## Supplementary tables for "Refining the transcriptome of the human malaria parasite *Plasmodium falciparum* using amplification-free RNA-seq": Table_S12_3D7.genome_wide_ApiAP2_motifs.txt (part 130 of 272)

###### Chappell et al. 2019; Table S12: ApiAP2 motifs mapped to version 3 of the 3D7 genome
Pf3D7_06_v3	fimo	nucleotide_motif	337578	337583	24	+	.	Name=PF3D7_1342900-D1_Pf3D7_06_v3+;Alias=;ID=PF3D7_1342900-D1-19-Pf3D7_06_v3;pvalue=0.00396;sequence=CCTCCT;
Pf3D7_06_v3	fimo	nucleotide_motif	341919	341924	43.5	+	.	Name=PF3D7_1342900-D1_Pf3D7_06_v3+;Alias=;ID=PF3D7_1342900-D1-1-Pf3D7_06_v3;pvalue=4.5e-05;sequence=TCCGCG;
Pf3D7_06_v3	fimo	nucleotide_motif	342160	342165	41.1	-	.	Name=PF3D7_1342900-D1_Pf3D7_06_v3-;Alias=;ID=PF3D7_1342900-D1-2-Pf3D7_06_v3;pvalue=7.79e-05;sequence=GTACCG;
Pf3D7_06_v3	fimo	nucleotide_motif	342183	342188	40.8	+	.	Name=PF3D7_1342900-D1_Pf3D7_06_v3+;Alias=;ID=PF3D7_1342900-D1-3-Pf3D7_06_v3;pvalue=8.27e-05;sequence=ACCCCT;
Pf3D7_06_v3	fimo	nucleotide_motif	342182	342187	37.7	+	.	Name=PF3D7_1342900-D1_Pf3D7_06_v3+;Alias=;ID=PF3D7_1342900-D1-4-Pf3D7_06_v3;pvalue=0.000169;sequence=GACCCC;
Pf3D7_06_v3	fimo	nucleotide_motif	341492	341497	37.1	-	.	Name=PF3D7_1342900-D1_Pf3D7_06_v3-;Alias=;ID=PF3D7_1342900-D1-5-Pf3D7_06_v3;pvalue=0.000193;sequence=GCTCCT;
Pf3D7_06_v3	fimo	nucleotide_motif	341920	341925	37.1	-	.	Name=PF3D7_1342900-D1_Pf3D7_06_v3-;Alias=;ID=PF3D7_1342900-D1-6-Pf3D7_06_v3;pvalue=0.000194;sequence=GCGCGG;
Pf3D7_06_v3	fimo	nucleotide_motif	341923	341928	33.4	-	.	Name=PF3D7_1342900-D1_Pf3D7_06_v3-;Alias=;ID=PF3D7_1342900-D1-7-Pf3D7_06_v3;pvalue=0.000453;sequence=TTCGCG;
Pf3D7_06_v3	fimo	nucleotide_motif	341691	341696	32.6	-	.	Name=PF3D7_1342900-D1_Pf3D7_06_v3-;Alias=;ID=PF3D7_1342900-D1-8-Pf3D7_06_v3;pvalue=0.000551;sequence=ATCCCT;
Pf3D7_06_v3	fimo	nucleotide_motif	341550	341555	31.3	+	.	Name=PF3D7_1342900-D1_Pf3D7_06_v3+;Alias=;ID=PF3D7_1342900-D1-9-Pf3D7_06_v3;pvalue=0.000736;sequence=GTACCT;
Pf3D7_06_v3	fimo	nucleotide_motif	342329	342334	31.3	+	.	Name=PF3D7_1342900-D1_Pf3D7_06_v3+;Alias=;ID=PF3D7_1342900-D1-10-Pf3D7_06_v3;pvalue=0.000736;sequence=GTACCT;
Pf3D7_06_v3	fimo	nucleotide_motif	341621	341626	29.6	-	.	Name=PF3D7_1342900-D1_Pf3D7_06_v3-;Alias=;ID=PF3D7_1342900-D1-11-Pf3D7_06_v3;pvalue=0.00109;sequence=GTCCTT;
Pf3D7_06_v3	fimo	nucleotide_motif	341373	341378	29	+	.	Name=PF3D7_1342900-D1_Pf3D7_06_v3+;Alias=;ID=PF3D7_1342900-D1-12-Pf3D7_06_v3;pvalue=0.00127;sequence=GTTCCT;
Pf3D7_06_v3	fimo	nucleotide_motif	341690	341695	28.7	-	.	Name=PF3D7_1342900-D1_Pf3D7_06_v3-;Alias=;ID=PF3D7_1342900-D1-13-Pf3D7_06_v3;pvalue=0.00136;sequence=TCCCTT;
Pf3D7_06_v3	fimo	nucleotide_motif	341922	341927	28	+	.	Name=PF3D7_1342900-D1_Pf3D7_06_v3+;Alias=;ID=PF3D7_1342900-D1-14-Pf3D7_06_v3;pvalue=0.00158;sequence=GCGCGA;
Pf3D7_06_v3	fimo	nucleotide_motif	342212	342217	27.5	-	.	Name=PF3D7_1342900-D1_Pf3D7_06_v3-;Alias=;ID=PF3D7_1342900-D1-15-Pf3D7_06_v3;pvalue=0.00177;sequence=TCCTCC;
Pf3D7_06_v3	fimo	nucleotide_motif	342005	342010	26.9	+	.	Name=PF3D7_1342900-D1_Pf3D7_06_v3+;Alias=;ID=PF3D7_1342900-D1-16-Pf3D7_06_v3;pvalue=0.00204;sequence=CACCCA;
Pf3D7_06_v3	fimo	nucleotide_motif	341835	341840	26.8	+	.	Name=PF3D7_1342900-D1_Pf3D7_06_v3+;Alias=;ID=PF3D7_1342900-D1-17-Pf3D7_06_v3;pvalue=0.0021;sequence=GAACCT;
Pf3D7_06_v3	fimo	nucleotide_motif	341921	341926	26.8	-	.	Name=PF3D7_1342900-D1_Pf3D7_06_v3-;Alias=;ID=PF3D7_1342900-D1-18-Pf3D7_06_v3;pvalue=0.00211;sequence=CGCGCG;
Pf3D7_06_v3	fimo	nucleotide_motif	341921	341926	26.8	+	.	Name=PF3D7_1342900-D1_Pf3D7_06_v3+;Alias=;ID=PF3D7_1342900-D1-19-Pf3D7_06_v3;pvalue=0.00211;sequence=CGCGCG;
Pf3D7_06_v3	fimo	nucleotide_motif	342156	342161	26.2	+	.	Name=PF3D7_1342900-D1_Pf3D7_06_v3+;Alias=;ID=PF3D7_1342900-D1-20-Pf3D7_06_v3;pvalue=0.00239;sequence=TCGTCG;
Pf3D7_06_v3	fimo	nucleotide_motif	342152	342157	25.6	-	.	Name=PF3D7_1342900-D1_Pf3D7_06_v3-;Alias=;ID=PF3D7_1342900-D1-21-Pf3D7_06_v3;pvalue=0.00277;sequence=GACCTT;
Pf3D7_06_v3	fimo	nucleotide_motif	342181	342186	25.3	-	.	Name=PF3D7_1342900-D1_Pf3D7_06_v3-;Alias=;ID=PF3D7_1342900-D1-22-Pf3D7_06_v3;pvalue=0.00293;sequence=GGGTCG;
Pf3D7_06_v3	fimo	nucleotide_motif	341514	341519	25	+	.	Name=PF3D7_1342900-D1_Pf3D7_06_v3+;Alias=;ID=PF3D7_1342900-D1-23-Pf3D7_06_v3;pvalue=0.00313;sequence=TATCCG;
Pf3D7_06_v3	fimo	nucleotide_motif	342006	342011	24.9	+	.	Name=PF3D7_1342900-D1_Pf3D7_06_v3+;Alias=;ID=PF3D7_1342900-D1-24-Pf3D7_06_v3;pvalue=0.00325;sequence=ACCCAT;
Pf3D7_06_v3	fimo	nucleotide_motif	342184	342189	24.5	+	.	Name=PF3D7_1342900-D1_Pf3D7_06_v3+;Alias=;ID=PF3D7_1342900-D1-25-Pf3D7_06_v3;pvalue=0.00358;sequence=CCCCTA;
Pf3D7_06_v3	fimo	nucleotide_motif	341682	341687	24.1	+	.	Name=PF3D7_1342900-D1_Pf3D7_06_v3+;Alias=;ID=PF3D7_1342900-D1-26-Pf3D7_06_v3;pvalue=0.00391;sequence=GCACAA;
Pf3D7_06_v3	fimo	nucleotide_motif	341730	341735	24.1	+	.	Name=PF3D7_1342900-D1_Pf3D7_06_v3+;Alias=;ID=PF3D7_1342900-D1-27-Pf3D7_06_v3;pvalue=0.00391;sequence=GCCAAA;
Pf3D7_06_v3	fimo	nucleotide_motif	342211	342216	24	-	.	Name=PF3D7_1342900-D1_Pf3D7_06_v3-;Alias=;ID=PF3D7_1342900-D1-28-Pf3D7_06_v3;pvalue=0.00396;sequence=CCTCCT;
Pf3D7_06_v3	fimo	nucleotide_motif	342004	342009	23.9	+	.	Name=PF3D7_1342900-D1_Pf3D7_06_v3+;Alias=;ID=PF3D7_1342900-D1-29-Pf3D7_06_v3;pvalue=0.0041;sequence=ACACCC;
Pf3D7_06_v3	fimo	nucleotide_motif	341714	341719	23.8	-	.	Name=PF3D7_1342900-D1_Pf3D7_06_v3-;Alias=;ID=PF3D7_1342900-D1-30-Pf3D7_06_v3;pvalue=0.00415;sequence=GCTACA;
Pf3D7_06_v3	fimo	nucleotide_motif	341925	341930	23.7	-	.	Name=PF3D7_1342900-D1_Pf3D7_06_v3-;Alias=;ID=PF3D7_1342900-D1-31-Pf3D7_06_v3;pvalue=0.00426;sequence=GTTTCG;
Pf3D7_06_v3	fimo	nucleotide_motif	342904	342909	44.4	-	.	Name=PF3D7_1342900-D1_Pf3D7_06_v3-;Alias=;ID=PF3D7_1342900-D1-1-Pf3D7_06_v3;pvalue=3.6e-05;sequence=GGCCCT;
Pf3D7_06_v3	fimo	nucleotide_motif	343852	343857	39.3	+	.	Name=PF3D7_1342900-D1_Pf3D7_06_v3+;Alias=;ID=PF3D7_1342900-D1-2-Pf3D7_06_v3;pvalue=0.000118;sequence=GCCACA;
Pf3D7_06_v3	fimo	nucleotide_motif	342903	342908	36.7	-	.	Name=PF3D7_1342900-D1_Pf3D7_06_v3-;Alias=;ID=PF3D7_1342900-D1-3-Pf3D7_06_v3;pvalue=0.000211;sequence=GCCCTC;
Pf3D7_06_v3	fimo	nucleotide_motif	342905	342910	32.1	+	.	Name=PF3D7_1342900-D1_Pf3D7_06_v3+;Alias=;ID=PF3D7_1342900-D1-4-Pf3D7_06_v3;pvalue=0.000616;sequence=GGGCCT;
Pf3D7_06_v3	fimo	nucleotide_motif	343141	343146	31	+	.	Name=PF3D7_1342900-D1_Pf3D7_06_v3+;Alias=;ID=PF3D7_1342900-D1-5-Pf3D7_06_v3;pvalue=0.000795;sequence=GTCACA;
Pf3D7_06_v3	fimo	nucleotide_motif	342899	342904	30.7	-	.	Name=PF3D7_1342900-D1_Pf3D7_06_v3-;Alias=;ID=PF3D7_1342900-D1-6-Pf3D7_06_v3;pvalue=0.000854;sequence=TCACCT;
Pf3D7_06_v3	fimo	nucleotide_motif	342882	342887	30.4	-	.	Name=PF3D7_1342900-D1_Pf3D7_06_v3-;Alias=;ID=PF3D7_1342900-D1-7-Pf3D7_06_v3;pvalue=0.000911;sequence=TCCACA;
Pf3D7_06_v3	fimo	nucleotide_motif	343453	343458	29	-	.	Name=PF3D7_1342900-D1_Pf3D7_06_v3-;Alias=;ID=PF3D7_1342900-D1-8-Pf3D7_06_v3;pvalue=0.00127;sequence=GTTCCT;
Pf3D7_06_v3	fimo	nucleotide_motif	342906	342911	28	+	.	Name=PF3D7_1342900-D1_Pf3D7_06_v3+;Alias=;ID=PF3D7_1342900-D1-9-Pf3D7_06_v3;pvalue=0.00158;sequence=GGCCTT;
Pf3D7_06_v3	fimo	nucleotide_motif	342889	342894	27.5	-	.	Name=PF3D7_1342900-D1_Pf3D7_06_v3-;Alias=;ID=PF3D7_1342900-D1-10-Pf3D7_06_v3;pvalue=0.00179;sequence=GTCTGG;
Pf3D7_06_v3	fimo	nucleotide_motif	343271	343276	26.8	+	.	Name=PF3D7_1342900-D1_Pf3D7_06_v3+;Alias=;ID=PF3D7_1342900-D1-11-Pf3D7_06_v3;pvalue=0.0021;sequence=GACACT;
Pf3D7_06_v3	fimo	nucleotide_motif	343338	343343	26.3	-	.	Name=PF3D7_1342900-D1_Pf3D7_06_v3-;Alias=;ID=PF3D7_1342900-D1-12-Pf3D7_06_v3;pvalue=0.00236;sequence=ACCACA;
Pf3D7_06_v3	fimo	nucleotide_motif	343712	343717	26.3	+	.	Name=PF3D7_1342900-D1_Pf3D7_06_v3+;Alias=;ID=PF3D7_1342900-D1-13-Pf3D7_06_v3;pvalue=0.00236;sequence=ACACCA;
Pf3D7_06_v3	fimo	nucleotide_motif	342887	342892	25.7	+	.	Name=PF3D7_1342900-D1_Pf3D7_06_v3+;Alias=;ID=PF3D7_1342900-D1-14-Pf3D7_06_v3;pvalue=0.00269;sequence=ATCCAG;
Pf3D7_06_v3	fimo	nucleotide_motif	343221	343226	25.1	-	.	Name=PF3D7_1342900-D1_Pf3D7_06_v3-;Alias=;ID=PF3D7_1342900-D1-15-Pf3D7_06_v3;pvalue=0.00308;sequence=GTCATG;
Pf3D7_06_v3	fimo	nucleotide_motif	342897	342902	24.9	-	.	Name=PF3D7_1342900-D1_Pf3D7_06_v3-;Alias=;ID=PF3D7_1342900-D1-16-Pf3D7_06_v3;pvalue=0.00325;sequence=ACCTCT;
Pf3D7_06_v3	fimo	nucleotide_motif	342886	342891	24.8	+	.	Name=PF3D7_1342900-D1_Pf3D7_06_v3+;Alias=;ID=PF3D7_1342900-D1-17-Pf3D7_06_v3;pvalue=0.00329;sequence=GATCCA;
Pf3D7_06_v3	fimo	nucleotide_motif	342884	342889	24.8	-	.	Name=PF3D7_1342900-D1_Pf3D7_06_v3-;Alias=;ID=PF3D7_1342900-D1-18-Pf3D7_06_v3;pvalue=0.00329;sequence=GATCCA;
Pf3D7_06_v3	fimo	nucleotide_motif	343374	343379	24.8	-	.	Name=PF3D7_1342900-D1_Pf3D7_06_v3-;Alias=;ID=PF3D7_1342900-D1-19-Pf3D7_06_v3;pvalue=0.00329;sequence=GATCCA;
Pf3D7_06_v3	fimo	nucleotide_motif	342902	342907	24.5	-	.	Name=PF3D7_1342900-D1_Pf3D7_06_v3-;Alias=;ID=PF3D7_1342900-D1-20-Pf3D7_06_v3;pvalue=0.00358;sequence=CCCTCA;
Pf3D7_06_v3	fimo	nucleotide_motif	343783	343788	24.3	+	.	Name=PF3D7_1342900-D1_Pf3D7_06_v3+;Alias=;ID=PF3D7_1342900-D1-21-Pf3D7_06_v3;pvalue=0.00373;sequence=GCACAT;
Pf3D7_06_v3	fimo	nucleotide_motif	342876	342881	23.6	+	.	Name=PF3D7_1342900-D1_Pf3D7_06_v3+;Alias=;ID=PF3D7_1342900-D1-22-Pf3D7_06_v3;pvalue=0.00432;sequence=TCCTTG;
Pf3D7_06_v3	fimo	nucleotide_motif	347713	347718	37.4	-	.	Name=PF3D7_1342900-D1_Pf3D7_06_v3-;Alias=;ID=PF3D7_1342900-D1-1-Pf3D7_06_v3;pvalue=0.000184;sequence=GCCCAA;
Pf3D7_06_v3	fimo	nucleotide_motif	347579	347584	37.1	-	.	Name=PF3D7_1342900-D1_Pf3D7_06_v3-;Alias=;ID=PF3D7_1342900-D1-2-Pf3D7_06_v3;pvalue=0.000193;sequence=GCTCCT;
Pf3D7_06_v3	fimo	nucleotide_motif	347569	347574	35.8	+	.	Name=PF3D7_1342900-D1_Pf3D7_06_v3+;Alias=;ID=PF3D7_1342900-D1-3-Pf3D7_06_v3;pvalue=0.000261;sequence=TTCCCT;
Pf3D7_06_v3	fimo	nucleotide_motif	347714	347719	34.5	-	.	Name=PF3D7_1342900-D1_Pf3D7_06_v3-;Alias=;ID=PF3D7_1342900-D1-4-Pf3D7_06_v3;pvalue=0.000353;sequence=TGCCCA;
Pf3D7_06_v3	fimo	nucleotide_motif	347598	347603	33.3	+	.	Name=PF3D7_1342900-D1_Pf3D7_06_v3+;Alias=;ID=PF3D7_1342900-D1-5-Pf3D7_06_v3;pvalue=0.000472;sequence=GTGCCA;
Pf3D7_06_v3	fimo	nucleotide_motif	347773	347778	30.7	+	.	Name=PF3D7_1342900-D1_Pf3D7_06_v3+;Alias=;ID=PF3D7_1342900-D1-6-Pf3D7_06_v3;pvalue=0.000854;sequence=TCACCT;
Pf3D7_06_v3	fimo	nucleotide_motif	347193	347198	29.2	+	.	Name=PF3D7_1342900-D1_Pf3D7_06_v3+;Alias=;ID=PF3D7_1342900-D1-7-Pf3D7_06_v3;pvalue=0.0012;sequence=GTCCTA;
Pf3D7_06_v3	fimo	nucleotide_motif	347597	347602	29.2	-	.	Name=PF3D7_1342900-D1_Pf3D7_06_v3-;Alias=;ID=PF3D7_1342900-D1-8-Pf3D7_06_v3;pvalue=0.00121;sequence=GGCACA;
Pf3D7_06_v3	fimo	nucleotide_motif	347570	347575	28.7	+	.	Name=PF3D7_1342900-D1_Pf3D7_06_v3+;Alias=;ID=PF3D7_1342900-D1-9-Pf3D7_06_v3;pvalue=0.00136;sequence=TCCCTT;
Pf3D7_06_v3	fimo	nucleotide_motif	347354	347359	26.1	+	.	Name=PF3D7_1342900-D1_Pf3D7_06_v3+;Alias=;ID=PF3D7_1342900-D1-10-Pf3D7_06_v3;pvalue=0.00247;sequence=TCAACG;
Pf3D7_06_v3	fimo	nucleotide_motif	347343	347348	25.4	+	.	Name=PF3D7_1342900-D1_Pf3D7_06_v3+;Alias=;ID=PF3D7_1342900-D1-11-Pf3D7_06_v3;pvalue=0.00291;sequence=GACCTA;
Pf3D7_06_v3	fimo	nucleotide_motif	347600	347605	24.3	+	.	Name=PF3D7_1342900-D1_Pf3D7_06_v3+;Alias=;ID=PF3D7_1342900-D1-12-Pf3D7_06_v3;pvalue=0.00373;sequence=GCCATT;
Pf3D7_06_v3	fimo	nucleotide_motif	347596	347601	24.3	-	.	Name=PF3D7_1342900-D1_Pf3D7_06_v3-;Alias=;ID=PF3D7_1342900-D1-13-Pf3D7_06_v3;pvalue=0.00373;sequence=GCACAT;
Pf3D7_06_v3	fimo	nucleotide_motif	347583	347588	24.1	+	.	Name=PF3D7_1342900-D1_Pf3D7_06_v3+;Alias=;ID=PF3D7_1342900-D1-14-Pf3D7_06_v3;pvalue=0.00391;sequence=GCACAA;
Pf3D7_06_v3	fimo	nucleotide_motif	350975	350980	28.3	+	.	Name=PF3D7_1342900-D1_Pf3D7_06_v3+;Alias=;ID=PF3D7_1342900-D1-1-Pf3D7_06_v3;pvalue=0.00148;sequence=TCCTCA;
Pf3D7_06_v3	fimo	nucleotide_motif	351345	351350	24.3	+	.	Name=PF3D7_1342900-D1_Pf3D7_06_v3+;Alias=;ID=PF3D7_1342900-D1-2-Pf3D7_06_v3;pvalue=0.00373;sequence=GCCAAT;
Pf3D7_06_v3	fimo	nucleotide_motif	351417	351422	24.3	-	.	Name=PF3D7_1342900-D1_Pf3D7_06_v3-;Alias=;ID=PF3D7_1342900-D1-3-Pf3D7_06_v3;pvalue=0.00373;sequence=GCCAAT;
Pf3D7_06_v3	fimo	nucleotide_motif	351223	351228	24.2	+	.	Name=PF3D7_1342900-D1_Pf3D7_06_v3+;Alias=;ID=PF3D7_1342900-D1-4-Pf3D7_06_v3;pvalue=0.00376;sequence=ACTCCT;
Pf3D7_06_v3	fimo	nucleotide_motif	353900	353905	35.8	+	.	Name=PF3D7_1342900-D1_Pf3D7_06_v3+;Alias=;ID=PF3D7_1342900-D1-1-Pf3D7_06_v3;pvalue=0.000261;sequence=TTCCCT;
Pf3D7_06_v3	fimo	nucleotide_motif	354042	354047	35.7	+	.	Name=PF3D7_1342900-D1_Pf3D7_06_v3+;Alias=;ID=PF3D7_1342900-D1-2-Pf3D7_06_v3;pvalue=0.000271;sequence=ACACCG;
Pf3D7_06_v3	fimo	nucleotide_motif	354743	354748	35.2	+	.	Name=PF3D7_1342900-D1_Pf3D7_06_v3+;Alias=;ID=PF3D7_1342900-D1-3-Pf3D7_06_v3;pvalue=0.000299;sequence=TTCCCA;
Pf3D7_06_v3	fimo	nucleotide_motif	354639	354644	33.6	+	.	Name=PF3D7_1342900-D1_Pf3D7_06_v3+;Alias=;ID=PF3D7_1342900-D1-4-Pf3D7_06_v3;pvalue=0.000433;sequence=GCTCAG;
Pf3D7_06_v3	fimo	nucleotide_motif	354143	354148	33.3	-	.	Name=PF3D7_1342900-D1_Pf3D7_06_v3-;Alias=;ID=PF3D7_1342900-D1-5-Pf3D7_06_v3;pvalue=0.000472;sequence=GTCGCA;
Pf3D7_06_v3	fimo	nucleotide_motif	354105	354110	29.2	+	.	Name=PF3D7_1342900-D1_Pf3D7_06_v3+;Alias=;ID=PF3D7_1342900-D1-6-Pf3D7_06_v3;pvalue=0.0012;sequence=GTCCAA;
Pf3D7_06_v3	fimo	nucleotide_motif	354301	354306	29.1	-	.	Name=PF3D7_1342900-D1_Pf3D7_06_v3-;Alias=;ID=PF3D7_1342900-D1-7-Pf3D7_06_v3;pvalue=0.00124;sequence=TTTCCG;
Pf3D7_06_v3	fimo	nucleotide_motif	353901	353906	28.7	+	.	Name=PF3D7_1342900-D1_Pf3D7_06_v3+;Alias=;ID=PF3D7_1342900-D1-8-Pf3D7_06_v3;pvalue=0.00136;sequence=TCCCTT;
Pf3D7_06_v3	fimo	nucleotide_motif	354744	354749	28.7	+	.	Name=PF3D7_1342900-D1_Pf3D7_06_v3+;Alias=;ID=PF3D7_1342900-D1-9-Pf3D7_06_v3;pvalue=0.00136;sequence=TCCCAT;
Pf3D7_06_v3	fimo	nucleotide_motif	354044	354049	27.5	+	.	Name=PF3D7_1342900-D1_Pf3D7_06_v3+;Alias=;ID=PF3D7_1342900-D1-10-Pf3D7_06_v3;pvalue=0.00179;sequence=ACCGCT;
Pf3D7_06_v3	fimo	nucleotide_motif	354563	354568	27.3	+	.	Name=PF3D7_1342900-D1_Pf3D7_06_v3+;Alias=;ID=PF3D7_1342900-D1-11-Pf3D7_06_v3;pvalue=0.00184;sequence=AACCCT;
Pf3D7_06_v3	fimo	nucleotide_motif	354728	354733	27.3	+	.	Name=PF3D7_1342900-D1_Pf3D7_06_v3+;Alias=;ID=PF3D7_1342900-D1-12-Pf3D7_06_v3;pvalue=0.00184;sequence=AACCCT;
Pf3D7_06_v3	fimo	nucleotide_motif	354453	354458	27.2	+	.	Name=PF3D7_1342900-D1_Pf3D7_06_v3+;Alias=;ID=PF3D7_1342900-D1-13-Pf3D7_06_v3;pvalue=0.00189;sequence=AACCCA;
Pf3D7_06_v3	fimo	nucleotide_motif	354144	354149	27.2	+	.	Name=PF3D7_1342900-D1_Pf3D7_06_v3+;Alias=;ID=PF3D7_1342900-D1-14-Pf3D7_06_v3;pvalue=0.0019;sequence=GCGACA;
Pf3D7_06_v3	fimo	nucleotide_motif	354367	354372	26.4	-	.	Name=PF3D7_1342900-D1_Pf3D7_06_v3-;Alias=;ID=PF3D7_1342900-D1-15-Pf3D7_06_v3;pvalue=0.0023;sequence=ACACCT;
Pf3D7_06_v3	fimo	nucleotide_motif	354083	354088	25.1	-	.	Name=PF3D7_1342900-D1_Pf3D7_06_v3-;Alias=;ID=PF3D7_1342900-D1-16-Pf3D7_06_v3;pvalue=0.00308;sequence=GTATCG;
Pf3D7_06_v3	fimo	nucleotide_motif	354729	354734	24.9	+	.	Name=PF3D7_1342900-D1_Pf3D7_06_v3+;Alias=;ID=PF3D7_1342900-D1-17-Pf3D7_06_v3;pvalue=0.00325;sequence=ACCCTT;
Pf3D7_06_v3	fimo	nucleotide_motif	354454	354459	24.7	+	.	Name=PF3D7_1342900-D1_Pf3D7_06_v3+;Alias=;ID=PF3D7_1342900-D1-18-Pf3D7_06_v3;pvalue=0.00338;sequence=ACCCAA;
Pf3D7_06_v3	fimo	nucleotide_motif	354565	354570	24.7	+	.	Name=PF3D7_1342900-D1_Pf3D7_06_v3+;Alias=;ID=PF3D7_1342900-D1-19-Pf3D7_06_v3;pvalue=0.0034;sequence=CCCTCT;
Pf3D7_06_v3	fimo	nucleotide_motif	354611	354616	24.5	-	.	Name=PF3D7_1342900-D1_Pf3D7_06_v3-;Alias=;ID=PF3D7_1342900-D1-20-Pf3D7_06_v3;pvalue=0.00357;sequence=TCATCG;
Pf3D7_06_v3	fimo	nucleotide_motif	354324	354329	24.1	-	.	Name=PF3D7_1342900-D1_Pf3D7_06_v3-;Alias=;ID=PF3D7_1342900-D1-21-Pf3D7_06_v3;pvalue=0.00391;sequence=GCCATA;
Pf3D7_06_v3	fimo	nucleotide_motif	354619	354624	23.7	+	.	Name=PF3D7_1342900-D1_Pf3D7_06_v3+;Alias=;ID=PF3D7_1342900-D1-22-Pf3D7_06_v3;pvalue=0.00426;sequence=GTTCTG;
Pf3D7_06_v3	fimo	nucleotide_motif	354642	354647	23.7	-	.	Name=PF3D7_1342900-D1_Pf3D7_06_v3-;Alias=;ID=PF3D7_1342900-D1-23-Pf3D7_06_v3;pvalue=0.00426;sequence=GTTCTG;
Pf3D7_06_v3	fimo	nucleotide_motif	354641	354646	35.8	-	.	Name=PF3D7_1342900-D1_Pf3D7_06_v3-;Alias=;ID=PF3D7_1342900-D1-1-Pf3D7_06_v3;pvalue=0.000261;sequence=TTCCCT;
Pf3D7_06_v3	fimo	nucleotide_motif	354499	354504	35.7	-	.	Name=PF3D7_1342900-D1_Pf3D7_06_v3-;Alias=;ID=PF3D7_1342900-D1-2-Pf3D7_06_v3;pvalue=0.000271;sequence=ACACCG;
Pf3D7_06_v3	fimo	nucleotide_motif	353798	353803	35.2	-	.	Name=PF3D7_1342900-D1_Pf3D7_06_v3-;Alias=;ID=PF3D7_1342900-D1-3-Pf3D7_06_v3;pvalue=0.000299;sequence=TTCCCA;
Pf3D7_06_v3	fimo	nucleotide_motif	353902	353907	33.6	-	.	Name=PF3D7_1342900-D1_Pf3D7_06_v3-;Alias=;ID=PF3D7_1342900-D1-4-Pf3D7_06_v3;pvalue=0.000433;sequence=GCTCAG;
Pf3D7_06_v3	fimo	nucleotide_motif	354398	354403	33.3	+	.	Name=PF3D7_1342900-D1_Pf3D7_06_v3+;Alias=;ID=PF3D7_1342900-D1-5-Pf3D7_06_v3;pvalue=0.000472;sequence=GTCGCA;
Pf3D7_06_v3	fimo	nucleotide_motif	353763	353768	30	+	.	Name=PF3D7_1342900-D1_Pf3D7_06_v3+;Alias=;ID=PF3D7_1342900-D1-6-Pf3D7_06_v3;pvalue=0.00101;sequence=TTCTCG;
Pf3D7_06_v3	fimo	nucleotide_motif	354436	354441	29.2	-	.	Name=PF3D7_1342900-D1_Pf3D7_06_v3-;Alias=;ID=PF3D7_1342900-D1-7-Pf3D7_06_v3;pvalue=0.0012;sequence=GTCCAA;
Pf3D7_06_v3	fimo	nucleotide_motif	354240	354245	29.1	+	.	Name=PF3D7_1342900-D1_Pf3D7_06_v3+;Alias=;ID=PF3D7_1342900-D1-8-Pf3D7_06_v3;pvalue=0.00124;sequence=TTTCCG;
Pf3D7_06_v3	fimo	nucleotide_motif	353797	353802	28.7	-	.	Name=PF3D7_1342900-D1_Pf3D7_06_v3-;Alias=;ID=PF3D7_1342900-D1-9-Pf3D7_06_v3;pvalue=0.00136;sequence=TCCCAT;
Pf3D7_06_v3	fimo	nucleotide_motif	354640	354645	28.7	-	.	Name=PF3D7_1342900-D1_Pf3D7_06_v3-;Alias=;ID=PF3D7_1342900-D1-10-Pf3D7_06_v3;pvalue=0.00136;sequence=TCCCTT;
Pf3D7_06_v3	fimo	nucleotide_motif	354497	354502	27.5	-	.	Name=PF3D7_1342900-D1_Pf3D7_06_v3-;Alias=;ID=PF3D7_1342900-D1-11-Pf3D7_06_v3;pvalue=0.00179;sequence=ACCGCT;
Pf3D7_06_v3	fimo	nucleotide_motif	353813	353818	27.3	-	.	Name=PF3D7_1342900-D1_Pf3D7_06_v3-;Alias=;ID=PF3D7_1342900-D1-12-Pf3D7_06_v3;pvalue=0.00184;sequence=AACCCT;
Pf3D7_06_v3	fimo	nucleotide_motif	353978	353983	27.3	-	.	Name=PF3D7_1342900-D1_Pf3D7_06_v3-;Alias=;ID=PF3D7_1342900-D1-13-Pf3D7_06_v3;pvalue=0.00184;sequence=AACCCT;
Pf3D7_06_v3	fimo	nucleotide_motif	354088	354093	27.2	-	.	Name=PF3D7_1342900-D1_Pf3D7_06_v3-;Alias=;ID=PF3D7_1342900-D1-14-Pf3D7_06_v3;pvalue=0.00189;sequence=AACCCA;
Pf3D7_06_v3	fimo	nucleotide_motif	354397	354402	27.2	-	.	Name=PF3D7_1342900-D1_Pf3D7_06_v3-;Alias=;ID=PF3D7_1342900-D1-15-Pf3D7_06_v3;pvalue=0.0019;sequence=GCGACA;
Pf3D7_06_v3	fimo	nucleotide_motif	354174	354179	26.4	+	.	Name=PF3D7_1342900-D1_Pf3D7_06_v3+;Alias=;ID=PF3D7_1342900-D1-16-Pf3D7_06_v3;pvalue=0.0023;sequence=ACACCT;
Pf3D7_06_v3	fimo	nucleotide_motif	354458	354463	25.1	+	.	Name=PF3D7_1342900-D1_Pf3D7_06_v3+;Alias=;ID=PF3D7_1342900-D1-17-Pf3D7_06_v3;pvalue=0.00308;sequence=GTATCG;
Pf3D7_06_v3	fimo	nucleotide_motif	353812	353817	24.9	-	.	Name=PF3D7_1342900-D1_Pf3D7_06_v3-;Alias=;ID=PF3D7_1342900-D1-18-Pf3D7_06_v3;pvalue=0.00325;sequence=ACCCTT;
Pf3D7_06_v3	fimo	nucleotide_motif	354087	354092	24.7	-	.	Name=PF3D7_1342900-D1_Pf3D7_06_v3-;Alias=;ID=PF3D7_1342900-D1-19-Pf3D7_06_v3;pvalue=0.00338;sequence=ACCCAA;
Pf3D7_06_v3	fimo	nucleotide_motif	353976	353981	24.7	-	.	Name=PF3D7_1342900-D1_Pf3D7_06_v3-;Alias=;ID=PF3D7_1342900-D1-20-Pf3D7_06_v3;pvalue=0.0034;sequence=CCCTCT;
Pf3D7_06_v3	fimo	nucleotide_motif	353930	353935	24.5	+	.	Name=PF3D7_1342900-D1_Pf3D7_06_v3+;Alias=;ID=PF3D7_1342900-D1-21-Pf3D7_06_v3;pvalue=0.00357;sequence=TCATCG;
Pf3D7_06_v3	fimo	nucleotide_motif	354217	354222	24.1	+	.	Name=PF3D7_1342900-D1_Pf3D7_06_v3+;Alias=;ID=PF3D7_1342900-D1-22-Pf3D7_06_v3;pvalue=0.00391;sequence=GCCATA;
Pf3D7_06_v3	fimo	nucleotide_motif	353899	353904	23.7	+	.	Name=PF3D7_1342900-D1_Pf3D7_06_v3+;Alias=;ID=PF3D7_1342900-D1-23-Pf3D7_06_v3;pvalue=0.00426;sequence=GTTCTG;
Pf3D7_06_v3	fimo	nucleotide_motif	353922	353927	23.7	-	.	Name=PF3D7_1342900-D1_Pf3D7_06_v3-;Alias=;ID=PF3D7_1342900-D1-24-Pf3D7_06_v3;pvalue=0.00426;sequence=GTTCTG;
Pf3D7_06_v3	fimo	nucleotide_motif	356819	356824	36.9	-	.	Name=PF3D7_1342900-D1_Pf3D7_06_v3-;Alias=;ID=PF3D7_1342900-D1-1-Pf3D7_06_v3;pvalue=0.000204;sequence=GCACCC;
Pf3D7_06_v3	fimo	nucleotide_motif	356645	356650	35.8	-	.	Name=PF3D7_1342900-D1_Pf3D7_06_v3-;Alias=;ID=PF3D7_1342900-D1-2-Pf3D7_06_v3;pvalue=0.000261;sequence=TTCCCT;
Pf3D7_06_v3	fimo	nucleotide_motif	356888	356893	35.8	-	.	Name=PF3D7_1342900-D1_Pf3D7_06_v3-;Alias=;ID=PF3D7_1342900-D1-3-Pf3D7_06_v3;pvalue=0.000261;sequence=TTCCCT;
Pf3D7_06_v3	fimo	nucleotide_motif	356457	356462	35.2	-	.	Name=PF3D7_1342900-D1_Pf3D7_06_v3-;Alias=;ID=PF3D7_1342900-D1-4-Pf3D7_06_v3;pvalue=0.000299;sequence=TTCCCA;
Pf3D7_06_v3	fimo	nucleotide_motif	357167	357172	33.6	+	.	Name=PF3D7_1342900-D1_Pf3D7_06_v3+;Alias=;ID=PF3D7_1342900-D1-5-Pf3D7_06_v3;pvalue=0.000433;sequence=GCTTCG;
Pf3D7_06_v3	fimo	nucleotide_motif	356872	356877	31.3	-	.	Name=PF3D7_1342900-D1_Pf3D7_06_v3-;Alias=;ID=PF3D7_1342900-D1-6-Pf3D7_06_v3;pvalue=0.000736;sequence=GTACCT;
Pf3D7_06_v3	fimo	nucleotide_motif	357081	357086	30.7	+	.	Name=PF3D7_1342900-D1_Pf3D7_06_v3+;Alias=;ID=PF3D7_1342900-D1-7-Pf3D7_06_v3;pvalue=0.000854;sequence=TCCACT;
Pf3D7_06_v3	fimo	nucleotide_motif	356810	356815	30	+	.	Name=PF3D7_1342900-D1_Pf3D7_06_v3+;Alias=;ID=PF3D7_1342900-D1-8-Pf3D7_06_v3;pvalue=0.00101;sequence=TTCTCG;
Pf3D7_06_v3	fimo	nucleotide_motif	356456	356461	28.3	-	.	Name=PF3D7_1342900-D1_Pf3D7_06_v3-;Alias=;ID=PF3D7_1342900-D1-9-Pf3D7_06_v3;pvalue=0.00148;sequence=TCCCAA;
Pf3D7_06_v3	fimo	nucleotide_motif	356887	356892	28.3	-	.	Name=PF3D7_1342900-D1_Pf3D7_06_v3-;Alias=;ID=PF3D7_1342900-D1-10-Pf3D7_06_v3;pvalue=0.00148;sequence=TCCCTA;
Pf3D7_06_v3	fimo	nucleotide_motif	356716	356721	28.2	+	.	Name=PF3D7_1342900-D1_Pf3D7_06_v3+;Alias=;ID=PF3D7_1342900-D1-11-Pf3D7_06_v3;pvalue=0.00151;sequence=TCTCCT;
Pf3D7_06_v3	fimo	nucleotide_motif	356458	356463	27.6	-	.	Name=PF3D7_1342900-D1_Pf3D7_06_v3-;Alias=;ID=PF3D7_1342900-D1-12-Pf3D7_06_v3;pvalue=0.00175;sequence=GTTCCC;
Pf3D7_06_v3	fimo	nucleotide_motif	356644	356649	27.5	-	.	Name=PF3D7_1342900-D1_Pf3D7_06_v3-;Alias=;ID=PF3D7_1342900-D1-13-Pf3D7_06_v3;pvalue=0.00177;sequence=TCCCTC;
Pf3D7_06_v3	fimo	nucleotide_motif	356818	356823	27.2	-	.	Name=PF3D7_1342900-D1_Pf3D7_06_v3-;Alias=;ID=PF3D7_1342900-D1-14-Pf3D7_06_v3;pvalue=0.00192;sequence=CACCCT;
Pf3D7_06_v3	fimo	nucleotide_motif	356811	356816	26.6	+	.	Name=PF3D7_1342900-D1_Pf3D7_06_v3+;Alias=;ID=PF3D7_1342900-D1-15-Pf3D7_06_v3;pvalue=0.0022;sequence=TCTCGG;
Pf3D7_06_v3	fimo	nucleotide_motif	356876	356881	26.3	+	.	Name=PF3D7_1342900-D1_Pf3D7_06_v3+;Alias=;ID=PF3D7_1342900-D1-16-Pf3D7_06_v3;pvalue=0.00236;sequence=ACACCA;
Pf3D7_06_v3	fimo	nucleotide_motif	356812	356817	26.2	-	.	Name=PF3D7_1342900-D1_Pf3D7_06_v3-;Alias=;ID=PF3D7_1342900-D1-17-Pf3D7_06_v3;pvalue=0.00239;sequence=TCCGAG;
Pf3D7_06_v3	fimo	nucleotide_motif	357023	357028	25.6	+	.	Name=PF3D7_1342900-D1_Pf3D7_06_v3+;Alias=;ID=PF3D7_1342900-D1-18-Pf3D7_06_v3;pvalue=0.00277;sequence=GACCTT;
Pf3D7_06_v3	fimo	nucleotide_motif	356717	356722	25.3	+	.	Name=PF3D7_1342900-D1_Pf3D7_06_v3+;Alias=;ID=PF3D7_1342900-D1-19-Pf3D7_06_v3;pvalue=0.00292;sequence=CTCCTG;
Pf3D7_06_v3	fimo	nucleotide_motif	356817	356822	24.9	-	.	Name=PF3D7_1342900-D1_Pf3D7_06_v3-;Alias=;ID=PF3D7_1342900-D1-20-Pf3D7_06_v3;pvalue=0.00325;sequence=ACCCTT;
Pf3D7_06_v3	fimo	nucleotide_motif	356870	356875	24.9	-	.	Name=PF3D7_1342900-D1_Pf3D7_06_v3-;Alias=;ID=PF3D7_1342900-D1-21-Pf3D7_06_v3;pvalue=0.00325;sequence=ACCTCT;
Pf3D7_06_v3	fimo	nucleotide_motif	356787	356792	24.8	-	.	Name=PF3D7_1342900-D1_Pf3D7_06_v3-;Alias=;ID=PF3D7_1342900-D1-22-Pf3D7_06_v3;pvalue=0.00329;sequence=GATCCA;
Pf3D7_06_v3	fimo	nucleotide_motif	356814	356819	24.7	-	.	Name=PF3D7_1342900-D1_Pf3D7_06_v3-;Alias=;ID=PF3D7_1342900-D1-23-Pf3D7_06_v3;pvalue=0.00338;sequence=CTTCCG;
Pf3D7_06_v3	fimo	nucleotide_motif	356643	356648	24.7	-	.	Name=PF3D7_1342900-D1_Pf3D7_06_v3-;Alias=;ID=PF3D7_1342900-D1-24-Pf3D7_06_v3;pvalue=0.0034;sequence=CCCTCT;
Pf3D7_06_v3	fimo	nucleotide_motif	356407	356412	24.3	+	.	Name=PF3D7_1342900-D1_Pf3D7_06_v3+;Alias=;ID=PF3D7_1342900-D1-25-Pf3D7_06_v3;pvalue=0.00373;sequence=GCACTT;
Pf3D7_06_v3	fimo	nucleotide_motif	356306	356311	24.1	+	.	Name=PF3D7_1342900-D1_Pf3D7_06_v3+;Alias=;ID=PF3D7_1342900-D1-26-Pf3D7_06_v3;pvalue=0.00391;sequence=GCACAA;
Pf3D7_06_v3	fimo	nucleotide_motif	356403	356408	24.1	-	.	Name=PF3D7_1342900-D1_Pf3D7_06_v3-;Alias=;ID=PF3D7_1342900-D1-27-Pf3D7_06_v3;pvalue=0.00391;sequence=GCATCA;
Pf3D7_06_v3	fimo	nucleotide_motif	356824	356829	23.6	-	.	Name=PF3D7_1342900-D1_Pf3D7_06_v3-;Alias=;ID=PF3D7_1342900-D1-28-Pf3D7_06_v3;pvalue=0.00432;sequence=TCCTTG;
Pf3D7_06_v3	fimo	nucleotide_motif	361069	361074	54.8	+	.	Name=PF3D7_1342900-D1_Pf3D7_06_v3+;Alias=;ID=PF3D7_1342900-D1-1-Pf3D7_06_v3;pvalue=3.32e-06;sequence=GCCCCA;
Pf3D7_06_v3	fimo	nucleotide_motif	360778	360783	40.8	+	.	Name=PF3D7_1342900-D1_Pf3D7_06_v3+;Alias=;ID=PF3D7_1342900-D1-2-Pf3D7_06_v3;pvalue=8.27e-05;sequence=ACCCCT;
Pf3D7_06_v3	fimo	nucleotide_motif	361074	361079	40.8	+	.	Name=PF3D7_1342900-D1_Pf3D7_06_v3+;Alias=;ID=PF3D7_1342900-D1-3-Pf3D7_06_v3;pvalue=8.27e-05;sequence=ACCCCT;
Pf3D7_06_v3	fimo	nucleotide_motif	361148	361153	35.8	+	.	Name=PF3D7_1342900-D1_Pf3D7_06_v3+;Alias=;ID=PF3D7_1342900-D1-4-Pf3D7_06_v3;pvalue=0.000261;sequence=TTCCCT;
Pf3D7_06_v3	fimo	nucleotide_motif	361068	361073	33.6	+	.	Name=PF3D7_1342900-D1_Pf3D7_06_v3+;Alias=;ID=PF3D7_1342900-D1-5-Pf3D7_06_v3;pvalue=0.000434;sequence=TGCCCC;
Pf3D7_06_v3	fimo	nucleotide_motif	360782	360787	32.1	+	.	Name=PF3D7_1342900-D1_Pf3D7_06_v3+;Alias=;ID=PF3D7_1342900-D1-6-Pf3D7_06_v3;pvalue=0.000615;sequence=CTCCCT;
Pf3D7_06_v3	fimo	nucleotide_motif	360783	360788	28.7	+	.	Name=PF3D7_1342900-D1_Pf3D7_06_v3+;Alias=;ID=PF3D7_1342900-D1-7-Pf3D7_06_v3;pvalue=0.00136;sequence=TCCCTT;
Pf3D7_06_v3	fimo	nucleotide_motif	360777	360782	28.6	+	.	Name=PF3D7_1342900-D1_Pf3D7_06_v3+;Alias=;ID=PF3D7_1342900-D1-8-Pf3D7_06_v3;pvalue=0.00137;sequence=TACCCC;
Pf3D7_06_v3	fimo	nucleotide_motif	361149	361154	28.3	+	.	Name=PF3D7_1342900-D1_Pf3D7_06_v3+;Alias=;ID=PF3D7_1342900-D1-9-Pf3D7_06_v3;pvalue=0.00148;sequence=TCCCTA;
Pf3D7_06_v3	fimo	nucleotide_motif	360938	360943	25.7	-	.	Name=PF3D7_1342900-D1_Pf3D7_06_v3-;Alias=;ID=PF3D7_1342900-D1-10-Pf3D7_06_v3;pvalue=0.00269;sequence=TACCAG;
Pf3D7_06_v3	fimo	nucleotide_motif	360708	360713	25.6	-	.	Name=PF3D7_1342900-D1_Pf3D7_06_v3-;Alias=;ID=PF3D7_1342900-D1-11-Pf3D7_06_v3;pvalue=0.00277;sequence=GACCAT;
Pf3D7_06_v3	fimo	nucleotide_motif	361076	361081	24.7	+	.	Name=PF3D7_1342900-D1_Pf3D7_06_v3+;Alias=;ID=PF3D7_1342900-D1-12-Pf3D7_06_v3;pvalue=0.0034;sequence=CCCTCT;
Pf3D7_06_v3	fimo	nucleotide_motif	361073	361078	24.7	+	.	Name=PF3D7_1342900-D1_Pf3D7_06_v3+;Alias=;ID=PF3D7_1342900-D1-13-Pf3D7_06_v3;pvalue=0.0034;sequence=CACCCC;
Pf3D7_06_v3	fimo	nucleotide_motif	360764	360769	24.2	+	.	Name=PF3D7_1342900-D1_Pf3D7_06_v3+;Alias=;ID=PF3D7_1342900-D1-14-Pf3D7_06_v3;pvalue=0.00376;sequence=ACTCCT;
Pf3D7_06_v3	fimo	nucleotide_motif	361181	361186	24.1	+	.	Name=PF3D7_1342900-D1_Pf3D7_06_v3+;Alias=;ID=PF3D7_1342900-D1-15-Pf3D7_06_v3;pvalue=0.00391;sequence=GCACTA;
Pf3D7_06_v3	fimo	nucleotide_motif	361071	361076	23.8	+	.	Name=PF3D7_1342900-D1_Pf3D7_06_v3+;Alias=;ID=PF3D7_1342900-D1-16-Pf3D7_06_v3;pvalue=0.00416;sequence=CCCACC;
Pf3D7_06_v3	fimo	nucleotide_motif	361072	361077	23.8	+	.	Name=PF3D7_1342900-D1_Pf3D7_06_v3+;Alias=;ID=PF3D7_1342900-D1-17-Pf3D7_06_v3;pvalue=0.00416;sequence=CCACCC;
Pf3D7_06_v3	fimo	nucleotide_motif	363901	363906	44.2	-	.	Name=PF3D7_1342900-D1_Pf3D7_06_v3-;Alias=;ID=PF3D7_1342900-D1-1-Pf3D7_06_v3;pvalue=3.84e-05;sequence=TCCCCC;
Pf3D7_06_v3	fimo	nucleotide_motif	363204	363209	41.7	+	.	Name=PF3D7_1342900-D1_Pf3D7_06_v3+;Alias=;ID=PF3D7_1342900-D1-2-Pf3D7_06_v3;pvalue=6.73e-05;sequence=GACCCA;
Pf3D7_06_v3	fimo	nucleotide_motif	363009	363014	40.6	-	.	Name=PF3D7_1342900-D1_Pf3D7_06_v3-;Alias=;ID=PF3D7_1342900-D1-3-Pf3D7_06_v3;pvalue=8.75e-05;sequence=ACCCCA;
Pf3D7_06_v3	fimo	nucleotide_motif	363895	363900	40.5	-	.	Name=PF3D7_1342900-D1_Pf3D7_06_v3-;Alias=;ID=PF3D7_1342900-D1-4-Pf3D7_06_v3;pvalue=8.83e-05;sequence=CCCCCT;
Pf3D7_06_v3	fimo	nucleotide_motif	363599	363604	39.6	-	.	Name=PF3D7_1342900-D1_Pf3D7_06_v3-;Alias=;ID=PF3D7_1342900-D1-5-Pf3D7_06_v3;pvalue=0.000108;sequence=GCACCT;
Pf3D7_06_v3	fimo	nucleotide_motif	363031	363036	38.1	+	.	Name=PF3D7_1342900-D1_Pf3D7_06_v3+;Alias=;ID=PF3D7_1342900-D1-6-Pf3D7_06_v3;pvalue=0.000154;sequence=TCCCAG;
Pf3D7_06_v3	fimo	nucleotide_motif	363280	363285	38.1	+	.	Name=PF3D7_1342900-D1_Pf3D7_06_v3+;Alias=;ID=PF3D7_1342900-D1-7-Pf3D7_06_v3;pvalue=0.000154;sequence=TCCCAG;
Pf3D7_06_v3	fimo	nucleotide_motif	363603	363608	37	+	.	Name=PF3D7_1342900-D1_Pf3D7_06_v3+;Alias=;ID=PF3D7_1342900-D1-8-Pf3D7_06_v3;pvalue=0.000201;sequence=GCTCCA;
Pf3D7_06_v3	fimo	nucleotide_motif	363896	363901	36.9	-	.	Name=PF3D7_1342900-D1_Pf3D7_06_v3-;Alias=;ID=PF3D7_1342900-D1-9-Pf3D7_06_v3;pvalue=0.000201;sequence=CCCCCC;
Pf3D7_06_v3	fimo	nucleotide_motif	363897	363902	36.9	-	.	Name=PF3D7_1342900-D1_Pf3D7_06_v3-;Alias=;ID=PF3D7_1342900-D1-10-Pf3D7_06_v3;pvalue=0.000201;sequence=CCCCCC;
Pf3D7_06_v3	fimo	nucleotide_motif	363898	363903	36.9	-	.	Name=PF3D7_1342900-D1_Pf3D7_06_v3-;Alias=;ID=PF3D7_1342900-D1-11-Pf3D7_06_v3;pvalue=0.000201;sequence=CCCCCC;
Pf3D7_06_v3	fimo	nucleotide_motif	363899	363904	36.9	-	.	Name=PF3D7_1342900-D1_Pf3D7_06_v3-;Alias=;ID=PF3D7_1342900-D1-12-Pf3D7_06_v3;pvalue=0.000201;sequence=CCCCCC;
Pf3D7_06_v3	fimo	nucleotide_motif	363900	363905	36.9	-	.	Name=PF3D7_1342900-D1_Pf3D7_06_v3-;Alias=;ID=PF3D7_1342900-D1-13-Pf3D7_06_v3;pvalue=0.000201;sequence=CCCCCC;
Pf3D7_06_v3	fimo	nucleotide_motif	363355	363360	36.3	+	.	Name=PF3D7_1342900-D1_Pf3D7_06_v3+;Alias=;ID=PF3D7_1342900-D1-14-Pf3D7_06_v3;pvalue=0.000231;sequence=GAACCG;
Pf3D7_06_v3	fimo	nucleotide_motif	363500	363505	36.3	-	.	Name=PF3D7_1342900-D1_Pf3D7_06_v3-;Alias=;ID=PF3D7_1342900-D1-15-Pf3D7_06_v3;pvalue=0.000231;sequence=GAACCG;
Pf3D7_06_v3	fimo	nucleotide_motif	363279	363284	35.2	+	.	Name=PF3D7_1342900-D1_Pf3D7_06_v3+;Alias=;ID=PF3D7_1342900-D1-16-Pf3D7_06_v3;pvalue=0.000299;sequence=TTCCCA;
Pf3D7_06_v3	fimo	nucleotide_motif	363215	363220	34.2	-	.	Name=PF3D7_1342900-D1_Pf3D7_06_v3-;Alias=;ID=PF3D7_1342900-D1-17-Pf3D7_06_v3;pvalue=0.00038;sequence=GCACAG;
Pf3D7_06_v3	fimo	nucleotide_motif	363323	363328	34	-	.	Name=PF3D7_1342900-D1_Pf3D7_06_v3-;Alias=;ID=PF3D7_1342900-D1-18-Pf3D7_06_v3;pvalue=0.000395;sequence=GCTACG;
Pf3D7_06_v3	fimo	nucleotide_motif	363902	363907	34	-	.	Name=PF3D7_1342900-D1_Pf3D7_06_v3-;Alias=;ID=PF3D7_1342900-D1-19-Pf3D7_06_v3;pvalue=0.000395;sequence=TTCCCC;
Pf3D7_06_v3	fimo	nucleotide_motif	363358	363363	33.9	-	.	Name=PF3D7_1342900-D1_Pf3D7_06_v3-;Alias=;ID=PF3D7_1342900-D1-20-Pf3D7_06_v3;pvalue=0.000409;sequence=TTCCGG;
Pf3D7_06_v3	fimo	nucleotide_motif	363745	363750	33.8	-	.	Name=PF3D7_1342900-D1_Pf3D7_06_v3-;Alias=;ID=PF3D7_1342900-D1-21-Pf3D7_06_v3;pvalue=0.000414;sequence=GTCCGT;
Pf3D7_06_v3	fimo	nucleotide_motif	363217	363222	33.3	+	.	Name=PF3D7_1342900-D1_Pf3D7_06_v3+;Alias=;ID=PF3D7_1342900-D1-22-Pf3D7_06_v3;pvalue=0.000462;sequence=GTGCCT;
Pf3D7_06_v3	fimo	nucleotide_motif	363682	363687	33.3	+	.	Name=PF3D7_1342900-D1_Pf3D7_06_v3+;Alias=;ID=PF3D7_1342900-D1-23-Pf3D7_06_v3;pvalue=0.000472;sequence=GTGCCA;
Pf3D7_06_v3	fimo	nucleotide_motif	363717	363722	32.2	-	.	Name=PF3D7_1342900-D1_Pf3D7_06_v3-;Alias=;ID=PF3D7_1342900-D1-24-Pf3D7_06_v3;pvalue=0.000608;sequence=ATCCCA;
Pf3D7_06_v3	fimo	nucleotide_motif	363030	363035	32.2	+	.	Name=PF3D7_1342900-D1_Pf3D7_06_v3+;Alias=;ID=PF3D7_1342900-D1-25-Pf3D7_06_v3;pvalue=0.000608;sequence=ATCCCA;
Pf3D7_06_v3	fimo	nucleotide_motif	363438	363443	32.2	+	.	Name=PF3D7_1342900-D1_Pf3D7_06_v3+;Alias=;ID=PF3D7_1342900-D1-26-Pf3D7_06_v3;pvalue=0.000608;sequence=TACCCA;
Pf3D7_06_v3	fimo	nucleotide_motif	363654	363659	31.7	-	.	Name=PF3D7_1342900-D1_Pf3D7_06_v3-;Alias=;ID=PF3D7_1342900-D1-27-Pf3D7_06_v3;pvalue=0.000674;sequence=TTCACG;
Pf3D7_06_v3	fimo	nucleotide_motif	363433	363438	31.3	+	.	Name=PF3D7_1342900-D1_Pf3D7_06_v3+;Alias=;ID=PF3D7_1342900-D1-28-Pf3D7_06_v3;pvalue=0.000736;sequence=GTCACT;
Pf3D7_06_v3	fimo	nucleotide_motif	363144	363149	31	+	.	Name=PF3D7_1342900-D1_Pf3D7_06_v3+;Alias=;ID=PF3D7_1342900-D1-29-Pf3D7_06_v3;pvalue=0.000795;sequence=GTACCA;
Pf3D7_06_v3	fimo	nucleotide_motif	363261	363266	31	+	.	Name=PF3D7_1342900-D1_Pf3D7_06_v3+;Alias=;ID=PF3D7_1342900-D1-30-Pf3D7_06_v3;pvalue=0.000795;sequence=GTACCA;
Pf3D7_06_v3	fimo	nucleotide_motif	363105	363110	30.7	+	.	Name=PF3D7_1342900-D1_Pf3D7_06_v3+;Alias=;ID=PF3D7_1342900-D1-31-Pf3D7_06_v3;pvalue=0.000854;sequence=TCCACT;
Pf3D7_06_v3	fimo	nucleotide_motif	363377	363382	30.4	+	.	Name=PF3D7_1342900-D1_Pf3D7_06_v3+;Alias=;ID=PF3D7_1342900-D1-32-Pf3D7_06_v3;pvalue=0.000911;sequence=TCACCA;
Pf3D7_06_v3	fimo	nucleotide_motif	363754	363759	30.4	+	.	Name=PF3D7_1342900-D1_Pf3D7_06_v3+;Alias=;ID=PF3D7_1342900-D1-33-Pf3D7_06_v3;pvalue=0.000911;sequence=TCACCA;
Pf3D7_06_v3	fimo	nucleotide_motif	363076	363081	30	-	.	Name=PF3D7_1342900-D1_Pf3D7_06_v3-;Alias=;ID=PF3D7_1342900-D1-34-Pf3D7_06_v3;pvalue=0.00101;sequence=TTCCAG;
Pf3D7_06_v3	fimo	nucleotide_motif	363958	363963	30	+	.	Name=PF3D7_1342900-D1_Pf3D7_06_v3+;Alias=;ID=PF3D7_1342900-D1-35-Pf3D7_06_v3;pvalue=0.00101;sequence=TTCCAG;
Pf3D7_06_v3	fimo	nucleotide_motif	363136	363141	29.6	+	.	Name=PF3D7_1342900-D1_Pf3D7_06_v3+;Alias=;ID=PF3D7_1342900-D1-36-Pf3D7_06_v3;pvalue=0.00109;sequence=GTCCAT;
Pf3D7_06_v3	fimo	nucleotide_motif	363134	363139	29.2	-	.	Name=PF3D7_1342900-D1_Pf3D7_06_v3-;Alias=;ID=PF3D7_1342900-D1-37-Pf3D7_06_v3;pvalue=0.00121;sequence=GGACCA;
Pf3D7_06_v3	fimo	nucleotide_motif	363216	363221	29.2	-	.	Name=PF3D7_1342900-D1_Pf3D7_06_v3-;Alias=;ID=PF3D7_1342900-D1-38-Pf3D7_06_v3;pvalue=0.00121;sequence=GGCACA;
Pf3D7_06_v3	fimo	nucleotide_motif	363681	363686	29.2	-	.	Name=PF3D7_1342900-D1_Pf3D7_06_v3-;Alias=;ID=PF3D7_1342900-D1-39-Pf3D7_06_v3;pvalue=0.00121;sequence=GGCACA;
Pf3D7_06_v3	fimo	nucleotide_motif	363359	363364	29.1	-	.	Name=PF3D7_1342900-D1_Pf3D7_06_v3-;Alias=;ID=PF3D7_1342900-D1-40-Pf3D7_06_v3;pvalue=0.00124;sequence=TTTCCG;
Pf3D7_06_v3	fimo	nucleotide_motif	363663	363668	28.7	-	.	Name=PF3D7_1342900-D1_Pf3D7_06_v3-;Alias=;ID=PF3D7_1342900-D1-41-Pf3D7_06_v3;pvalue=0.00136;sequence=TCCTCT;
Pf3D7_06_v3	fimo	nucleotide_motif	363716	363721	28.7	-	.	Name=PF3D7_1342900-D1_Pf3D7_06_v3-;Alias=;ID=PF3D7_1342900-D1-42-Pf3D7_06_v3;pvalue=0.00136;sequence=TCCCAT;
Pf3D7_06_v3	fimo	nucleotide_motif	363162	363167	28.5	+	.	Name=PF3D7_1342900-D1_Pf3D7_06_v3+;Alias=;ID=PF3D7_1342900-D1-43-Pf3D7_06_v3;pvalue=0.0014;sequence=GTTCCA;
Pf3D7_06_v3	fimo	nucleotide_motif	363242	363247	28.2	-	.	Name=PF3D7_1342900-D1_Pf3D7_06_v3-;Alias=;ID=PF3D7_1342900-D1-44-Pf3D7_06_v3;pvalue=0.00151;sequence=TCTCCT;
Pf3D7_06_v3	fimo	nucleotide_motif	363491	363496	28.2	-	.	Name=PF3D7_1342900-D1_Pf3D7_06_v3-;Alias=;ID=PF3D7_1342900-D1-45-Pf3D7_06_v3;pvalue=0.00151;sequence=TCTCCT;
Pf3D7_06_v3	fimo	nucleotide_motif	363419	363424	28	+	.	Name=PF3D7_1342900-D1_Pf3D7_06_v3+;Alias=;ID=PF3D7_1342900-D1-46-Pf3D7_06_v3;pvalue=0.00158;sequence=GGCTCT;
Pf3D7_06_v3	fimo	nucleotide_motif	363135	363140	27.8	+	.	Name=PF3D7_1342900-D1_Pf3D7_06_v3+;Alias=;ID=PF3D7_1342900-D1-47-Pf3D7_06_v3;pvalue=0.00164;sequence=GGTCCA;
Pf3D7_06_v3	fimo	nucleotide_motif	363418	363423	27.7	-	.	Name=PF3D7_1342900-D1_Pf3D7_06_v3-;Alias=;ID=PF3D7_1342900-D1-48-Pf3D7_06_v3;pvalue=0.00171;sequence=GAGCCT;
Pf3D7_06_v3	fimo	nucleotide_motif	363527	363532	27.3	-	.	Name=PF3D7_1342900-D1_Pf3D7_06_v3-;Alias=;ID=PF3D7_1342900-D1-49-Pf3D7_06_v3;pvalue=0.00186;sequence=GCAGCT;
Pf3D7_06_v3	fimo	nucleotide_motif	363519	363524	27.2	+	.	Name=PF3D7_1342900-D1_Pf3D7_06_v3+;Alias=;ID=PF3D7_1342900-D1-50-Pf3D7_06_v3;pvalue=0.00189;sequence=AACCCA;
Pf3D7_06_v3	fimo	nucleotide_motif	363530	363535	27.2	-	.	Name=PF3D7_1342900-D1_Pf3D7_06_v3-;Alias=;ID=PF3D7_1342900-D1-51-Pf3D7_06_v3;pvalue=0.0019;sequence=GCAGCA;
Pf3D7_06_v3	fimo	nucleotide_motif	363489	363494	27.2	-	.	Name=PF3D7_1342900-D1_Pf3D7_06_v3-;Alias=;ID=PF3D7_1342900-D1-52-Pf3D7_06_v3;pvalue=0.00192;sequence=TCCTGG;
Pf3D7_06_v3	fimo	nucleotide_motif	363082	363087	26.8	+	.	Name=PF3D7_1342900-D1_Pf3D7_06_v3+;Alias=;ID=PF3D7_1342900-D1-53-Pf3D7_06_v3;pvalue=0.0021;sequence=GAACCT;
Pf3D7_06_v3	fimo	nucleotide_motif	363231	363236	26.6	+	.	Name=PF3D7_1342900-D1_Pf3D7_06_v3+;Alias=;ID=PF3D7_1342900-D1-54-Pf3D7_06_v3;pvalue=0.00216;sequence=GAACCA;
Pf3D7_06_v3	fimo	nucleotide_motif	363284	363289	26.4	-	.	Name=PF3D7_1342900-D1_Pf3D7_06_v3-;Alias=;ID=PF3D7_1342900-D1-55-Pf3D7_06_v3;pvalue=0.0023;sequence=ACACCT;
Pf3D7_06_v3	fimo	nucleotide_motif	363379	363384	26.4	+	.	Name=PF3D7_1342900-D1_Pf3D7_06_v3+;Alias=;ID=PF3D7_1342900-D1-56-Pf3D7_06_v3;pvalue=0.0023;sequence=ACCACT;
Pf3D7_06_v3	fimo	nucleotide_motif	363960	363965	26.4	-	.	Name=PF3D7_1342900-D1_Pf3D7_06_v3-;Alias=;ID=PF3D7_1342900-D1-57-Pf3D7_06_v3;pvalue=0.0023;sequence=GGCTGG;
Pf3D7_06_v3	fimo	nucleotide_motif	363251	363256	26.3	-	.	Name=PF3D7_1342900-D1_Pf3D7_06_v3-;Alias=;ID=PF3D7_1342900-D1-58-Pf3D7_06_v3;pvalue=0.00236;sequence=ACACCA;
Pf3D7_06_v3	fimo	nucleotide_motif	363789	363794	26.3	+	.	Name=PF3D7_1342900-D1_Pf3D7_06_v3+;Alias=;ID=PF3D7_1342900-D1-59-Pf3D7_06_v3;pvalue=0.00236;sequence=ACACCA;
Pf3D7_06_v3	fimo	nucleotide_motif	363709	363714	26.1	+	.	Name=PF3D7_1342900-D1_Pf3D7_06_v3+;Alias=;ID=PF3D7_1342900-D1-60-Pf3D7_06_v3;pvalue=0.00247;sequence=TCAACG;
Pf3D7_06_v3	fimo	nucleotide_motif	363512	363517	26	-	.	Name=PF3D7_1342900-D1_Pf3D7_06_v3-;Alias=;ID=PF3D7_1342900-D1-61-Pf3D7_06_v3;pvalue=0.00249;sequence=CCACCA;
Pf3D7_06_v3	fimo	nucleotide_motif	363792	363797	26	+	.	Name=PF3D7_1342900-D1_Pf3D7_06_v3+;Alias=;ID=PF3D7_1342900-D1-62-Pf3D7_06_v3;pvalue=0.00249;sequence=CCACCA;
Pf3D7_06_v3	fimo	nucleotide_motif	363702	363707	25.6	+	.	Name=PF3D7_1342900-D1_Pf3D7_06_v3+;Alias=;ID=PF3D7_1342900-D1-63-Pf3D7_06_v3;pvalue=0.00277;sequence=GACCTT;
Pf3D7_06_v3	fimo	nucleotide_motif	363133	363138	25.4	-	.	Name=PF3D7_1342900-D1_Pf3D7_06_v3-;Alias=;ID=PF3D7_1342900-D1-64-Pf3D7_06_v3;pvalue=0.00291;sequence=GACCAA;
Pf3D7_06_v3	fimo	nucleotide_motif	363528	363533	25.4	+	.	Name=PF3D7_1342900-D1_Pf3D7_06_v3+;Alias=;ID=PF3D7_1342900-D1-65-Pf3D7_06_v3;pvalue=0.00291;sequence=GCTGCT;
Pf3D7_06_v3	fimo	nucleotide_motif	363531	363536	25.4	+	.	Name=PF3D7_1342900-D1_Pf3D7_06_v3+;Alias=;ID=PF3D7_1342900-D1-66-Pf3D7_06_v3;pvalue=0.00291;sequence=GCTGCT;
Pf3D7_06_v3	fimo	nucleotide_motif	363427	363432	25.3	-	.	Name=PF3D7_1342900-D1_Pf3D7_06_v3-;Alias=;ID=PF3D7_1342900-D1-67-Pf3D7_06_v3;pvalue=0.00292;sequence=CTCCAG;
Pf3D7_06_v3	fimo	nucleotide_motif	363490	363495	25.3	-	.	Name=PF3D7_1342900-D1_Pf3D7_06_v3-;Alias=;ID=PF3D7_1342900-D1-68-Pf3D7_06_v3;pvalue=0.00292;sequence=CTCCTG;
Pf3D7_06_v3	fimo	nucleotide_motif	363235	363240	25.1	-	.	Name=PF3D7_1342900-D1_Pf3D7_06_v3-;Alias=;ID=PF3D7_1342900-D1-69-Pf3D7_06_v3;pvalue=0.00308;sequence=GTACTG;
Pf3D7_06_v3	fimo	nucleotide_motif	363768	363773	25.1	-	.	Name=PF3D7_1342900-D1_Pf3D7_06_v3-;Alias=;ID=PF3D7_1342900-D1-70-Pf3D7_06_v3;pvalue=0.00308;sequence=GTCATG;
Pf3D7_06_v3	fimo	nucleotide_motif	363829	363834	25.1	+	.	Name=PF3D7_1342900-D1_Pf3D7_06_v3+;Alias=;ID=PF3D7_1342900-D1-71-Pf3D7_06_v3;pvalue=0.00308;sequence=GTACTG;
Pf3D7_06_v3	fimo	nucleotide_motif	363520	363525	24.9	+	.	Name=PF3D7_1342900-D1_Pf3D7_06_v3+;Alias=;ID=PF3D7_1342900-D1-72-Pf3D7_06_v3;pvalue=0.00325;sequence=ACCCAT;
Pf3D7_06_v3	fimo	nucleotide_motif	363010	363015	24.9	-	.	Name=PF3D7_1342900-D1_Pf3D7_06_v3-;Alias=;ID=PF3D7_1342900-D1-73-Pf3D7_06_v3;pvalue=0.00326;sequence=AACCCC;
Pf3D7_06_v3	fimo	nucleotide_motif	363205	363210	24.7	+	.	Name=PF3D7_1342900-D1_Pf3D7_06_v3+;Alias=;ID=PF3D7_1342900-D1-74-Pf3D7_06_v3;pvalue=0.00338;sequence=ACCCAA;
Pf3D7_06_v3	fimo	nucleotide_motif	363439	363444	24.7	+	.	Name=PF3D7_1342900-D1_Pf3D7_06_v3+;Alias=;ID=PF3D7_1342900-D1-75-Pf3D7_06_v3;pvalue=0.00338;sequence=ACCCAA;
Pf3D7_06_v3	fimo	nucleotide_motif	363008	363013	24.7	-	.	Name=PF3D7_1342900-D1_Pf3D7_06_v3-;Alias=;ID=PF3D7_1342900-D1-76-Pf3D7_06_v3;pvalue=0.0034;sequence=CCCCAT;
Pf3D7_06_v3	fimo	nucleotide_motif	363894	363899	24.7	-	.	Name=PF3D7_1342900-D1_Pf3D7_06_v3-;Alias=;ID=PF3D7_1342900-D1-77-Pf3D7_06_v3;pvalue=0.0034;sequence=CCCCTT;
Pf3D7_06_v3	fimo	nucleotide_motif	363684	363689	24.3	+	.	Name=PF3D7_1342900-D1_Pf3D7_06_v3+;Alias=;ID=PF3D7_1342900-D1-78-Pf3D7_06_v3;pvalue=0.00373;sequence=GCCATT;
Pf3D7_06_v3	fimo	nucleotide_motif	363680	363685	24.3	-	.	Name=PF3D7_1342900-D1_Pf3D7_06_v3-;Alias=;ID=PF3D7_1342900-D1-79-Pf3D7_06_v3;pvalue=0.00373;sequence=GCACAT;
Pf3D7_06_v3	fimo	nucleotide_motif	363963	363968	24.1	+	.	Name=PF3D7_1342900-D1_Pf3D7_06_v3+;Alias=;ID=PF3D7_1342900-D1-80-Pf3D7_06_v3;pvalue=0.00391;sequence=GCCAAA;
Pf3D7_06_v3	fimo	nucleotide_motif	363386	363391	24	-	.	Name=PF3D7_1342900-D1_Pf3D7_06_v3-;Alias=;ID=PF3D7_1342900-D1-81-Pf3D7_06_v3;pvalue=0.00395;sequence=ACTCCA;
Pf3D7_06_v3	fimo	nucleotide_motif	363542	363547	24	-	.	Name=PF3D7_1342900-D1_Pf3D7_06_v3-;Alias=;ID=PF3D7_1342900-D1-82-Pf3D7_06_v3;pvalue=0.00399;sequence=TCTACG;
Pf3D7_06_v3	fimo	nucleotide_motif	363428	363433	24	-	.	Name=PF3D7_1342900-D1_Pf3D7_06_v3-;Alias=;ID=PF3D7_1342900-D1-83-Pf3D7_06_v3;pvalue=0.004;sequence=CCTCCA;
Pf3D7_06_v3	fimo	nucleotide_motif	363201	363206	23.9	-	.	Name=PF3D7_1342900-D1_Pf3D7_06_v3-;Alias=;ID=PF3D7_1342900-D1-84-Pf3D7_06_v3;pvalue=0.00409;sequence=GTCTTG;
Pf3D7_06_v3	fimo	nucleotide_motif	363356	363361	23.9	+	.	Name=PF3D7_1342900-D1_Pf3D7_06_v3+;Alias=;ID=PF3D7_1342900-D1-85-Pf3D7_06_v3;pvalue=0.00409;sequence=AACCGG;
Pf3D7_06_v3	fimo	nucleotide_motif	363513	363518	23.9	-	.	Name=PF3D7_1342900-D1_Pf3D7_06_v3-;Alias=;ID=PF3D7_1342900-D1-86-Pf3D7_06_v3;pvalue=0.0041;sequence=ACCACC;
Pf3D7_06_v3	fimo	nucleotide_motif	363791	363796	23.9	+	.	Name=PF3D7_1342900-D1_Pf3D7_06_v3+;Alias=;ID=PF3D7_1342900-D1-87-Pf3D7_06_v3;pvalue=0.0041;sequence=ACCACC;
Pf3D7_06_v3	fimo	nucleotide_motif	363287	363292	23.8	-	.	Name=PF3D7_1342900-D1_Pf3D7_06_v3-;Alias=;ID=PF3D7_1342900-D1-88-Pf3D7_06_v3;pvalue=0.00415;sequence=GCTACA;
Pf3D7_06_v3	fimo	nucleotide_motif	363746	363751	23.8	-	.	Name=PF3D7_1342900-D1_Pf3D7_06_v3-;Alias=;ID=PF3D7_1342900-D1-89-Pf3D7_06_v3;pvalue=0.00416;sequence=AGTCCG;
Pf3D7_06_v3	fimo	nucleotide_motif	363240	363245	23.6	-	.	Name=PF3D7_1342900-D1_Pf3D7_06_v3-;Alias=;ID=PF3D7_1342900-D1-90-Pf3D7_06_v3;pvalue=0.00432;sequence=TCCTTG;
Pf3D7_06_v3	fimo	nucleotide_motif	368231	368236	54.4	+	.	Name=PF3D7_1342900-D1_Pf3D7_06_v3+;Alias=;ID=PF3D7_1342900-D1-1-Pf3D7_06_v3;pvalue=3.58e-06;sequence=GCCCCC;
Pf3D7_06_v3	fimo	nucleotide_motif	368227	368232	51.4	-	.	Name=PF3D7_1342900-D1_Pf3D7_06_v3-;Alias=;ID=PF3D7_1342900-D1-2-Pf3D7_06_v3;pvalue=7.3e-06;sequence=GCACCG;
Pf3D7_06_v3	fimo	nucleotide_motif	368499	368504	50.1	-	.	Name=PF3D7_1342900-D1_Pf3D7_06_v3-;Alias=;ID=PF3D7_1342900-D1-3-Pf3D7_06_v3;pvalue=9.69e-06;sequence=GCCCTG;
Pf3D7_06_v3	fimo	nucleotide_motif	368443	368448	46	-	.	Name=PF3D7_1342900-D1_Pf3D7_06_v3-;Alias=;ID=PF3D7_1342900-D1-4-Pf3D7_06_v3;pvalue=2.48e-05;sequence=GTCCCA;
Pf3D7_06_v3	fimo	nucleotide_motif	368124	368129	40.1	+	.	Name=PF3D7_1342900-D1_Pf3D7_06_v3+;Alias=;ID=PF3D7_1342900-D1-5-Pf3D7_06_v3;pvalue=9.78e-05;sequence=TCACCG;
Pf3D7_06_v3	fimo	nucleotide_motif	368233	368238	40	+	.	Name=PF3D7_1342900-D1_Pf3D7_06_v3+;Alias=;ID=PF3D7_1342900-D1-6-Pf3D7_06_v3;pvalue=9.87e-05;sequence=CCCCCA;
Pf3D7_06_v3	fimo	nucleotide_motif	368427	368432	39.6	-	.	Name=PF3D7_1342900-D1_Pf3D7_06_v3-;Alias=;ID=PF3D7_1342900-D1-7-Pf3D7_06_v3;pvalue=0.000108;sequence=GCACCT;
Pf3D7_06_v3	fimo	nucleotide_motif	368232	368237	36.9	+	.	Name=PF3D7_1342900-D1_Pf3D7_06_v3+;Alias=;ID=PF3D7_1342900-D1-8-Pf3D7_06_v3;pvalue=0.000201;sequence=CCCCCC;
Pf3D7_06_v3	fimo	nucleotide_motif	368940	368945	36.6	+	.	Name=PF3D7_1342900-D1_Pf3D7_06_v3+;Alias=;ID=PF3D7_1342900-D1-9-Pf3D7_06_v3;pvalue=0.000219;sequence=AACCCG;
Pf3D7_06_v3	fimo	nucleotide_motif	368230	368235	33.6	+	.	Name=PF3D7_1342900-D1_Pf3D7_06_v3+;Alias=;ID=PF3D7_1342900-D1-10-Pf3D7_06_v3;pvalue=0.000434;sequence=TGCCCC;
Pf3D7_06_v3	fimo	nucleotide_motif	368819	368824	33.3	-	.	Name=PF3D7_1342900-D1_Pf3D7_06_v3-;Alias=;ID=PF3D7_1342900-D1-11-Pf3D7_06_v3;pvalue=0.000462;sequence=GTGCCT;
Pf3D7_06_v3	fimo	nucleotide_motif	368544	368549	31	+	.	Name=PF3D7_1342900-D1_Pf3D7_06_v3+;Alias=;ID=PF3D7_1342900-D1-12-Pf3D7_06_v3;pvalue=0.000795;sequence=GTCACA;
Pf3D7_06_v3	fimo	nucleotide_motif	368229	368234	30.4	+	.	Name=PF3D7_1342900-D1_Pf3D7_06_v3+;Alias=;ID=PF3D7_1342900-D1-13-Pf3D7_06_v3;pvalue=0.000917;sequence=GTGCCC;
Pf3D7_06_v3	fimo	nucleotide_motif	368500	368505	30	-	.	Name=PF3D7_1342900-D1_Pf3D7_06_v3-;Alias=;ID=PF3D7_1342900-D1-14-Pf3D7_06_v3;pvalue=0.00101;sequence=CGCCCT;
Pf3D7_06_v3	fimo	nucleotide_motif	368634	368639	29.6	+	.	Name=PF3D7_1342900-D1_Pf3D7_06_v3+;Alias=;ID=PF3D7_1342900-D1-15-Pf3D7_06_v3;pvalue=0.00109;sequence=GTCCTT;
Pf3D7_06_v3	fimo	nucleotide_motif	368820	368825	29.5	+	.	Name=PF3D7_1342900-D1_Pf3D7_06_v3+;Alias=;ID=PF3D7_1342900-D1-16-Pf3D7_06_v3;pvalue=0.00111;sequence=GGCACT;
Pf3D7_06_v3	fimo	nucleotide_motif	368501	368506	29.2	-	.	Name=PF3D7_1342900-D1_Pf3D7_06_v3-;Alias=;ID=PF3D7_1342900-D1-17-Pf3D7_06_v3;pvalue=0.0012;sequence=TCGCCC;
Pf3D7_06_v3	fimo	nucleotide_motif	368442	368447	28.7	-	.	Name=PF3D7_1342900-D1_Pf3D7_06_v3-;Alias=;ID=PF3D7_1342900-D1-18-Pf3D7_06_v3;pvalue=0.00136;sequence=TCCCAT;
Pf3D7_06_v3	fimo	nucleotide_motif	368217	368222	28	+	.	Name=PF3D7_1342900-D1_Pf3D7_06_v3+;Alias=;ID=PF3D7_1342900-D1-19-Pf3D7_06_v3;pvalue=0.00158;sequence=GGCTCT;
Pf3D7_06_v3	fimo	nucleotide_motif	368941	368946	27.8	+	.	Name=PF3D7_1342900-D1_Pf3D7_06_v3+;Alias=;ID=PF3D7_1342900-D1-20-Pf3D7_06_v3;pvalue=0.00166;sequence=ACCCGT;
Pf3D7_06_v3	fimo	nucleotide_motif	368228	368233	27.7	-	.	Name=PF3D7_1342900-D1_Pf3D7_06_v3-;Alias=;ID=PF3D7_1342900-D1-21-Pf3D7_06_v3;pvalue=0.00168;sequence=GGCACC;
Pf3D7_06_v3	fimo	nucleotide_motif	368216	368221	27.6	-	.	Name=PF3D7_1342900-D1_Pf3D7_06_v3-;Alias=;ID=PF3D7_1342900-D1-22-Pf3D7_06_v3;pvalue=0.00174;sequence=GAGCCA;
Pf3D7_06_v3	fimo	nucleotide_motif	368543	368548	27.5	-	.	Name=PF3D7_1342900-D1_Pf3D7_06_v3-;Alias=;ID=PF3D7_1342900-D1-23-Pf3D7_06_v3;pvalue=0.00178;sequence=GTGACG;
Pf3D7_06_v3	fimo	nucleotide_motif	368126	368131	27.5	+	.	Name=PF3D7_1342900-D1_Pf3D7_06_v3+;Alias=;ID=PF3D7_1342900-D1-24-Pf3D7_06_v3;pvalue=0.00179;sequence=ACCGCT;
Pf3D7_06_v3	fimo	nucleotide_motif	368223	368228	26.1	+	.	Name=PF3D7_1342900-D1_Pf3D7_06_v3+;Alias=;ID=PF3D7_1342900-D1-25-Pf3D7_06_v3;pvalue=0.00247;sequence=TCAACG;
Pf3D7_06_v3	fimo	nucleotide_motif	368194	368199	25.7	-	.	Name=PF3D7_1342900-D1_Pf3D7_06_v3-;Alias=;ID=PF3D7_1342900-D1-26-Pf3D7_06_v3;pvalue=0.00269;sequence=TACTCG;
Pf3D7_06_v3	fimo	nucleotide_motif	368434	368439	25.7	+	.	Name=PF3D7_1342900-D1_Pf3D7_06_v3+;Alias=;ID=PF3D7_1342900-D1-27-Pf3D7_06_v3;pvalue=0.00269;sequence=ATCCAG;
Pf3D7_06_v3	fimo	nucleotide_motif	368190	368195	25.3	+	.	Name=PF3D7_1342900-D1_Pf3D7_06_v3+;Alias=;ID=PF3D7_1342900-D1-28-Pf3D7_06_v3;pvalue=0.00292;sequence=CTCTCG;
Pf3D7_06_v3	fimo	nucleotide_motif	368234	368239	24.5	+	.	Name=PF3D7_1342900-D1_Pf3D7_06_v3+;Alias=;ID=PF3D7_1342900-D1-29-Pf3D7_06_v3;pvalue=0.00358;sequence=CCCCAA;
Pf3D7_06_v3	fimo	nucleotide_motif	368214	368219	24.1	-	.	Name=PF3D7_1342900-D1_Pf3D7_06_v3-;Alias=;ID=PF3D7_1342900-D1-30-Pf3D7_06_v3;pvalue=0.00391;sequence=GCCAAA;
Pf3D7_06_v3	fimo	nucleotide_motif	368320	368325	24.1	-	.	Name=PF3D7_1342900-D1_Pf3D7_06_v3-;Alias=;ID=PF3D7_1342900-D1-31-Pf3D7_06_v3;pvalue=0.00391;sequence=GCACAA;
Pf3D7_06_v3	fimo	nucleotide_motif	368821	368826	24.1	+	.	Name=PF3D7_1342900-D1_Pf3D7_06_v3+;Alias=;ID=PF3D7_1342900-D1-32-Pf3D7_06_v3;pvalue=0.00391;sequence=GCACTA;
Pf3D7_06_v3	fimo	nucleotide_motif	368640	368645	23.6	-	.	Name=PF3D7_1342900-D1_Pf3D7_06_v3-;Alias=;ID=PF3D7_1342900-D1-33-Pf3D7_06_v3;pvalue=0.00432;sequence=TCCTTG;
Pf3D7_06_v3	fimo	nucleotide_motif	392247	392252	46	+	.	Name=PF3D7_1342900-D1_Pf3D7_06_v3+;Alias=;ID=PF3D7_1342900-D1-1-Pf3D7_06_v3;pvalue=2.48e-05;sequence=GTCCCA;
Pf3D7_06_v3	fimo	nucleotide_motif	392862	392867	32.2	+	.	Name=PF3D7_1342900-D1_Pf3D7_06_v3+;Alias=;ID=PF3D7_1342900-D1-2-Pf3D7_06_v3;pvalue=0.000608;sequence=TACCCA;
Pf3D7_06_v3	fimo	nucleotide_motif	392233	392238	29	-	.	Name=PF3D7_1342900-D1_Pf3D7_06_v3-;Alias=;ID=PF3D7_1342900-D1-3-Pf3D7_06_v3;pvalue=0.00127;sequence=GTTCCT;
Pf3D7_06_v3	fimo	nucleotide_motif	393113	393118	29	+	.	Name=PF3D7_1342900-D1_Pf3D7_06_v3+;Alias=;ID=PF3D7_1342900-D1-4-Pf3D7_06_v3;pvalue=0.00127;sequence=GTTCCT;
Pf3D7_06_v3	fimo	nucleotide_motif	392248	392253	28.7	+	.	Name=PF3D7_1342900-D1_Pf3D7_06_v3+;Alias=;ID=PF3D7_1342900-D1-5-Pf3D7_06_v3;pvalue=0.00136;sequence=TCCCAT;
Pf3D7_06_v3	fimo	nucleotide_motif	392333	392338	28.3	-	.	Name=PF3D7_1342900-D1_Pf3D7_06_v3-;Alias=;ID=PF3D7_1342900-D1-6-Pf3D7_06_v3;pvalue=0.00148;sequence=TCCTCA;
Pf3D7_06_v3	fimo	nucleotide_motif	392483	392488	27.2	-	.	Name=PF3D7_1342900-D1_Pf3D7_06_v3-;Alias=;ID=PF3D7_1342900-D1-7-Pf3D7_06_v3;pvalue=0.00192;sequence=CACCCT;
Pf3D7_06_v3	fimo	nucleotide_motif	392482	392487	24.7	-	.	Name=PF3D7_1342900-D1_Pf3D7_06_v3-;Alias=;ID=PF3D7_1342900-D1-8-Pf3D7_06_v3;pvalue=0.00338;sequence=ACCCTA;
Pf3D7_06_v3	fimo	nucleotide_motif	392863	392868	24.7	+	.	Name=PF3D7_1342900-D1_Pf3D7_06_v3+;Alias=;ID=PF3D7_1342900-D1-9-Pf3D7_06_v3;pvalue=0.00338;sequence=ACCCAA;
Pf3D7_06_v3	fimo	nucleotide_motif	392812	392817	24.1	-	.	Name=PF3D7_1342900-D1_Pf3D7_06_v3-;Alias=;ID=PF3D7_1342900-D1-10-Pf3D7_06_v3;pvalue=0.00391;sequence=GCACTA;
Pf3D7_06_v3	fimo	nucleotide_motif	392800	392805	24	+	.	Name=PF3D7_1342900-D1_Pf3D7_06_v3+;Alias=;ID=PF3D7_1342900-D1-11-Pf3D7_06_v3;pvalue=0.00399;sequence=TCTACG;
Pf3D7_06_v3	fimo	nucleotide_motif	392484	392489	23.9	-	.	Name=PF3D7_1342900-D1_Pf3D7_06_v3-;Alias=;ID=PF3D7_1342900-D1-12-Pf3D7_06_v3;pvalue=0.0041;sequence=ACACCC;
Pf3D7_06_v3	fimo	nucleotide_motif	392164	392169	29	-	.	Name=PF3D7_1342900-D1_Pf3D7_06_v3-;Alias=;ID=PF3D7_1342900-D1-1-Pf3D7_06_v3;pvalue=0.00127;sequence=GTTCCT;
Pf3D7_06_v3	fimo	nucleotide_motif	391878	391883	27.3	-	.	Name=PF3D7_1342900-D1_Pf3D7_06_v3-;Alias=;ID=PF3D7_1342900-D1-2-Pf3D7_06_v3;pvalue=0.00184;sequence=AACCCT;
Pf3D7_06_v3	fimo	nucleotide_motif	391883	391888	26.3	-	.	Name=PF3D7_1342900-D1_Pf3D7_06_v3-;Alias=;ID=PF3D7_1342900-D1-3-Pf3D7_06_v3;pvalue=0.00236;sequence=ACCACA;
Pf3D7_06_v3	fimo	nucleotide_motif	391876	391881	24.5	-	.	Name=PF3D7_1342900-D1_Pf3D7_06_v3-;Alias=;ID=PF3D7_1342900-D1-4-Pf3D7_06_v3;pvalue=0.00358;sequence=CCCTCA;
Pf3D7_06_v3	fimo	nucleotide_motif	391934	391939	24.1	+	.	Name=PF3D7_1342900-D1_Pf3D7_06_v3+;Alias=;ID=PF3D7_1342900-D1-5-Pf3D7_06_v3;pvalue=0.00391;sequence=GCACTA;
Pf3D7_06_v3	fimo	nucleotide_motif	395277	395282	35.2	+	.	Name=PF3D7_1342900-D1_Pf3D7_06_v3+;Alias=;ID=PF3D7_1342900-D1-1-Pf3D7_06_v3;pvalue=0.000299;sequence=TTCCCA;
Pf3D7_06_v3	fimo	nucleotide_motif	396040	396045	30.7	+	.	Name=PF3D7_1342900-D1_Pf3D7_06_v3+;Alias=;ID=PF3D7_1342900-D1-2-Pf3D7_06_v3;pvalue=0.000854;sequence=TCACCT;
Pf3D7_06_v3	fimo	nucleotide_motif	395970	395975	30.4	-	.	Name=PF3D7_1342900-D1_Pf3D7_06_v3-;Alias=;ID=PF3D7_1342900-D1-3-Pf3D7_06_v3;pvalue=0.000911;sequence=TCCACA;
Pf3D7_06_v3	fimo	nucleotide_motif	395278	395283	28.7	+	.	Name=PF3D7_1342900-D1_Pf3D7_06_v3+;Alias=;ID=PF3D7_1342900-D1-4-Pf3D7_06_v3;pvalue=0.00136;sequence=TCCCAT;
Pf3D7_06_v3	fimo	nucleotide_motif	395958	395963	28	-	.	Name=PF3D7_1342900-D1_Pf3D7_06_v3-;Alias=;ID=PF3D7_1342900-D1-5-Pf3D7_06_v3;pvalue=0.0016;sequence=GGCTCA;
Pf3D7_06_v3	fimo	nucleotide_motif	395959	395964	27.6	+	.	Name=PF3D7_1342900-D1_Pf3D7_06_v3+;Alias=;ID=PF3D7_1342900-D1-6-Pf3D7_06_v3;pvalue=0.00174;sequence=GAGCCA;
Pf3D7_06_v3	fimo	nucleotide_motif	395961	395966	24.3	+	.	Name=PF3D7_1342900-D1_Pf3D7_06_v3+;Alias=;ID=PF3D7_1342900-D1-7-Pf3D7_06_v3;pvalue=0.00373;sequence=GCCAAT;
Pf3D7_06_v3	fimo	nucleotide_motif	395390	395395	23.9	-	.	Name=PF3D7_1342900-D1_Pf3D7_06_v3-;Alias=;ID=PF3D7_1342900-D1-8-Pf3D7_06_v3;pvalue=0.00409;sequence=GTCTTG;
Pf3D7_06_v3	fimo	nucleotide_motif	395730	395735	23.8	-	.	Name=PF3D7_1342900-D1_Pf3D7_06_v3-;Alias=;ID=PF3D7_1342900-D1-9-Pf3D7_06_v3;pvalue=0.00415;sequence=GCTACA;
Pf3D7_06_v3	fimo	nucleotide_motif	403014	403019	54	+	.	Name=PF3D7_1342900-D1_Pf3D7_06_v3+;Alias=;ID=PF3D7_1342900-D1-1-Pf3D7_06_v3;pvalue=3.98e-06;sequence=GCGCCG;
Pf3D7_06_v3	fimo	nucleotide_motif	403018	403023	38.7	-	.	Name=PF3D7_1342900-D1_Pf3D7_06_v3-;Alias=;ID=PF3D7_1342900-D1-2-Pf3D7_06_v3;pvalue=0.000135;sequence=GGCACG;
Pf3D7_06_v3	fimo	nucleotide_motif	402454	402459	36.9	-	.	Name=PF3D7_1342900-D1_Pf3D7_06_v3-;Alias=;ID=PF3D7_1342900-D1-3-Pf3D7_06_v3;pvalue=0.000204;sequence=GCCACC;
Pf3D7_06_v3	fimo	nucleotide_motif	403017	403022	36.8	-	.	Name=PF3D7_1342900-D1_Pf3D7_06_v3-;Alias=;ID=PF3D7_1342900-D1-4-Pf3D7_06_v3;pvalue=0.000209;sequence=GCACGG;
Pf3D7_06_v3	fimo	nucleotide_motif	403016	403021	35.2	+	.	Name=PF3D7_1342900-D1_Pf3D7_06_v3+;Alias=;ID=PF3D7_1342900-D1-5-Pf3D7_06_v3;pvalue=0.000303;sequence=GCCGTG;
Pf3D7_06_v3	fimo	nucleotide_motif	402410	402415	33.4	+	.	Name=PF3D7_1342900-D1_Pf3D7_06_v3+;Alias=;ID=PF3D7_1342900-D1-6-Pf3D7_06_v3;pvalue=0.000453;sequence=TTCGCG;
Pf3D7_06_v3	fimo	nucleotide_motif	403019	403024	33.3	+	.	Name=PF3D7_1342900-D1_Pf3D7_06_v3+;Alias=;ID=PF3D7_1342900-D1-7-Pf3D7_06_v3;pvalue=0.000462;sequence=GTGCCT;
Pf3D7_06_v3	fimo	nucleotide_motif	402456	402461	33.3	-	.	Name=PF3D7_1342900-D1_Pf3D7_06_v3-;Alias=;ID=PF3D7_1342900-D1-8-Pf3D7_06_v3;pvalue=0.000472;sequence=GTGCCA;
Pf3D7_06_v3	fimo	nucleotide_motif	403013	403018	31.3	-	.	Name=PF3D7_1342900-D1_Pf3D7_06_v3-;Alias=;ID=PF3D7_1342900-D1-9-Pf3D7_06_v3;pvalue=0.000738;sequence=GGCGCA;
Pf3D7_06_v3	fimo	nucleotide_motif	402184	402189	30.7	+	.	Name=PF3D7_1342900-D1_Pf3D7_06_v3+;Alias=;ID=PF3D7_1342900-D1-10-Pf3D7_06_v3;pvalue=0.000854;sequence=TCCACT;
Pf3D7_06_v3	fimo	nucleotide_motif	402719	402724	29.2	+	.	Name=PF3D7_1342900-D1_Pf3D7_06_v3+;Alias=;ID=PF3D7_1342900-D1-11-Pf3D7_06_v3;pvalue=0.0012;sequence=GTCTCA;
Pf3D7_06_v3	fimo	nucleotide_motif	402457	402462	29.2	+	.	Name=PF3D7_1342900-D1_Pf3D7_06_v3+;Alias=;ID=PF3D7_1342900-D1-12-Pf3D7_06_v3;pvalue=0.00121;sequence=GGCACA;
Pf3D7_06_v3	fimo	nucleotide_motif	402470	402475	29	-	.	Name=PF3D7_1342900-D1_Pf3D7_06_v3-;Alias=;ID=PF3D7_1342900-D1-13-Pf3D7_06_v3;pvalue=0.00127;sequence=GTTCCT;
Pf3D7_06_v3	fimo	nucleotide_motif	402371	402376	28.3	+	.	Name=PF3D7_1342900-D1_Pf3D7_06_v3+;Alias=;ID=PF3D7_1342900-D1-14-Pf3D7_06_v3;pvalue=0.00148;sequence=TCCTCA;
Pf3D7_06_v3	fimo	nucleotide_motif	402287	402292	26.9	+	.	Name=PF3D7_1342900-D1_Pf3D7_06_v3+;Alias=;ID=PF3D7_1342900-D1-15-Pf3D7_06_v3;pvalue=0.00204;sequence=ATACCG;
Pf3D7_06_v3	fimo	nucleotide_motif	403012	403017	26.2	-	.	Name=PF3D7_1342900-D1_Pf3D7_06_v3-;Alias=;ID=PF3D7_1342900-D1-16-Pf3D7_06_v3;pvalue=0.00241;sequence=GCGCAT;
Pf3D7_06_v3	fimo	nucleotide_motif	402453	402458	26.2	-	.	Name=PF3D7_1342900-D1_Pf3D7_06_v3-;Alias=;ID=PF3D7_1342900-D1-17-Pf3D7_06_v3;pvalue=0.00242;sequence=CCACCT;
Pf3D7_06_v3	fimo	nucleotide_motif	402153	402158	25.7	-	.	Name=PF3D7_1342900-D1_Pf3D7_06_v3-;Alias=;ID=PF3D7_1342900-D1-18-Pf3D7_06_v3;pvalue=0.00269;sequence=TACCTG;
Pf3D7_06_v3	fimo	nucleotide_motif	402332	402337	25.7	+	.	Name=PF3D7_1342900-D1_Pf3D7_06_v3+;Alias=;ID=PF3D7_1342900-D1-19-Pf3D7_06_v3;pvalue=0.00269;sequence=ATCCAG;
Pf3D7_06_v3	fimo	nucleotide_motif	402232	402237	25.1	-	.	Name=PF3D7_1342900-D1_Pf3D7_06_v3-;Alias=;ID=PF3D7_1342900-D1-20-Pf3D7_06_v3;pvalue=0.00308;sequence=GTCAAG;
Pf3D7_06_v3	fimo	nucleotide_motif	402451	402456	24.7	-	.	Name=PF3D7_1342900-D1_Pf3D7_06_v3-;Alias=;ID=PF3D7_1342900-D1-21-Pf3D7_06_v3;pvalue=0.00338;sequence=ACCTCA;
Pf3D7_06_v3	fimo	nucleotide_motif	402475	402480	24.5	-	.	Name=PF3D7_1342900-D1_Pf3D7_06_v3-;Alias=;ID=PF3D7_1342900-D1-22-Pf3D7_06_v3;pvalue=0.00357;sequence=TCCATG;
Pf3D7_06_v3	fimo	nucleotide_motif	402458	402463	24.3	+	.	Name=PF3D7_1342900-D1_Pf3D7_06_v3+;Alias=;ID=PF3D7_1342900-D1-23-Pf3D7_06_v3;pvalue=0.00373;sequence=GCACAT;
Pf3D7_06_v3	fimo	nucleotide_motif	402683	402688	24.3	+	.	Name=PF3D7_1342900-D1_Pf3D7_06_v3+;Alias=;ID=PF3D7_1342900-D1-24-Pf3D7_06_v3;pvalue=0.00373;sequence=GCACTT;
Pf3D7_06_v3	fimo	nucleotide_motif	403015	403020	23.8	-	.	Name=PF3D7_1342900-D1_Pf3D7_06_v3-;Alias=;ID=PF3D7_1342900-D1-25-Pf3D7_06_v3;pvalue=0.00417;sequence=ACGGCG;
Pf3D7_06_v3	fimo	nucleotide_motif	411523	411528	37.4	+	.	Name=PF3D7_1342900-D1_Pf3D7_06_v3+;Alias=;ID=PF3D7_1342900-D1-1-Pf3D7_06_v3;pvalue=0.000184;sequence=GCCTCA;
Pf3D7_06_v3	fimo	nucleotide_motif	411520	411525	33.2	-	.	Name=PF3D7_1342900-D1_Pf3D7_06_v3-;Alias=;ID=PF3D7_1342900-D1-2-Pf3D7_06_v3;pvalue=0.000474;sequence=GGCCGT;
Pf3D7_06_v3	fimo	nucleotide_motif	411579	411584	32.6	-	.	Name=PF3D7_1342900-D1_Pf3D7_06_v3-;Alias=;ID=PF3D7_1342900-D1-3-Pf3D7_06_v3;pvalue=0.000551;sequence=ATCCCT;
Pf3D7_06_v3	fimo	nucleotide_motif	411643	411648	32.6	-	.	Name=PF3D7_1342900-D1_Pf3D7_06_v3-;Alias=;ID=PF3D7_1342900-D1-4-Pf3D7_06_v3;pvalue=0.000551;sequence=TACCCT;
Pf3D7_06_v3	fimo	nucleotide_motif	411613	411618	32.1	-	.	Name=PF3D7_1342900-D1_Pf3D7_06_v3-;Alias=;ID=PF3D7_1342900-D1-5-Pf3D7_06_v3;pvalue=0.000615;sequence=CTCCCT;
Pf3D7_06_v3	fimo	nucleotide_motif	411897	411902	30.7	+	.	Name=PF3D7_1342900-D1_Pf3D7_06_v3+;Alias=;ID=PF3D7_1342900-D1-6-Pf3D7_06_v3;pvalue=0.000854;sequence=TCACCT;
Pf3D7_06_v3	fimo	nucleotide_motif	411629	411634	29.2	-	.	Name=PF3D7_1342900-D1_Pf3D7_06_v3-;Alias=;ID=PF3D7_1342900-D1-7-Pf3D7_06_v3;pvalue=0.0012;sequence=GTCTCA;
Pf3D7_06_v3	fimo	nucleotide_motif	411578	411583	28.7	-	.	Name=PF3D7_1342900-D1_Pf3D7_06_v3-;Alias=;ID=PF3D7_1342900-D1-8-Pf3D7_06_v3;pvalue=0.00136;sequence=TCCCTT;
Pf3D7_06_v3	fimo	nucleotide_motif	411612	411617	28.7	-	.	Name=PF3D7_1342900-D1_Pf3D7_06_v3-;Alias=;ID=PF3D7_1342900-D1-9-Pf3D7_06_v3;pvalue=0.00136;sequence=TCCCTT;
Pf3D7_06_v3	fimo	nucleotide_motif	411499	411504	28.3	-	.	Name=PF3D7_1342900-D1_Pf3D7_06_v3-;Alias=;ID=PF3D7_1342900-D1-10-Pf3D7_06_v3;pvalue=0.00148;sequence=TCCTCA;
Pf3D7_06_v3	fimo	nucleotide_motif	411564	411569	28.2	-	.	Name=PF3D7_1342900-D1_Pf3D7_06_v3-;Alias=;ID=PF3D7_1342900-D1-11-Pf3D7_06_v3;pvalue=0.00151;sequence=TCTCCT;
Pf3D7_06_v3	fimo	nucleotide_motif	411891	411896	27.7	+	.	Name=PF3D7_1342900-D1_Pf3D7_06_v3+;Alias=;ID=PF3D7_1342900-D1-12-Pf3D7_06_v3;pvalue=0.00171;sequence=GACGCT;
Pf3D7_06_v3	fimo	nucleotide_motif	411614	411619	27.4	-	.	Name=PF3D7_1342900-D1_Pf3D7_06_v3-;Alias=;ID=PF3D7_1342900-D1-13-Pf3D7_06_v3;pvalue=0.00181;sequence=TCTCCC;
Pf3D7_06_v3	fimo	nucleotide_motif	411455	411460	27.4	-	.	Name=PF3D7_1342900-D1_Pf3D7_06_v3-;Alias=;ID=PF3D7_1342900-D1-14-Pf3D7_06_v3;pvalue=0.00181;sequence=CCGCCT;
Pf3D7_06_v3	fimo	nucleotide_motif	411522	411527	27.3	+	.	Name=PF3D7_1342900-D1_Pf3D7_06_v3+;Alias=;ID=PF3D7_1342900-D1-15-Pf3D7_06_v3;pvalue=0.00186;sequence=GGCCTC;
Pf3D7_06_v3	fimo	nucleotide_motif	411521	411526	27.2	-	.	Name=PF3D7_1342900-D1_Pf3D7_06_v3-;Alias=;ID=PF3D7_1342900-D1-16-Pf3D7_06_v3;pvalue=0.00192;sequence=AGGCCG;
Pf3D7_06_v3	fimo	nucleotide_motif	411458	411463	26.9	-	.	Name=PF3D7_1342900-D1_Pf3D7_06_v3-;Alias=;ID=PF3D7_1342900-D1-17-Pf3D7_06_v3;pvalue=0.00204;sequence=TAACCG;
Pf3D7_06_v3	fimo	nucleotide_motif	411597	411602	26.8	+	.	Name=PF3D7_1342900-D1_Pf3D7_06_v3+;Alias=;ID=PF3D7_1342900-D1-18-Pf3D7_06_v3;pvalue=0.0021;sequence=GAACCT;
Pf3D7_06_v3	fimo	nucleotide_motif	411517	411522	26.5	+	.	Name=PF3D7_1342900-D1_Pf3D7_06_v3+;Alias=;ID=PF3D7_1342900-D1-19-Pf3D7_06_v3;pvalue=0.00224;sequence=GTAACG;
Pf3D7_06_v3	fimo	nucleotide_motif	411935	411940	26.3	-	.	Name=PF3D7_1342900-D1_Pf3D7_06_v3-;Alias=;ID=PF3D7_1342900-D1-20-Pf3D7_06_v3;pvalue=0.00236;sequence=ACCACA;
Pf3D7_06_v3	fimo	nucleotide_motif	411519	411524	26.2	-	.	Name=PF3D7_1342900-D1_Pf3D7_06_v3-;Alias=;ID=PF3D7_1342900-D1-21-Pf3D7_06_v3;pvalue=0.00241;sequence=GCCGTT;
Pf3D7_06_v3	fimo	nucleotide_motif	411890	411895	26.1	-	.	Name=PF3D7_1342900-D1_Pf3D7_06_v3-;Alias=;ID=PF3D7_1342900-D1-22-Pf3D7_06_v3;pvalue=0.00245;sequence=GCGTCA;
Pf3D7_06_v3	fimo	nucleotide_motif	411744	411749	25.6	-	.	Name=PF3D7_1342900-D1_Pf3D7_06_v3-;Alias=;ID=PF3D7_1342900-D1-23-Pf3D7_06_v3;pvalue=0.00277;sequence=GACCAT;
Pf3D7_06_v3	fimo	nucleotide_motif	411456	411461	25.3	-	.	Name=PF3D7_1342900-D1_Pf3D7_06_v3-;Alias=;ID=PF3D7_1342900-D1-24-Pf3D7_06_v3;pvalue=0.00292;sequence=ACCGCC;
Pf3D7_06_v3	fimo	nucleotide_motif	411802	411807	25	-	.	Name=PF3D7_1342900-D1_Pf3D7_06_v3-;Alias=;ID=PF3D7_1342900-D1-25-Pf3D7_06_v3;pvalue=0.00313;sequence=TATCCG;
Pf3D7_06_v3	fimo	nucleotide_motif	411642	411647	24.9	-	.	Name=PF3D7_1342900-D1_Pf3D7_06_v3-;Alias=;ID=PF3D7_1342900-D1-26-Pf3D7_06_v3;pvalue=0.00325;sequence=ACCCTT;
Pf3D7_06_v3	fimo	nucleotide_motif	411920	411925	24.1	+	.	Name=PF3D7_1342900-D1_Pf3D7_06_v3+;Alias=;ID=PF3D7_1342900-D1-27-Pf3D7_06_v3;pvalue=0.00391;sequence=GCATCA;
Pf3D7_06_v3	fimo	nucleotide_motif	411799	411804	23.8	+	.	Name=PF3D7_1342900-D1_Pf3D7_06_v3+;Alias=;ID=PF3D7_1342900-D1-28-Pf3D7_06_v3;pvalue=0.00417;sequence=GAACGG;
Pf3D7_06_v3	fimo	nucleotide_motif	411812	411817	23.6	-	.	Name=PF3D7_1342900-D1_Pf3D7_06_v3-;Alias=;ID=PF3D7_1342900-D1-29-Pf3D7_06_v3;pvalue=0.00432;sequence=TCCTTG;
Pf3D7_06_v3	fimo	nucleotide_motif	412280	412285	23.6	-	.	Name=PF3D7_1342900-D1_Pf3D7_06_v3-;Alias=;ID=PF3D7_1342900-D1-30-Pf3D7_06_v3;pvalue=0.00432;sequence=TCCTTG;
Pf3D7_06_v3	fimo	nucleotide_motif	423653	423658	35.2	-	.	Name=PF3D7_1342900-D1_Pf3D7_06_v3-;Alias=;ID=PF3D7_1342900-D1-1-Pf3D7_06_v3;pvalue=0.000299;sequence=TTCCCA;
Pf3D7_06_v3	fimo	nucleotide_motif	423652	423657	28.7	-	.	Name=PF3D7_1342900-D1_Pf3D7_06_v3-;Alias=;ID=PF3D7_1342900-D1-2-Pf3D7_06_v3;pvalue=0.00136;sequence=TCCCAT;
Pf3D7_06_v3	fimo	nucleotide_motif	423386	423391	26.6	+	.	Name=PF3D7_1342900-D1_Pf3D7_06_v3+;Alias=;ID=PF3D7_1342900-D1-3-Pf3D7_06_v3;pvalue=0.00216;sequence=GACACA;
Pf3D7_06_v3	fimo	nucleotide_motif	424071	424076	26.5	+	.	Name=PF3D7_1342900-D1_Pf3D7_06_v3+;Alias=;ID=PF3D7_1342900-D1-4-Pf3D7_06_v3;pvalue=0.00224;sequence=GTAACG;
Pf3D7_06_v3	fimo	nucleotide_motif	423450	423455	25.3	-	.	Name=PF3D7_1342900-D1_Pf3D7_06_v3-;Alias=;ID=PF3D7_1342900-D1-5-Pf3D7_06_v3;pvalue=0.00292;sequence=CTCCAG;
Pf3D7_06_v3	fimo	nucleotide_motif	423447	423452	24.5	+	.	Name=PF3D7_1342900-D1_Pf3D7_06_v3+;Alias=;ID=PF3D7_1342900-D1-6-Pf3D7_06_v3;pvalue=0.00357;sequence=TCACTG;
Pf3D7_06_v3	fimo	nucleotide_motif	423333	423338	24.3	+	.	Name=PF3D7_1342900-D1_Pf3D7_06_v3+;Alias=;ID=PF3D7_1342900-D1-7-Pf3D7_06_v3;pvalue=0.00373;sequence=GCACTT;
Pf3D7_06_v3	fimo	nucleotide_motif	424027	424032	24.3	-	.	Name=PF3D7_1342900-D1_Pf3D7_06_v3-;Alias=;ID=PF3D7_1342900-D1-8-Pf3D7_06_v3;pvalue=0.00373;sequence=GCATCT;
Pf3D7_06_v3	fimo	nucleotide_motif	423434	423439	24.1	+	.	Name=PF3D7_1342900-D1_Pf3D7_06_v3+;Alias=;ID=PF3D7_1342900-D1-9-Pf3D7_06_v3;pvalue=0.00391;sequence=GCCAAA;
Pf3D7_06_v3	fimo	nucleotide_motif	423451	423456	24	-	.	Name=PF3D7_1342900-D1_Pf3D7_06_v3-;Alias=;ID=PF3D7_1342900-D1-10-Pf3D7_06_v3;pvalue=0.00395;sequence=ACTCCA;
Pf3D7_06_v3	fimo	nucleotide_motif	423624	423629	35.2	+	.	Name=PF3D7_1342900-D1_Pf3D7_06_v3+;Alias=;ID=PF3D7_1342900-D1-1-Pf3D7_06_v3;pvalue=0.000299;sequence=TTCCCA;
Pf3D7_06_v3	fimo	nucleotide_motif	423625	423630	28.7	+	.	Name=PF3D7_1342900-D1_Pf3D7_06_v3+;Alias=;ID=PF3D7_1342900-D1-2-Pf3D7_06_v3;pvalue=0.00136;sequence=TCCCAT;
Pf3D7_06_v3	fimo	nucleotide_motif	423206	423211	26.5	-	.	Name=PF3D7_1342900-D1_Pf3D7_06_v3-;Alias=;ID=PF3D7_1342900-D1-3-Pf3D7_06_v3;pvalue=0.00224;sequence=GTAACG;
Pf3D7_06_v3	fimo	nucleotide_motif	423827	423832	25.3	+	.	Name=PF3D7_1342900-D1_Pf3D7_06_v3+;Alias=;ID=PF3D7_1342900-D1-4-Pf3D7_06_v3;pvalue=0.00292;sequence=CTCCAG;
Pf3D7_06_v3	fimo	nucleotide_motif	423830	423835	24.5	-	.	Name=PF3D7_1342900-D1_Pf3D7_06_v3-;Alias=;ID=PF3D7_1342900-D1-5-Pf3D7_06_v3;pvalue=0.00357;sequence=TCACTG;
Pf3D7_06_v3	fimo	nucleotide_motif	423250	423255	24.3	+	.	Name=PF3D7_1342900-D1_Pf3D7_06_v3+;Alias=;ID=PF3D7_1342900-D1-6-Pf3D7_06_v3;pvalue=0.00373;sequence=GCATCT;
Pf3D7_06_v3	fimo	nucleotide_motif	423843	423848	24.1	-	.	Name=PF3D7_1342900-D1_Pf3D7_06_v3-;Alias=;ID=PF3D7_1342900-D1-7-Pf3D7_06_v3;pvalue=0.00391;sequence=GCCAAA;
Pf3D7_06_v3	fimo	nucleotide_motif	423826	423831	24	+	.	Name=PF3D7_1342900-D1_Pf3D7_06_v3+;Alias=;ID=PF3D7_1342900-D1-8-Pf3D7_06_v3;pvalue=0.00395;sequence=ACTCCA;
Pf3D7_06_v3	fimo	nucleotide_motif	431848	431853	38.1	-	.	Name=PF3D7_1342900-D1_Pf3D7_06_v3-;Alias=;ID=PF3D7_1342900-D1-1-Pf3D7_06_v3;pvalue=0.000154;sequence=TCCCAG;
Pf3D7_06_v3	fimo	nucleotide_motif	432017	432022	37.7	+	.	Name=PF3D7_1342900-D1_Pf3D7_06_v3+;Alias=;ID=PF3D7_1342900-D1-2-Pf3D7_06_v3;pvalue=0.000168;sequence=GCCCTT;
Pf3D7_06_v3	fimo	nucleotide_motif	431849	431854	32.2	-	.	Name=PF3D7_1342900-D1_Pf3D7_06_v3-;Alias=;ID=PF3D7_1342900-D1-3-Pf3D7_06_v3;pvalue=0.000608;sequence=ATCCCA;
Pf3D7_06_v3	fimo	nucleotide_motif	432016	432021	30.4	+	.	Name=PF3D7_1342900-D1_Pf3D7_06_v3+;Alias=;ID=PF3D7_1342900-D1-4-Pf3D7_06_v3;pvalue=0.000916;sequence=AGCCCT;
Pf3D7_06_v3	fimo	nucleotide_motif	431869	431874	29.2	-	.	Name=PF3D7_1342900-D1_Pf3D7_06_v3-;Alias=;ID=PF3D7_1342900-D1-5-Pf3D7_06_v3;pvalue=0.0012;sequence=GTCCAA;
Pf3D7_06_v3	fimo	nucleotide_motif	432259	432264	29.1	+	.	Name=PF3D7_1342900-D1_Pf3D7_06_v3+;Alias=;ID=PF3D7_1342900-D1-6-Pf3D7_06_v3;pvalue=0.00124;sequence=TTTCCG;
Pf3D7_06_v3	fimo	nucleotide_motif	431736	431741	28.7	+	.	Name=PF3D7_1342900-D1_Pf3D7_06_v3+;Alias=;ID=PF3D7_1342900-D1-7-Pf3D7_06_v3;pvalue=0.00136;sequence=TCCTCT;
Pf3D7_06_v3	fimo	nucleotide_motif	431734	431739	28.2	+	.	Name=PF3D7_1342900-D1_Pf3D7_06_v3+;Alias=;ID=PF3D7_1342900-D1-8-Pf3D7_06_v3;pvalue=0.00151;sequence=TCTCCT;
Pf3D7_06_v3	fimo	nucleotide_motif	431462	431467	28	-	.	Name=PF3D7_1342900-D1_Pf3D7_06_v3-;Alias=;ID=PF3D7_1342900-D1-9-Pf3D7_06_v3;pvalue=0.00158;sequence=GGCTCT;
Pf3D7_06_v3	fimo	nucleotide_motif	431770	431775	27.7	-	.	Name=PF3D7_1342900-D1_Pf3D7_06_v3-;Alias=;ID=PF3D7_1342900-D1-10-Pf3D7_06_v3;pvalue=0.00171;sequence=GACGCT;
Pf3D7_06_v3	fimo	nucleotide_motif	431463	431468	27.7	+	.	Name=PF3D7_1342900-D1_Pf3D7_06_v3+;Alias=;ID=PF3D7_1342900-D1-11-Pf3D7_06_v3;pvalue=0.00171;sequence=GAGCCT;
Pf3D7_06_v3	fimo	nucleotide_motif	431954	431959	27.3	+	.	Name=PF3D7_1342900-D1_Pf3D7_06_v3+;Alias=;ID=PF3D7_1342900-D1-12-Pf3D7_06_v3;pvalue=0.00184;sequence=AACCCT;
Pf3D7_06_v3	fimo	nucleotide_motif	431768	431773	27.3	+	.	Name=PF3D7_1342900-D1_Pf3D7_06_v3+;Alias=;ID=PF3D7_1342900-D1-13-Pf3D7_06_v3;pvalue=0.00185;sequence=TCAGCG;
Pf3D7_06_v3	fimo	nucleotide_motif	431555	431560	27.2	-	.	Name=PF3D7_1342900-D1_Pf3D7_06_v3-;Alias=;ID=PF3D7_1342900-D1-14-Pf3D7_06_v3;pvalue=0.00189;sequence=AACCCA;
Pf3D7_06_v3	fimo	nucleotide_motif	431534	431539	27.2	+	.	Name=PF3D7_1342900-D1_Pf3D7_06_v3+;Alias=;ID=PF3D7_1342900-D1-15-Pf3D7_06_v3;pvalue=0.0019;sequence=GCAGCA;
Pf3D7_06_v3	fimo	nucleotide_motif	431771	431776	26.2	+	.	Name=PF3D7_1342900-D1_Pf3D7_06_v3+;Alias=;ID=PF3D7_1342900-D1-16-Pf3D7_06_v3;pvalue=0.00241;sequence=GCGTCT;
Pf3D7_06_v3	fimo	nucleotide_motif	431937	431942	25.7	-	.	Name=PF3D7_1342900-D1_Pf3D7_06_v3-;Alias=;ID=PF3D7_1342900-D1-17-Pf3D7_06_v3;pvalue=0.00269;sequence=TACCAG;
Pf3D7_06_v3	fimo	nucleotide_motif	432088	432093	25.7	+	.	Name=PF3D7_1342900-D1_Pf3D7_06_v3+;Alias=;ID=PF3D7_1342900-D1-18-Pf3D7_06_v3;pvalue=0.00269;sequence=TACCTG;
Pf3D7_06_v3	fimo	nucleotide_motif	431533	431538	25.4	-	.	Name=PF3D7_1342900-D1_Pf3D7_06_v3-;Alias=;ID=PF3D7_1342900-D1-19-Pf3D7_06_v3;pvalue=0.00291;sequence=GCTGCT;
Pf3D7_06_v3	fimo	nucleotide_motif	431955	431960	24.9	+	.	Name=PF3D7_1342900-D1_Pf3D7_06_v3+;Alias=;ID=PF3D7_1342900-D1-20-Pf3D7_06_v3;pvalue=0.00325;sequence=ACCCTT;
Pf3D7_06_v3	fimo	nucleotide_motif	431554	431559	24.7	-	.	Name=PF3D7_1342900-D1_Pf3D7_06_v3-;Alias=;ID=PF3D7_1342900-D1-21-Pf3D7_06_v3;pvalue=0.00338;sequence=ACCCAA;
Pf3D7_06_v3	fimo	nucleotide_motif	431822	431827	24.1	+	.	Name=PF3D7_1342900-D1_Pf3D7_06_v3+;Alias=;ID=PF3D7_1342900-D1-22-Pf3D7_06_v3;pvalue=0.00391;sequence=GCCAAA;
Pf3D7_06_v3	fimo	nucleotide_motif	436884	436889	40.8	+	.	Name=PF3D7_1342900-D1_Pf3D7_06_v3+;Alias=;ID=PF3D7_1342900-D1-1-Pf3D7_06_v3;pvalue=8.27e-05;sequence=ACCCCT;
Pf3D7_06_v3	fimo	nucleotide_motif	436721	436726	36.6	-	.	Name=PF3D7_1342900-D1_Pf3D7_06_v3-;Alias=;ID=PF3D7_1342900-D1-2-Pf3D7_06_v3;pvalue=0.000219;sequence=AACCCG;
Pf3D7_06_v3	fimo	nucleotide_motif	437162	437167	35.2	+	.	Name=PF3D7_1342900-D1_Pf3D7_06_v3+;Alias=;ID=PF3D7_1342900-D1-3-Pf3D7_06_v3;pvalue=0.000299;sequence=TTCCCA;
Pf3D7_06_v3	fimo	nucleotide_motif	437302	437307	35.2	+	.	Name=PF3D7_1342900-D1_Pf3D7_06_v3+;Alias=;ID=PF3D7_1342900-D1-4-Pf3D7_06_v3;pvalue=0.000299;sequence=TTCCCA;
Pf3D7_06_v3	fimo	nucleotide_motif	436843	436848	35.2	-	.	Name=PF3D7_1342900-D1_Pf3D7_06_v3-;Alias=;ID=PF3D7_1342900-D1-5-Pf3D7_06_v3;pvalue=0.000303;sequence=GCGCAG;
Pf3D7_06_v3	fimo	nucleotide_motif	437262	437267	30.4	-	.	Name=PF3D7_1342900-D1_Pf3D7_06_v3-;Alias=;ID=PF3D7_1342900-D1-6-Pf3D7_06_v3;pvalue=0.000911;sequence=TCCACA;
Pf3D7_06_v3	fimo	nucleotide_motif	437163	437168	28.7	+	.	Name=PF3D7_1342900-D1_Pf3D7_06_v3+;Alias=;ID=PF3D7_1342900-D1-7-Pf3D7_06_v3;pvalue=0.00136;sequence=TCCCAT;
Pf3D7_06_v3	fimo	nucleotide_motif	436883	436888	28.6	+	.	Name=PF3D7_1342900-D1_Pf3D7_06_v3+;Alias=;ID=PF3D7_1342900-D1-8-Pf3D7_06_v3;pvalue=0.00137;sequence=TACCCC;
Pf3D7_06_v3	fimo	nucleotide_motif	437303	437308	28.3	+	.	Name=PF3D7_1342900-D1_Pf3D7_06_v3+;Alias=;ID=PF3D7_1342900-D1-9-Pf3D7_06_v3;pvalue=0.00148;sequence=TCCCAA;
Pf3D7_06_v3	fimo	nucleotide_motif	436720	436725	27.7	-	.	Name=PF3D7_1342900-D1_Pf3D7_06_v3-;Alias=;ID=PF3D7_1342900-D1-10-Pf3D7_06_v3;pvalue=0.00168;sequence=ACCCGA;
Pf3D7_06_v3	fimo	nucleotide_motif	436885	436890	24.7	+	.	Name=PF3D7_1342900-D1_Pf3D7_06_v3+;Alias=;ID=PF3D7_1342900-D1-11-Pf3D7_06_v3;pvalue=0.0034;sequence=CCCCTT;
Pf3D7_06_v3	fimo	nucleotide_motif	436845	436850	23.8	+	.	Name=PF3D7_1342900-D1_Pf3D7_06_v3+;Alias=;ID=PF3D7_1342900-D1-12-Pf3D7_06_v3;pvalue=0.00416;sequence=GCGCTC;
Pf3D7_06_v3	fimo	nucleotide_motif	440966	440971	34.6	+	.	Name=PF3D7_1342900-D1_Pf3D7_06_v3+;Alias=;ID=PF3D7_1342900-D1-1-Pf3D7_06_v3;pvalue=0.000344;sequence=ACCTCG;
Pf3D7_06_v3	fimo	nucleotide_motif	441561	441566	32.6	-	.	Name=PF3D7_1342900-D1_Pf3D7_06_v3-;Alias=;ID=PF3D7_1342900-D1-2-Pf3D7_06_v3;pvalue=0.000551;sequence=TACCCT;
Pf3D7_06_v3	fimo	nucleotide_motif	440962	440967	29.6	-	.	Name=PF3D7_1342900-D1_Pf3D7_06_v3-;Alias=;ID=PF3D7_1342900-D1-3-Pf3D7_06_v3;pvalue=0.00109;sequence=GTCCTT;
Pf3D7_06_v3	fimo	nucleotide_motif	440964	440969	29.5	+	.	Name=PF3D7_1342900-D1_Pf3D7_06_v3+;Alias=;ID=PF3D7_1342900-D1-4-Pf3D7_06_v3;pvalue=0.00111;sequence=GGACCT;
Pf3D7_06_v3	fimo	nucleotide_motif	440963	440968	27.9	-	.	Name=PF3D7_1342900-D1_Pf3D7_06_v3-;Alias=;ID=PF3D7_1342900-D1-5-Pf3D7_06_v3;pvalue=0.00164;sequence=GGTCCT;
Pf3D7_06_v3	fimo	nucleotide_motif	441179	441184	25.6	-	.	Name=PF3D7_1342900-D1_Pf3D7_06_v3-;Alias=;ID=PF3D7_1342900-D1-6-Pf3D7_06_v3;pvalue=0.00277;sequence=GACCAT;
Pf3D7_06_v3	fimo	nucleotide_motif	441283	441288	25.6	-	.	Name=PF3D7_1342900-D1_Pf3D7_06_v3-;Alias=;ID=PF3D7_1342900-D1-7-Pf3D7_06_v3;pvalue=0.00277;sequence=GACTCT;
Pf3D7_06_v3	fimo	nucleotide_motif	440988	440993	25	-	.	Name=PF3D7_1342900-D1_Pf3D7_06_v3-;Alias=;ID=PF3D7_1342900-D1-8-Pf3D7_06_v3;pvalue=0.00313;sequence=TATCCG;
Pf3D7_06_v3	fimo	nucleotide_motif	441560	441565	24.9	-	.	Name=PF3D7_1342900-D1_Pf3D7_06_v3-;Alias=;ID=PF3D7_1342900-D1-9-Pf3D7_06_v3;pvalue=0.00325;sequence=ACCCTT;
Pf3D7_06_v3	fimo	nucleotide_motif	441079	441084	24.2	+	.	Name=PF3D7_1342900-D1_Pf3D7_06_v3+;Alias=;ID=PF3D7_1342900-D1-10-Pf3D7_06_v3;pvalue=0.00376;sequence=ACTCCT;
Pf3D7_06_v3	fimo	nucleotide_motif	443616	443621	28.7	+	.	Name=PF3D7_1342900-D1_Pf3D7_06_v3+;Alias=;ID=PF3D7_1342900-D1-1-Pf3D7_06_v3;pvalue=0.00136;sequence=TCCTCT;
Pf3D7_06_v3	fimo	nucleotide_motif	444042	444047	28	-	.	Name=PF3D7_1342900-D1_Pf3D7_06_v3-;Alias=;ID=PF3D7_1342900-D1-2-Pf3D7_06_v3;pvalue=0.0016;sequence=GGCTCA;
Pf3D7_06_v3	fimo	nucleotide_motif	444043	444048	27.6	+	.	Name=PF3D7_1342900-D1_Pf3D7_06_v3+;Alias=;ID=PF3D7_1342900-D1-3-Pf3D7_06_v3;pvalue=0.00174;sequence=GAGCCA;
Pf3D7_06_v3	fimo	nucleotide_motif	443683	443688	25.6	+	.	Name=PF3D7_1342900-D1_Pf3D7_06_v3+;Alias=;ID=PF3D7_1342900-D1-4-Pf3D7_06_v3;pvalue=0.00277;sequence=GACCAT;
Pf3D7_06_v3	fimo	nucleotide_motif	443541	443546	24.8	+	.	Name=PF3D7_1342900-D1_Pf3D7_06_v3+;Alias=;ID=PF3D7_1342900-D1-5-Pf3D7_06_v3;pvalue=0.00329;sequence=GATCCA;
Pf3D7_06_v3	fimo	nucleotide_motif	444021	444026	24.3	-	.	Name=PF3D7_1342900-D1_Pf3D7_06_v3-;Alias=;ID=PF3D7_1342900-D1-6-Pf3D7_06_v3;pvalue=0.00373;sequence=GCACTT;
Pf3D7_06_v3	fimo	nucleotide_motif	444277	444282	24.3	+	.	Name=PF3D7_1342900-D1_Pf3D7_06_v3+;Alias=;ID=PF3D7_1342900-D1-7-Pf3D7_06_v3;pvalue=0.00373;sequence=GCACAT;
Pf3D7_06_v3	fimo	nucleotide_motif	443794	443799	24.1	-	.	Name=PF3D7_1342900-D1_Pf3D7_06_v3-;Alias=;ID=PF3D7_1342900-D1-8-Pf3D7_06_v3;pvalue=0.00391;sequence=GCACAA;
Pf3D7_06_v3	fimo	nucleotide_motif	443809	443814	24.1	+	.	Name=PF3D7_1342900-D1_Pf3D7_06_v3+;Alias=;ID=PF3D7_1342900-D1-9-Pf3D7_06_v3;pvalue=0.00391;sequence=GCACTA;
Pf3D7_06_v3	fimo	nucleotide_motif	444045	444050	24.1	+	.	Name=PF3D7_1342900-D1_Pf3D7_06_v3+;Alias=;ID=PF3D7_1342900-D1-10-Pf3D7_06_v3;pvalue=0.00391;sequence=GCCATA;
Pf3D7_06_v3	fimo	nucleotide_motif	447171	447176	45.3	-	.	Name=PF3D7_1342900-D1_Pf3D7_06_v3-;Alias=;ID=PF3D7_1342900-D1-1-Pf3D7_06_v3;pvalue=2.96e-05;sequence=TCCCCT;
Pf3D7_06_v3	fimo	nucleotide_motif	447172	447177	34	-	.	Name=PF3D7_1342900-D1_Pf3D7_06_v3-;Alias=;ID=PF3D7_1342900-D1-2-Pf3D7_06_v3;pvalue=0.000395;sequence=TTCCCC;
Pf3D7_06_v3	fimo	nucleotide_motif	447120	447125	33.3	+	.	Name=PF3D7_1342900-D1_Pf3D7_06_v3+;Alias=;ID=PF3D7_1342900-D1-3-Pf3D7_06_v3;pvalue=0.000472;sequence=GTCGCA;
Pf3D7_06_v3	fimo	nucleotide_motif	447064	447069	30	-	.	Name=PF3D7_1342900-D1_Pf3D7_06_v3-;Alias=;ID=PF3D7_1342900-D1-4-Pf3D7_06_v3;pvalue=0.00101;sequence=TTCCTG;
Pf3D7_06_v3	fimo	nucleotide_motif	447119	447124	27.3	-	.	Name=PF3D7_1342900-D1_Pf3D7_06_v3-;Alias=;ID=PF3D7_1342900-D1-5-Pf3D7_06_v3;pvalue=0.00186;sequence=GCGACT;
Pf3D7_06_v3	fimo	nucleotide_motif	446809	446814	27.2	-	.	Name=PF3D7_1342900-D1_Pf3D7_06_v3-;Alias=;ID=PF3D7_1342900-D1-6-Pf3D7_06_v3;pvalue=0.00189;sequence=AACCCA;
Pf3D7_06_v3	fimo	nucleotide_motif	447354	447359	26.1	+	.	Name=PF3D7_1342900-D1_Pf3D7_06_v3+;Alias=;ID=PF3D7_1342900-D1-7-Pf3D7_06_v3;pvalue=0.00247;sequence=TCAACG;
Pf3D7_06_v3	fimo	nucleotide_motif	446792	446797	25.7	+	.	Name=PF3D7_1342900-D1_Pf3D7_06_v3+;Alias=;ID=PF3D7_1342900-D1-8-Pf3D7_06_v3;pvalue=0.00269;sequence=TACCAG;
Pf3D7_06_v3	fimo	nucleotide_motif	447358	447363	25	-	.	Name=PF3D7_1342900-D1_Pf3D7_06_v3-;Alias=;ID=PF3D7_1342900-D1-9-Pf3D7_06_v3;pvalue=0.00313;sequence=TATCCG;
Pf3D7_06_v3	fimo	nucleotide_motif	446808	446813	24.9	-	.	Name=PF3D7_1342900-D1_Pf3D7_06_v3-;Alias=;ID=PF3D7_1342900-D1-10-Pf3D7_06_v3;pvalue=0.00325;sequence=ACCCAT;
Pf3D7_06_v3	fimo	nucleotide_motif	447170	447175	24.7	-	.	Name=PF3D7_1342900-D1_Pf3D7_06_v3-;Alias=;ID=PF3D7_1342900-D1-11-Pf3D7_06_v3;pvalue=0.0034;sequence=CCCCTT;
Pf3D7_06_v3	fimo	nucleotide_motif	447017	447022	23.7	-	.	Name=PF3D7_1342900-D1_Pf3D7_06_v3-;Alias=;ID=PF3D7_1342900-D1-12-Pf3D7_06_v3;pvalue=0.00426;sequence=GTTCTG;
Pf3D7_06_v3	fimo	nucleotide_motif	448636	448641	28.2	+	.	Name=PF3D7_1342900-D1_Pf3D7_06_v3+;Alias=;ID=PF3D7_1342900-D1-1-Pf3D7_06_v3;pvalue=0.00151;sequence=TCTCCT;
Pf3D7_06_v3	fimo	nucleotide_motif	448847	448852	26.4	-	.	Name=PF3D7_1342900-D1_Pf3D7_06_v3-;Alias=;ID=PF3D7_1342900-D1-2-Pf3D7_06_v3;pvalue=0.0023;sequence=ACACCT;
Pf3D7_06_v3	fimo	nucleotide_motif	448361	448366	25.3	-	.	Name=PF3D7_1342900-D1_Pf3D7_06_v3-;Alias=;ID=PF3D7_1342900-D1-3-Pf3D7_06_v3;pvalue=0.00292;sequence=CTCTCG;
Pf3D7_06_v3	fimo	nucleotide_motif	448638	448643	23.6	+	.	Name=PF3D7_1342900-D1_Pf3D7_06_v3+;Alias=;ID=PF3D7_1342900-D1-4-Pf3D7_06_v3;pvalue=0.00432;sequence=TCCTAG;
Pf3D7_06_v3	fimo	nucleotide_motif	451987	451992	35.8	+	.	Name=PF3D7_1342900-D1_Pf3D7_06_v3+;Alias=;ID=PF3D7_1342900-D1-1-Pf3D7_06_v3;pvalue=0.000261;sequence=TTCCCT;
Pf3D7_06_v3	fimo	nucleotide_motif	451637	451642	31.3	+	.	Name=PF3D7_1342900-D1_Pf3D7_06_v3+;Alias=;ID=PF3D7_1342900-D1-2-Pf3D7_06_v3;pvalue=0.000736;sequence=GTACCT;
Pf3D7_06_v3	fimo	nucleotide_motif	452018	452023	31	-	.	Name=PF3D7_1342900-D1_Pf3D7_06_v3-;Alias=;ID=PF3D7_1342900-D1-3-Pf3D7_06_v3;pvalue=0.000795;sequence=GTACCA;
Pf3D7_06_v3	fimo	nucleotide_motif	452314	452319	30.4	+	.	Name=PF3D7_1342900-D1_Pf3D7_06_v3+;Alias=;ID=PF3D7_1342900-D1-4-Pf3D7_06_v3;pvalue=0.000911;sequence=TCCACA;
Pf3D7_06_v3	fimo	nucleotide_motif	452429	452434	28	+	.	Name=PF3D7_1342900-D1_Pf3D7_06_v3+;Alias=;ID=PF3D7_1342900-D1-5-Pf3D7_06_v3;pvalue=0.00158;sequence=GGCCAT;
Pf3D7_06_v3	fimo	nucleotide_motif	452427	452432	28	-	.	Name=PF3D7_1342900-D1_Pf3D7_06_v3-;Alias=;ID=PF3D7_1342900-D1-6-Pf3D7_06_v3;pvalue=0.0016;sequence=GGCCAA;
Pf3D7_06_v3	fimo	nucleotide_motif	451988	451993	27.5	+	.	Name=PF3D7_1342900-D1_Pf3D7_06_v3+;Alias=;ID=PF3D7_1342900-D1-7-Pf3D7_06_v3;pvalue=0.00177;sequence=TCCCTC;
Pf3D7_06_v3	fimo	nucleotide_motif	451816	451821	27.3	+	.	Name=PF3D7_1342900-D1_Pf3D7_06_v3+;Alias=;ID=PF3D7_1342900-D1-8-Pf3D7_06_v3;pvalue=0.00184;sequence=AACCCT;
Pf3D7_06_v3	fimo	nucleotide_motif	452234	452239	26.8	-	.	Name=PF3D7_1342900-D1_Pf3D7_06_v3-;Alias=;ID=PF3D7_1342900-D1-9-Pf3D7_06_v3;pvalue=0.0021;sequence=GAACCT;
Pf3D7_06_v3	fimo	nucleotide_motif	451728	451733	26.1	+	.	Name=PF3D7_1342900-D1_Pf3D7_06_v3+;Alias=;ID=PF3D7_1342900-D1-10-Pf3D7_06_v3;pvalue=0.00247;sequence=TCAACG;
Pf3D7_06_v3	fimo	nucleotide_motif	451817	451822	24.9	+	.	Name=PF3D7_1342900-D1_Pf3D7_06_v3+;Alias=;ID=PF3D7_1342900-D1-11-Pf3D7_06_v3;pvalue=0.00325;sequence=ACCCTT;
Pf3D7_06_v3	fimo	nucleotide_motif	451989	451994	24.7	+	.	Name=PF3D7_1342900-D1_Pf3D7_06_v3+;Alias=;ID=PF3D7_1342900-D1-12-Pf3D7_06_v3;pvalue=0.0034;sequence=CCCTCT;
Pf3D7_06_v3	fimo	nucleotide_motif	451732	451737	24.6	-	.	Name=PF3D7_1342900-D1_Pf3D7_06_v3-;Alias=;ID=PF3D7_1342900-D1-13-Pf3D7_06_v3;pvalue=0.00343;sequence=GTTACG;
Pf3D7_06_v3	fimo	nucleotide_motif	452430	452435	24.3	+	.	Name=PF3D7_1342900-D1_Pf3D7_06_v3+;Alias=;ID=PF3D7_1342900-D1-14-Pf3D7_06_v3;pvalue=0.00373;sequence=GCCATT;
Pf3D7_06_v3	fimo	nucleotide_motif	452343	452348	24.1	+	.	Name=PF3D7_1342900-D1_Pf3D7_06_v3+;Alias=;ID=PF3D7_1342900-D1-15-Pf3D7_06_v3;pvalue=0.00391;sequence=GCCATA;
Pf3D7_06_v3	fimo	nucleotide_motif	452426	452431	24.1	-	.	Name=PF3D7_1342900-D1_Pf3D7_06_v3-;Alias=;ID=PF3D7_1342900-D1-16-Pf3D7_06_v3;pvalue=0.00391;sequence=GCCAAA;
Pf3D7_06_v3	fimo	nucleotide_motif	461212	461217	35.2	+	.	Name=PF3D7_1342900-D1_Pf3D7_06_v3+;Alias=;ID=PF3D7_1342900-D1-1-Pf3D7_06_v3;pvalue=0.000299;sequence=TTCCCA;
Pf3D7_06_v3	fimo	nucleotide_motif	460981	460986	30.4	-	.	Name=PF3D7_1342900-D1_Pf3D7_06_v3-;Alias=;ID=PF3D7_1342900-D1-2-Pf3D7_06_v3;pvalue=0.000911;sequence=TCCACA;
Pf3D7_06_v3	fimo	nucleotide_motif	461077	461082	29	-	.	Name=PF3D7_1342900-D1_Pf3D7_06_v3-;Alias=;ID=PF3D7_1342900-D1-3-Pf3D7_06_v3;pvalue=0.00127;sequence=GTTCCT;
Pf3D7_06_v3	fimo	nucleotide_motif	461213	461218	28.3	+	.	Name=PF3D7_1342900-D1_Pf3D7_06_v3+;Alias=;ID=PF3D7_1342900-D1-4-Pf3D7_06_v3;pvalue=0.00148;sequence=TCCCAA;
Pf3D7_06_v3	fimo	nucleotide_motif	461859	461864	25.7	+	.	Name=PF3D7_1342900-D1_Pf3D7_06_v3+;Alias=;ID=PF3D7_1342900-D1-5-Pf3D7_06_v3;pvalue=0.00269;sequence=ATCCTG;
Pf3D7_06_v3	fimo	nucleotide_motif	465389	465394	32.2	+	.	Name=PF3D7_1342900-D1_Pf3D7_06_v3+;Alias=;ID=PF3D7_1342900-D1-1-Pf3D7_06_v3;pvalue=0.000608;sequence=TACCCA;
Pf3D7_06_v3	fimo	nucleotide_motif	465626	465631	30	-	.	Name=PF3D7_1342900-D1_Pf3D7_06_v3-;Alias=;ID=PF3D7_1342900-D1-2-Pf3D7_06_v3;pvalue=0.00101;sequence=TTCCTG;
Pf3D7_06_v3	fimo	nucleotide_motif	465632	465637	30	-	.	Name=PF3D7_1342900-D1_Pf3D7_06_v3-;Alias=;ID=PF3D7_1342900-D1-3-Pf3D7_06_v3;pvalue=0.00101;sequence=TTCCTG;
Pf3D7_06_v3	fimo	nucleotide_motif	465584	465589	29.6	+	.	Name=PF3D7_1342900-D1_Pf3D7_06_v3+;Alias=;ID=PF3D7_1342900-D1-4-Pf3D7_06_v3;pvalue=0.00109;sequence=GTCCAT;
Pf3D7_06_v3	fimo	nucleotide_motif	465621	465626	29	-	.	Name=PF3D7_1342900-D1_Pf3D7_06_v3-;Alias=;ID=PF3D7_1342900-D1-5-Pf3D7_06_v3;pvalue=0.00127;sequence=GTTCCT;
Pf3D7_06_v3	fimo	nucleotide_motif	465627	465632	29	-	.	Name=PF3D7_1342900-D1_Pf3D7_06_v3-;Alias=;ID=PF3D7_1342900-D1-6-Pf3D7_06_v3;pvalue=0.00127;sequence=GTTCCT;
Pf3D7_06_v3	fimo	nucleotide_motif	465138	465143	25.7	+	.	Name=PF3D7_1342900-D1_Pf3D7_06_v3+;Alias=;ID=PF3D7_1342900-D1-7-Pf3D7_06_v3;pvalue=0.00269;sequence=TACCAG;
Pf3D7_06_v3	fimo	nucleotide_motif	465174	465179	25.6	-	.	Name=PF3D7_1342900-D1_Pf3D7_06_v3-;Alias=;ID=PF3D7_1342900-D1-8-Pf3D7_06_v3;pvalue=0.00277;sequence=GACCAT;
Pf3D7_06_v3	fimo	nucleotide_motif	465390	465395	24.9	+	.	Name=PF3D7_1342900-D1_Pf3D7_06_v3+;Alias=;ID=PF3D7_1342900-D1-9-Pf3D7_06_v3;pvalue=0.00325;sequence=ACCCAT;
Pf3D7_06_v3	fimo	nucleotide_motif	465601	465606	24.3	+	.	Name=PF3D7_1342900-D1_Pf3D7_06_v3+;Alias=;ID=PF3D7_1342900-D1-10-Pf3D7_06_v3;pvalue=0.00373;sequence=GCATCT;
Pf3D7_06_v3	fimo	nucleotide_motif	467201	467206	45.3	-	.	Name=PF3D7_1342900-D1_Pf3D7_06_v3-;Alias=;ID=PF3D7_1342900-D1-1-Pf3D7_06_v3;pvalue=2.96e-05;sequence=TCCCCT;
Pf3D7_06_v3	fimo	nucleotide_motif	466748	466753	34.6	+	.	Name=PF3D7_1342900-D1_Pf3D7_06_v3+;Alias=;ID=PF3D7_1342900-D1-2-Pf3D7_06_v3;pvalue=0.000344;sequence=ACCCTG;
Pf3D7_06_v3	fimo	nucleotide_motif	467202	467207	34	-	.	Name=PF3D7_1342900-D1_Pf3D7_06_v3-;Alias=;ID=PF3D7_1342900-D1-3-Pf3D7_06_v3;pvalue=0.000395;sequence=TTCCCC;
Pf3D7_06_v3	fimo	nucleotide_motif	466747	466752	32.6	+	.	Name=PF3D7_1342900-D1_Pf3D7_06_v3+;Alias=;ID=PF3D7_1342900-D1-4-Pf3D7_06_v3;pvalue=0.000551;sequence=TACCCT;
Pf3D7_06_v3	fimo	nucleotide_motif	467292	467297	32.2	+	.	Name=PF3D7_1342900-D1_Pf3D7_06_v3+;Alias=;ID=PF3D7_1342900-D1-5-Pf3D7_06_v3;pvalue=0.000608;sequence=ATCCCA;
Pf3D7_06_v3	fimo	nucleotide_motif	467180	467185	30.7	+	.	Name=PF3D7_1342900-D1_Pf3D7_06_v3+;Alias=;ID=PF3D7_1342900-D1-6-Pf3D7_06_v3;pvalue=0.000854;sequence=TCACCT;
Pf3D7_06_v3	fimo	nucleotide_motif	467342	467347	30.4	+	.	Name=PF3D7_1342900-D1_Pf3D7_06_v3+;Alias=;ID=PF3D7_1342900-D1-7-Pf3D7_06_v3;pvalue=0.000911;sequence=TCCACA;
Pf3D7_06_v3	fimo	nucleotide_motif	467216	467221	29.2	-	.	Name=PF3D7_1342900-D1_Pf3D7_06_v3-;Alias=;ID=PF3D7_1342900-D1-8-Pf3D7_06_v3;pvalue=0.0012;sequence=GTCCAA;
Pf3D7_06_v3	fimo	nucleotide_motif	467293	467298	28.3	+	.	Name=PF3D7_1342900-D1_Pf3D7_06_v3+;Alias=;ID=PF3D7_1342900-D1-9-Pf3D7_06_v3;pvalue=0.00148;sequence=TCCCAA;
Pf3D7_06_v3	fimo	nucleotide_motif	467123	467128	27.5	-	.	Name=PF3D7_1342900-D1_Pf3D7_06_v3-;Alias=;ID=PF3D7_1342900-D1-10-Pf3D7_06_v3;pvalue=0.00177;sequence=TCCTCC;
Pf3D7_06_v3	fimo	nucleotide_motif	466731	466736	26.9	-	.	Name=PF3D7_1342900-D1_Pf3D7_06_v3-;Alias=;ID=PF3D7_1342900-D1-11-Pf3D7_06_v3;pvalue=0.00204;sequence=TACACG;
Pf3D7_06_v3	fimo	nucleotide_motif	466729	466734	26.6	+	.	Name=PF3D7_1342900-D1_Pf3D7_06_v3+;Alias=;ID=PF3D7_1342900-D1-12-Pf3D7_06_v3;pvalue=0.00219;sequence=GTCGTG;
Pf3D7_06_v3	fimo	nucleotide_motif	466927	466932	25.1	+	.	Name=PF3D7_1342900-D1_Pf3D7_06_v3+;Alias=;ID=PF3D7_1342900-D1-13-Pf3D7_06_v3;pvalue=0.00308;sequence=GTATCG;
Pf3D7_06_v3	fimo	nucleotide_motif	467199	467204	24.5	-	.	Name=PF3D7_1342900-D1_Pf3D7_06_v3-;Alias=;ID=PF3D7_1342900-D1-14-Pf3D7_06_v3;pvalue=0.00358;sequence=CCCTCA;
Pf3D7_06_v3	fimo	nucleotide_motif	467122	467127	24	-	.	Name=PF3D7_1342900-D1_Pf3D7_06_v3-;Alias=;ID=PF3D7_1342900-D1-15-Pf3D7_06_v3;pvalue=0.00396;sequence=CCTCCT;
Pf3D7_06_v3	fimo	nucleotide_motif	466866	466871	45.3	+	.	Name=PF3D7_1342900-D1_Pf3D7_06_v3+;Alias=;ID=PF3D7_1342900-D1-1-Pf3D7_06_v3;pvalue=2.96e-05;sequence=TCCCCT;
Pf3D7_06_v3	fimo	nucleotide_motif	466329	466334	44.6	+	.	Name=PF3D7_1342900-D1_Pf3D7_06_v3+;Alias=;ID=PF3D7_1342900-D1-2-Pf3D7_06_v3;pvalue=3.44e-05;sequence=TCCCCA;
Pf3D7_06_v3	fimo	nucleotide_motif	466304	466309	37.4	+	.	Name=PF3D7_1342900-D1_Pf3D7_06_v3+;Alias=;ID=PF3D7_1342900-D1-3-Pf3D7_06_v3;pvalue=0.000184;sequence=GCCCTA;
Pf3D7_06_v3	fimo	nucleotide_motif	466402	466407	37	+	.	Name=PF3D7_1342900-D1_Pf3D7_06_v3+;Alias=;ID=PF3D7_1342900-D1-4-Pf3D7_06_v3;pvalue=0.000201;sequence=GCTCCA;
Pf3D7_06_v3	fimo	nucleotide_motif	466330	466335	34.5	+	.	Name=PF3D7_1342900-D1_Pf3D7_06_v3+;Alias=;ID=PF3D7_1342900-D1-5-Pf3D7_06_v3;pvalue=0.000356;sequence=CCCCAG;
Pf3D7_06_v3	fimo	nucleotide_motif	466377	466382	34.2	-	.	Name=PF3D7_1342900-D1_Pf3D7_06_v3-;Alias=;ID=PF3D7_1342900-D1-6-Pf3D7_06_v3;pvalue=0.00038;sequence=GCATCG;
Pf3D7_06_v3	fimo	nucleotide_motif	466865	466870	34	+	.	Name=PF3D7_1342900-D1_Pf3D7_06_v3+;Alias=;ID=PF3D7_1342900-D1-7-Pf3D7_06_v3;pvalue=0.000395;sequence=TTCCCC;
Pf3D7_06_v3	fimo	nucleotide_motif	466458	466463	32.6	-	.	Name=PF3D7_1342900-D1_Pf3D7_06_v3-;Alias=;ID=PF3D7_1342900-D1-8-Pf3D7_06_v3;pvalue=0.000551;sequence=TACCCT;
Pf3D7_06_v3	fimo	nucleotide_motif	466775	466780	32.2	-	.	Name=PF3D7_1342900-D1_Pf3D7_06_v3-;Alias=;ID=PF3D7_1342900-D1-9-Pf3D7_06_v3;pvalue=0.000608;sequence=ATCCCA;
Pf3D7_06_v3	fimo	nucleotide_motif	466887	466892	30.7	-	.	Name=PF3D7_1342900-D1_Pf3D7_06_v3-;Alias=;ID=PF3D7_1342900-D1-10-Pf3D7_06_v3;pvalue=0.000854;sequence=TCACCT;
Pf3D7_06_v3	fimo	nucleotide_motif	466725	466730	30.4	-	.	Name=PF3D7_1342900-D1_Pf3D7_06_v3-;Alias=;ID=PF3D7_1342900-D1-11-Pf3D7_06_v3;pvalue=0.000911;sequence=TCCACA;
Pf3D7_06_v3	fimo	nucleotide_motif	466303	466308	30.4	+	.	Name=PF3D7_1342900-D1_Pf3D7_06_v3+;Alias=;ID=PF3D7_1342900-D1-12-Pf3D7_06_v3;pvalue=0.000916;sequence=AGCCCT;
Pf3D7_06_v3	fimo	nucleotide_motif	466851	466856	29.2	+	.	Name=PF3D7_1342900-D1_Pf3D7_06_v3+;Alias=;ID=PF3D7_1342900-D1-13-Pf3D7_06_v3;pvalue=0.0012;sequence=GTCCAA;
Pf3D7_06_v3	fimo	nucleotide_motif	466279	466284	29	+	.	Name=PF3D7_1342900-D1_Pf3D7_06_v3+;Alias=;ID=PF3D7_1342900-D1-14-Pf3D7_06_v3;pvalue=0.00127;sequence=GTTCCT;
Pf3D7_06_v3	fimo	nucleotide_motif	466328	466333	28.6	+	.	Name=PF3D7_1342900-D1_Pf3D7_06_v3+;Alias=;ID=PF3D7_1342900-D1-15-Pf3D7_06_v3;pvalue=0.00137;sequence=ATCCCC;
Pf3D7_06_v3	fimo	nucleotide_motif	466774	466779	28.3	-	.	Name=PF3D7_1342900-D1_Pf3D7_06_v3-;Alias=;ID=PF3D7_1342900-D1-16-Pf3D7_06_v3;pvalue=0.00148;sequence=TCCCAA;
Pf3D7_06_v3	fimo	nucleotide_motif	466404	466409	27.9	+	.	Name=PF3D7_1342900-D1_Pf3D7_06_v3+;Alias=;ID=PF3D7_1342900-D1-17-Pf3D7_06_v3;pvalue=0.00162;sequence=TCCACC;
Pf3D7_06_v3	fimo	nucleotide_motif	466399	466404	27.7	+	.	Name=PF3D7_1342900-D1_Pf3D7_06_v3+;Alias=;ID=PF3D7_1342900-D1-18-Pf3D7_06_v3;pvalue=0.00171;sequence=GACGCT;
Pf3D7_06_v3	fimo	nucleotide_motif	466944	466949	27.5	+	.	Name=PF3D7_1342900-D1_Pf3D7_06_v3+;Alias=;ID=PF3D7_1342900-D1-19-Pf3D7_06_v3;pvalue=0.00177;sequence=TCCTCC;
Pf3D7_06_v3	fimo	nucleotide_motif	466401	466406	26.6	-	.	Name=PF3D7_1342900-D1_Pf3D7_06_v3-;Alias=;ID=PF3D7_1342900-D1-20-Pf3D7_06_v3;pvalue=0.0022;sequence=GGAGCG;
Pf3D7_06_v3	fimo	nucleotide_motif	466315	466320	26.3	+	.	Name=PF3D7_1342900-D1_Pf3D7_06_v3+;Alias=;ID=PF3D7_1342900-D1-21-Pf3D7_06_v3;pvalue=0.00236;sequence=ACACCA;
Pf3D7_06_v3	fimo	nucleotide_motif	466398	466403	26.2	-	.	Name=PF3D7_1342900-D1_Pf3D7_06_v3-;Alias=;ID=PF3D7_1342900-D1-22-Pf3D7_06_v3;pvalue=0.00241;sequence=GCGTCT;
Pf3D7_06_v3	fimo	nucleotide_motif	466405	466410	26.2	+	.	Name=PF3D7_1342900-D1_Pf3D7_06_v3+;Alias=;ID=PF3D7_1342900-D1-23-Pf3D7_06_v3;pvalue=0.00242;sequence=CCACCT;
Pf3D7_06_v3	fimo	nucleotide_motif	466421	466426	25.7	-	.	Name=PF3D7_1342900-D1_Pf3D7_06_v3-;Alias=;ID=PF3D7_1342900-D1-24-Pf3D7_06_v3;pvalue=0.00269;sequence=TACCAG;
Pf3D7_06_v3	fimo	nucleotide_motif	467140	467145	25.1	-	.	Name=PF3D7_1342900-D1_Pf3D7_06_v3-;Alias=;ID=PF3D7_1342900-D1-25-Pf3D7_06_v3;pvalue=0.00308;sequence=GTATCG;
Pf3D7_06_v3	fimo	nucleotide_motif	466457	466462	24.9	-	.	Name=PF3D7_1342900-D1_Pf3D7_06_v3-;Alias=;ID=PF3D7_1342900-D1-26-Pf3D7_06_v3;pvalue=0.00325;sequence=ACCCTT;
Pf3D7_06_v3	fimo	nucleotide_motif	466868	466873	24.5	+	.	Name=PF3D7_1342900-D1_Pf3D7_06_v3+;Alias=;ID=PF3D7_1342900-D1-27-Pf3D7_06_v3;pvalue=0.00358;sequence=CCCTCA;
Pf3D7_06_v3	fimo	nucleotide_motif	466945	466950	24	+	.	Name=PF3D7_1342900-D1_Pf3D7_06_v3+;Alias=;ID=PF3D7_1342900-D1-28-Pf3D7_06_v3;pvalue=0.00396;sequence=CCTCCT;
Pf3D7_06_v3	fimo	nucleotide_motif	469669	469674	37.7	+	.	Name=PF3D7_1342900-D1_Pf3D7_06_v3+;Alias=;ID=PF3D7_1342900-D1-1-Pf3D7_06_v3;pvalue=0.000168;sequence=GCCCTT;
Pf3D7_06_v3	fimo	nucleotide_motif	469668	469673	30.4	+	.	Name=PF3D7_1342900-D1_Pf3D7_06_v3+;Alias=;ID=PF3D7_1342900-D1-2-Pf3D7_06_v3;pvalue=0.000916;sequence=AGCCCT;
Pf3D7_06_v3	fimo	nucleotide_motif	469141	469146	29.6	+	.	Name=PF3D7_1342900-D1_Pf3D7_06_v3+;Alias=;ID=PF3D7_1342900-D1-3-Pf3D7_06_v3;pvalue=0.00109;sequence=GTCCAT;
Pf3D7_06_v3	fimo	nucleotide_motif	469032	469037	27.5	+	.	Name=PF3D7_1342900-D1_Pf3D7_06_v3+;Alias=;ID=PF3D7_1342900-D1-4-Pf3D7_06_v3;pvalue=0.00177;sequence=TCCTCC;
Pf3D7_06_v3	fimo	nucleotide_motif	469313	469318	25.7	-	.	Name=PF3D7_1342900-D1_Pf3D7_06_v3-;Alias=;ID=PF3D7_1342900-D1-5-Pf3D7_06_v3;pvalue=0.00269;sequence=TACCTG;
Pf3D7_06_v3	fimo	nucleotide_motif	468966	468971	24.9	+	.	Name=PF3D7_1342900-D1_Pf3D7_06_v3+;Alias=;ID=PF3D7_1342900-D1-6-Pf3D7_06_v3;pvalue=0.00325;sequence=ACCTCT;
Pf3D7_06_v3	fimo	nucleotide_motif	469672	469677	24.5	-	.	Name=PF3D7_1342900-D1_Pf3D7_06_v3-;Alias=;ID=PF3D7_1342900-D1-7-Pf3D7_06_v3;pvalue=0.00357;sequence=TCCAAG;
Pf3D7_06_v3	fimo	nucleotide_motif	469405	469410	24.1	+	.	Name=PF3D7_1342900-D1_Pf3D7_06_v3+;Alias=;ID=PF3D7_1342900-D1-8-Pf3D7_06_v3;pvalue=0.00391;sequence=GCACAA;
Pf3D7_06_v3	fimo	nucleotide_motif	469033	469038	24	+	.	Name=PF3D7_1342900-D1_Pf3D7_06_v3+;Alias=;ID=PF3D7_1342900-D1-9-Pf3D7_06_v3;pvalue=0.00396;sequence=CCTCCT;
Pf3D7_06_v3	fimo	nucleotide_motif	475140	475145	40.8	-	.	Name=PF3D7_1342900-D1_Pf3D7_06_v3-;Alias=;ID=PF3D7_1342900-D1-1-Pf3D7_06_v3;pvalue=8.27e-05;sequence=ACCCCT;
Pf3D7_06_v3	fimo	nucleotide_motif	474912	474917	29.2	-	.	Name=PF3D7_1342900-D1_Pf3D7_06_v3-;Alias=;ID=PF3D7_1342900-D1-2-Pf3D7_06_v3;pvalue=0.0012;sequence=GTCCAA;
Pf3D7_06_v3	fimo	nucleotide_motif	475283	475288	29.1	-	.	Name=PF3D7_1342900-D1_Pf3D7_06_v3-;Alias=;ID=PF3D7_1342900-D1-3-Pf3D7_06_v3;pvalue=0.00124;sequence=TTTCCG;
Pf3D7_06_v3	fimo	nucleotide_motif	475220	475225	26.9	-	.	Name=PF3D7_1342900-D1_Pf3D7_06_v3-;Alias=;ID=PF3D7_1342900-D1-4-Pf3D7_06_v3;pvalue=0.00204;sequence=TACACG;
Pf3D7_06_v3	fimo	nucleotide_motif	474658	474663	26.6	-	.	Name=PF3D7_1342900-D1_Pf3D7_06_v3-;Alias=;ID=PF3D7_1342900-D1-5-Pf3D7_06_v3;pvalue=0.00216;sequence=GACACA;
Pf3D7_06_v3	fimo	nucleotide_motif	474905	474910	26.6	-	.	Name=PF3D7_1342900-D1_Pf3D7_06_v3-;Alias=;ID=PF3D7_1342900-D1-6-Pf3D7_06_v3;pvalue=0.00216;sequence=GACACA;
Pf3D7_06_v3	fimo	nucleotide_motif	475038	475043	26.5	-	.	Name=PF3D7_1342900-D1_Pf3D7_06_v3-;Alias=;ID=PF3D7_1342900-D1-7-Pf3D7_06_v3;pvalue=0.00224;sequence=GTAACG;
Pf3D7_06_v3	fimo	nucleotide_motif	474878	474883	26.4	-	.	Name=PF3D7_1342900-D1_Pf3D7_06_v3-;Alias=;ID=PF3D7_1342900-D1-8-Pf3D7_06_v3;pvalue=0.0023;sequence=ACACCT;
Pf3D7_06_v3	fimo	nucleotide_motif	475141	475146	24.9	-	.	Name=PF3D7_1342900-D1_Pf3D7_06_v3-;Alias=;ID=PF3D7_1342900-D1-9-Pf3D7_06_v3;pvalue=0.00326;sequence=AACCCC;
Pf3D7_06_v3	fimo	nucleotide_motif	475139	475144	24.7	-	.	Name=PF3D7_1342900-D1_Pf3D7_06_v3-;Alias=;ID=PF3D7_1342900-D1-10-Pf3D7_06_v3;pvalue=0.0034;sequence=CCCCTT;
Pf3D7_06_v3	fimo	nucleotide_motif	475610	475615	24.3	+	.	Name=PF3D7_1342900-D1_Pf3D7_06_v3+;Alias=;ID=PF3D7_1342900-D1-11-Pf3D7_06_v3;pvalue=0.00373;sequence=GCCAAT;
Pf3D7_06_v3	fimo	nucleotide_motif	475142	475147	24.2	-	.	Name=PF3D7_1342900-D1_Pf3D7_06_v3-;Alias=;ID=PF3D7_1342900-D1-12-Pf3D7_06_v3;pvalue=0.00377;sequence=GAACCC;
Pf3D7_06_v3	fimo	nucleotide_motif	474935	474940	24.1	-	.	Name=PF3D7_1342900-D1_Pf3D7_06_v3-;Alias=;ID=PF3D7_1342900-D1-13-Pf3D7_06_v3;pvalue=0.00391;sequence=GCACAA;
Pf3D7_06_v3	fimo	nucleotide_motif	475111	475116	24	+	.	Name=PF3D7_1342900-D1_Pf3D7_06_v3+;Alias=;ID=PF3D7_1342900-D1-14-Pf3D7_06_v3;pvalue=0.00395;sequence=ACTCCA;
Pf3D7_06_v3	fimo	nucleotide_motif	487913	487918	41.1	+	.	Name=PF3D7_1342900-D1_Pf3D7_06_v3+;Alias=;ID=PF3D7_1342900-D1-1-Pf3D7_06_v3;pvalue=7.79e-05;sequence=GTCACG;
Pf3D7_06_v3	fimo	nucleotide_motif	488458	488463	37.4	-	.	Name=PF3D7_1342900-D1_Pf3D7_06_v3-;Alias=;ID=PF3D7_1342900-D1-2-Pf3D7_06_v3;pvalue=0.000184;sequence=GCCTCA;
Pf3D7_06_v3	fimo	nucleotide_motif	488383	488388	35.8	-	.	Name=PF3D7_1342900-D1_Pf3D7_06_v3-;Alias=;ID=PF3D7_1342900-D1-3-Pf3D7_06_v3;pvalue=0.000261;sequence=TTCCCT;
Pf3D7_06_v3	fimo	nucleotide_motif	487918	487923	34.9	+	.	Name=PF3D7_1342900-D1_Pf3D7_06_v3+;Alias=;ID=PF3D7_1342900-D1-4-Pf3D7_06_v3;pvalue=0.000324;sequence=GACCTG;
Pf3D7_06_v3	fimo	nucleotide_motif	487834	487839	34.6	+	.	Name=PF3D7_1342900-D1_Pf3D7_06_v3+;Alias=;ID=PF3D7_1342900-D1-5-Pf3D7_06_v3;pvalue=0.000344;sequence=ACCCTG;
Pf3D7_06_v3	fimo	nucleotide_motif	487987	487992	32.2	+	.	Name=PF3D7_1342900-D1_Pf3D7_06_v3+;Alias=;ID=PF3D7_1342900-D1-6-Pf3D7_06_v3;pvalue=0.000608;sequence=TACCCA;
Pf3D7_06_v3	fimo	nucleotide_motif	487799	487804	30.7	+	.	Name=PF3D7_1342900-D1_Pf3D7_06_v3+;Alias=;ID=PF3D7_1342900-D1-7-Pf3D7_06_v3;pvalue=0.000854;sequence=TCCACT;
Pf3D7_06_v3	fimo	nucleotide_motif	488382	488387	28.7	-	.	Name=PF3D7_1342900-D1_Pf3D7_06_v3-;Alias=;ID=PF3D7_1342900-D1-8-Pf3D7_06_v3;pvalue=0.00136;sequence=TCCCTT;
Pf3D7_06_v3	fimo	nucleotide_motif	487833	487838	27.3	+	.	Name=PF3D7_1342900-D1_Pf3D7_06_v3+;Alias=;ID=PF3D7_1342900-D1-9-Pf3D7_06_v3;pvalue=0.00184;sequence=AACCCT;
Pf3D7_06_v3	fimo	nucleotide_motif	487915	487920	26.6	-	.	Name=PF3D7_1342900-D1_Pf3D7_06_v3-;Alias=;ID=PF3D7_1342900-D1-10-Pf3D7_06_v3;pvalue=0.00219;sequence=GTCGTG;
Pf3D7_06_v3	fimo	nucleotide_motif	487499	487504	26.4	+	.	Name=PF3D7_1342900-D1_Pf3D7_06_v3+;Alias=;ID=PF3D7_1342900-D1-11-Pf3D7_06_v3;pvalue=0.0023;sequence=ACACCT;
Pf3D7_06_v3	fimo	nucleotide_motif	488409	488414	26	+	.	Name=PF3D7_1342900-D1_Pf3D7_06_v3+;Alias=;ID=PF3D7_1342900-D1-12-Pf3D7_06_v3;pvalue=0.00251;sequence=GCAACT;
Pf3D7_06_v3	fimo	nucleotide_motif	488374	488379	25.5	-	.	Name=PF3D7_1342900-D1_Pf3D7_06_v3-;Alias=;ID=PF3D7_1342900-D1-13-Pf3D7_06_v3;pvalue=0.0028;sequence=GCAACA;
Pf3D7_06_v3	fimo	nucleotide_motif	487988	487993	24.7	+	.	Name=PF3D7_1342900-D1_Pf3D7_06_v3+;Alias=;ID=PF3D7_1342900-D1-14-Pf3D7_06_v3;pvalue=0.00338;sequence=ACCCAA;
Pf3D7_06_v3	fimo	nucleotide_motif	488148	488153	24.6	+	.	Name=PF3D7_1342900-D1_Pf3D7_06_v3+;Alias=;ID=PF3D7_1342900-D1-15-Pf3D7_06_v3;pvalue=0.00343;sequence=GTTACG;
Pf3D7_06_v3	fimo	nucleotide_motif	487697	487702	24.2	-	.	Name=PF3D7_1342900-D1_Pf3D7_06_v3-;Alias=;ID=PF3D7_1342900-D1-16-Pf3D7_06_v3;pvalue=0.00376;sequence=ACTCCT;
Pf3D7_06_v3	fimo	nucleotide_motif	488323	488328	24.1	+	.	Name=PF3D7_1342900-D1_Pf3D7_06_v3+;Alias=;ID=PF3D7_1342900-D1-17-Pf3D7_06_v3;pvalue=0.00391;sequence=GCACAA;
Pf3D7_06_v3	fimo	nucleotide_motif	488321	488326	23.8	+	.	Name=PF3D7_1342900-D1_Pf3D7_06_v3+;Alias=;ID=PF3D7_1342900-D1-18-Pf3D7_06_v3;pvalue=0.00416;sequence=GCGCAC;
Pf3D7_06_v3	fimo	nucleotide_motif	488319	488324	23.8	-	.	Name=PF3D7_1342900-D1_Pf3D7_06_v3-;Alias=;ID=PF3D7_1342900-D1-19-Pf3D7_06_v3;pvalue=0.00416;sequence=GCGCAC;
Pf3D7_06_v3	fimo	nucleotide_motif	487837	487842	23.7	-	.	Name=PF3D7_1342900-D1_Pf3D7_06_v3-;Alias=;ID=PF3D7_1342900-D1-20-Pf3D7_06_v3;pvalue=0.00426;sequence=GTTCAG;
Pf3D7_06_v3	fimo	nucleotide_motif	489760	489765	44.2	-	.	Name=PF3D7_1342900-D1_Pf3D7_06_v3-;Alias=;ID=PF3D7_1342900-D1-1-Pf3D7_06_v3;pvalue=3.84e-05;sequence=TCCCCC;
Pf3D7_06_v3	fimo	nucleotide_motif	490210	490215	40.8	-	.	Name=PF3D7_1342900-D1_Pf3D7_06_v3-;Alias=;ID=PF3D7_1342900-D1-2-Pf3D7_06_v3;pvalue=8.27e-05;sequence=ACCCCT;
Pf3D7_06_v3	fimo	nucleotide_motif	489758	489763	40	-	.	Name=PF3D7_1342900-D1_Pf3D7_06_v3-;Alias=;ID=PF3D7_1342900-D1-3-Pf3D7_06_v3;pvalue=9.87e-05;sequence=CCCCCA;
Pf3D7_06_v3	fimo	nucleotide_motif	490142	490147	37.7	+	.	Name=PF3D7_1342900-D1_Pf3D7_06_v3+;Alias=;ID=PF3D7_1342900-D1-4-Pf3D7_06_v3;pvalue=0.000168;sequence=GCCCAT;
Pf3D7_06_v3	fimo	nucleotide_motif	489759	489764	36.9	-	.	Name=PF3D7_1342900-D1_Pf3D7_06_v3-;Alias=;ID=PF3D7_1342900-D1-5-Pf3D7_06_v3;pvalue=0.000201;sequence=CCCCCC;
Pf3D7_06_v3	fimo	nucleotide_motif	489890	489895	35.8	+	.	Name=PF3D7_1342900-D1_Pf3D7_06_v3+;Alias=;ID=PF3D7_1342900-D1-6-Pf3D7_06_v3;pvalue=0.000261;sequence=TTCCCT;
Pf3D7_06_v3	fimo	nucleotide_motif	490327	490332	35.8	+	.	Name=PF3D7_1342900-D1_Pf3D7_06_v3+;Alias=;ID=PF3D7_1342900-D1-7-Pf3D7_06_v3;pvalue=0.000261;sequence=TTCCCT;
Pf3D7_06_v3	fimo	nucleotide_motif	490388	490393	35.8	+	.	Name=PF3D7_1342900-D1_Pf3D7_06_v3+;Alias=;ID=PF3D7_1342900-D1-8-Pf3D7_06_v3;pvalue=0.000261;sequence=TTCCCT;
Pf3D7_06_v3	fimo	nucleotide_motif	490086	490091	33.3	-	.	Name=PF3D7_1342900-D1_Pf3D7_06_v3-;Alias=;ID=PF3D7_1342900-D1-9-Pf3D7_06_v3;pvalue=0.000472;sequence=GTGCCA;
Pf3D7_06_v3	fimo	nucleotide_motif	490141	490146	30.3	+	.	Name=PF3D7_1342900-D1_Pf3D7_06_v3+;Alias=;ID=PF3D7_1342900-D1-10-Pf3D7_06_v3;pvalue=0.000922;sequence=AGCCCA;
Pf3D7_06_v3	fimo	nucleotide_motif	490087	490092	29.2	+	.	Name=PF3D7_1342900-D1_Pf3D7_06_v3+;Alias=;ID=PF3D7_1342900-D1-11-Pf3D7_06_v3;pvalue=0.00121;sequence=GGCACA;
Pf3D7_06_v3	fimo	nucleotide_motif	489968	489973	28.7	-	.	Name=PF3D7_1342900-D1_Pf3D7_06_v3-;Alias=;ID=PF3D7_1342900-D1-12-Pf3D7_06_v3;pvalue=0.00136;sequence=TCCTCT;
Pf3D7_06_v3	fimo	nucleotide_motif	489891	489896	28.7	+	.	Name=PF3D7_1342900-D1_Pf3D7_06_v3+;Alias=;ID=PF3D7_1342900-D1-13-Pf3D7_06_v3;pvalue=0.00136;sequence=TCCCTT;
Pf3D7_06_v3	fimo	nucleotide_motif	490328	490333	28.7	+	.	Name=PF3D7_1342900-D1_Pf3D7_06_v3+;Alias=;ID=PF3D7_1342900-D1-14-Pf3D7_06_v3;pvalue=0.00136;sequence=TCCCTT;
Pf3D7_06_v3	fimo	nucleotide_motif	489761	489766	28.6	-	.	Name=PF3D7_1342900-D1_Pf3D7_06_v3-;Alias=;ID=PF3D7_1342900-D1-15-Pf3D7_06_v3;pvalue=0.00137;sequence=ATCCCC;
Pf3D7_06_v3	fimo	nucleotide_motif	490389	490394	28.3	+	.	Name=PF3D7_1342900-D1_Pf3D7_06_v3+;Alias=;ID=PF3D7_1342900-D1-16-Pf3D7_06_v3;pvalue=0.00148;sequence=TCCCTA;
Pf3D7_06_v3	fimo	nucleotide_motif	489673	489678	26.2	-	.	Name=PF3D7_1342900-D1_Pf3D7_06_v3-;Alias=;ID=PF3D7_1342900-D1-17-Pf3D7_06_v3;pvalue=0.00239;sequence=TCCGTG;
Pf3D7_06_v3	fimo	nucleotide_motif	489755	489760	26	-	.	Name=PF3D7_1342900-D1_Pf3D7_06_v3-;Alias=;ID=PF3D7_1342900-D1-18-Pf3D7_06_v3;pvalue=0.00249;sequence=CCACCA;
Pf3D7_06_v3	fimo	nucleotide_motif	490211	490216	24.9	-	.	Name=PF3D7_1342900-D1_Pf3D7_06_v3-;Alias=;ID=PF3D7_1342900-D1-19-Pf3D7_06_v3;pvalue=0.00326;sequence=AACCCC;
Pf3D7_06_v3	fimo	nucleotide_motif	490209	490214	24.5	-	.	Name=PF3D7_1342900-D1_Pf3D7_06_v3-;Alias=;ID=PF3D7_1342900-D1-20-Pf3D7_06_v3;pvalue=0.00358;sequence=CCCCTA;
Pf3D7_06_v3	fimo	nucleotide_motif	489738	489743	24.3	-	.	Name=PF3D7_1342900-D1_Pf3D7_06_v3-;Alias=;ID=PF3D7_1342900-D1-21-Pf3D7_06_v3;pvalue=0.00373;sequence=GCACAT;
Pf3D7_06_v3	fimo	nucleotide_motif	490084	490089	24.3	-	.	Name=PF3D7_1342900-D1_Pf3D7_06_v3-;Alias=;ID=PF3D7_1342900-D1-22-Pf3D7_06_v3;pvalue=0.00373;sequence=GCCATT;
Pf3D7_06_v3	fimo	nucleotide_motif	489728	489733	24.1	+	.	Name=PF3D7_1342900-D1_Pf3D7_06_v3+;Alias=;ID=PF3D7_1342900-D1-23-Pf3D7_06_v3;pvalue=0.00391;sequence=GCATCA;
Pf3D7_06_v3	fimo	nucleotide_motif	490088	490093	24.1	+	.	Name=PF3D7_1342900-D1_Pf3D7_06_v3+;Alias=;ID=PF3D7_1342900-D1-24-Pf3D7_06_v3;pvalue=0.00391;sequence=GCACAA;
Pf3D7_06_v3	fimo	nucleotide_motif	489724	489729	23.9	-	.	Name=PF3D7_1342900-D1_Pf3D7_06_v3-;Alias=;ID=PF3D7_1342900-D1-25-Pf3D7_06_v3;pvalue=0.00403;sequence=GCTACT;
Pf3D7_06_v3	fimo	nucleotide_motif	489756	489761	23.8	-	.	Name=PF3D7_1342900-D1_Pf3D7_06_v3-;Alias=;ID=PF3D7_1342900-D1-26-Pf3D7_06_v3;pvalue=0.00416;sequence=CCCACC;
Pf3D7_06_v3	fimo	nucleotide_motif	502206	502211	56	-	.	Name=PF3D7_1342900-D1_Pf3D7_06_v3-;Alias=;ID=PF3D7_1342900-D1-1-Pf3D7_06_v3;pvalue=2.52e-06;sequence=GCCCCT;
Pf3D7_06_v3	fimo	nucleotide_motif	502191	502196	30.4	-	.	Name=PF3D7_1342900-D1_Pf3D7_06_v3-;Alias=;ID=PF3D7_1342900-D1-2-Pf3D7_06_v3;pvalue=0.000911;sequence=TCCACA;
Pf3D7_06_v3	fimo	nucleotide_motif	502934	502939	30.4	+	.	Name=PF3D7_1342900-D1_Pf3D7_06_v3+;Alias=;ID=PF3D7_1342900-D1-3-Pf3D7_06_v3;pvalue=0.000911;sequence=TCCACA;
Pf3D7_06_v3	fimo	nucleotide_motif	502207	502212	27.9	-	.	Name=PF3D7_1342900-D1_Pf3D7_06_v3-;Alias=;ID=PF3D7_1342900-D1-4-Pf3D7_06_v3;pvalue=0.00164;sequence=AGCCCC;
Pf3D7_06_v3	fimo	nucleotide_motif	502184	502189	26.8	+	.	Name=PF3D7_1342900-D1_Pf3D7_06_v3+;Alias=;ID=PF3D7_1342900-D1-5-Pf3D7_06_v3;pvalue=0.0021;sequence=GAACCT;
Pf3D7_06_v3	fimo	nucleotide_motif	502386	502391	26.8	+	.	Name=PF3D7_1342900-D1_Pf3D7_06_v3+;Alias=;ID=PF3D7_1342900-D1-6-Pf3D7_06_v3;pvalue=0.0021;sequence=GAACCT;
Pf3D7_06_v3	fimo	nucleotide_motif	502823	502828	26.4	+	.	Name=PF3D7_1342900-D1_Pf3D7_06_v3+;Alias=;ID=PF3D7_1342900-D1-7-Pf3D7_06_v3;pvalue=0.0023;sequence=ACACCT;
Pf3D7_06_v3	fimo	nucleotide_motif	502350	502355	25.4	-	.	Name=PF3D7_1342900-D1_Pf3D7_06_v3-;Alias=;ID=PF3D7_1342900-D1-8-Pf3D7_06_v3;pvalue=0.00291;sequence=GACCTA;
Pf3D7_06_v3	fimo	nucleotide_motif	502927	502932	25.1	-	.	Name=PF3D7_1342900-D1_Pf3D7_06_v3-;Alias=;ID=PF3D7_1342900-D1-9-Pf3D7_06_v3;pvalue=0.00308;sequence=GTACAG;
Pf3D7_06_v3	fimo	nucleotide_motif	502186	502191	24.9	+	.	Name=PF3D7_1342900-D1_Pf3D7_06_v3+;Alias=;ID=PF3D7_1342900-D1-10-Pf3D7_06_v3;pvalue=0.00325;sequence=ACCTCT;
Pf3D7_06_v3	fimo	nucleotide_motif	502672	502677	24.9	-	.	Name=PF3D7_1342900-D1_Pf3D7_06_v3-;Alias=;ID=PF3D7_1342900-D1-11-Pf3D7_06_v3;pvalue=0.00325;sequence=ACCTCT;
Pf3D7_06_v3	fimo	nucleotide_motif	502205	502210	24.7	-	.	Name=PF3D7_1342900-D1_Pf3D7_06_v3-;Alias=;ID=PF3D7_1342900-D1-12-Pf3D7_06_v3;pvalue=0.0034;sequence=CCCCTT;
Pf3D7_06_v3	fimo	nucleotide_motif	502495	502500	24.5	+	.	Name=PF3D7_1342900-D1_Pf3D7_06_v3+;Alias=;ID=PF3D7_1342900-D1-13-Pf3D7_06_v3;pvalue=0.00357;sequence=TCCATG;
Pf3D7_06_v3	fimo	nucleotide_motif	502650	502655	24.1	-	.	Name=PF3D7_1342900-D1_Pf3D7_06_v3-;Alias=;ID=PF3D7_1342900-D1-14-Pf3D7_06_v3;pvalue=0.00391;sequence=GCACTA;
Pf3D7_06_v3	fimo	nucleotide_motif	504458	504463	47	+	.	Name=PF3D7_1342900-D1_Pf3D7_06_v3+;Alias=;ID=PF3D7_1342900-D1-1-Pf3D7_06_v3;pvalue=2e-05;sequence=GTCCCT;
Pf3D7_06_v3	fimo	nucleotide_motif	504525	504530	37.4	+	.	Name=PF3D7_1342900-D1_Pf3D7_06_v3+;Alias=;ID=PF3D7_1342900-D1-2-Pf3D7_06_v3;pvalue=0.000184;sequence=GCCCAA;
Pf3D7_06_v3	fimo	nucleotide_motif	504524	504529	34.5	+	.	Name=PF3D7_1342900-D1_Pf3D7_06_v3+;Alias=;ID=PF3D7_1342900-D1-3-Pf3D7_06_v3;pvalue=0.000353;sequence=TGCCCA;
Pf3D7_06_v3	fimo	nucleotide_motif	504684	504689	30.7	+	.	Name=PF3D7_1342900-D1_Pf3D7_06_v3+;Alias=;ID=PF3D7_1342900-D1-4-Pf3D7_06_v3;pvalue=0.000854;sequence=TCCACT;
Pf3D7_06_v3	fimo	nucleotide_motif	505208	505213	30.7	+	.	Name=PF3D7_1342900-D1_Pf3D7_06_v3+;Alias=;ID=PF3D7_1342900-D1-5-Pf3D7_06_v3;pvalue=0.000854;sequence=TCCACT;
Pf3D7_06_v3	fimo	nucleotide_motif	504523	504528	30.4	+	.	Name=PF3D7_1342900-D1_Pf3D7_06_v3+;Alias=;ID=PF3D7_1342900-D1-6-Pf3D7_06_v3;pvalue=0.000917;sequence=GTGCCC;
Pf3D7_06_v3	fimo	nucleotide_motif	505303	505308	30	-	.	Name=PF3D7_1342900-D1_Pf3D7_06_v3-;Alias=;ID=PF3D7_1342900-D1-7-Pf3D7_06_v3;pvalue=0.00101;sequence=TTCCTG;
Pf3D7_06_v3	fimo	nucleotide_motif	504464	504469	29.6	-	.	Name=PF3D7_1342900-D1_Pf3D7_06_v3-;Alias=;ID=PF3D7_1342900-D1-8-Pf3D7_06_v3;pvalue=0.00109;sequence=GTCCTT;
Pf3D7_06_v3	fimo	nucleotide_motif	504625	504630	29.2	-	.	Name=PF3D7_1342900-D1_Pf3D7_06_v3-;Alias=;ID=PF3D7_1342900-D1-9-Pf3D7_06_v3;pvalue=0.0012;sequence=GTCCTA;
Pf3D7_06_v3	fimo	nucleotide_motif	504522	504527	29.2	-	.	Name=PF3D7_1342900-D1_Pf3D7_06_v3-;Alias=;ID=PF3D7_1342900-D1-10-Pf3D7_06_v3;pvalue=0.00121;sequence=GGCACA;
Pf3D7_06_v3	fimo	nucleotide_motif	504466	504471	29.2	+	.	Name=PF3D7_1342900-D1_Pf3D7_06_v3+;Alias=;ID=PF3D7_1342900-D1-11-Pf3D7_06_v3;pvalue=0.00121;sequence=GGACCA;
Pf3D7_06_v3	fimo	nucleotide_motif	504459	504464	28.3	+	.	Name=PF3D7_1342900-D1_Pf3D7_06_v3+;Alias=;ID=PF3D7_1342900-D1-12-Pf3D7_06_v3;pvalue=0.00148;sequence=TCCCTA;
Pf3D7_06_v3	fimo	nucleotide_motif	504465	504470	27.9	-	.	Name=PF3D7_1342900-D1_Pf3D7_06_v3-;Alias=;ID=PF3D7_1342900-D1-13-Pf3D7_06_v3;pvalue=0.00164;sequence=GGTCCT;
Pf3D7_06_v3	fimo	nucleotide_motif	504912	504917	26.3	-	.	Name=PF3D7_1342900-D1_Pf3D7_06_v3-;Alias=;ID=PF3D7_1342900-D1-14-Pf3D7_06_v3;pvalue=0.00236;sequence=GTTGCG;
Pf3D7_06_v3	fimo	nucleotide_motif	504467	504472	25.6	+	.	Name=PF3D7_1342900-D1_Pf3D7_06_v3+;Alias=;ID=PF3D7_1342900-D1-15-Pf3D7_06_v3;pvalue=0.00277;sequence=GACCAT;
Pf3D7_06_v3	fimo	nucleotide_motif	505146	505151	25.6	-	.	Name=PF3D7_1342900-D1_Pf3D7_06_v3-;Alias=;ID=PF3D7_1342900-D1-16-Pf3D7_06_v3;pvalue=0.00277;sequence=GACCTT;
Pf3D7_06_v3	fimo	nucleotide_motif	504913	504918	25.5	+	.	Name=PF3D7_1342900-D1_Pf3D7_06_v3+;Alias=;ID=PF3D7_1342900-D1-17-Pf3D7_06_v3;pvalue=0.0028;sequence=GCAACA;
Pf3D7_06_v3	fimo	nucleotide_motif	504984	504989	25.1	+	.	Name=PF3D7_1342900-D1_Pf3D7_06_v3+;Alias=;ID=PF3D7_1342900-D1-18-Pf3D7_06_v3;pvalue=0.00308;sequence=GTACAG;
Pf3D7_06_v3	fimo	nucleotide_motif	504521	504526	24.3	-	.	Name=PF3D7_1342900-D1_Pf3D7_06_v3-;Alias=;ID=PF3D7_1342900-D1-19-Pf3D7_06_v3;pvalue=0.00373;sequence=GCACAT;
Pf3D7_06_v3	fimo	nucleotide_motif	505269	505274	23.8	+	.	Name=PF3D7_1342900-D1_Pf3D7_06_v3+;Alias=;ID=PF3D7_1342900-D1-20-Pf3D7_06_v3;pvalue=0.00415;sequence=GGCATG;
Pf3D7_06_v3	fimo	nucleotide_motif	504528	504533	23.6	-	.	Name=PF3D7_1342900-D1_Pf3D7_06_v3-;Alias=;ID=PF3D7_1342900-D1-21-Pf3D7_06_v3;pvalue=0.00432;sequence=TCCTTG;
Pf3D7_06_v3	fimo	nucleotide_motif	508756	508761	42.4	-	.	Name=PF3D7_1342900-D1_Pf3D7_06_v3-;Alias=;ID=PF3D7_1342900-D1-1-Pf3D7_06_v3;pvalue=5.77e-05;sequence=TACCCG;
Pf3D7_06_v3	fimo	nucleotide_motif	508618	508623	37.4	+	.	Name=PF3D7_1342900-D1_Pf3D7_06_v3+;Alias=;ID=PF3D7_1342900-D1-2-Pf3D7_06_v3;pvalue=0.000184;sequence=GCCCAA;
Pf3D7_06_v3	fimo	nucleotide_motif	508655	508660	33.6	+	.	Name=PF3D7_1342900-D1_Pf3D7_06_v3+;Alias=;ID=PF3D7_1342900-D1-3-Pf3D7_06_v3;pvalue=0.000433;sequence=GCTTCG;
Pf3D7_06_v3	fimo	nucleotide_motif	509405	509410	32.2	+	.	Name=PF3D7_1342900-D1_Pf3D7_06_v3+;Alias=;ID=PF3D7_1342900-D1-4-Pf3D7_06_v3;pvalue=0.000608;sequence=ATCCCA;
Pf3D7_06_v3	fimo	nucleotide_motif	508659	508664	31.7	-	.	Name=PF3D7_1342900-D1_Pf3D7_06_v3-;Alias=;ID=PF3D7_1342900-D1-5-Pf3D7_06_v3;pvalue=0.000674;sequence=TTCACG;
Pf3D7_06_v3	fimo	nucleotide_motif	508617	508622	30.3	+	.	Name=PF3D7_1342900-D1_Pf3D7_06_v3+;Alias=;ID=PF3D7_1342900-D1-6-Pf3D7_06_v3;pvalue=0.000922;sequence=AGCCCA;
Pf3D7_06_v3	fimo	nucleotide_motif	508638	508643	29.6	+	.	Name=PF3D7_1342900-D1_Pf3D7_06_v3+;Alias=;ID=PF3D7_1342900-D1-7-Pf3D7_06_v3;pvalue=0.0011;sequence=TGCACG;
Pf3D7_06_v3	fimo	nucleotide_motif	509406	509411	28.7	+	.	Name=PF3D7_1342900-D1_Pf3D7_06_v3+;Alias=;ID=PF3D7_1342900-D1-8-Pf3D7_06_v3;pvalue=0.00136;sequence=TCCCAT;
Pf3D7_06_v3	fimo	nucleotide_motif	509007	509012	28.3	-	.	Name=PF3D7_1342900-D1_Pf3D7_06_v3-;Alias=;ID=PF3D7_1342900-D1-9-Pf3D7_06_v3;pvalue=0.00148;sequence=TCCTCA;
Pf3D7_06_v3	fimo	nucleotide_motif	509146	509151	28.2	+	.	Name=PF3D7_1342900-D1_Pf3D7_06_v3+;Alias=;ID=PF3D7_1342900-D1-10-Pf3D7_06_v3;pvalue=0.00151;sequence=TCTCCT;
Pf3D7_06_v3	fimo	nucleotide_motif	508753	508758	27.8	+	.	Name=PF3D7_1342900-D1_Pf3D7_06_v3+;Alias=;ID=PF3D7_1342900-D1-11-Pf3D7_06_v3;pvalue=0.00165;sequence=GTACGG;
Pf3D7_06_v3	fimo	nucleotide_motif	508755	508760	27.8	-	.	Name=PF3D7_1342900-D1_Pf3D7_06_v3-;Alias=;ID=PF3D7_1342900-D1-12-Pf3D7_06_v3;pvalue=0.00166;sequence=ACCCGT;
Pf3D7_06_v3	fimo	nucleotide_motif	508651	508656	27.3	-	.	Name=PF3D7_1342900-D1_Pf3D7_06_v3-;Alias=;ID=PF3D7_1342900-D1-13-Pf3D7_06_v3;pvalue=0.00186;sequence=GCAGCT;
Pf3D7_06_v3	fimo	nucleotide_motif	508995	509000	27.2	+	.	Name=PF3D7_1342900-D1_Pf3D7_06_v3+;Alias=;ID=PF3D7_1342900-D1-14-Pf3D7_06_v3;pvalue=0.00189;sequence=AACCCA;
Pf3D7_06_v3	fimo	nucleotide_motif	508997	509002	26.2	+	.	Name=PF3D7_1342900-D1_Pf3D7_06_v3+;Alias=;ID=PF3D7_1342900-D1-15-Pf3D7_06_v3;pvalue=0.00242;sequence=CCCACT;
Pf3D7_06_v3	fimo	nucleotide_motif	508639	508644	26.1	+	.	Name=PF3D7_1342900-D1_Pf3D7_06_v3+;Alias=;ID=PF3D7_1342900-D1-16-Pf3D7_06_v3;pvalue=0.00248;sequence=GCACGC;
Pf3D7_06_v3	fimo	nucleotide_motif	509194	509199	25.6	+	.	Name=PF3D7_1342900-D1_Pf3D7_06_v3+;Alias=;ID=PF3D7_1342900-D1-17-Pf3D7_06_v3;pvalue=0.00277;sequence=GACCTT;
Pf3D7_06_v3	fimo	nucleotide_motif	508652	508657	25.4	+	.	Name=PF3D7_1342900-D1_Pf3D7_06_v3+;Alias=;ID=PF3D7_1342900-D1-18-Pf3D7_06_v3;pvalue=0.00291;sequence=GCTGCT;
Pf3D7_06_v3	fimo	nucleotide_motif	509147	509152	25.3	+	.	Name=PF3D7_1342900-D1_Pf3D7_06_v3+;Alias=;ID=PF3D7_1342900-D1-19-Pf3D7_06_v3;pvalue=0.00292;sequence=CTCCTG;
Pf3D7_06_v3	fimo	nucleotide_motif	508984	508989	24.5	+	.	Name=PF3D7_1342900-D1_Pf3D7_06_v3+;Alias=;ID=PF3D7_1342900-D1-20-Pf3D7_06_v3;pvalue=0.00357;sequence=TCCATG;
Pf3D7_06_v3	fimo	nucleotide_motif	509269	509274	24.3	-	.	Name=PF3D7_1342900-D1_Pf3D7_06_v3-;Alias=;ID=PF3D7_1342900-D1-21-Pf3D7_06_v3;pvalue=0.00373;sequence=GCACAT;
Pf3D7_06_v3	fimo	nucleotide_motif	509312	509317	24.3	-	.	Name=PF3D7_1342900-D1_Pf3D7_06_v3-;Alias=;ID=PF3D7_1342900-D1-22-Pf3D7_06_v3;pvalue=0.00373;sequence=GCCATT;
Pf3D7_06_v3	fimo	nucleotide_motif	508643	508648	24.1	+	.	Name=PF3D7_1342900-D1_Pf3D7_06_v3+;Alias=;ID=PF3D7_1342900-D1-23-Pf3D7_06_v3;pvalue=0.00391;sequence=GCACAA;
Pf3D7_06_v3	fimo	nucleotide_motif	508648	508653	23.9	-	.	Name=PF3D7_1342900-D1_Pf3D7_06_v3-;Alias=;ID=PF3D7_1342900-D1-24-Pf3D7_06_v3;pvalue=0.00403;sequence=GCTACT;
Pf3D7_06_v3	fimo	nucleotide_motif	512798	512803	39.6	+	.	Name=PF3D7_1342900-D1_Pf3D7_06_v3+;Alias=;ID=PF3D7_1342900-D1-1-Pf3D7_06_v3;pvalue=0.000108;sequence=GCACCT;
Pf3D7_06_v3	fimo	nucleotide_motif	512299	512304	37.1	+	.	Name=PF3D7_1342900-D1_Pf3D7_06_v3+;Alias=;ID=PF3D7_1342900-D1-2-Pf3D7_06_v3;pvalue=0.000193;sequence=GCTCCT;
Pf3D7_06_v3	fimo	nucleotide_motif	512690	512695	36.7	+	.	Name=PF3D7_1342900-D1_Pf3D7_06_v3+;Alias=;ID=PF3D7_1342900-D1-3-Pf3D7_06_v3;pvalue=0.000211;sequence=GCCTCC;
Pf3D7_06_v3	fimo	nucleotide_motif	512019	512024	35.2	+	.	Name=PF3D7_1342900-D1_Pf3D7_06_v3+;Alias=;ID=PF3D7_1342900-D1-4-Pf3D7_06_v3;pvalue=0.000299;sequence=TTCCCA;
Pf3D7_06_v3	fimo	nucleotide_motif	512465	512470	31	-	.	Name=PF3D7_1342900-D1_Pf3D7_06_v3-;Alias=;ID=PF3D7_1342900-D1-5-Pf3D7_06_v3;pvalue=0.000795;sequence=GTACCA;
Pf3D7_06_v3	fimo	nucleotide_motif	512020	512025	28.7	+	.	Name=PF3D7_1342900-D1_Pf3D7_06_v3+;Alias=;ID=PF3D7_1342900-D1-6-Pf3D7_06_v3;pvalue=0.00136;sequence=TCCCAT;
Pf3D7_06_v3	fimo	nucleotide_motif	512225	512230	28.2	-	.	Name=PF3D7_1342900-D1_Pf3D7_06_v3-;Alias=;ID=PF3D7_1342900-D1-7-Pf3D7_06_v3;pvalue=0.00151;sequence=TCTCCT;
Pf3D7_06_v3	fimo	nucleotide_motif	512907	512912	28	-	.	Name=PF3D7_1342900-D1_Pf3D7_06_v3-;Alias=;ID=PF3D7_1342900-D1-8-Pf3D7_06_v3;pvalue=0.00157;sequence=TCTCCA;
Pf3D7_06_v3	fimo	nucleotide_motif	512905	512910	27.9	-	.	Name=PF3D7_1342900-D1_Pf3D7_06_v3-;Alias=;ID=PF3D7_1342900-D1-9-Pf3D7_06_v3;pvalue=0.00162;sequence=TCCACC;
Pf3D7_06_v3	fimo	nucleotide_motif	512831	512836	26.4	+	.	Name=PF3D7_1342900-D1_Pf3D7_06_v3+;Alias=;ID=PF3D7_1342900-D1-10-Pf3D7_06_v3;pvalue=0.0023;sequence=ACACCT;
Pf3D7_06_v3	fimo	nucleotide_motif	512904	512909	26	-	.	Name=PF3D7_1342900-D1_Pf3D7_06_v3-;Alias=;ID=PF3D7_1342900-D1-11-Pf3D7_06_v3;pvalue=0.00249;sequence=CCACCA;
Pf3D7_06_v3	fimo	nucleotide_motif	512061	512066	25.6	+	.	Name=PF3D7_1342900-D1_Pf3D7_06_v3+;Alias=;ID=PF3D7_1342900-D1-12-Pf3D7_06_v3;pvalue=0.00277;sequence=GACCAT;
Pf3D7_06_v3	fimo	nucleotide_motif	512467	512472	25.1	+	.	Name=PF3D7_1342900-D1_Pf3D7_06_v3+;Alias=;ID=PF3D7_1342900-D1-13-Pf3D7_06_v3;pvalue=0.00308;sequence=GTACAG;
Pf3D7_06_v3	fimo	nucleotide_motif	512785	512790	24.9	+	.	Name=PF3D7_1342900-D1_Pf3D7_06_v3+;Alias=;ID=PF3D7_1342900-D1-14-Pf3D7_06_v3;pvalue=0.00325;sequence=ACCTCT;
Pf3D7_06_v3	fimo	nucleotide_motif	512800	512805	24.9	+	.	Name=PF3D7_1342900-D1_Pf3D7_06_v3+;Alias=;ID=PF3D7_1342900-D1-15-Pf3D7_06_v3;pvalue=0.00325;sequence=ACCTCT;
Pf3D7_06_v3	fimo	nucleotide_motif	512593	512598	24.8	-	.	Name=PF3D7_1342900-D1_Pf3D7_06_v3-;Alias=;ID=PF3D7_1342900-D1-16-Pf3D7_06_v3;pvalue=0.00329;sequence=GATCCA;
Pf3D7_06_v3	fimo	nucleotide_motif	512712	512717	24.1	+	.	Name=PF3D7_1342900-D1_Pf3D7_06_v3+;Alias=;ID=PF3D7_1342900-D1-17-Pf3D7_06_v3;pvalue=0.00391;sequence=GCATCA;
Pf3D7_06_v3	fimo	nucleotide_motif	512691	512696	24	+	.	Name=PF3D7_1342900-D1_Pf3D7_06_v3+;Alias=;ID=PF3D7_1342900-D1-18-Pf3D7_06_v3;pvalue=0.004;sequence=CCTCCA;
Pf3D7_06_v3	fimo	nucleotide_motif	519953	519958	48.2	-	.	Name=PF3D7_1342900-D1_Pf3D7_06_v3-;Alias=;ID=PF3D7_1342900-D1-1-Pf3D7_06_v3;pvalue=1.53e-05;sequence=TTCCCG;
Pf3D7_06_v3	fimo	nucleotide_motif	520477	520482	38.7	-	.	Name=PF3D7_1342900-D1_Pf3D7_06_v3-;Alias=;ID=PF3D7_1342900-D1-2-Pf3D7_06_v3;pvalue=0.000133;sequence=GTCCAG;
Pf3D7_06_v3	fimo	nucleotide_motif	519895	519900	35.2	-	.	Name=PF3D7_1342900-D1_Pf3D7_06_v3-;Alias=;ID=PF3D7_1342900-D1-3-Pf3D7_06_v3;pvalue=0.000299;sequence=TTCCCA;
Pf3D7_06_v3	fimo	nucleotide_motif	520474	520479	34.2	+	.	Name=PF3D7_1342900-D1_Pf3D7_06_v3+;Alias=;ID=PF3D7_1342900-D1-4-Pf3D7_06_v3;pvalue=0.00038;sequence=GCACTG;
Pf3D7_06_v3	fimo	nucleotide_motif	519952	519957	33.6	-	.	Name=PF3D7_1342900-D1_Pf3D7_06_v3-;Alias=;ID=PF3D7_1342900-D1-5-Pf3D7_06_v3;pvalue=0.000439;sequence=TCCCGT;
Pf3D7_06_v3	fimo	nucleotide_motif	520290	520295	32.1	-	.	Name=PF3D7_1342900-D1_Pf3D7_06_v3-;Alias=;ID=PF3D7_1342900-D1-6-Pf3D7_06_v3;pvalue=0.000615;sequence=CTCCCT;
Pf3D7_06_v3	fimo	nucleotide_motif	519894	519899	27.5	-	.	Name=PF3D7_1342900-D1_Pf3D7_06_v3-;Alias=;ID=PF3D7_1342900-D1-7-Pf3D7_06_v3;pvalue=0.00177;sequence=TCCCAC;
Pf3D7_06_v3	fimo	nucleotide_motif	520289	520294	27.5	-	.	Name=PF3D7_1342900-D1_Pf3D7_06_v3-;Alias=;ID=PF3D7_1342900-D1-8-Pf3D7_06_v3;pvalue=0.00177;sequence=TCCCTC;
Pf3D7_06_v3	fimo	nucleotide_motif	520410	520415	26.5	+	.	Name=PF3D7_1342900-D1_Pf3D7_06_v3+;Alias=;ID=PF3D7_1342900-D1-9-Pf3D7_06_v3;pvalue=0.00224;sequence=GTAACG;
Pf3D7_06_v3	fimo	nucleotide_motif	520425	520430	26.3	+	.	Name=PF3D7_1342900-D1_Pf3D7_06_v3+;Alias=;ID=PF3D7_1342900-D1-10-Pf3D7_06_v3;pvalue=0.00236;sequence=ACCACA;
Pf3D7_06_v3	fimo	nucleotide_motif	519893	519898	26	-	.	Name=PF3D7_1342900-D1_Pf3D7_06_v3-;Alias=;ID=PF3D7_1342900-D1-11-Pf3D7_06_v3;pvalue=0.00249;sequence=CCCACA;
Pf3D7_06_v3	fimo	nucleotide_motif	520214	520219	25.5	+	.	Name=PF3D7_1342900-D1_Pf3D7_06_v3+;Alias=;ID=PF3D7_1342900-D1-12-Pf3D7_06_v3;pvalue=0.0028;sequence=GCAACA;
Pf3D7_06_v3	fimo	nucleotide_motif	520271	520276	25	+	.	Name=PF3D7_1342900-D1_Pf3D7_06_v3+;Alias=;ID=PF3D7_1342900-D1-13-Pf3D7_06_v3;pvalue=0.00313;sequence=ATTCCG;
Pf3D7_06_v3	fimo	nucleotide_motif	520288	520293	24.7	-	.	Name=PF3D7_1342900-D1_Pf3D7_06_v3-;Alias=;ID=PF3D7_1342900-D1-14-Pf3D7_06_v3;pvalue=0.0034;sequence=CCCTCT;
Pf3D7_06_v3	fimo	nucleotide_motif	520178	520183	24.5	+	.	Name=PF3D7_1342900-D1_Pf3D7_06_v3+;Alias=;ID=PF3D7_1342900-D1-15-Pf3D7_06_v3;pvalue=0.00357;sequence=TCCAAG;
Pf3D7_06_v3	fimo	nucleotide_motif	520470	520475	24.3	-	.	Name=PF3D7_1342900-D1_Pf3D7_06_v3-;Alias=;ID=PF3D7_1342900-D1-16-Pf3D7_06_v3;pvalue=0.00373;sequence=GCACAT;
Pf3D7_06_v3	fimo	nucleotide_motif	520522	520527	24.1	-	.	Name=PF3D7_1342900-D1_Pf3D7_06_v3-;Alias=;ID=PF3D7_1342900-D1-17-Pf3D7_06_v3;pvalue=0.00391;sequence=GCCATA;
Pf3D7_06_v3	fimo	nucleotide_motif	519858	519863	23.6	+	.	Name=PF3D7_1342900-D1_Pf3D7_06_v3+;Alias=;ID=PF3D7_1342900-D1-18-Pf3D7_06_v3;pvalue=0.00432;sequence=TCCTAG;
Pf3D7_06_v3	fimo	nucleotide_motif	520118	520123	23.6	-	.	Name=PF3D7_1342900-D1_Pf3D7_06_v3-;Alias=;ID=PF3D7_1342900-D1-19-Pf3D7_06_v3;pvalue=0.00432;sequence=TCCTAG;
Pf3D7_06_v3	fimo	nucleotide_motif	520268	520273	48.2	+	.	Name=PF3D7_1342900-D1_Pf3D7_06_v3+;Alias=;ID=PF3D7_1342900-D1-1-Pf3D7_06_v3;pvalue=1.53e-05;sequence=TTCCCG;
Pf3D7_06_v3	fimo	nucleotide_motif	519744	519749	38.7	+	.	Name=PF3D7_1342900-D1_Pf3D7_06_v3+;Alias=;ID=PF3D7_1342900-D1-2-Pf3D7_06_v3;pvalue=0.000133;sequence=GTCCAG;
Pf3D7_06_v3	fimo	nucleotide_motif	520326	520331	35.2	+	.	Name=PF3D7_1342900-D1_Pf3D7_06_v3+;Alias=;ID=PF3D7_1342900-D1-3-Pf3D7_06_v3;pvalue=0.000299;sequence=TTCCCA;
Pf3D7_06_v3	fimo	nucleotide_motif	519747	519752	34.2	-	.	Name=PF3D7_1342900-D1_Pf3D7_06_v3-;Alias=;ID=PF3D7_1342900-D1-4-Pf3D7_06_v3;pvalue=0.00038;sequence=GCACTG;
Pf3D7_06_v3	fimo	nucleotide_motif	520269	520274	33.6	+	.	Name=PF3D7_1342900-D1_Pf3D7_06_v3+;Alias=;ID=PF3D7_1342900-D1-5-Pf3D7_06_v3;pvalue=0.000439;sequence=TCCCGT;
Pf3D7_06_v3	fimo	nucleotide_motif	519455	519460	32.2	-	.	Name=PF3D7_1342900-D1_Pf3D7_06_v3-;Alias=;ID=PF3D7_1342900-D1-6-Pf3D7_06_v3;pvalue=0.000608;sequence=TACCCA;
Pf3D7_06_v3	fimo	nucleotide_motif	519931	519936	32.1	+	.	Name=PF3D7_1342900-D1_Pf3D7_06_v3+;Alias=;ID=PF3D7_1342900-D1-7-Pf3D7_06_v3;pvalue=0.000615;sequence=CTCCCT;
Pf3D7_06_v3	fimo	nucleotide_motif	519504	519509	28.7	+	.	Name=PF3D7_1342900-D1_Pf3D7_06_v3+;Alias=;ID=PF3D7_1342900-D1-8-Pf3D7_06_v3;pvalue=0.00136;sequence=TCCTCT;
Pf3D7_06_v3	fimo	nucleotide_motif	519503	519508	27.8	+	.	Name=PF3D7_1342900-D1_Pf3D7_06_v3+;Alias=;ID=PF3D7_1342900-D1-9-Pf3D7_06_v3;pvalue=0.00167;sequence=GTCCTC;
Pf3D7_06_v3	fimo	nucleotide_motif	519932	519937	27.5	+	.	Name=PF3D7_1342900-D1_Pf3D7_06_v3+;Alias=;ID=PF3D7_1342900-D1-10-Pf3D7_06_v3;pvalue=0.00177;sequence=TCCCTC;
Pf3D7_06_v3	fimo	nucleotide_motif	520327	520332	27.5	+	.	Name=PF3D7_1342900-D1_Pf3D7_06_v3+;Alias=;ID=PF3D7_1342900-D1-11-Pf3D7_06_v3;pvalue=0.00177;sequence=TCCCAC;
Pf3D7_06_v3	fimo	nucleotide_motif	519811	519816	26.5	-	.	Name=PF3D7_1342900-D1_Pf3D7_06_v3-;Alias=;ID=PF3D7_1342900-D1-12-Pf3D7_06_v3;pvalue=0.00224;sequence=GTAACG;
Pf3D7_06_v3	fimo	nucleotide_motif	519796	519801	26.3	-	.	Name=PF3D7_1342900-D1_Pf3D7_06_v3-;Alias=;ID=PF3D7_1342900-D1-13-Pf3D7_06_v3;pvalue=0.00236;sequence=ACCACA;
Pf3D7_06_v3	fimo	nucleotide_motif	520328	520333	26	+	.	Name=PF3D7_1342900-D1_Pf3D7_06_v3+;Alias=;ID=PF3D7_1342900-D1-14-Pf3D7_06_v3;pvalue=0.00249;sequence=CCCACA;
Pf3D7_06_v3	fimo	nucleotide_motif	520007	520012	25.5	-	.	Name=PF3D7_1342900-D1_Pf3D7_06_v3-;Alias=;ID=PF3D7_1342900-D1-15-Pf3D7_06_v3;pvalue=0.0028;sequence=GCAACA;
Pf3D7_06_v3	fimo	nucleotide_motif	519950	519955	25	-	.	Name=PF3D7_1342900-D1_Pf3D7_06_v3-;Alias=;ID=PF3D7_1342900-D1-16-Pf3D7_06_v3;pvalue=0.00313;sequence=ATTCCG;
Pf3D7_06_v3	fimo	nucleotide_motif	519454	519459	24.7	-	.	Name=PF3D7_1342900-D1_Pf3D7_06_v3-;Alias=;ID=PF3D7_1342900-D1-17-Pf3D7_06_v3;pvalue=0.00338;sequence=ACCCAA;
Pf3D7_06_v3	fimo	nucleotide_motif	519933	519938	24.7	+	.	Name=PF3D7_1342900-D1_Pf3D7_06_v3+;Alias=;ID=PF3D7_1342900-D1-18-Pf3D7_06_v3;pvalue=0.0034;sequence=CCCTCT;
Pf3D7_06_v3	fimo	nucleotide_motif	519498	519503	24.5	+	.	Name=PF3D7_1342900-D1_Pf3D7_06_v3+;Alias=;ID=PF3D7_1342900-D1-19-Pf3D7_06_v3;pvalue=0.00357;sequence=TCACAG;
Pf3D7_06_v3	fimo	nucleotide_motif	520043	520048	24.5	-	.	Name=PF3D7_1342900-D1_Pf3D7_06_v3-;Alias=;ID=PF3D7_1342900-D1-20-Pf3D7_06_v3;pvalue=0.00357;sequence=TCCAAG;
Pf3D7_06_v3	fimo	nucleotide_motif	519751	519756	24.3	+	.	Name=PF3D7_1342900-D1_Pf3D7_06_v3+;Alias=;ID=PF3D7_1342900-D1-21-Pf3D7_06_v3;pvalue=0.00373;sequence=GCACAT;
Pf3D7_06_v3	fimo	nucleotide_motif	519699	519704	24.1	+	.	Name=PF3D7_1342900-D1_Pf3D7_06_v3+;Alias=;ID=PF3D7_1342900-D1-22-Pf3D7_06_v3;pvalue=0.00391;sequence=GCCATA;
Pf3D7_06_v3	fimo	nucleotide_motif	519501	519506	23.8	-	.	Name=PF3D7_1342900-D1_Pf3D7_06_v3-;Alias=;ID=PF3D7_1342900-D1-23-Pf3D7_06_v3;pvalue=0.00415;sequence=GGACTG;
Pf3D7_06_v3	fimo	nucleotide_motif	520103	520108	23.6	+	.	Name=PF3D7_1342900-D1_Pf3D7_06_v3+;Alias=;ID=PF3D7_1342900-D1-24-Pf3D7_06_v3;pvalue=0.00432;sequence=TCCTAG;
Pf3D7_06_v3	fimo	nucleotide_motif	520363	520368	23.6	-	.	Name=PF3D7_1342900-D1_Pf3D7_06_v3-;Alias=;ID=PF3D7_1342900-D1-25-Pf3D7_06_v3;pvalue=0.00432;sequence=TCCTAG;
Pf3D7_06_v3	fimo	nucleotide_motif	520739	520744	56	+	.	Name=PF3D7_1342900-D1_Pf3D7_06_v3+;Alias=;ID=PF3D7_1342900-D1-1-Pf3D7_06_v3;pvalue=2.52e-06;sequence=GCCCCT;
Pf3D7_06_v3	fimo	nucleotide_motif	520268	520273	48.2	+	.	Name=PF3D7_1342900-D1_Pf3D7_06_v3+;Alias=;ID=PF3D7_1342900-D1-2-Pf3D7_06_v3;pvalue=1.53e-05;sequence=TTCCCG;
Pf3D7_06_v3	fimo	nucleotide_motif	520786	520791	44.6	-	.	Name=PF3D7_1342900-D1_Pf3D7_06_v3-;Alias=;ID=PF3D7_1342900-D1-3-Pf3D7_06_v3;pvalue=3.44e-05;sequence=TCCCCA;
Pf3D7_06_v3	fimo	nucleotide_motif	521057	521062	40.6	-	.	Name=PF3D7_1342900-D1_Pf3D7_06_v3-;Alias=;ID=PF3D7_1342900-D1-4-Pf3D7_06_v3;pvalue=8.75e-05;sequence=ACCCCA;
Pf3D7_06_v3	fimo	nucleotide_motif	520971	520976	39.6	+	.	Name=PF3D7_1342900-D1_Pf3D7_06_v3+;Alias=;ID=PF3D7_1342900-D1-5-Pf3D7_06_v3;pvalue=0.000108;sequence=GCCACT;
Pf3D7_06_v3	fimo	nucleotide_motif	521049	521054	35.8	+	.	Name=PF3D7_1342900-D1_Pf3D7_06_v3+;Alias=;ID=PF3D7_1342900-D1-6-Pf3D7_06_v3;pvalue=0.000261;sequence=TTCCCT;
Pf3D7_06_v3	fimo	nucleotide_motif	520326	520331	35.2	+	.	Name=PF3D7_1342900-D1_Pf3D7_06_v3+;Alias=;ID=PF3D7_1342900-D1-7-Pf3D7_06_v3;pvalue=0.000299;sequence=TTCCCA;
Pf3D7_06_v3	fimo	nucleotide_motif	521078	521083	35.2	-	.	Name=PF3D7_1342900-D1_Pf3D7_06_v3-;Alias=;ID=PF3D7_1342900-D1-8-Pf3D7_06_v3;pvalue=0.000299;sequence=TTCCCA;
Pf3D7_06_v3	fimo	nucleotide_motif	520740	520745	34.5	+	.	Name=PF3D7_1342900-D1_Pf3D7_06_v3+;Alias=;ID=PF3D7_1342900-D1-9-Pf3D7_06_v3;pvalue=0.000356;sequence=CCCCTG;
Pf3D7_06_v3	fimo	nucleotide_motif	520269	520274	33.6	+	.	Name=PF3D7_1342900-D1_Pf3D7_06_v3+;Alias=;ID=PF3D7_1342900-D1-10-Pf3D7_06_v3;pvalue=0.000439;sequence=TCCCGT;
Pf3D7_06_v3	fimo	nucleotide_motif	520895	520900	32.6	+	.	Name=PF3D7_1342900-D1_Pf3D7_06_v3+;Alias=;ID=PF3D7_1342900-D1-11-Pf3D7_06_v3;pvalue=0.000551;sequence=TACCCT;
Pf3D7_06_v3	fimo	nucleotide_motif	520988	520993	29	+	.	Name=PF3D7_1342900-D1_Pf3D7_06_v3+;Alias=;ID=PF3D7_1342900-D1-12-Pf3D7_06_v3;pvalue=0.00127;sequence=GTTCCT;
Pf3D7_06_v3	fimo	nucleotide_motif	521050	521055	28.7	+	.	Name=PF3D7_1342900-D1_Pf3D7_06_v3+;Alias=;ID=PF3D7_1342900-D1-13-Pf3D7_06_v3;pvalue=0.00136;sequence=TCCCTT;
Pf3D7_06_v3	fimo	nucleotide_motif	520787	520792	28.6	-	.	Name=PF3D7_1342900-D1_Pf3D7_06_v3-;Alias=;ID=PF3D7_1342900-D1-14-Pf3D7_06_v3;pvalue=0.00137;sequence=ATCCCC;
Pf3D7_06_v3	fimo	nucleotide_motif	521077	521082	28.3	-	.	Name=PF3D7_1342900-D1_Pf3D7_06_v3-;Alias=;ID=PF3D7_1342900-D1-15-Pf3D7_06_v3;pvalue=0.00148;sequence=TCCCAA;
Pf3D7_06_v3	fimo	nucleotide_motif	520894	520899	28.2	+	.	Name=PF3D7_1342900-D1_Pf3D7_06_v3+;Alias=;ID=PF3D7_1342900-D1-16-Pf3D7_06_v3;pvalue=0.00152;sequence=GTACCC;
Pf3D7_06_v3	fimo	nucleotide_motif	520736	520741	28	-	.	Name=PF3D7_1342900-D1_Pf3D7_06_v3-;Alias=;ID=PF3D7_1342900-D1-17-Pf3D7_06_v3;pvalue=0.00158;sequence=GGCTCT;
Pf3D7_06_v3	fimo	nucleotide_motif	520738	520743	27.9	+	.	Name=PF3D7_1342900-D1_Pf3D7_06_v3+;Alias=;ID=PF3D7_1342900-D1-18-Pf3D7_06_v3;pvalue=0.00164;sequence=AGCCCC;
Pf3D7_06_v3	fimo	nucleotide_motif	520327	520332	27.5	+	.	Name=PF3D7_1342900-D1_Pf3D7_06_v3+;Alias=;ID=PF3D7_1342900-D1-19-Pf3D7_06_v3;pvalue=0.00177;sequence=TCCCAC;
Pf3D7_06_v3	fimo	nucleotide_motif	520917	520922	26.8	-	.	Name=PF3D7_1342900-D1_Pf3D7_06_v3-;Alias=;ID=PF3D7_1342900-D1-20-Pf3D7_06_v3;pvalue=0.0021;sequence=GAACCT;
Pf3D7_06_v3	fimo	nucleotide_motif	520982	520987	26.4	+	.	Name=PF3D7_1342900-D1_Pf3D7_06_v3+;Alias=;ID=PF3D7_1342900-D1-21-Pf3D7_06_v3;pvalue=0.0023;sequence=ACACCT;
Pf3D7_06_v3	fimo	nucleotide_motif	520737	520742	26.2	+	.	Name=PF3D7_1342900-D1_Pf3D7_06_v3+;Alias=;ID=PF3D7_1342900-D1-22-Pf3D7_06_v3;pvalue=0.00242;sequence=GAGCCC;
Pf3D7_06_v3	fimo	nucleotide_motif	520328	520333	26	+	.	Name=PF3D7_1342900-D1_Pf3D7_06_v3+;Alias=;ID=PF3D7_1342900-D1-23-Pf3D7_06_v3;pvalue=0.00249;sequence=CCCACA;
Pf3D7_06_v3	fimo	nucleotide_motif	521058	521063	24.9	-	.	Name=PF3D7_1342900-D1_Pf3D7_06_v3-;Alias=;ID=PF3D7_1342900-D1-24-Pf3D7_06_v3;pvalue=0.00326;sequence=AACCCC;
Pf3D7_06_v3	fimo	nucleotide_motif	520766	520771	24.7	+	.	Name=PF3D7_1342900-D1_Pf3D7_06_v3+;Alias=;ID=PF3D7_1342900-D1-25-Pf3D7_06_v3;pvalue=0.00338;sequence=ACCTCA;
Pf3D7_06_v3	fimo	nucleotide_motif	520896	520901	24.7	+	.	Name=PF3D7_1342900-D1_Pf3D7_06_v3+;Alias=;ID=PF3D7_1342900-D1-26-Pf3D7_06_v3;pvalue=0.00338;sequence=ACCCTA;
Pf3D7_06_v3	fimo	nucleotide_motif	520785	520790	24.7	-	.	Name=PF3D7_1342900-D1_Pf3D7_06_v3-;Alias=;ID=PF3D7_1342900-D1-27-Pf3D7_06_v3;pvalue=0.0034;sequence=CCCCAT;
Pf3D7_06_v3	fimo	nucleotide_motif	521056	521061	24.7	-	.	Name=PF3D7_1342900-D1_Pf3D7_06_v3-;Alias=;ID=PF3D7_1342900-D1-28-Pf3D7_06_v3;pvalue=0.0034;sequence=CCCCAT;
Pf3D7_06_v3	fimo	nucleotide_motif	521059	521064	24.2	-	.	Name=PF3D7_1342900-D1_Pf3D7_06_v3-;Alias=;ID=PF3D7_1342900-D1-29-Pf3D7_06_v3;pvalue=0.00377;sequence=GAACCC;
Pf3D7_06_v3	fimo	nucleotide_motif	521012	521017	23.7	-	.	Name=PF3D7_1342900-D1_Pf3D7_06_v3-;Alias=;ID=PF3D7_1342900-D1-30-Pf3D7_06_v3;pvalue=0.00426;sequence=GTTCAG;
Pf3D7_06_v3	fimo	nucleotide_motif	520363	520368	23.6	-	.	Name=PF3D7_1342900-D1_Pf3D7_06_v3-;Alias=;ID=PF3D7_1342900-D1-31-Pf3D7_06_v3;pvalue=0.00432;sequence=TCCTAG;
Pf3D7_06_v3	fimo	nucleotide_motif	521074	521079	23.6	+	.	Name=PF3D7_1342900-D1_Pf3D7_06_v3+;Alias=;ID=PF3D7_1342900-D1-32-Pf3D7_06_v3;pvalue=0.00432;sequence=TCCTTG;
Pf3D7_06_v3	fimo	nucleotide_motif	526160	526165	35.2	-	.	Name=PF3D7_1342900-D1_Pf3D7_06_v3-;Alias=;ID=PF3D7_1342900-D1-1-Pf3D7_06_v3;pvalue=0.000299;sequence=TTCCCA;
Pf3D7_06_v3	fimo	nucleotide_motif	525734	525739	34.8	-	.	Name=PF3D7_1342900-D1_Pf3D7_06_v3-;Alias=;ID=PF3D7_1342900-D1-2-Pf3D7_06_v3;pvalue=0.000329;sequence=GATCCG;
Pf3D7_06_v3	fimo	nucleotide_motif	526069	526074	33.3	-	.	Name=PF3D7_1342900-D1_Pf3D7_06_v3-;Alias=;ID=PF3D7_1342900-D1-3-Pf3D7_06_v3;pvalue=0.000462;sequence=GTGCCT;
Pf3D7_06_v3	fimo	nucleotide_motif	526423	526428	33.3	+	.	Name=PF3D7_1342900-D1_Pf3D7_06_v3+;Alias=;ID=PF3D7_1342900-D1-4-Pf3D7_06_v3;pvalue=0.000462;sequence=GTGCCT;
Pf3D7_06_v3	fimo	nucleotide_motif	526315	526320	31.7	+	.	Name=PF3D7_1342900-D1_Pf3D7_06_v3+;Alias=;ID=PF3D7_1342900-D1-5-Pf3D7_06_v3;pvalue=0.000674;sequence=TTACCG;
Pf3D7_06_v3	fimo	nucleotide_motif	526569	526574	29.6	-	.	Name=PF3D7_1342900-D1_Pf3D7_06_v3-;Alias=;ID=PF3D7_1342900-D1-6-Pf3D7_06_v3;pvalue=0.00109;sequence=GTCCAT;
Pf3D7_06_v3	fimo	nucleotide_motif	525751	525756	29.2	-	.	Name=PF3D7_1342900-D1_Pf3D7_06_v3-;Alias=;ID=PF3D7_1342900-D1-7-Pf3D7_06_v3;pvalue=0.0012;sequence=GTCTCA;
Pf3D7_06_v3	fimo	nucleotide_motif	526102	526107	29.2	+	.	Name=PF3D7_1342900-D1_Pf3D7_06_v3+;Alias=;ID=PF3D7_1342900-D1-8-Pf3D7_06_v3;pvalue=0.0012;sequence=GTCCAA;
Pf3D7_06_v3	fimo	nucleotide_motif	526422	526427	29.2	-	.	Name=PF3D7_1342900-D1_Pf3D7_06_v3-;Alias=;ID=PF3D7_1342900-D1-9-Pf3D7_06_v3;pvalue=0.00121;sequence=GGCACA;
Pf3D7_06_v3	fimo	nucleotide_motif	526070	526075	29.2	+	.	Name=PF3D7_1342900-D1_Pf3D7_06_v3+;Alias=;ID=PF3D7_1342900-D1-10-Pf3D7_06_v3;pvalue=0.00121;sequence=GGCACA;
Pf3D7_06_v3	fimo	nucleotide_motif	525912	525917	28.7	-	.	Name=PF3D7_1342900-D1_Pf3D7_06_v3-;Alias=;ID=PF3D7_1342900-D1-11-Pf3D7_06_v3;pvalue=0.00136;sequence=TCCTCT;
Pf3D7_06_v3	fimo	nucleotide_motif	525871	525876	28.5	+	.	Name=PF3D7_1342900-D1_Pf3D7_06_v3+;Alias=;ID=PF3D7_1342900-D1-12-Pf3D7_06_v3;pvalue=0.0014;sequence=GTTCCA;
Pf3D7_06_v3	fimo	nucleotide_motif	525814	525819	28	+	.	Name=PF3D7_1342900-D1_Pf3D7_06_v3+;Alias=;ID=PF3D7_1342900-D1-13-Pf3D7_06_v3;pvalue=0.00157;sequence=TGCCTG;
Pf3D7_06_v3	fimo	nucleotide_motif	525800	525805	27.9	+	.	Name=PF3D7_1342900-D1_Pf3D7_06_v3+;Alias=;ID=PF3D7_1342900-D1-14-Pf3D7_06_v3;pvalue=0.00162;sequence=TCCACC;
Pf3D7_06_v3	fimo	nucleotide_motif	526159	526164	27.5	-	.	Name=PF3D7_1342900-D1_Pf3D7_06_v3-;Alias=;ID=PF3D7_1342900-D1-15-Pf3D7_06_v3;pvalue=0.00177;sequence=TCCCAC;
Pf3D7_06_v3	fimo	nucleotide_motif	526406	526411	27.3	+	.	Name=PF3D7_1342900-D1_Pf3D7_06_v3+;Alias=;ID=PF3D7_1342900-D1-16-Pf3D7_06_v3;pvalue=0.00184;sequence=AACCCT;
Pf3D7_06_v3	fimo	nucleotide_motif	525815	525820	26.8	+	.	Name=PF3D7_1342900-D1_Pf3D7_06_v3+;Alias=;ID=PF3D7_1342900-D1-17-Pf3D7_06_v3;pvalue=0.00211;sequence=GCCTGA;
Pf3D7_06_v3	fimo	nucleotide_motif	525869	525874	26.6	-	.	Name=PF3D7_1342900-D1_Pf3D7_06_v3-;Alias=;ID=PF3D7_1342900-D1-18-Pf3D7_06_v3;pvalue=0.00216;sequence=GAACCA;
Pf3D7_06_v3	fimo	nucleotide_motif	526122	526127	26.6	+	.	Name=PF3D7_1342900-D1_Pf3D7_06_v3+;Alias=;ID=PF3D7_1342900-D1-19-Pf3D7_06_v3;pvalue=0.00216;sequence=GAACCA;
Pf3D7_06_v3	fimo	nucleotide_motif	525765	525770	26.3	+	.	Name=PF3D7_1342900-D1_Pf3D7_06_v3+;Alias=;ID=PF3D7_1342900-D1-20-Pf3D7_06_v3;pvalue=0.00236;sequence=ACACCA;
Pf3D7_06_v3	fimo	nucleotide_motif	526124	526129	26.3	+	.	Name=PF3D7_1342900-D1_Pf3D7_06_v3+;Alias=;ID=PF3D7_1342900-D1-21-Pf3D7_06_v3;pvalue=0.00236;sequence=ACCACA;
Pf3D7_06_v3	fimo	nucleotide_motif	526158	526163	26.2	-	.	Name=PF3D7_1342900-D1_Pf3D7_06_v3-;Alias=;ID=PF3D7_1342900-D1-22-Pf3D7_06_v3;pvalue=0.00242;sequence=CCCACT;
Pf3D7_06_v3	fimo	nucleotide_motif	525801	525806	26.2	+	.	Name=PF3D7_1342900-D1_Pf3D7_06_v3+;Alias=;ID=PF3D7_1342900-D1-23-Pf3D7_06_v3;pvalue=0.00242;sequence=CCACCT;
Pf3D7_06_v3	fimo	nucleotide_motif	526060	526065	25.1	+	.	Name=PF3D7_1342900-D1_Pf3D7_06_v3+;Alias=;ID=PF3D7_1342900-D1-24-Pf3D7_06_v3;pvalue=0.00308;sequence=GTACAG;
Pf3D7_06_v3	fimo	nucleotide_motif	526407	526412	24.9	+	.	Name=PF3D7_1342900-D1_Pf3D7_06_v3+;Alias=;ID=PF3D7_1342900-D1-25-Pf3D7_06_v3;pvalue=0.00325;sequence=ACCCTT;
Pf3D7_06_v3	fimo	nucleotide_motif	526210	526215	24.8	-	.	Name=PF3D7_1342900-D1_Pf3D7_06_v3-;Alias=;ID=PF3D7_1342900-D1-26-Pf3D7_06_v3;pvalue=0.00329;sequence=GATCCA;
Pf3D7_06_v3	fimo	nucleotide_motif	526103	526108	24.5	+	.	Name=PF3D7_1342900-D1_Pf3D7_06_v3+;Alias=;ID=PF3D7_1342900-D1-27-Pf3D7_06_v3;pvalue=0.00357;sequence=TCCAAG;
Pf3D7_06_v3	fimo	nucleotide_motif	526071	526076	24.3	+	.	Name=PF3D7_1342900-D1_Pf3D7_06_v3+;Alias=;ID=PF3D7_1342900-D1-28-Pf3D7_06_v3;pvalue=0.00373;sequence=GCACAT;
Pf3D7_06_v3	fimo	nucleotide_motif	525811	525816	24.1	-	.	Name=PF3D7_1342900-D1_Pf3D7_06_v3-;Alias=;ID=PF3D7_1342900-D1-29-Pf3D7_06_v3;pvalue=0.00391;sequence=GCATCA;
Pf3D7_06_v3	fimo	nucleotide_motif	526142	526147	24.1	-	.	Name=PF3D7_1342900-D1_Pf3D7_06_v3-;Alias=;ID=PF3D7_1342900-D1-30-Pf3D7_06_v3;pvalue=0.00391;sequence=GCACTA;
Pf3D7_06_v3	fimo	nucleotide_motif	526421	526426	24.1	-	.	Name=PF3D7_1342900-D1_Pf3D7_06_v3-;Alias=;ID=PF3D7_1342900-D1-31-Pf3D7_06_v3;pvalue=0.00391;sequence=GCACAA;
Pf3D7_06_v3	fimo	nucleotide_motif	526319	526324	24	-	.	Name=PF3D7_1342900-D1_Pf3D7_06_v3-;Alias=;ID=PF3D7_1342900-D1-32-Pf3D7_06_v3;pvalue=0.00399;sequence=TCTACG;
Pf3D7_06_v3	fimo	nucleotide_motif	528302	528307	50.1	+	.	Name=PF3D7_1342900-D1_Pf3D7_06_v3+;Alias=;ID=PF3D7_1342900-D1-1-Pf3D7_06_v3;pvalue=9.69e-06;sequence=GCCCAG;
Pf3D7_06_v3	fimo	nucleotide_motif	528607	528612	35.8	+	.	Name=PF3D7_1342900-D1_Pf3D7_06_v3+;Alias=;ID=PF3D7_1342900-D1-2-Pf3D7_06_v3;pvalue=0.000261;sequence=TTCCCT;
Pf3D7_06_v3	fimo	nucleotide_motif	528301	528306	34.5	+	.	Name=PF3D7_1342900-D1_Pf3D7_06_v3+;Alias=;ID=PF3D7_1342900-D1-3-Pf3D7_06_v3;pvalue=0.000353;sequence=TGCCCA;
Pf3D7_06_v3	fimo	nucleotide_motif	528674	528679	32.6	-	.	Name=PF3D7_1342900-D1_Pf3D7_06_v3-;Alias=;ID=PF3D7_1342900-D1-4-Pf3D7_06_v3;pvalue=0.000551;sequence=TACCCT;
Pf3D7_06_v3	fimo	nucleotide_motif	528665	528670	31.3	-	.	Name=PF3D7_1342900-D1_Pf3D7_06_v3-;Alias=;ID=PF3D7_1342900-D1-5-Pf3D7_06_v3;pvalue=0.000736;sequence=GTACCT;
Pf3D7_06_v3	fimo	nucleotide_motif	528608	528613	28.7	+	.	Name=PF3D7_1342900-D1_Pf3D7_06_v3+;Alias=;ID=PF3D7_1342900-D1-6-Pf3D7_06_v3;pvalue=0.00136;sequence=TCCCTT;
Pf3D7_06_v3	fimo	nucleotide_motif	528675	528680	28.2	-	.	Name=PF3D7_1342900-D1_Pf3D7_06_v3-;Alias=;ID=PF3D7_1342900-D1-7-Pf3D7_06_v3;pvalue=0.00152;sequence=GTACCC;
Pf3D7_06_v3	fimo	nucleotide_motif	528468	528473	27.9	+	.	Name=PF3D7_1342900-D1_Pf3D7_06_v3+;Alias=;ID=PF3D7_1342900-D1-8-Pf3D7_06_v3;pvalue=0.00162;sequence=TCCACC;
Pf3D7_06_v3	fimo	nucleotide_motif	527913	527918	27.5	+	.	Name=PF3D7_1342900-D1_Pf3D7_06_v3+;Alias=;ID=PF3D7_1342900-D1-9-Pf3D7_06_v3;pvalue=0.00177;sequence=TCCTCC;
Pf3D7_06_v3	fimo	nucleotide_motif	528517	528522	27.2	+	.	Name=PF3D7_1342900-D1_Pf3D7_06_v3+;Alias=;ID=PF3D7_1342900-D1-10-Pf3D7_06_v3;pvalue=0.00189;sequence=AACCCA;
Pf3D7_06_v3	fimo	nucleotide_motif	528472	528477	27.2	-	.	Name=PF3D7_1342900-D1_Pf3D7_06_v3-;Alias=;ID=PF3D7_1342900-D1-11-Pf3D7_06_v3;pvalue=0.00192;sequence=TCCTGG;
Pf3D7_06_v3	fimo	nucleotide_motif	528799	528804	26.4	+	.	Name=PF3D7_1342900-D1_Pf3D7_06_v3+;Alias=;ID=PF3D7_1342900-D1-12-Pf3D7_06_v3;pvalue=0.0023;sequence=ACACCT;
Pf3D7_06_v3	fimo	nucleotide_motif	528390	528395	26.3	+	.	Name=PF3D7_1342900-D1_Pf3D7_06_v3+;Alias=;ID=PF3D7_1342900-D1-13-Pf3D7_06_v3;pvalue=0.00236;sequence=ACCACA;
Pf3D7_06_v3	fimo	nucleotide_motif	528776	528781	26.3	+	.	Name=PF3D7_1342900-D1_Pf3D7_06_v3+;Alias=;ID=PF3D7_1342900-D1-14-Pf3D7_06_v3;pvalue=0.00236;sequence=ACACCA;
Pf3D7_06_v3	fimo	nucleotide_motif	528519	528524	26.2	+	.	Name=PF3D7_1342900-D1_Pf3D7_06_v3+;Alias=;ID=PF3D7_1342900-D1-15-Pf3D7_06_v3;pvalue=0.00242;sequence=CCCACT;
Pf3D7_06_v3	fimo	nucleotide_motif	528469	528474	26	+	.	Name=PF3D7_1342900-D1_Pf3D7_06_v3+;Alias=;ID=PF3D7_1342900-D1-16-Pf3D7_06_v3;pvalue=0.00249;sequence=CCACCA;
Pf3D7_06_v3	fimo	nucleotide_motif	528473	528478	25.7	-	.	Name=PF3D7_1342900-D1_Pf3D7_06_v3-;Alias=;ID=PF3D7_1342900-D1-17-Pf3D7_06_v3;pvalue=0.00269;sequence=ATCCTG;
Pf3D7_06_v3	fimo	nucleotide_motif	528781	528786	25.7	+	.	Name=PF3D7_1342900-D1_Pf3D7_06_v3+;Alias=;ID=PF3D7_1342900-D1-18-Pf3D7_06_v3;pvalue=0.00269;sequence=ATCCAG;
Pf3D7_06_v3	fimo	nucleotide_motif	528565	528570	25.5	+	.	Name=PF3D7_1342900-D1_Pf3D7_06_v3+;Alias=;ID=PF3D7_1342900-D1-19-Pf3D7_06_v3;pvalue=0.0028;sequence=GCAACA;
Pf3D7_06_v3	fimo	nucleotide_motif	527897	527902	25.3	-	.	Name=PF3D7_1342900-D1_Pf3D7_06_v3-;Alias=;ID=PF3D7_1342900-D1-20-Pf3D7_06_v3;pvalue=0.00292;sequence=CTCTCG;
Pf3D7_06_v3	fimo	nucleotide_motif	527995	528000	24.9	-	.	Name=PF3D7_1342900-D1_Pf3D7_06_v3-;Alias=;ID=PF3D7_1342900-D1-21-Pf3D7_06_v3;pvalue=0.00325;sequence=ACCTCT;
Pf3D7_06_v3	fimo	nucleotide_motif	528673	528678	24.9	-	.	Name=PF3D7_1342900-D1_Pf3D7_06_v3-;Alias=;ID=PF3D7_1342900-D1-22-Pf3D7_06_v3;pvalue=0.00325;sequence=ACCCTT;
Pf3D7_06_v3	fimo	nucleotide_motif	528772	528777	24.6	-	.	Name=PF3D7_1342900-D1_Pf3D7_06_v3-;Alias=;ID=PF3D7_1342900-D1-23-Pf3D7_06_v3;pvalue=0.00343;sequence=GTTACG;
Pf3D7_06_v3	fimo	nucleotide_motif	527914	527919	24	+	.	Name=PF3D7_1342900-D1_Pf3D7_06_v3+;Alias=;ID=PF3D7_1342900-D1-24-Pf3D7_06_v3;pvalue=0.004;sequence=CCTCCA;
Pf3D7_06_v3	fimo	nucleotide_motif	528412	528417	23.9	-	.	Name=PF3D7_1342900-D1_Pf3D7_06_v3-;Alias=;ID=PF3D7_1342900-D1-25-Pf3D7_06_v3;pvalue=0.00409;sequence=GTCTTG;
Pf3D7_06_v3	fimo	nucleotide_motif	530215	530220	45.3	+	.	Name=PF3D7_1342900-D1_Pf3D7_06_v3+;Alias=;ID=PF3D7_1342900-D1-1-Pf3D7_06_v3;pvalue=2.96e-05;sequence=TCCCCT;
Pf3D7_06_v3	fimo	nucleotide_motif	530149	530154	38.5	-	.	Name=PF3D7_1342900-D1_Pf3D7_06_v3-;Alias=;ID=PF3D7_1342900-D1-2-Pf3D7_06_v3;pvalue=0.00014;sequence=GTTCCG;
Pf3D7_06_v3	fimo	nucleotide_motif	530214	530219	34	+	.	Name=PF3D7_1342900-D1_Pf3D7_06_v3+;Alias=;ID=PF3D7_1342900-D1-3-Pf3D7_06_v3;pvalue=0.000395;sequence=TTCCCC;
Pf3D7_06_v3	fimo	nucleotide_motif	529909	529914	32.6	-	.	Name=PF3D7_1342900-D1_Pf3D7_06_v3-;Alias=;ID=PF3D7_1342900-D1-4-Pf3D7_06_v3;pvalue=0.000551;sequence=ATCCCT;
Pf3D7_06_v3	fimo	nucleotide_motif	530128	530133	30.4	-	.	Name=PF3D7_1342900-D1_Pf3D7_06_v3-;Alias=;ID=PF3D7_1342900-D1-5-Pf3D7_06_v3;pvalue=0.000911;sequence=TCCACA;
Pf3D7_06_v3	fimo	nucleotide_motif	530237	530242	29	+	.	Name=PF3D7_1342900-D1_Pf3D7_06_v3+;Alias=;ID=PF3D7_1342900-D1-6-Pf3D7_06_v3;pvalue=0.00127;sequence=GTTCCT;
Pf3D7_06_v3	fimo	nucleotide_motif	529908	529913	28.7	-	.	Name=PF3D7_1342900-D1_Pf3D7_06_v3-;Alias=;ID=PF3D7_1342900-D1-7-Pf3D7_06_v3;pvalue=0.00136;sequence=TCCCTT;
Pf3D7_06_v3	fimo	nucleotide_motif	529899	529904	28.3	-	.	Name=PF3D7_1342900-D1_Pf3D7_06_v3-;Alias=;ID=PF3D7_1342900-D1-8-Pf3D7_06_v3;pvalue=0.00148;sequence=TCCTCA;
Pf3D7_06_v3	fimo	nucleotide_motif	529900	529905	27.8	-	.	Name=PF3D7_1342900-D1_Pf3D7_06_v3-;Alias=;ID=PF3D7_1342900-D1-9-Pf3D7_06_v3;pvalue=0.00167;sequence=GTCCTC;
Pf3D7_06_v3	fimo	nucleotide_motif	529668	529673	27.3	+	.	Name=PF3D7_1342900-D1_Pf3D7_06_v3+;Alias=;ID=PF3D7_1342900-D1-10-Pf3D7_06_v3;pvalue=0.00185;sequence=TCGACG;
Pf3D7_06_v3	fimo	nucleotide_motif	530029	530034	25	+	.	Name=PF3D7_1342900-D1_Pf3D7_06_v3+;Alias=;ID=PF3D7_1342900-D1-11-Pf3D7_06_v3;pvalue=0.00316;sequence=GATCCT;
Pf3D7_06_v3	fimo	nucleotide_motif	530236	530241	24.9	-	.	Name=PF3D7_1342900-D1_Pf3D7_06_v3-;Alias=;ID=PF3D7_1342900-D1-12-Pf3D7_06_v3;pvalue=0.00325;sequence=GGAACG;
Pf3D7_06_v3	fimo	nucleotide_motif	530216	530221	24.7	+	.	Name=PF3D7_1342900-D1_Pf3D7_06_v3+;Alias=;ID=PF3D7_1342900-D1-13-Pf3D7_06_v3;pvalue=0.0034;sequence=CCCCTT;
Pf3D7_06_v3	fimo	nucleotide_motif	529787	529792	24.5	-	.	Name=PF3D7_1342900-D1_Pf3D7_06_v3-;Alias=;ID=PF3D7_1342900-D1-14-Pf3D7_06_v3;pvalue=0.00357;sequence=TCATCG;
Pf3D7_06_v3	fimo	nucleotide_motif	530219	530224	24.5	-	.	Name=PF3D7_1342900-D1_Pf3D7_06_v3-;Alias=;ID=PF3D7_1342900-D1-15-Pf3D7_06_v3;pvalue=0.00357;sequence=TCCAAG;
Pf3D7_06_v3	fimo	nucleotide_motif	529858	529863	24.3	+	.	Name=PF3D7_1342900-D1_Pf3D7_06_v3+;Alias=;ID=PF3D7_1342900-D1-16-Pf3D7_06_v3;pvalue=0.00373;sequence=GCCATT;
Pf3D7_06_v3	fimo	nucleotide_motif	529741	529746	24.1	+	.	Name=PF3D7_1342900-D1_Pf3D7_06_v3+;Alias=;ID=PF3D7_1342900-D1-17-Pf3D7_06_v3;pvalue=0.00391;sequence=GCCAAA;
Pf3D7_06_v3	fimo	nucleotide_motif	529720	529725	38.5	+	.	Name=PF3D7_1342900-D1_Pf3D7_06_v3+;Alias=;ID=PF3D7_1342900-D1-1-Pf3D7_06_v3;pvalue=0.00014;sequence=GTTCCG;
Pf3D7_06_v3	fimo	nucleotide_motif	529960	529965	32.6	+	.	Name=PF3D7_1342900-D1_Pf3D7_06_v3+;Alias=;ID=PF3D7_1342900-D1-2-Pf3D7_06_v3;pvalue=0.000551;sequence=ATCCCT;
Pf3D7_06_v3	fimo	nucleotide_motif	529741	529746	30.4	+	.	Name=PF3D7_1342900-D1_Pf3D7_06_v3+;Alias=;ID=PF3D7_1342900-D1-3-Pf3D7_06_v3;pvalue=0.000911;sequence=TCCACA;
Pf3D7_06_v3	fimo	nucleotide_motif	530490	530495	29	-	.	Name=PF3D7_1342900-D1_Pf3D7_06_v3-;Alias=;ID=PF3D7_1342900-D1-4-Pf3D7_06_v3;pvalue=0.00127;sequence=GTTCCT;
Pf3D7_06_v3	fimo	nucleotide_motif	529961	529966	28.7	+	.	Name=PF3D7_1342900-D1_Pf3D7_06_v3+;Alias=;ID=PF3D7_1342900-D1-5-Pf3D7_06_v3;pvalue=0.00136;sequence=TCCCTT;
Pf3D7_06_v3	fimo	nucleotide_motif	529970	529975	28.3	+	.	Name=PF3D7_1342900-D1_Pf3D7_06_v3+;Alias=;ID=PF3D7_1342900-D1-6-Pf3D7_06_v3;pvalue=0.00148;sequence=TCCTCA;
Pf3D7_06_v3	fimo	nucleotide_motif	529969	529974	27.8	+	.	Name=PF3D7_1342900-D1_Pf3D7_06_v3+;Alias=;ID=PF3D7_1342900-D1-7-Pf3D7_06_v3;pvalue=0.00167;sequence=GTCCTC;
Pf3D7_06_v3	fimo	nucleotide_motif	530201	530206	27.3	-	.	Name=PF3D7_1342900-D1_Pf3D7_06_v3-;Alias=;ID=PF3D7_1342900-D1-8-Pf3D7_06_v3;pvalue=0.00185;sequence=TCGACG;
Pf3D7_06_v3	fimo	nucleotide_motif	530493	530498	27.2	+	.	Name=PF3D7_1342900-D1_Pf3D7_06_v3+;Alias=;ID=PF3D7_1342900-D1-9-Pf3D7_06_v3;pvalue=0.00189;sequence=AACCCA;
Pf3D7_06_v3	fimo	nucleotide_motif	529840	529845	25	-	.	Name=PF3D7_1342900-D1_Pf3D7_06_v3-;Alias=;ID=PF3D7_1342900-D1-10-Pf3D7_06_v3;pvalue=0.00316;sequence=GATCCT;
Pf3D7_06_v3	fimo	nucleotide_motif	530494	530499	24.7	+	.	Name=PF3D7_1342900-D1_Pf3D7_06_v3+;Alias=;ID=PF3D7_1342900-D1-11-Pf3D7_06_v3;pvalue=0.00338;sequence=ACCCAA;
Pf3D7_06_v3	fimo	nucleotide_motif	530082	530087	24.5	+	.	Name=PF3D7_1342900-D1_Pf3D7_06_v3+;Alias=;ID=PF3D7_1342900-D1-12-Pf3D7_06_v3;pvalue=0.00357;sequence=TCATCG;
Pf3D7_06_v3	fimo	nucleotide_motif	530011	530016	24.3	-	.	Name=PF3D7_1342900-D1_Pf3D7_06_v3-;Alias=;ID=PF3D7_1342900-D1-13-Pf3D7_06_v3;pvalue=0.00373;sequence=GCCATT;
Pf3D7_06_v3	fimo	nucleotide_motif	530492	530497	24.2	+	.	Name=PF3D7_1342900-D1_Pf3D7_06_v3+;Alias=;ID=PF3D7_1342900-D1-14-Pf3D7_06_v3;pvalue=0.00377;sequence=GAACCC;
Pf3D7_06_v3	fimo	nucleotide_motif	530128	530133	24.1	-	.	Name=PF3D7_1342900-D1_Pf3D7_06_v3-;Alias=;ID=PF3D7_1342900-D1-15-Pf3D7_06_v3;pvalue=0.00391;sequence=GCCAAA;
Pf3D7_06_v3	fimo	nucleotide_motif	535938	535943	44.2	+	.	Name=PF3D7_1342900-D1_Pf3D7_06_v3+;Alias=;ID=PF3D7_1342900-D1-1-Pf3D7_06_v3;pvalue=3.84e-05;sequence=TCCCCC;
Pf3D7_06_v3	fimo	nucleotide_motif	535942	535947	40	+	.	Name=PF3D7_1342900-D1_Pf3D7_06_v3+;Alias=;ID=PF3D7_1342900-D1-2-Pf3D7_06_v3;pvalue=9.87e-05;sequence=CCCCCA;
Pf3D7_06_v3	fimo	nucleotide_motif	535939	535944	36.9	+	.	Name=PF3D7_1342900-D1_Pf3D7_06_v3+;Alias=;ID=PF3D7_1342900-D1-3-Pf3D7_06_v3;pvalue=0.000201;sequence=CCCCCC;
Pf3D7_06_v3	fimo	nucleotide_motif	535940	535945	36.9	+	.	Name=PF3D7_1342900-D1_Pf3D7_06_v3+;Alias=;ID=PF3D7_1342900-D1-4-Pf3D7_06_v3;pvalue=0.000201;sequence=CCCCCC;
Pf3D7_06_v3	fimo	nucleotide_motif	535941	535946	36.9	+	.	Name=PF3D7_1342900-D1_Pf3D7_06_v3+;Alias=;ID=PF3D7_1342900-D1-5-Pf3D7_06_v3;pvalue=0.000201;sequence=CCCCCC;
Pf3D7_06_v3	fimo	nucleotide_motif	535937	535942	34	+	.	Name=PF3D7_1342900-D1_Pf3D7_06_v3+;Alias=;ID=PF3D7_1342900-D1-6-Pf3D7_06_v3;pvalue=0.000395;sequence=TTCCCC;
Pf3D7_06_v3	fimo	nucleotide_motif	535931	535936	33.4	+	.	Name=PF3D7_1342900-D1_Pf3D7_06_v3+;Alias=;ID=PF3D7_1342900-D1-7-Pf3D7_06_v3;pvalue=0.000453;sequence=TTGCCG;
Pf3D7_06_v3	fimo	nucleotide_motif	535936	535941	27.6	+	.	Name=PF3D7_1342900-D1_Pf3D7_06_v3+;Alias=;ID=PF3D7_1342900-D1-8-Pf3D7_06_v3;pvalue=0.00175;sequence=GTTCCC;
Pf3D7_06_v3	fimo	nucleotide_motif	536699	536704	26.4	-	.	Name=PF3D7_1342900-D1_Pf3D7_06_v3-;Alias=;ID=PF3D7_1342900-D1-9-Pf3D7_06_v3;pvalue=0.0023;sequence=ACACCT;
Pf3D7_06_v3	fimo	nucleotide_motif	535933	535938	26.2	+	.	Name=PF3D7_1342900-D1_Pf3D7_06_v3+;Alias=;ID=PF3D7_1342900-D1-10-Pf3D7_06_v3;pvalue=0.00241;sequence=GCCGTT;
Pf3D7_06_v3	fimo	nucleotide_motif	536101	536106	25.7	+	.	Name=PF3D7_1342900-D1_Pf3D7_06_v3+;Alias=;ID=PF3D7_1342900-D1-11-Pf3D7_06_v3;pvalue=0.00269;sequence=TACTCG;
Pf3D7_06_v3	fimo	nucleotide_motif	536611	536616	25.4	-	.	Name=PF3D7_1342900-D1_Pf3D7_06_v3-;Alias=;ID=PF3D7_1342900-D1-12-Pf3D7_06_v3;pvalue=0.00291;sequence=GACCTA;
Pf3D7_06_v3	fimo	nucleotide_motif	535935	535940	24.9	-	.	Name=PF3D7_1342900-D1_Pf3D7_06_v3-;Alias=;ID=PF3D7_1342900-D1-13-Pf3D7_06_v3;pvalue=0.00325;sequence=GGAACG;
Pf3D7_06_v3	fimo	nucleotide_motif	535943	535948	24.5	+	.	Name=PF3D7_1342900-D1_Pf3D7_06_v3+;Alias=;ID=PF3D7_1342900-D1-14-Pf3D7_06_v3;pvalue=0.00358;sequence=CCCCAA;
Pf3D7_06_v3	fimo	nucleotide_motif	535934	535939	23.8	-	.	Name=PF3D7_1342900-D1_Pf3D7_06_v3-;Alias=;ID=PF3D7_1342900-D1-15-Pf3D7_06_v3;pvalue=0.00417;sequence=GAACGG;
Pf3D7_06_v3	fimo	nucleotide_motif	536851	536856	44.2	-	.	Name=PF3D7_1342900-D1_Pf3D7_06_v3-;Alias=;ID=PF3D7_1342900-D1-1-Pf3D7_06_v3;pvalue=3.84e-05;sequence=TCCCCC;
Pf3D7_06_v3	fimo	nucleotide_motif	536847	536852	40	-	.	Name=PF3D7_1342900-D1_Pf3D7_06_v3-;Alias=;ID=PF3D7_1342900-D1-2-Pf3D7_06_v3;pvalue=9.87e-05;sequence=CCCCCA;
Pf3D7_06_v3	fimo	nucleotide_motif	536848	536853	36.9	-	.	Name=PF3D7_1342900-D1_Pf3D7_06_v3-;Alias=;ID=PF3D7_1342900-D1-3-Pf3D7_06_v3;pvalue=0.000201;sequence=CCCCCC;
Pf3D7_06_v3	fimo	nucleotide_motif	536849	536854	36.9	-	.	Name=PF3D7_1342900-D1_Pf3D7_06_v3-;Alias=;ID=PF3D7_1342900-D1-4-Pf3D7_06_v3;pvalue=0.000201;sequence=CCCCCC;
Pf3D7_06_v3	fimo	nucleotide_motif	536850	536855	36.9	-	.	Name=PF3D7_1342900-D1_Pf3D7_06_v3-;Alias=;ID=PF3D7_1342900-D1-5-Pf3D7_06_v3;pvalue=0.000201;sequence=CCCCCC;
Pf3D7_06_v3	fimo	nucleotide_motif	536852	536857	34	-	.	Name=PF3D7_1342900-D1_Pf3D7_06_v3-;Alias=;ID=PF3D7_1342900-D1-6-Pf3D7_06_v3;pvalue=0.000395;sequence=TTCCCC;
Pf3D7_06_v3	fimo	nucleotide_motif	536858	536863	33.4	-	.	Name=PF3D7_1342900-D1_Pf3D7_06_v3-;Alias=;ID=PF3D7_1342900-D1-7-Pf3D7_06_v3;pvalue=0.000453;sequence=TTGCCG;
Pf3D7_06_v3	fimo	nucleotide_motif	536853	536858	27.6	-	.	Name=PF3D7_1342900-D1_Pf3D7_06_v3-;Alias=;ID=PF3D7_1342900-D1-8-Pf3D7_06_v3;pvalue=0.00175;sequence=GTTCCC;
Pf3D7_06_v3	fimo	nucleotide_motif	536856	536861	26.2	-	.	Name=PF3D7_1342900-D1_Pf3D7_06_v3-;Alias=;ID=PF3D7_1342900-D1-9-Pf3D7_06_v3;pvalue=0.00241;sequence=GCCGTT;
Pf3D7_06_v3	fimo	nucleotide_motif	536688	536693	25.7	-	.	Name=PF3D7_1342900-D1_Pf3D7_06_v3-;Alias=;ID=PF3D7_1342900-D1-10-Pf3D7_06_v3;pvalue=0.00269;sequence=TACTCG;
Pf3D7_06_v3	fimo	nucleotide_motif	536178	536183	25.4	+	.	Name=PF3D7_1342900-D1_Pf3D7_06_v3+;Alias=;ID=PF3D7_1342900-D1-11-Pf3D7_06_v3;pvalue=0.00291;sequence=GACCTA;
Pf3D7_06_v3	fimo	nucleotide_motif	536854	536859	24.9	+	.	Name=PF3D7_1342900-D1_Pf3D7_06_v3+;Alias=;ID=PF3D7_1342900-D1-12-Pf3D7_06_v3;pvalue=0.00325;sequence=GGAACG;
Pf3D7_06_v3	fimo	nucleotide_motif	536846	536851	24.5	-	.	Name=PF3D7_1342900-D1_Pf3D7_06_v3-;Alias=;ID=PF3D7_1342900-D1-13-Pf3D7_06_v3;pvalue=0.00358;sequence=CCCCAA;
Pf3D7_06_v3	fimo	nucleotide_motif	536855	536860	23.8	+	.	Name=PF3D7_1342900-D1_Pf3D7_06_v3+;Alias=;ID=PF3D7_1342900-D1-14-Pf3D7_06_v3;pvalue=0.00417;sequence=GAACGG;
Pf3D7_06_v3	fimo	nucleotide_motif	538760	538765	45.3	-	.	Name=PF3D7_1342900-D1_Pf3D7_06_v3-;Alias=;ID=PF3D7_1342900-D1-1-Pf3D7_06_v3;pvalue=2.96e-05;sequence=TCCCCT;
Pf3D7_06_v3	fimo	nucleotide_motif	538413	538418	41.1	+	.	Name=PF3D7_1342900-D1_Pf3D7_06_v3+;Alias=;ID=PF3D7_1342900-D1-2-Pf3D7_06_v3;pvalue=7.79e-05;sequence=GTACCG;
Pf3D7_06_v3	fimo	nucleotide_motif	539060	539065	35.8	+	.	Name=PF3D7_1342900-D1_Pf3D7_06_v3+;Alias=;ID=PF3D7_1342900-D1-3-Pf3D7_06_v3;pvalue=0.000261;sequence=TTCCCT;
Pf3D7_06_v3	fimo	nucleotide_motif	538408	538413	35.1	+	.	Name=PF3D7_1342900-D1_Pf3D7_06_v3+;Alias=;ID=PF3D7_1342900-D1-4-Pf3D7_06_v3;pvalue=0.00031;sequence=GCAACG;
Pf3D7_06_v3	fimo	nucleotide_motif	538761	538766	34	-	.	Name=PF3D7_1342900-D1_Pf3D7_06_v3-;Alias=;ID=PF3D7_1342900-D1-5-Pf3D7_06_v3;pvalue=0.000395;sequence=TTCCCC;
Pf3D7_06_v3	fimo	nucleotide_motif	538398	538403	29	-	.	Name=PF3D7_1342900-D1_Pf3D7_06_v3-;Alias=;ID=PF3D7_1342900-D1-6-Pf3D7_06_v3;pvalue=0.00127;sequence=GTTCCT;
Pf3D7_06_v3	fimo	nucleotide_motif	538201	538206	28	-	.	Name=PF3D7_1342900-D1_Pf3D7_06_v3-;Alias=;ID=PF3D7_1342900-D1-7-Pf3D7_06_v3;pvalue=0.00157;sequence=TCTCCA;
Pf3D7_06_v3	fimo	nucleotide_motif	539061	539066	27.5	+	.	Name=PF3D7_1342900-D1_Pf3D7_06_v3+;Alias=;ID=PF3D7_1342900-D1-8-Pf3D7_06_v3;pvalue=0.00177;sequence=TCCCTC;
Pf3D7_06_v3	fimo	nucleotide_motif	538400	538405	26.8	+	.	Name=PF3D7_1342900-D1_Pf3D7_06_v3+;Alias=;ID=PF3D7_1342900-D1-9-Pf3D7_06_v3;pvalue=0.0021;sequence=GAACCT;
Pf3D7_06_v3	fimo	nucleotide_motif	538566	538571	25.7	+	.	Name=PF3D7_1342900-D1_Pf3D7_06_v3+;Alias=;ID=PF3D7_1342900-D1-10-Pf3D7_06_v3;pvalue=0.00269;sequence=ATCCAG;
Pf3D7_06_v3	fimo	nucleotide_motif	538759	538764	24.7	-	.	Name=PF3D7_1342900-D1_Pf3D7_06_v3-;Alias=;ID=PF3D7_1342900-D1-11-Pf3D7_06_v3;pvalue=0.0034;sequence=CCCCTT;
Pf3D7_06_v3	fimo	nucleotide_motif	539062	539067	24.7	+	.	Name=PF3D7_1342900-D1_Pf3D7_06_v3+;Alias=;ID=PF3D7_1342900-D1-12-Pf3D7_06_v3;pvalue=0.0034;sequence=CCCTCT;
Pf3D7_06_v3	fimo	nucleotide_motif	538727	538732	24.3	+	.	Name=PF3D7_1342900-D1_Pf3D7_06_v3+;Alias=;ID=PF3D7_1342900-D1-13-Pf3D7_06_v3;pvalue=0.00373;sequence=GCCATT;
Pf3D7_06_v3	fimo	nucleotide_motif	538268	538273	24.1	+	.	Name=PF3D7_1342900-D1_Pf3D7_06_v3+;Alias=;ID=PF3D7_1342900-D1-14-Pf3D7_06_v3;pvalue=0.00391;sequence=GCCAAA;
Pf3D7_06_v3	fimo	nucleotide_motif	538383	538388	23.9	-	.	Name=PF3D7_1342900-D1_Pf3D7_06_v3-;Alias=;ID=PF3D7_1342900-D1-15-Pf3D7_06_v3;pvalue=0.00403;sequence=GCTACT;
Pf3D7_06_v3	fimo	nucleotide_motif	538252	538257	23.7	+	.	Name=PF3D7_1342900-D1_Pf3D7_06_v3+;Alias=;ID=PF3D7_1342900-D1-16-Pf3D7_06_v3;pvalue=0.00426;sequence=GTTCAG;
Pf3D7_06_v3	fimo	nucleotide_motif	546022	546027	44.6	+	.	Name=PF3D7_1342900-D1_Pf3D7_06_v3+;Alias=;ID=PF3D7_1342900-D1-1-Pf3D7_06_v3;pvalue=3.44e-05;sequence=TCCCCA;
Pf3D7_06_v3	fimo	nucleotide_motif	546003	546008	40.1	+	.	Name=PF3D7_1342900-D1_Pf3D7_06_v3+;Alias=;ID=PF3D7_1342900-D1-2-Pf3D7_06_v3;pvalue=9.78e-05;sequence=TCACCG;
Pf3D7_06_v3	fimo	nucleotide_motif	546338	546343	39.3	+	.	Name=PF3D7_1342900-D1_Pf3D7_06_v3+;Alias=;ID=PF3D7_1342900-D1-3-Pf3D7_06_v3;pvalue=0.000118;sequence=GCACCA;
Pf3D7_06_v3	fimo	nucleotide_motif	546201	546206	36.9	-	.	Name=PF3D7_1342900-D1_Pf3D7_06_v3-;Alias=;ID=PF3D7_1342900-D1-4-Pf3D7_06_v3;pvalue=0.000204;sequence=GCACCC;
Pf3D7_06_v3	fimo	nucleotide_motif	545507	545512	35.8	-	.	Name=PF3D7_1342900-D1_Pf3D7_06_v3-;Alias=;ID=PF3D7_1342900-D1-5-Pf3D7_06_v3;pvalue=0.000261;sequence=TTCCCT;
Pf3D7_06_v3	fimo	nucleotide_motif	546156	546161	35.8	+	.	Name=PF3D7_1342900-D1_Pf3D7_06_v3+;Alias=;ID=PF3D7_1342900-D1-6-Pf3D7_06_v3;pvalue=0.000261;sequence=TTCCCT;
Pf3D7_06_v3	fimo	nucleotide_motif	545856	545861	32.1	-	.	Name=PF3D7_1342900-D1_Pf3D7_06_v3-;Alias=;ID=PF3D7_1342900-D1-7-Pf3D7_06_v3;pvalue=0.000615;sequence=CTCCCT;
Pf3D7_06_v3	fimo	nucleotide_motif	545506	545511	28.7	-	.	Name=PF3D7_1342900-D1_Pf3D7_06_v3-;Alias=;ID=PF3D7_1342900-D1-8-Pf3D7_06_v3;pvalue=0.00136;sequence=TCCCTT;
Pf3D7_06_v3	fimo	nucleotide_motif	545855	545860	28.7	-	.	Name=PF3D7_1342900-D1_Pf3D7_06_v3-;Alias=;ID=PF3D7_1342900-D1-9-Pf3D7_06_v3;pvalue=0.00136;sequence=TCCCTT;
Pf3D7_06_v3	fimo	nucleotide_motif	545601	545606	28.3	+	.	Name=PF3D7_1342900-D1_Pf3D7_06_v3+;Alias=;ID=PF3D7_1342900-D1-10-Pf3D7_06_v3;pvalue=0.00148;sequence=TCCTCA;
Pf3D7_06_v3	fimo	nucleotide_motif	546021	546026	28.3	+	.	Name=PF3D7_1342900-D1_Pf3D7_06_v3+;Alias=;ID=PF3D7_1342900-D1-11-Pf3D7_06_v3;pvalue=0.00148;sequence=CTCCCC;
Pf3D7_06_v3	fimo	nucleotide_motif	545752	545757	28	-	.	Name=PF3D7_1342900-D1_Pf3D7_06_v3-;Alias=;ID=PF3D7_1342900-D1-12-Pf3D7_06_v3;pvalue=0.00157;sequence=TCTCCA;
Pf3D7_06_v3	fimo	nucleotide_motif	545600	545605	27.8	+	.	Name=PF3D7_1342900-D1_Pf3D7_06_v3+;Alias=;ID=PF3D7_1342900-D1-13-Pf3D7_06_v3;pvalue=0.00167;sequence=GTCCTC;
Pf3D7_06_v3	fimo	nucleotide_motif	545634	545639	27.7	-	.	Name=PF3D7_1342900-D1_Pf3D7_06_v3-;Alias=;ID=PF3D7_1342900-D1-14-Pf3D7_06_v3;pvalue=0.00171;sequence=GACGCT;
Pf3D7_06_v3	fimo	nucleotide_motif	546155	546160	27.6	+	.	Name=PF3D7_1342900-D1_Pf3D7_06_v3+;Alias=;ID=PF3D7_1342900-D1-15-Pf3D7_06_v3;pvalue=0.00175;sequence=GTTCCC;
Pf3D7_06_v3	fimo	nucleotide_motif	546157	546162	27.5	+	.	Name=PF3D7_1342900-D1_Pf3D7_06_v3+;Alias=;ID=PF3D7_1342900-D1-16-Pf3D7_06_v3;pvalue=0.00177;sequence=TCCCTC;
Pf3D7_06_v3	fimo	nucleotide_motif	545857	545862	27.4	-	.	Name=PF3D7_1342900-D1_Pf3D7_06_v3-;Alias=;ID=PF3D7_1342900-D1-17-Pf3D7_06_v3;pvalue=0.00181;sequence=TCTCCC;
Pf3D7_06_v3	fimo	nucleotide_motif	546027	546032	27.3	+	.	Name=PF3D7_1342900-D1_Pf3D7_06_v3+;Alias=;ID=PF3D7_1342900-D1-18-Pf3D7_06_v3;pvalue=0.00184;sequence=AACCCT;
Pf3D7_06_v3	fimo	nucleotide_motif	545659	545664	26.9	-	.	Name=PF3D7_1342900-D1_Pf3D7_06_v3-;Alias=;ID=PF3D7_1342900-D1-19-Pf3D7_06_v3;pvalue=0.00204;sequence=TAACCG;
Pf3D7_06_v3	fimo	nucleotide_motif	546200	546205	26.9	-	.	Name=PF3D7_1342900-D1_Pf3D7_06_v3-;Alias=;ID=PF3D7_1342900-D1-20-Pf3D7_06_v3;pvalue=0.00204;sequence=CACCCA;
Pf3D7_06_v3	fimo	nucleotide_motif	545458	545463	26.9	+	.	Name=PF3D7_1342900-D1_Pf3D7_06_v3+;Alias=;ID=PF3D7_1342900-D1-21-Pf3D7_06_v3;pvalue=0.00204;sequence=CACCCA;
Pf3D7_06_v3	fimo	nucleotide_motif	545635	545640	26.1	+	.	Name=PF3D7_1342900-D1_Pf3D7_06_v3+;Alias=;ID=PF3D7_1342900-D1-22-Pf3D7_06_v3;pvalue=0.00245;sequence=GCGTCA;
Pf3D7_06_v3	fimo	nucleotide_motif	545677	545682	25	-	.	Name=PF3D7_1342900-D1_Pf3D7_06_v3-;Alias=;ID=PF3D7_1342900-D1-23-Pf3D7_06_v3;pvalue=0.00313;sequence=TATCCG;
Pf3D7_06_v3	fimo	nucleotide_motif	546199	546204	24.9	-	.	Name=PF3D7_1342900-D1_Pf3D7_06_v3-;Alias=;ID=PF3D7_1342900-D1-24-Pf3D7_06_v3;pvalue=0.00325;sequence=ACCCAT;
Pf3D7_06_v3	fimo	nucleotide_motif	545459	545464	24.7	+	.	Name=PF3D7_1342900-D1_Pf3D7_06_v3+;Alias=;ID=PF3D7_1342900-D1-25-Pf3D7_06_v3;pvalue=0.00338;sequence=ACCCAA;
Pf3D7_06_v3	fimo	nucleotide_motif	546029	546034	24.7	+	.	Name=PF3D7_1342900-D1_Pf3D7_06_v3+;Alias=;ID=PF3D7_1342900-D1-26-Pf3D7_06_v3;pvalue=0.0034;sequence=CCCTCT;
Pf3D7_06_v3	fimo	nucleotide_motif	546023	546028	24.5	+	.	Name=PF3D7_1342900-D1_Pf3D7_06_v3+;Alias=;ID=PF3D7_1342900-D1-27-Pf3D7_06_v3;pvalue=0.00358;sequence=CCCCAA;
Pf3D7_06_v3	fimo	nucleotide_motif	546158	546163	24.5	+	.	Name=PF3D7_1342900-D1_Pf3D7_06_v3+;Alias=;ID=PF3D7_1342900-D1-28-Pf3D7_06_v3;pvalue=0.00358;sequence=CCCTCA;
Pf3D7_06_v3	fimo	nucleotide_motif	545457	545462	23.9	+	.	Name=PF3D7_1342900-D1_Pf3D7_06_v3+;Alias=;ID=PF3D7_1342900-D1-29-Pf3D7_06_v3;pvalue=0.0041;sequence=ACACCC;
Pf3D7_06_v3	fimo	nucleotide_motif	546390	546395	35.8	+	.	Name=PF3D7_1342900-D1_Pf3D7_06_v3+;Alias=;ID=PF3D7_1342900-D1-1-Pf3D7_06_v3;pvalue=0.000261;sequence=TTCCCT;
Pf3D7_06_v3	fimo	nucleotide_motif	546539	546544	35.8	-	.	Name=PF3D7_1342900-D1_Pf3D7_06_v3-;Alias=;ID=PF3D7_1342900-D1-2-Pf3D7_06_v3;pvalue=0.000261;sequence=TTCCCT;
Pf3D7_06_v3	fimo	nucleotide_motif	546614	546619	33.3	+	.	Name=PF3D7_1342900-D1_Pf3D7_06_v3+;Alias=;ID=PF3D7_1342900-D1-3-Pf3D7_06_v3;pvalue=0.000462;sequence=GTGCCT;
Pf3D7_06_v3	fimo	nucleotide_motif	546855	546860	32.6	+	.	Name=PF3D7_1342900-D1_Pf3D7_06_v3+;Alias=;ID=PF3D7_1342900-D1-4-Pf3D7_06_v3;pvalue=0.000551;sequence=TACCCT;
Pf3D7_06_v3	fimo	nucleotide_motif	546041	546046	32.1	+	.	Name=PF3D7_1342900-D1_Pf3D7_06_v3+;Alias=;ID=PF3D7_1342900-D1-5-Pf3D7_06_v3;pvalue=0.000615;sequence=CTCCCT;
Pf3D7_06_v3	fimo	nucleotide_motif	546613	546618	29.2	-	.	Name=PF3D7_1342900-D1_Pf3D7_06_v3-;Alias=;ID=PF3D7_1342900-D1-6-Pf3D7_06_v3;pvalue=0.00121;sequence=GGCACA;
Pf3D7_06_v3	fimo	nucleotide_motif	546538	546543	28.7	-	.	Name=PF3D7_1342900-D1_Pf3D7_06_v3-;Alias=;ID=PF3D7_1342900-D1-7-Pf3D7_06_v3;pvalue=0.00136;sequence=TCCCTT;
Pf3D7_06_v3	fimo	nucleotide_motif	546042	546047	28.7	+	.	Name=PF3D7_1342900-D1_Pf3D7_06_v3+;Alias=;ID=PF3D7_1342900-D1-8-Pf3D7_06_v3;pvalue=0.00136;sequence=TCCCTT;
Pf3D7_06_v3	fimo	nucleotide_motif	546391	546396	28.7	+	.	Name=PF3D7_1342900-D1_Pf3D7_06_v3+;Alias=;ID=PF3D7_1342900-D1-9-Pf3D7_06_v3;pvalue=0.00136;sequence=TCCCTT;
Pf3D7_06_v3	fimo	nucleotide_motif	546296	546301	28.3	-	.	Name=PF3D7_1342900-D1_Pf3D7_06_v3-;Alias=;ID=PF3D7_1342900-D1-10-Pf3D7_06_v3;pvalue=0.00148;sequence=TCCTCA;
Pf3D7_06_v3	fimo	nucleotide_motif	546145	546150	28	+	.	Name=PF3D7_1342900-D1_Pf3D7_06_v3+;Alias=;ID=PF3D7_1342900-D1-11-Pf3D7_06_v3;pvalue=0.00157;sequence=TCTCCA;
Pf3D7_06_v3	fimo	nucleotide_motif	546297	546302	27.8	-	.	Name=PF3D7_1342900-D1_Pf3D7_06_v3-;Alias=;ID=PF3D7_1342900-D1-12-Pf3D7_06_v3;pvalue=0.00167;sequence=GTCCTC;
Pf3D7_06_v3	fimo	nucleotide_motif	546263	546268	27.7	+	.	Name=PF3D7_1342900-D1_Pf3D7_06_v3+;Alias=;ID=PF3D7_1342900-D1-13-Pf3D7_06_v3;pvalue=0.00171;sequence=GACGCT;
Pf3D7_06_v3	fimo	nucleotide_motif	546040	546045	27.4	+	.	Name=PF3D7_1342900-D1_Pf3D7_06_v3+;Alias=;ID=PF3D7_1342900-D1-14-Pf3D7_06_v3;pvalue=0.00181;sequence=TCTCCC;
Pf3D7_06_v3	fimo	nucleotide_motif	546238	546243	26.9	+	.	Name=PF3D7_1342900-D1_Pf3D7_06_v3+;Alias=;ID=PF3D7_1342900-D1-15-Pf3D7_06_v3;pvalue=0.00204;sequence=TAACCG;
Pf3D7_06_v3	fimo	nucleotide_motif	546439	546444	26.9	-	.	Name=PF3D7_1342900-D1_Pf3D7_06_v3-;Alias=;ID=PF3D7_1342900-D1-16-Pf3D7_06_v3;pvalue=0.00204;sequence=CACCCA;
Pf3D7_06_v3	fimo	nucleotide_motif	546897	546902	26.6	-	.	Name=PF3D7_1342900-D1_Pf3D7_06_v3-;Alias=;ID=PF3D7_1342900-D1-17-Pf3D7_06_v3;pvalue=0.00216;sequence=GAACCA;
Pf3D7_06_v3	fimo	nucleotide_motif	546262	546267	26.1	-	.	Name=PF3D7_1342900-D1_Pf3D7_06_v3-;Alias=;ID=PF3D7_1342900-D1-18-Pf3D7_06_v3;pvalue=0.00245;sequence=GCGTCA;
Pf3D7_06_v3	fimo	nucleotide_motif	546220	546225	25	+	.	Name=PF3D7_1342900-D1_Pf3D7_06_v3+;Alias=;ID=PF3D7_1342900-D1-19-Pf3D7_06_v3;pvalue=0.00313;sequence=TATCCG;
Pf3D7_06_v3	fimo	nucleotide_motif	546856	546861	24.9	+	.	Name=PF3D7_1342900-D1_Pf3D7_06_v3+;Alias=;ID=PF3D7_1342900-D1-20-Pf3D7_06_v3;pvalue=0.00325;sequence=ACCCTT;
Pf3D7_06_v3	fimo	nucleotide_motif	546438	546443	24.7	-	.	Name=PF3D7_1342900-D1_Pf3D7_06_v3-;Alias=;ID=PF3D7_1342900-D1-21-Pf3D7_06_v3;pvalue=0.00338;sequence=ACCCAA;
Pf3D7_06_v3	fimo	nucleotide_motif	546595	546600	24.3	-	.	Name=PF3D7_1342900-D1_Pf3D7_06_v3-;Alias=;ID=PF3D7_1342900-D1-22-Pf3D7_06_v3;pvalue=0.00373;sequence=GCACAT;
Pf3D7_06_v3	fimo	nucleotide_motif	546612	546617	24.3	-	.	Name=PF3D7_1342900-D1_Pf3D7_06_v3-;Alias=;ID=PF3D7_1342900-D1-23-Pf3D7_06_v3;pvalue=0.00373;sequence=GCACAT;
Pf3D7_06_v3	fimo	nucleotide_motif	546474	546479	24.1	-	.	Name=PF3D7_1342900-D1_Pf3D7_06_v3-;Alias=;ID=PF3D7_1342900-D1-24-Pf3D7_06_v3;pvalue=0.00391;sequence=GCCAAA;
Pf3D7_06_v3	fimo	nucleotide_motif	546440	546445	23.9	-	.	Name=PF3D7_1342900-D1_Pf3D7_06_v3-;Alias=;ID=PF3D7_1342900-D1-25-Pf3D7_06_v3;pvalue=0.0041;sequence=ACACCC;
Pf3D7_06_v3	fimo	nucleotide_motif	553117	553122	35.8	+	.	Name=PF3D7_1342900-D1_Pf3D7_06_v3+;Alias=;ID=PF3D7_1342900-D1-1-Pf3D7_06_v3;pvalue=0.000261;sequence=TTCCCT;
Pf3D7_06_v3	fimo	nucleotide_motif	553364	553369	35.8	+	.	Name=PF3D7_1342900-D1_Pf3D7_06_v3+;Alias=;ID=PF3D7_1342900-D1-2-Pf3D7_06_v3;pvalue=0.000261;sequence=TTCCCT;
Pf3D7_06_v3	fimo	nucleotide_motif	552980	552985	35.2	+	.	Name=PF3D7_1342900-D1_Pf3D7_06_v3+;Alias=;ID=PF3D7_1342900-D1-3-Pf3D7_06_v3;pvalue=0.000299;sequence=TTCCCA;
Pf3D7_06_v3	fimo	nucleotide_motif	552965	552970	32.6	+	.	Name=PF3D7_1342900-D1_Pf3D7_06_v3+;Alias=;ID=PF3D7_1342900-D1-4-Pf3D7_06_v3;pvalue=0.000551;sequence=TACCCT;
Pf3D7_06_v3	fimo	nucleotide_motif	552990	552995	31	-	.	Name=PF3D7_1342900-D1_Pf3D7_06_v3-;Alias=;ID=PF3D7_1342900-D1-5-Pf3D7_06_v3;pvalue=0.000795;sequence=GTACCA;
Pf3D7_06_v3	fimo	nucleotide_motif	552958	552963	31	+	.	Name=PF3D7_1342900-D1_Pf3D7_06_v3+;Alias=;ID=PF3D7_1342900-D1-6-Pf3D7_06_v3;pvalue=0.000795;sequence=GTACCA;
Pf3D7_06_v3	fimo	nucleotide_motif	553118	553123	28.7	+	.	Name=PF3D7_1342900-D1_Pf3D7_06_v3+;Alias=;ID=PF3D7_1342900-D1-7-Pf3D7_06_v3;pvalue=0.00136;sequence=TCCCTT;
Pf3D7_06_v3	fimo	nucleotide_motif	553365	553370	28.7	+	.	Name=PF3D7_1342900-D1_Pf3D7_06_v3+;Alias=;ID=PF3D7_1342900-D1-8-Pf3D7_06_v3;pvalue=0.00136;sequence=TCCCTT;
Pf3D7_06_v3	fimo	nucleotide_motif	552981	552986	28.3	+	.	Name=PF3D7_1342900-D1_Pf3D7_06_v3+;Alias=;ID=PF3D7_1342900-D1-9-Pf3D7_06_v3;pvalue=0.00148;sequence=TCCCAA;
Pf3D7_06_v3	fimo	nucleotide_motif	553144	553149	28	-	.	Name=PF3D7_1342900-D1_Pf3D7_06_v3-;Alias=;ID=PF3D7_1342900-D1-10-Pf3D7_06_v3;pvalue=0.00157;sequence=TCTCCA;
Pf3D7_06_v3	fimo	nucleotide_motif	552741	552746	27.2	+	.	Name=PF3D7_1342900-D1_Pf3D7_06_v3+;Alias=;ID=PF3D7_1342900-D1-11-Pf3D7_06_v3;pvalue=0.00192;sequence=CACCCT;
Pf3D7_06_v3	fimo	nucleotide_motif	552805	552810	26.6	+	.	Name=PF3D7_1342900-D1_Pf3D7_06_v3+;Alias=;ID=PF3D7_1342900-D1-12-Pf3D7_06_v3;pvalue=0.0022;sequence=CTCACG;
Pf3D7_06_v3	fimo	nucleotide_motif	553491	553496	26.5	+	.	Name=PF3D7_1342900-D1_Pf3D7_06_v3+;Alias=;ID=PF3D7_1342900-D1-13-Pf3D7_06_v3;pvalue=0.00224;sequence=GCTCGT;
Pf3D7_06_v3	fimo	nucleotide_motif	552598	552603	25.7	+	.	Name=PF3D7_1342900-D1_Pf3D7_06_v3+;Alias=;ID=PF3D7_1342900-D1-14-Pf3D7_06_v3;pvalue=0.00269;sequence=TACCAG;
Pf3D7_06_v3	fimo	nucleotide_motif	553486	553491	25.7	+	.	Name=PF3D7_1342900-D1_Pf3D7_06_v3+;Alias=;ID=PF3D7_1342900-D1-15-Pf3D7_06_v3;pvalue=0.00269;sequence=ATCCAG;
Pf3D7_06_v3	fimo	nucleotide_motif	552992	552997	25.1	+	.	Name=PF3D7_1342900-D1_Pf3D7_06_v3+;Alias=;ID=PF3D7_1342900-D1-16-Pf3D7_06_v3;pvalue=0.00308;sequence=GTACTG;
Pf3D7_06_v3	fimo	nucleotide_motif	552643	552648	25	-	.	Name=PF3D7_1342900-D1_Pf3D7_06_v3-;Alias=;ID=PF3D7_1342900-D1-17-Pf3D7_06_v3;pvalue=0.00313;sequence=ATTCCG;
Pf3D7_06_v3	fimo	nucleotide_motif	552742	552747	24.9	+	.	Name=PF3D7_1342900-D1_Pf3D7_06_v3+;Alias=;ID=PF3D7_1342900-D1-18-Pf3D7_06_v3;pvalue=0.00325;sequence=ACCCTT;
Pf3D7_06_v3	fimo	nucleotide_motif	552966	552971	24.9	+	.	Name=PF3D7_1342900-D1_Pf3D7_06_v3+;Alias=;ID=PF3D7_1342900-D1-19-Pf3D7_06_v3;pvalue=0.00325;sequence=ACCCTT;
Pf3D7_06_v3	fimo	nucleotide_motif	553399	553404	24.5	+	.	Name=PF3D7_1342900-D1_Pf3D7_06_v3+;Alias=;ID=PF3D7_1342900-D1-20-Pf3D7_06_v3;pvalue=0.00357;sequence=TCATCG;
Pf3D7_06_v3	fimo	nucleotide_motif	552603	552608	24.1	+	.	Name=PF3D7_1342900-D1_Pf3D7_06_v3+;Alias=;ID=PF3D7_1342900-D1-21-Pf3D7_06_v3;pvalue=0.00391;sequence=GCATCA;
Pf3D7_06_v3	fimo	nucleotide_motif	553490	553495	24	+	.	Name=PF3D7_1342900-D1_Pf3D7_06_v3+;Alias=;ID=PF3D7_1342900-D1-22-Pf3D7_06_v3;pvalue=0.00395;sequence=AGCTCG;
Pf3D7_06_v3	fimo	nucleotide_motif	552740	552745	23.9	+	.	Name=PF3D7_1342900-D1_Pf3D7_06_v3+;Alias=;ID=PF3D7_1342900-D1-23-Pf3D7_06_v3;pvalue=0.0041;sequence=ACACCC;
Pf3D7_06_v3	fimo	nucleotide_motif	554091	554096	35.8	+	.	Name=PF3D7_1342900-D1_Pf3D7_06_v3+;Alias=;ID=PF3D7_1342900-D1-1-Pf3D7_06_v3;pvalue=0.000261;sequence=TTCCCT;
Pf3D7_06_v3	fimo	nucleotide_motif	553892	553897	33.8	+	.	Name=PF3D7_1342900-D1_Pf3D7_06_v3+;Alias=;ID=PF3D7_1342900-D1-2-Pf3D7_06_v3;pvalue=0.000414;sequence=GTCCGT;
Pf3D7_06_v3	fimo	nucleotide_motif	553644	553649	33.3	+	.	Name=PF3D7_1342900-D1_Pf3D7_06_v3+;Alias=;ID=PF3D7_1342900-D1-3-Pf3D7_06_v3;pvalue=0.000462;sequence=GTGCCT;
Pf3D7_06_v3	fimo	nucleotide_motif	553116	553121	32.6	-	.	Name=PF3D7_1342900-D1_Pf3D7_06_v3-;Alias=;ID=PF3D7_1342900-D1-4-Pf3D7_06_v3;pvalue=0.000551;sequence=TACCCT;
Pf3D7_06_v3	fimo	nucleotide_motif	553123	553128	31	-	.	Name=PF3D7_1342900-D1_Pf3D7_06_v3-;Alias=;ID=PF3D7_1342900-D1-5-Pf3D7_06_v3;pvalue=0.000795;sequence=GTACCA;
Pf3D7_06_v3	fimo	nucleotide_motif	553910	553915	30	-	.	Name=PF3D7_1342900-D1_Pf3D7_06_v3-;Alias=;ID=PF3D7_1342900-D1-6-Pf3D7_06_v3;pvalue=0.00101;sequence=TTCTCG;
Pf3D7_06_v3	fimo	nucleotide_motif	553643	553648	29.2	-	.	Name=PF3D7_1342900-D1_Pf3D7_06_v3-;Alias=;ID=PF3D7_1342900-D1-7-Pf3D7_06_v3;pvalue=0.00121;sequence=GGCACA;
Pf3D7_06_v3	fimo	nucleotide_motif	554092	554097	28.7	+	.	Name=PF3D7_1342900-D1_Pf3D7_06_v3+;Alias=;ID=PF3D7_1342900-D1-8-Pf3D7_06_v3;pvalue=0.00136;sequence=TCCCTT;
Pf3D7_06_v3	fimo	nucleotide_motif	553891	553896	27.9	+	.	Name=PF3D7_1342900-D1_Pf3D7_06_v3+;Alias=;ID=PF3D7_1342900-D1-9-Pf3D7_06_v3;pvalue=0.00163;sequence=TGTCCG;
Pf3D7_06_v3	fimo	nucleotide_motif	554041	554046	27.6	-	.	Name=PF3D7_1342900-D1_Pf3D7_06_v3-;Alias=;ID=PF3D7_1342900-D1-10-Pf3D7_06_v3;pvalue=0.00173;sequence=GCACGT;
Pf3D7_06_v3	fimo	nucleotide_motif	554090	554095	27.6	+	.	Name=PF3D7_1342900-D1_Pf3D7_06_v3+;Alias=;ID=PF3D7_1342900-D1-11-Pf3D7_06_v3;pvalue=0.00175;sequence=GTTCCC;
Pf3D7_06_v3	fimo	nucleotide_motif	553838	553843	27.3	+	.	Name=PF3D7_1342900-D1_Pf3D7_06_v3+;Alias=;ID=PF3D7_1342900-D1-12-Pf3D7_06_v3;pvalue=0.00184;sequence=AACCCT;
Pf3D7_06_v3	fimo	nucleotide_motif	553340	553345	27.2	-	.	Name=PF3D7_1342900-D1_Pf3D7_06_v3-;Alias=;ID=PF3D7_1342900-D1-13-Pf3D7_06_v3;pvalue=0.00192;sequence=CACCCT;
Pf3D7_06_v3	fimo	nucleotide_motif	553276	553281	26.6	-	.	Name=PF3D7_1342900-D1_Pf3D7_06_v3-;Alias=;ID=PF3D7_1342900-D1-14-Pf3D7_06_v3;pvalue=0.0022;sequence=CTCACG;
Pf3D7_06_v3	fimo	nucleotide_motif	553854	553859	26.3	+	.	Name=PF3D7_1342900-D1_Pf3D7_06_v3+;Alias=;ID=PF3D7_1342900-D1-15-Pf3D7_06_v3;pvalue=0.00236;sequence=ACCACA;
Pf3D7_06_v3	fimo	nucleotide_motif	553483	553488	25.7	-	.	Name=PF3D7_1342900-D1_Pf3D7_06_v3-;Alias=;ID=PF3D7_1342900-D1-16-Pf3D7_06_v3;pvalue=0.00269;sequence=TACCAG;
Pf3D7_06_v3	fimo	nucleotide_motif	553861	553866	25.6	+	.	Name=PF3D7_1342900-D1_Pf3D7_06_v3+;Alias=;ID=PF3D7_1342900-D1-17-Pf3D7_06_v3;pvalue=0.00277;sequence=GACCAT;
Pf3D7_06_v3	fimo	nucleotide_motif	554042	554047	25.3	-	.	Name=PF3D7_1342900-D1_Pf3D7_06_v3-;Alias=;ID=PF3D7_1342900-D1-18-Pf3D7_06_v3;pvalue=0.00293;sequence=CGCACG;
Pf3D7_06_v3	fimo	nucleotide_motif	553858	553863	25.1	-	.	Name=PF3D7_1342900-D1_Pf3D7_06_v3-;Alias=;ID=PF3D7_1342900-D1-19-Pf3D7_06_v3;pvalue=0.00308;sequence=GTCATG;
Pf3D7_06_v3	fimo	nucleotide_motif	553438	553443	25	+	.	Name=PF3D7_1342900-D1_Pf3D7_06_v3+;Alias=;ID=PF3D7_1342900-D1-20-Pf3D7_06_v3;pvalue=0.00313;sequence=ATTCCG;
Pf3D7_06_v3	fimo	nucleotide_motif	553339	553344	24.9	-	.	Name=PF3D7_1342900-D1_Pf3D7_06_v3-;Alias=;ID=PF3D7_1342900-D1-21-Pf3D7_06_v3;pvalue=0.00325;sequence=ACCCTT;
Pf3D7_06_v3	fimo	nucleotide_motif	553839	553844	24.9	+	.	Name=PF3D7_1342900-D1_Pf3D7_06_v3+;Alias=;ID=PF3D7_1342900-D1-22-Pf3D7_06_v3;pvalue=0.00325;sequence=ACCCTT;
Pf3D7_06_v3	fimo	nucleotide_motif	553478	553483	24.1	-	.	Name=PF3D7_1342900-D1_Pf3D7_06_v3-;Alias=;ID=PF3D7_1342900-D1-23-Pf3D7_06_v3;pvalue=0.00391;sequence=GCATCA;
Pf3D7_06_v3	fimo	nucleotide_motif	553642	553647	24.1	-	.	Name=PF3D7_1342900-D1_Pf3D7_06_v3-;Alias=;ID=PF3D7_1342900-D1-24-Pf3D7_06_v3;pvalue=0.00391;sequence=GCACAA;
Pf3D7_06_v3	fimo	nucleotide_motif	553341	553346	23.9	-	.	Name=PF3D7_1342900-D1_Pf3D7_06_v3-;Alias=;ID=PF3D7_1342900-D1-25-Pf3D7_06_v3;pvalue=0.0041;sequence=ACACCC;
Pf3D7_06_v3	fimo	nucleotide_motif	562801	562806	40.8	-	.	Name=PF3D7_1342900-D1_Pf3D7_06_v3-;Alias=;ID=PF3D7_1342900-D1-1-Pf3D7_06_v3;pvalue=8.27e-05;sequence=ACCCCT;
Pf3D7_06_v3	fimo	nucleotide_motif	562745	562750	39.6	-	.	Name=PF3D7_1342900-D1_Pf3D7_06_v3-;Alias=;ID=PF3D7_1342900-D1-2-Pf3D7_06_v3;pvalue=0.000108;sequence=GCACCT;
Pf3D7_06_v3	fimo	nucleotide_motif	562800	562805	34.5	-	.	Name=PF3D7_1342900-D1_Pf3D7_06_v3-;Alias=;ID=PF3D7_1342900-D1-3-Pf3D7_06_v3;pvalue=0.000356;sequence=CCCCTG;
Pf3D7_06_v3	fimo	nucleotide_motif	563462	563467	32.6	+	.	Name=PF3D7_1342900-D1_Pf3D7_06_v3+;Alias=;ID=PF3D7_1342900-D1-4-Pf3D7_06_v3;pvalue=0.000551;sequence=ATCCCT;
Pf3D7_06_v3	fimo	nucleotide_motif	563641	563646	31.3	-	.	Name=PF3D7_1342900-D1_Pf3D7_06_v3-;Alias=;ID=PF3D7_1342900-D1-5-Pf3D7_06_v3;pvalue=0.000736;sequence=GTACCT;
Pf3D7_06_v3	fimo	nucleotide_motif	563463	563468	28.7	+	.	Name=PF3D7_1342900-D1_Pf3D7_06_v3+;Alias=;ID=PF3D7_1342900-D1-6-Pf3D7_06_v3;pvalue=0.00136;sequence=TCCCTT;
Pf3D7_06_v3	fimo	nucleotide_motif	563292	563297	28.2	+	.	Name=PF3D7_1342900-D1_Pf3D7_06_v3+;Alias=;ID=PF3D7_1342900-D1-7-Pf3D7_06_v3;pvalue=0.00151;sequence=TCTCCT;
Pf3D7_06_v3	fimo	nucleotide_motif	562879	562884	27.5	-	.	Name=PF3D7_1342900-D1_Pf3D7_06_v3-;Alias=;ID=PF3D7_1342900-D1-8-Pf3D7_06_v3;pvalue=0.00179;sequence=GTCTGG;
Pf3D7_06_v3	fimo	nucleotide_motif	563212	563217	25.6	+	.	Name=PF3D7_1342900-D1_Pf3D7_06_v3+;Alias=;ID=PF3D7_1342900-D1-9-Pf3D7_06_v3;pvalue=0.00277;sequence=GACCTT;
Pf3D7_06_v3	fimo	nucleotide_motif	563419	563424	25.6	+	.	Name=PF3D7_1342900-D1_Pf3D7_06_v3+;Alias=;ID=PF3D7_1342900-D1-10-Pf3D7_06_v3;pvalue=0.00277;sequence=GACCAT;
Pf3D7_06_v3	fimo	nucleotide_motif	563209	563214	25.1	-	.	Name=PF3D7_1342900-D1_Pf3D7_06_v3-;Alias=;ID=PF3D7_1342900-D1-11-Pf3D7_06_v3;pvalue=0.00308;sequence=GTCAAG;
Pf3D7_06_v3	fimo	nucleotide_motif	562802	562807	24.9	-	.	Name=PF3D7_1342900-D1_Pf3D7_06_v3-;Alias=;ID=PF3D7_1342900-D1-12-Pf3D7_06_v3;pvalue=0.00326;sequence=AACCCC;
Pf3D7_06_v3	fimo	nucleotide_motif	563181	563186	24.3	+	.	Name=PF3D7_1342900-D1_Pf3D7_06_v3+;Alias=;ID=PF3D7_1342900-D1-13-Pf3D7_06_v3;pvalue=0.00373;sequence=GCACTT;
Pf3D7_06_v3	fimo	nucleotide_motif	563584	563589	24.1	-	.	Name=PF3D7_1342900-D1_Pf3D7_06_v3-;Alias=;ID=PF3D7_1342900-D1-14-Pf3D7_06_v3;pvalue=0.00391;sequence=GCACTA;
Pf3D7_06_v3	fimo	nucleotide_motif	565738	565743	38.7	-	.	Name=PF3D7_1342900-D1_Pf3D7_06_v3-;Alias=;ID=PF3D7_1342900-D1-1-Pf3D7_06_v3;pvalue=0.000133;sequence=GTCCAG;
Pf3D7_06_v3	fimo	nucleotide_motif	565637	565642	29.6	-	.	Name=PF3D7_1342900-D1_Pf3D7_06_v3-;Alias=;ID=PF3D7_1342900-D1-2-Pf3D7_06_v3;pvalue=0.00109;sequence=GTCTCT;
Pf3D7_06_v3	fimo	nucleotide_motif	565740	565745	29.5	+	.	Name=PF3D7_1342900-D1_Pf3D7_06_v3+;Alias=;ID=PF3D7_1342900-D1-3-Pf3D7_06_v3;pvalue=0.00111;sequence=GGACCT;
Pf3D7_06_v3	fimo	nucleotide_motif	565436	565441	28.7	-	.	Name=PF3D7_1342900-D1_Pf3D7_06_v3-;Alias=;ID=PF3D7_1342900-D1-4-Pf3D7_06_v3;pvalue=0.00136;sequence=TCCTCT;
Pf3D7_06_v3	fimo	nucleotide_motif	565295	565300	28.7	+	.	Name=PF3D7_1342900-D1_Pf3D7_06_v3+;Alias=;ID=PF3D7_1342900-D1-5-Pf3D7_06_v3;pvalue=0.00136;sequence=TCCTCT;
Pf3D7_06_v3	fimo	nucleotide_motif	565739	565744	27.8	-	.	Name=PF3D7_1342900-D1_Pf3D7_06_v3-;Alias=;ID=PF3D7_1342900-D1-6-Pf3D7_06_v3;pvalue=0.00164;sequence=GGTCCA;
Pf3D7_06_v3	fimo	nucleotide_motif	565737	565742	27.6	-	.	Name=PF3D7_1342900-D1_Pf3D7_06_v3-;Alias=;ID=PF3D7_1342900-D1-7-Pf3D7_06_v3;pvalue=0.00172;sequence=TCCAGG;
Pf3D7_06_v3	fimo	nucleotide_motif	565809	565814	26.6	-	.	Name=PF3D7_1342900-D1_Pf3D7_06_v3-;Alias=;ID=PF3D7_1342900-D1-8-Pf3D7_06_v3;pvalue=0.00216;sequence=GACACA;
Pf3D7_06_v3	fimo	nucleotide_motif	565734	565739	26.4	+	.	Name=PF3D7_1342900-D1_Pf3D7_06_v3+;Alias=;ID=PF3D7_1342900-D1-9-Pf3D7_06_v3;pvalue=0.0023;sequence=ACACCT;
Pf3D7_06_v3	fimo	nucleotide_motif	565741	565746	25.6	+	.	Name=PF3D7_1342900-D1_Pf3D7_06_v3+;Alias=;ID=PF3D7_1342900-D1-10-Pf3D7_06_v3;pvalue=0.00277;sequence=GACCTT;
Pf3D7_06_v3	fimo	nucleotide_motif	565733	565738	24.2	+	.	Name=PF3D7_1342900-D1_Pf3D7_06_v3+;Alias=;ID=PF3D7_1342900-D1-11-Pf3D7_06_v3;pvalue=0.00377;sequence=GACACC;
Pf3D7_06_v3	fimo	nucleotide_motif	565387	565392	24.1	-	.	Name=PF3D7_1342900-D1_Pf3D7_06_v3-;Alias=;ID=PF3D7_1342900-D1-12-Pf3D7_06_v3;pvalue=0.00391;sequence=GCACAA;
Pf3D7_06_v3	fimo	nucleotide_motif	565391	565396	23.9	+	.	Name=PF3D7_1342900-D1_Pf3D7_06_v3+;Alias=;ID=PF3D7_1342900-D1-13-Pf3D7_06_v3;pvalue=0.00403;sequence=GCTACT;
Pf3D7_06_v3	fimo	nucleotide_motif	565451	565456	23.9	-	.	Name=PF3D7_1342900-D1_Pf3D7_06_v3-;Alias=;ID=PF3D7_1342900-D1-14-Pf3D7_06_v3;pvalue=0.00403;sequence=GCTACT;
Pf3D7_06_v3	fimo	nucleotide_motif	586740	586745	46	-	.	Name=PF3D7_1342900-D1_Pf3D7_06_v3-;Alias=;ID=PF3D7_1342900-D1-1-Pf3D7_06_v3;pvalue=2.48e-05;sequence=GTCCCA;
Pf3D7_06_v3	fimo	nucleotide_motif	587066	587071	44.2	-	.	Name=PF3D7_1342900-D1_Pf3D7_06_v3-;Alias=;ID=PF3D7_1342900-D1-2-Pf3D7_06_v3;pvalue=3.84e-05;sequence=TCCCCC;
Pf3D7_06_v3	fimo	nucleotide_motif	587033	587038	40.6	+	.	Name=PF3D7_1342900-D1_Pf3D7_06_v3+;Alias=;ID=PF3D7_1342900-D1-3-Pf3D7_06_v3;pvalue=8.75e-05;sequence=ACCCCA;
Pf3D7_06_v3	fimo	nucleotide_motif	587065	587070	40.5	-	.	Name=PF3D7_1342900-D1_Pf3D7_06_v3-;Alias=;ID=PF3D7_1342900-D1-4-Pf3D7_06_v3;pvalue=8.83e-05;sequence=CCCCCT;
Pf3D7_06_v3	fimo	nucleotide_motif	587079	587084	40.1	+	.	Name=PF3D7_1342900-D1_Pf3D7_06_v3+;Alias=;ID=PF3D7_1342900-D1-5-Pf3D7_06_v3;pvalue=9.78e-05;sequence=TCCACG;
Pf3D7_06_v3	fimo	nucleotide_motif	587525	587530	40.1	-	.	Name=PF3D7_1342900-D1_Pf3D7_06_v3-;Alias=;ID=PF3D7_1342900-D1-6-Pf3D7_06_v3;pvalue=9.78e-05;sequence=TCCACG;
Pf3D7_06_v3	fimo	nucleotide_motif	586686	586691	37.1	-	.	Name=PF3D7_1342900-D1_Pf3D7_06_v3-;Alias=;ID=PF3D7_1342900-D1-7-Pf3D7_06_v3;pvalue=0.000193;sequence=GCTCCT;
Pf3D7_06_v3	fimo	nucleotide_motif	587067	587072	34	-	.	Name=PF3D7_1342900-D1_Pf3D7_06_v3-;Alias=;ID=PF3D7_1342900-D1-8-Pf3D7_06_v3;pvalue=0.000395;sequence=TTCCCC;
Pf3D7_06_v3	fimo	nucleotide_motif	586778	586783	32.2	-	.	Name=PF3D7_1342900-D1_Pf3D7_06_v3-;Alias=;ID=PF3D7_1342900-D1-9-Pf3D7_06_v3;pvalue=0.000608;sequence=ATCCCA;
Pf3D7_06_v3	fimo	nucleotide_motif	587148	587153	32.2	-	.	Name=PF3D7_1342900-D1_Pf3D7_06_v3-;Alias=;ID=PF3D7_1342900-D1-10-Pf3D7_06_v3;pvalue=0.000608;sequence=TACCCA;
Pf3D7_06_v3	fimo	nucleotide_motif	587501	587506	31.3	+	.	Name=PF3D7_1342900-D1_Pf3D7_06_v3+;Alias=;ID=PF3D7_1342900-D1-11-Pf3D7_06_v3;pvalue=0.000736;sequence=GTACCT;
Pf3D7_06_v3	fimo	nucleotide_motif	587113	587118	30.7	-	.	Name=PF3D7_1342900-D1_Pf3D7_06_v3-;Alias=;ID=PF3D7_1342900-D1-12-Pf3D7_06_v3;pvalue=0.000854;sequence=TCCACT;
Pf3D7_06_v3	fimo	nucleotide_motif	587572	587577	30.7	-	.	Name=PF3D7_1342900-D1_Pf3D7_06_v3-;Alias=;ID=PF3D7_1342900-D1-13-Pf3D7_06_v3;pvalue=0.000854;sequence=TCACCT;
Pf3D7_06_v3	fimo	nucleotide_motif	586765	586770	30.4	-	.	Name=PF3D7_1342900-D1_Pf3D7_06_v3-;Alias=;ID=PF3D7_1342900-D1-14-Pf3D7_06_v3;pvalue=0.000911;sequence=TCACCA;
Pf3D7_06_v3	fimo	nucleotide_motif	586804	586809	30.4	+	.	Name=PF3D7_1342900-D1_Pf3D7_06_v3+;Alias=;ID=PF3D7_1342900-D1-15-Pf3D7_06_v3;pvalue=0.000911;sequence=TCCACA;
Pf3D7_06_v3	fimo	nucleotide_motif	587298	587303	30.4	+	.	Name=PF3D7_1342900-D1_Pf3D7_06_v3+;Alias=;ID=PF3D7_1342900-D1-16-Pf3D7_06_v3;pvalue=0.000911;sequence=TCACCA;
Pf3D7_06_v3	fimo	nucleotide_motif	586739	586744	28.7	-	.	Name=PF3D7_1342900-D1_Pf3D7_06_v3-;Alias=;ID=PF3D7_1342900-D1-17-Pf3D7_06_v3;pvalue=0.00136;sequence=TCCCAT;
Pf3D7_06_v3	fimo	nucleotide_motif	586777	586782	28.7	-	.	Name=PF3D7_1342900-D1_Pf3D7_06_v3-;Alias=;ID=PF3D7_1342900-D1-18-Pf3D7_06_v3;pvalue=0.00136;sequence=TCCCAT;
Pf3D7_06_v3	fimo	nucleotide_motif	587083	587088	28	-	.	Name=PF3D7_1342900-D1_Pf3D7_06_v3-;Alias=;ID=PF3D7_1342900-D1-19-Pf3D7_06_v3;pvalue=0.00157;sequence=TGCTCG;
Pf3D7_06_v3	fimo	nucleotide_motif	587114	587119	27.8	-	.	Name=PF3D7_1342900-D1_Pf3D7_06_v3-;Alias=;ID=PF3D7_1342900-D1-20-Pf3D7_06_v3;pvalue=0.00167;sequence=GTCCAC;
Pf3D7_06_v3	fimo	nucleotide_motif	587068	587073	27.6	-	.	Name=PF3D7_1342900-D1_Pf3D7_06_v3-;Alias=;ID=PF3D7_1342900-D1-21-Pf3D7_06_v3;pvalue=0.00175;sequence=GTTCCC;
Pf3D7_06_v3	fimo	nucleotide_motif	587059	587064	27.2	+	.	Name=PF3D7_1342900-D1_Pf3D7_06_v3+;Alias=;ID=PF3D7_1342900-D1-22-Pf3D7_06_v3;pvalue=0.00189;sequence=AACCCA;
Pf3D7_06_v3	fimo	nucleotide_motif	587082	587087	26.5	-	.	Name=PF3D7_1342900-D1_Pf3D7_06_v3-;Alias=;ID=PF3D7_1342900-D1-23-Pf3D7_06_v3;pvalue=0.00224;sequence=GCTCGT;
Pf3D7_06_v3	fimo	nucleotide_motif	586878	586883	26.4	-	.	Name=PF3D7_1342900-D1_Pf3D7_06_v3-;Alias=;ID=PF3D7_1342900-D1-24-Pf3D7_06_v3;pvalue=0.0023;sequence=ACCACT;
Pf3D7_06_v3	fimo	nucleotide_motif	587035	587040	26	+	.	Name=PF3D7_1342900-D1_Pf3D7_06_v3+;Alias=;ID=PF3D7_1342900-D1-25-Pf3D7_06_v3;pvalue=0.00249;sequence=CCCACA;
Pf3D7_06_v3	fimo	nucleotide_motif	587108	587113	25.5	+	.	Name=PF3D7_1342900-D1_Pf3D7_06_v3+;Alias=;ID=PF3D7_1342900-D1-26-Pf3D7_06_v3;pvalue=0.0028;sequence=GCAACA;
Pf3D7_06_v3	fimo	nucleotide_motif	587568	587573	25.1	+	.	Name=PF3D7_1342900-D1_Pf3D7_06_v3+;Alias=;ID=PF3D7_1342900-D1-27-Pf3D7_06_v3;pvalue=0.00308;sequence=GTACAG;
Pf3D7_06_v3	fimo	nucleotide_motif	587566	587571	25.1	-	.	Name=PF3D7_1342900-D1_Pf3D7_06_v3-;Alias=;ID=PF3D7_1342900-D1-28-Pf3D7_06_v3;pvalue=0.00308;sequence=GTACTG;
Pf3D7_06_v3	fimo	nucleotide_motif	587069	587074	24.9	+	.	Name=PF3D7_1342900-D1_Pf3D7_06_v3+;Alias=;ID=PF3D7_1342900-D1-29-Pf3D7_06_v3;pvalue=0.00325;sequence=GGAACG;
Pf3D7_06_v3	fimo	nucleotide_motif	587147	587152	24.9	-	.	Name=PF3D7_1342900-D1_Pf3D7_06_v3-;Alias=;ID=PF3D7_1342900-D1-30-Pf3D7_06_v3;pvalue=0.00325;sequence=ACCCAT;
Pf3D7_06_v3	fimo	nucleotide_motif	587032	587037	24.9	+	.	Name=PF3D7_1342900-D1_Pf3D7_06_v3+;Alias=;ID=PF3D7_1342900-D1-31-Pf3D7_06_v3;pvalue=0.00326;sequence=AACCCC;
Pf3D7_06_v3	fimo	nucleotide_motif	587060	587065	24.7	+	.	Name=PF3D7_1342900-D1_Pf3D7_06_v3+;Alias=;ID=PF3D7_1342900-D1-32-Pf3D7_06_v3;pvalue=0.00338;sequence=ACCCAA;
Pf3D7_06_v3	fimo	nucleotide_motif	587064	587069	24.7	-	.	Name=PF3D7_1342900-D1_Pf3D7_06_v3-;Alias=;ID=PF3D7_1342900-D1-33-Pf3D7_06_v3;pvalue=0.0034;sequence=CCCCTT;
Pf3D7_06_v3	fimo	nucleotide_motif	586952	586957	24.3	+	.	Name=PF3D7_1342900-D1_Pf3D7_06_v3+;Alias=;ID=PF3D7_1342900-D1-34-Pf3D7_06_v3;pvalue=0.00373;sequence=GCACAT;
Pf3D7_06_v3	fimo	nucleotide_motif	587018	587023	23.9	-	.	Name=PF3D7_1342900-D1_Pf3D7_06_v3-;Alias=;ID=PF3D7_1342900-D1-35-Pf3D7_06_v3;pvalue=0.00409;sequence=GTCTTG;
Pf3D7_06_v3	fimo	nucleotide_motif	586872	586877	23.7	-	.	Name=PF3D7_1342900-D1_Pf3D7_06_v3-;Alias=;ID=PF3D7_1342900-D1-36-Pf3D7_06_v3;pvalue=0.00426;sequence=GTTCAG;
Pf3D7_06_v3	fimo	nucleotide_motif	587057	587062	23.6	+	.	Name=PF3D7_1342900-D1_Pf3D7_06_v3+;Alias=;ID=PF3D7_1342900-D1-37-Pf3D7_06_v3;pvalue=0.00432;sequence=GCAACC;
Pf3D7_06_v3	fimo	nucleotide_motif	589636	589641	37.7	+	.	Name=PF3D7_1342900-D1_Pf3D7_06_v3+;Alias=;ID=PF3D7_1342900-D1-1-Pf3D7_06_v3;pvalue=0.000168;sequence=GCCCAT;
Pf3D7_06_v3	fimo	nucleotide_motif	589336	589341	32.6	-	.	Name=PF3D7_1342900-D1_Pf3D7_06_v3-;Alias=;ID=PF3D7_1342900-D1-2-Pf3D7_06_v3;pvalue=0.000551;sequence=ATCCCT;
Pf3D7_06_v3	fimo	nucleotide_motif	589541	589546	30.4	+	.	Name=PF3D7_1342900-D1_Pf3D7_06_v3+;Alias=;ID=PF3D7_1342900-D1-3-Pf3D7_06_v3;pvalue=0.000911;sequence=TCCACA;
Pf3D7_06_v3	fimo	nucleotide_motif	589635	589640	30.3	+	.	Name=PF3D7_1342900-D1_Pf3D7_06_v3+;Alias=;ID=PF3D7_1342900-D1-4-Pf3D7_06_v3;pvalue=0.000922;sequence=AGCCCA;
Pf3D7_06_v3	fimo	nucleotide_motif	589335	589340	28.7	-	.	Name=PF3D7_1342900-D1_Pf3D7_06_v3-;Alias=;ID=PF3D7_1342900-D1-5-Pf3D7_06_v3;pvalue=0.00136;sequence=TCCCTT;
Pf3D7_06_v3	fimo	nucleotide_motif	589634	589639	25.3	-	.	Name=PF3D7_1342900-D1_Pf3D7_06_v3-;Alias=;ID=PF3D7_1342900-D1-6-Pf3D7_06_v3;pvalue=0.00293;sequence=GGGCTG;
Pf3D7_06_v3	fimo	nucleotide_motif	589665	589670	24.7	+	.	Name=PF3D7_1342900-D1_Pf3D7_06_v3+;Alias=;ID=PF3D7_1342900-D1-7-Pf3D7_06_v3;pvalue=0.00338;sequence=ACCTCA;
Pf3D7_06_v3	fimo	nucleotide_motif	589260	589265	24.5	-	.	Name=PF3D7_1342900-D1_Pf3D7_06_v3-;Alias=;ID=PF3D7_1342900-D1-8-Pf3D7_06_v3;pvalue=0.00357;sequence=TCCATG;
Pf3D7_06_v3	fimo	nucleotide_motif	589312	589317	24.3	+	.	Name=PF3D7_1342900-D1_Pf3D7_06_v3+;Alias=;ID=PF3D7_1342900-D1-9-Pf3D7_06_v3;pvalue=0.00373;sequence=GCCAAT;
Pf3D7_06_v3	fimo	nucleotide_motif	589539	589544	24	+	.	Name=PF3D7_1342900-D1_Pf3D7_06_v3+;Alias=;ID=PF3D7_1342900-D1-10-Pf3D7_06_v3;pvalue=0.00395;sequence=ACTCCA;
Pf3D7_06_v3	fimo	nucleotide_motif	589164	589169	24	-	.	Name=PF3D7_1342900-D1_Pf3D7_06_v3-;Alias=;ID=PF3D7_1342900-D1-11-Pf3D7_06_v3;pvalue=0.00399;sequence=TCTACG;
Pf3D7_06_v3	fimo	nucleotide_motif	593796	593801	34.2	-	.	Name=PF3D7_1342900-D1_Pf3D7_06_v3-;Alias=;ID=PF3D7_1342900-D1-1-Pf3D7_06_v3;pvalue=0.00038;sequence=GCCAAG;
Pf3D7_06_v3	fimo	nucleotide_motif	593331	593336	33.6	+	.	Name=PF3D7_1342900-D1_Pf3D7_06_v3+;Alias=;ID=PF3D7_1342900-D1-2-Pf3D7_06_v3;pvalue=0.000433;sequence=GCTCAG;
Pf3D7_06_v3	fimo	nucleotide_motif	593109	593114	32.6	-	.	Name=PF3D7_1342900-D1_Pf3D7_06_v3-;Alias=;ID=PF3D7_1342900-D1-3-Pf3D7_06_v3;pvalue=0.000551;sequence=TACCCT;
Pf3D7_06_v3	fimo	nucleotide_motif	593701	593706	31.7	+	.	Name=PF3D7_1342900-D1_Pf3D7_06_v3+;Alias=;ID=PF3D7_1342900-D1-4-Pf3D7_06_v3;pvalue=0.000674;sequence=TTCACG;
Pf3D7_06_v3	fimo	nucleotide_motif	593030	593035	30.7	-	.	Name=PF3D7_1342900-D1_Pf3D7_06_v3-;Alias=;ID=PF3D7_1342900-D1-5-Pf3D7_06_v3;pvalue=0.000854;sequence=TCCACT;
Pf3D7_06_v3	fimo	nucleotide_motif	593415	593420	30	-	.	Name=PF3D7_1342900-D1_Pf3D7_06_v3-;Alias=;ID=PF3D7_1342900-D1-6-Pf3D7_06_v3;pvalue=0.00101;sequence=TTCCTG;
Pf3D7_06_v3	fimo	nucleotide_motif	593375	593380	30	+	.	Name=PF3D7_1342900-D1_Pf3D7_06_v3+;Alias=;ID=PF3D7_1342900-D1-7-Pf3D7_06_v3;pvalue=0.00101;sequence=TTCCTG;
Pf3D7_06_v3	fimo	nucleotide_motif	593763	593768	29.2	-	.	Name=PF3D7_1342900-D1_Pf3D7_06_v3-;Alias=;ID=PF3D7_1342900-D1-8-Pf3D7_06_v3;pvalue=0.0012;sequence=GTCCAA;
Pf3D7_06_v3	fimo	nucleotide_motif	593374	593379	29	+	.	Name=PF3D7_1342900-D1_Pf3D7_06_v3+;Alias=;ID=PF3D7_1342900-D1-9-Pf3D7_06_v3;pvalue=0.00127;sequence=GTTCCT;
Pf3D7_06_v3	fimo	nucleotide_motif	592985	592990	28.7	-	.	Name=PF3D7_1342900-D1_Pf3D7_06_v3-;Alias=;ID=PF3D7_1342900-D1-10-Pf3D7_06_v3;pvalue=0.00136;sequence=TCCTCT;
Pf3D7_06_v3	fimo	nucleotide_motif	592982	592987	28	-	.	Name=PF3D7_1342900-D1_Pf3D7_06_v3-;Alias=;ID=PF3D7_1342900-D1-11-Pf3D7_06_v3;pvalue=0.00157;sequence=TCTCCA;
Pf3D7_06_v3	fimo	nucleotide_motif	593311	593316	27.3	-	.	Name=PF3D7_1342900-D1_Pf3D7_06_v3-;Alias=;ID=PF3D7_1342900-D1-12-Pf3D7_06_v3;pvalue=0.00184;sequence=AACCCT;
Pf3D7_06_v3	fimo	nucleotide_motif	593126	593131	27.2	-	.	Name=PF3D7_1342900-D1_Pf3D7_06_v3-;Alias=;ID=PF3D7_1342900-D1-13-Pf3D7_06_v3;pvalue=0.00189;sequence=AACCCA;
Pf3D7_06_v3	fimo	nucleotide_motif	593349	593354	26.8	+	.	Name=PF3D7_1342900-D1_Pf3D7_06_v3+;Alias=;ID=PF3D7_1342900-D1-14-Pf3D7_06_v3;pvalue=0.0021;sequence=GAACCT;
Pf3D7_06_v3	fimo	nucleotide_motif	593828	593833	26.6	-	.	Name=PF3D7_1342900-D1_Pf3D7_06_v3-;Alias=;ID=PF3D7_1342900-D1-15-Pf3D7_06_v3;pvalue=0.00219;sequence=GTCGTG;
Pf3D7_06_v3	fimo	nucleotide_motif	593832	593837	26.3	+	.	Name=PF3D7_1342900-D1_Pf3D7_06_v3+;Alias=;ID=PF3D7_1342900-D1-16-Pf3D7_06_v3;pvalue=0.00236;sequence=ACCACA;
Pf3D7_06_v3	fimo	nucleotide_motif	593777	593782	25.7	-	.	Name=PF3D7_1342900-D1_Pf3D7_06_v3-;Alias=;ID=PF3D7_1342900-D1-17-Pf3D7_06_v3;pvalue=0.00269;sequence=TACCAG;
Pf3D7_06_v3	fimo	nucleotide_motif	593125	593130	24.9	-	.	Name=PF3D7_1342900-D1_Pf3D7_06_v3-;Alias=;ID=PF3D7_1342900-D1-18-Pf3D7_06_v3;pvalue=0.00325;sequence=ACCCAT;
Pf3D7_06_v3	fimo	nucleotide_motif	593310	593315	24.9	-	.	Name=PF3D7_1342900-D1_Pf3D7_06_v3-;Alias=;ID=PF3D7_1342900-D1-19-Pf3D7_06_v3;pvalue=0.00325;sequence=ACCCTT;
Pf3D7_06_v3	fimo	nucleotide_motif	593108	593113	24.7	-	.	Name=PF3D7_1342900-D1_Pf3D7_06_v3-;Alias=;ID=PF3D7_1342900-D1-20-Pf3D7_06_v3;pvalue=0.00338;sequence=ACCCTA;
Pf3D7_06_v3	fimo	nucleotide_motif	593026	593031	24.5	+	.	Name=PF3D7_1342900-D1_Pf3D7_06_v3+;Alias=;ID=PF3D7_1342900-D1-21-Pf3D7_06_v3;pvalue=0.00357;sequence=TCCAAG;
Pf3D7_06_v3	fimo	nucleotide_motif	593204	593209	24.5	-	.	Name=PF3D7_1342900-D1_Pf3D7_06_v3-;Alias=;ID=PF3D7_1342900-D1-22-Pf3D7_06_v3;pvalue=0.00357;sequence=TCATCG;
Pf3D7_06_v3	fimo	nucleotide_motif	593297	593302	24.3	-	.	Name=PF3D7_1342900-D1_Pf3D7_06_v3-;Alias=;ID=PF3D7_1342900-D1-23-Pf3D7_06_v3;pvalue=0.00373;sequence=GCCATT;
Pf3D7_06_v3	fimo	nucleotide_motif	593327	593332	24.3	-	.	Name=PF3D7_1342900-D1_Pf3D7_06_v3-;Alias=;ID=PF3D7_1342900-D1-24-Pf3D7_06_v3;pvalue=0.00373;sequence=GCACAT;
Pf3D7_06_v3	fimo	nucleotide_motif	593141	593146	24.1	+	.	Name=PF3D7_1342900-D1_Pf3D7_06_v3+;Alias=;ID=PF3D7_1342900-D1-25-Pf3D7_06_v3;pvalue=0.00391;sequence=GCACAA;
Pf3D7_06_v3	fimo	nucleotide_motif	593794	593799	23.9	+	.	Name=PF3D7_1342900-D1_Pf3D7_06_v3+;Alias=;ID=PF3D7_1342900-D1-26-Pf3D7_06_v3;pvalue=0.00409;sequence=GTCTTG;
Pf3D7_06_v3	fimo	nucleotide_motif	593300	593305	23.8	+	.	Name=PF3D7_1342900-D1_Pf3D7_06_v3+;Alias=;ID=PF3D7_1342900-D1-27-Pf3D7_06_v3;pvalue=0.00415;sequence=GGCATG;
Pf3D7_06_v3	fimo	nucleotide_motif	593347	593352	23.7	-	.	Name=PF3D7_1342900-D1_Pf3D7_06_v3-;Alias=;ID=PF3D7_1342900-D1-28-Pf3D7_06_v3;pvalue=0.00426;sequence=GTTCTG;
Pf3D7_06_v3	fimo	nucleotide_motif	596060	596065	45.3	+	.	Name=PF3D7_1342900-D1_Pf3D7_06_v3+;Alias=;ID=PF3D7_1342900-D1-1-Pf3D7_06_v3;pvalue=2.96e-05;sequence=TCCCCT;
Pf3D7_06_v3	fimo	nucleotide_motif	596256	596261	41.1	+	.	Name=PF3D7_1342900-D1_Pf3D7_06_v3+;Alias=;ID=PF3D7_1342900-D1-2-Pf3D7_06_v3;pvalue=7.79e-05;sequence=GTCACG;
Pf3D7_06_v3	fimo	nucleotide_motif	596659	596664	38.7	-	.	Name=PF3D7_1342900-D1_Pf3D7_06_v3-;Alias=;ID=PF3D7_1342900-D1-3-Pf3D7_06_v3;pvalue=0.000135;sequence=GGCACG;
Pf3D7_06_v3	fimo	nucleotide_motif	596045	596050	35.2	+	.	Name=PF3D7_1342900-D1_Pf3D7_06_v3+;Alias=;ID=PF3D7_1342900-D1-4-Pf3D7_06_v3;pvalue=0.000299;sequence=TTCCCA;
Pf3D7_06_v3	fimo	nucleotide_motif	596897	596902	35.2	+	.	Name=PF3D7_1342900-D1_Pf3D7_06_v3+;Alias=;ID=PF3D7_1342900-D1-5-Pf3D7_06_v3;pvalue=0.000299;sequence=TTCCCA;
Pf3D7_06_v3	fimo	nucleotide_motif	596138	596143	35.2	+	.	Name=PF3D7_1342900-D1_Pf3D7_06_v3+;Alias=;ID=PF3D7_1342900-D1-6-Pf3D7_06_v3;pvalue=0.000305;sequence=CCACCG;
Pf3D7_06_v3	fimo	nucleotide_motif	596059	596064	34	+	.	Name=PF3D7_1342900-D1_Pf3D7_06_v3+;Alias=;ID=PF3D7_1342900-D1-7-Pf3D7_06_v3;pvalue=0.000395;sequence=TTCCCC;
Pf3D7_06_v3	fimo	nucleotide_motif	596660	596665	33.3	+	.	Name=PF3D7_1342900-D1_Pf3D7_06_v3+;Alias=;ID=PF3D7_1342900-D1-8-Pf3D7_06_v3;pvalue=0.000462;sequence=GTGCCT;
Pf3D7_06_v3	fimo	nucleotide_motif	596586	596591	32.6	-	.	Name=PF3D7_1342900-D1_Pf3D7_06_v3-;Alias=;ID=PF3D7_1342900-D1-9-Pf3D7_06_v3;pvalue=0.000551;sequence=ATCCCT;
Pf3D7_06_v3	fimo	nucleotide_motif	596810	596815	31.3	-	.	Name=PF3D7_1342900-D1_Pf3D7_06_v3-;Alias=;ID=PF3D7_1342900-D1-10-Pf3D7_06_v3;pvalue=0.000736;sequence=GTCACT;
Pf3D7_06_v3	fimo	nucleotide_motif	596152	596157	30.4	-	.	Name=PF3D7_1342900-D1_Pf3D7_06_v3-;Alias=;ID=PF3D7_1342900-D1-11-Pf3D7_06_v3;pvalue=0.000911;sequence=TCCACA;
Pf3D7_06_v3	fimo	nucleotide_motif	596454	596459	30.4	+	.	Name=PF3D7_1342900-D1_Pf3D7_06_v3+;Alias=;ID=PF3D7_1342900-D1-12-Pf3D7_06_v3;pvalue=0.000911;sequence=TCACCA;
Pf3D7_06_v3	fimo	nucleotide_motif	596350	596355	28.7	+	.	Name=PF3D7_1342900-D1_Pf3D7_06_v3+;Alias=;ID=PF3D7_1342900-D1-13-Pf3D7_06_v3;pvalue=0.00136;sequence=TCCTCT;
Pf3D7_06_v3	fimo	nucleotide_motif	596585	596590	28.3	-	.	Name=PF3D7_1342900-D1_Pf3D7_06_v3-;Alias=;ID=PF3D7_1342900-D1-14-Pf3D7_06_v3;pvalue=0.00148;sequence=TCCCTA;
Pf3D7_06_v3	fimo	nucleotide_motif	596898	596903	28.3	+	.	Name=PF3D7_1342900-D1_Pf3D7_06_v3+;Alias=;ID=PF3D7_1342900-D1-15-Pf3D7_06_v3;pvalue=0.00148;sequence=TCCCAA;
Pf3D7_06_v3	fimo	nucleotide_motif	596661	596666	28	+	.	Name=PF3D7_1342900-D1_Pf3D7_06_v3+;Alias=;ID=PF3D7_1342900-D1-16-Pf3D7_06_v3;pvalue=0.00157;sequence=TGCCTG;
Pf3D7_06_v3	fimo	nucleotide_motif	596885	596890	28	-	.	Name=PF3D7_1342900-D1_Pf3D7_06_v3-;Alias=;ID=PF3D7_1342900-D1-17-Pf3D7_06_v3;pvalue=0.00158;sequence=GGCTCT;
Pf3D7_06_v3	fimo	nucleotide_motif	596663	596668	27.8	-	.	Name=PF3D7_1342900-D1_Pf3D7_06_v3-;Alias=;ID=PF3D7_1342900-D1-18-Pf3D7_06_v3;pvalue=0.00165;sequence=GTCAGG;
Pf3D7_06_v3	fimo	nucleotide_motif	596886	596891	27.7	+	.	Name=PF3D7_1342900-D1_Pf3D7_06_v3+;Alias=;ID=PF3D7_1342900-D1-19-Pf3D7_06_v3;pvalue=0.00171;sequence=GAGCCT;
Pf3D7_06_v3	fimo	nucleotide_motif	596658	596663	27.5	-	.	Name=PF3D7_1342900-D1_Pf3D7_06_v3-;Alias=;ID=PF3D7_1342900-D1-20-Pf3D7_06_v3;pvalue=0.00177;sequence=GCACGA;
Pf3D7_06_v3	fimo	nucleotide_motif	596046	596051	27.5	+	.	Name=PF3D7_1342900-D1_Pf3D7_06_v3+;Alias=;ID=PF3D7_1342900-D1-21-Pf3D7_06_v3;pvalue=0.00177;sequence=TCCCAC;
Pf3D7_06_v3	fimo	nucleotide_motif	596259	596264	27.4	+	.	Name=PF3D7_1342900-D1_Pf3D7_06_v3+;Alias=;ID=PF3D7_1342900-D1-22-Pf3D7_06_v3;pvalue=0.0018;sequence=ACGCCA;
Pf3D7_06_v3	fimo	nucleotide_motif	596662	596667	26.8	+	.	Name=PF3D7_1342900-D1_Pf3D7_06_v3+;Alias=;ID=PF3D7_1342900-D1-23-Pf3D7_06_v3;pvalue=0.00211;sequence=GCCTGA;
Pf3D7_06_v3	fimo	nucleotide_motif	596657	596662	26.6	+	.	Name=PF3D7_1342900-D1_Pf3D7_06_v3+;Alias=;ID=PF3D7_1342900-D1-24-Pf3D7_06_v3;pvalue=0.00219;sequence=GTCGTG;
Pf3D7_06_v3	fimo	nucleotide_motif	596249	596254	26.4	+	.	Name=PF3D7_1342900-D1_Pf3D7_06_v3+;Alias=;ID=PF3D7_1342900-D1-25-Pf3D7_06_v3;pvalue=0.0023;sequence=ACACCT;
Pf3D7_06_v3	fimo	nucleotide_motif	596047	596052	26	+	.	Name=PF3D7_1342900-D1_Pf3D7_06_v3+;Alias=;ID=PF3D7_1342900-D1-26-Pf3D7_06_v3;pvalue=0.00249;sequence=CCCACA;
Pf3D7_06_v3	fimo	nucleotide_motif	596654	596659	25.6	-	.	Name=PF3D7_1342900-D1_Pf3D7_06_v3-;Alias=;ID=PF3D7_1342900-D1-27-Pf3D7_06_v3;pvalue=0.00277;sequence=GACCAT;
Pf3D7_06_v3	fimo	nucleotide_motif	596016	596021	25.5	-	.	Name=PF3D7_1342900-D1_Pf3D7_06_v3-;Alias=;ID=PF3D7_1342900-D1-28-Pf3D7_06_v3;pvalue=0.0028;sequence=GCAACA;
Pf3D7_06_v3	fimo	nucleotide_motif	596258	596263	25.3	-	.	Name=PF3D7_1342900-D1_Pf3D7_06_v3-;Alias=;ID=PF3D7_1342900-D1-29-Pf3D7_06_v3;pvalue=0.00293;sequence=GGCGTG;
Pf3D7_06_v3	fimo	nucleotide_motif	596061	596066	24.7	+	.	Name=PF3D7_1342900-D1_Pf3D7_06_v3+;Alias=;ID=PF3D7_1342900-D1-30-Pf3D7_06_v3;pvalue=0.0034;sequence=CCCCTT;
Pf3D7_06_v3	fimo	nucleotide_motif	596261	596266	24.1	+	.	Name=PF3D7_1342900-D1_Pf3D7_06_v3+;Alias=;ID=PF3D7_1342900-D1-31-Pf3D7_06_v3;pvalue=0.00391;sequence=GCCAAA;
Pf3D7_06_v3	fimo	nucleotide_motif	596137	596142	23.9	+	.	Name=PF3D7_1342900-D1_Pf3D7_06_v3+;Alias=;ID=PF3D7_1342900-D1-32-Pf3D7_06_v3;pvalue=0.0041;sequence=ACCACC;
Pf3D7_06_v3	fimo	nucleotide_motif	603129	603134	40.6	+	.	Name=PF3D7_1342900-D1_Pf3D7_06_v3+;Alias=;ID=PF3D7_1342900-D1-1-Pf3D7_06_v3;pvalue=8.75e-05;sequence=ACCCCA;
Pf3D7_06_v3	fimo	nucleotide_motif	603259	603264	34.2	-	.	Name=PF3D7_1342900-D1_Pf3D7_06_v3-;Alias=;ID=PF3D7_1342900-D1-2-Pf3D7_06_v3;pvalue=0.00038;sequence=GCCATG;
Pf3D7_06_v3	fimo	nucleotide_motif	603261	603266	33.1	-	.	Name=PF3D7_1342900-D1_Pf3D7_06_v3-;Alias=;ID=PF3D7_1342900-D1-3-Pf3D7_06_v3;pvalue=0.000494;sequence=TCGCCA;
Pf3D7_06_v3	fimo	nucleotide_motif	602919	602924	32.6	-	.	Name=PF3D7_1342900-D1_Pf3D7_06_v3-;Alias=;ID=PF3D7_1342900-D1-4-Pf3D7_06_v3;pvalue=0.000551;sequence=TACCCT;
Pf3D7_06_v3	fimo	nucleotide_motif	603770	603775	31.7	+	.	Name=PF3D7_1342900-D1_Pf3D7_06_v3+;Alias=;ID=PF3D7_1342900-D1-5-Pf3D7_06_v3;pvalue=0.000674;sequence=TTCACG;
Pf3D7_06_v3	fimo	nucleotide_motif	603324	603329	29	+	.	Name=PF3D7_1342900-D1_Pf3D7_06_v3+;Alias=;ID=PF3D7_1342900-D1-6-Pf3D7_06_v3;pvalue=0.00127;sequence=GTTCCT;
Pf3D7_06_v3	fimo	nucleotide_motif	603128	603133	28.6	+	.	Name=PF3D7_1342900-D1_Pf3D7_06_v3+;Alias=;ID=PF3D7_1342900-D1-7-Pf3D7_06_v3;pvalue=0.00137;sequence=TACCCC;
Pf3D7_06_v3	fimo	nucleotide_motif	603326	603331	27.5	+	.	Name=PF3D7_1342900-D1_Pf3D7_06_v3+;Alias=;ID=PF3D7_1342900-D1-8-Pf3D7_06_v3;pvalue=0.00177;sequence=TCCTCC;
Pf3D7_06_v3	fimo	nucleotide_motif	603201	603206	27.2	-	.	Name=PF3D7_1342900-D1_Pf3D7_06_v3-;Alias=;ID=PF3D7_1342900-D1-9-Pf3D7_06_v3;pvalue=0.00189;sequence=AACCCA;
Pf3D7_06_v3	fimo	nucleotide_motif	603312	603317	26.8	+	.	Name=PF3D7_1342900-D1_Pf3D7_06_v3+;Alias=;ID=PF3D7_1342900-D1-10-Pf3D7_06_v3;pvalue=0.0021;sequence=GACACT;
Pf3D7_06_v3	fimo	nucleotide_motif	603614	603619	26.8	+	.	Name=PF3D7_1342900-D1_Pf3D7_06_v3+;Alias=;ID=PF3D7_1342900-D1-11-Pf3D7_06_v3;pvalue=0.0021;sequence=GAACCT;
Pf3D7_06_v3	fimo	nucleotide_motif	603200	603205	24.9	-	.	Name=PF3D7_1342900-D1_Pf3D7_06_v3-;Alias=;ID=PF3D7_1342900-D1-12-Pf3D7_06_v3;pvalue=0.00325;sequence=ACCCAT;
Pf3D7_06_v3	fimo	nucleotide_motif	603329	603334	24.5	+	.	Name=PF3D7_1342900-D1_Pf3D7_06_v3+;Alias=;ID=PF3D7_1342900-D1-13-Pf3D7_06_v3;pvalue=0.00357;sequence=TCCATG;
Pf3D7_06_v3	fimo	nucleotide_motif	602917	602922	24.5	-	.	Name=PF3D7_1342900-D1_Pf3D7_06_v3-;Alias=;ID=PF3D7_1342900-D1-14-Pf3D7_06_v3;pvalue=0.00358;sequence=CCCTCA;
Pf3D7_06_v3	fimo	nucleotide_motif	603130	603135	24.5	+	.	Name=PF3D7_1342900-D1_Pf3D7_06_v3+;Alias=;ID=PF3D7_1342900-D1-15-Pf3D7_06_v3;pvalue=0.00358;sequence=CCCCAA;
Pf3D7_06_v3	fimo	nucleotide_motif	602887	602892	24.1	-	.	Name=PF3D7_1342900-D1_Pf3D7_06_v3-;Alias=;ID=PF3D7_1342900-D1-16-Pf3D7_06_v3;pvalue=0.00391;sequence=GCATCA;
Pf3D7_06_v3	fimo	nucleotide_motif	603327	603332	24	+	.	Name=PF3D7_1342900-D1_Pf3D7_06_v3+;Alias=;ID=PF3D7_1342900-D1-17-Pf3D7_06_v3;pvalue=0.004;sequence=CCTCCA;
Pf3D7_06_v3	fimo	nucleotide_motif	601561	601566	35.8	-	.	Name=PF3D7_1342900-D1_Pf3D7_06_v3-;Alias=;ID=PF3D7_1342900-D1-1-Pf3D7_06_v3;pvalue=0.000261;sequence=TTCCCT;
Pf3D7_06_v3	fimo	nucleotide_motif	601560	601565	28.3	-	.	Name=PF3D7_1342900-D1_Pf3D7_06_v3-;Alias=;ID=PF3D7_1342900-D1-2-Pf3D7_06_v3;pvalue=0.00148;sequence=TCCCTA;
Pf3D7_06_v3	fimo	nucleotide_motif	601553	601558	26.9	+	.	Name=PF3D7_1342900-D1_Pf3D7_06_v3+;Alias=;ID=PF3D7_1342900-D1-3-Pf3D7_06_v3;pvalue=0.00204;sequence=TACACG;
Pf3D7_06_v3	fimo	nucleotide_motif	601557	601562	26.6	-	.	Name=PF3D7_1342900-D1_Pf3D7_06_v3-;Alias=;ID=PF3D7_1342900-D1-4-Pf3D7_06_v3;pvalue=0.0022;sequence=CTACCG;
Pf3D7_06_v3	fimo	nucleotide_motif	601472	601477	26.4	+	.	Name=PF3D7_1342900-D1_Pf3D7_06_v3+;Alias=;ID=PF3D7_1342900-D1-5-Pf3D7_06_v3;pvalue=0.0023;sequence=ACCACT;
Pf3D7_06_v3	fimo	nucleotide_motif	601721	601726	26.4	+	.	Name=PF3D7_1342900-D1_Pf3D7_06_v3+;Alias=;ID=PF3D7_1342900-D1-6-Pf3D7_06_v3;pvalue=0.0023;sequence=ACACCT;
Pf3D7_06_v3	fimo	nucleotide_motif	601062	601067	24.1	+	.	Name=PF3D7_1342900-D1_Pf3D7_06_v3+;Alias=;ID=PF3D7_1342900-D1-7-Pf3D7_06_v3;pvalue=0.00391;sequence=GCCATA;
Pf3D7_06_v3	fimo	nucleotide_motif	601109	601114	23.8	-	.	Name=PF3D7_1342900-D1_Pf3D7_06_v3-;Alias=;ID=PF3D7_1342900-D1-8-Pf3D7_06_v3;pvalue=0.00415;sequence=GCTACA;
Pf3D7_06_v3	fimo	nucleotide_motif	609419	609424	54.4	-	.	Name=PF3D7_1342900-D1_Pf3D7_06_v3-;Alias=;ID=PF3D7_1342900-D1-1-Pf3D7_06_v3;pvalue=3.58e-06;sequence=GCCCCC;
Pf3D7_06_v3	fimo	nucleotide_motif	609453	609458	40.8	-	.	Name=PF3D7_1342900-D1_Pf3D7_06_v3-;Alias=;ID=PF3D7_1342900-D1-2-Pf3D7_06_v3;pvalue=8.27e-05;sequence=ACCCCT;
Pf3D7_06_v3	fimo	nucleotide_motif	609418	609423	40.5	-	.	Name=PF3D7_1342900-D1_Pf3D7_06_v3-;Alias=;ID=PF3D7_1342900-D1-3-Pf3D7_06_v3;pvalue=8.83e-05;sequence=CCCCCT;
Pf3D7_06_v3	fimo	nucleotide_motif	609436	609441	32.6	-	.	Name=PF3D7_1342900-D1_Pf3D7_06_v3-;Alias=;ID=PF3D7_1342900-D1-4-Pf3D7_06_v3;pvalue=0.000551;sequence=TACCCT;
Pf3D7_06_v3	fimo	nucleotide_motif	609320	609325	32.6	+	.	Name=PF3D7_1342900-D1_Pf3D7_06_v3+;Alias=;ID=PF3D7_1342900-D1-5-Pf3D7_06_v3;pvalue=0.000551;sequence=ATCCCT;
Pf3D7_06_v3	fimo	nucleotide_motif	609321	609326	28.7	+	.	Name=PF3D7_1342900-D1_Pf3D7_06_v3+;Alias=;ID=PF3D7_1342900-D1-6-Pf3D7_06_v3;pvalue=0.00136;sequence=TCCCTT;
Pf3D7_06_v3	fimo	nucleotide_motif	609446	609451	27.9	-	.	Name=PF3D7_1342900-D1_Pf3D7_06_v3-;Alias=;ID=PF3D7_1342900-D1-7-Pf3D7_06_v3;pvalue=0.00162;sequence=TCCACC;
Pf3D7_06_v3	fimo	nucleotide_motif	609020	609025	27.9	+	.	Name=PF3D7_1342900-D1_Pf3D7_06_v3+;Alias=;ID=PF3D7_1342900-D1-8-Pf3D7_06_v3;pvalue=0.00162;sequence=TCCACC;
Pf3D7_06_v3	fimo	nucleotide_motif	609420	609425	27.8	-	.	Name=PF3D7_1342900-D1_Pf3D7_06_v3-;Alias=;ID=PF3D7_1342900-D1-9-Pf3D7_06_v3;pvalue=0.00166;sequence=CGCCCC;
Pf3D7_06_v3	fimo	nucleotide_motif	609420	609425	27.5	+	.	Name=PF3D7_1342900-D1_Pf3D7_06_v3+;Alias=;ID=PF3D7_1342900-D1-10-Pf3D7_06_v3;pvalue=0.00177;sequence=GGGGCG;
Pf3D7_06_v3	fimo	nucleotide_motif	608676	608681	27.3	+	.	Name=PF3D7_1342900-D1_Pf3D7_06_v3+;Alias=;ID=PF3D7_1342900-D1-11-Pf3D7_06_v3;pvalue=0.00184;sequence=AACCCT;
Pf3D7_06_v3	fimo	nucleotide_motif	609444	609449	27.2	-	.	Name=PF3D7_1342900-D1_Pf3D7_06_v3-;Alias=;ID=PF3D7_1342900-D1-12-Pf3D7_06_v3;pvalue=0.00192;sequence=CACCCT;
Pf3D7_06_v3	fimo	nucleotide_motif	608756	608761	26.9	-	.	Name=PF3D7_1342900-D1_Pf3D7_06_v3-;Alias=;ID=PF3D7_1342900-D1-13-Pf3D7_06_v3;pvalue=0.00204;sequence=TAACCG;
Pf3D7_06_v3	fimo	nucleotide_motif	609112	609117	26.6	-	.	Name=PF3D7_1342900-D1_Pf3D7_06_v3-;Alias=;ID=PF3D7_1342900-D1-14-Pf3D7_06_v3;pvalue=0.00216;sequence=GAACCA;
Pf3D7_06_v3	fimo	nucleotide_motif	608932	608937	26.3	+	.	Name=PF3D7_1342900-D1_Pf3D7_06_v3+;Alias=;ID=PF3D7_1342900-D1-15-Pf3D7_06_v3;pvalue=0.00236;sequence=ACCACA;
Pf3D7_06_v3	fimo	nucleotide_motif	609155	609160	26.3	+	.	Name=PF3D7_1342900-D1_Pf3D7_06_v3+;Alias=;ID=PF3D7_1342900-D1-16-Pf3D7_06_v3;pvalue=0.00236;sequence=ACCACA;
Pf3D7_06_v3	fimo	nucleotide_motif	609021	609026	26.2	+	.	Name=PF3D7_1342900-D1_Pf3D7_06_v3+;Alias=;ID=PF3D7_1342900-D1-17-Pf3D7_06_v3;pvalue=0.00242;sequence=CCACCT;
Pf3D7_06_v3	fimo	nucleotide_motif	609009	609014	25.4	-	.	Name=PF3D7_1342900-D1_Pf3D7_06_v3-;Alias=;ID=PF3D7_1342900-D1-18-Pf3D7_06_v3;pvalue=0.00291;sequence=GACCAA;
Pf3D7_06_v3	fimo	nucleotide_motif	609421	609426	25.3	-	.	Name=PF3D7_1342900-D1_Pf3D7_06_v3-;Alias=;ID=PF3D7_1342900-D1-19-Pf3D7_06_v3;pvalue=0.00292;sequence=ACGCCC;
Pf3D7_06_v3	fimo	nucleotide_motif	609435	609440	24.9	-	.	Name=PF3D7_1342900-D1_Pf3D7_06_v3-;Alias=;ID=PF3D7_1342900-D1-20-Pf3D7_06_v3;pvalue=0.00325;sequence=ACCCTT;
Pf3D7_06_v3	fimo	nucleotide_motif	609443	609448	24.9	-	.	Name=PF3D7_1342900-D1_Pf3D7_06_v3-;Alias=;ID=PF3D7_1342900-D1-21-Pf3D7_06_v3;pvalue=0.00325;sequence=ACCCTT;
Pf3D7_06_v3	fimo	nucleotide_motif	609454	609459	24.9	-	.	Name=PF3D7_1342900-D1_Pf3D7_06_v3-;Alias=;ID=PF3D7_1342900-D1-22-Pf3D7_06_v3;pvalue=0.00326;sequence=AACCCC;
Pf3D7_06_v3	fimo	nucleotide_motif	608677	608682	24.7	+	.	Name=PF3D7_1342900-D1_Pf3D7_06_v3+;Alias=;ID=PF3D7_1342900-D1-23-Pf3D7_06_v3;pvalue=0.00338;sequence=ACCCTA;
Pf3D7_06_v3	fimo	nucleotide_motif	609417	609422	24.7	-	.	Name=PF3D7_1342900-D1_Pf3D7_06_v3-;Alias=;ID=PF3D7_1342900-D1-24-Pf3D7_06_v3;pvalue=0.0034;sequence=CCCCTT;
Pf3D7_06_v3	fimo	nucleotide_motif	609452	609457	24.7	-	.	Name=PF3D7_1342900-D1_Pf3D7_06_v3-;Alias=;ID=PF3D7_1342900-D1-25-Pf3D7_06_v3;pvalue=0.0034;sequence=CCCCTT;
Pf3D7_06_v3	fimo	nucleotide_motif	608772	608777	24.6	-	.	Name=PF3D7_1342900-D1_Pf3D7_06_v3-;Alias=;ID=PF3D7_1342900-D1-26-Pf3D7_06_v3;pvalue=0.00343;sequence=GTTACG;
Pf3D7_06_v3	fimo	nucleotide_motif	609424	609429	24.6	-	.	Name=PF3D7_1342900-D1_Pf3D7_06_v3-;Alias=;ID=PF3D7_1342900-D1-27-Pf3D7_06_v3;pvalue=0.00343;sequence=GTTACG;
Pf3D7_06_v3	fimo	nucleotide_motif	608912	608917	24.3	+	.	Name=PF3D7_1342900-D1_Pf3D7_06_v3+;Alias=;ID=PF3D7_1342900-D1-28-Pf3D7_06_v3;pvalue=0.00373;sequence=GCATCT;
Pf3D7_06_v3	fimo	nucleotide_motif	609138	609143	24.1	+	.	Name=PF3D7_1342900-D1_Pf3D7_06_v3+;Alias=;ID=PF3D7_1342900-D1-29-Pf3D7_06_v3;pvalue=0.00391;sequence=GCACAA;
Pf3D7_06_v3	fimo	nucleotide_motif	609129	609134	23.9	+	.	Name=PF3D7_1342900-D1_Pf3D7_06_v3+;Alias=;ID=PF3D7_1342900-D1-30-Pf3D7_06_v3;pvalue=0.00409;sequence=GTCTTG;
Pf3D7_06_v3	fimo	nucleotide_motif	609445	609450	23.8	-	.	Name=PF3D7_1342900-D1_Pf3D7_06_v3-;Alias=;ID=PF3D7_1342900-D1-31-Pf3D7_06_v3;pvalue=0.00416;sequence=CCACCC;
Pf3D7_06_v3	fimo	nucleotide_motif	608869	608874	23.6	+	.	Name=PF3D7_1342900-D1_Pf3D7_06_v3+;Alias=;ID=PF3D7_1342900-D1-32-Pf3D7_06_v3;pvalue=0.00432;sequence=TCCTTG;
Pf3D7_06_v3	fimo	nucleotide_motif	612373	612378	42.4	-	.	Name=PF3D7_1342900-D1_Pf3D7_06_v3-;Alias=;ID=PF3D7_1342900-D1-1-Pf3D7_06_v3;pvalue=5.77e-05;sequence=ATCCCG;
Pf3D7_06_v3	fimo	nucleotide_motif	612135	612140	39.6	+	.	Name=PF3D7_1342900-D1_Pf3D7_06_v3+;Alias=;ID=PF3D7_1342900-D1-2-Pf3D7_06_v3;pvalue=0.000108;sequence=GCACCT;
Pf3D7_06_v3	fimo	nucleotide_motif	612356	612361	36.7	+	.	Name=PF3D7_1342900-D1_Pf3D7_06_v3+;Alias=;ID=PF3D7_1342900-D1-3-Pf3D7_06_v3;pvalue=0.000214;sequence=GCTCCC;
Pf3D7_06_v3	fimo	nucleotide_motif	611836	611841	35.8	+	.	Name=PF3D7_1342900-D1_Pf3D7_06_v3+;Alias=;ID=PF3D7_1342900-D1-4-Pf3D7_06_v3;pvalue=0.000261;sequence=TTCCCT;
Pf3D7_06_v3	fimo	nucleotide_motif	611902	611907	35.2	-	.	Name=PF3D7_1342900-D1_Pf3D7_06_v3-;Alias=;ID=PF3D7_1342900-D1-5-Pf3D7_06_v3;pvalue=0.000299;sequence=TTCCCA;
Pf3D7_06_v3	fimo	nucleotide_motif	612357	612362	32.1	+	.	Name=PF3D7_1342900-D1_Pf3D7_06_v3+;Alias=;ID=PF3D7_1342900-D1-6-Pf3D7_06_v3;pvalue=0.000615;sequence=CTCCCT;
Pf3D7_06_v3	fimo	nucleotide_motif	612372	612377	31	-	.	Name=PF3D7_1342900-D1_Pf3D7_06_v3-;Alias=;ID=PF3D7_1342900-D1-7-Pf3D7_06_v3;pvalue=0.000796;sequence=TCCCGC;
Pf3D7_06_v3	fimo	nucleotide_motif	611545	611550	30.4	+	.	Name=PF3D7_1342900-D1_Pf3D7_06_v3+;Alias=;ID=PF3D7_1342900-D1-8-Pf3D7_06_v3;pvalue=0.000911;sequence=TCACCA;
Pf3D7_06_v3	fimo	nucleotide_motif	612218	612223	30	-	.	Name=PF3D7_1342900-D1_Pf3D7_06_v3-;Alias=;ID=PF3D7_1342900-D1-9-Pf3D7_06_v3;pvalue=0.00101;sequence=TTCCTG;
Pf3D7_06_v3	fimo	nucleotide_motif	611609	611614	30	+	.	Name=PF3D7_1342900-D1_Pf3D7_06_v3+;Alias=;ID=PF3D7_1342900-D1-10-Pf3D7_06_v3;pvalue=0.00101;sequence=TTCCAG;
Pf3D7_06_v3	fimo	nucleotide_motif	612176	612181	29.6	+	.	Name=PF3D7_1342900-D1_Pf3D7_06_v3+;Alias=;ID=PF3D7_1342900-D1-11-Pf3D7_06_v3;pvalue=0.0011;sequence=TGCACG;
Pf3D7_06_v3	fimo	nucleotide_motif	611578	611583	29.1	+	.	Name=PF3D7_1342900-D1_Pf3D7_06_v3+;Alias=;ID=PF3D7_1342900-D1-12-Pf3D7_06_v3;pvalue=0.00124;sequence=TTTCCG;
Pf3D7_06_v3	fimo	nucleotide_motif	612358	612363	28.7	+	.	Name=PF3D7_1342900-D1_Pf3D7_06_v3+;Alias=;ID=PF3D7_1342900-D1-13-Pf3D7_06_v3;pvalue=0.00136;sequence=TCCCTT;
Pf3D7_06_v3	fimo	nucleotide_motif	612118	612123	28.3	-	.	Name=PF3D7_1342900-D1_Pf3D7_06_v3-;Alias=;ID=PF3D7_1342900-D1-14-Pf3D7_06_v3;pvalue=0.00148;sequence=TCCTCA;
Pf3D7_06_v3	fimo	nucleotide_motif	611837	611842	28.3	+	.	Name=PF3D7_1342900-D1_Pf3D7_06_v3+;Alias=;ID=PF3D7_1342900-D1-15-Pf3D7_06_v3;pvalue=0.00148;sequence=TCCCTA;
Pf3D7_06_v3	fimo	nucleotide_motif	611544	611549	28.2	+	.	Name=PF3D7_1342900-D1_Pf3D7_06_v3+;Alias=;ID=PF3D7_1342900-D1-16-Pf3D7_06_v3;pvalue=0.00152;sequence=GTCACC;
Pf3D7_06_v3	fimo	nucleotide_motif	612177	612182	27.6	+	.	Name=PF3D7_1342900-D1_Pf3D7_06_v3+;Alias=;ID=PF3D7_1342900-D1-17-Pf3D7_06_v3;pvalue=0.00173;sequence=GCACGT;
Pf3D7_06_v3	fimo	nucleotide_motif	611901	611906	27.5	-	.	Name=PF3D7_1342900-D1_Pf3D7_06_v3-;Alias=;ID=PF3D7_1342900-D1-18-Pf3D7_06_v3;pvalue=0.00177;sequence=TCCCAC;
Pf3D7_06_v3	fimo	nucleotide_motif	611572	611577	27.3	+	.	Name=PF3D7_1342900-D1_Pf3D7_06_v3+;Alias=;ID=PF3D7_1342900-D1-19-Pf3D7_06_v3;pvalue=0.00184;sequence=AACCCT;
Pf3D7_06_v3	fimo	nucleotide_motif	612371	612376	27.3	-	.	Name=PF3D7_1342900-D1_Pf3D7_06_v3-;Alias=;ID=PF3D7_1342900-D1-20-Pf3D7_06_v3;pvalue=0.00185;sequence=CCCGCA;
Pf3D7_06_v3	fimo	nucleotide_motif	611612	611617	26.6	-	.	Name=PF3D7_1342900-D1_Pf3D7_06_v3-;Alias=;ID=PF3D7_1342900-D1-21-Pf3D7_06_v3;pvalue=0.00219;sequence=GTGCTG;
Pf3D7_06_v3	fimo	nucleotide_motif	612133	612138	26.6	-	.	Name=PF3D7_1342900-D1_Pf3D7_06_v3-;Alias=;ID=PF3D7_1342900-D1-22-Pf3D7_06_v3;pvalue=0.00219;sequence=GTGCAG;
Pf3D7_06_v3	fimo	nucleotide_motif	611616	611621	26.4	+	.	Name=PF3D7_1342900-D1_Pf3D7_06_v3+;Alias=;ID=PF3D7_1342900-D1-23-Pf3D7_06_v3;pvalue=0.0023;sequence=ACACCT;
Pf3D7_06_v3	fimo	nucleotide_motif	611897	611902	26.3	-	.	Name=PF3D7_1342900-D1_Pf3D7_06_v3-;Alias=;ID=PF3D7_1342900-D1-24-Pf3D7_06_v3;pvalue=0.00236;sequence=ACACCA;
Pf3D7_06_v3	fimo	nucleotide_motif	611900	611905	26	-	.	Name=PF3D7_1342900-D1_Pf3D7_06_v3-;Alias=;ID=PF3D7_1342900-D1-25-Pf3D7_06_v3;pvalue=0.00249;sequence=CCCACA;
Pf3D7_06_v3	fimo	nucleotide_motif	612144	612149	25.7	+	.	Name=PF3D7_1342900-D1_Pf3D7_06_v3+;Alias=;ID=PF3D7_1342900-D1-26-Pf3D7_06_v3;pvalue=0.00269;sequence=TACCTG;
Pf3D7_06_v3	fimo	nucleotide_motif	611573	611578	24.9	+	.	Name=PF3D7_1342900-D1_Pf3D7_06_v3+;Alias=;ID=PF3D7_1342900-D1-27-Pf3D7_06_v3;pvalue=0.00325;sequence=ACCCTT;
Pf3D7_06_v3	fimo	nucleotide_motif	611522	611527	42.4	+	.	Name=PF3D7_1342900-D1_Pf3D7_06_v3+;Alias=;ID=PF3D7_1342900-D1-1-Pf3D7_06_v3;pvalue=5.77e-05;sequence=ATCCCG;
Pf3D7_06_v3	fimo	nucleotide_motif	611184	611189	40.1	-	.	Name=PF3D7_1342900-D1_Pf3D7_06_v3-;Alias=;ID=PF3D7_1342900-D1-2-Pf3D7_06_v3;pvalue=9.78e-05;sequence=TCCACG;
Pf3D7_06_v3	fimo	nucleotide_motif	611760	611765	39.6	-	.	Name=PF3D7_1342900-D1_Pf3D7_06_v3-;Alias=;ID=PF3D7_1342900-D1-3-Pf3D7_06_v3;pvalue=0.000108;sequence=GCACCT;
Pf3D7_06_v3	fimo	nucleotide_motif	611539	611544	36.7	-	.	Name=PF3D7_1342900-D1_Pf3D7_06_v3-;Alias=;ID=PF3D7_1342900-D1-4-Pf3D7_06_v3;pvalue=0.000214;sequence=GCTCCC;
Pf3D7_06_v3	fimo	nucleotide_motif	612059	612064	35.8	-	.	Name=PF3D7_1342900-D1_Pf3D7_06_v3-;Alias=;ID=PF3D7_1342900-D1-5-Pf3D7_06_v3;pvalue=0.000261;sequence=TTCCCT;
Pf3D7_06_v3	fimo	nucleotide_motif	611993	611998	35.2	+	.	Name=PF3D7_1342900-D1_Pf3D7_06_v3+;Alias=;ID=PF3D7_1342900-D1-6-Pf3D7_06_v3;pvalue=0.000299;sequence=TTCCCA;
Pf3D7_06_v3	fimo	nucleotide_motif	611538	611543	32.1	-	.	Name=PF3D7_1342900-D1_Pf3D7_06_v3-;Alias=;ID=PF3D7_1342900-D1-7-Pf3D7_06_v3;pvalue=0.000615;sequence=CTCCCT;
Pf3D7_06_v3	fimo	nucleotide_motif	611523	611528	31	+	.	Name=PF3D7_1342900-D1_Pf3D7_06_v3+;Alias=;ID=PF3D7_1342900-D1-8-Pf3D7_06_v3;pvalue=0.000796;sequence=TCCCGC;
Pf3D7_06_v3	fimo	nucleotide_motif	611196	611201	30.7	-	.	Name=PF3D7_1342900-D1_Pf3D7_06_v3-;Alias=;ID=PF3D7_1342900-D1-9-Pf3D7_06_v3;pvalue=0.000854;sequence=TCCACT;
Pf3D7_06_v3	fimo	nucleotide_motif	611298	611303	30.4	-	.	Name=PF3D7_1342900-D1_Pf3D7_06_v3-;Alias=;ID=PF3D7_1342900-D1-10-Pf3D7_06_v3;pvalue=0.000911;sequence=TCCACA;
Pf3D7_06_v3	fimo	nucleotide_motif	611677	611682	30	+	.	Name=PF3D7_1342900-D1_Pf3D7_06_v3+;Alias=;ID=PF3D7_1342900-D1-11-Pf3D7_06_v3;pvalue=0.00101;sequence=TTCCTG;
Pf3D7_06_v3	fimo	nucleotide_motif	611719	611724	29.6	-	.	Name=PF3D7_1342900-D1_Pf3D7_06_v3-;Alias=;ID=PF3D7_1342900-D1-12-Pf3D7_06_v3;pvalue=0.0011;sequence=TGCACG;
Pf3D7_06_v3	fimo	nucleotide_motif	611537	611542	28.7	-	.	Name=PF3D7_1342900-D1_Pf3D7_06_v3-;Alias=;ID=PF3D7_1342900-D1-13-Pf3D7_06_v3;pvalue=0.00136;sequence=TCCCTT;
Pf3D7_06_v3	fimo	nucleotide_motif	612058	612063	28.3	-	.	Name=PF3D7_1342900-D1_Pf3D7_06_v3-;Alias=;ID=PF3D7_1342900-D1-14-Pf3D7_06_v3;pvalue=0.00148;sequence=TCCCTA;
Pf3D7_06_v3	fimo	nucleotide_motif	611777	611782	28.3	+	.	Name=PF3D7_1342900-D1_Pf3D7_06_v3+;Alias=;ID=PF3D7_1342900-D1-15-Pf3D7_06_v3;pvalue=0.00148;sequence=TCCTCA;
Pf3D7_06_v3	fimo	nucleotide_motif	611718	611723	27.6	-	.	Name=PF3D7_1342900-D1_Pf3D7_06_v3-;Alias=;ID=PF3D7_1342900-D1-16-Pf3D7_06_v3;pvalue=0.00173;sequence=GCACGT;
Pf3D7_06_v3	fimo	nucleotide_motif	611994	611999	27.5	+	.	Name=PF3D7_1342900-D1_Pf3D7_06_v3+;Alias=;ID=PF3D7_1342900-D1-17-Pf3D7_06_v3;pvalue=0.00177;sequence=TCCCAC;
Pf3D7_06_v3	fimo	nucleotide_motif	611524	611529	27.3	+	.	Name=PF3D7_1342900-D1_Pf3D7_06_v3+;Alias=;ID=PF3D7_1342900-D1-18-Pf3D7_06_v3;pvalue=0.00185;sequence=CCCGCA;
Pf3D7_06_v3	fimo	nucleotide_motif	611762	611767	26.6	+	.	Name=PF3D7_1342900-D1_Pf3D7_06_v3+;Alias=;ID=PF3D7_1342900-D1-19-Pf3D7_06_v3;pvalue=0.00219;sequence=GTGCAG;
Pf3D7_06_v3	fimo	nucleotide_motif	611998	612003	26.3	+	.	Name=PF3D7_1342900-D1_Pf3D7_06_v3+;Alias=;ID=PF3D7_1342900-D1-20-Pf3D7_06_v3;pvalue=0.00236;sequence=ACACCA;
Pf3D7_06_v3	fimo	nucleotide_motif	611995	612000	26	+	.	Name=PF3D7_1342900-D1_Pf3D7_06_v3+;Alias=;ID=PF3D7_1342900-D1-21-Pf3D7_06_v3;pvalue=0.00249;sequence=CCCACA;
Pf3D7_06_v3	fimo	nucleotide_motif	611751	611756	25.7	-	.	Name=PF3D7_1342900-D1_Pf3D7_06_v3-;Alias=;ID=PF3D7_1342900-D1-22-Pf3D7_06_v3;pvalue=0.00269;sequence=TACCTG;
Pf3D7_06_v3	fimo	nucleotide_motif	611198	611203	24	-	.	Name=PF3D7_1342900-D1_Pf3D7_06_v3-;Alias=;ID=PF3D7_1342900-D1-23-Pf3D7_06_v3;pvalue=0.00395;sequence=ACTCCA;
Pf3D7_06_v3	fimo	nucleotide_motif	617278	617283	33.1	+	.	Name=PF3D7_1342900-D1_Pf3D7_06_v3+;Alias=;ID=PF3D7_1342900-D1-1-Pf3D7_06_v3;pvalue=0.000484;sequence=TCGCCT;
Pf3D7_06_v3	fimo	nucleotide_motif	617414	617419	27.2	+	.	Name=PF3D7_1342900-D1_Pf3D7_06_v3+;Alias=;ID=PF3D7_1342900-D1-2-Pf3D7_06_v3;pvalue=0.0019;sequence=GCAGCA;
Pf3D7_06_v3	fimo	nucleotide_motif	617479	617484	25.5	+	.	Name=PF3D7_1342900-D1_Pf3D7_06_v3+;Alias=;ID=PF3D7_1342900-D1-3-Pf3D7_06_v3;pvalue=0.0028;sequence=GCAACA;
Pf3D7_06_v3	fimo	nucleotide_motif	617413	617418	25.4	-	.	Name=PF3D7_1342900-D1_Pf3D7_06_v3-;Alias=;ID=PF3D7_1342900-D1-4-Pf3D7_06_v3;pvalue=0.00291;sequence=GCTGCT;
Pf3D7_06_v3	fimo	nucleotide_motif	616634	616639	47	-	.	Name=PF3D7_1342900-D1_Pf3D7_06_v3-;Alias=;ID=PF3D7_1342900-D1-1-Pf3D7_06_v3;pvalue=2e-05;sequence=GTCCCT;
Pf3D7_06_v3	fimo	nucleotide_motif	616594	616599	35.8	-	.	Name=PF3D7_1342900-D1_Pf3D7_06_v3-;Alias=;ID=PF3D7_1342900-D1-2-Pf3D7_06_v3;pvalue=0.000261;sequence=TTCCCT;
Pf3D7_06_v3	fimo	nucleotide_motif	616950	616955	35.2	-	.	Name=PF3D7_1342900-D1_Pf3D7_06_v3-;Alias=;ID=PF3D7_1342900-D1-3-Pf3D7_06_v3;pvalue=0.000299;sequence=TTCCCA;
Pf3D7_06_v3	fimo	nucleotide_motif	617000	617005	32.2	-	.	Name=PF3D7_1342900-D1_Pf3D7_06_v3-;Alias=;ID=PF3D7_1342900-D1-4-Pf3D7_06_v3;pvalue=0.000608;sequence=TACCCA;
Pf3D7_06_v3	fimo	nucleotide_motif	616992	616997	29.1	+	.	Name=PF3D7_1342900-D1_Pf3D7_06_v3+;Alias=;ID=PF3D7_1342900-D1-5-Pf3D7_06_v3;pvalue=0.00124;sequence=TTTCCG;
Pf3D7_06_v3	fimo	nucleotide_motif	616633	616638	28.7	-	.	Name=PF3D7_1342900-D1_Pf3D7_06_v3-;Alias=;ID=PF3D7_1342900-D1-6-Pf3D7_06_v3;pvalue=0.00136;sequence=TCCCTT;
Pf3D7_06_v3	fimo	nucleotide_motif	616949	616954	28.7	-	.	Name=PF3D7_1342900-D1_Pf3D7_06_v3-;Alias=;ID=PF3D7_1342900-D1-7-Pf3D7_06_v3;pvalue=0.00136;sequence=TCCCAT;
Pf3D7_06_v3	fimo	nucleotide_motif	616593	616598	28.3	-	.	Name=PF3D7_1342900-D1_Pf3D7_06_v3-;Alias=;ID=PF3D7_1342900-D1-8-Pf3D7_06_v3;pvalue=0.00148;sequence=TCCCTA;
Pf3D7_06_v3	fimo	nucleotide_motif	616999	617004	24.9	-	.	Name=PF3D7_1342900-D1_Pf3D7_06_v3-;Alias=;ID=PF3D7_1342900-D1-9-Pf3D7_06_v3;pvalue=0.00325;sequence=ACCCAT;
Pf3D7_06_v3	fimo	nucleotide_motif	621815	621820	40.6	+	.	Name=PF3D7_1342900-D1_Pf3D7_06_v3+;Alias=;ID=PF3D7_1342900-D1-1-Pf3D7_06_v3;pvalue=8.75e-05;sequence=ACCCCA;
Pf3D7_06_v3	fimo	nucleotide_motif	622067	622072	37.7	+	.	Name=PF3D7_1342900-D1_Pf3D7_06_v3+;Alias=;ID=PF3D7_1342900-D1-2-Pf3D7_06_v3;pvalue=0.000168;sequence=GCCCTT;
Pf3D7_06_v3	fimo	nucleotide_motif	621422	621427	36.9	+	.	Name=PF3D7_1342900-D1_Pf3D7_06_v3+;Alias=;ID=PF3D7_1342900-D1-3-Pf3D7_06_v3;pvalue=0.000204;sequence=GCACCC;
Pf3D7_06_v3	fimo	nucleotide_motif	622066	622071	34.6	+	.	Name=PF3D7_1342900-D1_Pf3D7_06_v3+;Alias=;ID=PF3D7_1342900-D1-4-Pf3D7_06_v3;pvalue=0.000349;sequence=TGCCCT;
Pf3D7_06_v3	fimo	nucleotide_motif	621212	621217	29.6	-	.	Name=PF3D7_1342900-D1_Pf3D7_06_v3-;Alias=;ID=PF3D7_1342900-D1-5-Pf3D7_06_v3;pvalue=0.00109;sequence=GTCCAT;
Pf3D7_06_v3	fimo	nucleotide_motif	621367	621372	29.1	-	.	Name=PF3D7_1342900-D1_Pf3D7_06_v3-;Alias=;ID=PF3D7_1342900-D1-6-Pf3D7_06_v3;pvalue=0.00124;sequence=TTTCCG;
Pf3D7_06_v3	fimo	nucleotide_motif	621347	621352	29	-	.	Name=PF3D7_1342900-D1_Pf3D7_06_v3-;Alias=;ID=PF3D7_1342900-D1-7-Pf3D7_06_v3;pvalue=0.00127;sequence=GTTCCT;
Pf3D7_06_v3	fimo	nucleotide_motif	621588	621593	29	-	.	Name=PF3D7_1342900-D1_Pf3D7_06_v3-;Alias=;ID=PF3D7_1342900-D1-8-Pf3D7_06_v3;pvalue=0.00127;sequence=GTTCCT;
Pf3D7_06_v3	fimo	nucleotide_motif	621886	621891	28.3	+	.	Name=PF3D7_1342900-D1_Pf3D7_06_v3+;Alias=;ID=PF3D7_1342900-D1-9-Pf3D7_06_v3;pvalue=0.00148;sequence=TCCTCA;
Pf3D7_06_v3	fimo	nucleotide_motif	621272	621277	28	+	.	Name=PF3D7_1342900-D1_Pf3D7_06_v3+;Alias=;ID=PF3D7_1342900-D1-10-Pf3D7_06_v3;pvalue=0.00157;sequence=TCTCCA;
Pf3D7_06_v3	fimo	nucleotide_motif	621541	621546	27.9	+	.	Name=PF3D7_1342900-D1_Pf3D7_06_v3+;Alias=;ID=PF3D7_1342900-D1-11-Pf3D7_06_v3;pvalue=0.00162;sequence=TCCACC;
Pf3D7_06_v3	fimo	nucleotide_motif	621423	621428	26.9	+	.	Name=PF3D7_1342900-D1_Pf3D7_06_v3+;Alias=;ID=PF3D7_1342900-D1-12-Pf3D7_06_v3;pvalue=0.00204;sequence=CACCCA;
Pf3D7_06_v3	fimo	nucleotide_motif	621542	621547	26	+	.	Name=PF3D7_1342900-D1_Pf3D7_06_v3+;Alias=;ID=PF3D7_1342900-D1-13-Pf3D7_06_v3;pvalue=0.00249;sequence=CCACCA;
Pf3D7_06_v3	fimo	nucleotide_motif	621672	621677	25.6	+	.	Name=PF3D7_1342900-D1_Pf3D7_06_v3+;Alias=;ID=PF3D7_1342900-D1-14-Pf3D7_06_v3;pvalue=0.00277;sequence=GACTCT;
Pf3D7_06_v3	fimo	nucleotide_motif	622074	622079	25.6	+	.	Name=PF3D7_1342900-D1_Pf3D7_06_v3+;Alias=;ID=PF3D7_1342900-D1-15-Pf3D7_06_v3;pvalue=0.00277;sequence=GACCAT;
Pf3D7_06_v3	fimo	nucleotide_motif	621814	621819	24.9	+	.	Name=PF3D7_1342900-D1_Pf3D7_06_v3+;Alias=;ID=PF3D7_1342900-D1-16-Pf3D7_06_v3;pvalue=0.00326;sequence=AACCCC;
Pf3D7_06_v3	fimo	nucleotide_motif	621424	621429	24.7	+	.	Name=PF3D7_1342900-D1_Pf3D7_06_v3+;Alias=;ID=PF3D7_1342900-D1-17-Pf3D7_06_v3;pvalue=0.00338;sequence=ACCCAA;
Pf3D7_06_v3	fimo	nucleotide_motif	621816	621821	24.7	+	.	Name=PF3D7_1342900-D1_Pf3D7_06_v3+;Alias=;ID=PF3D7_1342900-D1-18-Pf3D7_06_v3;pvalue=0.0034;sequence=CCCCAT;
Pf3D7_06_v3	fimo	nucleotide_motif	621813	621818	24.2	+	.	Name=PF3D7_1342900-D1_Pf3D7_06_v3+;Alias=;ID=PF3D7_1342900-D1-19-Pf3D7_06_v3;pvalue=0.00377;sequence=GAACCC;
Pf3D7_06_v3	fimo	nucleotide_motif	624885	624890	38.5	-	.	Name=PF3D7_1342900-D1_Pf3D7_06_v3-;Alias=;ID=PF3D7_1342900-D1-1-Pf3D7_06_v3;pvalue=0.00014;sequence=GTTCCG;
Pf3D7_06_v3	fimo	nucleotide_motif	624994	624999	30.4	-	.	Name=PF3D7_1342900-D1_Pf3D7_06_v3-;Alias=;ID=PF3D7_1342900-D1-2-Pf3D7_06_v3;pvalue=0.000911;sequence=TCCACA;
Pf3D7_06_v3	fimo	nucleotide_motif	624721	624726	29	-	.	Name=PF3D7_1342900-D1_Pf3D7_06_v3-;Alias=;ID=PF3D7_1342900-D1-3-Pf3D7_06_v3;pvalue=0.00127;sequence=GTTCCT;
Pf3D7_06_v3	fimo	nucleotide_motif	624608	624613	28	+	.	Name=PF3D7_1342900-D1_Pf3D7_06_v3+;Alias=;ID=PF3D7_1342900-D1-4-Pf3D7_06_v3;pvalue=0.00157;sequence=TCTCCA;
Pf3D7_06_v3	fimo	nucleotide_motif	625389	625394	28	+	.	Name=PF3D7_1342900-D1_Pf3D7_06_v3+;Alias=;ID=PF3D7_1342900-D1-5-Pf3D7_06_v3;pvalue=0.00157;sequence=TCTCCA;
Pf3D7_06_v3	fimo	nucleotide_motif	624995	625000	27.8	-	.	Name=PF3D7_1342900-D1_Pf3D7_06_v3-;Alias=;ID=PF3D7_1342900-D1-6-Pf3D7_06_v3;pvalue=0.00167;sequence=GTCCAC;
Pf3D7_06_v3	fimo	nucleotide_motif	625484	625489	27.2	-	.	Name=PF3D7_1342900-D1_Pf3D7_06_v3-;Alias=;ID=PF3D7_1342900-D1-7-Pf3D7_06_v3;pvalue=0.00189;sequence=AACCCA;
Pf3D7_06_v3	fimo	nucleotide_motif	625182	625187	26.3	-	.	Name=PF3D7_1342900-D1_Pf3D7_06_v3-;Alias=;ID=PF3D7_1342900-D1-8-Pf3D7_06_v3;pvalue=0.00236;sequence=ACACCA;
Pf3D7_06_v3	fimo	nucleotide_motif	625483	625488	24.7	-	.	Name=PF3D7_1342900-D1_Pf3D7_06_v3-;Alias=;ID=PF3D7_1342900-D1-9-Pf3D7_06_v3;pvalue=0.00338;sequence=ACCCAA;
Pf3D7_06_v3	fimo	nucleotide_motif	625001	625006	24.3	-	.	Name=PF3D7_1342900-D1_Pf3D7_06_v3-;Alias=;ID=PF3D7_1342900-D1-10-Pf3D7_06_v3;pvalue=0.00373;sequence=GCACAT;
Pf3D7_06_v3	fimo	nucleotide_motif	624719	624724	23.6	-	.	Name=PF3D7_1342900-D1_Pf3D7_06_v3-;Alias=;ID=PF3D7_1342900-D1-11-Pf3D7_06_v3;pvalue=0.00432;sequence=TCCTTG;
Pf3D7_06_v3	fimo	nucleotide_motif	625088	625093	38.5	+	.	Name=PF3D7_1342900-D1_Pf3D7_06_v3+;Alias=;ID=PF3D7_1342900-D1-1-Pf3D7_06_v3;pvalue=0.00014;sequence=GTTCCG;
Pf3D7_06_v3	fimo	nucleotide_motif	624198	624203	34.6	+	.	Name=PF3D7_1342900-D1_Pf3D7_06_v3+;Alias=;ID=PF3D7_1342900-D1-2-Pf3D7_06_v3;pvalue=0.000344;sequence=ACCTCG;
Pf3D7_06_v3	fimo	nucleotide_motif	624162	624167	33.4	+	.	Name=PF3D7_1342900-D1_Pf3D7_06_v3+;Alias=;ID=PF3D7_1342900-D1-3-Pf3D7_06_v3;pvalue=0.000453;sequence=TTCGCG;
Pf3D7_06_v3	fimo	nucleotide_motif	624393	624398	32.2	-	.	Name=PF3D7_1342900-D1_Pf3D7_06_v3-;Alias=;ID=PF3D7_1342900-D1-4-Pf3D7_06_v3;pvalue=0.000608;sequence=TACCCA;
Pf3D7_06_v3	fimo	nucleotide_motif	624979	624984	30.4	+	.	Name=PF3D7_1342900-D1_Pf3D7_06_v3+;Alias=;ID=PF3D7_1342900-D1-5-Pf3D7_06_v3;pvalue=0.000911;sequence=TCCACA;
Pf3D7_06_v3	fimo	nucleotide_motif	624443	624448	29.6	+	.	Name=PF3D7_1342900-D1_Pf3D7_06_v3+;Alias=;ID=PF3D7_1342900-D1-6-Pf3D7_06_v3;pvalue=0.00109;sequence=GTCCTT;
Pf3D7_06_v3	fimo	nucleotide_motif	624287	624292	28.7	-	.	Name=PF3D7_1342900-D1_Pf3D7_06_v3-;Alias=;ID=PF3D7_1342900-D1-7-Pf3D7_06_v3;pvalue=0.00136;sequence=TCCTCT;
Pf3D7_06_v3	fimo	nucleotide_motif	624584	624589	28	-	.	Name=PF3D7_1342900-D1_Pf3D7_06_v3-;Alias=;ID=PF3D7_1342900-D1-8-Pf3D7_06_v3;pvalue=0.00157;sequence=TCTCCA;
Pf3D7_06_v3	fimo	nucleotide_motif	624978	624983	27.8	+	.	Name=PF3D7_1342900-D1_Pf3D7_06_v3+;Alias=;ID=PF3D7_1342900-D1-9-Pf3D7_06_v3;pvalue=0.00167;sequence=GTCCAC;
Pf3D7_06_v3	fimo	nucleotide_motif	624489	624494	27.2	+	.	Name=PF3D7_1342900-D1_Pf3D7_06_v3+;Alias=;ID=PF3D7_1342900-D1-10-Pf3D7_06_v3;pvalue=0.00189;sequence=AACCCA;
Pf3D7_06_v3	fimo	nucleotide_motif	624297	624302	26.9	+	.	Name=PF3D7_1342900-D1_Pf3D7_06_v3+;Alias=;ID=PF3D7_1342900-D1-11-Pf3D7_06_v3;pvalue=0.00204;sequence=TAACCG;
Pf3D7_06_v3	fimo	nucleotide_motif	624791	624796	26.3	+	.	Name=PF3D7_1342900-D1_Pf3D7_06_v3+;Alias=;ID=PF3D7_1342900-D1-12-Pf3D7_06_v3;pvalue=0.00236;sequence=ACACCA;
Pf3D7_06_v3	fimo	nucleotide_motif	624252	624257	25.7	-	.	Name=PF3D7_1342900-D1_Pf3D7_06_v3-;Alias=;ID=PF3D7_1342900-D1-13-Pf3D7_06_v3;pvalue=0.00269;sequence=ATCCAG;
Pf3D7_06_v3	fimo	nucleotide_motif	624392	624397	24.7	-	.	Name=PF3D7_1342900-D1_Pf3D7_06_v3-;Alias=;ID=PF3D7_1342900-D1-14-Pf3D7_06_v3;pvalue=0.00338;sequence=ACCCAA;
Pf3D7_06_v3	fimo	nucleotide_motif	624490	624495	24.7	+	.	Name=PF3D7_1342900-D1_Pf3D7_06_v3+;Alias=;ID=PF3D7_1342900-D1-15-Pf3D7_06_v3;pvalue=0.00338;sequence=ACCCAA;
Pf3D7_06_v3	fimo	nucleotide_motif	624972	624977	24.3	+	.	Name=PF3D7_1342900-D1_Pf3D7_06_v3+;Alias=;ID=PF3D7_1342900-D1-16-Pf3D7_06_v3;pvalue=0.00373;sequence=GCACAT;
Pf3D7_06_v3	fimo	nucleotide_motif	624444	624449	23.6	+	.	Name=PF3D7_1342900-D1_Pf3D7_06_v3+;Alias=;ID=PF3D7_1342900-D1-17-Pf3D7_06_v3;pvalue=0.00432;sequence=TCCTTG;
Pf3D7_06_v3	fimo	nucleotide_motif	631243	631248	44.6	-	.	Name=PF3D7_1342900-D1_Pf3D7_06_v3-;Alias=;ID=PF3D7_1342900-D1-1-Pf3D7_06_v3;pvalue=3.44e-05;sequence=TCCCCA;
Pf3D7_06_v3	fimo	nucleotide_motif	630694	630699	36.7	+	.	Name=PF3D7_1342900-D1_Pf3D7_06_v3+;Alias=;ID=PF3D7_1342900-D1-2-Pf3D7_06_v3;pvalue=0.000211;sequence=GCCTCC;
Pf3D7_06_v3	fimo	nucleotide_motif	631255	631260	36.5	-	.	Name=PF3D7_1342900-D1_Pf3D7_06_v3-;Alias=;ID=PF3D7_1342900-D1-3-Pf3D7_06_v3;pvalue=0.000221;sequence=CACCCG;
Pf3D7_06_v3	fimo	nucleotide_motif	630690	630695	34.2	-	.	Name=PF3D7_1342900-D1_Pf3D7_06_v3-;Alias=;ID=PF3D7_1342900-D1-4-Pf3D7_06_v3;pvalue=0.00038;sequence=GCATCG;
Pf3D7_06_v3	fimo	nucleotide_motif	631244	631249	34	-	.	Name=PF3D7_1342900-D1_Pf3D7_06_v3-;Alias=;ID=PF3D7_1342900-D1-5-Pf3D7_06_v3;pvalue=0.000395;sequence=TTCCCC;
Pf3D7_06_v3	fimo	nucleotide_motif	630679	630684	30.7	+	.	Name=PF3D7_1342900-D1_Pf3D7_06_v3+;Alias=;ID=PF3D7_1342900-D1-6-Pf3D7_06_v3;pvalue=0.000854;sequence=TCCACT;
Pf3D7_06_v3	fimo	nucleotide_motif	630356	630361	29.6	-	.	Name=PF3D7_1342900-D1_Pf3D7_06_v3-;Alias=;ID=PF3D7_1342900-D1-7-Pf3D7_06_v3;pvalue=0.00109;sequence=GTCCAT;
Pf3D7_06_v3	fimo	nucleotide_motif	630771	630776	29.2	+	.	Name=PF3D7_1342900-D1_Pf3D7_06_v3+;Alias=;ID=PF3D7_1342900-D1-8-Pf3D7_06_v3;pvalue=0.0012;sequence=GTCCTA;
Pf3D7_06_v3	fimo	nucleotide_motif	631254	631259	27.8	-	.	Name=PF3D7_1342900-D1_Pf3D7_06_v3-;Alias=;ID=PF3D7_1342900-D1-9-Pf3D7_06_v3;pvalue=0.00166;sequence=ACCCGT;
Pf3D7_06_v3	fimo	nucleotide_motif	630646	630651	27.3	+	.	Name=PF3D7_1342900-D1_Pf3D7_06_v3+;Alias=;ID=PF3D7_1342900-D1-10-Pf3D7_06_v3;pvalue=0.00185;sequence=TCAGCG;
Pf3D7_06_v3	fimo	nucleotide_motif	630480	630485	27.2	-	.	Name=PF3D7_1342900-D1_Pf3D7_06_v3-;Alias=;ID=PF3D7_1342900-D1-11-Pf3D7_06_v3;pvalue=0.00192;sequence=CACCCT;
Pf3D7_06_v3	fimo	nucleotide_motif	631251	631256	26.1	+	.	Name=PF3D7_1342900-D1_Pf3D7_06_v3+;Alias=;ID=PF3D7_1342900-D1-12-Pf3D7_06_v3;pvalue=0.00247;sequence=TCAACG;
Pf3D7_06_v3	fimo	nucleotide_motif	631241	631246	26	-	.	Name=PF3D7_1342900-D1_Pf3D7_06_v3-;Alias=;ID=PF3D7_1342900-D1-13-Pf3D7_06_v3;pvalue=0.00249;sequence=CCCACA;
Pf3D7_06_v3	fimo	nucleotide_motif	630479	630484	24.7	-	.	Name=PF3D7_1342900-D1_Pf3D7_06_v3-;Alias=;ID=PF3D7_1342900-D1-14-Pf3D7_06_v3;pvalue=0.00338;sequence=ACCCTA;
Pf3D7_06_v3	fimo	nucleotide_motif	630709	630714	24.1	-	.	Name=PF3D7_1342900-D1_Pf3D7_06_v3-;Alias=;ID=PF3D7_1342900-D1-15-Pf3D7_06_v3;pvalue=0.00391;sequence=GCCAAA;
Pf3D7_06_v3	fimo	nucleotide_motif	630695	630700	24	+	.	Name=PF3D7_1342900-D1_Pf3D7_06_v3+;Alias=;ID=PF3D7_1342900-D1-16-Pf3D7_06_v3;pvalue=0.004;sequence=CCTCCA;
Pf3D7_06_v3	fimo	nucleotide_motif	630481	630486	23.9	-	.	Name=PF3D7_1342900-D1_Pf3D7_06_v3-;Alias=;ID=PF3D7_1342900-D1-17-Pf3D7_06_v3;pvalue=0.0041;sequence=ACACCC;
Pf3D7_06_v3	fimo	nucleotide_motif	631256	631261	23.9	-	.	Name=PF3D7_1342900-D1_Pf3D7_06_v3-;Alias=;ID=PF3D7_1342900-D1-18-Pf3D7_06_v3;pvalue=0.0041;sequence=ACACCC;
Pf3D7_06_v3	fimo	nucleotide_motif	630358	630363	23.8	+	.	Name=PF3D7_1342900-D1_Pf3D7_06_v3+;Alias=;ID=PF3D7_1342900-D1-19-Pf3D7_06_v3;pvalue=0.00415;sequence=GGACAG;
Pf3D7_06_v3	fimo	nucleotide_motif	630715	630720	23.8	-	.	Name=PF3D7_1342900-D1_Pf3D7_06_v3-;Alias=;ID=PF3D7_1342900-D1-20-Pf3D7_06_v3;pvalue=0.00415;sequence=GCTACA;
Pf3D7_06_v3	fimo	nucleotide_motif	630651	630656	23.7	+	.	Name=PF3D7_1342900-D1_Pf3D7_06_v3+;Alias=;ID=PF3D7_1342900-D1-21-Pf3D7_06_v3;pvalue=0.00426;sequence=GTTTCG;
Pf3D7_06_v3	fimo	nucleotide_motif	642419	642424	44.6	+	.	Name=PF3D7_1342900-D1_Pf3D7_06_v3+;Alias=;ID=PF3D7_1342900-D1-1-Pf3D7_06_v3;pvalue=3.44e-05;sequence=TCCCCA;
Pf3D7_06_v3	fimo	nucleotide_motif	643080	643085	34.2	-	.	Name=PF3D7_1342900-D1_Pf3D7_06_v3-;Alias=;ID=PF3D7_1342900-D1-2-Pf3D7_06_v3;pvalue=0.00038;sequence=GCCATG;
Pf3D7_06_v3	fimo	nucleotide_motif	642418	642423	34	+	.	Name=PF3D7_1342900-D1_Pf3D7_06_v3+;Alias=;ID=PF3D7_1342900-D1-3-Pf3D7_06_v3;pvalue=0.000395;sequence=TTCCCC;
Pf3D7_06_v3	fimo	nucleotide_motif	643075	643080	29.2	-	.	Name=PF3D7_1342900-D1_Pf3D7_06_v3-;Alias=;ID=PF3D7_1342900-D1-4-Pf3D7_06_v3;pvalue=0.0012;sequence=GTCTCA;
Pf3D7_06_v3	fimo	nucleotide_motif	642818	642823	28.3	-	.	Name=PF3D7_1342900-D1_Pf3D7_06_v3-;Alias=;ID=PF3D7_1342900-D1-5-Pf3D7_06_v3;pvalue=0.00148;sequence=TCCTCA;
Pf3D7_06_v3	fimo	nucleotide_motif	642819	642824	27.8	-	.	Name=PF3D7_1342900-D1_Pf3D7_06_v3-;Alias=;ID=PF3D7_1342900-D1-6-Pf3D7_06_v3;pvalue=0.00167;sequence=GTCCTC;
Pf3D7_06_v3	fimo	nucleotide_motif	642421	642426	26	+	.	Name=PF3D7_1342900-D1_Pf3D7_06_v3+;Alias=;ID=PF3D7_1342900-D1-7-Pf3D7_06_v3;pvalue=0.00249;sequence=CCCACA;
Pf3D7_06_v3	fimo	nucleotide_motif	642786	642791	25.5	+	.	Name=PF3D7_1342900-D1_Pf3D7_06_v3+;Alias=;ID=PF3D7_1342900-D1-8-Pf3D7_06_v3;pvalue=0.0028;sequence=GCAACA;
Pf3D7_06_v3	fimo	nucleotide_motif	642453	642458	25.1	+	.	Name=PF3D7_1342900-D1_Pf3D7_06_v3+;Alias=;ID=PF3D7_1342900-D1-9-Pf3D7_06_v3;pvalue=0.00308;sequence=GTACTG;
Pf3D7_06_v3	fimo	nucleotide_motif	643301	643306	24.1	-	.	Name=PF3D7_1342900-D1_Pf3D7_06_v3-;Alias=;ID=PF3D7_1342900-D1-10-Pf3D7_06_v3;pvalue=0.00391;sequence=GCACTA;
Pf3D7_06_v3	fimo	nucleotide_motif	642229	642234	40	-	.	Name=PF3D7_1342900-D1_Pf3D7_06_v3-;Alias=;ID=PF3D7_1342900-D1-1-Pf3D7_06_v3;pvalue=9.87e-05;sequence=CCCCCA;
Pf3D7_06_v3	fimo	nucleotide_motif	642230	642235	37.1	-	.	Name=PF3D7_1342900-D1_Pf3D7_06_v3-;Alias=;ID=PF3D7_1342900-D1-2-Pf3D7_06_v3;pvalue=0.000194;sequence=ACCCCC;
Pf3D7_06_v3	fimo	nucleotide_motif	642593	642598	34.2	+	.	Name=PF3D7_1342900-D1_Pf3D7_06_v3+;Alias=;ID=PF3D7_1342900-D1-3-Pf3D7_06_v3;pvalue=0.00038;sequence=GCCATG;
Pf3D7_06_v3	fimo	nucleotide_motif	641974	641979	32.2	-	.	Name=PF3D7_1342900-D1_Pf3D7_06_v3-;Alias=;ID=PF3D7_1342900-D1-4-Pf3D7_06_v3;pvalue=0.000608;sequence=ATCCCA;
Pf3D7_06_v3	fimo	nucleotide_motif	642015	642020	31	+	.	Name=PF3D7_1342900-D1_Pf3D7_06_v3+;Alias=;ID=PF3D7_1342900-D1-5-Pf3D7_06_v3;pvalue=0.000795;sequence=GTACCA;
Pf3D7_06_v3	fimo	nucleotide_motif	642132	642137	29.6	+	.	Name=PF3D7_1342900-D1_Pf3D7_06_v3+;Alias=;ID=PF3D7_1342900-D1-6-Pf3D7_06_v3;pvalue=0.00109;sequence=GTCCTT;
Pf3D7_06_v3	fimo	nucleotide_motif	642598	642603	29.2	+	.	Name=PF3D7_1342900-D1_Pf3D7_06_v3+;Alias=;ID=PF3D7_1342900-D1-7-Pf3D7_06_v3;pvalue=0.0012;sequence=GTCTCA;
Pf3D7_06_v3	fimo	nucleotide_motif	641973	641978	28.7	-	.	Name=PF3D7_1342900-D1_Pf3D7_06_v3-;Alias=;ID=PF3D7_1342900-D1-8-Pf3D7_06_v3;pvalue=0.00136;sequence=TCCCAT;
Pf3D7_06_v3	fimo	nucleotide_motif	642110	642115	27.3	-	.	Name=PF3D7_1342900-D1_Pf3D7_06_v3-;Alias=;ID=PF3D7_1342900-D1-9-Pf3D7_06_v3;pvalue=0.00184;sequence=AACCCT;
Pf3D7_06_v3	fimo	nucleotide_motif	642093	642098	26.6	-	.	Name=PF3D7_1342900-D1_Pf3D7_06_v3-;Alias=;ID=PF3D7_1342900-D1-10-Pf3D7_06_v3;pvalue=0.00216;sequence=GAACCA;
Pf3D7_06_v3	fimo	nucleotide_motif	641817	641822	26.3	+	.	Name=PF3D7_1342900-D1_Pf3D7_06_v3+;Alias=;ID=PF3D7_1342900-D1-11-Pf3D7_06_v3;pvalue=0.00236;sequence=ACACCA;
Pf3D7_06_v3	fimo	nucleotide_motif	641924	641929	24.9	-	.	Name=PF3D7_1342900-D1_Pf3D7_06_v3-;Alias=;ID=PF3D7_1342900-D1-12-Pf3D7_06_v3;pvalue=0.00325;sequence=ACCTCT;
Pf3D7_06_v3	fimo	nucleotide_motif	642231	642236	24.9	-	.	Name=PF3D7_1342900-D1_Pf3D7_06_v3-;Alias=;ID=PF3D7_1342900-D1-13-Pf3D7_06_v3;pvalue=0.00326;sequence=AACCCC;
Pf3D7_06_v3	fimo	nucleotide_motif	642109	642114	24.7	-	.	Name=PF3D7_1342900-D1_Pf3D7_06_v3-;Alias=;ID=PF3D7_1342900-D1-14-Pf3D7_06_v3;pvalue=0.00338;sequence=ACCCTA;
Pf3D7_06_v3	fimo	nucleotide_motif	642228	642233	24.5	-	.	Name=PF3D7_1342900-D1_Pf3D7_06_v3-;Alias=;ID=PF3D7_1342900-D1-15-Pf3D7_06_v3;pvalue=0.00358;sequence=CCCCAA;
Pf3D7_06_v3	fimo	nucleotide_motif	641816	641821	24.2	+	.	Name=PF3D7_1342900-D1_Pf3D7_06_v3+;Alias=;ID=PF3D7_1342900-D1-16-Pf3D7_06_v3;pvalue=0.00377;sequence=GACACC;
Pf3D7_06_v3	fimo	nucleotide_motif	642372	642377	24.1	+	.	Name=PF3D7_1342900-D1_Pf3D7_06_v3+;Alias=;ID=PF3D7_1342900-D1-17-Pf3D7_06_v3;pvalue=0.00391;sequence=GCACTA;
Pf3D7_06_v3	fimo	nucleotide_motif	656189	656194	37.2	+	.	Name=PF3D7_1342900-D1_Pf3D7_06_v3+;Alias=;ID=PF3D7_1342900-D1-1-Pf3D7_06_v3;pvalue=0.000188;sequence=TCTCCG;
Pf3D7_06_v3	fimo	nucleotide_motif	656332	656337	36.5	-	.	Name=PF3D7_1342900-D1_Pf3D7_06_v3-;Alias=;ID=PF3D7_1342900-D1-2-Pf3D7_06_v3;pvalue=0.000222;sequence=GCCTGG;
Pf3D7_06_v3	fimo	nucleotide_motif	655927	655932	35.8	+	.	Name=PF3D7_1342900-D1_Pf3D7_06_v3+;Alias=;ID=PF3D7_1342900-D1-3-Pf3D7_06_v3;pvalue=0.000261;sequence=TTCCCT;
Pf3D7_06_v3	fimo	nucleotide_motif	656668	656673	35.8	-	.	Name=PF3D7_1342900-D1_Pf3D7_06_v3-;Alias=;ID=PF3D7_1342900-D1-4-Pf3D7_06_v3;pvalue=0.000261;sequence=TTCCCT;
Pf3D7_06_v3	fimo	nucleotide_motif	656193	656198	35.7	-	.	Name=PF3D7_1342900-D1_Pf3D7_06_v3-;Alias=;ID=PF3D7_1342900-D1-5-Pf3D7_06_v3;pvalue=0.000271;sequence=ACACCG;
Pf3D7_06_v3	fimo	nucleotide_motif	656330	656335	34.9	+	.	Name=PF3D7_1342900-D1_Pf3D7_06_v3+;Alias=;ID=PF3D7_1342900-D1-6-Pf3D7_06_v3;pvalue=0.000324;sequence=GACCAG;
Pf3D7_06_v3	fimo	nucleotide_motif	656293	656298	34.6	+	.	Name=PF3D7_1342900-D1_Pf3D7_06_v3+;Alias=;ID=PF3D7_1342900-D1-7-Pf3D7_06_v3;pvalue=0.000344;sequence=ACCTCG;
Pf3D7_06_v3	fimo	nucleotide_motif	656341	656346	29.6	-	.	Name=PF3D7_1342900-D1_Pf3D7_06_v3-;Alias=;ID=PF3D7_1342900-D1-8-Pf3D7_06_v3;pvalue=0.00109;sequence=GTCTCT;
Pf3D7_06_v3	fimo	nucleotide_motif	656311	656316	29.6	+	.	Name=PF3D7_1342900-D1_Pf3D7_06_v3+;Alias=;ID=PF3D7_1342900-D1-9-Pf3D7_06_v3;pvalue=0.00109;sequence=GTCTCT;
Pf3D7_06_v3	fimo	nucleotide_motif	655919	655924	29	-	.	Name=PF3D7_1342900-D1_Pf3D7_06_v3-;Alias=;ID=PF3D7_1342900-D1-10-Pf3D7_06_v3;pvalue=0.00127;sequence=GTTCCT;
Pf3D7_06_v3	fimo	nucleotide_motif	656667	656672	28.3	-	.	Name=PF3D7_1342900-D1_Pf3D7_06_v3-;Alias=;ID=PF3D7_1342900-D1-11-Pf3D7_06_v3;pvalue=0.00148;sequence=TCCCTA;
Pf3D7_06_v3	fimo	nucleotide_motif	656190	656195	27.9	+	.	Name=PF3D7_1342900-D1_Pf3D7_06_v3+;Alias=;ID=PF3D7_1342900-D1-12-Pf3D7_06_v3;pvalue=0.00164;sequence=CTCCGG;
Pf3D7_06_v3	fimo	nucleotide_motif	655928	655933	27.5	+	.	Name=PF3D7_1342900-D1_Pf3D7_06_v3+;Alias=;ID=PF3D7_1342900-D1-13-Pf3D7_06_v3;pvalue=0.00177;sequence=TCCCTC;
Pf3D7_06_v3	fimo	nucleotide_motif	655921	655926	26.8	+	.	Name=PF3D7_1342900-D1_Pf3D7_06_v3+;Alias=;ID=PF3D7_1342900-D1-14-Pf3D7_06_v3;pvalue=0.0021;sequence=GAACCT;
Pf3D7_06_v3	fimo	nucleotide_motif	656291	656296	26.8	+	.	Name=PF3D7_1342900-D1_Pf3D7_06_v3+;Alias=;ID=PF3D7_1342900-D1-15-Pf3D7_06_v3;pvalue=0.0021;sequence=GAACCT;
Pf3D7_06_v3	fimo	nucleotide_motif	656308	656313	25.4	-	.	Name=PF3D7_1342900-D1_Pf3D7_06_v3-;Alias=;ID=PF3D7_1342900-D1-16-Pf3D7_06_v3;pvalue=0.00291;sequence=GACCTA;
Pf3D7_06_v3	fimo	nucleotide_motif	656327	656332	25.1	-	.	Name=PF3D7_1342900-D1_Pf3D7_06_v3-;Alias=;ID=PF3D7_1342900-D1-17-Pf3D7_06_v3;pvalue=0.00308;sequence=GTCAAG;
Pf3D7_06_v3	fimo	nucleotide_motif	655912	655917	24.7	+	.	Name=PF3D7_1342900-D1_Pf3D7_06_v3+;Alias=;ID=PF3D7_1342900-D1-18-Pf3D7_06_v3;pvalue=0.00338;sequence=CTTCCG;
Pf3D7_06_v3	fimo	nucleotide_motif	655929	655934	24.7	+	.	Name=PF3D7_1342900-D1_Pf3D7_06_v3+;Alias=;ID=PF3D7_1342900-D1-19-Pf3D7_06_v3;pvalue=0.0034;sequence=CCCTCT;
Pf3D7_06_v3	fimo	nucleotide_motif	655975	655980	24.5	+	.	Name=PF3D7_1342900-D1_Pf3D7_06_v3+;Alias=;ID=PF3D7_1342900-D1-20-Pf3D7_06_v3;pvalue=0.00357;sequence=TCATCG;
Pf3D7_06_v3	fimo	nucleotide_motif	656156	656161	24.5	+	.	Name=PF3D7_1342900-D1_Pf3D7_06_v3+;Alias=;ID=PF3D7_1342900-D1-21-Pf3D7_06_v3;pvalue=0.00357;sequence=TCCATG;
Pf3D7_06_v3	fimo	nucleotide_motif	656333	656338	24	-	.	Name=PF3D7_1342900-D1_Pf3D7_06_v3-;Alias=;ID=PF3D7_1342900-D1-22-Pf3D7_06_v3;pvalue=0.00395;sequence=AGCCTG;
Pf3D7_06_v3	fimo	nucleotide_motif	656192	656197	23.8	-	.	Name=PF3D7_1342900-D1_Pf3D7_06_v3-;Alias=;ID=PF3D7_1342900-D1-23-Pf3D7_06_v3;pvalue=0.00416;sequence=CACCGG;
Pf3D7_06_v3	fimo	nucleotide_motif	655551	655556	37.1	-	.	Name=PF3D7_1342900-D1_Pf3D7_06_v3-;Alias=;ID=PF3D7_1342900-D1-1-Pf3D7_06_v3;pvalue=0.000193;sequence=GCTCCT;
Pf3D7_06_v3	fimo	nucleotide_motif	655096	655101	30.4	-	.	Name=PF3D7_1342900-D1_Pf3D7_06_v3-;Alias=;ID=PF3D7_1342900-D1-2-Pf3D7_06_v3;pvalue=0.000911;sequence=TCCACA;
Pf3D7_06_v3	fimo	nucleotide_motif	655725	655730	30.4	-	.	Name=PF3D7_1342900-D1_Pf3D7_06_v3-;Alias=;ID=PF3D7_1342900-D1-3-Pf3D7_06_v3;pvalue=0.000911;sequence=TCCACA;
Pf3D7_06_v3	fimo	nucleotide_motif	655097	655102	27.8	-	.	Name=PF3D7_1342900-D1_Pf3D7_06_v3-;Alias=;ID=PF3D7_1342900-D1-4-Pf3D7_06_v3;pvalue=0.00167;sequence=GTCCAC;
Pf3D7_06_v3	fimo	nucleotide_motif	655242	655247	27.5	-	.	Name=PF3D7_1342900-D1_Pf3D7_06_v3-;Alias=;ID=PF3D7_1342900-D1-5-Pf3D7_06_v3;pvalue=0.00179;sequence=ACGCCT;
Pf3D7_06_v3	fimo	nucleotide_motif	655244	655249	26.2	+	.	Name=PF3D7_1342900-D1_Pf3D7_06_v3+;Alias=;ID=PF3D7_1342900-D1-6-Pf3D7_06_v3;pvalue=0.00241;sequence=GCGTCT;
Pf3D7_06_v3	fimo	nucleotide_motif	655243	655248	26.2	-	.	Name=PF3D7_1342900-D1_Pf3D7_06_v3-;Alias=;ID=PF3D7_1342900-D1-7-Pf3D7_06_v3;pvalue=0.00242;sequence=GACGCC;
Pf3D7_06_v3	fimo	nucleotide_motif	655252	655257	24.6	-	.	Name=PF3D7_1342900-D1_Pf3D7_06_v3-;Alias=;ID=PF3D7_1342900-D1-8-Pf3D7_06_v3;pvalue=0.00343;sequence=GTTACG;
Pf3D7_06_v3	fimo	nucleotide_motif	655211	655216	24.5	+	.	Name=PF3D7_1342900-D1_Pf3D7_06_v3+;Alias=;ID=PF3D7_1342900-D1-9-Pf3D7_06_v3;pvalue=0.00357;sequence=TCACTG;
Pf3D7_06_v3	fimo	nucleotide_motif	655385	655390	24.3	-	.	Name=PF3D7_1342900-D1_Pf3D7_06_v3-;Alias=;ID=PF3D7_1342900-D1-10-Pf3D7_06_v3;pvalue=0.00373;sequence=GCATCT;
Pf3D7_06_v3	fimo	nucleotide_motif	655260	655265	23.6	-	.	Name=PF3D7_1342900-D1_Pf3D7_06_v3-;Alias=;ID=PF3D7_1342900-D1-11-Pf3D7_06_v3;pvalue=0.00432;sequence=TCCTTG;
Pf3D7_06_v3	fimo	nucleotide_motif	663046	663051	35.2	-	.	Name=PF3D7_1342900-D1_Pf3D7_06_v3-;Alias=;ID=PF3D7_1342900-D1-1-Pf3D7_06_v3;pvalue=0.000299;sequence=TTCCCA;
Pf3D7_06_v3	fimo	nucleotide_motif	663087	663092	35.2	+	.	Name=PF3D7_1342900-D1_Pf3D7_06_v3+;Alias=;ID=PF3D7_1342900-D1-2-Pf3D7_06_v3;pvalue=0.000299;sequence=TTCCCA;
Pf3D7_06_v3	fimo	nucleotide_motif	662663	662668	30.7	+	.	Name=PF3D7_1342900-D1_Pf3D7_06_v3+;Alias=;ID=PF3D7_1342900-D1-3-Pf3D7_06_v3;pvalue=0.000854;sequence=TCCACT;
Pf3D7_06_v3	fimo	nucleotide_motif	663065	663070	30	+	.	Name=PF3D7_1342900-D1_Pf3D7_06_v3+;Alias=;ID=PF3D7_1342900-D1-4-Pf3D7_06_v3;pvalue=0.00101;sequence=TTCCTG;
Pf3D7_06_v3	fimo	nucleotide_motif	662299	662304	29	-	.	Name=PF3D7_1342900-D1_Pf3D7_06_v3-;Alias=;ID=PF3D7_1342900-D1-5-Pf3D7_06_v3;pvalue=0.00127;sequence=GTTCCT;
Pf3D7_06_v3	fimo	nucleotide_motif	663064	663069	29	+	.	Name=PF3D7_1342900-D1_Pf3D7_06_v3+;Alias=;ID=PF3D7_1342900-D1-6-Pf3D7_06_v3;pvalue=0.00127;sequence=GTTCCT;
Pf3D7_06_v3	fimo	nucleotide_motif	663045	663050	28.7	-	.	Name=PF3D7_1342900-D1_Pf3D7_06_v3-;Alias=;ID=PF3D7_1342900-D1-7-Pf3D7_06_v3;pvalue=0.00136;sequence=TCCCAT;
Pf3D7_06_v3	fimo	nucleotide_motif	663088	663093	27.5	+	.	Name=PF3D7_1342900-D1_Pf3D7_06_v3+;Alias=;ID=PF3D7_1342900-D1-8-Pf3D7_06_v3;pvalue=0.00177;sequence=TCCCAC;
Pf3D7_06_v3	fimo	nucleotide_motif	662825	662830	26.3	-	.	Name=PF3D7_1342900-D1_Pf3D7_06_v3-;Alias=;ID=PF3D7_1342900-D1-9-Pf3D7_06_v3;pvalue=0.00236;sequence=ACACCA;
Pf3D7_06_v3	fimo	nucleotide_motif	663089	663094	26	+	.	Name=PF3D7_1342900-D1_Pf3D7_06_v3+;Alias=;ID=PF3D7_1342900-D1-10-Pf3D7_06_v3;pvalue=0.00249;sequence=CCCACA;
Pf3D7_06_v3	fimo	nucleotide_motif	662710	662715	25.7	+	.	Name=PF3D7_1342900-D1_Pf3D7_06_v3+;Alias=;ID=PF3D7_1342900-D1-11-Pf3D7_06_v3;pvalue=0.00269;sequence=ATCCAG;
Pf3D7_06_v3	fimo	nucleotide_motif	662661	662666	24.8	+	.	Name=PF3D7_1342900-D1_Pf3D7_06_v3+;Alias=;ID=PF3D7_1342900-D1-12-Pf3D7_06_v3;pvalue=0.00329;sequence=GATCCA;
Pf3D7_06_v3	fimo	nucleotide_motif	662659	662664	24.8	-	.	Name=PF3D7_1342900-D1_Pf3D7_06_v3-;Alias=;ID=PF3D7_1342900-D1-13-Pf3D7_06_v3;pvalue=0.00329;sequence=GATCCA;
Pf3D7_06_v3	fimo	nucleotide_motif	662605	662610	24	+	.	Name=PF3D7_1342900-D1_Pf3D7_06_v3+;Alias=;ID=PF3D7_1342900-D1-14-Pf3D7_06_v3;pvalue=0.00395;sequence=ACTCCA;
Pf3D7_06_v3	fimo	nucleotide_motif	662416	662421	24	+	.	Name=PF3D7_1342900-D1_Pf3D7_06_v3+;Alias=;ID=PF3D7_1342900-D1-15-Pf3D7_06_v3;pvalue=0.00399;sequence=TCTACG;
Pf3D7_06_v3	fimo	nucleotide_motif	662420	662425	23.7	-	.	Name=PF3D7_1342900-D1_Pf3D7_06_v3-;Alias=;ID=PF3D7_1342900-D1-16-Pf3D7_06_v3;pvalue=0.00426;sequence=GTTTCG;
Pf3D7_06_v3	fimo	nucleotide_motif	663004	663009	23.7	+	.	Name=PF3D7_1342900-D1_Pf3D7_06_v3+;Alias=;ID=PF3D7_1342900-D1-17-Pf3D7_06_v3;pvalue=0.00426;sequence=GTTTCG;
Pf3D7_06_v3	fimo	nucleotide_motif	669379	669384	45.3	+	.	Name=PF3D7_1342900-D1_Pf3D7_06_v3+;Alias=;ID=PF3D7_1342900-D1-1-Pf3D7_06_v3;pvalue=2.96e-05;sequence=TCCCCT;
Pf3D7_06_v3	fimo	nucleotide_motif	669343	669348	44.6	-	.	Name=PF3D7_1342900-D1_Pf3D7_06_v3-;Alias=;ID=PF3D7_1342900-D1-2-Pf3D7_06_v3;pvalue=3.44e-05;sequence=TCCCCA;
Pf3D7_06_v3	fimo	nucleotide_motif	669692	669697	40.8	+	.	Name=PF3D7_1342900-D1_Pf3D7_06_v3+;Alias=;ID=PF3D7_1342900-D1-3-Pf3D7_06_v3;pvalue=8.27e-05;sequence=ACCCCT;
Pf3D7_06_v3	fimo	nucleotide_motif	669551	669556	37.7	-	.	Name=PF3D7_1342900-D1_Pf3D7_06_v3-;Alias=;ID=PF3D7_1342900-D1-4-Pf3D7_06_v3;pvalue=0.000168;sequence=GCCCTT;
Pf3D7_06_v3	fimo	nucleotide_motif	669359	669364	35.2	+	.	Name=PF3D7_1342900-D1_Pf3D7_06_v3+;Alias=;ID=PF3D7_1342900-D1-5-Pf3D7_06_v3;pvalue=0.000299;sequence=TTCCCA;
Pf3D7_06_v3	fimo	nucleotide_motif	669344	669349	34	-	.	Name=PF3D7_1342900-D1_Pf3D7_06_v3-;Alias=;ID=PF3D7_1342900-D1-6-Pf3D7_06_v3;pvalue=0.000395;sequence=TTCCCC;
Pf3D7_06_v3	fimo	nucleotide_motif	669378	669383	34	+	.	Name=PF3D7_1342900-D1_Pf3D7_06_v3+;Alias=;ID=PF3D7_1342900-D1-7-Pf3D7_06_v3;pvalue=0.000395;sequence=TTCCCC;
Pf3D7_06_v3	fimo	nucleotide_motif	669557	669562	31	+	.	Name=PF3D7_1342900-D1_Pf3D7_06_v3+;Alias=;ID=PF3D7_1342900-D1-8-Pf3D7_06_v3;pvalue=0.000795;sequence=GTCACA;
Pf3D7_06_v3	fimo	nucleotide_motif	669135	669140	30.4	+	.	Name=PF3D7_1342900-D1_Pf3D7_06_v3+;Alias=;ID=PF3D7_1342900-D1-9-Pf3D7_06_v3;pvalue=0.000911;sequence=TCCACA;
Pf3D7_06_v3	fimo	nucleotide_motif	669552	669557	30	-	.	Name=PF3D7_1342900-D1_Pf3D7_06_v3-;Alias=;ID=PF3D7_1342900-D1-10-Pf3D7_06_v3;pvalue=0.00101;sequence=CGCCCT;
Pf3D7_06_v3	fimo	nucleotide_motif	669099	669104	28.7	+	.	Name=PF3D7_1342900-D1_Pf3D7_06_v3+;Alias=;ID=PF3D7_1342900-D1-11-Pf3D7_06_v3;pvalue=0.00136;sequence=TCCTCT;
Pf3D7_06_v3	fimo	nucleotide_motif	669360	669365	28.7	+	.	Name=PF3D7_1342900-D1_Pf3D7_06_v3+;Alias=;ID=PF3D7_1342900-D1-12-Pf3D7_06_v3;pvalue=0.00136;sequence=TCCCAT;
Pf3D7_06_v3	fimo	nucleotide_motif	669691	669696	28.6	+	.	Name=PF3D7_1342900-D1_Pf3D7_06_v3+;Alias=;ID=PF3D7_1342900-D1-13-Pf3D7_06_v3;pvalue=0.00137;sequence=TACCCC;
Pf3D7_06_v3	fimo	nucleotide_motif	669102	669107	28.2	+	.	Name=PF3D7_1342900-D1_Pf3D7_06_v3+;Alias=;ID=PF3D7_1342900-D1-14-Pf3D7_06_v3;pvalue=0.00151;sequence=TCTCCT;
Pf3D7_06_v3	fimo	nucleotide_motif	669167	669172	28	-	.	Name=PF3D7_1342900-D1_Pf3D7_06_v3-;Alias=;ID=PF3D7_1342900-D1-15-Pf3D7_06_v3;pvalue=0.00157;sequence=TCTCCA;
Pf3D7_06_v3	fimo	nucleotide_motif	669294	669299	28	-	.	Name=PF3D7_1342900-D1_Pf3D7_06_v3-;Alias=;ID=PF3D7_1342900-D1-16-Pf3D7_06_v3;pvalue=0.00157;sequence=TCTCCA;
Pf3D7_06_v3	fimo	nucleotide_motif	669756	669761	28	-	.	Name=PF3D7_1342900-D1_Pf3D7_06_v3-;Alias=;ID=PF3D7_1342900-D1-17-Pf3D7_06_v3;pvalue=0.00157;sequence=TCTCCA;
Pf3D7_06_v3	fimo	nucleotide_motif	669475	669480	28	+	.	Name=PF3D7_1342900-D1_Pf3D7_06_v3+;Alias=;ID=PF3D7_1342900-D1-18-Pf3D7_06_v3;pvalue=0.00157;sequence=TCTCCA;
Pf3D7_06_v3	fimo	nucleotide_motif	669295	669300	27.8	-	.	Name=PF3D7_1342900-D1_Pf3D7_06_v3-;Alias=;ID=PF3D7_1342900-D1-19-Pf3D7_06_v3;pvalue=0.00167;sequence=GTCTCC;
Pf3D7_06_v3	fimo	nucleotide_motif	669098	669103	27.8	+	.	Name=PF3D7_1342900-D1_Pf3D7_06_v3+;Alias=;ID=PF3D7_1342900-D1-20-Pf3D7_06_v3;pvalue=0.00167;sequence=GTCCTC;
Pf3D7_06_v3	fimo	nucleotide_motif	669556	669561	27.5	-	.	Name=PF3D7_1342900-D1_Pf3D7_06_v3-;Alias=;ID=PF3D7_1342900-D1-21-Pf3D7_06_v3;pvalue=0.00178;sequence=GTGACG;
Pf3D7_06_v3	fimo	nucleotide_motif	669120	669125	27.2	-	.	Name=PF3D7_1342900-D1_Pf3D7_06_v3-;Alias=;ID=PF3D7_1342900-D1-22-Pf3D7_06_v3;pvalue=0.0019;sequence=GCAGCA;
Pf3D7_06_v3	fimo	nucleotide_motif	669042	669047	26.4	+	.	Name=PF3D7_1342900-D1_Pf3D7_06_v3+;Alias=;ID=PF3D7_1342900-D1-23-Pf3D7_06_v3;pvalue=0.0023;sequence=ACCACT;
Pf3D7_06_v3	fimo	nucleotide_motif	669040	669045	26.3	+	.	Name=PF3D7_1342900-D1_Pf3D7_06_v3+;Alias=;ID=PF3D7_1342900-D1-24-Pf3D7_06_v3;pvalue=0.00236;sequence=ACACCA;
Pf3D7_06_v3	fimo	nucleotide_motif	669554	669559	26.2	-	.	Name=PF3D7_1342900-D1_Pf3D7_06_v3-;Alias=;ID=PF3D7_1342900-D1-25-Pf3D7_06_v3;pvalue=0.00242;sequence=GACGCC;
Pf3D7_06_v3	fimo	nucleotide_motif	669555	669560	26.1	+	.	Name=PF3D7_1342900-D1_Pf3D7_06_v3+;Alias=;ID=PF3D7_1342900-D1-26-Pf3D7_06_v3;pvalue=0.00245;sequence=GCGTCA;
Pf3D7_06_v3	fimo	nucleotide_motif	669121	669126	25.4	+	.	Name=PF3D7_1342900-D1_Pf3D7_06_v3+;Alias=;ID=PF3D7_1342900-D1-27-Pf3D7_06_v3;pvalue=0.00291;sequence=GCTGCT;
Pf3D7_06_v3	fimo	nucleotide_motif	669476	669481	25.3	+	.	Name=PF3D7_1342900-D1_Pf3D7_06_v3+;Alias=;ID=PF3D7_1342900-D1-28-Pf3D7_06_v3;pvalue=0.00292;sequence=CTCCAG;
Pf3D7_06_v3	fimo	nucleotide_motif	669553	669558	25.3	-	.	Name=PF3D7_1342900-D1_Pf3D7_06_v3-;Alias=;ID=PF3D7_1342900-D1-29-Pf3D7_06_v3;pvalue=0.00292;sequence=ACGCCC;
Pf3D7_06_v3	fimo	nucleotide_motif	669071	669076	25.1	+	.	Name=PF3D7_1342900-D1_Pf3D7_06_v3+;Alias=;ID=PF3D7_1342900-D1-30-Pf3D7_06_v3;pvalue=0.00308;sequence=GTACTG;
Pf3D7_06_v3	fimo	nucleotide_motif	669479	669484	25.1	-	.	Name=PF3D7_1342900-D1_Pf3D7_06_v3-;Alias=;ID=PF3D7_1342900-D1-31-Pf3D7_06_v3;pvalue=0.00308;sequence=GTACTG;
Pf3D7_06_v3	fimo	nucleotide_motif	669342	669347	24.7	-	.	Name=PF3D7_1342900-D1_Pf3D7_06_v3-;Alias=;ID=PF3D7_1342900-D1-32-Pf3D7_06_v3;pvalue=0.0034;sequence=CCCCAT;
Pf3D7_06_v3	fimo	nucleotide_motif	669380	669385	24.7	+	.	Name=PF3D7_1342900-D1_Pf3D7_06_v3+;Alias=;ID=PF3D7_1342900-D1-33-Pf3D7_06_v3;pvalue=0.0034;sequence=CCCCTT;
Pf3D7_06_v3	fimo	nucleotide_motif	669693	669698	24.5	+	.	Name=PF3D7_1342900-D1_Pf3D7_06_v3+;Alias=;ID=PF3D7_1342900-D1-34-Pf3D7_06_v3;pvalue=0.00358;sequence=CCCCTA;
Pf3D7_06_v3	fimo	nucleotide_motif	669628	669633	23.8	-	.	Name=PF3D7_1342900-D1_Pf3D7_06_v3-;Alias=;ID=PF3D7_1342900-D1-35-Pf3D7_06_v3;pvalue=0.00415;sequence=GGCATG;
Pf3D7_06_v3	fimo	nucleotide_motif	668063	668068	39.3	+	.	Name=PF3D7_1342900-D1_Pf3D7_06_v3+;Alias=;ID=PF3D7_1342900-D1-1-Pf3D7_06_v3;pvalue=0.000118;sequence=GCCACA;
Pf3D7_06_v3	fimo	nucleotide_motif	668687	668692	35.8	-	.	Name=PF3D7_1342900-D1_Pf3D7_06_v3-;Alias=;ID=PF3D7_1342900-D1-2-Pf3D7_06_v3;pvalue=0.000261;sequence=TTCCCT;
Pf3D7_06_v3	fimo	nucleotide_motif	668847	668852	34.6	+	.	Name=PF3D7_1342900-D1_Pf3D7_06_v3+;Alias=;ID=PF3D7_1342900-D1-3-Pf3D7_06_v3;pvalue=0.000344;sequence=ACCCAG;
Pf3D7_06_v3	fimo	nucleotide_motif	668094	668099	31	-	.	Name=PF3D7_1342900-D1_Pf3D7_06_v3-;Alias=;ID=PF3D7_1342900-D1-4-Pf3D7_06_v3;pvalue=0.000795;sequence=GTCACA;
Pf3D7_06_v3	fimo	nucleotide_motif	668134	668139	30.4	-	.	Name=PF3D7_1342900-D1_Pf3D7_06_v3-;Alias=;ID=PF3D7_1342900-D1-5-Pf3D7_06_v3;pvalue=0.000911;sequence=TCACCA;
Pf3D7_06_v3	fimo	nucleotide_motif	668307	668312	30.4	-	.	Name=PF3D7_1342900-D1_Pf3D7_06_v3-;Alias=;ID=PF3D7_1342900-D1-6-Pf3D7_06_v3;pvalue=0.000911;sequence=TCCACA;
Pf3D7_06_v3	fimo	nucleotide_motif	668686	668691	28.7	-	.	Name=PF3D7_1342900-D1_Pf3D7_06_v3-;Alias=;ID=PF3D7_1342900-D1-7-Pf3D7_06_v3;pvalue=0.00136;sequence=TCCCTT;
Pf3D7_06_v3	fimo	nucleotide_motif	668060	668065	28	-	.	Name=PF3D7_1342900-D1_Pf3D7_06_v3-;Alias=;ID=PF3D7_1342900-D1-8-Pf3D7_06_v3;pvalue=0.0016;sequence=GGCCAA;
Pf3D7_06_v3	fimo	nucleotide_motif	668845	668850	27.9	+	.	Name=PF3D7_1342900-D1_Pf3D7_06_v3+;Alias=;ID=PF3D7_1342900-D1-9-Pf3D7_06_v3;pvalue=0.00162;sequence=TCACCC;
Pf3D7_06_v3	fimo	nucleotide_motif	668368	668373	27.3	-	.	Name=PF3D7_1342900-D1_Pf3D7_06_v3-;Alias=;ID=PF3D7_1342900-D1-10-Pf3D7_06_v3;pvalue=0.00184;sequence=AACCCT;
Pf3D7_06_v3	fimo	nucleotide_motif	668864	668869	27.3	+	.	Name=PF3D7_1342900-D1_Pf3D7_06_v3+;Alias=;ID=PF3D7_1342900-D1-11-Pf3D7_06_v3;pvalue=0.00184;sequence=AACCCT;
Pf3D7_06_v3	fimo	nucleotide_motif	668062	668067	27.3	+	.	Name=PF3D7_1342900-D1_Pf3D7_06_v3+;Alias=;ID=PF3D7_1342900-D1-12-Pf3D7_06_v3;pvalue=0.00186;sequence=GGCCAC;
Pf3D7_06_v3	fimo	nucleotide_motif	668067	668072	27.2	+	.	Name=PF3D7_1342900-D1_Pf3D7_06_v3+;Alias=;ID=PF3D7_1342900-D1-13-Pf3D7_06_v3;pvalue=0.00192;sequence=CACCCT;
Pf3D7_06_v3	fimo	nucleotide_motif	668846	668851	26.9	+	.	Name=PF3D7_1342900-D1_Pf3D7_06_v3+;Alias=;ID=PF3D7_1342900-D1-14-Pf3D7_06_v3;pvalue=0.00204;sequence=CACCCA;
Pf3D7_06_v3	fimo	nucleotide_motif	668991	668996	26.4	+	.	Name=PF3D7_1342900-D1_Pf3D7_06_v3+;Alias=;ID=PF3D7_1342900-D1-15-Pf3D7_06_v3;pvalue=0.0023;sequence=ACACCT;
Pf3D7_06_v3	fimo	nucleotide_motif	668964	668969	26	-	.	Name=PF3D7_1342900-D1_Pf3D7_06_v3-;Alias=;ID=PF3D7_1342900-D1-16-Pf3D7_06_v3;pvalue=0.00251;sequence=GCAACT;
Pf3D7_06_v3	fimo	nucleotide_motif	668630	668635	25	-	.	Name=PF3D7_1342900-D1_Pf3D7_06_v3-;Alias=;ID=PF3D7_1342900-D1-17-Pf3D7_06_v3;pvalue=0.00316;sequence=GATCCT;
Pf3D7_06_v3	fimo	nucleotide_motif	668068	668073	24.9	+	.	Name=PF3D7_1342900-D1_Pf3D7_06_v3+;Alias=;ID=PF3D7_1342900-D1-18-Pf3D7_06_v3;pvalue=0.00325;sequence=ACCCTT;
Pf3D7_06_v3	fimo	nucleotide_motif	668367	668372	24.9	-	.	Name=PF3D7_1342900-D1_Pf3D7_06_v3-;Alias=;ID=PF3D7_1342900-D1-19-Pf3D7_06_v3;pvalue=0.00325;sequence=ACCCTT;
Pf3D7_06_v3	fimo	nucleotide_motif	668632	668637	24.8	+	.	Name=PF3D7_1342900-D1_Pf3D7_06_v3+;Alias=;ID=PF3D7_1342900-D1-20-Pf3D7_06_v3;pvalue=0.00329;sequence=GATCCA;
Pf3D7_06_v3	fimo	nucleotide_motif	668866	668871	24.5	+	.	Name=PF3D7_1342900-D1_Pf3D7_06_v3+;Alias=;ID=PF3D7_1342900-D1-21-Pf3D7_06_v3;pvalue=0.00358;sequence=CCCTCA;
Pf3D7_06_v3	fimo	nucleotide_motif	668738	668743	24.3	+	.	Name=PF3D7_1342900-D1_Pf3D7_06_v3+;Alias=;ID=PF3D7_1342900-D1-22-Pf3D7_06_v3;pvalue=0.00373;sequence=GCACAT;
Pf3D7_06_v3	fimo	nucleotide_motif	668826	668831	24.3	-	.	Name=PF3D7_1342900-D1_Pf3D7_06_v3-;Alias=;ID=PF3D7_1342900-D1-23-Pf3D7_06_v3;pvalue=0.00373;sequence=GCACAT;
Pf3D7_06_v3	fimo	nucleotide_motif	668059	668064	24.1	-	.	Name=PF3D7_1342900-D1_Pf3D7_06_v3-;Alias=;ID=PF3D7_1342900-D1-24-Pf3D7_06_v3;pvalue=0.00391;sequence=GCCAAA;
Pf3D7_06_v3	fimo	nucleotide_motif	668656	668661	24.1	-	.	Name=PF3D7_1342900-D1_Pf3D7_06_v3-;Alias=;ID=PF3D7_1342900-D1-25-Pf3D7_06_v3;pvalue=0.00391;sequence=GCCATA;
Pf3D7_06_v3	fimo	nucleotide_motif	668811	668816	24.1	+	.	Name=PF3D7_1342900-D1_Pf3D7_06_v3+;Alias=;ID=PF3D7_1342900-D1-26-Pf3D7_06_v3;pvalue=0.00391;sequence=GCCATA;
Pf3D7_06_v3	fimo	nucleotide_motif	668066	668071	23.9	+	.	Name=PF3D7_1342900-D1_Pf3D7_06_v3+;Alias=;ID=PF3D7_1342900-D1-27-Pf3D7_06_v3;pvalue=0.0041;sequence=ACACCC;
Pf3D7_06_v3	fimo	nucleotide_motif	671396	671401	34.6	-	.	Name=PF3D7_1342900-D1_Pf3D7_06_v3-;Alias=;ID=PF3D7_1342900-D1-1-Pf3D7_06_v3;pvalue=0.000344;sequence=ACCCAG;
Pf3D7_06_v3	fimo	nucleotide_motif	671456	671461	31.3	+	.	Name=PF3D7_1342900-D1_Pf3D7_06_v3+;Alias=;ID=PF3D7_1342900-D1-2-Pf3D7_06_v3;pvalue=0.000736;sequence=GTACCT;
Pf3D7_06_v3	fimo	nucleotide_motif	671304	671309	30.7	+	.	Name=PF3D7_1342900-D1_Pf3D7_06_v3+;Alias=;ID=PF3D7_1342900-D1-3-Pf3D7_06_v3;pvalue=0.000854;sequence=TCACCT;
Pf3D7_06_v3	fimo	nucleotide_motif	670930	670935	30.4	-	.	Name=PF3D7_1342900-D1_Pf3D7_06_v3-;Alias=;ID=PF3D7_1342900-D1-4-Pf3D7_06_v3;pvalue=0.000911;sequence=TCCACA;
Pf3D7_06_v3	fimo	nucleotide_motif	671139	671144	30.4	-	.	Name=PF3D7_1342900-D1_Pf3D7_06_v3-;Alias=;ID=PF3D7_1342900-D1-5-Pf3D7_06_v3;pvalue=0.000911;sequence=TCACCA;
Pf3D7_06_v3	fimo	nucleotide_motif	671390	671395	29.2	+	.	Name=PF3D7_1342900-D1_Pf3D7_06_v3+;Alias=;ID=PF3D7_1342900-D1-6-Pf3D7_06_v3;pvalue=0.0012;sequence=GTCTCA;
Pf3D7_06_v3	fimo	nucleotide_motif	671830	671835	29.2	+	.	Name=PF3D7_1342900-D1_Pf3D7_06_v3+;Alias=;ID=PF3D7_1342900-D1-7-Pf3D7_06_v3;pvalue=0.0012;sequence=GTCCAA;
Pf3D7_06_v3	fimo	nucleotide_motif	671828	671833	29.2	-	.	Name=PF3D7_1342900-D1_Pf3D7_06_v3-;Alias=;ID=PF3D7_1342900-D1-8-Pf3D7_06_v3;pvalue=0.00121;sequence=GGACCA;
Pf3D7_06_v3	fimo	nucleotide_motif	671613	671618	28	-	.	Name=PF3D7_1342900-D1_Pf3D7_06_v3-;Alias=;ID=PF3D7_1342900-D1-9-Pf3D7_06_v3;pvalue=0.00158;sequence=GGCTCT;
Pf3D7_06_v3	fimo	nucleotide_motif	671829	671834	27.8	+	.	Name=PF3D7_1342900-D1_Pf3D7_06_v3+;Alias=;ID=PF3D7_1342900-D1-10-Pf3D7_06_v3;pvalue=0.00164;sequence=GGTCCA;
Pf3D7_06_v3	fimo	nucleotide_motif	671614	671619	27.7	+	.	Name=PF3D7_1342900-D1_Pf3D7_06_v3+;Alias=;ID=PF3D7_1342900-D1-11-Pf3D7_06_v3;pvalue=0.00171;sequence=GAGCCT;
Pf3D7_06_v3	fimo	nucleotide_motif	671397	671402	27.2	-	.	Name=PF3D7_1342900-D1_Pf3D7_06_v3-;Alias=;ID=PF3D7_1342900-D1-12-Pf3D7_06_v3;pvalue=0.00189;sequence=AACCCA;
Pf3D7_06_v3	fimo	nucleotide_motif	671616	671621	27.2	+	.	Name=PF3D7_1342900-D1_Pf3D7_06_v3+;Alias=;ID=PF3D7_1342900-D1-13-Pf3D7_06_v3;pvalue=0.00192;sequence=GCCTGT;
Pf3D7_06_v3	fimo	nucleotide_motif	671277	671282	26.6	-	.	Name=PF3D7_1342900-D1_Pf3D7_06_v3-;Alias=;ID=PF3D7_1342900-D1-14-Pf3D7_06_v3;pvalue=0.00216;sequence=GACACA;
Pf3D7_06_v3	fimo	nucleotide_motif	671278	671283	26.6	+	.	Name=PF3D7_1342900-D1_Pf3D7_06_v3+;Alias=;ID=PF3D7_1342900-D1-15-Pf3D7_06_v3;pvalue=0.00219;sequence=GTGTCG;
Pf3D7_06_v3	fimo	nucleotide_motif	671280	671285	26.6	+	.	Name=PF3D7_1342900-D1_Pf3D7_06_v3+;Alias=;ID=PF3D7_1342900-D1-16-Pf3D7_06_v3;pvalue=0.00219;sequence=GTCGAG;
Pf3D7_06_v3	fimo	nucleotide_motif	670992	670997	26.4	-	.	Name=PF3D7_1342900-D1_Pf3D7_06_v3-;Alias=;ID=PF3D7_1342900-D1-17-Pf3D7_06_v3;pvalue=0.0023;sequence=ACACCT;
Pf3D7_06_v3	fimo	nucleotide_motif	671137	671142	26.4	-	.	Name=PF3D7_1342900-D1_Pf3D7_06_v3-;Alias=;ID=PF3D7_1342900-D1-18-Pf3D7_06_v3;pvalue=0.0023;sequence=ACCACT;
Pf3D7_06_v3	fimo	nucleotide_motif	670900	670905	26.4	+	.	Name=PF3D7_1342900-D1_Pf3D7_06_v3+;Alias=;ID=PF3D7_1342900-D1-19-Pf3D7_06_v3;pvalue=0.0023;sequence=ACACCT;
Pf3D7_06_v3	fimo	nucleotide_motif	671713	671718	25.7	+	.	Name=PF3D7_1342900-D1_Pf3D7_06_v3+;Alias=;ID=PF3D7_1342900-D1-20-Pf3D7_06_v3;pvalue=0.00269;sequence=TACCTG;
Pf3D7_06_v3	fimo	nucleotide_motif	671041	671046	25.6	+	.	Name=PF3D7_1342900-D1_Pf3D7_06_v3+;Alias=;ID=PF3D7_1342900-D1-21-Pf3D7_06_v3;pvalue=0.00277;sequence=GACCAT;
Pf3D7_06_v3	fimo	nucleotide_motif	671827	671832	25.6	-	.	Name=PF3D7_1342900-D1_Pf3D7_06_v3-;Alias=;ID=PF3D7_1342900-D1-22-Pf3D7_06_v3;pvalue=0.00277;sequence=GACCAT;
Pf3D7_06_v3	fimo	nucleotide_motif	671393	671398	24.5	+	.	Name=PF3D7_1342900-D1_Pf3D7_06_v3+;Alias=;ID=PF3D7_1342900-D1-23-Pf3D7_06_v3;pvalue=0.00357;sequence=TCACTG;
Pf3D7_06_v3	fimo	nucleotide_motif	671615	671620	24	+	.	Name=PF3D7_1342900-D1_Pf3D7_06_v3+;Alias=;ID=PF3D7_1342900-D1-24-Pf3D7_06_v3;pvalue=0.00395;sequence=AGCCTG;
Pf3D7_06_v3	fimo	nucleotide_motif	673278	673283	35.2	-	.	Name=PF3D7_1342900-D1_Pf3D7_06_v3-;Alias=;ID=PF3D7_1342900-D1-1-Pf3D7_06_v3;pvalue=0.000299;sequence=TTCCCA;
Pf3D7_06_v3	fimo	nucleotide_motif	673960	673965	34.6	-	.	Name=PF3D7_1342900-D1_Pf3D7_06_v3-;Alias=;ID=PF3D7_1342900-D1-2-Pf3D7_06_v3;pvalue=0.000344;sequence=ACCTCG;
Pf3D7_06_v3	fimo	nucleotide_motif	673935	673940	33.6	+	.	Name=PF3D7_1342900-D1_Pf3D7_06_v3+;Alias=;ID=PF3D7_1342900-D1-3-Pf3D7_06_v3;pvalue=0.000433;sequence=GCTTCG;
Pf3D7_06_v3	fimo	nucleotide_motif	673938	673943	33.1	+	.	Name=PF3D7_1342900-D1_Pf3D7_06_v3+;Alias=;ID=PF3D7_1342900-D1-4-Pf3D7_06_v3;pvalue=0.000484;sequence=TCGCCT;
Pf3D7_06_v3	fimo	nucleotide_motif	673962	673967	30.7	-	.	Name=PF3D7_1342900-D1_Pf3D7_06_v3-;Alias=;ID=PF3D7_1342900-D1-5-Pf3D7_06_v3;pvalue=0.000854;sequence=TCACCT;
Pf3D7_06_v3	fimo	nucleotide_motif	674044	674049	30	+	.	Name=PF3D7_1342900-D1_Pf3D7_06_v3+;Alias=;ID=PF3D7_1342900-D1-6-Pf3D7_06_v3;pvalue=0.00101;sequence=TTCCAG;
Pf3D7_06_v3	fimo	nucleotide_motif	673357	673362	29.6	-	.	Name=PF3D7_1342900-D1_Pf3D7_06_v3-;Alias=;ID=PF3D7_1342900-D1-7-Pf3D7_06_v3;pvalue=0.00109;sequence=GTCCAT;
Pf3D7_06_v3	fimo	nucleotide_motif	673413	673418	29.6	+	.	Name=PF3D7_1342900-D1_Pf3D7_06_v3+;Alias=;ID=PF3D7_1342900-D1-8-Pf3D7_06_v3;pvalue=0.00109;sequence=GTCCTT;
Pf3D7_06_v3	fimo	nucleotide_motif	673277	673282	28.3	-	.	Name=PF3D7_1342900-D1_Pf3D7_06_v3-;Alias=;ID=PF3D7_1342900-D1-9-Pf3D7_06_v3;pvalue=0.00148;sequence=TCCCAA;
Pf3D7_06_v3	fimo	nucleotide_motif	673594	673599	25.1	+	.	Name=PF3D7_1342900-D1_Pf3D7_06_v3+;Alias=;ID=PF3D7_1342900-D1-10-Pf3D7_06_v3;pvalue=0.00308;sequence=GTCATG;
Pf3D7_06_v3	fimo	nucleotide_motif	673857	673862	24.5	+	.	Name=PF3D7_1342900-D1_Pf3D7_06_v3+;Alias=;ID=PF3D7_1342900-D1-11-Pf3D7_06_v3;pvalue=0.00357;sequence=TCCAAG;
Pf3D7_06_v3	fimo	nucleotide_motif	673506	673511	24.3	+	.	Name=PF3D7_1342900-D1_Pf3D7_06_v3+;Alias=;ID=PF3D7_1342900-D1-12-Pf3D7_06_v3;pvalue=0.00373;sequence=GCACAT;
Pf3D7_06_v3	fimo	nucleotide_motif	673832	673837	24.3	+	.	Name=PF3D7_1342900-D1_Pf3D7_06_v3+;Alias=;ID=PF3D7_1342900-D1-13-Pf3D7_06_v3;pvalue=0.00373;sequence=GCACAT;
Pf3D7_06_v3	fimo	nucleotide_motif	673514	673519	23.7	+	.	Name=PF3D7_1342900-D1_Pf3D7_06_v3+;Alias=;ID=PF3D7_1342900-D1-14-Pf3D7_06_v3;pvalue=0.00426;sequence=GTTCAG;
Pf3D7_06_v3	fimo	nucleotide_motif	673586	673591	23.7	-	.	Name=PF3D7_1342900-D1_Pf3D7_06_v3-;Alias=;ID=PF3D7_1342900-D1-15-Pf3D7_06_v3;pvalue=0.00426;sequence=GTTCAG;
Pf3D7_06_v3	fimo	nucleotide_motif	678456	678461	35.2	+	.	Name=PF3D7_1342900-D1_Pf3D7_06_v3+;Alias=;ID=PF3D7_1342900-D1-1-Pf3D7_06_v3;pvalue=0.000299;sequence=TTCCCA;
Pf3D7_06_v3	fimo	nucleotide_motif	678087	678092	33.1	-	.	Name=PF3D7_1342900-D1_Pf3D7_06_v3-;Alias=;ID=PF3D7_1342900-D1-2-Pf3D7_06_v3;pvalue=0.000484;sequence=TCGCCT;
Pf3D7_06_v3	fimo	nucleotide_motif	678457	678462	28.7	+	.	Name=PF3D7_1342900-D1_Pf3D7_06_v3+;Alias=;ID=PF3D7_1342900-D1-3-Pf3D7_06_v3;pvalue=0.00136;sequence=TCCCAT;
Pf3D7_06_v3	fimo	nucleotide_motif	678158	678163	28.5	-	.	Name=PF3D7_1342900-D1_Pf3D7_06_v3-;Alias=;ID=PF3D7_1342900-D1-4-Pf3D7_06_v3;pvalue=0.0014;sequence=GTTCCA;
Pf3D7_06_v3	fimo	nucleotide_motif	678575	678580	28.3	-	.	Name=PF3D7_1342900-D1_Pf3D7_06_v3-;Alias=;ID=PF3D7_1342900-D1-5-Pf3D7_06_v3;pvalue=0.00148;sequence=TCCTCA;
Pf3D7_06_v3	fimo	nucleotide_motif	678046	678051	28.3	+	.	Name=PF3D7_1342900-D1_Pf3D7_06_v3+;Alias=;ID=PF3D7_1342900-D1-6-Pf3D7_06_v3;pvalue=0.00148;sequence=TCCTCA;
Pf3D7_06_v3	fimo	nucleotide_motif	678784	678789	28.3	+	.	Name=PF3D7_1342900-D1_Pf3D7_06_v3+;Alias=;ID=PF3D7_1342900-D1-7-Pf3D7_06_v3;pvalue=0.00148;sequence=TCCTCA;
Pf3D7_06_v3	fimo	nucleotide_motif	678576	678581	27.8	-	.	Name=PF3D7_1342900-D1_Pf3D7_06_v3-;Alias=;ID=PF3D7_1342900-D1-8-Pf3D7_06_v3;pvalue=0.00167;sequence=GTCCTC;
Pf3D7_06_v3	fimo	nucleotide_motif	678791	678796	27.6	-	.	Name=PF3D7_1342900-D1_Pf3D7_06_v3-;Alias=;ID=PF3D7_1342900-D1-9-Pf3D7_06_v3;pvalue=0.00173;sequence=GCACGT;
Pf3D7_06_v3	fimo	nucleotide_motif	678567	678572	26.6	+	.	Name=PF3D7_1342900-D1_Pf3D7_06_v3+;Alias=;ID=PF3D7_1342900-D1-10-Pf3D7_06_v3;pvalue=0.0022;sequence=CTCACG;
Pf3D7_06_v3	fimo	nucleotide_motif	678792	678797	25.5	-	.	Name=PF3D7_1342900-D1_Pf3D7_06_v3-;Alias=;ID=PF3D7_1342900-D1-11-Pf3D7_06_v3;pvalue=0.00281;sequence=AGCACG;
Pf3D7_06_v3	fimo	nucleotide_motif	678033	678038	25.1	-	.	Name=PF3D7_1342900-D1_Pf3D7_06_v3-;Alias=;ID=PF3D7_1342900-D1-12-Pf3D7_06_v3;pvalue=0.00308;sequence=GTACAG;
Pf3D7_06_v3	fimo	nucleotide_motif	678401	678406	25.1	-	.	Name=PF3D7_1342900-D1_Pf3D7_06_v3-;Alias=;ID=PF3D7_1342900-D1-13-Pf3D7_06_v3;pvalue=0.00308;sequence=GTCAAG;
Pf3D7_06_v3	fimo	nucleotide_motif	678421	678426	25.1	+	.	Name=PF3D7_1342900-D1_Pf3D7_06_v3+;Alias=;ID=PF3D7_1342900-D1-14-Pf3D7_06_v3;pvalue=0.00308;sequence=GTACAG;
Pf3D7_06_v3	fimo	nucleotide_motif	678472	678477	25.1	-	.	Name=PF3D7_1342900-D1_Pf3D7_06_v3-;Alias=;ID=PF3D7_1342900-D1-15-Pf3D7_06_v3;pvalue=0.00308;sequence=GTCATG;
Pf3D7_06_v3	fimo	nucleotide_motif	678451	678456	24.2	+	.	Name=PF3D7_1342900-D1_Pf3D7_06_v3+;Alias=;ID=PF3D7_1342900-D1-16-Pf3D7_06_v3;pvalue=0.00376;sequence=ACTCCT;
Pf3D7_06_v3	fimo	nucleotide_motif	677880	677885	24.2	-	.	Name=PF3D7_1342900-D1_Pf3D7_06_v3-;Alias=;ID=PF3D7_1342900-D1-17-Pf3D7_06_v3;pvalue=0.00377;sequence=GAACCC;
Pf3D7_06_v3	fimo	nucleotide_motif	678292	678297	24	+	.	Name=PF3D7_1342900-D1_Pf3D7_06_v3+;Alias=;ID=PF3D7_1342900-D1-18-Pf3D7_06_v3;pvalue=0.00395;sequence=ACTCCA;
Pf3D7_06_v3	fimo	nucleotide_motif	678376	678381	24	+	.	Name=PF3D7_1342900-D1_Pf3D7_06_v3+;Alias=;ID=PF3D7_1342900-D1-19-Pf3D7_06_v3;pvalue=0.00399;sequence=TCTACG;
Pf3D7_06_v3	fimo	nucleotide_motif	678578	678583	23.8	+	.	Name=PF3D7_1342900-D1_Pf3D7_06_v3+;Alias=;ID=PF3D7_1342900-D1-20-Pf3D7_06_v3;pvalue=0.00415;sequence=GGACTG;
Pf3D7_06_v3	fimo	nucleotide_motif	678634	678639	23.8	+	.	Name=PF3D7_1342900-D1_Pf3D7_06_v3+;Alias=;ID=PF3D7_1342900-D1-21-Pf3D7_06_v3;pvalue=0.00415;sequence=GCTACA;
Pf3D7_06_v3	fimo	nucleotide_motif	677874	677879	47	-	.	Name=PF3D7_1342900-D1_Pf3D7_06_v3-;Alias=;ID=PF3D7_1342900-D1-1-Pf3D7_06_v3;pvalue=2e-05;sequence=GTCCCT;
Pf3D7_06_v3	fimo	nucleotide_motif	677712	677717	44.2	-	.	Name=PF3D7_1342900-D1_Pf3D7_06_v3-;Alias=;ID=PF3D7_1342900-D1-2-Pf3D7_06_v3;pvalue=3.84e-05;sequence=TCCCCC;
Pf3D7_06_v3	fimo	nucleotide_motif	677711	677716	40.5	-	.	Name=PF3D7_1342900-D1_Pf3D7_06_v3-;Alias=;ID=PF3D7_1342900-D1-3-Pf3D7_06_v3;pvalue=8.83e-05;sequence=CCCCCT;
Pf3D7_06_v3	fimo	nucleotide_motif	677549	677554	38.7	+	.	Name=PF3D7_1342900-D1_Pf3D7_06_v3+;Alias=;ID=PF3D7_1342900-D1-4-Pf3D7_06_v3;pvalue=0.000133;sequence=GTCCTG;
Pf3D7_06_v3	fimo	nucleotide_motif	677535	677540	33.6	+	.	Name=PF3D7_1342900-D1_Pf3D7_06_v3+;Alias=;ID=PF3D7_1342900-D1-5-Pf3D7_06_v3;pvalue=0.000433;sequence=GCTCTG;
Pf3D7_06_v3	fimo	nucleotide_motif	677266	677271	30	-	.	Name=PF3D7_1342900-D1_Pf3D7_06_v3-;Alias=;ID=PF3D7_1342900-D1-6-Pf3D7_06_v3;pvalue=0.00101;sequence=TTCCAG;
Pf3D7_06_v3	fimo	nucleotide_motif	677514	677519	29.6	+	.	Name=PF3D7_1342900-D1_Pf3D7_06_v3+;Alias=;ID=PF3D7_1342900-D1-7-Pf3D7_06_v3;pvalue=0.00109;sequence=GTCCAT;
Pf3D7_06_v3	fimo	nucleotide_motif	677690	677695	29	-	.	Name=PF3D7_1342900-D1_Pf3D7_06_v3-;Alias=;ID=PF3D7_1342900-D1-8-Pf3D7_06_v3;pvalue=0.00127;sequence=GTTCCT;
Pf3D7_06_v3	fimo	nucleotide_motif	677713	677718	28.6	-	.	Name=PF3D7_1342900-D1_Pf3D7_06_v3-;Alias=;ID=PF3D7_1342900-D1-9-Pf3D7_06_v3;pvalue=0.00137;sequence=ATCCCC;
Pf3D7_06_v3	fimo	nucleotide_motif	677688	677693	28.3	-	.	Name=PF3D7_1342900-D1_Pf3D7_06_v3-;Alias=;ID=PF3D7_1342900-D1-10-Pf3D7_06_v3;pvalue=0.00148;sequence=TCCTCA;
Pf3D7_06_v3	fimo	nucleotide_motif	677873	677878	28.3	-	.	Name=PF3D7_1342900-D1_Pf3D7_06_v3-;Alias=;ID=PF3D7_1342900-D1-11-Pf3D7_06_v3;pvalue=0.00148;sequence=TCCCTA;
Pf3D7_06_v3	fimo	nucleotide_motif	677971	677976	28.3	-	.	Name=PF3D7_1342900-D1_Pf3D7_06_v3-;Alias=;ID=PF3D7_1342900-D1-12-Pf3D7_06_v3;pvalue=0.00148;sequence=TCCTCA;
Pf3D7_06_v3	fimo	nucleotide_motif	677877	677882	27.7	+	.	Name=PF3D7_1342900-D1_Pf3D7_06_v3+;Alias=;ID=PF3D7_1342900-D1-13-Pf3D7_06_v3;pvalue=0.00171;sequence=GACGCT;
Pf3D7_06_v3	fimo	nucleotide_motif	677964	677969	27.6	+	.	Name=PF3D7_1342900-D1_Pf3D7_06_v3+;Alias=;ID=PF3D7_1342900-D1-14-Pf3D7_06_v3;pvalue=0.00173;sequence=GCACGT;
Pf3D7_06_v3	fimo	nucleotide_motif	677522	677527	27.2	-	.	Name=PF3D7_1342900-D1_Pf3D7_06_v3-;Alias=;ID=PF3D7_1342900-D1-15-Pf3D7_06_v3;pvalue=0.00189;sequence=AACCCA;
Pf3D7_06_v3	fimo	nucleotide_motif	677875	677880	26.6	+	.	Name=PF3D7_1342900-D1_Pf3D7_06_v3+;Alias=;ID=PF3D7_1342900-D1-16-Pf3D7_06_v3;pvalue=0.0022;sequence=GGGACG;
Pf3D7_06_v3	fimo	nucleotide_motif	677546	677551	25.6	-	.	Name=PF3D7_1342900-D1_Pf3D7_06_v3-;Alias=;ID=PF3D7_1342900-D1-17-Pf3D7_06_v3;pvalue=0.00277;sequence=GACTCT;
Pf3D7_06_v3	fimo	nucleotide_motif	677963	677968	25.5	+	.	Name=PF3D7_1342900-D1_Pf3D7_06_v3+;Alias=;ID=PF3D7_1342900-D1-18-Pf3D7_06_v3;pvalue=0.00281;sequence=AGCACG;
Pf3D7_06_v3	fimo	nucleotide_motif	677258	677263	25.4	+	.	Name=PF3D7_1342900-D1_Pf3D7_06_v3+;Alias=;ID=PF3D7_1342900-D1-19-Pf3D7_06_v3;pvalue=0.00291;sequence=GACCAA;
Pf3D7_06_v3	fimo	nucleotide_motif	677521	677526	24.7	-	.	Name=PF3D7_1342900-D1_Pf3D7_06_v3-;Alias=;ID=PF3D7_1342900-D1-20-Pf3D7_06_v3;pvalue=0.00338;sequence=ACCCAA;
Pf3D7_06_v3	fimo	nucleotide_motif	677710	677715	24.7	-	.	Name=PF3D7_1342900-D1_Pf3D7_06_v3-;Alias=;ID=PF3D7_1342900-D1-21-Pf3D7_06_v3;pvalue=0.0034;sequence=CCCCTT;
Pf3D7_06_v3	fimo	nucleotide_motif	677538	677543	24.5	-	.	Name=PF3D7_1342900-D1_Pf3D7_06_v3-;Alias=;ID=PF3D7_1342900-D1-22-Pf3D7_06_v3;pvalue=0.00357;sequence=TCACAG;
Pf3D7_06_v3	fimo	nucleotide_motif	677560	677565	24.3	+	.	Name=PF3D7_1342900-D1_Pf3D7_06_v3+;Alias=;ID=PF3D7_1342900-D1-23-Pf3D7_06_v3;pvalue=0.00373;sequence=GCATCT;
Pf3D7_06_v3	fimo	nucleotide_motif	677523	677528	24.2	-	.	Name=PF3D7_1342900-D1_Pf3D7_06_v3-;Alias=;ID=PF3D7_1342900-D1-24-Pf3D7_06_v3;pvalue=0.00377;sequence=GAACCC;
Pf3D7_06_v3	fimo	nucleotide_motif	677876	677881	23.8	-	.	Name=PF3D7_1342900-D1_Pf3D7_06_v3-;Alias=;ID=PF3D7_1342900-D1-25-Pf3D7_06_v3;pvalue=0.00416;sequence=GCGTCC;
Pf3D7_06_v3	fimo	nucleotide_motif	691556	691561	52.5	+	.	Name=PF3D7_1342900-D1_Pf3D7_06_v3+;Alias=;ID=PF3D7_1342900-D1-1-Pf3D7_06_v3;pvalue=5.57e-06;sequence=ACCCCG;
Pf3D7_06_v3	fimo	nucleotide_motif	691199	691204	48.2	-	.	Name=PF3D7_1342900-D1_Pf3D7_06_v3-;Alias=;ID=PF3D7_1342900-D1-2-Pf3D7_06_v3;pvalue=1.53e-05;sequence=TTCCCG;
Pf3D7_06_v3	fimo	nucleotide_motif	692091	692096	48.2	+	.	Name=PF3D7_1342900-D1_Pf3D7_06_v3+;Alias=;ID=PF3D7_1342900-D1-3-Pf3D7_06_v3;pvalue=1.53e-05;sequence=TTCCCG;
Pf3D7_06_v3	fimo	nucleotide_motif	691224	691229	39.3	+	.	Name=PF3D7_1342900-D1_Pf3D7_06_v3+;Alias=;ID=PF3D7_1342900-D1-4-Pf3D7_06_v3;pvalue=0.000118;sequence=GCCACA;
Pf3D7_06_v3	fimo	nucleotide_motif	691309	691314	38.1	+	.	Name=PF3D7_1342900-D1_Pf3D7_06_v3+;Alias=;ID=PF3D7_1342900-D1-5-Pf3D7_06_v3;pvalue=0.000154;sequence=TCCCTG;
Pf3D7_06_v3	fimo	nucleotide_motif	692020	692025	37.7	+	.	Name=PF3D7_1342900-D1_Pf3D7_06_v3+;Alias=;ID=PF3D7_1342900-D1-6-Pf3D7_06_v3;pvalue=0.000168;sequence=GCCCTT;
Pf3D7_06_v3	fimo	nucleotide_motif	691848	691853	36.9	+	.	Name=PF3D7_1342900-D1_Pf3D7_06_v3+;Alias=;ID=PF3D7_1342900-D1-7-Pf3D7_06_v3;pvalue=0.000204;sequence=GCACCC;
Pf3D7_06_v3	fimo	nucleotide_motif	691308	691313	35.8	+	.	Name=PF3D7_1342900-D1_Pf3D7_06_v3+;Alias=;ID=PF3D7_1342900-D1-8-Pf3D7_06_v3;pvalue=0.000261;sequence=TTCCCT;
Pf3D7_06_v3	fimo	nucleotide_motif	691567	691572	35.8	-	.	Name=PF3D7_1342900-D1_Pf3D7_06_v3-;Alias=;ID=PF3D7_1342900-D1-9-Pf3D7_06_v3;pvalue=0.000261;sequence=TTCCCT;
Pf3D7_06_v3	fimo	nucleotide_motif	692019	692024	34.6	+	.	Name=PF3D7_1342900-D1_Pf3D7_06_v3+;Alias=;ID=PF3D7_1342900-D1-10-Pf3D7_06_v3;pvalue=0.000349;sequence=TGCCCT;
Pf3D7_06_v3	fimo	nucleotide_motif	691198	691203	33.6	-	.	Name=PF3D7_1342900-D1_Pf3D7_06_v3-;Alias=;ID=PF3D7_1342900-D1-11-Pf3D7_06_v3;pvalue=0.000439;sequence=TCCCGT;
Pf3D7_06_v3	fimo	nucleotide_motif	692092	692097	33.6	+	.	Name=PF3D7_1342900-D1_Pf3D7_06_v3+;Alias=;ID=PF3D7_1342900-D1-12-Pf3D7_06_v3;pvalue=0.000439;sequence=TCCCGT;
Pf3D7_06_v3	fimo	nucleotide_motif	691741	691746	32.6	-	.	Name=PF3D7_1342900-D1_Pf3D7_06_v3-;Alias=;ID=PF3D7_1342900-D1-13-Pf3D7_06_v3;pvalue=0.000551;sequence=ATCCCT;
Pf3D7_06_v3	fimo	nucleotide_motif	692007	692012	32.2	-	.	Name=PF3D7_1342900-D1_Pf3D7_06_v3-;Alias=;ID=PF3D7_1342900-D1-14-Pf3D7_06_v3;pvalue=0.000608;sequence=ATCCCA;
Pf3D7_06_v3	fimo	nucleotide_motif	691207	691212	32.2	+	.	Name=PF3D7_1342900-D1_Pf3D7_06_v3+;Alias=;ID=PF3D7_1342900-D1-15-Pf3D7_06_v3;pvalue=0.000608;sequence=TACCCA;
Pf3D7_06_v3	fimo	nucleotide_motif	691462	691467	30.7	+	.	Name=PF3D7_1342900-D1_Pf3D7_06_v3+;Alias=;ID=PF3D7_1342900-D1-16-Pf3D7_06_v3;pvalue=0.000854;sequence=TCACCT;
Pf3D7_06_v3	fimo	nucleotide_motif	691740	691745	28.7	-	.	Name=PF3D7_1342900-D1_Pf3D7_06_v3-;Alias=;ID=PF3D7_1342900-D1-17-Pf3D7_06_v3;pvalue=0.00136;sequence=TCCCTT;
Pf3D7_06_v3	fimo	nucleotide_motif	692006	692011	28.7	-	.	Name=PF3D7_1342900-D1_Pf3D7_06_v3-;Alias=;ID=PF3D7_1342900-D1-18-Pf3D7_06_v3;pvalue=0.00136;sequence=TCCCAT;
Pf3D7_06_v3	fimo	nucleotide_motif	691555	691560	28.6	+	.	Name=PF3D7_1342900-D1_Pf3D7_06_v3+;Alias=;ID=PF3D7_1342900-D1-19-Pf3D7_06_v3;pvalue=0.00137;sequence=TACCCC;
Pf3D7_06_v3	fimo	nucleotide_motif	691522	691527	28.3	-	.	Name=PF3D7_1342900-D1_Pf3D7_06_v3-;Alias=;ID=PF3D7_1342900-D1-20-Pf3D7_06_v3;pvalue=0.00148;sequence=TCCTCA;
Pf3D7_06_v3	fimo	nucleotide_motif	691566	691571	28.3	-	.	Name=PF3D7_1342900-D1_Pf3D7_06_v3-;Alias=;ID=PF3D7_1342900-D1-21-Pf3D7_06_v3;pvalue=0.00148;sequence=TCCCTA;
Pf3D7_06_v3	fimo	nucleotide_motif	691461	691466	28.2	+	.	Name=PF3D7_1342900-D1_Pf3D7_06_v3+;Alias=;ID=PF3D7_1342900-D1-22-Pf3D7_06_v3;pvalue=0.00152;sequence=GTCACC;
Pf3D7_06_v3	fimo	nucleotide_motif	691568	691573	27.6	-	.	Name=PF3D7_1342900-D1_Pf3D7_06_v3-;Alias=;ID=PF3D7_1342900-D1-23-Pf3D7_06_v3;pvalue=0.00175;sequence=GTTCCC;
Pf3D7_06_v3	fimo	nucleotide_motif	691165	691170	27.3	-	.	Name=PF3D7_1342900-D1_Pf3D7_06_v3-;Alias=;ID=PF3D7_1342900-D1-24-Pf3D7_06_v3;pvalue=0.00184;sequence=AACCCT;
Pf3D7_06_v3	fimo	nucleotide_motif	691558	691563	27.3	+	.	Name=PF3D7_1342900-D1_Pf3D7_06_v3+;Alias=;ID=PF3D7_1342900-D1-25-Pf3D7_06_v3;pvalue=0.00185;sequence=CCCGCA;
Pf3D7_06_v3	fimo	nucleotide_motif	692016	692021	27.3	-	.	Name=PF3D7_1342900-D1_Pf3D7_06_v3-;Alias=;ID=PF3D7_1342900-D1-26-Pf3D7_06_v3;pvalue=0.00186;sequence=GCAGCT;
Pf3D7_06_v3	fimo	nucleotide_motif	691538	691543	27.2	-	.	Name=PF3D7_1342900-D1_Pf3D7_06_v3-;Alias=;ID=PF3D7_1342900-D1-27-Pf3D7_06_v3;pvalue=0.00189;sequence=AACCCA;
Pf3D7_06_v3	fimo	nucleotide_motif	691849	691854	27.2	+	.	Name=PF3D7_1342900-D1_Pf3D7_06_v3+;Alias=;ID=PF3D7_1342900-D1-28-Pf3D7_06_v3;pvalue=0.00192;sequence=CACCCT;
Pf3D7_06_v3	fimo	nucleotide_motif	691439	691444	26.3	-	.	Name=PF3D7_1342900-D1_Pf3D7_06_v3-;Alias=;ID=PF3D7_1342900-D1-29-Pf3D7_06_v3;pvalue=0.00236;sequence=ACCACA;
Pf3D7_06_v3	fimo	nucleotide_motif	692099	692104	26.2	+	.	Name=PF3D7_1342900-D1_Pf3D7_06_v3+;Alias=;ID=PF3D7_1342900-D1-30-Pf3D7_06_v3;pvalue=0.00239;sequence=TCGTCG;
Pf3D7_06_v3	fimo	nucleotide_motif	691557	691562	26.2	+	.	Name=PF3D7_1342900-D1_Pf3D7_06_v3+;Alias=;ID=PF3D7_1342900-D1-31-Pf3D7_06_v3;pvalue=0.00241;sequence=CCCCGC;
Pf3D7_06_v3	fimo	nucleotide_motif	691536	691541	26.2	-	.	Name=PF3D7_1342900-D1_Pf3D7_06_v3-;Alias=;ID=PF3D7_1342900-D1-32-Pf3D7_06_v3;pvalue=0.00242;sequence=CCCACT;
Pf3D7_06_v3	fimo	nucleotide_motif	691220	691225	25.5	-	.	Name=PF3D7_1342900-D1_Pf3D7_06_v3-;Alias=;ID=PF3D7_1342900-D1-33-Pf3D7_06_v3;pvalue=0.0028;sequence=GCAACA;
Pf3D7_06_v3	fimo	nucleotide_motif	691557	691562	25.3	-	.	Name=PF3D7_1342900-D1_Pf3D7_06_v3-;Alias=;ID=PF3D7_1342900-D1-34-Pf3D7_06_v3;pvalue=0.00292;sequence=GCGGGG;
Pf3D7_06_v3	fimo	nucleotide_motif	692018	692023	25.3	-	.	Name=PF3D7_1342900-D1_Pf3D7_06_v3-;Alias=;ID=PF3D7_1342900-D1-35-Pf3D7_06_v3;pvalue=0.00293;sequence=GGGCAG;
Pf3D7_06_v3	fimo	nucleotide_motif	692096	692101	25.1	+	.	Name=PF3D7_1342900-D1_Pf3D7_06_v3+;Alias=;ID=PF3D7_1342900-D1-36-Pf3D7_06_v3;pvalue=0.00308;sequence=GTATCG;
Pf3D7_06_v3	fimo	nucleotide_motif	691330	691335	25	+	.	Name=PF3D7_1342900-D1_Pf3D7_06_v3+;Alias=;ID=PF3D7_1342900-D1-37-Pf3D7_06_v3;pvalue=0.00313;sequence=ATTCCG;
Pf3D7_06_v3	fimo	nucleotide_motif	691164	691169	24.9	-	.	Name=PF3D7_1342900-D1_Pf3D7_06_v3-;Alias=;ID=PF3D7_1342900-D1-38-Pf3D7_06_v3;pvalue=0.00325;sequence=ACCCTT;
Pf3D7_06_v3	fimo	nucleotide_motif	691208	691213	24.9	+	.	Name=PF3D7_1342900-D1_Pf3D7_06_v3+;Alias=;ID=PF3D7_1342900-D1-39-Pf3D7_06_v3;pvalue=0.00325;sequence=ACCCAT;
Pf3D7_06_v3	fimo	nucleotide_motif	691850	691855	24.9	+	.	Name=PF3D7_1342900-D1_Pf3D7_06_v3+;Alias=;ID=PF3D7_1342900-D1-40-Pf3D7_06_v3;pvalue=0.00325;sequence=ACCCTT;
Pf3D7_06_v3	fimo	nucleotide_motif	691910	691915	24.3	+	.	Name=PF3D7_1342900-D1_Pf3D7_06_v3+;Alias=;ID=PF3D7_1342900-D1-41-Pf3D7_06_v3;pvalue=0.00373;sequence=GCACAT;
Pf3D7_06_v3	fimo	nucleotide_motif	691275	691280	24.2	+	.	Name=PF3D7_1342900-D1_Pf3D7_06_v3+;Alias=;ID=PF3D7_1342900-D1-42-Pf3D7_06_v3;pvalue=0.00376;sequence=ACTCCT;
Pf3D7_06_v3	fimo	nucleotide_motif	691166	691171	24.2	-	.	Name=PF3D7_1342900-D1_Pf3D7_06_v3-;Alias=;ID=PF3D7_1342900-D1-43-Pf3D7_06_v3;pvalue=0.00377;sequence=GAACCC;
Pf3D7_06_v3	fimo	nucleotide_motif	691421	691426	23.8	+	.	Name=PF3D7_1342900-D1_Pf3D7_06_v3+;Alias=;ID=PF3D7_1342900-D1-44-Pf3D7_06_v3;pvalue=0.00415;sequence=GGCAAG;
Pf3D7_06_v3	fimo	nucleotide_motif	691277	691282	23.6	+	.	Name=PF3D7_1342900-D1_Pf3D7_06_v3+;Alias=;ID=PF3D7_1342900-D1-45-Pf3D7_06_v3;pvalue=0.00432;sequence=TCCTAG;
Pf3D7_06_v3	fimo	nucleotide_motif	695767	695772	48.2	+	.	Name=PF3D7_1342900-D1_Pf3D7_06_v3+;Alias=;ID=PF3D7_1342900-D1-1-Pf3D7_06_v3;pvalue=1.53e-05;sequence=TTCCCG;
Pf3D7_06_v3	fimo	nucleotide_motif	695196	695201	35.8	-	.	Name=PF3D7_1342900-D1_Pf3D7_06_v3-;Alias=;ID=PF3D7_1342900-D1-2-Pf3D7_06_v3;pvalue=0.000261;sequence=TTCCCT;
Pf3D7_06_v3	fimo	nucleotide_motif	695576	695581	31.7	+	.	Name=PF3D7_1342900-D1_Pf3D7_06_v3+;Alias=;ID=PF3D7_1342900-D1-3-Pf3D7_06_v3;pvalue=0.000674;sequence=TTACCG;
Pf3D7_06_v3	fimo	nucleotide_motif	695295	695300	31.3	+	.	Name=PF3D7_1342900-D1_Pf3D7_06_v3+;Alias=;ID=PF3D7_1342900-D1-4-Pf3D7_06_v3;pvalue=0.000736;sequence=GTACCT;
Pf3D7_06_v3	fimo	nucleotide_motif	695768	695773	31	+	.	Name=PF3D7_1342900-D1_Pf3D7_06_v3+;Alias=;ID=PF3D7_1342900-D1-5-Pf3D7_06_v3;pvalue=0.000796;sequence=TCCCGC;
Pf3D7_06_v3	fimo	nucleotide_motif	695195	695200	28.3	-	.	Name=PF3D7_1342900-D1_Pf3D7_06_v3-;Alias=;ID=PF3D7_1342900-D1-6-Pf3D7_06_v3;pvalue=0.00148;sequence=TCCCTA;
Pf3D7_06_v3	fimo	nucleotide_motif	695769	695774	27.4	+	.	Name=PF3D7_1342900-D1_Pf3D7_06_v3+;Alias=;ID=PF3D7_1342900-D1-7-Pf3D7_06_v3;pvalue=0.00181;sequence=CCCGCT;
Pf3D7_06_v3	fimo	nucleotide_motif	694894	694899	26.4	+	.	Name=PF3D7_1342900-D1_Pf3D7_06_v3+;Alias=;ID=PF3D7_1342900-D1-8-Pf3D7_06_v3;pvalue=0.0023;sequence=ACACCT;
Pf3D7_06_v3	fimo	nucleotide_motif	694967	694972	26	-	.	Name=PF3D7_1342900-D1_Pf3D7_06_v3-;Alias=;ID=PF3D7_1342900-D1-9-Pf3D7_06_v3;pvalue=0.00251;sequence=GCAACT;
Pf3D7_06_v3	fimo	nucleotide_motif	695012	695017	25	+	.	Name=PF3D7_1342900-D1_Pf3D7_06_v3+;Alias=;ID=PF3D7_1342900-D1-10-Pf3D7_06_v3;pvalue=0.00313;sequence=ATTCCG;
Pf3D7_06_v3	fimo	nucleotide_motif	694986	694991	24.3	+	.	Name=PF3D7_1342900-D1_Pf3D7_06_v3+;Alias=;ID=PF3D7_1342900-D1-11-Pf3D7_06_v3;pvalue=0.00373;sequence=GCACAT;
Pf3D7_06_v3	fimo	nucleotide_motif	694846	694851	48.2	-	.	Name=PF3D7_1342900-D1_Pf3D7_06_v3-;Alias=;ID=PF3D7_1342900-D1-1-Pf3D7_06_v3;pvalue=1.53e-05;sequence=TTCCCG;
Pf3D7_06_v3	fimo	nucleotide_motif	694750	694755	44.4	-	.	Name=PF3D7_1342900-D1_Pf3D7_06_v3-;Alias=;ID=PF3D7_1342900-D1-2-Pf3D7_06_v3;pvalue=3.6e-05;sequence=GGCCCT;
Pf3D7_06_v3	fimo	nucleotide_motif	694749	694754	37.7	-	.	Name=PF3D7_1342900-D1_Pf3D7_06_v3-;Alias=;ID=PF3D7_1342900-D1-3-Pf3D7_06_v3;pvalue=0.000168;sequence=GCCCTT;
Pf3D7_06_v3	fimo	nucleotide_motif	695037	695042	31.7	-	.	Name=PF3D7_1342900-D1_Pf3D7_06_v3-;Alias=;ID=PF3D7_1342900-D1-4-Pf3D7_06_v3;pvalue=0.000674;sequence=TTACCG;
Pf3D7_06_v3	fimo	nucleotide_motif	694751	694756	31.3	+	.	Name=PF3D7_1342900-D1_Pf3D7_06_v3+;Alias=;ID=PF3D7_1342900-D1-5-Pf3D7_06_v3;pvalue=0.000738;sequence=GGGCCA;
Pf3D7_06_v3	fimo	nucleotide_motif	694845	694850	31	-	.	Name=PF3D7_1342900-D1_Pf3D7_06_v3-;Alias=;ID=PF3D7_1342900-D1-6-Pf3D7_06_v3;pvalue=0.000796;sequence=TCCCGC;
Pf3D7_06_v3	fimo	nucleotide_motif	694672	694677	30.4	-	.	Name=PF3D7_1342900-D1_Pf3D7_06_v3-;Alias=;ID=PF3D7_1342900-D1-7-Pf3D7_06_v3;pvalue=0.000911;sequence=TCCACA;
Pf3D7_06_v3	fimo	nucleotide_motif	694507	694512	29.6	+	.	Name=PF3D7_1342900-D1_Pf3D7_06_v3+;Alias=;ID=PF3D7_1342900-D1-8-Pf3D7_06_v3;pvalue=0.00109;sequence=GTCCTT;
Pf3D7_06_v3	fimo	nucleotide_motif	694505	694510	29.5	-	.	Name=PF3D7_1342900-D1_Pf3D7_06_v3-;Alias=;ID=PF3D7_1342900-D1-9-Pf3D7_06_v3;pvalue=0.00111;sequence=GGACCT;
Pf3D7_06_v3	fimo	nucleotide_motif	694752	694757	28	+	.	Name=PF3D7_1342900-D1_Pf3D7_06_v3+;Alias=;ID=PF3D7_1342900-D1-10-Pf3D7_06_v3;pvalue=0.00158;sequence=GGCCAT;
Pf3D7_06_v3	fimo	nucleotide_motif	694506	694511	27.9	+	.	Name=PF3D7_1342900-D1_Pf3D7_06_v3+;Alias=;ID=PF3D7_1342900-D1-11-Pf3D7_06_v3;pvalue=0.00164;sequence=GGTCCT;
Pf3D7_06_v3	fimo	nucleotide_motif	694844	694849	27.4	-	.	Name=PF3D7_1342900-D1_Pf3D7_06_v3-;Alias=;ID=PF3D7_1342900-D1-12-Pf3D7_06_v3;pvalue=0.00181;sequence=CCCGCT;
Pf3D7_06_v3	fimo	nucleotide_motif	694300	694305	26.5	-	.	Name=PF3D7_1342900-D1_Pf3D7_06_v3-;Alias=;ID=PF3D7_1342900-D1-13-Pf3D7_06_v3;pvalue=0.00224;sequence=GTAACG;
Pf3D7_06_v3	fimo	nucleotide_motif	694504	694509	25.6	-	.	Name=PF3D7_1342900-D1_Pf3D7_06_v3-;Alias=;ID=PF3D7_1342900-D1-14-Pf3D7_06_v3;pvalue=0.00277;sequence=GACCTT;
Pf3D7_06_v3	fimo	nucleotide_motif	694753	694758	24.1	+	.	Name=PF3D7_1342900-D1_Pf3D7_06_v3+;Alias=;ID=PF3D7_1342900-D1-15-Pf3D7_06_v3;pvalue=0.00391;sequence=GCCATA;
Pf3D7_06_v3	fimo	nucleotide_motif	694771	694776	24.1	-	.	Name=PF3D7_1342900-D1_Pf3D7_06_v3-;Alias=;ID=PF3D7_1342900-D1-16-Pf3D7_06_v3;pvalue=0.00391;sequence=GCACAA;
Pf3D7_06_v3	fimo	nucleotide_motif	698627	698632	35.2	+	.	Name=PF3D7_1342900-D1_Pf3D7_06_v3+;Alias=;ID=PF3D7_1342900-D1-1-Pf3D7_06_v3;pvalue=0.000299;sequence=TTCCCA;
Pf3D7_06_v3	fimo	nucleotide_motif	698341	698346	33.3	-	.	Name=PF3D7_1342900-D1_Pf3D7_06_v3-;Alias=;ID=PF3D7_1342900-D1-2-Pf3D7_06_v3;pvalue=0.000462;sequence=GTCGCT;
Pf3D7_06_v3	fimo	nucleotide_motif	698203	698208	31	-	.	Name=PF3D7_1342900-D1_Pf3D7_06_v3-;Alias=;ID=PF3D7_1342900-D1-3-Pf3D7_06_v3;pvalue=0.000795;sequence=GTCACA;
Pf3D7_06_v3	fimo	nucleotide_motif	698218	698223	29.6	-	.	Name=PF3D7_1342900-D1_Pf3D7_06_v3-;Alias=;ID=PF3D7_1342900-D1-4-Pf3D7_06_v3;pvalue=0.00109;sequence=GTCCTT;
Pf3D7_06_v3	fimo	nucleotide_motif	697944	697949	28.5	+	.	Name=PF3D7_1342900-D1_Pf3D7_06_v3+;Alias=;ID=PF3D7_1342900-D1-5-Pf3D7_06_v3;pvalue=0.0014;sequence=GTTCCA;
Pf3D7_06_v3	fimo	nucleotide_motif	698628	698633	28.3	+	.	Name=PF3D7_1342900-D1_Pf3D7_06_v3+;Alias=;ID=PF3D7_1342900-D1-6-Pf3D7_06_v3;pvalue=0.00148;sequence=TCCCAA;
Pf3D7_06_v3	fimo	nucleotide_motif	698771	698776	28	-	.	Name=PF3D7_1342900-D1_Pf3D7_06_v3-;Alias=;ID=PF3D7_1342900-D1-7-Pf3D7_06_v3;pvalue=0.0016;sequence=GGCCAA;
Pf3D7_06_v3	fimo	nucleotide_motif	698773	698778	28	+	.	Name=PF3D7_1342900-D1_Pf3D7_06_v3+;Alias=;ID=PF3D7_1342900-D1-8-Pf3D7_06_v3;pvalue=0.0016;sequence=GGCCTA;
Pf3D7_06_v3	fimo	nucleotide_motif	698464	698469	27.3	-	.	Name=PF3D7_1342900-D1_Pf3D7_06_v3-;Alias=;ID=PF3D7_1342900-D1-9-Pf3D7_06_v3;pvalue=0.00184;sequence=AACCCT;
Pf3D7_06_v3	fimo	nucleotide_motif	698342	698347	27.3	+	.	Name=PF3D7_1342900-D1_Pf3D7_06_v3+;Alias=;ID=PF3D7_1342900-D1-10-Pf3D7_06_v3;pvalue=0.00186;sequence=GCGACT;
Pf3D7_06_v3	fimo	nucleotide_motif	698463	698468	24.9	-	.	Name=PF3D7_1342900-D1_Pf3D7_06_v3-;Alias=;ID=PF3D7_1342900-D1-11-Pf3D7_06_v3;pvalue=0.00325;sequence=ACCCTT;
Pf3D7_06_v3	fimo	nucleotide_motif	697954	697959	24.3	-	.	Name=PF3D7_1342900-D1_Pf3D7_06_v3-;Alias=;ID=PF3D7_1342900-D1-12-Pf3D7_06_v3;pvalue=0.00373;sequence=GCACAT;
Pf3D7_06_v3	fimo	nucleotide_motif	698684	698689	24.3	-	.	Name=PF3D7_1342900-D1_Pf3D7_06_v3-;Alias=;ID=PF3D7_1342900-D1-13-Pf3D7_06_v3;pvalue=0.00373;sequence=GCACAT;
Pf3D7_06_v3	fimo	nucleotide_motif	698256	698261	24.1	-	.	Name=PF3D7_1342900-D1_Pf3D7_06_v3-;Alias=;ID=PF3D7_1342900-D1-14-Pf3D7_06_v3;pvalue=0.00391;sequence=GCCATA;
Pf3D7_06_v3	fimo	nucleotide_motif	698770	698775	24.1	-	.	Name=PF3D7_1342900-D1_Pf3D7_06_v3-;Alias=;ID=PF3D7_1342900-D1-15-Pf3D7_06_v3;pvalue=0.00391;sequence=GCCAAA;
Pf3D7_06_v3	fimo	nucleotide_motif	698785	698790	24.1	-	.	Name=PF3D7_1342900-D1_Pf3D7_06_v3-;Alias=;ID=PF3D7_1342900-D1-16-Pf3D7_06_v3;pvalue=0.00391;sequence=GCACTA;
Pf3D7_06_v3	fimo	nucleotide_motif	705609	705614	54.8	-	.	Name=PF3D7_1342900-D1_Pf3D7_06_v3-;Alias=;ID=PF3D7_1342900-D1-1-Pf3D7_06_v3;pvalue=3.32e-06;sequence=GCCCCA;
Pf3D7_06_v3	fimo	nucleotide_motif	705647	705652	32.6	-	.	Name=PF3D7_1342900-D1_Pf3D7_06_v3-;Alias=;ID=PF3D7_1342900-D1-2-Pf3D7_06_v3;pvalue=0.000551;sequence=TACCCT;
Pf3D7_06_v3	fimo	nucleotide_motif	705514	705519	32.2	-	.	Name=PF3D7_1342900-D1_Pf3D7_06_v3-;Alias=;ID=PF3D7_1342900-D1-3-Pf3D7_06_v3;pvalue=0.000608;sequence=TACCCA;
Pf3D7_06_v3	fimo	nucleotide_motif	706060	706065	30.4	-	.	Name=PF3D7_1342900-D1_Pf3D7_06_v3-;Alias=;ID=PF3D7_1342900-D1-4-Pf3D7_06_v3;pvalue=0.000911;sequence=TCCACA;
Pf3D7_06_v3	fimo	nucleotide_motif	705617	705622	28	-	.	Name=PF3D7_1342900-D1_Pf3D7_06_v3-;Alias=;ID=PF3D7_1342900-D1-5-Pf3D7_06_v3;pvalue=0.00157;sequence=TCTCCA;
Pf3D7_06_v3	fimo	nucleotide_motif	705610	705615	27.8	-	.	Name=PF3D7_1342900-D1_Pf3D7_06_v3-;Alias=;ID=PF3D7_1342900-D1-6-Pf3D7_06_v3;pvalue=0.00166;sequence=CGCCCC;
Pf3D7_06_v3	fimo	nucleotide_motif	705610	705615	27.5	+	.	Name=PF3D7_1342900-D1_Pf3D7_06_v3+;Alias=;ID=PF3D7_1342900-D1-7-Pf3D7_06_v3;pvalue=0.00177;sequence=GGGGCG;
Pf3D7_06_v3	fimo	nucleotide_motif	706138	706143	26.5	+	.	Name=PF3D7_1342900-D1_Pf3D7_06_v3+;Alias=;ID=PF3D7_1342900-D1-8-Pf3D7_06_v3;pvalue=0.00224;sequence=GCTCGT;
Pf3D7_06_v3	fimo	nucleotide_motif	705967	705972	26.4	+	.	Name=PF3D7_1342900-D1_Pf3D7_06_v3+;Alias=;ID=PF3D7_1342900-D1-9-Pf3D7_06_v3;pvalue=0.0023;sequence=ACACCT;
Pf3D7_06_v3	fimo	nucleotide_motif	705611	705616	25.3	-	.	Name=PF3D7_1342900-D1_Pf3D7_06_v3-;Alias=;ID=PF3D7_1342900-D1-10-Pf3D7_06_v3;pvalue=0.00292;sequence=ACGCCC;
Pf3D7_06_v3	fimo	nucleotide_motif	705513	705518	24.9	-	.	Name=PF3D7_1342900-D1_Pf3D7_06_v3-;Alias=;ID=PF3D7_1342900-D1-11-Pf3D7_06_v3;pvalue=0.00325;sequence=ACCCAT;
Pf3D7_06_v3	fimo	nucleotide_motif	705646	705651	24.9	-	.	Name=PF3D7_1342900-D1_Pf3D7_06_v3-;Alias=;ID=PF3D7_1342900-D1-12-Pf3D7_06_v3;pvalue=0.00325;sequence=ACCCTT;
Pf3D7_06_v3	fimo	nucleotide_motif	705608	705613	24.5	-	.	Name=PF3D7_1342900-D1_Pf3D7_06_v3-;Alias=;ID=PF3D7_1342900-D1-13-Pf3D7_06_v3;pvalue=0.00358;sequence=CCCCAA;
Pf3D7_06_v3	fimo	nucleotide_motif	706137	706142	24	+	.	Name=PF3D7_1342900-D1_Pf3D7_06_v3+;Alias=;ID=PF3D7_1342900-D1-14-Pf3D7_06_v3;pvalue=0.00395;sequence=AGCTCG;
Pf3D7_06_v3	fimo	nucleotide_motif	706859	706864	45.3	+	.	Name=PF3D7_1342900-D1_Pf3D7_06_v3+;Alias=;ID=PF3D7_1342900-D1-1-Pf3D7_06_v3;pvalue=2.96e-05;sequence=TCCCCT;
Pf3D7_06_v3	fimo	nucleotide_motif	707178	707183	35.2	-	.	Name=PF3D7_1342900-D1_Pf3D7_06_v3-;Alias=;ID=PF3D7_1342900-D1-2-Pf3D7_06_v3;pvalue=0.000299;sequence=TTCCCA;
Pf3D7_06_v3	fimo	nucleotide_motif	706858	706863	28.6	+	.	Name=PF3D7_1342900-D1_Pf3D7_06_v3+;Alias=;ID=PF3D7_1342900-D1-3-Pf3D7_06_v3;pvalue=0.00137;sequence=ATCCCC;
Pf3D7_06_v3	fimo	nucleotide_motif	707421	707426	27.7	+	.	Name=PF3D7_1342900-D1_Pf3D7_06_v3+;Alias=;ID=PF3D7_1342900-D1-4-Pf3D7_06_v3;pvalue=0.0017;sequence=ATCGCG;
Pf3D7_06_v3	fimo	nucleotide_motif	707177	707182	27.5	-	.	Name=PF3D7_1342900-D1_Pf3D7_06_v3-;Alias=;ID=PF3D7_1342900-D1-5-Pf3D7_06_v3;pvalue=0.00177;sequence=TCCCAC;
Pf3D7_06_v3	fimo	nucleotide_motif	707285	707290	27.2	-	.	Name=PF3D7_1342900-D1_Pf3D7_06_v3-;Alias=;ID=PF3D7_1342900-D1-6-Pf3D7_06_v3;pvalue=0.00189;sequence=AACCCA;
Pf3D7_06_v3	fimo	nucleotide_motif	707175	707180	26.2	-	.	Name=PF3D7_1342900-D1_Pf3D7_06_v3-;Alias=;ID=PF3D7_1342900-D1-7-Pf3D7_06_v3;pvalue=0.00242;sequence=CCACCT;
Pf3D7_06_v3	fimo	nucleotide_motif	707283	707288	26	-	.	Name=PF3D7_1342900-D1_Pf3D7_06_v3-;Alias=;ID=PF3D7_1342900-D1-8-Pf3D7_06_v3;pvalue=0.00249;sequence=CCCACA;
Pf3D7_06_v3	fimo	nucleotide_motif	706860	706865	24.5	+	.	Name=PF3D7_1342900-D1_Pf3D7_06_v3+;Alias=;ID=PF3D7_1342900-D1-9-Pf3D7_06_v3;pvalue=0.00358;sequence=CCCCTA;
Pf3D7_06_v3	fimo	nucleotide_motif	707390	707395	24.3	+	.	Name=PF3D7_1342900-D1_Pf3D7_06_v3+;Alias=;ID=PF3D7_1342900-D1-10-Pf3D7_06_v3;pvalue=0.00373;sequence=GCACAT;
Pf3D7_06_v3	fimo	nucleotide_motif	707176	707181	23.8	-	.	Name=PF3D7_1342900-D1_Pf3D7_06_v3-;Alias=;ID=PF3D7_1342900-D1-11-Pf3D7_06_v3;pvalue=0.00416;sequence=CCCACC;
Pf3D7_06_v3	fimo	nucleotide_motif	714346	714351	33.2	-	.	Name=PF3D7_1342900-D1_Pf3D7_06_v3-;Alias=;ID=PF3D7_1342900-D1-1-Pf3D7_06_v3;pvalue=0.000473;sequence=TGCCGG;
Pf3D7_06_v3	fimo	nucleotide_motif	714361	714366	32.6	-	.	Name=PF3D7_1342900-D1_Pf3D7_06_v3-;Alias=;ID=PF3D7_1342900-D1-2-Pf3D7_06_v3;pvalue=0.000551;sequence=TACCCT;
Pf3D7_06_v3	fimo	nucleotide_motif	713974	713979	31.7	-	.	Name=PF3D7_1342900-D1_Pf3D7_06_v3-;Alias=;ID=PF3D7_1342900-D1-3-Pf3D7_06_v3;pvalue=0.000679;sequence=CTCCCA;
Pf3D7_06_v3	fimo	nucleotide_motif	713979	713984	31.3	+	.	Name=PF3D7_1342900-D1_Pf3D7_06_v3+;Alias=;ID=PF3D7_1342900-D1-4-Pf3D7_06_v3;pvalue=0.000736;sequence=GTACCT;
Pf3D7_06_v3	fimo	nucleotide_motif	714189	714194	30	+	.	Name=PF3D7_1342900-D1_Pf3D7_06_v3+;Alias=;ID=PF3D7_1342900-D1-5-Pf3D7_06_v3;pvalue=0.00101;sequence=TTCCAG;
Pf3D7_06_v3	fimo	nucleotide_motif	713973	713978	28.7	-	.	Name=PF3D7_1342900-D1_Pf3D7_06_v3-;Alias=;ID=PF3D7_1342900-D1-6-Pf3D7_06_v3;pvalue=0.00136;sequence=TCCCAT;
Pf3D7_06_v3	fimo	nucleotide_motif	714508	714513	28	-	.	Name=PF3D7_1342900-D1_Pf3D7_06_v3-;Alias=;ID=PF3D7_1342900-D1-7-Pf3D7_06_v3;pvalue=0.00157;sequence=TGCTCG;
Pf3D7_06_v3	fimo	nucleotide_motif	714489	714494	28	+	.	Name=PF3D7_1342900-D1_Pf3D7_06_v3+;Alias=;ID=PF3D7_1342900-D1-8-Pf3D7_06_v3;pvalue=0.00157;sequence=TGCCAG;
Pf3D7_06_v3	fimo	nucleotide_motif	714345	714350	28	-	.	Name=PF3D7_1342900-D1_Pf3D7_06_v3-;Alias=;ID=PF3D7_1342900-D1-9-Pf3D7_06_v3;pvalue=0.00158;sequence=GCCGGA;
Pf3D7_06_v3	fimo	nucleotide_motif	714344	714349	27.9	+	.	Name=PF3D7_1342900-D1_Pf3D7_06_v3+;Alias=;ID=PF3D7_1342900-D1-10-Pf3D7_06_v3;pvalue=0.00161;sequence=ATCCGG;
Pf3D7_06_v3	fimo	nucleotide_motif	714347	714352	27.7	-	.	Name=PF3D7_1342900-D1_Pf3D7_06_v3-;Alias=;ID=PF3D7_1342900-D1-11-Pf3D7_06_v3;pvalue=0.0017;sequence=ATGCCG;
Pf3D7_06_v3	fimo	nucleotide_motif	714490	714495	27.5	+	.	Name=PF3D7_1342900-D1_Pf3D7_06_v3+;Alias=;ID=PF3D7_1342900-D1-12-Pf3D7_06_v3;pvalue=0.00177;sequence=GCCAGA;
Pf3D7_06_v3	fimo	nucleotide_motif	714507	714512	26.4	-	.	Name=PF3D7_1342900-D1_Pf3D7_06_v3-;Alias=;ID=PF3D7_1342900-D1-13-Pf3D7_06_v3;pvalue=0.0023;sequence=GCTCGA;
Pf3D7_06_v3	fimo	nucleotide_motif	714166	714171	26.2	-	.	Name=PF3D7_1342900-D1_Pf3D7_06_v3-;Alias=;ID=PF3D7_1342900-D1-14-Pf3D7_06_v3;pvalue=0.00241;sequence=GCGCAT;
Pf3D7_06_v3	fimo	nucleotide_motif	714168	714173	26.2	+	.	Name=PF3D7_1342900-D1_Pf3D7_06_v3+;Alias=;ID=PF3D7_1342900-D1-15-Pf3D7_06_v3;pvalue=0.00241;sequence=GCGCAT;
Pf3D7_06_v3	fimo	nucleotide_motif	714174	714179	25.7	-	.	Name=PF3D7_1342900-D1_Pf3D7_06_v3-;Alias=;ID=PF3D7_1342900-D1-16-Pf3D7_06_v3;pvalue=0.00269;sequence=ATCCTG;
Pf3D7_06_v3	fimo	nucleotide_motif	714496	714501	25	+	.	Name=PF3D7_1342900-D1_Pf3D7_06_v3+;Alias=;ID=PF3D7_1342900-D1-17-Pf3D7_06_v3;pvalue=0.00313;sequence=TATCCG;
Pf3D7_06_v3	fimo	nucleotide_motif	714360	714365	24.9	-	.	Name=PF3D7_1342900-D1_Pf3D7_06_v3-;Alias=;ID=PF3D7_1342900-D1-18-Pf3D7_06_v3;pvalue=0.00325;sequence=ACCCTT;
Pf3D7_06_v3	fimo	nucleotide_motif	714486	714491	24.3	-	.	Name=PF3D7_1342900-D1_Pf3D7_06_v3-;Alias=;ID=PF3D7_1342900-D1-19-Pf3D7_06_v3;pvalue=0.00373;sequence=GCATCT;
Pf3D7_06_v3	fimo	nucleotide_motif	714170	714175	24.1	+	.	Name=PF3D7_1342900-D1_Pf3D7_06_v3+;Alias=;ID=PF3D7_1342900-D1-20-Pf3D7_06_v3;pvalue=0.00391;sequence=GCATCA;
Pf3D7_06_v3	fimo	nucleotide_motif	714348	714353	23.8	+	.	Name=PF3D7_1342900-D1_Pf3D7_06_v3+;Alias=;ID=PF3D7_1342900-D1-21-Pf3D7_06_v3;pvalue=0.00415;sequence=GGCATG;
Pf3D7_06_v3	fimo	nucleotide_motif	714504	714509	23.7	+	.	Name=PF3D7_1342900-D1_Pf3D7_06_v3+;Alias=;ID=PF3D7_1342900-D1-22-Pf3D7_06_v3;pvalue=0.00426;sequence=GTTTCG;
Pf3D7_06_v3	fimo	nucleotide_motif	719887	719892	39.3	-	.	Name=PF3D7_1342900-D1_Pf3D7_06_v3-;Alias=;ID=PF3D7_1342900-D1-1-Pf3D7_06_v3;pvalue=0.000118;sequence=GCACCA;
Pf3D7_06_v3	fimo	nucleotide_motif	719343	719348	35.8	+	.	Name=PF3D7_1342900-D1_Pf3D7_06_v3+;Alias=;ID=PF3D7_1342900-D1-2-Pf3D7_06_v3;pvalue=0.000261;sequence=TTCCCT;
Pf3D7_06_v3	fimo	nucleotide_motif	719366	719371	35.2	+	.	Name=PF3D7_1342900-D1_Pf3D7_06_v3+;Alias=;ID=PF3D7_1342900-D1-3-Pf3D7_06_v3;pvalue=0.000299;sequence=TTCCCA;
Pf3D7_06_v3	fimo	nucleotide_motif	719641	719646	31	+	.	Name=PF3D7_1342900-D1_Pf3D7_06_v3+;Alias=;ID=PF3D7_1342900-D1-4-Pf3D7_06_v3;pvalue=0.000795;sequence=GTACCA;
Pf3D7_06_v3	fimo	nucleotide_motif	719749	719754	31	+	.	Name=PF3D7_1342900-D1_Pf3D7_06_v3+;Alias=;ID=PF3D7_1342900-D1-5-Pf3D7_06_v3;pvalue=0.000795;sequence=GTACCA;
Pf3D7_06_v3	fimo	nucleotide_motif	719742	719747	29.6	-	.	Name=PF3D7_1342900-D1_Pf3D7_06_v3-;Alias=;ID=PF3D7_1342900-D1-6-Pf3D7_06_v3;pvalue=0.00109;sequence=GTCCAT;
Pf3D7_06_v3	fimo	nucleotide_motif	719959	719964	29.2	+	.	Name=PF3D7_1342900-D1_Pf3D7_06_v3+;Alias=;ID=PF3D7_1342900-D1-7-Pf3D7_06_v3;pvalue=0.0012;sequence=GTCTCA;
Pf3D7_06_v3	fimo	nucleotide_motif	719344	719349	28.7	+	.	Name=PF3D7_1342900-D1_Pf3D7_06_v3+;Alias=;ID=PF3D7_1342900-D1-8-Pf3D7_06_v3;pvalue=0.00136;sequence=TCCCTT;
Pf3D7_06_v3	fimo	nucleotide_motif	719367	719372	28.7	+	.	Name=PF3D7_1342900-D1_Pf3D7_06_v3+;Alias=;ID=PF3D7_1342900-D1-9-Pf3D7_06_v3;pvalue=0.00136;sequence=TCCCAT;
Pf3D7_06_v3	fimo	nucleotide_motif	719986	719991	27.3	-	.	Name=PF3D7_1342900-D1_Pf3D7_06_v3-;Alias=;ID=PF3D7_1342900-D1-10-Pf3D7_06_v3;pvalue=0.00184;sequence=AACCCT;
Pf3D7_06_v3	fimo	nucleotide_motif	720101	720106	26.9	+	.	Name=PF3D7_1342900-D1_Pf3D7_06_v3+;Alias=;ID=PF3D7_1342900-D1-11-Pf3D7_06_v3;pvalue=0.00204;sequence=TACACG;
Pf3D7_06_v3	fimo	nucleotide_motif	719956	719961	25.6	-	.	Name=PF3D7_1342900-D1_Pf3D7_06_v3-;Alias=;ID=PF3D7_1342900-D1-12-Pf3D7_06_v3;pvalue=0.00277;sequence=GACTCT;
Pf3D7_06_v3	fimo	nucleotide_motif	719747	719752	25.1	-	.	Name=PF3D7_1342900-D1_Pf3D7_06_v3-;Alias=;ID=PF3D7_1342900-D1-13-Pf3D7_06_v3;pvalue=0.00308;sequence=GTACTG;
Pf3D7_06_v3	fimo	nucleotide_motif	719985	719990	24.9	-	.	Name=PF3D7_1342900-D1_Pf3D7_06_v3-;Alias=;ID=PF3D7_1342900-D1-14-Pf3D7_06_v3;pvalue=0.00325;sequence=ACCCTT;
Pf3D7_06_v3	fimo	nucleotide_motif	719891	719896	24.3	+	.	Name=PF3D7_1342900-D1_Pf3D7_06_v3+;Alias=;ID=PF3D7_1342900-D1-15-Pf3D7_06_v3;pvalue=0.00373;sequence=GCACAT;
Pf3D7_06_v3	fimo	nucleotide_motif	719744	719749	23.8	+	.	Name=PF3D7_1342900-D1_Pf3D7_06_v3+;Alias=;ID=PF3D7_1342900-D1-16-Pf3D7_06_v3;pvalue=0.00415;sequence=GGACAG;
Pf3D7_06_v3	fimo	nucleotide_motif	732473	732478	37	+	.	Name=PF3D7_1342900-D1_Pf3D7_06_v3+;Alias=;ID=PF3D7_1342900-D1-1-Pf3D7_06_v3;pvalue=0.000201;sequence=GGCCTG;
Pf3D7_06_v3	fimo	nucleotide_motif	732236	732241	35.2	-	.	Name=PF3D7_1342900-D1_Pf3D7_06_v3-;Alias=;ID=PF3D7_1342900-D1-2-Pf3D7_06_v3;pvalue=0.000305;sequence=CCACCG;
Pf3D7_06_v3	fimo	nucleotide_motif	732128	732133	31.3	-	.	Name=PF3D7_1342900-D1_Pf3D7_06_v3-;Alias=;ID=PF3D7_1342900-D1-3-Pf3D7_06_v3;pvalue=0.000736;sequence=GTCACT;
Pf3D7_06_v3	fimo	nucleotide_motif	732076	732081	30.4	+	.	Name=PF3D7_1342900-D1_Pf3D7_06_v3+;Alias=;ID=PF3D7_1342900-D1-4-Pf3D7_06_v3;pvalue=0.000911;sequence=TCCACA;
Pf3D7_06_v3	fimo	nucleotide_motif	732099	732104	30.4	+	.	Name=PF3D7_1342900-D1_Pf3D7_06_v3+;Alias=;ID=PF3D7_1342900-D1-5-Pf3D7_06_v3;pvalue=0.000911;sequence=TCACCA;
Pf3D7_06_v3	fimo	nucleotide_motif	732335	732340	29.6	+	.	Name=PF3D7_1342900-D1_Pf3D7_06_v3+;Alias=;ID=PF3D7_1342900-D1-6-Pf3D7_06_v3;pvalue=0.00109;sequence=GTCCAT;
Pf3D7_06_v3	fimo	nucleotide_motif	732471	732476	28	-	.	Name=PF3D7_1342900-D1_Pf3D7_06_v3-;Alias=;ID=PF3D7_1342900-D1-7-Pf3D7_06_v3;pvalue=0.0016;sequence=GGCCTA;
Pf3D7_06_v3	fimo	nucleotide_motif	732232	732237	27.5	+	.	Name=PF3D7_1342900-D1_Pf3D7_06_v3+;Alias=;ID=PF3D7_1342900-D1-8-Pf3D7_06_v3;pvalue=0.00178;sequence=GTAGCG;
Pf3D7_06_v3	fimo	nucleotide_motif	732234	732239	27.5	-	.	Name=PF3D7_1342900-D1_Pf3D7_06_v3-;Alias=;ID=PF3D7_1342900-D1-9-Pf3D7_06_v3;pvalue=0.00179;sequence=ACCGCT;
Pf3D7_06_v3	fimo	nucleotide_motif	731896	731901	27.4	+	.	Name=PF3D7_1342900-D1_Pf3D7_06_v3+;Alias=;ID=PF3D7_1342900-D1-10-Pf3D7_06_v3;pvalue=0.0018;sequence=ACGCCA;
Pf3D7_06_v3	fimo	nucleotide_motif	732249	732254	26.9	+	.	Name=PF3D7_1342900-D1_Pf3D7_06_v3+;Alias=;ID=PF3D7_1342900-D1-11-Pf3D7_06_v3;pvalue=0.00204;sequence=TACACG;
Pf3D7_06_v3	fimo	nucleotide_motif	732281	732286	26.9	+	.	Name=PF3D7_1342900-D1_Pf3D7_06_v3+;Alias=;ID=PF3D7_1342900-D1-12-Pf3D7_06_v3;pvalue=0.00204;sequence=ATCACG;
Pf3D7_06_v3	fimo	nucleotide_motif	732474	732479	26.8	+	.	Name=PF3D7_1342900-D1_Pf3D7_06_v3+;Alias=;ID=PF3D7_1342900-D1-13-Pf3D7_06_v3;pvalue=0.00211;sequence=GCCTGA;
Pf3D7_06_v3	fimo	nucleotide_motif	732268	732273	26.4	-	.	Name=PF3D7_1342900-D1_Pf3D7_06_v3-;Alias=;ID=PF3D7_1342900-D1-14-Pf3D7_06_v3;pvalue=0.0023;sequence=ACCACT;
Pf3D7_06_v3	fimo	nucleotide_motif	732050	732055	26.4	+	.	Name=PF3D7_1342900-D1_Pf3D7_06_v3+;Alias=;ID=PF3D7_1342900-D1-15-Pf3D7_06_v3;pvalue=0.0023;sequence=ACCACT;
Pf3D7_06_v3	fimo	nucleotide_motif	732165	732170	26.4	+	.	Name=PF3D7_1342900-D1_Pf3D7_06_v3+;Alias=;ID=PF3D7_1342900-D1-16-Pf3D7_06_v3;pvalue=0.0023;sequence=ACCACT;
Pf3D7_06_v3	fimo	nucleotide_motif	732215	732220	26.4	+	.	Name=PF3D7_1342900-D1_Pf3D7_06_v3+;Alias=;ID=PF3D7_1342900-D1-17-Pf3D7_06_v3;pvalue=0.0023;sequence=ACCACT;
Pf3D7_06_v3	fimo	nucleotide_motif	732112	732117	26.3	+	.	Name=PF3D7_1342900-D1_Pf3D7_06_v3+;Alias=;ID=PF3D7_1342900-D1-18-Pf3D7_06_v3;pvalue=0.00236;sequence=ACACCA;
Pf3D7_06_v3	fimo	nucleotide_motif	732114	732119	26.3	+	.	Name=PF3D7_1342900-D1_Pf3D7_06_v3+;Alias=;ID=PF3D7_1342900-D1-19-Pf3D7_06_v3;pvalue=0.00236;sequence=ACCACA;
Pf3D7_06_v3	fimo	nucleotide_motif	732151	732156	26.3	+	.	Name=PF3D7_1342900-D1_Pf3D7_06_v3+;Alias=;ID=PF3D7_1342900-D1-20-Pf3D7_06_v3;pvalue=0.00236;sequence=ACCACA;
Pf3D7_06_v3	fimo	nucleotide_motif	732213	732218	26.3	+	.	Name=PF3D7_1342900-D1_Pf3D7_06_v3+;Alias=;ID=PF3D7_1342900-D1-21-Pf3D7_06_v3;pvalue=0.00236;sequence=ACACCA;
Pf3D7_06_v3	fimo	nucleotide_motif	732399	732404	24.5	+	.	Name=PF3D7_1342900-D1_Pf3D7_06_v3+;Alias=;ID=PF3D7_1342900-D1-22-Pf3D7_06_v3;pvalue=0.00357;sequence=TCATCG;
Pf3D7_06_v3	fimo	nucleotide_motif	731898	731903	24.3	+	.	Name=PF3D7_1342900-D1_Pf3D7_06_v3+;Alias=;ID=PF3D7_1342900-D1-23-Pf3D7_06_v3;pvalue=0.00373;sequence=GCCAAT;
Pf3D7_06_v3	fimo	nucleotide_motif	732275	732280	24.3	+	.	Name=PF3D7_1342900-D1_Pf3D7_06_v3+;Alias=;ID=PF3D7_1342900-D1-24-Pf3D7_06_v3;pvalue=0.00373;sequence=GCCAAT;
Pf3D7_06_v3	fimo	nucleotide_motif	732403	732408	24	-	.	Name=PF3D7_1342900-D1_Pf3D7_06_v3-;Alias=;ID=PF3D7_1342900-D1-25-Pf3D7_06_v3;pvalue=0.00399;sequence=TCTACG;
Pf3D7_06_v3	fimo	nucleotide_motif	732231	732236	23.9	-	.	Name=PF3D7_1342900-D1_Pf3D7_06_v3-;Alias=;ID=PF3D7_1342900-D1-26-Pf3D7_06_v3;pvalue=0.00403;sequence=GCTACT;
Pf3D7_06_v3	fimo	nucleotide_motif	732237	732242	23.9	-	.	Name=PF3D7_1342900-D1_Pf3D7_06_v3-;Alias=;ID=PF3D7_1342900-D1-27-Pf3D7_06_v3;pvalue=0.0041;sequence=ACCACC;
Pf3D7_06_v3	fimo	nucleotide_motif	732103	732108	23.7	-	.	Name=PF3D7_1342900-D1_Pf3D7_06_v3-;Alias=;ID=PF3D7_1342900-D1-28-Pf3D7_06_v3;pvalue=0.00426;sequence=GTTCTG;
Pf3D7_06_v3	fimo	nucleotide_motif	732476	732481	23.7	-	.	Name=PF3D7_1342900-D1_Pf3D7_06_v3-;Alias=;ID=PF3D7_1342900-D1-29-Pf3D7_06_v3;pvalue=0.00426;sequence=GTTCAG;
Pf3D7_06_v3	fimo	nucleotide_motif	739931	739936	31.3	+	.	Name=PF3D7_1342900-D1_Pf3D7_06_v3+;Alias=;ID=PF3D7_1342900-D1-1-Pf3D7_06_v3;pvalue=0.000736;sequence=GTCACT;
Pf3D7_06_v3	fimo	nucleotide_motif	739803	739808	31	+	.	Name=PF3D7_1342900-D1_Pf3D7_06_v3+;Alias=;ID=PF3D7_1342900-D1-2-Pf3D7_06_v3;pvalue=0.000795;sequence=GTACCA;
Pf3D7_06_v3	fimo	nucleotide_motif	740134	740139	27.9	-	.	Name=PF3D7_1342900-D1_Pf3D7_06_v3-;Alias=;ID=PF3D7_1342900-D1-3-Pf3D7_06_v3;pvalue=0.00162;sequence=TCACCC;
Pf3D7_06_v3	fimo	nucleotide_motif	740133	740138	26.9	-	.	Name=PF3D7_1342900-D1_Pf3D7_06_v3-;Alias=;ID=PF3D7_1342900-D1-4-Pf3D7_06_v3;pvalue=0.00204;sequence=CACCCA;
Pf3D7_06_v3	fimo	nucleotide_motif	739938	739943	26.3	-	.	Name=PF3D7_1342900-D1_Pf3D7_06_v3-;Alias=;ID=PF3D7_1342900-D1-5-Pf3D7_06_v3;pvalue=0.00236;sequence=ACCACA;
Pf3D7_06_v3	fimo	nucleotide_motif	740354	740359	26.3	-	.	Name=PF3D7_1342900-D1_Pf3D7_06_v3-;Alias=;ID=PF3D7_1342900-D1-6-Pf3D7_06_v3;pvalue=0.00236;sequence=ACCACA;
Pf3D7_06_v3	fimo	nucleotide_motif	740150	740155	25.5	+	.	Name=PF3D7_1342900-D1_Pf3D7_06_v3+;Alias=;ID=PF3D7_1342900-D1-7-Pf3D7_06_v3;pvalue=0.0028;sequence=GCAACA;
Pf3D7_06_v3	fimo	nucleotide_motif	740132	740137	24.9	-	.	Name=PF3D7_1342900-D1_Pf3D7_06_v3-;Alias=;ID=PF3D7_1342900-D1-8-Pf3D7_06_v3;pvalue=0.00325;sequence=ACCCAT;
Pf3D7_06_v3	fimo	nucleotide_motif	739778	739783	24.5	+	.	Name=PF3D7_1342900-D1_Pf3D7_06_v3+;Alias=;ID=PF3D7_1342900-D1-9-Pf3D7_06_v3;pvalue=0.00357;sequence=TCACAG;
Pf3D7_06_v3	fimo	nucleotide_motif	740084	740089	24.1	+	.	Name=PF3D7_1342900-D1_Pf3D7_06_v3+;Alias=;ID=PF3D7_1342900-D1-10-Pf3D7_06_v3;pvalue=0.00391;sequence=GCACAA;
Pf3D7_06_v3	fimo	nucleotide_motif	749743	749748	34.2	+	.	Name=PF3D7_1342900-D1_Pf3D7_06_v3+;Alias=;ID=PF3D7_1342900-D1-1-Pf3D7_06_v3;pvalue=0.00038;sequence=GCACTG;
Pf3D7_06_v3	fimo	nucleotide_motif	749739	749744	34.2	-	.	Name=PF3D7_1342900-D1_Pf3D7_06_v3-;Alias=;ID=PF3D7_1342900-D1-2-Pf3D7_06_v3;pvalue=0.00038;sequence=GCACAG;
Pf3D7_06_v3	fimo	nucleotide_motif	749791	749796	28.3	-	.	Name=PF3D7_1342900-D1_Pf3D7_06_v3-;Alias=;ID=PF3D7_1342900-D1-3-Pf3D7_06_v3;pvalue=0.00148;sequence=TCCTCA;
Pf3D7_06_v3	fimo	nucleotide_motif	750197	750202	25.7	+	.	Name=PF3D7_1342900-D1_Pf3D7_06_v3+;Alias=;ID=PF3D7_1342900-D1-4-Pf3D7_06_v3;pvalue=0.00269;sequence=ATCTCG;
Pf3D7_06_v3	fimo	nucleotide_motif	749736	749741	24.5	+	.	Name=PF3D7_1342900-D1_Pf3D7_06_v3+;Alias=;ID=PF3D7_1342900-D1-5-Pf3D7_06_v3;pvalue=0.00357;sequence=TCACTG;
Pf3D7_06_v3	fimo	nucleotide_motif	750277	750282	24.3	+	.	Name=PF3D7_1342900-D1_Pf3D7_06_v3+;Alias=;ID=PF3D7_1342900-D1-6-Pf3D7_06_v3;pvalue=0.00373;sequence=GCACAT;
Pf3D7_06_v3	fimo	nucleotide_motif	749534	749539	24.1	-	.	Name=PF3D7_1342900-D1_Pf3D7_06_v3-;Alias=;ID=PF3D7_1342900-D1-7-Pf3D7_06_v3;pvalue=0.00391;sequence=GCATCA;
Pf3D7_06_v3	fimo	nucleotide_motif	749823	749828	24.1	+	.	Name=PF3D7_1342900-D1_Pf3D7_06_v3+;Alias=;ID=PF3D7_1342900-D1-8-Pf3D7_06_v3;pvalue=0.00391;sequence=GCATCA;
Pf3D7_06_v3	fimo	nucleotide_motif	753184	753189	32.6	+	.	Name=PF3D7_1342900-D1_Pf3D7_06_v3+;Alias=;ID=PF3D7_1342900-D1-1-Pf3D7_06_v3;pvalue=0.000551;sequence=TACCCT;
Pf3D7_06_v3	fimo	nucleotide_motif	752723	752728	31	+	.	Name=PF3D7_1342900-D1_Pf3D7_06_v3+;Alias=;ID=PF3D7_1342900-D1-2-Pf3D7_06_v3;pvalue=0.000795;sequence=GTACCA;
Pf3D7_06_v3	fimo	nucleotide_motif	752854	752859	27.3	-	.	Name=PF3D7_1342900-D1_Pf3D7_06_v3-;Alias=;ID=PF3D7_1342900-D1-3-Pf3D7_06_v3;pvalue=0.00184;sequence=AACCCT;
Pf3D7_06_v3	fimo	nucleotide_motif	753282	753287	25.7	+	.	Name=PF3D7_1342900-D1_Pf3D7_06_v3+;Alias=;ID=PF3D7_1342900-D1-4-Pf3D7_06_v3;pvalue=0.00269;sequence=TACTCG;
Pf3D7_06_v3	fimo	nucleotide_motif	752853	752858	24.9	-	.	Name=PF3D7_1342900-D1_Pf3D7_06_v3-;Alias=;ID=PF3D7_1342900-D1-5-Pf3D7_06_v3;pvalue=0.00325;sequence=ACCCTT;
Pf3D7_06_v3	fimo	nucleotide_motif	753185	753190	24.9	+	.	Name=PF3D7_1342900-D1_Pf3D7_06_v3+;Alias=;ID=PF3D7_1342900-D1-6-Pf3D7_06_v3;pvalue=0.00325;sequence=ACCCTT;
Pf3D7_06_v3	fimo	nucleotide_motif	752741	752746	24.3	+	.	Name=PF3D7_1342900-D1_Pf3D7_06_v3+;Alias=;ID=PF3D7_1342900-D1-7-Pf3D7_06_v3;pvalue=0.00373;sequence=GCATCT;
Pf3D7_06_v3	fimo	nucleotide_motif	756600	756605	47	-	.	Name=PF3D7_1342900-D1_Pf3D7_06_v3-;Alias=;ID=PF3D7_1342900-D1-1-Pf3D7_06_v3;pvalue=2e-05;sequence=GTCCCT;
Pf3D7_06_v3	fimo	nucleotide_motif	756422	756427	40.8	-	.	Name=PF3D7_1342900-D1_Pf3D7_06_v3-;Alias=;ID=PF3D7_1342900-D1-2-Pf3D7_06_v3;pvalue=8.27e-05;sequence=ACCCCT;
Pf3D7_06_v3	fimo	nucleotide_motif	757170	757175	38.1	-	.	Name=PF3D7_1342900-D1_Pf3D7_06_v3-;Alias=;ID=PF3D7_1342900-D1-3-Pf3D7_06_v3;pvalue=0.000154;sequence=TCCCTG;
Pf3D7_06_v3	fimo	nucleotide_motif	756939	756944	37.7	-	.	Name=PF3D7_1342900-D1_Pf3D7_06_v3-;Alias=;ID=PF3D7_1342900-D1-4-Pf3D7_06_v3;pvalue=0.000168;sequence=GCCTCT;
Pf3D7_06_v3	fimo	nucleotide_motif	757246	757251	37	-	.	Name=PF3D7_1342900-D1_Pf3D7_06_v3-;Alias=;ID=PF3D7_1342900-D1-5-Pf3D7_06_v3;pvalue=0.000201;sequence=GCTCCA;
Pf3D7_06_v3	fimo	nucleotide_motif	757171	757176	35.8	-	.	Name=PF3D7_1342900-D1_Pf3D7_06_v3-;Alias=;ID=PF3D7_1342900-D1-6-Pf3D7_06_v3;pvalue=0.000261;sequence=TTCCCT;
Pf3D7_06_v3	fimo	nucleotide_motif	756765	756770	29.2	+	.	Name=PF3D7_1342900-D1_Pf3D7_06_v3+;Alias=;ID=PF3D7_1342900-D1-7-Pf3D7_06_v3;pvalue=0.0012;sequence=GTCCAA;
Pf3D7_06_v3	fimo	nucleotide_motif	756423	756428	28.6	-	.	Name=PF3D7_1342900-D1_Pf3D7_06_v3-;Alias=;ID=PF3D7_1342900-D1-8-Pf3D7_06_v3;pvalue=0.00137;sequence=TACCCC;
Pf3D7_06_v3	fimo	nucleotide_motif	756958	756963	28.5	-	.	Name=PF3D7_1342900-D1_Pf3D7_06_v3-;Alias=;ID=PF3D7_1342900-D1-9-Pf3D7_06_v3;pvalue=0.0014;sequence=GTTCCA;
Pf3D7_06_v3	fimo	nucleotide_motif	756599	756604	28.3	-	.	Name=PF3D7_1342900-D1_Pf3D7_06_v3-;Alias=;ID=PF3D7_1342900-D1-10-Pf3D7_06_v3;pvalue=0.00148;sequence=TCCCTA;
Pf3D7_06_v3	fimo	nucleotide_motif	757006	757011	26.9	+	.	Name=PF3D7_1342900-D1_Pf3D7_06_v3+;Alias=;ID=PF3D7_1342900-D1-11-Pf3D7_06_v3;pvalue=0.00204;sequence=TACACG;
Pf3D7_06_v3	fimo	nucleotide_motif	756894	756899	26.3	-	.	Name=PF3D7_1342900-D1_Pf3D7_06_v3-;Alias=;ID=PF3D7_1342900-D1-12-Pf3D7_06_v3;pvalue=0.00236;sequence=ACACCA;
Pf3D7_06_v3	fimo	nucleotide_motif	756711	756716	26.2	-	.	Name=PF3D7_1342900-D1_Pf3D7_06_v3-;Alias=;ID=PF3D7_1342900-D1-13-Pf3D7_06_v3;pvalue=0.00241;sequence=GCGCTT;
Pf3D7_06_v3	fimo	nucleotide_motif	756713	756718	26.2	+	.	Name=PF3D7_1342900-D1_Pf3D7_06_v3+;Alias=;ID=PF3D7_1342900-D1-14-Pf3D7_06_v3;pvalue=0.00241;sequence=GCGCTT;
Pf3D7_06_v3	fimo	nucleotide_motif	756732	756737	25.5	-	.	Name=PF3D7_1342900-D1_Pf3D7_06_v3-;Alias=;ID=PF3D7_1342900-D1-15-Pf3D7_06_v3;pvalue=0.0028;sequence=GCAACA;
Pf3D7_06_v3	fimo	nucleotide_motif	756421	756426	24.7	-	.	Name=PF3D7_1342900-D1_Pf3D7_06_v3-;Alias=;ID=PF3D7_1342900-D1-16-Pf3D7_06_v3;pvalue=0.0034;sequence=CCCCTT;
Pf3D7_06_v3	fimo	nucleotide_motif	757094	757099	24	-	.	Name=PF3D7_1342900-D1_Pf3D7_06_v3-;Alias=;ID=PF3D7_1342900-D1-17-Pf3D7_06_v3;pvalue=0.00395;sequence=ACTCCA;
Pf3D7_06_v3	fimo	nucleotide_motif	757169	757174	23.9	+	.	Name=PF3D7_1342900-D1_Pf3D7_06_v3+;Alias=;ID=PF3D7_1342900-D1-18-Pf3D7_06_v3;pvalue=0.0041;sequence=GCAGGG;
Pf3D7_06_v3	fimo	nucleotide_motif	757164	757169	23.6	+	.	Name=PF3D7_1342900-D1_Pf3D7_06_v3+;Alias=;ID=PF3D7_1342900-D1-19-Pf3D7_06_v3;pvalue=0.00432;sequence=TCCTTG;
Pf3D7_06_v3	fimo	nucleotide_motif	761364	761369	45.3	-	.	Name=PF3D7_1342900-D1_Pf3D7_06_v3-;Alias=;ID=PF3D7_1342900-D1-1-Pf3D7_06_v3;pvalue=2.96e-05;sequence=TCCCCT;
Pf3D7_06_v3	fimo	nucleotide_motif	760967	760972	39.3	+	.	Name=PF3D7_1342900-D1_Pf3D7_06_v3+;Alias=;ID=PF3D7_1342900-D1-2-Pf3D7_06_v3;pvalue=0.000118;sequence=GCCACA;
Pf3D7_06_v3	fimo	nucleotide_motif	761006	761011	34.6	+	.	Name=PF3D7_1342900-D1_Pf3D7_06_v3+;Alias=;ID=PF3D7_1342900-D1-3-Pf3D7_06_v3;pvalue=0.000344;sequence=ACCCAG;
Pf3D7_06_v3	fimo	nucleotide_motif	761365	761370	34	-	.	Name=PF3D7_1342900-D1_Pf3D7_06_v3-;Alias=;ID=PF3D7_1342900-D1-4-Pf3D7_06_v3;pvalue=0.000395;sequence=TTCCCC;
Pf3D7_06_v3	fimo	nucleotide_motif	761190	761195	33.3	-	.	Name=PF3D7_1342900-D1_Pf3D7_06_v3-;Alias=;ID=PF3D7_1342900-D1-5-Pf3D7_06_v3;pvalue=0.000462;sequence=GTGCCT;
Pf3D7_06_v3	fimo	nucleotide_motif	761005	761010	32.2	+	.	Name=PF3D7_1342900-D1_Pf3D7_06_v3+;Alias=;ID=PF3D7_1342900-D1-6-Pf3D7_06_v3;pvalue=0.000608;sequence=TACCCA;
Pf3D7_06_v3	fimo	nucleotide_motif	761270	761275	30	-	.	Name=PF3D7_1342900-D1_Pf3D7_06_v3-;Alias=;ID=PF3D7_1342900-D1-7-Pf3D7_06_v3;pvalue=0.00101;sequence=TTCCAG;
Pf3D7_06_v3	fimo	nucleotide_motif	761191	761196	29.2	+	.	Name=PF3D7_1342900-D1_Pf3D7_06_v3+;Alias=;ID=PF3D7_1342900-D1-8-Pf3D7_06_v3;pvalue=0.00121;sequence=GGCACA;
Pf3D7_06_v3	fimo	nucleotide_motif	761645	761650	29	+	.	Name=PF3D7_1342900-D1_Pf3D7_06_v3+;Alias=;ID=PF3D7_1342900-D1-9-Pf3D7_06_v3;pvalue=0.00127;sequence=GTTCCT;
Pf3D7_06_v3	fimo	nucleotide_motif	760982	760987	28.5	+	.	Name=PF3D7_1342900-D1_Pf3D7_06_v3+;Alias=;ID=PF3D7_1342900-D1-10-Pf3D7_06_v3;pvalue=0.0014;sequence=GTTCCA;
Pf3D7_06_v3	fimo	nucleotide_motif	760919	760924	28	+	.	Name=PF3D7_1342900-D1_Pf3D7_06_v3+;Alias=;ID=PF3D7_1342900-D1-11-Pf3D7_06_v3;pvalue=0.00157;sequence=TCTCCA;
Pf3D7_06_v3	fimo	nucleotide_motif	760980	760985	26.8	-	.	Name=PF3D7_1342900-D1_Pf3D7_06_v3-;Alias=;ID=PF3D7_1342900-D1-12-Pf3D7_06_v3;pvalue=0.0021;sequence=GAACCT;
Pf3D7_06_v3	fimo	nucleotide_motif	761446	761451	26.4	+	.	Name=PF3D7_1342900-D1_Pf3D7_06_v3+;Alias=;ID=PF3D7_1342900-D1-13-Pf3D7_06_v3;pvalue=0.0023;sequence=ACCACT;
Pf3D7_06_v3	fimo	nucleotide_motif	760970	760975	26.3	+	.	Name=PF3D7_1342900-D1_Pf3D7_06_v3+;Alias=;ID=PF3D7_1342900-D1-14-Pf3D7_06_v3;pvalue=0.00236;sequence=ACACCA;
Pf3D7_06_v3	fimo	nucleotide_motif	761444	761449	26	+	.	Name=PF3D7_1342900-D1_Pf3D7_06_v3+;Alias=;ID=PF3D7_1342900-D1-15-Pf3D7_06_v3;pvalue=0.00249;sequence=CCACCA;
Pf3D7_06_v3	fimo	nucleotide_motif	761660	761665	26	+	.	Name=PF3D7_1342900-D1_Pf3D7_06_v3+;Alias=;ID=PF3D7_1342900-D1-16-Pf3D7_06_v3;pvalue=0.00251;sequence=GCAACT;
Pf3D7_06_v3	fimo	nucleotide_motif	760827	760832	24.9	+	.	Name=PF3D7_1342900-D1_Pf3D7_06_v3+;Alias=;ID=PF3D7_1342900-D1-17-Pf3D7_06_v3;pvalue=0.00325;sequence=ACCTCT;
Pf3D7_06_v3	fimo	nucleotide_motif	760984	760989	24.5	+	.	Name=PF3D7_1342900-D1_Pf3D7_06_v3+;Alias=;ID=PF3D7_1342900-D1-18-Pf3D7_06_v3;pvalue=0.00357;sequence=TCCATG;
Pf3D7_06_v3	fimo	nucleotide_motif	761363	761368	24.5	-	.	Name=PF3D7_1342900-D1_Pf3D7_06_v3-;Alias=;ID=PF3D7_1342900-D1-19-Pf3D7_06_v3;pvalue=0.00358;sequence=CCCCTA;
Pf3D7_06_v3	fimo	nucleotide_motif	761192	761197	24.3	+	.	Name=PF3D7_1342900-D1_Pf3D7_06_v3+;Alias=;ID=PF3D7_1342900-D1-20-Pf3D7_06_v3;pvalue=0.00373;sequence=GCACAT;
Pf3D7_06_v3	fimo	nucleotide_motif	761310	761315	24.3	+	.	Name=PF3D7_1342900-D1_Pf3D7_06_v3+;Alias=;ID=PF3D7_1342900-D1-21-Pf3D7_06_v3;pvalue=0.00373;sequence=GCACAT;
Pf3D7_06_v3	fimo	nucleotide_motif	760952	760957	24.1	-	.	Name=PF3D7_1342900-D1_Pf3D7_06_v3-;Alias=;ID=PF3D7_1342900-D1-22-Pf3D7_06_v3;pvalue=0.00391;sequence=GCACAA;
Pf3D7_06_v3	fimo	nucleotide_motif	761148	761153	24.1	+	.	Name=PF3D7_1342900-D1_Pf3D7_06_v3+;Alias=;ID=PF3D7_1342900-D1-23-Pf3D7_06_v3;pvalue=0.00391;sequence=GCACAA;
Pf3D7_06_v3	fimo	nucleotide_motif	761443	761448	23.9	+	.	Name=PF3D7_1342900-D1_Pf3D7_06_v3+;Alias=;ID=PF3D7_1342900-D1-24-Pf3D7_06_v3;pvalue=0.0041;sequence=ACCACC;
Pf3D7_06_v3	fimo	nucleotide_motif	760853	760858	23.7	+	.	Name=PF3D7_1342900-D1_Pf3D7_06_v3+;Alias=;ID=PF3D7_1342900-D1-25-Pf3D7_06_v3;pvalue=0.00426;sequence=GTTCAG;
Pf3D7_06_v3	fimo	nucleotide_motif	761201	761206	23.6	+	.	Name=PF3D7_1342900-D1_Pf3D7_06_v3+;Alias=;ID=PF3D7_1342900-D1-26-Pf3D7_06_v3;pvalue=0.00432;sequence=TCCTTG;
Pf3D7_06_v3	fimo	nucleotide_motif	766870	766875	44.2	+	.	Name=PF3D7_1342900-D1_Pf3D7_06_v3+;Alias=;ID=PF3D7_1342900-D1-1-Pf3D7_06_v3;pvalue=3.84e-05;sequence=TCCCCC;
Pf3D7_06_v3	fimo	nucleotide_motif	766872	766877	40	+	.	Name=PF3D7_1342900-D1_Pf3D7_06_v3+;Alias=;ID=PF3D7_1342900-D1-2-Pf3D7_06_v3;pvalue=9.87e-05;sequence=CCCCCA;
Pf3D7_06_v3	fimo	nucleotide_motif	766955	766960	37.4	-	.	Name=PF3D7_1342900-D1_Pf3D7_06_v3-;Alias=;ID=PF3D7_1342900-D1-3-Pf3D7_06_v3;pvalue=0.000184;sequence=GCCTCA;
Pf3D7_06_v3	fimo	nucleotide_motif	766871	766876	36.9	+	.	Name=PF3D7_1342900-D1_Pf3D7_06_v3+;Alias=;ID=PF3D7_1342900-D1-4-Pf3D7_06_v3;pvalue=0.000201;sequence=CCCCCC;
Pf3D7_06_v3	fimo	nucleotide_motif	766277	766282	36.6	-	.	Name=PF3D7_1342900-D1_Pf3D7_06_v3-;Alias=;ID=PF3D7_1342900-D1-5-Pf3D7_06_v3;pvalue=0.000219;sequence=AACCCG;
Pf3D7_06_v3	fimo	nucleotide_motif	766869	766874	34	+	.	Name=PF3D7_1342900-D1_Pf3D7_06_v3+;Alias=;ID=PF3D7_1342900-D1-6-Pf3D7_06_v3;pvalue=0.000395;sequence=TTCCCC;
Pf3D7_06_v3	fimo	nucleotide_motif	766276	766281	27.8	-	.	Name=PF3D7_1342900-D1_Pf3D7_06_v3-;Alias=;ID=PF3D7_1342900-D1-7-Pf3D7_06_v3;pvalue=0.00166;sequence=ACCCGT;
Pf3D7_06_v3	fimo	nucleotide_motif	766533	766538	26.9	+	.	Name=PF3D7_1342900-D1_Pf3D7_06_v3+;Alias=;ID=PF3D7_1342900-D1-8-Pf3D7_06_v3;pvalue=0.00204;sequence=ATACCG;
Pf3D7_06_v3	fimo	nucleotide_motif	766584	766589	26.8	+	.	Name=PF3D7_1342900-D1_Pf3D7_06_v3+;Alias=;ID=PF3D7_1342900-D1-9-Pf3D7_06_v3;pvalue=0.0021;sequence=GAACCT;
Pf3D7_06_v3	fimo	nucleotide_motif	766444	766449	26.2	-	.	Name=PF3D7_1342900-D1_Pf3D7_06_v3-;Alias=;ID=PF3D7_1342900-D1-10-Pf3D7_06_v3;pvalue=0.00241;sequence=GCGCTT;
Pf3D7_06_v3	fimo	nucleotide_motif	766446	766451	26.2	+	.	Name=PF3D7_1342900-D1_Pf3D7_06_v3+;Alias=;ID=PF3D7_1342900-D1-11-Pf3D7_06_v3;pvalue=0.00241;sequence=GCGCTT;
Pf3D7_06_v3	fimo	nucleotide_motif	766873	766878	24.7	+	.	Name=PF3D7_1342900-D1_Pf3D7_06_v3+;Alias=;ID=PF3D7_1342900-D1-12-Pf3D7_06_v3;pvalue=0.0034;sequence=CCCCAT;
Pf3D7_06_v3	fimo	nucleotide_motif	765985	765990	24.3	-	.	Name=PF3D7_1342900-D1_Pf3D7_06_v3-;Alias=;ID=PF3D7_1342900-D1-13-Pf3D7_06_v3;pvalue=0.00373;sequence=GCACAT;
Pf3D7_06_v3	fimo	nucleotide_motif	767299	767304	46	-	.	Name=PF3D7_1342900-D1_Pf3D7_06_v3-;Alias=;ID=PF3D7_1342900-D1-1-Pf3D7_06_v3;pvalue=2.48e-05;sequence=GTCCCA;
Pf3D7_06_v3	fimo	nucleotide_motif	766676	766681	36.6	+	.	Name=PF3D7_1342900-D1_Pf3D7_06_v3+;Alias=;ID=PF3D7_1342900-D1-2-Pf3D7_06_v3;pvalue=0.000219;sequence=AACCCG;
Pf3D7_06_v3	fimo	nucleotide_motif	767399	767404	35.7	-	.	Name=PF3D7_1342900-D1_Pf3D7_06_v3-;Alias=;ID=PF3D7_1342900-D1-3-Pf3D7_06_v3;pvalue=0.000271;sequence=ACCACG;
Pf3D7_06_v3	fimo	nucleotide_motif	767201	767206	29	+	.	Name=PF3D7_1342900-D1_Pf3D7_06_v3+;Alias=;ID=PF3D7_1342900-D1-4-Pf3D7_06_v3;pvalue=0.00127;sequence=GTTCCT;
Pf3D7_06_v3	fimo	nucleotide_motif	767298	767303	28.3	-	.	Name=PF3D7_1342900-D1_Pf3D7_06_v3-;Alias=;ID=PF3D7_1342900-D1-5-Pf3D7_06_v3;pvalue=0.00148;sequence=TCCCAA;
Pf3D7_06_v3	fimo	nucleotide_motif	766677	766682	27.8	+	.	Name=PF3D7_1342900-D1_Pf3D7_06_v3+;Alias=;ID=PF3D7_1342900-D1-6-Pf3D7_06_v3;pvalue=0.00166;sequence=ACCCGT;
Pf3D7_06_v3	fimo	nucleotide_motif	767397	767402	26.6	+	.	Name=PF3D7_1342900-D1_Pf3D7_06_v3+;Alias=;ID=PF3D7_1342900-D1-7-Pf3D7_06_v3;pvalue=0.00219;sequence=GTCGTG;
Pf3D7_06_v3	fimo	nucleotide_motif	767148	767153	24.5	-	.	Name=PF3D7_1342900-D1_Pf3D7_06_v3-;Alias=;ID=PF3D7_1342900-D1-8-Pf3D7_06_v3;pvalue=0.00357;sequence=TCATCG;
Pf3D7_06_v3	fimo	nucleotide_motif	766968	766973	24.3	+	.	Name=PF3D7_1342900-D1_Pf3D7_06_v3+;Alias=;ID=PF3D7_1342900-D1-9-Pf3D7_06_v3;pvalue=0.00373;sequence=GCACAT;
Pf3D7_06_v3	fimo	nucleotide_motif	767203	767208	23.6	+	.	Name=PF3D7_1342900-D1_Pf3D7_06_v3+;Alias=;ID=PF3D7_1342900-D1-10-Pf3D7_06_v3;pvalue=0.00432;sequence=TCCTTG;
Pf3D7_06_v3	fimo	nucleotide_motif	774101	774106	39.6	+	.	Name=PF3D7_1342900-D1_Pf3D7_06_v3+;Alias=;ID=PF3D7_1342900-D1-1-Pf3D7_06_v3;pvalue=0.000108;sequence=GCACCT;
Pf3D7_06_v3	fimo	nucleotide_motif	774430	774435	30.4	+	.	Name=PF3D7_1342900-D1_Pf3D7_06_v3+;Alias=;ID=PF3D7_1342900-D1-2-Pf3D7_06_v3;pvalue=0.000911;sequence=TCCACA;
Pf3D7_06_v3	fimo	nucleotide_motif	773957	773962	30	-	.	Name=PF3D7_1342900-D1_Pf3D7_06_v3-;Alias=;ID=PF3D7_1342900-D1-3-Pf3D7_06_v3;pvalue=0.00101;sequence=TTCCTG;
Pf3D7_06_v3	fimo	nucleotide_motif	774336	774341	28.7	+	.	Name=PF3D7_1342900-D1_Pf3D7_06_v3+;Alias=;ID=PF3D7_1342900-D1-4-Pf3D7_06_v3;pvalue=0.00136;sequence=TCCTCT;
Pf3D7_06_v3	fimo	nucleotide_motif	774455	774460	26.8	+	.	Name=PF3D7_1342900-D1_Pf3D7_06_v3+;Alias=;ID=PF3D7_1342900-D1-5-Pf3D7_06_v3;pvalue=0.0021;sequence=GAACCT;
Pf3D7_06_v3	fimo	nucleotide_motif	778188	778193	47	+	.	Name=PF3D7_1342900-D1_Pf3D7_06_v3+;Alias=;ID=PF3D7_1342900-D1-1-Pf3D7_06_v3;pvalue=2e-05;sequence=GTCCCT;
Pf3D7_06_v3	fimo	nucleotide_motif	777785	777790	35.2	-	.	Name=PF3D7_1342900-D1_Pf3D7_06_v3-;Alias=;ID=PF3D7_1342900-D1-2-Pf3D7_06_v3;pvalue=0.000299;sequence=TTCCCA;
Pf3D7_06_v3	fimo	nucleotide_motif	777875	777880	35.2	-	.	Name=PF3D7_1342900-D1_Pf3D7_06_v3-;Alias=;ID=PF3D7_1342900-D1-3-Pf3D7_06_v3;pvalue=0.000299;sequence=TTCCCA;
Pf3D7_06_v3	fimo	nucleotide_motif	778226	778231	30	-	.	Name=PF3D7_1342900-D1_Pf3D7_06_v3-;Alias=;ID=PF3D7_1342900-D1-4-Pf3D7_06_v3;pvalue=0.00101;sequence=TTCTCG;
Pf3D7_06_v3	fimo	nucleotide_motif	777821	777826	29.2	+	.	Name=PF3D7_1342900-D1_Pf3D7_06_v3+;Alias=;ID=PF3D7_1342900-D1-5-Pf3D7_06_v3;pvalue=0.0012;sequence=GTCCTA;
Pf3D7_06_v3	fimo	nucleotide_motif	777784	777789	28.7	-	.	Name=PF3D7_1342900-D1_Pf3D7_06_v3-;Alias=;ID=PF3D7_1342900-D1-6-Pf3D7_06_v3;pvalue=0.00136;sequence=TCCCAT;
Pf3D7_06_v3	fimo	nucleotide_motif	777874	777879	28.7	-	.	Name=PF3D7_1342900-D1_Pf3D7_06_v3-;Alias=;ID=PF3D7_1342900-D1-7-Pf3D7_06_v3;pvalue=0.00136;sequence=TCCCAT;
Pf3D7_06_v3	fimo	nucleotide_motif	778189	778194	28.3	+	.	Name=PF3D7_1342900-D1_Pf3D7_06_v3+;Alias=;ID=PF3D7_1342900-D1-8-Pf3D7_06_v3;pvalue=0.00148;sequence=TCCCTA;
Pf3D7_06_v3	fimo	nucleotide_motif	777861	777866	28.2	-	.	Name=PF3D7_1342900-D1_Pf3D7_06_v3-;Alias=;ID=PF3D7_1342900-D1-9-Pf3D7_06_v3;pvalue=0.00151;sequence=TCTCCT;
Pf3D7_06_v3	fimo	nucleotide_motif	777751	777756	26.3	-	.	Name=PF3D7_1342900-D1_Pf3D7_06_v3-;Alias=;ID=PF3D7_1342900-D1-10-Pf3D7_06_v3;pvalue=0.00236;sequence=ACCACA;
Pf3D7_06_v3	fimo	nucleotide_motif	777753	777758	26.3	-	.	Name=PF3D7_1342900-D1_Pf3D7_06_v3-;Alias=;ID=PF3D7_1342900-D1-11-Pf3D7_06_v3;pvalue=0.00236;sequence=ACACCA;
Pf3D7_06_v3	fimo	nucleotide_motif	778220	778225	25.5	+	.	Name=PF3D7_1342900-D1_Pf3D7_06_v3+;Alias=;ID=PF3D7_1342900-D1-12-Pf3D7_06_v3;pvalue=0.0028;sequence=GCAACA;
Pf3D7_06_v3	fimo	nucleotide_motif	778175	778180	25.4	+	.	Name=PF3D7_1342900-D1_Pf3D7_06_v3+;Alias=;ID=PF3D7_1342900-D1-13-Pf3D7_06_v3;pvalue=0.00291;sequence=GACTCA;
Pf3D7_06_v3	fimo	nucleotide_motif	777816	777821	25.3	+	.	Name=PF3D7_1342900-D1_Pf3D7_06_v3+;Alias=;ID=PF3D7_1342900-D1-14-Pf3D7_06_v3;pvalue=0.00292;sequence=CTCTCG;
Pf3D7_06_v3	fimo	nucleotide_motif	778308	778313	24.3	+	.	Name=PF3D7_1342900-D1_Pf3D7_06_v3+;Alias=;ID=PF3D7_1342900-D1-15-Pf3D7_06_v3;pvalue=0.00373;sequence=GCCATT;
Pf3D7_06_v3	fimo	nucleotide_motif	777658	777663	23.6	-	.	Name=PF3D7_1342900-D1_Pf3D7_06_v3-;Alias=;ID=PF3D7_1342900-D1-16-Pf3D7_06_v3;pvalue=0.00432;sequence=TCCTTG;
Pf3D7_06_v3	fimo	nucleotide_motif	783711	783716	35.8	-	.	Name=PF3D7_1342900-D1_Pf3D7_06_v3-;Alias=;ID=PF3D7_1342900-D1-1-Pf3D7_06_v3;pvalue=0.000261;sequence=TTCCCT;
Pf3D7_06_v3	fimo	nucleotide_motif	784294	784299	35.2	+	.	Name=PF3D7_1342900-D1_Pf3D7_06_v3+;Alias=;ID=PF3D7_1342900-D1-2-Pf3D7_06_v3;pvalue=0.000299;sequence=TTCCCA;
Pf3D7_06_v3	fimo	nucleotide_motif	784374	784379	32.2	-	.	Name=PF3D7_1342900-D1_Pf3D7_06_v3-;Alias=;ID=PF3D7_1342900-D1-3-Pf3D7_06_v3;pvalue=0.000608;sequence=ATCCCA;
Pf3D7_06_v3	fimo	nucleotide_motif	783629	783634	30.4	-	.	Name=PF3D7_1342900-D1_Pf3D7_06_v3-;Alias=;ID=PF3D7_1342900-D1-4-Pf3D7_06_v3;pvalue=0.000911;sequence=TCCACA;
Pf3D7_06_v3	fimo	nucleotide_motif	784295	784300	28.7	+	.	Name=PF3D7_1342900-D1_Pf3D7_06_v3+;Alias=;ID=PF3D7_1342900-D1-5-Pf3D7_06_v3;pvalue=0.00136;sequence=TCCCAT;
Pf3D7_06_v3	fimo	nucleotide_motif	784373	784378	28.3	-	.	Name=PF3D7_1342900-D1_Pf3D7_06_v3-;Alias=;ID=PF3D7_1342900-D1-6-Pf3D7_06_v3;pvalue=0.00148;sequence=TCCCAA;
Pf3D7_06_v3	fimo	nucleotide_motif	784405	784410	28	+	.	Name=PF3D7_1342900-D1_Pf3D7_06_v3+;Alias=;ID=PF3D7_1342900-D1-7-Pf3D7_06_v3;pvalue=0.00157;sequence=TCTCCA;
Pf3D7_06_v3	fimo	nucleotide_motif	784144	784149	27.9	+	.	Name=PF3D7_1342900-D1_Pf3D7_06_v3+;Alias=;ID=PF3D7_1342900-D1-8-Pf3D7_06_v3;pvalue=0.00162;sequence=TCACCC;
Pf3D7_06_v3	fimo	nucleotide_motif	783630	783635	27.8	-	.	Name=PF3D7_1342900-D1_Pf3D7_06_v3-;Alias=;ID=PF3D7_1342900-D1-9-Pf3D7_06_v3;pvalue=0.00167;sequence=GTCCAC;
Pf3D7_06_v3	fimo	nucleotide_motif	783710	783715	27.5	-	.	Name=PF3D7_1342900-D1_Pf3D7_06_v3-;Alias=;ID=PF3D7_1342900-D1-10-Pf3D7_06_v3;pvalue=0.00177;sequence=TCCCTC;
Pf3D7_06_v3	fimo	nucleotide_motif	784145	784150	26.9	+	.	Name=PF3D7_1342900-D1_Pf3D7_06_v3+;Alias=;ID=PF3D7_1342900-D1-11-Pf3D7_06_v3;pvalue=0.00204;sequence=CACCCA;
Pf3D7_06_v3	fimo	nucleotide_motif	783759	783764	26.4	+	.	Name=PF3D7_1342900-D1_Pf3D7_06_v3+;Alias=;ID=PF3D7_1342900-D1-12-Pf3D7_06_v3;pvalue=0.0023;sequence=ACCACT;
Pf3D7_06_v3	fimo	nucleotide_motif	783757	783762	26.3	+	.	Name=PF3D7_1342900-D1_Pf3D7_06_v3+;Alias=;ID=PF3D7_1342900-D1-13-Pf3D7_06_v3;pvalue=0.00236;sequence=ACACCA;
Pf3D7_06_v3	fimo	nucleotide_motif	783956	783961	26.3	+	.	Name=PF3D7_1342900-D1_Pf3D7_06_v3+;Alias=;ID=PF3D7_1342900-D1-14-Pf3D7_06_v3;pvalue=0.00236;sequence=ACACCA;
Pf3D7_06_v3	fimo	nucleotide_motif	783686	783691	25.7	-	.	Name=PF3D7_1342900-D1_Pf3D7_06_v3-;Alias=;ID=PF3D7_1342900-D1-15-Pf3D7_06_v3;pvalue=0.00269;sequence=ATCCAG;
Pf3D7_06_v3	fimo	nucleotide_motif	783779	783784	25.7	-	.	Name=PF3D7_1342900-D1_Pf3D7_06_v3-;Alias=;ID=PF3D7_1342900-D1-16-Pf3D7_06_v3;pvalue=0.00269;sequence=ATCTCG;
Pf3D7_06_v3	fimo	nucleotide_motif	783696	783701	25.5	-	.	Name=PF3D7_1342900-D1_Pf3D7_06_v3-;Alias=;ID=PF3D7_1342900-D1-17-Pf3D7_06_v3;pvalue=0.0028;sequence=GCAACA;
Pf3D7_06_v3	fimo	nucleotide_motif	783900	783905	24.9	+	.	Name=PF3D7_1342900-D1_Pf3D7_06_v3+;Alias=;ID=PF3D7_1342900-D1-18-Pf3D7_06_v3;pvalue=0.00325;sequence=ACCTCT;
Pf3D7_06_v3	fimo	nucleotide_motif	784146	784151	24.7	+	.	Name=PF3D7_1342900-D1_Pf3D7_06_v3+;Alias=;ID=PF3D7_1342900-D1-19-Pf3D7_06_v3;pvalue=0.00338;sequence=ACCCAA;
Pf3D7_06_v3	fimo	nucleotide_motif	783709	783714	24.5	-	.	Name=PF3D7_1342900-D1_Pf3D7_06_v3-;Alias=;ID=PF3D7_1342900-D1-20-Pf3D7_06_v3;pvalue=0.00358;sequence=CCCTCA;
Pf3D7_06_v3	fimo	nucleotide_motif	783756	783761	24.2	+	.	Name=PF3D7_1342900-D1_Pf3D7_06_v3+;Alias=;ID=PF3D7_1342900-D1-21-Pf3D7_06_v3;pvalue=0.00377;sequence=GACACC;
Pf3D7_06_v3	fimo	nucleotide_motif	783030	783035	45.3	-	.	Name=PF3D7_1342900-D1_Pf3D7_06_v3-;Alias=;ID=PF3D7_1342900-D1-1-Pf3D7_06_v3;pvalue=2.96e-05;sequence=TCCCCT;
Pf3D7_06_v3	fimo	nucleotide_motif	783160	783165	41.7	-	.	Name=PF3D7_1342900-D1_Pf3D7_06_v3-;Alias=;ID=PF3D7_1342900-D1-2-Pf3D7_06_v3;pvalue=6.73e-05;sequence=GACCCA;
Pf3D7_06_v3	fimo	nucleotide_motif	783821	783826	35.2	-	.	Name=PF3D7_1342900-D1_Pf3D7_06_v3-;Alias=;ID=PF3D7_1342900-D1-3-Pf3D7_06_v3;pvalue=0.000299;sequence=TTCCCA;
Pf3D7_06_v3	fimo	nucleotide_motif	783077	783082	32.6	+	.	Name=PF3D7_1342900-D1_Pf3D7_06_v3+;Alias=;ID=PF3D7_1342900-D1-4-Pf3D7_06_v3;pvalue=0.000551;sequence=ATCCCT;
Pf3D7_06_v3	fimo	nucleotide_motif	783741	783746	32.2	+	.	Name=PF3D7_1342900-D1_Pf3D7_06_v3+;Alias=;ID=PF3D7_1342900-D1-5-Pf3D7_06_v3;pvalue=0.000608;sequence=ATCCCA;
Pf3D7_06_v3	fimo	nucleotide_motif	783504	783509	31	-	.	Name=PF3D7_1342900-D1_Pf3D7_06_v3-;Alias=;ID=PF3D7_1342900-D1-6-Pf3D7_06_v3;pvalue=0.000795;sequence=GTACCA;
Pf3D7_06_v3	fimo	nucleotide_motif	783465	783470	30.4	-	.	Name=PF3D7_1342900-D1_Pf3D7_06_v3-;Alias=;ID=PF3D7_1342900-D1-7-Pf3D7_06_v3;pvalue=0.000911;sequence=TCCACA;
Pf3D7_06_v3	fimo	nucleotide_motif	783201	783206	28.7	-	.	Name=PF3D7_1342900-D1_Pf3D7_06_v3-;Alias=;ID=PF3D7_1342900-D1-8-Pf3D7_06_v3;pvalue=0.00136;sequence=TCCTCT;
Pf3D7_06_v3	fimo	nucleotide_motif	783820	783825	28.7	-	.	Name=PF3D7_1342900-D1_Pf3D7_06_v3-;Alias=;ID=PF3D7_1342900-D1-9-Pf3D7_06_v3;pvalue=0.00136;sequence=TCCCAT;
Pf3D7_06_v3	fimo	nucleotide_motif	783318	783323	28.7	+	.	Name=PF3D7_1342900-D1_Pf3D7_06_v3+;Alias=;ID=PF3D7_1342900-D1-10-Pf3D7_06_v3;pvalue=0.00136;sequence=TCCTCT;
Pf3D7_06_v3	fimo	nucleotide_motif	783742	783747	28.3	+	.	Name=PF3D7_1342900-D1_Pf3D7_06_v3+;Alias=;ID=PF3D7_1342900-D1-11-Pf3D7_06_v3;pvalue=0.00148;sequence=TCCCAA;
Pf3D7_06_v3	fimo	nucleotide_motif	783031	783036	28.3	-	.	Name=PF3D7_1342900-D1_Pf3D7_06_v3-;Alias=;ID=PF3D7_1342900-D1-12-Pf3D7_06_v3;pvalue=0.00148;sequence=CTCCCC;
Pf3D7_06_v3	fimo	nucleotide_motif	783710	783715	28	-	.	Name=PF3D7_1342900-D1_Pf3D7_06_v3-;Alias=;ID=PF3D7_1342900-D1-13-Pf3D7_06_v3;pvalue=0.00157;sequence=TCTCCA;
Pf3D7_06_v3	fimo	nucleotide_motif	783971	783976	27.9	-	.	Name=PF3D7_1342900-D1_Pf3D7_06_v3-;Alias=;ID=PF3D7_1342900-D1-14-Pf3D7_06_v3;pvalue=0.00162;sequence=TCACCC;
Pf3D7_06_v3	fimo	nucleotide_motif	783361	783366	27.6	-	.	Name=PF3D7_1342900-D1_Pf3D7_06_v3-;Alias=;ID=PF3D7_1342900-D1-15-Pf3D7_06_v3;pvalue=0.00173;sequence=GCACGT;
Pf3D7_06_v3	fimo	nucleotide_motif	783078	783083	27.5	+	.	Name=PF3D7_1342900-D1_Pf3D7_06_v3+;Alias=;ID=PF3D7_1342900-D1-16-Pf3D7_06_v3;pvalue=0.00177;sequence=TCCCTC;
Pf3D7_06_v3	fimo	nucleotide_motif	783970	783975	26.9	-	.	Name=PF3D7_1342900-D1_Pf3D7_06_v3-;Alias=;ID=PF3D7_1342900-D1-17-Pf3D7_06_v3;pvalue=0.00204;sequence=CACCCA;
Pf3D7_06_v3	fimo	nucleotide_motif	783358	783363	26.5	+	.	Name=PF3D7_1342900-D1_Pf3D7_06_v3+;Alias=;ID=PF3D7_1342900-D1-18-Pf3D7_06_v3;pvalue=0.00224;sequence=GTAACG;
Pf3D7_06_v3	fimo	nucleotide_motif	783095	783100	26.3	+	.	Name=PF3D7_1342900-D1_Pf3D7_06_v3+;Alias=;ID=PF3D7_1342900-D1-19-Pf3D7_06_v3;pvalue=0.00236;sequence=GTTGCG;
Pf3D7_06_v3	fimo	nucleotide_motif	783096	783101	26.1	-	.	Name=PF3D7_1342900-D1_Pf3D7_06_v3-;Alias=;ID=PF3D7_1342900-D1-20-Pf3D7_06_v3;pvalue=0.00245;sequence=GCGCAA;
Pf3D7_06_v3	fimo	nucleotide_motif	783094	783099	26	-	.	Name=PF3D7_1342900-D1_Pf3D7_06_v3-;Alias=;ID=PF3D7_1342900-D1-21-Pf3D7_06_v3;pvalue=0.00251;sequence=GCAACT;
Pf3D7_06_v3	fimo	nucleotide_motif	783362	783367	25.5	-	.	Name=PF3D7_1342900-D1_Pf3D7_06_v3-;Alias=;ID=PF3D7_1342900-D1-22-Pf3D7_06_v3;pvalue=0.00281;sequence=AGCACG;
Pf3D7_06_v3	fimo	nucleotide_motif	783183	783188	25.1	+	.	Name=PF3D7_1342900-D1_Pf3D7_06_v3+;Alias=;ID=PF3D7_1342900-D1-23-Pf3D7_06_v3;pvalue=0.00308;sequence=GTACAG;
Pf3D7_06_v3	fimo	nucleotide_motif	783159	783164	24.9	-	.	Name=PF3D7_1342900-D1_Pf3D7_06_v3-;Alias=;ID=PF3D7_1342900-D1-24-Pf3D7_06_v3;pvalue=0.00325;sequence=ACCCAT;
Pf3D7_06_v3	fimo	nucleotide_motif	783066	783071	24.7	+	.	Name=PF3D7_1342900-D1_Pf3D7_06_v3+;Alias=;ID=PF3D7_1342900-D1-25-Pf3D7_06_v3;pvalue=0.00338;sequence=ACCTCA;
Pf3D7_06_v3	fimo	nucleotide_motif	783969	783974	24.7	-	.	Name=PF3D7_1342900-D1_Pf3D7_06_v3-;Alias=;ID=PF3D7_1342900-D1-26-Pf3D7_06_v3;pvalue=0.00338;sequence=ACCCAA;
Pf3D7_06_v3	fimo	nucleotide_motif	783029	783034	24.7	-	.	Name=PF3D7_1342900-D1_Pf3D7_06_v3-;Alias=;ID=PF3D7_1342900-D1-27-Pf3D7_06_v3;pvalue=0.0034;sequence=CCCCTT;
Pf3D7_06_v3	fimo	nucleotide_motif	783079	783084	24.7	+	.	Name=PF3D7_1342900-D1_Pf3D7_06_v3+;Alias=;ID=PF3D7_1342900-D1-28-Pf3D7_06_v3;pvalue=0.0034;sequence=CCCTCT;
Pf3D7_06_v3	fimo	nucleotide_motif	783264	783269	24.5	+	.	Name=PF3D7_1342900-D1_Pf3D7_06_v3+;Alias=;ID=PF3D7_1342900-D1-29-Pf3D7_06_v3;pvalue=0.00357;sequence=TCCAAG;
Pf3D7_06_v3	fimo	nucleotide_motif	783100	783105	24.3	+	.	Name=PF3D7_1342900-D1_Pf3D7_06_v3+;Alias=;ID=PF3D7_1342900-D1-30-Pf3D7_06_v3;pvalue=0.00373;sequence=GCACAT;
Pf3D7_06_v3	fimo	nucleotide_motif	783098	783103	23.8	+	.	Name=PF3D7_1342900-D1_Pf3D7_06_v3+;Alias=;ID=PF3D7_1342900-D1-31-Pf3D7_06_v3;pvalue=0.00416;sequence=GCGCAC;
Pf3D7_06_v3	fimo	nucleotide_motif	796867	796872	40.6	-	.	Name=PF3D7_1342900-D1_Pf3D7_06_v3-;Alias=;ID=PF3D7_1342900-D1-1-Pf3D7_06_v3;pvalue=8.75e-05;sequence=ACCCCA;
Pf3D7_06_v3	fimo	nucleotide_motif	796775	796780	38.5	+	.	Name=PF3D7_1342900-D1_Pf3D7_06_v3+;Alias=;ID=PF3D7_1342900-D1-2-Pf3D7_06_v3;pvalue=0.00014;sequence=GTTCCG;
Pf3D7_06_v3	fimo	nucleotide_motif	796525	796530	37.4	-	.	Name=PF3D7_1342900-D1_Pf3D7_06_v3-;Alias=;ID=PF3D7_1342900-D1-3-Pf3D7_06_v3;pvalue=0.000184;sequence=GCCCAA;
Pf3D7_06_v3	fimo	nucleotide_motif	796147	796152	35.2	+	.	Name=PF3D7_1342900-D1_Pf3D7_06_v3+;Alias=;ID=PF3D7_1342900-D1-4-Pf3D7_06_v3;pvalue=0.000299;sequence=TTCCCA;
Pf3D7_06_v3	fimo	nucleotide_motif	796762	796767	35.2	+	.	Name=PF3D7_1342900-D1_Pf3D7_06_v3+;Alias=;ID=PF3D7_1342900-D1-5-Pf3D7_06_v3;pvalue=0.000299;sequence=TTCCCA;
Pf3D7_06_v3	fimo	nucleotide_motif	796526	796531	34.5	-	.	Name=PF3D7_1342900-D1_Pf3D7_06_v3-;Alias=;ID=PF3D7_1342900-D1-6-Pf3D7_06_v3;pvalue=0.000353;sequence=TGCCCA;
Pf3D7_06_v3	fimo	nucleotide_motif	796212	796217	29.2	+	.	Name=PF3D7_1342900-D1_Pf3D7_06_v3+;Alias=;ID=PF3D7_1342900-D1-7-Pf3D7_06_v3;pvalue=0.0012;sequence=GTCCTA;
Pf3D7_06_v3	fimo	nucleotide_motif	796182	796187	28.7	+	.	Name=PF3D7_1342900-D1_Pf3D7_06_v3+;Alias=;ID=PF3D7_1342900-D1-8-Pf3D7_06_v3;pvalue=0.00136;sequence=TCCTCT;
Pf3D7_06_v3	fimo	nucleotide_motif	796763	796768	28.7	+	.	Name=PF3D7_1342900-D1_Pf3D7_06_v3+;Alias=;ID=PF3D7_1342900-D1-9-Pf3D7_06_v3;pvalue=0.00136;sequence=TCCCAT;
Pf3D7_06_v3	fimo	nucleotide_motif	796868	796873	28.6	-	.	Name=PF3D7_1342900-D1_Pf3D7_06_v3-;Alias=;ID=PF3D7_1342900-D1-10-Pf3D7_06_v3;pvalue=0.00137;sequence=TACCCC;
Pf3D7_06_v3	fimo	nucleotide_motif	796148	796153	28.3	+	.	Name=PF3D7_1342900-D1_Pf3D7_06_v3+;Alias=;ID=PF3D7_1342900-D1-11-Pf3D7_06_v3;pvalue=0.00148;sequence=TCCCAA;
Pf3D7_06_v3	fimo	nucleotide_motif	796676	796681	28.2	-	.	Name=PF3D7_1342900-D1_Pf3D7_06_v3-;Alias=;ID=PF3D7_1342900-D1-12-Pf3D7_06_v3;pvalue=0.00151;sequence=TCTCCT;
Pf3D7_06_v3	fimo	nucleotide_motif	796377	796382	25.7	+	.	Name=PF3D7_1342900-D1_Pf3D7_06_v3+;Alias=;ID=PF3D7_1342900-D1-13-Pf3D7_06_v3;pvalue=0.00269;sequence=TACCTG;
Pf3D7_06_v3	fimo	nucleotide_motif	796314	796319	25.1	+	.	Name=PF3D7_1342900-D1_Pf3D7_06_v3+;Alias=;ID=PF3D7_1342900-D1-14-Pf3D7_06_v3;pvalue=0.00308;sequence=GTATCG;
Pf3D7_06_v3	fimo	nucleotide_motif	796866	796871	24.7	-	.	Name=PF3D7_1342900-D1_Pf3D7_06_v3-;Alias=;ID=PF3D7_1342900-D1-15-Pf3D7_06_v3;pvalue=0.0034;sequence=CCCCAT;
Pf3D7_06_v3	fimo	nucleotide_motif	796443	796448	24.3	+	.	Name=PF3D7_1342900-D1_Pf3D7_06_v3+;Alias=;ID=PF3D7_1342900-D1-16-Pf3D7_06_v3;pvalue=0.00373;sequence=GCATCT;
Pf3D7_06_v3	fimo	nucleotide_motif	796851	796856	24.1	+	.	Name=PF3D7_1342900-D1_Pf3D7_06_v3+;Alias=;ID=PF3D7_1342900-D1-17-Pf3D7_06_v3;pvalue=0.00391;sequence=GCCAAA;
Pf3D7_06_v3	fimo	nucleotide_motif	796309	796314	23.6	+	.	Name=PF3D7_1342900-D1_Pf3D7_06_v3+;Alias=;ID=PF3D7_1342900-D1-18-Pf3D7_06_v3;pvalue=0.00432;sequence=TCCTTG;
Pf3D7_06_v3	fimo	nucleotide_motif	795578	795583	44.6	+	.	Name=PF3D7_1342900-D1_Pf3D7_06_v3+;Alias=;ID=PF3D7_1342900-D1-1-Pf3D7_06_v3;pvalue=3.44e-05;sequence=TCCCCA;
Pf3D7_06_v3	fimo	nucleotide_motif	796276	796281	40.6	+	.	Name=PF3D7_1342900-D1_Pf3D7_06_v3+;Alias=;ID=PF3D7_1342900-D1-2-Pf3D7_06_v3;pvalue=8.75e-05;sequence=ACCCCA;
Pf3D7_06_v3	fimo	nucleotide_motif	796368	796373	38.5	-	.	Name=PF3D7_1342900-D1_Pf3D7_06_v3-;Alias=;ID=PF3D7_1342900-D1-3-Pf3D7_06_v3;pvalue=0.00014;sequence=GTTCCG;
Pf3D7_06_v3	fimo	nucleotide_motif	795886	795891	35.7	-	.	Name=PF3D7_1342900-D1_Pf3D7_06_v3-;Alias=;ID=PF3D7_1342900-D1-4-Pf3D7_06_v3;pvalue=0.000271;sequence=ACCACG;
Pf3D7_06_v3	fimo	nucleotide_motif	796381	796386	35.2	-	.	Name=PF3D7_1342900-D1_Pf3D7_06_v3-;Alias=;ID=PF3D7_1342900-D1-5-Pf3D7_06_v3;pvalue=0.000299;sequence=TTCCCA;
Pf3D7_06_v3	fimo	nucleotide_motif	795882	795887	31.7	+	.	Name=PF3D7_1342900-D1_Pf3D7_06_v3+;Alias=;ID=PF3D7_1342900-D1-6-Pf3D7_06_v3;pvalue=0.000674;sequence=TTCACG;
Pf3D7_06_v3	fimo	nucleotide_motif	795655	795660	30.4	+	.	Name=PF3D7_1342900-D1_Pf3D7_06_v3+;Alias=;ID=PF3D7_1342900-D1-7-Pf3D7_06_v3;pvalue=0.000911;sequence=TCACCA;
Pf3D7_06_v3	fimo	nucleotide_motif	796018	796023	30.4	+	.	Name=PF3D7_1342900-D1_Pf3D7_06_v3+;Alias=;ID=PF3D7_1342900-D1-8-Pf3D7_06_v3;pvalue=0.000911;sequence=TCCACA;
Pf3D7_06_v3	fimo	nucleotide_motif	796380	796385	28.7	-	.	Name=PF3D7_1342900-D1_Pf3D7_06_v3-;Alias=;ID=PF3D7_1342900-D1-9-Pf3D7_06_v3;pvalue=0.00136;sequence=TCCCAT;
Pf3D7_06_v3	fimo	nucleotide_motif	796275	796280	28.6	+	.	Name=PF3D7_1342900-D1_Pf3D7_06_v3+;Alias=;ID=PF3D7_1342900-D1-10-Pf3D7_06_v3;pvalue=0.00137;sequence=TACCCC;
Pf3D7_06_v3	fimo	nucleotide_motif	795577	795582	28.3	+	.	Name=PF3D7_1342900-D1_Pf3D7_06_v3+;Alias=;ID=PF3D7_1342900-D1-11-Pf3D7_06_v3;pvalue=0.00148;sequence=CTCCCC;
Pf3D7_06_v3	fimo	nucleotide_motif	795916	795921	28.2	-	.	Name=PF3D7_1342900-D1_Pf3D7_06_v3-;Alias=;ID=PF3D7_1342900-D1-12-Pf3D7_06_v3;pvalue=0.00151;sequence=TCTCCT;
Pf3D7_06_v3	fimo	nucleotide_motif	796467	796472	28.2	+	.	Name=PF3D7_1342900-D1_Pf3D7_06_v3+;Alias=;ID=PF3D7_1342900-D1-13-Pf3D7_06_v3;pvalue=0.00151;sequence=TCTCCT;
Pf3D7_06_v3	fimo	nucleotide_motif	795575	795580	27.8	+	.	Name=PF3D7_1342900-D1_Pf3D7_06_v3+;Alias=;ID=PF3D7_1342900-D1-14-Pf3D7_06_v3;pvalue=0.00167;sequence=GTCTCC;
Pf3D7_06_v3	fimo	nucleotide_motif	795576	795581	27.4	+	.	Name=PF3D7_1342900-D1_Pf3D7_06_v3+;Alias=;ID=PF3D7_1342900-D1-15-Pf3D7_06_v3;pvalue=0.00181;sequence=TCTCCC;
Pf3D7_06_v3	fimo	nucleotide_motif	795946	795951	26.6	-	.	Name=PF3D7_1342900-D1_Pf3D7_06_v3-;Alias=;ID=PF3D7_1342900-D1-16-Pf3D7_06_v3;pvalue=0.0022;sequence=CTCACG;
Pf3D7_06_v3	fimo	nucleotide_motif	795873	795878	26	+	.	Name=PF3D7_1342900-D1_Pf3D7_06_v3+;Alias=;ID=PF3D7_1342900-D1-17-Pf3D7_06_v3;pvalue=0.00251;sequence=GCAACT;
Pf3D7_06_v3	fimo	nucleotide_motif	795548	795553	25.1	+	.	Name=PF3D7_1342900-D1_Pf3D7_06_v3+;Alias=;ID=PF3D7_1342900-D1-18-Pf3D7_06_v3;pvalue=0.00308;sequence=GTACTG;
Pf3D7_06_v3	fimo	nucleotide_motif	795579	795584	24.7	+	.	Name=PF3D7_1342900-D1_Pf3D7_06_v3+;Alias=;ID=PF3D7_1342900-D1-19-Pf3D7_06_v3;pvalue=0.0034;sequence=CCCCAT;
Pf3D7_06_v3	fimo	nucleotide_motif	796277	796282	24.7	+	.	Name=PF3D7_1342900-D1_Pf3D7_06_v3+;Alias=;ID=PF3D7_1342900-D1-20-Pf3D7_06_v3;pvalue=0.0034;sequence=CCCCAT;
Pf3D7_06_v3	fimo	nucleotide_motif	796292	796297	24.1	-	.	Name=PF3D7_1342900-D1_Pf3D7_06_v3-;Alias=;ID=PF3D7_1342900-D1-21-Pf3D7_06_v3;pvalue=0.00391;sequence=GCCAAA;
Pf3D7_06_v3	fimo	nucleotide_motif	795641	795646	23.7	+	.	Name=PF3D7_1342900-D1_Pf3D7_06_v3+;Alias=;ID=PF3D7_1342900-D1-22-Pf3D7_06_v3;pvalue=0.00426;sequence=GTTCAG;
Pf3D7_06_v3	fimo	nucleotide_motif	798090	798095	35.2	-	.	Name=PF3D7_1342900-D1_Pf3D7_06_v3-;Alias=;ID=PF3D7_1342900-D1-1-Pf3D7_06_v3;pvalue=0.000299;sequence=TTCCCA;
Pf3D7_06_v3	fimo	nucleotide_motif	798258	798263	29.2	-	.	Name=PF3D7_1342900-D1_Pf3D7_06_v3-;Alias=;ID=PF3D7_1342900-D1-2-Pf3D7_06_v3;pvalue=0.0012;sequence=GTCCTA;
Pf3D7_06_v3	fimo	nucleotide_motif	798061	798066	29.2	+	.	Name=PF3D7_1342900-D1_Pf3D7_06_v3+;Alias=;ID=PF3D7_1342900-D1-3-Pf3D7_06_v3;pvalue=0.0012;sequence=GTCTCA;
Pf3D7_06_v3	fimo	nucleotide_motif	798260	798265	29.2	+	.	Name=PF3D7_1342900-D1_Pf3D7_06_v3+;Alias=;ID=PF3D7_1342900-D1-4-Pf3D7_06_v3;pvalue=0.00121;sequence=GGACCA;
Pf3D7_06_v3	fimo	nucleotide_motif	798089	798094	28.7	-	.	Name=PF3D7_1342900-D1_Pf3D7_06_v3-;Alias=;ID=PF3D7_1342900-D1-5-Pf3D7_06_v3;pvalue=0.00136;sequence=TCCCAT;
Pf3D7_06_v3	fimo	nucleotide_motif	798048	798053	28.5	+	.	Name=PF3D7_1342900-D1_Pf3D7_06_v3+;Alias=;ID=PF3D7_1342900-D1-6-Pf3D7_06_v3;pvalue=0.0014;sequence=GTTCCA;
Pf3D7_06_v3	fimo	nucleotide_motif	798277	798282	28.3	-	.	Name=PF3D7_1342900-D1_Pf3D7_06_v3-;Alias=;ID=PF3D7_1342900-D1-7-Pf3D7_06_v3;pvalue=0.00148;sequence=TCCTCA;
Pf3D7_06_v3	fimo	nucleotide_motif	798237	798242	28.2	+	.	Name=PF3D7_1342900-D1_Pf3D7_06_v3+;Alias=;ID=PF3D7_1342900-D1-8-Pf3D7_06_v3;pvalue=0.00151;sequence=TCTCCT;
Pf3D7_06_v3	fimo	nucleotide_motif	798259	798264	27.9	-	.	Name=PF3D7_1342900-D1_Pf3D7_06_v3-;Alias=;ID=PF3D7_1342900-D1-9-Pf3D7_06_v3;pvalue=0.00164;sequence=GGTCCT;
Pf3D7_06_v3	fimo	nucleotide_motif	798313	798318	26.3	-	.	Name=PF3D7_1342900-D1_Pf3D7_06_v3-;Alias=;ID=PF3D7_1342900-D1-10-Pf3D7_06_v3;pvalue=0.00236;sequence=ACCACA;
Pf3D7_06_v3	fimo	nucleotide_motif	798332	798337	25.6	+	.	Name=PF3D7_1342900-D1_Pf3D7_06_v3+;Alias=;ID=PF3D7_1342900-D1-11-Pf3D7_06_v3;pvalue=0.00277;sequence=GACCAT;
Pf3D7_06_v3	fimo	nucleotide_motif	798058	798063	25.4	-	.	Name=PF3D7_1342900-D1_Pf3D7_06_v3-;Alias=;ID=PF3D7_1342900-D1-12-Pf3D7_06_v3;pvalue=0.00291;sequence=GACCTA;
Pf3D7_06_v3	fimo	nucleotide_motif	798261	798266	25.4	+	.	Name=PF3D7_1342900-D1_Pf3D7_06_v3+;Alias=;ID=PF3D7_1342900-D1-13-Pf3D7_06_v3;pvalue=0.00291;sequence=GACCAA;
Pf3D7_06_v3	fimo	nucleotide_motif	798129	798134	25.1	-	.	Name=PF3D7_1342900-D1_Pf3D7_06_v3-;Alias=;ID=PF3D7_1342900-D1-14-Pf3D7_06_v3;pvalue=0.00308;sequence=GTATCG;
Pf3D7_06_v3	fimo	nucleotide_motif	798239	798244	23.6	+	.	Name=PF3D7_1342900-D1_Pf3D7_06_v3+;Alias=;ID=PF3D7_1342900-D1-15-Pf3D7_06_v3;pvalue=0.00432;sequence=TCCTTG;
Pf3D7_06_v3	fimo	nucleotide_motif	814653	814658	46	+	.	Name=PF3D7_1342900-D1_Pf3D7_06_v3+;Alias=;ID=PF3D7_1342900-D1-1-Pf3D7_06_v3;pvalue=2.48e-05;sequence=GTCCCA;
Pf3D7_06_v3	fimo	nucleotide_motif	814646	814651	45.3	+	.	Name=PF3D7_1342900-D1_Pf3D7_06_v3+;Alias=;ID=PF3D7_1342900-D1-2-Pf3D7_06_v3;pvalue=2.96e-05;sequence=TCCCCT;
Pf3D7_06_v3	fimo	nucleotide_motif	815518	815523	44.2	+	.	Name=PF3D7_1342900-D1_Pf3D7_06_v3+;Alias=;ID=PF3D7_1342900-D1-3-Pf3D7_06_v3;pvalue=3.84e-05;sequence=TCCCCC;
Pf3D7_06_v3	fimo	nucleotide_motif	815521	815526	40.5	+	.	Name=PF3D7_1342900-D1_Pf3D7_06_v3+;Alias=;ID=PF3D7_1342900-D1-4-Pf3D7_06_v3;pvalue=8.83e-05;sequence=CCCCCT;
Pf3D7_06_v3	fimo	nucleotide_motif	814654	814659	38.1	+	.	Name=PF3D7_1342900-D1_Pf3D7_06_v3+;Alias=;ID=PF3D7_1342900-D1-5-Pf3D7_06_v3;pvalue=0.000154;sequence=TCCCAG;
Pf3D7_06_v3	fimo	nucleotide_motif	815519	815524	36.9	+	.	Name=PF3D7_1342900-D1_Pf3D7_06_v3+;Alias=;ID=PF3D7_1342900-D1-6-Pf3D7_06_v3;pvalue=0.000201;sequence=CCCCCC;
Pf3D7_06_v3	fimo	nucleotide_motif	815520	815525	36.9	+	.	Name=PF3D7_1342900-D1_Pf3D7_06_v3+;Alias=;ID=PF3D7_1342900-D1-7-Pf3D7_06_v3;pvalue=0.000201;sequence=CCCCCC;
Pf3D7_06_v3	fimo	nucleotide_motif	814648	814653	34.5	+	.	Name=PF3D7_1342900-D1_Pf3D7_06_v3+;Alias=;ID=PF3D7_1342900-D1-8-Pf3D7_06_v3;pvalue=0.000356;sequence=CCCTCG;
Pf3D7_06_v3	fimo	nucleotide_motif	814645	814650	34	+	.	Name=PF3D7_1342900-D1_Pf3D7_06_v3+;Alias=;ID=PF3D7_1342900-D1-9-Pf3D7_06_v3;pvalue=0.000395;sequence=TTCCCC;
Pf3D7_06_v3	fimo	nucleotide_motif	815513	815518	32.6	+	.	Name=PF3D7_1342900-D1_Pf3D7_06_v3+;Alias=;ID=PF3D7_1342900-D1-10-Pf3D7_06_v3;pvalue=0.000551;sequence=ATCCCT;
Pf3D7_06_v3	fimo	nucleotide_motif	815017	815022	30.7	-	.	Name=PF3D7_1342900-D1_Pf3D7_06_v3-;Alias=;ID=PF3D7_1342900-D1-11-Pf3D7_06_v3;pvalue=0.000854;sequence=TCCACT;
Pf3D7_06_v3	fimo	nucleotide_motif	814964	814969	29.6	+	.	Name=PF3D7_1342900-D1_Pf3D7_06_v3+;Alias=;ID=PF3D7_1342900-D1-12-Pf3D7_06_v3;pvalue=0.00109;sequence=GTCCAT;
Pf3D7_06_v3	fimo	nucleotide_motif	815242	815247	29.6	+	.	Name=PF3D7_1342900-D1_Pf3D7_06_v3+;Alias=;ID=PF3D7_1342900-D1-13-Pf3D7_06_v3;pvalue=0.00109;sequence=GTCCTT;
Pf3D7_06_v3	fimo	nucleotide_motif	815517	815522	28.3	+	.	Name=PF3D7_1342900-D1_Pf3D7_06_v3+;Alias=;ID=PF3D7_1342900-D1-14-Pf3D7_06_v3;pvalue=0.00148;sequence=CTCCCC;
Pf3D7_06_v3	fimo	nucleotide_motif	815514	815519	27.5	+	.	Name=PF3D7_1342900-D1_Pf3D7_06_v3+;Alias=;ID=PF3D7_1342900-D1-15-Pf3D7_06_v3;pvalue=0.00177;sequence=TCCCTC;
Pf3D7_06_v3	fimo	nucleotide_motif	814873	814878	26.9	-	.	Name=PF3D7_1342900-D1_Pf3D7_06_v3-;Alias=;ID=PF3D7_1342900-D1-16-Pf3D7_06_v3;pvalue=0.00204;sequence=TACACG;
Pf3D7_06_v3	fimo	nucleotide_motif	814652	814657	26.6	-	.	Name=PF3D7_1342900-D1_Pf3D7_06_v3-;Alias=;ID=PF3D7_1342900-D1-17-Pf3D7_06_v3;pvalue=0.0022;sequence=GGGACG;
Pf3D7_06_v3	fimo	nucleotide_motif	815449	815454	25.7	+	.	Name=PF3D7_1342900-D1_Pf3D7_06_v3+;Alias=;ID=PF3D7_1342900-D1-18-Pf3D7_06_v3;pvalue=0.00269;sequence=TACCTG;
Pf3D7_06_v3	fimo	nucleotide_motif	815522	815527	24.7	+	.	Name=PF3D7_1342900-D1_Pf3D7_06_v3+;Alias=;ID=PF3D7_1342900-D1-19-Pf3D7_06_v3;pvalue=0.0034;sequence=CCCCTT;
Pf3D7_06_v3	fimo	nucleotide_motif	815267	815272	24.3	-	.	Name=PF3D7_1342900-D1_Pf3D7_06_v3-;Alias=;ID=PF3D7_1342900-D1-20-Pf3D7_06_v3;pvalue=0.00373;sequence=GCACTT;
Pf3D7_06_v3	fimo	nucleotide_motif	818904	818909	45.3	-	.	Name=PF3D7_1342900-D1_Pf3D7_06_v3-;Alias=;ID=PF3D7_1342900-D1-1-Pf3D7_06_v3;pvalue=2.96e-05;sequence=TCCCCT;
Pf3D7_06_v3	fimo	nucleotide_motif	819723	819728	45.3	+	.	Name=PF3D7_1342900-D1_Pf3D7_06_v3+;Alias=;ID=PF3D7_1342900-D1-2-Pf3D7_06_v3;pvalue=2.96e-05;sequence=TCCCCT;
Pf3D7_06_v3	fimo	nucleotide_motif	819373	819378	35.8	+	.	Name=PF3D7_1342900-D1_Pf3D7_06_v3+;Alias=;ID=PF3D7_1342900-D1-3-Pf3D7_06_v3;pvalue=0.000261;sequence=TTCCCT;
Pf3D7_06_v3	fimo	nucleotide_motif	819722	819727	34	+	.	Name=PF3D7_1342900-D1_Pf3D7_06_v3+;Alias=;ID=PF3D7_1342900-D1-4-Pf3D7_06_v3;pvalue=0.000395;sequence=TTCCCC;
Pf3D7_06_v3	fimo	nucleotide_motif	818905	818910	28.6	-	.	Name=PF3D7_1342900-D1_Pf3D7_06_v3-;Alias=;ID=PF3D7_1342900-D1-5-Pf3D7_06_v3;pvalue=0.00137;sequence=ATCCCC;
Pf3D7_06_v3	fimo	nucleotide_motif	819374	819379	28.3	+	.	Name=PF3D7_1342900-D1_Pf3D7_06_v3+;Alias=;ID=PF3D7_1342900-D1-6-Pf3D7_06_v3;pvalue=0.00148;sequence=TCCCTA;
Pf3D7_06_v3	fimo	nucleotide_motif	818916	818921	28.2	+	.	Name=PF3D7_1342900-D1_Pf3D7_06_v3+;Alias=;ID=PF3D7_1342900-D1-7-Pf3D7_06_v3;pvalue=0.00151;sequence=TCTCCT;
Pf3D7_06_v3	fimo	nucleotide_motif	819080	819085	26.5	+	.	Name=PF3D7_1342900-D1_Pf3D7_06_v3+;Alias=;ID=PF3D7_1342900-D1-8-Pf3D7_06_v3;pvalue=0.00224;sequence=GTAACG;
Pf3D7_06_v3	fimo	nucleotide_motif	818903	818908	24.7	-	.	Name=PF3D7_1342900-D1_Pf3D7_06_v3-;Alias=;ID=PF3D7_1342900-D1-9-Pf3D7_06_v3;pvalue=0.0034;sequence=CCCCTT;
Pf3D7_06_v3	fimo	nucleotide_motif	819724	819729	24.5	+	.	Name=PF3D7_1342900-D1_Pf3D7_06_v3+;Alias=;ID=PF3D7_1342900-D1-10-Pf3D7_06_v3;pvalue=0.00358;sequence=CCCCTA;
Pf3D7_06_v3	fimo	nucleotide_motif	819579	819584	24.3	-	.	Name=PF3D7_1342900-D1_Pf3D7_06_v3-;Alias=;ID=PF3D7_1342900-D1-11-Pf3D7_06_v3;pvalue=0.00373;sequence=GCACAT;
Pf3D7_06_v3	fimo	nucleotide_motif	818881	818886	24.2	-	.	Name=PF3D7_1342900-D1_Pf3D7_06_v3-;Alias=;ID=PF3D7_1342900-D1-12-Pf3D7_06_v3;pvalue=0.00376;sequence=ACTCCT;
Pf3D7_06_v3	fimo	nucleotide_motif	818997	819002	24.1	-	.	Name=PF3D7_1342900-D1_Pf3D7_06_v3-;Alias=;ID=PF3D7_1342900-D1-13-Pf3D7_06_v3;pvalue=0.00391;sequence=GCATCA;
Pf3D7_06_v3	fimo	nucleotide_motif	824412	824417	50.1	-	.	Name=PF3D7_1342900-D1_Pf3D7_06_v3-;Alias=;ID=PF3D7_1342900-D1-1-Pf3D7_06_v3;pvalue=9.69e-06;sequence=GCCCAG;
Pf3D7_06_v3	fimo	nucleotide_motif	824624	824629	44.6	-	.	Name=PF3D7_1342900-D1_Pf3D7_06_v3-;Alias=;ID=PF3D7_1342900-D1-2-Pf3D7_06_v3;pvalue=3.44e-05;sequence=TCCCCA;
Pf3D7_06_v3	fimo	nucleotide_motif	825105	825110	44.2	-	.	Name=PF3D7_1342900-D1_Pf3D7_06_v3-;Alias=;ID=PF3D7_1342900-D1-3-Pf3D7_06_v3;pvalue=3.84e-05;sequence=TCCCCC;
Pf3D7_06_v3	fimo	nucleotide_motif	825104	825109	40.5	-	.	Name=PF3D7_1342900-D1_Pf3D7_06_v3-;Alias=;ID=PF3D7_1342900-D1-4-Pf3D7_06_v3;pvalue=8.83e-05;sequence=CCCCCT;
Pf3D7_06_v3	fimo	nucleotide_motif	824617	824622	37.7	-	.	Name=PF3D7_1342900-D1_Pf3D7_06_v3-;Alias=;ID=PF3D7_1342900-D1-5-Pf3D7_06_v3;pvalue=0.000168;sequence=GCCCAT;
Pf3D7_06_v3	fimo	nucleotide_motif	824482	824487	35.8	+	.	Name=PF3D7_1342900-D1_Pf3D7_06_v3+;Alias=;ID=PF3D7_1342900-D1-6-Pf3D7_06_v3;pvalue=0.000261;sequence=TTCCCT;
Pf3D7_06_v3	fimo	nucleotide_motif	825082	825087	35.8	-	.	Name=PF3D7_1342900-D1_Pf3D7_06_v3-;Alias=;ID=PF3D7_1342900-D1-7-Pf3D7_06_v3;pvalue=0.000261;sequence=TTCCCT;
Pf3D7_06_v3	fimo	nucleotide_motif	824458	824463	35.7	+	.	Name=PF3D7_1342900-D1_Pf3D7_06_v3+;Alias=;ID=PF3D7_1342900-D1-8-Pf3D7_06_v3;pvalue=0.000271;sequence=ACCACG;
Pf3D7_06_v3	fimo	nucleotide_motif	824622	824627	35.2	-	.	Name=PF3D7_1342900-D1_Pf3D7_06_v3-;Alias=;ID=PF3D7_1342900-D1-9-Pf3D7_06_v3;pvalue=0.000305;sequence=CCCACG;
Pf3D7_06_v3	fimo	nucleotide_motif	825106	825111	34	-	.	Name=PF3D7_1342900-D1_Pf3D7_06_v3-;Alias=;ID=PF3D7_1342900-D1-10-Pf3D7_06_v3;pvalue=0.000395;sequence=TTCCCC;
Pf3D7_06_v3	fimo	nucleotide_motif	824408	824413	30.7	+	.	Name=PF3D7_1342900-D1_Pf3D7_06_v3+;Alias=;ID=PF3D7_1342900-D1-11-Pf3D7_06_v3;pvalue=0.000854;sequence=TCACCT;
Pf3D7_06_v3	fimo	nucleotide_motif	824456	824461	30.4	+	.	Name=PF3D7_1342900-D1_Pf3D7_06_v3+;Alias=;ID=PF3D7_1342900-D1-12-Pf3D7_06_v3;pvalue=0.000911;sequence=TCACCA;
Pf3D7_06_v3	fimo	nucleotide_motif	824413	824418	30.3	-	.	Name=PF3D7_1342900-D1_Pf3D7_06_v3-;Alias=;ID=PF3D7_1342900-D1-13-Pf3D7_06_v3;pvalue=0.000922;sequence=AGCCCA;
Pf3D7_06_v3	fimo	nucleotide_motif	824618	824623	29.6	-	.	Name=PF3D7_1342900-D1_Pf3D7_06_v3-;Alias=;ID=PF3D7_1342900-D1-14-Pf3D7_06_v3;pvalue=0.00111;sequence=CGCCCA;
Pf3D7_06_v3	fimo	nucleotide_motif	824483	824488	28.7	+	.	Name=PF3D7_1342900-D1_Pf3D7_06_v3+;Alias=;ID=PF3D7_1342900-D1-15-Pf3D7_06_v3;pvalue=0.00136;sequence=TCCCTT;
Pf3D7_06_v3	fimo	nucleotide_motif	824625	824630	28.6	-	.	Name=PF3D7_1342900-D1_Pf3D7_06_v3-;Alias=;ID=PF3D7_1342900-D1-16-Pf3D7_06_v3;pvalue=0.00137;sequence=ATCCCC;
Pf3D7_06_v3	fimo	nucleotide_motif	824860	824865	28.3	-	.	Name=PF3D7_1342900-D1_Pf3D7_06_v3-;Alias=;ID=PF3D7_1342900-D1-17-Pf3D7_06_v3;pvalue=0.00148;sequence=TCCTCA;
Pf3D7_06_v3	fimo	nucleotide_motif	824662	824667	28.2	+	.	Name=PF3D7_1342900-D1_Pf3D7_06_v3+;Alias=;ID=PF3D7_1342900-D1-18-Pf3D7_06_v3;pvalue=0.00151;sequence=TCTCCT;
Pf3D7_06_v3	fimo	nucleotide_motif	824415	824420	28	+	.	Name=PF3D7_1342900-D1_Pf3D7_06_v3+;Alias=;ID=PF3D7_1342900-D1-19-Pf3D7_06_v3;pvalue=0.00158;sequence=GGCTCT;
Pf3D7_06_v3	fimo	nucleotide_motif	824671	824676	27.9	-	.	Name=PF3D7_1342900-D1_Pf3D7_06_v3-;Alias=;ID=PF3D7_1342900-D1-20-Pf3D7_06_v3;pvalue=0.00162;sequence=TCCACC;
Pf3D7_06_v3	fimo	nucleotide_motif	825069	825074	27.5	-	.	Name=PF3D7_1342900-D1_Pf3D7_06_v3-;Alias=;ID=PF3D7_1342900-D1-21-Pf3D7_06_v3;pvalue=0.00177;sequence=TCCTCC;
Pf3D7_06_v3	fimo	nucleotide_motif	825081	825086	27.5	-	.	Name=PF3D7_1342900-D1_Pf3D7_06_v3-;Alias=;ID=PF3D7_1342900-D1-22-Pf3D7_06_v3;pvalue=0.00177;sequence=TCCCTC;
Pf3D7_06_v3	fimo	nucleotide_motif	825061	825066	26.9	+	.	Name=PF3D7_1342900-D1_Pf3D7_06_v3+;Alias=;ID=PF3D7_1342900-D1-23-Pf3D7_06_v3;pvalue=0.00204;sequence=ATACCG;
Pf3D7_06_v3	fimo	nucleotide_motif	824669	824674	26.9	-	.	Name=PF3D7_1342900-D1_Pf3D7_06_v3-;Alias=;ID=PF3D7_1342900-D1-24-Pf3D7_06_v3;pvalue=0.00204;sequence=CACCCA;
Pf3D7_06_v3	fimo	nucleotide_motif	824414	824419	26.2	-	.	Name=PF3D7_1342900-D1_Pf3D7_06_v3-;Alias=;ID=PF3D7_1342900-D1-25-Pf3D7_06_v3;pvalue=0.00242;sequence=GAGCCC;
Pf3D7_06_v3	fimo	nucleotide_motif	824345	824350	25.7	-	.	Name=PF3D7_1342900-D1_Pf3D7_06_v3-;Alias=;ID=PF3D7_1342900-D1-26-Pf3D7_06_v3;pvalue=0.00269;sequence=ATCCAG;
Pf3D7_06_v3	fimo	nucleotide_motif	824619	824624	25.3	-	.	Name=PF3D7_1342900-D1_Pf3D7_06_v3-;Alias=;ID=PF3D7_1342900-D1-27-Pf3D7_06_v3;pvalue=0.00292;sequence=ACGCCC;
Pf3D7_06_v3	fimo	nucleotide_motif	824620	824625	25.3	+	.	Name=PF3D7_1342900-D1_Pf3D7_06_v3+;Alias=;ID=PF3D7_1342900-D1-28-Pf3D7_06_v3;pvalue=0.00293;sequence=GGCGTG;
Pf3D7_06_v3	fimo	nucleotide_motif	824650	824655	25	-	.	Name=PF3D7_1342900-D1_Pf3D7_06_v3-;Alias=;ID=PF3D7_1342900-D1-29-Pf3D7_06_v3;pvalue=0.00316;sequence=GATCCT;
Pf3D7_06_v3	fimo	nucleotide_motif	824441	824446	24.9	+	.	Name=PF3D7_1342900-D1_Pf3D7_06_v3+;Alias=;ID=PF3D7_1342900-D1-30-Pf3D7_06_v3;pvalue=0.00325;sequence=ACCTCT;
Pf3D7_06_v3	fimo	nucleotide_motif	824668	824673	24.9	-	.	Name=PF3D7_1342900-D1_Pf3D7_06_v3-;Alias=;ID=PF3D7_1342900-D1-31-Pf3D7_06_v3;pvalue=0.00325;sequence=ACCCAT;
Pf3D7_06_v3	fimo	nucleotide_motif	824673	824678	24.8	-	.	Name=PF3D7_1342900-D1_Pf3D7_06_v3-;Alias=;ID=PF3D7_1342900-D1-32-Pf3D7_06_v3;pvalue=0.00329;sequence=GATCCA;
Pf3D7_06_v3	fimo	nucleotide_motif	825103	825108	24.7	-	.	Name=PF3D7_1342900-D1_Pf3D7_06_v3-;Alias=;ID=PF3D7_1342900-D1-33-Pf3D7_06_v3;pvalue=0.0034;sequence=CCCCTT;
Pf3D7_06_v3	fimo	nucleotide_motif	824611	824616	24.5	+	.	Name=PF3D7_1342900-D1_Pf3D7_06_v3+;Alias=;ID=PF3D7_1342900-D1-34-Pf3D7_06_v3;pvalue=0.00357;sequence=TCACAG;
Pf3D7_06_v3	fimo	nucleotide_motif	825005	825010	24.3	+	.	Name=PF3D7_1342900-D1_Pf3D7_06_v3+;Alias=;ID=PF3D7_1342900-D1-35-Pf3D7_06_v3;pvalue=0.00373;sequence=GCACAT;
Pf3D7_06_v3	fimo	nucleotide_motif	825001	825006	24.3	-	.	Name=PF3D7_1342900-D1_Pf3D7_06_v3-;Alias=;ID=PF3D7_1342900-D1-36-Pf3D7_06_v3;pvalue=0.00373;sequence=GCACTT;
Pf3D7_06_v3	fimo	nucleotide_motif	825068	825073	24	-	.	Name=PF3D7_1342900-D1_Pf3D7_06_v3-;Alias=;ID=PF3D7_1342900-D1-37-Pf3D7_06_v3;pvalue=0.00396;sequence=CCTCCT;
Pf3D7_06_v3	fimo	nucleotide_motif	825079	825084	24	-	.	Name=PF3D7_1342900-D1_Pf3D7_06_v3-;Alias=;ID=PF3D7_1342900-D1-38-Pf3D7_06_v3;pvalue=0.00396;sequence=CCTCCT;
Pf3D7_06_v3	fimo	nucleotide_motif	824651	824656	23.8	+	.	Name=PF3D7_1342900-D1_Pf3D7_06_v3+;Alias=;ID=PF3D7_1342900-D1-39-Pf3D7_06_v3;pvalue=0.00415;sequence=GGATCG;
Pf3D7_06_v3	fimo	nucleotide_motif	824670	824675	23.8	-	.	Name=PF3D7_1342900-D1_Pf3D7_06_v3-;Alias=;ID=PF3D7_1342900-D1-40-Pf3D7_06_v3;pvalue=0.00416;sequence=CCACCC;
Pf3D7_06_v3	fimo	nucleotide_motif	824538	824543	44.2	+	.	Name=PF3D7_1342900-D1_Pf3D7_06_v3+;Alias=;ID=PF3D7_1342900-D1-1-Pf3D7_06_v3;pvalue=3.84e-05;sequence=TCCCCC;
Pf3D7_06_v3	fimo	nucleotide_motif	824539	824544	40.5	+	.	Name=PF3D7_1342900-D1_Pf3D7_06_v3+;Alias=;ID=PF3D7_1342900-D1-2-Pf3D7_06_v3;pvalue=8.83e-05;sequence=CCCCCT;
Pf3D7_06_v3	fimo	nucleotide_motif	824275	824280	39.3	-	.	Name=PF3D7_1342900-D1_Pf3D7_06_v3-;Alias=;ID=PF3D7_1342900-D1-3-Pf3D7_06_v3;pvalue=0.000118;sequence=GCCACA;
Pf3D7_06_v3	fimo	nucleotide_motif	824561	824566	35.8	+	.	Name=PF3D7_1342900-D1_Pf3D7_06_v3+;Alias=;ID=PF3D7_1342900-D1-4-Pf3D7_06_v3;pvalue=0.000261;sequence=TTCCCT;
Pf3D7_06_v3	fimo	nucleotide_motif	824537	824542	34	+	.	Name=PF3D7_1342900-D1_Pf3D7_06_v3+;Alias=;ID=PF3D7_1342900-D1-5-Pf3D7_06_v3;pvalue=0.000395;sequence=TTCCCC;
Pf3D7_06_v3	fimo	nucleotide_motif	824193	824198	31.3	+	.	Name=PF3D7_1342900-D1_Pf3D7_06_v3+;Alias=;ID=PF3D7_1342900-D1-6-Pf3D7_06_v3;pvalue=0.000736;sequence=GTCACT;
Pf3D7_06_v3	fimo	nucleotide_motif	823969	823974	28.7	+	.	Name=PF3D7_1342900-D1_Pf3D7_06_v3+;Alias=;ID=PF3D7_1342900-D1-7-Pf3D7_06_v3;pvalue=0.00136;sequence=TCCTCT;
Pf3D7_06_v3	fimo	nucleotide_motif	824082	824087	28.7	+	.	Name=PF3D7_1342900-D1_Pf3D7_06_v3+;Alias=;ID=PF3D7_1342900-D1-8-Pf3D7_06_v3;pvalue=0.00136;sequence=TCCTCT;
Pf3D7_06_v3	fimo	nucleotide_motif	824080	824085	28.2	+	.	Name=PF3D7_1342900-D1_Pf3D7_06_v3+;Alias=;ID=PF3D7_1342900-D1-9-Pf3D7_06_v3;pvalue=0.00151;sequence=TCTCCT;
Pf3D7_06_v3	fimo	nucleotide_motif	824276	824281	28	+	.	Name=PF3D7_1342900-D1_Pf3D7_06_v3+;Alias=;ID=PF3D7_1342900-D1-10-Pf3D7_06_v3;pvalue=0.0016;sequence=GTGGCG;
Pf3D7_06_v3	fimo	nucleotide_motif	824562	824567	27.5	+	.	Name=PF3D7_1342900-D1_Pf3D7_06_v3+;Alias=;ID=PF3D7_1342900-D1-11-Pf3D7_06_v3;pvalue=0.00177;sequence=TCCCTC;
Pf3D7_06_v3	fimo	nucleotide_motif	824574	824579	27.5	+	.	Name=PF3D7_1342900-D1_Pf3D7_06_v3+;Alias=;ID=PF3D7_1342900-D1-12-Pf3D7_06_v3;pvalue=0.00177;sequence=TCCTCC;
Pf3D7_06_v3	fimo	nucleotide_motif	824277	824282	27.4	-	.	Name=PF3D7_1342900-D1_Pf3D7_06_v3-;Alias=;ID=PF3D7_1342900-D1-13-Pf3D7_06_v3;pvalue=0.0018;sequence=ACGCCA;
Pf3D7_06_v3	fimo	nucleotide_motif	824582	824587	26.9	-	.	Name=PF3D7_1342900-D1_Pf3D7_06_v3-;Alias=;ID=PF3D7_1342900-D1-14-Pf3D7_06_v3;pvalue=0.00204;sequence=ATACCG;
Pf3D7_06_v3	fimo	nucleotide_motif	824239	824244	26.6	-	.	Name=PF3D7_1342900-D1_Pf3D7_06_v3-;Alias=;ID=PF3D7_1342900-D1-15-Pf3D7_06_v3;pvalue=0.00216;sequence=GAACCA;
Pf3D7_06_v3	fimo	nucleotide_motif	824181	824186	26.5	-	.	Name=PF3D7_1342900-D1_Pf3D7_06_v3-;Alias=;ID=PF3D7_1342900-D1-16-Pf3D7_06_v3;pvalue=0.00224;sequence=GTAACG;
Pf3D7_06_v3	fimo	nucleotide_motif	823993	823998	26.3	-	.	Name=PF3D7_1342900-D1_Pf3D7_06_v3-;Alias=;ID=PF3D7_1342900-D1-17-Pf3D7_06_v3;pvalue=0.00236;sequence=ACCACA;
Pf3D7_06_v3	fimo	nucleotide_motif	824263	824268	25.6	-	.	Name=PF3D7_1342900-D1_Pf3D7_06_v3-;Alias=;ID=PF3D7_1342900-D1-18-Pf3D7_06_v3;pvalue=0.00277;sequence=GACTCT;
Pf3D7_06_v3	fimo	nucleotide_motif	824540	824545	24.7	+	.	Name=PF3D7_1342900-D1_Pf3D7_06_v3+;Alias=;ID=PF3D7_1342900-D1-19-Pf3D7_06_v3;pvalue=0.0034;sequence=CCCCTT;
Pf3D7_06_v3	fimo	nucleotide_motif	824642	824647	24.3	+	.	Name=PF3D7_1342900-D1_Pf3D7_06_v3+;Alias=;ID=PF3D7_1342900-D1-20-Pf3D7_06_v3;pvalue=0.00373;sequence=GCACTT;
Pf3D7_06_v3	fimo	nucleotide_motif	824638	824643	24.3	-	.	Name=PF3D7_1342900-D1_Pf3D7_06_v3-;Alias=;ID=PF3D7_1342900-D1-21-Pf3D7_06_v3;pvalue=0.00373;sequence=GCACAT;
Pf3D7_06_v3	fimo	nucleotide_motif	824564	824569	24	+	.	Name=PF3D7_1342900-D1_Pf3D7_06_v3+;Alias=;ID=PF3D7_1342900-D1-22-Pf3D7_06_v3;pvalue=0.00396;sequence=CCTCCT;
Pf3D7_06_v3	fimo	nucleotide_motif	824575	824580	24	+	.	Name=PF3D7_1342900-D1_Pf3D7_06_v3+;Alias=;ID=PF3D7_1342900-D1-23-Pf3D7_06_v3;pvalue=0.00396;sequence=CCTCCT;
Pf3D7_06_v3	fimo	nucleotide_motif	840007	840012	39.6	-	.	Name=PF3D7_1342900-D1_Pf3D7_06_v3-;Alias=;ID=PF3D7_1342900-D1-1-Pf3D7_06_v3;pvalue=0.000108;sequence=GCCACT;
Pf3D7_06_v3	fimo	nucleotide_motif	840537	840542	32.6	-	.	Name=PF3D7_1342900-D1_Pf3D7_06_v3-;Alias=;ID=PF3D7_1342900-D1-2-Pf3D7_06_v3;pvalue=0.000551;sequence=ATCCCT;
Pf3D7_06_v3	fimo	nucleotide_motif	840032	840037	29.2	+	.	Name=PF3D7_1342900-D1_Pf3D7_06_v3+;Alias=;ID=PF3D7_1342900-D1-3-Pf3D7_06_v3;pvalue=0.0012;sequence=GTCCAA;
Pf3D7_06_v3	fimo	nucleotide_motif	840600	840605	29.1	+	.	Name=PF3D7_1342900-D1_Pf3D7_06_v3+;Alias=;ID=PF3D7_1342900-D1-4-Pf3D7_06_v3;pvalue=0.00124;sequence=TTTCCG;
Pf3D7_06_v3	fimo	nucleotide_motif	840536	840541	28.3	-	.	Name=PF3D7_1342900-D1_Pf3D7_06_v3-;Alias=;ID=PF3D7_1342900-D1-5-Pf3D7_06_v3;pvalue=0.00148;sequence=TCCCTA;
Pf3D7_06_v3	fimo	nucleotide_motif	839812	839817	26.8	-	.	Name=PF3D7_1342900-D1_Pf3D7_06_v3-;Alias=;ID=PF3D7_1342900-D1-6-Pf3D7_06_v3;pvalue=0.0021;sequence=GAACCT;
Pf3D7_06_v3	fimo	nucleotide_motif	840015	840020	26.4	+	.	Name=PF3D7_1342900-D1_Pf3D7_06_v3+;Alias=;ID=PF3D7_1342900-D1-7-Pf3D7_06_v3;pvalue=0.0023;sequence=ACCACT;
Pf3D7_06_v3	fimo	nucleotide_motif	840020	840025	25.7	+	.	Name=PF3D7_1342900-D1_Pf3D7_06_v3+;Alias=;ID=PF3D7_1342900-D1-8-Pf3D7_06_v3;pvalue=0.00269;sequence=TACCTG;
Pf3D7_06_v3	fimo	nucleotide_motif	840541	840546	25.7	+	.	Name=PF3D7_1342900-D1_Pf3D7_06_v3+;Alias=;ID=PF3D7_1342900-D1-9-Pf3D7_06_v3;pvalue=0.00269;sequence=ATCCTG;
Pf3D7_06_v3	fimo	nucleotide_motif	840540	840545	25	+	.	Name=PF3D7_1342900-D1_Pf3D7_06_v3+;Alias=;ID=PF3D7_1342900-D1-10-Pf3D7_06_v3;pvalue=0.00316;sequence=GATCCT;
Pf3D7_06_v3	fimo	nucleotide_motif	839925	839930	24.8	-	.	Name=PF3D7_1342900-D1_Pf3D7_06_v3-;Alias=;ID=PF3D7_1342900-D1-11-Pf3D7_06_v3;pvalue=0.00329;sequence=GATCCA;
Pf3D7_06_v3	fimo	nucleotide_motif	839832	839837	23.6	+	.	Name=PF3D7_1342900-D1_Pf3D7_06_v3+;Alias=;ID=PF3D7_1342900-D1-12-Pf3D7_06_v3;pvalue=0.00432;sequence=TCCTTG;
Pf3D7_06_v3	fimo	nucleotide_motif	838885	838890	45.3	+	.	Name=PF3D7_1342900-D1_Pf3D7_06_v3+;Alias=;ID=PF3D7_1342900-D1-1-Pf3D7_06_v3;pvalue=2.96e-05;sequence=TCCCCT;
Pf3D7_06_v3	fimo	nucleotide_motif	838923	838928	42	+	.	Name=PF3D7_1342900-D1_Pf3D7_06_v3+;Alias=;ID=PF3D7_1342900-D1-2-Pf3D7_06_v3;pvalue=6.25e-05;sequence=GACCCT;
Pf3D7_06_v3	fimo	nucleotide_motif	838778	838783	37.7	+	.	Name=PF3D7_1342900-D1_Pf3D7_06_v3+;Alias=;ID=PF3D7_1342900-D1-3-Pf3D7_06_v3;pvalue=0.000168;sequence=GCCCTT;
Pf3D7_06_v3	fimo	nucleotide_motif	839382	839387	35.8	+	.	Name=PF3D7_1342900-D1_Pf3D7_06_v3+;Alias=;ID=PF3D7_1342900-D1-4-Pf3D7_06_v3;pvalue=0.000261;sequence=TTCCCT;
Pf3D7_06_v3	fimo	nucleotide_motif	838777	838782	34.6	+	.	Name=PF3D7_1342900-D1_Pf3D7_06_v3+;Alias=;ID=PF3D7_1342900-D1-5-Pf3D7_06_v3;pvalue=0.000349;sequence=TGCCCT;
Pf3D7_06_v3	fimo	nucleotide_motif	838884	838889	34	+	.	Name=PF3D7_1342900-D1_Pf3D7_06_v3+;Alias=;ID=PF3D7_1342900-D1-6-Pf3D7_06_v3;pvalue=0.000395;sequence=TTCCCC;
Pf3D7_06_v3	fimo	nucleotide_motif	839234	839239	32.6	-	.	Name=PF3D7_1342900-D1_Pf3D7_06_v3-;Alias=;ID=PF3D7_1342900-D1-7-Pf3D7_06_v3;pvalue=0.000551;sequence=TACCCT;
Pf3D7_06_v3	fimo	nucleotide_motif	839329	839334	30.7	-	.	Name=PF3D7_1342900-D1_Pf3D7_06_v3-;Alias=;ID=PF3D7_1342900-D1-8-Pf3D7_06_v3;pvalue=0.000854;sequence=TCACCT;
Pf3D7_06_v3	fimo	nucleotide_motif	838776	838781	30.4	+	.	Name=PF3D7_1342900-D1_Pf3D7_06_v3+;Alias=;ID=PF3D7_1342900-D1-9-Pf3D7_06_v3;pvalue=0.000917;sequence=GTGCCC;
Pf3D7_06_v3	fimo	nucleotide_motif	838775	838780	29.5	-	.	Name=PF3D7_1342900-D1_Pf3D7_06_v3-;Alias=;ID=PF3D7_1342900-D1-10-Pf3D7_06_v3;pvalue=0.00111;sequence=GGCACT;
Pf3D7_06_v3	fimo	nucleotide_motif	839383	839388	28.7	+	.	Name=PF3D7_1342900-D1_Pf3D7_06_v3+;Alias=;ID=PF3D7_1342900-D1-11-Pf3D7_06_v3;pvalue=0.00136;sequence=TCCCTT;
Pf3D7_06_v3	fimo	nucleotide_motif	839157	839162	28.3	+	.	Name=PF3D7_1342900-D1_Pf3D7_06_v3+;Alias=;ID=PF3D7_1342900-D1-12-Pf3D7_06_v3;pvalue=0.00148;sequence=TCCTCA;
Pf3D7_06_v3	fimo	nucleotide_motif	838957	838962	28.2	-	.	Name=PF3D7_1342900-D1_Pf3D7_06_v3-;Alias=;ID=PF3D7_1342900-D1-13-Pf3D7_06_v3;pvalue=0.00151;sequence=TCTCCT;
Pf3D7_06_v3	fimo	nucleotide_motif	839524	839529	28.2	+	.	Name=PF3D7_1342900-D1_Pf3D7_06_v3+;Alias=;ID=PF3D7_1342900-D1-14-Pf3D7_06_v3;pvalue=0.00151;sequence=TCTCCT;
Pf3D7_06_v3	fimo	nucleotide_motif	839523	839528	27.8	+	.	Name=PF3D7_1342900-D1_Pf3D7_06_v3+;Alias=;ID=PF3D7_1342900-D1-15-Pf3D7_06_v3;pvalue=0.00167;sequence=GTCTCC;
Pf3D7_06_v3	fimo	nucleotide_motif	839626	839631	26.6	-	.	Name=PF3D7_1342900-D1_Pf3D7_06_v3-;Alias=;ID=PF3D7_1342900-D1-16-Pf3D7_06_v3;pvalue=0.00216;sequence=GAACCA;
Pf3D7_06_v3	fimo	nucleotide_motif	838924	838929	24.7	+	.	Name=PF3D7_1342900-D1_Pf3D7_06_v3+;Alias=;ID=PF3D7_1342900-D1-17-Pf3D7_06_v3;pvalue=0.00338;sequence=ACCCTA;
Pf3D7_06_v3	fimo	nucleotide_motif	839233	839238	24.7	-	.	Name=PF3D7_1342900-D1_Pf3D7_06_v3-;Alias=;ID=PF3D7_1342900-D1-18-Pf3D7_06_v3;pvalue=0.00338;sequence=ACCCTA;
Pf3D7_06_v3	fimo	nucleotide_motif	838886	838891	24.7	+	.	Name=PF3D7_1342900-D1_Pf3D7_06_v3+;Alias=;ID=PF3D7_1342900-D1-19-Pf3D7_06_v3;pvalue=0.0034;sequence=CCCCTT;
Pf3D7_06_v3	fimo	nucleotide_motif	838835	838840	23.8	-	.	Name=PF3D7_1342900-D1_Pf3D7_06_v3-;Alias=;ID=PF3D7_1342900-D1-20-Pf3D7_06_v3;pvalue=0.00415;sequence=GCTACA;
Pf3D7_06_v3	fimo	nucleotide_motif	838971	838976	23.7	+	.	Name=PF3D7_1342900-D1_Pf3D7_06_v3+;Alias=;ID=PF3D7_1342900-D1-21-Pf3D7_06_v3;pvalue=0.00426;sequence=GTTTCG;
Pf3D7_06_v3	fimo	nucleotide_motif	844726	844731	35.8	-	.	Name=PF3D7_1342900-D1_Pf3D7_06_v3-;Alias=;ID=PF3D7_1342900-D1-1-Pf3D7_06_v3;pvalue=0.000261;sequence=TTCCCT;
Pf3D7_06_v3	fimo	nucleotide_motif	844554	844559	33.9	+	.	Name=PF3D7_1342900-D1_Pf3D7_06_v3+;Alias=;ID=PF3D7_1342900-D1-2-Pf3D7_06_v3;pvalue=0.000404;sequence=GCCTTG;
Pf3D7_06_v3	fimo	nucleotide_motif	844666	844671	29.6	+	.	Name=PF3D7_1342900-D1_Pf3D7_06_v3+;Alias=;ID=PF3D7_1342900-D1-3-Pf3D7_06_v3;pvalue=0.00109;sequence=GTCCTT;
Pf3D7_06_v3	fimo	nucleotide_motif	845020	845025	29.6	+	.	Name=PF3D7_1342900-D1_Pf3D7_06_v3+;Alias=;ID=PF3D7_1342900-D1-4-Pf3D7_06_v3;pvalue=0.00109;sequence=GTCCTT;
Pf3D7_06_v3	fimo	nucleotide_motif	844871	844876	29.6	+	.	Name=PF3D7_1342900-D1_Pf3D7_06_v3+;Alias=;ID=PF3D7_1342900-D1-5-Pf3D7_06_v3;pvalue=0.0011;sequence=TGCACG;
Pf3D7_06_v3	fimo	nucleotide_motif	844283	844288	29.2	+	.	Name=PF3D7_1342900-D1_Pf3D7_06_v3+;Alias=;ID=PF3D7_1342900-D1-6-Pf3D7_06_v3;pvalue=0.0012;sequence=GTCCTA;
Pf3D7_06_v3	fimo	nucleotide_motif	844725	844730	28.7	-	.	Name=PF3D7_1342900-D1_Pf3D7_06_v3-;Alias=;ID=PF3D7_1342900-D1-7-Pf3D7_06_v3;pvalue=0.00136;sequence=TCCCTT;
Pf3D7_06_v3	fimo	nucleotide_motif	844872	844877	27.5	+	.	Name=PF3D7_1342900-D1_Pf3D7_06_v3+;Alias=;ID=PF3D7_1342900-D1-8-Pf3D7_06_v3;pvalue=0.00177;sequence=GCACGA;
Pf3D7_06_v3	fimo	nucleotide_motif	844873	844878	26.6	-	.	Name=PF3D7_1342900-D1_Pf3D7_06_v3-;Alias=;ID=PF3D7_1342900-D1-9-Pf3D7_06_v3;pvalue=0.00219;sequence=GTCGTG;
Pf3D7_06_v3	fimo	nucleotide_motif	844276	844281	25.4	+	.	Name=PF3D7_1342900-D1_Pf3D7_06_v3+;Alias=;ID=PF3D7_1342900-D1-10-Pf3D7_06_v3;pvalue=0.00291;sequence=GACCTA;
Pf3D7_06_v3	fimo	nucleotide_motif	844746	844751	24.5	+	.	Name=PF3D7_1342900-D1_Pf3D7_06_v3+;Alias=;ID=PF3D7_1342900-D1-11-Pf3D7_06_v3;pvalue=0.00357;sequence=TCACAG;
Pf3D7_06_v3	fimo	nucleotide_motif	844189	844194	24.3	-	.	Name=PF3D7_1342900-D1_Pf3D7_06_v3-;Alias=;ID=PF3D7_1342900-D1-12-Pf3D7_06_v3;pvalue=0.00373;sequence=GCCATT;
Pf3D7_06_v3	fimo	nucleotide_motif	844303	844308	23.6	-	.	Name=PF3D7_1342900-D1_Pf3D7_06_v3-;Alias=;ID=PF3D7_1342900-D1-13-Pf3D7_06_v3;pvalue=0.00432;sequence=GCAACC;
Pf3D7_06_v3	fimo	nucleotide_motif	848473	848478	30	-	.	Name=PF3D7_1342900-D1_Pf3D7_06_v3-;Alias=;ID=PF3D7_1342900-D1-1-Pf3D7_06_v3;pvalue=0.00101;sequence=TTCCTG;
Pf3D7_06_v3	fimo	nucleotide_motif	848705	848710	29.6	+	.	Name=PF3D7_1342900-D1_Pf3D7_06_v3+;Alias=;ID=PF3D7_1342900-D1-2-Pf3D7_06_v3;pvalue=0.00109;sequence=GTCCAT;
Pf3D7_06_v3	fimo	nucleotide_motif	848062	848067	29.2	-	.	Name=PF3D7_1342900-D1_Pf3D7_06_v3-;Alias=;ID=PF3D7_1342900-D1-3-Pf3D7_06_v3;pvalue=0.0012;sequence=GTCCTA;
Pf3D7_06_v3	fimo	nucleotide_motif	848687	848692	28	-	.	Name=PF3D7_1342900-D1_Pf3D7_06_v3-;Alias=;ID=PF3D7_1342900-D1-4-Pf3D7_06_v3;pvalue=0.00158;sequence=GGCCTT;
Pf3D7_06_v3	fimo	nucleotide_motif	848689	848694	28	+	.	Name=PF3D7_1342900-D1_Pf3D7_06_v3+;Alias=;ID=PF3D7_1342900-D1-5-Pf3D7_06_v3;pvalue=0.00158;sequence=GGCCTT;
Pf3D7_06_v3	fimo	nucleotide_motif	848974	848979	26.8	+	.	Name=PF3D7_1342900-D1_Pf3D7_06_v3+;Alias=;ID=PF3D7_1342900-D1-6-Pf3D7_06_v3;pvalue=0.0021;sequence=GACACT;
Pf3D7_06_v3	fimo	nucleotide_motif	848702	848707	26.6	-	.	Name=PF3D7_1342900-D1_Pf3D7_06_v3-;Alias=;ID=PF3D7_1342900-D1-7-Pf3D7_06_v3;pvalue=0.00216;sequence=GACACA;
Pf3D7_06_v3	fimo	nucleotide_motif	848869	848874	26.6	-	.	Name=PF3D7_1342900-D1_Pf3D7_06_v3-;Alias=;ID=PF3D7_1342900-D1-8-Pf3D7_06_v3;pvalue=0.00216;sequence=GACACA;
Pf3D7_06_v3	fimo	nucleotide_motif	848973	848978	26.6	-	.	Name=PF3D7_1342900-D1_Pf3D7_06_v3-;Alias=;ID=PF3D7_1342900-D1-9-Pf3D7_06_v3;pvalue=0.00219;sequence=GTGTCG;
Pf3D7_06_v3	fimo	nucleotide_motif	848070	848075	25.1	+	.	Name=PF3D7_1342900-D1_Pf3D7_06_v3+;Alias=;ID=PF3D7_1342900-D1-10-Pf3D7_06_v3;pvalue=0.00308;sequence=GTCAAG;
Pf3D7_06_v3	fimo	nucleotide_motif	848206	848211	24.5	-	.	Name=PF3D7_1342900-D1_Pf3D7_06_v3-;Alias=;ID=PF3D7_1342900-D1-11-Pf3D7_06_v3;pvalue=0.00357;sequence=TCCATG;
Pf3D7_06_v3	fimo	nucleotide_motif	848313	848318	24.5	+	.	Name=PF3D7_1342900-D1_Pf3D7_06_v3+;Alias=;ID=PF3D7_1342900-D1-12-Pf3D7_06_v3;pvalue=0.00357;sequence=TCCATG;
Pf3D7_06_v3	fimo	nucleotide_motif	848538	848543	24.5	-	.	Name=PF3D7_1342900-D1_Pf3D7_06_v3-;Alias=;ID=PF3D7_1342900-D1-13-Pf3D7_06_v3;pvalue=0.00357;sequence=TCATCG;
Pf3D7_06_v3	fimo	nucleotide_motif	853917	853922	38.7	-	.	Name=PF3D7_1342900-D1_Pf3D7_06_v3-;Alias=;ID=PF3D7_1342900-D1-1-Pf3D7_06_v3;pvalue=0.000135;sequence=GGCACG;
Pf3D7_06_v3	fimo	nucleotide_motif	853918	853923	33.3	+	.	Name=PF3D7_1342900-D1_Pf3D7_06_v3+;Alias=;ID=PF3D7_1342900-D1-2-Pf3D7_06_v3;pvalue=0.000472;sequence=GTGCCA;
Pf3D7_06_v3	fimo	nucleotide_motif	853255	853260	29	+	.	Name=PF3D7_1342900-D1_Pf3D7_06_v3+;Alias=;ID=PF3D7_1342900-D1-3-Pf3D7_06_v3;pvalue=0.00127;sequence=GTTCCT;
Pf3D7_06_v3	fimo	nucleotide_motif	853939	853944	28.2	-	.	Name=PF3D7_1342900-D1_Pf3D7_06_v3-;Alias=;ID=PF3D7_1342900-D1-4-Pf3D7_06_v3;pvalue=0.00151;sequence=TCTCCT;
Pf3D7_06_v3	fimo	nucleotide_motif	853916	853921	27.5	-	.	Name=PF3D7_1342900-D1_Pf3D7_06_v3-;Alias=;ID=PF3D7_1342900-D1-5-Pf3D7_06_v3;pvalue=0.00177;sequence=GCACGA;
Pf3D7_06_v3	fimo	nucleotide_motif	853386	853391	26.8	-	.	Name=PF3D7_1342900-D1_Pf3D7_06_v3-;Alias=;ID=PF3D7_1342900-D1-6-Pf3D7_06_v3;pvalue=0.0021;sequence=GAACCT;
Pf3D7_06_v3	fimo	nucleotide_motif	853229	853234	26.6	+	.	Name=PF3D7_1342900-D1_Pf3D7_06_v3+;Alias=;ID=PF3D7_1342900-D1-7-Pf3D7_06_v3;pvalue=0.00216;sequence=GAACCA;
Pf3D7_06_v3	fimo	nucleotide_motif	853231	853236	26.3	+	.	Name=PF3D7_1342900-D1_Pf3D7_06_v3+;Alias=;ID=PF3D7_1342900-D1-8-Pf3D7_06_v3;pvalue=0.00236;sequence=ACCACA;
Pf3D7_06_v3	fimo	nucleotide_motif	853540	853545	26.3	+	.	Name=PF3D7_1342900-D1_Pf3D7_06_v3+;Alias=;ID=PF3D7_1342900-D1-9-Pf3D7_06_v3;pvalue=0.00236;sequence=ACACCA;
Pf3D7_06_v3	fimo	nucleotide_motif	853746	853751	25.1	-	.	Name=PF3D7_1342900-D1_Pf3D7_06_v3-;Alias=;ID=PF3D7_1342900-D1-10-Pf3D7_06_v3;pvalue=0.00308;sequence=GTACAG;
Pf3D7_06_v3	fimo	nucleotide_motif	853254	853259	24.9	-	.	Name=PF3D7_1342900-D1_Pf3D7_06_v3-;Alias=;ID=PF3D7_1342900-D1-11-Pf3D7_06_v3;pvalue=0.00325;sequence=GGAACG;
Pf3D7_06_v3	fimo	nucleotide_motif	854097	854102	24.3	-	.	Name=PF3D7_1342900-D1_Pf3D7_06_v3-;Alias=;ID=PF3D7_1342900-D1-12-Pf3D7_06_v3;pvalue=0.00373;sequence=GCACTT;
Pf3D7_06_v3	fimo	nucleotide_motif	853920	853925	24.1	+	.	Name=PF3D7_1342900-D1_Pf3D7_06_v3+;Alias=;ID=PF3D7_1342900-D1-13-Pf3D7_06_v3;pvalue=0.00391;sequence=GCCATA;
Pf3D7_06_v3	fimo	nucleotide_motif	853476	853481	38.7	+	.	Name=PF3D7_1342900-D1_Pf3D7_06_v3+;Alias=;ID=PF3D7_1342900-D1-1-Pf3D7_06_v3;pvalue=0.000135;sequence=GGCACG;
Pf3D7_06_v3	fimo	nucleotide_motif	852847	852852	38.1	-	.	Name=PF3D7_1342900-D1_Pf3D7_06_v3-;Alias=;ID=PF3D7_1342900-D1-2-Pf3D7_06_v3;pvalue=0.000154;sequence=TCCCAG;
Pf3D7_06_v3	fimo	nucleotide_motif	853475	853480	33.3	-	.	Name=PF3D7_1342900-D1_Pf3D7_06_v3-;Alias=;ID=PF3D7_1342900-D1-3-Pf3D7_06_v3;pvalue=0.000472;sequence=GTGCCA;
Pf3D7_06_v3	fimo	nucleotide_motif	852848	852853	32.2	-	.	Name=PF3D7_1342900-D1_Pf3D7_06_v3-;Alias=;ID=PF3D7_1342900-D1-4-Pf3D7_06_v3;pvalue=0.000608;sequence=ATCCCA;
Pf3D7_06_v3	fimo	nucleotide_motif	852975	852980	28.5	+	.	Name=PF3D7_1342900-D1_Pf3D7_06_v3+;Alias=;ID=PF3D7_1342900-D1-5-Pf3D7_06_v3;pvalue=0.0014;sequence=GTTCCA;
Pf3D7_06_v3	fimo	nucleotide_motif	853454	853459	28.2	+	.	Name=PF3D7_1342900-D1_Pf3D7_06_v3+;Alias=;ID=PF3D7_1342900-D1-6-Pf3D7_06_v3;pvalue=0.00151;sequence=TCTCCT;
Pf3D7_06_v3	fimo	nucleotide_motif	853477	853482	27.5	+	.	Name=PF3D7_1342900-D1_Pf3D7_06_v3+;Alias=;ID=PF3D7_1342900-D1-7-Pf3D7_06_v3;pvalue=0.00177;sequence=GCACGA;
Pf3D7_06_v3	fimo	nucleotide_motif	852875	852880	26.9	-	.	Name=PF3D7_1342900-D1_Pf3D7_06_v3-;Alias=;ID=PF3D7_1342900-D1-8-Pf3D7_06_v3;pvalue=0.00204;sequence=CACCCA;
Pf3D7_06_v3	fimo	nucleotide_motif	853031	853036	26.4	-	.	Name=PF3D7_1342900-D1_Pf3D7_06_v3-;Alias=;ID=PF3D7_1342900-D1-9-Pf3D7_06_v3;pvalue=0.0023;sequence=ACACCT;
Pf3D7_06_v3	fimo	nucleotide_motif	852906	852911	25.5	+	.	Name=PF3D7_1342900-D1_Pf3D7_06_v3+;Alias=;ID=PF3D7_1342900-D1-10-Pf3D7_06_v3;pvalue=0.0028;sequence=GCAACA;
Pf3D7_06_v3	fimo	nucleotide_motif	853171	853176	25.1	+	.	Name=PF3D7_1342900-D1_Pf3D7_06_v3+;Alias=;ID=PF3D7_1342900-D1-11-Pf3D7_06_v3;pvalue=0.00308;sequence=GTATCG;
Pf3D7_06_v3	fimo	nucleotide_motif	853647	853652	25.1	+	.	Name=PF3D7_1342900-D1_Pf3D7_06_v3+;Alias=;ID=PF3D7_1342900-D1-12-Pf3D7_06_v3;pvalue=0.00308;sequence=GTACAG;
Pf3D7_06_v3	fimo	nucleotide_motif	852874	852879	24.9	-	.	Name=PF3D7_1342900-D1_Pf3D7_06_v3-;Alias=;ID=PF3D7_1342900-D1-13-Pf3D7_06_v3;pvalue=0.00325;sequence=ACCCAT;
Pf3D7_06_v3	fimo	nucleotide_motif	852974	852979	24.9	-	.	Name=PF3D7_1342900-D1_Pf3D7_06_v3-;Alias=;ID=PF3D7_1342900-D1-14-Pf3D7_06_v3;pvalue=0.00325;sequence=GGAACG;
Pf3D7_06_v3	fimo	nucleotide_motif	853296	853301	24.3	+	.	Name=PF3D7_1342900-D1_Pf3D7_06_v3+;Alias=;ID=PF3D7_1342900-D1-15-Pf3D7_06_v3;pvalue=0.00373;sequence=GCACTT;
Pf3D7_06_v3	fimo	nucleotide_motif	853473	853478	24.1	-	.	Name=PF3D7_1342900-D1_Pf3D7_06_v3-;Alias=;ID=PF3D7_1342900-D1-16-Pf3D7_06_v3;pvalue=0.00391;sequence=GCCATA;
Pf3D7_06_v3	fimo	nucleotide_motif	852876	852881	23.9	-	.	Name=PF3D7_1342900-D1_Pf3D7_06_v3-;Alias=;ID=PF3D7_1342900-D1-17-Pf3D7_06_v3;pvalue=0.0041;sequence=ACACCC;
Pf3D7_06_v3	fimo	nucleotide_motif	856799	856804	38.1	-	.	Name=PF3D7_1342900-D1_Pf3D7_06_v3-;Alias=;ID=PF3D7_1342900-D1-1-Pf3D7_06_v3;pvalue=0.000154;sequence=TCCCAG;
Pf3D7_06_v3	fimo	nucleotide_motif	857004	857009	33.6	-	.	Name=PF3D7_1342900-D1_Pf3D7_06_v3-;Alias=;ID=PF3D7_1342900-D1-2-Pf3D7_06_v3;pvalue=0.000433;sequence=GTCCGA;
Pf3D7_06_v3	fimo	nucleotide_motif	856668	856673	32.2	-	.	Name=PF3D7_1342900-D1_Pf3D7_06_v3-;Alias=;ID=PF3D7_1342900-D1-3-Pf3D7_06_v3;pvalue=0.000608;sequence=ATCCCA;
Pf3D7_06_v3	fimo	nucleotide_motif	856800	856805	32.2	-	.	Name=PF3D7_1342900-D1_Pf3D7_06_v3-;Alias=;ID=PF3D7_1342900-D1-4-Pf3D7_06_v3;pvalue=0.000608;sequence=ATCCCA;
Pf3D7_06_v3	fimo	nucleotide_motif	856622	856627	31	-	.	Name=PF3D7_1342900-D1_Pf3D7_06_v3-;Alias=;ID=PF3D7_1342900-D1-5-Pf3D7_06_v3;pvalue=0.000795;sequence=GTACCA;
Pf3D7_06_v3	fimo	nucleotide_motif	856482	856487	30.4	-	.	Name=PF3D7_1342900-D1_Pf3D7_06_v3-;Alias=;ID=PF3D7_1342900-D1-6-Pf3D7_06_v3;pvalue=0.000911;sequence=TCCACA;
Pf3D7_06_v3	fimo	nucleotide_motif	857241	857246	30.4	-	.	Name=PF3D7_1342900-D1_Pf3D7_06_v3-;Alias=;ID=PF3D7_1342900-D1-7-Pf3D7_06_v3;pvalue=0.000911;sequence=TCCACA;
Pf3D7_06_v3	fimo	nucleotide_motif	857309	857314	30	+	.	Name=PF3D7_1342900-D1_Pf3D7_06_v3+;Alias=;ID=PF3D7_1342900-D1-8-Pf3D7_06_v3;pvalue=0.00101;sequence=TTCTCG;
Pf3D7_06_v3	fimo	nucleotide_motif	856783	856788	29.6	-	.	Name=PF3D7_1342900-D1_Pf3D7_06_v3-;Alias=;ID=PF3D7_1342900-D1-9-Pf3D7_06_v3;pvalue=0.00109;sequence=GTCCAT;
Pf3D7_06_v3	fimo	nucleotide_motif	857194	857199	29.2	-	.	Name=PF3D7_1342900-D1_Pf3D7_06_v3-;Alias=;ID=PF3D7_1342900-D1-10-Pf3D7_06_v3;pvalue=0.0012;sequence=GTCCTA;
Pf3D7_06_v3	fimo	nucleotide_motif	856610	856615	28.5	-	.	Name=PF3D7_1342900-D1_Pf3D7_06_v3-;Alias=;ID=PF3D7_1342900-D1-11-Pf3D7_06_v3;pvalue=0.0014;sequence=GTTCCA;
Pf3D7_06_v3	fimo	nucleotide_motif	856667	856672	28.3	-	.	Name=PF3D7_1342900-D1_Pf3D7_06_v3-;Alias=;ID=PF3D7_1342900-D1-12-Pf3D7_06_v3;pvalue=0.00148;sequence=TCCCAA;
Pf3D7_06_v3	fimo	nucleotide_motif	856484	856489	28	-	.	Name=PF3D7_1342900-D1_Pf3D7_06_v3-;Alias=;ID=PF3D7_1342900-D1-13-Pf3D7_06_v3;pvalue=0.00157;sequence=TCTCCA;
Pf3D7_06_v3	fimo	nucleotide_motif	857005	857010	27.9	-	.	Name=PF3D7_1342900-D1_Pf3D7_06_v3-;Alias=;ID=PF3D7_1342900-D1-14-Pf3D7_06_v3;pvalue=0.00163;sequence=TGTCCG;
Pf3D7_06_v3	fimo	nucleotide_motif	857019	857024	27.2	+	.	Name=PF3D7_1342900-D1_Pf3D7_06_v3+;Alias=;ID=PF3D7_1342900-D1-15-Pf3D7_06_v3;pvalue=0.0019;sequence=GCAGCA;
Pf3D7_06_v3	fimo	nucleotide_motif	856930	856935	26.3	-	.	Name=PF3D7_1342900-D1_Pf3D7_06_v3-;Alias=;ID=PF3D7_1342900-D1-16-Pf3D7_06_v3;pvalue=0.00236;sequence=GTTGCG;
Pf3D7_06_v3	fimo	nucleotide_motif	856931	856936	26	+	.	Name=PF3D7_1342900-D1_Pf3D7_06_v3+;Alias=;ID=PF3D7_1342900-D1-17-Pf3D7_06_v3;pvalue=0.00251;sequence=GCAACT;
Pf3D7_06_v3	fimo	nucleotide_motif	856443	856448	25.7	-	.	Name=PF3D7_1342900-D1_Pf3D7_06_v3-;Alias=;ID=PF3D7_1342900-D1-18-Pf3D7_06_v3;pvalue=0.00269;sequence=ATCCTG;
Pf3D7_06_v3	fimo	nucleotide_motif	856753	856758	25.7	-	.	Name=PF3D7_1342900-D1_Pf3D7_06_v3-;Alias=;ID=PF3D7_1342900-D1-19-Pf3D7_06_v3;pvalue=0.00269;sequence=ATCCTG;
Pf3D7_06_v3	fimo	nucleotide_motif	856774	856779	25.7	-	.	Name=PF3D7_1342900-D1_Pf3D7_06_v3-;Alias=;ID=PF3D7_1342900-D1-20-Pf3D7_06_v3;pvalue=0.00269;sequence=ATCCTG;
Pf3D7_06_v3	fimo	nucleotide_motif	857047	857052	25.7	-	.	Name=PF3D7_1342900-D1_Pf3D7_06_v3-;Alias=;ID=PF3D7_1342900-D1-21-Pf3D7_06_v3;pvalue=0.00269;sequence=ATCCTG;
Pf3D7_06_v3	fimo	nucleotide_motif	856651	856656	25.6	-	.	Name=PF3D7_1342900-D1_Pf3D7_06_v3-;Alias=;ID=PF3D7_1342900-D1-22-Pf3D7_06_v3;pvalue=0.00277;sequence=GACCAT;
Pf3D7_06_v3	fimo	nucleotide_motif	856672	856677	25.6	-	.	Name=PF3D7_1342900-D1_Pf3D7_06_v3-;Alias=;ID=PF3D7_1342900-D1-23-Pf3D7_06_v3;pvalue=0.00277;sequence=GACCAT;
Pf3D7_06_v3	fimo	nucleotide_motif	857018	857023	25.3	-	.	Name=PF3D7_1342900-D1_Pf3D7_06_v3-;Alias=;ID=PF3D7_1342900-D1-24-Pf3D7_06_v3;pvalue=0.00293;sequence=GCTGCA;
Pf3D7_06_v3	fimo	nucleotide_motif	856636	856641	24.7	+	.	Name=PF3D7_1342900-D1_Pf3D7_06_v3+;Alias=;ID=PF3D7_1342900-D1-25-Pf3D7_06_v3;pvalue=0.00338;sequence=CTTCCG;
Pf3D7_06_v3	fimo	nucleotide_motif	856464	856469	24.5	+	.	Name=PF3D7_1342900-D1_Pf3D7_06_v3+;Alias=;ID=PF3D7_1342900-D1-26-Pf3D7_06_v3;pvalue=0.00357;sequence=TCCATG;
Pf3D7_06_v3	fimo	nucleotide_motif	856478	856483	24.5	+	.	Name=PF3D7_1342900-D1_Pf3D7_06_v3+;Alias=;ID=PF3D7_1342900-D1-27-Pf3D7_06_v3;pvalue=0.00357;sequence=TCCATG;
Pf3D7_06_v3	fimo	nucleotide_motif	856608	856613	24.5	-	.	Name=PF3D7_1342900-D1_Pf3D7_06_v3-;Alias=;ID=PF3D7_1342900-D1-28-Pf3D7_06_v3;pvalue=0.00357;sequence=TCCATG;
Pf3D7_06_v3	fimo	nucleotide_motif	857022	857027	24.5	-	.	Name=PF3D7_1342900-D1_Pf3D7_06_v3-;Alias=;ID=PF3D7_1342900-D1-29-Pf3D7_06_v3;pvalue=0.00357;sequence=GCCTGC;
Pf3D7_06_v3	fimo	nucleotide_motif	857069	857074	24.3	+	.	Name=PF3D7_1342900-D1_Pf3D7_06_v3+;Alias=;ID=PF3D7_1342900-D1-30-Pf3D7_06_v3;pvalue=0.00373;sequence=GCACAT;
Pf3D7_06_v3	fimo	nucleotide_motif	857023	857028	24	-	.	Name=PF3D7_1342900-D1_Pf3D7_06_v3-;Alias=;ID=PF3D7_1342900-D1-31-Pf3D7_06_v3;pvalue=0.00395;sequence=AGCCTG;
Pf3D7_06_v3	fimo	nucleotide_motif	861362	861367	48.2	-	.	Name=PF3D7_1342900-D1_Pf3D7_06_v3-;Alias=;ID=PF3D7_1342900-D1-1-Pf3D7_06_v3;pvalue=1.53e-05;sequence=TTCCCG;
Pf3D7_06_v3	fimo	nucleotide_motif	861375	861380	48.2	-	.	Name=PF3D7_1342900-D1_Pf3D7_06_v3-;Alias=;ID=PF3D7_1342900-D1-2-Pf3D7_06_v3;pvalue=1.53e-05;sequence=TTCCCG;
Pf3D7_06_v3	fimo	nucleotide_motif	860791	860796	45.3	-	.	Name=PF3D7_1342900-D1_Pf3D7_06_v3-;Alias=;ID=PF3D7_1342900-D1-3-Pf3D7_06_v3;pvalue=2.96e-05;sequence=TCCCCT;
Pf3D7_06_v3	fimo	nucleotide_motif	861361	861366	44	-	.	Name=PF3D7_1342900-D1_Pf3D7_06_v3-;Alias=;ID=PF3D7_1342900-D1-4-Pf3D7_06_v3;pvalue=4.01e-05;sequence=TCCCGG;
Pf3D7_06_v3	fimo	nucleotide_motif	861374	861379	44	-	.	Name=PF3D7_1342900-D1_Pf3D7_06_v3-;Alias=;ID=PF3D7_1342900-D1-5-Pf3D7_06_v3;pvalue=4.01e-05;sequence=TCCCGG;
Pf3D7_06_v3	fimo	nucleotide_motif	860742	860747	42.4	+	.	Name=PF3D7_1342900-D1_Pf3D7_06_v3+;Alias=;ID=PF3D7_1342900-D1-6-Pf3D7_06_v3;pvalue=5.77e-05;sequence=ATCCCG;
Pf3D7_06_v3	fimo	nucleotide_motif	861421	861426	37.4	+	.	Name=PF3D7_1342900-D1_Pf3D7_06_v3+;Alias=;ID=PF3D7_1342900-D1-7-Pf3D7_06_v3;pvalue=0.000184;sequence=GCCCAA;
Pf3D7_06_v3	fimo	nucleotide_motif	861360	861365	37.1	+	.	Name=PF3D7_1342900-D1_Pf3D7_06_v3+;Alias=;ID=PF3D7_1342900-D1-8-Pf3D7_06_v3;pvalue=0.000194;sequence=GCCGGG;
Pf3D7_06_v3	fimo	nucleotide_motif	861372	861377	36.9	+	.	Name=PF3D7_1342900-D1_Pf3D7_06_v3+;Alias=;ID=PF3D7_1342900-D1-9-Pf3D7_06_v3;pvalue=0.000206;sequence=ACCCGG;
Pf3D7_06_v3	fimo	nucleotide_motif	861371	861376	36.6	+	.	Name=PF3D7_1342900-D1_Pf3D7_06_v3+;Alias=;ID=PF3D7_1342900-D1-10-Pf3D7_06_v3;pvalue=0.000219;sequence=AACCCG;
Pf3D7_06_v3	fimo	nucleotide_motif	860731	860736	35.2	-	.	Name=PF3D7_1342900-D1_Pf3D7_06_v3-;Alias=;ID=PF3D7_1342900-D1-11-Pf3D7_06_v3;pvalue=0.000305;sequence=CCCACG;
Pf3D7_06_v3	fimo	nucleotide_motif	861355	861360	34.9	+	.	Name=PF3D7_1342900-D1_Pf3D7_06_v3+;Alias=;ID=PF3D7_1342900-D1-12-Pf3D7_06_v3;pvalue=0.000324;sequence=GACCAG;
Pf3D7_06_v3	fimo	nucleotide_motif	860792	860797	34	-	.	Name=PF3D7_1342900-D1_Pf3D7_06_v3-;Alias=;ID=PF3D7_1342900-D1-13-Pf3D7_06_v3;pvalue=0.000395;sequence=TTCCCC;
Pf3D7_06_v3	fimo	nucleotide_motif	861391	861396	33.6	-	.	Name=PF3D7_1342900-D1_Pf3D7_06_v3-;Alias=;ID=PF3D7_1342900-D1-14-Pf3D7_06_v3;pvalue=0.000433;sequence=GCTTCG;
Pf3D7_06_v3	fimo	nucleotide_motif	860743	860748	31	+	.	Name=PF3D7_1342900-D1_Pf3D7_06_v3+;Alias=;ID=PF3D7_1342900-D1-15-Pf3D7_06_v3;pvalue=0.000796;sequence=TCCCGC;
Pf3D7_06_v3	fimo	nucleotide_motif	861420	861425	30.3	+	.	Name=PF3D7_1342900-D1_Pf3D7_06_v3+;Alias=;ID=PF3D7_1342900-D1-16-Pf3D7_06_v3;pvalue=0.000922;sequence=AGCCCA;
Pf3D7_06_v3	fimo	nucleotide_motif	861640	861645	30	+	.	Name=PF3D7_1342900-D1_Pf3D7_06_v3+;Alias=;ID=PF3D7_1342900-D1-17-Pf3D7_06_v3;pvalue=0.00101;sequence=TTCCAG;
Pf3D7_06_v3	fimo	nucleotide_motif	861352	861357	29.6	-	.	Name=PF3D7_1342900-D1_Pf3D7_06_v3-;Alias=;ID=PF3D7_1342900-D1-18-Pf3D7_06_v3;pvalue=0.00109;sequence=GTCCAT;
Pf3D7_06_v3	fimo	nucleotide_motif	861345	861350	29.6	+	.	Name=PF3D7_1342900-D1_Pf3D7_06_v3+;Alias=;ID=PF3D7_1342900-D1-19-Pf3D7_06_v3;pvalue=0.00109;sequence=GTCCTT;
Pf3D7_06_v3	fimo	nucleotide_motif	861354	861359	29.2	+	.	Name=PF3D7_1342900-D1_Pf3D7_06_v3+;Alias=;ID=PF3D7_1342900-D1-20-Pf3D7_06_v3;pvalue=0.00121;sequence=GGACCA;
Pf3D7_06_v3	fimo	nucleotide_motif	860971	860976	28.7	-	.	Name=PF3D7_1342900-D1_Pf3D7_06_v3-;Alias=;ID=PF3D7_1342900-D1-21-Pf3D7_06_v3;pvalue=0.00136;sequence=TCCTCT;
Pf3D7_06_v3	fimo	nucleotide_motif	861316	861321	28	+	.	Name=PF3D7_1342900-D1_Pf3D7_06_v3+;Alias=;ID=PF3D7_1342900-D1-22-Pf3D7_06_v3;pvalue=0.00157;sequence=TCTCCA;
Pf3D7_06_v3	fimo	nucleotide_motif	861353	861358	27.8	-	.	Name=PF3D7_1342900-D1_Pf3D7_06_v3-;Alias=;ID=PF3D7_1342900-D1-23-Pf3D7_06_v3;pvalue=0.00164;sequence=GGTCCA;
Pf3D7_06_v3	fimo	nucleotide_motif	861376	861381	27.6	-	.	Name=PF3D7_1342900-D1_Pf3D7_06_v3-;Alias=;ID=PF3D7_1342900-D1-24-Pf3D7_06_v3;pvalue=0.00175;sequence=GTTCCC;
Pf3D7_06_v3	fimo	nucleotide_motif	861359	861364	27.5	+	.	Name=PF3D7_1342900-D1_Pf3D7_06_v3+;Alias=;ID=PF3D7_1342900-D1-25-Pf3D7_06_v3;pvalue=0.00177;sequence=AGCCGG;
Pf3D7_06_v3	fimo	nucleotide_motif	860728	860733	27.5	-	.	Name=PF3D7_1342900-D1_Pf3D7_06_v3-;Alias=;ID=PF3D7_1342900-D1-26-Pf3D7_06_v3;pvalue=0.00179;sequence=ACGCCT;
Pf3D7_06_v3	fimo	nucleotide_motif	860744	860749	27.4	+	.	Name=PF3D7_1342900-D1_Pf3D7_06_v3+;Alias=;ID=PF3D7_1342900-D1-27-Pf3D7_06_v3;pvalue=0.00181;sequence=CCCGCT;
Pf3D7_06_v3	fimo	nucleotide_motif	860733	860738	27.2	-	.	Name=PF3D7_1342900-D1_Pf3D7_06_v3-;Alias=;ID=PF3D7_1342900-D1-28-Pf3D7_06_v3;pvalue=0.00189;sequence=AACCCA;
Pf3D7_06_v3	fimo	nucleotide_motif	861400	861405	26.9	-	.	Name=PF3D7_1342900-D1_Pf3D7_06_v3-;Alias=;ID=PF3D7_1342900-D1-29-Pf3D7_06_v3;pvalue=0.00204;sequence=ATCACG;
Pf3D7_06_v3	fimo	nucleotide_motif	861310	861315	26.6	-	.	Name=PF3D7_1342900-D1_Pf3D7_06_v3-;Alias=;ID=PF3D7_1342900-D1-30-Pf3D7_06_v3;pvalue=0.00216;sequence=GAACCA;
Pf3D7_06_v3	fimo	nucleotide_motif	861406	861411	26.4	+	.	Name=PF3D7_1342900-D1_Pf3D7_06_v3+;Alias=;ID=PF3D7_1342900-D1-31-Pf3D7_06_v3;pvalue=0.0023;sequence=ACCACT;
Pf3D7_06_v3	fimo	nucleotide_motif	861357	861362	26.4	-	.	Name=PF3D7_1342900-D1_Pf3D7_06_v3-;Alias=;ID=PF3D7_1342900-D1-32-Pf3D7_06_v3;pvalue=0.0023;sequence=GGCTGG;
Pf3D7_06_v3	fimo	nucleotide_motif	860729	860734	25.3	+	.	Name=PF3D7_1342900-D1_Pf3D7_06_v3+;Alias=;ID=PF3D7_1342900-D1-33-Pf3D7_06_v3;pvalue=0.00293;sequence=GGCGTG;
Pf3D7_06_v3	fimo	nucleotide_motif	860776	860781	25.1	+	.	Name=PF3D7_1342900-D1_Pf3D7_06_v3+;Alias=;ID=PF3D7_1342900-D1-34-Pf3D7_06_v3;pvalue=0.00308;sequence=GTCATG;
Pf3D7_06_v3	fimo	nucleotide_motif	860790	860795	24.7	-	.	Name=PF3D7_1342900-D1_Pf3D7_06_v3-;Alias=;ID=PF3D7_1342900-D1-35-Pf3D7_06_v3;pvalue=0.0034;sequence=CCCCTT;
Pf3D7_06_v3	fimo	nucleotide_motif	861087	861092	24.5	-	.	Name=PF3D7_1342900-D1_Pf3D7_06_v3-;Alias=;ID=PF3D7_1342900-D1-36-Pf3D7_06_v3;pvalue=0.00357;sequence=TCCAAG;
Pf3D7_06_v3	fimo	nucleotide_motif	861351	861356	24.5	-	.	Name=PF3D7_1342900-D1_Pf3D7_06_v3-;Alias=;ID=PF3D7_1342900-D1-37-Pf3D7_06_v3;pvalue=0.00357;sequence=TCCATG;
Pf3D7_06_v3	fimo	nucleotide_motif	861426	861431	24.2	-	.	Name=PF3D7_1342900-D1_Pf3D7_06_v3-;Alias=;ID=PF3D7_1342900-D1-38-Pf3D7_06_v3;pvalue=0.00376;sequence=ACTCCT;
Pf3D7_06_v3	fimo	nucleotide_motif	860734	860739	24.2	-	.	Name=PF3D7_1342900-D1_Pf3D7_06_v3-;Alias=;ID=PF3D7_1342900-D1-39-Pf3D7_06_v3;pvalue=0.00377;sequence=GAACCC;
Pf3D7_06_v3	fimo	nucleotide_motif	861370	861375	24.2	+	.	Name=PF3D7_1342900-D1_Pf3D7_06_v3+;Alias=;ID=PF3D7_1342900-D1-40-Pf3D7_06_v3;pvalue=0.00377;sequence=GAACCC;
Pf3D7_06_v3	fimo	nucleotide_motif	860959	860964	24.1	-	.	Name=PF3D7_1342900-D1_Pf3D7_06_v3-;Alias=;ID=PF3D7_1342900-D1-41-Pf3D7_06_v3;pvalue=0.00391;sequence=GCCAAA;
Pf3D7_06_v3	fimo	nucleotide_motif	861373	861378	24	+	.	Name=PF3D7_1342900-D1_Pf3D7_06_v3+;Alias=;ID=PF3D7_1342900-D1-42-Pf3D7_06_v3;pvalue=0.00399;sequence=CCCGGG;
Pf3D7_06_v3	fimo	nucleotide_motif	861373	861378	24	-	.	Name=PF3D7_1342900-D1_Pf3D7_06_v3-;Alias=;ID=PF3D7_1342900-D1-43-Pf3D7_06_v3;pvalue=0.00399;sequence=CCCGGG;
Pf3D7_06_v3	fimo	nucleotide_motif	861438	861443	23.9	+	.	Name=PF3D7_1342900-D1_Pf3D7_06_v3+;Alias=;ID=PF3D7_1342900-D1-44-Pf3D7_06_v3;pvalue=0.00403;sequence=GCTACT;
Pf3D7_06_v3	fimo	nucleotide_motif	861085	861090	23.6	+	.	Name=PF3D7_1342900-D1_Pf3D7_06_v3+;Alias=;ID=PF3D7_1342900-D1-45-Pf3D7_06_v3;pvalue=0.00432;sequence=TCCTTG;
Pf3D7_06_v3	fimo	nucleotide_motif	861424	861429	23.6	-	.	Name=PF3D7_1342900-D1_Pf3D7_06_v3-;Alias=;ID=PF3D7_1342900-D1-46-Pf3D7_06_v3;pvalue=0.00432;sequence=TCCTTG;
Pf3D7_06_v3	fimo	nucleotide_motif	861644	861649	45.3	+	.	Name=PF3D7_1342900-D1_Pf3D7_06_v3+;Alias=;ID=PF3D7_1342900-D1-1-Pf3D7_06_v3;pvalue=2.96e-05;sequence=TCCCCT;
Pf3D7_06_v3	fimo	nucleotide_motif	861737	861742	43.3	+	.	Name=PF3D7_1342900-D1_Pf3D7_06_v3+;Alias=;ID=PF3D7_1342900-D1-2-Pf3D7_06_v3;pvalue=4.66e-05;sequence=GCGCCT;
Pf3D7_06_v3	fimo	nucleotide_motif	861693	861698	42.4	-	.	Name=PF3D7_1342900-D1_Pf3D7_06_v3-;Alias=;ID=PF3D7_1342900-D1-3-Pf3D7_06_v3;pvalue=5.77e-05;sequence=ATCCCG;
Pf3D7_06_v3	fimo	nucleotide_motif	861749	861754	36.3	+	.	Name=PF3D7_1342900-D1_Pf3D7_06_v3+;Alias=;ID=PF3D7_1342900-D1-4-Pf3D7_06_v3;pvalue=0.000232;sequence=GCTCGG;
Pf3D7_06_v3	fimo	nucleotide_motif	862032	862037	35.8	-	.	Name=PF3D7_1342900-D1_Pf3D7_06_v3-;Alias=;ID=PF3D7_1342900-D1-5-Pf3D7_06_v3;pvalue=0.000261;sequence=TTCCCT;
Pf3D7_06_v3	fimo	nucleotide_motif	861750	861755	35.2	-	.	Name=PF3D7_1342900-D1_Pf3D7_06_v3-;Alias=;ID=PF3D7_1342900-D1-6-Pf3D7_06_v3;pvalue=0.000303;sequence=GCCGAG;
Pf3D7_06_v3	fimo	nucleotide_motif	861704	861709	35.2	+	.	Name=PF3D7_1342900-D1_Pf3D7_06_v3+;Alias=;ID=PF3D7_1342900-D1-7-Pf3D7_06_v3;pvalue=0.000305;sequence=CCCACG;
Pf3D7_06_v3	fimo	nucleotide_motif	861643	861648	34	+	.	Name=PF3D7_1342900-D1_Pf3D7_06_v3+;Alias=;ID=PF3D7_1342900-D1-8-Pf3D7_06_v3;pvalue=0.000395;sequence=TTCCCC;
Pf3D7_06_v3	fimo	nucleotide_motif	861751	861756	33.1	-	.	Name=PF3D7_1342900-D1_Pf3D7_06_v3-;Alias=;ID=PF3D7_1342900-D1-9-Pf3D7_06_v3;pvalue=0.000484;sequence=GGCCGA;
Pf3D7_06_v3	fimo	nucleotide_motif	862104	862109	32.6	-	.	Name=PF3D7_1342900-D1_Pf3D7_06_v3-;Alias=;ID=PF3D7_1342900-D1-10-Pf3D7_06_v3;pvalue=0.000551;sequence=ATCCCT;
Pf3D7_06_v3	fimo	nucleotide_motif	861752	861757	32.1	-	.	Name=PF3D7_1342900-D1_Pf3D7_06_v3-;Alias=;ID=PF3D7_1342900-D1-11-Pf3D7_06_v3;pvalue=0.000615;sequence=TGGCCG;
Pf3D7_06_v3	fimo	nucleotide_motif	861736	861741	32.1	-	.	Name=PF3D7_1342900-D1_Pf3D7_06_v3-;Alias=;ID=PF3D7_1342900-D1-12-Pf3D7_06_v3;pvalue=0.000616;sequence=GGCGCT;
Pf3D7_06_v3	fimo	nucleotide_motif	861692	861697	31	-	.	Name=PF3D7_1342900-D1_Pf3D7_06_v3-;Alias=;ID=PF3D7_1342900-D1-13-Pf3D7_06_v3;pvalue=0.000796;sequence=TCCCGC;
Pf3D7_06_v3	fimo	nucleotide_motif	862342	862347	29.6	+	.	Name=PF3D7_1342900-D1_Pf3D7_06_v3+;Alias=;ID=PF3D7_1342900-D1-14-Pf3D7_06_v3;pvalue=0.0011;sequence=TGACCG;
Pf3D7_06_v3	fimo	nucleotide_motif	862270	862275	29	-	.	Name=PF3D7_1342900-D1_Pf3D7_06_v3-;Alias=;ID=PF3D7_1342900-D1-15-Pf3D7_06_v3;pvalue=0.00127;sequence=GTTCCT;
Pf3D7_06_v3	fimo	nucleotide_motif	862103	862108	28.7	-	.	Name=PF3D7_1342900-D1_Pf3D7_06_v3-;Alias=;ID=PF3D7_1342900-D1-16-Pf3D7_06_v3;pvalue=0.00136;sequence=TCCCTT;
Pf3D7_06_v3	fimo	nucleotide_motif	861464	861469	28.7	+	.	Name=PF3D7_1342900-D1_Pf3D7_06_v3+;Alias=;ID=PF3D7_1342900-D1-17-Pf3D7_06_v3;pvalue=0.00136;sequence=TCCTCT;
Pf3D7_06_v3	fimo	nucleotide_motif	862031	862036	28.3	-	.	Name=PF3D7_1342900-D1_Pf3D7_06_v3-;Alias=;ID=PF3D7_1342900-D1-18-Pf3D7_06_v3;pvalue=0.00148;sequence=TCCCTA;
Pf3D7_06_v3	fimo	nucleotide_motif	862230	862235	28	-	.	Name=PF3D7_1342900-D1_Pf3D7_06_v3-;Alias=;ID=PF3D7_1342900-D1-19-Pf3D7_06_v3;pvalue=0.00157;sequence=TCTCCA;
Pf3D7_06_v3	fimo	nucleotide_motif	861753	861758	28	+	.	Name=PF3D7_1342900-D1_Pf3D7_06_v3+;Alias=;ID=PF3D7_1342900-D1-20-Pf3D7_06_v3;pvalue=0.00158;sequence=GGCCAT;
Pf3D7_06_v3	fimo	nucleotide_motif	861734	861739	27.5	+	.	Name=PF3D7_1342900-D1_Pf3D7_06_v3+;Alias=;ID=PF3D7_1342900-D1-21-Pf3D7_06_v3;pvalue=0.00178;sequence=GTAGCG;
Pf3D7_06_v3	fimo	nucleotide_motif	861707	861712	27.5	+	.	Name=PF3D7_1342900-D1_Pf3D7_06_v3+;Alias=;ID=PF3D7_1342900-D1-22-Pf3D7_06_v3;pvalue=0.00179;sequence=ACGCCT;
Pf3D7_06_v3	fimo	nucleotide_motif	861746	861751	27.5	+	.	Name=PF3D7_1342900-D1_Pf3D7_06_v3+;Alias=;ID=PF3D7_1342900-D1-23-Pf3D7_06_v3;pvalue=0.00179;sequence=ACCGCT;
Pf3D7_06_v3	fimo	nucleotide_motif	862344	862349	27.5	+	.	Name=PF3D7_1342900-D1_Pf3D7_06_v3+;Alias=;ID=PF3D7_1342900-D1-24-Pf3D7_06_v3;pvalue=0.00179;sequence=ACCGCT;
Pf3D7_06_v3	fimo	nucleotide_motif	861691	861696	27.4	-	.	Name=PF3D7_1342900-D1_Pf3D7_06_v3-;Alias=;ID=PF3D7_1342900-D1-25-Pf3D7_06_v3;pvalue=0.00181;sequence=CCCGCT;
Pf3D7_06_v3	fimo	nucleotide_motif	862346	862351	27.3	-	.	Name=PF3D7_1342900-D1_Pf3D7_06_v3-;Alias=;ID=PF3D7_1342900-D1-26-Pf3D7_06_v3;pvalue=0.00185;sequence=TCAGCG;
Pf3D7_06_v3	fimo	nucleotide_motif	861702	861707	27.2	+	.	Name=PF3D7_1342900-D1_Pf3D7_06_v3+;Alias=;ID=PF3D7_1342900-D1-27-Pf3D7_06_v3;pvalue=0.00189;sequence=AACCCA;
Pf3D7_06_v3	fimo	nucleotide_motif	861745	861750	26.9	+	.	Name=PF3D7_1342900-D1_Pf3D7_06_v3+;Alias=;ID=PF3D7_1342900-D1-28-Pf3D7_06_v3;pvalue=0.00204;sequence=GACCGC;
Pf3D7_06_v3	fimo	nucleotide_motif	862343	862348	26.9	+	.	Name=PF3D7_1342900-D1_Pf3D7_06_v3+;Alias=;ID=PF3D7_1342900-D1-29-Pf3D7_06_v3;pvalue=0.00204;sequence=GACCGC;
Pf3D7_06_v3	fimo	nucleotide_motif	861735	861740	26.1	-	.	Name=PF3D7_1342900-D1_Pf3D7_06_v3-;Alias=;ID=PF3D7_1342900-D1-30-Pf3D7_06_v3;pvalue=0.00245;sequence=GCGCTA;
Pf3D7_06_v3	fimo	nucleotide_motif	861744	861749	25.5	+	.	Name=PF3D7_1342900-D1_Pf3D7_06_v3+;Alias=;ID=PF3D7_1342900-D1-31-Pf3D7_06_v3;pvalue=0.00281;sequence=AGACCG;
Pf3D7_06_v3	fimo	nucleotide_motif	861706	861711	25.3	-	.	Name=PF3D7_1342900-D1_Pf3D7_06_v3-;Alias=;ID=PF3D7_1342900-D1-32-Pf3D7_06_v3;pvalue=0.00293;sequence=GGCGTG;
Pf3D7_06_v3	fimo	nucleotide_motif	861659	861664	25.1	-	.	Name=PF3D7_1342900-D1_Pf3D7_06_v3-;Alias=;ID=PF3D7_1342900-D1-33-Pf3D7_06_v3;pvalue=0.00308;sequence=GTCATG;
Pf3D7_06_v3	fimo	nucleotide_motif	861747	861752	24.9	-	.	Name=PF3D7_1342900-D1_Pf3D7_06_v3-;Alias=;ID=PF3D7_1342900-D1-34-Pf3D7_06_v3;pvalue=0.00326;sequence=GAGCGG;
Pf3D7_06_v3	fimo	nucleotide_motif	861645	861650	24.7	+	.	Name=PF3D7_1342900-D1_Pf3D7_06_v3+;Alias=;ID=PF3D7_1342900-D1-35-Pf3D7_06_v3;pvalue=0.0034;sequence=CCCCTT;
Pf3D7_06_v3	fimo	nucleotide_motif	861754	861759	24.3	+	.	Name=PF3D7_1342900-D1_Pf3D7_06_v3+;Alias=;ID=PF3D7_1342900-D1-36-Pf3D7_06_v3;pvalue=0.00373;sequence=GCCATT;
Pf3D7_06_v3	fimo	nucleotide_motif	861701	861706	24.2	+	.	Name=PF3D7_1342900-D1_Pf3D7_06_v3+;Alias=;ID=PF3D7_1342900-D1-37-Pf3D7_06_v3;pvalue=0.00377;sequence=GAACCC;
Pf3D7_06_v3	fimo	nucleotide_motif	861476	861481	24.1	+	.	Name=PF3D7_1342900-D1_Pf3D7_06_v3+;Alias=;ID=PF3D7_1342900-D1-38-Pf3D7_06_v3;pvalue=0.00391;sequence=GCCAAA;
Pf3D7_06_v3	fimo	nucleotide_motif	861748	861753	24	+	.	Name=PF3D7_1342900-D1_Pf3D7_06_v3+;Alias=;ID=PF3D7_1342900-D1-39-Pf3D7_06_v3;pvalue=0.004;sequence=CGCTCG;
Pf3D7_06_v3	fimo	nucleotide_motif	861733	861738	23.8	-	.	Name=PF3D7_1342900-D1_Pf3D7_06_v3-;Alias=;ID=PF3D7_1342900-D1-40-Pf3D7_06_v3;pvalue=0.00415;sequence=GCTACA;
Pf3D7_06_v3	fimo	nucleotide_motif	870518	870523	42	-	.	Name=PF3D7_1342900-D1_Pf3D7_06_v3-;Alias=;ID=PF3D7_1342900-D1-1-Pf3D7_06_v3;pvalue=6.25e-05;sequence=GACCCT;
Pf3D7_06_v3	fimo	nucleotide_motif	871421	871426	35.8	-	.	Name=PF3D7_1342900-D1_Pf3D7_06_v3-;Alias=;ID=PF3D7_1342900-D1-2-Pf3D7_06_v3;pvalue=0.000261;sequence=TTCCCT;
Pf3D7_06_v3	fimo	nucleotide_motif	870636	870641	34.2	+	.	Name=PF3D7_1342900-D1_Pf3D7_06_v3+;Alias=;ID=PF3D7_1342900-D1-3-Pf3D7_06_v3;pvalue=0.00038;sequence=GCCATG;
Pf3D7_06_v3	fimo	nucleotide_motif	870959	870964	31.7	+	.	Name=PF3D7_1342900-D1_Pf3D7_06_v3+;Alias=;ID=PF3D7_1342900-D1-4-Pf3D7_06_v3;pvalue=0.000679;sequence=CTCCCA;
Pf3D7_06_v3	fimo	nucleotide_motif	870642	870647	30.4	-	.	Name=PF3D7_1342900-D1_Pf3D7_06_v3-;Alias=;ID=PF3D7_1342900-D1-5-Pf3D7_06_v3;pvalue=0.000911;sequence=TCCACA;
Pf3D7_06_v3	fimo	nucleotide_motif	871420	871425	28.3	-	.	Name=PF3D7_1342900-D1_Pf3D7_06_v3-;Alias=;ID=PF3D7_1342900-D1-6-Pf3D7_06_v3;pvalue=0.00148;sequence=TCCCTA;
Pf3D7_06_v3	fimo	nucleotide_motif	870960	870965	28.3	+	.	Name=PF3D7_1342900-D1_Pf3D7_06_v3+;Alias=;ID=PF3D7_1342900-D1-7-Pf3D7_06_v3;pvalue=0.00148;sequence=TCCCAA;
Pf3D7_06_v3	fimo	nucleotide_motif	871131	871136	28	+	.	Name=PF3D7_1342900-D1_Pf3D7_06_v3+;Alias=;ID=PF3D7_1342900-D1-8-Pf3D7_06_v3;pvalue=0.00157;sequence=TCTCCA;
Pf3D7_06_v3	fimo	nucleotide_motif	870521	870526	27.8	+	.	Name=PF3D7_1342900-D1_Pf3D7_06_v3+;Alias=;ID=PF3D7_1342900-D1-9-Pf3D7_06_v3;pvalue=0.00165;sequence=GTCAGG;
Pf3D7_06_v3	fimo	nucleotide_motif	870594	870599	27.3	+	.	Name=PF3D7_1342900-D1_Pf3D7_06_v3+;Alias=;ID=PF3D7_1342900-D1-10-Pf3D7_06_v3;pvalue=0.00184;sequence=AACCCT;
Pf3D7_06_v3	fimo	nucleotide_motif	870558	870563	27.3	+	.	Name=PF3D7_1342900-D1_Pf3D7_06_v3+;Alias=;ID=PF3D7_1342900-D1-11-Pf3D7_06_v3;pvalue=0.00186;sequence=GCAGCT;
Pf3D7_06_v3	fimo	nucleotide_motif	870543	870548	27.2	+	.	Name=PF3D7_1342900-D1_Pf3D7_06_v3+;Alias=;ID=PF3D7_1342900-D1-12-Pf3D7_06_v3;pvalue=0.00189;sequence=AACCCA;
Pf3D7_06_v3	fimo	nucleotide_motif	871393	871398	26.6	-	.	Name=PF3D7_1342900-D1_Pf3D7_06_v3-;Alias=;ID=PF3D7_1342900-D1-13-Pf3D7_06_v3;pvalue=0.00219;sequence=GTGCAG;
Pf3D7_06_v3	fimo	nucleotide_motif	870691	870696	26.3	+	.	Name=PF3D7_1342900-D1_Pf3D7_06_v3+;Alias=;ID=PF3D7_1342900-D1-14-Pf3D7_06_v3;pvalue=0.00236;sequence=ACACCA;
Pf3D7_06_v3	fimo	nucleotide_motif	870705	870710	26.3	+	.	Name=PF3D7_1342900-D1_Pf3D7_06_v3+;Alias=;ID=PF3D7_1342900-D1-15-Pf3D7_06_v3;pvalue=0.00236;sequence=ACACCA;
Pf3D7_06_v3	fimo	nucleotide_motif	870707	870712	26.3	+	.	Name=PF3D7_1342900-D1_Pf3D7_06_v3+;Alias=;ID=PF3D7_1342900-D1-16-Pf3D7_06_v3;pvalue=0.00236;sequence=ACCACA;
Pf3D7_06_v3	fimo	nucleotide_motif	870523	870528	25.7	-	.	Name=PF3D7_1342900-D1_Pf3D7_06_v3-;Alias=;ID=PF3D7_1342900-D1-17-Pf3D7_06_v3;pvalue=0.00269;sequence=TACCTG;
Pf3D7_06_v3	fimo	nucleotide_motif	870661	870666	25	-	.	Name=PF3D7_1342900-D1_Pf3D7_06_v3-;Alias=;ID=PF3D7_1342900-D1-18-Pf3D7_06_v3;pvalue=0.00313;sequence=TATCCG;
Pf3D7_06_v3	fimo	nucleotide_motif	871147	871152	25	+	.	Name=PF3D7_1342900-D1_Pf3D7_06_v3+;Alias=;ID=PF3D7_1342900-D1-19-Pf3D7_06_v3;pvalue=0.00313;sequence=TATCCG;
Pf3D7_06_v3	fimo	nucleotide_motif	870517	870522	24.7	-	.	Name=PF3D7_1342900-D1_Pf3D7_06_v3-;Alias=;ID=PF3D7_1342900-D1-20-Pf3D7_06_v3;pvalue=0.00338;sequence=ACCCTA;
Pf3D7_06_v3	fimo	nucleotide_motif	870544	870549	24.7	+	.	Name=PF3D7_1342900-D1_Pf3D7_06_v3+;Alias=;ID=PF3D7_1342900-D1-21-Pf3D7_06_v3;pvalue=0.00338;sequence=ACCCAA;
Pf3D7_06_v3	fimo	nucleotide_motif	870595	870600	24.7	+	.	Name=PF3D7_1342900-D1_Pf3D7_06_v3+;Alias=;ID=PF3D7_1342900-D1-22-Pf3D7_06_v3;pvalue=0.00338;sequence=ACCCTA;
Pf3D7_06_v3	fimo	nucleotide_motif	870554	870559	24.3	-	.	Name=PF3D7_1342900-D1_Pf3D7_06_v3-;Alias=;ID=PF3D7_1342900-D1-23-Pf3D7_06_v3;pvalue=0.00373;sequence=GCCATT;
Pf3D7_06_v3	fimo	nucleotide_motif	871395	871400	24.3	+	.	Name=PF3D7_1342900-D1_Pf3D7_06_v3+;Alias=;ID=PF3D7_1342900-D1-24-Pf3D7_06_v3;pvalue=0.00373;sequence=GCACAT;
Pf3D7_06_v3	fimo	nucleotide_motif	870506	870511	24	-	.	Name=PF3D7_1342900-D1_Pf3D7_06_v3-;Alias=;ID=PF3D7_1342900-D1-25-Pf3D7_06_v3;pvalue=0.00395;sequence=ACTCCA;
Pf3D7_06_v3	fimo	nucleotide_motif	870657	870662	23.7	+	.	Name=PF3D7_1342900-D1_Pf3D7_06_v3+;Alias=;ID=PF3D7_1342900-D1-26-Pf3D7_06_v3;pvalue=0.00426;sequence=GTTTCG;
Pf3D7_06_v3	fimo	nucleotide_motif	873218	873223	35.8	+	.	Name=PF3D7_1342900-D1_Pf3D7_06_v3+;Alias=;ID=PF3D7_1342900-D1-1-Pf3D7_06_v3;pvalue=0.000261;sequence=TTCCCT;
Pf3D7_06_v3	fimo	nucleotide_motif	873213	873218	32.6	+	.	Name=PF3D7_1342900-D1_Pf3D7_06_v3+;Alias=;ID=PF3D7_1342900-D1-2-Pf3D7_06_v3;pvalue=0.000551;sequence=ATCCCT;
Pf3D7_06_v3	fimo	nucleotide_motif	873644	873649	32.2	+	.	Name=PF3D7_1342900-D1_Pf3D7_06_v3+;Alias=;ID=PF3D7_1342900-D1-3-Pf3D7_06_v3;pvalue=0.000608;sequence=ATCCCA;
Pf3D7_06_v3	fimo	nucleotide_motif	873558	873563	30.4	-	.	Name=PF3D7_1342900-D1_Pf3D7_06_v3-;Alias=;ID=PF3D7_1342900-D1-4-Pf3D7_06_v3;pvalue=0.000911;sequence=TCACCA;
Pf3D7_06_v3	fimo	nucleotide_motif	873264	873269	29.6	+	.	Name=PF3D7_1342900-D1_Pf3D7_06_v3+;Alias=;ID=PF3D7_1342900-D1-5-Pf3D7_06_v3;pvalue=0.00109;sequence=GTCCTT;
Pf3D7_06_v3	fimo	nucleotide_motif	873214	873219	28.7	+	.	Name=PF3D7_1342900-D1_Pf3D7_06_v3+;Alias=;ID=PF3D7_1342900-D1-6-Pf3D7_06_v3;pvalue=0.00136;sequence=TCCCTT;
Pf3D7_06_v3	fimo	nucleotide_motif	873219	873224	28.7	+	.	Name=PF3D7_1342900-D1_Pf3D7_06_v3+;Alias=;ID=PF3D7_1342900-D1-7-Pf3D7_06_v3;pvalue=0.00136;sequence=TCCCTT;
Pf3D7_06_v3	fimo	nucleotide_motif	873404	873409	28.3	-	.	Name=PF3D7_1342900-D1_Pf3D7_06_v3-;Alias=;ID=PF3D7_1342900-D1-8-Pf3D7_06_v3;pvalue=0.00148;sequence=TCCTCA;
Pf3D7_06_v3	fimo	nucleotide_motif	873645	873650	27.5	+	.	Name=PF3D7_1342900-D1_Pf3D7_06_v3+;Alias=;ID=PF3D7_1342900-D1-9-Pf3D7_06_v3;pvalue=0.00177;sequence=TCCCAC;
Pf3D7_06_v3	fimo	nucleotide_motif	873752	873757	27.2	+	.	Name=PF3D7_1342900-D1_Pf3D7_06_v3+;Alias=;ID=PF3D7_1342900-D1-10-Pf3D7_06_v3;pvalue=0.00192;sequence=GCCTGT;
Pf3D7_06_v3	fimo	nucleotide_motif	874019	874024	26.8	+	.	Name=PF3D7_1342900-D1_Pf3D7_06_v3+;Alias=;ID=PF3D7_1342900-D1-11-Pf3D7_06_v3;pvalue=0.0021;sequence=GAACCT;
Pf3D7_06_v3	fimo	nucleotide_motif	873646	873651	26	+	.	Name=PF3D7_1342900-D1_Pf3D7_06_v3+;Alias=;ID=PF3D7_1342900-D1-12-Pf3D7_06_v3;pvalue=0.00249;sequence=CCCACA;
Pf3D7_06_v3	fimo	nucleotide_motif	873301	873306	25.4	-	.	Name=PF3D7_1342900-D1_Pf3D7_06_v3-;Alias=;ID=PF3D7_1342900-D1-13-Pf3D7_06_v3;pvalue=0.00291;sequence=GACCAA;
Pf3D7_06_v3	fimo	nucleotide_motif	873119	873124	25.1	-	.	Name=PF3D7_1342900-D1_Pf3D7_06_v3-;Alias=;ID=PF3D7_1342900-D1-14-Pf3D7_06_v3;pvalue=0.00308;sequence=GTCAAG;
Pf3D7_06_v3	fimo	nucleotide_motif	873751	873756	24	+	.	Name=PF3D7_1342900-D1_Pf3D7_06_v3+;Alias=;ID=PF3D7_1342900-D1-15-Pf3D7_06_v3;pvalue=0.00395;sequence=AGCCTG;
Pf3D7_06_v3	fimo	nucleotide_motif	873159	873164	23.8	-	.	Name=PF3D7_1342900-D1_Pf3D7_06_v3-;Alias=;ID=PF3D7_1342900-D1-16-Pf3D7_06_v3;pvalue=0.00415;sequence=GCTACA;
Pf3D7_06_v3	fimo	nucleotide_motif	873265	873270	23.6	+	.	Name=PF3D7_1342900-D1_Pf3D7_06_v3+;Alias=;ID=PF3D7_1342900-D1-17-Pf3D7_06_v3;pvalue=0.00432;sequence=TCCTTG;
Pf3D7_06_v3	fimo	nucleotide_motif	872474	872479	38.5	+	.	Name=PF3D7_1342900-D1_Pf3D7_06_v3+;Alias=;ID=PF3D7_1342900-D1-1-Pf3D7_06_v3;pvalue=0.00014;sequence=GTTCCG;
Pf3D7_06_v3	fimo	nucleotide_motif	872938	872943	27.5	-	.	Name=PF3D7_1342900-D1_Pf3D7_06_v3-;Alias=;ID=PF3D7_1342900-D1-2-Pf3D7_06_v3;pvalue=0.00177;sequence=TCCTCC;
Pf3D7_06_v3	fimo	nucleotide_motif	872941	872946	27.5	-	.	Name=PF3D7_1342900-D1_Pf3D7_06_v3-;Alias=;ID=PF3D7_1342900-D1-3-Pf3D7_06_v3;pvalue=0.00177;sequence=TCCTCC;
Pf3D7_06_v3	fimo	nucleotide_motif	873092	873097	26.8	-	.	Name=PF3D7_1342900-D1_Pf3D7_06_v3-;Alias=;ID=PF3D7_1342900-D1-4-Pf3D7_06_v3;pvalue=0.0021;sequence=GAACCT;
Pf3D7_06_v3	fimo	nucleotide_motif	872494	872499	26.2	-	.	Name=PF3D7_1342900-D1_Pf3D7_06_v3-;Alias=;ID=PF3D7_1342900-D1-5-Pf3D7_06_v3;pvalue=0.00239;sequence=TCGCTG;
Pf3D7_06_v3	fimo	nucleotide_motif	872936	872941	25.3	-	.	Name=PF3D7_1342900-D1_Pf3D7_06_v3-;Alias=;ID=PF3D7_1342900-D1-6-Pf3D7_06_v3;pvalue=0.00292;sequence=CTCCTG;
Pf3D7_06_v3	fimo	nucleotide_motif	872877	872882	24.3	-	.	Name=PF3D7_1342900-D1_Pf3D7_06_v3-;Alias=;ID=PF3D7_1342900-D1-7-Pf3D7_06_v3;pvalue=0.00373;sequence=GCACAT;
Pf3D7_06_v3	fimo	nucleotide_motif	872179	872184	24.1	+	.	Name=PF3D7_1342900-D1_Pf3D7_06_v3+;Alias=;ID=PF3D7_1342900-D1-8-Pf3D7_06_v3;pvalue=0.00391;sequence=GCATCA;
Pf3D7_06_v3	fimo	nucleotide_motif	872799	872804	24.1	-	.	Name=PF3D7_1342900-D1_Pf3D7_06_v3-;Alias=;ID=PF3D7_1342900-D1-9-Pf3D7_06_v3;pvalue=0.00391;sequence=GCCAAA;
Pf3D7_06_v3	fimo	nucleotide_motif	872937	872942	24	-	.	Name=PF3D7_1342900-D1_Pf3D7_06_v3-;Alias=;ID=PF3D7_1342900-D1-10-Pf3D7_06_v3;pvalue=0.00396;sequence=CCTCCT;
Pf3D7_06_v3	fimo	nucleotide_motif	872940	872945	24	-	.	Name=PF3D7_1342900-D1_Pf3D7_06_v3-;Alias=;ID=PF3D7_1342900-D1-11-Pf3D7_06_v3;pvalue=0.00396;sequence=CCTCCT;
Pf3D7_06_v3	fimo	nucleotide_motif	872900	872905	23.6	+	.	Name=PF3D7_1342900-D1_Pf3D7_06_v3+;Alias=;ID=PF3D7_1342900-D1-12-Pf3D7_06_v3;pvalue=0.00432;sequence=TCCTTG;
Pf3D7_06_v3	fimo	nucleotide_motif	878223	878228	45.3	+	.	Name=PF3D7_1342900-D1_Pf3D7_06_v3+;Alias=;ID=PF3D7_1342900-D1-1-Pf3D7_06_v3;pvalue=2.96e-05;sequence=TCCCCT;
Pf3D7_06_v3	fimo	nucleotide_motif	877657	877662	39.3	-	.	Name=PF3D7_1342900-D1_Pf3D7_06_v3-;Alias=;ID=PF3D7_1342900-D1-2-Pf3D7_06_v3;pvalue=0.000118;sequence=GCACCA;
Pf3D7_06_v3	fimo	nucleotide_motif	877667	877672	37.7	-	.	Name=PF3D7_1342900-D1_Pf3D7_06_v3-;Alias=;ID=PF3D7_1342900-D1-3-Pf3D7_06_v3;pvalue=0.000168;sequence=GCCCTT;
Pf3D7_06_v3	fimo	nucleotide_motif	877551	877556	35.2	-	.	Name=PF3D7_1342900-D1_Pf3D7_06_v3-;Alias=;ID=PF3D7_1342900-D1-4-Pf3D7_06_v3;pvalue=0.000299;sequence=TTCCCA;
Pf3D7_06_v3	fimo	nucleotide_motif	877668	877673	34.6	-	.	Name=PF3D7_1342900-D1_Pf3D7_06_v3-;Alias=;ID=PF3D7_1342900-D1-5-Pf3D7_06_v3;pvalue=0.000349;sequence=TGCCCT;
Pf3D7_06_v3	fimo	nucleotide_motif	877430	877435	34.2	-	.	Name=PF3D7_1342900-D1_Pf3D7_06_v3-;Alias=;ID=PF3D7_1342900-D1-6-Pf3D7_06_v3;pvalue=0.00038;sequence=GCACAG;
Pf3D7_06_v3	fimo	nucleotide_motif	877844	877849	31	+	.	Name=PF3D7_1342900-D1_Pf3D7_06_v3+;Alias=;ID=PF3D7_1342900-D1-7-Pf3D7_06_v3;pvalue=0.000795;sequence=GTACCA;
Pf3D7_06_v3	fimo	nucleotide_motif	878071	878076	30.4	-	.	Name=PF3D7_1342900-D1_Pf3D7_06_v3-;Alias=;ID=PF3D7_1342900-D1-8-Pf3D7_06_v3;pvalue=0.000911;sequence=TCACCA;
Pf3D7_06_v3	fimo	nucleotide_motif	877649	877654	30.4	+	.	Name=PF3D7_1342900-D1_Pf3D7_06_v3+;Alias=;ID=PF3D7_1342900-D1-9-Pf3D7_06_v3;pvalue=0.000911;sequence=TCACCA;
Pf3D7_06_v3	fimo	nucleotide_motif	878074	878079	29.2	-	.	Name=PF3D7_1342900-D1_Pf3D7_06_v3-;Alias=;ID=PF3D7_1342900-D1-10-Pf3D7_06_v3;pvalue=0.0012;sequence=GTCTCA;
Pf3D7_06_v3	fimo	nucleotide_motif	878257	878262	29.2	+	.	Name=PF3D7_1342900-D1_Pf3D7_06_v3+;Alias=;ID=PF3D7_1342900-D1-11-Pf3D7_06_v3;pvalue=0.0012;sequence=GTCCTA;
Pf3D7_06_v3	fimo	nucleotide_motif	878222	878227	28.6	+	.	Name=PF3D7_1342900-D1_Pf3D7_06_v3+;Alias=;ID=PF3D7_1342900-D1-12-Pf3D7_06_v3;pvalue=0.00137;sequence=ATCCCC;
Pf3D7_06_v3	fimo	nucleotide_motif	877550	877555	28.3	-	.	Name=PF3D7_1342900-D1_Pf3D7_06_v3-;Alias=;ID=PF3D7_1342900-D1-13-Pf3D7_06_v3;pvalue=0.00148;sequence=TCCCAA;
Pf3D7_06_v3	fimo	nucleotide_motif	877641	877646	27.3	-	.	Name=PF3D7_1342900-D1_Pf3D7_06_v3-;Alias=;ID=PF3D7_1342900-D1-14-Pf3D7_06_v3;pvalue=0.00184;sequence=AACCCT;
Pf3D7_06_v3	fimo	nucleotide_motif	877889	877894	26.4	-	.	Name=PF3D7_1342900-D1_Pf3D7_06_v3-;Alias=;ID=PF3D7_1342900-D1-15-Pf3D7_06_v3;pvalue=0.0023;sequence=ACCACT;
Pf3D7_06_v3	fimo	nucleotide_motif	877478	877483	26.4	+	.	Name=PF3D7_1342900-D1_Pf3D7_06_v3+;Alias=;ID=PF3D7_1342900-D1-16-Pf3D7_06_v3;pvalue=0.0023;sequence=ACACCT;
Pf3D7_06_v3	fimo	nucleotide_motif	878238	878243	26.4	+	.	Name=PF3D7_1342900-D1_Pf3D7_06_v3+;Alias=;ID=PF3D7_1342900-D1-17-Pf3D7_06_v3;pvalue=0.0023;sequence=ACCACT;
Pf3D7_06_v3	fimo	nucleotide_motif	877655	877660	26.3	-	.	Name=PF3D7_1342900-D1_Pf3D7_06_v3-;Alias=;ID=PF3D7_1342900-D1-18-Pf3D7_06_v3;pvalue=0.00236;sequence=ACCACA;
Pf3D7_06_v3	fimo	nucleotide_motif	878236	878241	26.3	+	.	Name=PF3D7_1342900-D1_Pf3D7_06_v3+;Alias=;ID=PF3D7_1342900-D1-19-Pf3D7_06_v3;pvalue=0.00236;sequence=ACACCA;
Pf3D7_06_v3	fimo	nucleotide_motif	877444	877449	25.6	-	.	Name=PF3D7_1342900-D1_Pf3D7_06_v3-;Alias=;ID=PF3D7_1342900-D1-20-Pf3D7_06_v3;pvalue=0.00277;sequence=GACCTT;
Pf3D7_06_v3	fimo	nucleotide_motif	877640	877645	24.7	-	.	Name=PF3D7_1342900-D1_Pf3D7_06_v3-;Alias=;ID=PF3D7_1342900-D1-21-Pf3D7_06_v3;pvalue=0.00338;sequence=ACCCTA;
Pf3D7_06_v3	fimo	nucleotide_motif	878224	878229	24.7	+	.	Name=PF3D7_1342900-D1_Pf3D7_06_v3+;Alias=;ID=PF3D7_1342900-D1-22-Pf3D7_06_v3;pvalue=0.0034;sequence=CCCCTT;
Pf3D7_06_v3	fimo	nucleotide_motif	878192	878197	24.5	+	.	Name=PF3D7_1342900-D1_Pf3D7_06_v3+;Alias=;ID=PF3D7_1342900-D1-23-Pf3D7_06_v3;pvalue=0.00357;sequence=TCCATG;
Pf3D7_06_v3	fimo	nucleotide_motif	877871	877876	24.3	+	.	Name=PF3D7_1342900-D1_Pf3D7_06_v3+;Alias=;ID=PF3D7_1342900-D1-24-Pf3D7_06_v3;pvalue=0.00373;sequence=GCATCT;
Pf3D7_06_v3	fimo	nucleotide_motif	877464	877469	24.1	+	.	Name=PF3D7_1342900-D1_Pf3D7_06_v3+;Alias=;ID=PF3D7_1342900-D1-25-Pf3D7_06_v3;pvalue=0.00391;sequence=GCATCA;
Pf3D7_06_v3	fimo	nucleotide_motif	881585	881590	35.8	-	.	Name=PF3D7_1342900-D1_Pf3D7_06_v3-;Alias=;ID=PF3D7_1342900-D1-1-Pf3D7_06_v3;pvalue=0.000261;sequence=TTCCCT;
Pf3D7_06_v3	fimo	nucleotide_motif	881487	881492	31.3	+	.	Name=PF3D7_1342900-D1_Pf3D7_06_v3+;Alias=;ID=PF3D7_1342900-D1-2-Pf3D7_06_v3;pvalue=0.000736;sequence=GTACCT;
Pf3D7_06_v3	fimo	nucleotide_motif	881754	881759	29.6	-	.	Name=PF3D7_1342900-D1_Pf3D7_06_v3-;Alias=;ID=PF3D7_1342900-D1-3-Pf3D7_06_v3;pvalue=0.0011;sequence=TGCACG;
Pf3D7_06_v3	fimo	nucleotide_motif	880925	880930	29.2	-	.	Name=PF3D7_1342900-D1_Pf3D7_06_v3-;Alias=;ID=PF3D7_1342900-D1-4-Pf3D7_06_v3;pvalue=0.0012;sequence=GTCTCA;
Pf3D7_06_v3	fimo	nucleotide_motif	881584	881589	28.7	-	.	Name=PF3D7_1342900-D1_Pf3D7_06_v3-;Alias=;ID=PF3D7_1342900-D1-5-Pf3D7_06_v3;pvalue=0.00136;sequence=TCCCTT;
Pf3D7_06_v3	fimo	nucleotide_motif	881753	881758	27.5	-	.	Name=PF3D7_1342900-D1_Pf3D7_06_v3-;Alias=;ID=PF3D7_1342900-D1-6-Pf3D7_06_v3;pvalue=0.00177;sequence=GCACGA;
Pf3D7_06_v3	fimo	nucleotide_motif	880928	880933	26.6	+	.	Name=PF3D7_1342900-D1_Pf3D7_06_v3+;Alias=;ID=PF3D7_1342900-D1-7-Pf3D7_06_v3;pvalue=0.00216;sequence=GACACA;
Pf3D7_06_v3	fimo	nucleotide_motif	881545	881550	26.4	+	.	Name=PF3D7_1342900-D1_Pf3D7_06_v3+;Alias=;ID=PF3D7_1342900-D1-8-Pf3D7_06_v3;pvalue=0.0023;sequence=ACACCT;
Pf3D7_06_v3	fimo	nucleotide_motif	881281	881286	26.3	-	.	Name=PF3D7_1342900-D1_Pf3D7_06_v3-;Alias=;ID=PF3D7_1342900-D1-9-Pf3D7_06_v3;pvalue=0.00236;sequence=ACCACA;
Pf3D7_06_v3	fimo	nucleotide_motif	881714	881719	26.3	+	.	Name=PF3D7_1342900-D1_Pf3D7_06_v3+;Alias=;ID=PF3D7_1342900-D1-10-Pf3D7_06_v3;pvalue=0.00236;sequence=ACCACA;
Pf3D7_06_v3	fimo	nucleotide_motif	881489	881494	24.9	+	.	Name=PF3D7_1342900-D1_Pf3D7_06_v3+;Alias=;ID=PF3D7_1342900-D1-11-Pf3D7_06_v3;pvalue=0.00325;sequence=ACCTCT;
Pf3D7_06_v3	fimo	nucleotide_motif	881346	881351	23.8	+	.	Name=PF3D7_1342900-D1_Pf3D7_06_v3+;Alias=;ID=PF3D7_1342900-D1-12-Pf3D7_06_v3;pvalue=0.00415;sequence=GCTACA;
Pf3D7_06_v3	fimo	nucleotide_motif	883631	883636	44.5	-	.	Name=PF3D7_1342900-D1_Pf3D7_06_v3-;Alias=;ID=PF3D7_1342900-D1-1-Pf3D7_06_v3;pvalue=3.52e-05;sequence=TGCCCG;
Pf3D7_06_v3	fimo	nucleotide_motif	883630	883635	43.8	-	.	Name=PF3D7_1342900-D1_Pf3D7_06_v3-;Alias=;ID=PF3D7_1342900-D1-2-Pf3D7_06_v3;pvalue=4.17e-05;sequence=GCCCGA;
Pf3D7_06_v3	fimo	nucleotide_motif	883617	883622	40.8	+	.	Name=PF3D7_1342900-D1_Pf3D7_06_v3+;Alias=;ID=PF3D7_1342900-D1-3-Pf3D7_06_v3;pvalue=8.27e-05;sequence=ACCCCT;
Pf3D7_06_v3	fimo	nucleotide_motif	883782	883787	35.8	+	.	Name=PF3D7_1342900-D1_Pf3D7_06_v3+;Alias=;ID=PF3D7_1342900-D1-4-Pf3D7_06_v3;pvalue=0.000261;sequence=TTCCCT;
Pf3D7_06_v3	fimo	nucleotide_motif	883583	883588	35.2	-	.	Name=PF3D7_1342900-D1_Pf3D7_06_v3-;Alias=;ID=PF3D7_1342900-D1-5-Pf3D7_06_v3;pvalue=0.000303;sequence=GCGCAG;
Pf3D7_06_v3	fimo	nucleotide_motif	883558	883563	33.4	+	.	Name=PF3D7_1342900-D1_Pf3D7_06_v3+;Alias=;ID=PF3D7_1342900-D1-6-Pf3D7_06_v3;pvalue=0.000453;sequence=TTGCCG;
Pf3D7_06_v3	fimo	nucleotide_motif	883201	883206	32.6	-	.	Name=PF3D7_1342900-D1_Pf3D7_06_v3-;Alias=;ID=PF3D7_1342900-D1-7-Pf3D7_06_v3;pvalue=0.000551;sequence=TACCCT;
Pf3D7_06_v3	fimo	nucleotide_motif	883328	883333	32.2	+	.	Name=PF3D7_1342900-D1_Pf3D7_06_v3+;Alias=;ID=PF3D7_1342900-D1-8-Pf3D7_06_v3;pvalue=0.000608;sequence=TACCCA;
Pf3D7_06_v3	fimo	nucleotide_motif	883612	883617	29.2	+	.	Name=PF3D7_1342900-D1_Pf3D7_06_v3+;Alias=;ID=PF3D7_1342900-D1-9-Pf3D7_06_v3;pvalue=0.0012;sequence=GTCCAA;
Pf3D7_06_v3	fimo	nucleotide_motif	883797	883802	28.5	+	.	Name=PF3D7_1342900-D1_Pf3D7_06_v3+;Alias=;ID=PF3D7_1342900-D1-10-Pf3D7_06_v3;pvalue=0.0014;sequence=GTTCCA;
Pf3D7_06_v3	fimo	nucleotide_motif	883783	883788	28.3	+	.	Name=PF3D7_1342900-D1_Pf3D7_06_v3+;Alias=;ID=PF3D7_1342900-D1-11-Pf3D7_06_v3;pvalue=0.00148;sequence=TCCCTA;
Pf3D7_06_v3	fimo	nucleotide_motif	883327	883332	28.2	+	.	Name=PF3D7_1342900-D1_Pf3D7_06_v3+;Alias=;ID=PF3D7_1342900-D1-12-Pf3D7_06_v3;pvalue=0.00152;sequence=GTACCC;
Pf3D7_06_v3	fimo	nucleotide_motif	883566	883571	27.3	-	.	Name=PF3D7_1342900-D1_Pf3D7_06_v3-;Alias=;ID=PF3D7_1342900-D1-13-Pf3D7_06_v3;pvalue=0.00186;sequence=GCAGCT;
Pf3D7_06_v3	fimo	nucleotide_motif	883579	883584	26.8	+	.	Name=PF3D7_1342900-D1_Pf3D7_06_v3+;Alias=;ID=PF3D7_1342900-D1-14-Pf3D7_06_v3;pvalue=0.0021;sequence=GAACCT;
Pf3D7_06_v3	fimo	nucleotide_motif	883625	883630	26.4	+	.	Name=PF3D7_1342900-D1_Pf3D7_06_v3+;Alias=;ID=PF3D7_1342900-D1-15-Pf3D7_06_v3;pvalue=0.0023;sequence=ACCACT;
Pf3D7_06_v3	fimo	nucleotide_motif	883585	883590	26.1	+	.	Name=PF3D7_1342900-D1_Pf3D7_06_v3+;Alias=;ID=PF3D7_1342900-D1-16-Pf3D7_06_v3;pvalue=0.00245;sequence=GCGCAA;
Pf3D7_06_v3	fimo	nucleotide_motif	883571	883576	25.7	-	.	Name=PF3D7_1342900-D1_Pf3D7_06_v3-;Alias=;ID=PF3D7_1342900-D1-17-Pf3D7_06_v3;pvalue=0.00269;sequence=ATCCTG;
Pf3D7_06_v3	fimo	nucleotide_motif	883912	883917	25.6	-	.	Name=PF3D7_1342900-D1_Pf3D7_06_v3-;Alias=;ID=PF3D7_1342900-D1-18-Pf3D7_06_v3;pvalue=0.00277;sequence=GACCAT;
Pf3D7_06_v3	fimo	nucleotide_motif	883567	883572	25.3	+	.	Name=PF3D7_1342900-D1_Pf3D7_06_v3+;Alias=;ID=PF3D7_1342900-D1-19-Pf3D7_06_v3;pvalue=0.00293;sequence=GCTGCA;
Pf3D7_06_v3	fimo	nucleotide_motif	883200	883205	24.9	-	.	Name=PF3D7_1342900-D1_Pf3D7_06_v3-;Alias=;ID=PF3D7_1342900-D1-20-Pf3D7_06_v3;pvalue=0.00325;sequence=ACCCTT;
Pf3D7_06_v3	fimo	nucleotide_motif	883616	883621	24.9	+	.	Name=PF3D7_1342900-D1_Pf3D7_06_v3+;Alias=;ID=PF3D7_1342900-D1-21-Pf3D7_06_v3;pvalue=0.00326;sequence=AACCCC;
Pf3D7_06_v3	fimo	nucleotide_motif	883194	883199	24.8	+	.	Name=PF3D7_1342900-D1_Pf3D7_06_v3+;Alias=;ID=PF3D7_1342900-D1-22-Pf3D7_06_v3;pvalue=0.00329;sequence=GATCCA;
Pf3D7_06_v3	fimo	nucleotide_motif	883329	883334	24.7	+	.	Name=PF3D7_1342900-D1_Pf3D7_06_v3+;Alias=;ID=PF3D7_1342900-D1-23-Pf3D7_06_v3;pvalue=0.00338;sequence=ACCCAA;
Pf3D7_06_v3	fimo	nucleotide_motif	883618	883623	24.7	+	.	Name=PF3D7_1342900-D1_Pf3D7_06_v3+;Alias=;ID=PF3D7_1342900-D1-24-Pf3D7_06_v3;pvalue=0.0034;sequence=CCCCTT;
Pf3D7_06_v3	fimo	nucleotide_motif	883560	883565	23.8	+	.	Name=PF3D7_1342900-D1_Pf3D7_06_v3+;Alias=;ID=PF3D7_1342900-D1-25-Pf3D7_06_v3;pvalue=0.00416;sequence=GCCGAC;
Pf3D7_06_v3	fimo	nucleotide_motif	890658	890663	43.3	-	.	Name=PF3D7_1342900-D1_Pf3D7_06_v3-;Alias=;ID=PF3D7_1342900-D1-1-Pf3D7_06_v3;pvalue=4.66e-05;sequence=GCCGCT;
Pf3D7_06_v3	fimo	nucleotide_motif	890092	890097	40.8	-	.	Name=PF3D7_1342900-D1_Pf3D7_06_v3-;Alias=;ID=PF3D7_1342900-D1-2-Pf3D7_06_v3;pvalue=8.27e-05;sequence=ACCCCT;
Pf3D7_06_v3	fimo	nucleotide_motif	890680	890685	32.2	-	.	Name=PF3D7_1342900-D1_Pf3D7_06_v3-;Alias=;ID=PF3D7_1342900-D1-3-Pf3D7_06_v3;pvalue=0.000608;sequence=TACCCA;
Pf3D7_06_v3	fimo	nucleotide_motif	890720	890725	32.1	+	.	Name=PF3D7_1342900-D1_Pf3D7_06_v3+;Alias=;ID=PF3D7_1342900-D1-4-Pf3D7_06_v3;pvalue=0.000615;sequence=CTCCCT;
Pf3D7_06_v3	fimo	nucleotide_motif	890095	890100	28.2	-	.	Name=PF3D7_1342900-D1_Pf3D7_06_v3-;Alias=;ID=PF3D7_1342900-D1-5-Pf3D7_06_v3;pvalue=0.00152;sequence=GTCACC;
Pf3D7_06_v3	fimo	nucleotide_motif	890094	890099	27.9	-	.	Name=PF3D7_1342900-D1_Pf3D7_06_v3-;Alias=;ID=PF3D7_1342900-D1-6-Pf3D7_06_v3;pvalue=0.00162;sequence=TCACCC;
Pf3D7_06_v3	fimo	nucleotide_motif	890659	890664	27.8	+	.	Name=PF3D7_1342900-D1_Pf3D7_06_v3+;Alias=;ID=PF3D7_1342900-D1-7-Pf3D7_06_v3;pvalue=0.00165;sequence=GCGGCT;
Pf3D7_06_v3	fimo	nucleotide_motif	890100	890105	27.7	-	.	Name=PF3D7_1342900-D1_Pf3D7_06_v3-;Alias=;ID=PF3D7_1342900-D1-8-Pf3D7_06_v3;pvalue=0.0017;sequence=TAGCCG;
Pf3D7_06_v3	fimo	nucleotide_motif	890718	890723	27.5	+	.	Name=PF3D7_1342900-D1_Pf3D7_06_v3+;Alias=;ID=PF3D7_1342900-D1-9-Pf3D7_06_v3;pvalue=0.00177;sequence=TCCTCC;
Pf3D7_06_v3	fimo	nucleotide_motif	890721	890726	27.5	+	.	Name=PF3D7_1342900-D1_Pf3D7_06_v3+;Alias=;ID=PF3D7_1342900-D1-10-Pf3D7_06_v3;pvalue=0.00177;sequence=TCCCTC;
Pf3D7_06_v3	fimo	nucleotide_motif	890096	890101	27.5	+	.	Name=PF3D7_1342900-D1_Pf3D7_06_v3+;Alias=;ID=PF3D7_1342900-D1-11-Pf3D7_06_v3;pvalue=0.00178;sequence=GTGACG;
Pf3D7_06_v3	fimo	nucleotide_motif	890116	890121	25	-	.	Name=PF3D7_1342900-D1_Pf3D7_06_v3-;Alias=;ID=PF3D7_1342900-D1-12-Pf3D7_06_v3;pvalue=0.00313;sequence=ATTCCG;
Pf3D7_06_v3	fimo	nucleotide_motif	889971	889976	24.7	+	.	Name=PF3D7_1342900-D1_Pf3D7_06_v3+;Alias=;ID=PF3D7_1342900-D1-13-Pf3D7_06_v3;pvalue=0.00338;sequence=ACCTCA;
Pf3D7_06_v3	fimo	nucleotide_motif	890679	890684	24.7	-	.	Name=PF3D7_1342900-D1_Pf3D7_06_v3-;Alias=;ID=PF3D7_1342900-D1-14-Pf3D7_06_v3;pvalue=0.00338;sequence=ACCCAA;
Pf3D7_06_v3	fimo	nucleotide_motif	890091	890096	24.7	-	.	Name=PF3D7_1342900-D1_Pf3D7_06_v3-;Alias=;ID=PF3D7_1342900-D1-15-Pf3D7_06_v3;pvalue=0.0034;sequence=CCCCTT;
Pf3D7_06_v3	fimo	nucleotide_motif	890722	890727	24.7	+	.	Name=PF3D7_1342900-D1_Pf3D7_06_v3+;Alias=;ID=PF3D7_1342900-D1-16-Pf3D7_06_v3;pvalue=0.0034;sequence=CCCTCT;
Pf3D7_06_v3	fimo	nucleotide_motif	890093	890098	24.7	-	.	Name=PF3D7_1342900-D1_Pf3D7_06_v3-;Alias=;ID=PF3D7_1342900-D1-17-Pf3D7_06_v3;pvalue=0.0034;sequence=CACCCC;
Pf3D7_06_v3	fimo	nucleotide_motif	890098	890103	23.8	-	.	Name=PF3D7_1342900-D1_Pf3D7_06_v3-;Alias=;ID=PF3D7_1342900-D1-18-Pf3D7_06_v3;pvalue=0.00416;sequence=GCCGTC;
Pf3D7_06_v3	fimo	nucleotide_motif	896213	896218	32.6	+	.	Name=PF3D7_1342900-D1_Pf3D7_06_v3+;Alias=;ID=PF3D7_1342900-D1-1-Pf3D7_06_v3;pvalue=0.000551;sequence=ATCCCT;
Pf3D7_06_v3	fimo	nucleotide_motif	896519	896524	29.6	+	.	Name=PF3D7_1342900-D1_Pf3D7_06_v3+;Alias=;ID=PF3D7_1342900-D1-2-Pf3D7_06_v3;pvalue=0.00109;sequence=GTCCTT;
Pf3D7_06_v3	fimo	nucleotide_motif	896214	896219	28.7	+	.	Name=PF3D7_1342900-D1_Pf3D7_06_v3+;Alias=;ID=PF3D7_1342900-D1-3-Pf3D7_06_v3;pvalue=0.00136;sequence=TCCCTT;
Pf3D7_06_v3	fimo	nucleotide_motif	896283	896288	28	+	.	Name=PF3D7_1342900-D1_Pf3D7_06_v3+;Alias=;ID=PF3D7_1342900-D1-4-Pf3D7_06_v3;pvalue=0.00157;sequence=TCTCCA;
Pf3D7_06_v3	fimo	nucleotide_motif	896242	896247	27.2	+	.	Name=PF3D7_1342900-D1_Pf3D7_06_v3+;Alias=;ID=PF3D7_1342900-D1-5-Pf3D7_06_v3;pvalue=0.00192;sequence=CACCCT;
Pf3D7_06_v3	fimo	nucleotide_motif	896328	896333	26.6	-	.	Name=PF3D7_1342900-D1_Pf3D7_06_v3-;Alias=;ID=PF3D7_1342900-D1-6-Pf3D7_06_v3;pvalue=0.00216;sequence=GACACA;
Pf3D7_06_v3	fimo	nucleotide_motif	896419	896424	26.6	-	.	Name=PF3D7_1342900-D1_Pf3D7_06_v3-;Alias=;ID=PF3D7_1342900-D1-7-Pf3D7_06_v3;pvalue=0.00216;sequence=GAACCA;
Pf3D7_06_v3	fimo	nucleotide_motif	896811	896816	26.3	-	.	Name=PF3D7_1342900-D1_Pf3D7_06_v3-;Alias=;ID=PF3D7_1342900-D1-8-Pf3D7_06_v3;pvalue=0.00236;sequence=ACCACA;
Pf3D7_06_v3	fimo	nucleotide_motif	896966	896971	26.3	+	.	Name=PF3D7_1342900-D1_Pf3D7_06_v3+;Alias=;ID=PF3D7_1342900-D1-9-Pf3D7_06_v3;pvalue=0.00236;sequence=ACCACA;
Pf3D7_06_v3	fimo	nucleotide_motif	896559	896564	25.1	+	.	Name=PF3D7_1342900-D1_Pf3D7_06_v3+;Alias=;ID=PF3D7_1342900-D1-10-Pf3D7_06_v3;pvalue=0.00308;sequence=GTCATG;
Pf3D7_06_v3	fimo	nucleotide_motif	896243	896248	24.9	+	.	Name=PF3D7_1342900-D1_Pf3D7_06_v3+;Alias=;ID=PF3D7_1342900-D1-11-Pf3D7_06_v3;pvalue=0.00325;sequence=ACCCTT;
Pf3D7_06_v3	fimo	nucleotide_motif	896364	896369	24.9	+	.	Name=PF3D7_1342900-D1_Pf3D7_06_v3+;Alias=;ID=PF3D7_1342900-D1-12-Pf3D7_06_v3;pvalue=0.00325;sequence=ACCTCT;
Pf3D7_06_v3	fimo	nucleotide_motif	896258	896263	24.5	-	.	Name=PF3D7_1342900-D1_Pf3D7_06_v3-;Alias=;ID=PF3D7_1342900-D1-13-Pf3D7_06_v3;pvalue=0.00357;sequence=TCCATG;
Pf3D7_06_v3	fimo	nucleotide_motif	896285	896290	24.5	+	.	Name=PF3D7_1342900-D1_Pf3D7_06_v3+;Alias=;ID=PF3D7_1342900-D1-14-Pf3D7_06_v3;pvalue=0.00357;sequence=TCCATG;
Pf3D7_06_v3	fimo	nucleotide_motif	896434	896439	24.5	+	.	Name=PF3D7_1342900-D1_Pf3D7_06_v3+;Alias=;ID=PF3D7_1342900-D1-15-Pf3D7_06_v3;pvalue=0.00357;sequence=TCACAG;
Pf3D7_06_v3	fimo	nucleotide_motif	896241	896246	23.9	+	.	Name=PF3D7_1342900-D1_Pf3D7_06_v3+;Alias=;ID=PF3D7_1342900-D1-16-Pf3D7_06_v3;pvalue=0.0041;sequence=ACACCC;
Pf3D7_06_v3	fimo	nucleotide_motif	896270	896275	23.7	-	.	Name=PF3D7_1342900-D1_Pf3D7_06_v3-;Alias=;ID=PF3D7_1342900-D1-17-Pf3D7_06_v3;pvalue=0.00426;sequence=GTTCTG;
Pf3D7_06_v3	fimo	nucleotide_motif	895691	895696	28	+	.	Name=PF3D7_1342900-D1_Pf3D7_06_v3+;Alias=;ID=PF3D7_1342900-D1-1-Pf3D7_06_v3;pvalue=0.00157;sequence=TCTCCA;
Pf3D7_06_v3	fimo	nucleotide_motif	895727	895732	28	+	.	Name=PF3D7_1342900-D1_Pf3D7_06_v3+;Alias=;ID=PF3D7_1342900-D1-2-Pf3D7_06_v3;pvalue=0.00157;sequence=TCTCCA;
Pf3D7_06_v3	fimo	nucleotide_motif	895764	895769	27.7	+	.	Name=PF3D7_1342900-D1_Pf3D7_06_v3+;Alias=;ID=PF3D7_1342900-D1-3-Pf3D7_06_v3;pvalue=0.0017;sequence=TAGCCG;
Pf3D7_06_v3	fimo	nucleotide_motif	896443	896448	26.3	-	.	Name=PF3D7_1342900-D1_Pf3D7_06_v3-;Alias=;ID=PF3D7_1342900-D1-4-Pf3D7_06_v3;pvalue=0.00236;sequence=ACCACA;
Pf3D7_06_v3	fimo	nucleotide_motif	896598	896603	26.3	+	.	Name=PF3D7_1342900-D1_Pf3D7_06_v3+;Alias=;ID=PF3D7_1342900-D1-5-Pf3D7_06_v3;pvalue=0.00236;sequence=ACCACA;
Pf3D7_06_v3	fimo	nucleotide_motif	895766	895771	26.2	+	.	Name=PF3D7_1342900-D1_Pf3D7_06_v3+;Alias=;ID=PF3D7_1342900-D1-6-Pf3D7_06_v3;pvalue=0.00241;sequence=GCCGAT;
Pf3D7_06_v3	fimo	nucleotide_motif	895856	895861	23.6	-	.	Name=PF3D7_1342900-D1_Pf3D7_06_v3-;Alias=;ID=PF3D7_1342900-D1-7-Pf3D7_06_v3;pvalue=0.00432;sequence=TCCTTG;
Pf3D7_06_v3	fimo	nucleotide_motif	902854	902859	39.3	-	.	Name=PF3D7_1342900-D1_Pf3D7_06_v3-;Alias=;ID=PF3D7_1342900-D1-1-Pf3D7_06_v3;pvalue=0.000118;sequence=GCCACA;
Pf3D7_06_v3	fimo	nucleotide_motif	903362	903367	38.1	+	.	Name=PF3D7_1342900-D1_Pf3D7_06_v3+;Alias=;ID=PF3D7_1342900-D1-2-Pf3D7_06_v3;pvalue=0.000154;sequence=TCCTCG;
Pf3D7_06_v3	fimo	nucleotide_motif	903395	903400	35.8	+	.	Name=PF3D7_1342900-D1_Pf3D7_06_v3+;Alias=;ID=PF3D7_1342900-D1-3-Pf3D7_06_v3;pvalue=0.000261;sequence=TTCCCT;
Pf3D7_06_v3	fimo	nucleotide_motif	903201	903206	33.6	+	.	Name=PF3D7_1342900-D1_Pf3D7_06_v3+;Alias=;ID=PF3D7_1342900-D1-4-Pf3D7_06_v3;pvalue=0.000433;sequence=GCTTCG;
Pf3D7_06_v3	fimo	nucleotide_motif	903379	903384	31.3	-	.	Name=PF3D7_1342900-D1_Pf3D7_06_v3-;Alias=;ID=PF3D7_1342900-D1-5-Pf3D7_06_v3;pvalue=0.000736;sequence=GTACCT;
Pf3D7_06_v3	fimo	nucleotide_motif	903295	903300	30.4	-	.	Name=PF3D7_1342900-D1_Pf3D7_06_v3-;Alias=;ID=PF3D7_1342900-D1-6-Pf3D7_06_v3;pvalue=0.000911;sequence=TCCACA;
Pf3D7_06_v3	fimo	nucleotide_motif	903569	903574	29.6	+	.	Name=PF3D7_1342900-D1_Pf3D7_06_v3+;Alias=;ID=PF3D7_1342900-D1-7-Pf3D7_06_v3;pvalue=0.00109;sequence=GTCCTT;
Pf3D7_06_v3	fimo	nucleotide_motif	902905	902910	28.5	+	.	Name=PF3D7_1342900-D1_Pf3D7_06_v3+;Alias=;ID=PF3D7_1342900-D1-8-Pf3D7_06_v3;pvalue=0.0014;sequence=GTTCCA;
Pf3D7_06_v3	fimo	nucleotide_motif	903396	903401	28.3	+	.	Name=PF3D7_1342900-D1_Pf3D7_06_v3+;Alias=;ID=PF3D7_1342900-D1-9-Pf3D7_06_v3;pvalue=0.00148;sequence=TCCCTA;
Pf3D7_06_v3	fimo	nucleotide_motif	902857	902862	28	+	.	Name=PF3D7_1342900-D1_Pf3D7_06_v3+;Alias=;ID=PF3D7_1342900-D1-10-Pf3D7_06_v3;pvalue=0.00158;sequence=GGCTCT;
Pf3D7_06_v3	fimo	nucleotide_motif	902856	902861	27.6	-	.	Name=PF3D7_1342900-D1_Pf3D7_06_v3-;Alias=;ID=PF3D7_1342900-D1-11-Pf3D7_06_v3;pvalue=0.00174;sequence=GAGCCA;
Pf3D7_06_v3	fimo	nucleotide_motif	903435	903440	23.8	+	.	Name=PF3D7_1342900-D1_Pf3D7_06_v3+;Alias=;ID=PF3D7_1342900-D1-12-Pf3D7_06_v3;pvalue=0.00415;sequence=GCTACA;
Pf3D7_06_v3	fimo	nucleotide_motif	906897	906902	32.2	-	.	Name=PF3D7_1342900-D1_Pf3D7_06_v3-;Alias=;ID=PF3D7_1342900-D1-1-Pf3D7_06_v3;pvalue=0.000608;sequence=TACCCA;
Pf3D7_06_v3	fimo	nucleotide_motif	906518	906523	26.9	+	.	Name=PF3D7_1342900-D1_Pf3D7_06_v3+;Alias=;ID=PF3D7_1342900-D1-2-Pf3D7_06_v3;pvalue=0.00204;sequence=TAACCG;
Pf3D7_06_v3	fimo	nucleotide_motif	906871	906876	26.3	-	.	Name=PF3D7_1342900-D1_Pf3D7_06_v3-;Alias=;ID=PF3D7_1342900-D1-3-Pf3D7_06_v3;pvalue=0.00236;sequence=ACACCA;
Pf3D7_06_v3	fimo	nucleotide_motif	906627	906632	26.1	-	.	Name=PF3D7_1342900-D1_Pf3D7_06_v3-;Alias=;ID=PF3D7_1342900-D1-4-Pf3D7_06_v3;pvalue=0.00247;sequence=TCAACG;
Pf3D7_06_v3	fimo	nucleotide_motif	907337	907342	26	-	.	Name=PF3D7_1342900-D1_Pf3D7_06_v3-;Alias=;ID=PF3D7_1342900-D1-5-Pf3D7_06_v3;pvalue=0.00251;sequence=GCAACT;
Pf3D7_06_v3	fimo	nucleotide_motif	906631	906636	25.6	+	.	Name=PF3D7_1342900-D1_Pf3D7_06_v3+;Alias=;ID=PF3D7_1342900-D1-6-Pf3D7_06_v3;pvalue=0.00277;sequence=GACCTT;
Pf3D7_06_v3	fimo	nucleotide_motif	907362	907367	25.6	+	.	Name=PF3D7_1342900-D1_Pf3D7_06_v3+;Alias=;ID=PF3D7_1342900-D1-7-Pf3D7_06_v3;pvalue=0.00277;sequence=GACTCT;
Pf3D7_06_v3	fimo	nucleotide_motif	907108	907113	25.1	+	.	Name=PF3D7_1342900-D1_Pf3D7_06_v3+;Alias=;ID=PF3D7_1342900-D1-8-Pf3D7_06_v3;pvalue=0.00308;sequence=GTATCG;
Pf3D7_06_v3	fimo	nucleotide_motif	907214	907219	25.1	-	.	Name=PF3D7_1342900-D1_Pf3D7_06_v3-;Alias=;ID=PF3D7_1342900-D1-9-Pf3D7_06_v3;pvalue=0.00308;sequence=GTCATG;
Pf3D7_06_v3	fimo	nucleotide_motif	906896	906901	24.9	-	.	Name=PF3D7_1342900-D1_Pf3D7_06_v3-;Alias=;ID=PF3D7_1342900-D1-10-Pf3D7_06_v3;pvalue=0.00325;sequence=ACCCAT;
Pf3D7_06_v3	fimo	nucleotide_motif	906513	906518	24.7	-	.	Name=PF3D7_1342900-D1_Pf3D7_06_v3-;Alias=;ID=PF3D7_1342900-D1-11-Pf3D7_06_v3;pvalue=0.00338;sequence=ACCTCA;
Pf3D7_06_v3	fimo	nucleotide_motif	907485	907490	38.1	+	.	Name=PF3D7_1342900-D1_Pf3D7_06_v3+;Alias=;ID=PF3D7_1342900-D1-1-Pf3D7_06_v3;pvalue=0.000154;sequence=TCCTCG;
Pf3D7_06_v3	fimo	nucleotide_motif	906952	906957	32.2	+	.	Name=PF3D7_1342900-D1_Pf3D7_06_v3+;Alias=;ID=PF3D7_1342900-D1-2-Pf3D7_06_v3;pvalue=0.000608;sequence=TACCCA;
Pf3D7_06_v3	fimo	nucleotide_motif	907585	907590	30.4	-	.	Name=PF3D7_1342900-D1_Pf3D7_06_v3-;Alias=;ID=PF3D7_1342900-D1-3-Pf3D7_06_v3;pvalue=0.000911;sequence=TCCACA;
Pf3D7_06_v3	fimo	nucleotide_motif	907482	907487	29.5	-	.	Name=PF3D7_1342900-D1_Pf3D7_06_v3-;Alias=;ID=PF3D7_1342900-D1-4-Pf3D7_06_v3;pvalue=0.00111;sequence=GGACCT;
Pf3D7_06_v3	fimo	nucleotide_motif	907483	907488	27.9	+	.	Name=PF3D7_1342900-D1_Pf3D7_06_v3+;Alias=;ID=PF3D7_1342900-D1-5-Pf3D7_06_v3;pvalue=0.00164;sequence=GGTCCT;
Pf3D7_06_v3	fimo	nucleotide_motif	907484	907489	27.8	+	.	Name=PF3D7_1342900-D1_Pf3D7_06_v3+;Alias=;ID=PF3D7_1342900-D1-6-Pf3D7_06_v3;pvalue=0.00167;sequence=GTCCTC;
Pf3D7_06_v3	fimo	nucleotide_motif	907331	907336	26.9	-	.	Name=PF3D7_1342900-D1_Pf3D7_06_v3-;Alias=;ID=PF3D7_1342900-D1-7-Pf3D7_06_v3;pvalue=0.00204;sequence=TAACCG;
Pf3D7_06_v3	fimo	nucleotide_motif	907457	907462	26.4	+	.	Name=PF3D7_1342900-D1_Pf3D7_06_v3+;Alias=;ID=PF3D7_1342900-D1-8-Pf3D7_06_v3;pvalue=0.0023;sequence=ACACCT;
Pf3D7_06_v3	fimo	nucleotide_motif	906978	906983	26.3	+	.	Name=PF3D7_1342900-D1_Pf3D7_06_v3+;Alias=;ID=PF3D7_1342900-D1-9-Pf3D7_06_v3;pvalue=0.00236;sequence=ACACCA;
Pf3D7_06_v3	fimo	nucleotide_motif	907222	907227	26.1	+	.	Name=PF3D7_1342900-D1_Pf3D7_06_v3+;Alias=;ID=PF3D7_1342900-D1-10-Pf3D7_06_v3;pvalue=0.00247;sequence=TCAACG;
Pf3D7_06_v3	fimo	nucleotide_motif	907218	907223	25.6	-	.	Name=PF3D7_1342900-D1_Pf3D7_06_v3-;Alias=;ID=PF3D7_1342900-D1-11-Pf3D7_06_v3;pvalue=0.00277;sequence=GACCTT;
Pf3D7_06_v3	fimo	nucleotide_motif	907481	907486	25.4	-	.	Name=PF3D7_1342900-D1_Pf3D7_06_v3-;Alias=;ID=PF3D7_1342900-D1-12-Pf3D7_06_v3;pvalue=0.00291;sequence=GACCTA;
Pf3D7_06_v3	fimo	nucleotide_motif	906635	906640	25.1	+	.	Name=PF3D7_1342900-D1_Pf3D7_06_v3+;Alias=;ID=PF3D7_1342900-D1-13-Pf3D7_06_v3;pvalue=0.00308;sequence=GTCATG;
Pf3D7_06_v3	fimo	nucleotide_motif	906741	906746	25.1	-	.	Name=PF3D7_1342900-D1_Pf3D7_06_v3-;Alias=;ID=PF3D7_1342900-D1-14-Pf3D7_06_v3;pvalue=0.00308;sequence=GTATCG;
Pf3D7_06_v3	fimo	nucleotide_motif	906953	906958	24.9	+	.	Name=PF3D7_1342900-D1_Pf3D7_06_v3+;Alias=;ID=PF3D7_1342900-D1-15-Pf3D7_06_v3;pvalue=0.00325;sequence=ACCCAT;
Pf3D7_06_v3	fimo	nucleotide_motif	907336	907341	24.7	+	.	Name=PF3D7_1342900-D1_Pf3D7_06_v3+;Alias=;ID=PF3D7_1342900-D1-16-Pf3D7_06_v3;pvalue=0.00338;sequence=ACCTCA;
Pf3D7_06_v3	fimo	nucleotide_motif	910995	911000	46	-	.	Name=PF3D7_1342900-D1_Pf3D7_06_v3-;Alias=;ID=PF3D7_1342900-D1-1-Pf3D7_06_v3;pvalue=2.48e-05;sequence=GTCCCA;
Pf3D7_06_v3	fimo	nucleotide_motif	910982	910987	35.8	-	.	Name=PF3D7_1342900-D1_Pf3D7_06_v3-;Alias=;ID=PF3D7_1342900-D1-2-Pf3D7_06_v3;pvalue=0.000261;sequence=TTCCCT;
Pf3D7_06_v3	fimo	nucleotide_motif	910895	910900	32.6	-	.	Name=PF3D7_1342900-D1_Pf3D7_06_v3-;Alias=;ID=PF3D7_1342900-D1-3-Pf3D7_06_v3;pvalue=0.000551;sequence=ATCCCT;
Pf3D7_06_v3	fimo	nucleotide_motif	910560	910565	29.6	+	.	Name=PF3D7_1342900-D1_Pf3D7_06_v3+;Alias=;ID=PF3D7_1342900-D1-4-Pf3D7_06_v3;pvalue=0.00109;sequence=GTCTCT;
Pf3D7_06_v3	fimo	nucleotide_motif	911025	911030	29.6	+	.	Name=PF3D7_1342900-D1_Pf3D7_06_v3+;Alias=;ID=PF3D7_1342900-D1-5-Pf3D7_06_v3;pvalue=0.00109;sequence=GTCCTT;
Pf3D7_06_v3	fimo	nucleotide_motif	910614	910619	28.7	-	.	Name=PF3D7_1342900-D1_Pf3D7_06_v3-;Alias=;ID=PF3D7_1342900-D1-6-Pf3D7_06_v3;pvalue=0.00136;sequence=TCCTCT;
Pf3D7_06_v3	fimo	nucleotide_motif	910894	910899	28.7	-	.	Name=PF3D7_1342900-D1_Pf3D7_06_v3-;Alias=;ID=PF3D7_1342900-D1-7-Pf3D7_06_v3;pvalue=0.00136;sequence=TCCCTT;
Pf3D7_06_v3	fimo	nucleotide_motif	910981	910986	28.7	-	.	Name=PF3D7_1342900-D1_Pf3D7_06_v3-;Alias=;ID=PF3D7_1342900-D1-8-Pf3D7_06_v3;pvalue=0.00136;sequence=TCCCTT;
Pf3D7_06_v3	fimo	nucleotide_motif	910994	910999	28.7	-	.	Name=PF3D7_1342900-D1_Pf3D7_06_v3-;Alias=;ID=PF3D7_1342900-D1-9-Pf3D7_06_v3;pvalue=0.00136;sequence=TCCCAT;
Pf3D7_06_v3	fimo	nucleotide_motif	910424	910429	28.2	+	.	Name=PF3D7_1342900-D1_Pf3D7_06_v3+;Alias=;ID=PF3D7_1342900-D1-10-Pf3D7_06_v3;pvalue=0.00151;sequence=TCTCCT;
Pf3D7_06_v3	fimo	nucleotide_motif	910628	910633	28.2	+	.	Name=PF3D7_1342900-D1_Pf3D7_06_v3+;Alias=;ID=PF3D7_1342900-D1-11-Pf3D7_06_v3;pvalue=0.00151;sequence=TCTCCT;
Pf3D7_06_v3	fimo	nucleotide_motif	910983	910988	27.6	-	.	Name=PF3D7_1342900-D1_Pf3D7_06_v3-;Alias=;ID=PF3D7_1342900-D1-12-Pf3D7_06_v3;pvalue=0.00175;sequence=GTTCCC;
Pf3D7_06_v3	fimo	nucleotide_motif	910999	911004	27.5	+	.	Name=PF3D7_1342900-D1_Pf3D7_06_v3+;Alias=;ID=PF3D7_1342900-D1-13-Pf3D7_06_v3;pvalue=0.00179;sequence=ACGCCT;
Pf3D7_06_v3	fimo	nucleotide_motif	911162	911167	27.5	+	.	Name=PF3D7_1342900-D1_Pf3D7_06_v3+;Alias=;ID=PF3D7_1342900-D1-14-Pf3D7_06_v3;pvalue=0.00179;sequence=ACGCCT;
Pf3D7_06_v3	fimo	nucleotide_motif	910698	910703	27.3	-	.	Name=PF3D7_1342900-D1_Pf3D7_06_v3-;Alias=;ID=PF3D7_1342900-D1-15-Pf3D7_06_v3;pvalue=0.00184;sequence=AACCCT;
Pf3D7_06_v3	fimo	nucleotide_motif	910527	910532	27.2	+	.	Name=PF3D7_1342900-D1_Pf3D7_06_v3+;Alias=;ID=PF3D7_1342900-D1-16-Pf3D7_06_v3;pvalue=0.0019;sequence=GCAGCA;
Pf3D7_06_v3	fimo	nucleotide_motif	911159	911164	26.9	+	.	Name=PF3D7_1342900-D1_Pf3D7_06_v3+;Alias=;ID=PF3D7_1342900-D1-17-Pf3D7_06_v3;pvalue=0.00204;sequence=TACACG;
Pf3D7_06_v3	fimo	nucleotide_motif	910537	910542	26.8	+	.	Name=PF3D7_1342900-D1_Pf3D7_06_v3+;Alias=;ID=PF3D7_1342900-D1-18-Pf3D7_06_v3;pvalue=0.0021;sequence=GAACCT;
Pf3D7_06_v3	fimo	nucleotide_motif	910985	910990	26.6	+	.	Name=PF3D7_1342900-D1_Pf3D7_06_v3+;Alias=;ID=PF3D7_1342900-D1-19-Pf3D7_06_v3;pvalue=0.00216;sequence=GAACCA;
Pf3D7_06_v3	fimo	nucleotide_motif	910996	911001	26.6	+	.	Name=PF3D7_1342900-D1_Pf3D7_06_v3+;Alias=;ID=PF3D7_1342900-D1-20-Pf3D7_06_v3;pvalue=0.0022;sequence=GGGACG;
Pf3D7_06_v3	fimo	nucleotide_motif	910998	911003	26.2	+	.	Name=PF3D7_1342900-D1_Pf3D7_06_v3+;Alias=;ID=PF3D7_1342900-D1-21-Pf3D7_06_v3;pvalue=0.00242;sequence=GACGCC;
Pf3D7_06_v3	fimo	nucleotide_motif	910674	910679	26.1	+	.	Name=PF3D7_1342900-D1_Pf3D7_06_v3+;Alias=;ID=PF3D7_1342900-D1-22-Pf3D7_06_v3;pvalue=0.00247;sequence=TCAACG;
Pf3D7_06_v3	fimo	nucleotide_motif	910788	910793	26	-	.	Name=PF3D7_1342900-D1_Pf3D7_06_v3-;Alias=;ID=PF3D7_1342900-D1-23-Pf3D7_06_v3;pvalue=0.00251;sequence=GCAACT;
Pf3D7_06_v3	fimo	nucleotide_motif	910352	910357	25.7	+	.	Name=PF3D7_1342900-D1_Pf3D7_06_v3+;Alias=;ID=PF3D7_1342900-D1-24-Pf3D7_06_v3;pvalue=0.00269;sequence=ATCCAG;
Pf3D7_06_v3	fimo	nucleotide_motif	910526	910531	25.3	-	.	Name=PF3D7_1342900-D1_Pf3D7_06_v3-;Alias=;ID=PF3D7_1342900-D1-25-Pf3D7_06_v3;pvalue=0.00293;sequence=GCTGCA;
Pf3D7_06_v3	fimo	nucleotide_motif	911161	911166	25.3	-	.	Name=PF3D7_1342900-D1_Pf3D7_06_v3-;Alias=;ID=PF3D7_1342900-D1-26-Pf3D7_06_v3;pvalue=0.00293;sequence=GGCGTG;
Pf3D7_06_v3	fimo	nucleotide_motif	910697	910702	24.9	-	.	Name=PF3D7_1342900-D1_Pf3D7_06_v3-;Alias=;ID=PF3D7_1342900-D1-27-Pf3D7_06_v3;pvalue=0.00325;sequence=ACCCTT;
Pf3D7_06_v3	fimo	nucleotide_motif	910509	910514	24.8	+	.	Name=PF3D7_1342900-D1_Pf3D7_06_v3+;Alias=;ID=PF3D7_1342900-D1-28-Pf3D7_06_v3;pvalue=0.00329;sequence=GATCCA;
Pf3D7_06_v3	fimo	nucleotide_motif	910851	910856	24.7	+	.	Name=PF3D7_1342900-D1_Pf3D7_06_v3+;Alias=;ID=PF3D7_1342900-D1-29-Pf3D7_06_v3;pvalue=0.00338;sequence=CTTCCG;
Pf3D7_06_v3	fimo	nucleotide_motif	910592	910597	24.5	-	.	Name=PF3D7_1342900-D1_Pf3D7_06_v3-;Alias=;ID=PF3D7_1342900-D1-30-Pf3D7_06_v3;pvalue=0.00357;sequence=TCCAAG;
Pf3D7_06_v3	fimo	nucleotide_motif	910792	910797	24.3	+	.	Name=PF3D7_1342900-D1_Pf3D7_06_v3+;Alias=;ID=PF3D7_1342900-D1-31-Pf3D7_06_v3;pvalue=0.00373;sequence=GCACAT;
Pf3D7_06_v3	fimo	nucleotide_motif	910997	911002	23.8	-	.	Name=PF3D7_1342900-D1_Pf3D7_06_v3-;Alias=;ID=PF3D7_1342900-D1-32-Pf3D7_06_v3;pvalue=0.00416;sequence=GCGTCC;
Pf3D7_06_v3	fimo	nucleotide_motif	910700	910705	23.6	-	.	Name=PF3D7_1342900-D1_Pf3D7_06_v3-;Alias=;ID=PF3D7_1342900-D1-33-Pf3D7_06_v3;pvalue=0.00432;sequence=GCAACC;
Pf3D7_06_v3	fimo	nucleotide_motif	914367	914372	31.3	+	.	Name=PF3D7_1342900-D1_Pf3D7_06_v3+;Alias=;ID=PF3D7_1342900-D1-1-Pf3D7_06_v3;pvalue=0.000736;sequence=GTCACT;
Pf3D7_06_v3	fimo	nucleotide_motif	914375	914380	29.6	-	.	Name=PF3D7_1342900-D1_Pf3D7_06_v3-;Alias=;ID=PF3D7_1342900-D1-2-Pf3D7_06_v3;pvalue=0.00109;sequence=GTCCAT;
Pf3D7_06_v3	fimo	nucleotide_motif	914578	914583	29.2	+	.	Name=PF3D7_1342900-D1_Pf3D7_06_v3+;Alias=;ID=PF3D7_1342900-D1-3-Pf3D7_06_v3;pvalue=0.0012;sequence=GTCCAA;
Pf3D7_06_v3	fimo	nucleotide_motif	914363	914368	26.4	-	.	Name=PF3D7_1342900-D1_Pf3D7_06_v3-;Alias=;ID=PF3D7_1342900-D1-4-Pf3D7_06_v3;pvalue=0.0023;sequence=ACACCT;
Pf3D7_06_v3	fimo	nucleotide_motif	914862	914867	26.4	-	.	Name=PF3D7_1342900-D1_Pf3D7_06_v3-;Alias=;ID=PF3D7_1342900-D1-5-Pf3D7_06_v3;pvalue=0.0023;sequence=ACACCT;
Pf3D7_06_v3	fimo	nucleotide_motif	914389	914394	26.4	+	.	Name=PF3D7_1342900-D1_Pf3D7_06_v3+;Alias=;ID=PF3D7_1342900-D1-6-Pf3D7_06_v3;pvalue=0.0023;sequence=ACCACT;
Pf3D7_06_v3	fimo	nucleotide_motif	914387	914392	26.3	+	.	Name=PF3D7_1342900-D1_Pf3D7_06_v3+;Alias=;ID=PF3D7_1342900-D1-7-Pf3D7_06_v3;pvalue=0.00236;sequence=ACACCA;
Pf3D7_06_v3	fimo	nucleotide_motif	914990	914995	25.7	+	.	Name=PF3D7_1342900-D1_Pf3D7_06_v3+;Alias=;ID=PF3D7_1342900-D1-8-Pf3D7_06_v3;pvalue=0.00269;sequence=ATCCTG;
Pf3D7_06_v3	fimo	nucleotide_motif	915001	915006	24.3	+	.	Name=PF3D7_1342900-D1_Pf3D7_06_v3+;Alias=;ID=PF3D7_1342900-D1-9-Pf3D7_06_v3;pvalue=0.00373;sequence=GCACAT;
Pf3D7_06_v3	fimo	nucleotide_motif	914364	914369	24.2	-	.	Name=PF3D7_1342900-D1_Pf3D7_06_v3-;Alias=;ID=PF3D7_1342900-D1-10-Pf3D7_06_v3;pvalue=0.00377;sequence=GACACC;
Pf3D7_06_v3	fimo	nucleotide_motif	914189	914194	23.7	-	.	Name=PF3D7_1342900-D1_Pf3D7_06_v3-;Alias=;ID=PF3D7_1342900-D1-11-Pf3D7_06_v3;pvalue=0.00426;sequence=GTTCAG;
Pf3D7_06_v3	fimo	nucleotide_motif	913432	913437	34.6	-	.	Name=PF3D7_1342900-D1_Pf3D7_06_v3-;Alias=;ID=PF3D7_1342900-D1-1-Pf3D7_06_v3;pvalue=0.000344;sequence=ACCTCG;
Pf3D7_06_v3	fimo	nucleotide_motif	913574	913579	31.7	+	.	Name=PF3D7_1342900-D1_Pf3D7_06_v3+;Alias=;ID=PF3D7_1342900-D1-2-Pf3D7_06_v3;pvalue=0.000679;sequence=CTCCCA;
Pf3D7_06_v3	fimo	nucleotide_motif	913685	913690	28.5	-	.	Name=PF3D7_1342900-D1_Pf3D7_06_v3-;Alias=;ID=PF3D7_1342900-D1-3-Pf3D7_06_v3;pvalue=0.0014;sequence=GTTCCA;
Pf3D7_06_v3	fimo	nucleotide_motif	913552	913557	28.2	+	.	Name=PF3D7_1342900-D1_Pf3D7_06_v3+;Alias=;ID=PF3D7_1342900-D1-4-Pf3D7_06_v3;pvalue=0.00151;sequence=TCTCCT;
Pf3D7_06_v3	fimo	nucleotide_motif	913575	913580	27.5	+	.	Name=PF3D7_1342900-D1_Pf3D7_06_v3+;Alias=;ID=PF3D7_1342900-D1-5-Pf3D7_06_v3;pvalue=0.00177;sequence=TCCCAC;
Pf3D7_06_v3	fimo	nucleotide_motif	913430	913435	26.6	+	.	Name=PF3D7_1342900-D1_Pf3D7_06_v3+;Alias=;ID=PF3D7_1342900-D1-6-Pf3D7_06_v3;pvalue=0.00219;sequence=GTCGAG;
Pf3D7_06_v3	fimo	nucleotide_motif	913576	913581	26.2	+	.	Name=PF3D7_1342900-D1_Pf3D7_06_v3+;Alias=;ID=PF3D7_1342900-D1-7-Pf3D7_06_v3;pvalue=0.00242;sequence=CCCACT;
Pf3D7_06_v3	fimo	nucleotide_motif	913995	914000	25.7	-	.	Name=PF3D7_1342900-D1_Pf3D7_06_v3-;Alias=;ID=PF3D7_1342900-D1-8-Pf3D7_06_v3;pvalue=0.00269;sequence=ATCCTG;
Pf3D7_06_v3	fimo	nucleotide_motif	914287	914292	25.7	-	.	Name=PF3D7_1342900-D1_Pf3D7_06_v3-;Alias=;ID=PF3D7_1342900-D1-9-Pf3D7_06_v3;pvalue=0.00269;sequence=ATCCTG;
Pf3D7_06_v3	fimo	nucleotide_motif	913427	913432	25.4	-	.	Name=PF3D7_1342900-D1_Pf3D7_06_v3-;Alias=;ID=PF3D7_1342900-D1-10-Pf3D7_06_v3;pvalue=0.00291;sequence=GACCAA;
Pf3D7_06_v3	fimo	nucleotide_motif	913936	913941	25.1	-	.	Name=PF3D7_1342900-D1_Pf3D7_06_v3-;Alias=;ID=PF3D7_1342900-D1-11-Pf3D7_06_v3;pvalue=0.00308;sequence=GTACAG;
Pf3D7_06_v3	fimo	nucleotide_motif	914276	914281	24.3	-	.	Name=PF3D7_1342900-D1_Pf3D7_06_v3-;Alias=;ID=PF3D7_1342900-D1-12-Pf3D7_06_v3;pvalue=0.00373;sequence=GCACAT;
Pf3D7_06_v3	fimo	nucleotide_motif	913497	913502	24.2	-	.	Name=PF3D7_1342900-D1_Pf3D7_06_v3-;Alias=;ID=PF3D7_1342900-D1-13-Pf3D7_06_v3;pvalue=0.00376;sequence=ACTCCT;
Pf3D7_06_v3	fimo	nucleotide_motif	918933	918938	37.4	-	.	Name=PF3D7_1342900-D1_Pf3D7_06_v3-;Alias=;ID=PF3D7_1342900-D1-1-Pf3D7_06_v3;pvalue=0.000184;sequence=GCCCTA;
Pf3D7_06_v3	fimo	nucleotide_motif	918616	918621	33.1	-	.	Name=PF3D7_1342900-D1_Pf3D7_06_v3-;Alias=;ID=PF3D7_1342900-D1-2-Pf3D7_06_v3;pvalue=0.000484;sequence=TCCGCT;
Pf3D7_06_v3	fimo	nucleotide_motif	918449	918454	31.3	-	.	Name=PF3D7_1342900-D1_Pf3D7_06_v3-;Alias=;ID=PF3D7_1342900-D1-3-Pf3D7_06_v3;pvalue=0.000736;sequence=GTACCT;
Pf3D7_06_v3	fimo	nucleotide_motif	918934	918939	30.4	-	.	Name=PF3D7_1342900-D1_Pf3D7_06_v3-;Alias=;ID=PF3D7_1342900-D1-4-Pf3D7_06_v3;pvalue=0.000916;sequence=AGCCCT;
Pf3D7_06_v3	fimo	nucleotide_motif	918268	918273	30	+	.	Name=PF3D7_1342900-D1_Pf3D7_06_v3+;Alias=;ID=PF3D7_1342900-D1-5-Pf3D7_06_v3;pvalue=0.00101;sequence=TTCTCG;
Pf3D7_06_v3	fimo	nucleotide_motif	918406	918411	29	+	.	Name=PF3D7_1342900-D1_Pf3D7_06_v3+;Alias=;ID=PF3D7_1342900-D1-6-Pf3D7_06_v3;pvalue=0.00127;sequence=GTTCCT;
Pf3D7_06_v3	fimo	nucleotide_motif	918408	918413	28.3	+	.	Name=PF3D7_1342900-D1_Pf3D7_06_v3+;Alias=;ID=PF3D7_1342900-D1-7-Pf3D7_06_v3;pvalue=0.00148;sequence=TCCTCA;
Pf3D7_06_v3	fimo	nucleotide_motif	918936	918941	28	+	.	Name=PF3D7_1342900-D1_Pf3D7_06_v3+;Alias=;ID=PF3D7_1342900-D1-8-Pf3D7_06_v3;pvalue=0.0016;sequence=GGCTCA;
Pf3D7_06_v3	fimo	nucleotide_motif	918935	918940	26.2	-	.	Name=PF3D7_1342900-D1_Pf3D7_06_v3-;Alias=;ID=PF3D7_1342900-D1-9-Pf3D7_06_v3;pvalue=0.00242;sequence=GAGCCC;
Pf3D7_06_v3	fimo	nucleotide_motif	918618	918623	25	-	.	Name=PF3D7_1342900-D1_Pf3D7_06_v3-;Alias=;ID=PF3D7_1342900-D1-10-Pf3D7_06_v3;pvalue=0.00313;sequence=TATCCG;
Pf3D7_06_v3	fimo	nucleotide_motif	918636	918641	24.9	+	.	Name=PF3D7_1342900-D1_Pf3D7_06_v3+;Alias=;ID=PF3D7_1342900-D1-11-Pf3D7_06_v3;pvalue=0.00325;sequence=ACCTCT;
Pf3D7_06_v3	fimo	nucleotide_motif	918520	918525	24.3	-	.	Name=PF3D7_1342900-D1_Pf3D7_06_v3-;Alias=;ID=PF3D7_1342900-D1-12-Pf3D7_06_v3;pvalue=0.00373;sequence=GCACAT;
Pf3D7_06_v3	fimo	nucleotide_motif	918474	918479	23.7	+	.	Name=PF3D7_1342900-D1_Pf3D7_06_v3+;Alias=;ID=PF3D7_1342900-D1-13-Pf3D7_06_v3;pvalue=0.00426;sequence=GTTCTG;
Pf3D7_06_v3	fimo	nucleotide_motif	918010	918015	37.4	+	.	Name=PF3D7_1342900-D1_Pf3D7_06_v3+;Alias=;ID=PF3D7_1342900-D1-1-Pf3D7_06_v3;pvalue=0.000184;sequence=GCCCTA;
Pf3D7_06_v3	fimo	nucleotide_motif	918327	918332	33.1	+	.	Name=PF3D7_1342900-D1_Pf3D7_06_v3+;Alias=;ID=PF3D7_1342900-D1-2-Pf3D7_06_v3;pvalue=0.000484;sequence=TCCGCT;
Pf3D7_06_v3	fimo	nucleotide_motif	918494	918499	31.3	+	.	Name=PF3D7_1342900-D1_Pf3D7_06_v3+;Alias=;ID=PF3D7_1342900-D1-3-Pf3D7_06_v3;pvalue=0.000736;sequence=GTACCT;
Pf3D7_06_v3	fimo	nucleotide_motif	918009	918014	30.4	+	.	Name=PF3D7_1342900-D1_Pf3D7_06_v3+;Alias=;ID=PF3D7_1342900-D1-4-Pf3D7_06_v3;pvalue=0.000916;sequence=AGCCCT;
Pf3D7_06_v3	fimo	nucleotide_motif	918675	918680	30	-	.	Name=PF3D7_1342900-D1_Pf3D7_06_v3-;Alias=;ID=PF3D7_1342900-D1-5-Pf3D7_06_v3;pvalue=0.00101;sequence=TTCTCG;
Pf3D7_06_v3	fimo	nucleotide_motif	918537	918542	29	-	.	Name=PF3D7_1342900-D1_Pf3D7_06_v3-;Alias=;ID=PF3D7_1342900-D1-6-Pf3D7_06_v3;pvalue=0.00127;sequence=GTTCCT;
Pf3D7_06_v3	fimo	nucleotide_motif	918535	918540	28.3	-	.	Name=PF3D7_1342900-D1_Pf3D7_06_v3-;Alias=;ID=PF3D7_1342900-D1-7-Pf3D7_06_v3;pvalue=0.00148;sequence=TCCTCA;
Pf3D7_06_v3	fimo	nucleotide_motif	918007	918012	28	-	.	Name=PF3D7_1342900-D1_Pf3D7_06_v3-;Alias=;ID=PF3D7_1342900-D1-8-Pf3D7_06_v3;pvalue=0.0016;sequence=GGCTCA;
Pf3D7_06_v3	fimo	nucleotide_motif	918008	918013	26.2	+	.	Name=PF3D7_1342900-D1_Pf3D7_06_v3+;Alias=;ID=PF3D7_1342900-D1-9-Pf3D7_06_v3;pvalue=0.00242;sequence=GAGCCC;
Pf3D7_06_v3	fimo	nucleotide_motif	918325	918330	25	+	.	Name=PF3D7_1342900-D1_Pf3D7_06_v3+;Alias=;ID=PF3D7_1342900-D1-10-Pf3D7_06_v3;pvalue=0.00313;sequence=TATCCG;
Pf3D7_06_v3	fimo	nucleotide_motif	918307	918312	24.9	-	.	Name=PF3D7_1342900-D1_Pf3D7_06_v3-;Alias=;ID=PF3D7_1342900-D1-11-Pf3D7_06_v3;pvalue=0.00325;sequence=ACCTCT;
Pf3D7_06_v3	fimo	nucleotide_motif	918423	918428	24.3	+	.	Name=PF3D7_1342900-D1_Pf3D7_06_v3+;Alias=;ID=PF3D7_1342900-D1-12-Pf3D7_06_v3;pvalue=0.00373;sequence=GCACAT;
Pf3D7_06_v3	fimo	nucleotide_motif	918469	918474	23.7	-	.	Name=PF3D7_1342900-D1_Pf3D7_06_v3-;Alias=;ID=PF3D7_1342900-D1-13-Pf3D7_06_v3;pvalue=0.00426;sequence=GTTCTG;
Pf3D7_06_v3	fimo	nucleotide_motif	933486	933491	26.9	-	.	Name=PF3D7_1342900-D1_Pf3D7_06_v3-;Alias=;ID=PF3D7_1342900-D1-1-Pf3D7_06_v3;pvalue=0.00204;sequence=TACACG;
Pf3D7_06_v3	fimo	nucleotide_motif	933462	933467	25.5	+	.	Name=PF3D7_1342900-D1_Pf3D7_06_v3+;Alias=;ID=PF3D7_1342900-D1-2-Pf3D7_06_v3;pvalue=0.0028;sequence=GCAACA;
Pf3D7_06_v3	fimo	nucleotide_motif	933470	933475	23.6	-	.	Name=PF3D7_1342900-D1_Pf3D7_06_v3-;Alias=;ID=PF3D7_1342900-D1-3-Pf3D7_06_v3;pvalue=0.00432;sequence=TCCTTG;
Pf3D7_06_v3	fimo	nucleotide_motif	939391	939396	53.2	+	.	Name=PF3D7_1342900-D1_Pf3D7_06_v3+;Alias=;ID=PF3D7_1342900-D1-1-Pf3D7_06_v3;pvalue=4.78e-06;sequence=GACCCG;
Pf3D7_06_v3	fimo	nucleotide_motif	939104	939109	35.2	+	.	Name=PF3D7_1342900-D1_Pf3D7_06_v3+;Alias=;ID=PF3D7_1342900-D1-2-Pf3D7_06_v3;pvalue=0.000299;sequence=TTCCCA;
Pf3D7_06_v3	fimo	nucleotide_motif	938828	938833	32.6	+	.	Name=PF3D7_1342900-D1_Pf3D7_06_v3+;Alias=;ID=PF3D7_1342900-D1-3-Pf3D7_06_v3;pvalue=0.000551;sequence=ATCCCT;
Pf3D7_06_v3	fimo	nucleotide_motif	939538	939543	31.7	+	.	Name=PF3D7_1342900-D1_Pf3D7_06_v3+;Alias=;ID=PF3D7_1342900-D1-4-Pf3D7_06_v3;pvalue=0.000674;sequence=TTCACG;
Pf3D7_06_v3	fimo	nucleotide_motif	938829	938834	28.3	+	.	Name=PF3D7_1342900-D1_Pf3D7_06_v3+;Alias=;ID=PF3D7_1342900-D1-5-Pf3D7_06_v3;pvalue=0.00148;sequence=TCCCTA;
Pf3D7_06_v3	fimo	nucleotide_motif	939105	939110	28.3	+	.	Name=PF3D7_1342900-D1_Pf3D7_06_v3+;Alias=;ID=PF3D7_1342900-D1-6-Pf3D7_06_v3;pvalue=0.00148;sequence=TCCCAA;
Pf3D7_06_v3	fimo	nucleotide_motif	939392	939397	27.7	+	.	Name=PF3D7_1342900-D1_Pf3D7_06_v3+;Alias=;ID=PF3D7_1342900-D1-7-Pf3D7_06_v3;pvalue=0.00168;sequence=ACCCGA;
Pf3D7_06_v3	fimo	nucleotide_motif	939539	939544	27.6	+	.	Name=PF3D7_1342900-D1_Pf3D7_06_v3+;Alias=;ID=PF3D7_1342900-D1-8-Pf3D7_06_v3;pvalue=0.00172;sequence=TCACGG;
Pf3D7_06_v3	fimo	nucleotide_motif	938747	938752	26.4	-	.	Name=PF3D7_1342900-D1_Pf3D7_06_v3-;Alias=;ID=PF3D7_1342900-D1-9-Pf3D7_06_v3;pvalue=0.0023;sequence=ACCACT;
Pf3D7_06_v3	fimo	nucleotide_motif	938781	938786	25.7	+	.	Name=PF3D7_1342900-D1_Pf3D7_06_v3+;Alias=;ID=PF3D7_1342900-D1-10-Pf3D7_06_v3;pvalue=0.00269;sequence=ATCCTG;
Pf3D7_06_v3	fimo	nucleotide_motif	938780	938785	25	+	.	Name=PF3D7_1342900-D1_Pf3D7_06_v3+;Alias=;ID=PF3D7_1342900-D1-11-Pf3D7_06_v3;pvalue=0.00316;sequence=GATCCT;
Pf3D7_06_v3	fimo	nucleotide_motif	939157	939162	24.3	+	.	Name=PF3D7_1342900-D1_Pf3D7_06_v3+;Alias=;ID=PF3D7_1342900-D1-12-Pf3D7_06_v3;pvalue=0.00373;sequence=GCCAAT;
Pf3D7_06_v3	fimo	nucleotide_motif	939188	939193	24.3	+	.	Name=PF3D7_1342900-D1_Pf3D7_06_v3+;Alias=;ID=PF3D7_1342900-D1-13-Pf3D7_06_v3;pvalue=0.00373;sequence=GCCATT;
Pf3D7_06_v3	fimo	nucleotide_motif	938779	938784	23.8	-	.	Name=PF3D7_1342900-D1_Pf3D7_06_v3-;Alias=;ID=PF3D7_1342900-D1-14-Pf3D7_06_v3;pvalue=0.00415;sequence=GGATCG;
Pf3D7_06_v3	fimo	nucleotide_motif	944749	944754	47	-	.	Name=PF3D7_1342900-D1_Pf3D7_06_v3-;Alias=;ID=PF3D7_1342900-D1-1-Pf3D7_06_v3;pvalue=2e-05;sequence=GTCCCT;
Pf3D7_06_v3	fimo	nucleotide_motif	945525	945530	46	+	.	Name=PF3D7_1342900-D1_Pf3D7_06_v3+;Alias=;ID=PF3D7_1342900-D1-2-Pf3D7_06_v3;pvalue=2.48e-05;sequence=GTCCCA;
Pf3D7_06_v3	fimo	nucleotide_motif	945121	945126	45.3	+	.	Name=PF3D7_1342900-D1_Pf3D7_06_v3+;Alias=;ID=PF3D7_1342900-D1-3-Pf3D7_06_v3;pvalue=2.96e-05;sequence=TCCCCT;
Pf3D7_06_v3	fimo	nucleotide_motif	945020	945025	44.2	+	.	Name=PF3D7_1342900-D1_Pf3D7_06_v3+;Alias=;ID=PF3D7_1342900-D1-4-Pf3D7_06_v3;pvalue=3.84e-05;sequence=TCCCCC;
Pf3D7_06_v3	fimo	nucleotide_motif	945022	945027	40	+	.	Name=PF3D7_1342900-D1_Pf3D7_06_v3+;Alias=;ID=PF3D7_1342900-D1-5-Pf3D7_06_v3;pvalue=9.87e-05;sequence=CCCCCA;
Pf3D7_06_v3	fimo	nucleotide_motif	945021	945026	36.9	+	.	Name=PF3D7_1342900-D1_Pf3D7_06_v3+;Alias=;ID=PF3D7_1342900-D1-6-Pf3D7_06_v3;pvalue=0.000201;sequence=CCCCCC;
Pf3D7_06_v3	fimo	nucleotide_motif	945580	945585	35.8	+	.	Name=PF3D7_1342900-D1_Pf3D7_06_v3+;Alias=;ID=PF3D7_1342900-D1-7-Pf3D7_06_v3;pvalue=0.000261;sequence=TTCCCT;
Pf3D7_06_v3	fimo	nucleotide_motif	945019	945024	34	+	.	Name=PF3D7_1342900-D1_Pf3D7_06_v3+;Alias=;ID=PF3D7_1342900-D1-8-Pf3D7_06_v3;pvalue=0.000395;sequence=TTCCCC;
Pf3D7_06_v3	fimo	nucleotide_motif	945120	945125	34	+	.	Name=PF3D7_1342900-D1_Pf3D7_06_v3+;Alias=;ID=PF3D7_1342900-D1-9-Pf3D7_06_v3;pvalue=0.000395;sequence=TTCCCC;
Pf3D7_06_v3	fimo	nucleotide_motif	944850	944855	32.2	+	.	Name=PF3D7_1342900-D1_Pf3D7_06_v3+;Alias=;ID=PF3D7_1342900-D1-10-Pf3D7_06_v3;pvalue=0.000608;sequence=TACCCA;
Pf3D7_06_v3	fimo	nucleotide_motif	945108	945113	29.6	-	.	Name=PF3D7_1342900-D1_Pf3D7_06_v3-;Alias=;ID=PF3D7_1342900-D1-11-Pf3D7_06_v3;pvalue=0.00109;sequence=GTCTCT;
Pf3D7_06_v3	fimo	nucleotide_motif	944751	944756	29.2	+	.	Name=PF3D7_1342900-D1_Pf3D7_06_v3+;Alias=;ID=PF3D7_1342900-D1-12-Pf3D7_06_v3;pvalue=0.00121;sequence=GGACCA;
Pf3D7_06_v3	fimo	nucleotide_motif	944748	944753	28.7	-	.	Name=PF3D7_1342900-D1_Pf3D7_06_v3-;Alias=;ID=PF3D7_1342900-D1-13-Pf3D7_06_v3;pvalue=0.00136;sequence=TCCCTT;
Pf3D7_06_v3	fimo	nucleotide_motif	945195	945200	28.7	-	.	Name=PF3D7_1342900-D1_Pf3D7_06_v3-;Alias=;ID=PF3D7_1342900-D1-14-Pf3D7_06_v3;pvalue=0.00136;sequence=TCCTCT;
Pf3D7_06_v3	fimo	nucleotide_motif	945581	945586	28.7	+	.	Name=PF3D7_1342900-D1_Pf3D7_06_v3+;Alias=;ID=PF3D7_1342900-D1-15-Pf3D7_06_v3;pvalue=0.00136;sequence=TCCCTT;
Pf3D7_06_v3	fimo	nucleotide_motif	945526	945531	28.3	+	.	Name=PF3D7_1342900-D1_Pf3D7_06_v3+;Alias=;ID=PF3D7_1342900-D1-16-Pf3D7_06_v3;pvalue=0.00148;sequence=TCCCAA;
Pf3D7_06_v3	fimo	nucleotide_motif	945317	945322	27.2	+	.	Name=PF3D7_1342900-D1_Pf3D7_06_v3+;Alias=;ID=PF3D7_1342900-D1-17-Pf3D7_06_v3;pvalue=0.00189;sequence=AACCCA;
Pf3D7_06_v3	fimo	nucleotide_motif	944750	944755	26.6	-	.	Name=PF3D7_1342900-D1_Pf3D7_06_v3-;Alias=;ID=PF3D7_1342900-D1-18-Pf3D7_06_v3;pvalue=0.00216;sequence=GGTCCC;
Pf3D7_06_v3	fimo	nucleotide_motif	945507	945512	26.2	-	.	Name=PF3D7_1342900-D1_Pf3D7_06_v3-;Alias=;ID=PF3D7_1342900-D1-19-Pf3D7_06_v3;pvalue=0.00241;sequence=GCGCAT;
Pf3D7_06_v3	fimo	nucleotide_motif	945509	945514	26.1	+	.	Name=PF3D7_1342900-D1_Pf3D7_06_v3+;Alias=;ID=PF3D7_1342900-D1-20-Pf3D7_06_v3;pvalue=0.00245;sequence=GCGCAA;
Pf3D7_06_v3	fimo	nucleotide_motif	945319	945324	26	+	.	Name=PF3D7_1342900-D1_Pf3D7_06_v3+;Alias=;ID=PF3D7_1342900-D1-21-Pf3D7_06_v3;pvalue=0.00249;sequence=CCCACA;
Pf3D7_06_v3	fimo	nucleotide_motif	944752	944757	25.6	+	.	Name=PF3D7_1342900-D1_Pf3D7_06_v3+;Alias=;ID=PF3D7_1342900-D1-22-Pf3D7_06_v3;pvalue=0.00277;sequence=GACCAT;
Pf3D7_06_v3	fimo	nucleotide_motif	944851	944856	24.9	+	.	Name=PF3D7_1342900-D1_Pf3D7_06_v3+;Alias=;ID=PF3D7_1342900-D1-23-Pf3D7_06_v3;pvalue=0.00325;sequence=ACCCAT;
Pf3D7_06_v3	fimo	nucleotide_motif	945122	945127	24.7	+	.	Name=PF3D7_1342900-D1_Pf3D7_06_v3+;Alias=;ID=PF3D7_1342900-D1-24-Pf3D7_06_v3;pvalue=0.0034;sequence=CCCCTT;
Pf3D7_06_v3	fimo	nucleotide_motif	945023	945028	24.5	+	.	Name=PF3D7_1342900-D1_Pf3D7_06_v3+;Alias=;ID=PF3D7_1342900-D1-25-Pf3D7_06_v3;pvalue=0.00358;sequence=CCCCAA;
Pf3D7_06_v3	fimo	nucleotide_motif	944888	944893	46	-	.	Name=PF3D7_1342900-D1_Pf3D7_06_v3-;Alias=;ID=PF3D7_1342900-D1-1-Pf3D7_06_v3;pvalue=2.48e-05;sequence=GTCCCA;
Pf3D7_06_v3	fimo	nucleotide_motif	944423	944428	37.7	-	.	Name=PF3D7_1342900-D1_Pf3D7_06_v3-;Alias=;ID=PF3D7_1342900-D1-2-Pf3D7_06_v3;pvalue=0.000168;sequence=GCCTCT;
Pf3D7_06_v3	fimo	nucleotide_motif	944833	944838	35.8	-	.	Name=PF3D7_1342900-D1_Pf3D7_06_v3-;Alias=;ID=PF3D7_1342900-D1-3-Pf3D7_06_v3;pvalue=0.000261;sequence=TTCCCT;
Pf3D7_06_v3	fimo	nucleotide_motif	944425	944430	33.3	-	.	Name=PF3D7_1342900-D1_Pf3D7_06_v3-;Alias=;ID=PF3D7_1342900-D1-4-Pf3D7_06_v3;pvalue=0.000462;sequence=GTGCCT;
Pf3D7_06_v3	fimo	nucleotide_motif	944186	944191	32.2	+	.	Name=PF3D7_1342900-D1_Pf3D7_06_v3+;Alias=;ID=PF3D7_1342900-D1-5-Pf3D7_06_v3;pvalue=0.000608;sequence=ATCCCA;
Pf3D7_06_v3	fimo	nucleotide_motif	944426	944431	29.2	+	.	Name=PF3D7_1342900-D1_Pf3D7_06_v3+;Alias=;ID=PF3D7_1342900-D1-6-Pf3D7_06_v3;pvalue=0.00121;sequence=GGCACA;
Pf3D7_06_v3	fimo	nucleotide_motif	944832	944837	28.7	-	.	Name=PF3D7_1342900-D1_Pf3D7_06_v3-;Alias=;ID=PF3D7_1342900-D1-7-Pf3D7_06_v3;pvalue=0.00136;sequence=TCCCTT;
Pf3D7_06_v3	fimo	nucleotide_motif	944167	944172	28.5	+	.	Name=PF3D7_1342900-D1_Pf3D7_06_v3+;Alias=;ID=PF3D7_1342900-D1-8-Pf3D7_06_v3;pvalue=0.0014;sequence=GTTCCA;
Pf3D7_06_v3	fimo	nucleotide_motif	944887	944892	28.3	-	.	Name=PF3D7_1342900-D1_Pf3D7_06_v3-;Alias=;ID=PF3D7_1342900-D1-9-Pf3D7_06_v3;pvalue=0.00148;sequence=TCCCAA;
Pf3D7_06_v3	fimo	nucleotide_motif	944187	944192	28.3	+	.	Name=PF3D7_1342900-D1_Pf3D7_06_v3+;Alias=;ID=PF3D7_1342900-D1-10-Pf3D7_06_v3;pvalue=0.00148;sequence=TCCCAA;
Pf3D7_06_v3	fimo	nucleotide_motif	944169	944174	27.9	+	.	Name=PF3D7_1342900-D1_Pf3D7_06_v3+;Alias=;ID=PF3D7_1342900-D1-11-Pf3D7_06_v3;pvalue=0.00162;sequence=TCCACC;
Pf3D7_06_v3	fimo	nucleotide_motif	944906	944911	26.2	+	.	Name=PF3D7_1342900-D1_Pf3D7_06_v3+;Alias=;ID=PF3D7_1342900-D1-12-Pf3D7_06_v3;pvalue=0.00241;sequence=GCGCAT;
Pf3D7_06_v3	fimo	nucleotide_motif	944170	944175	26.2	+	.	Name=PF3D7_1342900-D1_Pf3D7_06_v3+;Alias=;ID=PF3D7_1342900-D1-13-Pf3D7_06_v3;pvalue=0.00242;sequence=CCACCT;
Pf3D7_06_v3	fimo	nucleotide_motif	944904	944909	26.1	-	.	Name=PF3D7_1342900-D1_Pf3D7_06_v3-;Alias=;ID=PF3D7_1342900-D1-14-Pf3D7_06_v3;pvalue=0.00245;sequence=GCGCAA;
Pf3D7_06_v3	fimo	nucleotide_motif	945094	945099	26	-	.	Name=PF3D7_1342900-D1_Pf3D7_06_v3-;Alias=;ID=PF3D7_1342900-D1-15-Pf3D7_06_v3;pvalue=0.00249;sequence=CCCACA;
Pf3D7_06_v3	fimo	nucleotide_motif	944172	944177	24.7	+	.	Name=PF3D7_1342900-D1_Pf3D7_06_v3+;Alias=;ID=PF3D7_1342900-D1-16-Pf3D7_06_v3;pvalue=0.00338;sequence=ACCTCA;
Pf3D7_06_v3	fimo	nucleotide_motif	944427	944432	24.3	+	.	Name=PF3D7_1342900-D1_Pf3D7_06_v3+;Alias=;ID=PF3D7_1342900-D1-17-Pf3D7_06_v3;pvalue=0.00373;sequence=GCACAT;
Pf3D7_06_v3	fimo	nucleotide_motif	950148	950153	39.3	+	.	Name=PF3D7_1342900-D1_Pf3D7_06_v3+;Alias=;ID=PF3D7_1342900-D1-1-Pf3D7_06_v3;pvalue=0.000118;sequence=GCCACA;
Pf3D7_06_v3	fimo	nucleotide_motif	950211	950216	37.7	-	.	Name=PF3D7_1342900-D1_Pf3D7_06_v3-;Alias=;ID=PF3D7_1342900-D1-2-Pf3D7_06_v3;pvalue=0.000168;sequence=GCCCAT;
Pf3D7_06_v3	fimo	nucleotide_motif	950076	950081	36.3	+	.	Name=PF3D7_1342900-D1_Pf3D7_06_v3+;Alias=;ID=PF3D7_1342900-D1-3-Pf3D7_06_v3;pvalue=0.000231;sequence=GAACCG;
Pf3D7_06_v3	fimo	nucleotide_motif	950126	950131	35.8	+	.	Name=PF3D7_1342900-D1_Pf3D7_06_v3+;Alias=;ID=PF3D7_1342900-D1-4-Pf3D7_06_v3;pvalue=0.000261;sequence=TTCCCT;
Pf3D7_06_v3	fimo	nucleotide_motif	950128	950133	34.5	+	.	Name=PF3D7_1342900-D1_Pf3D7_06_v3+;Alias=;ID=PF3D7_1342900-D1-5-Pf3D7_06_v3;pvalue=0.000356;sequence=CCCTCG;
Pf3D7_06_v3	fimo	nucleotide_motif	949561	949566	33.1	+	.	Name=PF3D7_1342900-D1_Pf3D7_06_v3+;Alias=;ID=PF3D7_1342900-D1-6-Pf3D7_06_v3;pvalue=0.000494;sequence=TCCGCA;
Pf3D7_06_v3	fimo	nucleotide_motif	949995	950000	32.6	+	.	Name=PF3D7_1342900-D1_Pf3D7_06_v3+;Alias=;ID=PF3D7_1342900-D1-7-Pf3D7_06_v3;pvalue=0.000551;sequence=ATCCCT;
Pf3D7_06_v3	fimo	nucleotide_motif	950212	950217	30.3	-	.	Name=PF3D7_1342900-D1_Pf3D7_06_v3-;Alias=;ID=PF3D7_1342900-D1-8-Pf3D7_06_v3;pvalue=0.000922;sequence=AGCCCA;
Pf3D7_06_v3	fimo	nucleotide_motif	949559	949564	29.1	+	.	Name=PF3D7_1342900-D1_Pf3D7_06_v3+;Alias=;ID=PF3D7_1342900-D1-9-Pf3D7_06_v3;pvalue=0.00124;sequence=TTTCCG;
Pf3D7_06_v3	fimo	nucleotide_motif	949996	950001	28.7	+	.	Name=PF3D7_1342900-D1_Pf3D7_06_v3+;Alias=;ID=PF3D7_1342900-D1-10-Pf3D7_06_v3;pvalue=0.00136;sequence=TCCCTT;
Pf3D7_06_v3	fimo	nucleotide_motif	950127	950132	27.5	+	.	Name=PF3D7_1342900-D1_Pf3D7_06_v3+;Alias=;ID=PF3D7_1342900-D1-11-Pf3D7_06_v3;pvalue=0.00177;sequence=TCCCTC;
Pf3D7_06_v3	fimo	nucleotide_motif	949456	949461	26.9	-	.	Name=PF3D7_1342900-D1_Pf3D7_06_v3-;Alias=;ID=PF3D7_1342900-D1-12-Pf3D7_06_v3;pvalue=0.00204;sequence=TACACG;
Pf3D7_06_v3	fimo	nucleotide_motif	949318	949323	26.6	+	.	Name=PF3D7_1342900-D1_Pf3D7_06_v3+;Alias=;ID=PF3D7_1342900-D1-13-Pf3D7_06_v3;pvalue=0.00216;sequence=GACACA;
Pf3D7_06_v3	fimo	nucleotide_motif	950175	950180	23.6	+	.	Name=PF3D7_1342900-D1_Pf3D7_06_v3+;Alias=;ID=PF3D7_1342900-D1-14-Pf3D7_06_v3;pvalue=0.00432;sequence=TCCTTG;
Pf3D7_06_v3	fimo	nucleotide_motif	955487	955492	33.3	+	.	Name=PF3D7_1342900-D1_Pf3D7_06_v3+;Alias=;ID=PF3D7_1342900-D1-1-Pf3D7_06_v3;pvalue=0.000462;sequence=GTGCCT;
Pf3D7_06_v3	fimo	nucleotide_motif	955732	955737	31	+	.	Name=PF3D7_1342900-D1_Pf3D7_06_v3+;Alias=;ID=PF3D7_1342900-D1-2-Pf3D7_06_v3;pvalue=0.000795;sequence=GTACCA;
Pf3D7_06_v3	fimo	nucleotide_motif	955486	955491	29.2	-	.	Name=PF3D7_1342900-D1_Pf3D7_06_v3-;Alias=;ID=PF3D7_1342900-D1-3-Pf3D7_06_v3;pvalue=0.00121;sequence=GGCACA;
Pf3D7_06_v3	fimo	nucleotide_motif	955793	955798	26.9	+	.	Name=PF3D7_1342900-D1_Pf3D7_06_v3+;Alias=;ID=PF3D7_1342900-D1-4-Pf3D7_06_v3;pvalue=0.00204;sequence=CACCCA;
Pf3D7_06_v3	fimo	nucleotide_motif	955157	955162	26.6	+	.	Name=PF3D7_1342900-D1_Pf3D7_06_v3+;Alias=;ID=PF3D7_1342900-D1-5-Pf3D7_06_v3;pvalue=0.00216;sequence=GAACCA;
Pf3D7_06_v3	fimo	nucleotide_motif	955734	955739	26.4	+	.	Name=PF3D7_1342900-D1_Pf3D7_06_v3+;Alias=;ID=PF3D7_1342900-D1-6-Pf3D7_06_v3;pvalue=0.0023;sequence=ACCACT;
Pf3D7_06_v3	fimo	nucleotide_motif	955508	955513	26.1	+	.	Name=PF3D7_1342900-D1_Pf3D7_06_v3+;Alias=;ID=PF3D7_1342900-D1-7-Pf3D7_06_v3;pvalue=0.00247;sequence=TCAACG;
Pf3D7_06_v3	fimo	nucleotide_motif	955795	955800	26	+	.	Name=PF3D7_1342900-D1_Pf3D7_06_v3+;Alias=;ID=PF3D7_1342900-D1-8-Pf3D7_06_v3;pvalue=0.00249;sequence=CCCACA;
Pf3D7_06_v3	fimo	nucleotide_motif	955910	955915	24.5	-	.	Name=PF3D7_1342900-D1_Pf3D7_06_v3-;Alias=;ID=PF3D7_1342900-D1-9-Pf3D7_06_v3;pvalue=0.00357;sequence=TCACAG;
Pf3D7_06_v3	fimo	nucleotide_motif	955485	955490	24.3	-	.	Name=PF3D7_1342900-D1_Pf3D7_06_v3-;Alias=;ID=PF3D7_1342900-D1-10-Pf3D7_06_v3;pvalue=0.00373;sequence=GCACAT;
Pf3D7_06_v3	fimo	nucleotide_motif	955792	955797	23.9	+	.	Name=PF3D7_1342900-D1_Pf3D7_06_v3+;Alias=;ID=PF3D7_1342900-D1-11-Pf3D7_06_v3;pvalue=0.0041;sequence=ACACCC;
Pf3D7_06_v3	fimo	nucleotide_motif	955723	955728	23.7	-	.	Name=PF3D7_1342900-D1_Pf3D7_06_v3-;Alias=;ID=PF3D7_1342900-D1-12-Pf3D7_06_v3;pvalue=0.00426;sequence=GTTCTG;
Pf3D7_06_v3	fimo	nucleotide_motif	954658	954663	39.6	+	.	Name=PF3D7_1342900-D1_Pf3D7_06_v3+;Alias=;ID=PF3D7_1342900-D1-1-Pf3D7_06_v3;pvalue=0.000108;sequence=GCACCT;
Pf3D7_06_v3	fimo	nucleotide_motif	954784	954789	35.2	-	.	Name=PF3D7_1342900-D1_Pf3D7_06_v3-;Alias=;ID=PF3D7_1342900-D1-2-Pf3D7_06_v3;pvalue=0.000299;sequence=TTCCCA;
Pf3D7_06_v3	fimo	nucleotide_motif	955339	955344	31	-	.	Name=PF3D7_1342900-D1_Pf3D7_06_v3-;Alias=;ID=PF3D7_1342900-D1-3-Pf3D7_06_v3;pvalue=0.000795;sequence=GTACCA;
Pf3D7_06_v3	fimo	nucleotide_motif	954598	954603	28.7	-	.	Name=PF3D7_1342900-D1_Pf3D7_06_v3-;Alias=;ID=PF3D7_1342900-D1-4-Pf3D7_06_v3;pvalue=0.00136;sequence=TCCTCT;
Pf3D7_06_v3	fimo	nucleotide_motif	954783	954788	28.3	-	.	Name=PF3D7_1342900-D1_Pf3D7_06_v3-;Alias=;ID=PF3D7_1342900-D1-5-Pf3D7_06_v3;pvalue=0.00148;sequence=TCCCAA;
Pf3D7_06_v3	fimo	nucleotide_motif	954785	954790	27.6	-	.	Name=PF3D7_1342900-D1_Pf3D7_06_v3-;Alias=;ID=PF3D7_1342900-D1-6-Pf3D7_06_v3;pvalue=0.00175;sequence=GTTCCC;
Pf3D7_06_v3	fimo	nucleotide_motif	954649	954654	27.2	+	.	Name=PF3D7_1342900-D1_Pf3D7_06_v3+;Alias=;ID=PF3D7_1342900-D1-7-Pf3D7_06_v3;pvalue=0.00189;sequence=AACCCA;
Pf3D7_06_v3	fimo	nucleotide_motif	955278	955283	26.9	-	.	Name=PF3D7_1342900-D1_Pf3D7_06_v3-;Alias=;ID=PF3D7_1342900-D1-8-Pf3D7_06_v3;pvalue=0.00204;sequence=CACCCA;
Pf3D7_06_v3	fimo	nucleotide_motif	954777	954782	26.8	+	.	Name=PF3D7_1342900-D1_Pf3D7_06_v3+;Alias=;ID=PF3D7_1342900-D1-9-Pf3D7_06_v3;pvalue=0.0021;sequence=GAACCT;
Pf3D7_06_v3	fimo	nucleotide_motif	955337	955342	26.4	-	.	Name=PF3D7_1342900-D1_Pf3D7_06_v3-;Alias=;ID=PF3D7_1342900-D1-10-Pf3D7_06_v3;pvalue=0.0023;sequence=ACCACT;
Pf3D7_06_v3	fimo	nucleotide_motif	954725	954730	26.3	-	.	Name=PF3D7_1342900-D1_Pf3D7_06_v3-;Alias=;ID=PF3D7_1342900-D1-11-Pf3D7_06_v3;pvalue=0.00236;sequence=ACCACA;
Pf3D7_06_v3	fimo	nucleotide_motif	955276	955281	26	-	.	Name=PF3D7_1342900-D1_Pf3D7_06_v3-;Alias=;ID=PF3D7_1342900-D1-12-Pf3D7_06_v3;pvalue=0.00249;sequence=CCCACA;
Pf3D7_06_v3	fimo	nucleotide_motif	954650	954655	24.9	+	.	Name=PF3D7_1342900-D1_Pf3D7_06_v3+;Alias=;ID=PF3D7_1342900-D1-13-Pf3D7_06_v3;pvalue=0.00325;sequence=ACCCAT;
Pf3D7_06_v3	fimo	nucleotide_motif	955161	955166	24.5	+	.	Name=PF3D7_1342900-D1_Pf3D7_06_v3+;Alias=;ID=PF3D7_1342900-D1-14-Pf3D7_06_v3;pvalue=0.00357;sequence=TCACAG;
Pf3D7_06_v3	fimo	nucleotide_motif	955279	955284	23.9	-	.	Name=PF3D7_1342900-D1_Pf3D7_06_v3-;Alias=;ID=PF3D7_1342900-D1-15-Pf3D7_06_v3;pvalue=0.0041;sequence=ACACCC;
Pf3D7_06_v3	fimo	nucleotide_motif	955348	955353	23.7	+	.	Name=PF3D7_1342900-D1_Pf3D7_06_v3+;Alias=;ID=PF3D7_1342900-D1-16-Pf3D7_06_v3;pvalue=0.00426;sequence=GTTCTG;
Pf3D7_06_v3	fimo	nucleotide_motif	963199	963204	42	-	.	Name=PF3D7_1342900-D1_Pf3D7_06_v3-;Alias=;ID=PF3D7_1342900-D1-1-Pf3D7_06_v3;pvalue=6.25e-05;sequence=GACCCT;
Pf3D7_06_v3	fimo	nucleotide_motif	963324	963329	40.1	+	.	Name=PF3D7_1342900-D1_Pf3D7_06_v3+;Alias=;ID=PF3D7_1342900-D1-2-Pf3D7_06_v3;pvalue=9.78e-05;sequence=TCACCG;
Pf3D7_06_v3	fimo	nucleotide_motif	962959	962964	40	+	.	Name=PF3D7_1342900-D1_Pf3D7_06_v3+;Alias=;ID=PF3D7_1342900-D1-3-Pf3D7_06_v3;pvalue=9.87e-05;sequence=CCCCCA;
Pf3D7_06_v3	fimo	nucleotide_motif	962958	962963	37.1	+	.	Name=PF3D7_1342900-D1_Pf3D7_06_v3+;Alias=;ID=PF3D7_1342900-D1-4-Pf3D7_06_v3;pvalue=0.000194;sequence=ACCCCC;
Pf3D7_06_v3	fimo	nucleotide_motif	962812	962817	35.8	-	.	Name=PF3D7_1342900-D1_Pf3D7_06_v3-;Alias=;ID=PF3D7_1342900-D1-5-Pf3D7_06_v3;pvalue=0.000261;sequence=TTCCCT;
Pf3D7_06_v3	fimo	nucleotide_motif	962804	962809	35.2	+	.	Name=PF3D7_1342900-D1_Pf3D7_06_v3+;Alias=;ID=PF3D7_1342900-D1-6-Pf3D7_06_v3;pvalue=0.000299;sequence=TTCCCA;
Pf3D7_06_v3	fimo	nucleotide_motif	963553	963558	32.1	+	.	Name=PF3D7_1342900-D1_Pf3D7_06_v3+;Alias=;ID=PF3D7_1342900-D1-7-Pf3D7_06_v3;pvalue=0.000615;sequence=CTCCCT;
Pf3D7_06_v3	fimo	nucleotide_motif	962857	962862	31.3	+	.	Name=PF3D7_1342900-D1_Pf3D7_06_v3+;Alias=;ID=PF3D7_1342900-D1-8-Pf3D7_06_v3;pvalue=0.000736;sequence=GTACCT;
Pf3D7_06_v3	fimo	nucleotide_motif	963202	963207	29.2	+	.	Name=PF3D7_1342900-D1_Pf3D7_06_v3+;Alias=;ID=PF3D7_1342900-D1-9-Pf3D7_06_v3;pvalue=0.0012;sequence=GTCCAA;
Pf3D7_06_v3	fimo	nucleotide_motif	962805	962810	28.7	+	.	Name=PF3D7_1342900-D1_Pf3D7_06_v3+;Alias=;ID=PF3D7_1342900-D1-10-Pf3D7_06_v3;pvalue=0.00136;sequence=TCCCAT;
Pf3D7_06_v3	fimo	nucleotide_motif	962957	962962	28.6	+	.	Name=PF3D7_1342900-D1_Pf3D7_06_v3+;Alias=;ID=PF3D7_1342900-D1-11-Pf3D7_06_v3;pvalue=0.00137;sequence=TACCCC;
Pf3D7_06_v3	fimo	nucleotide_motif	963201	963206	27.8	+	.	Name=PF3D7_1342900-D1_Pf3D7_06_v3+;Alias=;ID=PF3D7_1342900-D1-12-Pf3D7_06_v3;pvalue=0.00164;sequence=GGTCCA;
Pf3D7_06_v3	fimo	nucleotide_motif	963200	963205	27.7	-	.	Name=PF3D7_1342900-D1_Pf3D7_06_v3-;Alias=;ID=PF3D7_1342900-D1-13-Pf3D7_06_v3;pvalue=0.00168;sequence=GGACCC;
Pf3D7_06_v3	fimo	nucleotide_motif	962811	962816	27.5	-	.	Name=PF3D7_1342900-D1_Pf3D7_06_v3-;Alias=;ID=PF3D7_1342900-D1-14-Pf3D7_06_v3;pvalue=0.00177;sequence=TCCCTC;
Pf3D7_06_v3	fimo	nucleotide_motif	963554	963559	27.5	+	.	Name=PF3D7_1342900-D1_Pf3D7_06_v3+;Alias=;ID=PF3D7_1342900-D1-15-Pf3D7_06_v3;pvalue=0.00177;sequence=TCCCTC;
Pf3D7_06_v3	fimo	nucleotide_motif	963552	963557	27.4	+	.	Name=PF3D7_1342900-D1_Pf3D7_06_v3+;Alias=;ID=PF3D7_1342900-D1-16-Pf3D7_06_v3;pvalue=0.00181;sequence=TCTCCC;
Pf3D7_06_v3	fimo	nucleotide_motif	963198	963203	24.7	-	.	Name=PF3D7_1342900-D1_Pf3D7_06_v3-;Alias=;ID=PF3D7_1342900-D1-17-Pf3D7_06_v3;pvalue=0.00338;sequence=ACCCTA;
Pf3D7_06_v3	fimo	nucleotide_motif	962960	962965	24.7	+	.	Name=PF3D7_1342900-D1_Pf3D7_06_v3+;Alias=;ID=PF3D7_1342900-D1-18-Pf3D7_06_v3;pvalue=0.0034;sequence=CCCCAT;
Pf3D7_06_v3	fimo	nucleotide_motif	963555	963560	24.7	+	.	Name=PF3D7_1342900-D1_Pf3D7_06_v3+;Alias=;ID=PF3D7_1342900-D1-19-Pf3D7_06_v3;pvalue=0.0034;sequence=CCCTCT;
Pf3D7_06_v3	fimo	nucleotide_motif	962988	962993	24.5	+	.	Name=PF3D7_1342900-D1_Pf3D7_06_v3+;Alias=;ID=PF3D7_1342900-D1-20-Pf3D7_06_v3;pvalue=0.00357;sequence=TCCAAG;
Pf3D7_06_v3	fimo	nucleotide_motif	962810	962815	24.5	-	.	Name=PF3D7_1342900-D1_Pf3D7_06_v3-;Alias=;ID=PF3D7_1342900-D1-21-Pf3D7_06_v3;pvalue=0.00358;sequence=CCCTCA;
Pf3D7_06_v3	fimo	nucleotide_motif	963426	963431	23.7	-	.	Name=PF3D7_1342900-D1_Pf3D7_06_v3-;Alias=;ID=PF3D7_1342900-D1-22-Pf3D7_06_v3;pvalue=0.00426;sequence=GTTTCG;
Pf3D7_06_v3	fimo	nucleotide_motif	974800	974805	45.3	+	.	Name=PF3D7_1342900-D1_Pf3D7_06_v3+;Alias=;ID=PF3D7_1342900-D1-1-Pf3D7_06_v3;pvalue=2.96e-05;sequence=TCCCCT;
Pf3D7_06_v3	fimo	nucleotide_motif	975114	975119	35.7	+	.	Name=PF3D7_1342900-D1_Pf3D7_06_v3+;Alias=;ID=PF3D7_1342900-D1-2-Pf3D7_06_v3;pvalue=0.000271;sequence=ACACCG;
Pf3D7_06_v3	fimo	nucleotide_motif	975008	975013	33.9	-	.	Name=PF3D7_1342900-D1_Pf3D7_06_v3-;Alias=;ID=PF3D7_1342900-D1-3-Pf3D7_06_v3;pvalue=0.000404;sequence=GCCTTG;
Pf3D7_06_v3	fimo	nucleotide_motif	974644	974649	29.1	-	.	Name=PF3D7_1342900-D1_Pf3D7_06_v3-;Alias=;ID=PF3D7_1342900-D1-4-Pf3D7_06_v3;pvalue=0.00124;sequence=TTTCCG;
Pf3D7_06_v3	fimo	nucleotide_motif	974799	974804	28.6	+	.	Name=PF3D7_1342900-D1_Pf3D7_06_v3+;Alias=;ID=PF3D7_1342900-D1-5-Pf3D7_06_v3;pvalue=0.00137;sequence=ATCCCC;
Pf3D7_06_v3	fimo	nucleotide_motif	975216	975221	26.6	+	.	Name=PF3D7_1342900-D1_Pf3D7_06_v3+;Alias=;ID=PF3D7_1342900-D1-6-Pf3D7_06_v3;pvalue=0.00216;sequence=GACACA;
Pf3D7_06_v3	fimo	nucleotide_motif	975436	975441	26.6	+	.	Name=PF3D7_1342900-D1_Pf3D7_06_v3+;Alias=;ID=PF3D7_1342900-D1-7-Pf3D7_06_v3;pvalue=0.00216;sequence=GAACCA;
Pf3D7_06_v3	fimo	nucleotide_motif	974593	974598	26.3	+	.	Name=PF3D7_1342900-D1_Pf3D7_06_v3+;Alias=;ID=PF3D7_1342900-D1-8-Pf3D7_06_v3;pvalue=0.00236;sequence=ACACCA;
Pf3D7_06_v3	fimo	nucleotide_motif	974595	974600	26.3	+	.	Name=PF3D7_1342900-D1_Pf3D7_06_v3+;Alias=;ID=PF3D7_1342900-D1-9-Pf3D7_06_v3;pvalue=0.00236;sequence=ACCACA;
Pf3D7_06_v3	fimo	nucleotide_motif	974832	974837	26.3	+	.	Name=PF3D7_1342900-D1_Pf3D7_06_v3+;Alias=;ID=PF3D7_1342900-D1-10-Pf3D7_06_v3;pvalue=0.00236;sequence=ACACCA;
Pf3D7_06_v3	fimo	nucleotide_motif	974952	974957	26.1	-	.	Name=PF3D7_1342900-D1_Pf3D7_06_v3-;Alias=;ID=PF3D7_1342900-D1-11-Pf3D7_06_v3;pvalue=0.00245;sequence=GCCGAA;
Pf3D7_06_v3	fimo	nucleotide_motif	975329	975334	25.1	+	.	Name=PF3D7_1342900-D1_Pf3D7_06_v3+;Alias=;ID=PF3D7_1342900-D1-12-Pf3D7_06_v3;pvalue=0.00308;sequence=GTACTG;
Pf3D7_06_v3	fimo	nucleotide_motif	974801	974806	24.5	+	.	Name=PF3D7_1342900-D1_Pf3D7_06_v3+;Alias=;ID=PF3D7_1342900-D1-13-Pf3D7_06_v3;pvalue=0.00358;sequence=CCCCTA;
Pf3D7_06_v3	fimo	nucleotide_motif	974608	974613	24.2	-	.	Name=PF3D7_1342900-D1_Pf3D7_06_v3-;Alias=;ID=PF3D7_1342900-D1-14-Pf3D7_06_v3;pvalue=0.00376;sequence=ACTCCT;
Pf3D7_06_v3	fimo	nucleotide_motif	976339	976344	47	-	.	Name=PF3D7_1342900-D1_Pf3D7_06_v3-;Alias=;ID=PF3D7_1342900-D1-1-Pf3D7_06_v3;pvalue=2e-05;sequence=GTCCCT;
Pf3D7_06_v3	fimo	nucleotide_motif	977139	977144	44.2	+	.	Name=PF3D7_1342900-D1_Pf3D7_06_v3+;Alias=;ID=PF3D7_1342900-D1-2-Pf3D7_06_v3;pvalue=3.84e-05;sequence=TCCCCC;
Pf3D7_06_v3	fimo	nucleotide_motif	976342	976347	41.7	+	.	Name=PF3D7_1342900-D1_Pf3D7_06_v3+;Alias=;ID=PF3D7_1342900-D1-3-Pf3D7_06_v3;pvalue=6.73e-05;sequence=GACCCA;
Pf3D7_06_v3	fimo	nucleotide_motif	977140	977145	40.5	+	.	Name=PF3D7_1342900-D1_Pf3D7_06_v3+;Alias=;ID=PF3D7_1342900-D1-4-Pf3D7_06_v3;pvalue=8.83e-05;sequence=CCCCCT;
Pf3D7_06_v3	fimo	nucleotide_motif	976999	977004	38.7	+	.	Name=PF3D7_1342900-D1_Pf3D7_06_v3+;Alias=;ID=PF3D7_1342900-D1-5-Pf3D7_06_v3;pvalue=0.000135;sequence=GCCGCC;
Pf3D7_06_v3	fimo	nucleotide_motif	977138	977143	34	+	.	Name=PF3D7_1342900-D1_Pf3D7_06_v3+;Alias=;ID=PF3D7_1342900-D1-6-Pf3D7_06_v3;pvalue=0.000395;sequence=TTCCCC;
Pf3D7_06_v3	fimo	nucleotide_motif	976338	976343	28.3	-	.	Name=PF3D7_1342900-D1_Pf3D7_06_v3-;Alias=;ID=PF3D7_1342900-D1-7-Pf3D7_06_v3;pvalue=0.00148;sequence=TCCCTA;
Pf3D7_06_v3	fimo	nucleotide_motif	976170	976175	28.2	-	.	Name=PF3D7_1342900-D1_Pf3D7_06_v3-;Alias=;ID=PF3D7_1342900-D1-8-Pf3D7_06_v3;pvalue=0.00151;sequence=TCTCCT;
Pf3D7_06_v3	fimo	nucleotide_motif	976478	976483	28	-	.	Name=PF3D7_1342900-D1_Pf3D7_06_v3-;Alias=;ID=PF3D7_1342900-D1-9-Pf3D7_06_v3;pvalue=0.00157;sequence=TCTCCA;
Pf3D7_06_v3	fimo	nucleotide_motif	976998	977003	27.8	-	.	Name=PF3D7_1342900-D1_Pf3D7_06_v3-;Alias=;ID=PF3D7_1342900-D1-10-Pf3D7_06_v3;pvalue=0.00165;sequence=GCGGCT;
Pf3D7_06_v3	fimo	nucleotide_motif	976479	976484	27.8	-	.	Name=PF3D7_1342900-D1_Pf3D7_06_v3-;Alias=;ID=PF3D7_1342900-D1-11-Pf3D7_06_v3;pvalue=0.00167;sequence=GTCTCC;
Pf3D7_06_v3	fimo	nucleotide_motif	976341	976346	27.7	+	.	Name=PF3D7_1342900-D1_Pf3D7_06_v3+;Alias=;ID=PF3D7_1342900-D1-12-Pf3D7_06_v3;pvalue=0.00168;sequence=GGACCC;
Pf3D7_06_v3	fimo	nucleotide_motif	977000	977005	27.4	+	.	Name=PF3D7_1342900-D1_Pf3D7_06_v3+;Alias=;ID=PF3D7_1342900-D1-13-Pf3D7_06_v3;pvalue=0.00181;sequence=CCGCCT;
Pf3D7_06_v3	fimo	nucleotide_motif	976340	976345	26.6	-	.	Name=PF3D7_1342900-D1_Pf3D7_06_v3-;Alias=;ID=PF3D7_1342900-D1-14-Pf3D7_06_v3;pvalue=0.00216;sequence=GGTCCC;
Pf3D7_06_v3	fimo	nucleotide_motif	977096	977101	26.6	+	.	Name=PF3D7_1342900-D1_Pf3D7_06_v3+;Alias=;ID=PF3D7_1342900-D1-15-Pf3D7_06_v3;pvalue=0.00219;sequence=GTGCTG;
Pf3D7_06_v3	fimo	nucleotide_motif	976361	976366	26.3	+	.	Name=PF3D7_1342900-D1_Pf3D7_06_v3+;Alias=;ID=PF3D7_1342900-D1-16-Pf3D7_06_v3;pvalue=0.00236;sequence=ACACCA;
Pf3D7_06_v3	fimo	nucleotide_motif	976482	976487	25.4	+	.	Name=PF3D7_1342900-D1_Pf3D7_06_v3+;Alias=;ID=PF3D7_1342900-D1-17-Pf3D7_06_v3;pvalue=0.00291;sequence=GACCTA;
Pf3D7_06_v3	fimo	nucleotide_motif	976343	976348	24.9	+	.	Name=PF3D7_1342900-D1_Pf3D7_06_v3+;Alias=;ID=PF3D7_1342900-D1-18-Pf3D7_06_v3;pvalue=0.00325;sequence=ACCCAT;
Pf3D7_06_v3	fimo	nucleotide_motif	976869	976874	24.7	+	.	Name=PF3D7_1342900-D1_Pf3D7_06_v3+;Alias=;ID=PF3D7_1342900-D1-19-Pf3D7_06_v3;pvalue=0.00338;sequence=ACCTCA;
Pf3D7_06_v3	fimo	nucleotide_motif	977141	977146	24.7	+	.	Name=PF3D7_1342900-D1_Pf3D7_06_v3+;Alias=;ID=PF3D7_1342900-D1-20-Pf3D7_06_v3;pvalue=0.0034;sequence=CCCCTT;
Pf3D7_06_v3	fimo	nucleotide_motif	976277	976282	24.5	-	.	Name=PF3D7_1342900-D1_Pf3D7_06_v3-;Alias=;ID=PF3D7_1342900-D1-21-Pf3D7_06_v3;pvalue=0.00357;sequence=TCACAG;
Pf3D7_06_v3	fimo	nucleotide_motif	977094	977099	24.3	-	.	Name=PF3D7_1342900-D1_Pf3D7_06_v3-;Alias=;ID=PF3D7_1342900-D1-22-Pf3D7_06_v3;pvalue=0.00373;sequence=GCACAT;
Pf3D7_06_v3	fimo	nucleotide_motif	979634	979639	44.6	-	.	Name=PF3D7_1342900-D1_Pf3D7_06_v3-;Alias=;ID=PF3D7_1342900-D1-1-Pf3D7_06_v3;pvalue=3.44e-05;sequence=TCCCCA;
Pf3D7_06_v3	fimo	nucleotide_motif	979635	979640	34	-	.	Name=PF3D7_1342900-D1_Pf3D7_06_v3-;Alias=;ID=PF3D7_1342900-D1-2-Pf3D7_06_v3;pvalue=0.000395;sequence=TTCCCC;
Pf3D7_06_v3	fimo	nucleotide_motif	979467	979472	27.8	+	.	Name=PF3D7_1342900-D1_Pf3D7_06_v3+;Alias=;ID=PF3D7_1342900-D1-3-Pf3D7_06_v3;pvalue=0.00165;sequence=GTCAGG;
Pf3D7_06_v3	fimo	nucleotide_motif	979533	979538	27.3	+	.	Name=PF3D7_1342900-D1_Pf3D7_06_v3+;Alias=;ID=PF3D7_1342900-D1-4-Pf3D7_06_v3;pvalue=0.00184;sequence=AACCCT;
Pf3D7_06_v3	fimo	nucleotide_motif	979469	979474	25.7	-	.	Name=PF3D7_1342900-D1_Pf3D7_06_v3-;Alias=;ID=PF3D7_1342900-D1-5-Pf3D7_06_v3;pvalue=0.00269;sequence=TACCTG;
Pf3D7_06_v3	fimo	nucleotide_motif	979534	979539	24.9	+	.	Name=PF3D7_1342900-D1_Pf3D7_06_v3+;Alias=;ID=PF3D7_1342900-D1-6-Pf3D7_06_v3;pvalue=0.00325;sequence=ACCCTT;
Pf3D7_06_v3	fimo	nucleotide_motif	979633	979638	24.5	-	.	Name=PF3D7_1342900-D1_Pf3D7_06_v3-;Alias=;ID=PF3D7_1342900-D1-7-Pf3D7_06_v3;pvalue=0.00358;sequence=CCCCAA;
Pf3D7_06_v3	fimo	nucleotide_motif	979653	979658	23.9	+	.	Name=PF3D7_1342900-D1_Pf3D7_06_v3+;Alias=;ID=PF3D7_1342900-D1-8-Pf3D7_06_v3;pvalue=0.00409;sequence=GTCTTG;
Pf3D7_06_v3	fimo	nucleotide_motif	982728	982733	42.4	+	.	Name=PF3D7_1342900-D1_Pf3D7_06_v3+;Alias=;ID=PF3D7_1342900-D1-1-Pf3D7_06_v3;pvalue=5.77e-05;sequence=TACCCG;
Pf3D7_06_v3	fimo	nucleotide_motif	982368	982373	37.1	+	.	Name=PF3D7_1342900-D1_Pf3D7_06_v3+;Alias=;ID=PF3D7_1342900-D1-2-Pf3D7_06_v3;pvalue=0.000193;sequence=GCTCCT;
Pf3D7_06_v3	fimo	nucleotide_motif	982486	982491	36.7	-	.	Name=PF3D7_1342900-D1_Pf3D7_06_v3-;Alias=;ID=PF3D7_1342900-D1-3-Pf3D7_06_v3;pvalue=0.000214;sequence=GCTCCC;
Pf3D7_06_v3	fimo	nucleotide_motif	982821	982826	35.8	+	.	Name=PF3D7_1342900-D1_Pf3D7_06_v3+;Alias=;ID=PF3D7_1342900-D1-4-Pf3D7_06_v3;pvalue=0.000261;sequence=TTCCCT;
Pf3D7_06_v3	fimo	nucleotide_motif	982522	982527	33.1	-	.	Name=PF3D7_1342900-D1_Pf3D7_06_v3-;Alias=;ID=PF3D7_1342900-D1-5-Pf3D7_06_v3;pvalue=0.000494;sequence=TCCGCA;
Pf3D7_06_v3	fimo	nucleotide_motif	982485	982490	32.1	-	.	Name=PF3D7_1342900-D1_Pf3D7_06_v3-;Alias=;ID=PF3D7_1342900-D1-6-Pf3D7_06_v3;pvalue=0.000615;sequence=CTCCCT;
Pf3D7_06_v3	fimo	nucleotide_motif	983287	983292	31.7	+	.	Name=PF3D7_1342900-D1_Pf3D7_06_v3+;Alias=;ID=PF3D7_1342900-D1-7-Pf3D7_06_v3;pvalue=0.000674;sequence=TTCACG;
Pf3D7_06_v3	fimo	nucleotide_motif	982523	982528	31.7	-	.	Name=PF3D7_1342900-D1_Pf3D7_06_v3-;Alias=;ID=PF3D7_1342900-D1-8-Pf3D7_06_v3;pvalue=0.000674;sequence=GTCCGC;
Pf3D7_06_v3	fimo	nucleotide_motif	982297	982302	31	-	.	Name=PF3D7_1342900-D1_Pf3D7_06_v3-;Alias=;ID=PF3D7_1342900-D1-9-Pf3D7_06_v3;pvalue=0.000795;sequence=GTACCA;
Pf3D7_06_v3	fimo	nucleotide_motif	982531	982536	30.4	+	.	Name=PF3D7_1342900-D1_Pf3D7_06_v3+;Alias=;ID=PF3D7_1342900-D1-10-Pf3D7_06_v3;pvalue=0.000911;sequence=TCCACA;
Pf3D7_06_v3	fimo	nucleotide_motif	982479	982484	30	-	.	Name=PF3D7_1342900-D1_Pf3D7_06_v3-;Alias=;ID=PF3D7_1342900-D1-11-Pf3D7_06_v3;pvalue=0.00101;sequence=TTCCTG;
Pf3D7_06_v3	fimo	nucleotide_motif	982461	982466	30	+	.	Name=PF3D7_1342900-D1_Pf3D7_06_v3+;Alias=;ID=PF3D7_1342900-D1-12-Pf3D7_06_v3;pvalue=0.00101;sequence=TTCCAG;
Pf3D7_06_v3	fimo	nucleotide_motif	982484	982489	28.7	-	.	Name=PF3D7_1342900-D1_Pf3D7_06_v3-;Alias=;ID=PF3D7_1342900-D1-13-Pf3D7_06_v3;pvalue=0.00136;sequence=TCCCTT;
Pf3D7_06_v3	fimo	nucleotide_motif	982822	982827	28.7	+	.	Name=PF3D7_1342900-D1_Pf3D7_06_v3+;Alias=;ID=PF3D7_1342900-D1-14-Pf3D7_06_v3;pvalue=0.00136;sequence=TCCCTT;
Pf3D7_06_v3	fimo	nucleotide_motif	983014	983019	28	+	.	Name=PF3D7_1342900-D1_Pf3D7_06_v3+;Alias=;ID=PF3D7_1342900-D1-15-Pf3D7_06_v3;pvalue=0.00157;sequence=TCTCCA;
Pf3D7_06_v3	fimo	nucleotide_motif	982524	982529	27.9	-	.	Name=PF3D7_1342900-D1_Pf3D7_06_v3-;Alias=;ID=PF3D7_1342900-D1-16-Pf3D7_06_v3;pvalue=0.00163;sequence=TGTCCG;
Pf3D7_06_v3	fimo	nucleotide_motif	982729	982734	27.7	+	.	Name=PF3D7_1342900-D1_Pf3D7_06_v3+;Alias=;ID=PF3D7_1342900-D1-17-Pf3D7_06_v3;pvalue=0.00168;sequence=ACCCGA;
Pf3D7_06_v3	fimo	nucleotide_motif	982366	982371	27.6	-	.	Name=PF3D7_1342900-D1_Pf3D7_06_v3-;Alias=;ID=PF3D7_1342900-D1-18-Pf3D7_06_v3;pvalue=0.00174;sequence=GAGCCA;
Pf3D7_06_v3	fimo	nucleotide_motif	982306	982311	27.3	-	.	Name=PF3D7_1342900-D1_Pf3D7_06_v3-;Alias=;ID=PF3D7_1342900-D1-19-Pf3D7_06_v3;pvalue=0.00186;sequence=GCAGCT;
Pf3D7_06_v3	fimo	nucleotide_motif	982367	982372	27.3	+	.	Name=PF3D7_1342900-D1_Pf3D7_06_v3+;Alias=;ID=PF3D7_1342900-D1-20-Pf3D7_06_v3;pvalue=0.00186;sequence=GGCTCC;
Pf3D7_06_v3	fimo	nucleotide_motif	982502	982507	27.2	+	.	Name=PF3D7_1342900-D1_Pf3D7_06_v3+;Alias=;ID=PF3D7_1342900-D1-21-Pf3D7_06_v3;pvalue=0.0019;sequence=GCAGCA;
Pf3D7_06_v3	fimo	nucleotide_motif	982474	982479	26.6	-	.	Name=PF3D7_1342900-D1_Pf3D7_06_v3-;Alias=;ID=PF3D7_1342900-D1-22-Pf3D7_06_v3;pvalue=0.00216;sequence=GAACCA;
Pf3D7_06_v3	fimo	nucleotide_motif	982355	982360	26.3	-	.	Name=PF3D7_1342900-D1_Pf3D7_06_v3-;Alias=;ID=PF3D7_1342900-D1-23-Pf3D7_06_v3;pvalue=0.00236;sequence=ACCACA;
Pf3D7_06_v3	fimo	nucleotide_motif	982357	982362	26.3	-	.	Name=PF3D7_1342900-D1_Pf3D7_06_v3-;Alias=;ID=PF3D7_1342900-D1-24-Pf3D7_06_v3;pvalue=0.00236;sequence=ACACCA;
Pf3D7_06_v3	fimo	nucleotide_motif	982296	982301	25.7	-	.	Name=PF3D7_1342900-D1_Pf3D7_06_v3-;Alias=;ID=PF3D7_1342900-D1-25-Pf3D7_06_v3;pvalue=0.00269;sequence=TACCAG;
Pf3D7_06_v3	fimo	nucleotide_motif	982307	982312	25.4	+	.	Name=PF3D7_1342900-D1_Pf3D7_06_v3+;Alias=;ID=PF3D7_1342900-D1-26-Pf3D7_06_v3;pvalue=0.00291;sequence=GCTGCT;
Pf3D7_06_v3	fimo	nucleotide_motif	982489	982494	25.4	-	.	Name=PF3D7_1342900-D1_Pf3D7_06_v3-;Alias=;ID=PF3D7_1342900-D1-27-Pf3D7_06_v3;pvalue=0.00291;sequence=GCTGCT;
Pf3D7_06_v3	fimo	nucleotide_motif	982501	982506	25.4	-	.	Name=PF3D7_1342900-D1_Pf3D7_06_v3-;Alias=;ID=PF3D7_1342900-D1-28-Pf3D7_06_v3;pvalue=0.00291;sequence=GCTGCT;
Pf3D7_06_v3	fimo	nucleotide_motif	982827	982832	25.4	-	.	Name=PF3D7_1342900-D1_Pf3D7_06_v3-;Alias=;ID=PF3D7_1342900-D1-29-Pf3D7_06_v3;pvalue=0.00291;sequence=GACCAA;
Pf3D7_06_v3	fimo	nucleotide_motif	982490	982495	24.7	+	.	Name=PF3D7_1342900-D1_Pf3D7_06_v3+;Alias=;ID=PF3D7_1342900-D1-30-Pf3D7_06_v3;pvalue=0.00338;sequence=GCAGCC;
Pf3D7_06_v3	fimo	nucleotide_motif	982497	982502	24.5	+	.	Name=PF3D7_1342900-D1_Pf3D7_06_v3+;Alias=;ID=PF3D7_1342900-D1-31-Pf3D7_06_v3;pvalue=0.00357;sequence=TCACAG;
Pf3D7_06_v3	fimo	nucleotide_motif	982509	982514	24.5	+	.	Name=PF3D7_1342900-D1_Pf3D7_06_v3+;Alias=;ID=PF3D7_1342900-D1-32-Pf3D7_06_v3;pvalue=0.00357;sequence=TCATCG;
Pf3D7_06_v3	fimo	nucleotide_motif	982718	982723	24.3	-	.	Name=PF3D7_1342900-D1_Pf3D7_06_v3-;Alias=;ID=PF3D7_1342900-D1-33-Pf3D7_06_v3;pvalue=0.00373;sequence=GCACTT;
Pf3D7_06_v3	fimo	nucleotide_motif	982866	982871	24.1	-	.	Name=PF3D7_1342900-D1_Pf3D7_06_v3-;Alias=;ID=PF3D7_1342900-D1-34-Pf3D7_06_v3;pvalue=0.00391;sequence=GCCAAA;
Pf3D7_06_v3	fimo	nucleotide_motif	982476	982481	23.7	+	.	Name=PF3D7_1342900-D1_Pf3D7_06_v3+;Alias=;ID=PF3D7_1342900-D1-35-Pf3D7_06_v3;pvalue=0.00426;sequence=GTTCAG;
Pf3D7_06_v3	fimo	nucleotide_motif	987529	987534	40	+	.	Name=PF3D7_1342900-D1_Pf3D7_06_v3+;Alias=;ID=PF3D7_1342900-D1-1-Pf3D7_06_v3;pvalue=9.87e-05;sequence=CCCCCA;
Pf3D7_06_v3	fimo	nucleotide_motif	987115	987120	39.3	+	.	Name=PF3D7_1342900-D1_Pf3D7_06_v3+;Alias=;ID=PF3D7_1342900-D1-2-Pf3D7_06_v3;pvalue=0.000118;sequence=GCCACA;
Pf3D7_06_v3	fimo	nucleotide_motif	987527	987532	37.1	+	.	Name=PF3D7_1342900-D1_Pf3D7_06_v3+;Alias=;ID=PF3D7_1342900-D1-3-Pf3D7_06_v3;pvalue=0.000194;sequence=ACCCCC;
Pf3D7_06_v3	fimo	nucleotide_motif	987528	987533	36.9	+	.	Name=PF3D7_1342900-D1_Pf3D7_06_v3+;Alias=;ID=PF3D7_1342900-D1-4-Pf3D7_06_v3;pvalue=0.000201;sequence=CCCCCC;
Pf3D7_06_v3	fimo	nucleotide_motif	987571	987576	35.8	+	.	Name=PF3D7_1342900-D1_Pf3D7_06_v3+;Alias=;ID=PF3D7_1342900-D1-5-Pf3D7_06_v3;pvalue=0.000261;sequence=TTCCCT;
Pf3D7_06_v3	fimo	nucleotide_motif	987126	987131	35.2	+	.	Name=PF3D7_1342900-D1_Pf3D7_06_v3+;Alias=;ID=PF3D7_1342900-D1-6-Pf3D7_06_v3;pvalue=0.000303;sequence=GCGCAG;
Pf3D7_06_v3	fimo	nucleotide_motif	987111	987116	33.9	-	.	Name=PF3D7_1342900-D1_Pf3D7_06_v3-;Alias=;ID=PF3D7_1342900-D1-7-Pf3D7_06_v3;pvalue=0.000404;sequence=GCCTTG;
Pf3D7_06_v3	fimo	nucleotide_motif	987378	987383	29.2	-	.	Name=PF3D7_1342900-D1_Pf3D7_06_v3-;Alias=;ID=PF3D7_1342900-D1-8-Pf3D7_06_v3;pvalue=0.0012;sequence=GTCCTA;
Pf3D7_06_v3	fimo	nucleotide_motif	987108	987113	29.2	+	.	Name=PF3D7_1342900-D1_Pf3D7_06_v3+;Alias=;ID=PF3D7_1342900-D1-9-Pf3D7_06_v3;pvalue=0.0012;sequence=GTCCAA;
Pf3D7_06_v3	fimo	nucleotide_motif	987380	987385	29.2	+	.	Name=PF3D7_1342900-D1_Pf3D7_06_v3+;Alias=;ID=PF3D7_1342900-D1-10-Pf3D7_06_v3;pvalue=0.00121;sequence=GGACCA;
Pf3D7_06_v3	fimo	nucleotide_motif	987572	987577	28.7	+	.	Name=PF3D7_1342900-D1_Pf3D7_06_v3+;Alias=;ID=PF3D7_1342900-D1-11-Pf3D7_06_v3;pvalue=0.00136;sequence=TCCCTT;
Pf3D7_06_v3	fimo	nucleotide_motif	987088	987093	28	+	.	Name=PF3D7_1342900-D1_Pf3D7_06_v3+;Alias=;ID=PF3D7_1342900-D1-12-Pf3D7_06_v3;pvalue=0.00157;sequence=TGCCTG;
Pf3D7_06_v3	fimo	nucleotide_motif	987112	987117	28	-	.	Name=PF3D7_1342900-D1_Pf3D7_06_v3-;Alias=;ID=PF3D7_1342900-D1-13-Pf3D7_06_v3;pvalue=0.00158;sequence=GGCCTT;
Pf3D7_06_v3	fimo	nucleotide_motif	987379	987384	27.9	-	.	Name=PF3D7_1342900-D1_Pf3D7_06_v3-;Alias=;ID=PF3D7_1342900-D1-14-Pf3D7_06_v3;pvalue=0.00164;sequence=GGTCCT;
Pf3D7_06_v3	fimo	nucleotide_motif	987114	987119	27.3	+	.	Name=PF3D7_1342900-D1_Pf3D7_06_v3+;Alias=;ID=PF3D7_1342900-D1-15-Pf3D7_06_v3;pvalue=0.00186;sequence=GGCCAC;
Pf3D7_06_v3	fimo	nucleotide_motif	987124	987129	26.2	-	.	Name=PF3D7_1342900-D1_Pf3D7_06_v3-;Alias=;ID=PF3D7_1342900-D1-16-Pf3D7_06_v3;pvalue=0.00241;sequence=GCGCTT;
Pf3D7_06_v3	fimo	nucleotide_motif	987381	987386	25.6	+	.	Name=PF3D7_1342900-D1_Pf3D7_06_v3+;Alias=;ID=PF3D7_1342900-D1-17-Pf3D7_06_v3;pvalue=0.00277;sequence=GACCAT;
Pf3D7_06_v3	fimo	nucleotide_motif	987127	987132	25.5	-	.	Name=PF3D7_1342900-D1_Pf3D7_06_v3-;Alias=;ID=PF3D7_1342900-D1-18-Pf3D7_06_v3;pvalue=0.00282;sequence=TCTGCG;
Pf3D7_06_v3	fimo	nucleotide_motif	987526	987531	24.9	+	.	Name=PF3D7_1342900-D1_Pf3D7_06_v3+;Alias=;ID=PF3D7_1342900-D1-19-Pf3D7_06_v3;pvalue=0.00326;sequence=AACCCC;
Pf3D7_06_v3	fimo	nucleotide_motif	987109	987114	24.5	+	.	Name=PF3D7_1342900-D1_Pf3D7_06_v3+;Alias=;ID=PF3D7_1342900-D1-20-Pf3D7_06_v3;pvalue=0.00357;sequence=TCCAAG;
Pf3D7_06_v3	fimo	nucleotide_motif	987089	987094	24.5	+	.	Name=PF3D7_1342900-D1_Pf3D7_06_v3+;Alias=;ID=PF3D7_1342900-D1-21-Pf3D7_06_v3;pvalue=0.00357;sequence=GCCTGC;
Pf3D7_06_v3	fimo	nucleotide_motif	987530	987535	24.5	+	.	Name=PF3D7_1342900-D1_Pf3D7_06_v3+;Alias=;ID=PF3D7_1342900-D1-22-Pf3D7_06_v3;pvalue=0.00358;sequence=CCCCAA;
Pf3D7_06_v3	fimo	nucleotide_motif	987525	987530	24.2	+	.	Name=PF3D7_1342900-D1_Pf3D7_06_v3+;Alias=;ID=PF3D7_1342900-D1-23-Pf3D7_06_v3;pvalue=0.00377;sequence=GAACCC;
Pf3D7_06_v3	fimo	nucleotide_motif	987085	987090	23.6	-	.	Name=PF3D7_1342900-D1_Pf3D7_06_v3-;Alias=;ID=PF3D7_1342900-D1-24-Pf3D7_06_v3;pvalue=0.00432;sequence=GCAACC;
Pf3D7_06_v3	fimo	nucleotide_motif	992278	992283	41.7	-	.	Name=PF3D7_1342900-D1_Pf3D7_06_v3-;Alias=;ID=PF3D7_1342900-D1-1-Pf3D7_06_v3;pvalue=6.73e-05;sequence=GACCCA;
Pf3D7_06_v3	fimo	nucleotide_motif	992985	992990	40.6	+	.	Name=PF3D7_1342900-D1_Pf3D7_06_v3+;Alias=;ID=PF3D7_1342900-D1-2-Pf3D7_06_v3;pvalue=8.75e-05;sequence=ACCCCA;
Pf3D7_06_v3	fimo	nucleotide_motif	992984	992989	37.7	+	.	Name=PF3D7_1342900-D1_Pf3D7_06_v3+;Alias=;ID=PF3D7_1342900-D1-3-Pf3D7_06_v3;pvalue=0.000169;sequence=GACCCC;
Pf3D7_06_v3	fimo	nucleotide_motif	992599	992604	35.8	-	.	Name=PF3D7_1342900-D1_Pf3D7_06_v3-;Alias=;ID=PF3D7_1342900-D1-4-Pf3D7_06_v3;pvalue=0.000261;sequence=TTCCCT;
Pf3D7_06_v3	fimo	nucleotide_motif	992565	992570	34.2	-	.	Name=PF3D7_1342900-D1_Pf3D7_06_v3-;Alias=;ID=PF3D7_1342900-D1-5-Pf3D7_06_v3;pvalue=0.00038;sequence=GCCATG;
Pf3D7_06_v3	fimo	nucleotide_motif	992818	992823	30.7	-	.	Name=PF3D7_1342900-D1_Pf3D7_06_v3-;Alias=;ID=PF3D7_1342900-D1-6-Pf3D7_06_v3;pvalue=0.000854;sequence=TCACCT;
Pf3D7_06_v3	fimo	nucleotide_motif	992473	992478	29.6	+	.	Name=PF3D7_1342900-D1_Pf3D7_06_v3+;Alias=;ID=PF3D7_1342900-D1-7-Pf3D7_06_v3;pvalue=0.0011;sequence=TGACCG;
Pf3D7_06_v3	fimo	nucleotide_motif	992332	992337	28.3	-	.	Name=PF3D7_1342900-D1_Pf3D7_06_v3-;Alias=;ID=PF3D7_1342900-D1-8-Pf3D7_06_v3;pvalue=0.00148;sequence=TCCTCA;
Pf3D7_06_v3	fimo	nucleotide_motif	992598	992603	28.3	-	.	Name=PF3D7_1342900-D1_Pf3D7_06_v3-;Alias=;ID=PF3D7_1342900-D1-9-Pf3D7_06_v3;pvalue=0.00148;sequence=TCCCTA;
Pf3D7_06_v3	fimo	nucleotide_motif	992733	992738	28.3	-	.	Name=PF3D7_1342900-D1_Pf3D7_06_v3-;Alias=;ID=PF3D7_1342900-D1-10-Pf3D7_06_v3;pvalue=0.00148;sequence=TCCTCA;
Pf3D7_06_v3	fimo	nucleotide_motif	992566	992571	28	-	.	Name=PF3D7_1342900-D1_Pf3D7_06_v3-;Alias=;ID=PF3D7_1342900-D1-11-Pf3D7_06_v3;pvalue=0.00158;sequence=GGCCAT;
Pf3D7_06_v3	fimo	nucleotide_motif	992568	992573	28	+	.	Name=PF3D7_1342900-D1_Pf3D7_06_v3+;Alias=;ID=PF3D7_1342900-D1-12-Pf3D7_06_v3;pvalue=0.00158;sequence=GGCCTT;
Pf3D7_06_v3	fimo	nucleotide_motif	992474	992479	27.9	+	.	Name=PF3D7_1342900-D1_Pf3D7_06_v3+;Alias=;ID=PF3D7_1342900-D1-13-Pf3D7_06_v3;pvalue=0.00161;sequence=GACCGT;
Pf3D7_06_v3	fimo	nucleotide_motif	992600	992605	27.6	-	.	Name=PF3D7_1342900-D1_Pf3D7_06_v3-;Alias=;ID=PF3D7_1342900-D1-14-Pf3D7_06_v3;pvalue=0.00175;sequence=GTTCCC;
Pf3D7_06_v3	fimo	nucleotide_motif	992959	992964	25.7	-	.	Name=PF3D7_1342900-D1_Pf3D7_06_v3-;Alias=;ID=PF3D7_1342900-D1-15-Pf3D7_06_v3;pvalue=0.00269;sequence=TACCAG;
Pf3D7_06_v3	fimo	nucleotide_motif	992453	992458	25.6	-	.	Name=PF3D7_1342900-D1_Pf3D7_06_v3-;Alias=;ID=PF3D7_1342900-D1-16-Pf3D7_06_v3;pvalue=0.00277;sequence=GACCTT;
Pf3D7_06_v3	fimo	nucleotide_motif	992277	992282	24.7	-	.	Name=PF3D7_1342900-D1_Pf3D7_06_v3-;Alias=;ID=PF3D7_1342900-D1-17-Pf3D7_06_v3;pvalue=0.00338;sequence=ACCCAA;
Pf3D7_06_v3	fimo	nucleotide_motif	993023	993028	24.7	+	.	Name=PF3D7_1342900-D1_Pf3D7_06_v3+;Alias=;ID=PF3D7_1342900-D1-18-Pf3D7_06_v3;pvalue=0.00338;sequence=ACCTCA;
Pf3D7_06_v3	fimo	nucleotide_motif	992986	992991	24.7	+	.	Name=PF3D7_1342900-D1_Pf3D7_06_v3+;Alias=;ID=PF3D7_1342900-D1-19-Pf3D7_06_v3;pvalue=0.0034;sequence=CCCCAT;
Pf3D7_06_v3	fimo	nucleotide_motif	992898	992903	24.6	-	.	Name=PF3D7_1342900-D1_Pf3D7_06_v3-;Alias=;ID=PF3D7_1342900-D1-20-Pf3D7_06_v3;pvalue=0.00343;sequence=GTTACG;
Pf3D7_06_v3	fimo	nucleotide_motif	993120	993125	24.3	-	.	Name=PF3D7_1342900-D1_Pf3D7_06_v3-;Alias=;ID=PF3D7_1342900-D1-21-Pf3D7_06_v3;pvalue=0.00373;sequence=GCACAT;
Pf3D7_06_v3	fimo	nucleotide_motif	992476	992481	23.8	-	.	Name=PF3D7_1342900-D1_Pf3D7_06_v3-;Alias=;ID=PF3D7_1342900-D1-22-Pf3D7_06_v3;pvalue=0.00417;sequence=GAACGG;
Pf3D7_06_v3	fimo	nucleotide_motif	993221	993226	41.7	+	.	Name=PF3D7_1342900-D1_Pf3D7_06_v3+;Alias=;ID=PF3D7_1342900-D1-1-Pf3D7_06_v3;pvalue=6.73e-05;sequence=GACCCA;
Pf3D7_06_v3	fimo	nucleotide_motif	993435	993440	40.1	+	.	Name=PF3D7_1342900-D1_Pf3D7_06_v3+;Alias=;ID=PF3D7_1342900-D1-2-Pf3D7_06_v3;pvalue=9.78e-05;sequence=TCCACG;
Pf3D7_06_v3	fimo	nucleotide_motif	993429	993434	36.7	+	.	Name=PF3D7_1342900-D1_Pf3D7_06_v3+;Alias=;ID=PF3D7_1342900-D1-3-Pf3D7_06_v3;pvalue=0.000211;sequence=GCCCAC;
Pf3D7_06_v3	fimo	nucleotide_motif	993614	993619	36.3	+	.	Name=PF3D7_1342900-D1_Pf3D7_06_v3+;Alias=;ID=PF3D7_1342900-D1-4-Pf3D7_06_v3;pvalue=0.000231;sequence=GACACG;
Pf3D7_06_v3	fimo	nucleotide_motif	992900	992905	35.8	+	.	Name=PF3D7_1342900-D1_Pf3D7_06_v3+;Alias=;ID=PF3D7_1342900-D1-5-Pf3D7_06_v3;pvalue=0.000261;sequence=TTCCCT;
Pf3D7_06_v3	fimo	nucleotide_motif	993325	993330	35.8	-	.	Name=PF3D7_1342900-D1_Pf3D7_06_v3-;Alias=;ID=PF3D7_1342900-D1-6-Pf3D7_06_v3;pvalue=0.000261;sequence=TTCCCT;
Pf3D7_06_v3	fimo	nucleotide_motif	992934	992939	34.2	+	.	Name=PF3D7_1342900-D1_Pf3D7_06_v3+;Alias=;ID=PF3D7_1342900-D1-7-Pf3D7_06_v3;pvalue=0.00038;sequence=GCCATG;
Pf3D7_06_v3	fimo	nucleotide_motif	992681	992686	30.7	+	.	Name=PF3D7_1342900-D1_Pf3D7_06_v3+;Alias=;ID=PF3D7_1342900-D1-8-Pf3D7_06_v3;pvalue=0.000854;sequence=TCACCT;
Pf3D7_06_v3	fimo	nucleotide_motif	993319	993324	29.6	+	.	Name=PF3D7_1342900-D1_Pf3D7_06_v3+;Alias=;ID=PF3D7_1342900-D1-9-Pf3D7_06_v3;pvalue=0.00109;sequence=GTCTCT;
Pf3D7_06_v3	fimo	nucleotide_motif	993026	993031	29.6	-	.	Name=PF3D7_1342900-D1_Pf3D7_06_v3-;Alias=;ID=PF3D7_1342900-D1-10-Pf3D7_06_v3;pvalue=0.0011;sequence=TGACCG;
Pf3D7_06_v3	fimo	nucleotide_motif	993428	993433	29.6	+	.	Name=PF3D7_1342900-D1_Pf3D7_06_v3+;Alias=;ID=PF3D7_1342900-D1-11-Pf3D7_06_v3;pvalue=0.00111;sequence=CGCCCA;
Pf3D7_06_v3	fimo	nucleotide_motif	993427	993432	29.2	+	.	Name=PF3D7_1342900-D1_Pf3D7_06_v3+;Alias=;ID=PF3D7_1342900-D1-12-Pf3D7_06_v3;pvalue=0.0012;sequence=TCGCCC;
Pf3D7_06_v3	fimo	nucleotide_motif	993324	993329	28.3	-	.	Name=PF3D7_1342900-D1_Pf3D7_06_v3-;Alias=;ID=PF3D7_1342900-D1-13-Pf3D7_06_v3;pvalue=0.00148;sequence=TCCCTA;
Pf3D7_06_v3	fimo	nucleotide_motif	992766	992771	28.3	+	.	Name=PF3D7_1342900-D1_Pf3D7_06_v3+;Alias=;ID=PF3D7_1342900-D1-14-Pf3D7_06_v3;pvalue=0.00148;sequence=TCCTCA;
Pf3D7_06_v3	fimo	nucleotide_motif	992901	992906	28.3	+	.	Name=PF3D7_1342900-D1_Pf3D7_06_v3+;Alias=;ID=PF3D7_1342900-D1-15-Pf3D7_06_v3;pvalue=0.00148;sequence=TCCCTA;
Pf3D7_06_v3	fimo	nucleotide_motif	993167	993172	28.3	+	.	Name=PF3D7_1342900-D1_Pf3D7_06_v3+;Alias=;ID=PF3D7_1342900-D1-16-Pf3D7_06_v3;pvalue=0.00148;sequence=TCCTCA;
Pf3D7_06_v3	fimo	nucleotide_motif	993345	993350	28	-	.	Name=PF3D7_1342900-D1_Pf3D7_06_v3-;Alias=;ID=PF3D7_1342900-D1-17-Pf3D7_06_v3;pvalue=0.00157;sequence=TCTCCA;
Pf3D7_06_v3	fimo	nucleotide_motif	993411	993416	28	-	.	Name=PF3D7_1342900-D1_Pf3D7_06_v3-;Alias=;ID=PF3D7_1342900-D1-18-Pf3D7_06_v3;pvalue=0.00157;sequence=TGCTCG;
Pf3D7_06_v3	fimo	nucleotide_motif	992931	992936	28	-	.	Name=PF3D7_1342900-D1_Pf3D7_06_v3-;Alias=;ID=PF3D7_1342900-D1-19-Pf3D7_06_v3;pvalue=0.00158;sequence=GGCCTT;
Pf3D7_06_v3	fimo	nucleotide_motif	992933	992938	28	+	.	Name=PF3D7_1342900-D1_Pf3D7_06_v3+;Alias=;ID=PF3D7_1342900-D1-20-Pf3D7_06_v3;pvalue=0.00158;sequence=GGCCAT;
Pf3D7_06_v3	fimo	nucleotide_motif	993025	993030	27.9	-	.	Name=PF3D7_1342900-D1_Pf3D7_06_v3-;Alias=;ID=PF3D7_1342900-D1-21-Pf3D7_06_v3;pvalue=0.00161;sequence=GACCGT;
Pf3D7_06_v3	fimo	nucleotide_motif	993346	993351	27.8	-	.	Name=PF3D7_1342900-D1_Pf3D7_06_v3-;Alias=;ID=PF3D7_1342900-D1-22-Pf3D7_06_v3;pvalue=0.00167;sequence=GTCTCC;
Pf3D7_06_v3	fimo	nucleotide_motif	992899	992904	27.6	+	.	Name=PF3D7_1342900-D1_Pf3D7_06_v3+;Alias=;ID=PF3D7_1342900-D1-23-Pf3D7_06_v3;pvalue=0.00175;sequence=GTTCCC;
Pf3D7_06_v3	fimo	nucleotide_motif	993613	993618	26.6	-	.	Name=PF3D7_1342900-D1_Pf3D7_06_v3-;Alias=;ID=PF3D7_1342900-D1-24-Pf3D7_06_v3;pvalue=0.00219;sequence=GTGTCG;
Pf3D7_06_v3	fimo	nucleotide_motif	993616	993621	26.6	-	.	Name=PF3D7_1342900-D1_Pf3D7_06_v3-;Alias=;ID=PF3D7_1342900-D1-25-Pf3D7_06_v3;pvalue=0.00219;sequence=GTCGTG;
Pf3D7_06_v3	fimo	nucleotide_motif	993410	993415	26.5	-	.	Name=PF3D7_1342900-D1_Pf3D7_06_v3-;Alias=;ID=PF3D7_1342900-D1-26-Pf3D7_06_v3;pvalue=0.00224;sequence=GCTCGT;
Pf3D7_06_v3	fimo	nucleotide_motif	993430	993435	26.2	+	.	Name=PF3D7_1342900-D1_Pf3D7_06_v3+;Alias=;ID=PF3D7_1342900-D1-27-Pf3D7_06_v3;pvalue=0.00242;sequence=CCCACT;
Pf3D7_06_v3	fimo	nucleotide_motif	993046	993051	25.6	+	.	Name=PF3D7_1342900-D1_Pf3D7_06_v3+;Alias=;ID=PF3D7_1342900-D1-28-Pf3D7_06_v3;pvalue=0.00277;sequence=GACCTT;
Pf3D7_06_v3	fimo	nucleotide_motif	993624	993629	25.6	+	.	Name=PF3D7_1342900-D1_Pf3D7_06_v3+;Alias=;ID=PF3D7_1342900-D1-29-Pf3D7_06_v3;pvalue=0.00277;sequence=GACCAT;
Pf3D7_06_v3	fimo	nucleotide_motif	993621	993626	25.1	-	.	Name=PF3D7_1342900-D1_Pf3D7_06_v3-;Alias=;ID=PF3D7_1342900-D1-30-Pf3D7_06_v3;pvalue=0.00308;sequence=GTCATG;
Pf3D7_06_v3	fimo	nucleotide_motif	993222	993227	24.7	+	.	Name=PF3D7_1342900-D1_Pf3D7_06_v3+;Alias=;ID=PF3D7_1342900-D1-31-Pf3D7_06_v3;pvalue=0.00338;sequence=ACCCAA;
Pf3D7_06_v3	fimo	nucleotide_motif	993433	993438	24	+	.	Name=PF3D7_1342900-D1_Pf3D7_06_v3+;Alias=;ID=PF3D7_1342900-D1-32-Pf3D7_06_v3;pvalue=0.00395;sequence=ACTCCA;
Pf3D7_06_v3	fimo	nucleotide_motif	993601	993606	23.8	+	.	Name=PF3D7_1342900-D1_Pf3D7_06_v3+;Alias=;ID=PF3D7_1342900-D1-33-Pf3D7_06_v3;pvalue=0.00415;sequence=GCTACA;
Pf3D7_06_v3	fimo	nucleotide_motif	993023	993028	23.8	+	.	Name=PF3D7_1342900-D1_Pf3D7_06_v3+;Alias=;ID=PF3D7_1342900-D1-34-Pf3D7_06_v3;pvalue=0.00417;sequence=GAACGG;
Pf3D7_06_v3	fimo	nucleotide_motif	997881	997886	26.5	-	.	Name=PF3D7_1342900-D1_Pf3D7_06_v3-;Alias=;ID=PF3D7_1342900-D1-1-Pf3D7_06_v3;pvalue=0.00224;sequence=GTAACG;
Pf3D7_06_v3	fimo	nucleotide_motif	998329	998334	24.5	+	.	Name=PF3D7_1342900-D1_Pf3D7_06_v3+;Alias=;ID=PF3D7_1342900-D1-2-Pf3D7_06_v3;pvalue=0.00357;sequence=TCCATG;
Pf3D7_06_v3	fimo	nucleotide_motif	1011091	1011096	45.3	+	.	Name=PF3D7_1342900-D1_Pf3D7_06_v3+;Alias=;ID=PF3D7_1342900-D1-1-Pf3D7_06_v3;pvalue=2.96e-05;sequence=TCCCCT;
Pf3D7_06_v3	fimo	nucleotide_motif	1011631	1011636	40.8	+	.	Name=PF3D7_1342900-D1_Pf3D7_06_v3+;Alias=;ID=PF3D7_1342900-D1-2-Pf3D7_06_v3;pvalue=8.27e-05;sequence=ACCCCT;
Pf3D7_06_v3	fimo	nucleotide_motif	1011630	1011635	37.7	+	.	Name=PF3D7_1342900-D1_Pf3D7_06_v3+;Alias=;ID=PF3D7_1342900-D1-3-Pf3D7_06_v3;pvalue=0.000169;sequence=GACCCC;
Pf3D7_06_v3	fimo	nucleotide_motif	1011469	1011474	36.7	-	.	Name=PF3D7_1342900-D1_Pf3D7_06_v3-;Alias=;ID=PF3D7_1342900-D1-4-Pf3D7_06_v3;pvalue=0.000211;sequence=GCCCTC;
Pf3D7_06_v3	fimo	nucleotide_motif	1011095	1011100	34.9	-	.	Name=PF3D7_1342900-D1_Pf3D7_06_v3-;Alias=;ID=PF3D7_1342900-D1-5-Pf3D7_06_v3;pvalue=0.000324;sequence=GACCAG;
Pf3D7_06_v3	fimo	nucleotide_motif	1011092	1011097	34.5	+	.	Name=PF3D7_1342900-D1_Pf3D7_06_v3+;Alias=;ID=PF3D7_1342900-D1-6-Pf3D7_06_v3;pvalue=0.000356;sequence=CCCCTG;
Pf3D7_06_v3	fimo	nucleotide_motif	1010845	1010850	30.7	+	.	Name=PF3D7_1342900-D1_Pf3D7_06_v3+;Alias=;ID=PF3D7_1342900-D1-7-Pf3D7_06_v3;pvalue=0.000854;sequence=TCCACT;
Pf3D7_06_v3	fimo	nucleotide_motif	1011470	1011475	30.4	-	.	Name=PF3D7_1342900-D1_Pf3D7_06_v3-;Alias=;ID=PF3D7_1342900-D1-8-Pf3D7_06_v3;pvalue=0.000916;sequence=AGCCCT;
Pf3D7_06_v3	fimo	nucleotide_motif	1011627	1011632	29.2	-	.	Name=PF3D7_1342900-D1_Pf3D7_06_v3-;Alias=;ID=PF3D7_1342900-D1-9-Pf3D7_06_v3;pvalue=0.0012;sequence=GTCTCA;
Pf3D7_06_v3	fimo	nucleotide_motif	1011532	1011537	29	+	.	Name=PF3D7_1342900-D1_Pf3D7_06_v3+;Alias=;ID=PF3D7_1342900-D1-10-Pf3D7_06_v3;pvalue=0.00127;sequence=GTTCCT;
Pf3D7_06_v3	fimo	nucleotide_motif	1011090	1011095	28.6	+	.	Name=PF3D7_1342900-D1_Pf3D7_06_v3+;Alias=;ID=PF3D7_1342900-D1-11-Pf3D7_06_v3;pvalue=0.00137;sequence=ATCCCC;
Pf3D7_06_v3	fimo	nucleotide_motif	1011505	1011510	26.6	-	.	Name=PF3D7_1342900-D1_Pf3D7_06_v3-;Alias=;ID=PF3D7_1342900-D1-12-Pf3D7_06_v3;pvalue=0.00219;sequence=GTGCAG;
Pf3D7_06_v3	fimo	nucleotide_motif	1011673	1011678	26.4	+	.	Name=PF3D7_1342900-D1_Pf3D7_06_v3+;Alias=;ID=PF3D7_1342900-D1-13-Pf3D7_06_v3;pvalue=0.0023;sequence=ACCACT;
Pf3D7_06_v3	fimo	nucleotide_motif	1011180	1011185	26.3	+	.	Name=PF3D7_1342900-D1_Pf3D7_06_v3+;Alias=;ID=PF3D7_1342900-D1-14-Pf3D7_06_v3;pvalue=0.00236;sequence=ACACCA;
Pf3D7_06_v3	fimo	nucleotide_motif	1011698	1011703	25.7	+	.	Name=PF3D7_1342900-D1_Pf3D7_06_v3+;Alias=;ID=PF3D7_1342900-D1-15-Pf3D7_06_v3;pvalue=0.00269;sequence=TACCAG;
Pf3D7_06_v3	fimo	nucleotide_motif	1011608	1011613	25.6	-	.	Name=PF3D7_1342900-D1_Pf3D7_06_v3-;Alias=;ID=PF3D7_1342900-D1-16-Pf3D7_06_v3;pvalue=0.00277;sequence=GACCTT;
Pf3D7_06_v3	fimo	nucleotide_motif	1011632	1011637	24.7	+	.	Name=PF3D7_1342900-D1_Pf3D7_06_v3+;Alias=;ID=PF3D7_1342900-D1-17-Pf3D7_06_v3;pvalue=0.0034;sequence=CCCCTT;
Pf3D7_06_v3	fimo	nucleotide_motif	1011361	1011366	24.3	+	.	Name=PF3D7_1342900-D1_Pf3D7_06_v3+;Alias=;ID=PF3D7_1342900-D1-18-Pf3D7_06_v3;pvalue=0.00373;sequence=GCACAT;
Pf3D7_06_v3	fimo	nucleotide_motif	1011507	1011512	24.3	+	.	Name=PF3D7_1342900-D1_Pf3D7_06_v3+;Alias=;ID=PF3D7_1342900-D1-19-Pf3D7_06_v3;pvalue=0.00373;sequence=GCACAT;
Pf3D7_06_v3	fimo	nucleotide_motif	1011467	1011472	24	-	.	Name=PF3D7_1342900-D1_Pf3D7_06_v3-;Alias=;ID=PF3D7_1342900-D1-20-Pf3D7_06_v3;pvalue=0.00396;sequence=CCTCCT;
Pf3D7_06_v3	fimo	nucleotide_motif	1014922	1014927	35.8	-	.	Name=PF3D7_1342900-D1_Pf3D7_06_v3-;Alias=;ID=PF3D7_1342900-D1-1-Pf3D7_06_v3;pvalue=0.000261;sequence=TTCCCT;
Pf3D7_06_v3	fimo	nucleotide_motif	1015243	1015248	33.3	-	.	Name=PF3D7_1342900-D1_Pf3D7_06_v3-;Alias=;ID=PF3D7_1342900-D1-2-Pf3D7_06_v3;pvalue=0.000472;sequence=GTCGCA;
Pf3D7_06_v3	fimo	nucleotide_motif	1015417	1015422	31.3	+	.	Name=PF3D7_1342900-D1_Pf3D7_06_v3+;Alias=;ID=PF3D7_1342900-D1-3-Pf3D7_06_v3;pvalue=0.000736;sequence=GTCACT;
Pf3D7_06_v3	fimo	nucleotide_motif	1015224	1015229	30	-	.	Name=PF3D7_1342900-D1_Pf3D7_06_v3-;Alias=;ID=PF3D7_1342900-D1-4-Pf3D7_06_v3;pvalue=0.00101;sequence=TTCTCG;
Pf3D7_06_v3	fimo	nucleotide_motif	1015220	1015225	30	+	.	Name=PF3D7_1342900-D1_Pf3D7_06_v3+;Alias=;ID=PF3D7_1342900-D1-5-Pf3D7_06_v3;pvalue=0.00101;sequence=TTCTCG;
Pf3D7_06_v3	fimo	nucleotide_motif	1015144	1015149	29.6	-	.	Name=PF3D7_1342900-D1_Pf3D7_06_v3-;Alias=;ID=PF3D7_1342900-D1-6-Pf3D7_06_v3;pvalue=0.00109;sequence=GTCCTT;
Pf3D7_06_v3	fimo	nucleotide_motif	1014921	1014926	28.7	-	.	Name=PF3D7_1342900-D1_Pf3D7_06_v3-;Alias=;ID=PF3D7_1342900-D1-7-Pf3D7_06_v3;pvalue=0.00136;sequence=TCCCTT;
Pf3D7_06_v3	fimo	nucleotide_motif	1015192	1015197	28.5	+	.	Name=PF3D7_1342900-D1_Pf3D7_06_v3+;Alias=;ID=PF3D7_1342900-D1-8-Pf3D7_06_v3;pvalue=0.0014;sequence=GTTCCA;
Pf3D7_06_v3	fimo	nucleotide_motif	1014824	1014829	28.2	-	.	Name=PF3D7_1342900-D1_Pf3D7_06_v3-;Alias=;ID=PF3D7_1342900-D1-9-Pf3D7_06_v3;pvalue=0.00152;sequence=GTCACC;
Pf3D7_06_v3	fimo	nucleotide_motif	1014823	1014828	27.9	-	.	Name=PF3D7_1342900-D1_Pf3D7_06_v3-;Alias=;ID=PF3D7_1342900-D1-10-Pf3D7_06_v3;pvalue=0.00162;sequence=TCACCC;
Pf3D7_06_v3	fimo	nucleotide_motif	1015244	1015249	27.2	+	.	Name=PF3D7_1342900-D1_Pf3D7_06_v3+;Alias=;ID=PF3D7_1342900-D1-11-Pf3D7_06_v3;pvalue=0.0019;sequence=GCGACA;
Pf3D7_06_v3	fimo	nucleotide_motif	1014822	1014827	27.2	-	.	Name=PF3D7_1342900-D1_Pf3D7_06_v3-;Alias=;ID=PF3D7_1342900-D1-12-Pf3D7_06_v3;pvalue=0.00192;sequence=CACCCT;
Pf3D7_06_v3	fimo	nucleotide_motif	1015589	1015594	26.9	+	.	Name=PF3D7_1342900-D1_Pf3D7_06_v3+;Alias=;ID=PF3D7_1342900-D1-13-Pf3D7_06_v3;pvalue=0.00204;sequence=TACACG;
Pf3D7_06_v3	fimo	nucleotide_motif	1015246	1015251	26.6	+	.	Name=PF3D7_1342900-D1_Pf3D7_06_v3+;Alias=;ID=PF3D7_1342900-D1-14-Pf3D7_06_v3;pvalue=0.00216;sequence=GACACA;
Pf3D7_06_v3	fimo	nucleotide_motif	1015245	1015250	26.6	-	.	Name=PF3D7_1342900-D1_Pf3D7_06_v3-;Alias=;ID=PF3D7_1342900-D1-15-Pf3D7_06_v3;pvalue=0.00219;sequence=GTGTCG;
Pf3D7_06_v3	fimo	nucleotide_motif	1015017	1015022	26.3	+	.	Name=PF3D7_1342900-D1_Pf3D7_06_v3+;Alias=;ID=PF3D7_1342900-D1-16-Pf3D7_06_v3;pvalue=0.00236;sequence=ACCACA;
Pf3D7_06_v3	fimo	nucleotide_motif	1015242	1015247	26.2	-	.	Name=PF3D7_1342900-D1_Pf3D7_06_v3-;Alias=;ID=PF3D7_1342900-D1-17-Pf3D7_06_v3;pvalue=0.00239;sequence=TCGCAG;
Pf3D7_06_v3	fimo	nucleotide_motif	1015241	1015246	25.5	+	.	Name=PF3D7_1342900-D1_Pf3D7_06_v3+;Alias=;ID=PF3D7_1342900-D1-18-Pf3D7_06_v3;pvalue=0.00282;sequence=TCTGCG;
Pf3D7_06_v3	fimo	nucleotide_motif	1014821	1014826	24.9	-	.	Name=PF3D7_1342900-D1_Pf3D7_06_v3-;Alias=;ID=PF3D7_1342900-D1-19-Pf3D7_06_v3;pvalue=0.00325;sequence=ACCCTT;
Pf3D7_06_v3	fimo	nucleotide_motif	1014865	1014870	24.7	-	.	Name=PF3D7_1342900-D1_Pf3D7_06_v3-;Alias=;ID=PF3D7_1342900-D1-20-Pf3D7_06_v3;pvalue=0.00338;sequence=ACCTCA;
Pf3D7_06_v3	fimo	nucleotide_motif	1015325	1015330	24.5	-	.	Name=PF3D7_1342900-D1_Pf3D7_06_v3-;Alias=;ID=PF3D7_1342900-D1-21-Pf3D7_06_v3;pvalue=0.00357;sequence=TCATCG;
Pf3D7_06_v3	fimo	nucleotide_motif	1015643	1015648	24	-	.	Name=PF3D7_1342900-D1_Pf3D7_06_v3-;Alias=;ID=PF3D7_1342900-D1-22-Pf3D7_06_v3;pvalue=0.00399;sequence=TCTACG;
Pf3D7_06_v3	fimo	nucleotide_motif	1015040	1015045	23.9	-	.	Name=PF3D7_1342900-D1_Pf3D7_06_v3-;Alias=;ID=PF3D7_1342900-D1-23-Pf3D7_06_v3;pvalue=0.00409;sequence=GTCTTG;
Pf3D7_06_v3	fimo	nucleotide_motif	1019484	1019489	35.8	+	.	Name=PF3D7_1342900-D1_Pf3D7_06_v3+;Alias=;ID=PF3D7_1342900-D1-1-Pf3D7_06_v3;pvalue=0.000261;sequence=TTCCCT;
Pf3D7_06_v3	fimo	nucleotide_motif	1019465	1019470	35.2	+	.	Name=PF3D7_1342900-D1_Pf3D7_06_v3+;Alias=;ID=PF3D7_1342900-D1-2-Pf3D7_06_v3;pvalue=0.000299;sequence=TTCCCA;
Pf3D7_06_v3	fimo	nucleotide_motif	1019149	1019154	30.4	+	.	Name=PF3D7_1342900-D1_Pf3D7_06_v3+;Alias=;ID=PF3D7_1342900-D1-3-Pf3D7_06_v3;pvalue=0.000911;sequence=TCCACA;
Pf3D7_06_v3	fimo	nucleotide_motif	1019258	1019263	29.6	-	.	Name=PF3D7_1342900-D1_Pf3D7_06_v3-;Alias=;ID=PF3D7_1342900-D1-4-Pf3D7_06_v3;pvalue=0.0011;sequence=TGACCG;
Pf3D7_06_v3	fimo	nucleotide_motif	1019466	1019471	28.3	+	.	Name=PF3D7_1342900-D1_Pf3D7_06_v3+;Alias=;ID=PF3D7_1342900-D1-5-Pf3D7_06_v3;pvalue=0.00148;sequence=TCCCAA;
Pf3D7_06_v3	fimo	nucleotide_motif	1019485	1019490	28.3	+	.	Name=PF3D7_1342900-D1_Pf3D7_06_v3+;Alias=;ID=PF3D7_1342900-D1-6-Pf3D7_06_v3;pvalue=0.00148;sequence=TCCCTA;
Pf3D7_06_v3	fimo	nucleotide_motif	1019036	1019041	27.9	-	.	Name=PF3D7_1342900-D1_Pf3D7_06_v3-;Alias=;ID=PF3D7_1342900-D1-7-Pf3D7_06_v3;pvalue=0.00162;sequence=TCACCC;
Pf3D7_06_v3	fimo	nucleotide_motif	1019257	1019262	27.9	-	.	Name=PF3D7_1342900-D1_Pf3D7_06_v3-;Alias=;ID=PF3D7_1342900-D1-8-Pf3D7_06_v3;pvalue=0.00163;sequence=GACCGA;
Pf3D7_06_v3	fimo	nucleotide_motif	1019148	1019153	27.8	+	.	Name=PF3D7_1342900-D1_Pf3D7_06_v3+;Alias=;ID=PF3D7_1342900-D1-9-Pf3D7_06_v3;pvalue=0.00167;sequence=GTCCAC;
Pf3D7_06_v3	fimo	nucleotide_motif	1019035	1019040	26.9	-	.	Name=PF3D7_1342900-D1_Pf3D7_06_v3-;Alias=;ID=PF3D7_1342900-D1-10-Pf3D7_06_v3;pvalue=0.00204;sequence=CACCCA;
Pf3D7_06_v3	fimo	nucleotide_motif	1019054	1019059	26.3	-	.	Name=PF3D7_1342900-D1_Pf3D7_06_v3-;Alias=;ID=PF3D7_1342900-D1-11-Pf3D7_06_v3;pvalue=0.00236;sequence=ACCACA;
Pf3D7_06_v3	fimo	nucleotide_motif	1018718	1018723	26.3	+	.	Name=PF3D7_1342900-D1_Pf3D7_06_v3+;Alias=;ID=PF3D7_1342900-D1-12-Pf3D7_06_v3;pvalue=0.00236;sequence=ACCACA;
Pf3D7_06_v3	fimo	nucleotide_motif	1019034	1019039	24.9	-	.	Name=PF3D7_1342900-D1_Pf3D7_06_v3-;Alias=;ID=PF3D7_1342900-D1-13-Pf3D7_06_v3;pvalue=0.00325;sequence=ACCCAT;
Pf3D7_06_v3	fimo	nucleotide_motif	1019270	1019275	24.3	+	.	Name=PF3D7_1342900-D1_Pf3D7_06_v3+;Alias=;ID=PF3D7_1342900-D1-14-Pf3D7_06_v3;pvalue=0.00373;sequence=GCCATT;
Pf3D7_06_v3	fimo	nucleotide_motif	1018703	1018708	24.1	-	.	Name=PF3D7_1342900-D1_Pf3D7_06_v3-;Alias=;ID=PF3D7_1342900-D1-15-Pf3D7_06_v3;pvalue=0.00391;sequence=GCCAAA;
Pf3D7_06_v3	fimo	nucleotide_motif	1024150	1024155	33.3	-	.	Name=PF3D7_1342900-D1_Pf3D7_06_v3-;Alias=;ID=PF3D7_1342900-D1-1-Pf3D7_06_v3;pvalue=0.000472;sequence=GTGCCA;
Pf3D7_06_v3	fimo	nucleotide_motif	1024664	1024669	32.6	+	.	Name=PF3D7_1342900-D1_Pf3D7_06_v3+;Alias=;ID=PF3D7_1342900-D1-2-Pf3D7_06_v3;pvalue=0.000551;sequence=ATCCCT;
Pf3D7_06_v3	fimo	nucleotide_motif	1024151	1024156	29.2	+	.	Name=PF3D7_1342900-D1_Pf3D7_06_v3+;Alias=;ID=PF3D7_1342900-D1-3-Pf3D7_06_v3;pvalue=0.00121;sequence=GGCACA;
Pf3D7_06_v3	fimo	nucleotide_motif	1024093	1024098	28.7	-	.	Name=PF3D7_1342900-D1_Pf3D7_06_v3-;Alias=;ID=PF3D7_1342900-D1-4-Pf3D7_06_v3;pvalue=0.00136;sequence=TCCTCT;
Pf3D7_06_v3	fimo	nucleotide_motif	1024665	1024670	28.3	+	.	Name=PF3D7_1342900-D1_Pf3D7_06_v3+;Alias=;ID=PF3D7_1342900-D1-5-Pf3D7_06_v3;pvalue=0.00148;sequence=TCCCTA;
Pf3D7_06_v3	fimo	nucleotide_motif	1024144	1024149	28	-	.	Name=PF3D7_1342900-D1_Pf3D7_06_v3-;Alias=;ID=PF3D7_1342900-D1-6-Pf3D7_06_v3;pvalue=0.00157;sequence=TCTCCA;
Pf3D7_06_v3	fimo	nucleotide_motif	1024197	1024202	27.3	-	.	Name=PF3D7_1342900-D1_Pf3D7_06_v3-;Alias=;ID=PF3D7_1342900-D1-7-Pf3D7_06_v3;pvalue=0.00184;sequence=AACCCT;
Pf3D7_06_v3	fimo	nucleotide_motif	1024083	1024088	27.2	+	.	Name=PF3D7_1342900-D1_Pf3D7_06_v3+;Alias=;ID=PF3D7_1342900-D1-8-Pf3D7_06_v3;pvalue=0.00189;sequence=AACCCA;
Pf3D7_06_v3	fimo	nucleotide_motif	1023937	1023942	25.5	-	.	Name=PF3D7_1342900-D1_Pf3D7_06_v3-;Alias=;ID=PF3D7_1342900-D1-9-Pf3D7_06_v3;pvalue=0.0028;sequence=GCAACA;
Pf3D7_06_v3	fimo	nucleotide_motif	1024143	1024148	25.3	-	.	Name=PF3D7_1342900-D1_Pf3D7_06_v3-;Alias=;ID=PF3D7_1342900-D1-10-Pf3D7_06_v3;pvalue=0.00292;sequence=CTCCAG;
Pf3D7_06_v3	fimo	nucleotide_motif	1024084	1024089	24.9	+	.	Name=PF3D7_1342900-D1_Pf3D7_06_v3+;Alias=;ID=PF3D7_1342900-D1-11-Pf3D7_06_v3;pvalue=0.00325;sequence=ACCCAT;
Pf3D7_06_v3	fimo	nucleotide_motif	1024196	1024201	24.9	-	.	Name=PF3D7_1342900-D1_Pf3D7_06_v3-;Alias=;ID=PF3D7_1342900-D1-12-Pf3D7_06_v3;pvalue=0.00325;sequence=ACCCTT;
Pf3D7_06_v3	fimo	nucleotide_motif	1023916	1023921	24.3	+	.	Name=PF3D7_1342900-D1_Pf3D7_06_v3+;Alias=;ID=PF3D7_1342900-D1-13-Pf3D7_06_v3;pvalue=0.00373;sequence=GCCATT;
Pf3D7_06_v3	fimo	nucleotide_motif	1024001	1024006	24.1	+	.	Name=PF3D7_1342900-D1_Pf3D7_06_v3+;Alias=;ID=PF3D7_1342900-D1-14-Pf3D7_06_v3;pvalue=0.00391;sequence=GCCATA;
Pf3D7_06_v3	fimo	nucleotide_motif	1024152	1024157	24.1	+	.	Name=PF3D7_1342900-D1_Pf3D7_06_v3+;Alias=;ID=PF3D7_1342900-D1-15-Pf3D7_06_v3;pvalue=0.00391;sequence=GCACAA;
Pf3D7_06_v3	fimo	nucleotide_motif	1031607	1031612	40	-	.	Name=PF3D7_1342900-D1_Pf3D7_06_v3-;Alias=;ID=PF3D7_1342900-D1-1-Pf3D7_06_v3;pvalue=9.87e-05;sequence=CCCCCA;
Pf3D7_06_v3	fimo	nucleotide_motif	1032090	1032095	37.7	-	.	Name=PF3D7_1342900-D1_Pf3D7_06_v3-;Alias=;ID=PF3D7_1342900-D1-2-Pf3D7_06_v3;pvalue=0.000168;sequence=GCCCTT;
Pf3D7_06_v3	fimo	nucleotide_motif	1031611	1031616	37.1	-	.	Name=PF3D7_1342900-D1_Pf3D7_06_v3-;Alias=;ID=PF3D7_1342900-D1-3-Pf3D7_06_v3;pvalue=0.000194;sequence=ACCCCC;
Pf3D7_06_v3	fimo	nucleotide_motif	1031608	1031613	36.9	-	.	Name=PF3D7_1342900-D1_Pf3D7_06_v3-;Alias=;ID=PF3D7_1342900-D1-4-Pf3D7_06_v3;pvalue=0.000201;sequence=CCCCCC;
Pf3D7_06_v3	fimo	nucleotide_motif	1031609	1031614	36.9	-	.	Name=PF3D7_1342900-D1_Pf3D7_06_v3-;Alias=;ID=PF3D7_1342900-D1-5-Pf3D7_06_v3;pvalue=0.000201;sequence=CCCCCC;
Pf3D7_06_v3	fimo	nucleotide_motif	1031610	1031615	36.9	-	.	Name=PF3D7_1342900-D1_Pf3D7_06_v3-;Alias=;ID=PF3D7_1342900-D1-6-Pf3D7_06_v3;pvalue=0.000201;sequence=CCCCCC;
Pf3D7_06_v3	fimo	nucleotide_motif	1031880	1031885	35.8	+	.	Name=PF3D7_1342900-D1_Pf3D7_06_v3+;Alias=;ID=PF3D7_1342900-D1-7-Pf3D7_06_v3;pvalue=0.000261;sequence=TTCCCT;
Pf3D7_06_v3	fimo	nucleotide_motif	1031510	1031515	35.7	+	.	Name=PF3D7_1342900-D1_Pf3D7_06_v3+;Alias=;ID=PF3D7_1342900-D1-8-Pf3D7_06_v3;pvalue=0.000271;sequence=ACCACG;
Pf3D7_06_v3	fimo	nucleotide_motif	1032091	1032096	30.4	-	.	Name=PF3D7_1342900-D1_Pf3D7_06_v3-;Alias=;ID=PF3D7_1342900-D1-9-Pf3D7_06_v3;pvalue=0.000916;sequence=AGCCCT;
Pf3D7_06_v3	fimo	nucleotide_motif	1032212	1032217	29.6	-	.	Name=PF3D7_1342900-D1_Pf3D7_06_v3-;Alias=;ID=PF3D7_1342900-D1-10-Pf3D7_06_v3;pvalue=0.00109;sequence=GTCTCT;
Pf3D7_06_v3	fimo	nucleotide_motif	1031881	1031886	28.7	+	.	Name=PF3D7_1342900-D1_Pf3D7_06_v3+;Alias=;ID=PF3D7_1342900-D1-11-Pf3D7_06_v3;pvalue=0.00136;sequence=TCCCTT;
Pf3D7_06_v3	fimo	nucleotide_motif	1031889	1031894	28.2	-	.	Name=PF3D7_1342900-D1_Pf3D7_06_v3-;Alias=;ID=PF3D7_1342900-D1-12-Pf3D7_06_v3;pvalue=0.00152;sequence=GTCACC;
Pf3D7_06_v3	fimo	nucleotide_motif	1031888	1031893	27.9	-	.	Name=PF3D7_1342900-D1_Pf3D7_06_v3-;Alias=;ID=PF3D7_1342900-D1-13-Pf3D7_06_v3;pvalue=0.00162;sequence=TCACCC;
Pf3D7_06_v3	fimo	nucleotide_motif	1032249	1032254	27.2	-	.	Name=PF3D7_1342900-D1_Pf3D7_06_v3-;Alias=;ID=PF3D7_1342900-D1-14-Pf3D7_06_v3;pvalue=0.00189;sequence=AACCCA;
Pf3D7_06_v3	fimo	nucleotide_motif	1031887	1031892	26.9	-	.	Name=PF3D7_1342900-D1_Pf3D7_06_v3-;Alias=;ID=PF3D7_1342900-D1-15-Pf3D7_06_v3;pvalue=0.00204;sequence=CACCCA;
Pf3D7_06_v3	fimo	nucleotide_motif	1031906	1031911	25.6	-	.	Name=PF3D7_1342900-D1_Pf3D7_06_v3-;Alias=;ID=PF3D7_1342900-D1-16-Pf3D7_06_v3;pvalue=0.00277;sequence=GACCAT;
Pf3D7_06_v3	fimo	nucleotide_motif	1032101	1032106	24.9	+	.	Name=PF3D7_1342900-D1_Pf3D7_06_v3+;Alias=;ID=PF3D7_1342900-D1-17-Pf3D7_06_v3;pvalue=0.00325;sequence=ACCTCT;
Pf3D7_06_v3	fimo	nucleotide_motif	1032248	1032253	24.9	-	.	Name=PF3D7_1342900-D1_Pf3D7_06_v3-;Alias=;ID=PF3D7_1342900-D1-18-Pf3D7_06_v3;pvalue=0.00325;sequence=ACCCAT;
Pf3D7_06_v3	fimo	nucleotide_motif	1031612	1031617	24.9	-	.	Name=PF3D7_1342900-D1_Pf3D7_06_v3-;Alias=;ID=PF3D7_1342900-D1-19-Pf3D7_06_v3;pvalue=0.00326;sequence=AACCCC;
Pf3D7_06_v3	fimo	nucleotide_motif	1032268	1032273	24.8	+	.	Name=PF3D7_1342900-D1_Pf3D7_06_v3+;Alias=;ID=PF3D7_1342900-D1-20-Pf3D7_06_v3;pvalue=0.00329;sequence=GATCCA;
Pf3D7_06_v3	fimo	nucleotide_motif	1031886	1031891	24.7	-	.	Name=PF3D7_1342900-D1_Pf3D7_06_v3-;Alias=;ID=PF3D7_1342900-D1-21-Pf3D7_06_v3;pvalue=0.00338;sequence=ACCCAA;
Pf3D7_06_v3	fimo	nucleotide_motif	1031533	1031538	24.5	+	.	Name=PF3D7_1342900-D1_Pf3D7_06_v3+;Alias=;ID=PF3D7_1342900-D1-22-Pf3D7_06_v3;pvalue=0.00357;sequence=TCCATG;
Pf3D7_06_v3	fimo	nucleotide_motif	1031606	1031611	24.5	-	.	Name=PF3D7_1342900-D1_Pf3D7_06_v3-;Alias=;ID=PF3D7_1342900-D1-23-Pf3D7_06_v3;pvalue=0.00358;sequence=CCCCAA;
Pf3D7_06_v3	fimo	nucleotide_motif	1034573	1034578	52.5	-	.	Name=PF3D7_1342900-D1_Pf3D7_06_v3-;Alias=;ID=PF3D7_1342900-D1-1-Pf3D7_06_v3;pvalue=5.57e-06;sequence=ACCCCG;
Pf3D7_06_v3	fimo	nucleotide_motif	1034577	1034582	46	+	.	Name=PF3D7_1342900-D1_Pf3D7_06_v3+;Alias=;ID=PF3D7_1342900-D1-2-Pf3D7_06_v3;pvalue=2.48e-05;sequence=GTCCCA;
Pf3D7_06_v3	fimo	nucleotide_motif	1034587	1034592	44.6	+	.	Name=PF3D7_1342900-D1_Pf3D7_06_v3+;Alias=;ID=PF3D7_1342900-D1-3-Pf3D7_06_v3;pvalue=3.44e-05;sequence=TCCCCA;
Pf3D7_06_v3	fimo	nucleotide_motif	1034570	1034575	44.1	+	.	Name=PF3D7_1342900-D1_Pf3D7_06_v3+;Alias=;ID=PF3D7_1342900-D1-4-Pf3D7_06_v3;pvalue=3.92e-05;sequence=GTCCGG;
Pf3D7_06_v3	fimo	nucleotide_motif	1034574	1034579	37.7	-	.	Name=PF3D7_1342900-D1_Pf3D7_06_v3-;Alias=;ID=PF3D7_1342900-D1-5-Pf3D7_06_v3;pvalue=0.000169;sequence=GACCCC;
Pf3D7_06_v3	fimo	nucleotide_motif	1034491	1034496	37.4	-	.	Name=PF3D7_1342900-D1_Pf3D7_06_v3-;Alias=;ID=PF3D7_1342900-D1-6-Pf3D7_06_v3;pvalue=0.000184;sequence=GCCTCA;
Pf3D7_06_v3	fimo	nucleotide_motif	1034572	1034577	36.9	-	.	Name=PF3D7_1342900-D1_Pf3D7_06_v3-;Alias=;ID=PF3D7_1342900-D1-7-Pf3D7_06_v3;pvalue=0.000206;sequence=CCCCGG;
Pf3D7_06_v3	fimo	nucleotide_motif	1035445	1035450	35.8	+	.	Name=PF3D7_1342900-D1_Pf3D7_06_v3+;Alias=;ID=PF3D7_1342900-D1-8-Pf3D7_06_v3;pvalue=0.000261;sequence=TTCCCT;
Pf3D7_06_v3	fimo	nucleotide_motif	1034586	1034591	34	+	.	Name=PF3D7_1342900-D1_Pf3D7_06_v3+;Alias=;ID=PF3D7_1342900-D1-9-Pf3D7_06_v3;pvalue=0.000395;sequence=TTCCCC;
Pf3D7_06_v3	fimo	nucleotide_motif	1035301	1035306	32.6	+	.	Name=PF3D7_1342900-D1_Pf3D7_06_v3+;Alias=;ID=PF3D7_1342900-D1-10-Pf3D7_06_v3;pvalue=0.000551;sequence=ATCCCT;
Pf3D7_06_v3	fimo	nucleotide_motif	1035420	1035425	32.6	+	.	Name=PF3D7_1342900-D1_Pf3D7_06_v3+;Alias=;ID=PF3D7_1342900-D1-11-Pf3D7_06_v3;pvalue=0.000551;sequence=TACCCT;
Pf3D7_06_v3	fimo	nucleotide_motif	1034603	1034608	31	+	.	Name=PF3D7_1342900-D1_Pf3D7_06_v3+;Alias=;ID=PF3D7_1342900-D1-12-Pf3D7_06_v3;pvalue=0.000795;sequence=GTCACA;
Pf3D7_06_v3	fimo	nucleotide_motif	1034578	1034583	28.7	+	.	Name=PF3D7_1342900-D1_Pf3D7_06_v3+;Alias=;ID=PF3D7_1342900-D1-13-Pf3D7_06_v3;pvalue=0.00136;sequence=TCCCAT;
Pf3D7_06_v3	fimo	nucleotide_motif	1035302	1035307	28.7	+	.	Name=PF3D7_1342900-D1_Pf3D7_06_v3+;Alias=;ID=PF3D7_1342900-D1-14-Pf3D7_06_v3;pvalue=0.00136;sequence=TCCCTT;
Pf3D7_06_v3	fimo	nucleotide_motif	1035446	1035451	28.7	+	.	Name=PF3D7_1342900-D1_Pf3D7_06_v3+;Alias=;ID=PF3D7_1342900-D1-15-Pf3D7_06_v3;pvalue=0.00136;sequence=TCCCTT;
Pf3D7_06_v3	fimo	nucleotide_motif	1034571	1034576	28.2	+	.	Name=PF3D7_1342900-D1_Pf3D7_06_v3+;Alias=;ID=PF3D7_1342900-D1-16-Pf3D7_06_v3;pvalue=0.00152;sequence=TCCGGG;
Pf3D7_06_v3	fimo	nucleotide_motif	1034569	1034574	27.9	+	.	Name=PF3D7_1342900-D1_Pf3D7_06_v3+;Alias=;ID=PF3D7_1342900-D1-17-Pf3D7_06_v3;pvalue=0.00163;sequence=TGTCCG;
Pf3D7_06_v3	fimo	nucleotide_motif	1034575	1034580	27.7	-	.	Name=PF3D7_1342900-D1_Pf3D7_06_v3-;Alias=;ID=PF3D7_1342900-D1-18-Pf3D7_06_v3;pvalue=0.00168;sequence=GGACCC;
Pf3D7_06_v3	fimo	nucleotide_motif	1035044	1035049	27.5	+	.	Name=PF3D7_1342900-D1_Pf3D7_06_v3+;Alias=;ID=PF3D7_1342900-D1-19-Pf3D7_06_v3;pvalue=0.00177;sequence=TCCTCC;
Pf3D7_06_v3	fimo	nucleotide_motif	1034576	1034581	26.6	+	.	Name=PF3D7_1342900-D1_Pf3D7_06_v3+;Alias=;ID=PF3D7_1342900-D1-20-Pf3D7_06_v3;pvalue=0.00216;sequence=GGTCCC;
Pf3D7_06_v3	fimo	nucleotide_motif	1035148	1035153	25.6	+	.	Name=PF3D7_1342900-D1_Pf3D7_06_v3+;Alias=;ID=PF3D7_1342900-D1-21-Pf3D7_06_v3;pvalue=0.00277;sequence=GACCAT;
Pf3D7_06_v3	fimo	nucleotide_motif	1035112	1035117	25.1	-	.	Name=PF3D7_1342900-D1_Pf3D7_06_v3-;Alias=;ID=PF3D7_1342900-D1-22-Pf3D7_06_v3;pvalue=0.00308;sequence=GTCAAG;
Pf3D7_06_v3	fimo	nucleotide_motif	1035421	1035426	24.9	+	.	Name=PF3D7_1342900-D1_Pf3D7_06_v3+;Alias=;ID=PF3D7_1342900-D1-23-Pf3D7_06_v3;pvalue=0.00325;sequence=ACCCTT;
Pf3D7_06_v3	fimo	nucleotide_motif	1034588	1034593	24.7	+	.	Name=PF3D7_1342900-D1_Pf3D7_06_v3+;Alias=;ID=PF3D7_1342900-D1-24-Pf3D7_06_v3;pvalue=0.0034;sequence=CCCCAT;
Pf3D7_06_v3	fimo	nucleotide_motif	1035045	1035050	24	+	.	Name=PF3D7_1342900-D1_Pf3D7_06_v3+;Alias=;ID=PF3D7_1342900-D1-25-Pf3D7_06_v3;pvalue=0.004;sequence=CCTCCA;
Pf3D7_06_v3	fimo	nucleotide_motif	1034496	1034501	23.7	-	.	Name=PF3D7_1342900-D1_Pf3D7_06_v3-;Alias=;ID=PF3D7_1342900-D1-26-Pf3D7_06_v3;pvalue=0.00426;sequence=GTTCTG;
Pf3D7_06_v3	fimo	nucleotide_motif	1034035	1034040	51.4	-	.	Name=PF3D7_1342900-D1_Pf3D7_06_v3-;Alias=;ID=PF3D7_1342900-D1-1-Pf3D7_06_v3;pvalue=7.3e-06;sequence=GCACCG;
Pf3D7_06_v3	fimo	nucleotide_motif	1033797	1033802	45.3	-	.	Name=PF3D7_1342900-D1_Pf3D7_06_v3-;Alias=;ID=PF3D7_1342900-D1-2-Pf3D7_06_v3;pvalue=2.96e-05;sequence=TCCCCT;
Pf3D7_06_v3	fimo	nucleotide_motif	1034126	1034131	37.4	-	.	Name=PF3D7_1342900-D1_Pf3D7_06_v3-;Alias=;ID=PF3D7_1342900-D1-3-Pf3D7_06_v3;pvalue=0.000184;sequence=GCCCAA;
Pf3D7_06_v3	fimo	nucleotide_motif	1034003	1034008	37	+	.	Name=PF3D7_1342900-D1_Pf3D7_06_v3+;Alias=;ID=PF3D7_1342900-D1-4-Pf3D7_06_v3;pvalue=0.000201;sequence=GCTCCA;
Pf3D7_06_v3	fimo	nucleotide_motif	1033629	1033634	35.7	-	.	Name=PF3D7_1342900-D1_Pf3D7_06_v3-;Alias=;ID=PF3D7_1342900-D1-5-Pf3D7_06_v3;pvalue=0.000271;sequence=ACCACG;
Pf3D7_06_v3	fimo	nucleotide_motif	1033574	1033579	32.6	+	.	Name=PF3D7_1342900-D1_Pf3D7_06_v3+;Alias=;ID=PF3D7_1342900-D1-6-Pf3D7_06_v3;pvalue=0.000551;sequence=TACCCT;
Pf3D7_06_v3	fimo	nucleotide_motif	1033687	1033692	31	+	.	Name=PF3D7_1342900-D1_Pf3D7_06_v3+;Alias=;ID=PF3D7_1342900-D1-7-Pf3D7_06_v3;pvalue=0.000795;sequence=GTCACA;
Pf3D7_06_v3	fimo	nucleotide_motif	1033397	1033402	30.7	+	.	Name=PF3D7_1342900-D1_Pf3D7_06_v3+;Alias=;ID=PF3D7_1342900-D1-8-Pf3D7_06_v3;pvalue=0.000854;sequence=TCACCT;
Pf3D7_06_v3	fimo	nucleotide_motif	1034127	1034132	30.3	-	.	Name=PF3D7_1342900-D1_Pf3D7_06_v3-;Alias=;ID=PF3D7_1342900-D1-9-Pf3D7_06_v3;pvalue=0.000922;sequence=AGCCCA;
Pf3D7_06_v3	fimo	nucleotide_motif	1033407	1033412	30	-	.	Name=PF3D7_1342900-D1_Pf3D7_06_v3-;Alias=;ID=PF3D7_1342900-D1-10-Pf3D7_06_v3;pvalue=0.00101;sequence=TTCCTG;
Pf3D7_06_v3	fimo	nucleotide_motif	1033374	1033379	29.6	+	.	Name=PF3D7_1342900-D1_Pf3D7_06_v3+;Alias=;ID=PF3D7_1342900-D1-11-Pf3D7_06_v3;pvalue=0.00109;sequence=GTCCAT;
Pf3D7_06_v3	fimo	nucleotide_motif	1033625	1033630	29.1	+	.	Name=PF3D7_1342900-D1_Pf3D7_06_v3+;Alias=;ID=PF3D7_1342900-D1-12-Pf3D7_06_v3;pvalue=0.00124;sequence=TTTCCG;
Pf3D7_06_v3	fimo	nucleotide_motif	1033532	1033537	28.7	+	.	Name=PF3D7_1342900-D1_Pf3D7_06_v3+;Alias=;ID=PF3D7_1342900-D1-13-Pf3D7_06_v3;pvalue=0.00136;sequence=TCCTCT;
Pf3D7_06_v3	fimo	nucleotide_motif	1033697	1033702	28.7	+	.	Name=PF3D7_1342900-D1_Pf3D7_06_v3+;Alias=;ID=PF3D7_1342900-D1-14-Pf3D7_06_v3;pvalue=0.00136;sequence=TCCTCT;
Pf3D7_06_v3	fimo	nucleotide_motif	1033798	1033803	28.6	-	.	Name=PF3D7_1342900-D1_Pf3D7_06_v3-;Alias=;ID=PF3D7_1342900-D1-15-Pf3D7_06_v3;pvalue=0.00137;sequence=ATCCCC;
Pf3D7_06_v3	fimo	nucleotide_motif	1033695	1033700	28.2	+	.	Name=PF3D7_1342900-D1_Pf3D7_06_v3+;Alias=;ID=PF3D7_1342900-D1-16-Pf3D7_06_v3;pvalue=0.00151;sequence=TCTCCT;
Pf3D7_06_v3	fimo	nucleotide_motif	1034129	1034134	28	+	.	Name=PF3D7_1342900-D1_Pf3D7_06_v3+;Alias=;ID=PF3D7_1342900-D1-17-Pf3D7_06_v3;pvalue=0.0016;sequence=GGCTCA;
Pf3D7_06_v3	fimo	nucleotide_motif	1033607	1033612	27.2	+	.	Name=PF3D7_1342900-D1_Pf3D7_06_v3+;Alias=;ID=PF3D7_1342900-D1-18-Pf3D7_06_v3;pvalue=0.00192;sequence=CACCCT;
Pf3D7_06_v3	fimo	nucleotide_motif	1033788	1033793	26.9	-	.	Name=PF3D7_1342900-D1_Pf3D7_06_v3-;Alias=;ID=PF3D7_1342900-D1-19-Pf3D7_06_v3;pvalue=0.00204;sequence=CACCCA;
Pf3D7_06_v3	fimo	nucleotide_motif	1033627	1033632	26.2	+	.	Name=PF3D7_1342900-D1_Pf3D7_06_v3+;Alias=;ID=PF3D7_1342900-D1-20-Pf3D7_06_v3;pvalue=0.00239;sequence=TCCGTG;
Pf3D7_06_v3	fimo	nucleotide_motif	1034128	1034133	26.2	-	.	Name=PF3D7_1342900-D1_Pf3D7_06_v3-;Alias=;ID=PF3D7_1342900-D1-21-Pf3D7_06_v3;pvalue=0.00242;sequence=GAGCCC;
Pf3D7_06_v3	fimo	nucleotide_motif	1034004	1034009	25.3	+	.	Name=PF3D7_1342900-D1_Pf3D7_06_v3+;Alias=;ID=PF3D7_1342900-D1-22-Pf3D7_06_v3;pvalue=0.00292;sequence=CTCCAG;
Pf3D7_06_v3	fimo	nucleotide_motif	1033756	1033761	25.1	-	.	Name=PF3D7_1342900-D1_Pf3D7_06_v3-;Alias=;ID=PF3D7_1342900-D1-23-Pf3D7_06_v3;pvalue=0.00308;sequence=GTACTG;
Pf3D7_06_v3	fimo	nucleotide_motif	1033335	1033340	25	+	.	Name=PF3D7_1342900-D1_Pf3D7_06_v3+;Alias=;ID=PF3D7_1342900-D1-24-Pf3D7_06_v3;pvalue=0.00313;sequence=TATCCG;
Pf3D7_06_v3	fimo	nucleotide_motif	1033575	1033580	24.9	+	.	Name=PF3D7_1342900-D1_Pf3D7_06_v3+;Alias=;ID=PF3D7_1342900-D1-25-Pf3D7_06_v3;pvalue=0.00325;sequence=ACCCTT;
Pf3D7_06_v3	fimo	nucleotide_motif	1033608	1033613	24.9	+	.	Name=PF3D7_1342900-D1_Pf3D7_06_v3+;Alias=;ID=PF3D7_1342900-D1-26-Pf3D7_06_v3;pvalue=0.00325;sequence=ACCCTT;
Pf3D7_06_v3	fimo	nucleotide_motif	1033661	1033666	24.9	-	.	Name=PF3D7_1342900-D1_Pf3D7_06_v3-;Alias=;ID=PF3D7_1342900-D1-27-Pf3D7_06_v3;pvalue=0.00325;sequence=ACCTCT;
Pf3D7_06_v3	fimo	nucleotide_motif	1033787	1033792	24.7	-	.	Name=PF3D7_1342900-D1_Pf3D7_06_v3-;Alias=;ID=PF3D7_1342900-D1-28-Pf3D7_06_v3;pvalue=0.00338;sequence=ACCCAA;
Pf3D7_06_v3	fimo	nucleotide_motif	1033796	1033801	24.5	-	.	Name=PF3D7_1342900-D1_Pf3D7_06_v3-;Alias=;ID=PF3D7_1342900-D1-29-Pf3D7_06_v3;pvalue=0.00358;sequence=CCCCTA;
Pf3D7_06_v3	fimo	nucleotide_motif	1033716	1033721	23.9	-	.	Name=PF3D7_1342900-D1_Pf3D7_06_v3-;Alias=;ID=PF3D7_1342900-D1-30-Pf3D7_06_v3;pvalue=0.00409;sequence=GTCTTG;
Pf3D7_06_v3	fimo	nucleotide_motif	1033606	1033611	23.9	+	.	Name=PF3D7_1342900-D1_Pf3D7_06_v3+;Alias=;ID=PF3D7_1342900-D1-31-Pf3D7_06_v3;pvalue=0.0041;sequence=ACACCC;
Pf3D7_06_v3	fimo	nucleotide_motif	1033789	1033794	23.9	-	.	Name=PF3D7_1342900-D1_Pf3D7_06_v3-;Alias=;ID=PF3D7_1342900-D1-32-Pf3D7_06_v3;pvalue=0.0041;sequence=ACACCC;
Pf3D7_06_v3	fimo	nucleotide_motif	1033665	1033670	23.7	+	.	Name=PF3D7_1342900-D1_Pf3D7_06_v3+;Alias=;ID=PF3D7_1342900-D1-33-Pf3D7_06_v3;pvalue=0.00426;sequence=GTTTCG;
Pf3D7_06_v3	fimo	nucleotide_motif	1036932	1036937	44.2	-	.	Name=PF3D7_1342900-D1_Pf3D7_06_v3-;Alias=;ID=PF3D7_1342900-D1-1-Pf3D7_06_v3;pvalue=3.84e-05;sequence=TCCCCC;
Pf3D7_06_v3	fimo	nucleotide_motif	1036939	1036944	44.2	-	.	Name=PF3D7_1342900-D1_Pf3D7_06_v3-;Alias=;ID=PF3D7_1342900-D1-2-Pf3D7_06_v3;pvalue=3.84e-05;sequence=TCCCCC;
Pf3D7_06_v3	fimo	nucleotide_motif	1036931	1036936	40.5	-	.	Name=PF3D7_1342900-D1_Pf3D7_06_v3-;Alias=;ID=PF3D7_1342900-D1-3-Pf3D7_06_v3;pvalue=8.83e-05;sequence=CCCCCT;
Pf3D7_06_v3	fimo	nucleotide_motif	1036937	1036942	40.5	-	.	Name=PF3D7_1342900-D1_Pf3D7_06_v3-;Alias=;ID=PF3D7_1342900-D1-4-Pf3D7_06_v3;pvalue=8.83e-05;sequence=CCCCCT;
Pf3D7_06_v3	fimo	nucleotide_motif	1036938	1036943	36.9	-	.	Name=PF3D7_1342900-D1_Pf3D7_06_v3-;Alias=;ID=PF3D7_1342900-D1-5-Pf3D7_06_v3;pvalue=0.000201;sequence=CCCCCC;
Pf3D7_06_v3	fimo	nucleotide_motif	1036941	1036946	36.7	-	.	Name=PF3D7_1342900-D1_Pf3D7_06_v3-;Alias=;ID=PF3D7_1342900-D1-6-Pf3D7_06_v3;pvalue=0.000214;sequence=GCTCCC;
Pf3D7_06_v3	fimo	nucleotide_motif	1037325	1037330	29.6	-	.	Name=PF3D7_1342900-D1_Pf3D7_06_v3-;Alias=;ID=PF3D7_1342900-D1-7-Pf3D7_06_v3;pvalue=0.00109;sequence=GTCCAT;
Pf3D7_06_v3	fimo	nucleotide_motif	1036933	1036938	28.3	-	.	Name=PF3D7_1342900-D1_Pf3D7_06_v3-;Alias=;ID=PF3D7_1342900-D1-8-Pf3D7_06_v3;pvalue=0.00148;sequence=CTCCCC;
Pf3D7_06_v3	fimo	nucleotide_motif	1036940	1036945	28.3	-	.	Name=PF3D7_1342900-D1_Pf3D7_06_v3-;Alias=;ID=PF3D7_1342900-D1-9-Pf3D7_06_v3;pvalue=0.00148;sequence=CTCCCC;
Pf3D7_06_v3	fimo	nucleotide_motif	1036622	1036627	26.8	+	.	Name=PF3D7_1342900-D1_Pf3D7_06_v3+;Alias=;ID=PF3D7_1342900-D1-10-Pf3D7_06_v3;pvalue=0.0021;sequence=GAACCT;
Pf3D7_06_v3	fimo	nucleotide_motif	1036822	1036827	25.1	-	.	Name=PF3D7_1342900-D1_Pf3D7_06_v3-;Alias=;ID=PF3D7_1342900-D1-11-Pf3D7_06_v3;pvalue=0.00308;sequence=GTCATG;
Pf3D7_06_v3	fimo	nucleotide_motif	1036929	1036934	24.5	-	.	Name=PF3D7_1342900-D1_Pf3D7_06_v3-;Alias=;ID=PF3D7_1342900-D1-12-Pf3D7_06_v3;pvalue=0.00358;sequence=CCCTCA;
Pf3D7_06_v3	fimo	nucleotide_motif	1037293	1037298	24.3	+	.	Name=PF3D7_1342900-D1_Pf3D7_06_v3+;Alias=;ID=PF3D7_1342900-D1-13-Pf3D7_06_v3;pvalue=0.00373;sequence=GCCAAT;
Pf3D7_06_v3	fimo	nucleotide_motif	1036945	1036950	23.8	+	.	Name=PF3D7_1342900-D1_Pf3D7_06_v3+;Alias=;ID=PF3D7_1342900-D1-14-Pf3D7_06_v3;pvalue=0.00415;sequence=GCTACA;
Pf3D7_06_v3	fimo	nucleotide_motif	1036620	1036625	23.7	-	.	Name=PF3D7_1342900-D1_Pf3D7_06_v3-;Alias=;ID=PF3D7_1342900-D1-15-Pf3D7_06_v3;pvalue=0.00426;sequence=GTTCTG;
Pf3D7_06_v3	fimo	nucleotide_motif	1044228	1044233	51.4	+	.	Name=PF3D7_1342900-D1_Pf3D7_06_v3+;Alias=;ID=PF3D7_1342900-D1-1-Pf3D7_06_v3;pvalue=7.3e-06;sequence=GCCACG;
Pf3D7_06_v3	fimo	nucleotide_motif	1043434	1043439	45.3	-	.	Name=PF3D7_1342900-D1_Pf3D7_06_v3-;Alias=;ID=PF3D7_1342900-D1-2-Pf3D7_06_v3;pvalue=2.96e-05;sequence=TCCCCT;
Pf3D7_06_v3	fimo	nucleotide_motif	1043831	1043836	44.3	-	.	Name=PF3D7_1342900-D1_Pf3D7_06_v3-;Alias=;ID=PF3D7_1342900-D1-3-Pf3D7_06_v3;pvalue=3.68e-05;sequence=GGCCCA;
Pf3D7_06_v3	fimo	nucleotide_motif	1043554	1043559	44.2	+	.	Name=PF3D7_1342900-D1_Pf3D7_06_v3+;Alias=;ID=PF3D7_1342900-D1-4-Pf3D7_06_v3;pvalue=3.84e-05;sequence=TCCCCC;
Pf3D7_06_v3	fimo	nucleotide_motif	1043555	1043560	40.5	+	.	Name=PF3D7_1342900-D1_Pf3D7_06_v3+;Alias=;ID=PF3D7_1342900-D1-5-Pf3D7_06_v3;pvalue=8.83e-05;sequence=CCCCCT;
Pf3D7_06_v3	fimo	nucleotide_motif	1043830	1043835	37.4	-	.	Name=PF3D7_1342900-D1_Pf3D7_06_v3-;Alias=;ID=PF3D7_1342900-D1-6-Pf3D7_06_v3;pvalue=0.000184;sequence=GCCCAA;
Pf3D7_06_v3	fimo	nucleotide_motif	1043435	1043440	34	-	.	Name=PF3D7_1342900-D1_Pf3D7_06_v3-;Alias=;ID=PF3D7_1342900-D1-7-Pf3D7_06_v3;pvalue=0.000395;sequence=TTCCCC;
Pf3D7_06_v3	fimo	nucleotide_motif	1043553	1043558	34	+	.	Name=PF3D7_1342900-D1_Pf3D7_06_v3+;Alias=;ID=PF3D7_1342900-D1-8-Pf3D7_06_v3;pvalue=0.000395;sequence=TTCCCC;
Pf3D7_06_v3	fimo	nucleotide_motif	1044212	1044217	33.9	+	.	Name=PF3D7_1342900-D1_Pf3D7_06_v3+;Alias=;ID=PF3D7_1342900-D1-9-Pf3D7_06_v3;pvalue=0.000404;sequence=GCCTTG;
Pf3D7_06_v3	fimo	nucleotide_motif	1043441	1043446	33.6	+	.	Name=PF3D7_1342900-D1_Pf3D7_06_v3+;Alias=;ID=PF3D7_1342900-D1-10-Pf3D7_06_v3;pvalue=0.000433;sequence=GCTTCG;
Pf3D7_06_v3	fimo	nucleotide_motif	1044209	1044214	33.2	-	.	Name=PF3D7_1342900-D1_Pf3D7_06_v3-;Alias=;ID=PF3D7_1342900-D1-11-Pf3D7_06_v3;pvalue=0.000474;sequence=GGCCGT;
Pf3D7_06_v3	fimo	nucleotide_motif	1043832	1043837	32.1	+	.	Name=PF3D7_1342900-D1_Pf3D7_06_v3+;Alias=;ID=PF3D7_1342900-D1-12-Pf3D7_06_v3;pvalue=0.000616;sequence=GGGCCT;
Pf3D7_06_v3	fimo	nucleotide_motif	1044180	1044185	31.7	-	.	Name=PF3D7_1342900-D1_Pf3D7_06_v3-;Alias=;ID=PF3D7_1342900-D1-13-Pf3D7_06_v3;pvalue=0.000674;sequence=TTACCG;
Pf3D7_06_v3	fimo	nucleotide_motif	1043577	1043582	29.1	-	.	Name=PF3D7_1342900-D1_Pf3D7_06_v3-;Alias=;ID=PF3D7_1342900-D1-14-Pf3D7_06_v3;pvalue=0.00124;sequence=TTTCCG;
Pf3D7_06_v3	fimo	nucleotide_motif	1044049	1044054	29.1	+	.	Name=PF3D7_1342900-D1_Pf3D7_06_v3+;Alias=;ID=PF3D7_1342900-D1-15-Pf3D7_06_v3;pvalue=0.00124;sequence=TTTCCG;
Pf3D7_06_v3	fimo	nucleotide_motif	1043833	1043838	28	+	.	Name=PF3D7_1342900-D1_Pf3D7_06_v3+;Alias=;ID=PF3D7_1342900-D1-16-Pf3D7_06_v3;pvalue=0.00158;sequence=GGCCTT;
Pf3D7_06_v3	fimo	nucleotide_motif	1044211	1044216	28	+	.	Name=PF3D7_1342900-D1_Pf3D7_06_v3+;Alias=;ID=PF3D7_1342900-D1-17-Pf3D7_06_v3;pvalue=0.00158;sequence=GGCCTT;
Pf3D7_06_v3	fimo	nucleotide_motif	1044210	1044215	27.2	-	.	Name=PF3D7_1342900-D1_Pf3D7_06_v3-;Alias=;ID=PF3D7_1342900-D1-18-Pf3D7_06_v3;pvalue=0.00192;sequence=AGGCCG;
Pf3D7_06_v3	fimo	nucleotide_motif	1044250	1044255	26.6	+	.	Name=PF3D7_1342900-D1_Pf3D7_06_v3+;Alias=;ID=PF3D7_1342900-D1-19-Pf3D7_06_v3;pvalue=0.00216;sequence=GACACA;
Pf3D7_06_v3	fimo	nucleotide_motif	1043527	1043532	26.4	+	.	Name=PF3D7_1342900-D1_Pf3D7_06_v3+;Alias=;ID=PF3D7_1342900-D1-20-Pf3D7_06_v3;pvalue=0.0023;sequence=ACCACT;
Pf3D7_06_v3	fimo	nucleotide_motif	1044208	1044213	26.2	-	.	Name=PF3D7_1342900-D1_Pf3D7_06_v3-;Alias=;ID=PF3D7_1342900-D1-21-Pf3D7_06_v3;pvalue=0.00241;sequence=GCCGTT;
Pf3D7_06_v3	fimo	nucleotide_motif	1044196	1044201	25.7	-	.	Name=PF3D7_1342900-D1_Pf3D7_06_v3-;Alias=;ID=PF3D7_1342900-D1-22-Pf3D7_06_v3;pvalue=0.00269;sequence=ATCCAG;
Pf3D7_06_v3	fimo	nucleotide_motif	1043556	1043561	24.7	+	.	Name=PF3D7_1342900-D1_Pf3D7_06_v3+;Alias=;ID=PF3D7_1342900-D1-23-Pf3D7_06_v3;pvalue=0.0034;sequence=CCCCTT;
Pf3D7_06_v3	fimo	nucleotide_motif	1044176	1044181	24.5	+	.	Name=PF3D7_1342900-D1_Pf3D7_06_v3+;Alias=;ID=PF3D7_1342900-D1-24-Pf3D7_06_v3;pvalue=0.00357;sequence=TCATCG;
Pf3D7_06_v3	fimo	nucleotide_motif	1043433	1043438	24.5	-	.	Name=PF3D7_1342900-D1_Pf3D7_06_v3-;Alias=;ID=PF3D7_1342900-D1-25-Pf3D7_06_v3;pvalue=0.00358;sequence=CCCCTA;
Pf3D7_06_v3	fimo	nucleotide_motif	1043416	1043421	24.3	+	.	Name=PF3D7_1342900-D1_Pf3D7_06_v3+;Alias=;ID=PF3D7_1342900-D1-26-Pf3D7_06_v3;pvalue=0.00373;sequence=GCATCT;
Pf3D7_06_v3	fimo	nucleotide_motif	1043451	1043456	24.1	-	.	Name=PF3D7_1342900-D1_Pf3D7_06_v3-;Alias=;ID=PF3D7_1342900-D1-27-Pf3D7_06_v3;pvalue=0.00391;sequence=GCCAAA;
Pf3D7_06_v3	fimo	nucleotide_motif	1044207	1044212	23.8	+	.	Name=PF3D7_1342900-D1_Pf3D7_06_v3+;Alias=;ID=PF3D7_1342900-D1-28-Pf3D7_06_v3;pvalue=0.00417;sequence=GAACGG;
Pf3D7_06_v3	fimo	nucleotide_motif	1044386	1044391	23.7	-	.	Name=PF3D7_1342900-D1_Pf3D7_06_v3-;Alias=;ID=PF3D7_1342900-D1-29-Pf3D7_06_v3;pvalue=0.00426;sequence=GTTTCG;
Pf3D7_06_v3	fimo	nucleotide_motif	1044128	1044133	23.6	+	.	Name=PF3D7_1342900-D1_Pf3D7_06_v3+;Alias=;ID=PF3D7_1342900-D1-30-Pf3D7_06_v3;pvalue=0.00432;sequence=TCCTTG;
Pf3D7_06_v3	fimo	nucleotide_motif	1043240	1043245	36.7	-	.	Name=PF3D7_1342900-D1_Pf3D7_06_v3-;Alias=;ID=PF3D7_1342900-D1-1-Pf3D7_06_v3;pvalue=0.000211;sequence=GCCTCC;
Pf3D7_06_v3	fimo	nucleotide_motif	1042566	1042571	35.2	-	.	Name=PF3D7_1342900-D1_Pf3D7_06_v3-;Alias=;ID=PF3D7_1342900-D1-2-Pf3D7_06_v3;pvalue=0.000299;sequence=TTCCCA;
Pf3D7_06_v3	fimo	nucleotide_motif	1042564	1042569	35.2	-	.	Name=PF3D7_1342900-D1_Pf3D7_06_v3-;Alias=;ID=PF3D7_1342900-D1-3-Pf3D7_06_v3;pvalue=0.000305;sequence=CCCACG;
Pf3D7_06_v3	fimo	nucleotide_motif	1042728	1042733	34.6	-	.	Name=PF3D7_1342900-D1_Pf3D7_06_v3-;Alias=;ID=PF3D7_1342900-D1-4-Pf3D7_06_v3;pvalue=0.000344;sequence=ACCCAG;
Pf3D7_06_v3	fimo	nucleotide_motif	1042859	1042864	34.2	+	.	Name=PF3D7_1342900-D1_Pf3D7_06_v3+;Alias=;ID=PF3D7_1342900-D1-5-Pf3D7_06_v3;pvalue=0.00038;sequence=GCCAAG;
Pf3D7_06_v3	fimo	nucleotide_motif	1042680	1042685	33.6	+	.	Name=PF3D7_1342900-D1_Pf3D7_06_v3+;Alias=;ID=PF3D7_1342900-D1-6-Pf3D7_06_v3;pvalue=0.000433;sequence=GCTCAG;
Pf3D7_06_v3	fimo	nucleotide_motif	1042780	1042785	31.3	-	.	Name=PF3D7_1342900-D1_Pf3D7_06_v3-;Alias=;ID=PF3D7_1342900-D1-7-Pf3D7_06_v3;pvalue=0.000736;sequence=GTACCT;
Pf3D7_06_v3	fimo	nucleotide_motif	1042598	1042603	30.4	-	.	Name=PF3D7_1342900-D1_Pf3D7_06_v3-;Alias=;ID=PF3D7_1342900-D1-8-Pf3D7_06_v3;pvalue=0.000911;sequence=TCACCA;
Pf3D7_06_v3	fimo	nucleotide_motif	1042523	1042528	30	+	.	Name=PF3D7_1342900-D1_Pf3D7_06_v3+;Alias=;ID=PF3D7_1342900-D1-9-Pf3D7_06_v3;pvalue=0.00101;sequence=TTCCTG;
Pf3D7_06_v3	fimo	nucleotide_motif	1043392	1043397	29.1	+	.	Name=PF3D7_1342900-D1_Pf3D7_06_v3+;Alias=;ID=PF3D7_1342900-D1-10-Pf3D7_06_v3;pvalue=0.00124;sequence=TTTCCG;
Pf3D7_06_v3	fimo	nucleotide_motif	1042565	1042570	27.5	-	.	Name=PF3D7_1342900-D1_Pf3D7_06_v3-;Alias=;ID=PF3D7_1342900-D1-11-Pf3D7_06_v3;pvalue=0.00177;sequence=TCCCAC;
Pf3D7_06_v3	fimo	nucleotide_motif	1042729	1042734	27.2	-	.	Name=PF3D7_1342900-D1_Pf3D7_06_v3-;Alias=;ID=PF3D7_1342900-D1-12-Pf3D7_06_v3;pvalue=0.00189;sequence=AACCCA;
Pf3D7_06_v3	fimo	nucleotide_motif	1042865	1042870	24.9	-	.	Name=PF3D7_1342900-D1_Pf3D7_06_v3-;Alias=;ID=PF3D7_1342900-D1-13-Pf3D7_06_v3;pvalue=0.00325;sequence=ACCTCT;
Pf3D7_06_v3	fimo	nucleotide_motif	1043008	1043013	24.7	-	.	Name=PF3D7_1342900-D1_Pf3D7_06_v3-;Alias=;ID=PF3D7_1342900-D1-14-Pf3D7_06_v3;pvalue=0.00338;sequence=ACCTCA;
Pf3D7_06_v3	fimo	nucleotide_motif	1042445	1042450	24.3	-	.	Name=PF3D7_1342900-D1_Pf3D7_06_v3-;Alias=;ID=PF3D7_1342900-D1-15-Pf3D7_06_v3;pvalue=0.00373;sequence=GCCATT;
Pf3D7_06_v3	fimo	nucleotide_motif	1043248	1043253	24.3	+	.	Name=PF3D7_1342900-D1_Pf3D7_06_v3+;Alias=;ID=PF3D7_1342900-D1-16-Pf3D7_06_v3;pvalue=0.00373;sequence=GCATCT;
Pf3D7_06_v3	fimo	nucleotide_motif	1043239	1043244	24	-	.	Name=PF3D7_1342900-D1_Pf3D7_06_v3-;Alias=;ID=PF3D7_1342900-D1-17-Pf3D7_06_v3;pvalue=0.00396;sequence=CCTCCT;
Pf3D7_06_v3	fimo	nucleotide_motif	1043243	1043248	23.8	+	.	Name=PF3D7_1342900-D1_Pf3D7_06_v3+;Alias=;ID=PF3D7_1342900-D1-18-Pf3D7_06_v3;pvalue=0.00415;sequence=GGCAAG;
Pf3D7_06_v3	fimo	nucleotide_motif	1043385	1043390	23.8	-	.	Name=PF3D7_1342900-D1_Pf3D7_06_v3-;Alias=;ID=PF3D7_1342900-D1-19-Pf3D7_06_v3;pvalue=0.00415;sequence=GCTACA;
Pf3D7_06_v3	fimo	nucleotide_motif	1042525	1042530	23.8	-	.	Name=PF3D7_1342900-D1_Pf3D7_06_v3-;Alias=;ID=PF3D7_1342900-D1-20-Pf3D7_06_v3;pvalue=0.00417;sequence=GACAGG;
Pf3D7_06_v3	fimo	nucleotide_motif	1042631	1042636	23.7	-	.	Name=PF3D7_1342900-D1_Pf3D7_06_v3-;Alias=;ID=PF3D7_1342900-D1-21-Pf3D7_06_v3;pvalue=0.00426;sequence=GTTCAG;
Pf3D7_06_v3	fimo	nucleotide_motif	1055473	1055478	47	+	.	Name=PF3D7_1342900-D1_Pf3D7_06_v3+;Alias=;ID=PF3D7_1342900-D1-1-Pf3D7_06_v3;pvalue=2e-05;sequence=GTCCCT;
Pf3D7_06_v3	fimo	nucleotide_motif	1055308	1055313	42	-	.	Name=PF3D7_1342900-D1_Pf3D7_06_v3-;Alias=;ID=PF3D7_1342900-D1-2-Pf3D7_06_v3;pvalue=6.25e-05;sequence=GACCCT;
Pf3D7_06_v3	fimo	nucleotide_motif	1055567	1055572	37.7	+	.	Name=PF3D7_1342900-D1_Pf3D7_06_v3+;Alias=;ID=PF3D7_1342900-D1-3-Pf3D7_06_v3;pvalue=0.000168;sequence=GCCCAT;
Pf3D7_06_v3	fimo	nucleotide_motif	1055632	1055637	35.2	-	.	Name=PF3D7_1342900-D1_Pf3D7_06_v3-;Alias=;ID=PF3D7_1342900-D1-4-Pf3D7_06_v3;pvalue=0.000299;sequence=TTCCCA;
Pf3D7_06_v3	fimo	nucleotide_motif	1055994	1055999	31	+	.	Name=PF3D7_1342900-D1_Pf3D7_06_v3+;Alias=;ID=PF3D7_1342900-D1-5-Pf3D7_06_v3;pvalue=0.000795;sequence=GTCACA;
Pf3D7_06_v3	fimo	nucleotide_motif	1056026	1056031	30.7	+	.	Name=PF3D7_1342900-D1_Pf3D7_06_v3+;Alias=;ID=PF3D7_1342900-D1-6-Pf3D7_06_v3;pvalue=0.000854;sequence=TCCACT;
Pf3D7_06_v3	fimo	nucleotide_motif	1055566	1055571	30.3	+	.	Name=PF3D7_1342900-D1_Pf3D7_06_v3+;Alias=;ID=PF3D7_1342900-D1-7-Pf3D7_06_v3;pvalue=0.000922;sequence=AGCCCA;
Pf3D7_06_v3	fimo	nucleotide_motif	1055631	1055636	28.7	-	.	Name=PF3D7_1342900-D1_Pf3D7_06_v3-;Alias=;ID=PF3D7_1342900-D1-8-Pf3D7_06_v3;pvalue=0.00136;sequence=TCCCAT;
Pf3D7_06_v3	fimo	nucleotide_motif	1055474	1055479	28.3	+	.	Name=PF3D7_1342900-D1_Pf3D7_06_v3+;Alias=;ID=PF3D7_1342900-D1-9-Pf3D7_06_v3;pvalue=0.00148;sequence=TCCCTA;
Pf3D7_06_v3	fimo	nucleotide_motif	1055485	1055490	28.3	+	.	Name=PF3D7_1342900-D1_Pf3D7_06_v3+;Alias=;ID=PF3D7_1342900-D1-10-Pf3D7_06_v3;pvalue=0.00148;sequence=TCCTCA;
Pf3D7_06_v3	fimo	nucleotide_motif	1055776	1055781	27.8	+	.	Name=PF3D7_1342900-D1_Pf3D7_06_v3+;Alias=;ID=PF3D7_1342900-D1-11-Pf3D7_06_v3;pvalue=0.00165;sequence=GTACGG;
Pf3D7_06_v3	fimo	nucleotide_motif	1055769	1055774	27.5	-	.	Name=PF3D7_1342900-D1_Pf3D7_06_v3-;Alias=;ID=PF3D7_1342900-D1-12-Pf3D7_06_v3;pvalue=0.00179;sequence=ACGCCT;
Pf3D7_06_v3	fimo	nucleotide_motif	1055324	1055329	26.3	+	.	Name=PF3D7_1342900-D1_Pf3D7_06_v3+;Alias=;ID=PF3D7_1342900-D1-13-Pf3D7_06_v3;pvalue=0.00236;sequence=ACACCA;
Pf3D7_06_v3	fimo	nucleotide_motif	1055788	1055793	25.1	+	.	Name=PF3D7_1342900-D1_Pf3D7_06_v3+;Alias=;ID=PF3D7_1342900-D1-14-Pf3D7_06_v3;pvalue=0.00308;sequence=GTACAG;
Pf3D7_06_v3	fimo	nucleotide_motif	1055779	1055784	25	-	.	Name=PF3D7_1342900-D1_Pf3D7_06_v3-;Alias=;ID=PF3D7_1342900-D1-15-Pf3D7_06_v3;pvalue=0.00313;sequence=ATTCCG;
Pf3D7_06_v3	fimo	nucleotide_motif	1055307	1055312	24.9	-	.	Name=PF3D7_1342900-D1_Pf3D7_06_v3-;Alias=;ID=PF3D7_1342900-D1-16-Pf3D7_06_v3;pvalue=0.00325;sequence=ACCCTT;
Pf3D7_06_v3	fimo	nucleotide_motif	1055692	1055697	24.3	-	.	Name=PF3D7_1342900-D1_Pf3D7_06_v3-;Alias=;ID=PF3D7_1342900-D1-17-Pf3D7_06_v3;pvalue=0.00373;sequence=GCACAT;
Pf3D7_06_v3	fimo	nucleotide_motif	1056091	1056096	24.3	+	.	Name=PF3D7_1342900-D1_Pf3D7_06_v3+;Alias=;ID=PF3D7_1342900-D1-18-Pf3D7_06_v3;pvalue=0.00373;sequence=GCATCT;
Pf3D7_06_v3	fimo	nucleotide_motif	1055840	1055845	37.7	-	.	Name=PF3D7_1342900-D1_Pf3D7_06_v3-;Alias=;ID=PF3D7_1342900-D1-1-Pf3D7_06_v3;pvalue=0.000168;sequence=GCCCAT;
Pf3D7_06_v3	fimo	nucleotide_motif	1055775	1055780	35.2	+	.	Name=PF3D7_1342900-D1_Pf3D7_06_v3+;Alias=;ID=PF3D7_1342900-D1-2-Pf3D7_06_v3;pvalue=0.000299;sequence=TTCCCA;
Pf3D7_06_v3	fimo	nucleotide_motif	1055413	1055418	31	-	.	Name=PF3D7_1342900-D1_Pf3D7_06_v3-;Alias=;ID=PF3D7_1342900-D1-3-Pf3D7_06_v3;pvalue=0.000795;sequence=GTCACA;
Pf3D7_06_v3	fimo	nucleotide_motif	1055381	1055386	30.7	-	.	Name=PF3D7_1342900-D1_Pf3D7_06_v3-;Alias=;ID=PF3D7_1342900-D1-4-Pf3D7_06_v3;pvalue=0.000854;sequence=TCCACT;
Pf3D7_06_v3	fimo	nucleotide_motif	1055122	1055127	30.7	+	.	Name=PF3D7_1342900-D1_Pf3D7_06_v3+;Alias=;ID=PF3D7_1342900-D1-5-Pf3D7_06_v3;pvalue=0.000854;sequence=TCCACT;
Pf3D7_06_v3	fimo	nucleotide_motif	1055841	1055846	30.3	-	.	Name=PF3D7_1342900-D1_Pf3D7_06_v3-;Alias=;ID=PF3D7_1342900-D1-6-Pf3D7_06_v3;pvalue=0.000922;sequence=AGCCCA;
Pf3D7_06_v3	fimo	nucleotide_motif	1055776	1055781	28.7	+	.	Name=PF3D7_1342900-D1_Pf3D7_06_v3+;Alias=;ID=PF3D7_1342900-D1-7-Pf3D7_06_v3;pvalue=0.00136;sequence=TCCCAT;
Pf3D7_06_v3	fimo	nucleotide_motif	1055120	1055125	28.5	+	.	Name=PF3D7_1342900-D1_Pf3D7_06_v3+;Alias=;ID=PF3D7_1342900-D1-8-Pf3D7_06_v3;pvalue=0.0014;sequence=GTTCCA;
Pf3D7_06_v3	fimo	nucleotide_motif	1055153	1055158	28.2	-	.	Name=PF3D7_1342900-D1_Pf3D7_06_v3-;Alias=;ID=PF3D7_1342900-D1-9-Pf3D7_06_v3;pvalue=0.00151;sequence=TCTCCT;
Pf3D7_06_v3	fimo	nucleotide_motif	1055631	1055636	27.8	-	.	Name=PF3D7_1342900-D1_Pf3D7_06_v3-;Alias=;ID=PF3D7_1342900-D1-10-Pf3D7_06_v3;pvalue=0.00165;sequence=GTACGG;
Pf3D7_06_v3	fimo	nucleotide_motif	1055638	1055643	27.5	+	.	Name=PF3D7_1342900-D1_Pf3D7_06_v3+;Alias=;ID=PF3D7_1342900-D1-11-Pf3D7_06_v3;pvalue=0.00179;sequence=ACGCCT;
Pf3D7_06_v3	fimo	nucleotide_motif	1055619	1055624	25.1	-	.	Name=PF3D7_1342900-D1_Pf3D7_06_v3-;Alias=;ID=PF3D7_1342900-D1-12-Pf3D7_06_v3;pvalue=0.00308;sequence=GTACAG;
Pf3D7_06_v3	fimo	nucleotide_motif	1055628	1055633	25	+	.	Name=PF3D7_1342900-D1_Pf3D7_06_v3+;Alias=;ID=PF3D7_1342900-D1-13-Pf3D7_06_v3;pvalue=0.00313;sequence=ATTCCG;
Pf3D7_06_v3	fimo	nucleotide_motif	1055316	1055321	24.3	-	.	Name=PF3D7_1342900-D1_Pf3D7_06_v3-;Alias=;ID=PF3D7_1342900-D1-14-Pf3D7_06_v3;pvalue=0.00373;sequence=GCATCT;
Pf3D7_06_v3	fimo	nucleotide_motif	1055715	1055720	24.3	+	.	Name=PF3D7_1342900-D1_Pf3D7_06_v3+;Alias=;ID=PF3D7_1342900-D1-15-Pf3D7_06_v3;pvalue=0.00373;sequence=GCACAT;
Pf3D7_06_v3	fimo	nucleotide_motif	1060200	1060205	36.7	-	.	Name=PF3D7_1342900-D1_Pf3D7_06_v3-;Alias=;ID=PF3D7_1342900-D1-1-Pf3D7_06_v3;pvalue=0.000211;sequence=GCCTCC;
Pf3D7_06_v3	fimo	nucleotide_motif	1060192	1060197	32.2	-	.	Name=PF3D7_1342900-D1_Pf3D7_06_v3-;Alias=;ID=PF3D7_1342900-D1-2-Pf3D7_06_v3;pvalue=0.000608;sequence=ATCCCA;
Pf3D7_06_v3	fimo	nucleotide_motif	1060915	1060920	31.3	-	.	Name=PF3D7_1342900-D1_Pf3D7_06_v3-;Alias=;ID=PF3D7_1342900-D1-3-Pf3D7_06_v3;pvalue=0.000736;sequence=GTACCT;
Pf3D7_06_v3	fimo	nucleotide_motif	1060815	1060820	29.2	-	.	Name=PF3D7_1342900-D1_Pf3D7_06_v3-;Alias=;ID=PF3D7_1342900-D1-4-Pf3D7_06_v3;pvalue=0.0012;sequence=GTCTCA;
Pf3D7_06_v3	fimo	nucleotide_motif	1060191	1060196	28.3	-	.	Name=PF3D7_1342900-D1_Pf3D7_06_v3-;Alias=;ID=PF3D7_1342900-D1-5-Pf3D7_06_v3;pvalue=0.00148;sequence=TCCCAA;
Pf3D7_06_v3	fimo	nucleotide_motif	1060203	1060208	28	+	.	Name=PF3D7_1342900-D1_Pf3D7_06_v3+;Alias=;ID=PF3D7_1342900-D1-6-Pf3D7_06_v3;pvalue=0.00158;sequence=GGCCAT;
Pf3D7_06_v3	fimo	nucleotide_motif	1060201	1060206	27.3	-	.	Name=PF3D7_1342900-D1_Pf3D7_06_v3-;Alias=;ID=PF3D7_1342900-D1-7-Pf3D7_06_v3;pvalue=0.00186;sequence=GGCCTC;
Pf3D7_06_v3	fimo	nucleotide_motif	1060729	1060734	26.8	-	.	Name=PF3D7_1342900-D1_Pf3D7_06_v3-;Alias=;ID=PF3D7_1342900-D1-8-Pf3D7_06_v3;pvalue=0.0021;sequence=GACACT;
Pf3D7_06_v3	fimo	nucleotide_motif	1060472	1060477	26.3	+	.	Name=PF3D7_1342900-D1_Pf3D7_06_v3+;Alias=;ID=PF3D7_1342900-D1-9-Pf3D7_06_v3;pvalue=0.00236;sequence=ACACCA;
Pf3D7_06_v3	fimo	nucleotide_motif	1061170	1061175	25.6	+	.	Name=PF3D7_1342900-D1_Pf3D7_06_v3+;Alias=;ID=PF3D7_1342900-D1-10-Pf3D7_06_v3;pvalue=0.00277;sequence=GACCAT;
Pf3D7_06_v3	fimo	nucleotide_motif	1060512	1060517	24.5	-	.	Name=PF3D7_1342900-D1_Pf3D7_06_v3-;Alias=;ID=PF3D7_1342900-D1-11-Pf3D7_06_v3;pvalue=0.00357;sequence=TCACTG;
Pf3D7_06_v3	fimo	nucleotide_motif	1061013	1061018	24.5	+	.	Name=PF3D7_1342900-D1_Pf3D7_06_v3+;Alias=;ID=PF3D7_1342900-D1-12-Pf3D7_06_v3;pvalue=0.00357;sequence=TCACTG;
Pf3D7_06_v3	fimo	nucleotide_motif	1060204	1060209	24.1	+	.	Name=PF3D7_1342900-D1_Pf3D7_06_v3+;Alias=;ID=PF3D7_1342900-D1-13-Pf3D7_06_v3;pvalue=0.00391;sequence=GCCATA;
Pf3D7_06_v3	fimo	nucleotide_motif	1060792	1060797	24.1	-	.	Name=PF3D7_1342900-D1_Pf3D7_06_v3-;Alias=;ID=PF3D7_1342900-D1-14-Pf3D7_06_v3;pvalue=0.00391;sequence=GCCATA;
Pf3D7_06_v3	fimo	nucleotide_motif	1060199	1060204	24	-	.	Name=PF3D7_1342900-D1_Pf3D7_06_v3-;Alias=;ID=PF3D7_1342900-D1-15-Pf3D7_06_v3;pvalue=0.004;sequence=CCTCCA;
Pf3D7_06_v3	fimo	nucleotide_motif	1064017	1064022	37	+	.	Name=PF3D7_1342900-D1_Pf3D7_06_v3+;Alias=;ID=PF3D7_1342900-D1-1-Pf3D7_06_v3;pvalue=0.000201;sequence=GGCCTG;
Pf3D7_06_v3	fimo	nucleotide_motif	1064072	1064077	35.8	+	.	Name=PF3D7_1342900-D1_Pf3D7_06_v3+;Alias=;ID=PF3D7_1342900-D1-2-Pf3D7_06_v3;pvalue=0.000261;sequence=TTCCCT;
Pf3D7_06_v3	fimo	nucleotide_motif	1064533	1064538	30.4	-	.	Name=PF3D7_1342900-D1_Pf3D7_06_v3-;Alias=;ID=PF3D7_1342900-D1-3-Pf3D7_06_v3;pvalue=0.000911;sequence=TCCACA;
Pf3D7_06_v3	fimo	nucleotide_motif	1064478	1064483	29.6	-	.	Name=PF3D7_1342900-D1_Pf3D7_06_v3-;Alias=;ID=PF3D7_1342900-D1-4-Pf3D7_06_v3;pvalue=0.00109;sequence=GTCCTT;
Pf3D7_06_v3	fimo	nucleotide_motif	1064610	1064615	28.7	-	.	Name=PF3D7_1342900-D1_Pf3D7_06_v3-;Alias=;ID=PF3D7_1342900-D1-5-Pf3D7_06_v3;pvalue=0.00136;sequence=TCCTCT;
Pf3D7_06_v3	fimo	nucleotide_motif	1064073	1064078	28.7	+	.	Name=PF3D7_1342900-D1_Pf3D7_06_v3+;Alias=;ID=PF3D7_1342900-D1-6-Pf3D7_06_v3;pvalue=0.00136;sequence=TCCCTT;
Pf3D7_06_v3	fimo	nucleotide_motif	1063950	1063955	28	+	.	Name=PF3D7_1342900-D1_Pf3D7_06_v3+;Alias=;ID=PF3D7_1342900-D1-7-Pf3D7_06_v3;pvalue=0.00158;sequence=GGCCTT;
Pf3D7_06_v3	fimo	nucleotide_motif	1063948	1063953	28	-	.	Name=PF3D7_1342900-D1_Pf3D7_06_v3-;Alias=;ID=PF3D7_1342900-D1-8-Pf3D7_06_v3;pvalue=0.0016;sequence=GGCCAA;
Pf3D7_06_v3	fimo	nucleotide_motif	1064015	1064020	28	-	.	Name=PF3D7_1342900-D1_Pf3D7_06_v3-;Alias=;ID=PF3D7_1342900-D1-9-Pf3D7_06_v3;pvalue=0.0016;sequence=GGCCAA;
Pf3D7_06_v3	fimo	nucleotide_motif	1064018	1064023	27.2	+	.	Name=PF3D7_1342900-D1_Pf3D7_06_v3+;Alias=;ID=PF3D7_1342900-D1-10-Pf3D7_06_v3;pvalue=0.00192;sequence=GCCTGT;
Pf3D7_06_v3	fimo	nucleotide_motif	1064125	1064130	26.4	-	.	Name=PF3D7_1342900-D1_Pf3D7_06_v3-;Alias=;ID=PF3D7_1342900-D1-11-Pf3D7_06_v3;pvalue=0.0023;sequence=ACACCT;
Pf3D7_06_v3	fimo	nucleotide_motif	1063947	1063952	24.3	-	.	Name=PF3D7_1342900-D1_Pf3D7_06_v3-;Alias=;ID=PF3D7_1342900-D1-12-Pf3D7_06_v3;pvalue=0.00373;sequence=GCCAAT;
Pf3D7_06_v3	fimo	nucleotide_motif	1064014	1064019	24.3	-	.	Name=PF3D7_1342900-D1_Pf3D7_06_v3-;Alias=;ID=PF3D7_1342900-D1-13-Pf3D7_06_v3;pvalue=0.00373;sequence=GCCAAT;
Pf3D7_06_v3	fimo	nucleotide_motif	1064576	1064581	24.2	-	.	Name=PF3D7_1342900-D1_Pf3D7_06_v3-;Alias=;ID=PF3D7_1342900-D1-14-Pf3D7_06_v3;pvalue=0.00376;sequence=ACTCCT;
Pf3D7_06_v3	fimo	nucleotide_motif	1064548	1064553	23.7	+	.	Name=PF3D7_1342900-D1_Pf3D7_06_v3+;Alias=;ID=PF3D7_1342900-D1-15-Pf3D7_06_v3;pvalue=0.00426;sequence=GTTCAG;
Pf3D7_06_v3	fimo	nucleotide_motif	1075096	1075101	45.3	-	.	Name=PF3D7_1342900-D1_Pf3D7_06_v3-;Alias=;ID=PF3D7_1342900-D1-1-Pf3D7_06_v3;pvalue=2.96e-05;sequence=TCCCCT;
Pf3D7_06_v3	fimo	nucleotide_motif	1074676	1074681	44.1	+	.	Name=PF3D7_1342900-D1_Pf3D7_06_v3+;Alias=;ID=PF3D7_1342900-D1-2-Pf3D7_06_v3;pvalue=3.92e-05;sequence=GTCCGG;
Pf3D7_06_v3	fimo	nucleotide_motif	1074647	1074652	34	-	.	Name=PF3D7_1342900-D1_Pf3D7_06_v3-;Alias=;ID=PF3D7_1342900-D1-3-Pf3D7_06_v3;pvalue=0.000395;sequence=GCTACG;
Pf3D7_06_v3	fimo	nucleotide_motif	1074678	1074683	33.9	-	.	Name=PF3D7_1342900-D1_Pf3D7_06_v3-;Alias=;ID=PF3D7_1342900-D1-4-Pf3D7_06_v3;pvalue=0.000409;sequence=TTCCGG;
Pf3D7_06_v3	fimo	nucleotide_motif	1074933	1074938	32.6	-	.	Name=PF3D7_1342900-D1_Pf3D7_06_v3-;Alias=;ID=PF3D7_1342900-D1-5-Pf3D7_06_v3;pvalue=0.000551;sequence=ATCCCT;
Pf3D7_06_v3	fimo	nucleotide_motif	1074687	1074692	31.3	+	.	Name=PF3D7_1342900-D1_Pf3D7_06_v3+;Alias=;ID=PF3D7_1342900-D1-6-Pf3D7_06_v3;pvalue=0.000736;sequence=GTACCT;
Pf3D7_06_v3	fimo	nucleotide_motif	1075267	1075272	31	+	.	Name=PF3D7_1342900-D1_Pf3D7_06_v3+;Alias=;ID=PF3D7_1342900-D1-7-Pf3D7_06_v3;pvalue=0.000795;sequence=GTCACA;
Pf3D7_06_v3	fimo	nucleotide_motif	1074707	1074712	30.7	-	.	Name=PF3D7_1342900-D1_Pf3D7_06_v3-;Alias=;ID=PF3D7_1342900-D1-8-Pf3D7_06_v3;pvalue=0.000854;sequence=TCCACT;
Pf3D7_06_v3	fimo	nucleotide_motif	1074835	1074840	29.2	+	.	Name=PF3D7_1342900-D1_Pf3D7_06_v3+;Alias=;ID=PF3D7_1342900-D1-9-Pf3D7_06_v3;pvalue=0.0012;sequence=GTCCTA;
Pf3D7_06_v3	fimo	nucleotide_motif	1074940	1074945	29	-	.	Name=PF3D7_1342900-D1_Pf3D7_06_v3-;Alias=;ID=PF3D7_1342900-D1-10-Pf3D7_06_v3;pvalue=0.00127;sequence=GTTCCT;
Pf3D7_06_v3	fimo	nucleotide_motif	1074489	1074494	29	+	.	Name=PF3D7_1342900-D1_Pf3D7_06_v3+;Alias=;ID=PF3D7_1342900-D1-11-Pf3D7_06_v3;pvalue=0.00127;sequence=GTTCCT;
Pf3D7_06_v3	fimo	nucleotide_motif	1074932	1074937	28.7	-	.	Name=PF3D7_1342900-D1_Pf3D7_06_v3-;Alias=;ID=PF3D7_1342900-D1-12-Pf3D7_06_v3;pvalue=0.00136;sequence=TCCCTT;
Pf3D7_06_v3	fimo	nucleotide_motif	1075097	1075102	28.6	-	.	Name=PF3D7_1342900-D1_Pf3D7_06_v3-;Alias=;ID=PF3D7_1342900-D1-13-Pf3D7_06_v3;pvalue=0.00137;sequence=ATCCCC;
Pf3D7_06_v3	fimo	nucleotide_motif	1075049	1075054	27.2	+	.	Name=PF3D7_1342900-D1_Pf3D7_06_v3+;Alias=;ID=PF3D7_1342900-D1-14-Pf3D7_06_v3;pvalue=0.00189;sequence=AACCCA;
Pf3D7_06_v3	fimo	nucleotide_motif	1074590	1074595	26.9	+	.	Name=PF3D7_1342900-D1_Pf3D7_06_v3+;Alias=;ID=PF3D7_1342900-D1-15-Pf3D7_06_v3;pvalue=0.00204;sequence=ATCACG;
Pf3D7_06_v3	fimo	nucleotide_motif	1074643	1074648	26.9	+	.	Name=PF3D7_1342900-D1_Pf3D7_06_v3+;Alias=;ID=PF3D7_1342900-D1-16-Pf3D7_06_v3;pvalue=0.00204;sequence=TAACCG;
Pf3D7_06_v3	fimo	nucleotide_motif	1075396	1075401	26.9	+	.	Name=PF3D7_1342900-D1_Pf3D7_06_v3+;Alias=;ID=PF3D7_1342900-D1-17-Pf3D7_06_v3;pvalue=0.00204;sequence=CACCCA;
Pf3D7_06_v3	fimo	nucleotide_motif	1074451	1074456	26.6	-	.	Name=PF3D7_1342900-D1_Pf3D7_06_v3-;Alias=;ID=PF3D7_1342900-D1-18-Pf3D7_06_v3;pvalue=0.00219;sequence=GTGCTG;
Pf3D7_06_v3	fimo	nucleotide_motif	1074543	1074548	26.3	+	.	Name=PF3D7_1342900-D1_Pf3D7_06_v3+;Alias=;ID=PF3D7_1342900-D1-19-Pf3D7_06_v3;pvalue=0.00236;sequence=ACACCA;
Pf3D7_06_v3	fimo	nucleotide_motif	1074896	1074901	26.3	+	.	Name=PF3D7_1342900-D1_Pf3D7_06_v3+;Alias=;ID=PF3D7_1342900-D1-20-Pf3D7_06_v3;pvalue=0.00236;sequence=ACCACA;
Pf3D7_06_v3	fimo	nucleotide_motif	1074546	1074551	26.2	+	.	Name=PF3D7_1342900-D1_Pf3D7_06_v3+;Alias=;ID=PF3D7_1342900-D1-21-Pf3D7_06_v3;pvalue=0.00242;sequence=CCACCT;
Pf3D7_06_v3	fimo	nucleotide_motif	1075398	1075403	26	+	.	Name=PF3D7_1342900-D1_Pf3D7_06_v3+;Alias=;ID=PF3D7_1342900-D1-22-Pf3D7_06_v3;pvalue=0.00249;sequence=CCCACA;
Pf3D7_06_v3	fimo	nucleotide_motif	1074625	1074630	25.7	-	.	Name=PF3D7_1342900-D1_Pf3D7_06_v3-;Alias=;ID=PF3D7_1342900-D1-23-Pf3D7_06_v3;pvalue=0.00269;sequence=TACCAG;
Pf3D7_06_v3	fimo	nucleotide_motif	1075264	1075269	25.6	-	.	Name=PF3D7_1342900-D1_Pf3D7_06_v3-;Alias=;ID=PF3D7_1342900-D1-24-Pf3D7_06_v3;pvalue=0.00277;sequence=GACCAT;
Pf3D7_06_v3	fimo	nucleotide_motif	1074679	1074684	25	-	.	Name=PF3D7_1342900-D1_Pf3D7_06_v3-;Alias=;ID=PF3D7_1342900-D1-25-Pf3D7_06_v3;pvalue=0.00313;sequence=ATTCCG;
Pf3D7_06_v3	fimo	nucleotide_motif	1075050	1075055	24.9	+	.	Name=PF3D7_1342900-D1_Pf3D7_06_v3+;Alias=;ID=PF3D7_1342900-D1-26-Pf3D7_06_v3;pvalue=0.00325;sequence=ACCCAT;
Pf3D7_06_v3	fimo	nucleotide_motif	1075095	1075100	24.7	-	.	Name=PF3D7_1342900-D1_Pf3D7_06_v3-;Alias=;ID=PF3D7_1342900-D1-27-Pf3D7_06_v3;pvalue=0.0034;sequence=CCCCTT;
Pf3D7_06_v3	fimo	nucleotide_motif	1074612	1074617	24.3	+	.	Name=PF3D7_1342900-D1_Pf3D7_06_v3+;Alias=;ID=PF3D7_1342900-D1-28-Pf3D7_06_v3;pvalue=0.00373;sequence=GCATCT;
Pf3D7_06_v3	fimo	nucleotide_motif	1074651	1074656	24.3	+	.	Name=PF3D7_1342900-D1_Pf3D7_06_v3+;Alias=;ID=PF3D7_1342900-D1-29-Pf3D7_06_v3;pvalue=0.00373;sequence=GCCAAT;
Pf3D7_06_v3	fimo	nucleotide_motif	1074453	1074458	24.1	+	.	Name=PF3D7_1342900-D1_Pf3D7_06_v3+;Alias=;ID=PF3D7_1342900-D1-30-Pf3D7_06_v3;pvalue=0.00391;sequence=GCACTA;
Pf3D7_06_v3	fimo	nucleotide_motif	1074608	1074613	24.1	-	.	Name=PF3D7_1342900-D1_Pf3D7_06_v3-;Alias=;ID=PF3D7_1342900-D1-31-Pf3D7_06_v3;pvalue=0.00391;sequence=GCCAAA;
Pf3D7_06_v3	fimo	nucleotide_motif	1074545	1074550	23.9	+	.	Name=PF3D7_1342900-D1_Pf3D7_06_v3+;Alias=;ID=PF3D7_1342900-D1-32-Pf3D7_06_v3;pvalue=0.0041;sequence=ACCACC;
Pf3D7_06_v3	fimo	nucleotide_motif	1075394	1075399	23.9	+	.	Name=PF3D7_1342900-D1_Pf3D7_06_v3+;Alias=;ID=PF3D7_1342900-D1-33-Pf3D7_06_v3;pvalue=0.0041;sequence=ACCACC;
Pf3D7_06_v3	fimo	nucleotide_motif	1075395	1075400	23.8	+	.	Name=PF3D7_1342900-D1_Pf3D7_06_v3+;Alias=;ID=PF3D7_1342900-D1-34-Pf3D7_06_v3;pvalue=0.00416;sequence=CCACCC;
Pf3D7_06_v3	fimo	nucleotide_motif	1074675	1074680	23.8	+	.	Name=PF3D7_1342900-D1_Pf3D7_06_v3+;Alias=;ID=PF3D7_1342900-D1-35-Pf3D7_06_v3;pvalue=0.00417;sequence=CGTCCG;
Pf3D7_06_v3	fimo	nucleotide_motif	1073497	1073502	41.7	+	.	Name=PF3D7_1342900-D1_Pf3D7_06_v3+;Alias=;ID=PF3D7_1342900-D1-1-Pf3D7_06_v3;pvalue=6.73e-05;sequence=GACCCA;
Pf3D7_06_v3	fimo	nucleotide_motif	1073873	1073878	38.1	-	.	Name=PF3D7_1342900-D1_Pf3D7_06_v3-;Alias=;ID=PF3D7_1342900-D1-2-Pf3D7_06_v3;pvalue=0.000154;sequence=TCCTCG;
Pf3D7_06_v3	fimo	nucleotide_motif	1073850	1073855	30.7	+	.	Name=PF3D7_1342900-D1_Pf3D7_06_v3+;Alias=;ID=PF3D7_1342900-D1-3-Pf3D7_06_v3;pvalue=0.000854;sequence=TCCACT;
Pf3D7_06_v3	fimo	nucleotide_motif	1073623	1073628	29.6	+	.	Name=PF3D7_1342900-D1_Pf3D7_06_v3+;Alias=;ID=PF3D7_1342900-D1-4-Pf3D7_06_v3;pvalue=0.00109;sequence=GTCCAT;
Pf3D7_06_v3	fimo	nucleotide_motif	1073532	1073537	28	-	.	Name=PF3D7_1342900-D1_Pf3D7_06_v3-;Alias=;ID=PF3D7_1342900-D1-5-Pf3D7_06_v3;pvalue=0.00157;sequence=TCTCCA;
Pf3D7_06_v3	fimo	nucleotide_motif	1073862	1073867	27.5	+	.	Name=PF3D7_1342900-D1_Pf3D7_06_v3+;Alias=;ID=PF3D7_1342900-D1-6-Pf3D7_06_v3;pvalue=0.00177;sequence=TCCTCC;
Pf3D7_06_v3	fimo	nucleotide_motif	1073869	1073874	26.9	+	.	Name=PF3D7_1342900-D1_Pf3D7_06_v3+;Alias=;ID=PF3D7_1342900-D1-7-Pf3D7_06_v3;pvalue=0.00204;sequence=ATACCG;
Pf3D7_06_v3	fimo	nucleotide_motif	1073487	1073492	26.3	-	.	Name=PF3D7_1342900-D1_Pf3D7_06_v3-;Alias=;ID=PF3D7_1342900-D1-8-Pf3D7_06_v3;pvalue=0.00236;sequence=ACACCA;
Pf3D7_06_v3	fimo	nucleotide_motif	1073499	1073504	26.2	+	.	Name=PF3D7_1342900-D1_Pf3D7_06_v3+;Alias=;ID=PF3D7_1342900-D1-9-Pf3D7_06_v3;pvalue=0.00242;sequence=CCCACT;
Pf3D7_06_v3	fimo	nucleotide_motif	1073823	1073828	25.1	-	.	Name=PF3D7_1342900-D1_Pf3D7_06_v3-;Alias=;ID=PF3D7_1342900-D1-10-Pf3D7_06_v3;pvalue=0.00308;sequence=GTACAG;
Pf3D7_06_v3	fimo	nucleotide_motif	1073860	1073865	25	+	.	Name=PF3D7_1342900-D1_Pf3D7_06_v3+;Alias=;ID=PF3D7_1342900-D1-11-Pf3D7_06_v3;pvalue=0.00316;sequence=GATCCT;
Pf3D7_06_v3	fimo	nucleotide_motif	1073734	1073739	24.5	+	.	Name=PF3D7_1342900-D1_Pf3D7_06_v3+;Alias=;ID=PF3D7_1342900-D1-12-Pf3D7_06_v3;pvalue=0.00357;sequence=TCACTG;
Pf3D7_06_v3	fimo	nucleotide_motif	1073403	1073408	24.3	+	.	Name=PF3D7_1342900-D1_Pf3D7_06_v3+;Alias=;ID=PF3D7_1342900-D1-13-Pf3D7_06_v3;pvalue=0.00373;sequence=GCACAT;
Pf3D7_06_v3	fimo	nucleotide_motif	1074127	1074132	24.1	+	.	Name=PF3D7_1342900-D1_Pf3D7_06_v3+;Alias=;ID=PF3D7_1342900-D1-14-Pf3D7_06_v3;pvalue=0.00391;sequence=GCACAA;
Pf3D7_06_v3	fimo	nucleotide_motif	1073863	1073868	24	+	.	Name=PF3D7_1342900-D1_Pf3D7_06_v3+;Alias=;ID=PF3D7_1342900-D1-15-Pf3D7_06_v3;pvalue=0.004;sequence=CCTCCA;
Pf3D7_06_v3	fimo	nucleotide_motif	1077099	1077104	42.4	+	.	Name=PF3D7_1342900-D1_Pf3D7_06_v3+;Alias=;ID=PF3D7_1342900-D1-1-Pf3D7_06_v3;pvalue=5.77e-05;sequence=ATCCCG;
Pf3D7_06_v3	fimo	nucleotide_motif	1077959	1077964	40.8	+	.	Name=PF3D7_1342900-D1_Pf3D7_06_v3+;Alias=;ID=PF3D7_1342900-D1-2-Pf3D7_06_v3;pvalue=8.27e-05;sequence=ACCCCT;
Pf3D7_06_v3	fimo	nucleotide_motif	1077207	1077212	36.5	+	.	Name=PF3D7_1342900-D1_Pf3D7_06_v3+;Alias=;ID=PF3D7_1342900-D1-3-Pf3D7_06_v3;pvalue=0.000221;sequence=CACCCG;
Pf3D7_06_v3	fimo	nucleotide_motif	1077531	1077536	35.2	+	.	Name=PF3D7_1342900-D1_Pf3D7_06_v3+;Alias=;ID=PF3D7_1342900-D1-4-Pf3D7_06_v3;pvalue=0.000299;sequence=TTCCCA;
Pf3D7_06_v3	fimo	nucleotide_motif	1077100	1077105	33.5	+	.	Name=PF3D7_1342900-D1_Pf3D7_06_v3+;Alias=;ID=PF3D7_1342900-D1-5-Pf3D7_06_v3;pvalue=0.000443;sequence=TCCCGA;
Pf3D7_06_v3	fimo	nucleotide_motif	1077292	1077297	32.6	+	.	Name=PF3D7_1342900-D1_Pf3D7_06_v3+;Alias=;ID=PF3D7_1342900-D1-6-Pf3D7_06_v3;pvalue=0.000551;sequence=ATCCCT;
Pf3D7_06_v3	fimo	nucleotide_motif	1077573	1077578	32.2	-	.	Name=PF3D7_1342900-D1_Pf3D7_06_v3-;Alias=;ID=PF3D7_1342900-D1-7-Pf3D7_06_v3;pvalue=0.000608;sequence=ATCCCA;
Pf3D7_06_v3	fimo	nucleotide_motif	1077786	1077791	32.2	+	.	Name=PF3D7_1342900-D1_Pf3D7_06_v3+;Alias=;ID=PF3D7_1342900-D1-8-Pf3D7_06_v3;pvalue=0.000608;sequence=ATCCCA;
Pf3D7_06_v3	fimo	nucleotide_motif	1077211	1077216	31.7	-	.	Name=PF3D7_1342900-D1_Pf3D7_06_v3-;Alias=;ID=PF3D7_1342900-D1-9-Pf3D7_06_v3;pvalue=0.000674;sequence=TTCACG;
Pf3D7_06_v3	fimo	nucleotide_motif	1077715	1077720	30	+	.	Name=PF3D7_1342900-D1_Pf3D7_06_v3+;Alias=;ID=PF3D7_1342900-D1-10-Pf3D7_06_v3;pvalue=0.00101;sequence=TTCCTG;
Pf3D7_06_v3	fimo	nucleotide_motif	1077572	1077577	28.7	-	.	Name=PF3D7_1342900-D1_Pf3D7_06_v3-;Alias=;ID=PF3D7_1342900-D1-11-Pf3D7_06_v3;pvalue=0.00136;sequence=TCCCAT;
Pf3D7_06_v3	fimo	nucleotide_motif	1077532	1077537	28.3	+	.	Name=PF3D7_1342900-D1_Pf3D7_06_v3+;Alias=;ID=PF3D7_1342900-D1-12-Pf3D7_06_v3;pvalue=0.00148;sequence=TCCCAA;
Pf3D7_06_v3	fimo	nucleotide_motif	1077787	1077792	28.3	+	.	Name=PF3D7_1342900-D1_Pf3D7_06_v3+;Alias=;ID=PF3D7_1342900-D1-13-Pf3D7_06_v3;pvalue=0.00148;sequence=TCCCAA;
Pf3D7_06_v3	fimo	nucleotide_motif	1077957	1077962	27.9	+	.	Name=PF3D7_1342900-D1_Pf3D7_06_v3+;Alias=;ID=PF3D7_1342900-D1-14-Pf3D7_06_v3;pvalue=0.00162;sequence=TCACCC;
Pf3D7_06_v3	fimo	nucleotide_motif	1077208	1077213	27.8	+	.	Name=PF3D7_1342900-D1_Pf3D7_06_v3+;Alias=;ID=PF3D7_1342900-D1-15-Pf3D7_06_v3;pvalue=0.00166;sequence=ACCCGT;
Pf3D7_06_v3	fimo	nucleotide_motif	1077210	1077215	27.6	-	.	Name=PF3D7_1342900-D1_Pf3D7_06_v3-;Alias=;ID=PF3D7_1342900-D1-16-Pf3D7_06_v3;pvalue=0.00172;sequence=TCACGG;
Pf3D7_06_v3	fimo	nucleotide_motif	1077293	1077298	27.5	+	.	Name=PF3D7_1342900-D1_Pf3D7_06_v3+;Alias=;ID=PF3D7_1342900-D1-17-Pf3D7_06_v3;pvalue=0.00177;sequence=TCCCTC;
Pf3D7_06_v3	fimo	nucleotide_motif	1077829	1077834	26.4	+	.	Name=PF3D7_1342900-D1_Pf3D7_06_v3+;Alias=;ID=PF3D7_1342900-D1-18-Pf3D7_06_v3;pvalue=0.0023;sequence=ACACCT;
Pf3D7_06_v3	fimo	nucleotide_motif	1077735	1077740	25.7	+	.	Name=PF3D7_1342900-D1_Pf3D7_06_v3+;Alias=;ID=PF3D7_1342900-D1-19-Pf3D7_06_v3;pvalue=0.00269;sequence=TACCAG;
Pf3D7_06_v3	fimo	nucleotide_motif	1077879	1077884	25	-	.	Name=PF3D7_1342900-D1_Pf3D7_06_v3-;Alias=;ID=PF3D7_1342900-D1-20-Pf3D7_06_v3;pvalue=0.00313;sequence=ATTCCG;
Pf3D7_06_v3	fimo	nucleotide_motif	1077960	1077965	24.7	+	.	Name=PF3D7_1342900-D1_Pf3D7_06_v3+;Alias=;ID=PF3D7_1342900-D1-21-Pf3D7_06_v3;pvalue=0.0034;sequence=CCCCTT;
Pf3D7_06_v3	fimo	nucleotide_motif	1077958	1077963	24.7	+	.	Name=PF3D7_1342900-D1_Pf3D7_06_v3+;Alias=;ID=PF3D7_1342900-D1-22-Pf3D7_06_v3;pvalue=0.0034;sequence=CACCCC;
Pf3D7_06_v3	fimo	nucleotide_motif	1077738	1077743	24.5	-	.	Name=PF3D7_1342900-D1_Pf3D7_06_v3-;Alias=;ID=PF3D7_1342900-D1-23-Pf3D7_06_v3;pvalue=0.00357;sequence=TCACTG;
Pf3D7_06_v3	fimo	nucleotide_motif	1077294	1077299	24.5	+	.	Name=PF3D7_1342900-D1_Pf3D7_06_v3+;Alias=;ID=PF3D7_1342900-D1-24-Pf3D7_06_v3;pvalue=0.00358;sequence=CCCTCA;
Pf3D7_06_v3	fimo	nucleotide_motif	1078005	1078010	24.1	-	.	Name=PF3D7_1342900-D1_Pf3D7_06_v3-;Alias=;ID=PF3D7_1342900-D1-25-Pf3D7_06_v3;pvalue=0.00391;sequence=GCCAAA;
Pf3D7_06_v3	fimo	nucleotide_motif	1077206	1077211	23.9	+	.	Name=PF3D7_1342900-D1_Pf3D7_06_v3+;Alias=;ID=PF3D7_1342900-D1-26-Pf3D7_06_v3;pvalue=0.0041;sequence=ACACCC;
Pf3D7_06_v3	fimo	nucleotide_motif	1081706	1081711	42.4	+	.	Name=PF3D7_1342900-D1_Pf3D7_06_v3+;Alias=;ID=PF3D7_1342900-D1-1-Pf3D7_06_v3;pvalue=5.77e-05;sequence=ATCCCG;
Pf3D7_06_v3	fimo	nucleotide_motif	1081965	1081970	37.4	+	.	Name=PF3D7_1342900-D1_Pf3D7_06_v3+;Alias=;ID=PF3D7_1342900-D1-2-Pf3D7_06_v3;pvalue=0.000184;sequence=GCCTCA;
Pf3D7_06_v3	fimo	nucleotide_motif	1081707	1081712	33.5	+	.	Name=PF3D7_1342900-D1_Pf3D7_06_v3+;Alias=;ID=PF3D7_1342900-D1-3-Pf3D7_06_v3;pvalue=0.000443;sequence=TCCCGA;
Pf3D7_06_v3	fimo	nucleotide_motif	1081909	1081914	33.1	+	.	Name=PF3D7_1342900-D1_Pf3D7_06_v3+;Alias=;ID=PF3D7_1342900-D1-4-Pf3D7_06_v3;pvalue=0.000484;sequence=TCGCCT;
Pf3D7_06_v3	fimo	nucleotide_motif	1082296	1082301	30.4	+	.	Name=PF3D7_1342900-D1_Pf3D7_06_v3+;Alias=;ID=PF3D7_1342900-D1-5-Pf3D7_06_v3;pvalue=0.000911;sequence=TCCACA;
Pf3D7_06_v3	fimo	nucleotide_motif	1081946	1081951	30	-	.	Name=PF3D7_1342900-D1_Pf3D7_06_v3-;Alias=;ID=PF3D7_1342900-D1-6-Pf3D7_06_v3;pvalue=0.00101;sequence=TTCCAG;
Pf3D7_06_v3	fimo	nucleotide_motif	1082376	1082381	30	+	.	Name=PF3D7_1342900-D1_Pf3D7_06_v3+;Alias=;ID=PF3D7_1342900-D1-7-Pf3D7_06_v3;pvalue=0.00101;sequence=TTCCTG;
Pf3D7_06_v3	fimo	nucleotide_motif	1082299	1082304	26.4	+	.	Name=PF3D7_1342900-D1_Pf3D7_06_v3+;Alias=;ID=PF3D7_1342900-D1-8-Pf3D7_06_v3;pvalue=0.0023;sequence=ACACCT;
Pf3D7_06_v3	fimo	nucleotide_motif	1081933	1081938	26.3	+	.	Name=PF3D7_1342900-D1_Pf3D7_06_v3+;Alias=;ID=PF3D7_1342900-D1-9-Pf3D7_06_v3;pvalue=0.00236;sequence=ACACCA;
Pf3D7_06_v3	fimo	nucleotide_motif	1081698	1081703	24.3	+	.	Name=PF3D7_1342900-D1_Pf3D7_06_v3+;Alias=;ID=PF3D7_1342900-D1-10-Pf3D7_06_v3;pvalue=0.00373;sequence=GCATCT;
Pf3D7_06_v3	fimo	nucleotide_motif	1081781	1081786	23.7	-	.	Name=PF3D7_1342900-D1_Pf3D7_06_v3-;Alias=;ID=PF3D7_1342900-D1-11-Pf3D7_06_v3;pvalue=0.00426;sequence=GTTCAG;
Pf3D7_06_v3	fimo	nucleotide_motif	1087802	1087807	44.4	-	.	Name=PF3D7_1342900-D1_Pf3D7_06_v3-;Alias=;ID=PF3D7_1342900-D1-1-Pf3D7_06_v3;pvalue=3.6e-05;sequence=GGCCCT;
Pf3D7_06_v3	fimo	nucleotide_motif	1087801	1087806	37.4	-	.	Name=PF3D7_1342900-D1_Pf3D7_06_v3-;Alias=;ID=PF3D7_1342900-D1-2-Pf3D7_06_v3;pvalue=0.000184;sequence=GCCCTA;
Pf3D7_06_v3	fimo	nucleotide_motif	1087803	1087808	32.1	+	.	Name=PF3D7_1342900-D1_Pf3D7_06_v3+;Alias=;ID=PF3D7_1342900-D1-3-Pf3D7_06_v3;pvalue=0.000616;sequence=GGGCCT;
Pf3D7_06_v3	fimo	nucleotide_motif	1087840	1087845	30	+	.	Name=PF3D7_1342900-D1_Pf3D7_06_v3+;Alias=;ID=PF3D7_1342900-D1-4-Pf3D7_06_v3;pvalue=0.00101;sequence=TTCTCG;
Pf3D7_06_v3	fimo	nucleotide_motif	1088122	1088127	29.1	-	.	Name=PF3D7_1342900-D1_Pf3D7_06_v3-;Alias=;ID=PF3D7_1342900-D1-5-Pf3D7_06_v3;pvalue=0.00124;sequence=TTTCCG;
Pf3D7_06_v3	fimo	nucleotide_motif	1087869	1087874	28.2	+	.	Name=PF3D7_1342900-D1_Pf3D7_06_v3+;Alias=;ID=PF3D7_1342900-D1-6-Pf3D7_06_v3;pvalue=0.00151;sequence=TCTCCT;
Pf3D7_06_v3	fimo	nucleotide_motif	1087804	1087809	28	+	.	Name=PF3D7_1342900-D1_Pf3D7_06_v3+;Alias=;ID=PF3D7_1342900-D1-7-Pf3D7_06_v3;pvalue=0.00158;sequence=GGCCTT;
Pf3D7_06_v3	fimo	nucleotide_motif	1087729	1087734	26.9	-	.	Name=PF3D7_1342900-D1_Pf3D7_06_v3-;Alias=;ID=PF3D7_1342900-D1-8-Pf3D7_06_v3;pvalue=0.00204;sequence=TAACCG;
Pf3D7_06_v3	fimo	nucleotide_motif	1088173	1088178	25.4	+	.	Name=PF3D7_1342900-D1_Pf3D7_06_v3+;Alias=;ID=PF3D7_1342900-D1-9-Pf3D7_06_v3;pvalue=0.00291;sequence=GACCTA;
Pf3D7_06_v3	fimo	nucleotide_motif	1086436	1086441	36.7	-	.	Name=PF3D7_1342900-D1_Pf3D7_06_v3-;Alias=;ID=PF3D7_1342900-D1-1-Pf3D7_06_v3;pvalue=0.000214;sequence=GCTCCC;
Pf3D7_06_v3	fimo	nucleotide_motif	1086435	1086440	31.7	-	.	Name=PF3D7_1342900-D1_Pf3D7_06_v3-;Alias=;ID=PF3D7_1342900-D1-2-Pf3D7_06_v3;pvalue=0.000679;sequence=CTCCCA;
Pf3D7_06_v3	fimo	nucleotide_motif	1086250	1086255	29	+	.	Name=PF3D7_1342900-D1_Pf3D7_06_v3+;Alias=;ID=PF3D7_1342900-D1-3-Pf3D7_06_v3;pvalue=0.00127;sequence=GTTCCT;
Pf3D7_06_v3	fimo	nucleotide_motif	1086434	1086439	28.7	-	.	Name=PF3D7_1342900-D1_Pf3D7_06_v3-;Alias=;ID=PF3D7_1342900-D1-4-Pf3D7_06_v3;pvalue=0.00136;sequence=TCCCAT;
Pf3D7_06_v3	fimo	nucleotide_motif	1086740	1086745	26.4	-	.	Name=PF3D7_1342900-D1_Pf3D7_06_v3-;Alias=;ID=PF3D7_1342900-D1-5-Pf3D7_06_v3;pvalue=0.0023;sequence=ACCACT;
Pf3D7_06_v3	fimo	nucleotide_motif	1086249	1086254	24.9	-	.	Name=PF3D7_1342900-D1_Pf3D7_06_v3-;Alias=;ID=PF3D7_1342900-D1-6-Pf3D7_06_v3;pvalue=0.00325;sequence=GGAACG;
Pf3D7_06_v3	fimo	nucleotide_motif	1099584	1099589	44.6	-	.	Name=PF3D7_1342900-D1_Pf3D7_06_v3-;Alias=;ID=PF3D7_1342900-D1-1-Pf3D7_06_v3;pvalue=3.44e-05;sequence=TCCCCA;
Pf3D7_06_v3	fimo	nucleotide_motif	1099020	1099025	39.6	+	.	Name=PF3D7_1342900-D1_Pf3D7_06_v3+;Alias=;ID=PF3D7_1342900-D1-2-Pf3D7_06_v3;pvalue=0.000108;sequence=GCACCT;
Pf3D7_06_v3	fimo	nucleotide_motif	1098977	1098982	37.7	+	.	Name=PF3D7_1342900-D1_Pf3D7_06_v3+;Alias=;ID=PF3D7_1342900-D1-3-Pf3D7_06_v3;pvalue=0.000168;sequence=GCCCAT;
Pf3D7_06_v3	fimo	nucleotide_motif	1099163	1099168	37.7	+	.	Name=PF3D7_1342900-D1_Pf3D7_06_v3+;Alias=;ID=PF3D7_1342900-D1-4-Pf3D7_06_v3;pvalue=0.000168;sequence=GCCCTT;
Pf3D7_06_v3	fimo	nucleotide_motif	1099099	1099104	35.2	+	.	Name=PF3D7_1342900-D1_Pf3D7_06_v3+;Alias=;ID=PF3D7_1342900-D1-5-Pf3D7_06_v3;pvalue=0.000299;sequence=TTCCCA;
Pf3D7_06_v3	fimo	nucleotide_motif	1099162	1099167	34.6	+	.	Name=PF3D7_1342900-D1_Pf3D7_06_v3+;Alias=;ID=PF3D7_1342900-D1-6-Pf3D7_06_v3;pvalue=0.000349;sequence=TGCCCT;
Pf3D7_06_v3	fimo	nucleotide_motif	1099585	1099590	34	-	.	Name=PF3D7_1342900-D1_Pf3D7_06_v3-;Alias=;ID=PF3D7_1342900-D1-7-Pf3D7_06_v3;pvalue=0.000395;sequence=TTCCCC;
Pf3D7_06_v3	fimo	nucleotide_motif	1098976	1098981	30.3	+	.	Name=PF3D7_1342900-D1_Pf3D7_06_v3+;Alias=;ID=PF3D7_1342900-D1-8-Pf3D7_06_v3;pvalue=0.000922;sequence=AGCCCA;
Pf3D7_06_v3	fimo	nucleotide_motif	1099259	1099264	28.7	-	.	Name=PF3D7_1342900-D1_Pf3D7_06_v3-;Alias=;ID=PF3D7_1342900-D1-9-Pf3D7_06_v3;pvalue=0.00136;sequence=TCCTCT;
Pf3D7_06_v3	fimo	nucleotide_motif	1099100	1099105	28.7	+	.	Name=PF3D7_1342900-D1_Pf3D7_06_v3+;Alias=;ID=PF3D7_1342900-D1-10-Pf3D7_06_v3;pvalue=0.00136;sequence=TCCCAT;
Pf3D7_06_v3	fimo	nucleotide_motif	1099521	1099526	28.5	+	.	Name=PF3D7_1342900-D1_Pf3D7_06_v3+;Alias=;ID=PF3D7_1342900-D1-11-Pf3D7_06_v3;pvalue=0.0014;sequence=GTTCCA;
Pf3D7_06_v3	fimo	nucleotide_motif	1098704	1098709	26.4	+	.	Name=PF3D7_1342900-D1_Pf3D7_06_v3+;Alias=;ID=PF3D7_1342900-D1-12-Pf3D7_06_v3;pvalue=0.0023;sequence=ACCACT;
Pf3D7_06_v3	fimo	nucleotide_motif	1099306	1099311	26.3	-	.	Name=PF3D7_1342900-D1_Pf3D7_06_v3-;Alias=;ID=PF3D7_1342900-D1-13-Pf3D7_06_v3;pvalue=0.00236;sequence=ACCACA;
Pf3D7_06_v3	fimo	nucleotide_motif	1099529	1099534	25	+	.	Name=PF3D7_1342900-D1_Pf3D7_06_v3+;Alias=;ID=PF3D7_1342900-D1-14-Pf3D7_06_v3;pvalue=0.00316;sequence=GATCCT;
Pf3D7_06_v3	fimo	nucleotide_motif	1099583	1099588	24.5	-	.	Name=PF3D7_1342900-D1_Pf3D7_06_v3-;Alias=;ID=PF3D7_1342900-D1-15-Pf3D7_06_v3;pvalue=0.00358;sequence=CCCCAA;
Pf3D7_06_v3	fimo	nucleotide_motif	1099528	1099533	23.8	-	.	Name=PF3D7_1342900-D1_Pf3D7_06_v3-;Alias=;ID=PF3D7_1342900-D1-16-Pf3D7_06_v3;pvalue=0.00415;sequence=GGATCG;
Pf3D7_06_v3	fimo	nucleotide_motif	1101007	1101012	54.4	+	.	Name=PF3D7_1342900-D1_Pf3D7_06_v3+;Alias=;ID=PF3D7_1342900-D1-1-Pf3D7_06_v3;pvalue=3.58e-06;sequence=GCCCCC;
Pf3D7_06_v3	fimo	nucleotide_motif	1101008	1101013	52.4	+	.	Name=PF3D7_1342900-D1_Pf3D7_06_v3+;Alias=;ID=PF3D7_1342900-D1-2-Pf3D7_06_v3;pvalue=5.71e-06;sequence=CCCCCG;
Pf3D7_06_v3	fimo	nucleotide_motif	1101057	1101062	39.3	-	.	Name=PF3D7_1342900-D1_Pf3D7_06_v3-;Alias=;ID=PF3D7_1342900-D1-3-Pf3D7_06_v3;pvalue=0.000118;sequence=GCCACA;
Pf3D7_06_v3	fimo	nucleotide_motif	1101628	1101633	35.2	-	.	Name=PF3D7_1342900-D1_Pf3D7_06_v3-;Alias=;ID=PF3D7_1342900-D1-4-Pf3D7_06_v3;pvalue=0.000299;sequence=TTCCCA;
Pf3D7_06_v3	fimo	nucleotide_motif	1101143	1101148	34.9	+	.	Name=PF3D7_1342900-D1_Pf3D7_06_v3+;Alias=;ID=PF3D7_1342900-D1-5-Pf3D7_06_v3;pvalue=0.000324;sequence=GACCAG;
Pf3D7_06_v3	fimo	nucleotide_motif	1101212	1101217	33.9	+	.	Name=PF3D7_1342900-D1_Pf3D7_06_v3+;Alias=;ID=PF3D7_1342900-D1-6-Pf3D7_06_v3;pvalue=0.000404;sequence=GCCTTG;
Pf3D7_06_v3	fimo	nucleotide_motif	1101006	1101011	33.6	+	.	Name=PF3D7_1342900-D1_Pf3D7_06_v3+;Alias=;ID=PF3D7_1342900-D1-7-Pf3D7_06_v3;pvalue=0.000434;sequence=TGCCCC;
Pf3D7_06_v3	fimo	nucleotide_motif	1101270	1101275	30	+	.	Name=PF3D7_1342900-D1_Pf3D7_06_v3+;Alias=;ID=PF3D7_1342900-D1-8-Pf3D7_06_v3;pvalue=0.00101;sequence=TTCCTG;
Pf3D7_06_v3	fimo	nucleotide_motif	1101140	1101145	29.2	-	.	Name=PF3D7_1342900-D1_Pf3D7_06_v3-;Alias=;ID=PF3D7_1342900-D1-9-Pf3D7_06_v3;pvalue=0.0012;sequence=GTCCTA;
Pf3D7_06_v3	fimo	nucleotide_motif	1101142	1101147	29.2	+	.	Name=PF3D7_1342900-D1_Pf3D7_06_v3+;Alias=;ID=PF3D7_1342900-D1-10-Pf3D7_06_v3;pvalue=0.00121;sequence=GGACCA;
Pf3D7_06_v3	fimo	nucleotide_motif	1101791	1101796	29.1	+	.	Name=PF3D7_1342900-D1_Pf3D7_06_v3+;Alias=;ID=PF3D7_1342900-D1-11-Pf3D7_06_v3;pvalue=0.00124;sequence=TTTCCG;
Pf3D7_06_v3	fimo	nucleotide_motif	1101558	1101563	29	+	.	Name=PF3D7_1342900-D1_Pf3D7_06_v3+;Alias=;ID=PF3D7_1342900-D1-12-Pf3D7_06_v3;pvalue=0.00127;sequence=GTTCCT;
Pf3D7_06_v3	fimo	nucleotide_motif	1101627	1101632	28.7	-	.	Name=PF3D7_1342900-D1_Pf3D7_06_v3-;Alias=;ID=PF3D7_1342900-D1-13-Pf3D7_06_v3;pvalue=0.00136;sequence=TCCCAT;
Pf3D7_06_v3	fimo	nucleotide_motif	1101141	1101146	27.9	-	.	Name=PF3D7_1342900-D1_Pf3D7_06_v3-;Alias=;ID=PF3D7_1342900-D1-14-Pf3D7_06_v3;pvalue=0.00164;sequence=GGTCCT;
Pf3D7_06_v3	fimo	nucleotide_motif	1101009	1101014	27.6	+	.	Name=PF3D7_1342900-D1_Pf3D7_06_v3+;Alias=;ID=PF3D7_1342900-D1-15-Pf3D7_06_v3;pvalue=0.00172;sequence=CCCCGA;
Pf3D7_06_v3	fimo	nucleotide_motif	1101003	1101008	27.2	-	.	Name=PF3D7_1342900-D1_Pf3D7_06_v3-;Alias=;ID=PF3D7_1342900-D1-16-Pf3D7_06_v3;pvalue=0.0019;sequence=GCAGCA;
Pf3D7_06_v3	fimo	nucleotide_motif	1101147	1101152	26.8	-	.	Name=PF3D7_1342900-D1_Pf3D7_06_v3-;Alias=;ID=PF3D7_1342900-D1-17-Pf3D7_06_v3;pvalue=0.0021;sequence=GAACCT;
Pf3D7_06_v3	fimo	nucleotide_motif	1101029	1101034	26.8	+	.	Name=PF3D7_1342900-D1_Pf3D7_06_v3+;Alias=;ID=PF3D7_1342900-D1-18-Pf3D7_06_v3;pvalue=0.0021;sequence=GACACT;
Pf3D7_06_v3	fimo	nucleotide_motif	1101028	1101033	26.6	-	.	Name=PF3D7_1342900-D1_Pf3D7_06_v3-;Alias=;ID=PF3D7_1342900-D1-19-Pf3D7_06_v3;pvalue=0.00219;sequence=GTGTCG;
Pf3D7_06_v3	fimo	nucleotide_motif	1101002	1101007	26.6	+	.	Name=PF3D7_1342900-D1_Pf3D7_06_v3+;Alias=;ID=PF3D7_1342900-D1-20-Pf3D7_06_v3;pvalue=0.00219;sequence=GTGCTG;
Pf3D7_06_v3	fimo	nucleotide_motif	1101236	1101241	25.7	+	.	Name=PF3D7_1342900-D1_Pf3D7_06_v3+;Alias=;ID=PF3D7_1342900-D1-21-Pf3D7_06_v3;pvalue=0.00269;sequence=ATCCAG;
Pf3D7_06_v3	fimo	nucleotide_motif	1101164	1101169	25.4	-	.	Name=PF3D7_1342900-D1_Pf3D7_06_v3-;Alias=;ID=PF3D7_1342900-D1-22-Pf3D7_06_v3;pvalue=0.00291;sequence=GACCAA;
Pf3D7_06_v3	fimo	nucleotide_motif	1101005	1101010	25.3	-	.	Name=PF3D7_1342900-D1_Pf3D7_06_v3-;Alias=;ID=PF3D7_1342900-D1-23-Pf3D7_06_v3;pvalue=0.00293;sequence=GGGCAG;
Pf3D7_06_v3	fimo	nucleotide_motif	1101000	1101005	24.3	-	.	Name=PF3D7_1342900-D1_Pf3D7_06_v3-;Alias=;ID=PF3D7_1342900-D1-24-Pf3D7_06_v3;pvalue=0.00373;sequence=GCACAT;
Pf3D7_06_v3	fimo	nucleotide_motif	1101205	1101210	24.1	+	.	Name=PF3D7_1342900-D1_Pf3D7_06_v3+;Alias=;ID=PF3D7_1342900-D1-25-Pf3D7_06_v3;pvalue=0.00391;sequence=GCACTA;
Pf3D7_06_v3	fimo	nucleotide_motif	1101201	1101206	23.9	-	.	Name=PF3D7_1342900-D1_Pf3D7_06_v3-;Alias=;ID=PF3D7_1342900-D1-26-Pf3D7_06_v3;pvalue=0.00403;sequence=GCTACT;
Pf3D7_06_v3	fimo	nucleotide_motif	1101197	1101202	23.8	+	.	Name=PF3D7_1342900-D1_Pf3D7_06_v3+;Alias=;ID=PF3D7_1342900-D1-27-Pf3D7_06_v3;pvalue=0.00415;sequence=GGCAAG;
Pf3D7_06_v3	fimo	nucleotide_motif	1101012	1101017	23.7	-	.	Name=PF3D7_1342900-D1_Pf3D7_06_v3-;Alias=;ID=PF3D7_1342900-D1-28-Pf3D7_06_v3;pvalue=0.00426;sequence=GTTTCG;
Pf3D7_06_v3	fimo	nucleotide_motif	1101149	1101154	23.7	+	.	Name=PF3D7_1342900-D1_Pf3D7_06_v3+;Alias=;ID=PF3D7_1342900-D1-29-Pf3D7_06_v3;pvalue=0.00426;sequence=GTTCAG;
Pf3D7_06_v3	fimo	nucleotide_motif	1103361	1103366	44.6	+	.	Name=PF3D7_1342900-D1_Pf3D7_06_v3+;Alias=;ID=PF3D7_1342900-D1-1-Pf3D7_06_v3;pvalue=3.44e-05;sequence=TCCCCA;
Pf3D7_06_v3	fimo	nucleotide_motif	1103673	1103678	41.1	+	.	Name=PF3D7_1342900-D1_Pf3D7_06_v3+;Alias=;ID=PF3D7_1342900-D1-2-Pf3D7_06_v3;pvalue=7.79e-05;sequence=GTCACG;
Pf3D7_06_v3	fimo	nucleotide_motif	1103250	1103255	39.6	+	.	Name=PF3D7_1342900-D1_Pf3D7_06_v3+;Alias=;ID=PF3D7_1342900-D1-3-Pf3D7_06_v3;pvalue=0.000108;sequence=GCACCT;
Pf3D7_06_v3	fimo	nucleotide_motif	1103972	1103977	35.8	+	.	Name=PF3D7_1342900-D1_Pf3D7_06_v3+;Alias=;ID=PF3D7_1342900-D1-4-Pf3D7_06_v3;pvalue=0.000261;sequence=TTCCCT;
Pf3D7_06_v3	fimo	nucleotide_motif	1104222	1104227	34.9	+	.	Name=PF3D7_1342900-D1_Pf3D7_06_v3+;Alias=;ID=PF3D7_1342900-D1-5-Pf3D7_06_v3;pvalue=0.000324;sequence=GACCTG;
Pf3D7_06_v3	fimo	nucleotide_motif	1103360	1103365	34	+	.	Name=PF3D7_1342900-D1_Pf3D7_06_v3+;Alias=;ID=PF3D7_1342900-D1-6-Pf3D7_06_v3;pvalue=0.000395;sequence=TTCCCC;
Pf3D7_06_v3	fimo	nucleotide_motif	1103878	1103883	32.6	+	.	Name=PF3D7_1342900-D1_Pf3D7_06_v3+;Alias=;ID=PF3D7_1342900-D1-7-Pf3D7_06_v3;pvalue=0.000551;sequence=TACCCT;
Pf3D7_06_v3	fimo	nucleotide_motif	1104150	1104155	32.2	+	.	Name=PF3D7_1342900-D1_Pf3D7_06_v3+;Alias=;ID=PF3D7_1342900-D1-8-Pf3D7_06_v3;pvalue=0.000608;sequence=ATCCCA;
Pf3D7_06_v3	fimo	nucleotide_motif	1103397	1103402	30.7	+	.	Name=PF3D7_1342900-D1_Pf3D7_06_v3+;Alias=;ID=PF3D7_1342900-D1-9-Pf3D7_06_v3;pvalue=0.000854;sequence=TCACCT;
Pf3D7_06_v3	fimo	nucleotide_motif	1103973	1103978	28.7	+	.	Name=PF3D7_1342900-D1_Pf3D7_06_v3+;Alias=;ID=PF3D7_1342900-D1-10-Pf3D7_06_v3;pvalue=0.00136;sequence=TCCCTT;
Pf3D7_06_v3	fimo	nucleotide_motif	1104151	1104156	28.7	+	.	Name=PF3D7_1342900-D1_Pf3D7_06_v3+;Alias=;ID=PF3D7_1342900-D1-11-Pf3D7_06_v3;pvalue=0.00136;sequence=TCCCAT;
Pf3D7_06_v3	fimo	nucleotide_motif	1103391	1103396	28.3	+	.	Name=PF3D7_1342900-D1_Pf3D7_06_v3+;Alias=;ID=PF3D7_1342900-D1-12-Pf3D7_06_v3;pvalue=0.00148;sequence=TCCTCA;
Pf3D7_06_v3	fimo	nucleotide_motif	1104184	1104189	27.6	-	.	Name=PF3D7_1342900-D1_Pf3D7_06_v3-;Alias=;ID=PF3D7_1342900-D1-13-Pf3D7_06_v3;pvalue=0.00174;sequence=GACGCA;
Pf3D7_06_v3	fimo	nucleotide_motif	1103677	1103682	26.9	-	.	Name=PF3D7_1342900-D1_Pf3D7_06_v3-;Alias=;ID=PF3D7_1342900-D1-14-Pf3D7_06_v3;pvalue=0.00204;sequence=TACACG;
Pf3D7_06_v3	fimo	nucleotide_motif	1104185	1104190	26.1	+	.	Name=PF3D7_1342900-D1_Pf3D7_06_v3+;Alias=;ID=PF3D7_1342900-D1-15-Pf3D7_06_v3;pvalue=0.00245;sequence=GCGTCA;
Pf3D7_06_v3	fimo	nucleotide_motif	1103830	1103835	25.6	-	.	Name=PF3D7_1342900-D1_Pf3D7_06_v3-;Alias=;ID=PF3D7_1342900-D1-16-Pf3D7_06_v3;pvalue=0.00277;sequence=GACCTT;
Pf3D7_06_v3	fimo	nucleotide_motif	1103879	1103884	24.9	+	.	Name=PF3D7_1342900-D1_Pf3D7_06_v3+;Alias=;ID=PF3D7_1342900-D1-17-Pf3D7_06_v3;pvalue=0.00325;sequence=ACCCTT;
Pf3D7_06_v3	fimo	nucleotide_motif	1103362	1103367	24.7	+	.	Name=PF3D7_1342900-D1_Pf3D7_06_v3+;Alias=;ID=PF3D7_1342900-D1-18-Pf3D7_06_v3;pvalue=0.0034;sequence=CCCCAT;
Pf3D7_06_v3	fimo	nucleotide_motif	1103448	1103453	24.5	+	.	Name=PF3D7_1342900-D1_Pf3D7_06_v3+;Alias=;ID=PF3D7_1342900-D1-19-Pf3D7_06_v3;pvalue=0.00357;sequence=TCATCG;
Pf3D7_06_v3	fimo	nucleotide_motif	1104142	1104147	24.3	+	.	Name=PF3D7_1342900-D1_Pf3D7_06_v3+;Alias=;ID=PF3D7_1342900-D1-20-Pf3D7_06_v3;pvalue=0.00373;sequence=GCACTT;
Pf3D7_06_v3	fimo	nucleotide_motif	1103507	1103512	24	-	.	Name=PF3D7_1342900-D1_Pf3D7_06_v3-;Alias=;ID=PF3D7_1342900-D1-21-Pf3D7_06_v3;pvalue=0.00395;sequence=ACTCCA;
Pf3D7_06_v3	fimo	nucleotide_motif	1103520	1103525	24	-	.	Name=PF3D7_1342900-D1_Pf3D7_06_v3-;Alias=;ID=PF3D7_1342900-D1-22-Pf3D7_06_v3;pvalue=0.00395;sequence=ACTCCA;
Pf3D7_06_v3	fimo	nucleotide_motif	1103282	1103287	23.9	+	.	Name=PF3D7_1342900-D1_Pf3D7_06_v3+;Alias=;ID=PF3D7_1342900-D1-23-Pf3D7_06_v3;pvalue=0.00409;sequence=GTCTAG;
Pf3D7_06_v3	fimo	nucleotide_motif	1104138	1104143	23.8	-	.	Name=PF3D7_1342900-D1_Pf3D7_06_v3-;Alias=;ID=PF3D7_1342900-D1-24-Pf3D7_06_v3;pvalue=0.00415;sequence=GCTACA;
Pf3D7_06_v3	fimo	nucleotide_motif	1102812	1102817	37.4	+	.	Name=PF3D7_1342900-D1_Pf3D7_06_v3+;Alias=;ID=PF3D7_1342900-D1-1-Pf3D7_06_v3;pvalue=0.000184;sequence=GCCTCA;
Pf3D7_06_v3	fimo	nucleotide_motif	1103224	1103229	35.2	-	.	Name=PF3D7_1342900-D1_Pf3D7_06_v3-;Alias=;ID=PF3D7_1342900-D1-2-Pf3D7_06_v3;pvalue=0.000299;sequence=TTCCCA;
Pf3D7_06_v3	fimo	nucleotide_motif	1103251	1103256	34.9	-	.	Name=PF3D7_1342900-D1_Pf3D7_06_v3-;Alias=;ID=PF3D7_1342900-D1-3-Pf3D7_06_v3;pvalue=0.000324;sequence=GACCTG;
Pf3D7_06_v3	fimo	nucleotide_motif	1103235	1103240	34.2	-	.	Name=PF3D7_1342900-D1_Pf3D7_06_v3-;Alias=;ID=PF3D7_1342900-D1-4-Pf3D7_06_v3;pvalue=0.00038;sequence=GCACTG;
Pf3D7_06_v3	fimo	nucleotide_motif	1102760	1102765	32.2	-	.	Name=PF3D7_1342900-D1_Pf3D7_06_v3-;Alias=;ID=PF3D7_1342900-D1-5-Pf3D7_06_v3;pvalue=0.000608;sequence=TACCCA;
Pf3D7_06_v3	fimo	nucleotide_motif	1103323	1103328	32.2	-	.	Name=PF3D7_1342900-D1_Pf3D7_06_v3-;Alias=;ID=PF3D7_1342900-D1-6-Pf3D7_06_v3;pvalue=0.000608;sequence=ATCCCA;
Pf3D7_06_v3	fimo	nucleotide_motif	1102503	1102508	32.2	+	.	Name=PF3D7_1342900-D1_Pf3D7_06_v3+;Alias=;ID=PF3D7_1342900-D1-7-Pf3D7_06_v3;pvalue=0.000608;sequence=ATCCCA;
Pf3D7_06_v3	fimo	nucleotide_motif	1102843	1102848	30.7	+	.	Name=PF3D7_1342900-D1_Pf3D7_06_v3+;Alias=;ID=PF3D7_1342900-D1-8-Pf3D7_06_v3;pvalue=0.000854;sequence=TCCACT;
Pf3D7_06_v3	fimo	nucleotide_motif	1102494	1102499	30.4	-	.	Name=PF3D7_1342900-D1_Pf3D7_06_v3-;Alias=;ID=PF3D7_1342900-D1-9-Pf3D7_06_v3;pvalue=0.000911;sequence=TCACCA;
Pf3D7_06_v3	fimo	nucleotide_motif	1102815	1102820	30.4	+	.	Name=PF3D7_1342900-D1_Pf3D7_06_v3+;Alias=;ID=PF3D7_1342900-D1-10-Pf3D7_06_v3;pvalue=0.000911;sequence=TCACCA;
Pf3D7_06_v3	fimo	nucleotide_motif	1103322	1103327	28.7	-	.	Name=PF3D7_1342900-D1_Pf3D7_06_v3-;Alias=;ID=PF3D7_1342900-D1-11-Pf3D7_06_v3;pvalue=0.00136;sequence=TCCCAT;
Pf3D7_06_v3	fimo	nucleotide_motif	1103223	1103228	28.3	-	.	Name=PF3D7_1342900-D1_Pf3D7_06_v3-;Alias=;ID=PF3D7_1342900-D1-12-Pf3D7_06_v3;pvalue=0.00148;sequence=TCCCAA;
Pf3D7_06_v3	fimo	nucleotide_motif	1102504	1102509	28.3	+	.	Name=PF3D7_1342900-D1_Pf3D7_06_v3+;Alias=;ID=PF3D7_1342900-D1-13-Pf3D7_06_v3;pvalue=0.00148;sequence=TCCCAA;
Pf3D7_06_v3	fimo	nucleotide_motif	1102583	1102588	28.2	+	.	Name=PF3D7_1342900-D1_Pf3D7_06_v3+;Alias=;ID=PF3D7_1342900-D1-14-Pf3D7_06_v3;pvalue=0.00151;sequence=TCTCCT;
Pf3D7_06_v3	fimo	nucleotide_motif	1103289	1103294	27.6	+	.	Name=PF3D7_1342900-D1_Pf3D7_06_v3+;Alias=;ID=PF3D7_1342900-D1-15-Pf3D7_06_v3;pvalue=0.00174;sequence=GACGCA;
Pf3D7_06_v3	fimo	nucleotide_motif	1102817	1102822	26.4	+	.	Name=PF3D7_1342900-D1_Pf3D7_06_v3+;Alias=;ID=PF3D7_1342900-D1-16-Pf3D7_06_v3;pvalue=0.0023;sequence=ACCACT;
Pf3D7_06_v3	fimo	nucleotide_motif	1103288	1103293	26.1	-	.	Name=PF3D7_1342900-D1_Pf3D7_06_v3-;Alias=;ID=PF3D7_1342900-D1-17-Pf3D7_06_v3;pvalue=0.00245;sequence=GCGTCA;
Pf3D7_06_v3	fimo	nucleotide_motif	1102823	1102828	26	+	.	Name=PF3D7_1342900-D1_Pf3D7_06_v3+;Alias=;ID=PF3D7_1342900-D1-18-Pf3D7_06_v3;pvalue=0.00251;sequence=GCAACT;
Pf3D7_06_v3	fimo	nucleotide_motif	1102576	1102581	25.7	+	.	Name=PF3D7_1342900-D1_Pf3D7_06_v3+;Alias=;ID=PF3D7_1342900-D1-19-Pf3D7_06_v3;pvalue=0.00269;sequence=TACCTG;
Pf3D7_06_v3	fimo	nucleotide_motif	1102627	1102632	25.7	+	.	Name=PF3D7_1342900-D1_Pf3D7_06_v3+;Alias=;ID=PF3D7_1342900-D1-20-Pf3D7_06_v3;pvalue=0.00269;sequence=ATCCAG;
Pf3D7_06_v3	fimo	nucleotide_motif	1102759	1102764	24.9	-	.	Name=PF3D7_1342900-D1_Pf3D7_06_v3-;Alias=;ID=PF3D7_1342900-D1-21-Pf3D7_06_v3;pvalue=0.00325;sequence=ACCCAT;
Pf3D7_06_v3	fimo	nucleotide_motif	1102626	1102631	24.8	+	.	Name=PF3D7_1342900-D1_Pf3D7_06_v3+;Alias=;ID=PF3D7_1342900-D1-22-Pf3D7_06_v3;pvalue=0.00329;sequence=GATCCA;
Pf3D7_06_v3	fimo	nucleotide_motif	1103331	1103336	24.3	-	.	Name=PF3D7_1342900-D1_Pf3D7_06_v3-;Alias=;ID=PF3D7_1342900-D1-23-Pf3D7_06_v3;pvalue=0.00373;sequence=GCACTT;
Pf3D7_06_v3	fimo	nucleotide_motif	1103335	1103340	23.8	+	.	Name=PF3D7_1342900-D1_Pf3D7_06_v3+;Alias=;ID=PF3D7_1342900-D1-24-Pf3D7_06_v3;pvalue=0.00415;sequence=GCTACA;
Pf3D7_06_v3	fimo	nucleotide_motif	1104933	1104938	37.2	-	.	Name=PF3D7_1342900-D1_Pf3D7_06_v3-;Alias=;ID=PF3D7_1342900-D1-1-Pf3D7_06_v3;pvalue=0.000188;sequence=TCTCCG;
Pf3D7_06_v3	fimo	nucleotide_motif	1104931	1104936	33.1	-	.	Name=PF3D7_1342900-D1_Pf3D7_06_v3-;Alias=;ID=PF3D7_1342900-D1-2-Pf3D7_06_v3;pvalue=0.000494;sequence=TCCGCA;
Pf3D7_06_v3	fimo	nucleotide_motif	1104946	1104951	31.7	+	.	Name=PF3D7_1342900-D1_Pf3D7_06_v3+;Alias=;ID=PF3D7_1342900-D1-3-Pf3D7_06_v3;pvalue=0.000674;sequence=TTCACG;
Pf3D7_06_v3	fimo	nucleotide_motif	1105075	1105080	30.4	+	.	Name=PF3D7_1342900-D1_Pf3D7_06_v3+;Alias=;ID=PF3D7_1342900-D1-4-Pf3D7_06_v3;pvalue=0.000911;sequence=TCCACA;
Pf3D7_06_v3	fimo	nucleotide_motif	1105145	1105150	30.4	+	.	Name=PF3D7_1342900-D1_Pf3D7_06_v3+;Alias=;ID=PF3D7_1342900-D1-5-Pf3D7_06_v3;pvalue=0.000911;sequence=TCACCA;
Pf3D7_06_v3	fimo	nucleotide_motif	1105079	1105084	30	-	.	Name=PF3D7_1342900-D1_Pf3D7_06_v3-;Alias=;ID=PF3D7_1342900-D1-6-Pf3D7_06_v3;pvalue=0.00101;sequence=TTCCTG;
Pf3D7_06_v3	fimo	nucleotide_motif	1105144	1105149	28.2	+	.	Name=PF3D7_1342900-D1_Pf3D7_06_v3+;Alias=;ID=PF3D7_1342900-D1-7-Pf3D7_06_v3;pvalue=0.00152;sequence=GTCACC;
Pf3D7_06_v3	fimo	nucleotide_motif	1105126	1105131	28	-	.	Name=PF3D7_1342900-D1_Pf3D7_06_v3-;Alias=;ID=PF3D7_1342900-D1-8-Pf3D7_06_v3;pvalue=0.00157;sequence=TGCTCG;
Pf3D7_06_v3	fimo	nucleotide_motif	1104979	1104984	27.5	-	.	Name=PF3D7_1342900-D1_Pf3D7_06_v3-;Alias=;ID=PF3D7_1342900-D1-9-Pf3D7_06_v3;pvalue=0.00177;sequence=TCCTCC;
Pf3D7_06_v3	fimo	nucleotide_motif	1105125	1105130	26.4	-	.	Name=PF3D7_1342900-D1_Pf3D7_06_v3-;Alias=;ID=PF3D7_1342900-D1-10-Pf3D7_06_v3;pvalue=0.0023;sequence=GCTCGA;
Pf3D7_06_v3	fimo	nucleotide_motif	1105041	1105046	25.1	+	.	Name=PF3D7_1342900-D1_Pf3D7_06_v3+;Alias=;ID=PF3D7_1342900-D1-11-Pf3D7_06_v3;pvalue=0.00308;sequence=GTACAG;
Pf3D7_06_v3	fimo	nucleotide_motif	1105526	1105531	24.6	-	.	Name=PF3D7_1342900-D1_Pf3D7_06_v3-;Alias=;ID=PF3D7_1342900-D1-12-Pf3D7_06_v3;pvalue=0.00343;sequence=GTTACG;
Pf3D7_06_v3	fimo	nucleotide_motif	1105163	1105168	24.3	+	.	Name=PF3D7_1342900-D1_Pf3D7_06_v3+;Alias=;ID=PF3D7_1342900-D1-13-Pf3D7_06_v3;pvalue=0.00373;sequence=GCACTT;
Pf3D7_06_v3	fimo	nucleotide_motif	1105594	1105599	24.3	+	.	Name=PF3D7_1342900-D1_Pf3D7_06_v3+;Alias=;ID=PF3D7_1342900-D1-14-Pf3D7_06_v3;pvalue=0.00373;sequence=GCACAT;
Pf3D7_06_v3	fimo	nucleotide_motif	1104978	1104983	24	-	.	Name=PF3D7_1342900-D1_Pf3D7_06_v3-;Alias=;ID=PF3D7_1342900-D1-15-Pf3D7_06_v3;pvalue=0.00396;sequence=CCTCCT;
Pf3D7_06_v3	fimo	nucleotide_motif	1118250	1118255	45.3	-	.	Name=PF3D7_1342900-D1_Pf3D7_06_v3-;Alias=;ID=PF3D7_1342900-D1-1-Pf3D7_06_v3;pvalue=2.96e-05;sequence=TCCCCT;
Pf3D7_06_v3	fimo	nucleotide_motif	1118251	1118256	34	-	.	Name=PF3D7_1342900-D1_Pf3D7_06_v3-;Alias=;ID=PF3D7_1342900-D1-2-Pf3D7_06_v3;pvalue=0.000395;sequence=TTCCCC;
Pf3D7_06_v3	fimo	nucleotide_motif	1117892	1117897	32.2	-	.	Name=PF3D7_1342900-D1_Pf3D7_06_v3-;Alias=;ID=PF3D7_1342900-D1-3-Pf3D7_06_v3;pvalue=0.000608;sequence=TACCCA;
Pf3D7_06_v3	fimo	nucleotide_motif	1117972	1117977	32.2	+	.	Name=PF3D7_1342900-D1_Pf3D7_06_v3+;Alias=;ID=PF3D7_1342900-D1-4-Pf3D7_06_v3;pvalue=0.000608;sequence=TACCCA;
Pf3D7_06_v3	fimo	nucleotide_motif	1118052	1118057	31	+	.	Name=PF3D7_1342900-D1_Pf3D7_06_v3+;Alias=;ID=PF3D7_1342900-D1-5-Pf3D7_06_v3;pvalue=0.000795;sequence=GTACCA;
Pf3D7_06_v3	fimo	nucleotide_motif	1117866	1117871	28	-	.	Name=PF3D7_1342900-D1_Pf3D7_06_v3-;Alias=;ID=PF3D7_1342900-D1-6-Pf3D7_06_v3;pvalue=0.0016;sequence=GGCTCA;
Pf3D7_06_v3	fimo	nucleotide_motif	1117867	1117872	27.6	+	.	Name=PF3D7_1342900-D1_Pf3D7_06_v3+;Alias=;ID=PF3D7_1342900-D1-7-Pf3D7_06_v3;pvalue=0.00174;sequence=GAGCCA;
Pf3D7_06_v3	fimo	nucleotide_motif	1118252	1118257	27.6	-	.	Name=PF3D7_1342900-D1_Pf3D7_06_v3-;Alias=;ID=PF3D7_1342900-D1-8-Pf3D7_06_v3;pvalue=0.00175;sequence=GTTCCC;
Pf3D7_06_v3	fimo	nucleotide_motif	1118568	1118573	26.3	-	.	Name=PF3D7_1342900-D1_Pf3D7_06_v3-;Alias=;ID=PF3D7_1342900-D1-9-Pf3D7_06_v3;pvalue=0.00236;sequence=ACCACA;
Pf3D7_06_v3	fimo	nucleotide_motif	1117974	1117979	26	+	.	Name=PF3D7_1342900-D1_Pf3D7_06_v3+;Alias=;ID=PF3D7_1342900-D1-10-Pf3D7_06_v3;pvalue=0.00249;sequence=CCCACA;
Pf3D7_06_v3	fimo	nucleotide_motif	1117891	1117896	24.7	-	.	Name=PF3D7_1342900-D1_Pf3D7_06_v3-;Alias=;ID=PF3D7_1342900-D1-11-Pf3D7_06_v3;pvalue=0.00338;sequence=ACCCAA;
Pf3D7_06_v3	fimo	nucleotide_motif	1118248	1118253	24.7	-	.	Name=PF3D7_1342900-D1_Pf3D7_06_v3-;Alias=;ID=PF3D7_1342900-D1-12-Pf3D7_06_v3;pvalue=0.0034;sequence=CCCTCT;
Pf3D7_06_v3	fimo	nucleotide_motif	1117869	1117874	24.1	+	.	Name=PF3D7_1342900-D1_Pf3D7_06_v3+;Alias=;ID=PF3D7_1342900-D1-13-Pf3D7_06_v3;pvalue=0.00391;sequence=GCCATA;
Pf3D7_06_v3	fimo	nucleotide_motif	1117989	1117994	45.3	+	.	Name=PF3D7_1342900-D1_Pf3D7_06_v3+;Alias=;ID=PF3D7_1342900-D1-1-Pf3D7_06_v3;pvalue=2.96e-05;sequence=TCCCCT;
Pf3D7_06_v3	fimo	nucleotide_motif	1117312	1117317	44.6	+	.	Name=PF3D7_1342900-D1_Pf3D7_06_v3+;Alias=;ID=PF3D7_1342900-D1-2-Pf3D7_06_v3;pvalue=3.44e-05;sequence=TCCCCA;
Pf3D7_06_v3	fimo	nucleotide_motif	1117311	1117316	34	+	.	Name=PF3D7_1342900-D1_Pf3D7_06_v3+;Alias=;ID=PF3D7_1342900-D1-3-Pf3D7_06_v3;pvalue=0.000395;sequence=TTCCCC;
Pf3D7_06_v3	fimo	nucleotide_motif	1117988	1117993	34	+	.	Name=PF3D7_1342900-D1_Pf3D7_06_v3+;Alias=;ID=PF3D7_1342900-D1-4-Pf3D7_06_v3;pvalue=0.000395;sequence=TTCCCC;
Pf3D7_06_v3	fimo	nucleotide_motif	1117432	1117437	32.6	-	.	Name=PF3D7_1342900-D1_Pf3D7_06_v3-;Alias=;ID=PF3D7_1342900-D1-5-Pf3D7_06_v3;pvalue=0.000551;sequence=TACCCT;
Pf3D7_06_v3	fimo	nucleotide_motif	1117567	1117572	31.3	-	.	Name=PF3D7_1342900-D1_Pf3D7_06_v3-;Alias=;ID=PF3D7_1342900-D1-6-Pf3D7_06_v3;pvalue=0.000736;sequence=GTACCT;
Pf3D7_06_v3	fimo	nucleotide_motif	1118187	1118192	31	-	.	Name=PF3D7_1342900-D1_Pf3D7_06_v3-;Alias=;ID=PF3D7_1342900-D1-7-Pf3D7_06_v3;pvalue=0.000795;sequence=GTACCA;
Pf3D7_06_v3	fimo	nucleotide_motif	1117987	1117992	27.6	+	.	Name=PF3D7_1342900-D1_Pf3D7_06_v3+;Alias=;ID=PF3D7_1342900-D1-8-Pf3D7_06_v3;pvalue=0.00175;sequence=GTTCCC;
Pf3D7_06_v3	fimo	nucleotide_motif	1117475	1117480	26.9	+	.	Name=PF3D7_1342900-D1_Pf3D7_06_v3+;Alias=;ID=PF3D7_1342900-D1-9-Pf3D7_06_v3;pvalue=0.00204;sequence=ATACCG;
Pf3D7_06_v3	fimo	nucleotide_motif	1117671	1117676	26.3	+	.	Name=PF3D7_1342900-D1_Pf3D7_06_v3+;Alias=;ID=PF3D7_1342900-D1-10-Pf3D7_06_v3;pvalue=0.00236;sequence=ACCACA;
Pf3D7_06_v3	fimo	nucleotide_motif	1117479	1117484	26.1	-	.	Name=PF3D7_1342900-D1_Pf3D7_06_v3-;Alias=;ID=PF3D7_1342900-D1-11-Pf3D7_06_v3;pvalue=0.00247;sequence=TCAACG;
Pf3D7_06_v3	fimo	nucleotide_motif	1117326	1117331	25.7	-	.	Name=PF3D7_1342900-D1_Pf3D7_06_v3-;Alias=;ID=PF3D7_1342900-D1-12-Pf3D7_06_v3;pvalue=0.00269;sequence=ATCCAG;
Pf3D7_06_v3	fimo	nucleotide_motif	1117566	1117571	25.7	-	.	Name=PF3D7_1342900-D1_Pf3D7_06_v3-;Alias=;ID=PF3D7_1342900-D1-13-Pf3D7_06_v3;pvalue=0.00269;sequence=TACCTG;
Pf3D7_06_v3	fimo	nucleotide_motif	1117492	1117497	25.6	-	.	Name=PF3D7_1342900-D1_Pf3D7_06_v3-;Alias=;ID=PF3D7_1342900-D1-14-Pf3D7_06_v3;pvalue=0.00277;sequence=GACTCT;
Pf3D7_06_v3	fimo	nucleotide_motif	1117431	1117436	24.7	-	.	Name=PF3D7_1342900-D1_Pf3D7_06_v3-;Alias=;ID=PF3D7_1342900-D1-15-Pf3D7_06_v3;pvalue=0.00338;sequence=ACCCTA;
Pf3D7_06_v3	fimo	nucleotide_motif	1117991	1117996	24.7	+	.	Name=PF3D7_1342900-D1_Pf3D7_06_v3+;Alias=;ID=PF3D7_1342900-D1-16-Pf3D7_06_v3;pvalue=0.0034;sequence=CCCTCT;
Pf3D7_06_v3	fimo	nucleotide_motif	1117365	1117370	24.5	-	.	Name=PF3D7_1342900-D1_Pf3D7_06_v3-;Alias=;ID=PF3D7_1342900-D1-17-Pf3D7_06_v3;pvalue=0.00357;sequence=TCCAAG;
Pf3D7_06_v3	fimo	nucleotide_motif	1117313	1117318	24.5	+	.	Name=PF3D7_1342900-D1_Pf3D7_06_v3+;Alias=;ID=PF3D7_1342900-D1-18-Pf3D7_06_v3;pvalue=0.00358;sequence=CCCCAA;
Pf3D7_06_v3	fimo	nucleotide_motif	1117424	1117429	23.6	+	.	Name=PF3D7_1342900-D1_Pf3D7_06_v3+;Alias=;ID=PF3D7_1342900-D1-19-Pf3D7_06_v3;pvalue=0.00432;sequence=TCCTTG;
Pf3D7_06_v3	fimo	nucleotide_motif	1120801	1120806	41.7	+	.	Name=PF3D7_1342900-D1_Pf3D7_06_v3+;Alias=;ID=PF3D7_1342900-D1-1-Pf3D7_06_v3;pvalue=6.73e-05;sequence=GACCCA;
Pf3D7_06_v3	fimo	nucleotide_motif	1120798	1120803	41.1	-	.	Name=PF3D7_1342900-D1_Pf3D7_06_v3-;Alias=;ID=PF3D7_1342900-D1-2-Pf3D7_06_v3;pvalue=7.79e-05;sequence=GTCACG;
Pf3D7_06_v3	fimo	nucleotide_motif	1120530	1120535	40.8	-	.	Name=PF3D7_1342900-D1_Pf3D7_06_v3-;Alias=;ID=PF3D7_1342900-D1-3-Pf3D7_06_v3;pvalue=8.27e-05;sequence=ACCCCT;
Pf3D7_06_v3	fimo	nucleotide_motif	1121167	1121172	40.6	+	.	Name=PF3D7_1342900-D1_Pf3D7_06_v3+;Alias=;ID=PF3D7_1342900-D1-4-Pf3D7_06_v3;pvalue=8.75e-05;sequence=ACCCCA;
Pf3D7_06_v3	fimo	nucleotide_motif	1121115	1121120	38.1	-	.	Name=PF3D7_1342900-D1_Pf3D7_06_v3-;Alias=;ID=PF3D7_1342900-D1-5-Pf3D7_06_v3;pvalue=0.000154;sequence=TCCCTG;
Pf3D7_06_v3	fimo	nucleotide_motif	1120794	1120799	34.9	+	.	Name=PF3D7_1342900-D1_Pf3D7_06_v3+;Alias=;ID=PF3D7_1342900-D1-6-Pf3D7_06_v3;pvalue=0.000325;sequence=GCTGCG;
Pf3D7_06_v3	fimo	nucleotide_motif	1120802	1120807	34.6	+	.	Name=PF3D7_1342900-D1_Pf3D7_06_v3+;Alias=;ID=PF3D7_1342900-D1-7-Pf3D7_06_v3;pvalue=0.000344;sequence=ACCCAG;
Pf3D7_06_v3	fimo	nucleotide_motif	1121116	1121121	32.1	-	.	Name=PF3D7_1342900-D1_Pf3D7_06_v3-;Alias=;ID=PF3D7_1342900-D1-8-Pf3D7_06_v3;pvalue=0.000615;sequence=CTCCCT;
Pf3D7_06_v3	fimo	nucleotide_motif	1120672	1120677	30.7	+	.	Name=PF3D7_1342900-D1_Pf3D7_06_v3+;Alias=;ID=PF3D7_1342900-D1-9-Pf3D7_06_v3;pvalue=0.000854;sequence=TCCACT;
Pf3D7_06_v3	fimo	nucleotide_motif	1120683	1120688	29.6	+	.	Name=PF3D7_1342900-D1_Pf3D7_06_v3+;Alias=;ID=PF3D7_1342900-D1-10-Pf3D7_06_v3;pvalue=0.00109;sequence=GTCCTT;
Pf3D7_06_v3	fimo	nucleotide_motif	1120531	1120536	28.6	-	.	Name=PF3D7_1342900-D1_Pf3D7_06_v3-;Alias=;ID=PF3D7_1342900-D1-11-Pf3D7_06_v3;pvalue=0.00137;sequence=TACCCC;
Pf3D7_06_v3	fimo	nucleotide_motif	1121166	1121171	28.6	+	.	Name=PF3D7_1342900-D1_Pf3D7_06_v3+;Alias=;ID=PF3D7_1342900-D1-12-Pf3D7_06_v3;pvalue=0.00137;sequence=TACCCC;
Pf3D7_06_v3	fimo	nucleotide_motif	1121118	1121123	27.5	-	.	Name=PF3D7_1342900-D1_Pf3D7_06_v3-;Alias=;ID=PF3D7_1342900-D1-13-Pf3D7_06_v3;pvalue=0.00177;sequence=TCCTCC;
Pf3D7_06_v3	fimo	nucleotide_motif	1121121	1121126	27.5	-	.	Name=PF3D7_1342900-D1_Pf3D7_06_v3-;Alias=;ID=PF3D7_1342900-D1-14-Pf3D7_06_v3;pvalue=0.00177;sequence=TCCTCC;
Pf3D7_06_v3	fimo	nucleotide_motif	1120793	1120798	27.2	-	.	Name=PF3D7_1342900-D1_Pf3D7_06_v3-;Alias=;ID=PF3D7_1342900-D1-15-Pf3D7_06_v3;pvalue=0.0019;sequence=GCAGCA;
Pf3D7_06_v3	fimo	nucleotide_motif	1120699	1120704	26.4	+	.	Name=PF3D7_1342900-D1_Pf3D7_06_v3+;Alias=;ID=PF3D7_1342900-D1-16-Pf3D7_06_v3;pvalue=0.0023;sequence=ACACCT;
Pf3D7_06_v3	fimo	nucleotide_motif	1121169	1121174	26	+	.	Name=PF3D7_1342900-D1_Pf3D7_06_v3+;Alias=;ID=PF3D7_1342900-D1-17-Pf3D7_06_v3;pvalue=0.00249;sequence=CCCACA;
Pf3D7_06_v3	fimo	nucleotide_motif	1120711	1120716	25.6	-	.	Name=PF3D7_1342900-D1_Pf3D7_06_v3-;Alias=;ID=PF3D7_1342900-D1-18-Pf3D7_06_v3;pvalue=0.00277;sequence=GACCTT;
Pf3D7_06_v3	fimo	nucleotide_motif	1120529	1120534	24.7	-	.	Name=PF3D7_1342900-D1_Pf3D7_06_v3-;Alias=;ID=PF3D7_1342900-D1-19-Pf3D7_06_v3;pvalue=0.0034;sequence=CCCCTT;
Pf3D7_06_v3	fimo	nucleotide_motif	1120780	1120785	24.5	-	.	Name=PF3D7_1342900-D1_Pf3D7_06_v3-;Alias=;ID=PF3D7_1342900-D1-20-Pf3D7_06_v3;pvalue=0.00357;sequence=TCCATG;
Pf3D7_06_v3	fimo	nucleotide_motif	1121010	1121015	24.1	-	.	Name=PF3D7_1342900-D1_Pf3D7_06_v3-;Alias=;ID=PF3D7_1342900-D1-21-Pf3D7_06_v3;pvalue=0.00391;sequence=GCCAAA;
Pf3D7_06_v3	fimo	nucleotide_motif	1121120	1121125	24	-	.	Name=PF3D7_1342900-D1_Pf3D7_06_v3-;Alias=;ID=PF3D7_1342900-D1-22-Pf3D7_06_v3;pvalue=0.00396;sequence=CCTCCT;
Pf3D7_06_v3	fimo	nucleotide_motif	1120714	1120719	23.9	+	.	Name=PF3D7_1342900-D1_Pf3D7_06_v3+;Alias=;ID=PF3D7_1342900-D1-23-Pf3D7_06_v3;pvalue=0.00409;sequence=GTCTTG;
Pf3D7_06_v3	fimo	nucleotide_motif	1155148	1155153	39.3	-	.	Name=PF3D7_1342900-D1_Pf3D7_06_v3-;Alias=;ID=PF3D7_1342900-D1-1-Pf3D7_06_v3;pvalue=0.000118;sequence=GCACCA;
Pf3D7_06_v3	fimo	nucleotide_motif	1155152	1155157	34.2	+	.	Name=PF3D7_1342900-D1_Pf3D7_06_v3+;Alias=;ID=PF3D7_1342900-D1-2-Pf3D7_06_v3;pvalue=0.00038;sequence=GCACTG;
Pf3D7_06_v3	fimo	nucleotide_motif	1154969	1154974	31	-	.	Name=PF3D7_1342900-D1_Pf3D7_06_v3-;Alias=;ID=PF3D7_1342900-D1-3-Pf3D7_06_v3;pvalue=0.000795;sequence=GTACCA;
Pf3D7_06_v3	fimo	nucleotide_motif	1154937	1154942	29.2	-	.	Name=PF3D7_1342900-D1_Pf3D7_06_v3-;Alias=;ID=PF3D7_1342900-D1-4-Pf3D7_06_v3;pvalue=0.0012;sequence=GTCCAA;
Pf3D7_06_v3	fimo	nucleotide_motif	1154967	1154972	26.4	-	.	Name=PF3D7_1342900-D1_Pf3D7_06_v3-;Alias=;ID=PF3D7_1342900-D1-5-Pf3D7_06_v3;pvalue=0.0023;sequence=ACCACT;
Pf3D7_06_v3	fimo	nucleotide_motif	1155166	1155171	25.5	-	.	Name=PF3D7_1342900-D1_Pf3D7_06_v3-;Alias=;ID=PF3D7_1342900-D1-6-Pf3D7_06_v3;pvalue=0.0028;sequence=GCAACA;
Pf3D7_06_v3	fimo	nucleotide_motif	1155270	1155275	25.1	-	.	Name=PF3D7_1342900-D1_Pf3D7_06_v3-;Alias=;ID=PF3D7_1342900-D1-7-Pf3D7_06_v3;pvalue=0.00308;sequence=GTCATG;
Pf3D7_06_v3	fimo	nucleotide_motif	1155407	1155412	24.3	+	.	Name=PF3D7_1342900-D1_Pf3D7_06_v3+;Alias=;ID=PF3D7_1342900-D1-8-Pf3D7_06_v3;pvalue=0.00373;sequence=GCATCT;
Pf3D7_06_v3	fimo	nucleotide_motif	1155170	1155175	24.1	+	.	Name=PF3D7_1342900-D1_Pf3D7_06_v3+;Alias=;ID=PF3D7_1342900-D1-9-Pf3D7_06_v3;pvalue=0.00391;sequence=GCACAA;
Pf3D7_06_v3	fimo	nucleotide_motif	1158060	1158065	35.8	-	.	Name=PF3D7_1342900-D1_Pf3D7_06_v3-;Alias=;ID=PF3D7_1342900-D1-1-Pf3D7_06_v3;pvalue=0.000261;sequence=TTCCCT;
Pf3D7_06_v3	fimo	nucleotide_motif	1158352	1158357	35.8	-	.	Name=PF3D7_1342900-D1_Pf3D7_06_v3-;Alias=;ID=PF3D7_1342900-D1-2-Pf3D7_06_v3;pvalue=0.000261;sequence=TTCCCT;
Pf3D7_06_v3	fimo	nucleotide_motif	1157919	1157924	32.6	-	.	Name=PF3D7_1342900-D1_Pf3D7_06_v3-;Alias=;ID=PF3D7_1342900-D1-3-Pf3D7_06_v3;pvalue=0.000551;sequence=ATCCCT;
Pf3D7_06_v3	fimo	nucleotide_motif	1158198	1158203	29	+	.	Name=PF3D7_1342900-D1_Pf3D7_06_v3+;Alias=;ID=PF3D7_1342900-D1-4-Pf3D7_06_v3;pvalue=0.00127;sequence=GTTCCT;
Pf3D7_06_v3	fimo	nucleotide_motif	1157918	1157923	28.7	-	.	Name=PF3D7_1342900-D1_Pf3D7_06_v3-;Alias=;ID=PF3D7_1342900-D1-5-Pf3D7_06_v3;pvalue=0.00136;sequence=TCCCTT;
Pf3D7_06_v3	fimo	nucleotide_motif	1158059	1158064	28.7	-	.	Name=PF3D7_1342900-D1_Pf3D7_06_v3-;Alias=;ID=PF3D7_1342900-D1-6-Pf3D7_06_v3;pvalue=0.00136;sequence=TCCCTT;
Pf3D7_06_v3	fimo	nucleotide_motif	1158351	1158356	28.7	-	.	Name=PF3D7_1342900-D1_Pf3D7_06_v3-;Alias=;ID=PF3D7_1342900-D1-7-Pf3D7_06_v3;pvalue=0.00136;sequence=TCCCTT;
Pf3D7_06_v3	fimo	nucleotide_motif	1157660	1157665	27.3	+	.	Name=PF3D7_1342900-D1_Pf3D7_06_v3+;Alias=;ID=PF3D7_1342900-D1-8-Pf3D7_06_v3;pvalue=0.00184;sequence=AACCCT;
Pf3D7_06_v3	fimo	nucleotide_motif	1157886	1157891	25.5	-	.	Name=PF3D7_1342900-D1_Pf3D7_06_v3-;Alias=;ID=PF3D7_1342900-D1-9-Pf3D7_06_v3;pvalue=0.0028;sequence=GCAACA;
Pf3D7_06_v3	fimo	nucleotide_motif	1158599	1158604	25.1	+	.	Name=PF3D7_1342900-D1_Pf3D7_06_v3+;Alias=;ID=PF3D7_1342900-D1-10-Pf3D7_06_v3;pvalue=0.00308;sequence=GTACAG;
Pf3D7_06_v3	fimo	nucleotide_motif	1157661	1157666	24.9	+	.	Name=PF3D7_1342900-D1_Pf3D7_06_v3+;Alias=;ID=PF3D7_1342900-D1-11-Pf3D7_06_v3;pvalue=0.00325;sequence=ACCCTT;
Pf3D7_06_v3	fimo	nucleotide_motif	1175083	1175088	36.7	-	.	Name=PF3D7_1342900-D1_Pf3D7_06_v3-;Alias=;ID=PF3D7_1342900-D1-1-Pf3D7_06_v3;pvalue=0.000211;sequence=GCCTCC;
Pf3D7_06_v3	fimo	nucleotide_motif	1174509	1174514	30	+	.	Name=PF3D7_1342900-D1_Pf3D7_06_v3+;Alias=;ID=PF3D7_1342900-D1-2-Pf3D7_06_v3;pvalue=0.00101;sequence=TTCCTG;
Pf3D7_06_v3	fimo	nucleotide_motif	1175063	1175068	26.3	+	.	Name=PF3D7_1342900-D1_Pf3D7_06_v3+;Alias=;ID=PF3D7_1342900-D1-3-Pf3D7_06_v3;pvalue=0.00236;sequence=ACACCA;
Pf3D7_06_v3	fimo	nucleotide_motif	1174455	1174460	26.1	+	.	Name=PF3D7_1342900-D1_Pf3D7_06_v3+;Alias=;ID=PF3D7_1342900-D1-4-Pf3D7_06_v3;pvalue=0.00248;sequence=GCACGC;
Pf3D7_06_v3	fimo	nucleotide_motif	1174454	1174459	25.5	+	.	Name=PF3D7_1342900-D1_Pf3D7_06_v3+;Alias=;ID=PF3D7_1342900-D1-5-Pf3D7_06_v3;pvalue=0.00281;sequence=AGCACG;
Pf3D7_06_v3	fimo	nucleotide_motif	1174769	1174774	24.7	+	.	Name=PF3D7_1342900-D1_Pf3D7_06_v3+;Alias=;ID=PF3D7_1342900-D1-6-Pf3D7_06_v3;pvalue=0.00338;sequence=ACCTCA;
Pf3D7_06_v3	fimo	nucleotide_motif	1175082	1175087	24	-	.	Name=PF3D7_1342900-D1_Pf3D7_06_v3-;Alias=;ID=PF3D7_1342900-D1-7-Pf3D7_06_v3;pvalue=0.004;sequence=CCTCCA;
Pf3D7_06_v3	fimo	nucleotide_motif	1175226	1175231	30	-	.	Name=PF3D7_1342900-D1_Pf3D7_06_v3-;Alias=;ID=PF3D7_1342900-D1-1-Pf3D7_06_v3;pvalue=0.00101;sequence=TTCCTG;
Pf3D7_06_v3	fimo	nucleotide_motif	1175510	1175515	27.2	-	.	Name=PF3D7_1342900-D1_Pf3D7_06_v3-;Alias=;ID=PF3D7_1342900-D1-2-Pf3D7_06_v3;pvalue=0.00189;sequence=AACCCA;
Pf3D7_06_v3	fimo	nucleotide_motif	1175280	1175285	26.1	-	.	Name=PF3D7_1342900-D1_Pf3D7_06_v3-;Alias=;ID=PF3D7_1342900-D1-3-Pf3D7_06_v3;pvalue=0.00248;sequence=GCACGC;
Pf3D7_06_v3	fimo	nucleotide_motif	1175503	1175508	25.6	+	.	Name=PF3D7_1342900-D1_Pf3D7_06_v3+;Alias=;ID=PF3D7_1342900-D1-4-Pf3D7_06_v3;pvalue=0.00277;sequence=GACCTT;
Pf3D7_06_v3	fimo	nucleotide_motif	1175281	1175286	25.5	-	.	Name=PF3D7_1342900-D1_Pf3D7_06_v3-;Alias=;ID=PF3D7_1342900-D1-5-Pf3D7_06_v3;pvalue=0.00281;sequence=AGCACG;
Pf3D7_06_v3	fimo	nucleotide_motif	1175856	1175861	25.4	-	.	Name=PF3D7_1342900-D1_Pf3D7_06_v3-;Alias=;ID=PF3D7_1342900-D1-6-Pf3D7_06_v3;pvalue=0.00291;sequence=GACCTA;
Pf3D7_06_v3	fimo	nucleotide_motif	1175861	1175866	25.1	-	.	Name=PF3D7_1342900-D1_Pf3D7_06_v3-;Alias=;ID=PF3D7_1342900-D1-7-Pf3D7_06_v3;pvalue=0.00308;sequence=GTACAG;
Pf3D7_06_v3	fimo	nucleotide_motif	1175789	1175794	25	-	.	Name=PF3D7_1342900-D1_Pf3D7_06_v3-;Alias=;ID=PF3D7_1342900-D1-8-Pf3D7_06_v3;pvalue=0.00316;sequence=GATCCT;
Pf3D7_06_v3	fimo	nucleotide_motif	1175509	1175514	24.9	-	.	Name=PF3D7_1342900-D1_Pf3D7_06_v3-;Alias=;ID=PF3D7_1342900-D1-9-Pf3D7_06_v3;pvalue=0.00325;sequence=ACCCAT;
Pf3D7_06_v3	fimo	nucleotide_motif	1174966	1174971	24.7	-	.	Name=PF3D7_1342900-D1_Pf3D7_06_v3-;Alias=;ID=PF3D7_1342900-D1-10-Pf3D7_06_v3;pvalue=0.00338;sequence=ACCTCA;
Pf3D7_06_v3	fimo	nucleotide_motif	1180571	1180576	47	-	.	Name=PF3D7_1342900-D1_Pf3D7_06_v3-;Alias=;ID=PF3D7_1342900-D1-1-Pf3D7_06_v3;pvalue=2e-05;sequence=GTCCCT;
Pf3D7_06_v3	fimo	nucleotide_motif	1180357	1180362	36.3	+	.	Name=PF3D7_1342900-D1_Pf3D7_06_v3+;Alias=;ID=PF3D7_1342900-D1-2-Pf3D7_06_v3;pvalue=0.000231;sequence=GAACCG;
Pf3D7_06_v3	fimo	nucleotide_motif	1180478	1180483	35.2	+	.	Name=PF3D7_1342900-D1_Pf3D7_06_v3+;Alias=;ID=PF3D7_1342900-D1-3-Pf3D7_06_v3;pvalue=0.000299;sequence=TTCCCA;
Pf3D7_06_v3	fimo	nucleotide_motif	1180688	1180693	33.4	+	.	Name=PF3D7_1342900-D1_Pf3D7_06_v3+;Alias=;ID=PF3D7_1342900-D1-4-Pf3D7_06_v3;pvalue=0.000453;sequence=TTGCCG;
Pf3D7_06_v3	fimo	nucleotide_motif	1180347	1180352	32.6	-	.	Name=PF3D7_1342900-D1_Pf3D7_06_v3-;Alias=;ID=PF3D7_1342900-D1-5-Pf3D7_06_v3;pvalue=0.000551;sequence=TACCCT;
Pf3D7_06_v3	fimo	nucleotide_motif	1180198	1180203	32.2	-	.	Name=PF3D7_1342900-D1_Pf3D7_06_v3-;Alias=;ID=PF3D7_1342900-D1-6-Pf3D7_06_v3;pvalue=0.000608;sequence=TACCCA;
Pf3D7_06_v3	fimo	nucleotide_motif	1180558	1180563	31.7	-	.	Name=PF3D7_1342900-D1_Pf3D7_06_v3-;Alias=;ID=PF3D7_1342900-D1-7-Pf3D7_06_v3;pvalue=0.000674;sequence=TTCACG;
Pf3D7_06_v3	fimo	nucleotide_motif	1180411	1180416	31.3	-	.	Name=PF3D7_1342900-D1_Pf3D7_06_v3-;Alias=;ID=PF3D7_1342900-D1-8-Pf3D7_06_v3;pvalue=0.000736;sequence=GTACCT;
Pf3D7_06_v3	fimo	nucleotide_motif	1180908	1180913	31.3	+	.	Name=PF3D7_1342900-D1_Pf3D7_06_v3+;Alias=;ID=PF3D7_1342900-D1-9-Pf3D7_06_v3;pvalue=0.000736;sequence=GTACCT;
Pf3D7_06_v3	fimo	nucleotide_motif	1180463	1180468	30.4	-	.	Name=PF3D7_1342900-D1_Pf3D7_06_v3-;Alias=;ID=PF3D7_1342900-D1-10-Pf3D7_06_v3;pvalue=0.000911;sequence=TCCACA;
Pf3D7_06_v3	fimo	nucleotide_motif	1180176	1180181	29.1	-	.	Name=PF3D7_1342900-D1_Pf3D7_06_v3-;Alias=;ID=PF3D7_1342900-D1-11-Pf3D7_06_v3;pvalue=0.00124;sequence=TTTCCG;
Pf3D7_06_v3	fimo	nucleotide_motif	1180553	1180558	29	-	.	Name=PF3D7_1342900-D1_Pf3D7_06_v3-;Alias=;ID=PF3D7_1342900-D1-12-Pf3D7_06_v3;pvalue=0.00127;sequence=GTTCCT;
Pf3D7_06_v3	fimo	nucleotide_motif	1180570	1180575	28.7	-	.	Name=PF3D7_1342900-D1_Pf3D7_06_v3-;Alias=;ID=PF3D7_1342900-D1-13-Pf3D7_06_v3;pvalue=0.00136;sequence=TCCCTT;
Pf3D7_06_v3	fimo	nucleotide_motif	1180479	1180484	28.7	+	.	Name=PF3D7_1342900-D1_Pf3D7_06_v3+;Alias=;ID=PF3D7_1342900-D1-14-Pf3D7_06_v3;pvalue=0.00136;sequence=TCCCAT;
Pf3D7_06_v3	fimo	nucleotide_motif	1181012	1181017	26.9	-	.	Name=PF3D7_1342900-D1_Pf3D7_06_v3-;Alias=;ID=PF3D7_1342900-D1-15-Pf3D7_06_v3;pvalue=0.00204;sequence=CACCCA;
Pf3D7_06_v3	fimo	nucleotide_motif	1180280	1180285	26.5	+	.	Name=PF3D7_1342900-D1_Pf3D7_06_v3+;Alias=;ID=PF3D7_1342900-D1-16-Pf3D7_06_v3;pvalue=0.00224;sequence=GTAACG;
Pf3D7_06_v3	fimo	nucleotide_motif	1180800	1180805	26.4	+	.	Name=PF3D7_1342900-D1_Pf3D7_06_v3+;Alias=;ID=PF3D7_1342900-D1-17-Pf3D7_06_v3;pvalue=0.0023;sequence=ACACCT;
Pf3D7_06_v3	fimo	nucleotide_motif	1180690	1180695	26.1	+	.	Name=PF3D7_1342900-D1_Pf3D7_06_v3+;Alias=;ID=PF3D7_1342900-D1-18-Pf3D7_06_v3;pvalue=0.00245;sequence=GCCGAA;
Pf3D7_06_v3	fimo	nucleotide_motif	1181010	1181015	26	-	.	Name=PF3D7_1342900-D1_Pf3D7_06_v3-;Alias=;ID=PF3D7_1342900-D1-19-Pf3D7_06_v3;pvalue=0.00249;sequence=CCCACA;
Pf3D7_06_v3	fimo	nucleotide_motif	1180410	1180415	25.7	-	.	Name=PF3D7_1342900-D1_Pf3D7_06_v3-;Alias=;ID=PF3D7_1342900-D1-20-Pf3D7_06_v3;pvalue=0.00269;sequence=TACCTG;
Pf3D7_06_v3	fimo	nucleotide_motif	1180364	1180369	25.5	-	.	Name=PF3D7_1342900-D1_Pf3D7_06_v3-;Alias=;ID=PF3D7_1342900-D1-21-Pf3D7_06_v3;pvalue=0.0028;sequence=GCAACA;
Pf3D7_06_v3	fimo	nucleotide_motif	1180797	1180802	25.5	+	.	Name=PF3D7_1342900-D1_Pf3D7_06_v3+;Alias=;ID=PF3D7_1342900-D1-22-Pf3D7_06_v3;pvalue=0.0028;sequence=GCAACA;
Pf3D7_06_v3	fimo	nucleotide_motif	1180197	1180202	24.9	-	.	Name=PF3D7_1342900-D1_Pf3D7_06_v3-;Alias=;ID=PF3D7_1342900-D1-23-Pf3D7_06_v3;pvalue=0.00325;sequence=ACCCAT;
Pf3D7_06_v3	fimo	nucleotide_motif	1180346	1180351	24.9	-	.	Name=PF3D7_1342900-D1_Pf3D7_06_v3-;Alias=;ID=PF3D7_1342900-D1-24-Pf3D7_06_v3;pvalue=0.00325;sequence=ACCCTT;
Pf3D7_06_v3	fimo	nucleotide_motif	1180554	1180559	24.9	+	.	Name=PF3D7_1342900-D1_Pf3D7_06_v3+;Alias=;ID=PF3D7_1342900-D1-25-Pf3D7_06_v3;pvalue=0.00325;sequence=GGAACG;
Pf3D7_06_v3	fimo	nucleotide_motif	1180587	1180592	24.5	-	.	Name=PF3D7_1342900-D1_Pf3D7_06_v3-;Alias=;ID=PF3D7_1342900-D1-26-Pf3D7_06_v3;pvalue=0.00357;sequence=TCCAAG;
Pf3D7_06_v3	fimo	nucleotide_motif	1180989	1180994	24.3	-	.	Name=PF3D7_1342900-D1_Pf3D7_06_v3-;Alias=;ID=PF3D7_1342900-D1-27-Pf3D7_06_v3;pvalue=0.00373;sequence=GCCATT;
Pf3D7_06_v3	fimo	nucleotide_motif	1181045	1181050	24.3	+	.	Name=PF3D7_1342900-D1_Pf3D7_06_v3+;Alias=;ID=PF3D7_1342900-D1-28-Pf3D7_06_v3;pvalue=0.00373;sequence=GCACAT;
Pf3D7_06_v3	fimo	nucleotide_motif	1180937	1180942	24.1	-	.	Name=PF3D7_1342900-D1_Pf3D7_06_v3-;Alias=;ID=PF3D7_1342900-D1-29-Pf3D7_06_v3;pvalue=0.00391;sequence=GCCATA;
Pf3D7_06_v3	fimo	nucleotide_motif	1181013	1181018	23.9	-	.	Name=PF3D7_1342900-D1_Pf3D7_06_v3-;Alias=;ID=PF3D7_1342900-D1-30-Pf3D7_06_v3;pvalue=0.0041;sequence=ACACCC;
Pf3D7_06_v3	fimo	nucleotide_motif	1180250	1180255	23.6	-	.	Name=PF3D7_1342900-D1_Pf3D7_06_v3-;Alias=;ID=PF3D7_1342900-D1-31-Pf3D7_06_v3;pvalue=0.00432;sequence=TCCTAG;
Pf3D7_06_v3	fimo	nucleotide_motif	1182730	1182735	35.8	+	.	Name=PF3D7_1342900-D1_Pf3D7_06_v3+;Alias=;ID=PF3D7_1342900-D1-1-Pf3D7_06_v3;pvalue=0.000261;sequence=TTCCCT;
Pf3D7_06_v3	fimo	nucleotide_motif	1183240	1183245	35.2	+	.	Name=PF3D7_1342900-D1_Pf3D7_06_v3+;Alias=;ID=PF3D7_1342900-D1-2-Pf3D7_06_v3;pvalue=0.000299;sequence=TTCCCA;
Pf3D7_06_v3	fimo	nucleotide_motif	1183093	1183098	31	-	.	Name=PF3D7_1342900-D1_Pf3D7_06_v3-;Alias=;ID=PF3D7_1342900-D1-3-Pf3D7_06_v3;pvalue=0.000795;sequence=GTACCA;
Pf3D7_06_v3	fimo	nucleotide_motif	1183095	1183100	31	+	.	Name=PF3D7_1342900-D1_Pf3D7_06_v3+;Alias=;ID=PF3D7_1342900-D1-4-Pf3D7_06_v3;pvalue=0.000795;sequence=GTACCA;
Pf3D7_06_v3	fimo	nucleotide_motif	1183280	1183285	30.4	+	.	Name=PF3D7_1342900-D1_Pf3D7_06_v3+;Alias=;ID=PF3D7_1342900-D1-5-Pf3D7_06_v3;pvalue=0.000911;sequence=TCCACA;
Pf3D7_06_v3	fimo	nucleotide_motif	1182401	1182406	29.6	+	.	Name=PF3D7_1342900-D1_Pf3D7_06_v3+;Alias=;ID=PF3D7_1342900-D1-6-Pf3D7_06_v3;pvalue=0.0011;sequence=TGCACG;
Pf3D7_06_v3	fimo	nucleotide_motif	1183277	1183282	29.2	-	.	Name=PF3D7_1342900-D1_Pf3D7_06_v3-;Alias=;ID=PF3D7_1342900-D1-7-Pf3D7_06_v3;pvalue=0.00121;sequence=GGACCA;
Pf3D7_06_v3	fimo	nucleotide_motif	1182731	1182736	28.3	+	.	Name=PF3D7_1342900-D1_Pf3D7_06_v3+;Alias=;ID=PF3D7_1342900-D1-8-Pf3D7_06_v3;pvalue=0.00148;sequence=TCCCTA;
Pf3D7_06_v3	fimo	nucleotide_motif	1182417	1182422	28	-	.	Name=PF3D7_1342900-D1_Pf3D7_06_v3-;Alias=;ID=PF3D7_1342900-D1-9-Pf3D7_06_v3;pvalue=0.0016;sequence=GGCCAA;
Pf3D7_06_v3	fimo	nucleotide_motif	1182419	1182424	28	+	.	Name=PF3D7_1342900-D1_Pf3D7_06_v3+;Alias=;ID=PF3D7_1342900-D1-10-Pf3D7_06_v3;pvalue=0.0016;sequence=GGCCTA;
Pf3D7_06_v3	fimo	nucleotide_motif	1183278	1183283	27.8	+	.	Name=PF3D7_1342900-D1_Pf3D7_06_v3+;Alias=;ID=PF3D7_1342900-D1-11-Pf3D7_06_v3;pvalue=0.00164;sequence=GGTCCA;
Pf3D7_06_v3	fimo	nucleotide_motif	1183279	1183284	27.8	+	.	Name=PF3D7_1342900-D1_Pf3D7_06_v3+;Alias=;ID=PF3D7_1342900-D1-12-Pf3D7_06_v3;pvalue=0.00167;sequence=GTCCAC;
Pf3D7_06_v3	fimo	nucleotide_motif	1182402	1182407	27.6	+	.	Name=PF3D7_1342900-D1_Pf3D7_06_v3+;Alias=;ID=PF3D7_1342900-D1-13-Pf3D7_06_v3;pvalue=0.00173;sequence=GCACGT;
Pf3D7_06_v3	fimo	nucleotide_motif	1183241	1183246	27.5	+	.	Name=PF3D7_1342900-D1_Pf3D7_06_v3+;Alias=;ID=PF3D7_1342900-D1-14-Pf3D7_06_v3;pvalue=0.00177;sequence=TCCCAC;
Pf3D7_06_v3	fimo	nucleotide_motif	1182405	1182410	26.9	-	.	Name=PF3D7_1342900-D1_Pf3D7_06_v3-;Alias=;ID=PF3D7_1342900-D1-15-Pf3D7_06_v3;pvalue=0.00204;sequence=TACACG;
Pf3D7_06_v3	fimo	nucleotide_motif	1183346	1183351	26.9	-	.	Name=PF3D7_1342900-D1_Pf3D7_06_v3-;Alias=;ID=PF3D7_1342900-D1-16-Pf3D7_06_v3;pvalue=0.00204;sequence=CACCCA;
Pf3D7_06_v3	fimo	nucleotide_motif	1183243	1183248	26	+	.	Name=PF3D7_1342900-D1_Pf3D7_06_v3+;Alias=;ID=PF3D7_1342900-D1-17-Pf3D7_06_v3;pvalue=0.00249;sequence=CCACCA;
Pf3D7_06_v3	fimo	nucleotide_motif	1183276	1183281	25.4	-	.	Name=PF3D7_1342900-D1_Pf3D7_06_v3-;Alias=;ID=PF3D7_1342900-D1-18-Pf3D7_06_v3;pvalue=0.00291;sequence=GACCAA;
Pf3D7_06_v3	fimo	nucleotide_motif	1183345	1183350	24.7	-	.	Name=PF3D7_1342900-D1_Pf3D7_06_v3-;Alias=;ID=PF3D7_1342900-D1-19-Pf3D7_06_v3;pvalue=0.00338;sequence=ACCCAA;
Pf3D7_06_v3	fimo	nucleotide_motif	1182872	1182877	24.3	-	.	Name=PF3D7_1342900-D1_Pf3D7_06_v3-;Alias=;ID=PF3D7_1342900-D1-20-Pf3D7_06_v3;pvalue=0.00373;sequence=GCACAT;
Pf3D7_06_v3	fimo	nucleotide_motif	1182416	1182421	24.1	-	.	Name=PF3D7_1342900-D1_Pf3D7_06_v3-;Alias=;ID=PF3D7_1342900-D1-21-Pf3D7_06_v3;pvalue=0.00391;sequence=GCCAAA;
Pf3D7_06_v3	fimo	nucleotide_motif	1183347	1183352	23.9	-	.	Name=PF3D7_1342900-D1_Pf3D7_06_v3-;Alias=;ID=PF3D7_1342900-D1-22-Pf3D7_06_v3;pvalue=0.0041;sequence=ACACCC;
Pf3D7_06_v3	fimo	nucleotide_motif	1183242	1183247	23.8	+	.	Name=PF3D7_1342900-D1_Pf3D7_06_v3+;Alias=;ID=PF3D7_1342900-D1-23-Pf3D7_06_v3;pvalue=0.00416;sequence=CCCACC;
Pf3D7_06_v3	fimo	nucleotide_motif	1182327	1182332	36.3	-	.	Name=PF3D7_1342900-D1_Pf3D7_06_v3-;Alias=;ID=PF3D7_1342900-D1-1-Pf3D7_06_v3;pvalue=0.000232;sequence=GCTCGG;
Pf3D7_06_v3	fimo	nucleotide_motif	1183025	1183030	35.8	-	.	Name=PF3D7_1342900-D1_Pf3D7_06_v3-;Alias=;ID=PF3D7_1342900-D1-2-Pf3D7_06_v3;pvalue=0.000261;sequence=TTCCCT;
Pf3D7_06_v3	fimo	nucleotide_motif	1182515	1182520	35.2	-	.	Name=PF3D7_1342900-D1_Pf3D7_06_v3-;Alias=;ID=PF3D7_1342900-D1-3-Pf3D7_06_v3;pvalue=0.000299;sequence=TTCCCA;
Pf3D7_06_v3	fimo	nucleotide_motif	1182343	1182348	31	-	.	Name=PF3D7_1342900-D1_Pf3D7_06_v3-;Alias=;ID=PF3D7_1342900-D1-4-Pf3D7_06_v3;pvalue=0.000795;sequence=GTCACA;
Pf3D7_06_v3	fimo	nucleotide_motif	1182660	1182665	31	-	.	Name=PF3D7_1342900-D1_Pf3D7_06_v3-;Alias=;ID=PF3D7_1342900-D1-5-Pf3D7_06_v3;pvalue=0.000795;sequence=GTACCA;
Pf3D7_06_v3	fimo	nucleotide_motif	1182662	1182667	31	+	.	Name=PF3D7_1342900-D1_Pf3D7_06_v3+;Alias=;ID=PF3D7_1342900-D1-6-Pf3D7_06_v3;pvalue=0.000795;sequence=GTACCA;
Pf3D7_06_v3	fimo	nucleotide_motif	1182475	1182480	30.4	-	.	Name=PF3D7_1342900-D1_Pf3D7_06_v3-;Alias=;ID=PF3D7_1342900-D1-7-Pf3D7_06_v3;pvalue=0.000911;sequence=TCCACA;
Pf3D7_06_v3	fimo	nucleotide_motif	1182478	1182483	29.2	+	.	Name=PF3D7_1342900-D1_Pf3D7_06_v3+;Alias=;ID=PF3D7_1342900-D1-8-Pf3D7_06_v3;pvalue=0.00121;sequence=GGACCA;
Pf3D7_06_v3	fimo	nucleotide_motif	1183024	1183029	28.3	-	.	Name=PF3D7_1342900-D1_Pf3D7_06_v3-;Alias=;ID=PF3D7_1342900-D1-9-Pf3D7_06_v3;pvalue=0.00148;sequence=TCCCTA;
Pf3D7_06_v3	fimo	nucleotide_motif	1182328	1182333	28	-	.	Name=PF3D7_1342900-D1_Pf3D7_06_v3-;Alias=;ID=PF3D7_1342900-D1-10-Pf3D7_06_v3;pvalue=0.00157;sequence=TGCTCG;
Pf3D7_06_v3	fimo	nucleotide_motif	1182477	1182482	27.8	-	.	Name=PF3D7_1342900-D1_Pf3D7_06_v3-;Alias=;ID=PF3D7_1342900-D1-11-Pf3D7_06_v3;pvalue=0.00164;sequence=GGTCCA;
Pf3D7_06_v3	fimo	nucleotide_motif	1182476	1182481	27.8	-	.	Name=PF3D7_1342900-D1_Pf3D7_06_v3-;Alias=;ID=PF3D7_1342900-D1-12-Pf3D7_06_v3;pvalue=0.00167;sequence=GTCCAC;
Pf3D7_06_v3	fimo	nucleotide_motif	1182514	1182519	27.5	-	.	Name=PF3D7_1342900-D1_Pf3D7_06_v3-;Alias=;ID=PF3D7_1342900-D1-13-Pf3D7_06_v3;pvalue=0.00177;sequence=TCCCAC;
Pf3D7_06_v3	fimo	nucleotide_motif	1182324	1182329	26.9	+	.	Name=PF3D7_1342900-D1_Pf3D7_06_v3+;Alias=;ID=PF3D7_1342900-D1-14-Pf3D7_06_v3;pvalue=0.00204;sequence=ATACCG;
Pf3D7_06_v3	fimo	nucleotide_motif	1182409	1182414	26.9	+	.	Name=PF3D7_1342900-D1_Pf3D7_06_v3+;Alias=;ID=PF3D7_1342900-D1-15-Pf3D7_06_v3;pvalue=0.00204;sequence=CACCCA;
Pf3D7_06_v3	fimo	nucleotide_motif	1182226	1182231	26.5	+	.	Name=PF3D7_1342900-D1_Pf3D7_06_v3+;Alias=;ID=PF3D7_1342900-D1-16-Pf3D7_06_v3;pvalue=0.00224;sequence=GTAACG;
Pf3D7_06_v3	fimo	nucleotide_motif	1182512	1182517	26	-	.	Name=PF3D7_1342900-D1_Pf3D7_06_v3-;Alias=;ID=PF3D7_1342900-D1-17-Pf3D7_06_v3;pvalue=0.00249;sequence=CCACCA;
Pf3D7_06_v3	fimo	nucleotide_motif	1182346	1182351	25.4	+	.	Name=PF3D7_1342900-D1_Pf3D7_06_v3+;Alias=;ID=PF3D7_1342900-D1-18-Pf3D7_06_v3;pvalue=0.00291;sequence=GACTCA;
Pf3D7_06_v3	fimo	nucleotide_motif	1182479	1182484	25.4	+	.	Name=PF3D7_1342900-D1_Pf3D7_06_v3+;Alias=;ID=PF3D7_1342900-D1-19-Pf3D7_06_v3;pvalue=0.00291;sequence=GACCAA;
Pf3D7_06_v3	fimo	nucleotide_motif	1182410	1182415	24.7	+	.	Name=PF3D7_1342900-D1_Pf3D7_06_v3+;Alias=;ID=PF3D7_1342900-D1-20-Pf3D7_06_v3;pvalue=0.00338;sequence=ACCCAA;
Pf3D7_06_v3	fimo	nucleotide_motif	1182883	1182888	24.3	+	.	Name=PF3D7_1342900-D1_Pf3D7_06_v3+;Alias=;ID=PF3D7_1342900-D1-21-Pf3D7_06_v3;pvalue=0.00373;sequence=GCACAT;
Pf3D7_06_v3	fimo	nucleotide_motif	1182353	1182358	24.1	-	.	Name=PF3D7_1342900-D1_Pf3D7_06_v3-;Alias=;ID=PF3D7_1342900-D1-22-Pf3D7_06_v3;pvalue=0.00391;sequence=GCCAAA;
Pf3D7_06_v3	fimo	nucleotide_motif	1182408	1182413	23.9	+	.	Name=PF3D7_1342900-D1_Pf3D7_06_v3+;Alias=;ID=PF3D7_1342900-D1-23-Pf3D7_06_v3;pvalue=0.0041;sequence=ACACCC;
Pf3D7_06_v3	fimo	nucleotide_motif	1182513	1182518	23.8	-	.	Name=PF3D7_1342900-D1_Pf3D7_06_v3-;Alias=;ID=PF3D7_1342900-D1-24-Pf3D7_06_v3;pvalue=0.00416;sequence=CCCACC;
Pf3D7_06_v3	fimo	nucleotide_motif	1189541	1189546	45.3	+	.	Name=PF3D7_1342900-D1_Pf3D7_06_v3+;Alias=;ID=PF3D7_1342900-D1-1-Pf3D7_06_v3;pvalue=2.96e-05;sequence=TCCCCT;
Pf3D7_06_v3	fimo	nucleotide_motif	1189540	1189545	34	+	.	Name=PF3D7_1342900-D1_Pf3D7_06_v3+;Alias=;ID=PF3D7_1342900-D1-2-Pf3D7_06_v3;pvalue=0.000395;sequence=TTCCCC;
Pf3D7_06_v3	fimo	nucleotide_motif	1189505	1189510	33.4	-	.	Name=PF3D7_1342900-D1_Pf3D7_06_v3-;Alias=;ID=PF3D7_1342900-D1-3-Pf3D7_06_v3;pvalue=0.000453;sequence=TTGCCG;
Pf3D7_06_v3	fimo	nucleotide_motif	1189059	1189064	28	-	.	Name=PF3D7_1342900-D1_Pf3D7_06_v3-;Alias=;ID=PF3D7_1342900-D1-4-Pf3D7_06_v3;pvalue=0.00157;sequence=TCTCCA;
Pf3D7_06_v3	fimo	nucleotide_motif	1189455	1189460	27.6	-	.	Name=PF3D7_1342900-D1_Pf3D7_06_v3-;Alias=;ID=PF3D7_1342900-D1-5-Pf3D7_06_v3;pvalue=0.00174;sequence=GACGCA;
Pf3D7_06_v3	fimo	nucleotide_motif	1189922	1189927	26.8	+	.	Name=PF3D7_1342900-D1_Pf3D7_06_v3+;Alias=;ID=PF3D7_1342900-D1-6-Pf3D7_06_v3;pvalue=0.0021;sequence=GAACCT;
Pf3D7_06_v3	fimo	nucleotide_motif	1189714	1189719	26.6	-	.	Name=PF3D7_1342900-D1_Pf3D7_06_v3-;Alias=;ID=PF3D7_1342900-D1-7-Pf3D7_06_v3;pvalue=0.00216;sequence=GACACA;
Pf3D7_06_v3	fimo	nucleotide_motif	1189931	1189936	26.4	-	.	Name=PF3D7_1342900-D1_Pf3D7_06_v3-;Alias=;ID=PF3D7_1342900-D1-8-Pf3D7_06_v3;pvalue=0.0023;sequence=ACACCT;
Pf3D7_06_v3	fimo	nucleotide_motif	1189503	1189508	26.2	-	.	Name=PF3D7_1342900-D1_Pf3D7_06_v3-;Alias=;ID=PF3D7_1342900-D1-9-Pf3D7_06_v3;pvalue=0.00241;sequence=GCCGAT;
Pf3D7_06_v3	fimo	nucleotide_motif	1189456	1189461	26.2	+	.	Name=PF3D7_1342900-D1_Pf3D7_06_v3+;Alias=;ID=PF3D7_1342900-D1-10-Pf3D7_06_v3;pvalue=0.00241;sequence=GCGTCT;
Pf3D7_06_v3	fimo	nucleotide_motif	1189924	1189929	24.7	+	.	Name=PF3D7_1342900-D1_Pf3D7_06_v3+;Alias=;ID=PF3D7_1342900-D1-11-Pf3D7_06_v3;pvalue=0.00338;sequence=ACCTCA;
Pf3D7_06_v3	fimo	nucleotide_motif	1189542	1189547	24.7	+	.	Name=PF3D7_1342900-D1_Pf3D7_06_v3+;Alias=;ID=PF3D7_1342900-D1-12-Pf3D7_06_v3;pvalue=0.0034;sequence=CCCCTT;
Pf3D7_06_v3	fimo	nucleotide_motif	1195319	1195324	51.4	-	.	Name=PF3D7_1342900-D1_Pf3D7_06_v3-;Alias=;ID=PF3D7_1342900-D1-1-Pf3D7_06_v3;pvalue=7.3e-06;sequence=GCACCG;
Pf3D7_06_v3	fimo	nucleotide_motif	1195670	1195675	44.6	+	.	Name=PF3D7_1342900-D1_Pf3D7_06_v3+;Alias=;ID=PF3D7_1342900-D1-2-Pf3D7_06_v3;pvalue=3.44e-05;sequence=TCCCCA;
Pf3D7_06_v3	fimo	nucleotide_motif	1195488	1195493	40.5	+	.	Name=PF3D7_1342900-D1_Pf3D7_06_v3+;Alias=;ID=PF3D7_1342900-D1-3-Pf3D7_06_v3;pvalue=8.83e-05;sequence=CCCCCT;
Pf3D7_06_v3	fimo	nucleotide_motif	1195487	1195492	37.1	+	.	Name=PF3D7_1342900-D1_Pf3D7_06_v3+;Alias=;ID=PF3D7_1342900-D1-4-Pf3D7_06_v3;pvalue=0.000194;sequence=ACCCCC;
Pf3D7_06_v3	fimo	nucleotide_motif	1195466	1195471	35.2	-	.	Name=PF3D7_1342900-D1_Pf3D7_06_v3-;Alias=;ID=PF3D7_1342900-D1-5-Pf3D7_06_v3;pvalue=0.000299;sequence=TTCCCA;
Pf3D7_06_v3	fimo	nucleotide_motif	1195669	1195674	34	+	.	Name=PF3D7_1342900-D1_Pf3D7_06_v3+;Alias=;ID=PF3D7_1342900-D1-6-Pf3D7_06_v3;pvalue=0.000395;sequence=TTCCCC;
Pf3D7_06_v3	fimo	nucleotide_motif	1195919	1195924	32.2	-	.	Name=PF3D7_1342900-D1_Pf3D7_06_v3-;Alias=;ID=PF3D7_1342900-D1-7-Pf3D7_06_v3;pvalue=0.000608;sequence=TACCCA;
Pf3D7_06_v3	fimo	nucleotide_motif	1195309	1195314	31.3	+	.	Name=PF3D7_1342900-D1_Pf3D7_06_v3+;Alias=;ID=PF3D7_1342900-D1-8-Pf3D7_06_v3;pvalue=0.000736;sequence=GTACCT;
Pf3D7_06_v3	fimo	nucleotide_motif	1195303	1195308	30.7	+	.	Name=PF3D7_1342900-D1_Pf3D7_06_v3+;Alias=;ID=PF3D7_1342900-D1-9-Pf3D7_06_v3;pvalue=0.000854;sequence=TCACCT;
Pf3D7_06_v3	fimo	nucleotide_motif	1195528	1195533	30.4	+	.	Name=PF3D7_1342900-D1_Pf3D7_06_v3+;Alias=;ID=PF3D7_1342900-D1-10-Pf3D7_06_v3;pvalue=0.000911;sequence=TCACCA;
Pf3D7_06_v3	fimo	nucleotide_motif	1195866	1195871	29.6	+	.	Name=PF3D7_1342900-D1_Pf3D7_06_v3+;Alias=;ID=PF3D7_1342900-D1-11-Pf3D7_06_v3;pvalue=0.00109;sequence=GTCTCT;
Pf3D7_06_v3	fimo	nucleotide_motif	1195465	1195470	28.7	-	.	Name=PF3D7_1342900-D1_Pf3D7_06_v3-;Alias=;ID=PF3D7_1342900-D1-12-Pf3D7_06_v3;pvalue=0.00136;sequence=TCCCAT;
Pf3D7_06_v3	fimo	nucleotide_motif	1195486	1195491	28.6	+	.	Name=PF3D7_1342900-D1_Pf3D7_06_v3+;Alias=;ID=PF3D7_1342900-D1-13-Pf3D7_06_v3;pvalue=0.00137;sequence=TACCCC;
Pf3D7_06_v3	fimo	nucleotide_motif	1196184	1196189	28.5	-	.	Name=PF3D7_1342900-D1_Pf3D7_06_v3-;Alias=;ID=PF3D7_1342900-D1-14-Pf3D7_06_v3;pvalue=0.0014;sequence=GTTCCA;
Pf3D7_06_v3	fimo	nucleotide_motif	1195361	1195366	28.3	+	.	Name=PF3D7_1342900-D1_Pf3D7_06_v3+;Alias=;ID=PF3D7_1342900-D1-15-Pf3D7_06_v3;pvalue=0.00148;sequence=TCCTCA;
Pf3D7_06_v3	fimo	nucleotide_motif	1196190	1196195	28.3	+	.	Name=PF3D7_1342900-D1_Pf3D7_06_v3+;Alias=;ID=PF3D7_1342900-D1-16-Pf3D7_06_v3;pvalue=0.00148;sequence=TCCTCA;
Pf3D7_06_v3	fimo	nucleotide_motif	1195359	1195364	28.2	+	.	Name=PF3D7_1342900-D1_Pf3D7_06_v3+;Alias=;ID=PF3D7_1342900-D1-17-Pf3D7_06_v3;pvalue=0.00151;sequence=TCTCCT;
Pf3D7_06_v3	fimo	nucleotide_motif	1195316	1195321	27.9	+	.	Name=PF3D7_1342900-D1_Pf3D7_06_v3+;Alias=;ID=PF3D7_1342900-D1-18-Pf3D7_06_v3;pvalue=0.00161;sequence=ATCCGG;
Pf3D7_06_v3	fimo	nucleotide_motif	1195995	1196000	27.3	+	.	Name=PF3D7_1342900-D1_Pf3D7_06_v3+;Alias=;ID=PF3D7_1342900-D1-19-Pf3D7_06_v3;pvalue=0.00184;sequence=AACCCT;
Pf3D7_06_v3	fimo	nucleotide_motif	1195307	1195312	25.1	-	.	Name=PF3D7_1342900-D1_Pf3D7_06_v3-;Alias=;ID=PF3D7_1342900-D1-20-Pf3D7_06_v3;pvalue=0.00308;sequence=GTACAG;
Pf3D7_06_v3	fimo	nucleotide_motif	1195315	1195320	25	+	.	Name=PF3D7_1342900-D1_Pf3D7_06_v3+;Alias=;ID=PF3D7_1342900-D1-21-Pf3D7_06_v3;pvalue=0.00313;sequence=TATCCG;
Pf3D7_06_v3	fimo	nucleotide_motif	1195331	1195336	25	-	.	Name=PF3D7_1342900-D1_Pf3D7_06_v3-;Alias=;ID=PF3D7_1342900-D1-22-Pf3D7_06_v3;pvalue=0.00313;sequence=TATCCG;
Pf3D7_06_v3	fimo	nucleotide_motif	1195355	1195360	25	-	.	Name=PF3D7_1342900-D1_Pf3D7_06_v3-;Alias=;ID=PF3D7_1342900-D1-23-Pf3D7_06_v3;pvalue=0.00316;sequence=GATCCT;
Pf3D7_06_v3	fimo	nucleotide_motif	1195918	1195923	24.9	-	.	Name=PF3D7_1342900-D1_Pf3D7_06_v3-;Alias=;ID=PF3D7_1342900-D1-24-Pf3D7_06_v3;pvalue=0.00325;sequence=ACCCAT;
Pf3D7_06_v3	fimo	nucleotide_motif	1195996	1196001	24.9	+	.	Name=PF3D7_1342900-D1_Pf3D7_06_v3+;Alias=;ID=PF3D7_1342900-D1-25-Pf3D7_06_v3;pvalue=0.00325;sequence=ACCCTT;
Pf3D7_06_v3	fimo	nucleotide_motif	1195489	1195494	24.7	+	.	Name=PF3D7_1342900-D1_Pf3D7_06_v3+;Alias=;ID=PF3D7_1342900-D1-26-Pf3D7_06_v3;pvalue=0.0034;sequence=CCCCTT;
Pf3D7_06_v3	fimo	nucleotide_motif	1195671	1195676	24.5	+	.	Name=PF3D7_1342900-D1_Pf3D7_06_v3+;Alias=;ID=PF3D7_1342900-D1-27-Pf3D7_06_v3;pvalue=0.00358;sequence=CCCCAA;
Pf3D7_06_v3	fimo	nucleotide_motif	1195523	1195528	24.3	+	.	Name=PF3D7_1342900-D1_Pf3D7_06_v3+;Alias=;ID=PF3D7_1342900-D1-28-Pf3D7_06_v3;pvalue=0.00373;sequence=GCCATT;
Pf3D7_06_v3	fimo	nucleotide_motif	1196188	1196193	24.2	+	.	Name=PF3D7_1342900-D1_Pf3D7_06_v3+;Alias=;ID=PF3D7_1342900-D1-29-Pf3D7_06_v3;pvalue=0.00376;sequence=ACTCCT;
Pf3D7_06_v3	fimo	nucleotide_motif	1195318	1195323	23.8	-	.	Name=PF3D7_1342900-D1_Pf3D7_06_v3-;Alias=;ID=PF3D7_1342900-D1-30-Pf3D7_06_v3;pvalue=0.00416;sequence=CACCGG;
Pf3D7_06_v3	fimo	nucleotide_motif	1199113	1199118	33.9	+	.	Name=PF3D7_1342900-D1_Pf3D7_06_v3+;Alias=;ID=PF3D7_1342900-D1-1-Pf3D7_06_v3;pvalue=0.000409;sequence=TTCCGG;
Pf3D7_06_v3	fimo	nucleotide_motif	1199303	1199308	28.7	+	.	Name=PF3D7_1342900-D1_Pf3D7_06_v3+;Alias=;ID=PF3D7_1342900-D1-2-Pf3D7_06_v3;pvalue=0.00136;sequence=TCCTCT;
Pf3D7_06_v3	fimo	nucleotide_motif	1199115	1199120	27.9	-	.	Name=PF3D7_1342900-D1_Pf3D7_06_v3-;Alias=;ID=PF3D7_1342900-D1-3-Pf3D7_06_v3;pvalue=0.00161;sequence=TACCGG;
Pf3D7_06_v3	fimo	nucleotide_motif	1199116	1199121	26.9	-	.	Name=PF3D7_1342900-D1_Pf3D7_06_v3-;Alias=;ID=PF3D7_1342900-D1-4-Pf3D7_06_v3;pvalue=0.00204;sequence=ATACCG;
Pf3D7_06_v3	fimo	nucleotide_motif	1198422	1198427	26.6	+	.	Name=PF3D7_1342900-D1_Pf3D7_06_v3+;Alias=;ID=PF3D7_1342900-D1-5-Pf3D7_06_v3;pvalue=0.00216;sequence=GAACCA;
Pf3D7_06_v3	fimo	nucleotide_motif	1198813	1198818	26.3	+	.	Name=PF3D7_1342900-D1_Pf3D7_06_v3+;Alias=;ID=PF3D7_1342900-D1-6-Pf3D7_06_v3;pvalue=0.00236;sequence=ACCACA;
Pf3D7_06_v3	fimo	nucleotide_motif	1198562	1198567	25.4	-	.	Name=PF3D7_1342900-D1_Pf3D7_06_v3-;Alias=;ID=PF3D7_1342900-D1-7-Pf3D7_06_v3;pvalue=0.00291;sequence=GACCTA;
Pf3D7_06_v3	fimo	nucleotide_motif	1199112	1199117	25	+	.	Name=PF3D7_1342900-D1_Pf3D7_06_v3+;Alias=;ID=PF3D7_1342900-D1-8-Pf3D7_06_v3;pvalue=0.00313;sequence=ATTCCG;
Pf3D7_06_v3	fimo	nucleotide_motif	1202361	1202366	40	+	.	Name=PF3D7_1342900-D1_Pf3D7_06_v3+;Alias=;ID=PF3D7_1342900-D1-1-Pf3D7_06_v3;pvalue=9.87e-05;sequence=CCCCCA;
Pf3D7_06_v3	fimo	nucleotide_motif	1202360	1202365	37.1	+	.	Name=PF3D7_1342900-D1_Pf3D7_06_v3+;Alias=;ID=PF3D7_1342900-D1-2-Pf3D7_06_v3;pvalue=0.000194;sequence=ACCCCC;
Pf3D7_06_v3	fimo	nucleotide_motif	1202343	1202348	36.5	+	.	Name=PF3D7_1342900-D1_Pf3D7_06_v3+;Alias=;ID=PF3D7_1342900-D1-3-Pf3D7_06_v3;pvalue=0.000221;sequence=CACCCG;
Pf3D7_06_v3	fimo	nucleotide_motif	1202902	1202907	35.8	+	.	Name=PF3D7_1342900-D1_Pf3D7_06_v3+;Alias=;ID=PF3D7_1342900-D1-4-Pf3D7_06_v3;pvalue=0.000261;sequence=TTCCCT;
Pf3D7_06_v3	fimo	nucleotide_motif	1202070	1202075	30.7	+	.	Name=PF3D7_1342900-D1_Pf3D7_06_v3+;Alias=;ID=PF3D7_1342900-D1-5-Pf3D7_06_v3;pvalue=0.000854;sequence=TCACCT;
Pf3D7_06_v3	fimo	nucleotide_motif	1202578	1202583	30.4	-	.	Name=PF3D7_1342900-D1_Pf3D7_06_v3-;Alias=;ID=PF3D7_1342900-D1-6-Pf3D7_06_v3;pvalue=0.000911;sequence=TCCACA;
Pf3D7_06_v3	fimo	nucleotide_motif	1202436	1202441	29.6	+	.	Name=PF3D7_1342900-D1_Pf3D7_06_v3+;Alias=;ID=PF3D7_1342900-D1-7-Pf3D7_06_v3;pvalue=0.00109;sequence=GTCCAT;
Pf3D7_06_v3	fimo	nucleotide_motif	1202434	1202439	29.2	-	.	Name=PF3D7_1342900-D1_Pf3D7_06_v3-;Alias=;ID=PF3D7_1342900-D1-8-Pf3D7_06_v3;pvalue=0.00121;sequence=GGACCA;
Pf3D7_06_v3	fimo	nucleotide_motif	1202889	1202894	29.1	+	.	Name=PF3D7_1342900-D1_Pf3D7_06_v3+;Alias=;ID=PF3D7_1342900-D1-9-Pf3D7_06_v3;pvalue=0.00124;sequence=TTTCCG;
Pf3D7_06_v3	fimo	nucleotide_motif	1202903	1202908	28.7	+	.	Name=PF3D7_1342900-D1_Pf3D7_06_v3+;Alias=;ID=PF3D7_1342900-D1-10-Pf3D7_06_v3;pvalue=0.00136;sequence=TCCCTT;
Pf3D7_06_v3	fimo	nucleotide_motif	1202933	1202938	28.7	+	.	Name=PF3D7_1342900-D1_Pf3D7_06_v3+;Alias=;ID=PF3D7_1342900-D1-11-Pf3D7_06_v3;pvalue=0.00136;sequence=TCCTCT;
Pf3D7_06_v3	fimo	nucleotide_motif	1202580	1202585	28.5	-	.	Name=PF3D7_1342900-D1_Pf3D7_06_v3-;Alias=;ID=PF3D7_1342900-D1-12-Pf3D7_06_v3;pvalue=0.0014;sequence=GTTCCA;
Pf3D7_06_v3	fimo	nucleotide_motif	1202435	1202440	27.8	+	.	Name=PF3D7_1342900-D1_Pf3D7_06_v3+;Alias=;ID=PF3D7_1342900-D1-13-Pf3D7_06_v3;pvalue=0.00164;sequence=GGTCCA;
Pf3D7_06_v3	fimo	nucleotide_motif	1202344	1202349	27.7	+	.	Name=PF3D7_1342900-D1_Pf3D7_06_v3+;Alias=;ID=PF3D7_1342900-D1-14-Pf3D7_06_v3;pvalue=0.00168;sequence=ACCCGA;
Pf3D7_06_v3	fimo	nucleotide_motif	1202312	1202317	27.3	-	.	Name=PF3D7_1342900-D1_Pf3D7_06_v3-;Alias=;ID=PF3D7_1342900-D1-15-Pf3D7_06_v3;pvalue=0.00184;sequence=AACCCT;
Pf3D7_06_v3	fimo	nucleotide_motif	1202508	1202513	26.4	+	.	Name=PF3D7_1342900-D1_Pf3D7_06_v3+;Alias=;ID=PF3D7_1342900-D1-16-Pf3D7_06_v3;pvalue=0.0023;sequence=ACACCT;
Pf3D7_06_v3	fimo	nucleotide_motif	1202433	1202438	25.4	-	.	Name=PF3D7_1342900-D1_Pf3D7_06_v3-;Alias=;ID=PF3D7_1342900-D1-17-Pf3D7_06_v3;pvalue=0.00291;sequence=GACCAA;
Pf3D7_06_v3	fimo	nucleotide_motif	1202099	1202104	25	+	.	Name=PF3D7_1342900-D1_Pf3D7_06_v3+;Alias=;ID=PF3D7_1342900-D1-18-Pf3D7_06_v3;pvalue=0.00316;sequence=GATCCT;
Pf3D7_06_v3	fimo	nucleotide_motif	1202311	1202316	24.9	-	.	Name=PF3D7_1342900-D1_Pf3D7_06_v3-;Alias=;ID=PF3D7_1342900-D1-19-Pf3D7_06_v3;pvalue=0.00325;sequence=ACCCTT;
Pf3D7_06_v3	fimo	nucleotide_motif	1202359	1202364	24.9	+	.	Name=PF3D7_1342900-D1_Pf3D7_06_v3+;Alias=;ID=PF3D7_1342900-D1-20-Pf3D7_06_v3;pvalue=0.00326;sequence=AACCCC;
Pf3D7_06_v3	fimo	nucleotide_motif	1202362	1202367	24.7	+	.	Name=PF3D7_1342900-D1_Pf3D7_06_v3+;Alias=;ID=PF3D7_1342900-D1-21-Pf3D7_06_v3;pvalue=0.0034;sequence=CCCCAT;
Pf3D7_06_v3	fimo	nucleotide_motif	1202358	1202363	24.2	+	.	Name=PF3D7_1342900-D1_Pf3D7_06_v3+;Alias=;ID=PF3D7_1342900-D1-22-Pf3D7_06_v3;pvalue=0.00377;sequence=GAACCC;
Pf3D7_06_v3	fimo	nucleotide_motif	1202342	1202347	23.9	+	.	Name=PF3D7_1342900-D1_Pf3D7_06_v3+;Alias=;ID=PF3D7_1342900-D1-23-Pf3D7_06_v3;pvalue=0.0041;sequence=ACACCC;
Pf3D7_06_v3	fimo	nucleotide_motif	1202954	1202959	23.6	-	.	Name=PF3D7_1342900-D1_Pf3D7_06_v3-;Alias=;ID=PF3D7_1342900-D1-24-Pf3D7_06_v3;pvalue=0.00432;sequence=TCCTAG;
Pf3D7_06_v3	fimo	nucleotide_motif	1204334	1204339	35.8	-	.	Name=PF3D7_1342900-D1_Pf3D7_06_v3-;Alias=;ID=PF3D7_1342900-D1-1-Pf3D7_06_v3;pvalue=0.000261;sequence=TTCCCT;
Pf3D7_06_v3	fimo	nucleotide_motif	1204371	1204376	30.7	-	.	Name=PF3D7_1342900-D1_Pf3D7_06_v3-;Alias=;ID=PF3D7_1342900-D1-2-Pf3D7_06_v3;pvalue=0.000854;sequence=TCACCT;
Pf3D7_06_v3	fimo	nucleotide_motif	1204519	1204524	29.2	+	.	Name=PF3D7_1342900-D1_Pf3D7_06_v3+;Alias=;ID=PF3D7_1342900-D1-3-Pf3D7_06_v3;pvalue=0.0012;sequence=GTCCTA;
Pf3D7_06_v3	fimo	nucleotide_motif	1204279	1204284	28.7	-	.	Name=PF3D7_1342900-D1_Pf3D7_06_v3-;Alias=;ID=PF3D7_1342900-D1-4-Pf3D7_06_v3;pvalue=0.00136;sequence=TCCTCT;
Pf3D7_06_v3	fimo	nucleotide_motif	1204333	1204338	28.7	-	.	Name=PF3D7_1342900-D1_Pf3D7_06_v3-;Alias=;ID=PF3D7_1342900-D1-5-Pf3D7_06_v3;pvalue=0.00136;sequence=TCCCTT;
Pf3D7_06_v3	fimo	nucleotide_motif	1203974	1203979	27.7	-	.	Name=PF3D7_1342900-D1_Pf3D7_06_v3-;Alias=;ID=PF3D7_1342900-D1-6-Pf3D7_06_v3;pvalue=0.00171;sequence=GACGCT;
Pf3D7_06_v3	fimo	nucleotide_motif	1204482	1204487	26.6	-	.	Name=PF3D7_1342900-D1_Pf3D7_06_v3-;Alias=;ID=PF3D7_1342900-D1-7-Pf3D7_06_v3;pvalue=0.00216;sequence=GACACA;
Pf3D7_06_v3	fimo	nucleotide_motif	1203990	1203995	26.4	-	.	Name=PF3D7_1342900-D1_Pf3D7_06_v3-;Alias=;ID=PF3D7_1342900-D1-8-Pf3D7_06_v3;pvalue=0.0023;sequence=ACACCT;
Pf3D7_06_v3	fimo	nucleotide_motif	1204443	1204448	26.3	-	.	Name=PF3D7_1342900-D1_Pf3D7_06_v3-;Alias=;ID=PF3D7_1342900-D1-9-Pf3D7_06_v3;pvalue=0.00236;sequence=ACACCA;
Pf3D7_06_v3	fimo	nucleotide_motif	1204667	1204672	26.3	-	.	Name=PF3D7_1342900-D1_Pf3D7_06_v3-;Alias=;ID=PF3D7_1342900-D1-10-Pf3D7_06_v3;pvalue=0.00236;sequence=ACCACA;
Pf3D7_06_v3	fimo	nucleotide_motif	1204669	1204674	26.3	-	.	Name=PF3D7_1342900-D1_Pf3D7_06_v3-;Alias=;ID=PF3D7_1342900-D1-11-Pf3D7_06_v3;pvalue=0.00236;sequence=ACACCA;
Pf3D7_06_v3	fimo	nucleotide_motif	1204473	1204478	26.3	+	.	Name=PF3D7_1342900-D1_Pf3D7_06_v3+;Alias=;ID=PF3D7_1342900-D1-12-Pf3D7_06_v3;pvalue=0.00236;sequence=ACACCA;
Pf3D7_06_v3	fimo	nucleotide_motif	1203975	1203980	26.1	+	.	Name=PF3D7_1342900-D1_Pf3D7_06_v3+;Alias=;ID=PF3D7_1342900-D1-13-Pf3D7_06_v3;pvalue=0.00245;sequence=GCGTCA;
Pf3D7_06_v3	fimo	nucleotide_motif	1203970	1203975	25.1	+	.	Name=PF3D7_1342900-D1_Pf3D7_06_v3+;Alias=;ID=PF3D7_1342900-D1-14-Pf3D7_06_v3;pvalue=0.00308;sequence=GTACAG;
Pf3D7_06_v3	fimo	nucleotide_motif	1208571	1208576	45.3	-	.	Name=PF3D7_1342900-D1_Pf3D7_06_v3-;Alias=;ID=PF3D7_1342900-D1-1-Pf3D7_06_v3;pvalue=2.96e-05;sequence=TCCCCT;
Pf3D7_06_v3	fimo	nucleotide_motif	1208106	1208111	34.6	-	.	Name=PF3D7_1342900-D1_Pf3D7_06_v3-;Alias=;ID=PF3D7_1342900-D1-2-Pf3D7_06_v3;pvalue=0.000344;sequence=ACCTCG;
Pf3D7_06_v3	fimo	nucleotide_motif	1208572	1208577	34	-	.	Name=PF3D7_1342900-D1_Pf3D7_06_v3-;Alias=;ID=PF3D7_1342900-D1-3-Pf3D7_06_v3;pvalue=0.000395;sequence=TTCCCC;
Pf3D7_06_v3	fimo	nucleotide_motif	1208102	1208107	31.7	+	.	Name=PF3D7_1342900-D1_Pf3D7_06_v3+;Alias=;ID=PF3D7_1342900-D1-4-Pf3D7_06_v3;pvalue=0.000674;sequence=TTCACG;
Pf3D7_06_v3	fimo	nucleotide_motif	1208332	1208337	28.7	+	.	Name=PF3D7_1342900-D1_Pf3D7_06_v3+;Alias=;ID=PF3D7_1342900-D1-5-Pf3D7_06_v3;pvalue=0.00136;sequence=TCCTCT;
Pf3D7_06_v3	fimo	nucleotide_motif	1208521	1208526	28.5	+	.	Name=PF3D7_1342900-D1_Pf3D7_06_v3+;Alias=;ID=PF3D7_1342900-D1-6-Pf3D7_06_v3;pvalue=0.0014;sequence=GTTCCA;
Pf3D7_06_v3	fimo	nucleotide_motif	1208324	1208329	28.2	+	.	Name=PF3D7_1342900-D1_Pf3D7_06_v3+;Alias=;ID=PF3D7_1342900-D1-7-Pf3D7_06_v3;pvalue=0.00151;sequence=TCTCCT;
Pf3D7_06_v3	fimo	nucleotide_motif	1208093	1208098	27.9	+	.	Name=PF3D7_1342900-D1_Pf3D7_06_v3+;Alias=;ID=PF3D7_1342900-D1-8-Pf3D7_06_v3;pvalue=0.00162;sequence=TCACCC;
Pf3D7_06_v3	fimo	nucleotide_motif	1208718	1208723	27.4	-	.	Name=PF3D7_1342900-D1_Pf3D7_06_v3-;Alias=;ID=PF3D7_1342900-D1-9-Pf3D7_06_v3;pvalue=0.0018;sequence=ACCGCA;
Pf3D7_06_v3	fimo	nucleotide_motif	1208094	1208099	27.2	+	.	Name=PF3D7_1342900-D1_Pf3D7_06_v3+;Alias=;ID=PF3D7_1342900-D1-10-Pf3D7_06_v3;pvalue=0.00192;sequence=CACCCT;
Pf3D7_06_v3	fimo	nucleotide_motif	1208720	1208725	26.9	-	.	Name=PF3D7_1342900-D1_Pf3D7_06_v3-;Alias=;ID=PF3D7_1342900-D1-11-Pf3D7_06_v3;pvalue=0.00204;sequence=ATACCG;
Pf3D7_06_v3	fimo	nucleotide_motif	1208095	1208100	24.9	+	.	Name=PF3D7_1342900-D1_Pf3D7_06_v3+;Alias=;ID=PF3D7_1342900-D1-12-Pf3D7_06_v3;pvalue=0.00325;sequence=ACCCTT;
Pf3D7_06_v3	fimo	nucleotide_motif	1208570	1208575	24.7	-	.	Name=PF3D7_1342900-D1_Pf3D7_06_v3-;Alias=;ID=PF3D7_1342900-D1-13-Pf3D7_06_v3;pvalue=0.0034;sequence=CCCCTT;
Pf3D7_06_v3	fimo	nucleotide_motif	1208761	1208766	23.9	+	.	Name=PF3D7_1342900-D1_Pf3D7_06_v3+;Alias=;ID=PF3D7_1342900-D1-14-Pf3D7_06_v3;pvalue=0.00403;sequence=GCTACT;
Pf3D7_06_v3	fimo	nucleotide_motif	1217387	1217392	45.3	+	.	Name=PF3D7_1342900-D1_Pf3D7_06_v3+;Alias=;ID=PF3D7_1342900-D1-1-Pf3D7_06_v3;pvalue=2.96e-05;sequence=TCCCCT;
Pf3D7_06_v3	fimo	nucleotide_motif	1218298	1218303	39.6	+	.	Name=PF3D7_1342900-D1_Pf3D7_06_v3+;Alias=;ID=PF3D7_1342900-D1-2-Pf3D7_06_v3;pvalue=0.000108;sequence=GCACCT;
Pf3D7_06_v3	fimo	nucleotide_motif	1217935	1217940	39.3	+	.	Name=PF3D7_1342900-D1_Pf3D7_06_v3+;Alias=;ID=PF3D7_1342900-D1-3-Pf3D7_06_v3;pvalue=0.000118;sequence=GCACCA;
Pf3D7_06_v3	fimo	nucleotide_motif	1217906	1217911	37.7	+	.	Name=PF3D7_1342900-D1_Pf3D7_06_v3+;Alias=;ID=PF3D7_1342900-D1-4-Pf3D7_06_v3;pvalue=0.000168;sequence=GCCCTT;
Pf3D7_06_v3	fimo	nucleotide_motif	1217732	1217737	35.2	-	.	Name=PF3D7_1342900-D1_Pf3D7_06_v3-;Alias=;ID=PF3D7_1342900-D1-5-Pf3D7_06_v3;pvalue=0.000299;sequence=TTCCCA;
Pf3D7_06_v3	fimo	nucleotide_motif	1217905	1217910	34.6	+	.	Name=PF3D7_1342900-D1_Pf3D7_06_v3+;Alias=;ID=PF3D7_1342900-D1-6-Pf3D7_06_v3;pvalue=0.000349;sequence=TGCCCT;
Pf3D7_06_v3	fimo	nucleotide_motif	1218085	1218090	34.2	-	.	Name=PF3D7_1342900-D1_Pf3D7_06_v3-;Alias=;ID=PF3D7_1342900-D1-7-Pf3D7_06_v3;pvalue=0.00038;sequence=GCCAAG;
Pf3D7_06_v3	fimo	nucleotide_motif	1218089	1218094	33.9	+	.	Name=PF3D7_1342900-D1_Pf3D7_06_v3+;Alias=;ID=PF3D7_1342900-D1-8-Pf3D7_06_v3;pvalue=0.000404;sequence=GCCTTG;
Pf3D7_06_v3	fimo	nucleotide_motif	1217500	1217505	32.6	+	.	Name=PF3D7_1342900-D1_Pf3D7_06_v3+;Alias=;ID=PF3D7_1342900-D1-9-Pf3D7_06_v3;pvalue=0.000551;sequence=ATCCCT;
Pf3D7_06_v3	fimo	nucleotide_motif	1217627	1217632	31	+	.	Name=PF3D7_1342900-D1_Pf3D7_06_v3+;Alias=;ID=PF3D7_1342900-D1-10-Pf3D7_06_v3;pvalue=0.000795;sequence=GTCACA;
Pf3D7_06_v3	fimo	nucleotide_motif	1217818	1217823	29.6	-	.	Name=PF3D7_1342900-D1_Pf3D7_06_v3-;Alias=;ID=PF3D7_1342900-D1-11-Pf3D7_06_v3;pvalue=0.00109;sequence=GTCCAT;
Pf3D7_06_v3	fimo	nucleotide_motif	1217386	1217391	28.6	+	.	Name=PF3D7_1342900-D1_Pf3D7_06_v3+;Alias=;ID=PF3D7_1342900-D1-12-Pf3D7_06_v3;pvalue=0.00137;sequence=ATCCCC;
Pf3D7_06_v3	fimo	nucleotide_motif	1217731	1217736	28.3	-	.	Name=PF3D7_1342900-D1_Pf3D7_06_v3-;Alias=;ID=PF3D7_1342900-D1-13-Pf3D7_06_v3;pvalue=0.00148;sequence=TCCCAA;
Pf3D7_06_v3	fimo	nucleotide_motif	1217501	1217506	28.3	+	.	Name=PF3D7_1342900-D1_Pf3D7_06_v3+;Alias=;ID=PF3D7_1342900-D1-14-Pf3D7_06_v3;pvalue=0.00148;sequence=TCCCTA;
Pf3D7_06_v3	fimo	nucleotide_motif	1218088	1218093	28	+	.	Name=PF3D7_1342900-D1_Pf3D7_06_v3+;Alias=;ID=PF3D7_1342900-D1-15-Pf3D7_06_v3;pvalue=0.00158;sequence=GGCCTT;
Pf3D7_06_v3	fimo	nucleotide_motif	1218086	1218091	28	-	.	Name=PF3D7_1342900-D1_Pf3D7_06_v3-;Alias=;ID=PF3D7_1342900-D1-16-Pf3D7_06_v3;pvalue=0.0016;sequence=GGCCAA;
Pf3D7_06_v3	fimo	nucleotide_motif	1217626	1217631	27.5	-	.	Name=PF3D7_1342900-D1_Pf3D7_06_v3-;Alias=;ID=PF3D7_1342900-D1-17-Pf3D7_06_v3;pvalue=0.00178;sequence=GTGACG;
Pf3D7_06_v3	fimo	nucleotide_motif	1217642	1217647	25.1	-	.	Name=PF3D7_1342900-D1_Pf3D7_06_v3-;Alias=;ID=PF3D7_1342900-D1-18-Pf3D7_06_v3;pvalue=0.00308;sequence=GTACAG;
Pf3D7_06_v3	fimo	nucleotide_motif	1217934	1217939	24.7	-	.	Name=PF3D7_1342900-D1_Pf3D7_06_v3-;Alias=;ID=PF3D7_1342900-D1-19-Pf3D7_06_v3;pvalue=0.00338;sequence=GGTGCG;
Pf3D7_06_v3	fimo	nucleotide_motif	1217622	1217627	24.5	+	.	Name=PF3D7_1342900-D1_Pf3D7_06_v3+;Alias=;ID=PF3D7_1342900-D1-20-Pf3D7_06_v3;pvalue=0.00357;sequence=TCATCG;
Pf3D7_06_v3	fimo	nucleotide_motif	1217817	1217822	24.5	-	.	Name=PF3D7_1342900-D1_Pf3D7_06_v3-;Alias=;ID=PF3D7_1342900-D1-21-Pf3D7_06_v3;pvalue=0.00357;sequence=TCCATG;
Pf3D7_06_v3	fimo	nucleotide_motif	1217388	1217393	24.5	+	.	Name=PF3D7_1342900-D1_Pf3D7_06_v3+;Alias=;ID=PF3D7_1342900-D1-22-Pf3D7_06_v3;pvalue=0.00358;sequence=CCCCTA;
Pf3D7_06_v3	fimo	nucleotide_motif	1217566	1217571	23.6	+	.	Name=PF3D7_1342900-D1_Pf3D7_06_v3+;Alias=;ID=PF3D7_1342900-D1-23-Pf3D7_06_v3;pvalue=0.00432;sequence=TCCTTG;
Pf3D7_06_v3	fimo	nucleotide_motif	1217742	1217747	23.6	-	.	Name=PF3D7_1342900-D1_Pf3D7_06_v3-;Alias=;ID=PF3D7_1342900-D1-24-Pf3D7_06_v3;pvalue=0.00432;sequence=TCCTTG;
Pf3D7_06_v3	fimo	nucleotide_motif	1217132	1217137	39.3	+	.	Name=PF3D7_1342900-D1_Pf3D7_06_v3+;Alias=;ID=PF3D7_1342900-D1-1-Pf3D7_06_v3;pvalue=0.000118;sequence=GCCACA;
Pf3D7_06_v3	fimo	nucleotide_motif	1216427	1216432	35.8	-	.	Name=PF3D7_1342900-D1_Pf3D7_06_v3-;Alias=;ID=PF3D7_1342900-D1-2-Pf3D7_06_v3;pvalue=0.000261;sequence=TTCCCT;
Pf3D7_06_v3	fimo	nucleotide_motif	1216705	1216710	32.2	+	.	Name=PF3D7_1342900-D1_Pf3D7_06_v3+;Alias=;ID=PF3D7_1342900-D1-3-Pf3D7_06_v3;pvalue=0.000608;sequence=TACCCA;
Pf3D7_06_v3	fimo	nucleotide_motif	1216585	1216590	31	+	.	Name=PF3D7_1342900-D1_Pf3D7_06_v3+;Alias=;ID=PF3D7_1342900-D1-4-Pf3D7_06_v3;pvalue=0.000795;sequence=GTCACA;
Pf3D7_06_v3	fimo	nucleotide_motif	1216426	1216431	28.7	-	.	Name=PF3D7_1342900-D1_Pf3D7_06_v3-;Alias=;ID=PF3D7_1342900-D1-5-Pf3D7_06_v3;pvalue=0.00136;sequence=TCCCTT;
Pf3D7_06_v3	fimo	nucleotide_motif	1216752	1216757	28	-	.	Name=PF3D7_1342900-D1_Pf3D7_06_v3-;Alias=;ID=PF3D7_1342900-D1-6-Pf3D7_06_v3;pvalue=0.00157;sequence=TCTCCA;
Pf3D7_06_v3	fimo	nucleotide_motif	1216750	1216755	27.9	-	.	Name=PF3D7_1342900-D1_Pf3D7_06_v3-;Alias=;ID=PF3D7_1342900-D1-7-Pf3D7_06_v3;pvalue=0.00162;sequence=TCCACC;
Pf3D7_06_v3	fimo	nucleotide_motif	1216381	1216386	27.2	+	.	Name=PF3D7_1342900-D1_Pf3D7_06_v3+;Alias=;ID=PF3D7_1342900-D1-8-Pf3D7_06_v3;pvalue=0.00189;sequence=AACCCA;
Pf3D7_06_v3	fimo	nucleotide_motif	1216748	1216753	26.9	-	.	Name=PF3D7_1342900-D1_Pf3D7_06_v3-;Alias=;ID=PF3D7_1342900-D1-9-Pf3D7_06_v3;pvalue=0.00204;sequence=CACCCA;
Pf3D7_06_v3	fimo	nucleotide_motif	1217027	1217032	26.6	-	.	Name=PF3D7_1342900-D1_Pf3D7_06_v3-;Alias=;ID=PF3D7_1342900-D1-10-Pf3D7_06_v3;pvalue=0.00216;sequence=GAACCA;
Pf3D7_06_v3	fimo	nucleotide_motif	1216746	1216751	26.2	-	.	Name=PF3D7_1342900-D1_Pf3D7_06_v3-;Alias=;ID=PF3D7_1342900-D1-11-Pf3D7_06_v3;pvalue=0.00242;sequence=CCCACT;
Pf3D7_06_v3	fimo	nucleotide_motif	1216787	1216792	26.2	-	.	Name=PF3D7_1342900-D1_Pf3D7_06_v3-;Alias=;ID=PF3D7_1342900-D1-12-Pf3D7_06_v3;pvalue=0.00242;sequence=CCACCT;
Pf3D7_06_v3	fimo	nucleotide_motif	1217004	1217009	25.4	-	.	Name=PF3D7_1342900-D1_Pf3D7_06_v3-;Alias=;ID=PF3D7_1342900-D1-13-Pf3D7_06_v3;pvalue=0.00291;sequence=GACCTA;
Pf3D7_06_v3	fimo	nucleotide_motif	1216360	1216365	25	-	.	Name=PF3D7_1342900-D1_Pf3D7_06_v3-;Alias=;ID=PF3D7_1342900-D1-14-Pf3D7_06_v3;pvalue=0.00313;sequence=ATTCCG;
Pf3D7_06_v3	fimo	nucleotide_motif	1216370	1216375	25	-	.	Name=PF3D7_1342900-D1_Pf3D7_06_v3-;Alias=;ID=PF3D7_1342900-D1-15-Pf3D7_06_v3;pvalue=0.00313;sequence=TATCCG;
Pf3D7_06_v3	fimo	nucleotide_motif	1216706	1216711	24.9	+	.	Name=PF3D7_1342900-D1_Pf3D7_06_v3+;Alias=;ID=PF3D7_1342900-D1-16-Pf3D7_06_v3;pvalue=0.00325;sequence=ACCCAT;
Pf3D7_06_v3	fimo	nucleotide_motif	1216382	1216387	24.7	+	.	Name=PF3D7_1342900-D1_Pf3D7_06_v3+;Alias=;ID=PF3D7_1342900-D1-17-Pf3D7_06_v3;pvalue=0.00338;sequence=ACCCAA;
Pf3D7_06_v3	fimo	nucleotide_motif	1217202	1217207	24.3	+	.	Name=PF3D7_1342900-D1_Pf3D7_06_v3+;Alias=;ID=PF3D7_1342900-D1-18-Pf3D7_06_v3;pvalue=0.00373;sequence=GCACAT;
Pf3D7_06_v3	fimo	nucleotide_motif	1216788	1216793	23.9	-	.	Name=PF3D7_1342900-D1_Pf3D7_06_v3-;Alias=;ID=PF3D7_1342900-D1-19-Pf3D7_06_v3;pvalue=0.0041;sequence=ACCACC;
Pf3D7_06_v3	fimo	nucleotide_motif	1216749	1216754	23.8	-	.	Name=PF3D7_1342900-D1_Pf3D7_06_v3-;Alias=;ID=PF3D7_1342900-D1-20-Pf3D7_06_v3;pvalue=0.00416;sequence=CCACCC;
Pf3D7_06_v3	fimo	nucleotide_motif	1221029	1221034	45.3	+	.	Name=PF3D7_1342900-D1_Pf3D7_06_v3+;Alias=;ID=PF3D7_1342900-D1-1-Pf3D7_06_v3;pvalue=2.96e-05;sequence=TCCCCT;
Pf3D7_06_v3	fimo	nucleotide_motif	1221027	1221032	36.7	+	.	Name=PF3D7_1342900-D1_Pf3D7_06_v3+;Alias=;ID=PF3D7_1342900-D1-2-Pf3D7_06_v3;pvalue=0.000214;sequence=GCTCCC;
Pf3D7_06_v3	fimo	nucleotide_motif	1220396	1220401	35.8	-	.	Name=PF3D7_1342900-D1_Pf3D7_06_v3-;Alias=;ID=PF3D7_1342900-D1-3-Pf3D7_06_v3;pvalue=0.000261;sequence=TTCCCT;
Pf3D7_06_v3	fimo	nucleotide_motif	1220337	1220342	31.7	+	.	Name=PF3D7_1342900-D1_Pf3D7_06_v3+;Alias=;ID=PF3D7_1342900-D1-4-Pf3D7_06_v3;pvalue=0.000674;sequence=TTACCG;
Pf3D7_06_v3	fimo	nucleotide_motif	1220395	1220400	28.7	-	.	Name=PF3D7_1342900-D1_Pf3D7_06_v3-;Alias=;ID=PF3D7_1342900-D1-5-Pf3D7_06_v3;pvalue=0.00136;sequence=TCCCTT;
Pf3D7_06_v3	fimo	nucleotide_motif	1221028	1221033	28.3	+	.	Name=PF3D7_1342900-D1_Pf3D7_06_v3+;Alias=;ID=PF3D7_1342900-D1-6-Pf3D7_06_v3;pvalue=0.00148;sequence=CTCCCC;
Pf3D7_06_v3	fimo	nucleotide_motif	1221025	1221030	27.7	-	.	Name=PF3D7_1342900-D1_Pf3D7_06_v3-;Alias=;ID=PF3D7_1342900-D1-7-Pf3D7_06_v3;pvalue=0.00171;sequence=GAGCCT;
Pf3D7_06_v3	fimo	nucleotide_motif	1220345	1220350	27.3	-	.	Name=PF3D7_1342900-D1_Pf3D7_06_v3-;Alias=;ID=PF3D7_1342900-D1-8-Pf3D7_06_v3;pvalue=0.00184;sequence=AACCCT;
Pf3D7_06_v3	fimo	nucleotide_motif	1221026	1221031	27.3	+	.	Name=PF3D7_1342900-D1_Pf3D7_06_v3+;Alias=;ID=PF3D7_1342900-D1-9-Pf3D7_06_v3;pvalue=0.00186;sequence=GGCTCC;
Pf3D7_06_v3	fimo	nucleotide_motif	1220710	1220715	25.7	+	.	Name=PF3D7_1342900-D1_Pf3D7_06_v3+;Alias=;ID=PF3D7_1342900-D1-10-Pf3D7_06_v3;pvalue=0.00269;sequence=ATCCTG;
Pf3D7_06_v3	fimo	nucleotide_motif	1221238	1221243	25.6	-	.	Name=PF3D7_1342900-D1_Pf3D7_06_v3-;Alias=;ID=PF3D7_1342900-D1-11-Pf3D7_06_v3;pvalue=0.00277;sequence=GACCAT;
Pf3D7_06_v3	fimo	nucleotide_motif	1220344	1220349	24.9	-	.	Name=PF3D7_1342900-D1_Pf3D7_06_v3-;Alias=;ID=PF3D7_1342900-D1-12-Pf3D7_06_v3;pvalue=0.00325;sequence=ACCCTT;
Pf3D7_06_v3	fimo	nucleotide_motif	1221030	1221035	24.5	+	.	Name=PF3D7_1342900-D1_Pf3D7_06_v3+;Alias=;ID=PF3D7_1342900-D1-13-Pf3D7_06_v3;pvalue=0.00358;sequence=CCCCTA;
Pf3D7_06_v3	fimo	nucleotide_motif	1220718	1220723	23.7	+	.	Name=PF3D7_1342900-D1_Pf3D7_06_v3+;Alias=;ID=PF3D7_1342900-D1-14-Pf3D7_06_v3;pvalue=0.00426;sequence=GTTTCG;
Pf3D7_06_v3	fimo	nucleotide_motif	1248072	1248077	37.1	+	.	Name=PF3D7_1342900-D1_Pf3D7_06_v3+;Alias=;ID=PF3D7_1342900-D1-1-Pf3D7_06_v3;pvalue=0.000193;sequence=GCTCCT;
Pf3D7_06_v3	fimo	nucleotide_motif	1248440	1248445	37.1	-	.	Name=PF3D7_1342900-D1_Pf3D7_06_v3-;Alias=;ID=PF3D7_1342900-D1-2-Pf3D7_06_v3;pvalue=0.000193;sequence=GCTCCT;
Pf3D7_06_v3	fimo	nucleotide_motif	1247842	1247847	29	-	.	Name=PF3D7_1342900-D1_Pf3D7_06_v3-;Alias=;ID=PF3D7_1342900-D1-3-Pf3D7_06_v3;pvalue=0.00127;sequence=GTTCCT;
Pf3D7_06_v3	fimo	nucleotide_motif	1248074	1248079	27.5	+	.	Name=PF3D7_1342900-D1_Pf3D7_06_v3+;Alias=;ID=PF3D7_1342900-D1-4-Pf3D7_06_v3;pvalue=0.00177;sequence=TCCTCC;
Pf3D7_06_v3	fimo	nucleotide_motif	1248785	1248790	27.3	-	.	Name=PF3D7_1342900-D1_Pf3D7_06_v3-;Alias=;ID=PF3D7_1342900-D1-5-Pf3D7_06_v3;pvalue=0.00185;sequence=TCAGCG;
Pf3D7_06_v3	fimo	nucleotide_motif	1248067	1248072	25.1	+	.	Name=PF3D7_1342900-D1_Pf3D7_06_v3+;Alias=;ID=PF3D7_1342900-D1-6-Pf3D7_06_v3;pvalue=0.00308;sequence=GTACAG;
Pf3D7_06_v3	fimo	nucleotide_motif	1248052	1248057	25	-	.	Name=PF3D7_1342900-D1_Pf3D7_06_v3-;Alias=;ID=PF3D7_1342900-D1-7-Pf3D7_06_v3;pvalue=0.00316;sequence=GATCCT;
Pf3D7_06_v3	fimo	nucleotide_motif	1248406	1248411	24.1	+	.	Name=PF3D7_1342900-D1_Pf3D7_06_v3+;Alias=;ID=PF3D7_1342900-D1-8-Pf3D7_06_v3;pvalue=0.00391;sequence=GCACAA;
Pf3D7_06_v3	fimo	nucleotide_motif	1248075	1248080	24	+	.	Name=PF3D7_1342900-D1_Pf3D7_06_v3+;Alias=;ID=PF3D7_1342900-D1-9-Pf3D7_06_v3;pvalue=0.004;sequence=CCTCCA;
Pf3D7_06_v3	fimo	nucleotide_motif	1247840	1247845	23.6	-	.	Name=PF3D7_1342900-D1_Pf3D7_06_v3-;Alias=;ID=PF3D7_1342900-D1-10-Pf3D7_06_v3;pvalue=0.00432;sequence=TCCTTG;
Pf3D7_06_v3	fimo	nucleotide_motif	1248181	1248186	37.1	+	.	Name=PF3D7_1342900-D1_Pf3D7_06_v3+;Alias=;ID=PF3D7_1342900-D1-1-Pf3D7_06_v3;pvalue=0.000193;sequence=GCTCCT;
Pf3D7_06_v3	fimo	nucleotide_motif	1247311	1247316	32.6	-	.	Name=PF3D7_1342900-D1_Pf3D7_06_v3-;Alias=;ID=PF3D7_1342900-D1-2-Pf3D7_06_v3;pvalue=0.000551;sequence=ATCCCT;
Pf3D7_06_v3	fimo	nucleotide_motif	1247310	1247315	28.3	-	.	Name=PF3D7_1342900-D1_Pf3D7_06_v3-;Alias=;ID=PF3D7_1342900-D1-3-Pf3D7_06_v3;pvalue=0.00148;sequence=TCCCTA;
Pf3D7_06_v3	fimo	nucleotide_motif	1247667	1247672	28	-	.	Name=PF3D7_1342900-D1_Pf3D7_06_v3-;Alias=;ID=PF3D7_1342900-D1-4-Pf3D7_06_v3;pvalue=0.00157;sequence=TCTCCA;
Pf3D7_06_v3	fimo	nucleotide_motif	1247188	1247193	27.9	-	.	Name=PF3D7_1342900-D1_Pf3D7_06_v3-;Alias=;ID=PF3D7_1342900-D1-5-Pf3D7_06_v3;pvalue=0.00161;sequence=ATCCGG;
Pf3D7_06_v3	fimo	nucleotide_motif	1247203	1247208	27.6	-	.	Name=PF3D7_1342900-D1_Pf3D7_06_v3-;Alias=;ID=PF3D7_1342900-D1-6-Pf3D7_06_v3;pvalue=0.00174;sequence=CTGCCG;
Pf3D7_06_v3	fimo	nucleotide_motif	1247836	1247841	27.3	+	.	Name=PF3D7_1342900-D1_Pf3D7_06_v3+;Alias=;ID=PF3D7_1342900-D1-7-Pf3D7_06_v3;pvalue=0.00185;sequence=TCAGCG;
Pf3D7_06_v3	fimo	nucleotide_motif	1247495	1247500	27.2	-	.	Name=PF3D7_1342900-D1_Pf3D7_06_v3-;Alias=;ID=PF3D7_1342900-D1-8-Pf3D7_06_v3;pvalue=0.00192;sequence=CACCCT;
Pf3D7_06_v3	fimo	nucleotide_motif	1247201	1247206	26.1	-	.	Name=PF3D7_1342900-D1_Pf3D7_06_v3-;Alias=;ID=PF3D7_1342900-D1-9-Pf3D7_06_v3;pvalue=0.00245;sequence=GCCGTA;
Pf3D7_06_v3	fimo	nucleotide_motif	1247189	1247194	25	-	.	Name=PF3D7_1342900-D1_Pf3D7_06_v3-;Alias=;ID=PF3D7_1342900-D1-10-Pf3D7_06_v3;pvalue=0.00313;sequence=TATCCG;
Pf3D7_06_v3	fimo	nucleotide_motif	1247210	1247215	25	-	.	Name=PF3D7_1342900-D1_Pf3D7_06_v3-;Alias=;ID=PF3D7_1342900-D1-11-Pf3D7_06_v3;pvalue=0.00316;sequence=GATCCT;
Pf3D7_06_v3	fimo	nucleotide_motif	1247212	1247217	24.8	+	.	Name=PF3D7_1342900-D1_Pf3D7_06_v3+;Alias=;ID=PF3D7_1342900-D1-12-Pf3D7_06_v3;pvalue=0.00329;sequence=GATCCA;
Pf3D7_06_v3	fimo	nucleotide_motif	1247494	1247499	24.7	-	.	Name=PF3D7_1342900-D1_Pf3D7_06_v3-;Alias=;ID=PF3D7_1342900-D1-13-Pf3D7_06_v3;pvalue=0.00338;sequence=ACCCTA;
Pf3D7_06_v3	fimo	nucleotide_motif	1247491	1247496	23.9	+	.	Name=PF3D7_1342900-D1_Pf3D7_06_v3+;Alias=;ID=PF3D7_1342900-D1-14-Pf3D7_06_v3;pvalue=0.00409;sequence=GTCTAG;
Pf3D7_06_v3	fimo	nucleotide_motif	1247496	1247501	23.9	-	.	Name=PF3D7_1342900-D1_Pf3D7_06_v3-;Alias=;ID=PF3D7_1342900-D1-15-Pf3D7_06_v3;pvalue=0.0041;sequence=ACACCC;
Pf3D7_06_v3	fimo	nucleotide_motif	1257523	1257528	40.6	-	.	Name=PF3D7_1342900-D1_Pf3D7_06_v3-;Alias=;ID=PF3D7_1342900-D1-1-Pf3D7_06_v3;pvalue=8.75e-05;sequence=ACCCCA;
Pf3D7_06_v3	fimo	nucleotide_motif	1257186	1257191	34.6	-	.	Name=PF3D7_1342900-D1_Pf3D7_06_v3-;Alias=;ID=PF3D7_1342900-D1-2-Pf3D7_06_v3;pvalue=0.000344;sequence=ACCCAG;
Pf3D7_06_v3	fimo	nucleotide_motif	1257335	1257340	34.2	-	.	Name=PF3D7_1342900-D1_Pf3D7_06_v3-;Alias=;ID=PF3D7_1342900-D1-3-Pf3D7_06_v3;pvalue=0.00038;sequence=GCCATG;
Pf3D7_06_v3	fimo	nucleotide_motif	1257881	1257886	32.1	+	.	Name=PF3D7_1342900-D1_Pf3D7_06_v3+;Alias=;ID=PF3D7_1342900-D1-4-Pf3D7_06_v3;pvalue=0.000615;sequence=CTCCCT;
Pf3D7_06_v3	fimo	nucleotide_motif	1257842	1257847	31	+	.	Name=PF3D7_1342900-D1_Pf3D7_06_v3+;Alias=;ID=PF3D7_1342900-D1-5-Pf3D7_06_v3;pvalue=0.000795;sequence=GTCACA;
Pf3D7_06_v3	fimo	nucleotide_motif	1257449	1257454	30.4	+	.	Name=PF3D7_1342900-D1_Pf3D7_06_v3+;Alias=;ID=PF3D7_1342900-D1-6-Pf3D7_06_v3;pvalue=0.000911;sequence=TCCACA;
Pf3D7_06_v3	fimo	nucleotide_motif	1257858	1257863	29.2	+	.	Name=PF3D7_1342900-D1_Pf3D7_06_v3+;Alias=;ID=PF3D7_1342900-D1-7-Pf3D7_06_v3;pvalue=0.0012;sequence=TCCGCC;
Pf3D7_06_v3	fimo	nucleotide_motif	1257882	1257887	28.7	+	.	Name=PF3D7_1342900-D1_Pf3D7_06_v3+;Alias=;ID=PF3D7_1342900-D1-8-Pf3D7_06_v3;pvalue=0.00136;sequence=TCCCTT;
Pf3D7_06_v3	fimo	nucleotide_motif	1257524	1257529	28.6	-	.	Name=PF3D7_1342900-D1_Pf3D7_06_v3-;Alias=;ID=PF3D7_1342900-D1-9-Pf3D7_06_v3;pvalue=0.00137;sequence=TACCCC;
Pf3D7_06_v3	fimo	nucleotide_motif	1257184	1257189	27.5	+	.	Name=PF3D7_1342900-D1_Pf3D7_06_v3+;Alias=;ID=PF3D7_1342900-D1-10-Pf3D7_06_v3;pvalue=0.00179;sequence=GTCTGG;
Pf3D7_06_v3	fimo	nucleotide_motif	1257859	1257864	27.4	+	.	Name=PF3D7_1342900-D1_Pf3D7_06_v3+;Alias=;ID=PF3D7_1342900-D1-11-Pf3D7_06_v3;pvalue=0.00181;sequence=CCGCCT;
Pf3D7_06_v3	fimo	nucleotide_motif	1257187	1257192	27.2	-	.	Name=PF3D7_1342900-D1_Pf3D7_06_v3-;Alias=;ID=PF3D7_1342900-D1-12-Pf3D7_06_v3;pvalue=0.00189;sequence=AACCCA;
Pf3D7_06_v3	fimo	nucleotide_motif	1257150	1257155	26.9	+	.	Name=PF3D7_1342900-D1_Pf3D7_06_v3+;Alias=;ID=PF3D7_1342900-D1-13-Pf3D7_06_v3;pvalue=0.00204;sequence=CACCCA;
Pf3D7_06_v3	fimo	nucleotide_motif	1257035	1257040	26	+	.	Name=PF3D7_1342900-D1_Pf3D7_06_v3+;Alias=;ID=PF3D7_1342900-D1-14-Pf3D7_06_v3;pvalue=0.00251;sequence=GCAACT;
Pf3D7_06_v3	fimo	nucleotide_motif	1257309	1257314	25.7	+	.	Name=PF3D7_1342900-D1_Pf3D7_06_v3+;Alias=;ID=PF3D7_1342900-D1-15-Pf3D7_06_v3;pvalue=0.00269;sequence=ATCCTG;
Pf3D7_06_v3	fimo	nucleotide_motif	1257856	1257861	25	+	.	Name=PF3D7_1342900-D1_Pf3D7_06_v3+;Alias=;ID=PF3D7_1342900-D1-16-Pf3D7_06_v3;pvalue=0.00313;sequence=TATCCG;
Pf3D7_06_v3	fimo	nucleotide_motif	1257151	1257156	24.7	+	.	Name=PF3D7_1342900-D1_Pf3D7_06_v3+;Alias=;ID=PF3D7_1342900-D1-17-Pf3D7_06_v3;pvalue=0.00338;sequence=ACCCAA;
Pf3D7_06_v3	fimo	nucleotide_motif	1257522	1257527	24.7	-	.	Name=PF3D7_1342900-D1_Pf3D7_06_v3-;Alias=;ID=PF3D7_1342900-D1-18-Pf3D7_06_v3;pvalue=0.0034;sequence=CCCCAT;
Pf3D7_06_v3	fimo	nucleotide_motif	1257475	1257480	24.5	+	.	Name=PF3D7_1342900-D1_Pf3D7_06_v3+;Alias=;ID=PF3D7_1342900-D1-19-Pf3D7_06_v3;pvalue=0.00357;sequence=TCCAAG;
Pf3D7_06_v3	fimo	nucleotide_motif	1257064	1257069	24.1	+	.	Name=PF3D7_1342900-D1_Pf3D7_06_v3+;Alias=;ID=PF3D7_1342900-D1-20-Pf3D7_06_v3;pvalue=0.00391;sequence=GCACTA;
Pf3D7_06_v3	fimo	nucleotide_motif	1257149	1257154	23.9	+	.	Name=PF3D7_1342900-D1_Pf3D7_06_v3+;Alias=;ID=PF3D7_1342900-D1-21-Pf3D7_06_v3;pvalue=0.0041;sequence=ACACCC;
Pf3D7_06_v3	fimo	nucleotide_motif	1271019	1271024	37.7	+	.	Name=PF3D7_1342900-D1_Pf3D7_06_v3+;Alias=;ID=PF3D7_1342900-D1-1-Pf3D7_06_v3;pvalue=0.000168;sequence=GCCTCT;
Pf3D7_06_v3	fimo	nucleotide_motif	1271351	1271356	30.7	+	.	Name=PF3D7_1342900-D1_Pf3D7_06_v3+;Alias=;ID=PF3D7_1342900-D1-2-Pf3D7_06_v3;pvalue=0.000854;sequence=TCACCT;
Pf3D7_06_v3	fimo	nucleotide_motif	1271069	1271074	27.9	+	.	Name=PF3D7_1342900-D1_Pf3D7_06_v3+;Alias=;ID=PF3D7_1342900-D1-3-Pf3D7_06_v3;pvalue=0.00162;sequence=TCACCC;
Pf3D7_06_v3	fimo	nucleotide_motif	1270893	1270898	27.5	-	.	Name=PF3D7_1342900-D1_Pf3D7_06_v3-;Alias=;ID=PF3D7_1342900-D1-4-Pf3D7_06_v3;pvalue=0.00179;sequence=GTCTGG;
Pf3D7_06_v3	fimo	nucleotide_motif	1271070	1271075	26.9	+	.	Name=PF3D7_1342900-D1_Pf3D7_06_v3+;Alias=;ID=PF3D7_1342900-D1-5-Pf3D7_06_v3;pvalue=0.00204;sequence=CACCCA;
Pf3D7_06_v3	fimo	nucleotide_motif	1270840	1270845	26.8	-	.	Name=PF3D7_1342900-D1_Pf3D7_06_v3-;Alias=;ID=PF3D7_1342900-D1-6-Pf3D7_06_v3;pvalue=0.0021;sequence=GAACCT;
Pf3D7_06_v3	fimo	nucleotide_motif	1270800	1270805	26.8	+	.	Name=PF3D7_1342900-D1_Pf3D7_06_v3+;Alias=;ID=PF3D7_1342900-D1-7-Pf3D7_06_v3;pvalue=0.0021;sequence=GAACCT;
Pf3D7_06_v3	fimo	nucleotide_motif	1270896	1270901	26.6	+	.	Name=PF3D7_1342900-D1_Pf3D7_06_v3+;Alias=;ID=PF3D7_1342900-D1-8-Pf3D7_06_v3;pvalue=0.00216;sequence=GACACA;
Pf3D7_06_v3	fimo	nucleotide_motif	1270891	1270896	25.7	+	.	Name=PF3D7_1342900-D1_Pf3D7_06_v3+;Alias=;ID=PF3D7_1342900-D1-9-Pf3D7_06_v3;pvalue=0.00269;sequence=TACCAG;
Pf3D7_06_v3	fimo	nucleotide_motif	1271131	1271136	25.6	-	.	Name=PF3D7_1342900-D1_Pf3D7_06_v3-;Alias=;ID=PF3D7_1342900-D1-10-Pf3D7_06_v3;pvalue=0.00277;sequence=GACCAT;
Pf3D7_06_v3	fimo	nucleotide_motif	1271025	1271030	25.1	+	.	Name=PF3D7_1342900-D1_Pf3D7_06_v3+;Alias=;ID=PF3D7_1342900-D1-11-Pf3D7_06_v3;pvalue=0.00308;sequence=GTACAG;
Pf3D7_06_v3	fimo	nucleotide_motif	1271023	1271028	25.1	-	.	Name=PF3D7_1342900-D1_Pf3D7_06_v3-;Alias=;ID=PF3D7_1342900-D1-12-Pf3D7_06_v3;pvalue=0.00308;sequence=GTACAG;
Pf3D7_06_v3	fimo	nucleotide_motif	1271071	1271076	24.9	+	.	Name=PF3D7_1342900-D1_Pf3D7_06_v3+;Alias=;ID=PF3D7_1342900-D1-13-Pf3D7_06_v3;pvalue=0.00325;sequence=ACCCAT;
Pf3D7_06_v3	fimo	nucleotide_motif	1271579	1271584	24.9	-	.	Name=PF3D7_1342900-D1_Pf3D7_06_v3-;Alias=;ID=PF3D7_1342900-D1-14-Pf3D7_06_v3;pvalue=0.00325;sequence=ACCTCT;
Pf3D7_06_v3	fimo	nucleotide_motif	1271083	1271088	24.1	+	.	Name=PF3D7_1342900-D1_Pf3D7_06_v3+;Alias=;ID=PF3D7_1342900-D1-15-Pf3D7_06_v3;pvalue=0.00391;sequence=GCCATA;
Pf3D7_06_v3	fimo	nucleotide_motif	1270866	1270871	23.7	+	.	Name=PF3D7_1342900-D1_Pf3D7_06_v3+;Alias=;ID=PF3D7_1342900-D1-16-Pf3D7_06_v3;pvalue=0.00426;sequence=GTTTCG;
Pf3D7_06_v3	fimo	nucleotide_motif	1274033	1274038	35.2	+	.	Name=PF3D7_1342900-D1_Pf3D7_06_v3+;Alias=;ID=PF3D7_1342900-D1-1-Pf3D7_06_v3;pvalue=0.000299;sequence=TTCCCA;
Pf3D7_06_v3	fimo	nucleotide_motif	1274688	1274693	35.2	-	.	Name=PF3D7_1342900-D1_Pf3D7_06_v3-;Alias=;ID=PF3D7_1342900-D1-2-Pf3D7_06_v3;pvalue=0.000299;sequence=TTCCCA;
Pf3D7_06_v3	fimo	nucleotide_motif	1274183	1274188	33.1	+	.	Name=PF3D7_1342900-D1_Pf3D7_06_v3+;Alias=;ID=PF3D7_1342900-D1-3-Pf3D7_06_v3;pvalue=0.000484;sequence=TCGCCT;
Pf3D7_06_v3	fimo	nucleotide_motif	1274579	1274584	31	+	.	Name=PF3D7_1342900-D1_Pf3D7_06_v3+;Alias=;ID=PF3D7_1342900-D1-4-Pf3D7_06_v3;pvalue=0.000795;sequence=GTACCA;
Pf3D7_06_v3	fimo	nucleotide_motif	1274469	1274474	30	-	.	Name=PF3D7_1342900-D1_Pf3D7_06_v3-;Alias=;ID=PF3D7_1342900-D1-5-Pf3D7_06_v3;pvalue=0.00101;sequence=TTCCTG;
Pf3D7_06_v3	fimo	nucleotide_motif	1274639	1274644	29.6	+	.	Name=PF3D7_1342900-D1_Pf3D7_06_v3+;Alias=;ID=PF3D7_1342900-D1-6-Pf3D7_06_v3;pvalue=0.00109;sequence=GTCCAT;
Pf3D7_06_v3	fimo	nucleotide_motif	1274687	1274692	28.7	-	.	Name=PF3D7_1342900-D1_Pf3D7_06_v3-;Alias=;ID=PF3D7_1342900-D1-7-Pf3D7_06_v3;pvalue=0.00136;sequence=TCCCAT;
Pf3D7_06_v3	fimo	nucleotide_motif	1274034	1274039	28.7	+	.	Name=PF3D7_1342900-D1_Pf3D7_06_v3+;Alias=;ID=PF3D7_1342900-D1-8-Pf3D7_06_v3;pvalue=0.00136;sequence=TCCCAT;
Pf3D7_06_v3	fimo	nucleotide_motif	1274732	1274737	28.7	+	.	Name=PF3D7_1342900-D1_Pf3D7_06_v3+;Alias=;ID=PF3D7_1342900-D1-9-Pf3D7_06_v3;pvalue=0.00136;sequence=TCCTCT;
Pf3D7_06_v3	fimo	nucleotide_motif	1274998	1275003	28.2	+	.	Name=PF3D7_1342900-D1_Pf3D7_06_v3+;Alias=;ID=PF3D7_1342900-D1-10-Pf3D7_06_v3;pvalue=0.00151;sequence=TCTCCT;
Pf3D7_06_v3	fimo	nucleotide_motif	1274731	1274736	27.8	+	.	Name=PF3D7_1342900-D1_Pf3D7_06_v3+;Alias=;ID=PF3D7_1342900-D1-11-Pf3D7_06_v3;pvalue=0.00167;sequence=GTCCTC;
Pf3D7_06_v3	fimo	nucleotide_motif	1274156	1274161	26.6	-	.	Name=PF3D7_1342900-D1_Pf3D7_06_v3-;Alias=;ID=PF3D7_1342900-D1-12-Pf3D7_06_v3;pvalue=0.00216;sequence=GAACCA;
Pf3D7_06_v3	fimo	nucleotide_motif	1274171	1274176	26.3	-	.	Name=PF3D7_1342900-D1_Pf3D7_06_v3-;Alias=;ID=PF3D7_1342900-D1-13-Pf3D7_06_v3;pvalue=0.00236;sequence=ACCACA;
Pf3D7_06_v3	fimo	nucleotide_motif	1274922	1274927	24.3	+	.	Name=PF3D7_1342900-D1_Pf3D7_06_v3+;Alias=;ID=PF3D7_1342900-D1-14-Pf3D7_06_v3;pvalue=0.00373;sequence=GCCAAT;
Pf3D7_06_v3	fimo	nucleotide_motif	1274729	1274734	23.8	-	.	Name=PF3D7_1342900-D1_Pf3D7_06_v3-;Alias=;ID=PF3D7_1342900-D1-15-Pf3D7_06_v3;pvalue=0.00415;sequence=GGACAG;
Pf3D7_06_v3	fimo	nucleotide_motif	1274634	1274639	23.6	+	.	Name=PF3D7_1342900-D1_Pf3D7_06_v3+;Alias=;ID=PF3D7_1342900-D1-16-Pf3D7_06_v3;pvalue=0.00432;sequence=TCCTTG;
Pf3D7_06_v3	fimo	nucleotide_motif	1274978	1274983	35.2	-	.	Name=PF3D7_1342900-D1_Pf3D7_06_v3-;Alias=;ID=PF3D7_1342900-D1-1-Pf3D7_06_v3;pvalue=0.000299;sequence=TTCCCA;
Pf3D7_06_v3	fimo	nucleotide_motif	1274828	1274833	33.1	-	.	Name=PF3D7_1342900-D1_Pf3D7_06_v3-;Alias=;ID=PF3D7_1342900-D1-2-Pf3D7_06_v3;pvalue=0.000484;sequence=TCGCCT;
Pf3D7_06_v3	fimo	nucleotide_motif	1275211	1275216	32.2	-	.	Name=PF3D7_1342900-D1_Pf3D7_06_v3-;Alias=;ID=PF3D7_1342900-D1-3-Pf3D7_06_v3;pvalue=0.000608;sequence=ATCCCA;
Pf3D7_06_v3	fimo	nucleotide_motif	1274542	1274547	30	+	.	Name=PF3D7_1342900-D1_Pf3D7_06_v3+;Alias=;ID=PF3D7_1342900-D1-4-Pf3D7_06_v3;pvalue=0.00101;sequence=TTCCTG;
Pf3D7_06_v3	fimo	nucleotide_motif	1274977	1274982	28.7	-	.	Name=PF3D7_1342900-D1_Pf3D7_06_v3-;Alias=;ID=PF3D7_1342900-D1-5-Pf3D7_06_v3;pvalue=0.00136;sequence=TCCCAT;
Pf3D7_06_v3	fimo	nucleotide_motif	1275210	1275215	28.7	-	.	Name=PF3D7_1342900-D1_Pf3D7_06_v3-;Alias=;ID=PF3D7_1342900-D1-6-Pf3D7_06_v3;pvalue=0.00136;sequence=TCCCAT;
Pf3D7_06_v3	fimo	nucleotide_motif	1275315	1275320	28.2	+	.	Name=PF3D7_1342900-D1_Pf3D7_06_v3+;Alias=;ID=PF3D7_1342900-D1-7-Pf3D7_06_v3;pvalue=0.00151;sequence=TCTCCT;
Pf3D7_06_v3	fimo	nucleotide_motif	1274855	1274860	26.6	+	.	Name=PF3D7_1342900-D1_Pf3D7_06_v3+;Alias=;ID=PF3D7_1342900-D1-8-Pf3D7_06_v3;pvalue=0.00216;sequence=GAACCA;
Pf3D7_06_v3	fimo	nucleotide_motif	1274840	1274845	26.3	+	.	Name=PF3D7_1342900-D1_Pf3D7_06_v3+;Alias=;ID=PF3D7_1342900-D1-9-Pf3D7_06_v3;pvalue=0.00236;sequence=ACCACA;
Pf3D7_06_v3	fimo	nucleotide_motif	1275152	1275157	25.5	+	.	Name=PF3D7_1342900-D1_Pf3D7_06_v3+;Alias=;ID=PF3D7_1342900-D1-10-Pf3D7_06_v3;pvalue=0.0028;sequence=GCAACA;
Pf3D7_06_v3	fimo	nucleotide_motif	1279414	1279419	44.2	-	.	Name=PF3D7_1342900-D1_Pf3D7_06_v3-;Alias=;ID=PF3D7_1342900-D1-1-Pf3D7_06_v3;pvalue=3.84e-05;sequence=TCCCCC;
Pf3D7_06_v3	fimo	nucleotide_motif	1279412	1279417	40.5	-	.	Name=PF3D7_1342900-D1_Pf3D7_06_v3-;Alias=;ID=PF3D7_1342900-D1-2-Pf3D7_06_v3;pvalue=8.83e-05;sequence=CCCCCT;
Pf3D7_06_v3	fimo	nucleotide_motif	1279413	1279418	36.9	-	.	Name=PF3D7_1342900-D1_Pf3D7_06_v3-;Alias=;ID=PF3D7_1342900-D1-3-Pf3D7_06_v3;pvalue=0.000201;sequence=CCCCCC;
Pf3D7_06_v3	fimo	nucleotide_motif	1279415	1279420	34	-	.	Name=PF3D7_1342900-D1_Pf3D7_06_v3-;Alias=;ID=PF3D7_1342900-D1-4-Pf3D7_06_v3;pvalue=0.000395;sequence=TTCCCC;
Pf3D7_06_v3	fimo	nucleotide_motif	1278866	1278871	32.2	-	.	Name=PF3D7_1342900-D1_Pf3D7_06_v3-;Alias=;ID=PF3D7_1342900-D1-5-Pf3D7_06_v3;pvalue=0.000608;sequence=TACCCA;
Pf3D7_06_v3	fimo	nucleotide_motif	1279381	1279386	29.6	-	.	Name=PF3D7_1342900-D1_Pf3D7_06_v3-;Alias=;ID=PF3D7_1342900-D1-6-Pf3D7_06_v3;pvalue=0.0011;sequence=TGCACG;
Pf3D7_06_v3	fimo	nucleotide_motif	1278867	1278872	28.2	-	.	Name=PF3D7_1342900-D1_Pf3D7_06_v3-;Alias=;ID=PF3D7_1342900-D1-7-Pf3D7_06_v3;pvalue=0.00152;sequence=GTACCC;
Pf3D7_06_v3	fimo	nucleotide_motif	1279380	1279385	27.5	-	.	Name=PF3D7_1342900-D1_Pf3D7_06_v3-;Alias=;ID=PF3D7_1342900-D1-8-Pf3D7_06_v3;pvalue=0.00177;sequence=GCACGA;
Pf3D7_06_v3	fimo	nucleotide_motif	1278865	1278870	24.9	-	.	Name=PF3D7_1342900-D1_Pf3D7_06_v3-;Alias=;ID=PF3D7_1342900-D1-9-Pf3D7_06_v3;pvalue=0.00325;sequence=ACCCAT;
Pf3D7_06_v3	fimo	nucleotide_motif	1279411	1279416	24.7	-	.	Name=PF3D7_1342900-D1_Pf3D7_06_v3-;Alias=;ID=PF3D7_1342900-D1-10-Pf3D7_06_v3;pvalue=0.0034;sequence=CCCCTT;
Pf3D7_06_v3	fimo	nucleotide_motif	1283991	1283996	30	-	.	Name=PF3D7_1342900-D1_Pf3D7_06_v3-;Alias=;ID=PF3D7_1342900-D1-1-Pf3D7_06_v3;pvalue=0.00101;sequence=TTCCAG;
Pf3D7_06_v3	fimo	nucleotide_motif	1283963	1283968	28	-	.	Name=PF3D7_1342900-D1_Pf3D7_06_v3-;Alias=;ID=PF3D7_1342900-D1-2-Pf3D7_06_v3;pvalue=0.00157;sequence=TCTCCA;
Pf3D7_06_v3	fimo	nucleotide_motif	1284075	1284080	27.5	-	.	Name=PF3D7_1342900-D1_Pf3D7_06_v3-;Alias=;ID=PF3D7_1342900-D1-3-Pf3D7_06_v3;pvalue=0.00177;sequence=TCCTCC;
Pf3D7_06_v3	fimo	nucleotide_motif	1283674	1283679	26.4	+	.	Name=PF3D7_1342900-D1_Pf3D7_06_v3+;Alias=;ID=PF3D7_1342900-D1-4-Pf3D7_06_v3;pvalue=0.0023;sequence=ACCACT;
Pf3D7_06_v3	fimo	nucleotide_motif	1283888	1283893	26.3	+	.	Name=PF3D7_1342900-D1_Pf3D7_06_v3+;Alias=;ID=PF3D7_1342900-D1-5-Pf3D7_06_v3;pvalue=0.00236;sequence=ACACCA;
Pf3D7_06_v3	fimo	nucleotide_motif	1283568	1283573	25.6	-	.	Name=PF3D7_1342900-D1_Pf3D7_06_v3-;Alias=;ID=PF3D7_1342900-D1-6-Pf3D7_06_v3;pvalue=0.00277;sequence=GACTCT;
Pf3D7_06_v3	fimo	nucleotide_motif	1284077	1284082	25	-	.	Name=PF3D7_1342900-D1_Pf3D7_06_v3-;Alias=;ID=PF3D7_1342900-D1-7-Pf3D7_06_v3;pvalue=0.00316;sequence=GATCCT;
Pf3D7_06_v3	fimo	nucleotide_motif	1284264	1284269	25	+	.	Name=PF3D7_1342900-D1_Pf3D7_06_v3+;Alias=;ID=PF3D7_1342900-D1-8-Pf3D7_06_v3;pvalue=0.00316;sequence=GATCCT;
Pf3D7_06_v3	fimo	nucleotide_motif	1283791	1283796	24.6	+	.	Name=PF3D7_1342900-D1_Pf3D7_06_v3+;Alias=;ID=PF3D7_1342900-D1-9-Pf3D7_06_v3;pvalue=0.00343;sequence=GTTACG;
Pf3D7_06_v3	fimo	nucleotide_motif	1284350	1284355	24.3	+	.	Name=PF3D7_1342900-D1_Pf3D7_06_v3+;Alias=;ID=PF3D7_1342900-D1-10-Pf3D7_06_v3;pvalue=0.00373;sequence=GCCAAT;
Pf3D7_06_v3	fimo	nucleotide_motif	1283725	1283730	24	+	.	Name=PF3D7_1342900-D1_Pf3D7_06_v3+;Alias=;ID=PF3D7_1342900-D1-11-Pf3D7_06_v3;pvalue=0.00395;sequence=ACTCCA;
Pf3D7_06_v3	fimo	nucleotide_motif	1284074	1284079	24	-	.	Name=PF3D7_1342900-D1_Pf3D7_06_v3-;Alias=;ID=PF3D7_1342900-D1-12-Pf3D7_06_v3;pvalue=0.00396;sequence=CCTCCT;
Pf3D7_06_v3	fimo	nucleotide_motif	1287585	1287590	32.1	+	.	Name=PF3D7_1342900-D1_Pf3D7_06_v3+;Alias=;ID=PF3D7_1342900-D1-1-Pf3D7_06_v3;pvalue=0.000615;sequence=CTCCCT;
Pf3D7_06_v3	fimo	nucleotide_motif	1287334	1287339	30.7	-	.	Name=PF3D7_1342900-D1_Pf3D7_06_v3-;Alias=;ID=PF3D7_1342900-D1-2-Pf3D7_06_v3;pvalue=0.000854;sequence=TCCACT;
Pf3D7_06_v3	fimo	nucleotide_motif	1287718	1287723	29.2	-	.	Name=PF3D7_1342900-D1_Pf3D7_06_v3-;Alias=;ID=PF3D7_1342900-D1-3-Pf3D7_06_v3;pvalue=0.0012;sequence=GTCCTA;
Pf3D7_06_v3	fimo	nucleotide_motif	1287179	1287184	29.2	+	.	Name=PF3D7_1342900-D1_Pf3D7_06_v3+;Alias=;ID=PF3D7_1342900-D1-4-Pf3D7_06_v3;pvalue=0.0012;sequence=GTCCTA;
Pf3D7_06_v3	fimo	nucleotide_motif	1287470	1287475	29.2	+	.	Name=PF3D7_1342900-D1_Pf3D7_06_v3+;Alias=;ID=PF3D7_1342900-D1-5-Pf3D7_06_v3;pvalue=0.0012;sequence=GTCCAA;
Pf3D7_06_v3	fimo	nucleotide_motif	1287586	1287591	28.7	+	.	Name=PF3D7_1342900-D1_Pf3D7_06_v3+;Alias=;ID=PF3D7_1342900-D1-6-Pf3D7_06_v3;pvalue=0.00136;sequence=TCCCTT;
Pf3D7_06_v3	fimo	nucleotide_motif	1287851	1287856	28	-	.	Name=PF3D7_1342900-D1_Pf3D7_06_v3-;Alias=;ID=PF3D7_1342900-D1-7-Pf3D7_06_v3;pvalue=0.00157;sequence=TCTCCA;
Pf3D7_06_v3	fimo	nucleotide_motif	1287584	1287589	27.4	+	.	Name=PF3D7_1342900-D1_Pf3D7_06_v3+;Alias=;ID=PF3D7_1342900-D1-8-Pf3D7_06_v3;pvalue=0.00181;sequence=TCTCCC;
Pf3D7_06_v3	fimo	nucleotide_motif	1287356	1287361	23.9	+	.	Name=PF3D7_1342900-D1_Pf3D7_06_v3+;Alias=;ID=PF3D7_1342900-D1-9-Pf3D7_06_v3;pvalue=0.00409;sequence=GTCTAG;
Pf3D7_06_v3	fimo	nucleotide_motif	1287899	1287904	23.9	-	.	Name=PF3D7_1342900-D1_Pf3D7_06_v3-;Alias=;ID=PF3D7_1342900-D1-10-Pf3D7_06_v3;pvalue=0.00409;sequence=GTCTAG;
Pf3D7_06_v3	fimo	nucleotide_motif	1287177	1287182	23.8	-	.	Name=PF3D7_1342900-D1_Pf3D7_06_v3-;Alias=;ID=PF3D7_1342900-D1-11-Pf3D7_06_v3;pvalue=0.00415;sequence=GGACAG;
Pf3D7_06_v3	fimo	nucleotide_motif	1287358	1287363	23.6	-	.	Name=PF3D7_1342900-D1_Pf3D7_06_v3-;Alias=;ID=PF3D7_1342900-D1-12-Pf3D7_06_v3;pvalue=0.00432;sequence=TCCTAG;
Pf3D7_06_v3	fimo	nucleotide_motif	1293643	1293648	42.4	+	.	Name=PF3D7_1342900-D1_Pf3D7_06_v3+;Alias=;ID=PF3D7_1342900-D1-1-Pf3D7_06_v3;pvalue=5.77e-05;sequence=TACCCG;
Pf3D7_06_v3	fimo	nucleotide_motif	1294258	1294263	28.7	+	.	Name=PF3D7_1342900-D1_Pf3D7_06_v3+;Alias=;ID=PF3D7_1342900-D1-2-Pf3D7_06_v3;pvalue=0.00136;sequence=TCCTCT;
Pf3D7_06_v3	fimo	nucleotide_motif	1293560	1293565	28.5	+	.	Name=PF3D7_1342900-D1_Pf3D7_06_v3+;Alias=;ID=PF3D7_1342900-D1-3-Pf3D7_06_v3;pvalue=0.0014;sequence=GTTCCA;
Pf3D7_06_v3	fimo	nucleotide_motif	1293644	1293649	27.7	+	.	Name=PF3D7_1342900-D1_Pf3D7_06_v3+;Alias=;ID=PF3D7_1342900-D1-4-Pf3D7_06_v3;pvalue=0.00168;sequence=ACCCGA;
Pf3D7_06_v3	fimo	nucleotide_motif	1293646	1293651	27.2	-	.	Name=PF3D7_1342900-D1_Pf3D7_06_v3-;Alias=;ID=PF3D7_1342900-D1-5-Pf3D7_06_v3;pvalue=0.00191;sequence=GTTCGG;
Pf3D7_06_v3	fimo	nucleotide_motif	1293909	1293914	26.6	+	.	Name=PF3D7_1342900-D1_Pf3D7_06_v3+;Alias=;ID=PF3D7_1342900-D1-6-Pf3D7_06_v3;pvalue=0.00216;sequence=GAACCA;
Pf3D7_06_v3	fimo	nucleotide_motif	1293800	1293805	26.2	-	.	Name=PF3D7_1342900-D1_Pf3D7_06_v3-;Alias=;ID=PF3D7_1342900-D1-7-Pf3D7_06_v3;pvalue=0.00241;sequence=GCCGAT;
Pf3D7_06_v3	fimo	nucleotide_motif	1293623	1293628	25.6	+	.	Name=PF3D7_1342900-D1_Pf3D7_06_v3+;Alias=;ID=PF3D7_1342900-D1-8-Pf3D7_06_v3;pvalue=0.00277;sequence=GACCTT;
Pf3D7_06_v3	fimo	nucleotide_motif	1293742	1293747	25.5	-	.	Name=PF3D7_1342900-D1_Pf3D7_06_v3-;Alias=;ID=PF3D7_1342900-D1-9-Pf3D7_06_v3;pvalue=0.0028;sequence=GCAACA;
Pf3D7_06_v3	fimo	nucleotide_motif	1294351	1294356	25.4	+	.	Name=PF3D7_1342900-D1_Pf3D7_06_v3+;Alias=;ID=PF3D7_1342900-D1-10-Pf3D7_06_v3;pvalue=0.00291;sequence=GACTCA;
Pf3D7_06_v3	fimo	nucleotide_motif	1294247	1294252	24.7	+	.	Name=PF3D7_1342900-D1_Pf3D7_06_v3+;Alias=;ID=PF3D7_1342900-D1-11-Pf3D7_06_v3;pvalue=0.00338;sequence=ACCTCA;
Pf3D7_06_v3	fimo	nucleotide_motif	1294033	1294038	23.7	-	.	Name=PF3D7_1342900-D1_Pf3D7_06_v3-;Alias=;ID=PF3D7_1342900-D1-12-Pf3D7_06_v3;pvalue=0.00426;sequence=GTTTCG;
Pf3D7_06_v3	fimo	nucleotide_motif	1293262	1293267	29.6	+	.	Name=PF3D7_1342900-D1_Pf3D7_06_v3+;Alias=;ID=PF3D7_1342900-D1-1-Pf3D7_06_v3;pvalue=0.0011;sequence=TGACCG;
Pf3D7_06_v3	fimo	nucleotide_motif	1293631	1293636	28.7	-	.	Name=PF3D7_1342900-D1_Pf3D7_06_v3-;Alias=;ID=PF3D7_1342900-D1-2-Pf3D7_06_v3;pvalue=0.00136;sequence=TCCTCT;
Pf3D7_06_v3	fimo	nucleotide_motif	1293263	1293268	27.9	+	.	Name=PF3D7_1342900-D1_Pf3D7_06_v3+;Alias=;ID=PF3D7_1342900-D1-3-Pf3D7_06_v3;pvalue=0.00161;sequence=GACCGT;
Pf3D7_06_v3	fimo	nucleotide_motif	1293266	1293271	26.5	-	.	Name=PF3D7_1342900-D1_Pf3D7_06_v3-;Alias=;ID=PF3D7_1342900-D1-4-Pf3D7_06_v3;pvalue=0.00224;sequence=GTAACG;
Pf3D7_06_v3	fimo	nucleotide_motif	1293538	1293543	25.4	-	.	Name=PF3D7_1342900-D1_Pf3D7_06_v3-;Alias=;ID=PF3D7_1342900-D1-5-Pf3D7_06_v3;pvalue=0.00291;sequence=GACTCA;
Pf3D7_06_v3	fimo	nucleotide_motif	1293176	1293181	25.1	+	.	Name=PF3D7_1342900-D1_Pf3D7_06_v3+;Alias=;ID=PF3D7_1342900-D1-6-Pf3D7_06_v3;pvalue=0.00308;sequence=GTACTG;
Pf3D7_06_v3	fimo	nucleotide_motif	1293642	1293647	24.7	-	.	Name=PF3D7_1342900-D1_Pf3D7_06_v3-;Alias=;ID=PF3D7_1342900-D1-7-Pf3D7_06_v3;pvalue=0.00338;sequence=ACCTCA;
Pf3D7_06_v3	fimo	nucleotide_motif	1293856	1293861	23.7	+	.	Name=PF3D7_1342900-D1_Pf3D7_06_v3+;Alias=;ID=PF3D7_1342900-D1-8-Pf3D7_06_v3;pvalue=0.00426;sequence=GTTTCG;
Pf3D7_06_v3	fimo	nucleotide_motif	1297189	1297194	52.5	-	.	Name=PF3D7_1342900-D1_Pf3D7_06_v3-;Alias=;ID=PF3D7_1342900-D1-1-Pf3D7_06_v3;pvalue=5.57e-06;sequence=ACCCCG;
Pf3D7_06_v3	fimo	nucleotide_motif	1296783	1296788	35.1	+	.	Name=PF3D7_1342900-D1_Pf3D7_06_v3+;Alias=;ID=PF3D7_1342900-D1-2-Pf3D7_06_v3;pvalue=0.00031;sequence=GCAACG;
Pf3D7_06_v3	fimo	nucleotide_motif	1297220	1297225	32.1	-	.	Name=PF3D7_1342900-D1_Pf3D7_06_v3-;Alias=;ID=PF3D7_1342900-D1-3-Pf3D7_06_v3;pvalue=0.000615;sequence=CTCCCT;
Pf3D7_06_v3	fimo	nucleotide_motif	1297051	1297056	29	+	.	Name=PF3D7_1342900-D1_Pf3D7_06_v3+;Alias=;ID=PF3D7_1342900-D1-4-Pf3D7_06_v3;pvalue=0.00127;sequence=GTTCCT;
Pf3D7_06_v3	fimo	nucleotide_motif	1296963	1296968	28.7	-	.	Name=PF3D7_1342900-D1_Pf3D7_06_v3-;Alias=;ID=PF3D7_1342900-D1-5-Pf3D7_06_v3;pvalue=0.00136;sequence=TCCTCT;
Pf3D7_06_v3	fimo	nucleotide_motif	1297219	1297224	28.7	-	.	Name=PF3D7_1342900-D1_Pf3D7_06_v3-;Alias=;ID=PF3D7_1342900-D1-6-Pf3D7_06_v3;pvalue=0.00136;sequence=TCCCTT;
Pf3D7_06_v3	fimo	nucleotide_motif	1297224	1297229	28.2	-	.	Name=PF3D7_1342900-D1_Pf3D7_06_v3-;Alias=;ID=PF3D7_1342900-D1-7-Pf3D7_06_v3;pvalue=0.00151;sequence=TCTCCT;
Pf3D7_06_v3	fimo	nucleotide_motif	1297188	1297193	27.6	-	.	Name=PF3D7_1342900-D1_Pf3D7_06_v3-;Alias=;ID=PF3D7_1342900-D1-8-Pf3D7_06_v3;pvalue=0.00172;sequence=CCCCGA;
Pf3D7_06_v3	fimo	nucleotide_motif	1297222	1297227	27.5	-	.	Name=PF3D7_1342900-D1_Pf3D7_06_v3-;Alias=;ID=PF3D7_1342900-D1-9-Pf3D7_06_v3;pvalue=0.00177;sequence=TCCTCC;
Pf3D7_06_v3	fimo	nucleotide_motif	1296811	1296816	26.6	+	.	Name=PF3D7_1342900-D1_Pf3D7_06_v3+;Alias=;ID=PF3D7_1342900-D1-10-Pf3D7_06_v3;pvalue=0.00216;sequence=GACACA;
Pf3D7_06_v3	fimo	nucleotide_motif	1297328	1297333	26.3	-	.	Name=PF3D7_1342900-D1_Pf3D7_06_v3-;Alias=;ID=PF3D7_1342900-D1-11-Pf3D7_06_v3;pvalue=0.00236;sequence=ACACCA;
Pf3D7_06_v3	fimo	nucleotide_motif	1297368	1297373	25.4	-	.	Name=PF3D7_1342900-D1_Pf3D7_06_v3-;Alias=;ID=PF3D7_1342900-D1-12-Pf3D7_06_v3;pvalue=0.00291;sequence=GACCAA;
Pf3D7_06_v3	fimo	nucleotide_motif	1297350	1297355	25.1	-	.	Name=PF3D7_1342900-D1_Pf3D7_06_v3-;Alias=;ID=PF3D7_1342900-D1-13-Pf3D7_06_v3;pvalue=0.00308;sequence=GTACAG;
Pf3D7_06_v3	fimo	nucleotide_motif	1297190	1297195	24.9	-	.	Name=PF3D7_1342900-D1_Pf3D7_06_v3-;Alias=;ID=PF3D7_1342900-D1-14-Pf3D7_06_v3;pvalue=0.00326;sequence=AACCCC;
Pf3D7_06_v3	fimo	nucleotide_motif	1296399	1296404	24.1	-	.	Name=PF3D7_1342900-D1_Pf3D7_06_v3-;Alias=;ID=PF3D7_1342900-D1-15-Pf3D7_06_v3;pvalue=0.00391;sequence=GCACAA;
Pf3D7_06_v3	fimo	nucleotide_motif	1296879	1296884	24.1	+	.	Name=PF3D7_1342900-D1_Pf3D7_06_v3+;Alias=;ID=PF3D7_1342900-D1-16-Pf3D7_06_v3;pvalue=0.00391;sequence=GCACAA;
Pf3D7_07_v3	fimo	nucleotide_motif	47540	47545	28.7	+	.	Name=PF3D7_1342900-D1_Pf3D7_07_v3+;Alias=;ID=PF3D7_1342900-D1-1-Pf3D7_07_v3;pvalue=0.00136;sequence=TCCTCT;
Pf3D7_07_v3	fimo	nucleotide_motif	47677	47682	26.3	+	.	Name=PF3D7_1342900-D1_Pf3D7_07_v3+;Alias=;ID=PF3D7_1342900-D1-2-Pf3D7_07_v3;pvalue=0.00236;sequence=GTTGCG;
Pf3D7_07_v3	fimo	nucleotide_motif	47676	47681	26	-	.	Name=PF3D7_1342900-D1_Pf3D7_07_v3-;Alias=;ID=PF3D7_1342900-D1-3-Pf3D7_07_v3;pvalue=0.00251;sequence=GCAACT;
Pf3D7_07_v3	fimo	nucleotide_motif	47240	47245	25.1	-	.	Name=PF3D7_1342900-D1_Pf3D7_07_v3-;Alias=;ID=PF3D7_1342900-D1-4-Pf3D7_07_v3;pvalue=0.00308;sequence=GTATCG;
Pf3D7_07_v3	fimo	nucleotide_motif	47368	47373	24	+	.	Name=PF3D7_1342900-D1_Pf3D7_07_v3+;Alias=;ID=PF3D7_1342900-D1-5-Pf3D7_07_v3;pvalue=0.00399;sequence=TCTACG;
Pf3D7_07_v3	fimo	nucleotide_motif	70227	70232	35.8	+	.	Name=PF3D7_1342900-D1_Pf3D7_07_v3+;Alias=;ID=PF3D7_1342900-D1-1-Pf3D7_07_v3;pvalue=0.000261;sequence=TTCCCT;
Pf3D7_07_v3	fimo	nucleotide_motif	69780	69785	29.2	-	.	Name=PF3D7_1342900-D1_Pf3D7_07_v3-;Alias=;ID=PF3D7_1342900-D1-2-Pf3D7_07_v3;pvalue=0.0012;sequence=GTCCTA;
Pf3D7_07_v3	fimo	nucleotide_motif	70228	70233	27.5	+	.	Name=PF3D7_1342900-D1_Pf3D7_07_v3+;Alias=;ID=PF3D7_1342900-D1-3-Pf3D7_07_v3;pvalue=0.00177;sequence=TCCCTC;
Pf3D7_07_v3	fimo	nucleotide_motif	69948	69953	27.2	+	.	Name=PF3D7_1342900-D1_Pf3D7_07_v3+;Alias=;ID=PF3D7_1342900-D1-4-Pf3D7_07_v3;pvalue=0.00189;sequence=AACCCA;
Pf3D7_07_v3	fimo	nucleotide_motif	69989	69994	26.6	-	.	Name=PF3D7_1342900-D1_Pf3D7_07_v3-;Alias=;ID=PF3D7_1342900-D1-5-Pf3D7_07_v3;pvalue=0.00216;sequence=GACACA;
Pf3D7_07_v3	fimo	nucleotide_motif	69805	69810	24.8	-	.	Name=PF3D7_1342900-D1_Pf3D7_07_v3-;Alias=;ID=PF3D7_1342900-D1-6-Pf3D7_07_v3;pvalue=0.00329;sequence=GATCCA;
Pf3D7_07_v3	fimo	nucleotide_motif	69949	69954	24.7	+	.	Name=PF3D7_1342900-D1_Pf3D7_07_v3+;Alias=;ID=PF3D7_1342900-D1-7-Pf3D7_07_v3;pvalue=0.00338;sequence=ACCCAA;
Pf3D7_07_v3	fimo	nucleotide_motif	70229	70234	24.7	+	.	Name=PF3D7_1342900-D1_Pf3D7_07_v3+;Alias=;ID=PF3D7_1342900-D1-8-Pf3D7_07_v3;pvalue=0.0034;sequence=CCCTCT;
Pf3D7_07_v3	fimo	nucleotide_motif	70522	70527	24.3	+	.	Name=PF3D7_1342900-D1_Pf3D7_07_v3+;Alias=;ID=PF3D7_1342900-D1-9-Pf3D7_07_v3;pvalue=0.00373;sequence=GCACAT;
Pf3D7_07_v3	fimo	nucleotide_motif	84538	84543	26.5	-	.	Name=PF3D7_1342900-D1_Pf3D7_07_v3-;Alias=;ID=PF3D7_1342900-D1-1-Pf3D7_07_v3;pvalue=0.00224;sequence=GTAACG;
Pf3D7_07_v3	fimo	nucleotide_motif	84113	84118	25.1	-	.	Name=PF3D7_1342900-D1_Pf3D7_07_v3-;Alias=;ID=PF3D7_1342900-D1-2-Pf3D7_07_v3;pvalue=0.00308;sequence=GTATCG;
Pf3D7_07_v3	fimo	nucleotide_motif	84588	84593	24.3	-	.	Name=PF3D7_1342900-D1_Pf3D7_07_v3-;Alias=;ID=PF3D7_1342900-D1-3-Pf3D7_07_v3;pvalue=0.00373;sequence=GCACAT;
Pf3D7_07_v3	fimo	nucleotide_motif	83119	83124	39.6	-	.	Name=PF3D7_1342900-D1_Pf3D7_07_v3-;Alias=;ID=PF3D7_1342900-D1-1-Pf3D7_07_v3;pvalue=0.000108;sequence=GCACCT;
Pf3D7_07_v3	fimo	nucleotide_motif	83102	83107	29.6	+	.	Name=PF3D7_1342900-D1_Pf3D7_07_v3+;Alias=;ID=PF3D7_1342900-D1-2-Pf3D7_07_v3;pvalue=0.0011;sequence=TGCACG;
Pf3D7_07_v3	fimo	nucleotide_motif	83433	83438	29.2	-	.	Name=PF3D7_1342900-D1_Pf3D7_07_v3-;Alias=;ID=PF3D7_1342900-D1-3-Pf3D7_07_v3;pvalue=0.0012;sequence=GTCCTA;
Pf3D7_07_v3	fimo	nucleotide_motif	82886	82891	28	+	.	Name=PF3D7_1342900-D1_Pf3D7_07_v3+;Alias=;ID=PF3D7_1342900-D1-4-Pf3D7_07_v3;pvalue=0.00157;sequence=TCTCCA;
Pf3D7_07_v3	fimo	nucleotide_motif	83103	83108	27.6	+	.	Name=PF3D7_1342900-D1_Pf3D7_07_v3+;Alias=;ID=PF3D7_1342900-D1-5-Pf3D7_07_v3;pvalue=0.00173;sequence=GCACGT;
Pf3D7_07_v3	fimo	nucleotide_motif	82861	82866	26.4	-	.	Name=PF3D7_1342900-D1_Pf3D7_07_v3-;Alias=;ID=PF3D7_1342900-D1-6-Pf3D7_07_v3;pvalue=0.0023;sequence=ACACCT;
Pf3D7_07_v3	fimo	nucleotide_motif	83617	83622	26.3	+	.	Name=PF3D7_1342900-D1_Pf3D7_07_v3+;Alias=;ID=PF3D7_1342900-D1-7-Pf3D7_07_v3;pvalue=0.00236;sequence=ACACCA;
Pf3D7_07_v3	fimo	nucleotide_motif	83076	83081	24.5	-	.	Name=PF3D7_1342900-D1_Pf3D7_07_v3-;Alias=;ID=PF3D7_1342900-D1-8-Pf3D7_07_v3;pvalue=0.00357;sequence=TCACTG;
Pf3D7_07_v3	fimo	nucleotide_motif	82876	82881	24.1	+	.	Name=PF3D7_1342900-D1_Pf3D7_07_v3+;Alias=;ID=PF3D7_1342900-D1-9-Pf3D7_07_v3;pvalue=0.00391;sequence=GCCATA;
Pf3D7_07_v3	fimo	nucleotide_motif	83608	83613	23.7	-	.	Name=PF3D7_1342900-D1_Pf3D7_07_v3-;Alias=;ID=PF3D7_1342900-D1-10-Pf3D7_07_v3;pvalue=0.00426;sequence=GTTCTG;
Pf3D7_07_v3	fimo	nucleotide_motif	95634	95639	39.6	+	.	Name=PF3D7_1342900-D1_Pf3D7_07_v3+;Alias=;ID=PF3D7_1342900-D1-1-Pf3D7_07_v3;pvalue=0.000108;sequence=GCACCT;
Pf3D7_07_v3	fimo	nucleotide_motif	96092	96097	35.2	-	.	Name=PF3D7_1342900-D1_Pf3D7_07_v3-;Alias=;ID=PF3D7_1342900-D1-2-Pf3D7_07_v3;pvalue=0.000299;sequence=TTCCCA;
Pf3D7_07_v3	fimo	nucleotide_motif	95632	95637	33.3	-	.	Name=PF3D7_1342900-D1_Pf3D7_07_v3-;Alias=;ID=PF3D7_1342900-D1-3-Pf3D7_07_v3;pvalue=0.000462;sequence=GTGCCT;
Pf3D7_07_v3	fimo	nucleotide_motif	95963	95968	32.6	+	.	Name=PF3D7_1342900-D1_Pf3D7_07_v3+;Alias=;ID=PF3D7_1342900-D1-4-Pf3D7_07_v3;pvalue=0.000551;sequence=ATCCCT;
Pf3D7_07_v3	fimo	nucleotide_motif	95964	95969	28.7	+	.	Name=PF3D7_1342900-D1_Pf3D7_07_v3+;Alias=;ID=PF3D7_1342900-D1-5-Pf3D7_07_v3;pvalue=0.00136;sequence=TCCCTT;
Pf3D7_07_v3	fimo	nucleotide_motif	95633	95638	27.7	+	.	Name=PF3D7_1342900-D1_Pf3D7_07_v3+;Alias=;ID=PF3D7_1342900-D1-6-Pf3D7_07_v3;pvalue=0.00168;sequence=GGCACC;
Pf3D7_07_v3	fimo	nucleotide_motif	96091	96096	27.5	-	.	Name=PF3D7_1342900-D1_Pf3D7_07_v3-;Alias=;ID=PF3D7_1342900-D1-7-Pf3D7_07_v3;pvalue=0.00177;sequence=TCCCAC;
Pf3D7_07_v3	fimo	nucleotide_motif	96225	96230	27.5	-	.	Name=PF3D7_1342900-D1_Pf3D7_07_v3-;Alias=;ID=PF3D7_1342900-D1-8-Pf3D7_07_v3;pvalue=0.00177;sequence=TCCTCC;
Pf3D7_07_v3	fimo	nucleotide_motif	96166	96171	27.3	+	.	Name=PF3D7_1342900-D1_Pf3D7_07_v3+;Alias=;ID=PF3D7_1342900-D1-9-Pf3D7_07_v3;pvalue=0.00184;sequence=AACCCT;
Pf3D7_07_v3	fimo	nucleotide_motif	95608	95613	26.9	-	.	Name=PF3D7_1342900-D1_Pf3D7_07_v3-;Alias=;ID=PF3D7_1342900-D1-10-Pf3D7_07_v3;pvalue=0.00204;sequence=TACACG;
Pf3D7_07_v3	fimo	nucleotide_motif	95604	95609	26.5	+	.	Name=PF3D7_1342900-D1_Pf3D7_07_v3+;Alias=;ID=PF3D7_1342900-D1-11-Pf3D7_07_v3;pvalue=0.00224;sequence=GTAACG;
Pf3D7_07_v3	fimo	nucleotide_motif	96090	96095	26.2	-	.	Name=PF3D7_1342900-D1_Pf3D7_07_v3-;Alias=;ID=PF3D7_1342900-D1-12-Pf3D7_07_v3;pvalue=0.00242;sequence=CCCACT;
Pf3D7_07_v3	fimo	nucleotide_motif	96167	96172	24.7	+	.	Name=PF3D7_1342900-D1_Pf3D7_07_v3+;Alias=;ID=PF3D7_1342900-D1-13-Pf3D7_07_v3;pvalue=0.00338;sequence=ACCCTA;
Pf3D7_07_v3	fimo	nucleotide_motif	96224	96229	24	-	.	Name=PF3D7_1342900-D1_Pf3D7_07_v3-;Alias=;ID=PF3D7_1342900-D1-14-Pf3D7_07_v3;pvalue=0.00396;sequence=CCTCCT;
Pf3D7_07_v3	fimo	nucleotide_motif	96180	96185	23.8	+	.	Name=PF3D7_1342900-D1_Pf3D7_07_v3+;Alias=;ID=PF3D7_1342900-D1-15-Pf3D7_07_v3;pvalue=0.00417;sequence=GAACGG;
Pf3D7_07_v3	fimo	nucleotide_motif	94800	94805	35.8	-	.	Name=PF3D7_1342900-D1_Pf3D7_07_v3-;Alias=;ID=PF3D7_1342900-D1-1-Pf3D7_07_v3;pvalue=0.000261;sequence=TTCCCT;
Pf3D7_07_v3	fimo	nucleotide_motif	94930	94935	30.4	-	.	Name=PF3D7_1342900-D1_Pf3D7_07_v3-;Alias=;ID=PF3D7_1342900-D1-2-Pf3D7_07_v3;pvalue=0.000911;sequence=TCCACA;
Pf3D7_07_v3	fimo	nucleotide_motif	94816	94821	29.6	-	.	Name=PF3D7_1342900-D1_Pf3D7_07_v3-;Alias=;ID=PF3D7_1342900-D1-3-Pf3D7_07_v3;pvalue=0.00109;sequence=GTCCAT;
Pf3D7_07_v3	fimo	nucleotide_motif	94799	94804	28.7	-	.	Name=PF3D7_1342900-D1_Pf3D7_07_v3-;Alias=;ID=PF3D7_1342900-D1-4-Pf3D7_07_v3;pvalue=0.00136;sequence=TCCCTT;
Pf3D7_07_v3	fimo	nucleotide_motif	95082	95087	28.2	-	.	Name=PF3D7_1342900-D1_Pf3D7_07_v3-;Alias=;ID=PF3D7_1342900-D1-5-Pf3D7_07_v3;pvalue=0.00151;sequence=TCTCCT;
Pf3D7_07_v3	fimo	nucleotide_motif	95119	95124	28.2	+	.	Name=PF3D7_1342900-D1_Pf3D7_07_v3+;Alias=;ID=PF3D7_1342900-D1-6-Pf3D7_07_v3;pvalue=0.00151;sequence=TCTCCT;
Pf3D7_07_v3	fimo	nucleotide_motif	95008	95013	26.3	+	.	Name=PF3D7_1342900-D1_Pf3D7_07_v3+;Alias=;ID=PF3D7_1342900-D1-7-Pf3D7_07_v3;pvalue=0.00236;sequence=ACCACA;
Pf3D7_07_v3	fimo	nucleotide_motif	95305	95310	23.7	-	.	Name=PF3D7_1342900-D1_Pf3D7_07_v3-;Alias=;ID=PF3D7_1342900-D1-8-Pf3D7_07_v3;pvalue=0.00426;sequence=GTTCTG;
Pf3D7_07_v3	fimo	nucleotide_motif	100331	100336	35.2	-	.	Name=PF3D7_1342900-D1_Pf3D7_07_v3-;Alias=;ID=PF3D7_1342900-D1-1-Pf3D7_07_v3;pvalue=0.000299;sequence=TTCCCA;
Pf3D7_07_v3	fimo	nucleotide_motif	99853	99858	32.6	-	.	Name=PF3D7_1342900-D1_Pf3D7_07_v3-;Alias=;ID=PF3D7_1342900-D1-2-Pf3D7_07_v3;pvalue=0.000551;sequence=TACCCT;
Pf3D7_07_v3	fimo	nucleotide_motif	99750	99755	30	-	.	Name=PF3D7_1342900-D1_Pf3D7_07_v3-;Alias=;ID=PF3D7_1342900-D1-3-Pf3D7_07_v3;pvalue=0.00101;sequence=TTCCAG;
Pf3D7_07_v3	fimo	nucleotide_motif	99890	99895	29.2	-	.	Name=PF3D7_1342900-D1_Pf3D7_07_v3-;Alias=;ID=PF3D7_1342900-D1-4-Pf3D7_07_v3;pvalue=0.0012;sequence=GTCCTA;
Pf3D7_07_v3	fimo	nucleotide_motif	99892	99897	29.2	+	.	Name=PF3D7_1342900-D1_Pf3D7_07_v3+;Alias=;ID=PF3D7_1342900-D1-5-Pf3D7_07_v3;pvalue=0.00121;sequence=GGACCA;
Pf3D7_07_v3	fimo	nucleotide_motif	100029	100034	28.5	+	.	Name=PF3D7_1342900-D1_Pf3D7_07_v3+;Alias=;ID=PF3D7_1342900-D1-6-Pf3D7_07_v3;pvalue=0.0014;sequence=GTTCCA;
Pf3D7_07_v3	fimo	nucleotide_motif	100330	100335	28.3	-	.	Name=PF3D7_1342900-D1_Pf3D7_07_v3-;Alias=;ID=PF3D7_1342900-D1-7-Pf3D7_07_v3;pvalue=0.00148;sequence=TCCCAA;
Pf3D7_07_v3	fimo	nucleotide_motif	99891	99896	27.9	-	.	Name=PF3D7_1342900-D1_Pf3D7_07_v3-;Alias=;ID=PF3D7_1342900-D1-8-Pf3D7_07_v3;pvalue=0.00164;sequence=GGTCCT;
Pf3D7_07_v3	fimo	nucleotide_motif	100332	100337	27.6	-	.	Name=PF3D7_1342900-D1_Pf3D7_07_v3-;Alias=;ID=PF3D7_1342900-D1-9-Pf3D7_07_v3;pvalue=0.00175;sequence=GTTCCC;
Pf3D7_07_v3	fimo	nucleotide_motif	99678	99683	26.2	-	.	Name=PF3D7_1342900-D1_Pf3D7_07_v3-;Alias=;ID=PF3D7_1342900-D1-10-Pf3D7_07_v3;pvalue=0.00241;sequence=GCGCAT;
Pf3D7_07_v3	fimo	nucleotide_motif	99680	99685	26.2	+	.	Name=PF3D7_1342900-D1_Pf3D7_07_v3+;Alias=;ID=PF3D7_1342900-D1-11-Pf3D7_07_v3;pvalue=0.00241;sequence=GCGCAT;
Pf3D7_07_v3	fimo	nucleotide_motif	99921	99926	25.7	+	.	Name=PF3D7_1342900-D1_Pf3D7_07_v3+;Alias=;ID=PF3D7_1342900-D1-12-Pf3D7_07_v3;pvalue=0.00269;sequence=TACCAG;
Pf3D7_07_v3	fimo	nucleotide_motif	99870	99875	25.6	-	.	Name=PF3D7_1342900-D1_Pf3D7_07_v3-;Alias=;ID=PF3D7_1342900-D1-13-Pf3D7_07_v3;pvalue=0.00277;sequence=GACCAT;
Pf3D7_07_v3	fimo	nucleotide_motif	99893	99898	25.4	+	.	Name=PF3D7_1342900-D1_Pf3D7_07_v3+;Alias=;ID=PF3D7_1342900-D1-14-Pf3D7_07_v3;pvalue=0.00291;sequence=GACCAA;
Pf3D7_07_v3	fimo	nucleotide_motif	99954	99959	25.4	-	.	Name=PF3D7_1342900-D1_Pf3D7_07_v3-;Alias=;ID=PF3D7_1342900-D1-15-Pf3D7_07_v3;pvalue=0.00291;sequence=GACCAA;
Pf3D7_07_v3	fimo	nucleotide_motif	99814	99819	25	-	.	Name=PF3D7_1342900-D1_Pf3D7_07_v3-;Alias=;ID=PF3D7_1342900-D1-16-Pf3D7_07_v3;pvalue=0.00316;sequence=GATCCT;
Pf3D7_07_v3	fimo	nucleotide_motif	99852	99857	24.9	-	.	Name=PF3D7_1342900-D1_Pf3D7_07_v3-;Alias=;ID=PF3D7_1342900-D1-17-Pf3D7_07_v3;pvalue=0.00325;sequence=ACCCTT;
Pf3D7_07_v3	fimo	nucleotide_motif	107165	107170	57.6	-	.	Name=PF3D7_1342900-D1_Pf3D7_07_v3-;Alias=;ID=PF3D7_1342900-D1-1-Pf3D7_07_v3;pvalue=1.73e-06;sequence=TCCCCG;
Pf3D7_07_v3	fimo	nucleotide_motif	106820	106825	35.2	-	.	Name=PF3D7_1342900-D1_Pf3D7_07_v3-;Alias=;ID=PF3D7_1342900-D1-2-Pf3D7_07_v3;pvalue=0.000305;sequence=CCACCG;
Pf3D7_07_v3	fimo	nucleotide_motif	107166	107171	34	-	.	Name=PF3D7_1342900-D1_Pf3D7_07_v3-;Alias=;ID=PF3D7_1342900-D1-3-Pf3D7_07_v3;pvalue=0.000395;sequence=TTCCCC;
Pf3D7_07_v3	fimo	nucleotide_motif	107187	107192	32.6	-	.	Name=PF3D7_1342900-D1_Pf3D7_07_v3-;Alias=;ID=PF3D7_1342900-D1-4-Pf3D7_07_v3;pvalue=0.000551;sequence=ATCCCT;
Pf3D7_07_v3	fimo	nucleotide_motif	107186	107191	28.7	-	.	Name=PF3D7_1342900-D1_Pf3D7_07_v3-;Alias=;ID=PF3D7_1342900-D1-5-Pf3D7_07_v3;pvalue=0.00136;sequence=TCCCTT;
Pf3D7_07_v3	fimo	nucleotide_motif	106740	106745	28	-	.	Name=PF3D7_1342900-D1_Pf3D7_07_v3-;Alias=;ID=PF3D7_1342900-D1-6-Pf3D7_07_v3;pvalue=0.00157;sequence=TCTCCA;
Pf3D7_07_v3	fimo	nucleotide_motif	106821	106826	27.9	-	.	Name=PF3D7_1342900-D1_Pf3D7_07_v3-;Alias=;ID=PF3D7_1342900-D1-7-Pf3D7_07_v3;pvalue=0.00162;sequence=TCCACC;
Pf3D7_07_v3	fimo	nucleotide_motif	107164	107169	27.7	-	.	Name=PF3D7_1342900-D1_Pf3D7_07_v3-;Alias=;ID=PF3D7_1342900-D1-8-Pf3D7_07_v3;pvalue=0.0017;sequence=CCCCGT;
Pf3D7_07_v3	fimo	nucleotide_motif	106795	106800	27.4	+	.	Name=PF3D7_1342900-D1_Pf3D7_07_v3+;Alias=;ID=PF3D7_1342900-D1-9-Pf3D7_07_v3;pvalue=0.0018;sequence=ACGCCA;
Pf3D7_07_v3	fimo	nucleotide_motif	107077	107082	26.6	-	.	Name=PF3D7_1342900-D1_Pf3D7_07_v3-;Alias=;ID=PF3D7_1342900-D1-10-Pf3D7_07_v3;pvalue=0.00216;sequence=GACACA;
Pf3D7_07_v3	fimo	nucleotide_motif	106788	106793	25.1	+	.	Name=PF3D7_1342900-D1_Pf3D7_07_v3+;Alias=;ID=PF3D7_1342900-D1-11-Pf3D7_07_v3;pvalue=0.00308;sequence=GTACTG;
Pf3D7_07_v3	fimo	nucleotide_motif	106791	106796	25.1	-	.	Name=PF3D7_1342900-D1_Pf3D7_07_v3-;Alias=;ID=PF3D7_1342900-D1-12-Pf3D7_07_v3;pvalue=0.00308;sequence=GTACAG;
Pf3D7_07_v3	fimo	nucleotide_motif	107316	107321	24.5	-	.	Name=PF3D7_1342900-D1_Pf3D7_07_v3-;Alias=;ID=PF3D7_1342900-D1-13-Pf3D7_07_v3;pvalue=0.00357;sequence=TCCAAG;
Pf3D7_07_v3	fimo	nucleotide_motif	106797	106802	24.1	+	.	Name=PF3D7_1342900-D1_Pf3D7_07_v3+;Alias=;ID=PF3D7_1342900-D1-14-Pf3D7_07_v3;pvalue=0.00391;sequence=GCCAAA;
Pf3D7_07_v3	fimo	nucleotide_motif	106999	107004	23.9	-	.	Name=PF3D7_1342900-D1_Pf3D7_07_v3-;Alias=;ID=PF3D7_1342900-D1-15-Pf3D7_07_v3;pvalue=0.00403;sequence=GCTACT;
Pf3D7_07_v3	fimo	nucleotide_motif	107132	107137	23.6	+	.	Name=PF3D7_1342900-D1_Pf3D7_07_v3+;Alias=;ID=PF3D7_1342900-D1-16-Pf3D7_07_v3;pvalue=0.00432;sequence=TCCTTG;
Pf3D7_07_v3	fimo	nucleotide_motif	115019	115024	46	+	.	Name=PF3D7_1342900-D1_Pf3D7_07_v3+;Alias=;ID=PF3D7_1342900-D1-1-Pf3D7_07_v3;pvalue=2.48e-05;sequence=GTCCCA;
Pf3D7_07_v3	fimo	nucleotide_motif	114934	114939	44.2	+	.	Name=PF3D7_1342900-D1_Pf3D7_07_v3+;Alias=;ID=PF3D7_1342900-D1-2-Pf3D7_07_v3;pvalue=3.84e-05;sequence=TCCCCC;
Pf3D7_07_v3	fimo	nucleotide_motif	114936	114941	40	+	.	Name=PF3D7_1342900-D1_Pf3D7_07_v3+;Alias=;ID=PF3D7_1342900-D1-3-Pf3D7_07_v3;pvalue=9.87e-05;sequence=CCCCCA;
Pf3D7_07_v3	fimo	nucleotide_motif	114935	114940	36.9	+	.	Name=PF3D7_1342900-D1_Pf3D7_07_v3+;Alias=;ID=PF3D7_1342900-D1-4-Pf3D7_07_v3;pvalue=0.000201;sequence=CCCCCC;
Pf3D7_07_v3	fimo	nucleotide_motif	114546	114551	35.1	-	.	Name=PF3D7_1342900-D1_Pf3D7_07_v3-;Alias=;ID=PF3D7_1342900-D1-5-Pf3D7_07_v3;pvalue=0.00031;sequence=GCAACG;
Pf3D7_07_v3	fimo	nucleotide_motif	114933	114938	34	+	.	Name=PF3D7_1342900-D1_Pf3D7_07_v3+;Alias=;ID=PF3D7_1342900-D1-6-Pf3D7_07_v3;pvalue=0.000395;sequence=TTCCCC;
Pf3D7_07_v3	fimo	nucleotide_motif	114784	114789	31.7	+	.	Name=PF3D7_1342900-D1_Pf3D7_07_v3+;Alias=;ID=PF3D7_1342900-D1-7-Pf3D7_07_v3;pvalue=0.000674;sequence=TTCACG;
Pf3D7_07_v3	fimo	nucleotide_motif	114499	114504	31	-	.	Name=PF3D7_1342900-D1_Pf3D7_07_v3-;Alias=;ID=PF3D7_1342900-D1-8-Pf3D7_07_v3;pvalue=0.000795;sequence=GTACCA;
Pf3D7_07_v3	fimo	nucleotide_motif	114452	114457	30.7	-	.	Name=PF3D7_1342900-D1_Pf3D7_07_v3-;Alias=;ID=PF3D7_1342900-D1-9-Pf3D7_07_v3;pvalue=0.000854;sequence=TCACCT;
Pf3D7_07_v3	fimo	nucleotide_motif	114444	114449	30	+	.	Name=PF3D7_1342900-D1_Pf3D7_07_v3+;Alias=;ID=PF3D7_1342900-D1-10-Pf3D7_07_v3;pvalue=0.00101;sequence=TTCCTG;
Pf3D7_07_v3	fimo	nucleotide_motif	115020	115025	28.7	+	.	Name=PF3D7_1342900-D1_Pf3D7_07_v3+;Alias=;ID=PF3D7_1342900-D1-11-Pf3D7_07_v3;pvalue=0.00136;sequence=TCCCAT;
Pf3D7_07_v3	fimo	nucleotide_motif	115246	115251	28	+	.	Name=PF3D7_1342900-D1_Pf3D7_07_v3+;Alias=;ID=PF3D7_1342900-D1-12-Pf3D7_07_v3;pvalue=0.0016;sequence=GGCTCA;
Pf3D7_07_v3	fimo	nucleotide_motif	115245	115250	27.7	-	.	Name=PF3D7_1342900-D1_Pf3D7_07_v3-;Alias=;ID=PF3D7_1342900-D1-13-Pf3D7_07_v3;pvalue=0.00171;sequence=GAGCCT;
Pf3D7_07_v3	fimo	nucleotide_motif	114542	114547	26.9	+	.	Name=PF3D7_1342900-D1_Pf3D7_07_v3+;Alias=;ID=PF3D7_1342900-D1-14-Pf3D7_07_v3;pvalue=0.00204;sequence=ATCACG;
Pf3D7_07_v3	fimo	nucleotide_motif	114950	114955	26.8	-	.	Name=PF3D7_1342900-D1_Pf3D7_07_v3-;Alias=;ID=PF3D7_1342900-D1-15-Pf3D7_07_v3;pvalue=0.0021;sequence=GAACCT;
Pf3D7_07_v3	fimo	nucleotide_motif	114786	114791	26.6	-	.	Name=PF3D7_1342900-D1_Pf3D7_07_v3-;Alias=;ID=PF3D7_1342900-D1-16-Pf3D7_07_v3;pvalue=0.00219;sequence=GTCGTG;
Pf3D7_07_v3	fimo	nucleotide_motif	114758	114763	26.3	-	.	Name=PF3D7_1342900-D1_Pf3D7_07_v3-;Alias=;ID=PF3D7_1342900-D1-17-Pf3D7_07_v3;pvalue=0.00236;sequence=ACCACA;
Pf3D7_07_v3	fimo	nucleotide_motif	114766	114771	25.5	-	.	Name=PF3D7_1342900-D1_Pf3D7_07_v3-;Alias=;ID=PF3D7_1342900-D1-18-Pf3D7_07_v3;pvalue=0.00282;sequence=TCTGCG;
Pf3D7_07_v3	fimo	nucleotide_motif	114525	114530	25	+	.	Name=PF3D7_1342900-D1_Pf3D7_07_v3+;Alias=;ID=PF3D7_1342900-D1-19-Pf3D7_07_v3;pvalue=0.00313;sequence=TATCCG;
Pf3D7_07_v3	fimo	nucleotide_motif	114762	114767	24.6	+	.	Name=PF3D7_1342900-D1_Pf3D7_07_v3+;Alias=;ID=PF3D7_1342900-D1-20-Pf3D7_07_v3;pvalue=0.00343;sequence=GTTACG;
Pf3D7_07_v3	fimo	nucleotide_motif	114937	114942	24.5	+	.	Name=PF3D7_1342900-D1_Pf3D7_07_v3+;Alias=;ID=PF3D7_1342900-D1-21-Pf3D7_07_v3;pvalue=0.00358;sequence=CCCCAA;
Pf3D7_07_v3	fimo	nucleotide_motif	114615	114620	24.3	+	.	Name=PF3D7_1342900-D1_Pf3D7_07_v3+;Alias=;ID=PF3D7_1342900-D1-22-Pf3D7_07_v3;pvalue=0.00373;sequence=GCACAT;
Pf3D7_07_v3	fimo	nucleotide_motif	114903	114908	24.1	+	.	Name=PF3D7_1342900-D1_Pf3D7_07_v3+;Alias=;ID=PF3D7_1342900-D1-23-Pf3D7_07_v3;pvalue=0.00391;sequence=GCACAA;
Pf3D7_07_v3	fimo	nucleotide_motif	115308	115313	24.1	+	.	Name=PF3D7_1342900-D1_Pf3D7_07_v3+;Alias=;ID=PF3D7_1342900-D1-24-Pf3D7_07_v3;pvalue=0.00391;sequence=GCACTA;
Pf3D7_07_v3	fimo	nucleotide_motif	114784	114789	46	-	.	Name=PF3D7_1342900-D1_Pf3D7_07_v3-;Alias=;ID=PF3D7_1342900-D1-1-Pf3D7_07_v3;pvalue=2.48e-05;sequence=GTCCCA;
Pf3D7_07_v3	fimo	nucleotide_motif	114869	114874	44.2	-	.	Name=PF3D7_1342900-D1_Pf3D7_07_v3-;Alias=;ID=PF3D7_1342900-D1-2-Pf3D7_07_v3;pvalue=3.84e-05;sequence=TCCCCC;
Pf3D7_07_v3	fimo	nucleotide_motif	114867	114872	40	-	.	Name=PF3D7_1342900-D1_Pf3D7_07_v3-;Alias=;ID=PF3D7_1342900-D1-3-Pf3D7_07_v3;pvalue=9.87e-05;sequence=CCCCCA;
Pf3D7_07_v3	fimo	nucleotide_motif	114868	114873	36.9	-	.	Name=PF3D7_1342900-D1_Pf3D7_07_v3-;Alias=;ID=PF3D7_1342900-D1-4-Pf3D7_07_v3;pvalue=0.000201;sequence=CCCCCC;
Pf3D7_07_v3	fimo	nucleotide_motif	114260	114265	35.2	+	.	Name=PF3D7_1342900-D1_Pf3D7_07_v3+;Alias=;ID=PF3D7_1342900-D1-5-Pf3D7_07_v3;pvalue=0.000299;sequence=TTCCCA;
Pf3D7_07_v3	fimo	nucleotide_motif	114357	114362	35.2	+	.	Name=PF3D7_1342900-D1_Pf3D7_07_v3+;Alias=;ID=PF3D7_1342900-D1-6-Pf3D7_07_v3;pvalue=0.000299;sequence=TTCCCA;
Pf3D7_07_v3	fimo	nucleotide_motif	114870	114875	34	-	.	Name=PF3D7_1342900-D1_Pf3D7_07_v3-;Alias=;ID=PF3D7_1342900-D1-7-Pf3D7_07_v3;pvalue=0.000395;sequence=TTCCCC;
Pf3D7_07_v3	fimo	nucleotide_motif	115019	115024	31.7	-	.	Name=PF3D7_1342900-D1_Pf3D7_07_v3-;Alias=;ID=PF3D7_1342900-D1-8-Pf3D7_07_v3;pvalue=0.000674;sequence=TTCACG;
Pf3D7_07_v3	fimo	nucleotide_motif	114215	114220	29	+	.	Name=PF3D7_1342900-D1_Pf3D7_07_v3+;Alias=;ID=PF3D7_1342900-D1-9-Pf3D7_07_v3;pvalue=0.00127;sequence=GTTCCT;
Pf3D7_07_v3	fimo	nucleotide_motif	114783	114788	28.7	-	.	Name=PF3D7_1342900-D1_Pf3D7_07_v3-;Alias=;ID=PF3D7_1342900-D1-10-Pf3D7_07_v3;pvalue=0.00136;sequence=TCCCAT;
Pf3D7_07_v3	fimo	nucleotide_motif	114358	114363	28.7	+	.	Name=PF3D7_1342900-D1_Pf3D7_07_v3+;Alias=;ID=PF3D7_1342900-D1-11-Pf3D7_07_v3;pvalue=0.00136;sequence=TCCCAT;
Pf3D7_07_v3	fimo	nucleotide_motif	114217	114222	28.3	+	.	Name=PF3D7_1342900-D1_Pf3D7_07_v3+;Alias=;ID=PF3D7_1342900-D1-12-Pf3D7_07_v3;pvalue=0.00148;sequence=TCCTCA;
Pf3D7_07_v3	fimo	nucleotide_motif	114557	114562	28	-	.	Name=PF3D7_1342900-D1_Pf3D7_07_v3-;Alias=;ID=PF3D7_1342900-D1-13-Pf3D7_07_v3;pvalue=0.0016;sequence=GGCTCA;
Pf3D7_07_v3	fimo	nucleotide_motif	114558	114563	27.7	+	.	Name=PF3D7_1342900-D1_Pf3D7_07_v3+;Alias=;ID=PF3D7_1342900-D1-14-Pf3D7_07_v3;pvalue=0.00171;sequence=GAGCCT;
Pf3D7_07_v3	fimo	nucleotide_motif	114259	114264	27.6	+	.	Name=PF3D7_1342900-D1_Pf3D7_07_v3+;Alias=;ID=PF3D7_1342900-D1-15-Pf3D7_07_v3;pvalue=0.00175;sequence=GTTCCC;
Pf3D7_07_v3	fimo	nucleotide_motif	114261	114266	27.5	+	.	Name=PF3D7_1342900-D1_Pf3D7_07_v3+;Alias=;ID=PF3D7_1342900-D1-16-Pf3D7_07_v3;pvalue=0.00177;sequence=TCCCAC;
Pf3D7_07_v3	fimo	nucleotide_motif	114853	114858	26.8	+	.	Name=PF3D7_1342900-D1_Pf3D7_07_v3+;Alias=;ID=PF3D7_1342900-D1-17-Pf3D7_07_v3;pvalue=0.0021;sequence=GAACCT;
Pf3D7_07_v3	fimo	nucleotide_motif	115017	115022	26.6	+	.	Name=PF3D7_1342900-D1_Pf3D7_07_v3+;Alias=;ID=PF3D7_1342900-D1-18-Pf3D7_07_v3;pvalue=0.00219;sequence=GTCGTG;
Pf3D7_07_v3	fimo	nucleotide_motif	115045	115050	26.3	+	.	Name=PF3D7_1342900-D1_Pf3D7_07_v3+;Alias=;ID=PF3D7_1342900-D1-19-Pf3D7_07_v3;pvalue=0.00236;sequence=ACCACA;
Pf3D7_07_v3	fimo	nucleotide_motif	114262	114267	26	+	.	Name=PF3D7_1342900-D1_Pf3D7_07_v3+;Alias=;ID=PF3D7_1342900-D1-20-Pf3D7_07_v3;pvalue=0.00249;sequence=CCCACA;
Pf3D7_07_v3	fimo	nucleotide_motif	115037	115042	25.5	+	.	Name=PF3D7_1342900-D1_Pf3D7_07_v3+;Alias=;ID=PF3D7_1342900-D1-21-Pf3D7_07_v3;pvalue=0.00282;sequence=TCTGCG;
Pf3D7_07_v3	fimo	nucleotide_motif	115041	115046	24.6	-	.	Name=PF3D7_1342900-D1_Pf3D7_07_v3-;Alias=;ID=PF3D7_1342900-D1-22-Pf3D7_07_v3;pvalue=0.00343;sequence=GTTACG;
Pf3D7_07_v3	fimo	nucleotide_motif	114866	114871	24.5	-	.	Name=PF3D7_1342900-D1_Pf3D7_07_v3-;Alias=;ID=PF3D7_1342900-D1-23-Pf3D7_07_v3;pvalue=0.00358;sequence=CCCCAA;
Pf3D7_07_v3	fimo	nucleotide_motif	114495	114500	24.1	-	.	Name=PF3D7_1342900-D1_Pf3D7_07_v3-;Alias=;ID=PF3D7_1342900-D1-24-Pf3D7_07_v3;pvalue=0.00391;sequence=GCACTA;
Pf3D7_07_v3	fimo	nucleotide_motif	114900	114905	24.1	-	.	Name=PF3D7_1342900-D1_Pf3D7_07_v3-;Alias=;ID=PF3D7_1342900-D1-25-Pf3D7_07_v3;pvalue=0.00391;sequence=GCACAA;
Pf3D7_07_v3	fimo	nucleotide_motif	114391	114396	23.6	-	.	Name=PF3D7_1342900-D1_Pf3D7_07_v3-;Alias=;ID=PF3D7_1342900-D1-26-Pf3D7_07_v3;pvalue=0.00432;sequence=TCCTTG;
Pf3D7_07_v3	fimo	nucleotide_motif	120694	120699	43.2	-	.	Name=PF3D7_1342900-D1_Pf3D7_07_v3-;Alias=;ID=PF3D7_1342900-D1-1-Pf3D7_07_v3;pvalue=4.82e-05;sequence=GCCGCA;
Pf3D7_07_v3	fimo	nucleotide_motif	120680	120685	40.6	+	.	Name=PF3D7_1342900-D1_Pf3D7_07_v3+;Alias=;ID=PF3D7_1342900-D1-2-Pf3D7_07_v3;pvalue=8.75e-05;sequence=ACCCCA;
Pf3D7_07_v3	fimo	nucleotide_motif	120706	120711	37.4	-	.	Name=PF3D7_1342900-D1_Pf3D7_07_v3-;Alias=;ID=PF3D7_1342900-D1-3-Pf3D7_07_v3;pvalue=0.000184;sequence=GCCTCA;
Pf3D7_07_v3	fimo	nucleotide_motif	120696	120701	36.8	-	.	Name=PF3D7_1342900-D1_Pf3D7_07_v3-;Alias=;ID=PF3D7_1342900-D1-4-Pf3D7_07_v3;pvalue=0.000207;sequence=GAGCCG;
Pf3D7_07_v3	fimo	nucleotide_motif	120681	120686	34.5	+	.	Name=PF3D7_1342900-D1_Pf3D7_07_v3+;Alias=;ID=PF3D7_1342900-D1-5-Pf3D7_07_v3;pvalue=0.000356;sequence=CCCCAG;
Pf3D7_07_v3	fimo	nucleotide_motif	120708	120713	33.3	-	.	Name=PF3D7_1342900-D1_Pf3D7_07_v3-;Alias=;ID=PF3D7_1342900-D1-6-Pf3D7_07_v3;pvalue=0.000462;sequence=GTGCCT;
Pf3D7_07_v3	fimo	nucleotide_motif	120295	120300	32.2	+	.	Name=PF3D7_1342900-D1_Pf3D7_07_v3+;Alias=;ID=PF3D7_1342900-D1-7-Pf3D7_07_v3;pvalue=0.000608;sequence=ATCCCA;
Pf3D7_07_v3	fimo	nucleotide_motif	120105	120110	30	+	.	Name=PF3D7_1342900-D1_Pf3D7_07_v3+;Alias=;ID=PF3D7_1342900-D1-8-Pf3D7_07_v3;pvalue=0.00101;sequence=TTCCAG;
Pf3D7_07_v3	fimo	nucleotide_motif	120709	120714	29.2	+	.	Name=PF3D7_1342900-D1_Pf3D7_07_v3+;Alias=;ID=PF3D7_1342900-D1-9-Pf3D7_07_v3;pvalue=0.00121;sequence=GGCACA;
Pf3D7_07_v3	fimo	nucleotide_motif	120679	120684	28.6	+	.	Name=PF3D7_1342900-D1_Pf3D7_07_v3+;Alias=;ID=PF3D7_1342900-D1-10-Pf3D7_07_v3;pvalue=0.00137;sequence=TACCCC;
Pf3D7_07_v3	fimo	nucleotide_motif	120296	120301	28.3	+	.	Name=PF3D7_1342900-D1_Pf3D7_07_v3+;Alias=;ID=PF3D7_1342900-D1-11-Pf3D7_07_v3;pvalue=0.00148;sequence=TCCCAA;
Pf3D7_07_v3	fimo	nucleotide_motif	120697	120702	28	+	.	Name=PF3D7_1342900-D1_Pf3D7_07_v3+;Alias=;ID=PF3D7_1342900-D1-12-Pf3D7_07_v3;pvalue=0.0016;sequence=GGCTCA;
Pf3D7_07_v3	fimo	nucleotide_motif	120695	120700	27.8	+	.	Name=PF3D7_1342900-D1_Pf3D7_07_v3+;Alias=;ID=PF3D7_1342900-D1-13-Pf3D7_07_v3;pvalue=0.00165;sequence=GCGGCT;
Pf3D7_07_v3	fimo	nucleotide_motif	120399	120404	25.7	+	.	Name=PF3D7_1342900-D1_Pf3D7_07_v3+;Alias=;ID=PF3D7_1342900-D1-14-Pf3D7_07_v3;pvalue=0.00269;sequence=ATCTCG;
Pf3D7_07_v3	fimo	nucleotide_motif	120486	120491	25.7	+	.	Name=PF3D7_1342900-D1_Pf3D7_07_v3+;Alias=;ID=PF3D7_1342900-D1-15-Pf3D7_07_v3;pvalue=0.00269;sequence=ATCCAG;
Pf3D7_07_v3	fimo	nucleotide_motif	120685	120690	25.6	-	.	Name=PF3D7_1342900-D1_Pf3D7_07_v3-;Alias=;ID=PF3D7_1342900-D1-16-Pf3D7_07_v3;pvalue=0.00277;sequence=GACTCT;
Pf3D7_07_v3	fimo	nucleotide_motif	120710	120715	24.3	+	.	Name=PF3D7_1342900-D1_Pf3D7_07_v3+;Alias=;ID=PF3D7_1342900-D1-17-Pf3D7_07_v3;pvalue=0.00373;sequence=GCACAT;
Pf3D7_07_v3	fimo	nucleotide_motif	120299	120304	23.9	-	.	Name=PF3D7_1342900-D1_Pf3D7_07_v3-;Alias=;ID=PF3D7_1342900-D1-18-Pf3D7_07_v3;pvalue=0.00409;sequence=GTCTTG;
Pf3D7_07_v3	fimo	nucleotide_motif	120745	120750	23.8	+	.	Name=PF3D7_1342900-D1_Pf3D7_07_v3+;Alias=;ID=PF3D7_1342900-D1-19-Pf3D7_07_v3;pvalue=0.00415;sequence=GCTACA;
Pf3D7_07_v3	fimo	nucleotide_motif	127909	127914	37.7	+	.	Name=PF3D7_1342900-D1_Pf3D7_07_v3+;Alias=;ID=PF3D7_1342900-D1-1-Pf3D7_07_v3;pvalue=0.000168;sequence=GCCTCT;
Pf3D7_07_v3	fimo	nucleotide_motif	127513	127518	34.2	-	.	Name=PF3D7_1342900-D1_Pf3D7_07_v3-;Alias=;ID=PF3D7_1342900-D1-2-Pf3D7_07_v3;pvalue=0.00038;sequence=GCCATG;
Pf3D7_07_v3	fimo	nucleotide_motif	128241	128246	33.4	-	.	Name=PF3D7_1342900-D1_Pf3D7_07_v3-;Alias=;ID=PF3D7_1342900-D1-3-Pf3D7_07_v3;pvalue=0.000453;sequence=TTGCCG;
Pf3D7_07_v3	fimo	nucleotide_motif	127559	127564	32.2	+	.	Name=PF3D7_1342900-D1_Pf3D7_07_v3+;Alias=;ID=PF3D7_1342900-D1-4-Pf3D7_07_v3;pvalue=0.000608;sequence=TACCCA;
Pf3D7_07_v3	fimo	nucleotide_motif	128088	128093	32.2	+	.	Name=PF3D7_1342900-D1_Pf3D7_07_v3+;Alias=;ID=PF3D7_1342900-D1-5-Pf3D7_07_v3;pvalue=0.000608;sequence=TACCCA;
Pf3D7_07_v3	fimo	nucleotide_motif	127690	127695	31	-	.	Name=PF3D7_1342900-D1_Pf3D7_07_v3-;Alias=;ID=PF3D7_1342900-D1-6-Pf3D7_07_v3;pvalue=0.000795;sequence=GTCACA;
Pf3D7_07_v3	fimo	nucleotide_motif	127978	127983	31	-	.	Name=PF3D7_1342900-D1_Pf3D7_07_v3-;Alias=;ID=PF3D7_1342900-D1-7-Pf3D7_07_v3;pvalue=0.000795;sequence=GTCACA;
Pf3D7_07_v3	fimo	nucleotide_motif	128148	128153	30.7	-	.	Name=PF3D7_1342900-D1_Pf3D7_07_v3-;Alias=;ID=PF3D7_1342900-D1-8-Pf3D7_07_v3;pvalue=0.000854;sequence=TCACCT;
Pf3D7_07_v3	fimo	nucleotide_motif	127571	127576	30	-	.	Name=PF3D7_1342900-D1_Pf3D7_07_v3-;Alias=;ID=PF3D7_1342900-D1-9-Pf3D7_07_v3;pvalue=0.00101;sequence=TTCCTG;
Pf3D7_07_v3	fimo	nucleotide_motif	127926	127931	28.5	+	.	Name=PF3D7_1342900-D1_Pf3D7_07_v3+;Alias=;ID=PF3D7_1342900-D1-10-Pf3D7_07_v3;pvalue=0.0014;sequence=GTTCCA;
Pf3D7_07_v3	fimo	nucleotide_motif	128149	128154	28.2	-	.	Name=PF3D7_1342900-D1_Pf3D7_07_v3-;Alias=;ID=PF3D7_1342900-D1-11-Pf3D7_07_v3;pvalue=0.00152;sequence=GTCACC;
Pf3D7_07_v3	fimo	nucleotide_motif	127558	127563	28.2	+	.	Name=PF3D7_1342900-D1_Pf3D7_07_v3+;Alias=;ID=PF3D7_1342900-D1-12-Pf3D7_07_v3;pvalue=0.00152;sequence=GTACCC;
Pf3D7_07_v3	fimo	nucleotide_motif	127906	127911	28	-	.	Name=PF3D7_1342900-D1_Pf3D7_07_v3-;Alias=;ID=PF3D7_1342900-D1-13-Pf3D7_07_v3;pvalue=0.00158;sequence=GGCCTT;
Pf3D7_07_v3	fimo	nucleotide_motif	128238	128243	27.8	+	.	Name=PF3D7_1342900-D1_Pf3D7_07_v3+;Alias=;ID=PF3D7_1342900-D1-14-Pf3D7_07_v3;pvalue=0.00165;sequence=GTACGG;
Pf3D7_07_v3	fimo	nucleotide_motif	128150	128155	27.5	+	.	Name=PF3D7_1342900-D1_Pf3D7_07_v3+;Alias=;ID=PF3D7_1342900-D1-15-Pf3D7_07_v3;pvalue=0.00178;sequence=GTGACG;
Pf3D7_07_v3	fimo	nucleotide_motif	127908	127913	27.3	+	.	Name=PF3D7_1342900-D1_Pf3D7_07_v3+;Alias=;ID=PF3D7_1342900-D1-16-Pf3D7_07_v3;pvalue=0.00186;sequence=GGCCTC;
Pf3D7_07_v3	fimo	nucleotide_motif	127464	127469	26.9	+	.	Name=PF3D7_1342900-D1_Pf3D7_07_v3+;Alias=;ID=PF3D7_1342900-D1-17-Pf3D7_07_v3;pvalue=0.00204;sequence=ATCACG;
Pf3D7_07_v3	fimo	nucleotide_motif	128239	128244	26.1	-	.	Name=PF3D7_1342900-D1_Pf3D7_07_v3-;Alias=;ID=PF3D7_1342900-D1-18-Pf3D7_07_v3;pvalue=0.00245;sequence=GCCGTA;
Pf3D7_07_v3	fimo	nucleotide_motif	127561	127566	26	+	.	Name=PF3D7_1342900-D1_Pf3D7_07_v3+;Alias=;ID=PF3D7_1342900-D1-19-Pf3D7_07_v3;pvalue=0.00249;sequence=CCCACA;
Pf3D7_07_v3	fimo	nucleotide_motif	128089	128094	24.9	+	.	Name=PF3D7_1342900-D1_Pf3D7_07_v3+;Alias=;ID=PF3D7_1342900-D1-20-Pf3D7_07_v3;pvalue=0.00325;sequence=ACCCAT;
Pf3D7_07_v3	fimo	nucleotide_motif	127496	127501	24.8	-	.	Name=PF3D7_1342900-D1_Pf3D7_07_v3-;Alias=;ID=PF3D7_1342900-D1-21-Pf3D7_07_v3;pvalue=0.00329;sequence=GATCCA;
Pf3D7_07_v3	fimo	nucleotide_motif	127859	127864	24.1	+	.	Name=PF3D7_1342900-D1_Pf3D7_07_v3+;Alias=;ID=PF3D7_1342900-D1-22-Pf3D7_07_v3;pvalue=0.00391;sequence=GCACAA;
Pf3D7_07_v3	fimo	nucleotide_motif	127238	127243	43.6	-	.	Name=PF3D7_1342900-D1_Pf3D7_07_v3-;Alias=;ID=PF3D7_1342900-D1-1-Pf3D7_07_v3;pvalue=4.33e-05;sequence=GTGCCG;
Pf3D7_07_v3	fimo	nucleotide_motif	127966	127971	37.7	-	.	Name=PF3D7_1342900-D1_Pf3D7_07_v3-;Alias=;ID=PF3D7_1342900-D1-2-Pf3D7_07_v3;pvalue=0.000168;sequence=GCCTCT;
Pf3D7_07_v3	fimo	nucleotide_motif	127182	127187	35.8	+	.	Name=PF3D7_1342900-D1_Pf3D7_07_v3+;Alias=;ID=PF3D7_1342900-D1-3-Pf3D7_07_v3;pvalue=0.000261;sequence=TTCCCT;
Pf3D7_07_v3	fimo	nucleotide_motif	127634	127639	33.4	+	.	Name=PF3D7_1342900-D1_Pf3D7_07_v3+;Alias=;ID=PF3D7_1342900-D1-4-Pf3D7_07_v3;pvalue=0.000453;sequence=TTGCCG;
Pf3D7_07_v3	fimo	nucleotide_motif	127332	127337	33.3	-	.	Name=PF3D7_1342900-D1_Pf3D7_07_v3-;Alias=;ID=PF3D7_1342900-D1-5-Pf3D7_07_v3;pvalue=0.000462;sequence=GTGCCT;
Pf3D7_07_v3	fimo	nucleotide_motif	127787	127792	32.2	-	.	Name=PF3D7_1342900-D1_Pf3D7_07_v3-;Alias=;ID=PF3D7_1342900-D1-6-Pf3D7_07_v3;pvalue=0.000608;sequence=TACCCA;
Pf3D7_07_v3	fimo	nucleotide_motif	127897	127902	31	+	.	Name=PF3D7_1342900-D1_Pf3D7_07_v3+;Alias=;ID=PF3D7_1342900-D1-7-Pf3D7_07_v3;pvalue=0.000795;sequence=GTCACA;
Pf3D7_07_v3	fimo	nucleotide_motif	127727	127732	30.7	+	.	Name=PF3D7_1342900-D1_Pf3D7_07_v3+;Alias=;ID=PF3D7_1342900-D1-8-Pf3D7_07_v3;pvalue=0.000854;sequence=TCACCT;
Pf3D7_07_v3	fimo	nucleotide_motif	127333	127338	29.5	+	.	Name=PF3D7_1342900-D1_Pf3D7_07_v3+;Alias=;ID=PF3D7_1342900-D1-9-Pf3D7_07_v3;pvalue=0.00111;sequence=GGCACT;
Pf3D7_07_v3	fimo	nucleotide_motif	127239	127244	29.2	+	.	Name=PF3D7_1342900-D1_Pf3D7_07_v3+;Alias=;ID=PF3D7_1342900-D1-10-Pf3D7_07_v3;pvalue=0.00121;sequence=GGCACA;
Pf3D7_07_v3	fimo	nucleotide_motif	127183	127188	28.7	+	.	Name=PF3D7_1342900-D1_Pf3D7_07_v3+;Alias=;ID=PF3D7_1342900-D1-11-Pf3D7_07_v3;pvalue=0.00136;sequence=TCCCTT;
Pf3D7_07_v3	fimo	nucleotide_motif	127949	127954	28.5	-	.	Name=PF3D7_1342900-D1_Pf3D7_07_v3-;Alias=;ID=PF3D7_1342900-D1-12-Pf3D7_07_v3;pvalue=0.0014;sequence=GTTCCA;
Pf3D7_07_v3	fimo	nucleotide_motif	127726	127731	28.2	+	.	Name=PF3D7_1342900-D1_Pf3D7_07_v3+;Alias=;ID=PF3D7_1342900-D1-13-Pf3D7_07_v3;pvalue=0.00152;sequence=GTCACC;
Pf3D7_07_v3	fimo	nucleotide_motif	127969	127974	28	+	.	Name=PF3D7_1342900-D1_Pf3D7_07_v3+;Alias=;ID=PF3D7_1342900-D1-14-Pf3D7_07_v3;pvalue=0.00158;sequence=GGCCTT;
Pf3D7_07_v3	fimo	nucleotide_motif	127637	127642	27.8	-	.	Name=PF3D7_1342900-D1_Pf3D7_07_v3-;Alias=;ID=PF3D7_1342900-D1-15-Pf3D7_07_v3;pvalue=0.00165;sequence=GTACGG;
Pf3D7_07_v3	fimo	nucleotide_motif	127725	127730	27.5	-	.	Name=PF3D7_1342900-D1_Pf3D7_07_v3-;Alias=;ID=PF3D7_1342900-D1-16-Pf3D7_07_v3;pvalue=0.00178;sequence=GTGACG;
Pf3D7_07_v3	fimo	nucleotide_motif	127967	127972	27.3	-	.	Name=PF3D7_1342900-D1_Pf3D7_07_v3-;Alias=;ID=PF3D7_1342900-D1-17-Pf3D7_07_v3;pvalue=0.00186;sequence=GGCCTC;
Pf3D7_07_v3	fimo	nucleotide_motif	127236	127241	26.1	-	.	Name=PF3D7_1342900-D1_Pf3D7_07_v3-;Alias=;ID=PF3D7_1342900-D1-18-Pf3D7_07_v3;pvalue=0.00245;sequence=GCCGAA;
Pf3D7_07_v3	fimo	nucleotide_motif	127636	127641	26.1	+	.	Name=PF3D7_1342900-D1_Pf3D7_07_v3+;Alias=;ID=PF3D7_1342900-D1-19-Pf3D7_07_v3;pvalue=0.00245;sequence=GCCGTA;
Pf3D7_07_v3	fimo	nucleotide_motif	127786	127791	24.9	-	.	Name=PF3D7_1342900-D1_Pf3D7_07_v3-;Alias=;ID=PF3D7_1342900-D1-20-Pf3D7_07_v3;pvalue=0.00325;sequence=ACCCAT;
Pf3D7_07_v3	fimo	nucleotide_motif	127266	127271	24.3	-	.	Name=PF3D7_1342900-D1_Pf3D7_07_v3-;Alias=;ID=PF3D7_1342900-D1-21-Pf3D7_07_v3;pvalue=0.00373;sequence=GCCAAT;
Pf3D7_07_v3	fimo	nucleotide_motif	127334	127339	24.3	+	.	Name=PF3D7_1342900-D1_Pf3D7_07_v3+;Alias=;ID=PF3D7_1342900-D1-22-Pf3D7_07_v3;pvalue=0.00373;sequence=GCACTT;
Pf3D7_07_v3	fimo	nucleotide_motif	127226	127231	24.2	+	.	Name=PF3D7_1342900-D1_Pf3D7_07_v3+;Alias=;ID=PF3D7_1342900-D1-23-Pf3D7_07_v3;pvalue=0.00376;sequence=ACTCCT;
Pf3D7_07_v3	fimo	nucleotide_motif	128016	128021	24.1	-	.	Name=PF3D7_1342900-D1_Pf3D7_07_v3-;Alias=;ID=PF3D7_1342900-D1-24-Pf3D7_07_v3;pvalue=0.00391;sequence=GCACAA;
Pf3D7_07_v3	fimo	nucleotide_motif	132352	132357	38.1	+	.	Name=PF3D7_1342900-D1_Pf3D7_07_v3+;Alias=;ID=PF3D7_1342900-D1-1-Pf3D7_07_v3;pvalue=0.000154;sequence=TCCCTG;
Pf3D7_07_v3	fimo	nucleotide_motif	132280	132285	35.8	+	.	Name=PF3D7_1342900-D1_Pf3D7_07_v3+;Alias=;ID=PF3D7_1342900-D1-2-Pf3D7_07_v3;pvalue=0.000261;sequence=TTCCCT;
Pf3D7_07_v3	fimo	nucleotide_motif	132351	132356	35.8	+	.	Name=PF3D7_1342900-D1_Pf3D7_07_v3+;Alias=;ID=PF3D7_1342900-D1-3-Pf3D7_07_v3;pvalue=0.000261;sequence=TTCCCT;
Pf3D7_07_v3	fimo	nucleotide_motif	133179	133184	32.6	-	.	Name=PF3D7_1342900-D1_Pf3D7_07_v3-;Alias=;ID=PF3D7_1342900-D1-4-Pf3D7_07_v3;pvalue=0.000551;sequence=TACCCT;
Pf3D7_07_v3	fimo	nucleotide_motif	132615	132620	31.3	-	.	Name=PF3D7_1342900-D1_Pf3D7_07_v3-;Alias=;ID=PF3D7_1342900-D1-5-Pf3D7_07_v3;pvalue=0.000736;sequence=GTACCT;
Pf3D7_07_v3	fimo	nucleotide_motif	132976	132981	30.4	-	.	Name=PF3D7_1342900-D1_Pf3D7_07_v3-;Alias=;ID=PF3D7_1342900-D1-6-Pf3D7_07_v3;pvalue=0.000911;sequence=TCCACA;
Pf3D7_07_v3	fimo	nucleotide_motif	132281	132286	28.7	+	.	Name=PF3D7_1342900-D1_Pf3D7_07_v3+;Alias=;ID=PF3D7_1342900-D1-7-Pf3D7_07_v3;pvalue=0.00136;sequence=TCCCTT;
Pf3D7_07_v3	fimo	nucleotide_motif	132589	132594	28.2	-	.	Name=PF3D7_1342900-D1_Pf3D7_07_v3-;Alias=;ID=PF3D7_1342900-D1-8-Pf3D7_07_v3;pvalue=0.00151;sequence=TCTCCT;
Pf3D7_07_v3	fimo	nucleotide_motif	132978	132983	28	-	.	Name=PF3D7_1342900-D1_Pf3D7_07_v3-;Alias=;ID=PF3D7_1342900-D1-9-Pf3D7_07_v3;pvalue=0.00157;sequence=TCTCCA;
Pf3D7_07_v3	fimo	nucleotide_motif	132979	132984	27.8	-	.	Name=PF3D7_1342900-D1_Pf3D7_07_v3-;Alias=;ID=PF3D7_1342900-D1-10-Pf3D7_07_v3;pvalue=0.00167;sequence=GTCTCC;
Pf3D7_07_v3	fimo	nucleotide_motif	132497	132502	26.4	-	.	Name=PF3D7_1342900-D1_Pf3D7_07_v3-;Alias=;ID=PF3D7_1342900-D1-11-Pf3D7_07_v3;pvalue=0.0023;sequence=ACACCT;
Pf3D7_07_v3	fimo	nucleotide_motif	132966	132971	26.4	-	.	Name=PF3D7_1342900-D1_Pf3D7_07_v3-;Alias=;ID=PF3D7_1342900-D1-12-Pf3D7_07_v3;pvalue=0.0023;sequence=ACACCT;
Pf3D7_07_v3	fimo	nucleotide_motif	132926	132931	25.5	-	.	Name=PF3D7_1342900-D1_Pf3D7_07_v3-;Alias=;ID=PF3D7_1342900-D1-13-Pf3D7_07_v3;pvalue=0.0028;sequence=GCAACA;
Pf3D7_07_v3	fimo	nucleotide_motif	132524	132529	25.4	-	.	Name=PF3D7_1342900-D1_Pf3D7_07_v3-;Alias=;ID=PF3D7_1342900-D1-14-Pf3D7_07_v3;pvalue=0.00291;sequence=GACCAA;
Pf3D7_07_v3	fimo	nucleotide_motif	133178	133183	24.9	-	.	Name=PF3D7_1342900-D1_Pf3D7_07_v3-;Alias=;ID=PF3D7_1342900-D1-15-Pf3D7_07_v3;pvalue=0.00325;sequence=ACCCTT;
Pf3D7_07_v3	fimo	nucleotide_motif	132930	132935	24.3	+	.	Name=PF3D7_1342900-D1_Pf3D7_07_v3+;Alias=;ID=PF3D7_1342900-D1-16-Pf3D7_07_v3;pvalue=0.00373;sequence=GCCATT;
Pf3D7_07_v3	fimo	nucleotide_motif	132681	132686	24.1	-	.	Name=PF3D7_1342900-D1_Pf3D7_07_v3-;Alias=;ID=PF3D7_1342900-D1-17-Pf3D7_07_v3;pvalue=0.00391;sequence=GCCAAA;
Pf3D7_07_v3	fimo	nucleotide_motif	132601	132606	24	-	.	Name=PF3D7_1342900-D1_Pf3D7_07_v3-;Alias=;ID=PF3D7_1342900-D1-18-Pf3D7_07_v3;pvalue=0.00399;sequence=TCTACG;
Pf3D7_07_v3	fimo	nucleotide_motif	132684	132689	23.8	+	.	Name=PF3D7_1342900-D1_Pf3D7_07_v3+;Alias=;ID=PF3D7_1342900-D1-19-Pf3D7_07_v3;pvalue=0.00415;sequence=GGCAAG;
Pf3D7_07_v3	fimo	nucleotide_motif	133013	133018	38.1	-	.	Name=PF3D7_1342900-D1_Pf3D7_07_v3-;Alias=;ID=PF3D7_1342900-D1-1-Pf3D7_07_v3;pvalue=0.000154;sequence=TCCCTG;
Pf3D7_07_v3	fimo	nucleotide_motif	133014	133019	35.8	-	.	Name=PF3D7_1342900-D1_Pf3D7_07_v3-;Alias=;ID=PF3D7_1342900-D1-2-Pf3D7_07_v3;pvalue=0.000261;sequence=TTCCCT;
Pf3D7_07_v3	fimo	nucleotide_motif	133085	133090	35.8	-	.	Name=PF3D7_1342900-D1_Pf3D7_07_v3-;Alias=;ID=PF3D7_1342900-D1-3-Pf3D7_07_v3;pvalue=0.000261;sequence=TTCCCT;
Pf3D7_07_v3	fimo	nucleotide_motif	132750	132755	31.3	+	.	Name=PF3D7_1342900-D1_Pf3D7_07_v3+;Alias=;ID=PF3D7_1342900-D1-4-Pf3D7_07_v3;pvalue=0.000736;sequence=GTACCT;
Pf3D7_07_v3	fimo	nucleotide_motif	133084	133089	28.7	-	.	Name=PF3D7_1342900-D1_Pf3D7_07_v3-;Alias=;ID=PF3D7_1342900-D1-5-Pf3D7_07_v3;pvalue=0.00136;sequence=TCCCTT;
Pf3D7_07_v3	fimo	nucleotide_motif	132776	132781	28.2	+	.	Name=PF3D7_1342900-D1_Pf3D7_07_v3+;Alias=;ID=PF3D7_1342900-D1-6-Pf3D7_07_v3;pvalue=0.00151;sequence=TCTCCT;
Pf3D7_07_v3	fimo	nucleotide_motif	132868	132873	26.4	+	.	Name=PF3D7_1342900-D1_Pf3D7_07_v3+;Alias=;ID=PF3D7_1342900-D1-7-Pf3D7_07_v3;pvalue=0.0023;sequence=ACACCT;
Pf3D7_07_v3	fimo	nucleotide_motif	132841	132846	25.4	+	.	Name=PF3D7_1342900-D1_Pf3D7_07_v3+;Alias=;ID=PF3D7_1342900-D1-8-Pf3D7_07_v3;pvalue=0.00291;sequence=GACCAA;
Pf3D7_07_v3	fimo	nucleotide_motif	133393	133398	24.3	+	.	Name=PF3D7_1342900-D1_Pf3D7_07_v3+;Alias=;ID=PF3D7_1342900-D1-9-Pf3D7_07_v3;pvalue=0.00373;sequence=GCACAT;
Pf3D7_07_v3	fimo	nucleotide_motif	132684	132689	24.1	+	.	Name=PF3D7_1342900-D1_Pf3D7_07_v3+;Alias=;ID=PF3D7_1342900-D1-10-Pf3D7_07_v3;pvalue=0.00391;sequence=GCCAAA;
Pf3D7_07_v3	fimo	nucleotide_motif	132764	132769	24	+	.	Name=PF3D7_1342900-D1_Pf3D7_07_v3+;Alias=;ID=PF3D7_1342900-D1-11-Pf3D7_07_v3;pvalue=0.00399;sequence=TCTACG;
Pf3D7_07_v3	fimo	nucleotide_motif	132681	132686	23.8	-	.	Name=PF3D7_1342900-D1_Pf3D7_07_v3-;Alias=;ID=PF3D7_1342900-D1-12-Pf3D7_07_v3;pvalue=0.00415;sequence=GGCAAG;
Pf3D7_07_v3	fimo	nucleotide_motif	143355	143360	40	-	.	Name=PF3D7_1342900-D1_Pf3D7_07_v3-;Alias=;ID=PF3D7_1342900-D1-1-Pf3D7_07_v3;pvalue=9.87e-05;sequence=CCCCCA;
Pf3D7_07_v3	fimo	nucleotide_motif	143356	143361	37.1	-	.	Name=PF3D7_1342900-D1_Pf3D7_07_v3-;Alias=;ID=PF3D7_1342900-D1-2-Pf3D7_07_v3;pvalue=0.000194;sequence=ACCCCC;
Pf3D7_07_v3	fimo	nucleotide_motif	143354	143359	34.5	-	.	Name=PF3D7_1342900-D1_Pf3D7_07_v3-;Alias=;ID=PF3D7_1342900-D1-3-Pf3D7_07_v3;pvalue=0.000356;sequence=CCCCAG;
Pf3D7_07_v3	fimo	nucleotide_motif	143043	143048	34.2	+	.	Name=PF3D7_1342900-D1_Pf3D7_07_v3+;Alias=;ID=PF3D7_1342900-D1-4-Pf3D7_07_v3;pvalue=0.00038;sequence=GCATCG;
Pf3D7_07_v3	fimo	nucleotide_motif	142895	142900	32.2	+	.	Name=PF3D7_1342900-D1_Pf3D7_07_v3+;Alias=;ID=PF3D7_1342900-D1-5-Pf3D7_07_v3;pvalue=0.000608;sequence=ATCCCA;
Pf3D7_07_v3	fimo	nucleotide_motif	143017	143022	30.7	+	.	Name=PF3D7_1342900-D1_Pf3D7_07_v3+;Alias=;ID=PF3D7_1342900-D1-6-Pf3D7_07_v3;pvalue=0.000854;sequence=TCCACT;
Pf3D7_07_v3	fimo	nucleotide_motif	143322	143327	30	-	.	Name=PF3D7_1342900-D1_Pf3D7_07_v3-;Alias=;ID=PF3D7_1342900-D1-7-Pf3D7_07_v3;pvalue=0.00101;sequence=TTCCAG;
Pf3D7_07_v3	fimo	nucleotide_motif	143357	143362	28.6	-	.	Name=PF3D7_1342900-D1_Pf3D7_07_v3-;Alias=;ID=PF3D7_1342900-D1-8-Pf3D7_07_v3;pvalue=0.00137;sequence=TACCCC;
Pf3D7_07_v3	fimo	nucleotide_motif	142896	142901	28.3	+	.	Name=PF3D7_1342900-D1_Pf3D7_07_v3+;Alias=;ID=PF3D7_1342900-D1-9-Pf3D7_07_v3;pvalue=0.00148;sequence=TCCCAA;
Pf3D7_07_v3	fimo	nucleotide_motif	142809	142814	27.2	+	.	Name=PF3D7_1342900-D1_Pf3D7_07_v3+;Alias=;ID=PF3D7_1342900-D1-10-Pf3D7_07_v3;pvalue=0.00189;sequence=AACCCA;
Pf3D7_07_v3	fimo	nucleotide_motif	143047	143052	26.6	-	.	Name=PF3D7_1342900-D1_Pf3D7_07_v3-;Alias=;ID=PF3D7_1342900-D1-11-Pf3D7_07_v3;pvalue=0.0022;sequence=CTACCG;
Pf3D7_07_v3	fimo	nucleotide_motif	143148	143153	25.1	-	.	Name=PF3D7_1342900-D1_Pf3D7_07_v3-;Alias=;ID=PF3D7_1342900-D1-12-Pf3D7_07_v3;pvalue=0.00308;sequence=GTACAG;
Pf3D7_07_v3	fimo	nucleotide_motif	142810	142815	24.9	+	.	Name=PF3D7_1342900-D1_Pf3D7_07_v3+;Alias=;ID=PF3D7_1342900-D1-13-Pf3D7_07_v3;pvalue=0.00325;sequence=ACCCAT;
Pf3D7_07_v3	fimo	nucleotide_motif	143406	143411	24.5	+	.	Name=PF3D7_1342900-D1_Pf3D7_07_v3+;Alias=;ID=PF3D7_1342900-D1-14-Pf3D7_07_v3;pvalue=0.00357;sequence=TCACTG;
Pf3D7_07_v3	fimo	nucleotide_motif	143039	143044	24.1	-	.	Name=PF3D7_1342900-D1_Pf3D7_07_v3-;Alias=;ID=PF3D7_1342900-D1-15-Pf3D7_07_v3;pvalue=0.00391;sequence=GCACTA;
Pf3D7_07_v3	fimo	nucleotide_motif	148468	148473	40.8	+	.	Name=PF3D7_1342900-D1_Pf3D7_07_v3+;Alias=;ID=PF3D7_1342900-D1-1-Pf3D7_07_v3;pvalue=8.27e-05;sequence=ACCCCT;
Pf3D7_07_v3	fimo	nucleotide_motif	148512	148517	40.5	+	.	Name=PF3D7_1342900-D1_Pf3D7_07_v3+;Alias=;ID=PF3D7_1342900-D1-2-Pf3D7_07_v3;pvalue=8.83e-05;sequence=CCCCCT;
Pf3D7_07_v3	fimo	nucleotide_motif	148511	148516	37.1	+	.	Name=PF3D7_1342900-D1_Pf3D7_07_v3+;Alias=;ID=PF3D7_1342900-D1-3-Pf3D7_07_v3;pvalue=0.000194;sequence=ACCCCC;
Pf3D7_07_v3	fimo	nucleotide_motif	148320	148325	32.1	-	.	Name=PF3D7_1342900-D1_Pf3D7_07_v3-;Alias=;ID=PF3D7_1342900-D1-4-Pf3D7_07_v3;pvalue=0.000615;sequence=CTCCCT;
Pf3D7_07_v3	fimo	nucleotide_motif	148805	148810	31.7	-	.	Name=PF3D7_1342900-D1_Pf3D7_07_v3-;Alias=;ID=PF3D7_1342900-D1-5-Pf3D7_07_v3;pvalue=0.000674;sequence=TTACCG;
Pf3D7_07_v3	fimo	nucleotide_motif	148506	148511	30	-	.	Name=PF3D7_1342900-D1_Pf3D7_07_v3-;Alias=;ID=PF3D7_1342900-D1-6-Pf3D7_07_v3;pvalue=0.00101;sequence=TTCTCG;
Pf3D7_07_v3	fimo	nucleotide_motif	148366	148371	29.2	+	.	Name=PF3D7_1342900-D1_Pf3D7_07_v3+;Alias=;ID=PF3D7_1342900-D1-7-Pf3D7_07_v3;pvalue=0.0012;sequence=GTCCTA;
Pf3D7_07_v3	fimo	nucleotide_motif	149016	149021	29.1	-	.	Name=PF3D7_1342900-D1_Pf3D7_07_v3-;Alias=;ID=PF3D7_1342900-D1-8-Pf3D7_07_v3;pvalue=0.00124;sequence=TTTCCG;
Pf3D7_07_v3	fimo	nucleotide_motif	148827	148832	27.9	+	.	Name=PF3D7_1342900-D1_Pf3D7_07_v3+;Alias=;ID=PF3D7_1342900-D1-9-Pf3D7_07_v3;pvalue=0.00162;sequence=TCCACC;
Pf3D7_07_v3	fimo	nucleotide_motif	148319	148324	27.5	-	.	Name=PF3D7_1342900-D1_Pf3D7_07_v3-;Alias=;ID=PF3D7_1342900-D1-10-Pf3D7_07_v3;pvalue=0.00177;sequence=TCCCTC;
Pf3D7_07_v3	fimo	nucleotide_motif	148321	148326	27.4	-	.	Name=PF3D7_1342900-D1_Pf3D7_07_v3-;Alias=;ID=PF3D7_1342900-D1-11-Pf3D7_07_v3;pvalue=0.00181;sequence=TCTCCC;
Pf3D7_07_v3	fimo	nucleotide_motif	148909	148914	26.9	-	.	Name=PF3D7_1342900-D1_Pf3D7_07_v3-;Alias=;ID=PF3D7_1342900-D1-12-Pf3D7_07_v3;pvalue=0.00204;sequence=TAACCG;
Pf3D7_07_v3	fimo	nucleotide_motif	148411	148416	26.8	+	.	Name=PF3D7_1342900-D1_Pf3D7_07_v3+;Alias=;ID=PF3D7_1342900-D1-13-Pf3D7_07_v3;pvalue=0.0021;sequence=GAACCT;
Pf3D7_07_v3	fimo	nucleotide_motif	148732	148737	26.3	+	.	Name=PF3D7_1342900-D1_Pf3D7_07_v3+;Alias=;ID=PF3D7_1342900-D1-14-Pf3D7_07_v3;pvalue=0.00236;sequence=ACCACA;
Pf3D7_07_v3	fimo	nucleotide_motif	149014	149019	26.2	-	.	Name=PF3D7_1342900-D1_Pf3D7_07_v3-;Alias=;ID=PF3D7_1342900-D1-15-Pf3D7_07_v3;pvalue=0.00239;sequence=TCCGTG;
Pf3D7_07_v3	fimo	nucleotide_motif	148828	148833	26.2	+	.	Name=PF3D7_1342900-D1_Pf3D7_07_v3+;Alias=;ID=PF3D7_1342900-D1-16-Pf3D7_07_v3;pvalue=0.00242;sequence=CCACCT;
Pf3D7_07_v3	fimo	nucleotide_motif	148510	148515	24.9	+	.	Name=PF3D7_1342900-D1_Pf3D7_07_v3+;Alias=;ID=PF3D7_1342900-D1-17-Pf3D7_07_v3;pvalue=0.00326;sequence=AACCCC;
Pf3D7_07_v3	fimo	nucleotide_motif	148318	148323	24.7	-	.	Name=PF3D7_1342900-D1_Pf3D7_07_v3-;Alias=;ID=PF3D7_1342900-D1-18-Pf3D7_07_v3;pvalue=0.0034;sequence=CCCTCT;
Pf3D7_07_v3	fimo	nucleotide_motif	148469	148474	24.7	+	.	Name=PF3D7_1342900-D1_Pf3D7_07_v3+;Alias=;ID=PF3D7_1342900-D1-19-Pf3D7_07_v3;pvalue=0.0034;sequence=CCCCTT;
Pf3D7_07_v3	fimo	nucleotide_motif	148513	148518	24.7	+	.	Name=PF3D7_1342900-D1_Pf3D7_07_v3+;Alias=;ID=PF3D7_1342900-D1-20-Pf3D7_07_v3;pvalue=0.0034;sequence=CCCCTT;
Pf3D7_07_v3	fimo	nucleotide_motif	148467	148472	24.7	+	.	Name=PF3D7_1342900-D1_Pf3D7_07_v3+;Alias=;ID=PF3D7_1342900-D1-21-Pf3D7_07_v3;pvalue=0.0034;sequence=CACCCC;
Pf3D7_07_v3	fimo	nucleotide_motif	148465	148470	24.2	+	.	Name=PF3D7_1342900-D1_Pf3D7_07_v3+;Alias=;ID=PF3D7_1342900-D1-22-Pf3D7_07_v3;pvalue=0.00377;sequence=GACACC;
Pf3D7_07_v3	fimo	nucleotide_motif	148509	148514	24.2	+	.	Name=PF3D7_1342900-D1_Pf3D7_07_v3+;Alias=;ID=PF3D7_1342900-D1-23-Pf3D7_07_v3;pvalue=0.00377;sequence=GAACCC;
Pf3D7_07_v3	fimo	nucleotide_motif	149101	149106	24.1	+	.	Name=PF3D7_1342900-D1_Pf3D7_07_v3+;Alias=;ID=PF3D7_1342900-D1-24-Pf3D7_07_v3;pvalue=0.00391;sequence=GCATCA;
Pf3D7_07_v3	fimo	nucleotide_motif	148466	148471	23.9	+	.	Name=PF3D7_1342900-D1_Pf3D7_07_v3+;Alias=;ID=PF3D7_1342900-D1-25-Pf3D7_07_v3;pvalue=0.0041;sequence=ACACCC;
Pf3D7_07_v3	fimo	nucleotide_motif	167559	167564	39.6	-	.	Name=PF3D7_1342900-D1_Pf3D7_07_v3-;Alias=;ID=PF3D7_1342900-D1-1-Pf3D7_07_v3;pvalue=0.000108;sequence=GCACCT;
Pf3D7_07_v3	fimo	nucleotide_motif	167853	167858	34	-	.	Name=PF3D7_1342900-D1_Pf3D7_07_v3-;Alias=;ID=PF3D7_1342900-D1-2-Pf3D7_07_v3;pvalue=0.000395;sequence=GCTACG;
Pf3D7_07_v3	fimo	nucleotide_motif	167682	167687	33.1	-	.	Name=PF3D7_1342900-D1_Pf3D7_07_v3-;Alias=;ID=PF3D7_1342900-D1-3-Pf3D7_07_v3;pvalue=0.000484;sequence=GGCCGA;
Pf3D7_07_v3	fimo	nucleotide_motif	167683	167688	32.1	-	.	Name=PF3D7_1342900-D1_Pf3D7_07_v3-;Alias=;ID=PF3D7_1342900-D1-4-Pf3D7_07_v3;pvalue=0.000615;sequence=TGGCCG;
Pf3D7_07_v3	fimo	nucleotide_motif	167132	167137	30.4	-	.	Name=PF3D7_1342900-D1_Pf3D7_07_v3-;Alias=;ID=PF3D7_1342900-D1-5-Pf3D7_07_v3;pvalue=0.000911;sequence=TCCACA;
Pf3D7_07_v3	fimo	nucleotide_motif	167497	167502	30.4	+	.	Name=PF3D7_1342900-D1_Pf3D7_07_v3+;Alias=;ID=PF3D7_1342900-D1-6-Pf3D7_07_v3;pvalue=0.000911;sequence=TCCACA;
Pf3D7_07_v3	fimo	nucleotide_motif	167473	167478	30	+	.	Name=PF3D7_1342900-D1_Pf3D7_07_v3+;Alias=;ID=PF3D7_1342900-D1-7-Pf3D7_07_v3;pvalue=0.00101;sequence=TTCCTG;
Pf3D7_07_v3	fimo	nucleotide_motif	167271	167276	29.6	-	.	Name=PF3D7_1342900-D1_Pf3D7_07_v3-;Alias=;ID=PF3D7_1342900-D1-8-Pf3D7_07_v3;pvalue=0.00109;sequence=GTCCAT;
Pf3D7_07_v3	fimo	nucleotide_motif	167147	167152	29.1	+	.	Name=PF3D7_1342900-D1_Pf3D7_07_v3+;Alias=;ID=PF3D7_1342900-D1-9-Pf3D7_07_v3;pvalue=0.00124;sequence=TTTCCG;
Pf3D7_07_v3	fimo	nucleotide_motif	167684	167689	28	+	.	Name=PF3D7_1342900-D1_Pf3D7_07_v3+;Alias=;ID=PF3D7_1342900-D1-10-Pf3D7_07_v3;pvalue=0.00158;sequence=GGCCAT;
Pf3D7_07_v3	fimo	nucleotide_motif	167150	167155	27.8	-	.	Name=PF3D7_1342900-D1_Pf3D7_07_v3-;Alias=;ID=PF3D7_1342900-D1-11-Pf3D7_07_v3;pvalue=0.00165;sequence=GTACGG;
Pf3D7_07_v3	fimo	nucleotide_motif	167322	167327	26.9	+	.	Name=PF3D7_1342900-D1_Pf3D7_07_v3+;Alias=;ID=PF3D7_1342900-D1-12-Pf3D7_07_v3;pvalue=0.00204;sequence=ATCACG;
Pf3D7_07_v3	fimo	nucleotide_motif	167681	167686	26.1	-	.	Name=PF3D7_1342900-D1_Pf3D7_07_v3-;Alias=;ID=PF3D7_1342900-D1-13-Pf3D7_07_v3;pvalue=0.00245;sequence=GCCGAA;
Pf3D7_07_v3	fimo	nucleotide_motif	167031	167036	25.4	+	.	Name=PF3D7_1342900-D1_Pf3D7_07_v3+;Alias=;ID=PF3D7_1342900-D1-14-Pf3D7_07_v3;pvalue=0.00291;sequence=GACCTA;
Pf3D7_07_v3	fimo	nucleotide_motif	167958	167963	24.9	+	.	Name=PF3D7_1342900-D1_Pf3D7_07_v3+;Alias=;ID=PF3D7_1342900-D1-15-Pf3D7_07_v3;pvalue=0.00325;sequence=ACCTCT;
Pf3D7_07_v3	fimo	nucleotide_motif	167563	167568	24.3	+	.	Name=PF3D7_1342900-D1_Pf3D7_07_v3+;Alias=;ID=PF3D7_1342900-D1-16-Pf3D7_07_v3;pvalue=0.00373;sequence=GCACAT;
Pf3D7_07_v3	fimo	nucleotide_motif	167685	167690	24.3	+	.	Name=PF3D7_1342900-D1_Pf3D7_07_v3+;Alias=;ID=PF3D7_1342900-D1-17-Pf3D7_07_v3;pvalue=0.00373;sequence=GCCATT;
Pf3D7_07_v3	fimo	nucleotide_motif	167546	167551	24.1	+	.	Name=PF3D7_1342900-D1_Pf3D7_07_v3+;Alias=;ID=PF3D7_1342900-D1-18-Pf3D7_07_v3;pvalue=0.00391;sequence=GCACAA;
Pf3D7_07_v3	fimo	nucleotide_motif	167864	167869	24	-	.	Name=PF3D7_1342900-D1_Pf3D7_07_v3-;Alias=;ID=PF3D7_1342900-D1-19-Pf3D7_07_v3;pvalue=0.00395;sequence=ACTCCA;
Pf3D7_07_v3	fimo	nucleotide_motif	167098	167103	23.7	+	.	Name=PF3D7_1342900-D1_Pf3D7_07_v3+;Alias=;ID=PF3D7_1342900-D1-20-Pf3D7_07_v3;pvalue=0.00426;sequence=GTTCAG;
Pf3D7_07_v3	fimo	nucleotide_motif	178290	178295	44.6	+	.	Name=PF3D7_1342900-D1_Pf3D7_07_v3+;Alias=;ID=PF3D7_1342900-D1-1-Pf3D7_07_v3;pvalue=3.44e-05;sequence=TCCCCA;
Pf3D7_07_v3	fimo	nucleotide_motif	178289	178294	44.2	+	.	Name=PF3D7_1342900-D1_Pf3D7_07_v3+;Alias=;ID=PF3D7_1342900-D1-2-Pf3D7_07_v3;pvalue=3.76e-05;sequence=GTCCCC;
Pf3D7_07_v3	fimo	nucleotide_motif	177809	177814	43.2	+	.	Name=PF3D7_1342900-D1_Pf3D7_07_v3+;Alias=;ID=PF3D7_1342900-D1-3-Pf3D7_07_v3;pvalue=4.82e-05;sequence=GCCGCA;
Pf3D7_07_v3	fimo	nucleotide_motif	177741	177746	40	+	.	Name=PF3D7_1342900-D1_Pf3D7_07_v3+;Alias=;ID=PF3D7_1342900-D1-4-Pf3D7_07_v3;pvalue=9.87e-05;sequence=CCCCCA;
Pf3D7_07_v3	fimo	nucleotide_motif	177740	177745	37.1	+	.	Name=PF3D7_1342900-D1_Pf3D7_07_v3+;Alias=;ID=PF3D7_1342900-D1-5-Pf3D7_07_v3;pvalue=0.000194;sequence=ACCCCC;
Pf3D7_07_v3	fimo	nucleotide_motif	178152	178157	32.6	-	.	Name=PF3D7_1342900-D1_Pf3D7_07_v3-;Alias=;ID=PF3D7_1342900-D1-6-Pf3D7_07_v3;pvalue=0.000551;sequence=TACCCT;
Pf3D7_07_v3	fimo	nucleotide_motif	178012	178017	32.2	-	.	Name=PF3D7_1342900-D1_Pf3D7_07_v3-;Alias=;ID=PF3D7_1342900-D1-7-Pf3D7_07_v3;pvalue=0.000608;sequence=TACCCA;
Pf3D7_07_v3	fimo	nucleotide_motif	178287	178292	29.5	-	.	Name=PF3D7_1342900-D1_Pf3D7_07_v3-;Alias=;ID=PF3D7_1342900-D1-8-Pf3D7_07_v3;pvalue=0.00111;sequence=GGACCT;
Pf3D7_07_v3	fimo	nucleotide_motif	177808	177813	27.8	-	.	Name=PF3D7_1342900-D1_Pf3D7_07_v3-;Alias=;ID=PF3D7_1342900-D1-9-Pf3D7_07_v3;pvalue=0.00165;sequence=GCGGCT;
Pf3D7_07_v3	fimo	nucleotide_motif	177635	177640	27.3	-	.	Name=PF3D7_1342900-D1_Pf3D7_07_v3-;Alias=;ID=PF3D7_1342900-D1-10-Pf3D7_07_v3;pvalue=0.00184;sequence=AACCCT;
Pf3D7_07_v3	fimo	nucleotide_motif	178340	178345	26.9	+	.	Name=PF3D7_1342900-D1_Pf3D7_07_v3+;Alias=;ID=PF3D7_1342900-D1-11-Pf3D7_07_v3;pvalue=0.00204;sequence=ATCACG;
Pf3D7_07_v3	fimo	nucleotide_motif	178288	178293	26.6	+	.	Name=PF3D7_1342900-D1_Pf3D7_07_v3+;Alias=;ID=PF3D7_1342900-D1-12-Pf3D7_07_v3;pvalue=0.00216;sequence=GGTCCC;
Pf3D7_07_v3	fimo	nucleotide_motif	178286	178291	25.4	-	.	Name=PF3D7_1342900-D1_Pf3D7_07_v3-;Alias=;ID=PF3D7_1342900-D1-13-Pf3D7_07_v3;pvalue=0.00291;sequence=GACCTA;
Pf3D7_07_v3	fimo	nucleotide_motif	177634	177639	24.9	-	.	Name=PF3D7_1342900-D1_Pf3D7_07_v3-;Alias=;ID=PF3D7_1342900-D1-14-Pf3D7_07_v3;pvalue=0.00325;sequence=ACCCTT;
Pf3D7_07_v3	fimo	nucleotide_motif	178011	178016	24.9	-	.	Name=PF3D7_1342900-D1_Pf3D7_07_v3-;Alias=;ID=PF3D7_1342900-D1-15-Pf3D7_07_v3;pvalue=0.00325;sequence=ACCCAT;
Pf3D7_07_v3	fimo	nucleotide_motif	177739	177744	24.9	+	.	Name=PF3D7_1342900-D1_Pf3D7_07_v3+;Alias=;ID=PF3D7_1342900-D1-16-Pf3D7_07_v3;pvalue=0.00326;sequence=AACCCC;
Pf3D7_07_v3	fimo	nucleotide_motif	178151	178156	24.7	-	.	Name=PF3D7_1342900-D1_Pf3D7_07_v3-;Alias=;ID=PF3D7_1342900-D1-17-Pf3D7_07_v3;pvalue=0.00338;sequence=ACCCTA;
Pf3D7_07_v3	fimo	nucleotide_motif	178291	178296	24.7	+	.	Name=PF3D7_1342900-D1_Pf3D7_07_v3+;Alias=;ID=PF3D7_1342900-D1-18-Pf3D7_07_v3;pvalue=0.0034;sequence=CCCCAT;
Pf3D7_07_v3	fimo	nucleotide_motif	177594	177599	24.5	+	.	Name=PF3D7_1342900-D1_Pf3D7_07_v3+;Alias=;ID=PF3D7_1342900-D1-19-Pf3D7_07_v3;pvalue=0.00357;sequence=TCCATG;
Pf3D7_07_v3	fimo	nucleotide_motif	177742	177747	24.5	+	.	Name=PF3D7_1342900-D1_Pf3D7_07_v3+;Alias=;ID=PF3D7_1342900-D1-20-Pf3D7_07_v3;pvalue=0.00358;sequence=CCCCAA;
Pf3D7_07_v3	fimo	nucleotide_motif	177864	177869	24.3	-	.	Name=PF3D7_1342900-D1_Pf3D7_07_v3-;Alias=;ID=PF3D7_1342900-D1-21-Pf3D7_07_v3;pvalue=0.00373;sequence=GCATCT;
Pf3D7_07_v3	fimo	nucleotide_motif	177636	177641	24.2	-	.	Name=PF3D7_1342900-D1_Pf3D7_07_v3-;Alias=;ID=PF3D7_1342900-D1-22-Pf3D7_07_v3;pvalue=0.00377;sequence=GAACCC;
Pf3D7_07_v3	fimo	nucleotide_motif	179361	179366	44.2	+	.	Name=PF3D7_1342900-D1_Pf3D7_07_v3+;Alias=;ID=PF3D7_1342900-D1-1-Pf3D7_07_v3;pvalue=3.84e-05;sequence=TCCCCC;
Pf3D7_07_v3	fimo	nucleotide_motif	179527	179532	41.7	+	.	Name=PF3D7_1342900-D1_Pf3D7_07_v3+;Alias=;ID=PF3D7_1342900-D1-2-Pf3D7_07_v3;pvalue=6.73e-05;sequence=GACCCA;
Pf3D7_07_v3	fimo	nucleotide_motif	179362	179367	40.5	+	.	Name=PF3D7_1342900-D1_Pf3D7_07_v3+;Alias=;ID=PF3D7_1342900-D1-3-Pf3D7_07_v3;pvalue=8.83e-05;sequence=CCCCCT;
Pf3D7_07_v3	fimo	nucleotide_motif	179074	179079	37.7	-	.	Name=PF3D7_1342900-D1_Pf3D7_07_v3-;Alias=;ID=PF3D7_1342900-D1-4-Pf3D7_07_v3;pvalue=0.000168;sequence=GCCCTT;
Pf3D7_07_v3	fimo	nucleotide_motif	179075	179080	34.6	-	.	Name=PF3D7_1342900-D1_Pf3D7_07_v3-;Alias=;ID=PF3D7_1342900-D1-5-Pf3D7_07_v3;pvalue=0.000349;sequence=TGCCCT;
Pf3D7_07_v3	fimo	nucleotide_motif	179360	179365	34	+	.	Name=PF3D7_1342900-D1_Pf3D7_07_v3+;Alias=;ID=PF3D7_1342900-D1-6-Pf3D7_07_v3;pvalue=0.000395;sequence=TTCCCC;
Pf3D7_07_v3	fimo	nucleotide_motif	179110	179115	31.7	-	.	Name=PF3D7_1342900-D1_Pf3D7_07_v3-;Alias=;ID=PF3D7_1342900-D1-7-Pf3D7_07_v3;pvalue=0.000674;sequence=TTCACG;
Pf3D7_07_v3	fimo	nucleotide_motif	179763	179768	31	+	.	Name=PF3D7_1342900-D1_Pf3D7_07_v3+;Alias=;ID=PF3D7_1342900-D1-8-Pf3D7_07_v3;pvalue=0.000795;sequence=GTCACA;
Pf3D7_07_v3	fimo	nucleotide_motif	178924	178929	29.6	+	.	Name=PF3D7_1342900-D1_Pf3D7_07_v3+;Alias=;ID=PF3D7_1342900-D1-9-Pf3D7_07_v3;pvalue=0.0011;sequence=TGCACG;
Pf3D7_07_v3	fimo	nucleotide_motif	179608	179613	26.6	+	.	Name=PF3D7_1342900-D1_Pf3D7_07_v3+;Alias=;ID=PF3D7_1342900-D1-10-Pf3D7_07_v3;pvalue=0.00219;sequence=GTGCAG;
Pf3D7_07_v3	fimo	nucleotide_motif	178925	178930	26.1	+	.	Name=PF3D7_1342900-D1_Pf3D7_07_v3+;Alias=;ID=PF3D7_1342900-D1-11-Pf3D7_07_v3;pvalue=0.00248;sequence=GCACGC;
Pf3D7_07_v3	fimo	nucleotide_motif	179412	179417	25.1	+	.	Name=PF3D7_1342900-D1_Pf3D7_07_v3+;Alias=;ID=PF3D7_1342900-D1-12-Pf3D7_07_v3;pvalue=0.00308;sequence=GTCAAG;
Pf3D7_07_v3	fimo	nucleotide_motif	179398	179403	25	+	.	Name=PF3D7_1342900-D1_Pf3D7_07_v3+;Alias=;ID=PF3D7_1342900-D1-13-Pf3D7_07_v3;pvalue=0.00316;sequence=GATCCT;
Pf3D7_07_v3	fimo	nucleotide_motif	179528	179533	24.7	+	.	Name=PF3D7_1342900-D1_Pf3D7_07_v3+;Alias=;ID=PF3D7_1342900-D1-14-Pf3D7_07_v3;pvalue=0.00338;sequence=ACCCAA;
Pf3D7_07_v3	fimo	nucleotide_motif	179364	179369	24.7	+	.	Name=PF3D7_1342900-D1_Pf3D7_07_v3+;Alias=;ID=PF3D7_1342900-D1-15-Pf3D7_07_v3;pvalue=0.0034;sequence=CCCTCT;
Pf3D7_07_v3	fimo	nucleotide_motif	178931	178936	24.3	-	.	Name=PF3D7_1342900-D1_Pf3D7_07_v3-;Alias=;ID=PF3D7_1342900-D1-16-Pf3D7_07_v3;pvalue=0.00373;sequence=GCCAAT;
Pf3D7_07_v3	fimo	nucleotide_motif	179606	179611	24.1	-	.	Name=PF3D7_1342900-D1_Pf3D7_07_v3-;Alias=;ID=PF3D7_1342900-D1-17-Pf3D7_07_v3;pvalue=0.00391;sequence=GCACAA;
Pf3D7_07_v3	fimo	nucleotide_motif	179611	179616	23.7	-	.	Name=PF3D7_1342900-D1_Pf3D7_07_v3-;Alias=;ID=PF3D7_1342900-D1-18-Pf3D7_07_v3;pvalue=0.00426;sequence=GTTCTG;
Pf3D7_07_v3	fimo	nucleotide_motif	196188	196193	37.1	+	.	Name=PF3D7_1342900-D1_Pf3D7_07_v3+;Alias=;ID=PF3D7_1342900-D1-1-Pf3D7_07_v3;pvalue=0.000193;sequence=GCTCCT;
Pf3D7_07_v3	fimo	nucleotide_motif	196186	196191	36.8	-	.	Name=PF3D7_1342900-D1_Pf3D7_07_v3-;Alias=;ID=PF3D7_1342900-D1-2-Pf3D7_07_v3;pvalue=0.000207;sequence=GAGCCG;
Pf3D7_07_v3	fimo	nucleotide_motif	195953	195958	36.6	-	.	Name=PF3D7_1342900-D1_Pf3D7_07_v3-;Alias=;ID=PF3D7_1342900-D1-3-Pf3D7_07_v3;pvalue=0.000219;sequence=AACCCG;
Pf3D7_07_v3	fimo	nucleotide_motif	195354	195359	29.6	+	.	Name=PF3D7_1342900-D1_Pf3D7_07_v3+;Alias=;ID=PF3D7_1342900-D1-4-Pf3D7_07_v3;pvalue=0.00109;sequence=GTCCTT;
Pf3D7_07_v3	fimo	nucleotide_motif	195540	195545	29.6	+	.	Name=PF3D7_1342900-D1_Pf3D7_07_v3+;Alias=;ID=PF3D7_1342900-D1-5-Pf3D7_07_v3;pvalue=0.00109;sequence=GTCCTT;
Pf3D7_07_v3	fimo	nucleotide_motif	195867	195872	29	+	.	Name=PF3D7_1342900-D1_Pf3D7_07_v3+;Alias=;ID=PF3D7_1342900-D1-6-Pf3D7_07_v3;pvalue=0.00127;sequence=GTTCCT;
Pf3D7_07_v3	fimo	nucleotide_motif	196190	196195	28.7	+	.	Name=PF3D7_1342900-D1_Pf3D7_07_v3+;Alias=;ID=PF3D7_1342900-D1-7-Pf3D7_07_v3;pvalue=0.00136;sequence=TCCTCT;
Pf3D7_07_v3	fimo	nucleotide_motif	195952	195957	27.8	-	.	Name=PF3D7_1342900-D1_Pf3D7_07_v3-;Alias=;ID=PF3D7_1342900-D1-8-Pf3D7_07_v3;pvalue=0.00166;sequence=ACCCGT;
Pf3D7_07_v3	fimo	nucleotide_motif	196187	196192	27.3	+	.	Name=PF3D7_1342900-D1_Pf3D7_07_v3+;Alias=;ID=PF3D7_1342900-D1-9-Pf3D7_07_v3;pvalue=0.00186;sequence=GGCTCC;
Pf3D7_07_v3	fimo	nucleotide_motif	195859	195864	26.8	+	.	Name=PF3D7_1342900-D1_Pf3D7_07_v3+;Alias=;ID=PF3D7_1342900-D1-10-Pf3D7_07_v3;pvalue=0.0021;sequence=GAACCT;
Pf3D7_07_v3	fimo	nucleotide_motif	196184	196189	26.2	-	.	Name=PF3D7_1342900-D1_Pf3D7_07_v3-;Alias=;ID=PF3D7_1342900-D1-11-Pf3D7_07_v3;pvalue=0.00241;sequence=GCCGTT;
Pf3D7_07_v3	fimo	nucleotide_motif	195351	195356	25.6	-	.	Name=PF3D7_1342900-D1_Pf3D7_07_v3-;Alias=;ID=PF3D7_1342900-D1-12-Pf3D7_07_v3;pvalue=0.00277;sequence=GACTCT;
Pf3D7_07_v3	fimo	nucleotide_motif	195928	195933	25.5	-	.	Name=PF3D7_1342900-D1_Pf3D7_07_v3-;Alias=;ID=PF3D7_1342900-D1-13-Pf3D7_07_v3;pvalue=0.0028;sequence=GCAACA;
Pf3D7_07_v3	fimo	nucleotide_motif	195431	195436	24.1	+	.	Name=PF3D7_1342900-D1_Pf3D7_07_v3+;Alias=;ID=PF3D7_1342900-D1-14-Pf3D7_07_v3;pvalue=0.00391;sequence=GCCATA;
Pf3D7_07_v3	fimo	nucleotide_motif	195309	195314	37.1	-	.	Name=PF3D7_1342900-D1_Pf3D7_07_v3-;Alias=;ID=PF3D7_1342900-D1-1-Pf3D7_07_v3;pvalue=0.000193;sequence=GCTCCT;
Pf3D7_07_v3	fimo	nucleotide_motif	195311	195316	36.8	+	.	Name=PF3D7_1342900-D1_Pf3D7_07_v3+;Alias=;ID=PF3D7_1342900-D1-2-Pf3D7_07_v3;pvalue=0.000207;sequence=GAGCCG;
Pf3D7_07_v3	fimo	nucleotide_motif	195544	195549	36.6	+	.	Name=PF3D7_1342900-D1_Pf3D7_07_v3+;Alias=;ID=PF3D7_1342900-D1-3-Pf3D7_07_v3;pvalue=0.000219;sequence=AACCCG;
Pf3D7_07_v3	fimo	nucleotide_motif	196259	196264	32.6	-	.	Name=PF3D7_1342900-D1_Pf3D7_07_v3-;Alias=;ID=PF3D7_1342900-D1-4-Pf3D7_07_v3;pvalue=0.000551;sequence=TACCCT;
Pf3D7_07_v3	fimo	nucleotide_motif	195957	195962	29.6	-	.	Name=PF3D7_1342900-D1_Pf3D7_07_v3-;Alias=;ID=PF3D7_1342900-D1-5-Pf3D7_07_v3;pvalue=0.00109;sequence=GTCCTT;
Pf3D7_07_v3	fimo	nucleotide_motif	196143	196148	29.6	-	.	Name=PF3D7_1342900-D1_Pf3D7_07_v3-;Alias=;ID=PF3D7_1342900-D1-6-Pf3D7_07_v3;pvalue=0.00109;sequence=GTCCTT;
Pf3D7_07_v3	fimo	nucleotide_motif	195630	195635	29	-	.	Name=PF3D7_1342900-D1_Pf3D7_07_v3-;Alias=;ID=PF3D7_1342900-D1-7-Pf3D7_07_v3;pvalue=0.00127;sequence=GTTCCT;
Pf3D7_07_v3	fimo	nucleotide_motif	195307	195312	28.7	-	.	Name=PF3D7_1342900-D1_Pf3D7_07_v3-;Alias=;ID=PF3D7_1342900-D1-8-Pf3D7_07_v3;pvalue=0.00136;sequence=TCCTCT;
Pf3D7_07_v3	fimo	nucleotide_motif	195545	195550	27.8	+	.	Name=PF3D7_1342900-D1_Pf3D7_07_v3+;Alias=;ID=PF3D7_1342900-D1-9-Pf3D7_07_v3;pvalue=0.00166;sequence=ACCCGT;
Pf3D7_07_v3	fimo	nucleotide_motif	195310	195315	27.3	-	.	Name=PF3D7_1342900-D1_Pf3D7_07_v3-;Alias=;ID=PF3D7_1342900-D1-10-Pf3D7_07_v3;pvalue=0.00186;sequence=GGCTCC;
Pf3D7_07_v3	fimo	nucleotide_motif	195638	195643	26.8	-	.	Name=PF3D7_1342900-D1_Pf3D7_07_v3-;Alias=;ID=PF3D7_1342900-D1-11-Pf3D7_07_v3;pvalue=0.0021;sequence=GAACCT;
Pf3D7_07_v3	fimo	nucleotide_motif	195313	195318	26.2	+	.	Name=PF3D7_1342900-D1_Pf3D7_07_v3+;Alias=;ID=PF3D7_1342900-D1-12-Pf3D7_07_v3;pvalue=0.00241;sequence=GCCGTT;
Pf3D7_07_v3	fimo	nucleotide_motif	196146	196151	25.6	+	.	Name=PF3D7_1342900-D1_Pf3D7_07_v3+;Alias=;ID=PF3D7_1342900-D1-13-Pf3D7_07_v3;pvalue=0.00277;sequence=GACTCT;
Pf3D7_07_v3	fimo	nucleotide_motif	195569	195574	25.5	+	.	Name=PF3D7_1342900-D1_Pf3D7_07_v3+;Alias=;ID=PF3D7_1342900-D1-14-Pf3D7_07_v3;pvalue=0.0028;sequence=GCAACA;
Pf3D7_07_v3	fimo	nucleotide_motif	196258	196263	24.9	-	.	Name=PF3D7_1342900-D1_Pf3D7_07_v3-;Alias=;ID=PF3D7_1342900-D1-15-Pf3D7_07_v3;pvalue=0.00325;sequence=ACCCTT;
Pf3D7_07_v3	fimo	nucleotide_motif	196066	196071	24.1	-	.	Name=PF3D7_1342900-D1_Pf3D7_07_v3-;Alias=;ID=PF3D7_1342900-D1-16-Pf3D7_07_v3;pvalue=0.00391;sequence=GCCATA;
Pf3D7_07_v3	fimo	nucleotide_motif	203391	203396	40.8	+	.	Name=PF3D7_1342900-D1_Pf3D7_07_v3+;Alias=;ID=PF3D7_1342900-D1-1-Pf3D7_07_v3;pvalue=8.27e-05;sequence=ACCCCT;
Pf3D7_07_v3	fimo	nucleotide_motif	204124	204129	36.7	+	.	Name=PF3D7_1342900-D1_Pf3D7_07_v3+;Alias=;ID=PF3D7_1342900-D1-2-Pf3D7_07_v3;pvalue=0.000211;sequence=GCCCTC;
Pf3D7_07_v3	fimo	nucleotide_motif	204245	204250	35.8	+	.	Name=PF3D7_1342900-D1_Pf3D7_07_v3+;Alias=;ID=PF3D7_1342900-D1-3-Pf3D7_07_v3;pvalue=0.000261;sequence=TTCCCT;
Pf3D7_07_v3	fimo	nucleotide_motif	204123	204128	34.6	+	.	Name=PF3D7_1342900-D1_Pf3D7_07_v3+;Alias=;ID=PF3D7_1342900-D1-4-Pf3D7_07_v3;pvalue=0.000349;sequence=TGCCCT;
Pf3D7_07_v3	fimo	nucleotide_motif	204126	204131	34.1	+	.	Name=PF3D7_1342900-D1_Pf3D7_07_v3+;Alias=;ID=PF3D7_1342900-D1-5-Pf3D7_07_v3;pvalue=0.000385;sequence=CCTCCG;
Pf3D7_07_v3	fimo	nucleotide_motif	204128	204133	33.1	+	.	Name=PF3D7_1342900-D1_Pf3D7_07_v3+;Alias=;ID=PF3D7_1342900-D1-6-Pf3D7_07_v3;pvalue=0.000494;sequence=TCCGCA;
Pf3D7_07_v3	fimo	nucleotide_motif	203669	203674	32.6	+	.	Name=PF3D7_1342900-D1_Pf3D7_07_v3+;Alias=;ID=PF3D7_1342900-D1-7-Pf3D7_07_v3;pvalue=0.000551;sequence=ATCCCT;
Pf3D7_07_v3	fimo	nucleotide_motif	203532	203537	32.2	+	.	Name=PF3D7_1342900-D1_Pf3D7_07_v3+;Alias=;ID=PF3D7_1342900-D1-8-Pf3D7_07_v3;pvalue=0.000608;sequence=ATCCCA;
Pf3D7_07_v3	fimo	nucleotide_motif	203616	203621	29.2	+	.	Name=PF3D7_1342900-D1_Pf3D7_07_v3+;Alias=;ID=PF3D7_1342900-D1-9-Pf3D7_07_v3;pvalue=0.0012;sequence=GTCCAA;
Pf3D7_07_v3	fimo	nucleotide_motif	203533	203538	28.7	+	.	Name=PF3D7_1342900-D1_Pf3D7_07_v3+;Alias=;ID=PF3D7_1342900-D1-10-Pf3D7_07_v3;pvalue=0.00136;sequence=TCCCAT;
Pf3D7_07_v3	fimo	nucleotide_motif	204246	204251	28.7	+	.	Name=PF3D7_1342900-D1_Pf3D7_07_v3+;Alias=;ID=PF3D7_1342900-D1-11-Pf3D7_07_v3;pvalue=0.00136;sequence=TCCCTT;
Pf3D7_07_v3	fimo	nucleotide_motif	203670	203675	28.3	+	.	Name=PF3D7_1342900-D1_Pf3D7_07_v3+;Alias=;ID=PF3D7_1342900-D1-12-Pf3D7_07_v3;pvalue=0.00148;sequence=TCCCTA;
Pf3D7_07_v3	fimo	nucleotide_motif	203389	203394	27.9	+	.	Name=PF3D7_1342900-D1_Pf3D7_07_v3+;Alias=;ID=PF3D7_1342900-D1-13-Pf3D7_07_v3;pvalue=0.00162;sequence=TCACCC;
Pf3D7_07_v3	fimo	nucleotide_motif	203579	203584	26.6	-	.	Name=PF3D7_1342900-D1_Pf3D7_07_v3-;Alias=;ID=PF3D7_1342900-D1-14-Pf3D7_07_v3;pvalue=0.00216;sequence=GACACA;
Pf3D7_07_v3	fimo	nucleotide_motif	203895	203900	25.5	-	.	Name=PF3D7_1342900-D1_Pf3D7_07_v3-;Alias=;ID=PF3D7_1342900-D1-15-Pf3D7_07_v3;pvalue=0.0028;sequence=GCAACA;
Pf3D7_07_v3	fimo	nucleotide_motif	203390	203395	24.7	+	.	Name=PF3D7_1342900-D1_Pf3D7_07_v3+;Alias=;ID=PF3D7_1342900-D1-16-Pf3D7_07_v3;pvalue=0.0034;sequence=CACCCC;
Pf3D7_07_v3	fimo	nucleotide_motif	203392	203397	24.5	+	.	Name=PF3D7_1342900-D1_Pf3D7_07_v3+;Alias=;ID=PF3D7_1342900-D1-17-Pf3D7_07_v3;pvalue=0.00358;sequence=CCCCTA;
Pf3D7_07_v3	fimo	nucleotide_motif	203849	203854	24.1	-	.	Name=PF3D7_1342900-D1_Pf3D7_07_v3-;Alias=;ID=PF3D7_1342900-D1-18-Pf3D7_07_v3;pvalue=0.00391;sequence=GCCAAA;
Pf3D7_07_v3	fimo	nucleotide_motif	214651	214656	39.6	-	.	Name=PF3D7_1342900-D1_Pf3D7_07_v3-;Alias=;ID=PF3D7_1342900-D1-1-Pf3D7_07_v3;pvalue=0.000108;sequence=GCACCT;
Pf3D7_07_v3	fimo	nucleotide_motif	213983	213988	32.2	-	.	Name=PF3D7_1342900-D1_Pf3D7_07_v3-;Alias=;ID=PF3D7_1342900-D1-2-Pf3D7_07_v3;pvalue=0.000608;sequence=TACCCA;
Pf3D7_07_v3	fimo	nucleotide_motif	214336	214341	31.3	+	.	Name=PF3D7_1342900-D1_Pf3D7_07_v3+;Alias=;ID=PF3D7_1342900-D1-3-Pf3D7_07_v3;pvalue=0.000736;sequence=GTACCT;
Pf3D7_07_v3	fimo	nucleotide_motif	214029	214034	28.3	-	.	Name=PF3D7_1342900-D1_Pf3D7_07_v3-;Alias=;ID=PF3D7_1342900-D1-4-Pf3D7_07_v3;pvalue=0.00148;sequence=TCCTCA;
Pf3D7_07_v3	fimo	nucleotide_motif	213982	213987	24.9	-	.	Name=PF3D7_1342900-D1_Pf3D7_07_v3-;Alias=;ID=PF3D7_1342900-D1-5-Pf3D7_07_v3;pvalue=0.00325;sequence=ACCCAT;
Pf3D7_07_v3	fimo	nucleotide_motif	231022	231027	39.6	-	.	Name=PF3D7_1342900-D1_Pf3D7_07_v3-;Alias=;ID=PF3D7_1342900-D1-1-Pf3D7_07_v3;pvalue=0.000108;sequence=GCACCT;
Pf3D7_07_v3	fimo	nucleotide_motif	231086	231091	32.2	-	.	Name=PF3D7_1342900-D1_Pf3D7_07_v3-;Alias=;ID=PF3D7_1342900-D1-2-Pf3D7_07_v3;pvalue=0.000608;sequence=TACCCA;
Pf3D7_07_v3	fimo	nucleotide_motif	230900	230905	31	+	.	Name=PF3D7_1342900-D1_Pf3D7_07_v3+;Alias=;ID=PF3D7_1342900-D1-3-Pf3D7_07_v3;pvalue=0.000795;sequence=GTACCA;
Pf3D7_07_v3	fimo	nucleotide_motif	231179	231184	30.4	+	.	Name=PF3D7_1342900-D1_Pf3D7_07_v3+;Alias=;ID=PF3D7_1342900-D1-4-Pf3D7_07_v3;pvalue=0.000911;sequence=TCACCA;
Pf3D7_07_v3	fimo	nucleotide_motif	230904	230909	30	-	.	Name=PF3D7_1342900-D1_Pf3D7_07_v3-;Alias=;ID=PF3D7_1342900-D1-5-Pf3D7_07_v3;pvalue=0.00101;sequence=TTCCTG;
Pf3D7_07_v3	fimo	nucleotide_motif	231351	231356	30	-	.	Name=PF3D7_1342900-D1_Pf3D7_07_v3-;Alias=;ID=PF3D7_1342900-D1-6-Pf3D7_07_v3;pvalue=0.00101;sequence=TTCCTG;
Pf3D7_07_v3	fimo	nucleotide_motif	231436	231441	28.3	-	.	Name=PF3D7_1342900-D1_Pf3D7_07_v3-;Alias=;ID=PF3D7_1342900-D1-7-Pf3D7_07_v3;pvalue=0.00148;sequence=TCCTCA;
Pf3D7_07_v3	fimo	nucleotide_motif	230903	230908	27.2	-	.	Name=PF3D7_1342900-D1_Pf3D7_07_v3-;Alias=;ID=PF3D7_1342900-D1-8-Pf3D7_07_v3;pvalue=0.00192;sequence=TCCTGG;
Pf3D7_07_v3	fimo	nucleotide_motif	231514	231519	26.4	-	.	Name=PF3D7_1342900-D1_Pf3D7_07_v3-;Alias=;ID=PF3D7_1342900-D1-9-Pf3D7_07_v3;pvalue=0.0023;sequence=ACACCT;
Pf3D7_07_v3	fimo	nucleotide_motif	231026	231031	26.1	+	.	Name=PF3D7_1342900-D1_Pf3D7_07_v3+;Alias=;ID=PF3D7_1342900-D1-10-Pf3D7_07_v3;pvalue=0.00245;sequence=GCGCAA;
Pf3D7_07_v3	fimo	nucleotide_motif	230897	230902	25.7	-	.	Name=PF3D7_1342900-D1_Pf3D7_07_v3-;Alias=;ID=PF3D7_1342900-D1-11-Pf3D7_07_v3;pvalue=0.00269;sequence=TACTCG;
Pf3D7_07_v3	fimo	nucleotide_motif	230901	230906	25.7	+	.	Name=PF3D7_1342900-D1_Pf3D7_07_v3+;Alias=;ID=PF3D7_1342900-D1-12-Pf3D7_07_v3;pvalue=0.00269;sequence=TACCAG;
Pf3D7_07_v3	fimo	nucleotide_motif	231085	231090	24.9	-	.	Name=PF3D7_1342900-D1_Pf3D7_07_v3-;Alias=;ID=PF3D7_1342900-D1-13-Pf3D7_07_v3;pvalue=0.00325;sequence=ACCCAT;
Pf3D7_07_v3	fimo	nucleotide_motif	231219	231224	24.7	-	.	Name=PF3D7_1342900-D1_Pf3D7_07_v3-;Alias=;ID=PF3D7_1342900-D1-14-Pf3D7_07_v3;pvalue=0.00338;sequence=ACCTCA;
Pf3D7_07_v3	fimo	nucleotide_motif	231023	231028	24.7	+	.	Name=PF3D7_1342900-D1_Pf3D7_07_v3+;Alias=;ID=PF3D7_1342900-D1-15-Pf3D7_07_v3;pvalue=0.00338;sequence=GGTGCG;
Pf3D7_07_v3	fimo	nucleotide_motif	231467	231472	24.3	+	.	Name=PF3D7_1342900-D1_Pf3D7_07_v3+;Alias=;ID=PF3D7_1342900-D1-16-Pf3D7_07_v3;pvalue=0.00373;sequence=GCACAT;
Pf3D7_07_v3	fimo	nucleotide_motif	231544	231549	24.3	+	.	Name=PF3D7_1342900-D1_Pf3D7_07_v3+;Alias=;ID=PF3D7_1342900-D1-17-Pf3D7_07_v3;pvalue=0.00373;sequence=GCACAT;
Pf3D7_07_v3	fimo	nucleotide_motif	231540	231545	24.3	-	.	Name=PF3D7_1342900-D1_Pf3D7_07_v3-;Alias=;ID=PF3D7_1342900-D1-18-Pf3D7_07_v3;pvalue=0.00373;sequence=GCACAT;
Pf3D7_07_v3	fimo	nucleotide_motif	231201	231206	24.2	-	.	Name=PF3D7_1342900-D1_Pf3D7_07_v3-;Alias=;ID=PF3D7_1342900-D1-19-Pf3D7_07_v3;pvalue=0.00376;sequence=ACTCCT;
Pf3D7_07_v3	fimo	nucleotide_motif	231024	231029	23.8	-	.	Name=PF3D7_1342900-D1_Pf3D7_07_v3-;Alias=;ID=PF3D7_1342900-D1-20-Pf3D7_07_v3;pvalue=0.00416;sequence=GCGCAC;
Pf3D7_07_v3	fimo	nucleotide_motif	231397	231402	39.6	+	.	Name=PF3D7_1342900-D1_Pf3D7_07_v3+;Alias=;ID=PF3D7_1342900-D1-1-Pf3D7_07_v3;pvalue=0.000108;sequence=GCACCT;
Pf3D7_07_v3	fimo	nucleotide_motif	231948	231953	34.2	+	.	Name=PF3D7_1342900-D1_Pf3D7_07_v3+;Alias=;ID=PF3D7_1342900-D1-2-Pf3D7_07_v3;pvalue=0.00038;sequence=GCACAG;
Pf3D7_07_v3	fimo	nucleotide_motif	231519	231524	31	-	.	Name=PF3D7_1342900-D1_Pf3D7_07_v3-;Alias=;ID=PF3D7_1342900-D1-3-Pf3D7_07_v3;pvalue=0.000795;sequence=GTACCA;
Pf3D7_07_v3	fimo	nucleotide_motif	232076	232081	31	-	.	Name=PF3D7_1342900-D1_Pf3D7_07_v3-;Alias=;ID=PF3D7_1342900-D1-4-Pf3D7_07_v3;pvalue=0.000795;sequence=GTACCA;
Pf3D7_07_v3	fimo	nucleotide_motif	231515	231520	30	+	.	Name=PF3D7_1342900-D1_Pf3D7_07_v3+;Alias=;ID=PF3D7_1342900-D1-5-Pf3D7_07_v3;pvalue=0.00101;sequence=TTCCTG;
Pf3D7_07_v3	fimo	nucleotide_motif	231516	231521	27.2	+	.	Name=PF3D7_1342900-D1_Pf3D7_07_v3+;Alias=;ID=PF3D7_1342900-D1-6-Pf3D7_07_v3;pvalue=0.00192;sequence=TCCTGG;
Pf3D7_07_v3	fimo	nucleotide_motif	231946	231951	26.6	-	.	Name=PF3D7_1342900-D1_Pf3D7_07_v3-;Alias=;ID=PF3D7_1342900-D1-7-Pf3D7_07_v3;pvalue=0.00219;sequence=GTGCTG;
Pf3D7_07_v3	fimo	nucleotide_motif	232074	232079	26.3	-	.	Name=PF3D7_1342900-D1_Pf3D7_07_v3-;Alias=;ID=PF3D7_1342900-D1-8-Pf3D7_07_v3;pvalue=0.00236;sequence=ACCACA;
Pf3D7_07_v3	fimo	nucleotide_motif	231393	231398	26.1	-	.	Name=PF3D7_1342900-D1_Pf3D7_07_v3-;Alias=;ID=PF3D7_1342900-D1-9-Pf3D7_07_v3;pvalue=0.00245;sequence=GCGCAA;
Pf3D7_07_v3	fimo	nucleotide_motif	231774	231779	26	+	.	Name=PF3D7_1342900-D1_Pf3D7_07_v3+;Alias=;ID=PF3D7_1342900-D1-10-Pf3D7_07_v3;pvalue=0.00251;sequence=GCAACT;
Pf3D7_07_v3	fimo	nucleotide_motif	231518	231523	25.7	-	.	Name=PF3D7_1342900-D1_Pf3D7_07_v3-;Alias=;ID=PF3D7_1342900-D1-11-Pf3D7_07_v3;pvalue=0.00269;sequence=TACCAG;
Pf3D7_07_v3	fimo	nucleotide_motif	231522	231527	25.7	+	.	Name=PF3D7_1342900-D1_Pf3D7_07_v3+;Alias=;ID=PF3D7_1342900-D1-12-Pf3D7_07_v3;pvalue=0.00269;sequence=TACTCG;
Pf3D7_07_v3	fimo	nucleotide_motif	231921	231926	25	-	.	Name=PF3D7_1342900-D1_Pf3D7_07_v3-;Alias=;ID=PF3D7_1342900-D1-13-Pf3D7_07_v3;pvalue=0.00313;sequence=TATCCG;
Pf3D7_07_v3	fimo	nucleotide_motif	231396	231401	24.7	-	.	Name=PF3D7_1342900-D1_Pf3D7_07_v3-;Alias=;ID=PF3D7_1342900-D1-14-Pf3D7_07_v3;pvalue=0.00338;sequence=GGTGCG;
Pf3D7_07_v3	fimo	nucleotide_motif	231395	231400	23.8	+	.	Name=PF3D7_1342900-D1_Pf3D7_07_v3+;Alias=;ID=PF3D7_1342900-D1-15-Pf3D7_07_v3;pvalue=0.00416;sequence=GCGCAC;
Pf3D7_07_v3	fimo	nucleotide_motif	231918	231923	23.8	+	.	Name=PF3D7_1342900-D1_Pf3D7_07_v3+;Alias=;ID=PF3D7_1342900-D1-16-Pf3D7_07_v3;pvalue=0.00417;sequence=GAACGG;
Pf3D7_07_v3	fimo	nucleotide_motif	243068	243073	45.3	+	.	Name=PF3D7_1342900-D1_Pf3D7_07_v3+;Alias=;ID=PF3D7_1342900-D1-1-Pf3D7_07_v3;pvalue=2.96e-05;sequence=TCCCCT;
Pf3D7_07_v3	fimo	nucleotide_motif	242474	242479	38.1	-	.	Name=PF3D7_1342900-D1_Pf3D7_07_v3-;Alias=;ID=PF3D7_1342900-D1-2-Pf3D7_07_v3;pvalue=0.000154;sequence=TCCCTG;
Pf3D7_07_v3	fimo	nucleotide_motif	242475	242480	35.8	-	.	Name=PF3D7_1342900-D1_Pf3D7_07_v3-;Alias=;ID=PF3D7_1342900-D1-3-Pf3D7_07_v3;pvalue=0.000261;sequence=TTCCCT;
Pf3D7_07_v3	fimo	nucleotide_motif	242395	242400	34.2	-	.	Name=PF3D7_1342900-D1_Pf3D7_07_v3-;Alias=;ID=PF3D7_1342900-D1-4-Pf3D7_07_v3;pvalue=0.00038;sequence=GCACTG;
Pf3D7_07_v3	fimo	nucleotide_motif	242121	242126	33.3	+	.	Name=PF3D7_1342900-D1_Pf3D7_07_v3+;Alias=;ID=PF3D7_1342900-D1-5-Pf3D7_07_v3;pvalue=0.000462;sequence=GTGCCT;
Pf3D7_07_v3	fimo	nucleotide_motif	242397	242402	33.3	+	.	Name=PF3D7_1342900-D1_Pf3D7_07_v3+;Alias=;ID=PF3D7_1342900-D1-6-Pf3D7_07_v3;pvalue=0.000472;sequence=GTGCCA;
Pf3D7_07_v3	fimo	nucleotide_motif	242324	242329	32.6	+	.	Name=PF3D7_1342900-D1_Pf3D7_07_v3+;Alias=;ID=PF3D7_1342900-D1-7-Pf3D7_07_v3;pvalue=0.000551;sequence=TACCCT;
Pf3D7_07_v3	fimo	nucleotide_motif	243073	243078	32.6	+	.	Name=PF3D7_1342900-D1_Pf3D7_07_v3+;Alias=;ID=PF3D7_1342900-D1-8-Pf3D7_07_v3;pvalue=0.000551;sequence=TACCCT;
Pf3D7_07_v3	fimo	nucleotide_motif	242396	242401	29.5	-	.	Name=PF3D7_1342900-D1_Pf3D7_07_v3-;Alias=;ID=PF3D7_1342900-D1-9-Pf3D7_07_v3;pvalue=0.00111;sequence=GGCACT;
Pf3D7_07_v3	fimo	nucleotide_motif	242120	242125	29.2	-	.	Name=PF3D7_1342900-D1_Pf3D7_07_v3-;Alias=;ID=PF3D7_1342900-D1-10-Pf3D7_07_v3;pvalue=0.00121;sequence=GGCACA;
Pf3D7_07_v3	fimo	nucleotide_motif	243067	243072	28.3	+	.	Name=PF3D7_1342900-D1_Pf3D7_07_v3+;Alias=;ID=PF3D7_1342900-D1-11-Pf3D7_07_v3;pvalue=0.00148;sequence=CTCCCC;
Pf3D7_07_v3	fimo	nucleotide_motif	243063	243068	28.2	+	.	Name=PF3D7_1342900-D1_Pf3D7_07_v3+;Alias=;ID=PF3D7_1342900-D1-12-Pf3D7_07_v3;pvalue=0.00151;sequence=TCTCCT;
Pf3D7_07_v3	fimo	nucleotide_motif	243065	243070	27.5	+	.	Name=PF3D7_1342900-D1_Pf3D7_07_v3+;Alias=;ID=PF3D7_1342900-D1-13-Pf3D7_07_v3;pvalue=0.00177;sequence=TCCTCC;
Pf3D7_07_v3	fimo	nucleotide_motif	243028	243033	27.3	+	.	Name=PF3D7_1342900-D1_Pf3D7_07_v3+;Alias=;ID=PF3D7_1342900-D1-14-Pf3D7_07_v3;pvalue=0.00184;sequence=AACCCT;
Pf3D7_07_v3	fimo	nucleotide_motif	242578	242583	26.8	-	.	Name=PF3D7_1342900-D1_Pf3D7_07_v3-;Alias=;ID=PF3D7_1342900-D1-15-Pf3D7_07_v3;pvalue=0.0021;sequence=GAACCT;
Pf3D7_07_v3	fimo	nucleotide_motif	242547	242552	26.6	+	.	Name=PF3D7_1342900-D1_Pf3D7_07_v3+;Alias=;ID=PF3D7_1342900-D1-16-Pf3D7_07_v3;pvalue=0.00216;sequence=GAACCA;
Pf3D7_07_v3	fimo	nucleotide_motif	242514	242519	26.4	+	.	Name=PF3D7_1342900-D1_Pf3D7_07_v3+;Alias=;ID=PF3D7_1342900-D1-17-Pf3D7_07_v3;pvalue=0.0023;sequence=ACACCT;
Pf3D7_07_v3	fimo	nucleotide_motif	242325	242330	24.9	+	.	Name=PF3D7_1342900-D1_Pf3D7_07_v3+;Alias=;ID=PF3D7_1342900-D1-18-Pf3D7_07_v3;pvalue=0.00325;sequence=ACCCTT;
Pf3D7_07_v3	fimo	nucleotide_motif	243074	243079	24.9	+	.	Name=PF3D7_1342900-D1_Pf3D7_07_v3+;Alias=;ID=PF3D7_1342900-D1-19-Pf3D7_07_v3;pvalue=0.00325;sequence=ACCCTT;
Pf3D7_07_v3	fimo	nucleotide_motif	243029	243034	24.7	+	.	Name=PF3D7_1342900-D1_Pf3D7_07_v3+;Alias=;ID=PF3D7_1342900-D1-20-Pf3D7_07_v3;pvalue=0.00338;sequence=ACCCTA;
Pf3D7_07_v3	fimo	nucleotide_motif	243069	243074	24.5	+	.	Name=PF3D7_1342900-D1_Pf3D7_07_v3+;Alias=;ID=PF3D7_1342900-D1-21-Pf3D7_07_v3;pvalue=0.00358;sequence=CCCCTA;
Pf3D7_07_v3	fimo	nucleotide_motif	242119	242124	24.1	-	.	Name=PF3D7_1342900-D1_Pf3D7_07_v3-;Alias=;ID=PF3D7_1342900-D1-22-Pf3D7_07_v3;pvalue=0.00391;sequence=GCACAA;
Pf3D7_07_v3	fimo	nucleotide_motif	243077	243082	23.8	-	.	Name=PF3D7_1342900-D1_Pf3D7_07_v3-;Alias=;ID=PF3D7_1342900-D1-23-Pf3D7_07_v3;pvalue=0.00415;sequence=GGCAAG;
Pf3D7_07_v3	fimo	nucleotide_motif	251101	251106	38.7	+	.	Name=PF3D7_1342900-D1_Pf3D7_07_v3+;Alias=;ID=PF3D7_1342900-D1-1-Pf3D7_07_v3;pvalue=0.000133;sequence=GTCCTG;
Pf3D7_07_v3	fimo	nucleotide_motif	251099	251104	29.2	-	.	Name=PF3D7_1342900-D1_Pf3D7_07_v3-;Alias=;ID=PF3D7_1342900-D1-2-Pf3D7_07_v3;pvalue=0.00121;sequence=GGACCA;
Pf3D7_07_v3	fimo	nucleotide_motif	251100	251105	27.9	+	.	Name=PF3D7_1342900-D1_Pf3D7_07_v3+;Alias=;ID=PF3D7_1342900-D1-3-Pf3D7_07_v3;pvalue=0.00164;sequence=GGTCCT;
Pf3D7_07_v3	fimo	nucleotide_motif	251296	251301	26.4	-	.	Name=PF3D7_1342900-D1_Pf3D7_07_v3-;Alias=;ID=PF3D7_1342900-D1-4-Pf3D7_07_v3;pvalue=0.0023;sequence=ACACCT;
Pf3D7_07_v3	fimo	nucleotide_motif	251098	251103	25.6	-	.	Name=PF3D7_1342900-D1_Pf3D7_07_v3-;Alias=;ID=PF3D7_1342900-D1-5-Pf3D7_07_v3;pvalue=0.00277;sequence=GACCAT;
Pf3D7_07_v3	fimo	nucleotide_motif	250726	250731	25	-	.	Name=PF3D7_1342900-D1_Pf3D7_07_v3-;Alias=;ID=PF3D7_1342900-D1-6-Pf3D7_07_v3;pvalue=0.00313;sequence=TATCCG;
Pf3D7_07_v3	fimo	nucleotide_motif	250906	250911	25	-	.	Name=PF3D7_1342900-D1_Pf3D7_07_v3-;Alias=;ID=PF3D7_1342900-D1-7-Pf3D7_07_v3;pvalue=0.00313;sequence=ATTCCG;
Pf3D7_07_v3	fimo	nucleotide_motif	251332	251337	24.2	-	.	Name=PF3D7_1342900-D1_Pf3D7_07_v3-;Alias=;ID=PF3D7_1342900-D1-8-Pf3D7_07_v3;pvalue=0.00376;sequence=ACTCCT;
Pf3D7_07_v3	fimo	nucleotide_motif	250716	250721	24.1	-	.	Name=PF3D7_1342900-D1_Pf3D7_07_v3-;Alias=;ID=PF3D7_1342900-D1-9-Pf3D7_07_v3;pvalue=0.00391;sequence=GCACAA;
Pf3D7_07_v3	fimo	nucleotide_motif	251536	251541	24.1	-	.	Name=PF3D7_1342900-D1_Pf3D7_07_v3-;Alias=;ID=PF3D7_1342900-D1-10-Pf3D7_07_v3;pvalue=0.00391;sequence=GCACAA;
Pf3D7_07_v3	fimo	nucleotide_motif	251416	251421	23.6	+	.	Name=PF3D7_1342900-D1_Pf3D7_07_v3+;Alias=;ID=PF3D7_1342900-D1-11-Pf3D7_07_v3;pvalue=0.00432;sequence=TCCTTG;
Pf3D7_07_v3	fimo	nucleotide_motif	251096	251101	38.7	-	.	Name=PF3D7_1342900-D1_Pf3D7_07_v3-;Alias=;ID=PF3D7_1342900-D1-1-Pf3D7_07_v3;pvalue=0.000133;sequence=GTCCTG;
Pf3D7_07_v3	fimo	nucleotide_motif	251915	251920	35.8	+	.	Name=PF3D7_1342900-D1_Pf3D7_07_v3+;Alias=;ID=PF3D7_1342900-D1-2-Pf3D7_07_v3;pvalue=0.000261;sequence=TTCCCT;
Pf3D7_07_v3	fimo	nucleotide_motif	251643	251648	31.7	+	.	Name=PF3D7_1342900-D1_Pf3D7_07_v3+;Alias=;ID=PF3D7_1342900-D1-3-Pf3D7_07_v3;pvalue=0.000674;sequence=TTCACG;
Pf3D7_07_v3	fimo	nucleotide_motif	251098	251103	29.2	+	.	Name=PF3D7_1342900-D1_Pf3D7_07_v3+;Alias=;ID=PF3D7_1342900-D1-4-Pf3D7_07_v3;pvalue=0.00121;sequence=GGACCA;
Pf3D7_07_v3	fimo	nucleotide_motif	251908	251913	28.7	+	.	Name=PF3D7_1342900-D1_Pf3D7_07_v3+;Alias=;ID=PF3D7_1342900-D1-5-Pf3D7_07_v3;pvalue=0.00136;sequence=TCCTCT;
Pf3D7_07_v3	fimo	nucleotide_motif	251916	251921	28.7	+	.	Name=PF3D7_1342900-D1_Pf3D7_07_v3+;Alias=;ID=PF3D7_1342900-D1-6-Pf3D7_07_v3;pvalue=0.00136;sequence=TCCCTT;
Pf3D7_07_v3	fimo	nucleotide_motif	251097	251102	27.9	-	.	Name=PF3D7_1342900-D1_Pf3D7_07_v3-;Alias=;ID=PF3D7_1342900-D1-7-Pf3D7_07_v3;pvalue=0.00164;sequence=GGTCCT;
Pf3D7_07_v3	fimo	nucleotide_motif	251802	251807	26.4	-	.	Name=PF3D7_1342900-D1_Pf3D7_07_v3-;Alias=;ID=PF3D7_1342900-D1-8-Pf3D7_07_v3;pvalue=0.0023;sequence=ACCACT;
Pf3D7_07_v3	fimo	nucleotide_motif	251099	251104	25.6	+	.	Name=PF3D7_1342900-D1_Pf3D7_07_v3+;Alias=;ID=PF3D7_1342900-D1-9-Pf3D7_07_v3;pvalue=0.00277;sequence=GACCAT;
Pf3D7_07_v3	fimo	nucleotide_motif	251291	251296	25	+	.	Name=PF3D7_1342900-D1_Pf3D7_07_v3+;Alias=;ID=PF3D7_1342900-D1-10-Pf3D7_07_v3;pvalue=0.00313;sequence=ATTCCG;
Pf3D7_07_v3	fimo	nucleotide_motif	251471	251476	25	+	.	Name=PF3D7_1342900-D1_Pf3D7_07_v3+;Alias=;ID=PF3D7_1342900-D1-11-Pf3D7_07_v3;pvalue=0.00313;sequence=TATCCG;
Pf3D7_07_v3	fimo	nucleotide_motif	251481	251486	24.1	+	.	Name=PF3D7_1342900-D1_Pf3D7_07_v3+;Alias=;ID=PF3D7_1342900-D1-12-Pf3D7_07_v3;pvalue=0.00391;sequence=GCACAA;
Pf3D7_07_v3	fimo	nucleotide_motif	255235	255240	54.8	-	.	Name=PF3D7_1342900-D1_Pf3D7_07_v3-;Alias=;ID=PF3D7_1342900-D1-1-Pf3D7_07_v3;pvalue=3.32e-06;sequence=GCCCCA;
Pf3D7_07_v3	fimo	nucleotide_motif	255780	255785	37.1	+	.	Name=PF3D7_1342900-D1_Pf3D7_07_v3+;Alias=;ID=PF3D7_1342900-D1-2-Pf3D7_07_v3;pvalue=0.000193;sequence=GCTCCT;
Pf3D7_07_v3	fimo	nucleotide_motif	255505	255510	35.2	-	.	Name=PF3D7_1342900-D1_Pf3D7_07_v3-;Alias=;ID=PF3D7_1342900-D1-3-Pf3D7_07_v3;pvalue=0.000299;sequence=TTCCCA;
Pf3D7_07_v3	fimo	nucleotide_motif	255236	255241	33.6	-	.	Name=PF3D7_1342900-D1_Pf3D7_07_v3-;Alias=;ID=PF3D7_1342900-D1-4-Pf3D7_07_v3;pvalue=0.000434;sequence=TGCCCC;
Pf3D7_07_v3	fimo	nucleotide_motif	255397	255402	30.7	+	.	Name=PF3D7_1342900-D1_Pf3D7_07_v3+;Alias=;ID=PF3D7_1342900-D1-5-Pf3D7_07_v3;pvalue=0.000854;sequence=TCACCT;
Pf3D7_07_v3	fimo	nucleotide_motif	255566	255571	30.4	+	.	Name=PF3D7_1342900-D1_Pf3D7_07_v3+;Alias=;ID=PF3D7_1342900-D1-6-Pf3D7_07_v3;pvalue=0.000911;sequence=TCCACA;
Pf3D7_07_v3	fimo	nucleotide_motif	255671	255676	28.7	-	.	Name=PF3D7_1342900-D1_Pf3D7_07_v3-;Alias=;ID=PF3D7_1342900-D1-7-Pf3D7_07_v3;pvalue=0.00136;sequence=TCCTCT;
Pf3D7_07_v3	fimo	nucleotide_motif	255504	255509	28.3	-	.	Name=PF3D7_1342900-D1_Pf3D7_07_v3-;Alias=;ID=PF3D7_1342900-D1-8-Pf3D7_07_v3;pvalue=0.00148;sequence=TCCCAA;
Pf3D7_07_v3	fimo	nucleotide_motif	255506	255511	27.6	-	.	Name=PF3D7_1342900-D1_Pf3D7_07_v3-;Alias=;ID=PF3D7_1342900-D1-9-Pf3D7_07_v3;pvalue=0.00175;sequence=GTTCCC;
Pf3D7_07_v3	fimo	nucleotide_motif	255184	255189	26.2	-	.	Name=PF3D7_1342900-D1_Pf3D7_07_v3-;Alias=;ID=PF3D7_1342900-D1-10-Pf3D7_07_v3;pvalue=0.00241;sequence=GCGCTT;
Pf3D7_07_v3	fimo	nucleotide_motif	255186	255191	26.2	+	.	Name=PF3D7_1342900-D1_Pf3D7_07_v3+;Alias=;ID=PF3D7_1342900-D1-11-Pf3D7_07_v3;pvalue=0.00241;sequence=GCGCTT;
Pf3D7_07_v3	fimo	nucleotide_motif	255632	255637	25.5	+	.	Name=PF3D7_1342900-D1_Pf3D7_07_v3+;Alias=;ID=PF3D7_1342900-D1-12-Pf3D7_07_v3;pvalue=0.0028;sequence=GCAACA;
Pf3D7_07_v3	fimo	nucleotide_motif	254994	254999	25.4	-	.	Name=PF3D7_1342900-D1_Pf3D7_07_v3-;Alias=;ID=PF3D7_1342900-D1-13-Pf3D7_07_v3;pvalue=0.00291;sequence=GACCTA;
Pf3D7_07_v3	fimo	nucleotide_motif	254891	254896	24.9	+	.	Name=PF3D7_1342900-D1_Pf3D7_07_v3+;Alias=;ID=PF3D7_1342900-D1-14-Pf3D7_07_v3;pvalue=0.00325;sequence=ACCTCT;
Pf3D7_07_v3	fimo	nucleotide_motif	255348	255353	24.8	+	.	Name=PF3D7_1342900-D1_Pf3D7_07_v3+;Alias=;ID=PF3D7_1342900-D1-15-Pf3D7_07_v3;pvalue=0.00329;sequence=GATCCA;
Pf3D7_07_v3	fimo	nucleotide_motif	255626	255631	24.7	+	.	Name=PF3D7_1342900-D1_Pf3D7_07_v3+;Alias=;ID=PF3D7_1342900-D1-16-Pf3D7_07_v3;pvalue=0.00338;sequence=ACCTCA;
Pf3D7_07_v3	fimo	nucleotide_motif	255234	255239	24.5	-	.	Name=PF3D7_1342900-D1_Pf3D7_07_v3-;Alias=;ID=PF3D7_1342900-D1-17-Pf3D7_07_v3;pvalue=0.00358;sequence=CCCCAA;
Pf3D7_07_v3	fimo	nucleotide_motif	255223	255228	24.3	-	.	Name=PF3D7_1342900-D1_Pf3D7_07_v3-;Alias=;ID=PF3D7_1342900-D1-18-Pf3D7_07_v3;pvalue=0.00373;sequence=GCCAAT;
Pf3D7_07_v3	fimo	nucleotide_motif	255673	255678	24.2	-	.	Name=PF3D7_1342900-D1_Pf3D7_07_v3-;Alias=;ID=PF3D7_1342900-D1-19-Pf3D7_07_v3;pvalue=0.00376;sequence=ACTCCT;
Pf3D7_07_v3	fimo	nucleotide_motif	255776	255781	24.1	-	.	Name=PF3D7_1342900-D1_Pf3D7_07_v3-;Alias=;ID=PF3D7_1342900-D1-20-Pf3D7_07_v3;pvalue=0.00391;sequence=GCACAA;
Pf3D7_07_v3	fimo	nucleotide_motif	260459	260464	47	+	.	Name=PF3D7_1342900-D1_Pf3D7_07_v3+;Alias=;ID=PF3D7_1342900-D1-1-Pf3D7_07_v3;pvalue=2e-05;sequence=GTCCCT;
Pf3D7_07_v3	fimo	nucleotide_motif	260482	260487	40.8	+	.	Name=PF3D7_1342900-D1_Pf3D7_07_v3+;Alias=;ID=PF3D7_1342900-D1-2-Pf3D7_07_v3;pvalue=8.27e-05;sequence=ACCCCT;
Pf3D7_07_v3	fimo	nucleotide_motif	261015	261020	37.4	+	.	Name=PF3D7_1342900-D1_Pf3D7_07_v3+;Alias=;ID=PF3D7_1342900-D1-3-Pf3D7_07_v3;pvalue=0.000184;sequence=GCCCTA;
Pf3D7_07_v3	fimo	nucleotide_motif	260640	260645	34.6	+	.	Name=PF3D7_1342900-D1_Pf3D7_07_v3+;Alias=;ID=PF3D7_1342900-D1-4-Pf3D7_07_v3;pvalue=0.000344;sequence=ACCCTG;
Pf3D7_07_v3	fimo	nucleotide_motif	261014	261019	34.6	+	.	Name=PF3D7_1342900-D1_Pf3D7_07_v3+;Alias=;ID=PF3D7_1342900-D1-5-Pf3D7_07_v3;pvalue=0.000349;sequence=TGCCCT;
Pf3D7_07_v3	fimo	nucleotide_motif	261029	261034	29.6	-	.	Name=PF3D7_1342900-D1_Pf3D7_07_v3-;Alias=;ID=PF3D7_1342900-D1-6-Pf3D7_07_v3;pvalue=0.00109;sequence=GTCCTT;
Pf3D7_07_v3	fimo	nucleotide_motif	260460	260465	28.7	+	.	Name=PF3D7_1342900-D1_Pf3D7_07_v3+;Alias=;ID=PF3D7_1342900-D1-7-Pf3D7_07_v3;pvalue=0.00136;sequence=TCCCTT;
Pf3D7_07_v3	fimo	nucleotide_motif	260481	260486	28.6	+	.	Name=PF3D7_1342900-D1_Pf3D7_07_v3+;Alias=;ID=PF3D7_1342900-D1-8-Pf3D7_07_v3;pvalue=0.00137;sequence=TACCCC;
Pf3D7_07_v3	fimo	nucleotide_motif	260639	260644	27.3	+	.	Name=PF3D7_1342900-D1_Pf3D7_07_v3+;Alias=;ID=PF3D7_1342900-D1-9-Pf3D7_07_v3;pvalue=0.00184;sequence=AACCCT;
Pf3D7_07_v3	fimo	nucleotide_motif	260661	260666	26.8	-	.	Name=PF3D7_1342900-D1_Pf3D7_07_v3-;Alias=;ID=PF3D7_1342900-D1-10-Pf3D7_07_v3;pvalue=0.0021;sequence=GACACT;
Pf3D7_07_v3	fimo	nucleotide_motif	260679	260684	26.6	-	.	Name=PF3D7_1342900-D1_Pf3D7_07_v3-;Alias=;ID=PF3D7_1342900-D1-11-Pf3D7_07_v3;pvalue=0.0022;sequence=CTCACG;
Pf3D7_07_v3	fimo	nucleotide_motif	260664	260669	25.1	+	.	Name=PF3D7_1342900-D1_Pf3D7_07_v3+;Alias=;ID=PF3D7_1342900-D1-12-Pf3D7_07_v3;pvalue=0.00308;sequence=GTCAAG;
Pf3D7_07_v3	fimo	nucleotide_motif	261219	261224	24.6	+	.	Name=PF3D7_1342900-D1_Pf3D7_07_v3+;Alias=;ID=PF3D7_1342900-D1-13-Pf3D7_07_v3;pvalue=0.00343;sequence=GTTACG;
Pf3D7_07_v3	fimo	nucleotide_motif	260483	260488	24.5	+	.	Name=PF3D7_1342900-D1_Pf3D7_07_v3+;Alias=;ID=PF3D7_1342900-D1-14-Pf3D7_07_v3;pvalue=0.00358;sequence=CCCCTA;
Pf3D7_07_v3	fimo	nucleotide_motif	260638	260643	24.2	+	.	Name=PF3D7_1342900-D1_Pf3D7_07_v3+;Alias=;ID=PF3D7_1342900-D1-15-Pf3D7_07_v3;pvalue=0.00377;sequence=GAACCC;
Pf3D7_07_v3	fimo	nucleotide_motif	268615	268620	29.6	-	.	Name=PF3D7_1342900-D1_Pf3D7_07_v3-;Alias=;ID=PF3D7_1342900-D1-1-Pf3D7_07_v3;pvalue=0.00109;sequence=GTCCAT;
Pf3D7_07_v3	fimo	nucleotide_motif	268175	268180	28	-	.	Name=PF3D7_1342900-D1_Pf3D7_07_v3-;Alias=;ID=PF3D7_1342900-D1-2-Pf3D7_07_v3;pvalue=0.0016;sequence=GGCTCA;
Pf3D7_07_v3	fimo	nucleotide_motif	268176	268181	27.7	+	.	Name=PF3D7_1342900-D1_Pf3D7_07_v3+;Alias=;ID=PF3D7_1342900-D1-3-Pf3D7_07_v3;pvalue=0.00171;sequence=GAGCCT;
Pf3D7_07_v3	fimo	nucleotide_motif	268652	268657	26.2	+	.	Name=PF3D7_1342900-D1_Pf3D7_07_v3+;Alias=;ID=PF3D7_1342900-D1-4-Pf3D7_07_v3;pvalue=0.00242;sequence=CCACCT;
Pf3D7_07_v3	fimo	nucleotide_motif	267939	267944	25.7	-	.	Name=PF3D7_1342900-D1_Pf3D7_07_v3-;Alias=;ID=PF3D7_1342900-D1-5-Pf3D7_07_v3;pvalue=0.00269;sequence=TACCTG;
Pf3D7_07_v3	fimo	nucleotide_motif	268551	268556	25.7	-	.	Name=PF3D7_1342900-D1_Pf3D7_07_v3-;Alias=;ID=PF3D7_1342900-D1-6-Pf3D7_07_v3;pvalue=0.00269;sequence=ATCTCG;
Pf3D7_07_v3	fimo	nucleotide_motif	268720	268725	24.3	-	.	Name=PF3D7_1342900-D1_Pf3D7_07_v3-;Alias=;ID=PF3D7_1342900-D1-7-Pf3D7_07_v3;pvalue=0.00373;sequence=GCACAT;
Pf3D7_07_v3	fimo	nucleotide_motif	268651	268656	23.9	+	.	Name=PF3D7_1342900-D1_Pf3D7_07_v3+;Alias=;ID=PF3D7_1342900-D1-8-Pf3D7_07_v3;pvalue=0.0041;sequence=ACCACC;
Pf3D7_07_v3	fimo	nucleotide_motif	280375	280380	42	-	.	Name=PF3D7_1342900-D1_Pf3D7_07_v3-;Alias=;ID=PF3D7_1342900-D1-1-Pf3D7_07_v3;pvalue=6.25e-05;sequence=GACCCT;
Pf3D7_07_v3	fimo	nucleotide_motif	280463	280468	34.8	-	.	Name=PF3D7_1342900-D1_Pf3D7_07_v3-;Alias=;ID=PF3D7_1342900-D1-2-Pf3D7_07_v3;pvalue=0.000329;sequence=GATCCG;
Pf3D7_07_v3	fimo	nucleotide_motif	281040	281045	29	+	.	Name=PF3D7_1342900-D1_Pf3D7_07_v3+;Alias=;ID=PF3D7_1342900-D1-3-Pf3D7_07_v3;pvalue=0.00127;sequence=GTTCCT;
Pf3D7_07_v3	fimo	nucleotide_motif	281042	281047	28.7	+	.	Name=PF3D7_1342900-D1_Pf3D7_07_v3+;Alias=;ID=PF3D7_1342900-D1-4-Pf3D7_07_v3;pvalue=0.00136;sequence=TCCTCT;
Pf3D7_07_v3	fimo	nucleotide_motif	281106	281111	27.3	+	.	Name=PF3D7_1342900-D1_Pf3D7_07_v3+;Alias=;ID=PF3D7_1342900-D1-5-Pf3D7_07_v3;pvalue=0.00186;sequence=GCAGCT;
Pf3D7_07_v3	fimo	nucleotide_motif	281105	281110	25.3	-	.	Name=PF3D7_1342900-D1_Pf3D7_07_v3-;Alias=;ID=PF3D7_1342900-D1-6-Pf3D7_07_v3;pvalue=0.00293;sequence=GCTGCA;
Pf3D7_07_v3	fimo	nucleotide_motif	280378	280383	25.1	+	.	Name=PF3D7_1342900-D1_Pf3D7_07_v3+;Alias=;ID=PF3D7_1342900-D1-7-Pf3D7_07_v3;pvalue=0.00308;sequence=GTCATG;
Pf3D7_07_v3	fimo	nucleotide_motif	280374	280379	24.9	-	.	Name=PF3D7_1342900-D1_Pf3D7_07_v3-;Alias=;ID=PF3D7_1342900-D1-8-Pf3D7_07_v3;pvalue=0.00325;sequence=ACCCTT;
Pf3D7_07_v3	fimo	nucleotide_motif	280443	280448	24.5	+	.	Name=PF3D7_1342900-D1_Pf3D7_07_v3+;Alias=;ID=PF3D7_1342900-D1-9-Pf3D7_07_v3;pvalue=0.00357;sequence=TCCATG;
Pf3D7_07_v3	fimo	nucleotide_motif	280413	280418	24.1	+	.	Name=PF3D7_1342900-D1_Pf3D7_07_v3+;Alias=;ID=PF3D7_1342900-D1-10-Pf3D7_07_v3;pvalue=0.00391;sequence=GCACAA;
Pf3D7_07_v3	fimo	nucleotide_motif	280482	280487	24.1	+	.	Name=PF3D7_1342900-D1_Pf3D7_07_v3+;Alias=;ID=PF3D7_1342900-D1-11-Pf3D7_07_v3;pvalue=0.00391;sequence=GCCAAA;
Pf3D7_07_v3	fimo	nucleotide_motif	285877	285882	40	-	.	Name=PF3D7_1342900-D1_Pf3D7_07_v3-;Alias=;ID=PF3D7_1342900-D1-1-Pf3D7_07_v3;pvalue=9.87e-05;sequence=CCCCCA;
Pf3D7_07_v3	fimo	nucleotide_motif	285879	285884	37.1	-	.	Name=PF3D7_1342900-D1_Pf3D7_07_v3-;Alias=;ID=PF3D7_1342900-D1-2-Pf3D7_07_v3;pvalue=0.000194;sequence=ACCCCC;
Pf3D7_07_v3	fimo	nucleotide_motif	285878	285883	36.9	-	.	Name=PF3D7_1342900-D1_Pf3D7_07_v3-;Alias=;ID=PF3D7_1342900-D1-3-Pf3D7_07_v3;pvalue=0.000201;sequence=CCCCCC;
Pf3D7_07_v3	fimo	nucleotide_motif	285045	285050	35.2	+	.	Name=PF3D7_1342900-D1_Pf3D7_07_v3+;Alias=;ID=PF3D7_1342900-D1-4-Pf3D7_07_v3;pvalue=0.000303;sequence=GCCGTG;
Pf3D7_07_v3	fimo	nucleotide_motif	284937	284942	31.3	+	.	Name=PF3D7_1342900-D1_Pf3D7_07_v3+;Alias=;ID=PF3D7_1342900-D1-5-Pf3D7_07_v3;pvalue=0.000736;sequence=GTACCT;
Pf3D7_07_v3	fimo	nucleotide_motif	285815	285820	31.3	+	.	Name=PF3D7_1342900-D1_Pf3D7_07_v3+;Alias=;ID=PF3D7_1342900-D1-6-Pf3D7_07_v3;pvalue=0.000736;sequence=GTCACT;
Pf3D7_07_v3	fimo	nucleotide_motif	284935	284940	31	-	.	Name=PF3D7_1342900-D1_Pf3D7_07_v3-;Alias=;ID=PF3D7_1342900-D1-7-Pf3D7_07_v3;pvalue=0.000795;sequence=GTACCA;
Pf3D7_07_v3	fimo	nucleotide_motif	285037	285042	30	+	.	Name=PF3D7_1342900-D1_Pf3D7_07_v3+;Alias=;ID=PF3D7_1342900-D1-8-Pf3D7_07_v3;pvalue=0.00101;sequence=TTCCTG;
Pf3D7_07_v3	fimo	nucleotide_motif	285354	285359	29.2	+	.	Name=PF3D7_1342900-D1_Pf3D7_07_v3+;Alias=;ID=PF3D7_1342900-D1-9-Pf3D7_07_v3;pvalue=0.0012;sequence=GTCCTA;
Pf3D7_07_v3	fimo	nucleotide_motif	285326	285331	28.3	-	.	Name=PF3D7_1342900-D1_Pf3D7_07_v3-;Alias=;ID=PF3D7_1342900-D1-10-Pf3D7_07_v3;pvalue=0.00148;sequence=TCCTCA;
Pf3D7_07_v3	fimo	nucleotide_motif	285440	285445	28.3	-	.	Name=PF3D7_1342900-D1_Pf3D7_07_v3-;Alias=;ID=PF3D7_1342900-D1-11-Pf3D7_07_v3;pvalue=0.00148;sequence=TCCTCA;
Pf3D7_07_v3	fimo	nucleotide_motif	285043	285048	27.7	+	.	Name=PF3D7_1342900-D1_Pf3D7_07_v3+;Alias=;ID=PF3D7_1342900-D1-12-Pf3D7_07_v3;pvalue=0.0017;sequence=TAGCCG;
Pf3D7_07_v3	fimo	nucleotide_motif	285047	285052	26.9	-	.	Name=PF3D7_1342900-D1_Pf3D7_07_v3-;Alias=;ID=PF3D7_1342900-D1-13-Pf3D7_07_v3;pvalue=0.00204;sequence=TACACG;
Pf3D7_07_v3	fimo	nucleotide_motif	285812	285817	26.6	-	.	Name=PF3D7_1342900-D1_Pf3D7_07_v3-;Alias=;ID=PF3D7_1342900-D1-14-Pf3D7_07_v3;pvalue=0.00216;sequence=GACACA;
Pf3D7_07_v3	fimo	nucleotide_motif	285507	285512	26.3	+	.	Name=PF3D7_1342900-D1_Pf3D7_07_v3+;Alias=;ID=PF3D7_1342900-D1-15-Pf3D7_07_v3;pvalue=0.00236;sequence=ACACCA;
Pf3D7_07_v3	fimo	nucleotide_motif	285794	285799	25.5	+	.	Name=PF3D7_1342900-D1_Pf3D7_07_v3+;Alias=;ID=PF3D7_1342900-D1-16-Pf3D7_07_v3;pvalue=0.0028;sequence=GCAACA;
Pf3D7_07_v3	fimo	nucleotide_motif	285880	285885	24.7	-	.	Name=PF3D7_1342900-D1_Pf3D7_07_v3-;Alias=;ID=PF3D7_1342900-D1-17-Pf3D7_07_v3;pvalue=0.0034;sequence=CACCCC;
Pf3D7_07_v3	fimo	nucleotide_motif	285876	285881	24.5	-	.	Name=PF3D7_1342900-D1_Pf3D7_07_v3-;Alias=;ID=PF3D7_1342900-D1-18-Pf3D7_07_v3;pvalue=0.00358;sequence=CCCCAA;
Pf3D7_07_v3	fimo	nucleotide_motif	285506	285511	24.2	+	.	Name=PF3D7_1342900-D1_Pf3D7_07_v3+;Alias=;ID=PF3D7_1342900-D1-19-Pf3D7_07_v3;pvalue=0.00377;sequence=GACACC;
Pf3D7_07_v3	fimo	nucleotide_motif	285068	285073	24.1	+	.	Name=PF3D7_1342900-D1_Pf3D7_07_v3+;Alias=;ID=PF3D7_1342900-D1-20-Pf3D7_07_v3;pvalue=0.00391;sequence=GCCATA;
Pf3D7_07_v3	fimo	nucleotide_motif	285755	285760	24.1	-	.	Name=PF3D7_1342900-D1_Pf3D7_07_v3-;Alias=;ID=PF3D7_1342900-D1-21-Pf3D7_07_v3;pvalue=0.00391;sequence=GCCATA;
Pf3D7_07_v3	fimo	nucleotide_motif	285881	285886	23.9	-	.	Name=PF3D7_1342900-D1_Pf3D7_07_v3-;Alias=;ID=PF3D7_1342900-D1-22-Pf3D7_07_v3;pvalue=0.0041;sequence=ACACCC;
Pf3D7_07_v3	fimo	nucleotide_motif	285041	285046	23.8	-	.	Name=PF3D7_1342900-D1_Pf3D7_07_v3-;Alias=;ID=PF3D7_1342900-D1-23-Pf3D7_07_v3;pvalue=0.00415;sequence=GCTACA;
Pf3D7_07_v3	fimo	nucleotide_motif	285065	285070	23.8	-	.	Name=PF3D7_1342900-D1_Pf3D7_07_v3-;Alias=;ID=PF3D7_1342900-D1-24-Pf3D7_07_v3;pvalue=0.00415;sequence=GGCATG;
Pf3D7_07_v3	fimo	nucleotide_motif	287141	287146	46	-	.	Name=PF3D7_1342900-D1_Pf3D7_07_v3-;Alias=;ID=PF3D7_1342900-D1-1-Pf3D7_07_v3;pvalue=2.48e-05;sequence=GTCCCA;
Pf3D7_07_v3	fimo	nucleotide_motif	287536	287541	40.8	+	.	Name=PF3D7_1342900-D1_Pf3D7_07_v3+;Alias=;ID=PF3D7_1342900-D1-2-Pf3D7_07_v3;pvalue=8.27e-05;sequence=ACCCCT;
Pf3D7_07_v3	fimo	nucleotide_motif	287517	287522	40	-	.	Name=PF3D7_1342900-D1_Pf3D7_07_v3-;Alias=;ID=PF3D7_1342900-D1-3-Pf3D7_07_v3;pvalue=9.87e-05;sequence=CCCCCA;
Pf3D7_07_v3	fimo	nucleotide_motif	287518	287523	37.1	-	.	Name=PF3D7_1342900-D1_Pf3D7_07_v3-;Alias=;ID=PF3D7_1342900-D1-4-Pf3D7_07_v3;pvalue=0.000194;sequence=ACCCCC;
Pf3D7_07_v3	fimo	nucleotide_motif	287008	287013	36.8	+	.	Name=PF3D7_1342900-D1_Pf3D7_07_v3+;Alias=;ID=PF3D7_1342900-D1-5-Pf3D7_07_v3;pvalue=0.000209;sequence=GCCAGG;
Pf3D7_07_v3	fimo	nucleotide_motif	287782	287787	35.8	+	.	Name=PF3D7_1342900-D1_Pf3D7_07_v3+;Alias=;ID=PF3D7_1342900-D1-6-Pf3D7_07_v3;pvalue=0.000261;sequence=TTCCCT;
Pf3D7_07_v3	fimo	nucleotide_motif	287785	287790	34.1	+	.	Name=PF3D7_1342900-D1_Pf3D7_07_v3+;Alias=;ID=PF3D7_1342900-D1-7-Pf3D7_07_v3;pvalue=0.000385;sequence=CCTCCG;
Pf3D7_07_v3	fimo	nucleotide_motif	287096	287101	32.2	+	.	Name=PF3D7_1342900-D1_Pf3D7_07_v3+;Alias=;ID=PF3D7_1342900-D1-8-Pf3D7_07_v3;pvalue=0.000608;sequence=TACCCA;
Pf3D7_07_v3	fimo	nucleotide_motif	287624	287629	30	-	.	Name=PF3D7_1342900-D1_Pf3D7_07_v3-;Alias=;ID=PF3D7_1342900-D1-9-Pf3D7_07_v3;pvalue=0.00101;sequence=TTCCTG;
Pf3D7_07_v3	fimo	nucleotide_motif	287519	287524	28.6	-	.	Name=PF3D7_1342900-D1_Pf3D7_07_v3-;Alias=;ID=PF3D7_1342900-D1-10-Pf3D7_07_v3;pvalue=0.00137;sequence=TACCCC;
Pf3D7_07_v3	fimo	nucleotide_motif	287932	287937	28.5	-	.	Name=PF3D7_1342900-D1_Pf3D7_07_v3-;Alias=;ID=PF3D7_1342900-D1-11-Pf3D7_07_v3;pvalue=0.0014;sequence=GTTCCA;
Pf3D7_07_v3	fimo	nucleotide_motif	287140	287145	28.3	-	.	Name=PF3D7_1342900-D1_Pf3D7_07_v3-;Alias=;ID=PF3D7_1342900-D1-12-Pf3D7_07_v3;pvalue=0.00148;sequence=TCCCAA;
Pf3D7_07_v3	fimo	nucleotide_motif	287328	287333	28.2	-	.	Name=PF3D7_1342900-D1_Pf3D7_07_v3-;Alias=;ID=PF3D7_1342900-D1-13-Pf3D7_07_v3;pvalue=0.00151;sequence=TCTCCT;
Pf3D7_07_v3	fimo	nucleotide_motif	287520	287525	28.2	-	.	Name=PF3D7_1342900-D1_Pf3D7_07_v3-;Alias=;ID=PF3D7_1342900-D1-14-Pf3D7_07_v3;pvalue=0.00152;sequence=GTACCC;
Pf3D7_07_v3	fimo	nucleotide_motif	287095	287100	28.2	+	.	Name=PF3D7_1342900-D1_Pf3D7_07_v3+;Alias=;ID=PF3D7_1342900-D1-15-Pf3D7_07_v3;pvalue=0.00152;sequence=GTACCC;
Pf3D7_07_v3	fimo	nucleotide_motif	287453	287458	27.9	-	.	Name=PF3D7_1342900-D1_Pf3D7_07_v3-;Alias=;ID=PF3D7_1342900-D1-16-Pf3D7_07_v3;pvalue=0.00161;sequence=ATCCGG;
Pf3D7_07_v3	fimo	nucleotide_motif	287451	287456	27.9	+	.	Name=PF3D7_1342900-D1_Pf3D7_07_v3+;Alias=;ID=PF3D7_1342900-D1-17-Pf3D7_07_v3;pvalue=0.00161;sequence=TACCGG;
Pf3D7_07_v3	fimo	nucleotide_motif	287783	287788	27.5	+	.	Name=PF3D7_1342900-D1_Pf3D7_07_v3+;Alias=;ID=PF3D7_1342900-D1-18-Pf3D7_07_v3;pvalue=0.00177;sequence=TCCCTC;
Pf3D7_07_v3	fimo	nucleotide_motif	287450	287455	26.9	+	.	Name=PF3D7_1342900-D1_Pf3D7_07_v3+;Alias=;ID=PF3D7_1342900-D1-19-Pf3D7_07_v3;pvalue=0.00204;sequence=ATACCG;
Pf3D7_07_v3	fimo	nucleotide_motif	287098	287103	26.2	+	.	Name=PF3D7_1342900-D1_Pf3D7_07_v3+;Alias=;ID=PF3D7_1342900-D1-20-Pf3D7_07_v3;pvalue=0.00242;sequence=CCCACT;
Pf3D7_07_v3	fimo	nucleotide_motif	287515	287520	26	-	.	Name=PF3D7_1342900-D1_Pf3D7_07_v3-;Alias=;ID=PF3D7_1342900-D1-21-Pf3D7_07_v3;pvalue=0.00249;sequence=CCCACA;
Pf3D7_07_v3	fimo	nucleotide_motif	287010	287015	25.7	-	.	Name=PF3D7_1342900-D1_Pf3D7_07_v3-;Alias=;ID=PF3D7_1342900-D1-22-Pf3D7_07_v3;pvalue=0.00269;sequence=TACCTG;
Pf3D7_07_v3	fimo	nucleotide_motif	287543	287548	25.6	+	.	Name=PF3D7_1342900-D1_Pf3D7_07_v3+;Alias=;ID=PF3D7_1342900-D1-23-Pf3D7_07_v3;pvalue=0.00277;sequence=GACTCT;
Pf3D7_07_v3	fimo	nucleotide_motif	287540	287545	25.1	-	.	Name=PF3D7_1342900-D1_Pf3D7_07_v3-;Alias=;ID=PF3D7_1342900-D1-24-Pf3D7_07_v3;pvalue=0.00308;sequence=GTCAAG;
Pf3D7_07_v3	fimo	nucleotide_motif	287454	287459	25	-	.	Name=PF3D7_1342900-D1_Pf3D7_07_v3-;Alias=;ID=PF3D7_1342900-D1-25-Pf3D7_07_v3;pvalue=0.00313;sequence=TATCCG;
Pf3D7_07_v3	fimo	nucleotide_motif	287799	287804	24.9	+	.	Name=PF3D7_1342900-D1_Pf3D7_07_v3+;Alias=;ID=PF3D7_1342900-D1-26-Pf3D7_07_v3;pvalue=0.00325;sequence=ACCTCT;
Pf3D7_07_v3	fimo	nucleotide_motif	287535	287540	24.9	+	.	Name=PF3D7_1342900-D1_Pf3D7_07_v3+;Alias=;ID=PF3D7_1342900-D1-27-Pf3D7_07_v3;pvalue=0.00326;sequence=AACCCC;
Pf3D7_07_v3	fimo	nucleotide_motif	287537	287542	24.7	+	.	Name=PF3D7_1342900-D1_Pf3D7_07_v3+;Alias=;ID=PF3D7_1342900-D1-28-Pf3D7_07_v3;pvalue=0.0034;sequence=CCCCTT;
Pf3D7_07_v3	fimo	nucleotide_motif	287007	287012	24	+	.	Name=PF3D7_1342900-D1_Pf3D7_07_v3+;Alias=;ID=PF3D7_1342900-D1-29-Pf3D7_07_v3;pvalue=0.00395;sequence=AGCCAG;
Pf3D7_07_v3	fimo	nucleotide_motif	287598	287603	23.7	-	.	Name=PF3D7_1342900-D1_Pf3D7_07_v3-;Alias=;ID=PF3D7_1342900-D1-30-Pf3D7_07_v3;pvalue=0.00426;sequence=GTTCTG;
Pf3D7_07_v3	fimo	nucleotide_motif	287648	287653	23.7	+	.	Name=PF3D7_1342900-D1_Pf3D7_07_v3+;Alias=;ID=PF3D7_1342900-D1-31-Pf3D7_07_v3;pvalue=0.00426;sequence=GTTTCG;
Pf3D7_07_v3	fimo	nucleotide_motif	291963	291968	37.4	-	.	Name=PF3D7_1342900-D1_Pf3D7_07_v3-;Alias=;ID=PF3D7_1342900-D1-1-Pf3D7_07_v3;pvalue=0.000184;sequence=GCCTCA;
Pf3D7_07_v3	fimo	nucleotide_motif	292308	292313	26.9	-	.	Name=PF3D7_1342900-D1_Pf3D7_07_v3-;Alias=;ID=PF3D7_1342900-D1-2-Pf3D7_07_v3;pvalue=0.00204;sequence=TACACG;
Pf3D7_07_v3	fimo	nucleotide_motif	292329	292334	26.3	-	.	Name=PF3D7_1342900-D1_Pf3D7_07_v3-;Alias=;ID=PF3D7_1342900-D1-3-Pf3D7_07_v3;pvalue=0.00236;sequence=ACACCA;
Pf3D7_07_v3	fimo	nucleotide_motif	292466	292471	24.7	+	.	Name=PF3D7_1342900-D1_Pf3D7_07_v3+;Alias=;ID=PF3D7_1342900-D1-4-Pf3D7_07_v3;pvalue=0.00338;sequence=ACCTCA;
Pf3D7_07_v3	fimo	nucleotide_motif	292231	292236	24.1	-	.	Name=PF3D7_1342900-D1_Pf3D7_07_v3-;Alias=;ID=PF3D7_1342900-D1-5-Pf3D7_07_v3;pvalue=0.00391;sequence=GCCATA;
Pf3D7_07_v3	fimo	nucleotide_motif	292120	292125	37.4	+	.	Name=PF3D7_1342900-D1_Pf3D7_07_v3+;Alias=;ID=PF3D7_1342900-D1-1-Pf3D7_07_v3;pvalue=0.000184;sequence=GCCTCA;
Pf3D7_07_v3	fimo	nucleotide_motif	291468	291473	27.2	-	.	Name=PF3D7_1342900-D1_Pf3D7_07_v3-;Alias=;ID=PF3D7_1342900-D1-2-Pf3D7_07_v3;pvalue=0.00192;sequence=CACCCT;
Pf3D7_07_v3	fimo	nucleotide_motif	291775	291780	26.9	+	.	Name=PF3D7_1342900-D1_Pf3D7_07_v3+;Alias=;ID=PF3D7_1342900-D1-3-Pf3D7_07_v3;pvalue=0.00204;sequence=TACACG;
Pf3D7_07_v3	fimo	nucleotide_motif	291754	291759	26.3	+	.	Name=PF3D7_1342900-D1_Pf3D7_07_v3+;Alias=;ID=PF3D7_1342900-D1-4-Pf3D7_07_v3;pvalue=0.00236;sequence=ACACCA;
Pf3D7_07_v3	fimo	nucleotide_motif	291617	291622	24.7	-	.	Name=PF3D7_1342900-D1_Pf3D7_07_v3-;Alias=;ID=PF3D7_1342900-D1-5-Pf3D7_07_v3;pvalue=0.00338;sequence=ACCTCA;
Pf3D7_07_v3	fimo	nucleotide_motif	291466	291471	24.5	-	.	Name=PF3D7_1342900-D1_Pf3D7_07_v3-;Alias=;ID=PF3D7_1342900-D1-6-Pf3D7_07_v3;pvalue=0.00358;sequence=CCCTCA;
Pf3D7_07_v3	fimo	nucleotide_motif	291852	291857	24.1	+	.	Name=PF3D7_1342900-D1_Pf3D7_07_v3+;Alias=;ID=PF3D7_1342900-D1-7-Pf3D7_07_v3;pvalue=0.00391;sequence=GCCATA;
Pf3D7_07_v3	fimo	nucleotide_motif	291469	291474	23.9	-	.	Name=PF3D7_1342900-D1_Pf3D7_07_v3-;Alias=;ID=PF3D7_1342900-D1-8-Pf3D7_07_v3;pvalue=0.0041;sequence=ACACCC;
Pf3D7_07_v3	fimo	nucleotide_motif	303859	303864	36.3	-	.	Name=PF3D7_1342900-D1_Pf3D7_07_v3-;Alias=;ID=PF3D7_1342900-D1-1-Pf3D7_07_v3;pvalue=0.000231;sequence=GAACCG;
Pf3D7_07_v3	fimo	nucleotide_motif	303875	303880	34.6	+	.	Name=PF3D7_1342900-D1_Pf3D7_07_v3+;Alias=;ID=PF3D7_1342900-D1-2-Pf3D7_07_v3;pvalue=0.000344;sequence=ACCCAG;
Pf3D7_07_v3	fimo	nucleotide_motif	304013	304018	34.2	-	.	Name=PF3D7_1342900-D1_Pf3D7_07_v3-;Alias=;ID=PF3D7_1342900-D1-3-Pf3D7_07_v3;pvalue=0.00038;sequence=GCACAG;
Pf3D7_07_v3	fimo	nucleotide_motif	304151	304156	32.2	-	.	Name=PF3D7_1342900-D1_Pf3D7_07_v3-;Alias=;ID=PF3D7_1342900-D1-4-Pf3D7_07_v3;pvalue=0.000608;sequence=ATCCCA;
Pf3D7_07_v3	fimo	nucleotide_motif	304183	304188	31.3	+	.	Name=PF3D7_1342900-D1_Pf3D7_07_v3+;Alias=;ID=PF3D7_1342900-D1-5-Pf3D7_07_v3;pvalue=0.000736;sequence=GTCACT;
Pf3D7_07_v3	fimo	nucleotide_motif	304707	304712	31	-	.	Name=PF3D7_1342900-D1_Pf3D7_07_v3-;Alias=;ID=PF3D7_1342900-D1-6-Pf3D7_07_v3;pvalue=0.000795;sequence=GTCACA;
Pf3D7_07_v3	fimo	nucleotide_motif	303862	303867	30	+	.	Name=PF3D7_1342900-D1_Pf3D7_07_v3+;Alias=;ID=PF3D7_1342900-D1-7-Pf3D7_07_v3;pvalue=0.00101;sequence=TTCCTG;
Pf3D7_07_v3	fimo	nucleotide_motif	303861	303866	29	+	.	Name=PF3D7_1342900-D1_Pf3D7_07_v3+;Alias=;ID=PF3D7_1342900-D1-8-Pf3D7_07_v3;pvalue=0.00127;sequence=GTTCCT;
Pf3D7_07_v3	fimo	nucleotide_motif	303880	303885	29	+	.	Name=PF3D7_1342900-D1_Pf3D7_07_v3+;Alias=;ID=PF3D7_1342900-D1-9-Pf3D7_07_v3;pvalue=0.00127;sequence=GTTCCT;
Pf3D7_07_v3	fimo	nucleotide_motif	304150	304155	28.7	-	.	Name=PF3D7_1342900-D1_Pf3D7_07_v3-;Alias=;ID=PF3D7_1342900-D1-10-Pf3D7_07_v3;pvalue=0.00136;sequence=TCCCAT;
Pf3D7_07_v3	fimo	nucleotide_motif	303864	303869	27.8	-	.	Name=PF3D7_1342900-D1_Pf3D7_07_v3-;Alias=;ID=PF3D7_1342900-D1-11-Pf3D7_07_v3;pvalue=0.00165;sequence=GTCAGG;
Pf3D7_07_v3	fimo	nucleotide_motif	303874	303879	27.2	+	.	Name=PF3D7_1342900-D1_Pf3D7_07_v3+;Alias=;ID=PF3D7_1342900-D1-12-Pf3D7_07_v3;pvalue=0.00189;sequence=AACCCA;
Pf3D7_07_v3	fimo	nucleotide_motif	304016	304021	27.2	-	.	Name=PF3D7_1342900-D1_Pf3D7_07_v3-;Alias=;ID=PF3D7_1342900-D1-13-Pf3D7_07_v3;pvalue=0.0019;sequence=GCAGCA;
Pf3D7_07_v3	fimo	nucleotide_motif	303867	303872	26.8	+	.	Name=PF3D7_1342900-D1_Pf3D7_07_v3+;Alias=;ID=PF3D7_1342900-D1-14-Pf3D7_07_v3;pvalue=0.0021;sequence=GACACT;
Pf3D7_07_v3	fimo	nucleotide_motif	304583	304588	26.6	-	.	Name=PF3D7_1342900-D1_Pf3D7_07_v3-;Alias=;ID=PF3D7_1342900-D1-15-Pf3D7_07_v3;pvalue=0.00216;sequence=GACACA;
Pf3D7_07_v3	fimo	nucleotide_motif	304018	304023	26.6	-	.	Name=PF3D7_1342900-D1_Pf3D7_07_v3-;Alias=;ID=PF3D7_1342900-D1-16-Pf3D7_07_v3;pvalue=0.00219;sequence=GTGCAG;
Pf3D7_07_v3	fimo	nucleotide_motif	304015	304020	26.6	+	.	Name=PF3D7_1342900-D1_Pf3D7_07_v3+;Alias=;ID=PF3D7_1342900-D1-17-Pf3D7_07_v3;pvalue=0.00219;sequence=GTGCTG;
Pf3D7_07_v3	fimo	nucleotide_motif	304580	304585	26.4	-	.	Name=PF3D7_1342900-D1_Pf3D7_07_v3-;Alias=;ID=PF3D7_1342900-D1-18-Pf3D7_07_v3;pvalue=0.0023;sequence=ACACCT;
Pf3D7_07_v3	fimo	nucleotide_motif	303778	303783	25.5	-	.	Name=PF3D7_1342900-D1_Pf3D7_07_v3-;Alias=;ID=PF3D7_1342900-D1-19-Pf3D7_07_v3;pvalue=0.0028;sequence=GCAACA;
Pf3D7_07_v3	fimo	nucleotide_motif	304017	304022	25.3	+	.	Name=PF3D7_1342900-D1_Pf3D7_07_v3+;Alias=;ID=PF3D7_1342900-D1-20-Pf3D7_07_v3;pvalue=0.00293;sequence=GCTGCA;
Pf3D7_07_v3	fimo	nucleotide_motif	304020	304025	24.3	+	.	Name=PF3D7_1342900-D1_Pf3D7_07_v3+;Alias=;ID=PF3D7_1342900-D1-21-Pf3D7_07_v3;pvalue=0.00373;sequence=GCACAT;
Pf3D7_07_v3	fimo	nucleotide_motif	303988	303993	23.9	-	.	Name=PF3D7_1342900-D1_Pf3D7_07_v3-;Alias=;ID=PF3D7_1342900-D1-22-Pf3D7_07_v3;pvalue=0.00409;sequence=GTCTAG;
Pf3D7_07_v3	fimo	nucleotide_motif	303834	303839	23.8	-	.	Name=PF3D7_1342900-D1_Pf3D7_07_v3-;Alias=;ID=PF3D7_1342900-D1-23-Pf3D7_07_v3;pvalue=0.00415;sequence=GCTACA;
Pf3D7_07_v3	fimo	nucleotide_motif	303113	303118	46	-	.	Name=PF3D7_1342900-D1_Pf3D7_07_v3-;Alias=;ID=PF3D7_1342900-D1-1-Pf3D7_07_v3;pvalue=2.48e-05;sequence=GTCCCA;
Pf3D7_07_v3	fimo	nucleotide_motif	303104	303109	40.8	-	.	Name=PF3D7_1342900-D1_Pf3D7_07_v3-;Alias=;ID=PF3D7_1342900-D1-2-Pf3D7_07_v3;pvalue=8.27e-05;sequence=ACCCCT;
Pf3D7_07_v3	fimo	nucleotide_motif	303467	303472	39.6	-	.	Name=PF3D7_1342900-D1_Pf3D7_07_v3-;Alias=;ID=PF3D7_1342900-D1-3-Pf3D7_07_v3;pvalue=0.000108;sequence=GCCACT;
Pf3D7_07_v3	fimo	nucleotide_motif	303112	303117	38.1	-	.	Name=PF3D7_1342900-D1_Pf3D7_07_v3-;Alias=;ID=PF3D7_1342900-D1-4-Pf3D7_07_v3;pvalue=0.000154;sequence=TCCCAG;
Pf3D7_07_v3	fimo	nucleotide_motif	303106	303111	36.9	-	.	Name=PF3D7_1342900-D1_Pf3D7_07_v3-;Alias=;ID=PF3D7_1342900-D1-5-Pf3D7_07_v3;pvalue=0.000204;sequence=GCACCC;
Pf3D7_07_v3	fimo	nucleotide_motif	303110	303115	36.5	+	.	Name=PF3D7_1342900-D1_Pf3D7_07_v3+;Alias=;ID=PF3D7_1342900-D1-6-Pf3D7_07_v3;pvalue=0.000222;sequence=GCCTGG;
Pf3D7_07_v3	fimo	nucleotide_motif	303132	303137	35.2	-	.	Name=PF3D7_1342900-D1_Pf3D7_07_v3-;Alias=;ID=PF3D7_1342900-D1-7-Pf3D7_07_v3;pvalue=0.000303;sequence=GCGTCG;
Pf3D7_07_v3	fimo	nucleotide_motif	303128	303133	34.2	+	.	Name=PF3D7_1342900-D1_Pf3D7_07_v3+;Alias=;ID=PF3D7_1342900-D1-8-Pf3D7_07_v3;pvalue=0.00038;sequence=GCATCG;
Pf3D7_07_v3	fimo	nucleotide_motif	303108	303113	33.3	+	.	Name=PF3D7_1342900-D1_Pf3D7_07_v3+;Alias=;ID=PF3D7_1342900-D1-9-Pf3D7_07_v3;pvalue=0.000462;sequence=GTGCCT;
Pf3D7_07_v3	fimo	nucleotide_motif	303838	303843	31	+	.	Name=PF3D7_1342900-D1_Pf3D7_07_v3+;Alias=;ID=PF3D7_1342900-D1-10-Pf3D7_07_v3;pvalue=0.000795;sequence=GTCACA;
Pf3D7_07_v3	fimo	nucleotide_motif	303260	303265	30	+	.	Name=PF3D7_1342900-D1_Pf3D7_07_v3+;Alias=;ID=PF3D7_1342900-D1-11-Pf3D7_07_v3;pvalue=0.00101;sequence=TTCCTG;
Pf3D7_07_v3	fimo	nucleotide_motif	303368	303373	29	+	.	Name=PF3D7_1342900-D1_Pf3D7_07_v3+;Alias=;ID=PF3D7_1342900-D1-12-Pf3D7_07_v3;pvalue=0.00127;sequence=GTTCCT;
Pf3D7_07_v3	fimo	nucleotide_motif	303109	303114	28	+	.	Name=PF3D7_1342900-D1_Pf3D7_07_v3+;Alias=;ID=PF3D7_1342900-D1-13-Pf3D7_07_v3;pvalue=0.00157;sequence=TGCCTG;
Pf3D7_07_v3	fimo	nucleotide_motif	303107	303112	27.7	-	.	Name=PF3D7_1342900-D1_Pf3D7_07_v3-;Alias=;ID=PF3D7_1342900-D1-14-Pf3D7_07_v3;pvalue=0.00168;sequence=GGCACC;
Pf3D7_07_v3	fimo	nucleotide_motif	303133	303138	27.6	+	.	Name=PF3D7_1342900-D1_Pf3D7_07_v3+;Alias=;ID=PF3D7_1342900-D1-15-Pf3D7_07_v3;pvalue=0.00174;sequence=GACGCA;
Pf3D7_07_v3	fimo	nucleotide_motif	303131	303136	27.3	+	.	Name=PF3D7_1342900-D1_Pf3D7_07_v3+;Alias=;ID=PF3D7_1342900-D1-16-Pf3D7_07_v3;pvalue=0.00185;sequence=TCGACG;
Pf3D7_07_v3	fimo	nucleotide_motif	303083	303088	26.6	+	.	Name=PF3D7_1342900-D1_Pf3D7_07_v3+;Alias=;ID=PF3D7_1342900-D1-17-Pf3D7_07_v3;pvalue=0.00216;sequence=GACACA;
Pf3D7_07_v3	fimo	nucleotide_motif	303763	303768	26.5	-	.	Name=PF3D7_1342900-D1_Pf3D7_07_v3-;Alias=;ID=PF3D7_1342900-D1-18-Pf3D7_07_v3;pvalue=0.00224;sequence=GTAACG;
Pf3D7_07_v3	fimo	nucleotide_motif	303361	303366	26.4	+	.	Name=PF3D7_1342900-D1_Pf3D7_07_v3+;Alias=;ID=PF3D7_1342900-D1-19-Pf3D7_07_v3;pvalue=0.0023;sequence=ACCACT;
Pf3D7_07_v3	fimo	nucleotide_motif	303089	303094	25.6	-	.	Name=PF3D7_1342900-D1_Pf3D7_07_v3-;Alias=;ID=PF3D7_1342900-D1-20-Pf3D7_07_v3;pvalue=0.00277;sequence=GACCTT;
Pf3D7_07_v3	fimo	nucleotide_motif	303045	303050	25.1	-	.	Name=PF3D7_1342900-D1_Pf3D7_07_v3-;Alias=;ID=PF3D7_1342900-D1-21-Pf3D7_07_v3;pvalue=0.00308;sequence=GTATCG;
Pf3D7_07_v3	fimo	nucleotide_motif	303105	303110	24.7	-	.	Name=PF3D7_1342900-D1_Pf3D7_07_v3-;Alias=;ID=PF3D7_1342900-D1-22-Pf3D7_07_v3;pvalue=0.0034;sequence=CACCCC;
Pf3D7_07_v3	fimo	nucleotide_motif	303103	303108	24.5	-	.	Name=PF3D7_1342900-D1_Pf3D7_07_v3-;Alias=;ID=PF3D7_1342900-D1-23-Pf3D7_07_v3;pvalue=0.00358;sequence=CCCCTA;
Pf3D7_07_v3	fimo	nucleotide_motif	303454	303459	24.3	-	.	Name=PF3D7_1342900-D1_Pf3D7_07_v3-;Alias=;ID=PF3D7_1342900-D1-24-Pf3D7_07_v3;pvalue=0.00373;sequence=GCATCT;
Pf3D7_07_v3	fimo	nucleotide_motif	303756	303761	24.3	+	.	Name=PF3D7_1342900-D1_Pf3D7_07_v3+;Alias=;ID=PF3D7_1342900-D1-25-Pf3D7_07_v3;pvalue=0.00373;sequence=GCACAT;
Pf3D7_07_v3	fimo	nucleotide_motif	302988	302993	24.1	+	.	Name=PF3D7_1342900-D1_Pf3D7_07_v3+;Alias=;ID=PF3D7_1342900-D1-26-Pf3D7_07_v3;pvalue=0.00391;sequence=GCACAA;
Pf3D7_07_v3	fimo	nucleotide_motif	303291	303296	24.1	+	.	Name=PF3D7_1342900-D1_Pf3D7_07_v3+;Alias=;ID=PF3D7_1342900-D1-27-Pf3D7_07_v3;pvalue=0.00391;sequence=GCATCA;
Pf3D7_07_v3	fimo	nucleotide_motif	304960	304965	37.7	-	.	Name=PF3D7_1342900-D1_Pf3D7_07_v3-;Alias=;ID=PF3D7_1342900-D1-1-Pf3D7_07_v3;pvalue=0.000168;sequence=GCCCTT;
Pf3D7_07_v3	fimo	nucleotide_motif	304686	304691	36.3	+	.	Name=PF3D7_1342900-D1_Pf3D7_07_v3+;Alias=;ID=PF3D7_1342900-D1-2-Pf3D7_07_v3;pvalue=0.000231;sequence=GAACCG;
Pf3D7_07_v3	fimo	nucleotide_motif	304670	304675	34.6	-	.	Name=PF3D7_1342900-D1_Pf3D7_07_v3-;Alias=;ID=PF3D7_1342900-D1-3-Pf3D7_07_v3;pvalue=0.000344;sequence=ACCCAG;
Pf3D7_07_v3	fimo	nucleotide_motif	304532	304537	34.2	+	.	Name=PF3D7_1342900-D1_Pf3D7_07_v3+;Alias=;ID=PF3D7_1342900-D1-4-Pf3D7_07_v3;pvalue=0.00038;sequence=GCACAG;
Pf3D7_07_v3	fimo	nucleotide_motif	304394	304399	32.2	+	.	Name=PF3D7_1342900-D1_Pf3D7_07_v3+;Alias=;ID=PF3D7_1342900-D1-5-Pf3D7_07_v3;pvalue=0.000608;sequence=ATCCCA;
Pf3D7_07_v3	fimo	nucleotide_motif	304362	304367	31.3	-	.	Name=PF3D7_1342900-D1_Pf3D7_07_v3-;Alias=;ID=PF3D7_1342900-D1-6-Pf3D7_07_v3;pvalue=0.000736;sequence=GTCACT;
Pf3D7_07_v3	fimo	nucleotide_motif	305189	305194	31	+	.	Name=PF3D7_1342900-D1_Pf3D7_07_v3+;Alias=;ID=PF3D7_1342900-D1-7-Pf3D7_07_v3;pvalue=0.000795;sequence=GTACCA;
Pf3D7_07_v3	fimo	nucleotide_motif	304967	304972	30.4	+	.	Name=PF3D7_1342900-D1_Pf3D7_07_v3+;Alias=;ID=PF3D7_1342900-D1-8-Pf3D7_07_v3;pvalue=0.000911;sequence=TCCACA;
Pf3D7_07_v3	fimo	nucleotide_motif	304683	304688	30	-	.	Name=PF3D7_1342900-D1_Pf3D7_07_v3-;Alias=;ID=PF3D7_1342900-D1-9-Pf3D7_07_v3;pvalue=0.00101;sequence=TTCCTG;
Pf3D7_07_v3	fimo	nucleotide_motif	304961	304966	30	-	.	Name=PF3D7_1342900-D1_Pf3D7_07_v3-;Alias=;ID=PF3D7_1342900-D1-10-Pf3D7_07_v3;pvalue=0.00101;sequence=CGCCCT;
Pf3D7_07_v3	fimo	nucleotide_motif	304665	304670	29	-	.	Name=PF3D7_1342900-D1_Pf3D7_07_v3-;Alias=;ID=PF3D7_1342900-D1-11-Pf3D7_07_v3;pvalue=0.00127;sequence=GTTCCT;
Pf3D7_07_v3	fimo	nucleotide_motif	304684	304689	29	-	.	Name=PF3D7_1342900-D1_Pf3D7_07_v3-;Alias=;ID=PF3D7_1342900-D1-12-Pf3D7_07_v3;pvalue=0.00127;sequence=GTTCCT;
Pf3D7_07_v3	fimo	nucleotide_motif	304395	304400	28.7	+	.	Name=PF3D7_1342900-D1_Pf3D7_07_v3+;Alias=;ID=PF3D7_1342900-D1-13-Pf3D7_07_v3;pvalue=0.00136;sequence=TCCCAT;
Pf3D7_07_v3	fimo	nucleotide_motif	304681	304686	27.8	+	.	Name=PF3D7_1342900-D1_Pf3D7_07_v3+;Alias=;ID=PF3D7_1342900-D1-14-Pf3D7_07_v3;pvalue=0.00165;sequence=GTCAGG;
Pf3D7_07_v3	fimo	nucleotide_motif	304966	304971	27.8	+	.	Name=PF3D7_1342900-D1_Pf3D7_07_v3+;Alias=;ID=PF3D7_1342900-D1-15-Pf3D7_07_v3;pvalue=0.00167;sequence=GTCCAC;
Pf3D7_07_v3	fimo	nucleotide_motif	304671	304676	27.2	-	.	Name=PF3D7_1342900-D1_Pf3D7_07_v3-;Alias=;ID=PF3D7_1342900-D1-16-Pf3D7_07_v3;pvalue=0.00189;sequence=AACCCA;
Pf3D7_07_v3	fimo	nucleotide_motif	304529	304534	27.2	+	.	Name=PF3D7_1342900-D1_Pf3D7_07_v3+;Alias=;ID=PF3D7_1342900-D1-17-Pf3D7_07_v3;pvalue=0.0019;sequence=GCAGCA;
Pf3D7_07_v3	fimo	nucleotide_motif	304678	304683	26.8	-	.	Name=PF3D7_1342900-D1_Pf3D7_07_v3-;Alias=;ID=PF3D7_1342900-D1-18-Pf3D7_07_v3;pvalue=0.0021;sequence=GACACT;
Pf3D7_07_v3	fimo	nucleotide_motif	304917	304922	26.8	-	.	Name=PF3D7_1342900-D1_Pf3D7_07_v3-;Alias=;ID=PF3D7_1342900-D1-19-Pf3D7_07_v3;pvalue=0.0021;sequence=GAACCT;
Pf3D7_07_v3	fimo	nucleotide_motif	304530	304535	26.6	-	.	Name=PF3D7_1342900-D1_Pf3D7_07_v3-;Alias=;ID=PF3D7_1342900-D1-20-Pf3D7_07_v3;pvalue=0.00219;sequence=GTGCTG;
Pf3D7_07_v3	fimo	nucleotide_motif	304527	304532	26.6	+	.	Name=PF3D7_1342900-D1_Pf3D7_07_v3+;Alias=;ID=PF3D7_1342900-D1-21-Pf3D7_07_v3;pvalue=0.00219;sequence=GTGCAG;
Pf3D7_07_v3	fimo	nucleotide_motif	304963	304968	26.2	-	.	Name=PF3D7_1342900-D1_Pf3D7_07_v3-;Alias=;ID=PF3D7_1342900-D1-22-Pf3D7_07_v3;pvalue=0.00242;sequence=GACGCC;
Pf3D7_07_v3	fimo	nucleotide_motif	304767	304772	25.5	+	.	Name=PF3D7_1342900-D1_Pf3D7_07_v3+;Alias=;ID=PF3D7_1342900-D1-23-Pf3D7_07_v3;pvalue=0.0028;sequence=GCAACA;
Pf3D7_07_v3	fimo	nucleotide_motif	304962	304967	25.3	-	.	Name=PF3D7_1342900-D1_Pf3D7_07_v3-;Alias=;ID=PF3D7_1342900-D1-24-Pf3D7_07_v3;pvalue=0.00292;sequence=ACGCCC;
Pf3D7_07_v3	fimo	nucleotide_motif	304528	304533	25.3	-	.	Name=PF3D7_1342900-D1_Pf3D7_07_v3-;Alias=;ID=PF3D7_1342900-D1-25-Pf3D7_07_v3;pvalue=0.00293;sequence=GCTGCA;
Pf3D7_07_v3	fimo	nucleotide_motif	304525	304530	24.3	-	.	Name=PF3D7_1342900-D1_Pf3D7_07_v3-;Alias=;ID=PF3D7_1342900-D1-26-Pf3D7_07_v3;pvalue=0.00373;sequence=GCACAT;
Pf3D7_07_v3	fimo	nucleotide_motif	304557	304562	23.9	+	.	Name=PF3D7_1342900-D1_Pf3D7_07_v3+;Alias=;ID=PF3D7_1342900-D1-27-Pf3D7_07_v3;pvalue=0.00409;sequence=GTCTAG;
Pf3D7_07_v3	fimo	nucleotide_motif	304711	304716	23.8	+	.	Name=PF3D7_1342900-D1_Pf3D7_07_v3+;Alias=;ID=PF3D7_1342900-D1-28-Pf3D7_07_v3;pvalue=0.00415;sequence=GCTACA;
Pf3D7_07_v3	fimo	nucleotide_motif	304964	304969	23.8	+	.	Name=PF3D7_1342900-D1_Pf3D7_07_v3+;Alias=;ID=PF3D7_1342900-D1-29-Pf3D7_07_v3;pvalue=0.00416;sequence=GCGTCC;
Pf3D7_07_v3	fimo	nucleotide_motif	309360	309365	56	+	.	Name=PF3D7_1342900-D1_Pf3D7_07_v3+;Alias=;ID=PF3D7_1342900-D1-1-Pf3D7_07_v3;pvalue=2.52e-06;sequence=GCCCCT;
Pf3D7_07_v3	fimo	nucleotide_motif	309383	309388	44.2	-	.	Name=PF3D7_1342900-D1_Pf3D7_07_v3-;Alias=;ID=PF3D7_1342900-D1-2-Pf3D7_07_v3;pvalue=3.84e-05;sequence=TCCCCC;
Pf3D7_07_v3	fimo	nucleotide_motif	309393	309398	44.2	-	.	Name=PF3D7_1342900-D1_Pf3D7_07_v3-;Alias=;ID=PF3D7_1342900-D1-3-Pf3D7_07_v3;pvalue=3.84e-05;sequence=TCCCCC;
Pf3D7_07_v3	fimo	nucleotide_motif	309392	309397	40.5	-	.	Name=PF3D7_1342900-D1_Pf3D7_07_v3-;Alias=;ID=PF3D7_1342900-D1-4-Pf3D7_07_v3;pvalue=8.83e-05;sequence=CCCCCT;
Pf3D7_07_v3	fimo	nucleotide_motif	309382	309387	40	-	.	Name=PF3D7_1342900-D1_Pf3D7_07_v3-;Alias=;ID=PF3D7_1342900-D1-5-Pf3D7_07_v3;pvalue=9.87e-05;sequence=CCCCCA;
Pf3D7_07_v3	fimo	nucleotide_motif	309359	309364	33.6	+	.	Name=PF3D7_1342900-D1_Pf3D7_07_v3+;Alias=;ID=PF3D7_1342900-D1-6-Pf3D7_07_v3;pvalue=0.000434;sequence=TGCCCC;
Pf3D7_07_v3	fimo	nucleotide_motif	309244	309249	31	-	.	Name=PF3D7_1342900-D1_Pf3D7_07_v3-;Alias=;ID=PF3D7_1342900-D1-7-Pf3D7_07_v3;pvalue=0.000795;sequence=GTCACA;
Pf3D7_07_v3	fimo	nucleotide_motif	308503	308508	30.4	-	.	Name=PF3D7_1342900-D1_Pf3D7_07_v3-;Alias=;ID=PF3D7_1342900-D1-8-Pf3D7_07_v3;pvalue=0.000911;sequence=TCCACA;
Pf3D7_07_v3	fimo	nucleotide_motif	308881	308886	29.2	+	.	Name=PF3D7_1342900-D1_Pf3D7_07_v3+;Alias=;ID=PF3D7_1342900-D1-9-Pf3D7_07_v3;pvalue=0.0012;sequence=GTCCAA;
Pf3D7_07_v3	fimo	nucleotide_motif	309384	309389	28.6	-	.	Name=PF3D7_1342900-D1_Pf3D7_07_v3-;Alias=;ID=PF3D7_1342900-D1-10-Pf3D7_07_v3;pvalue=0.00137;sequence=ATCCCC;
Pf3D7_07_v3	fimo	nucleotide_motif	309394	309399	28.3	-	.	Name=PF3D7_1342900-D1_Pf3D7_07_v3-;Alias=;ID=PF3D7_1342900-D1-11-Pf3D7_07_v3;pvalue=0.00148;sequence=CTCCCC;
Pf3D7_07_v3	fimo	nucleotide_motif	308620	308625	28	-	.	Name=PF3D7_1342900-D1_Pf3D7_07_v3-;Alias=;ID=PF3D7_1342900-D1-12-Pf3D7_07_v3;pvalue=0.00157;sequence=TCTCCA;
Pf3D7_07_v3	fimo	nucleotide_motif	309298	309303	27.5	+	.	Name=PF3D7_1342900-D1_Pf3D7_07_v3+;Alias=;ID=PF3D7_1342900-D1-13-Pf3D7_07_v3;pvalue=0.00177;sequence=GCACGA;
Pf3D7_07_v3	fimo	nucleotide_motif	309375	309380	27.5	-	.	Name=PF3D7_1342900-D1_Pf3D7_07_v3-;Alias=;ID=PF3D7_1342900-D1-14-Pf3D7_07_v3;pvalue=0.00179;sequence=ACGCCT;
Pf3D7_07_v3	fimo	nucleotide_motif	309395	309400	27.4	-	.	Name=PF3D7_1342900-D1_Pf3D7_07_v3-;Alias=;ID=PF3D7_1342900-D1-15-Pf3D7_07_v3;pvalue=0.00181;sequence=TCTCCC;
Pf3D7_07_v3	fimo	nucleotide_motif	308857	308862	26.4	-	.	Name=PF3D7_1342900-D1_Pf3D7_07_v3-;Alias=;ID=PF3D7_1342900-D1-16-Pf3D7_07_v3;pvalue=0.0023;sequence=ACACCT;
Pf3D7_07_v3	fimo	nucleotide_motif	309297	309302	25.5	+	.	Name=PF3D7_1342900-D1_Pf3D7_07_v3+;Alias=;ID=PF3D7_1342900-D1-17-Pf3D7_07_v3;pvalue=0.00281;sequence=AGCACG;
Pf3D7_07_v3	fimo	nucleotide_motif	308970	308975	25.4	+	.	Name=PF3D7_1342900-D1_Pf3D7_07_v3+;Alias=;ID=PF3D7_1342900-D1-18-Pf3D7_07_v3;pvalue=0.00291;sequence=GACCTA;
Pf3D7_07_v3	fimo	nucleotide_motif	308562	308567	25.1	-	.	Name=PF3D7_1342900-D1_Pf3D7_07_v3-;Alias=;ID=PF3D7_1342900-D1-19-Pf3D7_07_v3;pvalue=0.00308;sequence=GTCAAG;
Pf3D7_07_v3	fimo	nucleotide_motif	308855	308860	24.9	-	.	Name=PF3D7_1342900-D1_Pf3D7_07_v3-;Alias=;ID=PF3D7_1342900-D1-20-Pf3D7_07_v3;pvalue=0.00325;sequence=ACCTCT;
Pf3D7_07_v3	fimo	nucleotide_motif	308505	308510	24.8	-	.	Name=PF3D7_1342900-D1_Pf3D7_07_v3-;Alias=;ID=PF3D7_1342900-D1-21-Pf3D7_07_v3;pvalue=0.00329;sequence=GATCCA;
Pf3D7_07_v3	fimo	nucleotide_motif	309361	309366	24.7	+	.	Name=PF3D7_1342900-D1_Pf3D7_07_v3+;Alias=;ID=PF3D7_1342900-D1-22-Pf3D7_07_v3;pvalue=0.0034;sequence=CCCCTT;
Pf3D7_07_v3	fimo	nucleotide_motif	309391	309396	24.7	-	.	Name=PF3D7_1342900-D1_Pf3D7_07_v3-;Alias=;ID=PF3D7_1342900-D1-23-Pf3D7_07_v3;pvalue=0.0034;sequence=CCCCTT;
Pf3D7_07_v3	fimo	nucleotide_motif	308882	308887	24.5	+	.	Name=PF3D7_1342900-D1_Pf3D7_07_v3+;Alias=;ID=PF3D7_1342900-D1-24-Pf3D7_07_v3;pvalue=0.00357;sequence=TCCAAG;
Pf3D7_07_v3	fimo	nucleotide_motif	309381	309386	24.5	-	.	Name=PF3D7_1342900-D1_Pf3D7_07_v3-;Alias=;ID=PF3D7_1342900-D1-25-Pf3D7_07_v3;pvalue=0.00358;sequence=CCCCAA;
Pf3D7_07_v3	fimo	nucleotide_motif	308428	308433	23.8	-	.	Name=PF3D7_1342900-D1_Pf3D7_07_v3-;Alias=;ID=PF3D7_1342900-D1-26-Pf3D7_07_v3;pvalue=0.00415;sequence=GCTACA;
Pf3D7_07_v3	fimo	nucleotide_motif	317536	317541	45.3	+	.	Name=PF3D7_1342900-D1_Pf3D7_07_v3+;Alias=;ID=PF3D7_1342900-D1-1-Pf3D7_07_v3;pvalue=2.96e-05;sequence=TCCCCT;
Pf3D7_07_v3	fimo	nucleotide_motif	317639	317644	44.4	-	.	Name=PF3D7_1342900-D1_Pf3D7_07_v3-;Alias=;ID=PF3D7_1342900-D1-2-Pf3D7_07_v3;pvalue=3.6e-05;sequence=GGCCCT;
Pf3D7_07_v3	fimo	nucleotide_motif	317641	317646	44.3	+	.	Name=PF3D7_1342900-D1_Pf3D7_07_v3+;Alias=;ID=PF3D7_1342900-D1-3-Pf3D7_07_v3;pvalue=3.68e-05;sequence=GGCCCA;
Pf3D7_07_v3	fimo	nucleotide_motif	317809	317814	44.2	+	.	Name=PF3D7_1342900-D1_Pf3D7_07_v3+;Alias=;ID=PF3D7_1342900-D1-4-Pf3D7_07_v3;pvalue=3.84e-05;sequence=TCCCCC;
Pf3D7_07_v3	fimo	nucleotide_motif	317810	317815	40	+	.	Name=PF3D7_1342900-D1_Pf3D7_07_v3+;Alias=;ID=PF3D7_1342900-D1-5-Pf3D7_07_v3;pvalue=9.87e-05;sequence=CCCCCA;
Pf3D7_07_v3	fimo	nucleotide_motif	317638	317643	37.7	-	.	Name=PF3D7_1342900-D1_Pf3D7_07_v3-;Alias=;ID=PF3D7_1342900-D1-6-Pf3D7_07_v3;pvalue=0.000168;sequence=GCCCTT;
Pf3D7_07_v3	fimo	nucleotide_motif	317642	317647	37.4	+	.	Name=PF3D7_1342900-D1_Pf3D7_07_v3+;Alias=;ID=PF3D7_1342900-D1-7-Pf3D7_07_v3;pvalue=0.000184;sequence=GCCCAA;
Pf3D7_07_v3	fimo	nucleotide_motif	317427	317432	35.8	+	.	Name=PF3D7_1342900-D1_Pf3D7_07_v3+;Alias=;ID=PF3D7_1342900-D1-8-Pf3D7_07_v3;pvalue=0.000261;sequence=TTCCCT;
Pf3D7_07_v3	fimo	nucleotide_motif	317564	317569	35.8	-	.	Name=PF3D7_1342900-D1_Pf3D7_07_v3-;Alias=;ID=PF3D7_1342900-D1-9-Pf3D7_07_v3;pvalue=0.000261;sequence=TTCCCT;
Pf3D7_07_v3	fimo	nucleotide_motif	317535	317540	34	+	.	Name=PF3D7_1342900-D1_Pf3D7_07_v3+;Alias=;ID=PF3D7_1342900-D1-10-Pf3D7_07_v3;pvalue=0.000395;sequence=TTCCCC;
Pf3D7_07_v3	fimo	nucleotide_motif	317318	317323	30	+	.	Name=PF3D7_1342900-D1_Pf3D7_07_v3+;Alias=;ID=PF3D7_1342900-D1-11-Pf3D7_07_v3;pvalue=0.00101;sequence=TTCCTG;
Pf3D7_07_v3	fimo	nucleotide_motif	317158	317163	29.2	-	.	Name=PF3D7_1342900-D1_Pf3D7_07_v3-;Alias=;ID=PF3D7_1342900-D1-12-Pf3D7_07_v3;pvalue=0.0012;sequence=GTCCAA;
Pf3D7_07_v3	fimo	nucleotide_motif	317714	317719	29.2	-	.	Name=PF3D7_1342900-D1_Pf3D7_07_v3-;Alias=;ID=PF3D7_1342900-D1-13-Pf3D7_07_v3;pvalue=0.0012;sequence=GTCCAA;
Pf3D7_07_v3	fimo	nucleotide_motif	317370	317375	29.2	+	.	Name=PF3D7_1342900-D1_Pf3D7_07_v3+;Alias=;ID=PF3D7_1342900-D1-14-Pf3D7_07_v3;pvalue=0.0012;sequence=GTCCTA;
Pf3D7_07_v3	fimo	nucleotide_motif	317716	317721	29.2	+	.	Name=PF3D7_1342900-D1_Pf3D7_07_v3+;Alias=;ID=PF3D7_1342900-D1-15-Pf3D7_07_v3;pvalue=0.00121;sequence=GGACCA;
Pf3D7_07_v3	fimo	nucleotide_motif	317563	317568	28.7	-	.	Name=PF3D7_1342900-D1_Pf3D7_07_v3-;Alias=;ID=PF3D7_1342900-D1-16-Pf3D7_07_v3;pvalue=0.00136;sequence=TCCCTT;
Pf3D7_07_v3	fimo	nucleotide_motif	317428	317433	28.7	+	.	Name=PF3D7_1342900-D1_Pf3D7_07_v3+;Alias=;ID=PF3D7_1342900-D1-17-Pf3D7_07_v3;pvalue=0.00136;sequence=TCCCTT;
Pf3D7_07_v3	fimo	nucleotide_motif	317808	317813	28.3	+	.	Name=PF3D7_1342900-D1_Pf3D7_07_v3+;Alias=;ID=PF3D7_1342900-D1-18-Pf3D7_07_v3;pvalue=0.00148;sequence=CTCCCC;
Pf3D7_07_v3	fimo	nucleotide_motif	317640	317645	28.3	-	.	Name=PF3D7_1342900-D1_Pf3D7_07_v3-;Alias=;ID=PF3D7_1342900-D1-19-Pf3D7_07_v3;pvalue=0.00148;sequence=GGGCCC;
Pf3D7_07_v3	fimo	nucleotide_motif	317640	317645	28.3	+	.	Name=PF3D7_1342900-D1_Pf3D7_07_v3+;Alias=;ID=PF3D7_1342900-D1-20-Pf3D7_07_v3;pvalue=0.00148;sequence=GGGCCC;
Pf3D7_07_v3	fimo	nucleotide_motif	317715	317720	27.8	-	.	Name=PF3D7_1342900-D1_Pf3D7_07_v3-;Alias=;ID=PF3D7_1342900-D1-21-Pf3D7_07_v3;pvalue=0.00164;sequence=GGTCCA;
Pf3D7_07_v3	fimo	nucleotide_motif	317426	317431	27.6	+	.	Name=PF3D7_1342900-D1_Pf3D7_07_v3+;Alias=;ID=PF3D7_1342900-D1-22-Pf3D7_07_v3;pvalue=0.00175;sequence=GTTCCC;
Pf3D7_07_v3	fimo	nucleotide_motif	316927	316932	25.4	+	.	Name=PF3D7_1342900-D1_Pf3D7_07_v3+;Alias=;ID=PF3D7_1342900-D1-23-Pf3D7_07_v3;pvalue=0.00291;sequence=GACTCA;
Pf3D7_07_v3	fimo	nucleotide_motif	317717	317722	25.4	+	.	Name=PF3D7_1342900-D1_Pf3D7_07_v3+;Alias=;ID=PF3D7_1342900-D1-24-Pf3D7_07_v3;pvalue=0.00291;sequence=GACCAA;
Pf3D7_07_v3	fimo	nucleotide_motif	317537	317542	24.5	+	.	Name=PF3D7_1342900-D1_Pf3D7_07_v3+;Alias=;ID=PF3D7_1342900-D1-25-Pf3D7_07_v3;pvalue=0.00358;sequence=CCCCTA;
Pf3D7_07_v3	fimo	nucleotide_motif	317811	317816	24.5	+	.	Name=PF3D7_1342900-D1_Pf3D7_07_v3+;Alias=;ID=PF3D7_1342900-D1-26-Pf3D7_07_v3;pvalue=0.00358;sequence=CCCCAA;
Pf3D7_07_v3	fimo	nucleotide_motif	319270	319275	31	+	.	Name=PF3D7_1342900-D1_Pf3D7_07_v3+;Alias=;ID=PF3D7_1342900-D1-1-Pf3D7_07_v3;pvalue=0.000795;sequence=GTCACA;
Pf3D7_07_v3	fimo	nucleotide_motif	319493	319498	27.8	+	.	Name=PF3D7_1342900-D1_Pf3D7_07_v3+;Alias=;ID=PF3D7_1342900-D1-2-Pf3D7_07_v3;pvalue=0.00165;sequence=GTCAGG;
Pf3D7_07_v3	fimo	nucleotide_motif	319496	319501	26.4	-	.	Name=PF3D7_1342900-D1_Pf3D7_07_v3-;Alias=;ID=PF3D7_1342900-D1-3-Pf3D7_07_v3;pvalue=0.0023;sequence=ACACCT;
Pf3D7_07_v3	fimo	nucleotide_motif	318798	318803	23.7	-	.	Name=PF3D7_1342900-D1_Pf3D7_07_v3-;Alias=;ID=PF3D7_1342900-D1-4-Pf3D7_07_v3;pvalue=0.00426;sequence=GTTCAG;
Pf3D7_07_v3	fimo	nucleotide_motif	337185	337190	33.1	-	.	Name=PF3D7_1342900-D1_Pf3D7_07_v3-;Alias=;ID=PF3D7_1342900-D1-1-Pf3D7_07_v3;pvalue=0.000484;sequence=TCGCCT;
Pf3D7_07_v3	fimo	nucleotide_motif	337533	337538	31	+	.	Name=PF3D7_1342900-D1_Pf3D7_07_v3+;Alias=;ID=PF3D7_1342900-D1-2-Pf3D7_07_v3;pvalue=0.000795;sequence=GTCACA;
Pf3D7_07_v3	fimo	nucleotide_motif	337516	337521	29.6	-	.	Name=PF3D7_1342900-D1_Pf3D7_07_v3-;Alias=;ID=PF3D7_1342900-D1-3-Pf3D7_07_v3;pvalue=0.00109;sequence=GTCTCT;
Pf3D7_07_v3	fimo	nucleotide_motif	337519	337524	27.9	+	.	Name=PF3D7_1342900-D1_Pf3D7_07_v3+;Alias=;ID=PF3D7_1342900-D1-4-Pf3D7_07_v3;pvalue=0.00161;sequence=GACCGT;
Pf3D7_07_v3	fimo	nucleotide_motif	337521	337526	27.8	-	.	Name=PF3D7_1342900-D1_Pf3D7_07_v3-;Alias=;ID=PF3D7_1342900-D1-5-Pf3D7_07_v3;pvalue=0.00165;sequence=GTACGG;
Pf3D7_07_v3	fimo	nucleotide_motif	336594	336599	26.9	-	.	Name=PF3D7_1342900-D1_Pf3D7_07_v3-;Alias=;ID=PF3D7_1342900-D1-6-Pf3D7_07_v3;pvalue=0.00204;sequence=ATACCG;
Pf3D7_07_v3	fimo	nucleotide_motif	337158	337163	26.4	-	.	Name=PF3D7_1342900-D1_Pf3D7_07_v3-;Alias=;ID=PF3D7_1342900-D1-7-Pf3D7_07_v3;pvalue=0.0023;sequence=ACCACT;
Pf3D7_07_v3	fimo	nucleotide_motif	337518	337523	25.5	+	.	Name=PF3D7_1342900-D1_Pf3D7_07_v3+;Alias=;ID=PF3D7_1342900-D1-8-Pf3D7_07_v3;pvalue=0.00281;sequence=AGACCG;
Pf3D7_07_v3	fimo	nucleotide_motif	336814	336819	24.7	-	.	Name=PF3D7_1342900-D1_Pf3D7_07_v3-;Alias=;ID=PF3D7_1342900-D1-9-Pf3D7_07_v3;pvalue=0.00338;sequence=ACCTCA;
Pf3D7_07_v3	fimo	nucleotide_motif	336982	336987	33.1	+	.	Name=PF3D7_1342900-D1_Pf3D7_07_v3+;Alias=;ID=PF3D7_1342900-D1-1-Pf3D7_07_v3;pvalue=0.000484;sequence=TCGCCT;
Pf3D7_07_v3	fimo	nucleotide_motif	337573	337578	26.9	+	.	Name=PF3D7_1342900-D1_Pf3D7_07_v3+;Alias=;ID=PF3D7_1342900-D1-2-Pf3D7_07_v3;pvalue=0.00204;sequence=ATACCG;
Pf3D7_07_v3	fimo	nucleotide_motif	337009	337014	26.4	+	.	Name=PF3D7_1342900-D1_Pf3D7_07_v3+;Alias=;ID=PF3D7_1342900-D1-3-Pf3D7_07_v3;pvalue=0.0023;sequence=ACCACT;
Pf3D7_07_v3	fimo	nucleotide_motif	337674	337679	25	+	.	Name=PF3D7_1342900-D1_Pf3D7_07_v3+;Alias=;ID=PF3D7_1342900-D1-4-Pf3D7_07_v3;pvalue=0.00313;sequence=TATCCG;
Pf3D7_07_v3	fimo	nucleotide_motif	337353	337358	24.7	+	.	Name=PF3D7_1342900-D1_Pf3D7_07_v3+;Alias=;ID=PF3D7_1342900-D1-5-Pf3D7_07_v3;pvalue=0.00338;sequence=ACCTCA;
Pf3D7_07_v3	fimo	nucleotide_motif	337631	337636	24.3	+	.	Name=PF3D7_1342900-D1_Pf3D7_07_v3+;Alias=;ID=PF3D7_1342900-D1-6-Pf3D7_07_v3;pvalue=0.00373;sequence=GCACAT;
Pf3D7_07_v3	fimo	nucleotide_motif	343120	343125	44.2	+	.	Name=PF3D7_1342900-D1_Pf3D7_07_v3+;Alias=;ID=PF3D7_1342900-D1-1-Pf3D7_07_v3;pvalue=3.84e-05;sequence=TCCCCC;
Pf3D7_07_v3	fimo	nucleotide_motif	343523	343528	40.8	-	.	Name=PF3D7_1342900-D1_Pf3D7_07_v3-;Alias=;ID=PF3D7_1342900-D1-2-Pf3D7_07_v3;pvalue=8.27e-05;sequence=ACCCCT;
Pf3D7_07_v3	fimo	nucleotide_motif	343122	343127	40.5	+	.	Name=PF3D7_1342900-D1_Pf3D7_07_v3+;Alias=;ID=PF3D7_1342900-D1-3-Pf3D7_07_v3;pvalue=8.83e-05;sequence=CCCCCT;
Pf3D7_07_v3	fimo	nucleotide_motif	343121	343126	36.9	+	.	Name=PF3D7_1342900-D1_Pf3D7_07_v3+;Alias=;ID=PF3D7_1342900-D1-4-Pf3D7_07_v3;pvalue=0.000201;sequence=CCCCCC;
Pf3D7_07_v3	fimo	nucleotide_motif	343118	343123	36.7	+	.	Name=PF3D7_1342900-D1_Pf3D7_07_v3+;Alias=;ID=PF3D7_1342900-D1-5-Pf3D7_07_v3;pvalue=0.000214;sequence=GCTCCC;
Pf3D7_07_v3	fimo	nucleotide_motif	343123	343128	34.5	+	.	Name=PF3D7_1342900-D1_Pf3D7_07_v3+;Alias=;ID=PF3D7_1342900-D1-6-Pf3D7_07_v3;pvalue=0.000356;sequence=CCCCTG;
Pf3D7_07_v3	fimo	nucleotide_motif	342831	342836	32.6	+	.	Name=PF3D7_1342900-D1_Pf3D7_07_v3+;Alias=;ID=PF3D7_1342900-D1-7-Pf3D7_07_v3;pvalue=0.000551;sequence=TACCCT;
Pf3D7_07_v3	fimo	nucleotide_motif	342828	342833	31.3	-	.	Name=PF3D7_1342900-D1_Pf3D7_07_v3-;Alias=;ID=PF3D7_1342900-D1-8-Pf3D7_07_v3;pvalue=0.000736;sequence=GTACCT;
Pf3D7_07_v3	fimo	nucleotide_motif	343480	343485	31.3	+	.	Name=PF3D7_1342900-D1_Pf3D7_07_v3+;Alias=;ID=PF3D7_1342900-D1-9-Pf3D7_07_v3;pvalue=0.000736;sequence=GTACCT;
Pf3D7_07_v3	fimo	nucleotide_motif	343119	343124	28.3	+	.	Name=PF3D7_1342900-D1_Pf3D7_07_v3+;Alias=;ID=PF3D7_1342900-D1-10-Pf3D7_07_v3;pvalue=0.00148;sequence=CTCCCC;
Pf3D7_07_v3	fimo	nucleotide_motif	342830	342835	28.2	+	.	Name=PF3D7_1342900-D1_Pf3D7_07_v3+;Alias=;ID=PF3D7_1342900-D1-11-Pf3D7_07_v3;pvalue=0.00152;sequence=GTACCC;
Pf3D7_07_v3	fimo	nucleotide_motif	343117	343122	26.6	-	.	Name=PF3D7_1342900-D1_Pf3D7_07_v3-;Alias=;ID=PF3D7_1342900-D1-12-Pf3D7_07_v3;pvalue=0.0022;sequence=GGAGCG;
Pf3D7_07_v3	fimo	nucleotide_motif	343076	343081	25.6	-	.	Name=PF3D7_1342900-D1_Pf3D7_07_v3-;Alias=;ID=PF3D7_1342900-D1-13-Pf3D7_07_v3;pvalue=0.00277;sequence=GACTCT;
Pf3D7_07_v3	fimo	nucleotide_motif	343482	343487	24.9	+	.	Name=PF3D7_1342900-D1_Pf3D7_07_v3+;Alias=;ID=PF3D7_1342900-D1-14-Pf3D7_07_v3;pvalue=0.00325;sequence=ACCTCT;
Pf3D7_07_v3	fimo	nucleotide_motif	343524	343529	24.9	-	.	Name=PF3D7_1342900-D1_Pf3D7_07_v3-;Alias=;ID=PF3D7_1342900-D1-15-Pf3D7_07_v3;pvalue=0.00326;sequence=AACCCC;
Pf3D7_07_v3	fimo	nucleotide_motif	342805	342810	24.7	-	.	Name=PF3D7_1342900-D1_Pf3D7_07_v3-;Alias=;ID=PF3D7_1342900-D1-16-Pf3D7_07_v3;pvalue=0.00338;sequence=ACCTCA;
Pf3D7_07_v3	fimo	nucleotide_motif	342832	342837	24.7	+	.	Name=PF3D7_1342900-D1_Pf3D7_07_v3+;Alias=;ID=PF3D7_1342900-D1-17-Pf3D7_07_v3;pvalue=0.00338;sequence=ACCCTA;
Pf3D7_07_v3	fimo	nucleotide_motif	343086	343091	24.5	+	.	Name=PF3D7_1342900-D1_Pf3D7_07_v3+;Alias=;ID=PF3D7_1342900-D1-18-Pf3D7_07_v3;pvalue=0.00357;sequence=TCACTG;
Pf3D7_07_v3	fimo	nucleotide_motif	343522	343527	24.5	-	.	Name=PF3D7_1342900-D1_Pf3D7_07_v3-;Alias=;ID=PF3D7_1342900-D1-19-Pf3D7_07_v3;pvalue=0.00358;sequence=CCCCTA;
Pf3D7_07_v3	fimo	nucleotide_motif	343525	343530	24.2	-	.	Name=PF3D7_1342900-D1_Pf3D7_07_v3-;Alias=;ID=PF3D7_1342900-D1-20-Pf3D7_07_v3;pvalue=0.00377;sequence=GAACCC;
Pf3D7_07_v3	fimo	nucleotide_motif	343253	343258	24.1	-	.	Name=PF3D7_1342900-D1_Pf3D7_07_v3-;Alias=;ID=PF3D7_1342900-D1-21-Pf3D7_07_v3;pvalue=0.00391;sequence=GCACTA;
Pf3D7_07_v3	fimo	nucleotide_motif	346887	346892	27.2	+	.	Name=PF3D7_1342900-D1_Pf3D7_07_v3+;Alias=;ID=PF3D7_1342900-D1-1-Pf3D7_07_v3;pvalue=0.00189;sequence=AACCCA;
Pf3D7_07_v3	fimo	nucleotide_motif	347426	347431	25.7	-	.	Name=PF3D7_1342900-D1_Pf3D7_07_v3-;Alias=;ID=PF3D7_1342900-D1-2-Pf3D7_07_v3;pvalue=0.00269;sequence=TACTCG;
Pf3D7_07_v3	fimo	nucleotide_motif	346888	346893	24.7	+	.	Name=PF3D7_1342900-D1_Pf3D7_07_v3+;Alias=;ID=PF3D7_1342900-D1-3-Pf3D7_07_v3;pvalue=0.00338;sequence=ACCCAA;
Pf3D7_07_v3	fimo	nucleotide_motif	347193	347198	23.6	+	.	Name=PF3D7_1342900-D1_Pf3D7_07_v3+;Alias=;ID=PF3D7_1342900-D1-4-Pf3D7_07_v3;pvalue=0.00432;sequence=GCAACC;
Pf3D7_07_v3	fimo	nucleotide_motif	353434	353439	52.5	-	.	Name=PF3D7_1342900-D1_Pf3D7_07_v3-;Alias=;ID=PF3D7_1342900-D1-1-Pf3D7_07_v3;pvalue=5.57e-06;sequence=ACCCCG;
Pf3D7_07_v3	fimo	nucleotide_motif	353407	353412	35.8	+	.	Name=PF3D7_1342900-D1_Pf3D7_07_v3+;Alias=;ID=PF3D7_1342900-D1-2-Pf3D7_07_v3;pvalue=0.000261;sequence=TTCCCT;
Pf3D7_07_v3	fimo	nucleotide_motif	352850	352855	28.7	+	.	Name=PF3D7_1342900-D1_Pf3D7_07_v3+;Alias=;ID=PF3D7_1342900-D1-3-Pf3D7_07_v3;pvalue=0.00136;sequence=TCCTCT;
Pf3D7_07_v3	fimo	nucleotide_motif	353408	353413	28.7	+	.	Name=PF3D7_1342900-D1_Pf3D7_07_v3+;Alias=;ID=PF3D7_1342900-D1-4-Pf3D7_07_v3;pvalue=0.00136;sequence=TCCCTT;
Pf3D7_07_v3	fimo	nucleotide_motif	353433	353438	27.7	-	.	Name=PF3D7_1342900-D1_Pf3D7_07_v3-;Alias=;ID=PF3D7_1342900-D1-5-Pf3D7_07_v3;pvalue=0.0017;sequence=CCCCGT;
Pf3D7_07_v3	fimo	nucleotide_motif	352827	352832	27.5	-	.	Name=PF3D7_1342900-D1_Pf3D7_07_v3-;Alias=;ID=PF3D7_1342900-D1-6-Pf3D7_07_v3;pvalue=0.00177;sequence=TCCTCC;
Pf3D7_07_v3	fimo	nucleotide_motif	353247	353252	27.3	-	.	Name=PF3D7_1342900-D1_Pf3D7_07_v3-;Alias=;ID=PF3D7_1342900-D1-7-Pf3D7_07_v3;pvalue=0.00184;sequence=AACCCT;
Pf3D7_07_v3	fimo	nucleotide_motif	353418	353423	25.6	+	.	Name=PF3D7_1342900-D1_Pf3D7_07_v3+;Alias=;ID=PF3D7_1342900-D1-8-Pf3D7_07_v3;pvalue=0.00277;sequence=GACCTT;
Pf3D7_07_v3	fimo	nucleotide_motif	352829	352834	25	-	.	Name=PF3D7_1342900-D1_Pf3D7_07_v3-;Alias=;ID=PF3D7_1342900-D1-9-Pf3D7_07_v3;pvalue=0.00316;sequence=GATCCT;
Pf3D7_07_v3	fimo	nucleotide_motif	353435	353440	24.9	-	.	Name=PF3D7_1342900-D1_Pf3D7_07_v3-;Alias=;ID=PF3D7_1342900-D1-10-Pf3D7_07_v3;pvalue=0.00326;sequence=AACCCC;
Pf3D7_07_v3	fimo	nucleotide_motif	353246	353251	24.7	-	.	Name=PF3D7_1342900-D1_Pf3D7_07_v3-;Alias=;ID=PF3D7_1342900-D1-11-Pf3D7_07_v3;pvalue=0.00338;sequence=ACCCTA;
Pf3D7_07_v3	fimo	nucleotide_motif	352833	352838	24.5	+	.	Name=PF3D7_1342900-D1_Pf3D7_07_v3+;Alias=;ID=PF3D7_1342900-D1-12-Pf3D7_07_v3;pvalue=0.00357;sequence=TCATCG;
Pf3D7_07_v3	fimo	nucleotide_motif	352775	352780	24.1	-	.	Name=PF3D7_1342900-D1_Pf3D7_07_v3-;Alias=;ID=PF3D7_1342900-D1-13-Pf3D7_07_v3;pvalue=0.00391;sequence=GCATCA;
Pf3D7_07_v3	fimo	nucleotide_motif	352826	352831	24	-	.	Name=PF3D7_1342900-D1_Pf3D7_07_v3-;Alias=;ID=PF3D7_1342900-D1-14-Pf3D7_07_v3;pvalue=0.00396;sequence=CCTCCT;
Pf3D7_07_v3	fimo	nucleotide_motif	352779	352784	23.9	+	.	Name=PF3D7_1342900-D1_Pf3D7_07_v3+;Alias=;ID=PF3D7_1342900-D1-15-Pf3D7_07_v3;pvalue=0.00403;sequence=GCTACT;
Pf3D7_07_v3	fimo	nucleotide_motif	352837	352842	23.7	-	.	Name=PF3D7_1342900-D1_Pf3D7_07_v3-;Alias=;ID=PF3D7_1342900-D1-16-Pf3D7_07_v3;pvalue=0.00426;sequence=GTTTCG;
Pf3D7_07_v3	fimo	nucleotide_motif	356004	356009	32.6	-	.	Name=PF3D7_1342900-D1_Pf3D7_07_v3-;Alias=;ID=PF3D7_1342900-D1-1-Pf3D7_07_v3;pvalue=0.000551;sequence=TACCCT;
Pf3D7_07_v3	fimo	nucleotide_motif	355877	355882	31	+	.	Name=PF3D7_1342900-D1_Pf3D7_07_v3+;Alias=;ID=PF3D7_1342900-D1-2-Pf3D7_07_v3;pvalue=0.000795;sequence=GTCACA;
Pf3D7_07_v3	fimo	nucleotide_motif	355180	355185	27.3	+	.	Name=PF3D7_1342900-D1_Pf3D7_07_v3+;Alias=;ID=PF3D7_1342900-D1-3-Pf3D7_07_v3;pvalue=0.00184;sequence=AACCCT;
Pf3D7_07_v3	fimo	nucleotide_motif	355504	355509	26.8	+	.	Name=PF3D7_1342900-D1_Pf3D7_07_v3+;Alias=;ID=PF3D7_1342900-D1-4-Pf3D7_07_v3;pvalue=0.0021;sequence=GAACCT;
Pf3D7_07_v3	fimo	nucleotide_motif	355181	355186	24.9	+	.	Name=PF3D7_1342900-D1_Pf3D7_07_v3+;Alias=;ID=PF3D7_1342900-D1-5-Pf3D7_07_v3;pvalue=0.00325;sequence=ACCCTT;
Pf3D7_07_v3	fimo	nucleotide_motif	356003	356008	24.9	-	.	Name=PF3D7_1342900-D1_Pf3D7_07_v3-;Alias=;ID=PF3D7_1342900-D1-6-Pf3D7_07_v3;pvalue=0.00325;sequence=ACCCTT;
Pf3D7_07_v3	fimo	nucleotide_motif	355643	355648	24.3	-	.	Name=PF3D7_1342900-D1_Pf3D7_07_v3-;Alias=;ID=PF3D7_1342900-D1-7-Pf3D7_07_v3;pvalue=0.00373;sequence=GCACAT;
Pf3D7_07_v3	fimo	nucleotide_motif	355392	355397	24.1	-	.	Name=PF3D7_1342900-D1_Pf3D7_07_v3-;Alias=;ID=PF3D7_1342900-D1-8-Pf3D7_07_v3;pvalue=0.00391;sequence=GCACAA;
Pf3D7_07_v3	fimo	nucleotide_motif	355985	355990	24.1	+	.	Name=PF3D7_1342900-D1_Pf3D7_07_v3+;Alias=;ID=PF3D7_1342900-D1-9-Pf3D7_07_v3;pvalue=0.00391;sequence=GCACAA;
Pf3D7_07_v3	fimo	nucleotide_motif	360567	360572	44.3	-	.	Name=PF3D7_1342900-D1_Pf3D7_07_v3-;Alias=;ID=PF3D7_1342900-D1-1-Pf3D7_07_v3;pvalue=3.68e-05;sequence=GGCCCA;
Pf3D7_07_v3	fimo	nucleotide_motif	360537	360542	39.3	+	.	Name=PF3D7_1342900-D1_Pf3D7_07_v3+;Alias=;ID=PF3D7_1342900-D1-2-Pf3D7_07_v3;pvalue=0.000118;sequence=GCCACA;
Pf3D7_07_v3	fimo	nucleotide_motif	360485	360490	38.1	-	.	Name=PF3D7_1342900-D1_Pf3D7_07_v3-;Alias=;ID=PF3D7_1342900-D1-3-Pf3D7_07_v3;pvalue=0.000154;sequence=TCCCTG;
Pf3D7_07_v3	fimo	nucleotide_motif	360575	360580	38.1	-	.	Name=PF3D7_1342900-D1_Pf3D7_07_v3-;Alias=;ID=PF3D7_1342900-D1-4-Pf3D7_07_v3;pvalue=0.000154;sequence=TCCTCG;
Pf3D7_07_v3	fimo	nucleotide_motif	360566	360571	37.7	-	.	Name=PF3D7_1342900-D1_Pf3D7_07_v3-;Alias=;ID=PF3D7_1342900-D1-5-Pf3D7_07_v3;pvalue=0.000168;sequence=GCCCAT;
Pf3D7_07_v3	fimo	nucleotide_motif	359812	359817	37.2	-	.	Name=PF3D7_1342900-D1_Pf3D7_07_v3-;Alias=;ID=PF3D7_1342900-D1-6-Pf3D7_07_v3;pvalue=0.000188;sequence=TCTCCG;
Pf3D7_07_v3	fimo	nucleotide_motif	360486	360491	35.8	-	.	Name=PF3D7_1342900-D1_Pf3D7_07_v3-;Alias=;ID=PF3D7_1342900-D1-7-Pf3D7_07_v3;pvalue=0.000261;sequence=TTCCCT;
Pf3D7_07_v3	fimo	nucleotide_motif	360541	360546	33.6	-	.	Name=PF3D7_1342900-D1_Pf3D7_07_v3-;Alias=;ID=PF3D7_1342900-D1-8-Pf3D7_07_v3;pvalue=0.000433;sequence=GCTCTG;
Pf3D7_07_v3	fimo	nucleotide_motif	360383	360388	33.3	+	.	Name=PF3D7_1342900-D1_Pf3D7_07_v3+;Alias=;ID=PF3D7_1342900-D1-9-Pf3D7_07_v3;pvalue=0.000462;sequence=GTGCCT;
Pf3D7_07_v3	fimo	nucleotide_motif	360568	360573	32.1	+	.	Name=PF3D7_1342900-D1_Pf3D7_07_v3+;Alias=;ID=PF3D7_1342900-D1-10-Pf3D7_07_v3;pvalue=0.000616;sequence=GGGCCT;
Pf3D7_07_v3	fimo	nucleotide_motif	360504	360509	31.7	-	.	Name=PF3D7_1342900-D1_Pf3D7_07_v3-;Alias=;ID=PF3D7_1342900-D1-11-Pf3D7_07_v3;pvalue=0.000674;sequence=TTCACG;
Pf3D7_07_v3	fimo	nucleotide_motif	360351	360356	31	+	.	Name=PF3D7_1342900-D1_Pf3D7_07_v3+;Alias=;ID=PF3D7_1342900-D1-12-Pf3D7_07_v3;pvalue=0.000795;sequence=GTACCA;
Pf3D7_07_v3	fimo	nucleotide_motif	360589	360594	30	-	.	Name=PF3D7_1342900-D1_Pf3D7_07_v3-;Alias=;ID=PF3D7_1342900-D1-13-Pf3D7_07_v3;pvalue=0.00101;sequence=TTCCTG;
Pf3D7_07_v3	fimo	nucleotide_motif	360382	360387	29.2	-	.	Name=PF3D7_1342900-D1_Pf3D7_07_v3-;Alias=;ID=PF3D7_1342900-D1-14-Pf3D7_07_v3;pvalue=0.00121;sequence=GGCACA;
Pf3D7_07_v3	fimo	nucleotide_motif	360590	360595	29	-	.	Name=PF3D7_1342900-D1_Pf3D7_07_v3-;Alias=;ID=PF3D7_1342900-D1-15-Pf3D7_07_v3;pvalue=0.00127;sequence=GTTCCT;
Pf3D7_07_v3	fimo	nucleotide_motif	359931	359936	28	-	.	Name=PF3D7_1342900-D1_Pf3D7_07_v3-;Alias=;ID=PF3D7_1342900-D1-16-Pf3D7_07_v3;pvalue=0.00158;sequence=GGCTCT;
Pf3D7_07_v3	fimo	nucleotide_motif	360569	360574	28	+	.	Name=PF3D7_1342900-D1_Pf3D7_07_v3+;Alias=;ID=PF3D7_1342900-D1-17-Pf3D7_07_v3;pvalue=0.00158;sequence=GGCCTT;
Pf3D7_07_v3	fimo	nucleotide_motif	359932	359937	27.7	+	.	Name=PF3D7_1342900-D1_Pf3D7_07_v3+;Alias=;ID=PF3D7_1342900-D1-18-Pf3D7_07_v3;pvalue=0.00171;sequence=GAGCCT;
Pf3D7_07_v3	fimo	nucleotide_motif	360487	360492	27.6	-	.	Name=PF3D7_1342900-D1_Pf3D7_07_v3-;Alias=;ID=PF3D7_1342900-D1-19-Pf3D7_07_v3;pvalue=0.00175;sequence=GTTCCC;
Pf3D7_07_v3	fimo	nucleotide_motif	360588	360593	27.2	-	.	Name=PF3D7_1342900-D1_Pf3D7_07_v3-;Alias=;ID=PF3D7_1342900-D1-20-Pf3D7_07_v3;pvalue=0.00192;sequence=TCCTGG;
Pf3D7_07_v3	fimo	nucleotide_motif	360013	360018	26.9	-	.	Name=PF3D7_1342900-D1_Pf3D7_07_v3-;Alias=;ID=PF3D7_1342900-D1-21-Pf3D7_07_v3;pvalue=0.00204;sequence=TAACCG;
Pf3D7_07_v3	fimo	nucleotide_motif	360180	360185	26.9	-	.	Name=PF3D7_1342900-D1_Pf3D7_07_v3-;Alias=;ID=PF3D7_1342900-D1-22-Pf3D7_07_v3;pvalue=0.00204;sequence=ATCACG;
Pf3D7_07_v3	fimo	nucleotide_motif	360396	360401	26.8	+	.	Name=PF3D7_1342900-D1_Pf3D7_07_v3+;Alias=;ID=PF3D7_1342900-D1-23-Pf3D7_07_v3;pvalue=0.0021;sequence=GAACCT;
Pf3D7_07_v3	fimo	nucleotide_motif	360414	360419	26.4	-	.	Name=PF3D7_1342900-D1_Pf3D7_07_v3-;Alias=;ID=PF3D7_1342900-D1-24-Pf3D7_07_v3;pvalue=0.0023;sequence=ACCACT;
Pf3D7_07_v3	fimo	nucleotide_motif	360019	360024	26.2	-	.	Name=PF3D7_1342900-D1_Pf3D7_07_v3-;Alias=;ID=PF3D7_1342900-D1-25-Pf3D7_07_v3;pvalue=0.00241;sequence=GCGCTT;
Pf3D7_07_v3	fimo	nucleotide_motif	360021	360026	26.2	+	.	Name=PF3D7_1342900-D1_Pf3D7_07_v3+;Alias=;ID=PF3D7_1342900-D1-26-Pf3D7_07_v3;pvalue=0.00241;sequence=GCGCAT;
Pf3D7_07_v3	fimo	nucleotide_motif	360585	360590	26	+	.	Name=PF3D7_1342900-D1_Pf3D7_07_v3+;Alias=;ID=PF3D7_1342900-D1-27-Pf3D7_07_v3;pvalue=0.00249;sequence=CCACCA;
Pf3D7_07_v3	fimo	nucleotide_motif	360352	360357	25.7	+	.	Name=PF3D7_1342900-D1_Pf3D7_07_v3+;Alias=;ID=PF3D7_1342900-D1-28-Pf3D7_07_v3;pvalue=0.00269;sequence=TACCAG;
Pf3D7_07_v3	fimo	nucleotide_motif	360475	360480	25.7	+	.	Name=PF3D7_1342900-D1_Pf3D7_07_v3+;Alias=;ID=PF3D7_1342900-D1-29-Pf3D7_07_v3;pvalue=0.00269;sequence=ATCCTG;
Pf3D7_07_v3	fimo	nucleotide_motif	360422	360427	25.4	+	.	Name=PF3D7_1342900-D1_Pf3D7_07_v3+;Alias=;ID=PF3D7_1342900-D1-30-Pf3D7_07_v3;pvalue=0.00291;sequence=GACCTA;
Pf3D7_07_v3	fimo	nucleotide_motif	360466	360471	25	+	.	Name=PF3D7_1342900-D1_Pf3D7_07_v3+;Alias=;ID=PF3D7_1342900-D1-31-Pf3D7_07_v3;pvalue=0.00316;sequence=GATCCT;
Pf3D7_07_v3	fimo	nucleotide_motif	360474	360479	25	+	.	Name=PF3D7_1342900-D1_Pf3D7_07_v3+;Alias=;ID=PF3D7_1342900-D1-32-Pf3D7_07_v3;pvalue=0.00316;sequence=GATCCT;
Pf3D7_07_v3	fimo	nucleotide_motif	360464	360469	24.8	-	.	Name=PF3D7_1342900-D1_Pf3D7_07_v3-;Alias=;ID=PF3D7_1342900-D1-33-Pf3D7_07_v3;pvalue=0.00329;sequence=GATCCA;
Pf3D7_07_v3	fimo	nucleotide_motif	360304	360309	24.7	-	.	Name=PF3D7_1342900-D1_Pf3D7_07_v3-;Alias=;ID=PF3D7_1342900-D1-34-Pf3D7_07_v3;pvalue=0.00338;sequence=CTTCCG;
Pf3D7_07_v3	fimo	nucleotide_motif	360033	360038	24.5	-	.	Name=PF3D7_1342900-D1_Pf3D7_07_v3-;Alias=;ID=PF3D7_1342900-D1-35-Pf3D7_07_v3;pvalue=0.00357;sequence=TCCAAG;
Pf3D7_07_v3	fimo	nucleotide_motif	360378	360383	24.5	+	.	Name=PF3D7_1342900-D1_Pf3D7_07_v3+;Alias=;ID=PF3D7_1342900-D1-36-Pf3D7_07_v3;pvalue=0.00357;sequence=TCCATG;
Pf3D7_07_v3	fimo	nucleotide_motif	360563	360568	24.5	+	.	Name=PF3D7_1342900-D1_Pf3D7_07_v3+;Alias=;ID=PF3D7_1342900-D1-37-Pf3D7_07_v3;pvalue=0.00357;sequence=TCCATG;
Pf3D7_07_v3	fimo	nucleotide_motif	360381	360386	24.3	-	.	Name=PF3D7_1342900-D1_Pf3D7_07_v3-;Alias=;ID=PF3D7_1342900-D1-38-Pf3D7_07_v3;pvalue=0.00373;sequence=GCACAT;
Pf3D7_07_v3	fimo	nucleotide_motif	360545	360550	24.3	+	.	Name=PF3D7_1342900-D1_Pf3D7_07_v3+;Alias=;ID=PF3D7_1342900-D1-39-Pf3D7_07_v3;pvalue=0.00373;sequence=GCACTT;
Pf3D7_07_v3	fimo	nucleotide_motif	360599	360604	24.3	+	.	Name=PF3D7_1342900-D1_Pf3D7_07_v3+;Alias=;ID=PF3D7_1342900-D1-40-Pf3D7_07_v3;pvalue=0.00373;sequence=GCACAT;
Pf3D7_07_v3	fimo	nucleotide_motif	360408	360413	24.2	+	.	Name=PF3D7_1342900-D1_Pf3D7_07_v3+;Alias=;ID=PF3D7_1342900-D1-41-Pf3D7_07_v3;pvalue=0.00376;sequence=ACTCCT;
Pf3D7_07_v3	fimo	nucleotide_motif	360159	360164	24.1	+	.	Name=PF3D7_1342900-D1_Pf3D7_07_v3+;Alias=;ID=PF3D7_1342900-D1-42-Pf3D7_07_v3;pvalue=0.00391;sequence=GCCAAA;
Pf3D7_07_v3	fimo	nucleotide_motif	359983	359988	23.9	-	.	Name=PF3D7_1342900-D1_Pf3D7_07_v3-;Alias=;ID=PF3D7_1342900-D1-43-Pf3D7_07_v3;pvalue=0.00409;sequence=GTCTAG;
Pf3D7_07_v3	fimo	nucleotide_motif	360584	360589	23.9	+	.	Name=PF3D7_1342900-D1_Pf3D7_07_v3+;Alias=;ID=PF3D7_1342900-D1-44-Pf3D7_07_v3;pvalue=0.0041;sequence=ACCACC;
Pf3D7_07_v3	fimo	nucleotide_motif	360484	360489	23.9	+	.	Name=PF3D7_1342900-D1_Pf3D7_07_v3+;Alias=;ID=PF3D7_1342900-D1-45-Pf3D7_07_v3;pvalue=0.0041;sequence=GCAGGG;
Pf3D7_07_v3	fimo	nucleotide_motif	360477	360482	23.8	-	.	Name=PF3D7_1342900-D1_Pf3D7_07_v3-;Alias=;ID=PF3D7_1342900-D1-46-Pf3D7_07_v3;pvalue=0.00417;sequence=GACAGG;
Pf3D7_07_v3	fimo	nucleotide_motif	360410	360415	23.6	+	.	Name=PF3D7_1342900-D1_Pf3D7_07_v3+;Alias=;ID=PF3D7_1342900-D1-47-Pf3D7_07_v3;pvalue=0.00432;sequence=TCCTAG;
Pf3D7_07_v3	fimo	nucleotide_motif	365436	365441	43.3	-	.	Name=PF3D7_1342900-D1_Pf3D7_07_v3-;Alias=;ID=PF3D7_1342900-D1-1-Pf3D7_07_v3;pvalue=4.66e-05;sequence=GCGCCT;
Pf3D7_07_v3	fimo	nucleotide_motif	365747	365752	42.4	+	.	Name=PF3D7_1342900-D1_Pf3D7_07_v3+;Alias=;ID=PF3D7_1342900-D1-2-Pf3D7_07_v3;pvalue=5.77e-05;sequence=TACCCG;
Pf3D7_07_v3	fimo	nucleotide_motif	365440	365445	39.3	+	.	Name=PF3D7_1342900-D1_Pf3D7_07_v3+;Alias=;ID=PF3D7_1342900-D1-3-Pf3D7_07_v3;pvalue=0.000118;sequence=GCACCA;
Pf3D7_07_v3	fimo	nucleotide_motif	365562	365567	38.1	-	.	Name=PF3D7_1342900-D1_Pf3D7_07_v3-;Alias=;ID=PF3D7_1342900-D1-4-Pf3D7_07_v3;pvalue=0.000154;sequence=TCCCAG;
Pf3D7_07_v3	fimo	nucleotide_motif	365717	365722	38.1	-	.	Name=PF3D7_1342900-D1_Pf3D7_07_v3-;Alias=;ID=PF3D7_1342900-D1-5-Pf3D7_07_v3;pvalue=0.000154;sequence=TCCTCG;
Pf3D7_07_v3	fimo	nucleotide_motif	365579	365584	35.8	+	.	Name=PF3D7_1342900-D1_Pf3D7_07_v3+;Alias=;ID=PF3D7_1342900-D1-6-Pf3D7_07_v3;pvalue=0.000261;sequence=TTCCCT;
Pf3D7_07_v3	fimo	nucleotide_motif	366083	366088	35.8	-	.	Name=PF3D7_1342900-D1_Pf3D7_07_v3-;Alias=;ID=PF3D7_1342900-D1-7-Pf3D7_07_v3;pvalue=0.000261;sequence=TTCCCT;
Pf3D7_07_v3	fimo	nucleotide_motif	365587	365592	35.2	-	.	Name=PF3D7_1342900-D1_Pf3D7_07_v3-;Alias=;ID=PF3D7_1342900-D1-8-Pf3D7_07_v3;pvalue=0.000299;sequence=TTCCCA;
Pf3D7_07_v3	fimo	nucleotide_motif	365222	365227	34.6	+	.	Name=PF3D7_1342900-D1_Pf3D7_07_v3+;Alias=;ID=PF3D7_1342900-D1-9-Pf3D7_07_v3;pvalue=0.000344;sequence=ACCCTG;
Pf3D7_07_v3	fimo	nucleotide_motif	365598	365603	34.2	+	.	Name=PF3D7_1342900-D1_Pf3D7_07_v3+;Alias=;ID=PF3D7_1342900-D1-10-Pf3D7_07_v3;pvalue=0.00038;sequence=GCCATG;
Pf3D7_07_v3	fimo	nucleotide_motif	365311	365316	33.8	+	.	Name=PF3D7_1342900-D1_Pf3D7_07_v3+;Alias=;ID=PF3D7_1342900-D1-11-Pf3D7_07_v3;pvalue=0.000414;sequence=GTCCGT;
Pf3D7_07_v3	fimo	nucleotide_motif	365221	365226	32.6	+	.	Name=PF3D7_1342900-D1_Pf3D7_07_v3+;Alias=;ID=PF3D7_1342900-D1-12-Pf3D7_07_v3;pvalue=0.000551;sequence=TACCCT;
Pf3D7_07_v3	fimo	nucleotide_motif	365563	365568	32.2	-	.	Name=PF3D7_1342900-D1_Pf3D7_07_v3-;Alias=;ID=PF3D7_1342900-D1-13-Pf3D7_07_v3;pvalue=0.000608;sequence=ATCCCA;
Pf3D7_07_v3	fimo	nucleotide_motif	365421	365426	31.3	-	.	Name=PF3D7_1342900-D1_Pf3D7_07_v3-;Alias=;ID=PF3D7_1342900-D1-14-Pf3D7_07_v3;pvalue=0.000736;sequence=GTACCT;
Pf3D7_07_v3	fimo	nucleotide_motif	365437	365442	31.3	+	.	Name=PF3D7_1342900-D1_Pf3D7_07_v3+;Alias=;ID=PF3D7_1342900-D1-15-Pf3D7_07_v3;pvalue=0.000738;sequence=GGCGCA;
Pf3D7_07_v3	fimo	nucleotide_motif	365231	365236	30.4	-	.	Name=PF3D7_1342900-D1_Pf3D7_07_v3-;Alias=;ID=PF3D7_1342900-D1-16-Pf3D7_07_v3;pvalue=0.000911;sequence=TCCACA;
Pf3D7_07_v3	fimo	nucleotide_motif	365347	365352	29.6	+	.	Name=PF3D7_1342900-D1_Pf3D7_07_v3+;Alias=;ID=PF3D7_1342900-D1-17-Pf3D7_07_v3;pvalue=0.00109;sequence=GTCCAT;
Pf3D7_07_v3	fimo	nucleotide_motif	365345	365350	29.2	-	.	Name=PF3D7_1342900-D1_Pf3D7_07_v3-;Alias=;ID=PF3D7_1342900-D1-18-Pf3D7_07_v3;pvalue=0.00121;sequence=GGACCA;
Pf3D7_07_v3	fimo	nucleotide_motif	365580	365585	28.7	+	.	Name=PF3D7_1342900-D1_Pf3D7_07_v3+;Alias=;ID=PF3D7_1342900-D1-19-Pf3D7_07_v3;pvalue=0.00136;sequence=TCCCTT;
Pf3D7_07_v3	fimo	nucleotide_motif	365586	365591	28.3	-	.	Name=PF3D7_1342900-D1_Pf3D7_07_v3-;Alias=;ID=PF3D7_1342900-D1-20-Pf3D7_07_v3;pvalue=0.00148;sequence=TCCCAA;
Pf3D7_07_v3	fimo	nucleotide_motif	366082	366087	28.3	-	.	Name=PF3D7_1342900-D1_Pf3D7_07_v3-;Alias=;ID=PF3D7_1342900-D1-21-Pf3D7_07_v3;pvalue=0.00148;sequence=TCCCTA;
Pf3D7_07_v3	fimo	nucleotide_motif	365310	365315	27.9	+	.	Name=PF3D7_1342900-D1_Pf3D7_07_v3+;Alias=;ID=PF3D7_1342900-D1-22-Pf3D7_07_v3;pvalue=0.00163;sequence=TGTCCG;
Pf3D7_07_v3	fimo	nucleotide_motif	365346	365351	27.8	+	.	Name=PF3D7_1342900-D1_Pf3D7_07_v3+;Alias=;ID=PF3D7_1342900-D1-23-Pf3D7_07_v3;pvalue=0.00164;sequence=GGTCCA;
Pf3D7_07_v3	fimo	nucleotide_motif	365748	365753	27.7	+	.	Name=PF3D7_1342900-D1_Pf3D7_07_v3+;Alias=;ID=PF3D7_1342900-D1-24-Pf3D7_07_v3;pvalue=0.00168;sequence=ACCCGA;
Pf3D7_07_v3	fimo	nucleotide_motif	365131	365136	26.4	+	.	Name=PF3D7_1342900-D1_Pf3D7_07_v3+;Alias=;ID=PF3D7_1342900-D1-25-Pf3D7_07_v3;pvalue=0.0023;sequence=ACACCT;
Pf3D7_07_v3	fimo	nucleotide_motif	365442	365447	26.3	+	.	Name=PF3D7_1342900-D1_Pf3D7_07_v3+;Alias=;ID=PF3D7_1342900-D1-26-Pf3D7_07_v3;pvalue=0.00236;sequence=ACCACA;
Pf3D7_07_v3	fimo	nucleotide_motif	365344	365349	25.6	-	.	Name=PF3D7_1342900-D1_Pf3D7_07_v3-;Alias=;ID=PF3D7_1342900-D1-27-Pf3D7_07_v3;pvalue=0.00277;sequence=GACCAT;
Pf3D7_07_v3	fimo	nucleotide_motif	365920	365925	25.6	+	.	Name=PF3D7_1342900-D1_Pf3D7_07_v3+;Alias=;ID=PF3D7_1342900-D1-28-Pf3D7_07_v3;pvalue=0.00277;sequence=GACCTT;
Pf3D7_07_v3	fimo	nucleotide_motif	365227	365232	25.1	+	.	Name=PF3D7_1342900-D1_Pf3D7_07_v3+;Alias=;ID=PF3D7_1342900-D1-29-Pf3D7_07_v3;pvalue=0.00308;sequence=GTCATG;
Pf3D7_07_v3	fimo	nucleotide_motif	365244	365249	24.9	+	.	Name=PF3D7_1342900-D1_Pf3D7_07_v3+;Alias=;ID=PF3D7_1342900-D1-30-Pf3D7_07_v3;pvalue=0.00325;sequence=ACCTCT;
Pf3D7_07_v3	fimo	nucleotide_motif	365419	365424	24.9	-	.	Name=PF3D7_1342900-D1_Pf3D7_07_v3-;Alias=;ID=PF3D7_1342900-D1-31-Pf3D7_07_v3;pvalue=0.00325;sequence=ACCTCT;
Pf3D7_07_v3	fimo	nucleotide_motif	365301	365306	24.8	+	.	Name=PF3D7_1342900-D1_Pf3D7_07_v3+;Alias=;ID=PF3D7_1342900-D1-32-Pf3D7_07_v3;pvalue=0.00329;sequence=GATCCA;
Pf3D7_07_v3	fimo	nucleotide_motif	365439	365444	24.7	-	.	Name=PF3D7_1342900-D1_Pf3D7_07_v3-;Alias=;ID=PF3D7_1342900-D1-33-Pf3D7_07_v3;pvalue=0.00338;sequence=GGTGCG;
Pf3D7_07_v3	fimo	nucleotide_motif	365166	365171	24.3	+	.	Name=PF3D7_1342900-D1_Pf3D7_07_v3+;Alias=;ID=PF3D7_1342900-D1-34-Pf3D7_07_v3;pvalue=0.00373;sequence=GCATCT;
Pf3D7_07_v3	fimo	nucleotide_motif	365785	365790	24	-	.	Name=PF3D7_1342900-D1_Pf3D7_07_v3-;Alias=;ID=PF3D7_1342900-D1-35-Pf3D7_07_v3;pvalue=0.00395;sequence=ACTCCA;
Pf3D7_07_v3	fimo	nucleotide_motif	365438	365443	23.8	+	.	Name=PF3D7_1342900-D1_Pf3D7_07_v3+;Alias=;ID=PF3D7_1342900-D1-36-Pf3D7_07_v3;pvalue=0.00416;sequence=GCGCAC;
Pf3D7_07_v3	fimo	nucleotide_motif	365224	365229	23.8	-	.	Name=PF3D7_1342900-D1_Pf3D7_07_v3-;Alias=;ID=PF3D7_1342900-D1-37-Pf3D7_07_v3;pvalue=0.00417;sequence=GACAGG;
Pf3D7_07_v3	fimo	nucleotide_motif	365313	365318	23.8	-	.	Name=PF3D7_1342900-D1_Pf3D7_07_v3-;Alias=;ID=PF3D7_1342900-D1-38-Pf3D7_07_v3;pvalue=0.00417;sequence=GAACGG;
Pf3D7_07_v3	fimo	nucleotide_motif	367635	367640	37.7	-	.	Name=PF3D7_1342900-D1_Pf3D7_07_v3-;Alias=;ID=PF3D7_1342900-D1-1-Pf3D7_07_v3;pvalue=0.000168;sequence=GCCCAT;
Pf3D7_07_v3	fimo	nucleotide_motif	367636	367641	34.5	-	.	Name=PF3D7_1342900-D1_Pf3D7_07_v3-;Alias=;ID=PF3D7_1342900-D1-2-Pf3D7_07_v3;pvalue=0.000353;sequence=TGCCCA;
Pf3D7_07_v3	fimo	nucleotide_motif	367391	367396	32.2	-	.	Name=PF3D7_1342900-D1_Pf3D7_07_v3-;Alias=;ID=PF3D7_1342900-D1-3-Pf3D7_07_v3;pvalue=0.000608;sequence=TACCCA;
Pf3D7_07_v3	fimo	nucleotide_motif	367557	367562	32.2	-	.	Name=PF3D7_1342900-D1_Pf3D7_07_v3-;Alias=;ID=PF3D7_1342900-D1-4-Pf3D7_07_v3;pvalue=0.000608;sequence=ATCCCA;
Pf3D7_07_v3	fimo	nucleotide_motif	367280	367285	32.2	+	.	Name=PF3D7_1342900-D1_Pf3D7_07_v3+;Alias=;ID=PF3D7_1342900-D1-5-Pf3D7_07_v3;pvalue=0.000608;sequence=TACCCA;
Pf3D7_07_v3	fimo	nucleotide_motif	368265	368270	32.1	+	.	Name=PF3D7_1342900-D1_Pf3D7_07_v3+;Alias=;ID=PF3D7_1342900-D1-6-Pf3D7_07_v3;pvalue=0.000615;sequence=TGCGCG;
Pf3D7_07_v3	fimo	nucleotide_motif	367572	367577	31.3	-	.	Name=PF3D7_1342900-D1_Pf3D7_07_v3-;Alias=;ID=PF3D7_1342900-D1-7-Pf3D7_07_v3;pvalue=0.000736;sequence=GTACCT;
Pf3D7_07_v3	fimo	nucleotide_motif	368194	368199	31.3	+	.	Name=PF3D7_1342900-D1_Pf3D7_07_v3+;Alias=;ID=PF3D7_1342900-D1-8-Pf3D7_07_v3;pvalue=0.000736;sequence=GTCACT;
Pf3D7_07_v3	fimo	nucleotide_motif	367530	367535	30.4	+	.	Name=PF3D7_1342900-D1_Pf3D7_07_v3+;Alias=;ID=PF3D7_1342900-D1-9-Pf3D7_07_v3;pvalue=0.000911;sequence=TCCACA;
Pf3D7_07_v3	fimo	nucleotide_motif	367827	367832	30.4	+	.	Name=PF3D7_1342900-D1_Pf3D7_07_v3+;Alias=;ID=PF3D7_1342900-D1-10-Pf3D7_07_v3;pvalue=0.000911;sequence=TCACCA;
Pf3D7_07_v3	fimo	nucleotide_motif	367337	367342	30	-	.	Name=PF3D7_1342900-D1_Pf3D7_07_v3-;Alias=;ID=PF3D7_1342900-D1-11-Pf3D7_07_v3;pvalue=0.00101;sequence=TTCCTG;
Pf3D7_07_v3	fimo	nucleotide_motif	367622	367627	30	-	.	Name=PF3D7_1342900-D1_Pf3D7_07_v3-;Alias=;ID=PF3D7_1342900-D1-12-Pf3D7_07_v3;pvalue=0.00101;sequence=TTCCTG;
Pf3D7_07_v3	fimo	nucleotide_motif	368199	368204	30	+	.	Name=PF3D7_1342900-D1_Pf3D7_07_v3+;Alias=;ID=PF3D7_1342900-D1-13-Pf3D7_07_v3;pvalue=0.00101;sequence=TTCCTG;
Pf3D7_07_v3	fimo	nucleotide_motif	367439	367444	29.2	+	.	Name=PF3D7_1342900-D1_Pf3D7_07_v3+;Alias=;ID=PF3D7_1342900-D1-14-Pf3D7_07_v3;pvalue=0.0012;sequence=GTCCAA;
Pf3D7_07_v3	fimo	nucleotide_motif	367556	367561	28.3	-	.	Name=PF3D7_1342900-D1_Pf3D7_07_v3-;Alias=;ID=PF3D7_1342900-D1-15-Pf3D7_07_v3;pvalue=0.00148;sequence=TCCCAA;
Pf3D7_07_v3	fimo	nucleotide_motif	368203	368208	28	+	.	Name=PF3D7_1342900-D1_Pf3D7_07_v3+;Alias=;ID=PF3D7_1342900-D1-16-Pf3D7_07_v3;pvalue=0.00157;sequence=TGCTCG;
Pf3D7_07_v3	fimo	nucleotide_motif	368266	368271	28	+	.	Name=PF3D7_1342900-D1_Pf3D7_07_v3+;Alias=;ID=PF3D7_1342900-D1-17-Pf3D7_07_v3;pvalue=0.00157;sequence=GCGCGT;
Pf3D7_07_v3	fimo	nucleotide_motif	368267	368272	27.7	-	.	Name=PF3D7_1342900-D1_Pf3D7_07_v3-;Alias=;ID=PF3D7_1342900-D1-18-Pf3D7_07_v3;pvalue=0.0017;sequence=TACGCG;
Pf3D7_07_v3	fimo	nucleotide_motif	367605	367610	27.3	-	.	Name=PF3D7_1342900-D1_Pf3D7_07_v3-;Alias=;ID=PF3D7_1342900-D1-19-Pf3D7_07_v3;pvalue=0.00184;sequence=AACCCT;
Pf3D7_07_v3	fimo	nucleotide_motif	368204	368209	26.5	+	.	Name=PF3D7_1342900-D1_Pf3D7_07_v3+;Alias=;ID=PF3D7_1342900-D1-20-Pf3D7_07_v3;pvalue=0.00224;sequence=GCTCGT;
Pf3D7_07_v3	fimo	nucleotide_motif	367389	367394	26	-	.	Name=PF3D7_1342900-D1_Pf3D7_07_v3-;Alias=;ID=PF3D7_1342900-D1-21-Pf3D7_07_v3;pvalue=0.00249;sequence=CCCACA;
Pf3D7_07_v3	fimo	nucleotide_motif	367275	367280	26	+	.	Name=PF3D7_1342900-D1_Pf3D7_07_v3+;Alias=;ID=PF3D7_1342900-D1-22-Pf3D7_07_v3;pvalue=0.00251;sequence=GCAACT;
Pf3D7_07_v3	fimo	nucleotide_motif	367664	367669	25.7	+	.	Name=PF3D7_1342900-D1_Pf3D7_07_v3+;Alias=;ID=PF3D7_1342900-D1-23-Pf3D7_07_v3;pvalue=0.00269;sequence=ATCCTG;
Pf3D7_07_v3	fimo	nucleotide_motif	368191	368196	25.6	-	.	Name=PF3D7_1342900-D1_Pf3D7_07_v3-;Alias=;ID=PF3D7_1342900-D1-24-Pf3D7_07_v3;pvalue=0.00277;sequence=GACCTT;
Pf3D7_07_v3	fimo	nucleotide_motif	367690	367695	25.5	+	.	Name=PF3D7_1342900-D1_Pf3D7_07_v3+;Alias=;ID=PF3D7_1342900-D1-25-Pf3D7_07_v3;pvalue=0.0028;sequence=GCAACA;
Pf3D7_07_v3	fimo	nucleotide_motif	367281	367286	24.9	+	.	Name=PF3D7_1342900-D1_Pf3D7_07_v3+;Alias=;ID=PF3D7_1342900-D1-26-Pf3D7_07_v3;pvalue=0.00325;sequence=ACCCAT;
Pf3D7_07_v3	fimo	nucleotide_motif	367604	367609	24.7	-	.	Name=PF3D7_1342900-D1_Pf3D7_07_v3-;Alias=;ID=PF3D7_1342900-D1-27-Pf3D7_07_v3;pvalue=0.00338;sequence=ACCCTA;
Pf3D7_07_v3	fimo	nucleotide_motif	367612	367617	24.6	+	.	Name=PF3D7_1342900-D1_Pf3D7_07_v3+;Alias=;ID=PF3D7_1342900-D1-28-Pf3D7_07_v3;pvalue=0.00343;sequence=GTTACG;
Pf3D7_07_v3	fimo	nucleotide_motif	367295	367300	24.5	+	.	Name=PF3D7_1342900-D1_Pf3D7_07_v3+;Alias=;ID=PF3D7_1342900-D1-29-Pf3D7_07_v3;pvalue=0.00357;sequence=TCCAAG;
Pf3D7_07_v3	fimo	nucleotide_motif	367358	367363	24.5	-	.	Name=PF3D7_1342900-D1_Pf3D7_07_v3-;Alias=;ID=PF3D7_1342900-D1-30-Pf3D7_07_v3;pvalue=0.00357;sequence=TCCAAG;
Pf3D7_07_v3	fimo	nucleotide_motif	367440	367445	24.5	+	.	Name=PF3D7_1342900-D1_Pf3D7_07_v3+;Alias=;ID=PF3D7_1342900-D1-31-Pf3D7_07_v3;pvalue=0.00357;sequence=TCCAAG;
Pf3D7_07_v3	fimo	nucleotide_motif	368262	368267	24.3	-	.	Name=PF3D7_1342900-D1_Pf3D7_07_v3-;Alias=;ID=PF3D7_1342900-D1-32-Pf3D7_07_v3;pvalue=0.00373;sequence=GCACAT;
Pf3D7_07_v3	fimo	nucleotide_motif	368151	368156	24	+	.	Name=PF3D7_1342900-D1_Pf3D7_07_v3+;Alias=;ID=PF3D7_1342900-D1-33-Pf3D7_07_v3;pvalue=0.004;sequence=CCTCCA;
Pf3D7_07_v3	fimo	nucleotide_motif	368264	368269	23.8	-	.	Name=PF3D7_1342900-D1_Pf3D7_07_v3-;Alias=;ID=PF3D7_1342900-D1-34-Pf3D7_07_v3;pvalue=0.00416;sequence=GCGCAC;
Pf3D7_07_v3	fimo	nucleotide_motif	373978	373983	44.6	-	.	Name=PF3D7_1342900-D1_Pf3D7_07_v3-;Alias=;ID=PF3D7_1342900-D1-1-Pf3D7_07_v3;pvalue=3.44e-05;sequence=TCCCCA;
Pf3D7_07_v3	fimo	nucleotide_motif	374314	374319	42	-	.	Name=PF3D7_1342900-D1_Pf3D7_07_v3-;Alias=;ID=PF3D7_1342900-D1-2-Pf3D7_07_v3;pvalue=6.25e-05;sequence=GACCCT;
Pf3D7_07_v3	fimo	nucleotide_motif	374452	374457	37.2	+	.	Name=PF3D7_1342900-D1_Pf3D7_07_v3+;Alias=;ID=PF3D7_1342900-D1-3-Pf3D7_07_v3;pvalue=0.000188;sequence=TCTCCG;
Pf3D7_07_v3	fimo	nucleotide_motif	373781	373786	35.8	-	.	Name=PF3D7_1342900-D1_Pf3D7_07_v3-;Alias=;ID=PF3D7_1342900-D1-4-Pf3D7_07_v3;pvalue=0.000261;sequence=TTCCCT;
Pf3D7_07_v3	fimo	nucleotide_motif	373758	373763	33.4	+	.	Name=PF3D7_1342900-D1_Pf3D7_07_v3+;Alias=;ID=PF3D7_1342900-D1-5-Pf3D7_07_v3;pvalue=0.000453;sequence=TTGCCG;
Pf3D7_07_v3	fimo	nucleotide_motif	374339	374344	33.1	-	.	Name=PF3D7_1342900-D1_Pf3D7_07_v3-;Alias=;ID=PF3D7_1342900-D1-6-Pf3D7_07_v3;pvalue=0.000484;sequence=TCGCCT;
Pf3D7_07_v3	fimo	nucleotide_motif	374325	374330	31.3	-	.	Name=PF3D7_1342900-D1_Pf3D7_07_v3-;Alias=;ID=PF3D7_1342900-D1-7-Pf3D7_07_v3;pvalue=0.000736;sequence=GTACCT;
Pf3D7_07_v3	fimo	nucleotide_motif	373780	373785	28.7	-	.	Name=PF3D7_1342900-D1_Pf3D7_07_v3-;Alias=;ID=PF3D7_1342900-D1-8-Pf3D7_07_v3;pvalue=0.00136;sequence=TCCCTT;
Pf3D7_07_v3	fimo	nucleotide_motif	373979	373984	28.3	-	.	Name=PF3D7_1342900-D1_Pf3D7_07_v3-;Alias=;ID=PF3D7_1342900-D1-9-Pf3D7_07_v3;pvalue=0.00148;sequence=CTCCCC;
Pf3D7_07_v3	fimo	nucleotide_motif	373855	373860	27.9	-	.	Name=PF3D7_1342900-D1_Pf3D7_07_v3-;Alias=;ID=PF3D7_1342900-D1-10-Pf3D7_07_v3;pvalue=0.00162;sequence=TCCACC;
Pf3D7_07_v3	fimo	nucleotide_motif	373822	373827	27.7	+	.	Name=PF3D7_1342900-D1_Pf3D7_07_v3+;Alias=;ID=PF3D7_1342900-D1-11-Pf3D7_07_v3;pvalue=0.0017;sequence=ATGCCG;
Pf3D7_07_v3	fimo	nucleotide_motif	373782	373787	27.6	-	.	Name=PF3D7_1342900-D1_Pf3D7_07_v3-;Alias=;ID=PF3D7_1342900-D1-12-Pf3D7_07_v3;pvalue=0.00175;sequence=GTTCCC;
Pf3D7_07_v3	fimo	nucleotide_motif	373760	373765	26.2	+	.	Name=PF3D7_1342900-D1_Pf3D7_07_v3+;Alias=;ID=PF3D7_1342900-D1-13-Pf3D7_07_v3;pvalue=0.00241;sequence=GCCGAT;
Pf3D7_07_v3	fimo	nucleotide_motif	373854	373859	26.2	-	.	Name=PF3D7_1342900-D1_Pf3D7_07_v3-;Alias=;ID=PF3D7_1342900-D1-14-Pf3D7_07_v3;pvalue=0.00242;sequence=CCACCT;
Pf3D7_07_v3	fimo	nucleotide_motif	373976	373981	26	-	.	Name=PF3D7_1342900-D1_Pf3D7_07_v3-;Alias=;ID=PF3D7_1342900-D1-15-Pf3D7_07_v3;pvalue=0.00249;sequence=CCCACA;
Pf3D7_07_v3	fimo	nucleotide_motif	374467	374472	25.1	-	.	Name=PF3D7_1342900-D1_Pf3D7_07_v3-;Alias=;ID=PF3D7_1342900-D1-16-Pf3D7_07_v3;pvalue=0.00308;sequence=GTCATG;
Pf3D7_07_v3	fimo	nucleotide_motif	374313	374318	24.9	-	.	Name=PF3D7_1342900-D1_Pf3D7_07_v3-;Alias=;ID=PF3D7_1342900-D1-17-Pf3D7_07_v3;pvalue=0.00325;sequence=ACCCTT;
Pf3D7_07_v3	fimo	nucleotide_motif	374323	374328	24.7	-	.	Name=PF3D7_1342900-D1_Pf3D7_07_v3-;Alias=;ID=PF3D7_1342900-D1-18-Pf3D7_07_v3;pvalue=0.00338;sequence=ACCTCA;
Pf3D7_07_v3	fimo	nucleotide_motif	373658	373663	24.5	+	.	Name=PF3D7_1342900-D1_Pf3D7_07_v3+;Alias=;ID=PF3D7_1342900-D1-19-Pf3D7_07_v3;pvalue=0.00357;sequence=TCATCG;
Pf3D7_07_v3	fimo	nucleotide_motif	373700	373705	24.1	+	.	Name=PF3D7_1342900-D1_Pf3D7_07_v3+;Alias=;ID=PF3D7_1342900-D1-20-Pf3D7_07_v3;pvalue=0.00391;sequence=GCATCA;
Pf3D7_07_v3	fimo	nucleotide_motif	374501	374506	24.1	+	.	Name=PF3D7_1342900-D1_Pf3D7_07_v3+;Alias=;ID=PF3D7_1342900-D1-21-Pf3D7_07_v3;pvalue=0.00391;sequence=GCATCA;
Pf3D7_07_v3	fimo	nucleotide_motif	373876	373881	23.8	-	.	Name=PF3D7_1342900-D1_Pf3D7_07_v3-;Alias=;ID=PF3D7_1342900-D1-22-Pf3D7_07_v3;pvalue=0.00415;sequence=GCTACA;
Pf3D7_07_v3	fimo	nucleotide_motif	373824	373829	23.8	+	.	Name=PF3D7_1342900-D1_Pf3D7_07_v3+;Alias=;ID=PF3D7_1342900-D1-23-Pf3D7_07_v3;pvalue=0.00416;sequence=GCCGAC;
Pf3D7_07_v3	fimo	nucleotide_motif	373722	373727	23.7	-	.	Name=PF3D7_1342900-D1_Pf3D7_07_v3-;Alias=;ID=PF3D7_1342900-D1-24-Pf3D7_07_v3;pvalue=0.00426;sequence=GTTCAG;
Pf3D7_07_v3	fimo	nucleotide_motif	376914	376919	38.1	-	.	Name=PF3D7_1342900-D1_Pf3D7_07_v3-;Alias=;ID=PF3D7_1342900-D1-1-Pf3D7_07_v3;pvalue=0.000154;sequence=TCCCAG;
Pf3D7_07_v3	fimo	nucleotide_motif	376952	376957	37.2	-	.	Name=PF3D7_1342900-D1_Pf3D7_07_v3-;Alias=;ID=PF3D7_1342900-D1-2-Pf3D7_07_v3;pvalue=0.000188;sequence=TCTCCG;
Pf3D7_07_v3	fimo	nucleotide_motif	377549	377554	35.8	+	.	Name=PF3D7_1342900-D1_Pf3D7_07_v3+;Alias=;ID=PF3D7_1342900-D1-3-Pf3D7_07_v3;pvalue=0.000261;sequence=TTCCCT;
Pf3D7_07_v3	fimo	nucleotide_motif	377365	377370	33.9	-	.	Name=PF3D7_1342900-D1_Pf3D7_07_v3-;Alias=;ID=PF3D7_1342900-D1-4-Pf3D7_07_v3;pvalue=0.000404;sequence=GCCTAG;
Pf3D7_07_v3	fimo	nucleotide_motif	376915	376920	32.2	-	.	Name=PF3D7_1342900-D1_Pf3D7_07_v3-;Alias=;ID=PF3D7_1342900-D1-5-Pf3D7_07_v3;pvalue=0.000608;sequence=ATCCCA;
Pf3D7_07_v3	fimo	nucleotide_motif	377124	377129	30.4	+	.	Name=PF3D7_1342900-D1_Pf3D7_07_v3+;Alias=;ID=PF3D7_1342900-D1-6-Pf3D7_07_v3;pvalue=0.000911;sequence=TCCACA;
Pf3D7_07_v3	fimo	nucleotide_motif	377297	377302	28.7	+	.	Name=PF3D7_1342900-D1_Pf3D7_07_v3+;Alias=;ID=PF3D7_1342900-D1-7-Pf3D7_07_v3;pvalue=0.00136;sequence=TCCTCT;
Pf3D7_07_v3	fimo	nucleotide_motif	377528	377533	28.7	+	.	Name=PF3D7_1342900-D1_Pf3D7_07_v3+;Alias=;ID=PF3D7_1342900-D1-8-Pf3D7_07_v3;pvalue=0.00136;sequence=TCCTCT;
Pf3D7_07_v3	fimo	nucleotide_motif	377111	377116	28.2	+	.	Name=PF3D7_1342900-D1_Pf3D7_07_v3+;Alias=;ID=PF3D7_1342900-D1-9-Pf3D7_07_v3;pvalue=0.00151;sequence=TCTCCT;
Pf3D7_07_v3	fimo	nucleotide_motif	377368	377373	28	+	.	Name=PF3D7_1342900-D1_Pf3D7_07_v3+;Alias=;ID=PF3D7_1342900-D1-10-Pf3D7_07_v3;pvalue=0.00158;sequence=GGCTCT;
Pf3D7_07_v3	fimo	nucleotide_motif	377367	377372	27.7	-	.	Name=PF3D7_1342900-D1_Pf3D7_07_v3-;Alias=;ID=PF3D7_1342900-D1-11-Pf3D7_07_v3;pvalue=0.00171;sequence=GAGCCT;
Pf3D7_07_v3	fimo	nucleotide_motif	377588	377593	27.5	-	.	Name=PF3D7_1342900-D1_Pf3D7_07_v3-;Alias=;ID=PF3D7_1342900-D1-12-Pf3D7_07_v3;pvalue=0.00177;sequence=GCACGA;
Pf3D7_07_v3	fimo	nucleotide_motif	377550	377555	27.5	+	.	Name=PF3D7_1342900-D1_Pf3D7_07_v3+;Alias=;ID=PF3D7_1342900-D1-13-Pf3D7_07_v3;pvalue=0.00177;sequence=TCCCTC;
Pf3D7_07_v3	fimo	nucleotide_motif	376888	376893	26	-	.	Name=PF3D7_1342900-D1_Pf3D7_07_v3-;Alias=;ID=PF3D7_1342900-D1-14-Pf3D7_07_v3;pvalue=0.00251;sequence=GCAACT;
Pf3D7_07_v3	fimo	nucleotide_motif	377202	377207	25.7	-	.	Name=PF3D7_1342900-D1_Pf3D7_07_v3-;Alias=;ID=PF3D7_1342900-D1-15-Pf3D7_07_v3;pvalue=0.00269;sequence=TACCAG;
Pf3D7_07_v3	fimo	nucleotide_motif	377392	377397	25.7	+	.	Name=PF3D7_1342900-D1_Pf3D7_07_v3+;Alias=;ID=PF3D7_1342900-D1-16-Pf3D7_07_v3;pvalue=0.00269;sequence=TACTCG;
Pf3D7_07_v3	fimo	nucleotide_motif	377589	377594	25.3	-	.	Name=PF3D7_1342900-D1_Pf3D7_07_v3-;Alias=;ID=PF3D7_1342900-D1-17-Pf3D7_07_v3;pvalue=0.00293;sequence=CGCACG;
Pf3D7_07_v3	fimo	nucleotide_motif	376986	376991	25.1	+	.	Name=PF3D7_1342900-D1_Pf3D7_07_v3+;Alias=;ID=PF3D7_1342900-D1-18-Pf3D7_07_v3;pvalue=0.00308;sequence=GTATCG;
Pf3D7_07_v3	fimo	nucleotide_motif	377661	377666	24.5	-	.	Name=PF3D7_1342900-D1_Pf3D7_07_v3-;Alias=;ID=PF3D7_1342900-D1-19-Pf3D7_07_v3;pvalue=0.00357;sequence=TCACTG;
Pf3D7_07_v3	fimo	nucleotide_motif	377551	377556	24.5	+	.	Name=PF3D7_1342900-D1_Pf3D7_07_v3+;Alias=;ID=PF3D7_1342900-D1-20-Pf3D7_07_v3;pvalue=0.00358;sequence=CCCTCA;
Pf3D7_07_v3	fimo	nucleotide_motif	377397	377402	24.1	+	.	Name=PF3D7_1342900-D1_Pf3D7_07_v3+;Alias=;ID=PF3D7_1342900-D1-21-Pf3D7_07_v3;pvalue=0.00391;sequence=GCACAA;
Pf3D7_07_v3	fimo	nucleotide_motif	376996	377001	23.9	-	.	Name=PF3D7_1342900-D1_Pf3D7_07_v3-;Alias=;ID=PF3D7_1342900-D1-22-Pf3D7_07_v3;pvalue=0.00409;sequence=GTCTTG;
Pf3D7_07_v3	fimo	nucleotide_motif	380308	380313	40.8	-	.	Name=PF3D7_1342900-D1_Pf3D7_07_v3-;Alias=;ID=PF3D7_1342900-D1-1-Pf3D7_07_v3;pvalue=8.27e-05;sequence=ACCCCT;
Pf3D7_07_v3	fimo	nucleotide_motif	380265	380270	35.2	-	.	Name=PF3D7_1342900-D1_Pf3D7_07_v3-;Alias=;ID=PF3D7_1342900-D1-2-Pf3D7_07_v3;pvalue=0.000299;sequence=TTCCCA;
Pf3D7_07_v3	fimo	nucleotide_motif	379761	379766	33.9	+	.	Name=PF3D7_1342900-D1_Pf3D7_07_v3+;Alias=;ID=PF3D7_1342900-D1-3-Pf3D7_07_v3;pvalue=0.000404;sequence=GCCTTG;
Pf3D7_07_v3	fimo	nucleotide_motif	380244	380249	31.3	-	.	Name=PF3D7_1342900-D1_Pf3D7_07_v3-;Alias=;ID=PF3D7_1342900-D1-4-Pf3D7_07_v3;pvalue=0.000736;sequence=GTACCT;
Pf3D7_07_v3	fimo	nucleotide_motif	379824	379829	30.7	-	.	Name=PF3D7_1342900-D1_Pf3D7_07_v3-;Alias=;ID=PF3D7_1342900-D1-5-Pf3D7_07_v3;pvalue=0.000854;sequence=TCACCT;
Pf3D7_07_v3	fimo	nucleotide_motif	380264	380269	28.7	-	.	Name=PF3D7_1342900-D1_Pf3D7_07_v3-;Alias=;ID=PF3D7_1342900-D1-6-Pf3D7_07_v3;pvalue=0.00136;sequence=TCCCAT;
Pf3D7_07_v3	fimo	nucleotide_motif	380309	380314	28.6	-	.	Name=PF3D7_1342900-D1_Pf3D7_07_v3-;Alias=;ID=PF3D7_1342900-D1-7-Pf3D7_07_v3;pvalue=0.00137;sequence=TACCCC;
Pf3D7_07_v3	fimo	nucleotide_motif	380127	380132	26.4	-	.	Name=PF3D7_1342900-D1_Pf3D7_07_v3-;Alias=;ID=PF3D7_1342900-D1-8-Pf3D7_07_v3;pvalue=0.0023;sequence=ACCACT;
Pf3D7_07_v3	fimo	nucleotide_motif	379757	379762	25.5	-	.	Name=PF3D7_1342900-D1_Pf3D7_07_v3-;Alias=;ID=PF3D7_1342900-D1-9-Pf3D7_07_v3;pvalue=0.0028;sequence=GCAACA;
Pf3D7_07_v3	fimo	nucleotide_motif	380307	380312	24.7	-	.	Name=PF3D7_1342900-D1_Pf3D7_07_v3-;Alias=;ID=PF3D7_1342900-D1-10-Pf3D7_07_v3;pvalue=0.0034;sequence=CCCCTT;
Pf3D7_07_v3	fimo	nucleotide_motif	379863	379868	24.5	-	.	Name=PF3D7_1342900-D1_Pf3D7_07_v3-;Alias=;ID=PF3D7_1342900-D1-11-Pf3D7_07_v3;pvalue=0.00357;sequence=TCCAAG;
Pf3D7_07_v3	fimo	nucleotide_motif	379694	379699	24	-	.	Name=PF3D7_1342900-D1_Pf3D7_07_v3-;Alias=;ID=PF3D7_1342900-D1-12-Pf3D7_07_v3;pvalue=0.00396;sequence=CCTCCT;
Pf3D7_07_v3	fimo	nucleotide_motif	389539	389544	35.8	-	.	Name=PF3D7_1342900-D1_Pf3D7_07_v3-;Alias=;ID=PF3D7_1342900-D1-1-Pf3D7_07_v3;pvalue=0.000261;sequence=TTCCCT;
Pf3D7_07_v3	fimo	nucleotide_motif	389129	389134	35.1	-	.	Name=PF3D7_1342900-D1_Pf3D7_07_v3-;Alias=;ID=PF3D7_1342900-D1-2-Pf3D7_07_v3;pvalue=0.00031;sequence=GCAACG;
Pf3D7_07_v3	fimo	nucleotide_motif	388802	388807	31.3	-	.	Name=PF3D7_1342900-D1_Pf3D7_07_v3-;Alias=;ID=PF3D7_1342900-D1-3-Pf3D7_07_v3;pvalue=0.000736;sequence=GTACCT;
Pf3D7_07_v3	fimo	nucleotide_motif	388804	388809	31	+	.	Name=PF3D7_1342900-D1_Pf3D7_07_v3+;Alias=;ID=PF3D7_1342900-D1-4-Pf3D7_07_v3;pvalue=0.000795;sequence=GTACCA;
Pf3D7_07_v3	fimo	nucleotide_motif	388704	388709	30.4	-	.	Name=PF3D7_1342900-D1_Pf3D7_07_v3-;Alias=;ID=PF3D7_1342900-D1-5-Pf3D7_07_v3;pvalue=0.000911;sequence=TCCACA;
Pf3D7_07_v3	fimo	nucleotide_motif	388716	388721	30.4	-	.	Name=PF3D7_1342900-D1_Pf3D7_07_v3-;Alias=;ID=PF3D7_1342900-D1-6-Pf3D7_07_v3;pvalue=0.000911;sequence=TCCACA;
Pf3D7_07_v3	fimo	nucleotide_motif	388759	388764	29	+	.	Name=PF3D7_1342900-D1_Pf3D7_07_v3+;Alias=;ID=PF3D7_1342900-D1-7-Pf3D7_07_v3;pvalue=0.00127;sequence=GTTCCT;
Pf3D7_07_v3	fimo	nucleotide_motif	389538	389543	28.7	-	.	Name=PF3D7_1342900-D1_Pf3D7_07_v3-;Alias=;ID=PF3D7_1342900-D1-8-Pf3D7_07_v3;pvalue=0.00136;sequence=TCCCTT;
Pf3D7_07_v3	fimo	nucleotide_motif	389287	389292	27.5	+	.	Name=PF3D7_1342900-D1_Pf3D7_07_v3+;Alias=;ID=PF3D7_1342900-D1-9-Pf3D7_07_v3;pvalue=0.00179;sequence=GTCTGG;
Pf3D7_07_v3	fimo	nucleotide_motif	388746	388751	26.9	-	.	Name=PF3D7_1342900-D1_Pf3D7_07_v3-;Alias=;ID=PF3D7_1342900-D1-10-Pf3D7_07_v3;pvalue=0.00204;sequence=ATCACG;
Pf3D7_07_v3	fimo	nucleotide_motif	388648	388653	26.9	+	.	Name=PF3D7_1342900-D1_Pf3D7_07_v3+;Alias=;ID=PF3D7_1342900-D1-11-Pf3D7_07_v3;pvalue=0.00204;sequence=ATACCG;
Pf3D7_07_v3	fimo	nucleotide_motif	389148	389153	26.6	+	.	Name=PF3D7_1342900-D1_Pf3D7_07_v3+;Alias=;ID=PF3D7_1342900-D1-12-Pf3D7_07_v3;pvalue=0.00216;sequence=GACACA;
Pf3D7_07_v3	fimo	nucleotide_motif	389147	389152	26.6	-	.	Name=PF3D7_1342900-D1_Pf3D7_07_v3-;Alias=;ID=PF3D7_1342900-D1-13-Pf3D7_07_v3;pvalue=0.00219;sequence=GTGTCG;
Pf3D7_07_v3	fimo	nucleotide_motif	388807	388812	26.2	+	.	Name=PF3D7_1342900-D1_Pf3D7_07_v3+;Alias=;ID=PF3D7_1342900-D1-14-Pf3D7_07_v3;pvalue=0.00242;sequence=CCACCT;
Pf3D7_07_v3	fimo	nucleotide_motif	389289	389294	25.7	-	.	Name=PF3D7_1342900-D1_Pf3D7_07_v3-;Alias=;ID=PF3D7_1342900-D1-15-Pf3D7_07_v3;pvalue=0.00269;sequence=TACCAG;
Pf3D7_07_v3	fimo	nucleotide_motif	388670	388675	25.7	+	.	Name=PF3D7_1342900-D1_Pf3D7_07_v3+;Alias=;ID=PF3D7_1342900-D1-16-Pf3D7_07_v3;pvalue=0.00269;sequence=TACCAG;
Pf3D7_07_v3	fimo	nucleotide_motif	388754	388759	25.7	+	.	Name=PF3D7_1342900-D1_Pf3D7_07_v3+;Alias=;ID=PF3D7_1342900-D1-17-Pf3D7_07_v3;pvalue=0.00269;sequence=TACCTG;
Pf3D7_07_v3	fimo	nucleotide_motif	388903	388908	25.1	+	.	Name=PF3D7_1342900-D1_Pf3D7_07_v3+;Alias=;ID=PF3D7_1342900-D1-18-Pf3D7_07_v3;pvalue=0.00308;sequence=GTACAG;
Pf3D7_07_v3	fimo	nucleotide_motif	388806	388811	23.9	+	.	Name=PF3D7_1342900-D1_Pf3D7_07_v3+;Alias=;ID=PF3D7_1342900-D1-19-Pf3D7_07_v3;pvalue=0.0041;sequence=ACCACC;
Pf3D7_07_v3	fimo	nucleotide_motif	388761	388766	23.6	+	.	Name=PF3D7_1342900-D1_Pf3D7_07_v3+;Alias=;ID=PF3D7_1342900-D1-20-Pf3D7_07_v3;pvalue=0.00432;sequence=TCCTTG;
Pf3D7_07_v3	fimo	nucleotide_motif	393016	393021	44.6	-	.	Name=PF3D7_1342900-D1_Pf3D7_07_v3-;Alias=;ID=PF3D7_1342900-D1-1-Pf3D7_07_v3;pvalue=3.44e-05;sequence=TCCCCA;
Pf3D7_07_v3	fimo	nucleotide_motif	393551	393556	35.2	+	.	Name=PF3D7_1342900-D1_Pf3D7_07_v3+;Alias=;ID=PF3D7_1342900-D1-2-Pf3D7_07_v3;pvalue=0.000299;sequence=TTCCCA;
Pf3D7_07_v3	fimo	nucleotide_motif	393015	393020	34.5	-	.	Name=PF3D7_1342900-D1_Pf3D7_07_v3-;Alias=;ID=PF3D7_1342900-D1-3-Pf3D7_07_v3;pvalue=0.000356;sequence=CCCCAG;
Pf3D7_07_v3	fimo	nucleotide_motif	392852	392857	34	+	.	Name=PF3D7_1342900-D1_Pf3D7_07_v3+;Alias=;ID=PF3D7_1342900-D1-4-Pf3D7_07_v3;pvalue=0.000395;sequence=GCTACG;
Pf3D7_07_v3	fimo	nucleotide_motif	393329	393334	32.6	+	.	Name=PF3D7_1342900-D1_Pf3D7_07_v3+;Alias=;ID=PF3D7_1342900-D1-5-Pf3D7_07_v3;pvalue=0.000551;sequence=TACCCT;
Pf3D7_07_v3	fimo	nucleotide_motif	392905	392910	32.2	-	.	Name=PF3D7_1342900-D1_Pf3D7_07_v3-;Alias=;ID=PF3D7_1342900-D1-6-Pf3D7_07_v3;pvalue=0.000608;sequence=ATCCCA;
Pf3D7_07_v3	fimo	nucleotide_motif	392904	392909	28.7	-	.	Name=PF3D7_1342900-D1_Pf3D7_07_v3-;Alias=;ID=PF3D7_1342900-D1-7-Pf3D7_07_v3;pvalue=0.00136;sequence=TCCCAT;
Pf3D7_07_v3	fimo	nucleotide_motif	393552	393557	28.7	+	.	Name=PF3D7_1342900-D1_Pf3D7_07_v3+;Alias=;ID=PF3D7_1342900-D1-8-Pf3D7_07_v3;pvalue=0.00136;sequence=TCCCAT;
Pf3D7_07_v3	fimo	nucleotide_motif	393017	393022	28.6	-	.	Name=PF3D7_1342900-D1_Pf3D7_07_v3-;Alias=;ID=PF3D7_1342900-D1-9-Pf3D7_07_v3;pvalue=0.00137;sequence=ATCCCC;
Pf3D7_07_v3	fimo	nucleotide_motif	393713	393718	28.5	+	.	Name=PF3D7_1342900-D1_Pf3D7_07_v3+;Alias=;ID=PF3D7_1342900-D1-10-Pf3D7_07_v3;pvalue=0.0014;sequence=GTTCCA;
Pf3D7_07_v3	fimo	nucleotide_motif	393053	393058	28.3	+	.	Name=PF3D7_1342900-D1_Pf3D7_07_v3+;Alias=;ID=PF3D7_1342900-D1-11-Pf3D7_07_v3;pvalue=0.00148;sequence=TCCTCA;
Pf3D7_07_v3	fimo	nucleotide_motif	393222	393227	27.5	-	.	Name=PF3D7_1342900-D1_Pf3D7_07_v3-;Alias=;ID=PF3D7_1342900-D1-12-Pf3D7_07_v3;pvalue=0.00177;sequence=TCCTCC;
Pf3D7_07_v3	fimo	nucleotide_motif	393449	393454	26.9	-	.	Name=PF3D7_1342900-D1_Pf3D7_07_v3-;Alias=;ID=PF3D7_1342900-D1-13-Pf3D7_07_v3;pvalue=0.00204;sequence=TAACCG;
Pf3D7_07_v3	fimo	nucleotide_motif	393330	393335	24.9	+	.	Name=PF3D7_1342900-D1_Pf3D7_07_v3+;Alias=;ID=PF3D7_1342900-D1-14-Pf3D7_07_v3;pvalue=0.00325;sequence=ACCCTT;
Pf3D7_07_v3	fimo	nucleotide_motif	393198	393203	24.6	+	.	Name=PF3D7_1342900-D1_Pf3D7_07_v3+;Alias=;ID=PF3D7_1342900-D1-15-Pf3D7_07_v3;pvalue=0.00343;sequence=GTTACG;
Pf3D7_07_v3	fimo	nucleotide_motif	392848	392853	24.3	-	.	Name=PF3D7_1342900-D1_Pf3D7_07_v3-;Alias=;ID=PF3D7_1342900-D1-16-Pf3D7_07_v3;pvalue=0.00373;sequence=GCACAT;
Pf3D7_07_v3	fimo	nucleotide_motif	393750	393755	24.3	-	.	Name=PF3D7_1342900-D1_Pf3D7_07_v3-;Alias=;ID=PF3D7_1342900-D1-17-Pf3D7_07_v3;pvalue=0.00373;sequence=GCACTT;
Pf3D7_07_v3	fimo	nucleotide_motif	393221	393226	24	-	.	Name=PF3D7_1342900-D1_Pf3D7_07_v3-;Alias=;ID=PF3D7_1342900-D1-18-Pf3D7_07_v3;pvalue=0.004;sequence=CCTCCA;
Pf3D7_07_v3	fimo	nucleotide_motif	393038	393043	23.6	-	.	Name=PF3D7_1342900-D1_Pf3D7_07_v3-;Alias=;ID=PF3D7_1342900-D1-19-Pf3D7_07_v3;pvalue=0.00432;sequence=TCCTTG;
Pf3D7_07_v3	fimo	nucleotide_motif	393517	393522	44.6	+	.	Name=PF3D7_1342900-D1_Pf3D7_07_v3+;Alias=;ID=PF3D7_1342900-D1-1-Pf3D7_07_v3;pvalue=3.44e-05;sequence=TCCCCA;
Pf3D7_07_v3	fimo	nucleotide_motif	392982	392987	35.2	-	.	Name=PF3D7_1342900-D1_Pf3D7_07_v3-;Alias=;ID=PF3D7_1342900-D1-2-Pf3D7_07_v3;pvalue=0.000299;sequence=TTCCCA;
Pf3D7_07_v3	fimo	nucleotide_motif	393518	393523	34.5	+	.	Name=PF3D7_1342900-D1_Pf3D7_07_v3+;Alias=;ID=PF3D7_1342900-D1-3-Pf3D7_07_v3;pvalue=0.000356;sequence=CCCCAG;
Pf3D7_07_v3	fimo	nucleotide_motif	393681	393686	34	-	.	Name=PF3D7_1342900-D1_Pf3D7_07_v3-;Alias=;ID=PF3D7_1342900-D1-4-Pf3D7_07_v3;pvalue=0.000395;sequence=GCTACG;
Pf3D7_07_v3	fimo	nucleotide_motif	393204	393209	32.6	-	.	Name=PF3D7_1342900-D1_Pf3D7_07_v3-;Alias=;ID=PF3D7_1342900-D1-5-Pf3D7_07_v3;pvalue=0.000551;sequence=TACCCT;
Pf3D7_07_v3	fimo	nucleotide_motif	393628	393633	32.2	+	.	Name=PF3D7_1342900-D1_Pf3D7_07_v3+;Alias=;ID=PF3D7_1342900-D1-6-Pf3D7_07_v3;pvalue=0.000608;sequence=ATCCCA;
Pf3D7_07_v3	fimo	nucleotide_motif	392981	392986	28.7	-	.	Name=PF3D7_1342900-D1_Pf3D7_07_v3-;Alias=;ID=PF3D7_1342900-D1-7-Pf3D7_07_v3;pvalue=0.00136;sequence=TCCCAT;
Pf3D7_07_v3	fimo	nucleotide_motif	393629	393634	28.7	+	.	Name=PF3D7_1342900-D1_Pf3D7_07_v3+;Alias=;ID=PF3D7_1342900-D1-8-Pf3D7_07_v3;pvalue=0.00136;sequence=TCCCAT;
Pf3D7_07_v3	fimo	nucleotide_motif	393516	393521	28.6	+	.	Name=PF3D7_1342900-D1_Pf3D7_07_v3+;Alias=;ID=PF3D7_1342900-D1-9-Pf3D7_07_v3;pvalue=0.00137;sequence=ATCCCC;
Pf3D7_07_v3	fimo	nucleotide_motif	392820	392825	28.5	-	.	Name=PF3D7_1342900-D1_Pf3D7_07_v3-;Alias=;ID=PF3D7_1342900-D1-10-Pf3D7_07_v3;pvalue=0.0014;sequence=GTTCCA;
Pf3D7_07_v3	fimo	nucleotide_motif	393480	393485	28.3	-	.	Name=PF3D7_1342900-D1_Pf3D7_07_v3-;Alias=;ID=PF3D7_1342900-D1-11-Pf3D7_07_v3;pvalue=0.00148;sequence=TCCTCA;
Pf3D7_07_v3	fimo	nucleotide_motif	393311	393316	27.5	+	.	Name=PF3D7_1342900-D1_Pf3D7_07_v3+;Alias=;ID=PF3D7_1342900-D1-12-Pf3D7_07_v3;pvalue=0.00177;sequence=TCCTCC;
Pf3D7_07_v3	fimo	nucleotide_motif	393084	393089	26.9	+	.	Name=PF3D7_1342900-D1_Pf3D7_07_v3+;Alias=;ID=PF3D7_1342900-D1-13-Pf3D7_07_v3;pvalue=0.00204;sequence=TAACCG;
Pf3D7_07_v3	fimo	nucleotide_motif	393203	393208	24.9	-	.	Name=PF3D7_1342900-D1_Pf3D7_07_v3-;Alias=;ID=PF3D7_1342900-D1-14-Pf3D7_07_v3;pvalue=0.00325;sequence=ACCCTT;
Pf3D7_07_v3	fimo	nucleotide_motif	393335	393340	24.6	-	.	Name=PF3D7_1342900-D1_Pf3D7_07_v3-;Alias=;ID=PF3D7_1342900-D1-15-Pf3D7_07_v3;pvalue=0.00343;sequence=GTTACG;
Pf3D7_07_v3	fimo	nucleotide_motif	393685	393690	24.3	+	.	Name=PF3D7_1342900-D1_Pf3D7_07_v3+;Alias=;ID=PF3D7_1342900-D1-16-Pf3D7_07_v3;pvalue=0.00373;sequence=GCACAT;
Pf3D7_07_v3	fimo	nucleotide_motif	393312	393317	24	+	.	Name=PF3D7_1342900-D1_Pf3D7_07_v3+;Alias=;ID=PF3D7_1342900-D1-17-Pf3D7_07_v3;pvalue=0.004;sequence=CCTCCA;
Pf3D7_07_v3	fimo	nucleotide_motif	393495	393500	23.6	+	.	Name=PF3D7_1342900-D1_Pf3D7_07_v3+;Alias=;ID=PF3D7_1342900-D1-18-Pf3D7_07_v3;pvalue=0.00432;sequence=TCCTTG;
Pf3D7_07_v3	fimo	nucleotide_motif	401509	401514	40	+	.	Name=PF3D7_1342900-D1_Pf3D7_07_v3+;Alias=;ID=PF3D7_1342900-D1-1-Pf3D7_07_v3;pvalue=9.87e-05;sequence=CCCCCA;
Pf3D7_07_v3	fimo	nucleotide_motif	401508	401513	37.1	+	.	Name=PF3D7_1342900-D1_Pf3D7_07_v3+;Alias=;ID=PF3D7_1342900-D1-2-Pf3D7_07_v3;pvalue=0.000194;sequence=ACCCCC;
Pf3D7_07_v3	fimo	nucleotide_motif	401507	401512	28.6	+	.	Name=PF3D7_1342900-D1_Pf3D7_07_v3+;Alias=;ID=PF3D7_1342900-D1-3-Pf3D7_07_v3;pvalue=0.00137;sequence=TACCCC;
Pf3D7_07_v3	fimo	nucleotide_motif	401471	401476	28	-	.	Name=PF3D7_1342900-D1_Pf3D7_07_v3-;Alias=;ID=PF3D7_1342900-D1-4-Pf3D7_07_v3;pvalue=0.0016;sequence=GGCCTA;
Pf3D7_07_v3	fimo	nucleotide_motif	401473	401478	28	+	.	Name=PF3D7_1342900-D1_Pf3D7_07_v3+;Alias=;ID=PF3D7_1342900-D1-5-Pf3D7_07_v3;pvalue=0.0016;sequence=GGCCTA;
Pf3D7_07_v3	fimo	nucleotide_motif	401068	401073	27.3	-	.	Name=PF3D7_1342900-D1_Pf3D7_07_v3-;Alias=;ID=PF3D7_1342900-D1-6-Pf3D7_07_v3;pvalue=0.00184;sequence=AACCCT;
Pf3D7_07_v3	fimo	nucleotide_motif	401485	401490	27.3	+	.	Name=PF3D7_1342900-D1_Pf3D7_07_v3+;Alias=;ID=PF3D7_1342900-D1-7-Pf3D7_07_v3;pvalue=0.00184;sequence=AACCCT;
Pf3D7_07_v3	fimo	nucleotide_motif	401202	401207	26.3	-	.	Name=PF3D7_1342900-D1_Pf3D7_07_v3-;Alias=;ID=PF3D7_1342900-D1-8-Pf3D7_07_v3;pvalue=0.00236;sequence=ACCACA;
Pf3D7_07_v3	fimo	nucleotide_motif	401308	401313	26.3	-	.	Name=PF3D7_1342900-D1_Pf3D7_07_v3-;Alias=;ID=PF3D7_1342900-D1-9-Pf3D7_07_v3;pvalue=0.00236;sequence=ACCACA;
Pf3D7_07_v3	fimo	nucleotide_motif	401486	401491	24.9	+	.	Name=PF3D7_1342900-D1_Pf3D7_07_v3+;Alias=;ID=PF3D7_1342900-D1-10-Pf3D7_07_v3;pvalue=0.00325;sequence=ACCCTT;
Pf3D7_07_v3	fimo	nucleotide_motif	401067	401072	24.7	-	.	Name=PF3D7_1342900-D1_Pf3D7_07_v3-;Alias=;ID=PF3D7_1342900-D1-11-Pf3D7_07_v3;pvalue=0.00338;sequence=ACCCTA;
Pf3D7_07_v3	fimo	nucleotide_motif	401510	401515	24.5	+	.	Name=PF3D7_1342900-D1_Pf3D7_07_v3+;Alias=;ID=PF3D7_1342900-D1-12-Pf3D7_07_v3;pvalue=0.00358;sequence=CCCCAA;
Pf3D7_07_v3	fimo	nucleotide_motif	401019	401024	24.2	-	.	Name=PF3D7_1342900-D1_Pf3D7_07_v3-;Alias=;ID=PF3D7_1342900-D1-13-Pf3D7_07_v3;pvalue=0.00376;sequence=ACTCCT;
Pf3D7_07_v3	fimo	nucleotide_motif	401858	401863	24.2	-	.	Name=PF3D7_1342900-D1_Pf3D7_07_v3-;Alias=;ID=PF3D7_1342900-D1-14-Pf3D7_07_v3;pvalue=0.00376;sequence=ACTCCT;
Pf3D7_07_v3	fimo	nucleotide_motif	401069	401074	24.2	-	.	Name=PF3D7_1342900-D1_Pf3D7_07_v3-;Alias=;ID=PF3D7_1342900-D1-15-Pf3D7_07_v3;pvalue=0.00377;sequence=GAACCC;
Pf3D7_07_v3	fimo	nucleotide_motif	401447	401452	24.1	+	.	Name=PF3D7_1342900-D1_Pf3D7_07_v3+;Alias=;ID=PF3D7_1342900-D1-16-Pf3D7_07_v3;pvalue=0.00391;sequence=GCCATA;
Pf3D7_07_v3	fimo	nucleotide_motif	401778	401783	24.1	-	.	Name=PF3D7_1342900-D1_Pf3D7_07_v3-;Alias=;ID=PF3D7_1342900-D1-17-Pf3D7_07_v3;pvalue=0.00391;sequence=GCCATA;
Pf3D7_07_v3	fimo	nucleotide_motif	402078	402083	29.6	+	.	Name=PF3D7_1342900-D1_Pf3D7_07_v3+;Alias=;ID=PF3D7_1342900-D1-1-Pf3D7_07_v3;pvalue=0.00109;sequence=GTCCAT;
Pf3D7_07_v3	fimo	nucleotide_motif	402000	402005	29.1	+	.	Name=PF3D7_1342900-D1_Pf3D7_07_v3+;Alias=;ID=PF3D7_1342900-D1-2-Pf3D7_07_v3;pvalue=0.00124;sequence=TTTCCG;
Pf3D7_07_v3	fimo	nucleotide_motif	401669	401674	27.3	+	.	Name=PF3D7_1342900-D1_Pf3D7_07_v3+;Alias=;ID=PF3D7_1342900-D1-3-Pf3D7_07_v3;pvalue=0.00184;sequence=AACCCT;
Pf3D7_07_v3	fimo	nucleotide_motif	402351	402356	26.8	+	.	Name=PF3D7_1342900-D1_Pf3D7_07_v3+;Alias=;ID=PF3D7_1342900-D1-4-Pf3D7_07_v3;pvalue=0.0021;sequence=GAACCT;
Pf3D7_07_v3	fimo	nucleotide_motif	401429	401434	26.3	+	.	Name=PF3D7_1342900-D1_Pf3D7_07_v3+;Alias=;ID=PF3D7_1342900-D1-5-Pf3D7_07_v3;pvalue=0.00236;sequence=ACCACA;
Pf3D7_07_v3	fimo	nucleotide_motif	401535	401540	26.3	+	.	Name=PF3D7_1342900-D1_Pf3D7_07_v3+;Alias=;ID=PF3D7_1342900-D1-6-Pf3D7_07_v3;pvalue=0.00236;sequence=ACCACA;
Pf3D7_07_v3	fimo	nucleotide_motif	401670	401675	24.7	+	.	Name=PF3D7_1342900-D1_Pf3D7_07_v3+;Alias=;ID=PF3D7_1342900-D1-7-Pf3D7_07_v3;pvalue=0.00338;sequence=ACCCTA;
Pf3D7_07_v3	fimo	nucleotide_motif	401718	401723	24.2	+	.	Name=PF3D7_1342900-D1_Pf3D7_07_v3+;Alias=;ID=PF3D7_1342900-D1-8-Pf3D7_07_v3;pvalue=0.00376;sequence=ACTCCT;
Pf3D7_07_v3	fimo	nucleotide_motif	401668	401673	24.2	+	.	Name=PF3D7_1342900-D1_Pf3D7_07_v3+;Alias=;ID=PF3D7_1342900-D1-9-Pf3D7_07_v3;pvalue=0.00377;sequence=GAACCC;
Pf3D7_07_v3	fimo	nucleotide_motif	407617	407622	42	-	.	Name=PF3D7_1342900-D1_Pf3D7_07_v3-;Alias=;ID=PF3D7_1342900-D1-1-Pf3D7_07_v3;pvalue=6.25e-05;sequence=GACCCT;
Pf3D7_07_v3	fimo	nucleotide_motif	407343	407348	39.6	+	.	Name=PF3D7_1342900-D1_Pf3D7_07_v3+;Alias=;ID=PF3D7_1342900-D1-2-Pf3D7_07_v3;pvalue=0.000108;sequence=GCCACT;
Pf3D7_07_v3	fimo	nucleotide_motif	406924	406929	37.1	-	.	Name=PF3D7_1342900-D1_Pf3D7_07_v3-;Alias=;ID=PF3D7_1342900-D1-3-Pf3D7_07_v3;pvalue=0.000193;sequence=GCTCCT;
Pf3D7_07_v3	fimo	nucleotide_motif	407042	407047	35.8	+	.	Name=PF3D7_1342900-D1_Pf3D7_07_v3+;Alias=;ID=PF3D7_1342900-D1-4-Pf3D7_07_v3;pvalue=0.000261;sequence=TTCCCT;
Pf3D7_07_v3	fimo	nucleotide_motif	407767	407772	33.4	+	.	Name=PF3D7_1342900-D1_Pf3D7_07_v3+;Alias=;ID=PF3D7_1342900-D1-5-Pf3D7_07_v3;pvalue=0.000453;sequence=TTCGCG;
Pf3D7_07_v3	fimo	nucleotide_motif	407341	407346	33.1	+	.	Name=PF3D7_1342900-D1_Pf3D7_07_v3+;Alias=;ID=PF3D7_1342900-D1-6-Pf3D7_07_v3;pvalue=0.000494;sequence=TCGCCA;
Pf3D7_07_v3	fimo	nucleotide_motif	407757	407762	30	+	.	Name=PF3D7_1342900-D1_Pf3D7_07_v3+;Alias=;ID=PF3D7_1342900-D1-7-Pf3D7_07_v3;pvalue=0.00101;sequence=TTCCAG;
Pf3D7_07_v3	fimo	nucleotide_motif	407811	407816	29.6	-	.	Name=PF3D7_1342900-D1_Pf3D7_07_v3-;Alias=;ID=PF3D7_1342900-D1-8-Pf3D7_07_v3;pvalue=0.00109;sequence=GTCCTT;
Pf3D7_07_v3	fimo	nucleotide_motif	406940	406945	29.2	+	.	Name=PF3D7_1342900-D1_Pf3D7_07_v3+;Alias=;ID=PF3D7_1342900-D1-9-Pf3D7_07_v3;pvalue=0.0012;sequence=GTCCAA;
Pf3D7_07_v3	fimo	nucleotide_motif	407043	407048	28.7	+	.	Name=PF3D7_1342900-D1_Pf3D7_07_v3+;Alias=;ID=PF3D7_1342900-D1-10-Pf3D7_07_v3;pvalue=0.00136;sequence=TCCCTT;
Pf3D7_07_v3	fimo	nucleotide_motif	407342	407347	28	-	.	Name=PF3D7_1342900-D1_Pf3D7_07_v3-;Alias=;ID=PF3D7_1342900-D1-11-Pf3D7_07_v3;pvalue=0.0016;sequence=GTGGCG;
Pf3D7_07_v3	fimo	nucleotide_motif	407604	407609	27.9	-	.	Name=PF3D7_1342900-D1_Pf3D7_07_v3-;Alias=;ID=PF3D7_1342900-D1-12-Pf3D7_07_v3;pvalue=0.00162;sequence=TCCACC;
Pf3D7_07_v3	fimo	nucleotide_motif	407812	407817	27.9	-	.	Name=PF3D7_1342900-D1_Pf3D7_07_v3-;Alias=;ID=PF3D7_1342900-D1-13-Pf3D7_07_v3;pvalue=0.00164;sequence=GGTCCT;
Pf3D7_07_v3	fimo	nucleotide_motif	407769	407774	27.7	-	.	Name=PF3D7_1342900-D1_Pf3D7_07_v3-;Alias=;ID=PF3D7_1342900-D1-14-Pf3D7_07_v3;pvalue=0.0017;sequence=ATCGCG;
Pf3D7_07_v3	fimo	nucleotide_motif	407602	407607	26.9	-	.	Name=PF3D7_1342900-D1_Pf3D7_07_v3-;Alias=;ID=PF3D7_1342900-D1-15-Pf3D7_07_v3;pvalue=0.00204;sequence=CACCCA;
Pf3D7_07_v3	fimo	nucleotide_motif	406916	406921	26.6	-	.	Name=PF3D7_1342900-D1_Pf3D7_07_v3-;Alias=;ID=PF3D7_1342900-D1-16-Pf3D7_07_v3;pvalue=0.00216;sequence=GACACA;
Pf3D7_07_v3	fimo	nucleotide_motif	407050	407055	26.3	-	.	Name=PF3D7_1342900-D1_Pf3D7_07_v3-;Alias=;ID=PF3D7_1342900-D1-17-Pf3D7_07_v3;pvalue=0.00236;sequence=ACACCA;
Pf3D7_07_v3	fimo	nucleotide_motif	407601	407606	24.9	-	.	Name=PF3D7_1342900-D1_Pf3D7_07_v3-;Alias=;ID=PF3D7_1342900-D1-18-Pf3D7_07_v3;pvalue=0.00325;sequence=ACCCAT;
Pf3D7_07_v3	fimo	nucleotide_motif	407616	407621	24.9	-	.	Name=PF3D7_1342900-D1_Pf3D7_07_v3-;Alias=;ID=PF3D7_1342900-D1-19-Pf3D7_07_v3;pvalue=0.00325;sequence=ACCCTT;
Pf3D7_07_v3	fimo	nucleotide_motif	407603	407608	23.8	-	.	Name=PF3D7_1342900-D1_Pf3D7_07_v3-;Alias=;ID=PF3D7_1342900-D1-20-Pf3D7_07_v3;pvalue=0.00416;sequence=CCACCC;
Pf3D7_07_v3	fimo	nucleotide_motif	407810	407815	23.6	-	.	Name=PF3D7_1342900-D1_Pf3D7_07_v3-;Alias=;ID=PF3D7_1342900-D1-21-Pf3D7_07_v3;pvalue=0.00432;sequence=TCCTTG;
Pf3D7_07_v3	fimo	nucleotide_motif	423220	423225	40.5	+	.	Name=PF3D7_1342900-D1_Pf3D7_07_v3+;Alias=;ID=PF3D7_1342900-D1-1-Pf3D7_07_v3;pvalue=8.83e-05;sequence=CCCCCT;
Pf3D7_07_v3	fimo	nucleotide_motif	423282	423287	38.1	+	.	Name=PF3D7_1342900-D1_Pf3D7_07_v3+;Alias=;ID=PF3D7_1342900-D1-2-Pf3D7_07_v3;pvalue=0.000154;sequence=TCCCTG;
Pf3D7_07_v3	fimo	nucleotide_motif	423219	423224	37.1	+	.	Name=PF3D7_1342900-D1_Pf3D7_07_v3+;Alias=;ID=PF3D7_1342900-D1-3-Pf3D7_07_v3;pvalue=0.000194;sequence=ACCCCC;
Pf3D7_07_v3	fimo	nucleotide_motif	423281	423286	35.8	+	.	Name=PF3D7_1342900-D1_Pf3D7_07_v3+;Alias=;ID=PF3D7_1342900-D1-4-Pf3D7_07_v3;pvalue=0.000261;sequence=TTCCCT;
Pf3D7_07_v3	fimo	nucleotide_motif	423097	423102	30.7	-	.	Name=PF3D7_1342900-D1_Pf3D7_07_v3-;Alias=;ID=PF3D7_1342900-D1-5-Pf3D7_07_v3;pvalue=0.000854;sequence=TCCACT;
Pf3D7_07_v3	fimo	nucleotide_motif	423203	423208	30.7	+	.	Name=PF3D7_1342900-D1_Pf3D7_07_v3+;Alias=;ID=PF3D7_1342900-D1-6-Pf3D7_07_v3;pvalue=0.000854;sequence=TCACCT;
Pf3D7_07_v3	fimo	nucleotide_motif	423298	423303	30	+	.	Name=PF3D7_1342900-D1_Pf3D7_07_v3+;Alias=;ID=PF3D7_1342900-D1-7-Pf3D7_07_v3;pvalue=0.00101;sequence=TTCTCG;
Pf3D7_07_v3	fimo	nucleotide_motif	422930	422935	28.7	+	.	Name=PF3D7_1342900-D1_Pf3D7_07_v3+;Alias=;ID=PF3D7_1342900-D1-8-Pf3D7_07_v3;pvalue=0.00136;sequence=TCCTCT;
Pf3D7_07_v3	fimo	nucleotide_motif	422851	422856	28.3	+	.	Name=PF3D7_1342900-D1_Pf3D7_07_v3+;Alias=;ID=PF3D7_1342900-D1-9-Pf3D7_07_v3;pvalue=0.00148;sequence=TCCTCA;
Pf3D7_07_v3	fimo	nucleotide_motif	423005	423010	28.2	-	.	Name=PF3D7_1342900-D1_Pf3D7_07_v3-;Alias=;ID=PF3D7_1342900-D1-10-Pf3D7_07_v3;pvalue=0.00151;sequence=TCTCCT;
Pf3D7_07_v3	fimo	nucleotide_motif	422619	422624	27.5	+	.	Name=PF3D7_1342900-D1_Pf3D7_07_v3+;Alias=;ID=PF3D7_1342900-D1-11-Pf3D7_07_v3;pvalue=0.00179;sequence=ACGCCT;
Pf3D7_07_v3	fimo	nucleotide_motif	422565	422570	25.7	-	.	Name=PF3D7_1342900-D1_Pf3D7_07_v3-;Alias=;ID=PF3D7_1342900-D1-12-Pf3D7_07_v3;pvalue=0.00269;sequence=TACCAG;
Pf3D7_07_v3	fimo	nucleotide_motif	423218	423223	24.9	+	.	Name=PF3D7_1342900-D1_Pf3D7_07_v3+;Alias=;ID=PF3D7_1342900-D1-13-Pf3D7_07_v3;pvalue=0.00326;sequence=AACCCC;
Pf3D7_07_v3	fimo	nucleotide_motif	423221	423226	24.7	+	.	Name=PF3D7_1342900-D1_Pf3D7_07_v3+;Alias=;ID=PF3D7_1342900-D1-14-Pf3D7_07_v3;pvalue=0.0034;sequence=CCCCTT;
Pf3D7_07_v3	fimo	nucleotide_motif	422755	422760	24.3	+	.	Name=PF3D7_1342900-D1_Pf3D7_07_v3+;Alias=;ID=PF3D7_1342900-D1-15-Pf3D7_07_v3;pvalue=0.00373;sequence=GCCATT;
Pf3D7_07_v3	fimo	nucleotide_motif	428230	428235	28.3	+	.	Name=PF3D7_1342900-D1_Pf3D7_07_v3+;Alias=;ID=PF3D7_1342900-D1-1-Pf3D7_07_v3;pvalue=0.00148;sequence=TCCTCA;
Pf3D7_07_v3	fimo	nucleotide_motif	428014	428019	28.2	+	.	Name=PF3D7_1342900-D1_Pf3D7_07_v3+;Alias=;ID=PF3D7_1342900-D1-2-Pf3D7_07_v3;pvalue=0.00151;sequence=TCTCCT;
Pf3D7_07_v3	fimo	nucleotide_motif	427683	427688	24.6	+	.	Name=PF3D7_1342900-D1_Pf3D7_07_v3+;Alias=;ID=PF3D7_1342900-D1-3-Pf3D7_07_v3;pvalue=0.00343;sequence=GTTACG;
Pf3D7_07_v3	fimo	nucleotide_motif	427010	427015	41.1	+	.	Name=PF3D7_1342900-D1_Pf3D7_07_v3+;Alias=;ID=PF3D7_1342900-D1-1-Pf3D7_07_v3;pvalue=7.79e-05;sequence=GTACCG;
Pf3D7_07_v3	fimo	nucleotide_motif	427059	427064	37.7	+	.	Name=PF3D7_1342900-D1_Pf3D7_07_v3+;Alias=;ID=PF3D7_1342900-D1-2-Pf3D7_07_v3;pvalue=0.000168;sequence=GCCCAT;
Pf3D7_07_v3	fimo	nucleotide_motif	427083	427088	32.6	+	.	Name=PF3D7_1342900-D1_Pf3D7_07_v3+;Alias=;ID=PF3D7_1342900-D1-3-Pf3D7_07_v3;pvalue=0.000551;sequence=ATCCCT;
Pf3D7_07_v3	fimo	nucleotide_motif	426920	426925	30.4	+	.	Name=PF3D7_1342900-D1_Pf3D7_07_v3+;Alias=;ID=PF3D7_1342900-D1-4-Pf3D7_07_v3;pvalue=0.000911;sequence=TCCACA;
Pf3D7_07_v3	fimo	nucleotide_motif	427058	427063	30.3	+	.	Name=PF3D7_1342900-D1_Pf3D7_07_v3+;Alias=;ID=PF3D7_1342900-D1-5-Pf3D7_07_v3;pvalue=0.000922;sequence=AGCCCA;
Pf3D7_07_v3	fimo	nucleotide_motif	426935	426940	29.6	+	.	Name=PF3D7_1342900-D1_Pf3D7_07_v3+;Alias=;ID=PF3D7_1342900-D1-6-Pf3D7_07_v3;pvalue=0.00109;sequence=GTCCTT;
Pf3D7_07_v3	fimo	nucleotide_motif	427084	427089	28.7	+	.	Name=PF3D7_1342900-D1_Pf3D7_07_v3+;Alias=;ID=PF3D7_1342900-D1-7-Pf3D7_07_v3;pvalue=0.00136;sequence=TCCCTT;
Pf3D7_07_v3	fimo	nucleotide_motif	427319	427324	28.3	-	.	Name=PF3D7_1342900-D1_Pf3D7_07_v3-;Alias=;ID=PF3D7_1342900-D1-8-Pf3D7_07_v3;pvalue=0.00148;sequence=TCCTCA;
Pf3D7_07_v3	fimo	nucleotide_motif	426863	426868	28.3	+	.	Name=PF3D7_1342900-D1_Pf3D7_07_v3+;Alias=;ID=PF3D7_1342900-D1-9-Pf3D7_07_v3;pvalue=0.00148;sequence=TCCTCA;
Pf3D7_07_v3	fimo	nucleotide_motif	426861	426866	28.2	+	.	Name=PF3D7_1342900-D1_Pf3D7_07_v3+;Alias=;ID=PF3D7_1342900-D1-10-Pf3D7_07_v3;pvalue=0.00151;sequence=TCTCCT;
Pf3D7_07_v3	fimo	nucleotide_motif	427012	427017	27.5	+	.	Name=PF3D7_1342900-D1_Pf3D7_07_v3+;Alias=;ID=PF3D7_1342900-D1-11-Pf3D7_07_v3;pvalue=0.00179;sequence=ACCGCT;
Pf3D7_07_v3	fimo	nucleotide_motif	427122	427127	25.7	-	.	Name=PF3D7_1342900-D1_Pf3D7_07_v3-;Alias=;ID=PF3D7_1342900-D1-12-Pf3D7_07_v3;pvalue=0.00269;sequence=TACCAG;
Pf3D7_07_v3	fimo	nucleotide_motif	426537	426542	23.7	-	.	Name=PF3D7_1342900-D1_Pf3D7_07_v3-;Alias=;ID=PF3D7_1342900-D1-13-Pf3D7_07_v3;pvalue=0.00426;sequence=GTTCTG;
Pf3D7_07_v3	fimo	nucleotide_motif	434728	434733	37.7	-	.	Name=PF3D7_1342900-D1_Pf3D7_07_v3-;Alias=;ID=PF3D7_1342900-D1-1-Pf3D7_07_v3;pvalue=0.000168;sequence=GCCCTT;
Pf3D7_07_v3	fimo	nucleotide_motif	434063	434068	37.1	-	.	Name=PF3D7_1342900-D1_Pf3D7_07_v3-;Alias=;ID=PF3D7_1342900-D1-2-Pf3D7_07_v3;pvalue=0.000193;sequence=GCTCCT;
Pf3D7_07_v3	fimo	nucleotide_motif	434575	434580	35.2	-	.	Name=PF3D7_1342900-D1_Pf3D7_07_v3-;Alias=;ID=PF3D7_1342900-D1-3-Pf3D7_07_v3;pvalue=0.000299;sequence=TTCCCA;
Pf3D7_07_v3	fimo	nucleotide_motif	434729	434734	34.6	-	.	Name=PF3D7_1342900-D1_Pf3D7_07_v3-;Alias=;ID=PF3D7_1342900-D1-4-Pf3D7_07_v3;pvalue=0.000349;sequence=TGCCCT;
Pf3D7_07_v3	fimo	nucleotide_motif	434286	434291	32.2	+	.	Name=PF3D7_1342900-D1_Pf3D7_07_v3+;Alias=;ID=PF3D7_1342900-D1-5-Pf3D7_07_v3;pvalue=0.000608;sequence=ATCCCA;
Pf3D7_07_v3	fimo	nucleotide_motif	434287	434292	28.7	+	.	Name=PF3D7_1342900-D1_Pf3D7_07_v3+;Alias=;ID=PF3D7_1342900-D1-6-Pf3D7_07_v3;pvalue=0.00136;sequence=TCCCAT;
Pf3D7_07_v3	fimo	nucleotide_motif	434574	434579	28.3	-	.	Name=PF3D7_1342900-D1_Pf3D7_07_v3-;Alias=;ID=PF3D7_1342900-D1-7-Pf3D7_07_v3;pvalue=0.00148;sequence=TCCCAA;
Pf3D7_07_v3	fimo	nucleotide_motif	434010	434015	27.3	+	.	Name=PF3D7_1342900-D1_Pf3D7_07_v3+;Alias=;ID=PF3D7_1342900-D1-8-Pf3D7_07_v3;pvalue=0.00184;sequence=AACCCT;
Pf3D7_07_v3	fimo	nucleotide_motif	434550	434555	26	+	.	Name=PF3D7_1342900-D1_Pf3D7_07_v3+;Alias=;ID=PF3D7_1342900-D1-9-Pf3D7_07_v3;pvalue=0.00251;sequence=GCAACT;
Pf3D7_07_v3	fimo	nucleotide_motif	434327	434332	25.5	-	.	Name=PF3D7_1342900-D1_Pf3D7_07_v3-;Alias=;ID=PF3D7_1342900-D1-10-Pf3D7_07_v3;pvalue=0.0028;sequence=GCAACA;
Pf3D7_07_v3	fimo	nucleotide_motif	434011	434016	24.9	+	.	Name=PF3D7_1342900-D1_Pf3D7_07_v3+;Alias=;ID=PF3D7_1342900-D1-11-Pf3D7_07_v3;pvalue=0.00325;sequence=ACCCTT;
Pf3D7_07_v3	fimo	nucleotide_motif	434957	434962	24.5	+	.	Name=PF3D7_1342900-D1_Pf3D7_07_v3+;Alias=;ID=PF3D7_1342900-D1-12-Pf3D7_07_v3;pvalue=0.00357;sequence=TCACTG;
Pf3D7_07_v3	fimo	nucleotide_motif	434113	434118	24	+	.	Name=PF3D7_1342900-D1_Pf3D7_07_v3+;Alias=;ID=PF3D7_1342900-D1-13-Pf3D7_07_v3;pvalue=0.00395;sequence=ACTCCA;
Pf3D7_07_v3	fimo	nucleotide_motif	436953	436958	39.3	-	.	Name=PF3D7_1342900-D1_Pf3D7_07_v3-;Alias=;ID=PF3D7_1342900-D1-1-Pf3D7_07_v3;pvalue=0.000118;sequence=GCACCA;
Pf3D7_07_v3	fimo	nucleotide_motif	437265	437270	35.8	-	.	Name=PF3D7_1342900-D1_Pf3D7_07_v3-;Alias=;ID=PF3D7_1342900-D1-2-Pf3D7_07_v3;pvalue=0.000261;sequence=TTCCCT;
Pf3D7_07_v3	fimo	nucleotide_motif	436998	437003	32.2	-	.	Name=PF3D7_1342900-D1_Pf3D7_07_v3-;Alias=;ID=PF3D7_1342900-D1-3-Pf3D7_07_v3;pvalue=0.000608;sequence=ATCCCA;
Pf3D7_07_v3	fimo	nucleotide_motif	436969	436974	31.3	+	.	Name=PF3D7_1342900-D1_Pf3D7_07_v3+;Alias=;ID=PF3D7_1342900-D1-4-Pf3D7_07_v3;pvalue=0.000736;sequence=GTACCT;
Pf3D7_07_v3	fimo	nucleotide_motif	436537	436542	30.4	-	.	Name=PF3D7_1342900-D1_Pf3D7_07_v3-;Alias=;ID=PF3D7_1342900-D1-5-Pf3D7_07_v3;pvalue=0.000911;sequence=TCACCA;
Pf3D7_07_v3	fimo	nucleotide_motif	436997	437002	28.7	-	.	Name=PF3D7_1342900-D1_Pf3D7_07_v3-;Alias=;ID=PF3D7_1342900-D1-6-Pf3D7_07_v3;pvalue=0.00136;sequence=TCCCAT;
Pf3D7_07_v3	fimo	nucleotide_motif	437264	437269	28.3	-	.	Name=PF3D7_1342900-D1_Pf3D7_07_v3-;Alias=;ID=PF3D7_1342900-D1-7-Pf3D7_07_v3;pvalue=0.00148;sequence=TCCCTA;
Pf3D7_07_v3	fimo	nucleotide_motif	436864	436869	26.9	-	.	Name=PF3D7_1342900-D1_Pf3D7_07_v3-;Alias=;ID=PF3D7_1342900-D1-8-Pf3D7_07_v3;pvalue=0.00204;sequence=ATACCG;
Pf3D7_07_v3	fimo	nucleotide_motif	436535	436540	26.3	-	.	Name=PF3D7_1342900-D1_Pf3D7_07_v3-;Alias=;ID=PF3D7_1342900-D1-9-Pf3D7_07_v3;pvalue=0.00236;sequence=ACCACA;
Pf3D7_07_v3	fimo	nucleotide_motif	436522	436527	24.7	+	.	Name=PF3D7_1342900-D1_Pf3D7_07_v3+;Alias=;ID=PF3D7_1342900-D1-10-Pf3D7_07_v3;pvalue=0.00338;sequence=ACCTCA;
Pf3D7_07_v3	fimo	nucleotide_motif	437280	437285	24.5	+	.	Name=PF3D7_1342900-D1_Pf3D7_07_v3+;Alias=;ID=PF3D7_1342900-D1-11-Pf3D7_07_v3;pvalue=0.00357;sequence=TCCATG;
Pf3D7_07_v3	fimo	nucleotide_motif	437076	437081	39.3	+	.	Name=PF3D7_1342900-D1_Pf3D7_07_v3+;Alias=;ID=PF3D7_1342900-D1-1-Pf3D7_07_v3;pvalue=0.000118;sequence=GCACCA;
Pf3D7_07_v3	fimo	nucleotide_motif	436484	436489	38.7	-	.	Name=PF3D7_1342900-D1_Pf3D7_07_v3-;Alias=;ID=PF3D7_1342900-D1-2-Pf3D7_07_v3;pvalue=0.000133;sequence=GTCCTG;
Pf3D7_07_v3	fimo	nucleotide_motif	436182	436187	36.8	-	.	Name=PF3D7_1342900-D1_Pf3D7_07_v3-;Alias=;ID=PF3D7_1342900-D1-3-Pf3D7_07_v3;pvalue=0.000209;sequence=GCCAGG;
Pf3D7_07_v3	fimo	nucleotide_motif	436764	436769	35.8	+	.	Name=PF3D7_1342900-D1_Pf3D7_07_v3+;Alias=;ID=PF3D7_1342900-D1-4-Pf3D7_07_v3;pvalue=0.000261;sequence=TTCCCT;
Pf3D7_07_v3	fimo	nucleotide_motif	436242	436247	35.2	-	.	Name=PF3D7_1342900-D1_Pf3D7_07_v3-;Alias=;ID=PF3D7_1342900-D1-5-Pf3D7_07_v3;pvalue=0.000299;sequence=TTCCCA;
Pf3D7_07_v3	fimo	nucleotide_motif	436369	436374	33.6	-	.	Name=PF3D7_1342900-D1_Pf3D7_07_v3-;Alias=;ID=PF3D7_1342900-D1-6-Pf3D7_07_v3;pvalue=0.000433;sequence=GCTCTG;
Pf3D7_07_v3	fimo	nucleotide_motif	437031	437036	32.2	+	.	Name=PF3D7_1342900-D1_Pf3D7_07_v3+;Alias=;ID=PF3D7_1342900-D1-7-Pf3D7_07_v3;pvalue=0.000608;sequence=ATCCCA;
Pf3D7_07_v3	fimo	nucleotide_motif	437060	437065	31.3	-	.	Name=PF3D7_1342900-D1_Pf3D7_07_v3-;Alias=;ID=PF3D7_1342900-D1-8-Pf3D7_07_v3;pvalue=0.000736;sequence=GTACCT;
Pf3D7_07_v3	fimo	nucleotide_motif	436227	436232	31	-	.	Name=PF3D7_1342900-D1_Pf3D7_07_v3-;Alias=;ID=PF3D7_1342900-D1-9-Pf3D7_07_v3;pvalue=0.000795;sequence=GTCACA;
Pf3D7_07_v3	fimo	nucleotide_motif	436241	436246	28.7	-	.	Name=PF3D7_1342900-D1_Pf3D7_07_v3-;Alias=;ID=PF3D7_1342900-D1-10-Pf3D7_07_v3;pvalue=0.00136;sequence=TCCCAT;
Pf3D7_07_v3	fimo	nucleotide_motif	437032	437037	28.7	+	.	Name=PF3D7_1342900-D1_Pf3D7_07_v3+;Alias=;ID=PF3D7_1342900-D1-11-Pf3D7_07_v3;pvalue=0.00136;sequence=TCCCAT;
Pf3D7_07_v3	fimo	nucleotide_motif	436765	436770	28.3	+	.	Name=PF3D7_1342900-D1_Pf3D7_07_v3+;Alias=;ID=PF3D7_1342900-D1-12-Pf3D7_07_v3;pvalue=0.00148;sequence=TCCCTA;
Pf3D7_07_v3	fimo	nucleotide_motif	436185	436190	28	+	.	Name=PF3D7_1342900-D1_Pf3D7_07_v3+;Alias=;ID=PF3D7_1342900-D1-13-Pf3D7_07_v3;pvalue=0.00158;sequence=GGCTCT;
Pf3D7_07_v3	fimo	nucleotide_motif	436184	436189	27.6	-	.	Name=PF3D7_1342900-D1_Pf3D7_07_v3-;Alias=;ID=PF3D7_1342900-D1-14-Pf3D7_07_v3;pvalue=0.00174;sequence=GAGCCA;
Pf3D7_07_v3	fimo	nucleotide_motif	436228	436233	27.5	+	.	Name=PF3D7_1342900-D1_Pf3D7_07_v3+;Alias=;ID=PF3D7_1342900-D1-15-Pf3D7_07_v3;pvalue=0.00178;sequence=GTGACG;
Pf3D7_07_v3	fimo	nucleotide_motif	436390	436395	27.2	+	.	Name=PF3D7_1342900-D1_Pf3D7_07_v3+;Alias=;ID=PF3D7_1342900-D1-16-Pf3D7_07_v3;pvalue=0.00189;sequence=AACCCA;
Pf3D7_07_v3	fimo	nucleotide_motif	436406	436411	26.9	-	.	Name=PF3D7_1342900-D1_Pf3D7_07_v3-;Alias=;ID=PF3D7_1342900-D1-17-Pf3D7_07_v3;pvalue=0.00204;sequence=TAACCG;
Pf3D7_07_v3	fimo	nucleotide_motif	437165	437170	26.9	+	.	Name=PF3D7_1342900-D1_Pf3D7_07_v3+;Alias=;ID=PF3D7_1342900-D1-18-Pf3D7_07_v3;pvalue=0.00204;sequence=ATACCG;
Pf3D7_07_v3	fimo	nucleotide_motif	436379	436384	26.4	+	.	Name=PF3D7_1342900-D1_Pf3D7_07_v3+;Alias=;ID=PF3D7_1342900-D1-19-Pf3D7_07_v3;pvalue=0.0023;sequence=ACACCT;
Pf3D7_07_v3	fimo	nucleotide_motif	436498	436503	26.3	-	.	Name=PF3D7_1342900-D1_Pf3D7_07_v3-;Alias=;ID=PF3D7_1342900-D1-20-Pf3D7_07_v3;pvalue=0.00236;sequence=ACCACA;
Pf3D7_07_v3	fimo	nucleotide_motif	436500	436505	26.3	-	.	Name=PF3D7_1342900-D1_Pf3D7_07_v3-;Alias=;ID=PF3D7_1342900-D1-21-Pf3D7_07_v3;pvalue=0.00236;sequence=ACACCA;
Pf3D7_07_v3	fimo	nucleotide_motif	436391	436396	24.7	+	.	Name=PF3D7_1342900-D1_Pf3D7_07_v3+;Alias=;ID=PF3D7_1342900-D1-22-Pf3D7_07_v3;pvalue=0.00338;sequence=ACCCAA;
Pf3D7_07_v3	fimo	nucleotide_motif	436749	436754	24.5	-	.	Name=PF3D7_1342900-D1_Pf3D7_07_v3-;Alias=;ID=PF3D7_1342900-D1-23-Pf3D7_07_v3;pvalue=0.00357;sequence=TCCATG;
Pf3D7_07_v3	fimo	nucleotide_motif	436282	436287	24.3	-	.	Name=PF3D7_1342900-D1_Pf3D7_07_v3-;Alias=;ID=PF3D7_1342900-D1-24-Pf3D7_07_v3;pvalue=0.00373;sequence=GCACTT;
Pf3D7_07_v3	fimo	nucleotide_motif	436501	436506	24.2	-	.	Name=PF3D7_1342900-D1_Pf3D7_07_v3-;Alias=;ID=PF3D7_1342900-D1-25-Pf3D7_07_v3;pvalue=0.00377;sequence=GACACC;
Pf3D7_07_v3	fimo	nucleotide_motif	436183	436188	24	-	.	Name=PF3D7_1342900-D1_Pf3D7_07_v3-;Alias=;ID=PF3D7_1342900-D1-26-Pf3D7_07_v3;pvalue=0.00395;sequence=AGCCAG;
Pf3D7_07_v3	fimo	nucleotide_motif	446034	446039	35.8	+	.	Name=PF3D7_1342900-D1_Pf3D7_07_v3+;Alias=;ID=PF3D7_1342900-D1-1-Pf3D7_07_v3;pvalue=0.000261;sequence=TTCCCT;
Pf3D7_07_v3	fimo	nucleotide_motif	446024	446029	31	-	.	Name=PF3D7_1342900-D1_Pf3D7_07_v3-;Alias=;ID=PF3D7_1342900-D1-2-Pf3D7_07_v3;pvalue=0.000795;sequence=GTACCA;
Pf3D7_07_v3	fimo	nucleotide_motif	446040	446045	29.6	-	.	Name=PF3D7_1342900-D1_Pf3D7_07_v3-;Alias=;ID=PF3D7_1342900-D1-3-Pf3D7_07_v3;pvalue=0.00109;sequence=GTCCAT;
Pf3D7_07_v3	fimo	nucleotide_motif	446932	446937	29.6	+	.	Name=PF3D7_1342900-D1_Pf3D7_07_v3+;Alias=;ID=PF3D7_1342900-D1-4-Pf3D7_07_v3;pvalue=0.00109;sequence=GTCCTT;
Pf3D7_07_v3	fimo	nucleotide_motif	446326	446331	29.2	-	.	Name=PF3D7_1342900-D1_Pf3D7_07_v3-;Alias=;ID=PF3D7_1342900-D1-5-Pf3D7_07_v3;pvalue=0.0012;sequence=GTCCTA;
Pf3D7_07_v3	fimo	nucleotide_motif	446042	446047	29.2	+	.	Name=PF3D7_1342900-D1_Pf3D7_07_v3+;Alias=;ID=PF3D7_1342900-D1-6-Pf3D7_07_v3;pvalue=0.00121;sequence=GGACCA;
Pf3D7_07_v3	fimo	nucleotide_motif	446035	446040	28.3	+	.	Name=PF3D7_1342900-D1_Pf3D7_07_v3+;Alias=;ID=PF3D7_1342900-D1-7-Pf3D7_07_v3;pvalue=0.00148;sequence=TCCCTA;
Pf3D7_07_v3	fimo	nucleotide_motif	446847	446852	28	-	.	Name=PF3D7_1342900-D1_Pf3D7_07_v3-;Alias=;ID=PF3D7_1342900-D1-8-Pf3D7_07_v3;pvalue=0.00157;sequence=TCTCCA;
Pf3D7_07_v3	fimo	nucleotide_motif	446041	446046	27.8	-	.	Name=PF3D7_1342900-D1_Pf3D7_07_v3-;Alias=;ID=PF3D7_1342900-D1-9-Pf3D7_07_v3;pvalue=0.00164;sequence=GGTCCA;
Pf3D7_07_v3	fimo	nucleotide_motif	446383	446388	27.2	+	.	Name=PF3D7_1342900-D1_Pf3D7_07_v3+;Alias=;ID=PF3D7_1342900-D1-10-Pf3D7_07_v3;pvalue=0.0019;sequence=GCAGCA;
Pf3D7_07_v3	fimo	nucleotide_motif	446274	446279	26.6	-	.	Name=PF3D7_1342900-D1_Pf3D7_07_v3-;Alias=;ID=PF3D7_1342900-D1-11-Pf3D7_07_v3;pvalue=0.00216;sequence=GAACCA;
Pf3D7_07_v3	fimo	nucleotide_motif	446384	446389	26.6	-	.	Name=PF3D7_1342900-D1_Pf3D7_07_v3-;Alias=;ID=PF3D7_1342900-D1-12-Pf3D7_07_v3;pvalue=0.00219;sequence=GTGCTG;
Pf3D7_07_v3	fimo	nucleotide_motif	445969	445974	25.6	-	.	Name=PF3D7_1342900-D1_Pf3D7_07_v3-;Alias=;ID=PF3D7_1342900-D1-13-Pf3D7_07_v3;pvalue=0.00277;sequence=GACCAT;
Pf3D7_07_v3	fimo	nucleotide_motif	446043	446048	25.6	+	.	Name=PF3D7_1342900-D1_Pf3D7_07_v3+;Alias=;ID=PF3D7_1342900-D1-14-Pf3D7_07_v3;pvalue=0.00277;sequence=GACCAT;
Pf3D7_07_v3	fimo	nucleotide_motif	446382	446387	25.3	-	.	Name=PF3D7_1342900-D1_Pf3D7_07_v3-;Alias=;ID=PF3D7_1342900-D1-15-Pf3D7_07_v3;pvalue=0.00293;sequence=GCTGCA;
Pf3D7_07_v3	fimo	nucleotide_motif	446386	446391	24.3	+	.	Name=PF3D7_1342900-D1_Pf3D7_07_v3+;Alias=;ID=PF3D7_1342900-D1-16-Pf3D7_07_v3;pvalue=0.00373;sequence=GCACTT;
Pf3D7_07_v3	fimo	nucleotide_motif	446776	446781	24.3	+	.	Name=PF3D7_1342900-D1_Pf3D7_07_v3+;Alias=;ID=PF3D7_1342900-D1-17-Pf3D7_07_v3;pvalue=0.00373;sequence=GCACAT;
Pf3D7_07_v3	fimo	nucleotide_motif	446933	446938	23.6	+	.	Name=PF3D7_1342900-D1_Pf3D7_07_v3+;Alias=;ID=PF3D7_1342900-D1-18-Pf3D7_07_v3;pvalue=0.00432;sequence=TCCTTG;
Pf3D7_07_v3	fimo	nucleotide_motif	459671	459676	35.8	-	.	Name=PF3D7_1342900-D1_Pf3D7_07_v3-;Alias=;ID=PF3D7_1342900-D1-1-Pf3D7_07_v3;pvalue=0.000261;sequence=TTCCCT;
Pf3D7_07_v3	fimo	nucleotide_motif	459813	459818	35.8	+	.	Name=PF3D7_1342900-D1_Pf3D7_07_v3+;Alias=;ID=PF3D7_1342900-D1-2-Pf3D7_07_v3;pvalue=0.000261;sequence=TTCCCT;
Pf3D7_07_v3	fimo	nucleotide_motif	459405	459410	33.3	-	.	Name=PF3D7_1342900-D1_Pf3D7_07_v3-;Alias=;ID=PF3D7_1342900-D1-3-Pf3D7_07_v3;pvalue=0.000462;sequence=GTGCCT;
Pf3D7_07_v3	fimo	nucleotide_motif	459523	459528	29.6	+	.	Name=PF3D7_1342900-D1_Pf3D7_07_v3+;Alias=;ID=PF3D7_1342900-D1-4-Pf3D7_07_v3;pvalue=0.00109;sequence=GTCCAT;
Pf3D7_07_v3	fimo	nucleotide_motif	459406	459411	29.2	+	.	Name=PF3D7_1342900-D1_Pf3D7_07_v3+;Alias=;ID=PF3D7_1342900-D1-5-Pf3D7_07_v3;pvalue=0.00121;sequence=GGCACA;
Pf3D7_07_v3	fimo	nucleotide_motif	459670	459675	28.7	-	.	Name=PF3D7_1342900-D1_Pf3D7_07_v3-;Alias=;ID=PF3D7_1342900-D1-6-Pf3D7_07_v3;pvalue=0.00136;sequence=TCCCTT;
Pf3D7_07_v3	fimo	nucleotide_motif	459814	459819	28.7	+	.	Name=PF3D7_1342900-D1_Pf3D7_07_v3+;Alias=;ID=PF3D7_1342900-D1-7-Pf3D7_07_v3;pvalue=0.00136;sequence=TCCCTT;
Pf3D7_07_v3	fimo	nucleotide_motif	459096	459101	28.2	-	.	Name=PF3D7_1342900-D1_Pf3D7_07_v3-;Alias=;ID=PF3D7_1342900-D1-8-Pf3D7_07_v3;pvalue=0.00151;sequence=TCTCCT;
Pf3D7_07_v3	fimo	nucleotide_motif	459448	459453	28.2	-	.	Name=PF3D7_1342900-D1_Pf3D7_07_v3-;Alias=;ID=PF3D7_1342900-D1-9-Pf3D7_07_v3;pvalue=0.00151;sequence=TCTCCT;
Pf3D7_07_v3	fimo	nucleotide_motif	459040	459045	27.3	+	.	Name=PF3D7_1342900-D1_Pf3D7_07_v3+;Alias=;ID=PF3D7_1342900-D1-10-Pf3D7_07_v3;pvalue=0.00184;sequence=AACCCT;
Pf3D7_07_v3	fimo	nucleotide_motif	459459	459464	25.6	-	.	Name=PF3D7_1342900-D1_Pf3D7_07_v3-;Alias=;ID=PF3D7_1342900-D1-11-Pf3D7_07_v3;pvalue=0.00277;sequence=GACCTT;
Pf3D7_07_v3	fimo	nucleotide_motif	459041	459046	24.9	+	.	Name=PF3D7_1342900-D1_Pf3D7_07_v3+;Alias=;ID=PF3D7_1342900-D1-12-Pf3D7_07_v3;pvalue=0.00325;sequence=ACCCTT;
Pf3D7_07_v3	fimo	nucleotide_motif	459407	459412	24.1	+	.	Name=PF3D7_1342900-D1_Pf3D7_07_v3+;Alias=;ID=PF3D7_1342900-D1-13-Pf3D7_07_v3;pvalue=0.00391;sequence=GCACAA;
Pf3D7_07_v3	fimo	nucleotide_motif	458932	458937	35.8	-	.	Name=PF3D7_1342900-D1_Pf3D7_07_v3-;Alias=;ID=PF3D7_1342900-D1-1-Pf3D7_07_v3;pvalue=0.000261;sequence=TTCCCT;
Pf3D7_07_v3	fimo	nucleotide_motif	459074	459079	35.8	+	.	Name=PF3D7_1342900-D1_Pf3D7_07_v3+;Alias=;ID=PF3D7_1342900-D1-2-Pf3D7_07_v3;pvalue=0.000261;sequence=TTCCCT;
Pf3D7_07_v3	fimo	nucleotide_motif	459340	459345	33.3	+	.	Name=PF3D7_1342900-D1_Pf3D7_07_v3+;Alias=;ID=PF3D7_1342900-D1-3-Pf3D7_07_v3;pvalue=0.000462;sequence=GTGCCT;
Pf3D7_07_v3	fimo	nucleotide_motif	459222	459227	29.6	-	.	Name=PF3D7_1342900-D1_Pf3D7_07_v3-;Alias=;ID=PF3D7_1342900-D1-4-Pf3D7_07_v3;pvalue=0.00109;sequence=GTCCAT;
Pf3D7_07_v3	fimo	nucleotide_motif	459339	459344	29.2	-	.	Name=PF3D7_1342900-D1_Pf3D7_07_v3-;Alias=;ID=PF3D7_1342900-D1-5-Pf3D7_07_v3;pvalue=0.00121;sequence=GGCACA;
Pf3D7_07_v3	fimo	nucleotide_motif	458931	458936	28.7	-	.	Name=PF3D7_1342900-D1_Pf3D7_07_v3-;Alias=;ID=PF3D7_1342900-D1-6-Pf3D7_07_v3;pvalue=0.00136;sequence=TCCCTT;
Pf3D7_07_v3	fimo	nucleotide_motif	459075	459080	28.7	+	.	Name=PF3D7_1342900-D1_Pf3D7_07_v3+;Alias=;ID=PF3D7_1342900-D1-7-Pf3D7_07_v3;pvalue=0.00136;sequence=TCCCTT;
Pf3D7_07_v3	fimo	nucleotide_motif	459297	459302	28.2	+	.	Name=PF3D7_1342900-D1_Pf3D7_07_v3+;Alias=;ID=PF3D7_1342900-D1-8-Pf3D7_07_v3;pvalue=0.00151;sequence=TCTCCT;
Pf3D7_07_v3	fimo	nucleotide_motif	459649	459654	28.2	+	.	Name=PF3D7_1342900-D1_Pf3D7_07_v3+;Alias=;ID=PF3D7_1342900-D1-9-Pf3D7_07_v3;pvalue=0.00151;sequence=TCTCCT;
Pf3D7_07_v3	fimo	nucleotide_motif	459286	459291	25.6	+	.	Name=PF3D7_1342900-D1_Pf3D7_07_v3+;Alias=;ID=PF3D7_1342900-D1-10-Pf3D7_07_v3;pvalue=0.00277;sequence=GACCTT;
Pf3D7_07_v3	fimo	nucleotide_motif	459338	459343	24.1	-	.	Name=PF3D7_1342900-D1_Pf3D7_07_v3-;Alias=;ID=PF3D7_1342900-D1-11-Pf3D7_07_v3;pvalue=0.00391;sequence=GCACAA;
Pf3D7_07_v3	fimo	nucleotide_motif	461501	461506	40.6	-	.	Name=PF3D7_1342900-D1_Pf3D7_07_v3-;Alias=;ID=PF3D7_1342900-D1-1-Pf3D7_07_v3;pvalue=8.75e-05;sequence=ACCCCA;
Pf3D7_07_v3	fimo	nucleotide_motif	461943	461948	35.8	+	.	Name=PF3D7_1342900-D1_Pf3D7_07_v3+;Alias=;ID=PF3D7_1342900-D1-2-Pf3D7_07_v3;pvalue=0.000261;sequence=TTCCCT;
Pf3D7_07_v3	fimo	nucleotide_motif	461534	461539	30	+	.	Name=PF3D7_1342900-D1_Pf3D7_07_v3+;Alias=;ID=PF3D7_1342900-D1-3-Pf3D7_07_v3;pvalue=0.00101;sequence=TTCCAG;
Pf3D7_07_v3	fimo	nucleotide_motif	461239	461244	29.6	-	.	Name=PF3D7_1342900-D1_Pf3D7_07_v3-;Alias=;ID=PF3D7_1342900-D1-4-Pf3D7_07_v3;pvalue=0.00109;sequence=GTCCTT;
Pf3D7_07_v3	fimo	nucleotide_motif	461944	461949	28.7	+	.	Name=PF3D7_1342900-D1_Pf3D7_07_v3+;Alias=;ID=PF3D7_1342900-D1-5-Pf3D7_07_v3;pvalue=0.00136;sequence=TCCCTT;
Pf3D7_07_v3	fimo	nucleotide_motif	461380	461385	28.3	-	.	Name=PF3D7_1342900-D1_Pf3D7_07_v3-;Alias=;ID=PF3D7_1342900-D1-6-Pf3D7_07_v3;pvalue=0.00148;sequence=TCCTCA;
Pf3D7_07_v3	fimo	nucleotide_motif	461394	461399	28	-	.	Name=PF3D7_1342900-D1_Pf3D7_07_v3-;Alias=;ID=PF3D7_1342900-D1-7-Pf3D7_07_v3;pvalue=0.00158;sequence=GGCCTT;
Pf3D7_07_v3	fimo	nucleotide_motif	461396	461401	28	+	.	Name=PF3D7_1342900-D1_Pf3D7_07_v3+;Alias=;ID=PF3D7_1342900-D1-8-Pf3D7_07_v3;pvalue=0.00158;sequence=GGCCAT;
Pf3D7_07_v3	fimo	nucleotide_motif	461503	461508	27.9	-	.	Name=PF3D7_1342900-D1_Pf3D7_07_v3-;Alias=;ID=PF3D7_1342900-D1-9-Pf3D7_07_v3;pvalue=0.00162;sequence=TCACCC;
Pf3D7_07_v3	fimo	nucleotide_motif	461381	461386	27.8	-	.	Name=PF3D7_1342900-D1_Pf3D7_07_v3-;Alias=;ID=PF3D7_1342900-D1-10-Pf3D7_07_v3;pvalue=0.00167;sequence=GTCCTC;
Pf3D7_07_v3	fimo	nucleotide_motif	461408	461413	27.5	-	.	Name=PF3D7_1342900-D1_Pf3D7_07_v3-;Alias=;ID=PF3D7_1342900-D1-11-Pf3D7_07_v3;pvalue=0.00177;sequence=TCCTCC;
Pf3D7_07_v3	fimo	nucleotide_motif	461229	461234	27.2	+	.	Name=PF3D7_1342900-D1_Pf3D7_07_v3+;Alias=;ID=PF3D7_1342900-D1-12-Pf3D7_07_v3;pvalue=0.00189;sequence=AACCCA;
Pf3D7_07_v3	fimo	nucleotide_motif	461971	461976	26.3	-	.	Name=PF3D7_1342900-D1_Pf3D7_07_v3-;Alias=;ID=PF3D7_1342900-D1-13-Pf3D7_07_v3;pvalue=0.00236;sequence=ACACCA;
Pf3D7_07_v3	fimo	nucleotide_motif	461338	461343	25	-	.	Name=PF3D7_1342900-D1_Pf3D7_07_v3-;Alias=;ID=PF3D7_1342900-D1-14-Pf3D7_07_v3;pvalue=0.00313;sequence=TATCCG;
Pf3D7_07_v3	fimo	nucleotide_motif	461230	461235	24.9	+	.	Name=PF3D7_1342900-D1_Pf3D7_07_v3+;Alias=;ID=PF3D7_1342900-D1-15-Pf3D7_07_v3;pvalue=0.00325;sequence=ACCCAT;
Pf3D7_07_v3	fimo	nucleotide_motif	461914	461919	24.9	+	.	Name=PF3D7_1342900-D1_Pf3D7_07_v3+;Alias=;ID=PF3D7_1342900-D1-16-Pf3D7_07_v3;pvalue=0.00325;sequence=ACCTCT;
Pf3D7_07_v3	fimo	nucleotide_motif	461502	461507	24.7	-	.	Name=PF3D7_1342900-D1_Pf3D7_07_v3-;Alias=;ID=PF3D7_1342900-D1-17-Pf3D7_07_v3;pvalue=0.0034;sequence=CACCCC;
Pf3D7_07_v3	fimo	nucleotide_motif	461500	461505	24.5	-	.	Name=PF3D7_1342900-D1_Pf3D7_07_v3-;Alias=;ID=PF3D7_1342900-D1-18-Pf3D7_07_v3;pvalue=0.00358;sequence=CCCCAA;
Pf3D7_07_v3	fimo	nucleotide_motif	461397	461402	24.1	+	.	Name=PF3D7_1342900-D1_Pf3D7_07_v3+;Alias=;ID=PF3D7_1342900-D1-19-Pf3D7_07_v3;pvalue=0.00391;sequence=GCCATA;
Pf3D7_07_v3	fimo	nucleotide_motif	461407	461412	24	-	.	Name=PF3D7_1342900-D1_Pf3D7_07_v3-;Alias=;ID=PF3D7_1342900-D1-20-Pf3D7_07_v3;pvalue=0.00396;sequence=CCTCCT;
Pf3D7_07_v3	fimo	nucleotide_motif	474616	474621	44.6	-	.	Name=PF3D7_1342900-D1_Pf3D7_07_v3-;Alias=;ID=PF3D7_1342900-D1-1-Pf3D7_07_v3;pvalue=3.44e-05;sequence=TCCCCA;
Pf3D7_07_v3	fimo	nucleotide_motif	474617	474622	44.2	-	.	Name=PF3D7_1342900-D1_Pf3D7_07_v3-;Alias=;ID=PF3D7_1342900-D1-2-Pf3D7_07_v3;pvalue=3.76e-05;sequence=GTCCCC;
Pf3D7_07_v3	fimo	nucleotide_motif	474402	474407	40.6	-	.	Name=PF3D7_1342900-D1_Pf3D7_07_v3-;Alias=;ID=PF3D7_1342900-D1-3-Pf3D7_07_v3;pvalue=8.75e-05;sequence=ACCCCA;
Pf3D7_07_v3	fimo	nucleotide_motif	474332	474337	35.8	+	.	Name=PF3D7_1342900-D1_Pf3D7_07_v3+;Alias=;ID=PF3D7_1342900-D1-4-Pf3D7_07_v3;pvalue=0.000261;sequence=TTCCCT;
Pf3D7_07_v3	fimo	nucleotide_motif	474306	474311	29.6	+	.	Name=PF3D7_1342900-D1_Pf3D7_07_v3+;Alias=;ID=PF3D7_1342900-D1-5-Pf3D7_07_v3;pvalue=0.00109;sequence=GTCTCT;
Pf3D7_07_v3	fimo	nucleotide_motif	474333	474338	28.7	+	.	Name=PF3D7_1342900-D1_Pf3D7_07_v3+;Alias=;ID=PF3D7_1342900-D1-6-Pf3D7_07_v3;pvalue=0.00136;sequence=TCCCTT;
Pf3D7_07_v3	fimo	nucleotide_motif	474403	474408	28.6	-	.	Name=PF3D7_1342900-D1_Pf3D7_07_v3-;Alias=;ID=PF3D7_1342900-D1-7-Pf3D7_07_v3;pvalue=0.00137;sequence=TACCCC;
Pf3D7_07_v3	fimo	nucleotide_motif	474189	474194	28.3	+	.	Name=PF3D7_1342900-D1_Pf3D7_07_v3+;Alias=;ID=PF3D7_1342900-D1-8-Pf3D7_07_v3;pvalue=0.00148;sequence=TCCTCA;
Pf3D7_07_v3	fimo	nucleotide_motif	474480	474485	28.3	+	.	Name=PF3D7_1342900-D1_Pf3D7_07_v3+;Alias=;ID=PF3D7_1342900-D1-9-Pf3D7_07_v3;pvalue=0.00148;sequence=TCCTCA;
Pf3D7_07_v3	fimo	nucleotide_motif	474212	474217	27.9	+	.	Name=PF3D7_1342900-D1_Pf3D7_07_v3+;Alias=;ID=PF3D7_1342900-D1-10-Pf3D7_07_v3;pvalue=0.00162;sequence=TCCACC;
Pf3D7_07_v3	fimo	nucleotide_motif	474331	474336	27.6	+	.	Name=PF3D7_1342900-D1_Pf3D7_07_v3+;Alias=;ID=PF3D7_1342900-D1-11-Pf3D7_07_v3;pvalue=0.00175;sequence=GTTCCC;
Pf3D7_07_v3	fimo	nucleotide_motif	474248	474253	26.8	-	.	Name=PF3D7_1342900-D1_Pf3D7_07_v3-;Alias=;ID=PF3D7_1342900-D1-12-Pf3D7_07_v3;pvalue=0.0021;sequence=GACACT;
Pf3D7_07_v3	fimo	nucleotide_motif	474596	474601	26.3	-	.	Name=PF3D7_1342900-D1_Pf3D7_07_v3-;Alias=;ID=PF3D7_1342900-D1-13-Pf3D7_07_v3;pvalue=0.00236;sequence=ACACCA;
Pf3D7_07_v3	fimo	nucleotide_motif	474599	474604	26.3	-	.	Name=PF3D7_1342900-D1_Pf3D7_07_v3-;Alias=;ID=PF3D7_1342900-D1-14-Pf3D7_07_v3;pvalue=0.00236;sequence=ACCACA;
Pf3D7_07_v3	fimo	nucleotide_motif	474658	474663	26.3	+	.	Name=PF3D7_1342900-D1_Pf3D7_07_v3+;Alias=;ID=PF3D7_1342900-D1-15-Pf3D7_07_v3;pvalue=0.00236;sequence=ACACCA;
Pf3D7_07_v3	fimo	nucleotide_motif	474213	474218	26.2	+	.	Name=PF3D7_1342900-D1_Pf3D7_07_v3+;Alias=;ID=PF3D7_1342900-D1-16-Pf3D7_07_v3;pvalue=0.00242;sequence=CCACCT;
Pf3D7_07_v3	fimo	nucleotide_motif	474401	474406	24.7	-	.	Name=PF3D7_1342900-D1_Pf3D7_07_v3-;Alias=;ID=PF3D7_1342900-D1-17-Pf3D7_07_v3;pvalue=0.0034;sequence=CCCCAT;
Pf3D7_07_v3	fimo	nucleotide_motif	474615	474620	24.7	-	.	Name=PF3D7_1342900-D1_Pf3D7_07_v3-;Alias=;ID=PF3D7_1342900-D1-18-Pf3D7_07_v3;pvalue=0.0034;sequence=CCCCAT;
Pf3D7_07_v3	fimo	nucleotide_motif	474498	474503	24.5	+	.	Name=PF3D7_1342900-D1_Pf3D7_07_v3+;Alias=;ID=PF3D7_1342900-D1-19-Pf3D7_07_v3;pvalue=0.00357;sequence=TCATCG;
Pf3D7_07_v3	fimo	nucleotide_motif	474834	474839	24.3	-	.	Name=PF3D7_1342900-D1_Pf3D7_07_v3-;Alias=;ID=PF3D7_1342900-D1-20-Pf3D7_07_v3;pvalue=0.00373;sequence=GCACAT;
Pf3D7_07_v3	fimo	nucleotide_motif	474361	474366	24.1	+	.	Name=PF3D7_1342900-D1_Pf3D7_07_v3+;Alias=;ID=PF3D7_1342900-D1-21-Pf3D7_07_v3;pvalue=0.00391;sequence=GCACAA;
Pf3D7_07_v3	fimo	nucleotide_motif	474963	474968	24.1	-	.	Name=PF3D7_1342900-D1_Pf3D7_07_v3-;Alias=;ID=PF3D7_1342900-D1-22-Pf3D7_07_v3;pvalue=0.00391;sequence=GCACAA;
Pf3D7_07_v3	fimo	nucleotide_motif	475053	475058	23.7	-	.	Name=PF3D7_1342900-D1_Pf3D7_07_v3-;Alias=;ID=PF3D7_1342900-D1-23-Pf3D7_07_v3;pvalue=0.00426;sequence=GTTCAG;
Pf3D7_07_v3	fimo	nucleotide_motif	473929	473934	44.2	+	.	Name=PF3D7_1342900-D1_Pf3D7_07_v3+;Alias=;ID=PF3D7_1342900-D1-1-Pf3D7_07_v3;pvalue=3.84e-05;sequence=TCCCCC;
Pf3D7_07_v3	fimo	nucleotide_motif	473930	473935	40.5	+	.	Name=PF3D7_1342900-D1_Pf3D7_07_v3+;Alias=;ID=PF3D7_1342900-D1-2-Pf3D7_07_v3;pvalue=8.83e-05;sequence=CCCCCT;
Pf3D7_07_v3	fimo	nucleotide_motif	473766	473771	37.7	+	.	Name=PF3D7_1342900-D1_Pf3D7_07_v3+;Alias=;ID=PF3D7_1342900-D1-3-Pf3D7_07_v3;pvalue=0.000168;sequence=GCCCAT;
Pf3D7_07_v3	fimo	nucleotide_motif	473468	473473	35.2	-	.	Name=PF3D7_1342900-D1_Pf3D7_07_v3-;Alias=;ID=PF3D7_1342900-D1-4-Pf3D7_07_v3;pvalue=0.000299;sequence=TTCCCA;
Pf3D7_07_v3	fimo	nucleotide_motif	473484	473489	34.9	-	.	Name=PF3D7_1342900-D1_Pf3D7_07_v3-;Alias=;ID=PF3D7_1342900-D1-5-Pf3D7_07_v3;pvalue=0.000324;sequence=GACCAG;
Pf3D7_07_v3	fimo	nucleotide_motif	473765	473770	34.5	+	.	Name=PF3D7_1342900-D1_Pf3D7_07_v3+;Alias=;ID=PF3D7_1342900-D1-6-Pf3D7_07_v3;pvalue=0.000353;sequence=TGCCCA;
Pf3D7_07_v3	fimo	nucleotide_motif	473928	473933	34	+	.	Name=PF3D7_1342900-D1_Pf3D7_07_v3+;Alias=;ID=PF3D7_1342900-D1-7-Pf3D7_07_v3;pvalue=0.000395;sequence=TTCCCC;
Pf3D7_07_v3	fimo	nucleotide_motif	473528	473533	33.6	-	.	Name=PF3D7_1342900-D1_Pf3D7_07_v3-;Alias=;ID=PF3D7_1342900-D1-8-Pf3D7_07_v3;pvalue=0.000433;sequence=GCTTCG;
Pf3D7_07_v3	fimo	nucleotide_motif	473920	473925	32.6	-	.	Name=PF3D7_1342900-D1_Pf3D7_07_v3-;Alias=;ID=PF3D7_1342900-D1-9-Pf3D7_07_v3;pvalue=0.000551;sequence=TACCCT;
Pf3D7_07_v3	fimo	nucleotide_motif	474015	474020	31.3	-	.	Name=PF3D7_1342900-D1_Pf3D7_07_v3-;Alias=;ID=PF3D7_1342900-D1-10-Pf3D7_07_v3;pvalue=0.000736;sequence=GTCACT;
Pf3D7_07_v3	fimo	nucleotide_motif	474039	474044	31.3	-	.	Name=PF3D7_1342900-D1_Pf3D7_07_v3-;Alias=;ID=PF3D7_1342900-D1-11-Pf3D7_07_v3;pvalue=0.000736;sequence=GTCACT;
Pf3D7_07_v3	fimo	nucleotide_motif	473451	473456	30.7	+	.	Name=PF3D7_1342900-D1_Pf3D7_07_v3+;Alias=;ID=PF3D7_1342900-D1-12-Pf3D7_07_v3;pvalue=0.000854;sequence=TCACCT;
Pf3D7_07_v3	fimo	nucleotide_motif	473685	473690	29.6	-	.	Name=PF3D7_1342900-D1_Pf3D7_07_v3-;Alias=;ID=PF3D7_1342900-D1-13-Pf3D7_07_v3;pvalue=0.0011;sequence=TGACCG;
Pf3D7_07_v3	fimo	nucleotide_motif	473467	473472	28.3	-	.	Name=PF3D7_1342900-D1_Pf3D7_07_v3-;Alias=;ID=PF3D7_1342900-D1-14-Pf3D7_07_v3;pvalue=0.00148;sequence=TCCCAA;
Pf3D7_07_v3	fimo	nucleotide_motif	473810	473815	28.2	-	.	Name=PF3D7_1342900-D1_Pf3D7_07_v3-;Alias=;ID=PF3D7_1342900-D1-15-Pf3D7_07_v3;pvalue=0.00151;sequence=TCTCCT;
Pf3D7_07_v3	fimo	nucleotide_motif	473684	473689	27.9	-	.	Name=PF3D7_1342900-D1_Pf3D7_07_v3-;Alias=;ID=PF3D7_1342900-D1-16-Pf3D7_07_v3;pvalue=0.00161;sequence=GACCGT;
Pf3D7_07_v3	fimo	nucleotide_motif	473506	473511	26	+	.	Name=PF3D7_1342900-D1_Pf3D7_07_v3+;Alias=;ID=PF3D7_1342900-D1-17-Pf3D7_07_v3;pvalue=0.00251;sequence=GCAACT;
Pf3D7_07_v3	fimo	nucleotide_motif	473919	473924	24.7	-	.	Name=PF3D7_1342900-D1_Pf3D7_07_v3-;Alias=;ID=PF3D7_1342900-D1-18-Pf3D7_07_v3;pvalue=0.00338;sequence=ACCCTA;
Pf3D7_07_v3	fimo	nucleotide_motif	473931	473936	24.5	+	.	Name=PF3D7_1342900-D1_Pf3D7_07_v3+;Alias=;ID=PF3D7_1342900-D1-19-Pf3D7_07_v3;pvalue=0.00358;sequence=CCCCTA;
Pf3D7_07_v3	fimo	nucleotide_motif	473755	473760	24.3	+	.	Name=PF3D7_1342900-D1_Pf3D7_07_v3+;Alias=;ID=PF3D7_1342900-D1-20-Pf3D7_07_v3;pvalue=0.00373;sequence=GCCATT;
Pf3D7_07_v3	fimo	nucleotide_motif	474297	474302	24.3	+	.	Name=PF3D7_1342900-D1_Pf3D7_07_v3+;Alias=;ID=PF3D7_1342900-D1-21-Pf3D7_07_v3;pvalue=0.00373;sequence=GCACAT;
Pf3D7_07_v3	fimo	nucleotide_motif	474168	474173	24.1	+	.	Name=PF3D7_1342900-D1_Pf3D7_07_v3+;Alias=;ID=PF3D7_1342900-D1-22-Pf3D7_07_v3;pvalue=0.00391;sequence=GCACAA;
Pf3D7_07_v3	fimo	nucleotide_motif	474078	474083	23.7	+	.	Name=PF3D7_1342900-D1_Pf3D7_07_v3+;Alias=;ID=PF3D7_1342900-D1-23-Pf3D7_07_v3;pvalue=0.00426;sequence=GTTCAG;
Pf3D7_07_v3	fimo	nucleotide_motif	477705	477710	35.8	-	.	Name=PF3D7_1342900-D1_Pf3D7_07_v3-;Alias=;ID=PF3D7_1342900-D1-1-Pf3D7_07_v3;pvalue=0.000261;sequence=TTCCCT;
Pf3D7_07_v3	fimo	nucleotide_motif	478338	478343	34.6	+	.	Name=PF3D7_1342900-D1_Pf3D7_07_v3+;Alias=;ID=PF3D7_1342900-D1-2-Pf3D7_07_v3;pvalue=0.000344;sequence=ACCCAG;
Pf3D7_07_v3	fimo	nucleotide_motif	477680	477685	34.2	+	.	Name=PF3D7_1342900-D1_Pf3D7_07_v3+;Alias=;ID=PF3D7_1342900-D1-3-Pf3D7_07_v3;pvalue=0.00038;sequence=GCCAAG;
Pf3D7_07_v3	fimo	nucleotide_motif	478055	478060	31	+	.	Name=PF3D7_1342900-D1_Pf3D7_07_v3+;Alias=;ID=PF3D7_1342900-D1-4-Pf3D7_07_v3;pvalue=0.000795;sequence=GTACCA;
Pf3D7_07_v3	fimo	nucleotide_motif	477704	477709	28.7	-	.	Name=PF3D7_1342900-D1_Pf3D7_07_v3-;Alias=;ID=PF3D7_1342900-D1-5-Pf3D7_07_v3;pvalue=0.00136;sequence=TCCCTT;
Pf3D7_07_v3	fimo	nucleotide_motif	477677	477682	28	-	.	Name=PF3D7_1342900-D1_Pf3D7_07_v3-;Alias=;ID=PF3D7_1342900-D1-6-Pf3D7_07_v3;pvalue=0.00158;sequence=GGCCTT;
Pf3D7_07_v3	fimo	nucleotide_motif	477679	477684	28	+	.	Name=PF3D7_1342900-D1_Pf3D7_07_v3+;Alias=;ID=PF3D7_1342900-D1-7-Pf3D7_07_v3;pvalue=0.0016;sequence=GGCCAA;
Pf3D7_07_v3	fimo	nucleotide_motif	478337	478342	27.2	+	.	Name=PF3D7_1342900-D1_Pf3D7_07_v3+;Alias=;ID=PF3D7_1342900-D1-8-Pf3D7_07_v3;pvalue=0.00189;sequence=AACCCA;
Pf3D7_07_v3	fimo	nucleotide_motif	478114	478119	26.8	-	.	Name=PF3D7_1342900-D1_Pf3D7_07_v3-;Alias=;ID=PF3D7_1342900-D1-9-Pf3D7_07_v3;pvalue=0.0021;sequence=GAACCT;
Pf3D7_07_v3	fimo	nucleotide_motif	477746	477751	26.4	+	.	Name=PF3D7_1342900-D1_Pf3D7_07_v3+;Alias=;ID=PF3D7_1342900-D1-10-Pf3D7_07_v3;pvalue=0.0023;sequence=ACACCT;
Pf3D7_07_v3	fimo	nucleotide_motif	478445	478450	24.3	+	.	Name=PF3D7_1342900-D1_Pf3D7_07_v3+;Alias=;ID=PF3D7_1342900-D1-11-Pf3D7_07_v3;pvalue=0.00373;sequence=GCACTT;
Pf3D7_07_v3	fimo	nucleotide_motif	477662	477667	23.9	+	.	Name=PF3D7_1342900-D1_Pf3D7_07_v3+;Alias=;ID=PF3D7_1342900-D1-12-Pf3D7_07_v3;pvalue=0.00403;sequence=GCTACT;
Pf3D7_07_v3	fimo	nucleotide_motif	477688	477693	23.6	-	.	Name=PF3D7_1342900-D1_Pf3D7_07_v3-;Alias=;ID=PF3D7_1342900-D1-13-Pf3D7_07_v3;pvalue=0.00432;sequence=GCAACC;
Pf3D7_07_v3	fimo	nucleotide_motif	480668	480673	47	+	.	Name=PF3D7_1342900-D1_Pf3D7_07_v3+;Alias=;ID=PF3D7_1342900-D1-1-Pf3D7_07_v3;pvalue=2e-05;sequence=GTCCCT;
Pf3D7_07_v3	fimo	nucleotide_motif	480812	480817	44.2	+	.	Name=PF3D7_1342900-D1_Pf3D7_07_v3+;Alias=;ID=PF3D7_1342900-D1-2-Pf3D7_07_v3;pvalue=3.84e-05;sequence=TCCCCC;
Pf3D7_07_v3	fimo	nucleotide_motif	480402	480407	40.8	+	.	Name=PF3D7_1342900-D1_Pf3D7_07_v3+;Alias=;ID=PF3D7_1342900-D1-3-Pf3D7_07_v3;pvalue=8.27e-05;sequence=ACCCCT;
Pf3D7_07_v3	fimo	nucleotide_motif	480813	480818	40.5	+	.	Name=PF3D7_1342900-D1_Pf3D7_07_v3+;Alias=;ID=PF3D7_1342900-D1-4-Pf3D7_07_v3;pvalue=8.83e-05;sequence=CCCCCT;
Pf3D7_07_v3	fimo	nucleotide_motif	480669	480674	38.1	+	.	Name=PF3D7_1342900-D1_Pf3D7_07_v3+;Alias=;ID=PF3D7_1342900-D1-5-Pf3D7_07_v3;pvalue=0.000154;sequence=TCCCTG;
Pf3D7_07_v3	fimo	nucleotide_motif	480200	480205	37.4	+	.	Name=PF3D7_1342900-D1_Pf3D7_07_v3+;Alias=;ID=PF3D7_1342900-D1-6-Pf3D7_07_v3;pvalue=0.000184;sequence=GCCCAA;
Pf3D7_07_v3	fimo	nucleotide_motif	480811	480816	34	+	.	Name=PF3D7_1342900-D1_Pf3D7_07_v3+;Alias=;ID=PF3D7_1342900-D1-7-Pf3D7_07_v3;pvalue=0.000395;sequence=TTCCCC;
Pf3D7_07_v3	fimo	nucleotide_motif	480664	480669	33.2	+	.	Name=PF3D7_1342900-D1_Pf3D7_07_v3+;Alias=;ID=PF3D7_1342900-D1-8-Pf3D7_07_v3;pvalue=0.000474;sequence=GGCCGT;
Pf3D7_07_v3	fimo	nucleotide_motif	480663	480668	32.1	+	.	Name=PF3D7_1342900-D1_Pf3D7_07_v3+;Alias=;ID=PF3D7_1342900-D1-9-Pf3D7_07_v3;pvalue=0.000615;sequence=TGGCCG;
Pf3D7_07_v3	fimo	nucleotide_motif	480389	480394	31.7	+	.	Name=PF3D7_1342900-D1_Pf3D7_07_v3+;Alias=;ID=PF3D7_1342900-D1-10-Pf3D7_07_v3;pvalue=0.000674;sequence=TTACCG;
Pf3D7_07_v3	fimo	nucleotide_motif	480394	480399	31	+	.	Name=PF3D7_1342900-D1_Pf3D7_07_v3+;Alias=;ID=PF3D7_1342900-D1-11-Pf3D7_07_v3;pvalue=0.000795;sequence=GTCACA;
Pf3D7_07_v3	fimo	nucleotide_motif	480199	480204	29.6	+	.	Name=PF3D7_1342900-D1_Pf3D7_07_v3+;Alias=;ID=PF3D7_1342900-D1-12-Pf3D7_07_v3;pvalue=0.00111;sequence=CGCCCA;
Pf3D7_07_v3	fimo	nucleotide_motif	480153	480158	29.2	+	.	Name=PF3D7_1342900-D1_Pf3D7_07_v3+;Alias=;ID=PF3D7_1342900-D1-13-Pf3D7_07_v3;pvalue=0.0012;sequence=GTCCAA;
Pf3D7_07_v3	fimo	nucleotide_motif	480662	480667	28	-	.	Name=PF3D7_1342900-D1_Pf3D7_07_v3-;Alias=;ID=PF3D7_1342900-D1-14-Pf3D7_07_v3;pvalue=0.0016;sequence=GGCCAA;
Pf3D7_07_v3	fimo	nucleotide_motif	480393	480398	27.5	-	.	Name=PF3D7_1342900-D1_Pf3D7_07_v3-;Alias=;ID=PF3D7_1342900-D1-15-Pf3D7_07_v3;pvalue=0.00178;sequence=GTGACG;
Pf3D7_07_v3	fimo	nucleotide_motif	480666	480671	27.4	-	.	Name=PF3D7_1342900-D1_Pf3D7_07_v3-;Alias=;ID=PF3D7_1342900-D1-16-Pf3D7_07_v3;pvalue=0.00181;sequence=GGACGG;
Pf3D7_07_v3	fimo	nucleotide_motif	480444	480449	27.3	-	.	Name=PF3D7_1342900-D1_Pf3D7_07_v3-;Alias=;ID=PF3D7_1342900-D1-17-Pf3D7_07_v3;pvalue=0.00184;sequence=AACCCT;
Pf3D7_07_v3	fimo	nucleotide_motif	480132	480137	26.6	+	.	Name=PF3D7_1342900-D1_Pf3D7_07_v3+;Alias=;ID=PF3D7_1342900-D1-18-Pf3D7_07_v3;pvalue=0.00216;sequence=GAACCA;
Pf3D7_07_v3	fimo	nucleotide_motif	480667	480672	26.6	-	.	Name=PF3D7_1342900-D1_Pf3D7_07_v3-;Alias=;ID=PF3D7_1342900-D1-19-Pf3D7_07_v3;pvalue=0.0022;sequence=GGGACG;
Pf3D7_07_v3	fimo	nucleotide_motif	480149	480154	26.4	-	.	Name=PF3D7_1342900-D1_Pf3D7_07_v3-;Alias=;ID=PF3D7_1342900-D1-20-Pf3D7_07_v3;pvalue=0.0023;sequence=ACACCT;
Pf3D7_07_v3	fimo	nucleotide_motif	480198	480203	25.3	+	.	Name=PF3D7_1342900-D1_Pf3D7_07_v3+;Alias=;ID=PF3D7_1342900-D1-21-Pf3D7_07_v3;pvalue=0.00292;sequence=ACGCCC;
Pf3D7_07_v3	fimo	nucleotide_motif	480443	480448	24.9	-	.	Name=PF3D7_1342900-D1_Pf3D7_07_v3-;Alias=;ID=PF3D7_1342900-D1-22-Pf3D7_07_v3;pvalue=0.00325;sequence=ACCCTT;
Pf3D7_07_v3	fimo	nucleotide_motif	480401	480406	24.9	+	.	Name=PF3D7_1342900-D1_Pf3D7_07_v3+;Alias=;ID=PF3D7_1342900-D1-23-Pf3D7_07_v3;pvalue=0.00326;sequence=AACCCC;
Pf3D7_07_v3	fimo	nucleotide_motif	480147	480152	24.7	-	.	Name=PF3D7_1342900-D1_Pf3D7_07_v3-;Alias=;ID=PF3D7_1342900-D1-24-Pf3D7_07_v3;pvalue=0.00338;sequence=ACCTCA;
Pf3D7_07_v3	fimo	nucleotide_motif	480403	480408	24.7	+	.	Name=PF3D7_1342900-D1_Pf3D7_07_v3+;Alias=;ID=PF3D7_1342900-D1-25-Pf3D7_07_v3;pvalue=0.0034;sequence=CCCCTT;
Pf3D7_07_v3	fimo	nucleotide_motif	480814	480819	24.7	+	.	Name=PF3D7_1342900-D1_Pf3D7_07_v3+;Alias=;ID=PF3D7_1342900-D1-26-Pf3D7_07_v3;pvalue=0.0034;sequence=CCCCTT;
Pf3D7_07_v3	fimo	nucleotide_motif	480395	480400	24.5	+	.	Name=PF3D7_1342900-D1_Pf3D7_07_v3+;Alias=;ID=PF3D7_1342900-D1-27-Pf3D7_07_v3;pvalue=0.00357;sequence=TCACAG;
Pf3D7_07_v3	fimo	nucleotide_motif	480661	480666	24.3	-	.	Name=PF3D7_1342900-D1_Pf3D7_07_v3-;Alias=;ID=PF3D7_1342900-D1-28-Pf3D7_07_v3;pvalue=0.00373;sequence=GCCAAT;
Pf3D7_07_v3	fimo	nucleotide_motif	480781	480786	24.3	+	.	Name=PF3D7_1342900-D1_Pf3D7_07_v3+;Alias=;ID=PF3D7_1342900-D1-29-Pf3D7_07_v3;pvalue=0.00373;sequence=GCACTT;
Pf3D7_07_v3	fimo	nucleotide_motif	480150	480155	24.2	-	.	Name=PF3D7_1342900-D1_Pf3D7_07_v3-;Alias=;ID=PF3D7_1342900-D1-30-Pf3D7_07_v3;pvalue=0.00377;sequence=GACACC;
Pf3D7_07_v3	fimo	nucleotide_motif	480400	480405	24.2	+	.	Name=PF3D7_1342900-D1_Pf3D7_07_v3+;Alias=;ID=PF3D7_1342900-D1-31-Pf3D7_07_v3;pvalue=0.00377;sequence=GAACCC;
Pf3D7_07_v3	fimo	nucleotide_motif	480665	480670	23.8	+	.	Name=PF3D7_1342900-D1_Pf3D7_07_v3+;Alias=;ID=PF3D7_1342900-D1-32-Pf3D7_07_v3;pvalue=0.00416;sequence=GCCGTC;
Pf3D7_07_v3	fimo	nucleotide_motif	480398	480403	23.7	-	.	Name=PF3D7_1342900-D1_Pf3D7_07_v3-;Alias=;ID=PF3D7_1342900-D1-33-Pf3D7_07_v3;pvalue=0.00426;sequence=GTTCTG;
Pf3D7_07_v3	fimo	nucleotide_motif	480203	480208	23.6	-	.	Name=PF3D7_1342900-D1_Pf3D7_07_v3-;Alias=;ID=PF3D7_1342900-D1-34-Pf3D7_07_v3;pvalue=0.00432;sequence=TCCTTG;
Pf3D7_07_v3	fimo	nucleotide_motif	483278	483283	44.6	-	.	Name=PF3D7_1342900-D1_Pf3D7_07_v3-;Alias=;ID=PF3D7_1342900-D1-1-Pf3D7_07_v3;pvalue=3.44e-05;sequence=TCCCCA;
Pf3D7_07_v3	fimo	nucleotide_motif	482829	482834	43.5	-	.	Name=PF3D7_1342900-D1_Pf3D7_07_v3-;Alias=;ID=PF3D7_1342900-D1-2-Pf3D7_07_v3;pvalue=4.5e-05;sequence=TCGCCG;
Pf3D7_07_v3	fimo	nucleotide_motif	482600	482605	40.6	-	.	Name=PF3D7_1342900-D1_Pf3D7_07_v3-;Alias=;ID=PF3D7_1342900-D1-3-Pf3D7_07_v3;pvalue=8.75e-05;sequence=ACCCCA;
Pf3D7_07_v3	fimo	nucleotide_motif	483298	483303	37.7	+	.	Name=PF3D7_1342900-D1_Pf3D7_07_v3+;Alias=;ID=PF3D7_1342900-D1-4-Pf3D7_07_v3;pvalue=0.000168;sequence=GCCCAT;
Pf3D7_07_v3	fimo	nucleotide_motif	483308	483313	35.8	+	.	Name=PF3D7_1342900-D1_Pf3D7_07_v3+;Alias=;ID=PF3D7_1342900-D1-5-Pf3D7_07_v3;pvalue=0.000261;sequence=TTCCCT;
Pf3D7_07_v3	fimo	nucleotide_motif	483297	483302	34.5	+	.	Name=PF3D7_1342900-D1_Pf3D7_07_v3+;Alias=;ID=PF3D7_1342900-D1-6-Pf3D7_07_v3;pvalue=0.000353;sequence=TGCCCA;
Pf3D7_07_v3	fimo	nucleotide_motif	483279	483284	34	-	.	Name=PF3D7_1342900-D1_Pf3D7_07_v3-;Alias=;ID=PF3D7_1342900-D1-7-Pf3D7_07_v3;pvalue=0.000395;sequence=TTCCCC;
Pf3D7_07_v3	fimo	nucleotide_motif	482449	482454	30.7	-	.	Name=PF3D7_1342900-D1_Pf3D7_07_v3-;Alias=;ID=PF3D7_1342900-D1-8-Pf3D7_07_v3;pvalue=0.000854;sequence=TCCACT;
Pf3D7_07_v3	fimo	nucleotide_motif	482389	482394	30.4	-	.	Name=PF3D7_1342900-D1_Pf3D7_07_v3-;Alias=;ID=PF3D7_1342900-D1-9-Pf3D7_07_v3;pvalue=0.000911;sequence=TCACCA;
Pf3D7_07_v3	fimo	nucleotide_motif	483309	483314	28.7	+	.	Name=PF3D7_1342900-D1_Pf3D7_07_v3+;Alias=;ID=PF3D7_1342900-D1-10-Pf3D7_07_v3;pvalue=0.00136;sequence=TCCCTT;
Pf3D7_07_v3	fimo	nucleotide_motif	483314	483319	28	-	.	Name=PF3D7_1342900-D1_Pf3D7_07_v3-;Alias=;ID=PF3D7_1342900-D1-11-Pf3D7_07_v3;pvalue=0.0016;sequence=GGCCAA;
Pf3D7_07_v3	fimo	nucleotide_motif	483316	483321	28	+	.	Name=PF3D7_1342900-D1_Pf3D7_07_v3+;Alias=;ID=PF3D7_1342900-D1-12-Pf3D7_07_v3;pvalue=0.0016;sequence=GGCCTA;
Pf3D7_07_v3	fimo	nucleotide_motif	482602	482607	27.9	-	.	Name=PF3D7_1342900-D1_Pf3D7_07_v3-;Alias=;ID=PF3D7_1342900-D1-13-Pf3D7_07_v3;pvalue=0.00162;sequence=TCACCC;
Pf3D7_07_v3	fimo	nucleotide_motif	482828	482833	27.8	+	.	Name=PF3D7_1342900-D1_Pf3D7_07_v3+;Alias=;ID=PF3D7_1342900-D1-14-Pf3D7_07_v3;pvalue=0.00165;sequence=TCGGCG;
Pf3D7_07_v3	fimo	nucleotide_motif	482827	482832	26.2	-	.	Name=PF3D7_1342900-D1_Pf3D7_07_v3-;Alias=;ID=PF3D7_1342900-D1-15-Pf3D7_07_v3;pvalue=0.00241;sequence=GCCGAT;
Pf3D7_07_v3	fimo	nucleotide_motif	482939	482944	26	+	.	Name=PF3D7_1342900-D1_Pf3D7_07_v3+;Alias=;ID=PF3D7_1342900-D1-16-Pf3D7_07_v3;pvalue=0.00251;sequence=GCAACT;
Pf3D7_07_v3	fimo	nucleotide_motif	482893	482898	25.4	+	.	Name=PF3D7_1342900-D1_Pf3D7_07_v3+;Alias=;ID=PF3D7_1342900-D1-17-Pf3D7_07_v3;pvalue=0.00291;sequence=GACCAA;
Pf3D7_07_v3	fimo	nucleotide_motif	483296	483301	25.3	-	.	Name=PF3D7_1342900-D1_Pf3D7_07_v3-;Alias=;ID=PF3D7_1342900-D1-18-Pf3D7_07_v3;pvalue=0.00293;sequence=GGGCAG;
Pf3D7_07_v3	fimo	nucleotide_motif	482599	482604	24.7	-	.	Name=PF3D7_1342900-D1_Pf3D7_07_v3-;Alias=;ID=PF3D7_1342900-D1-19-Pf3D7_07_v3;pvalue=0.0034;sequence=CCCCAT;
Pf3D7_07_v3	fimo	nucleotide_motif	482601	482606	24.7	-	.	Name=PF3D7_1342900-D1_Pf3D7_07_v3-;Alias=;ID=PF3D7_1342900-D1-20-Pf3D7_07_v3;pvalue=0.0034;sequence=CACCCC;
Pf3D7_07_v3	fimo	nucleotide_motif	483277	483282	24.5	-	.	Name=PF3D7_1342900-D1_Pf3D7_07_v3-;Alias=;ID=PF3D7_1342900-D1-21-Pf3D7_07_v3;pvalue=0.00358;sequence=CCCCAA;
Pf3D7_07_v3	fimo	nucleotide_motif	483313	483318	24.1	-	.	Name=PF3D7_1342900-D1_Pf3D7_07_v3-;Alias=;ID=PF3D7_1342900-D1-22-Pf3D7_07_v3;pvalue=0.00391;sequence=GCCAAA;
Pf3D7_07_v3	fimo	nucleotide_motif	484398	484403	45.3	+	.	Name=PF3D7_1342900-D1_Pf3D7_07_v3+;Alias=;ID=PF3D7_1342900-D1-1-Pf3D7_07_v3;pvalue=2.96e-05;sequence=TCCCCT;
Pf3D7_07_v3	fimo	nucleotide_motif	484397	484402	44.2	+	.	Name=PF3D7_1342900-D1_Pf3D7_07_v3+;Alias=;ID=PF3D7_1342900-D1-2-Pf3D7_07_v3;pvalue=3.76e-05;sequence=GTCCCC;
Pf3D7_07_v3	fimo	nucleotide_motif	484845	484850	37.1	-	.	Name=PF3D7_1342900-D1_Pf3D7_07_v3-;Alias=;ID=PF3D7_1342900-D1-3-Pf3D7_07_v3;pvalue=0.000193;sequence=GCTCCT;
Pf3D7_07_v3	fimo	nucleotide_motif	484614	484619	36.3	-	.	Name=PF3D7_1342900-D1_Pf3D7_07_v3-;Alias=;ID=PF3D7_1342900-D1-4-Pf3D7_07_v3;pvalue=0.000231;sequence=GAACCG;
Pf3D7_07_v3	fimo	nucleotide_motif	485017	485022	35.8	+	.	Name=PF3D7_1342900-D1_Pf3D7_07_v3+;Alias=;ID=PF3D7_1342900-D1-5-Pf3D7_07_v3;pvalue=0.000261;sequence=TTCCCT;
Pf3D7_07_v3	fimo	nucleotide_motif	484439	484444	33.6	+	.	Name=PF3D7_1342900-D1_Pf3D7_07_v3+;Alias=;ID=PF3D7_1342900-D1-6-Pf3D7_07_v3;pvalue=0.000433;sequence=GCTTCG;
Pf3D7_07_v3	fimo	nucleotide_motif	484897	484902	32.2	+	.	Name=PF3D7_1342900-D1_Pf3D7_07_v3+;Alias=;ID=PF3D7_1342900-D1-7-Pf3D7_07_v3;pvalue=0.000608;sequence=TACCCA;
Pf3D7_07_v3	fimo	nucleotide_motif	484231	484236	30.7	+	.	Name=PF3D7_1342900-D1_Pf3D7_07_v3+;Alias=;ID=PF3D7_1342900-D1-8-Pf3D7_07_v3;pvalue=0.000854;sequence=TCACCT;
Pf3D7_07_v3	fimo	nucleotide_motif	484504	484509	30.4	+	.	Name=PF3D7_1342900-D1_Pf3D7_07_v3+;Alias=;ID=PF3D7_1342900-D1-9-Pf3D7_07_v3;pvalue=0.000911;sequence=TCACCA;
Pf3D7_07_v3	fimo	nucleotide_motif	484466	484471	30	+	.	Name=PF3D7_1342900-D1_Pf3D7_07_v3+;Alias=;ID=PF3D7_1342900-D1-10-Pf3D7_07_v3;pvalue=0.00101;sequence=TTCCTG;
Pf3D7_07_v3	fimo	nucleotide_motif	484591	484596	29.2	-	.	Name=PF3D7_1342900-D1_Pf3D7_07_v3-;Alias=;ID=PF3D7_1342900-D1-11-Pf3D7_07_v3;pvalue=0.0012;sequence=GTCCTA;
Pf3D7_07_v3	fimo	nucleotide_motif	484286	484291	29.1	+	.	Name=PF3D7_1342900-D1_Pf3D7_07_v3+;Alias=;ID=PF3D7_1342900-D1-12-Pf3D7_07_v3;pvalue=0.00124;sequence=TTTCCG;
Pf3D7_07_v3	fimo	nucleotide_motif	485018	485023	28.7	+	.	Name=PF3D7_1342900-D1_Pf3D7_07_v3+;Alias=;ID=PF3D7_1342900-D1-13-Pf3D7_07_v3;pvalue=0.00136;sequence=TCCCTT;
Pf3D7_07_v3	fimo	nucleotide_motif	484896	484901	28.2	+	.	Name=PF3D7_1342900-D1_Pf3D7_07_v3+;Alias=;ID=PF3D7_1342900-D1-14-Pf3D7_07_v3;pvalue=0.00152;sequence=GTACCC;
Pf3D7_07_v3	fimo	nucleotide_motif	484675	484680	27.2	-	.	Name=PF3D7_1342900-D1_Pf3D7_07_v3-;Alias=;ID=PF3D7_1342900-D1-15-Pf3D7_07_v3;pvalue=0.00189;sequence=AACCCA;
Pf3D7_07_v3	fimo	nucleotide_motif	484396	484401	26.6	-	.	Name=PF3D7_1342900-D1_Pf3D7_07_v3-;Alias=;ID=PF3D7_1342900-D1-16-Pf3D7_07_v3;pvalue=0.0022;sequence=GGGACG;
Pf3D7_07_v3	fimo	nucleotide_motif	484674	484679	24.9	-	.	Name=PF3D7_1342900-D1_Pf3D7_07_v3-;Alias=;ID=PF3D7_1342900-D1-17-Pf3D7_07_v3;pvalue=0.00325;sequence=ACCCAT;
Pf3D7_07_v3	fimo	nucleotide_motif	484898	484903	24.7	+	.	Name=PF3D7_1342900-D1_Pf3D7_07_v3+;Alias=;ID=PF3D7_1342900-D1-18-Pf3D7_07_v3;pvalue=0.00338;sequence=ACCCAA;
Pf3D7_07_v3	fimo	nucleotide_motif	484399	484404	24.7	+	.	Name=PF3D7_1342900-D1_Pf3D7_07_v3+;Alias=;ID=PF3D7_1342900-D1-19-Pf3D7_07_v3;pvalue=0.0034;sequence=CCCCTT;
Pf3D7_07_v3	fimo	nucleotide_motif	484508	484513	24.5	-	.	Name=PF3D7_1342900-D1_Pf3D7_07_v3-;Alias=;ID=PF3D7_1342900-D1-20-Pf3D7_07_v3;pvalue=0.00357;sequence=TCCATG;
Pf3D7_07_v3	fimo	nucleotide_motif	484096	484101	44.2	+	.	Name=PF3D7_1342900-D1_Pf3D7_07_v3+;Alias=;ID=PF3D7_1342900-D1-1-Pf3D7_07_v3;pvalue=3.84e-05;sequence=TCCCCC;
Pf3D7_07_v3	fimo	nucleotide_motif	484097	484102	40.5	+	.	Name=PF3D7_1342900-D1_Pf3D7_07_v3+;Alias=;ID=PF3D7_1342900-D1-2-Pf3D7_07_v3;pvalue=8.83e-05;sequence=CCCCCT;
Pf3D7_07_v3	fimo	nucleotide_motif	483677	483682	35.8	+	.	Name=PF3D7_1342900-D1_Pf3D7_07_v3+;Alias=;ID=PF3D7_1342900-D1-3-Pf3D7_07_v3;pvalue=0.000261;sequence=TTCCCT;
Pf3D7_07_v3	fimo	nucleotide_motif	483691	483696	35.8	-	.	Name=PF3D7_1342900-D1_Pf3D7_07_v3-;Alias=;ID=PF3D7_1342900-D1-4-Pf3D7_07_v3;pvalue=0.000261;sequence=TTCCCT;
Pf3D7_07_v3	fimo	nucleotide_motif	483948	483953	35.2	-	.	Name=PF3D7_1342900-D1_Pf3D7_07_v3-;Alias=;ID=PF3D7_1342900-D1-5-Pf3D7_07_v3;pvalue=0.000299;sequence=TTCCCA;
Pf3D7_07_v3	fimo	nucleotide_motif	484095	484100	34	+	.	Name=PF3D7_1342900-D1_Pf3D7_07_v3+;Alias=;ID=PF3D7_1342900-D1-6-Pf3D7_07_v3;pvalue=0.000395;sequence=TTCCCC;
Pf3D7_07_v3	fimo	nucleotide_motif	483943	483948	32.6	-	.	Name=PF3D7_1342900-D1_Pf3D7_07_v3-;Alias=;ID=PF3D7_1342900-D1-7-Pf3D7_07_v3;pvalue=0.000551;sequence=ATCCCT;
Pf3D7_07_v3	fimo	nucleotide_motif	484018	484023	32.2	-	.	Name=PF3D7_1342900-D1_Pf3D7_07_v3-;Alias=;ID=PF3D7_1342900-D1-8-Pf3D7_07_v3;pvalue=0.000608;sequence=ATCCCA;
Pf3D7_07_v3	fimo	nucleotide_motif	483524	483529	32.1	+	.	Name=PF3D7_1342900-D1_Pf3D7_07_v3+;Alias=;ID=PF3D7_1342900-D1-9-Pf3D7_07_v3;pvalue=0.000615;sequence=CTCCCT;
Pf3D7_07_v3	fimo	nucleotide_motif	483448	483453	30.7	+	.	Name=PF3D7_1342900-D1_Pf3D7_07_v3+;Alias=;ID=PF3D7_1342900-D1-10-Pf3D7_07_v3;pvalue=0.000854;sequence=TCACCT;
Pf3D7_07_v3	fimo	nucleotide_motif	483298	483303	30.4	+	.	Name=PF3D7_1342900-D1_Pf3D7_07_v3+;Alias=;ID=PF3D7_1342900-D1-11-Pf3D7_07_v3;pvalue=0.000911;sequence=TCACCA;
Pf3D7_07_v3	fimo	nucleotide_motif	483579	483584	29.6	+	.	Name=PF3D7_1342900-D1_Pf3D7_07_v3+;Alias=;ID=PF3D7_1342900-D1-12-Pf3D7_07_v3;pvalue=0.00109;sequence=GTCCTT;
Pf3D7_07_v3	fimo	nucleotide_motif	483690	483695	28.7	-	.	Name=PF3D7_1342900-D1_Pf3D7_07_v3-;Alias=;ID=PF3D7_1342900-D1-13-Pf3D7_07_v3;pvalue=0.00136;sequence=TCCCTT;
Pf3D7_07_v3	fimo	nucleotide_motif	483942	483947	28.7	-	.	Name=PF3D7_1342900-D1_Pf3D7_07_v3-;Alias=;ID=PF3D7_1342900-D1-14-Pf3D7_07_v3;pvalue=0.00136;sequence=TCCCTT;
Pf3D7_07_v3	fimo	nucleotide_motif	483947	483952	28.7	-	.	Name=PF3D7_1342900-D1_Pf3D7_07_v3-;Alias=;ID=PF3D7_1342900-D1-15-Pf3D7_07_v3;pvalue=0.00136;sequence=TCCCAT;
Pf3D7_07_v3	fimo	nucleotide_motif	484017	484022	28.7	-	.	Name=PF3D7_1342900-D1_Pf3D7_07_v3-;Alias=;ID=PF3D7_1342900-D1-16-Pf3D7_07_v3;pvalue=0.00136;sequence=TCCCAT;
Pf3D7_07_v3	fimo	nucleotide_motif	483678	483683	28.7	+	.	Name=PF3D7_1342900-D1_Pf3D7_07_v3+;Alias=;ID=PF3D7_1342900-D1-17-Pf3D7_07_v3;pvalue=0.00136;sequence=TCCCTT;
Pf3D7_07_v3	fimo	nucleotide_motif	483757	483762	28.7	+	.	Name=PF3D7_1342900-D1_Pf3D7_07_v3+;Alias=;ID=PF3D7_1342900-D1-18-Pf3D7_07_v3;pvalue=0.00136;sequence=TCCTCT;
Pf3D7_07_v3	fimo	nucleotide_motif	483529	483534	28.3	+	.	Name=PF3D7_1342900-D1_Pf3D7_07_v3+;Alias=;ID=PF3D7_1342900-D1-19-Pf3D7_07_v3;pvalue=0.00148;sequence=TCCTCA;
Pf3D7_07_v3	fimo	nucleotide_motif	483522	483527	27.5	+	.	Name=PF3D7_1342900-D1_Pf3D7_07_v3+;Alias=;ID=PF3D7_1342900-D1-20-Pf3D7_07_v3;pvalue=0.00177;sequence=TCCTCC;
Pf3D7_07_v3	fimo	nucleotide_motif	483525	483530	27.5	+	.	Name=PF3D7_1342900-D1_Pf3D7_07_v3+;Alias=;ID=PF3D7_1342900-D1-21-Pf3D7_07_v3;pvalue=0.00177;sequence=TCCCTC;
Pf3D7_07_v3	fimo	nucleotide_motif	483815	483820	27.3	-	.	Name=PF3D7_1342900-D1_Pf3D7_07_v3-;Alias=;ID=PF3D7_1342900-D1-22-Pf3D7_07_v3;pvalue=0.00185;sequence=TCGACG;
Pf3D7_07_v3	fimo	nucleotide_motif	483814	483819	26.2	+	.	Name=PF3D7_1342900-D1_Pf3D7_07_v3+;Alias=;ID=PF3D7_1342900-D1-23-Pf3D7_07_v3;pvalue=0.00239;sequence=TCGTCG;
Pf3D7_07_v3	fimo	nucleotide_motif	483696	483701	25.6	-	.	Name=PF3D7_1342900-D1_Pf3D7_07_v3-;Alias=;ID=PF3D7_1342900-D1-24-Pf3D7_07_v3;pvalue=0.00277;sequence=GACCTT;
Pf3D7_07_v3	fimo	nucleotide_motif	483642	483647	25.1	+	.	Name=PF3D7_1342900-D1_Pf3D7_07_v3+;Alias=;ID=PF3D7_1342900-D1-25-Pf3D7_07_v3;pvalue=0.00308;sequence=GTCATG;
Pf3D7_07_v3	fimo	nucleotide_motif	484098	484103	24.7	+	.	Name=PF3D7_1342900-D1_Pf3D7_07_v3+;Alias=;ID=PF3D7_1342900-D1-26-Pf3D7_07_v3;pvalue=0.0034;sequence=CCCCTT;
Pf3D7_07_v3	fimo	nucleotide_motif	483562	483567	24.3	+	.	Name=PF3D7_1342900-D1_Pf3D7_07_v3+;Alias=;ID=PF3D7_1342900-D1-27-Pf3D7_07_v3;pvalue=0.00373;sequence=GCATCT;
Pf3D7_07_v3	fimo	nucleotide_motif	483520	483525	24.2	+	.	Name=PF3D7_1342900-D1_Pf3D7_07_v3+;Alias=;ID=PF3D7_1342900-D1-28-Pf3D7_07_v3;pvalue=0.00376;sequence=ACTCCT;
Pf3D7_07_v3	fimo	nucleotide_motif	483527	483532	24	+	.	Name=PF3D7_1342900-D1_Pf3D7_07_v3+;Alias=;ID=PF3D7_1342900-D1-29-Pf3D7_07_v3;pvalue=0.00396;sequence=CCTCCT;
Pf3D7_07_v3	fimo	nucleotide_motif	492524	492529	45.3	+	.	Name=PF3D7_1342900-D1_Pf3D7_07_v3+;Alias=;ID=PF3D7_1342900-D1-1-Pf3D7_07_v3;pvalue=2.96e-05;sequence=TCCCCT;
Pf3D7_07_v3	fimo	nucleotide_motif	492640	492645	37.7	+	.	Name=PF3D7_1342900-D1_Pf3D7_07_v3+;Alias=;ID=PF3D7_1342900-D1-2-Pf3D7_07_v3;pvalue=0.000168;sequence=GCCTCT;
Pf3D7_07_v3	fimo	nucleotide_motif	492525	492530	34.5	+	.	Name=PF3D7_1342900-D1_Pf3D7_07_v3+;Alias=;ID=PF3D7_1342900-D1-3-Pf3D7_07_v3;pvalue=0.000356;sequence=CCCCTG;
Pf3D7_07_v3	fimo	nucleotide_motif	492631	492636	29.2	-	.	Name=PF3D7_1342900-D1_Pf3D7_07_v3-;Alias=;ID=PF3D7_1342900-D1-4-Pf3D7_07_v3;pvalue=0.0012;sequence=GTCCAA;
Pf3D7_07_v3	fimo	nucleotide_motif	492523	492528	28.6	+	.	Name=PF3D7_1342900-D1_Pf3D7_07_v3+;Alias=;ID=PF3D7_1342900-D1-5-Pf3D7_07_v3;pvalue=0.00137;sequence=ATCCCC;
Pf3D7_07_v3	fimo	nucleotide_motif	492155	492160	27.9	+	.	Name=PF3D7_1342900-D1_Pf3D7_07_v3+;Alias=;ID=PF3D7_1342900-D1-6-Pf3D7_07_v3;pvalue=0.00162;sequence=TCCACC;
Pf3D7_07_v3	fimo	nucleotide_motif	492497	492502	26.6	+	.	Name=PF3D7_1342900-D1_Pf3D7_07_v3+;Alias=;ID=PF3D7_1342900-D1-7-Pf3D7_07_v3;pvalue=0.00216;sequence=GAACCA;
Pf3D7_07_v3	fimo	nucleotide_motif	492156	492161	26.2	+	.	Name=PF3D7_1342900-D1_Pf3D7_07_v3+;Alias=;ID=PF3D7_1342900-D1-8-Pf3D7_07_v3;pvalue=0.00242;sequence=CCACCT;
Pf3D7_07_v3	fimo	nucleotide_motif	492409	492414	25.7	-	.	Name=PF3D7_1342900-D1_Pf3D7_07_v3-;Alias=;ID=PF3D7_1342900-D1-9-Pf3D7_07_v3;pvalue=0.00269;sequence=TACCAG;
Pf3D7_07_v3	fimo	nucleotide_motif	492634	492639	25.6	+	.	Name=PF3D7_1342900-D1_Pf3D7_07_v3+;Alias=;ID=PF3D7_1342900-D1-10-Pf3D7_07_v3;pvalue=0.00277;sequence=GACTCT;
Pf3D7_07_v3	fimo	nucleotide_motif	491822	491827	25.1	-	.	Name=PF3D7_1342900-D1_Pf3D7_07_v3-;Alias=;ID=PF3D7_1342900-D1-11-Pf3D7_07_v3;pvalue=0.00308;sequence=GTACTG;
Pf3D7_07_v3	fimo	nucleotide_motif	492211	492216	24.6	+	.	Name=PF3D7_1342900-D1_Pf3D7_07_v3+;Alias=;ID=PF3D7_1342900-D1-12-Pf3D7_07_v3;pvalue=0.00343;sequence=GTTACG;
Pf3D7_07_v3	fimo	nucleotide_motif	494476	494481	37.1	+	.	Name=PF3D7_1342900-D1_Pf3D7_07_v3+;Alias=;ID=PF3D7_1342900-D1-1-Pf3D7_07_v3;pvalue=0.000193;sequence=GCTCCT;
Pf3D7_07_v3	fimo	nucleotide_motif	495130	495135	34.2	+	.	Name=PF3D7_1342900-D1_Pf3D7_07_v3+;Alias=;ID=PF3D7_1342900-D1-2-Pf3D7_07_v3;pvalue=0.00038;sequence=GCACTG;
Pf3D7_07_v3	fimo	nucleotide_motif	495179	495184	32.2	+	.	Name=PF3D7_1342900-D1_Pf3D7_07_v3+;Alias=;ID=PF3D7_1342900-D1-3-Pf3D7_07_v3;pvalue=0.000608;sequence=TACCCA;
Pf3D7_07_v3	fimo	nucleotide_motif	494637	494642	29.6	-	.	Name=PF3D7_1342900-D1_Pf3D7_07_v3-;Alias=;ID=PF3D7_1342900-D1-4-Pf3D7_07_v3;pvalue=0.00109;sequence=GTCCTT;
Pf3D7_07_v3	fimo	nucleotide_motif	495280	495285	26.6	-	.	Name=PF3D7_1342900-D1_Pf3D7_07_v3-;Alias=;ID=PF3D7_1342900-D1-5-Pf3D7_07_v3;pvalue=0.00216;sequence=GAACCA;
Pf3D7_07_v3	fimo	nucleotide_motif	495180	495185	24.7	+	.	Name=PF3D7_1342900-D1_Pf3D7_07_v3+;Alias=;ID=PF3D7_1342900-D1-6-Pf3D7_07_v3;pvalue=0.00338;sequence=ACCCAA;
Pf3D7_07_v3	fimo	nucleotide_motif	494497	494502	24.6	-	.	Name=PF3D7_1342900-D1_Pf3D7_07_v3-;Alias=;ID=PF3D7_1342900-D1-7-Pf3D7_07_v3;pvalue=0.00343;sequence=GTTACG;
Pf3D7_07_v3	fimo	nucleotide_motif	494532	494537	24.3	+	.	Name=PF3D7_1342900-D1_Pf3D7_07_v3+;Alias=;ID=PF3D7_1342900-D1-8-Pf3D7_07_v3;pvalue=0.00373;sequence=GCACTT;
Pf3D7_07_v3	fimo	nucleotide_motif	494639	494644	23.8	+	.	Name=PF3D7_1342900-D1_Pf3D7_07_v3+;Alias=;ID=PF3D7_1342900-D1-9-Pf3D7_07_v3;pvalue=0.00415;sequence=GGACAG;
Pf3D7_07_v3	fimo	nucleotide_motif	494705	494710	34.2	-	.	Name=PF3D7_1342900-D1_Pf3D7_07_v3-;Alias=;ID=PF3D7_1342900-D1-1-Pf3D7_07_v3;pvalue=0.00038;sequence=GCACTG;
Pf3D7_07_v3	fimo	nucleotide_motif	494656	494661	32.2	-	.	Name=PF3D7_1342900-D1_Pf3D7_07_v3-;Alias=;ID=PF3D7_1342900-D1-2-Pf3D7_07_v3;pvalue=0.000608;sequence=TACCCA;
Pf3D7_07_v3	fimo	nucleotide_motif	494284	494289	26.8	-	.	Name=PF3D7_1342900-D1_Pf3D7_07_v3-;Alias=;ID=PF3D7_1342900-D1-3-Pf3D7_07_v3;pvalue=0.0021;sequence=GAACCT;
Pf3D7_07_v3	fimo	nucleotide_motif	494555	494560	26.6	+	.	Name=PF3D7_1342900-D1_Pf3D7_07_v3+;Alias=;ID=PF3D7_1342900-D1-4-Pf3D7_07_v3;pvalue=0.00216;sequence=GAACCA;
Pf3D7_07_v3	fimo	nucleotide_motif	494035	494040	26.3	-	.	Name=PF3D7_1342900-D1_Pf3D7_07_v3-;Alias=;ID=PF3D7_1342900-D1-5-Pf3D7_07_v3;pvalue=0.00236;sequence=ACCACA;
Pf3D7_07_v3	fimo	nucleotide_motif	494277	494282	26.2	+	.	Name=PF3D7_1342900-D1_Pf3D7_07_v3+;Alias=;ID=PF3D7_1342900-D1-6-Pf3D7_07_v3;pvalue=0.00239;sequence=TCGTCG;
Pf3D7_07_v3	fimo	nucleotide_motif	494005	494010	24.8	-	.	Name=PF3D7_1342900-D1_Pf3D7_07_v3-;Alias=;ID=PF3D7_1342900-D1-7-Pf3D7_07_v3;pvalue=0.00329;sequence=GATCCA;
Pf3D7_07_v3	fimo	nucleotide_motif	494655	494660	24.7	-	.	Name=PF3D7_1342900-D1_Pf3D7_07_v3-;Alias=;ID=PF3D7_1342900-D1-8-Pf3D7_07_v3;pvalue=0.00338;sequence=ACCCAA;
Pf3D7_07_v3	fimo	nucleotide_motif	494390	494395	24.7	-	.	Name=PF3D7_1342900-D1_Pf3D7_07_v3-;Alias=;ID=PF3D7_1342900-D1-9-Pf3D7_07_v3;pvalue=0.00338;sequence=CTTCCG;
Pf3D7_07_v3	fimo	nucleotide_motif	494257	494262	24.1	+	.	Name=PF3D7_1342900-D1_Pf3D7_07_v3+;Alias=;ID=PF3D7_1342900-D1-10-Pf3D7_07_v3;pvalue=0.00391;sequence=GCCAAA;
Pf3D7_07_v3	fimo	nucleotide_motif	494387	494392	23.8	+	.	Name=PF3D7_1342900-D1_Pf3D7_07_v3+;Alias=;ID=PF3D7_1342900-D1-11-Pf3D7_07_v3;pvalue=0.00417;sequence=GAACGG;
Pf3D7_07_v3	fimo	nucleotide_motif	498261	498266	44.6	+	.	Name=PF3D7_1342900-D1_Pf3D7_07_v3+;Alias=;ID=PF3D7_1342900-D1-1-Pf3D7_07_v3;pvalue=3.44e-05;sequence=TCCCCA;
Pf3D7_07_v3	fimo	nucleotide_motif	498256	498261	40.8	+	.	Name=PF3D7_1342900-D1_Pf3D7_07_v3+;Alias=;ID=PF3D7_1342900-D1-2-Pf3D7_07_v3;pvalue=8.27e-05;sequence=ACCCCT;
Pf3D7_07_v3	fimo	nucleotide_motif	498255	498260	37.7	+	.	Name=PF3D7_1342900-D1_Pf3D7_07_v3+;Alias=;ID=PF3D7_1342900-D1-3-Pf3D7_07_v3;pvalue=0.000169;sequence=GACCCC;
Pf3D7_07_v3	fimo	nucleotide_motif	498587	498592	37.1	+	.	Name=PF3D7_1342900-D1_Pf3D7_07_v3+;Alias=;ID=PF3D7_1342900-D1-4-Pf3D7_07_v3;pvalue=0.000193;sequence=GCTCCT;
Pf3D7_07_v3	fimo	nucleotide_motif	498262	498267	34.5	+	.	Name=PF3D7_1342900-D1_Pf3D7_07_v3+;Alias=;ID=PF3D7_1342900-D1-5-Pf3D7_07_v3;pvalue=0.000356;sequence=CCCCAG;
Pf3D7_07_v3	fimo	nucleotide_motif	498843	498848	33.6	+	.	Name=PF3D7_1342900-D1_Pf3D7_07_v3+;Alias=;ID=PF3D7_1342900-D1-6-Pf3D7_07_v3;pvalue=0.000433;sequence=GCTTCG;
Pf3D7_07_v3	fimo	nucleotide_motif	498170	498175	33.1	-	.	Name=PF3D7_1342900-D1_Pf3D7_07_v3-;Alias=;ID=PF3D7_1342900-D1-7-Pf3D7_07_v3;pvalue=0.000494;sequence=TCCGCA;
Pf3D7_07_v3	fimo	nucleotide_motif	498357	498362	31	+	.	Name=PF3D7_1342900-D1_Pf3D7_07_v3+;Alias=;ID=PF3D7_1342900-D1-8-Pf3D7_07_v3;pvalue=0.000795;sequence=GTACCA;
Pf3D7_07_v3	fimo	nucleotide_motif	498252	498257	29.6	-	.	Name=PF3D7_1342900-D1_Pf3D7_07_v3-;Alias=;ID=PF3D7_1342900-D1-9-Pf3D7_07_v3;pvalue=0.00109;sequence=GTCCTT;
Pf3D7_07_v3	fimo	nucleotide_motif	498150	498155	29.1	+	.	Name=PF3D7_1342900-D1_Pf3D7_07_v3+;Alias=;ID=PF3D7_1342900-D1-10-Pf3D7_07_v3;pvalue=0.00124;sequence=TTTCCG;
Pf3D7_07_v3	fimo	nucleotide_motif	498260	498265	28.3	+	.	Name=PF3D7_1342900-D1_Pf3D7_07_v3+;Alias=;ID=PF3D7_1342900-D1-11-Pf3D7_07_v3;pvalue=0.00148;sequence=CTCCCC;
Pf3D7_07_v3	fimo	nucleotide_motif	498253	498258	27.9	-	.	Name=PF3D7_1342900-D1_Pf3D7_07_v3-;Alias=;ID=PF3D7_1342900-D1-12-Pf3D7_07_v3;pvalue=0.00164;sequence=GGTCCT;
Pf3D7_07_v3	fimo	nucleotide_motif	498254	498259	27.7	+	.	Name=PF3D7_1342900-D1_Pf3D7_07_v3+;Alias=;ID=PF3D7_1342900-D1-13-Pf3D7_07_v3;pvalue=0.00168;sequence=GGACCC;
Pf3D7_07_v3	fimo	nucleotide_motif	498217	498222	26.4	-	.	Name=PF3D7_1342900-D1_Pf3D7_07_v3-;Alias=;ID=PF3D7_1342900-D1-14-Pf3D7_07_v3;pvalue=0.0023;sequence=ACACCT;
Pf3D7_07_v3	fimo	nucleotide_motif	498374	498379	24.5	+	.	Name=PF3D7_1342900-D1_Pf3D7_07_v3+;Alias=;ID=PF3D7_1342900-D1-15-Pf3D7_07_v3;pvalue=0.00357;sequence=TCCATG;
Pf3D7_07_v3	fimo	nucleotide_motif	504202	504207	37	-	.	Name=PF3D7_1342900-D1_Pf3D7_07_v3-;Alias=;ID=PF3D7_1342900-D1-1-Pf3D7_07_v3;pvalue=0.000201;sequence=GCTCCA;
Pf3D7_07_v3	fimo	nucleotide_motif	503379	503384	35.8	-	.	Name=PF3D7_1342900-D1_Pf3D7_07_v3-;Alias=;ID=PF3D7_1342900-D1-2-Pf3D7_07_v3;pvalue=0.000261;sequence=TTCCCT;
Pf3D7_07_v3	fimo	nucleotide_motif	504279	504284	32.1	-	.	Name=PF3D7_1342900-D1_Pf3D7_07_v3-;Alias=;ID=PF3D7_1342900-D1-3-Pf3D7_07_v3;pvalue=0.000615;sequence=CTCCCT;
Pf3D7_07_v3	fimo	nucleotide_motif	503845	503850	30	+	.	Name=PF3D7_1342900-D1_Pf3D7_07_v3+;Alias=;ID=PF3D7_1342900-D1-4-Pf3D7_07_v3;pvalue=0.00101;sequence=TTCCAG;
Pf3D7_07_v3	fimo	nucleotide_motif	503378	503383	28.7	-	.	Name=PF3D7_1342900-D1_Pf3D7_07_v3-;Alias=;ID=PF3D7_1342900-D1-5-Pf3D7_07_v3;pvalue=0.00136;sequence=TCCCTT;
Pf3D7_07_v3	fimo	nucleotide_motif	503434	503439	28.3	+	.	Name=PF3D7_1342900-D1_Pf3D7_07_v3+;Alias=;ID=PF3D7_1342900-D1-6-Pf3D7_07_v3;pvalue=0.00148;sequence=TCCTCA;
Pf3D7_07_v3	fimo	nucleotide_motif	503433	503438	27.8	+	.	Name=PF3D7_1342900-D1_Pf3D7_07_v3+;Alias=;ID=PF3D7_1342900-D1-7-Pf3D7_07_v3;pvalue=0.00167;sequence=GTCCTC;
Pf3D7_07_v3	fimo	nucleotide_motif	504278	504283	27.5	-	.	Name=PF3D7_1342900-D1_Pf3D7_07_v3-;Alias=;ID=PF3D7_1342900-D1-8-Pf3D7_07_v3;pvalue=0.00177;sequence=TCCCTC;
Pf3D7_07_v3	fimo	nucleotide_motif	504280	504285	27.4	-	.	Name=PF3D7_1342900-D1_Pf3D7_07_v3-;Alias=;ID=PF3D7_1342900-D1-9-Pf3D7_07_v3;pvalue=0.00181;sequence=TCTCCC;
Pf3D7_07_v3	fimo	nucleotide_motif	503430	503435	26.6	-	.	Name=PF3D7_1342900-D1_Pf3D7_07_v3-;Alias=;ID=PF3D7_1342900-D1-10-Pf3D7_07_v3;pvalue=0.00216;sequence=GACACA;
Pf3D7_07_v3	fimo	nucleotide_motif	503925	503930	25.5	+	.	Name=PF3D7_1342900-D1_Pf3D7_07_v3+;Alias=;ID=PF3D7_1342900-D1-11-Pf3D7_07_v3;pvalue=0.0028;sequence=GCAACA;
Pf3D7_07_v3	fimo	nucleotide_motif	504206	504211	25.5	+	.	Name=PF3D7_1342900-D1_Pf3D7_07_v3+;Alias=;ID=PF3D7_1342900-D1-12-Pf3D7_07_v3;pvalue=0.0028;sequence=GCAACA;
Pf3D7_07_v3	fimo	nucleotide_motif	504277	504282	24.7	-	.	Name=PF3D7_1342900-D1_Pf3D7_07_v3-;Alias=;ID=PF3D7_1342900-D1-13-Pf3D7_07_v3;pvalue=0.0034;sequence=CCCTCT;
Pf3D7_07_v3	fimo	nucleotide_motif	504416	504421	37.4	-	.	Name=PF3D7_1342900-D1_Pf3D7_07_v3-;Alias=;ID=PF3D7_1342900-D1-1-Pf3D7_07_v3;pvalue=0.000184;sequence=GCCCAA;
Pf3D7_07_v3	fimo	nucleotide_motif	504318	504323	35.8	+	.	Name=PF3D7_1342900-D1_Pf3D7_07_v3+;Alias=;ID=PF3D7_1342900-D1-2-Pf3D7_07_v3;pvalue=0.000261;sequence=TTCCCT;
Pf3D7_07_v3	fimo	nucleotide_motif	504417	504422	30.3	-	.	Name=PF3D7_1342900-D1_Pf3D7_07_v3-;Alias=;ID=PF3D7_1342900-D1-3-Pf3D7_07_v3;pvalue=0.000922;sequence=AGCCCA;
Pf3D7_07_v3	fimo	nucleotide_motif	503852	503857	30	-	.	Name=PF3D7_1342900-D1_Pf3D7_07_v3-;Alias=;ID=PF3D7_1342900-D1-4-Pf3D7_07_v3;pvalue=0.00101;sequence=TTCCAG;
Pf3D7_07_v3	fimo	nucleotide_motif	504319	504324	28.7	+	.	Name=PF3D7_1342900-D1_Pf3D7_07_v3+;Alias=;ID=PF3D7_1342900-D1-5-Pf3D7_07_v3;pvalue=0.00136;sequence=TCCCTT;
Pf3D7_07_v3	fimo	nucleotide_motif	504263	504268	28.3	-	.	Name=PF3D7_1342900-D1_Pf3D7_07_v3-;Alias=;ID=PF3D7_1342900-D1-6-Pf3D7_07_v3;pvalue=0.00148;sequence=TCCTCA;
Pf3D7_07_v3	fimo	nucleotide_motif	504264	504269	27.8	-	.	Name=PF3D7_1342900-D1_Pf3D7_07_v3-;Alias=;ID=PF3D7_1342900-D1-7-Pf3D7_07_v3;pvalue=0.00167;sequence=GTCCTC;
Pf3D7_07_v3	fimo	nucleotide_motif	504267	504272	26.6	+	.	Name=PF3D7_1342900-D1_Pf3D7_07_v3+;Alias=;ID=PF3D7_1342900-D1-8-Pf3D7_07_v3;pvalue=0.00216;sequence=GACACA;
Pf3D7_07_v3	fimo	nucleotide_motif	503772	503777	25.5	-	.	Name=PF3D7_1342900-D1_Pf3D7_07_v3-;Alias=;ID=PF3D7_1342900-D1-9-Pf3D7_07_v3;pvalue=0.0028;sequence=GCAACA;
Pf3D7_07_v3	fimo	nucleotide_motif	604790	604795	34.2	+	.	Name=PF3D7_1342900-D1_Pf3D7_07_v3+;Alias=;ID=PF3D7_1342900-D1-1-Pf3D7_07_v3;pvalue=0.00038;sequence=GCACTG;
Pf3D7_07_v3	fimo	nucleotide_motif	604808	604813	32.6	+	.	Name=PF3D7_1342900-D1_Pf3D7_07_v3+;Alias=;ID=PF3D7_1342900-D1-2-Pf3D7_07_v3;pvalue=0.000551;sequence=ATCCCT;
Pf3D7_07_v3	fimo	nucleotide_motif	604443	604448	31	+	.	Name=PF3D7_1342900-D1_Pf3D7_07_v3+;Alias=;ID=PF3D7_1342900-D1-3-Pf3D7_07_v3;pvalue=0.000795;sequence=GTACCA;
Pf3D7_07_v3	fimo	nucleotide_motif	604548	604553	29.2	-	.	Name=PF3D7_1342900-D1_Pf3D7_07_v3-;Alias=;ID=PF3D7_1342900-D1-4-Pf3D7_07_v3;pvalue=0.0012;sequence=GTCCTA;
Pf3D7_07_v3	fimo	nucleotide_motif	604961	604966	28.7	+	.	Name=PF3D7_1342900-D1_Pf3D7_07_v3+;Alias=;ID=PF3D7_1342900-D1-5-Pf3D7_07_v3;pvalue=0.00136;sequence=TCCTCT;
Pf3D7_07_v3	fimo	nucleotide_motif	604809	604814	28.3	+	.	Name=PF3D7_1342900-D1_Pf3D7_07_v3+;Alias=;ID=PF3D7_1342900-D1-6-Pf3D7_07_v3;pvalue=0.00148;sequence=TCCCTA;
Pf3D7_07_v3	fimo	nucleotide_motif	604731	604736	26.6	-	.	Name=PF3D7_1342900-D1_Pf3D7_07_v3-;Alias=;ID=PF3D7_1342900-D1-7-Pf3D7_07_v3;pvalue=0.00216;sequence=GACACA;
Pf3D7_07_v3	fimo	nucleotide_motif	604428	604433	25.7	+	.	Name=PF3D7_1342900-D1_Pf3D7_07_v3+;Alias=;ID=PF3D7_1342900-D1-8-Pf3D7_07_v3;pvalue=0.00269;sequence=TACCAG;
Pf3D7_07_v3	fimo	nucleotide_motif	604570	604575	25.5	-	.	Name=PF3D7_1342900-D1_Pf3D7_07_v3-;Alias=;ID=PF3D7_1342900-D1-9-Pf3D7_07_v3;pvalue=0.0028;sequence=GCAACA;
Pf3D7_07_v3	fimo	nucleotide_motif	604574	604579	24.3	+	.	Name=PF3D7_1342900-D1_Pf3D7_07_v3+;Alias=;ID=PF3D7_1342900-D1-10-Pf3D7_07_v3;pvalue=0.00373;sequence=GCATCT;
Pf3D7_07_v3	fimo	nucleotide_motif	605050	605055	24.1	+	.	Name=PF3D7_1342900-D1_Pf3D7_07_v3+;Alias=;ID=PF3D7_1342900-D1-11-Pf3D7_07_v3;pvalue=0.00391;sequence=GCACAA;
Pf3D7_07_v3	fimo	nucleotide_motif	608825	608830	46	-	.	Name=PF3D7_1342900-D1_Pf3D7_07_v3-;Alias=;ID=PF3D7_1342900-D1-1-Pf3D7_07_v3;pvalue=2.48e-05;sequence=GTCCCA;
Pf3D7_07_v3	fimo	nucleotide_motif	608634	608639	39.3	+	.	Name=PF3D7_1342900-D1_Pf3D7_07_v3+;Alias=;ID=PF3D7_1342900-D1-2-Pf3D7_07_v3;pvalue=0.000118;sequence=GCACCA;
Pf3D7_07_v3	fimo	nucleotide_motif	608888	608893	36.3	+	.	Name=PF3D7_1342900-D1_Pf3D7_07_v3+;Alias=;ID=PF3D7_1342900-D1-3-Pf3D7_07_v3;pvalue=0.000231;sequence=GACACG;
Pf3D7_07_v3	fimo	nucleotide_motif	608712	608717	33.6	-	.	Name=PF3D7_1342900-D1_Pf3D7_07_v3-;Alias=;ID=PF3D7_1342900-D1-4-Pf3D7_07_v3;pvalue=0.000433;sequence=GTCCGA;
Pf3D7_07_v3	fimo	nucleotide_motif	609583	609588	32.2	+	.	Name=PF3D7_1342900-D1_Pf3D7_07_v3+;Alias=;ID=PF3D7_1342900-D1-5-Pf3D7_07_v3;pvalue=0.000608;sequence=ATCCCA;
Pf3D7_07_v3	fimo	nucleotide_motif	608813	608818	31.3	+	.	Name=PF3D7_1342900-D1_Pf3D7_07_v3+;Alias=;ID=PF3D7_1342900-D1-6-Pf3D7_07_v3;pvalue=0.000736;sequence=GTCACT;
Pf3D7_07_v3	fimo	nucleotide_motif	608662	608667	30.4	-	.	Name=PF3D7_1342900-D1_Pf3D7_07_v3-;Alias=;ID=PF3D7_1342900-D1-7-Pf3D7_07_v3;pvalue=0.000911;sequence=TCACCA;
Pf3D7_07_v3	fimo	nucleotide_motif	608840	608845	30.4	-	.	Name=PF3D7_1342900-D1_Pf3D7_07_v3-;Alias=;ID=PF3D7_1342900-D1-8-Pf3D7_07_v3;pvalue=0.000911;sequence=TCACCA;
Pf3D7_07_v3	fimo	nucleotide_motif	609189	609194	30.4	+	.	Name=PF3D7_1342900-D1_Pf3D7_07_v3+;Alias=;ID=PF3D7_1342900-D1-9-Pf3D7_07_v3;pvalue=0.000911;sequence=TCACCA;
Pf3D7_07_v3	fimo	nucleotide_motif	608811	608816	29.6	-	.	Name=PF3D7_1342900-D1_Pf3D7_07_v3-;Alias=;ID=PF3D7_1342900-D1-10-Pf3D7_07_v3;pvalue=0.0011;sequence=TGACCG;
Pf3D7_07_v3	fimo	nucleotide_motif	608824	608829	28.7	-	.	Name=PF3D7_1342900-D1_Pf3D7_07_v3-;Alias=;ID=PF3D7_1342900-D1-11-Pf3D7_07_v3;pvalue=0.00136;sequence=TCCCAT;
Pf3D7_07_v3	fimo	nucleotide_motif	609584	609589	28.3	+	.	Name=PF3D7_1342900-D1_Pf3D7_07_v3+;Alias=;ID=PF3D7_1342900-D1-12-Pf3D7_07_v3;pvalue=0.00148;sequence=TCCCAA;
Pf3D7_07_v3	fimo	nucleotide_motif	608775	608780	28.2	+	.	Name=PF3D7_1342900-D1_Pf3D7_07_v3+;Alias=;ID=PF3D7_1342900-D1-13-Pf3D7_07_v3;pvalue=0.00151;sequence=TCTCCT;
Pf3D7_07_v3	fimo	nucleotide_motif	608817	608822	28	-	.	Name=PF3D7_1342900-D1_Pf3D7_07_v3-;Alias=;ID=PF3D7_1342900-D1-14-Pf3D7_07_v3;pvalue=0.00157;sequence=TGCCAG;
Pf3D7_07_v3	fimo	nucleotide_motif	608810	608815	27.9	-	.	Name=PF3D7_1342900-D1_Pf3D7_07_v3-;Alias=;ID=PF3D7_1342900-D1-15-Pf3D7_07_v3;pvalue=0.00163;sequence=GACCGA;
Pf3D7_07_v3	fimo	nucleotide_motif	608855	608860	27.7	-	.	Name=PF3D7_1342900-D1_Pf3D7_07_v3-;Alias=;ID=PF3D7_1342900-D1-16-Pf3D7_07_v3;pvalue=0.0017;sequence=ATGCCG;
Pf3D7_07_v3	fimo	nucleotide_motif	608816	608821	27.6	-	.	Name=PF3D7_1342900-D1_Pf3D7_07_v3-;Alias=;ID=PF3D7_1342900-D1-17-Pf3D7_07_v3;pvalue=0.00173;sequence=GCCAGT;
Pf3D7_07_v3	fimo	nucleotide_motif	608744	608749	26.9	+	.	Name=PF3D7_1342900-D1_Pf3D7_07_v3+;Alias=;ID=PF3D7_1342900-D1-18-Pf3D7_07_v3;pvalue=0.00204;sequence=ATCACG;
Pf3D7_07_v3	fimo	nucleotide_motif	608831	608836	26.9	+	.	Name=PF3D7_1342900-D1_Pf3D7_07_v3+;Alias=;ID=PF3D7_1342900-D1-19-Pf3D7_07_v3;pvalue=0.00204;sequence=ATACCG;
Pf3D7_07_v3	fimo	nucleotide_motif	608636	608641	26.4	+	.	Name=PF3D7_1342900-D1_Pf3D7_07_v3+;Alias=;ID=PF3D7_1342900-D1-20-Pf3D7_07_v3;pvalue=0.0023;sequence=ACCACT;
Pf3D7_07_v3	fimo	nucleotide_motif	608874	608879	26.3	-	.	Name=PF3D7_1342900-D1_Pf3D7_07_v3-;Alias=;ID=PF3D7_1342900-D1-21-Pf3D7_07_v3;pvalue=0.00236;sequence=ACCACA;
Pf3D7_07_v3	fimo	nucleotide_motif	608717	608722	26.2	-	.	Name=PF3D7_1342900-D1_Pf3D7_07_v3-;Alias=;ID=PF3D7_1342900-D1-22-Pf3D7_07_v3;pvalue=0.00239;sequence=TCGTCG;
Pf3D7_07_v3	fimo	nucleotide_motif	608762	608767	25.6	-	.	Name=PF3D7_1342900-D1_Pf3D7_07_v3-;Alias=;ID=PF3D7_1342900-D1-23-Pf3D7_07_v3;pvalue=0.00277;sequence=GACCAT;
Pf3D7_07_v3	fimo	nucleotide_motif	608905	608910	25.4	-	.	Name=PF3D7_1342900-D1_Pf3D7_07_v3-;Alias=;ID=PF3D7_1342900-D1-24-Pf3D7_07_v3;pvalue=0.00291;sequence=GACCAA;
Pf3D7_07_v3	fimo	nucleotide_motif	608814	608819	24.5	+	.	Name=PF3D7_1342900-D1_Pf3D7_07_v3+;Alias=;ID=PF3D7_1342900-D1-25-Pf3D7_07_v3;pvalue=0.00357;sequence=TCACTG;
Pf3D7_07_v3	fimo	nucleotide_motif	608856	608861	23.8	+	.	Name=PF3D7_1342900-D1_Pf3D7_07_v3+;Alias=;ID=PF3D7_1342900-D1-26-Pf3D7_07_v3;pvalue=0.00415;sequence=GGCATG;
Pf3D7_07_v3	fimo	nucleotide_motif	608853	608858	23.8	-	.	Name=PF3D7_1342900-D1_Pf3D7_07_v3-;Alias=;ID=PF3D7_1342900-D1-27-Pf3D7_07_v3;pvalue=0.00416;sequence=GCCGAC;
Pf3D7_07_v3	fimo	nucleotide_motif	608713	608718	23.8	-	.	Name=PF3D7_1342900-D1_Pf3D7_07_v3-;Alias=;ID=PF3D7_1342900-D1-28-Pf3D7_07_v3;pvalue=0.00417;sequence=CGTCCG;
Pf3D7_07_v3	fimo	nucleotide_motif	608899	608904	23.7	+	.	Name=PF3D7_1342900-D1_Pf3D7_07_v3+;Alias=;ID=PF3D7_1342900-D1-29-Pf3D7_07_v3;pvalue=0.00426;sequence=GTTTCG;
Pf3D7_07_v3	fimo	nucleotide_motif	609587	609592	23.6	-	.	Name=PF3D7_1342900-D1_Pf3D7_07_v3-;Alias=;ID=PF3D7_1342900-D1-30-Pf3D7_07_v3;pvalue=0.00432;sequence=TCCTTG;
Pf3D7_07_v3	fimo	nucleotide_motif	611082	611087	41.7	-	.	Name=PF3D7_1342900-D1_Pf3D7_07_v3-;Alias=;ID=PF3D7_1342900-D1-1-Pf3D7_07_v3;pvalue=6.73e-05;sequence=GACCCA;
Pf3D7_07_v3	fimo	nucleotide_motif	611506	611511	36.3	-	.	Name=PF3D7_1342900-D1_Pf3D7_07_v3-;Alias=;ID=PF3D7_1342900-D1-2-Pf3D7_07_v3;pvalue=0.000231;sequence=GACACG;
Pf3D7_07_v3	fimo	nucleotide_motif	611081	611086	34.6	-	.	Name=PF3D7_1342900-D1_Pf3D7_07_v3-;Alias=;ID=PF3D7_1342900-D1-3-Pf3D7_07_v3;pvalue=0.000344;sequence=ACCCAG;
Pf3D7_07_v3	fimo	nucleotide_motif	611987	611992	33.9	+	.	Name=PF3D7_1342900-D1_Pf3D7_07_v3+;Alias=;ID=PF3D7_1342900-D1-4-Pf3D7_07_v3;pvalue=0.000404;sequence=GCCTTG;
Pf3D7_07_v3	fimo	nucleotide_motif	612050	612055	32.1	-	.	Name=PF3D7_1342900-D1_Pf3D7_07_v3-;Alias=;ID=PF3D7_1342900-D1-5-Pf3D7_07_v3;pvalue=0.000615;sequence=CTCCCT;
Pf3D7_07_v3	fimo	nucleotide_motif	611319	611324	30.7	-	.	Name=PF3D7_1342900-D1_Pf3D7_07_v3-;Alias=;ID=PF3D7_1342900-D1-6-Pf3D7_07_v3;pvalue=0.000854;sequence=TCACCT;
Pf3D7_07_v3	fimo	nucleotide_motif	611730	611735	29.1	-	.	Name=PF3D7_1342900-D1_Pf3D7_07_v3-;Alias=;ID=PF3D7_1342900-D1-7-Pf3D7_07_v3;pvalue=0.00124;sequence=TTTCCG;
Pf3D7_07_v3	fimo	nucleotide_motif	612049	612054	28.3	-	.	Name=PF3D7_1342900-D1_Pf3D7_07_v3-;Alias=;ID=PF3D7_1342900-D1-8-Pf3D7_07_v3;pvalue=0.00148;sequence=TCCCTA;
Pf3D7_07_v3	fimo	nucleotide_motif	612051	612056	27.4	-	.	Name=PF3D7_1342900-D1_Pf3D7_07_v3-;Alias=;ID=PF3D7_1342900-D1-9-Pf3D7_07_v3;pvalue=0.00181;sequence=TCTCCC;
Pf3D7_07_v3	fimo	nucleotide_motif	611507	611512	26.6	+	.	Name=PF3D7_1342900-D1_Pf3D7_07_v3+;Alias=;ID=PF3D7_1342900-D1-10-Pf3D7_07_v3;pvalue=0.00219;sequence=GTGTCG;
Pf3D7_07_v3	fimo	nucleotide_motif	611083	611088	25.3	+	.	Name=PF3D7_1342900-D1_Pf3D7_07_v3+;Alias=;ID=PF3D7_1342900-D1-11-Pf3D7_07_v3;pvalue=0.00293;sequence=GGGTCG;
Pf3D7_07_v3	fimo	nucleotide_motif	611984	611989	23.8	-	.	Name=PF3D7_1342900-D1_Pf3D7_07_v3-;Alias=;ID=PF3D7_1342900-D1-12-Pf3D7_07_v3;pvalue=0.00415;sequence=GGCATG;
Pf3D7_07_v3	fimo	nucleotide_motif	613572	613577	44.3	-	.	Name=PF3D7_1342900-D1_Pf3D7_07_v3-;Alias=;ID=PF3D7_1342900-D1-1-Pf3D7_07_v3;pvalue=3.68e-05;sequence=GGCCCA;
Pf3D7_07_v3	fimo	nucleotide_motif	613678	613683	39.3	-	.	Name=PF3D7_1342900-D1_Pf3D7_07_v3-;Alias=;ID=PF3D7_1342900-D1-2-Pf3D7_07_v3;pvalue=0.000118;sequence=GCCACA;
Pf3D7_07_v3	fimo	nucleotide_motif	613244	613249	37.4	-	.	Name=PF3D7_1342900-D1_Pf3D7_07_v3-;Alias=;ID=PF3D7_1342900-D1-3-Pf3D7_07_v3;pvalue=0.000184;sequence=GCCCAA;
Pf3D7_07_v3	fimo	nucleotide_motif	613571	613576	36.7	-	.	Name=PF3D7_1342900-D1_Pf3D7_07_v3-;Alias=;ID=PF3D7_1342900-D1-4-Pf3D7_07_v3;pvalue=0.000211;sequence=GCCCAC;
Pf3D7_07_v3	fimo	nucleotide_motif	612825	612830	33.9	+	.	Name=PF3D7_1342900-D1_Pf3D7_07_v3+;Alias=;ID=PF3D7_1342900-D1-5-Pf3D7_07_v3;pvalue=0.000404;sequence=GCCTTG;
Pf3D7_07_v3	fimo	nucleotide_motif	612866	612871	31.7	-	.	Name=PF3D7_1342900-D1_Pf3D7_07_v3-;Alias=;ID=PF3D7_1342900-D1-6-Pf3D7_07_v3;pvalue=0.000674;sequence=TTCACG;
Pf3D7_07_v3	fimo	nucleotide_motif	613573	613578	31.3	+	.	Name=PF3D7_1342900-D1_Pf3D7_07_v3+;Alias=;ID=PF3D7_1342900-D1-7-Pf3D7_07_v3;pvalue=0.000738;sequence=GGGCCA;
Pf3D7_07_v3	fimo	nucleotide_motif	613245	613250	30.3	-	.	Name=PF3D7_1342900-D1_Pf3D7_07_v3-;Alias=;ID=PF3D7_1342900-D1-8-Pf3D7_07_v3;pvalue=0.000922;sequence=AGCCCA;
Pf3D7_07_v3	fimo	nucleotide_motif	612911	612916	29.2	-	.	Name=PF3D7_1342900-D1_Pf3D7_07_v3-;Alias=;ID=PF3D7_1342900-D1-9-Pf3D7_07_v3;pvalue=0.0012;sequence=GTCTCA;
Pf3D7_07_v3	fimo	nucleotide_motif	613624	613629	29.1	+	.	Name=PF3D7_1342900-D1_Pf3D7_07_v3+;Alias=;ID=PF3D7_1342900-D1-10-Pf3D7_07_v3;pvalue=0.00124;sequence=TTTCCG;
Pf3D7_07_v3	fimo	nucleotide_motif	613177	613182	28.3	-	.	Name=PF3D7_1342900-D1_Pf3D7_07_v3-;Alias=;ID=PF3D7_1342900-D1-11-Pf3D7_07_v3;pvalue=0.00148;sequence=TCCTCA;
Pf3D7_07_v3	fimo	nucleotide_motif	613430	613435	28.2	-	.	Name=PF3D7_1342900-D1_Pf3D7_07_v3-;Alias=;ID=PF3D7_1342900-D1-12-Pf3D7_07_v3;pvalue=0.00151;sequence=TCTCCT;
Pf3D7_07_v3	fimo	nucleotide_motif	613574	613579	28	+	.	Name=PF3D7_1342900-D1_Pf3D7_07_v3+;Alias=;ID=PF3D7_1342900-D1-13-Pf3D7_07_v3;pvalue=0.00158;sequence=GGCCAT;
Pf3D7_07_v3	fimo	nucleotide_motif	613178	613183	27.8	-	.	Name=PF3D7_1342900-D1_Pf3D7_07_v3-;Alias=;ID=PF3D7_1342900-D1-14-Pf3D7_07_v3;pvalue=0.00167;sequence=GTCCTC;
Pf3D7_07_v3	fimo	nucleotide_motif	613570	613575	26	-	.	Name=PF3D7_1342900-D1_Pf3D7_07_v3-;Alias=;ID=PF3D7_1342900-D1-15-Pf3D7_07_v3;pvalue=0.00249;sequence=CCCACA;
Pf3D7_07_v3	fimo	nucleotide_motif	613692	613697	25.7	+	.	Name=PF3D7_1342900-D1_Pf3D7_07_v3+;Alias=;ID=PF3D7_1342900-D1-16-Pf3D7_07_v3;pvalue=0.00269;sequence=ATCTCG;
Pf3D7_07_v3	fimo	nucleotide_motif	613528	613533	25.6	+	.	Name=PF3D7_1342900-D1_Pf3D7_07_v3+;Alias=;ID=PF3D7_1342900-D1-17-Pf3D7_07_v3;pvalue=0.00277;sequence=GACCAT;
Pf3D7_07_v3	fimo	nucleotide_motif	613547	613552	25.4	+	.	Name=PF3D7_1342900-D1_Pf3D7_07_v3+;Alias=;ID=PF3D7_1342900-D1-18-Pf3D7_07_v3;pvalue=0.00291;sequence=GACCAA;
Pf3D7_07_v3	fimo	nucleotide_motif	613650	613655	25.4	+	.	Name=PF3D7_1342900-D1_Pf3D7_07_v3+;Alias=;ID=PF3D7_1342900-D1-19-Pf3D7_07_v3;pvalue=0.00291;sequence=GACCAA;
Pf3D7_07_v3	fimo	nucleotide_motif	613542	613547	25.1	+	.	Name=PF3D7_1342900-D1_Pf3D7_07_v3+;Alias=;ID=PF3D7_1342900-D1-20-Pf3D7_07_v3;pvalue=0.00308;sequence=GTACAG;
Pf3D7_07_v3	fimo	nucleotide_motif	613080	613085	24.8	-	.	Name=PF3D7_1342900-D1_Pf3D7_07_v3-;Alias=;ID=PF3D7_1342900-D1-21-Pf3D7_07_v3;pvalue=0.00329;sequence=GATCCA;
Pf3D7_07_v3	fimo	nucleotide_motif	613457	613462	24.1	-	.	Name=PF3D7_1342900-D1_Pf3D7_07_v3-;Alias=;ID=PF3D7_1342900-D1-22-Pf3D7_07_v3;pvalue=0.00391;sequence=GCACAA;
Pf3D7_07_v3	fimo	nucleotide_motif	613575	613580	24.1	+	.	Name=PF3D7_1342900-D1_Pf3D7_07_v3+;Alias=;ID=PF3D7_1342900-D1-23-Pf3D7_07_v3;pvalue=0.00391;sequence=GCCATA;
Pf3D7_07_v3	fimo	nucleotide_motif	617829	617834	37.4	+	.	Name=PF3D7_1342900-D1_Pf3D7_07_v3+;Alias=;ID=PF3D7_1342900-D1-1-Pf3D7_07_v3;pvalue=0.000184;sequence=GCCCTA;
Pf3D7_07_v3	fimo	nucleotide_motif	617606	617611	35.2	+	.	Name=PF3D7_1342900-D1_Pf3D7_07_v3+;Alias=;ID=PF3D7_1342900-D1-2-Pf3D7_07_v3;pvalue=0.000299;sequence=TTCCCA;
Pf3D7_07_v3	fimo	nucleotide_motif	617098	617103	30.7	-	.	Name=PF3D7_1342900-D1_Pf3D7_07_v3-;Alias=;ID=PF3D7_1342900-D1-3-Pf3D7_07_v3;pvalue=0.000854;sequence=TCCACT;
Pf3D7_07_v3	fimo	nucleotide_motif	617828	617833	30.4	+	.	Name=PF3D7_1342900-D1_Pf3D7_07_v3+;Alias=;ID=PF3D7_1342900-D1-4-Pf3D7_07_v3;pvalue=0.000916;sequence=AGCCCT;
Pf3D7_07_v3	fimo	nucleotide_motif	617156	617161	29.6	-	.	Name=PF3D7_1342900-D1_Pf3D7_07_v3-;Alias=;ID=PF3D7_1342900-D1-5-Pf3D7_07_v3;pvalue=0.00109;sequence=GTCCTT;
Pf3D7_07_v3	fimo	nucleotide_motif	617607	617612	28.7	+	.	Name=PF3D7_1342900-D1_Pf3D7_07_v3+;Alias=;ID=PF3D7_1342900-D1-6-Pf3D7_07_v3;pvalue=0.00136;sequence=TCCCAT;
Pf3D7_07_v3	fimo	nucleotide_motif	617290	617295	28	-	.	Name=PF3D7_1342900-D1_Pf3D7_07_v3-;Alias=;ID=PF3D7_1342900-D1-7-Pf3D7_07_v3;pvalue=0.00157;sequence=TGCCAG;
Pf3D7_07_v3	fimo	nucleotide_motif	617289	617294	27.5	-	.	Name=PF3D7_1342900-D1_Pf3D7_07_v3-;Alias=;ID=PF3D7_1342900-D1-8-Pf3D7_07_v3;pvalue=0.00177;sequence=GCCAGA;
Pf3D7_07_v3	fimo	nucleotide_motif	617043	617048	26.5	-	.	Name=PF3D7_1342900-D1_Pf3D7_07_v3-;Alias=;ID=PF3D7_1342900-D1-9-Pf3D7_07_v3;pvalue=0.00224;sequence=GTAACG;
Pf3D7_07_v3	fimo	nucleotide_motif	617674	617679	24.3	-	.	Name=PF3D7_1342900-D1_Pf3D7_07_v3-;Alias=;ID=PF3D7_1342900-D1-10-Pf3D7_07_v3;pvalue=0.00373;sequence=GCCAAT;
Pf3D7_07_v3	fimo	nucleotide_motif	617762	617767	24.3	-	.	Name=PF3D7_1342900-D1_Pf3D7_07_v3-;Alias=;ID=PF3D7_1342900-D1-11-Pf3D7_07_v3;pvalue=0.00373;sequence=GCCATT;
Pf3D7_07_v3	fimo	nucleotide_motif	617251	617256	24.1	-	.	Name=PF3D7_1342900-D1_Pf3D7_07_v3-;Alias=;ID=PF3D7_1342900-D1-12-Pf3D7_07_v3;pvalue=0.00391;sequence=GCATCA;
Pf3D7_07_v3	fimo	nucleotide_motif	617773	617778	23.8	-	.	Name=PF3D7_1342900-D1_Pf3D7_07_v3-;Alias=;ID=PF3D7_1342900-D1-13-Pf3D7_07_v3;pvalue=0.00415;sequence=GCTACA;
Pf3D7_07_v3	fimo	nucleotide_motif	617161	617166	23.6	-	.	Name=PF3D7_1342900-D1_Pf3D7_07_v3-;Alias=;ID=PF3D7_1342900-D1-14-Pf3D7_07_v3;pvalue=0.00432;sequence=TCCTTG;
Pf3D7_07_v3	fimo	nucleotide_motif	624566	624571	48.2	-	.	Name=PF3D7_1342900-D1_Pf3D7_07_v3-;Alias=;ID=PF3D7_1342900-D1-1-Pf3D7_07_v3;pvalue=1.53e-05;sequence=TTCCCG;
Pf3D7_07_v3	fimo	nucleotide_motif	624029	624034	35.8	-	.	Name=PF3D7_1342900-D1_Pf3D7_07_v3-;Alias=;ID=PF3D7_1342900-D1-2-Pf3D7_07_v3;pvalue=0.000261;sequence=TTCCCT;
Pf3D7_07_v3	fimo	nucleotide_motif	624688	624693	35.8	+	.	Name=PF3D7_1342900-D1_Pf3D7_07_v3+;Alias=;ID=PF3D7_1342900-D1-3-Pf3D7_07_v3;pvalue=0.000261;sequence=TTCCCT;
Pf3D7_07_v3	fimo	nucleotide_motif	624565	624570	33.6	-	.	Name=PF3D7_1342900-D1_Pf3D7_07_v3-;Alias=;ID=PF3D7_1342900-D1-4-Pf3D7_07_v3;pvalue=0.000439;sequence=TCCCGT;
Pf3D7_07_v3	fimo	nucleotide_motif	623806	623811	29.6	+	.	Name=PF3D7_1342900-D1_Pf3D7_07_v3+;Alias=;ID=PF3D7_1342900-D1-5-Pf3D7_07_v3;pvalue=0.00109;sequence=GTCTCT;
Pf3D7_07_v3	fimo	nucleotide_motif	624028	624033	28.7	-	.	Name=PF3D7_1342900-D1_Pf3D7_07_v3-;Alias=;ID=PF3D7_1342900-D1-6-Pf3D7_07_v3;pvalue=0.00136;sequence=TCCCTT;
Pf3D7_07_v3	fimo	nucleotide_motif	624689	624694	28.7	+	.	Name=PF3D7_1342900-D1_Pf3D7_07_v3+;Alias=;ID=PF3D7_1342900-D1-7-Pf3D7_07_v3;pvalue=0.00136;sequence=TCCCTT;
Pf3D7_07_v3	fimo	nucleotide_motif	623881	623886	28.5	+	.	Name=PF3D7_1342900-D1_Pf3D7_07_v3+;Alias=;ID=PF3D7_1342900-D1-8-Pf3D7_07_v3;pvalue=0.0014;sequence=GTTCCA;
Pf3D7_07_v3	fimo	nucleotide_motif	624057	624062	28.2	-	.	Name=PF3D7_1342900-D1_Pf3D7_07_v3-;Alias=;ID=PF3D7_1342900-D1-9-Pf3D7_07_v3;pvalue=0.00151;sequence=TCTCCT;
Pf3D7_07_v3	fimo	nucleotide_motif	624687	624692	27.6	+	.	Name=PF3D7_1342900-D1_Pf3D7_07_v3+;Alias=;ID=PF3D7_1342900-D1-10-Pf3D7_07_v3;pvalue=0.00175;sequence=GTTCCC;
Pf3D7_07_v3	fimo	nucleotide_motif	623818	623823	26.9	-	.	Name=PF3D7_1342900-D1_Pf3D7_07_v3-;Alias=;ID=PF3D7_1342900-D1-11-Pf3D7_07_v3;pvalue=0.00204;sequence=ATACCG;
Pf3D7_07_v3	fimo	nucleotide_motif	623953	623958	26.9	+	.	Name=PF3D7_1342900-D1_Pf3D7_07_v3+;Alias=;ID=PF3D7_1342900-D1-12-Pf3D7_07_v3;pvalue=0.00204;sequence=TACACG;
Pf3D7_07_v3	fimo	nucleotide_motif	623905	623910	26.1	+	.	Name=PF3D7_1342900-D1_Pf3D7_07_v3+;Alias=;ID=PF3D7_1342900-D1-13-Pf3D7_07_v3;pvalue=0.00247;sequence=TCAACG;
Pf3D7_07_v3	fimo	nucleotide_motif	623803	623808	25.6	-	.	Name=PF3D7_1342900-D1_Pf3D7_07_v3-;Alias=;ID=PF3D7_1342900-D1-14-Pf3D7_07_v3;pvalue=0.00277;sequence=GACCAT;
Pf3D7_07_v3	fimo	nucleotide_motif	624056	624061	25.3	-	.	Name=PF3D7_1342900-D1_Pf3D7_07_v3-;Alias=;ID=PF3D7_1342900-D1-15-Pf3D7_07_v3;pvalue=0.00292;sequence=CTCCTG;
Pf3D7_07_v3	fimo	nucleotide_motif	623875	623880	24.9	+	.	Name=PF3D7_1342900-D1_Pf3D7_07_v3+;Alias=;ID=PF3D7_1342900-D1-16-Pf3D7_07_v3;pvalue=0.00325;sequence=ACCTCT;
Pf3D7_07_v3	fimo	nucleotide_motif	623814	623819	24.5	+	.	Name=PF3D7_1342900-D1_Pf3D7_07_v3+;Alias=;ID=PF3D7_1342900-D1-17-Pf3D7_07_v3;pvalue=0.00357;sequence=TCATCG;
Pf3D7_07_v3	fimo	nucleotide_motif	623784	623789	24.2	+	.	Name=PF3D7_1342900-D1_Pf3D7_07_v3+;Alias=;ID=PF3D7_1342900-D1-18-Pf3D7_07_v3;pvalue=0.00376;sequence=ACTCCT;
Pf3D7_07_v3	fimo	nucleotide_motif	623957	623962	23.7	-	.	Name=PF3D7_1342900-D1_Pf3D7_07_v3-;Alias=;ID=PF3D7_1342900-D1-19-Pf3D7_07_v3;pvalue=0.00426;sequence=GTTTCG;
Pf3D7_07_v3	fimo	nucleotide_motif	624051	624056	23.7	-	.	Name=PF3D7_1342900-D1_Pf3D7_07_v3-;Alias=;ID=PF3D7_1342900-D1-20-Pf3D7_07_v3;pvalue=0.00426;sequence=GTTCAG;
Pf3D7_07_v3	fimo	nucleotide_motif	626608	626613	43.2	-	.	Name=PF3D7_1342900-D1_Pf3D7_07_v3-;Alias=;ID=PF3D7_1342900-D1-1-Pf3D7_07_v3;pvalue=4.82e-05;sequence=GCCGCA;
Pf3D7_07_v3	fimo	nucleotide_motif	626198	626203	40.6	-	.	Name=PF3D7_1342900-D1_Pf3D7_07_v3-;Alias=;ID=PF3D7_1342900-D1-2-Pf3D7_07_v3;pvalue=8.75e-05;sequence=ACCCCA;
Pf3D7_07_v3	fimo	nucleotide_motif	626587	626592	37.1	-	.	Name=PF3D7_1342900-D1_Pf3D7_07_v3-;Alias=;ID=PF3D7_1342900-D1-3-Pf3D7_07_v3;pvalue=0.000193;sequence=GCTCCT;
Pf3D7_07_v3	fimo	nucleotide_motif	626492	626497	35.2	-	.	Name=PF3D7_1342900-D1_Pf3D7_07_v3-;Alias=;ID=PF3D7_1342900-D1-4-Pf3D7_07_v3;pvalue=0.000299;sequence=TTCCCA;
Pf3D7_07_v3	fimo	nucleotide_motif	625803	625808	34.2	+	.	Name=PF3D7_1342900-D1_Pf3D7_07_v3+;Alias=;ID=PF3D7_1342900-D1-5-Pf3D7_07_v3;pvalue=0.00038;sequence=GCACAG;
Pf3D7_07_v3	fimo	nucleotide_motif	626013	626018	34.2	+	.	Name=PF3D7_1342900-D1_Pf3D7_07_v3+;Alias=;ID=PF3D7_1342900-D1-6-Pf3D7_07_v3;pvalue=0.00038;sequence=GCACTG;
Pf3D7_07_v3	fimo	nucleotide_motif	625836	625841	33.6	+	.	Name=PF3D7_1342900-D1_Pf3D7_07_v3+;Alias=;ID=PF3D7_1342900-D1-7-Pf3D7_07_v3;pvalue=0.000433;sequence=GCTTCG;
Pf3D7_07_v3	fimo	nucleotide_motif	626610	626615	33.4	-	.	Name=PF3D7_1342900-D1_Pf3D7_07_v3-;Alias=;ID=PF3D7_1342900-D1-8-Pf3D7_07_v3;pvalue=0.000453;sequence=TTGCCG;
Pf3D7_07_v3	fimo	nucleotide_motif	626170	626175	31.3	+	.	Name=PF3D7_1342900-D1_Pf3D7_07_v3+;Alias=;ID=PF3D7_1342900-D1-9-Pf3D7_07_v3;pvalue=0.000736;sequence=GTACCT;
Pf3D7_07_v3	fimo	nucleotide_motif	625711	625716	29.6	+	.	Name=PF3D7_1342900-D1_Pf3D7_07_v3+;Alias=;ID=PF3D7_1342900-D1-10-Pf3D7_07_v3;pvalue=0.00109;sequence=GTCCTT;
Pf3D7_07_v3	fimo	nucleotide_motif	625786	625791	29.6	+	.	Name=PF3D7_1342900-D1_Pf3D7_07_v3+;Alias=;ID=PF3D7_1342900-D1-11-Pf3D7_07_v3;pvalue=0.00109;sequence=GTCCTT;
Pf3D7_07_v3	fimo	nucleotide_motif	626242	626247	29.6	+	.	Name=PF3D7_1342900-D1_Pf3D7_07_v3+;Alias=;ID=PF3D7_1342900-D1-12-Pf3D7_07_v3;pvalue=0.00109;sequence=GTCCAT;
Pf3D7_07_v3	fimo	nucleotide_motif	626491	626496	28.7	-	.	Name=PF3D7_1342900-D1_Pf3D7_07_v3-;Alias=;ID=PF3D7_1342900-D1-13-Pf3D7_07_v3;pvalue=0.00136;sequence=TCCCAT;
Pf3D7_07_v3	fimo	nucleotide_motif	625806	625811	28	-	.	Name=PF3D7_1342900-D1_Pf3D7_07_v3-;Alias=;ID=PF3D7_1342900-D1-14-Pf3D7_07_v3;pvalue=0.00157;sequence=TGCCTG;
Pf3D7_07_v3	fimo	nucleotide_motif	626609	626614	27.8	+	.	Name=PF3D7_1342900-D1_Pf3D7_07_v3+;Alias=;ID=PF3D7_1342900-D1-15-Pf3D7_07_v3;pvalue=0.00167;sequence=GCGGCA;
Pf3D7_07_v3	fimo	nucleotide_motif	625805	625810	27.2	-	.	Name=PF3D7_1342900-D1_Pf3D7_07_v3-;Alias=;ID=PF3D7_1342900-D1-16-Pf3D7_07_v3;pvalue=0.00192;sequence=GCCTGT;
Pf3D7_07_v3	fimo	nucleotide_motif	626351	626356	26	+	.	Name=PF3D7_1342900-D1_Pf3D7_07_v3+;Alias=;ID=PF3D7_1342900-D1-17-Pf3D7_07_v3;pvalue=0.00251;sequence=GCAACT;
Pf3D7_07_v3	fimo	nucleotide_motif	626145	626150	25.1	-	.	Name=PF3D7_1342900-D1_Pf3D7_07_v3-;Alias=;ID=PF3D7_1342900-D1-18-Pf3D7_07_v3;pvalue=0.00308;sequence=GTCATG;
Pf3D7_07_v3	fimo	nucleotide_motif	626199	626204	24.9	-	.	Name=PF3D7_1342900-D1_Pf3D7_07_v3-;Alias=;ID=PF3D7_1342900-D1-19-Pf3D7_07_v3;pvalue=0.00326;sequence=AACCCC;
Pf3D7_07_v3	fimo	nucleotide_motif	626197	626202	24.7	-	.	Name=PF3D7_1342900-D1_Pf3D7_07_v3-;Alias=;ID=PF3D7_1342900-D1-20-Pf3D7_07_v3;pvalue=0.0034;sequence=CCCCAT;
Pf3D7_07_v3	fimo	nucleotide_motif	626009	626014	24.3	-	.	Name=PF3D7_1342900-D1_Pf3D7_07_v3-;Alias=;ID=PF3D7_1342900-D1-21-Pf3D7_07_v3;pvalue=0.00373;sequence=GCACTT;
Pf3D7_07_v3	fimo	nucleotide_motif	626403	626408	24.3	+	.	Name=PF3D7_1342900-D1_Pf3D7_07_v3+;Alias=;ID=PF3D7_1342900-D1-22-Pf3D7_07_v3;pvalue=0.00373;sequence=GCACAT;
Pf3D7_07_v3	fimo	nucleotide_motif	642076	642081	40.5	-	.	Name=PF3D7_1342900-D1_Pf3D7_07_v3-;Alias=;ID=PF3D7_1342900-D1-1-Pf3D7_07_v3;pvalue=8.83e-05;sequence=CCCCCT;
Pf3D7_07_v3	fimo	nucleotide_motif	642078	642083	37.1	-	.	Name=PF3D7_1342900-D1_Pf3D7_07_v3-;Alias=;ID=PF3D7_1342900-D1-2-Pf3D7_07_v3;pvalue=0.000194;sequence=ACCCCC;
Pf3D7_07_v3	fimo	nucleotide_motif	641715	641720	37	-	.	Name=PF3D7_1342900-D1_Pf3D7_07_v3-;Alias=;ID=PF3D7_1342900-D1-3-Pf3D7_07_v3;pvalue=0.000201;sequence=GGCCAG;
Pf3D7_07_v3	fimo	nucleotide_motif	642077	642082	36.9	-	.	Name=PF3D7_1342900-D1_Pf3D7_07_v3-;Alias=;ID=PF3D7_1342900-D1-4-Pf3D7_07_v3;pvalue=0.000201;sequence=CCCCCC;
Pf3D7_07_v3	fimo	nucleotide_motif	642130	642135	35.8	-	.	Name=PF3D7_1342900-D1_Pf3D7_07_v3-;Alias=;ID=PF3D7_1342900-D1-5-Pf3D7_07_v3;pvalue=0.000261;sequence=TTCCCT;
Pf3D7_07_v3	fimo	nucleotide_motif	641807	641812	32.2	-	.	Name=PF3D7_1342900-D1_Pf3D7_07_v3-;Alias=;ID=PF3D7_1342900-D1-6-Pf3D7_07_v3;pvalue=0.000608;sequence=TACCCA;
Pf3D7_07_v3	fimo	nucleotide_motif	641711	641716	31.3	+	.	Name=PF3D7_1342900-D1_Pf3D7_07_v3+;Alias=;ID=PF3D7_1342900-D1-7-Pf3D7_07_v3;pvalue=0.000736;sequence=GTCACT;
Pf3D7_07_v3	fimo	nucleotide_motif	641862	641867	31	+	.	Name=PF3D7_1342900-D1_Pf3D7_07_v3+;Alias=;ID=PF3D7_1342900-D1-8-Pf3D7_07_v3;pvalue=0.000795;sequence=GTACCA;
Pf3D7_07_v3	fimo	nucleotide_motif	641752	641757	30.4	-	.	Name=PF3D7_1342900-D1_Pf3D7_07_v3-;Alias=;ID=PF3D7_1342900-D1-9-Pf3D7_07_v3;pvalue=0.000911;sequence=TCACCA;
Pf3D7_07_v3	fimo	nucleotide_motif	641259	641264	29.6	-	.	Name=PF3D7_1342900-D1_Pf3D7_07_v3-;Alias=;ID=PF3D7_1342900-D1-10-Pf3D7_07_v3;pvalue=0.00109;sequence=GTCCAT;
Pf3D7_07_v3	fimo	nucleotide_motif	641624	641629	29.6	+	.	Name=PF3D7_1342900-D1_Pf3D7_07_v3+;Alias=;ID=PF3D7_1342900-D1-11-Pf3D7_07_v3;pvalue=0.00109;sequence=GTCCTT;
Pf3D7_07_v3	fimo	nucleotide_motif	642129	642134	28.7	-	.	Name=PF3D7_1342900-D1_Pf3D7_07_v3-;Alias=;ID=PF3D7_1342900-D1-12-Pf3D7_07_v3;pvalue=0.00136;sequence=TCCCTT;
Pf3D7_07_v3	fimo	nucleotide_motif	642079	642084	28.6	-	.	Name=PF3D7_1342900-D1_Pf3D7_07_v3-;Alias=;ID=PF3D7_1342900-D1-13-Pf3D7_07_v3;pvalue=0.00137;sequence=TACCCC;
Pf3D7_07_v3	fimo	nucleotide_motif	641874	641879	28.2	-	.	Name=PF3D7_1342900-D1_Pf3D7_07_v3-;Alias=;ID=PF3D7_1342900-D1-14-Pf3D7_07_v3;pvalue=0.00151;sequence=TCTCCT;
Pf3D7_07_v3	fimo	nucleotide_motif	641717	641722	28	+	.	Name=PF3D7_1342900-D1_Pf3D7_07_v3+;Alias=;ID=PF3D7_1342900-D1-15-Pf3D7_07_v3;pvalue=0.0016;sequence=GGCCAA;
Pf3D7_07_v3	fimo	nucleotide_motif	641714	641719	27.6	-	.	Name=PF3D7_1342900-D1_Pf3D7_07_v3-;Alias=;ID=PF3D7_1342900-D1-16-Pf3D7_07_v3;pvalue=0.00173;sequence=GCCAGT;
Pf3D7_07_v3	fimo	nucleotide_motif	641710	641715	27.5	-	.	Name=PF3D7_1342900-D1_Pf3D7_07_v3-;Alias=;ID=PF3D7_1342900-D1-17-Pf3D7_07_v3;pvalue=0.00178;sequence=GTGACG;
Pf3D7_07_v3	fimo	nucleotide_motif	641419	641424	26.4	-	.	Name=PF3D7_1342900-D1_Pf3D7_07_v3-;Alias=;ID=PF3D7_1342900-D1-18-Pf3D7_07_v3;pvalue=0.0023;sequence=ACACCT;
Pf3D7_07_v3	fimo	nucleotide_motif	641923	641928	25.1	-	.	Name=PF3D7_1342900-D1_Pf3D7_07_v3-;Alias=;ID=PF3D7_1342900-D1-19-Pf3D7_07_v3;pvalue=0.00308;sequence=GTCATG;
Pf3D7_07_v3	fimo	nucleotide_motif	642096	642101	25	-	.	Name=PF3D7_1342900-D1_Pf3D7_07_v3-;Alias=;ID=PF3D7_1342900-D1-20-Pf3D7_07_v3;pvalue=0.00313;sequence=TATCCG;
Pf3D7_07_v3	fimo	nucleotide_motif	641806	641811	24.9	-	.	Name=PF3D7_1342900-D1_Pf3D7_07_v3-;Alias=;ID=PF3D7_1342900-D1-21-Pf3D7_07_v3;pvalue=0.00325;sequence=ACCCAT;
Pf3D7_07_v3	fimo	nucleotide_motif	641712	641717	24.5	+	.	Name=PF3D7_1342900-D1_Pf3D7_07_v3+;Alias=;ID=PF3D7_1342900-D1-22-Pf3D7_07_v3;pvalue=0.00357;sequence=TCACTG;
Pf3D7_07_v3	fimo	nucleotide_motif	641745	641750	24.5	-	.	Name=PF3D7_1342900-D1_Pf3D7_07_v3-;Alias=;ID=PF3D7_1342900-D1-23-Pf3D7_07_v3;pvalue=0.00357;sequence=TCCATG;
Pf3D7_07_v3	fimo	nucleotide_motif	642074	642079	24.5	-	.	Name=PF3D7_1342900-D1_Pf3D7_07_v3-;Alias=;ID=PF3D7_1342900-D1-24-Pf3D7_07_v3;pvalue=0.00358;sequence=CCCTCA;
Pf3D7_07_v3	fimo	nucleotide_motif	641718	641723	24.3	+	.	Name=PF3D7_1342900-D1_Pf3D7_07_v3+;Alias=;ID=PF3D7_1342900-D1-25-Pf3D7_07_v3;pvalue=0.00373;sequence=GCCAAT;
Pf3D7_07_v3	fimo	nucleotide_motif	641399	641404	24.1	+	.	Name=PF3D7_1342900-D1_Pf3D7_07_v3+;Alias=;ID=PF3D7_1342900-D1-26-Pf3D7_07_v3;pvalue=0.00391;sequence=GCACTA;
Pf3D7_07_v3	fimo	nucleotide_motif	641443	641448	24.1	-	.	Name=PF3D7_1342900-D1_Pf3D7_07_v3-;Alias=;ID=PF3D7_1342900-D1-27-Pf3D7_07_v3;pvalue=0.00391;sequence=GCACTA;
Pf3D7_07_v3	fimo	nucleotide_motif	644084	644089	39.3	-	.	Name=PF3D7_1342900-D1_Pf3D7_07_v3-;Alias=;ID=PF3D7_1342900-D1-1-Pf3D7_07_v3;pvalue=0.000118;sequence=GCACCA;
Pf3D7_07_v3	fimo	nucleotide_motif	644549	644554	32.6	-	.	Name=PF3D7_1342900-D1_Pf3D7_07_v3-;Alias=;ID=PF3D7_1342900-D1-2-Pf3D7_07_v3;pvalue=0.000551;sequence=TACCCT;
Pf3D7_07_v3	fimo	nucleotide_motif	644470	644475	26.5	-	.	Name=PF3D7_1342900-D1_Pf3D7_07_v3-;Alias=;ID=PF3D7_1342900-D1-3-Pf3D7_07_v3;pvalue=0.00224;sequence=GTAACG;
Pf3D7_07_v3	fimo	nucleotide_motif	644437	644442	26.5	+	.	Name=PF3D7_1342900-D1_Pf3D7_07_v3+;Alias=;ID=PF3D7_1342900-D1-4-Pf3D7_07_v3;pvalue=0.00224;sequence=GTAACG;
Pf3D7_07_v3	fimo	nucleotide_motif	644433	644438	26.4	-	.	Name=PF3D7_1342900-D1_Pf3D7_07_v3-;Alias=;ID=PF3D7_1342900-D1-5-Pf3D7_07_v3;pvalue=0.0023;sequence=ACCACT;
Pf3D7_07_v3	fimo	nucleotide_motif	644651	644656	26.2	-	.	Name=PF3D7_1342900-D1_Pf3D7_07_v3-;Alias=;ID=PF3D7_1342900-D1-6-Pf3D7_07_v3;pvalue=0.00241;sequence=GCGCAT;
Pf3D7_07_v3	fimo	nucleotide_motif	644653	644658	26.2	+	.	Name=PF3D7_1342900-D1_Pf3D7_07_v3+;Alias=;ID=PF3D7_1342900-D1-7-Pf3D7_07_v3;pvalue=0.00241;sequence=GCGCAT;
Pf3D7_07_v3	fimo	nucleotide_motif	644429	644434	25.1	+	.	Name=PF3D7_1342900-D1_Pf3D7_07_v3+;Alias=;ID=PF3D7_1342900-D1-8-Pf3D7_07_v3;pvalue=0.00308;sequence=GTCAAG;
Pf3D7_07_v3	fimo	nucleotide_motif	644548	644553	24.9	-	.	Name=PF3D7_1342900-D1_Pf3D7_07_v3-;Alias=;ID=PF3D7_1342900-D1-9-Pf3D7_07_v3;pvalue=0.00325;sequence=ACCCTT;
Pf3D7_07_v3	fimo	nucleotide_motif	644059	644064	24.1	-	.	Name=PF3D7_1342900-D1_Pf3D7_07_v3-;Alias=;ID=PF3D7_1342900-D1-10-Pf3D7_07_v3;pvalue=0.00391;sequence=GCACTA;
Pf3D7_07_v3	fimo	nucleotide_motif	650289	650294	34.2	+	.	Name=PF3D7_1342900-D1_Pf3D7_07_v3+;Alias=;ID=PF3D7_1342900-D1-1-Pf3D7_07_v3;pvalue=0.00038;sequence=GCACAG;
Pf3D7_07_v3	fimo	nucleotide_motif	650285	650290	34.2	-	.	Name=PF3D7_1342900-D1_Pf3D7_07_v3-;Alias=;ID=PF3D7_1342900-D1-2-Pf3D7_07_v3;pvalue=0.00038;sequence=GCACAG;
Pf3D7_07_v3	fimo	nucleotide_motif	650429	650434	33.1	+	.	Name=PF3D7_1342900-D1_Pf3D7_07_v3+;Alias=;ID=PF3D7_1342900-D1-3-Pf3D7_07_v3;pvalue=0.000494;sequence=TCCGCA;
Pf3D7_07_v3	fimo	nucleotide_motif	649909	649914	32.2	-	.	Name=PF3D7_1342900-D1_Pf3D7_07_v3-;Alias=;ID=PF3D7_1342900-D1-4-Pf3D7_07_v3;pvalue=0.000608;sequence=ATCCCA;
Pf3D7_07_v3	fimo	nucleotide_motif	649476	649481	32.2	+	.	Name=PF3D7_1342900-D1_Pf3D7_07_v3+;Alias=;ID=PF3D7_1342900-D1-5-Pf3D7_07_v3;pvalue=0.000608;sequence=TACCCA;
Pf3D7_07_v3	fimo	nucleotide_motif	650428	650433	31.7	+	.	Name=PF3D7_1342900-D1_Pf3D7_07_v3+;Alias=;ID=PF3D7_1342900-D1-6-Pf3D7_07_v3;pvalue=0.000674;sequence=GTCCGC;
Pf3D7_07_v3	fimo	nucleotide_motif	650180	650185	29.2	-	.	Name=PF3D7_1342900-D1_Pf3D7_07_v3-;Alias=;ID=PF3D7_1342900-D1-7-Pf3D7_07_v3;pvalue=0.0012;sequence=GTCCAA;
Pf3D7_07_v3	fimo	nucleotide_motif	649665	649670	29.2	+	.	Name=PF3D7_1342900-D1_Pf3D7_07_v3+;Alias=;ID=PF3D7_1342900-D1-8-Pf3D7_07_v3;pvalue=0.0012;sequence=GTCCTA;
Pf3D7_07_v3	fimo	nucleotide_motif	649908	649913	28.7	-	.	Name=PF3D7_1342900-D1_Pf3D7_07_v3-;Alias=;ID=PF3D7_1342900-D1-9-Pf3D7_07_v3;pvalue=0.00136;sequence=TCCCAT;
Pf3D7_07_v3	fimo	nucleotide_motif	649475	649480	28.2	+	.	Name=PF3D7_1342900-D1_Pf3D7_07_v3+;Alias=;ID=PF3D7_1342900-D1-10-Pf3D7_07_v3;pvalue=0.00152;sequence=GTACCC;
Pf3D7_07_v3	fimo	nucleotide_motif	649754	649759	26.9	+	.	Name=PF3D7_1342900-D1_Pf3D7_07_v3+;Alias=;ID=PF3D7_1342900-D1-11-Pf3D7_07_v3;pvalue=0.00204;sequence=TAACCG;
Pf3D7_07_v3	fimo	nucleotide_motif	650079	650084	26.4	-	.	Name=PF3D7_1342900-D1_Pf3D7_07_v3-;Alias=;ID=PF3D7_1342900-D1-12-Pf3D7_07_v3;pvalue=0.0023;sequence=ACCACT;
Pf3D7_07_v3	fimo	nucleotide_motif	649544	649549	25.6	+	.	Name=PF3D7_1342900-D1_Pf3D7_07_v3+;Alias=;ID=PF3D7_1342900-D1-13-Pf3D7_07_v3;pvalue=0.00277;sequence=GACCTT;
Pf3D7_07_v3	fimo	nucleotide_motif	649477	649482	24.9	+	.	Name=PF3D7_1342900-D1_Pf3D7_07_v3+;Alias=;ID=PF3D7_1342900-D1-14-Pf3D7_07_v3;pvalue=0.00325;sequence=ACCCAT;
Pf3D7_07_v3	fimo	nucleotide_motif	650179	650184	24.5	-	.	Name=PF3D7_1342900-D1_Pf3D7_07_v3-;Alias=;ID=PF3D7_1342900-D1-15-Pf3D7_07_v3;pvalue=0.00357;sequence=TCCAAG;
Pf3D7_07_v3	fimo	nucleotide_motif	649694	649699	24.3	+	.	Name=PF3D7_1342900-D1_Pf3D7_07_v3+;Alias=;ID=PF3D7_1342900-D1-16-Pf3D7_07_v3;pvalue=0.00373;sequence=GCCATT;
Pf3D7_07_v3	fimo	nucleotide_motif	650305	650310	24.3	+	.	Name=PF3D7_1342900-D1_Pf3D7_07_v3+;Alias=;ID=PF3D7_1342900-D1-17-Pf3D7_07_v3;pvalue=0.00373;sequence=GCATCT;
Pf3D7_07_v3	fimo	nucleotide_motif	650427	650432	23.8	+	.	Name=PF3D7_1342900-D1_Pf3D7_07_v3+;Alias=;ID=PF3D7_1342900-D1-18-Pf3D7_07_v3;pvalue=0.00417;sequence=CGTCCG;
Pf3D7_07_v3	fimo	nucleotide_motif	655629	655634	34.6	+	.	Name=PF3D7_1342900-D1_Pf3D7_07_v3+;Alias=;ID=PF3D7_1342900-D1-1-Pf3D7_07_v3;pvalue=0.000344;sequence=ACCTCG;
Pf3D7_07_v3	fimo	nucleotide_motif	655823	655828	30.7	-	.	Name=PF3D7_1342900-D1_Pf3D7_07_v3-;Alias=;ID=PF3D7_1342900-D1-2-Pf3D7_07_v3;pvalue=0.000854;sequence=TCCACT;
Pf3D7_07_v3	fimo	nucleotide_motif	656411	656416	29.2	-	.	Name=PF3D7_1342900-D1_Pf3D7_07_v3-;Alias=;ID=PF3D7_1342900-D1-3-Pf3D7_07_v3;pvalue=0.0012;sequence=GTCTCA;
Pf3D7_07_v3	fimo	nucleotide_motif	656311	656316	28.7	-	.	Name=PF3D7_1342900-D1_Pf3D7_07_v3-;Alias=;ID=PF3D7_1342900-D1-4-Pf3D7_07_v3;pvalue=0.00136;sequence=TCCTCT;
Pf3D7_07_v3	fimo	nucleotide_motif	655824	655829	27.8	-	.	Name=PF3D7_1342900-D1_Pf3D7_07_v3-;Alias=;ID=PF3D7_1342900-D1-5-Pf3D7_07_v3;pvalue=0.00167;sequence=GTCCAC;
Pf3D7_07_v3	fimo	nucleotide_motif	655826	655831	27.4	+	.	Name=PF3D7_1342900-D1_Pf3D7_07_v3+;Alias=;ID=PF3D7_1342900-D1-6-Pf3D7_07_v3;pvalue=0.00181;sequence=GGACGG;
Pf3D7_07_v3	fimo	nucleotide_motif	655919	655924	26.6	-	.	Name=PF3D7_1342900-D1_Pf3D7_07_v3-;Alias=;ID=PF3D7_1342900-D1-7-Pf3D7_07_v3;pvalue=0.00216;sequence=GAACCA;
Pf3D7_07_v3	fimo	nucleotide_motif	656006	656011	25.7	+	.	Name=PF3D7_1342900-D1_Pf3D7_07_v3+;Alias=;ID=PF3D7_1342900-D1-8-Pf3D7_07_v3;pvalue=0.00269;sequence=TACTCG;
Pf3D7_07_v3	fimo	nucleotide_motif	656414	656419	25.6	+	.	Name=PF3D7_1342900-D1_Pf3D7_07_v3+;Alias=;ID=PF3D7_1342900-D1-9-Pf3D7_07_v3;pvalue=0.00277;sequence=GACCTT;
Pf3D7_07_v3	fimo	nucleotide_motif	664277	664282	52.5	+	.	Name=PF3D7_1342900-D1_Pf3D7_07_v3+;Alias=;ID=PF3D7_1342900-D1-1-Pf3D7_07_v3;pvalue=5.57e-06;sequence=ACCCCG;
Pf3D7_07_v3	fimo	nucleotide_motif	664653	664658	44.2	+	.	Name=PF3D7_1342900-D1_Pf3D7_07_v3+;Alias=;ID=PF3D7_1342900-D1-2-Pf3D7_07_v3;pvalue=3.84e-05;sequence=TCCCCC;
Pf3D7_07_v3	fimo	nucleotide_motif	664423	664428	40.8	+	.	Name=PF3D7_1342900-D1_Pf3D7_07_v3+;Alias=;ID=PF3D7_1342900-D1-3-Pf3D7_07_v3;pvalue=8.27e-05;sequence=ACCCCT;
Pf3D7_07_v3	fimo	nucleotide_motif	664654	664659	40.5	+	.	Name=PF3D7_1342900-D1_Pf3D7_07_v3+;Alias=;ID=PF3D7_1342900-D1-4-Pf3D7_07_v3;pvalue=8.83e-05;sequence=CCCCCT;
Pf3D7_07_v3	fimo	nucleotide_motif	665065	665070	35.8	+	.	Name=PF3D7_1342900-D1_Pf3D7_07_v3+;Alias=;ID=PF3D7_1342900-D1-5-Pf3D7_07_v3;pvalue=0.000261;sequence=TTCCCT;
Pf3D7_07_v3	fimo	nucleotide_motif	664652	664657	34	+	.	Name=PF3D7_1342900-D1_Pf3D7_07_v3+;Alias=;ID=PF3D7_1342900-D1-6-Pf3D7_07_v3;pvalue=0.000395;sequence=TTCCCC;
Pf3D7_07_v3	fimo	nucleotide_motif	664636	664641	31	+	.	Name=PF3D7_1342900-D1_Pf3D7_07_v3+;Alias=;ID=PF3D7_1342900-D1-7-Pf3D7_07_v3;pvalue=0.000795;sequence=GTACCA;
Pf3D7_07_v3	fimo	nucleotide_motif	664183	664188	30.4	+	.	Name=PF3D7_1342900-D1_Pf3D7_07_v3+;Alias=;ID=PF3D7_1342900-D1-8-Pf3D7_07_v3;pvalue=0.000911;sequence=TCCACA;
Pf3D7_07_v3	fimo	nucleotide_motif	664115	664120	29	+	.	Name=PF3D7_1342900-D1_Pf3D7_07_v3+;Alias=;ID=PF3D7_1342900-D1-9-Pf3D7_07_v3;pvalue=0.00127;sequence=GTTCCT;
Pf3D7_07_v3	fimo	nucleotide_motif	664422	664427	28.6	+	.	Name=PF3D7_1342900-D1_Pf3D7_07_v3+;Alias=;ID=PF3D7_1342900-D1-10-Pf3D7_07_v3;pvalue=0.00137;sequence=TACCCC;
Pf3D7_07_v3	fimo	nucleotide_motif	665066	665071	28.3	+	.	Name=PF3D7_1342900-D1_Pf3D7_07_v3+;Alias=;ID=PF3D7_1342900-D1-11-Pf3D7_07_v3;pvalue=0.00148;sequence=TCCCTA;
Pf3D7_07_v3	fimo	nucleotide_motif	664278	664283	27.6	+	.	Name=PF3D7_1342900-D1_Pf3D7_07_v3+;Alias=;ID=PF3D7_1342900-D1-12-Pf3D7_07_v3;pvalue=0.00172;sequence=CCCCGA;
Pf3D7_07_v3	fimo	nucleotide_motif	664117	664122	27.5	+	.	Name=PF3D7_1342900-D1_Pf3D7_07_v3+;Alias=;ID=PF3D7_1342900-D1-13-Pf3D7_07_v3;pvalue=0.00177;sequence=TCCTCC;
Pf3D7_07_v3	fimo	nucleotide_motif	664120	664125	27.5	+	.	Name=PF3D7_1342900-D1_Pf3D7_07_v3+;Alias=;ID=PF3D7_1342900-D1-14-Pf3D7_07_v3;pvalue=0.00177;sequence=TCCTCC;
Pf3D7_07_v3	fimo	nucleotide_motif	664634	664639	25.1	-	.	Name=PF3D7_1342900-D1_Pf3D7_07_v3-;Alias=;ID=PF3D7_1342900-D1-15-Pf3D7_07_v3;pvalue=0.00308;sequence=GTACTG;
Pf3D7_07_v3	fimo	nucleotide_motif	664276	664281	24.9	+	.	Name=PF3D7_1342900-D1_Pf3D7_07_v3+;Alias=;ID=PF3D7_1342900-D1-16-Pf3D7_07_v3;pvalue=0.00326;sequence=AACCCC;
Pf3D7_07_v3	fimo	nucleotide_motif	664424	664429	24.7	+	.	Name=PF3D7_1342900-D1_Pf3D7_07_v3+;Alias=;ID=PF3D7_1342900-D1-17-Pf3D7_07_v3;pvalue=0.0034;sequence=CCCCTT;
Pf3D7_07_v3	fimo	nucleotide_motif	664655	664660	24.7	+	.	Name=PF3D7_1342900-D1_Pf3D7_07_v3+;Alias=;ID=PF3D7_1342900-D1-18-Pf3D7_07_v3;pvalue=0.0034;sequence=CCCCTT;
Pf3D7_07_v3	fimo	nucleotide_motif	664085	664090	24	+	.	Name=PF3D7_1342900-D1_Pf3D7_07_v3+;Alias=;ID=PF3D7_1342900-D1-19-Pf3D7_07_v3;pvalue=0.00396;sequence=CCTCCT;
Pf3D7_07_v3	fimo	nucleotide_motif	664118	664123	24	+	.	Name=PF3D7_1342900-D1_Pf3D7_07_v3+;Alias=;ID=PF3D7_1342900-D1-20-Pf3D7_07_v3;pvalue=0.00396;sequence=CCTCCT;
Pf3D7_07_v3	fimo	nucleotide_motif	664121	664126	24	+	.	Name=PF3D7_1342900-D1_Pf3D7_07_v3+;Alias=;ID=PF3D7_1342900-D1-21-Pf3D7_07_v3;pvalue=0.004;sequence=CCTCCA;
Pf3D7_07_v3	fimo	nucleotide_motif	664386	664391	23.6	+	.	Name=PF3D7_1342900-D1_Pf3D7_07_v3+;Alias=;ID=PF3D7_1342900-D1-22-Pf3D7_07_v3;pvalue=0.00432;sequence=TCCTTG;
Pf3D7_07_v3	fimo	nucleotide_motif	663255	663260	47	+	.	Name=PF3D7_1342900-D1_Pf3D7_07_v3+;Alias=;ID=PF3D7_1342900-D1-1-Pf3D7_07_v3;pvalue=2e-05;sequence=GTCCCT;
Pf3D7_07_v3	fimo	nucleotide_motif	664096	664101	35.8	-	.	Name=PF3D7_1342900-D1_Pf3D7_07_v3-;Alias=;ID=PF3D7_1342900-D1-2-Pf3D7_07_v3;pvalue=0.000261;sequence=TTCCCT;
Pf3D7_07_v3	fimo	nucleotide_motif	663286	663291	31.7	+	.	Name=PF3D7_1342900-D1_Pf3D7_07_v3+;Alias=;ID=PF3D7_1342900-D1-3-Pf3D7_07_v3;pvalue=0.000674;sequence=TTCACG;
Pf3D7_07_v3	fimo	nucleotide_motif	663547	663552	30.7	-	.	Name=PF3D7_1342900-D1_Pf3D7_07_v3-;Alias=;ID=PF3D7_1342900-D1-4-Pf3D7_07_v3;pvalue=0.000854;sequence=TCACCT;
Pf3D7_07_v3	fimo	nucleotide_motif	663390	663395	30.7	+	.	Name=PF3D7_1342900-D1_Pf3D7_07_v3+;Alias=;ID=PF3D7_1342900-D1-5-Pf3D7_07_v3;pvalue=0.000854;sequence=TCACCT;
Pf3D7_07_v3	fimo	nucleotide_motif	663568	663573	28.7	-	.	Name=PF3D7_1342900-D1_Pf3D7_07_v3-;Alias=;ID=PF3D7_1342900-D1-6-Pf3D7_07_v3;pvalue=0.00136;sequence=TCCTCT;
Pf3D7_07_v3	fimo	nucleotide_motif	664095	664100	28.3	-	.	Name=PF3D7_1342900-D1_Pf3D7_07_v3-;Alias=;ID=PF3D7_1342900-D1-7-Pf3D7_07_v3;pvalue=0.00148;sequence=TCCCTA;
Pf3D7_07_v3	fimo	nucleotide_motif	663256	663261	28.3	+	.	Name=PF3D7_1342900-D1_Pf3D7_07_v3+;Alias=;ID=PF3D7_1342900-D1-8-Pf3D7_07_v3;pvalue=0.00148;sequence=TCCCTA;
Pf3D7_07_v3	fimo	nucleotide_motif	663565	663570	28	-	.	Name=PF3D7_1342900-D1_Pf3D7_07_v3-;Alias=;ID=PF3D7_1342900-D1-9-Pf3D7_07_v3;pvalue=0.00157;sequence=TCTCCA;
Pf3D7_07_v3	fimo	nucleotide_motif	663833	663838	28	-	.	Name=PF3D7_1342900-D1_Pf3D7_07_v3-;Alias=;ID=PF3D7_1342900-D1-10-Pf3D7_07_v3;pvalue=0.00157;sequence=TCTCCA;
Pf3D7_07_v3	fimo	nucleotide_motif	663526	663531	27.5	-	.	Name=PF3D7_1342900-D1_Pf3D7_07_v3-;Alias=;ID=PF3D7_1342900-D1-11-Pf3D7_07_v3;pvalue=0.00178;sequence=GTAGCG;
Pf3D7_07_v3	fimo	nucleotide_motif	663477	663482	26.4	-	.	Name=PF3D7_1342900-D1_Pf3D7_07_v3-;Alias=;ID=PF3D7_1342900-D1-12-Pf3D7_07_v3;pvalue=0.0023;sequence=ACACCT;
Pf3D7_07_v3	fimo	nucleotide_motif	663707	663712	24.8	-	.	Name=PF3D7_1342900-D1_Pf3D7_07_v3-;Alias=;ID=PF3D7_1342900-D1-13-Pf3D7_07_v3;pvalue=0.00329;sequence=GATCCA;
Pf3D7_07_v3	fimo	nucleotide_motif	663527	663532	23.9	+	.	Name=PF3D7_1342900-D1_Pf3D7_07_v3+;Alias=;ID=PF3D7_1342900-D1-14-Pf3D7_07_v3;pvalue=0.00403;sequence=GCTACT;
Pf3D7_07_v3	fimo	nucleotide_motif	663708	663713	23.8	+	.	Name=PF3D7_1342900-D1_Pf3D7_07_v3+;Alias=;ID=PF3D7_1342900-D1-15-Pf3D7_07_v3;pvalue=0.00415;sequence=GGATCG;
Pf3D7_07_v3	fimo	nucleotide_motif	666736	666741	56	+	.	Name=PF3D7_1342900-D1_Pf3D7_07_v3+;Alias=;ID=PF3D7_1342900-D1-1-Pf3D7_07_v3;pvalue=2.52e-06;sequence=GCCCCT;
Pf3D7_07_v3	fimo	nucleotide_motif	666756	666761	43.2	+	.	Name=PF3D7_1342900-D1_Pf3D7_07_v3+;Alias=;ID=PF3D7_1342900-D1-2-Pf3D7_07_v3;pvalue=4.82e-05;sequence=GCCGCA;
Pf3D7_07_v3	fimo	nucleotide_motif	666732	666737	37.1	-	.	Name=PF3D7_1342900-D1_Pf3D7_07_v3-;Alias=;ID=PF3D7_1342900-D1-3-Pf3D7_07_v3;pvalue=0.000193;sequence=GCTCCT;
Pf3D7_07_v3	fimo	nucleotide_motif	666578	666583	32.6	+	.	Name=PF3D7_1342900-D1_Pf3D7_07_v3+;Alias=;ID=PF3D7_1342900-D1-4-Pf3D7_07_v3;pvalue=0.000551;sequence=ATCCCT;
Pf3D7_07_v3	fimo	nucleotide_motif	666636	666641	31.7	+	.	Name=PF3D7_1342900-D1_Pf3D7_07_v3+;Alias=;ID=PF3D7_1342900-D1-5-Pf3D7_07_v3;pvalue=0.000674;sequence=TTCACG;
Pf3D7_07_v3	fimo	nucleotide_motif	666970	666975	30.7	+	.	Name=PF3D7_1342900-D1_Pf3D7_07_v3+;Alias=;ID=PF3D7_1342900-D1-6-Pf3D7_07_v3;pvalue=0.000854;sequence=TCCACT;
Pf3D7_07_v3	fimo	nucleotide_motif	666770	666775	30.4	+	.	Name=PF3D7_1342900-D1_Pf3D7_07_v3+;Alias=;ID=PF3D7_1342900-D1-7-Pf3D7_07_v3;pvalue=0.000911;sequence=TCACCA;
Pf3D7_07_v3	fimo	nucleotide_motif	666579	666584	28.7	+	.	Name=PF3D7_1342900-D1_Pf3D7_07_v3+;Alias=;ID=PF3D7_1342900-D1-8-Pf3D7_07_v3;pvalue=0.00136;sequence=TCCCTT;
Pf3D7_07_v3	fimo	nucleotide_motif	666735	666740	27.9	+	.	Name=PF3D7_1342900-D1_Pf3D7_07_v3+;Alias=;ID=PF3D7_1342900-D1-9-Pf3D7_07_v3;pvalue=0.00164;sequence=AGCCCC;
Pf3D7_07_v3	fimo	nucleotide_motif	666755	666760	27.8	-	.	Name=PF3D7_1342900-D1_Pf3D7_07_v3-;Alias=;ID=PF3D7_1342900-D1-10-Pf3D7_07_v3;pvalue=0.00167;sequence=GCGGCA;
Pf3D7_07_v3	fimo	nucleotide_motif	666754	666759	27.7	+	.	Name=PF3D7_1342900-D1_Pf3D7_07_v3+;Alias=;ID=PF3D7_1342900-D1-11-Pf3D7_07_v3;pvalue=0.0017;sequence=ATGCCG;
Pf3D7_07_v3	fimo	nucleotide_motif	666733	666738	27.3	-	.	Name=PF3D7_1342900-D1_Pf3D7_07_v3-;Alias=;ID=PF3D7_1342900-D1-12-Pf3D7_07_v3;pvalue=0.00186;sequence=GGCTCC;
Pf3D7_07_v3	fimo	nucleotide_motif	666734	666739	26.2	+	.	Name=PF3D7_1342900-D1_Pf3D7_07_v3+;Alias=;ID=PF3D7_1342900-D1-13-Pf3D7_07_v3;pvalue=0.00242;sequence=GAGCCC;
Pf3D7_07_v3	fimo	nucleotide_motif	666913	666918	26.2	+	.	Name=PF3D7_1342900-D1_Pf3D7_07_v3+;Alias=;ID=PF3D7_1342900-D1-14-Pf3D7_07_v3;pvalue=0.00242;sequence=CCACCT;
Pf3D7_07_v3	fimo	nucleotide_motif	667002	667007	25.6	+	.	Name=PF3D7_1342900-D1_Pf3D7_07_v3+;Alias=;ID=PF3D7_1342900-D1-15-Pf3D7_07_v3;pvalue=0.00277;sequence=GACCTT;
Pf3D7_07_v3	fimo	nucleotide_motif	666738	666743	24.5	+	.	Name=PF3D7_1342900-D1_Pf3D7_07_v3+;Alias=;ID=PF3D7_1342900-D1-16-Pf3D7_07_v3;pvalue=0.00358;sequence=CCCTCA;
Pf3D7_07_v3	fimo	nucleotide_motif	666752	666757	24.3	-	.	Name=PF3D7_1342900-D1_Pf3D7_07_v3-;Alias=;ID=PF3D7_1342900-D1-17-Pf3D7_07_v3;pvalue=0.00373;sequence=GCATCT;
Pf3D7_07_v3	fimo	nucleotide_motif	667274	667279	24.3	-	.	Name=PF3D7_1342900-D1_Pf3D7_07_v3-;Alias=;ID=PF3D7_1342900-D1-18-Pf3D7_07_v3;pvalue=0.00373;sequence=GCACAT;
Pf3D7_07_v3	fimo	nucleotide_motif	666585	666590	23.9	+	.	Name=PF3D7_1342900-D1_Pf3D7_07_v3+;Alias=;ID=PF3D7_1342900-D1-19-Pf3D7_07_v3;pvalue=0.00409;sequence=GTCTTG;
Pf3D7_07_v3	fimo	nucleotide_motif	666912	666917	23.9	+	.	Name=PF3D7_1342900-D1_Pf3D7_07_v3+;Alias=;ID=PF3D7_1342900-D1-20-Pf3D7_07_v3;pvalue=0.0041;sequence=ACCACC;
Pf3D7_07_v3	fimo	nucleotide_motif	672760	672765	44.5	-	.	Name=PF3D7_1342900-D1_Pf3D7_07_v3-;Alias=;ID=PF3D7_1342900-D1-1-Pf3D7_07_v3;pvalue=3.52e-05;sequence=TGCCCG;
Pf3D7_07_v3	fimo	nucleotide_motif	672803	672808	44.5	-	.	Name=PF3D7_1342900-D1_Pf3D7_07_v3-;Alias=;ID=PF3D7_1342900-D1-2-Pf3D7_07_v3;pvalue=3.52e-05;sequence=TGCCCG;
Pf3D7_07_v3	fimo	nucleotide_motif	672802	672807	43.8	-	.	Name=PF3D7_1342900-D1_Pf3D7_07_v3-;Alias=;ID=PF3D7_1342900-D1-3-Pf3D7_07_v3;pvalue=4.17e-05;sequence=GCCCGA;
Pf3D7_07_v3	fimo	nucleotide_motif	672789	672794	40.8	+	.	Name=PF3D7_1342900-D1_Pf3D7_07_v3+;Alias=;ID=PF3D7_1342900-D1-4-Pf3D7_07_v3;pvalue=8.27e-05;sequence=ACCCCT;
Pf3D7_07_v3	fimo	nucleotide_motif	672759	672764	40.1	-	.	Name=PF3D7_1342900-D1_Pf3D7_07_v3-;Alias=;ID=PF3D7_1342900-D1-5-Pf3D7_07_v3;pvalue=9.8e-05;sequence=GCCCGC;
Pf3D7_07_v3	fimo	nucleotide_motif	672805	672810	38.7	+	.	Name=PF3D7_1342900-D1_Pf3D7_07_v3+;Alias=;ID=PF3D7_1342900-D1-6-Pf3D7_07_v3;pvalue=0.000135;sequence=GGCACG;
Pf3D7_07_v3	fimo	nucleotide_motif	672757	672762	37.1	+	.	Name=PF3D7_1342900-D1_Pf3D7_07_v3+;Alias=;ID=PF3D7_1342900-D1-7-Pf3D7_07_v3;pvalue=0.000194;sequence=GCGCGG;
Pf3D7_07_v3	fimo	nucleotide_motif	672758	672763	36.7	-	.	Name=PF3D7_1342900-D1_Pf3D7_07_v3-;Alias=;ID=PF3D7_1342900-D1-8-Pf3D7_07_v3;pvalue=0.000213;sequence=CCCGCG;
Pf3D7_07_v3	fimo	nucleotide_motif	672755	672760	35.2	-	.	Name=PF3D7_1342900-D1_Pf3D7_07_v3-;Alias=;ID=PF3D7_1342900-D1-9-Pf3D7_07_v3;pvalue=0.000303;sequence=GCGCAG;
Pf3D7_07_v3	fimo	nucleotide_motif	672527	672532	32.2	+	.	Name=PF3D7_1342900-D1_Pf3D7_07_v3+;Alias=;ID=PF3D7_1342900-D1-10-Pf3D7_07_v3;pvalue=0.000608;sequence=ATCCCA;
Pf3D7_07_v3	fimo	nucleotide_motif	672756	672761	32.1	+	.	Name=PF3D7_1342900-D1_Pf3D7_07_v3+;Alias=;ID=PF3D7_1342900-D1-11-Pf3D7_07_v3;pvalue=0.000615;sequence=TGCGCG;
Pf3D7_07_v3	fimo	nucleotide_motif	672804	672809	30.4	-	.	Name=PF3D7_1342900-D1_Pf3D7_07_v3-;Alias=;ID=PF3D7_1342900-D1-12-Pf3D7_07_v3;pvalue=0.000917;sequence=GTGCCC;
Pf3D7_07_v3	fimo	nucleotide_motif	672743	672748	30	-	.	Name=PF3D7_1342900-D1_Pf3D7_07_v3-;Alias=;ID=PF3D7_1342900-D1-13-Pf3D7_07_v3;pvalue=0.00101;sequence=TTCCTG;
Pf3D7_07_v3	fimo	nucleotide_motif	672784	672789	29.2	+	.	Name=PF3D7_1342900-D1_Pf3D7_07_v3+;Alias=;ID=PF3D7_1342900-D1-14-Pf3D7_07_v3;pvalue=0.0012;sequence=GTCCAA;
Pf3D7_07_v3	fimo	nucleotide_motif	672528	672533	28.7	+	.	Name=PF3D7_1342900-D1_Pf3D7_07_v3+;Alias=;ID=PF3D7_1342900-D1-15-Pf3D7_07_v3;pvalue=0.00136;sequence=TCCCAT;
Pf3D7_07_v3	fimo	nucleotide_motif	672806	672811	27.6	+	.	Name=PF3D7_1342900-D1_Pf3D7_07_v3+;Alias=;ID=PF3D7_1342900-D1-16-Pf3D7_07_v3;pvalue=0.00173;sequence=GCACGT;
Pf3D7_07_v3	fimo	nucleotide_motif	672740	672745	27.6	-	.	Name=PF3D7_1342900-D1_Pf3D7_07_v3-;Alias=;ID=PF3D7_1342900-D1-17-Pf3D7_07_v3;pvalue=0.00174;sequence=CTGCCG;
Pf3D7_07_v3	fimo	nucleotide_motif	672741	672746	27.4	+	.	Name=PF3D7_1342900-D1_Pf3D7_07_v3+;Alias=;ID=PF3D7_1342900-D1-18-Pf3D7_07_v3;pvalue=0.00181;sequence=GGCAGG;
Pf3D7_07_v3	fimo	nucleotide_motif	672767	672772	27.2	+	.	Name=PF3D7_1342900-D1_Pf3D7_07_v3+;Alias=;ID=PF3D7_1342900-D1-19-Pf3D7_07_v3;pvalue=0.00189;sequence=AACCCA;
Pf3D7_07_v3	fimo	nucleotide_motif	672751	672756	26.8	+	.	Name=PF3D7_1342900-D1_Pf3D7_07_v3+;Alias=;ID=PF3D7_1342900-D1-20-Pf3D7_07_v3;pvalue=0.0021;sequence=GAACCT;
Pf3D7_07_v3	fimo	nucleotide_motif	672226	672231	26.6	+	.	Name=PF3D7_1342900-D1_Pf3D7_07_v3+;Alias=;ID=PF3D7_1342900-D1-21-Pf3D7_07_v3;pvalue=0.00219;sequence=GTGCAG;
Pf3D7_07_v3	fimo	nucleotide_motif	672797	672802	26.4	+	.	Name=PF3D7_1342900-D1_Pf3D7_07_v3+;Alias=;ID=PF3D7_1342900-D1-22-Pf3D7_07_v3;pvalue=0.0023;sequence=ACCACT;
Pf3D7_07_v3	fimo	nucleotide_motif	672738	672743	26.2	-	.	Name=PF3D7_1342900-D1_Pf3D7_07_v3-;Alias=;ID=PF3D7_1342900-D1-23-Pf3D7_07_v3;pvalue=0.00241;sequence=GCCGTT;
Pf3D7_07_v3	fimo	nucleotide_motif	672229	672234	25.7	-	.	Name=PF3D7_1342900-D1_Pf3D7_07_v3-;Alias=;ID=PF3D7_1342900-D1-24-Pf3D7_07_v3;pvalue=0.00269;sequence=ATCCTG;
Pf3D7_07_v3	fimo	nucleotide_motif	672761	672766	25.3	+	.	Name=PF3D7_1342900-D1_Pf3D7_07_v3+;Alias=;ID=PF3D7_1342900-D1-25-Pf3D7_07_v3;pvalue=0.00293;sequence=GGGCAG;
Pf3D7_07_v3	fimo	nucleotide_motif	672768	672773	24.9	+	.	Name=PF3D7_1342900-D1_Pf3D7_07_v3+;Alias=;ID=PF3D7_1342900-D1-26-Pf3D7_07_v3;pvalue=0.00325;sequence=ACCCAT;
Pf3D7_07_v3	fimo	nucleotide_motif	672788	672793	24.9	+	.	Name=PF3D7_1342900-D1_Pf3D7_07_v3+;Alias=;ID=PF3D7_1342900-D1-27-Pf3D7_07_v3;pvalue=0.00326;sequence=AACCCC;
Pf3D7_07_v3	fimo	nucleotide_motif	672790	672795	24.7	+	.	Name=PF3D7_1342900-D1_Pf3D7_07_v3+;Alias=;ID=PF3D7_1342900-D1-28-Pf3D7_07_v3;pvalue=0.0034;sequence=CCCCTT;
Pf3D7_07_v3	fimo	nucleotide_motif	672224	672229	24.3	-	.	Name=PF3D7_1342900-D1_Pf3D7_07_v3-;Alias=;ID=PF3D7_1342900-D1-29-Pf3D7_07_v3;pvalue=0.00373;sequence=GCACTT;
Pf3D7_07_v3	fimo	nucleotide_motif	672766	672771	24.2	+	.	Name=PF3D7_1342900-D1_Pf3D7_07_v3+;Alias=;ID=PF3D7_1342900-D1-30-Pf3D7_07_v3;pvalue=0.00377;sequence=GAACCC;
Pf3D7_07_v3	fimo	nucleotide_motif	672472	672477	24.1	-	.	Name=PF3D7_1342900-D1_Pf3D7_07_v3-;Alias=;ID=PF3D7_1342900-D1-31-Pf3D7_07_v3;pvalue=0.00391;sequence=GCCAAA;
Pf3D7_07_v3	fimo	nucleotide_motif	672475	672480	23.8	+	.	Name=PF3D7_1342900-D1_Pf3D7_07_v3+;Alias=;ID=PF3D7_1342900-D1-32-Pf3D7_07_v3;pvalue=0.00415;sequence=GGCAAG;
Pf3D7_07_v3	fimo	nucleotide_motif	672782	672787	23.8	-	.	Name=PF3D7_1342900-D1_Pf3D7_07_v3-;Alias=;ID=PF3D7_1342900-D1-33-Pf3D7_07_v3;pvalue=0.00415;sequence=GGACTG;
Pf3D7_07_v3	fimo	nucleotide_motif	672764	672769	23.7	-	.	Name=PF3D7_1342900-D1_Pf3D7_07_v3-;Alias=;ID=PF3D7_1342900-D1-34-Pf3D7_07_v3;pvalue=0.00426;sequence=GTTCTG;
Pf3D7_07_v3	fimo	nucleotide_motif	675544	675549	42	-	.	Name=PF3D7_1342900-D1_Pf3D7_07_v3-;Alias=;ID=PF3D7_1342900-D1-1-Pf3D7_07_v3;pvalue=6.25e-05;sequence=GACCCT;
Pf3D7_07_v3	fimo	nucleotide_motif	675662	675667	32.6	-	.	Name=PF3D7_1342900-D1_Pf3D7_07_v3-;Alias=;ID=PF3D7_1342900-D1-2-Pf3D7_07_v3;pvalue=0.000551;sequence=TACCCT;
Pf3D7_07_v3	fimo	nucleotide_motif	676202	676207	31.3	-	.	Name=PF3D7_1342900-D1_Pf3D7_07_v3-;Alias=;ID=PF3D7_1342900-D1-3-Pf3D7_07_v3;pvalue=0.000736;sequence=GTACCT;
Pf3D7_07_v3	fimo	nucleotide_motif	675708	675713	30.4	+	.	Name=PF3D7_1342900-D1_Pf3D7_07_v3+;Alias=;ID=PF3D7_1342900-D1-4-Pf3D7_07_v3;pvalue=0.000911;sequence=TCCACA;
Pf3D7_07_v3	fimo	nucleotide_motif	675338	675343	30	+	.	Name=PF3D7_1342900-D1_Pf3D7_07_v3+;Alias=;ID=PF3D7_1342900-D1-5-Pf3D7_07_v3;pvalue=0.00101;sequence=TTCTCG;
Pf3D7_07_v3	fimo	nucleotide_motif	675531	675536	29.2	-	.	Name=PF3D7_1342900-D1_Pf3D7_07_v3-;Alias=;ID=PF3D7_1342900-D1-6-Pf3D7_07_v3;pvalue=0.0012;sequence=GTCTCA;
Pf3D7_07_v3	fimo	nucleotide_motif	675441	675446	29	-	.	Name=PF3D7_1342900-D1_Pf3D7_07_v3-;Alias=;ID=PF3D7_1342900-D1-7-Pf3D7_07_v3;pvalue=0.00127;sequence=GTTCCT;
Pf3D7_07_v3	fimo	nucleotide_motif	675663	675668	28.2	-	.	Name=PF3D7_1342900-D1_Pf3D7_07_v3-;Alias=;ID=PF3D7_1342900-D1-8-Pf3D7_07_v3;pvalue=0.00152;sequence=GTACCC;
Pf3D7_07_v3	fimo	nucleotide_motif	675407	675412	28	-	.	Name=PF3D7_1342900-D1_Pf3D7_07_v3-;Alias=;ID=PF3D7_1342900-D1-9-Pf3D7_07_v3;pvalue=0.00157;sequence=TGCCAG;
Pf3D7_07_v3	fimo	nucleotide_motif	675297	675302	26.9	-	.	Name=PF3D7_1342900-D1_Pf3D7_07_v3-;Alias=;ID=PF3D7_1342900-D1-10-Pf3D7_07_v3;pvalue=0.00204;sequence=TACACG;
Pf3D7_07_v3	fimo	nucleotide_motif	675406	675411	26.1	-	.	Name=PF3D7_1342900-D1_Pf3D7_07_v3-;Alias=;ID=PF3D7_1342900-D1-11-Pf3D7_07_v3;pvalue=0.00248;sequence=GCCAGC;
Pf3D7_07_v3	fimo	nucleotide_motif	675384	675389	25.7	-	.	Name=PF3D7_1342900-D1_Pf3D7_07_v3-;Alias=;ID=PF3D7_1342900-D1-12-Pf3D7_07_v3;pvalue=0.00269;sequence=ATCCTG;
Pf3D7_07_v3	fimo	nucleotide_motif	676016	676021	25.7	-	.	Name=PF3D7_1342900-D1_Pf3D7_07_v3-;Alias=;ID=PF3D7_1342900-D1-13-Pf3D7_07_v3;pvalue=0.00269;sequence=TACTCG;
Pf3D7_07_v3	fimo	nucleotide_motif	675401	675406	25.7	+	.	Name=PF3D7_1342900-D1_Pf3D7_07_v3+;Alias=;ID=PF3D7_1342900-D1-14-Pf3D7_07_v3;pvalue=0.00269;sequence=ATCCTG;
Pf3D7_07_v3	fimo	nucleotide_motif	675400	675405	25	+	.	Name=PF3D7_1342900-D1_Pf3D7_07_v3+;Alias=;ID=PF3D7_1342900-D1-15-Pf3D7_07_v3;pvalue=0.00316;sequence=GATCCT;
Pf3D7_07_v3	fimo	nucleotide_motif	675398	675403	25	-	.	Name=PF3D7_1342900-D1_Pf3D7_07_v3-;Alias=;ID=PF3D7_1342900-D1-16-Pf3D7_07_v3;pvalue=0.00316;sequence=GATCCT;
Pf3D7_07_v3	fimo	nucleotide_motif	675543	675548	24.9	-	.	Name=PF3D7_1342900-D1_Pf3D7_07_v3-;Alias=;ID=PF3D7_1342900-D1-17-Pf3D7_07_v3;pvalue=0.00325;sequence=ACCCTT;
Pf3D7_07_v3	fimo	nucleotide_motif	675661	675666	24.9	-	.	Name=PF3D7_1342900-D1_Pf3D7_07_v3-;Alias=;ID=PF3D7_1342900-D1-18-Pf3D7_07_v3;pvalue=0.00325;sequence=ACCCTT;
Pf3D7_07_v3	fimo	nucleotide_motif	676166	676171	24.5	+	.	Name=PF3D7_1342900-D1_Pf3D7_07_v3+;Alias=;ID=PF3D7_1342900-D1-19-Pf3D7_07_v3;pvalue=0.00357;sequence=TCCATG;
Pf3D7_07_v3	fimo	nucleotide_motif	675858	675863	24.1	-	.	Name=PF3D7_1342900-D1_Pf3D7_07_v3-;Alias=;ID=PF3D7_1342900-D1-20-Pf3D7_07_v3;pvalue=0.00391;sequence=GCACAA;
Pf3D7_07_v3	fimo	nucleotide_motif	675912	675917	24.1	-	.	Name=PF3D7_1342900-D1_Pf3D7_07_v3-;Alias=;ID=PF3D7_1342900-D1-21-Pf3D7_07_v3;pvalue=0.00391;sequence=GCACAA;
Pf3D7_07_v3	fimo	nucleotide_motif	676196	676201	24.1	+	.	Name=PF3D7_1342900-D1_Pf3D7_07_v3+;Alias=;ID=PF3D7_1342900-D1-22-Pf3D7_07_v3;pvalue=0.00391;sequence=GCACAA;
Pf3D7_07_v3	fimo	nucleotide_motif	676174	676179	24	-	.	Name=PF3D7_1342900-D1_Pf3D7_07_v3-;Alias=;ID=PF3D7_1342900-D1-23-Pf3D7_07_v3;pvalue=0.00395;sequence=AGCTCG;
Pf3D7_07_v3	fimo	nucleotide_motif	676173	676178	24	-	.	Name=PF3D7_1342900-D1_Pf3D7_07_v3-;Alias=;ID=PF3D7_1342900-D1-24-Pf3D7_07_v3;pvalue=0.00399;sequence=GCTCGC;
Pf3D7_07_v3	fimo	nucleotide_motif	675410	675415	23.6	+	.	Name=PF3D7_1342900-D1_Pf3D7_07_v3+;Alias=;ID=PF3D7_1342900-D1-25-Pf3D7_07_v3;pvalue=0.00432;sequence=GCAACC;
Pf3D7_07_v3	fimo	nucleotide_motif	683771	683776	37.4	-	.	Name=PF3D7_1342900-D1_Pf3D7_07_v3-;Alias=;ID=PF3D7_1342900-D1-1-Pf3D7_07_v3;pvalue=0.000184;sequence=GCCCAA;
Pf3D7_07_v3	fimo	nucleotide_motif	683421	683426	34.2	-	.	Name=PF3D7_1342900-D1_Pf3D7_07_v3-;Alias=;ID=PF3D7_1342900-D1-2-Pf3D7_07_v3;pvalue=0.00038;sequence=GCCATG;
Pf3D7_07_v3	fimo	nucleotide_motif	683618	683623	31.7	-	.	Name=PF3D7_1342900-D1_Pf3D7_07_v3-;Alias=;ID=PF3D7_1342900-D1-3-Pf3D7_07_v3;pvalue=0.000674;sequence=TTCACG;
Pf3D7_07_v3	fimo	nucleotide_motif	683314	683319	30.7	-	.	Name=PF3D7_1342900-D1_Pf3D7_07_v3-;Alias=;ID=PF3D7_1342900-D1-4-Pf3D7_07_v3;pvalue=0.000854;sequence=TCCACT;
Pf3D7_07_v3	fimo	nucleotide_motif	683772	683777	30.3	-	.	Name=PF3D7_1342900-D1_Pf3D7_07_v3-;Alias=;ID=PF3D7_1342900-D1-5-Pf3D7_07_v3;pvalue=0.000922;sequence=AGCCCA;
Pf3D7_07_v3	fimo	nucleotide_motif	683316	683321	28.5	-	.	Name=PF3D7_1342900-D1_Pf3D7_07_v3-;Alias=;ID=PF3D7_1342900-D1-6-Pf3D7_07_v3;pvalue=0.0014;sequence=GTTCCA;
Pf3D7_07_v3	fimo	nucleotide_motif	683046	683051	27.3	+	.	Name=PF3D7_1342900-D1_Pf3D7_07_v3+;Alias=;ID=PF3D7_1342900-D1-7-Pf3D7_07_v3;pvalue=0.00184;sequence=AACCCT;
Pf3D7_07_v3	fimo	nucleotide_motif	683077	683082	25.1	+	.	Name=PF3D7_1342900-D1_Pf3D7_07_v3+;Alias=;ID=PF3D7_1342900-D1-8-Pf3D7_07_v3;pvalue=0.00308;sequence=GTCAAG;
Pf3D7_07_v3	fimo	nucleotide_motif	683274	683279	25.1	-	.	Name=PF3D7_1342900-D1_Pf3D7_07_v3-;Alias=;ID=PF3D7_1342900-D1-9-Pf3D7_07_v3;pvalue=0.00308;sequence=GTACAG;
Pf3D7_07_v3	fimo	nucleotide_motif	683048	683053	24.5	+	.	Name=PF3D7_1342900-D1_Pf3D7_07_v3+;Alias=;ID=PF3D7_1342900-D1-10-Pf3D7_07_v3;pvalue=0.00358;sequence=CCCTCA;
Pf3D7_07_v3	fimo	nucleotide_motif	683079	683084	23.9	-	.	Name=PF3D7_1342900-D1_Pf3D7_07_v3-;Alias=;ID=PF3D7_1342900-D1-11-Pf3D7_07_v3;pvalue=0.00409;sequence=GTCTTG;
Pf3D7_07_v3	fimo	nucleotide_motif	683424	683429	23.8	+	.	Name=PF3D7_1342900-D1_Pf3D7_07_v3+;Alias=;ID=PF3D7_1342900-D1-12-Pf3D7_07_v3;pvalue=0.00415;sequence=GGCATG;
Pf3D7_07_v3	fimo	nucleotide_motif	687138	687143	44.2	+	.	Name=PF3D7_1342900-D1_Pf3D7_07_v3+;Alias=;ID=PF3D7_1342900-D1-1-Pf3D7_07_v3;pvalue=3.76e-05;sequence=GTCCCC;
Pf3D7_07_v3	fimo	nucleotide_motif	687139	687144	44.2	+	.	Name=PF3D7_1342900-D1_Pf3D7_07_v3+;Alias=;ID=PF3D7_1342900-D1-2-Pf3D7_07_v3;pvalue=3.84e-05;sequence=TCCCCC;
Pf3D7_07_v3	fimo	nucleotide_motif	687140	687145	40.5	+	.	Name=PF3D7_1342900-D1_Pf3D7_07_v3+;Alias=;ID=PF3D7_1342900-D1-3-Pf3D7_07_v3;pvalue=8.83e-05;sequence=CCCCCT;
Pf3D7_07_v3	fimo	nucleotide_motif	687038	687043	32.1	-	.	Name=PF3D7_1342900-D1_Pf3D7_07_v3-;Alias=;ID=PF3D7_1342900-D1-4-Pf3D7_07_v3;pvalue=0.000615;sequence=CTCCCT;
Pf3D7_07_v3	fimo	nucleotide_motif	687080	687085	30.4	+	.	Name=PF3D7_1342900-D1_Pf3D7_07_v3+;Alias=;ID=PF3D7_1342900-D1-5-Pf3D7_07_v3;pvalue=0.000911;sequence=TCACCA;
Pf3D7_07_v3	fimo	nucleotide_motif	687857	687862	29	+	.	Name=PF3D7_1342900-D1_Pf3D7_07_v3+;Alias=;ID=PF3D7_1342900-D1-6-Pf3D7_07_v3;pvalue=0.00127;sequence=GTTCCT;
Pf3D7_07_v3	fimo	nucleotide_motif	687037	687042	28.7	-	.	Name=PF3D7_1342900-D1_Pf3D7_07_v3-;Alias=;ID=PF3D7_1342900-D1-7-Pf3D7_07_v3;pvalue=0.00136;sequence=TCCCTT;
Pf3D7_07_v3	fimo	nucleotide_motif	687674	687679	28.7	+	.	Name=PF3D7_1342900-D1_Pf3D7_07_v3+;Alias=;ID=PF3D7_1342900-D1-8-Pf3D7_07_v3;pvalue=0.00136;sequence=TCCTCT;
Pf3D7_07_v3	fimo	nucleotide_motif	687055	687060	28.3	-	.	Name=PF3D7_1342900-D1_Pf3D7_07_v3-;Alias=;ID=PF3D7_1342900-D1-9-Pf3D7_07_v3;pvalue=0.00148;sequence=TCCTCA;
Pf3D7_07_v3	fimo	nucleotide_motif	687039	687044	27.4	-	.	Name=PF3D7_1342900-D1_Pf3D7_07_v3-;Alias=;ID=PF3D7_1342900-D1-10-Pf3D7_07_v3;pvalue=0.00181;sequence=TCTCCC;
Pf3D7_07_v3	fimo	nucleotide_motif	687342	687347	24.7	+	.	Name=PF3D7_1342900-D1_Pf3D7_07_v3+;Alias=;ID=PF3D7_1342900-D1-11-Pf3D7_07_v3;pvalue=0.00338;sequence=ACCTCA;
Pf3D7_07_v3	fimo	nucleotide_motif	687141	687146	24.7	+	.	Name=PF3D7_1342900-D1_Pf3D7_07_v3+;Alias=;ID=PF3D7_1342900-D1-12-Pf3D7_07_v3;pvalue=0.0034;sequence=CCCCTT;
Pf3D7_07_v3	fimo	nucleotide_motif	687350	687355	24.5	-	.	Name=PF3D7_1342900-D1_Pf3D7_07_v3-;Alias=;ID=PF3D7_1342900-D1-13-Pf3D7_07_v3;pvalue=0.00357;sequence=TCACAG;
Pf3D7_07_v3	fimo	nucleotide_motif	687696	687701	24.5	+	.	Name=PF3D7_1342900-D1_Pf3D7_07_v3+;Alias=;ID=PF3D7_1342900-D1-14-Pf3D7_07_v3;pvalue=0.00357;sequence=TCCAAG;
Pf3D7_07_v3	fimo	nucleotide_motif	689441	689446	41.7	+	.	Name=PF3D7_1342900-D1_Pf3D7_07_v3+;Alias=;ID=PF3D7_1342900-D1-1-Pf3D7_07_v3;pvalue=6.73e-05;sequence=GACCCA;
Pf3D7_07_v3	fimo	nucleotide_motif	689486	689491	35.8	-	.	Name=PF3D7_1342900-D1_Pf3D7_07_v3-;Alias=;ID=PF3D7_1342900-D1-2-Pf3D7_07_v3;pvalue=0.000261;sequence=TTCCCT;
Pf3D7_07_v3	fimo	nucleotide_motif	689520	689525	34.2	+	.	Name=PF3D7_1342900-D1_Pf3D7_07_v3+;Alias=;ID=PF3D7_1342900-D1-3-Pf3D7_07_v3;pvalue=0.00038;sequence=GCCAAG;
Pf3D7_07_v3	fimo	nucleotide_motif	689562	689567	32.6	-	.	Name=PF3D7_1342900-D1_Pf3D7_07_v3-;Alias=;ID=PF3D7_1342900-D1-4-Pf3D7_07_v3;pvalue=0.000551;sequence=TACCCT;
Pf3D7_07_v3	fimo	nucleotide_motif	689213	689218	30.4	-	.	Name=PF3D7_1342900-D1_Pf3D7_07_v3-;Alias=;ID=PF3D7_1342900-D1-5-Pf3D7_07_v3;pvalue=0.000911;sequence=TCCACA;
Pf3D7_07_v3	fimo	nucleotide_motif	689438	689443	29.6	-	.	Name=PF3D7_1342900-D1_Pf3D7_07_v3-;Alias=;ID=PF3D7_1342900-D1-6-Pf3D7_07_v3;pvalue=0.00109;sequence=GTCCTT;
Pf3D7_07_v3	fimo	nucleotide_motif	689485	689490	28.7	-	.	Name=PF3D7_1342900-D1_Pf3D7_07_v3-;Alias=;ID=PF3D7_1342900-D1-7-Pf3D7_07_v3;pvalue=0.00136;sequence=TCCCTT;
Pf3D7_07_v3	fimo	nucleotide_motif	689173	689178	28.7	+	.	Name=PF3D7_1342900-D1_Pf3D7_07_v3+;Alias=;ID=PF3D7_1342900-D1-8-Pf3D7_07_v3;pvalue=0.00136;sequence=TCCTCT;
Pf3D7_07_v3	fimo	nucleotide_motif	689563	689568	28.2	-	.	Name=PF3D7_1342900-D1_Pf3D7_07_v3-;Alias=;ID=PF3D7_1342900-D1-9-Pf3D7_07_v3;pvalue=0.00152;sequence=GTACCC;
Pf3D7_07_v3	fimo	nucleotide_motif	689936	689941	28	-	.	Name=PF3D7_1342900-D1_Pf3D7_07_v3-;Alias=;ID=PF3D7_1342900-D1-10-Pf3D7_07_v3;pvalue=0.00157;sequence=TCTCCA;
Pf3D7_07_v3	fimo	nucleotide_motif	689439	689444	27.9	-	.	Name=PF3D7_1342900-D1_Pf3D7_07_v3-;Alias=;ID=PF3D7_1342900-D1-11-Pf3D7_07_v3;pvalue=0.00164;sequence=GGTCCT;
Pf3D7_07_v3	fimo	nucleotide_motif	689440	689445	27.7	+	.	Name=PF3D7_1342900-D1_Pf3D7_07_v3+;Alias=;ID=PF3D7_1342900-D1-12-Pf3D7_07_v3;pvalue=0.00168;sequence=GGACCC;
Pf3D7_07_v3	fimo	nucleotide_motif	689981	689986	26.8	-	.	Name=PF3D7_1342900-D1_Pf3D7_07_v3-;Alias=;ID=PF3D7_1342900-D1-13-Pf3D7_07_v3;pvalue=0.0021;sequence=GAACCT;
Pf3D7_07_v3	fimo	nucleotide_motif	689238	689243	25.7	+	.	Name=PF3D7_1342900-D1_Pf3D7_07_v3+;Alias=;ID=PF3D7_1342900-D1-14-Pf3D7_07_v3;pvalue=0.00269;sequence=TACCAG;
Pf3D7_07_v3	fimo	nucleotide_motif	689220	689225	25.4	-	.	Name=PF3D7_1342900-D1_Pf3D7_07_v3-;Alias=;ID=PF3D7_1342900-D1-15-Pf3D7_07_v3;pvalue=0.00291;sequence=GCTGCT;
Pf3D7_07_v3	fimo	nucleotide_motif	689448	689453	25	+	.	Name=PF3D7_1342900-D1_Pf3D7_07_v3+;Alias=;ID=PF3D7_1342900-D1-16-Pf3D7_07_v3;pvalue=0.00313;sequence=ATTCCG;
Pf3D7_07_v3	fimo	nucleotide_motif	689171	689176	25	+	.	Name=PF3D7_1342900-D1_Pf3D7_07_v3+;Alias=;ID=PF3D7_1342900-D1-17-Pf3D7_07_v3;pvalue=0.00316;sequence=GATCCT;
Pf3D7_07_v3	fimo	nucleotide_motif	689442	689447	24.9	+	.	Name=PF3D7_1342900-D1_Pf3D7_07_v3+;Alias=;ID=PF3D7_1342900-D1-18-Pf3D7_07_v3;pvalue=0.00325;sequence=ACCCAT;
Pf3D7_07_v3	fimo	nucleotide_motif	689561	689566	24.9	-	.	Name=PF3D7_1342900-D1_Pf3D7_07_v3-;Alias=;ID=PF3D7_1342900-D1-19-Pf3D7_07_v3;pvalue=0.00325;sequence=ACCCTT;
Pf3D7_07_v3	fimo	nucleotide_motif	689337	689342	24.7	-	.	Name=PF3D7_1342900-D1_Pf3D7_07_v3-;Alias=;ID=PF3D7_1342900-D1-20-Pf3D7_07_v3;pvalue=0.00338;sequence=ACCTCA;
Pf3D7_07_v3	fimo	nucleotide_motif	689221	689226	24.7	+	.	Name=PF3D7_1342900-D1_Pf3D7_07_v3+;Alias=;ID=PF3D7_1342900-D1-21-Pf3D7_07_v3;pvalue=0.00338;sequence=GCAGCC;
Pf3D7_07_v3	fimo	nucleotide_motif	689934	689939	24.5	-	.	Name=PF3D7_1342900-D1_Pf3D7_07_v3-;Alias=;ID=PF3D7_1342900-D1-22-Pf3D7_07_v3;pvalue=0.00357;sequence=TCCATG;
Pf3D7_07_v3	fimo	nucleotide_motif	689224	689229	24.3	+	.	Name=PF3D7_1342900-D1_Pf3D7_07_v3+;Alias=;ID=PF3D7_1342900-D1-23-Pf3D7_07_v3;pvalue=0.00373;sequence=GCCAAT;
Pf3D7_07_v3	fimo	nucleotide_motif	689256	689261	24.3	-	.	Name=PF3D7_1342900-D1_Pf3D7_07_v3-;Alias=;ID=PF3D7_1342900-D1-24-Pf3D7_07_v3;pvalue=0.00373;sequence=GCCATT;
Pf3D7_07_v3	fimo	nucleotide_motif	689710	689715	23.9	-	.	Name=PF3D7_1342900-D1_Pf3D7_07_v3-;Alias=;ID=PF3D7_1342900-D1-25-Pf3D7_07_v3;pvalue=0.00409;sequence=GTCTAG;
Pf3D7_07_v3	fimo	nucleotide_motif	689973	689978	23.7	-	.	Name=PF3D7_1342900-D1_Pf3D7_07_v3-;Alias=;ID=PF3D7_1342900-D1-26-Pf3D7_07_v3;pvalue=0.00426;sequence=GTTTCG;
Pf3D7_07_v3	fimo	nucleotide_motif	690914	690919	45.3	-	.	Name=PF3D7_1342900-D1_Pf3D7_07_v3-;Alias=;ID=PF3D7_1342900-D1-1-Pf3D7_07_v3;pvalue=2.96e-05;sequence=TCCCCT;
Pf3D7_07_v3	fimo	nucleotide_motif	691109	691114	44.4	+	.	Name=PF3D7_1342900-D1_Pf3D7_07_v3+;Alias=;ID=PF3D7_1342900-D1-2-Pf3D7_07_v3;pvalue=3.6e-05;sequence=GGCCCT;
Pf3D7_07_v3	fimo	nucleotide_motif	690433	690438	42	-	.	Name=PF3D7_1342900-D1_Pf3D7_07_v3-;Alias=;ID=PF3D7_1342900-D1-3-Pf3D7_07_v3;pvalue=6.25e-05;sequence=GACCCT;
Pf3D7_07_v3	fimo	nucleotide_motif	691110	691115	37.7	+	.	Name=PF3D7_1342900-D1_Pf3D7_07_v3+;Alias=;ID=PF3D7_1342900-D1-4-Pf3D7_07_v3;pvalue=0.000168;sequence=GCCCTT;
Pf3D7_07_v3	fimo	nucleotide_motif	690432	690437	34.6	-	.	Name=PF3D7_1342900-D1_Pf3D7_07_v3-;Alias=;ID=PF3D7_1342900-D1-5-Pf3D7_07_v3;pvalue=0.000344;sequence=ACCCTG;
Pf3D7_07_v3	fimo	nucleotide_motif	690790	690795	32.6	+	.	Name=PF3D7_1342900-D1_Pf3D7_07_v3+;Alias=;ID=PF3D7_1342900-D1-6-Pf3D7_07_v3;pvalue=0.000551;sequence=ATCCCT;
Pf3D7_07_v3	fimo	nucleotide_motif	691108	691113	32.1	-	.	Name=PF3D7_1342900-D1_Pf3D7_07_v3-;Alias=;ID=PF3D7_1342900-D1-7-Pf3D7_07_v3;pvalue=0.000616;sequence=GGGCCT;
Pf3D7_07_v3	fimo	nucleotide_motif	690702	690707	30.4	+	.	Name=PF3D7_1342900-D1_Pf3D7_07_v3+;Alias=;ID=PF3D7_1342900-D1-8-Pf3D7_07_v3;pvalue=0.000911;sequence=TCCACA;
Pf3D7_07_v3	fimo	nucleotide_motif	690900	690905	28.7	-	.	Name=PF3D7_1342900-D1_Pf3D7_07_v3-;Alias=;ID=PF3D7_1342900-D1-9-Pf3D7_07_v3;pvalue=0.00136;sequence=TCCTCT;
Pf3D7_07_v3	fimo	nucleotide_motif	690915	690920	28.3	-	.	Name=PF3D7_1342900-D1_Pf3D7_07_v3-;Alias=;ID=PF3D7_1342900-D1-10-Pf3D7_07_v3;pvalue=0.00148;sequence=CTCCCC;
Pf3D7_07_v3	fimo	nucleotide_motif	691107	691112	28	-	.	Name=PF3D7_1342900-D1_Pf3D7_07_v3-;Alias=;ID=PF3D7_1342900-D1-11-Pf3D7_07_v3;pvalue=0.00158;sequence=GGCCTT;
Pf3D7_07_v3	fimo	nucleotide_motif	690791	690796	27.5	+	.	Name=PF3D7_1342900-D1_Pf3D7_07_v3+;Alias=;ID=PF3D7_1342900-D1-12-Pf3D7_07_v3;pvalue=0.00177;sequence=TCCCTC;
Pf3D7_07_v3	fimo	nucleotide_motif	690916	690921	27.4	-	.	Name=PF3D7_1342900-D1_Pf3D7_07_v3-;Alias=;ID=PF3D7_1342900-D1-13-Pf3D7_07_v3;pvalue=0.00181;sequence=TCTCCC;
Pf3D7_07_v3	fimo	nucleotide_motif	690471	690476	26.8	+	.	Name=PF3D7_1342900-D1_Pf3D7_07_v3+;Alias=;ID=PF3D7_1342900-D1-14-Pf3D7_07_v3;pvalue=0.0021;sequence=GACACT;
Pf3D7_07_v3	fimo	nucleotide_motif	690771	690776	26.5	+	.	Name=PF3D7_1342900-D1_Pf3D7_07_v3+;Alias=;ID=PF3D7_1342900-D1-15-Pf3D7_07_v3;pvalue=0.00224;sequence=GTAACG;
Pf3D7_07_v3	fimo	nucleotide_motif	690400	690405	26.2	-	.	Name=PF3D7_1342900-D1_Pf3D7_07_v3-;Alias=;ID=PF3D7_1342900-D1-16-Pf3D7_07_v3;pvalue=0.00241;sequence=GCGCAT;
Pf3D7_07_v3	fimo	nucleotide_motif	690402	690407	26.1	+	.	Name=PF3D7_1342900-D1_Pf3D7_07_v3+;Alias=;ID=PF3D7_1342900-D1-17-Pf3D7_07_v3;pvalue=0.00245;sequence=GCGCTA;
Pf3D7_07_v3	fimo	nucleotide_motif	690413	690418	25.5	+	.	Name=PF3D7_1342900-D1_Pf3D7_07_v3+;Alias=;ID=PF3D7_1342900-D1-18-Pf3D7_07_v3;pvalue=0.0028;sequence=GCAACA;
Pf3D7_07_v3	fimo	nucleotide_motif	691090	691095	25.4	-	.	Name=PF3D7_1342900-D1_Pf3D7_07_v3-;Alias=;ID=PF3D7_1342900-D1-19-Pf3D7_07_v3;pvalue=0.00291;sequence=GACCAA;
Pf3D7_07_v3	fimo	nucleotide_motif	691303	691308	25.1	-	.	Name=PF3D7_1342900-D1_Pf3D7_07_v3-;Alias=;ID=PF3D7_1342900-D1-20-Pf3D7_07_v3;pvalue=0.00308;sequence=GTATCG;
Pf3D7_07_v3	fimo	nucleotide_motif	691004	691009	24.8	-	.	Name=PF3D7_1342900-D1_Pf3D7_07_v3-;Alias=;ID=PF3D7_1342900-D1-21-Pf3D7_07_v3;pvalue=0.00329;sequence=GATCCA;
Pf3D7_07_v3	fimo	nucleotide_motif	690792	690797	24.7	+	.	Name=PF3D7_1342900-D1_Pf3D7_07_v3+;Alias=;ID=PF3D7_1342900-D1-22-Pf3D7_07_v3;pvalue=0.0034;sequence=CCCTCT;
Pf3D7_07_v3	fimo	nucleotide_motif	690913	690918	24.7	-	.	Name=PF3D7_1342900-D1_Pf3D7_07_v3-;Alias=;ID=PF3D7_1342900-D1-23-Pf3D7_07_v3;pvalue=0.0034;sequence=CCCCTT;
Pf3D7_07_v3	fimo	nucleotide_motif	690755	690760	23.8	+	.	Name=PF3D7_1342900-D1_Pf3D7_07_v3+;Alias=;ID=PF3D7_1342900-D1-24-Pf3D7_07_v3;pvalue=0.00415;sequence=GCTACA;
Pf3D7_07_v3	fimo	nucleotide_motif	690865	690870	45.3	+	.	Name=PF3D7_1342900-D1_Pf3D7_07_v3+;Alias=;ID=PF3D7_1342900-D1-1-Pf3D7_07_v3;pvalue=2.96e-05;sequence=TCCCCT;
Pf3D7_07_v3	fimo	nucleotide_motif	690670	690675	44.4	-	.	Name=PF3D7_1342900-D1_Pf3D7_07_v3-;Alias=;ID=PF3D7_1342900-D1-2-Pf3D7_07_v3;pvalue=3.6e-05;sequence=GGCCCT;
Pf3D7_07_v3	fimo	nucleotide_motif	690669	690674	37.7	-	.	Name=PF3D7_1342900-D1_Pf3D7_07_v3-;Alias=;ID=PF3D7_1342900-D1-3-Pf3D7_07_v3;pvalue=0.000168;sequence=GCCCTT;
Pf3D7_07_v3	fimo	nucleotide_motif	690671	690676	32.1	+	.	Name=PF3D7_1342900-D1_Pf3D7_07_v3+;Alias=;ID=PF3D7_1342900-D1-4-Pf3D7_07_v3;pvalue=0.000616;sequence=GGGCCT;
Pf3D7_07_v3	fimo	nucleotide_motif	690050	690055	30.4	+	.	Name=PF3D7_1342900-D1_Pf3D7_07_v3+;Alias=;ID=PF3D7_1342900-D1-5-Pf3D7_07_v3;pvalue=0.000911;sequence=TCCACA;
Pf3D7_07_v3	fimo	nucleotide_motif	690090	690095	28.7	-	.	Name=PF3D7_1342900-D1_Pf3D7_07_v3-;Alias=;ID=PF3D7_1342900-D1-6-Pf3D7_07_v3;pvalue=0.00136;sequence=TCCTCT;
Pf3D7_07_v3	fimo	nucleotide_motif	690879	690884	28.7	+	.	Name=PF3D7_1342900-D1_Pf3D7_07_v3+;Alias=;ID=PF3D7_1342900-D1-7-Pf3D7_07_v3;pvalue=0.00136;sequence=TCCTCT;
Pf3D7_07_v3	fimo	nucleotide_motif	690864	690869	28.3	+	.	Name=PF3D7_1342900-D1_Pf3D7_07_v3+;Alias=;ID=PF3D7_1342900-D1-8-Pf3D7_07_v3;pvalue=0.00148;sequence=CTCCCC;
Pf3D7_07_v3	fimo	nucleotide_motif	690672	690677	28	+	.	Name=PF3D7_1342900-D1_Pf3D7_07_v3+;Alias=;ID=PF3D7_1342900-D1-9-Pf3D7_07_v3;pvalue=0.00158;sequence=GGCCTT;
Pf3D7_07_v3	fimo	nucleotide_motif	690863	690868	27.4	+	.	Name=PF3D7_1342900-D1_Pf3D7_07_v3+;Alias=;ID=PF3D7_1342900-D1-10-Pf3D7_07_v3;pvalue=0.00181;sequence=TCTCCC;
Pf3D7_07_v3	fimo	nucleotide_motif	690288	690293	27.2	-	.	Name=PF3D7_1342900-D1_Pf3D7_07_v3-;Alias=;ID=PF3D7_1342900-D1-11-Pf3D7_07_v3;pvalue=0.00192;sequence=CACCCT;
Pf3D7_07_v3	fimo	nucleotide_motif	690195	690200	26.2	-	.	Name=PF3D7_1342900-D1_Pf3D7_07_v3-;Alias=;ID=PF3D7_1342900-D1-12-Pf3D7_07_v3;pvalue=0.00241;sequence=GCGCAT;
Pf3D7_07_v3	fimo	nucleotide_motif	690025	690030	25.7	-	.	Name=PF3D7_1342900-D1_Pf3D7_07_v3-;Alias=;ID=PF3D7_1342900-D1-13-Pf3D7_07_v3;pvalue=0.00269;sequence=TACCAG;
Pf3D7_07_v3	fimo	nucleotide_motif	690043	690048	25.4	+	.	Name=PF3D7_1342900-D1_Pf3D7_07_v3+;Alias=;ID=PF3D7_1342900-D1-14-Pf3D7_07_v3;pvalue=0.00291;sequence=GCTGCT;
Pf3D7_07_v3	fimo	nucleotide_motif	690689	690694	25.4	+	.	Name=PF3D7_1342900-D1_Pf3D7_07_v3+;Alias=;ID=PF3D7_1342900-D1-15-Pf3D7_07_v3;pvalue=0.00291;sequence=GACCAA;
Pf3D7_07_v3	fimo	nucleotide_motif	690476	690481	25.1	+	.	Name=PF3D7_1342900-D1_Pf3D7_07_v3+;Alias=;ID=PF3D7_1342900-D1-16-Pf3D7_07_v3;pvalue=0.00308;sequence=GTATCG;
Pf3D7_07_v3	fimo	nucleotide_motif	690092	690097	25	-	.	Name=PF3D7_1342900-D1_Pf3D7_07_v3-;Alias=;ID=PF3D7_1342900-D1-17-Pf3D7_07_v3;pvalue=0.00316;sequence=GATCCT;
Pf3D7_07_v3	fimo	nucleotide_motif	690775	690780	24.8	+	.	Name=PF3D7_1342900-D1_Pf3D7_07_v3+;Alias=;ID=PF3D7_1342900-D1-18-Pf3D7_07_v3;pvalue=0.00329;sequence=GATCCA;
Pf3D7_07_v3	fimo	nucleotide_motif	689926	689931	24.7	+	.	Name=PF3D7_1342900-D1_Pf3D7_07_v3+;Alias=;ID=PF3D7_1342900-D1-19-Pf3D7_07_v3;pvalue=0.00338;sequence=ACCTCA;
Pf3D7_07_v3	fimo	nucleotide_motif	690042	690047	24.7	-	.	Name=PF3D7_1342900-D1_Pf3D7_07_v3-;Alias=;ID=PF3D7_1342900-D1-20-Pf3D7_07_v3;pvalue=0.00338;sequence=GCAGCC;
Pf3D7_07_v3	fimo	nucleotide_motif	690286	690291	24.7	-	.	Name=PF3D7_1342900-D1_Pf3D7_07_v3-;Alias=;ID=PF3D7_1342900-D1-21-Pf3D7_07_v3;pvalue=0.0034;sequence=CCCTCT;
Pf3D7_07_v3	fimo	nucleotide_motif	690866	690871	24.7	+	.	Name=PF3D7_1342900-D1_Pf3D7_07_v3+;Alias=;ID=PF3D7_1342900-D1-22-Pf3D7_07_v3;pvalue=0.0034;sequence=CCCCTT;
Pf3D7_07_v3	fimo	nucleotide_motif	690007	690012	24.3	+	.	Name=PF3D7_1342900-D1_Pf3D7_07_v3+;Alias=;ID=PF3D7_1342900-D1-23-Pf3D7_07_v3;pvalue=0.00373;sequence=GCCATT;
Pf3D7_07_v3	fimo	nucleotide_motif	690039	690044	24.3	-	.	Name=PF3D7_1342900-D1_Pf3D7_07_v3-;Alias=;ID=PF3D7_1342900-D1-24-Pf3D7_07_v3;pvalue=0.00373;sequence=GCCAAT;
Pf3D7_07_v3	fimo	nucleotide_motif	690376	690381	24.3	+	.	Name=PF3D7_1342900-D1_Pf3D7_07_v3+;Alias=;ID=PF3D7_1342900-D1-25-Pf3D7_07_v3;pvalue=0.00373;sequence=GCACAT;
Pf3D7_07_v3	fimo	nucleotide_motif	690289	690294	23.9	-	.	Name=PF3D7_1342900-D1_Pf3D7_07_v3-;Alias=;ID=PF3D7_1342900-D1-26-Pf3D7_07_v3;pvalue=0.0041;sequence=ACACCC;
Pf3D7_07_v3	fimo	nucleotide_motif	690197	690202	23.8	+	.	Name=PF3D7_1342900-D1_Pf3D7_07_v3+;Alias=;ID=PF3D7_1342900-D1-27-Pf3D7_07_v3;pvalue=0.00416;sequence=GCGCTC;
Pf3D7_07_v3	fimo	nucleotide_motif	693457	693462	34.2	-	.	Name=PF3D7_1342900-D1_Pf3D7_07_v3-;Alias=;ID=PF3D7_1342900-D1-1-Pf3D7_07_v3;pvalue=0.00038;sequence=GCCAAG;
Pf3D7_07_v3	fimo	nucleotide_motif	693209	693214	33.6	+	.	Name=PF3D7_1342900-D1_Pf3D7_07_v3+;Alias=;ID=PF3D7_1342900-D1-2-Pf3D7_07_v3;pvalue=0.000433;sequence=GCTCTG;
Pf3D7_07_v3	fimo	nucleotide_motif	693453	693458	32.6	+	.	Name=PF3D7_1342900-D1_Pf3D7_07_v3+;Alias=;ID=PF3D7_1342900-D1-3-Pf3D7_07_v3;pvalue=0.000551;sequence=TACCCT;
Pf3D7_07_v3	fimo	nucleotide_motif	693789	693794	32.2	-	.	Name=PF3D7_1342900-D1_Pf3D7_07_v3-;Alias=;ID=PF3D7_1342900-D1-4-Pf3D7_07_v3;pvalue=0.000608;sequence=TACCCA;
Pf3D7_07_v3	fimo	nucleotide_motif	693352	693357	31	+	.	Name=PF3D7_1342900-D1_Pf3D7_07_v3+;Alias=;ID=PF3D7_1342900-D1-5-Pf3D7_07_v3;pvalue=0.000795;sequence=GTACCA;
Pf3D7_07_v3	fimo	nucleotide_motif	693836	693841	30.7	-	.	Name=PF3D7_1342900-D1_Pf3D7_07_v3-;Alias=;ID=PF3D7_1342900-D1-6-Pf3D7_07_v3;pvalue=0.000854;sequence=TCACCT;
Pf3D7_07_v3	fimo	nucleotide_motif	693310	693315	30	-	.	Name=PF3D7_1342900-D1_Pf3D7_07_v3-;Alias=;ID=PF3D7_1342900-D1-7-Pf3D7_07_v3;pvalue=0.00101;sequence=TTCCTG;
Pf3D7_07_v3	fimo	nucleotide_motif	693156	693161	29.6	-	.	Name=PF3D7_1342900-D1_Pf3D7_07_v3-;Alias=;ID=PF3D7_1342900-D1-8-Pf3D7_07_v3;pvalue=0.00109;sequence=GTCCTT;
Pf3D7_07_v3	fimo	nucleotide_motif	693729	693734	29	+	.	Name=PF3D7_1342900-D1_Pf3D7_07_v3+;Alias=;ID=PF3D7_1342900-D1-9-Pf3D7_07_v3;pvalue=0.00127;sequence=GTTCCT;
Pf3D7_07_v3	fimo	nucleotide_motif	693855	693860	28.7	-	.	Name=PF3D7_1342900-D1_Pf3D7_07_v3-;Alias=;ID=PF3D7_1342900-D1-10-Pf3D7_07_v3;pvalue=0.00136;sequence=TCCTCT;
Pf3D7_07_v3	fimo	nucleotide_motif	693327	693332	28.2	-	.	Name=PF3D7_1342900-D1_Pf3D7_07_v3-;Alias=;ID=PF3D7_1342900-D1-11-Pf3D7_07_v3;pvalue=0.00152;sequence=GTCACC;
Pf3D7_07_v3	fimo	nucleotide_motif	693790	693795	28.2	-	.	Name=PF3D7_1342900-D1_Pf3D7_07_v3-;Alias=;ID=PF3D7_1342900-D1-12-Pf3D7_07_v3;pvalue=0.00152;sequence=GTACCC;
Pf3D7_07_v3	fimo	nucleotide_motif	693452	693457	28.2	+	.	Name=PF3D7_1342900-D1_Pf3D7_07_v3+;Alias=;ID=PF3D7_1342900-D1-13-Pf3D7_07_v3;pvalue=0.00152;sequence=GTACCC;
Pf3D7_07_v3	fimo	nucleotide_motif	693326	693331	27.9	-	.	Name=PF3D7_1342900-D1_Pf3D7_07_v3-;Alias=;ID=PF3D7_1342900-D1-14-Pf3D7_07_v3;pvalue=0.00162;sequence=TCACCC;
Pf3D7_07_v3	fimo	nucleotide_motif	693325	693330	26.9	-	.	Name=PF3D7_1342900-D1_Pf3D7_07_v3-;Alias=;ID=PF3D7_1342900-D1-15-Pf3D7_07_v3;pvalue=0.00204;sequence=CACCCA;
Pf3D7_07_v3	fimo	nucleotide_motif	693870	693875	26.6	-	.	Name=PF3D7_1342900-D1_Pf3D7_07_v3-;Alias=;ID=PF3D7_1342900-D1-16-Pf3D7_07_v3;pvalue=0.00216;sequence=GAACCA;
Pf3D7_07_v3	fimo	nucleotide_motif	693975	693980	26.4	+	.	Name=PF3D7_1342900-D1_Pf3D7_07_v3+;Alias=;ID=PF3D7_1342900-D1-17-Pf3D7_07_v3;pvalue=0.0023;sequence=ACACCT;
Pf3D7_07_v3	fimo	nucleotide_motif	693557	693562	26.3	+	.	Name=PF3D7_1342900-D1_Pf3D7_07_v3+;Alias=;ID=PF3D7_1342900-D1-18-Pf3D7_07_v3;pvalue=0.00236;sequence=ACCACA;
Pf3D7_07_v3	fimo	nucleotide_motif	693360	693365	26.1	+	.	Name=PF3D7_1342900-D1_Pf3D7_07_v3+;Alias=;ID=PF3D7_1342900-D1-19-Pf3D7_07_v3;pvalue=0.00248;sequence=GCACGC;
Pf3D7_07_v3	fimo	nucleotide_motif	693359	693364	25.5	+	.	Name=PF3D7_1342900-D1_Pf3D7_07_v3+;Alias=;ID=PF3D7_1342900-D1-20-Pf3D7_07_v3;pvalue=0.00281;sequence=AGCACG;
Pf3D7_07_v3	fimo	nucleotide_motif	693263	693268	25.1	+	.	Name=PF3D7_1342900-D1_Pf3D7_07_v3+;Alias=;ID=PF3D7_1342900-D1-21-Pf3D7_07_v3;pvalue=0.00308;sequence=GTCATG;
Pf3D7_07_v3	fimo	nucleotide_motif	693340	693345	25	-	.	Name=PF3D7_1342900-D1_Pf3D7_07_v3-;Alias=;ID=PF3D7_1342900-D1-22-Pf3D7_07_v3;pvalue=0.00313;sequence=ATTCCG;
Pf3D7_07_v3	fimo	nucleotide_motif	693257	693262	25	-	.	Name=PF3D7_1342900-D1_Pf3D7_07_v3-;Alias=;ID=PF3D7_1342900-D1-23-Pf3D7_07_v3;pvalue=0.00316;sequence=GATCCT;
Pf3D7_07_v3	fimo	nucleotide_motif	693241	693246	24.9	-	.	Name=PF3D7_1342900-D1_Pf3D7_07_v3-;Alias=;ID=PF3D7_1342900-D1-24-Pf3D7_07_v3;pvalue=0.00325;sequence=ACCTCT;
Pf3D7_07_v3	fimo	nucleotide_motif	693324	693329	24.9	-	.	Name=PF3D7_1342900-D1_Pf3D7_07_v3-;Alias=;ID=PF3D7_1342900-D1-25-Pf3D7_07_v3;pvalue=0.00325;sequence=ACCCAT;
Pf3D7_07_v3	fimo	nucleotide_motif	693454	693459	24.9	+	.	Name=PF3D7_1342900-D1_Pf3D7_07_v3+;Alias=;ID=PF3D7_1342900-D1-26-Pf3D7_07_v3;pvalue=0.00325;sequence=ACCCTT;
Pf3D7_07_v3	fimo	nucleotide_motif	693788	693793	24.9	-	.	Name=PF3D7_1342900-D1_Pf3D7_07_v3-;Alias=;ID=PF3D7_1342900-D1-27-Pf3D7_07_v3;pvalue=0.00325;sequence=ACCCAT;
Pf3D7_07_v3	fimo	nucleotide_motif	693977	693982	24.9	+	.	Name=PF3D7_1342900-D1_Pf3D7_07_v3+;Alias=;ID=PF3D7_1342900-D1-28-Pf3D7_07_v3;pvalue=0.00325;sequence=ACCTCT;
Pf3D7_07_v3	fimo	nucleotide_motif	693364	693369	24.3	+	.	Name=PF3D7_1342900-D1_Pf3D7_07_v3+;Alias=;ID=PF3D7_1342900-D1-29-Pf3D7_07_v3;pvalue=0.00373;sequence=GCACAT;
Pf3D7_07_v3	fimo	nucleotide_motif	693248	693253	24.2	+	.	Name=PF3D7_1342900-D1_Pf3D7_07_v3+;Alias=;ID=PF3D7_1342900-D1-30-Pf3D7_07_v3;pvalue=0.00376;sequence=ACTCCT;
Pf3D7_07_v3	fimo	nucleotide_motif	693258	693263	23.8	+	.	Name=PF3D7_1342900-D1_Pf3D7_07_v3+;Alias=;ID=PF3D7_1342900-D1-31-Pf3D7_07_v3;pvalue=0.00415;sequence=GGATCG;
Pf3D7_07_v3	fimo	nucleotide_motif	693460	693465	23.8	+	.	Name=PF3D7_1342900-D1_Pf3D7_07_v3+;Alias=;ID=PF3D7_1342900-D1-32-Pf3D7_07_v3;pvalue=0.00415;sequence=GGCATG;
Pf3D7_07_v3	fimo	nucleotide_motif	693288	693293	23.7	-	.	Name=PF3D7_1342900-D1_Pf3D7_07_v3-;Alias=;ID=PF3D7_1342900-D1-33-Pf3D7_07_v3;pvalue=0.00426;sequence=GTTCAG;
Pf3D7_07_v3	fimo	nucleotide_motif	693731	693736	23.6	+	.	Name=PF3D7_1342900-D1_Pf3D7_07_v3+;Alias=;ID=PF3D7_1342900-D1-34-Pf3D7_07_v3;pvalue=0.00432;sequence=TCCTTG;
Pf3D7_07_v3	fimo	nucleotide_motif	698132	698137	45.3	+	.	Name=PF3D7_1342900-D1_Pf3D7_07_v3+;Alias=;ID=PF3D7_1342900-D1-1-Pf3D7_07_v3;pvalue=2.96e-05;sequence=TCCCCT;
Pf3D7_07_v3	fimo	nucleotide_motif	697973	697978	37.4	-	.	Name=PF3D7_1342900-D1_Pf3D7_07_v3-;Alias=;ID=PF3D7_1342900-D1-2-Pf3D7_07_v3;pvalue=0.000184;sequence=GCCCAA;
Pf3D7_07_v3	fimo	nucleotide_motif	698131	698136	34	+	.	Name=PF3D7_1342900-D1_Pf3D7_07_v3+;Alias=;ID=PF3D7_1342900-D1-3-Pf3D7_07_v3;pvalue=0.000395;sequence=TTCCCC;
Pf3D7_07_v3	fimo	nucleotide_motif	697433	697438	33.3	-	.	Name=PF3D7_1342900-D1_Pf3D7_07_v3-;Alias=;ID=PF3D7_1342900-D1-4-Pf3D7_07_v3;pvalue=0.000472;sequence=GTCGCA;
Pf3D7_07_v3	fimo	nucleotide_motif	697479	697484	32.6	-	.	Name=PF3D7_1342900-D1_Pf3D7_07_v3-;Alias=;ID=PF3D7_1342900-D1-5-Pf3D7_07_v3;pvalue=0.000551;sequence=ATCCCT;
Pf3D7_07_v3	fimo	nucleotide_motif	697764	697769	32.6	-	.	Name=PF3D7_1342900-D1_Pf3D7_07_v3-;Alias=;ID=PF3D7_1342900-D1-6-Pf3D7_07_v3;pvalue=0.000551;sequence=TACCCT;
Pf3D7_07_v3	fimo	nucleotide_motif	697597	697602	32.6	+	.	Name=PF3D7_1342900-D1_Pf3D7_07_v3+;Alias=;ID=PF3D7_1342900-D1-7-Pf3D7_07_v3;pvalue=0.000551;sequence=TACCCT;
Pf3D7_07_v3	fimo	nucleotide_motif	697475	697480	32.1	-	.	Name=PF3D7_1342900-D1_Pf3D7_07_v3-;Alias=;ID=PF3D7_1342900-D1-8-Pf3D7_07_v3;pvalue=0.000615;sequence=CTCCCT;
Pf3D7_07_v3	fimo	nucleotide_motif	697974	697979	30.3	-	.	Name=PF3D7_1342900-D1_Pf3D7_07_v3-;Alias=;ID=PF3D7_1342900-D1-9-Pf3D7_07_v3;pvalue=0.000922;sequence=AGCCCA;
Pf3D7_07_v3	fimo	nucleotide_motif	697359	697364	29.5	+	.	Name=PF3D7_1342900-D1_Pf3D7_07_v3+;Alias=;ID=PF3D7_1342900-D1-10-Pf3D7_07_v3;pvalue=0.00111;sequence=GGACCT;
Pf3D7_07_v3	fimo	nucleotide_motif	697357	697362	29.2	-	.	Name=PF3D7_1342900-D1_Pf3D7_07_v3-;Alias=;ID=PF3D7_1342900-D1-11-Pf3D7_07_v3;pvalue=0.0012;sequence=GTCCTA;
Pf3D7_07_v3	fimo	nucleotide_motif	697474	697479	28.7	-	.	Name=PF3D7_1342900-D1_Pf3D7_07_v3-;Alias=;ID=PF3D7_1342900-D1-12-Pf3D7_07_v3;pvalue=0.00136;sequence=TCCCTT;
Pf3D7_07_v3	fimo	nucleotide_motif	697910	697915	28	-	.	Name=PF3D7_1342900-D1_Pf3D7_07_v3-;Alias=;ID=PF3D7_1342900-D1-13-Pf3D7_07_v3;pvalue=0.00157;sequence=TCTCCA;
Pf3D7_07_v3	fimo	nucleotide_motif	697358	697363	27.9	-	.	Name=PF3D7_1342900-D1_Pf3D7_07_v3-;Alias=;ID=PF3D7_1342900-D1-14-Pf3D7_07_v3;pvalue=0.00164;sequence=GGTCCT;
Pf3D7_07_v3	fimo	nucleotide_motif	697478	697483	27.5	-	.	Name=PF3D7_1342900-D1_Pf3D7_07_v3-;Alias=;ID=PF3D7_1342900-D1-15-Pf3D7_07_v3;pvalue=0.00177;sequence=TCCCTC;
Pf3D7_07_v3	fimo	nucleotide_motif	697434	697439	27.2	+	.	Name=PF3D7_1342900-D1_Pf3D7_07_v3+;Alias=;ID=PF3D7_1342900-D1-16-Pf3D7_07_v3;pvalue=0.0019;sequence=GCGACA;
Pf3D7_07_v3	fimo	nucleotide_motif	697360	697365	25.4	+	.	Name=PF3D7_1342900-D1_Pf3D7_07_v3+;Alias=;ID=PF3D7_1342900-D1-17-Pf3D7_07_v3;pvalue=0.00291;sequence=GACCTA;
Pf3D7_07_v3	fimo	nucleotide_motif	697598	697603	24.9	+	.	Name=PF3D7_1342900-D1_Pf3D7_07_v3+;Alias=;ID=PF3D7_1342900-D1-18-Pf3D7_07_v3;pvalue=0.00325;sequence=ACCCTT;
Pf3D7_07_v3	fimo	nucleotide_motif	697763	697768	24.9	-	.	Name=PF3D7_1342900-D1_Pf3D7_07_v3-;Alias=;ID=PF3D7_1342900-D1-19-Pf3D7_07_v3;pvalue=0.00325;sequence=ACCCTT;
Pf3D7_07_v3	fimo	nucleotide_motif	698133	698138	24.7	+	.	Name=PF3D7_1342900-D1_Pf3D7_07_v3+;Alias=;ID=PF3D7_1342900-D1-20-Pf3D7_07_v3;pvalue=0.0034;sequence=CCCCTT;
Pf3D7_07_v3	fimo	nucleotide_motif	697908	697913	24.5	-	.	Name=PF3D7_1342900-D1_Pf3D7_07_v3-;Alias=;ID=PF3D7_1342900-D1-21-Pf3D7_07_v3;pvalue=0.00357;sequence=TCCATG;
Pf3D7_07_v3	fimo	nucleotide_motif	697747	697752	24.3	-	.	Name=PF3D7_1342900-D1_Pf3D7_07_v3-;Alias=;ID=PF3D7_1342900-D1-22-Pf3D7_07_v3;pvalue=0.00373;sequence=GCACAT;
Pf3D7_07_v3	fimo	nucleotide_motif	697221	697226	45.3	-	.	Name=PF3D7_1342900-D1_Pf3D7_07_v3-;Alias=;ID=PF3D7_1342900-D1-1-Pf3D7_07_v3;pvalue=2.96e-05;sequence=TCCCCT;
Pf3D7_07_v3	fimo	nucleotide_motif	697380	697385	37.4	+	.	Name=PF3D7_1342900-D1_Pf3D7_07_v3+;Alias=;ID=PF3D7_1342900-D1-2-Pf3D7_07_v3;pvalue=0.000184;sequence=GCCCAA;
Pf3D7_07_v3	fimo	nucleotide_motif	697002	697007	35.1	-	.	Name=PF3D7_1342900-D1_Pf3D7_07_v3-;Alias=;ID=PF3D7_1342900-D1-3-Pf3D7_07_v3;pvalue=0.00031;sequence=GCAACG;
Pf3D7_07_v3	fimo	nucleotide_motif	697222	697227	34	-	.	Name=PF3D7_1342900-D1_Pf3D7_07_v3-;Alias=;ID=PF3D7_1342900-D1-4-Pf3D7_07_v3;pvalue=0.000395;sequence=TTCCCC;
Pf3D7_07_v3	fimo	nucleotide_motif	697154	697159	33.9	-	.	Name=PF3D7_1342900-D1_Pf3D7_07_v3-;Alias=;ID=PF3D7_1342900-D1-5-Pf3D7_07_v3;pvalue=0.000404;sequence=GCCTTG;
Pf3D7_07_v3	fimo	nucleotide_motif	697166	697171	33.8	-	.	Name=PF3D7_1342900-D1_Pf3D7_07_v3-;Alias=;ID=PF3D7_1342900-D1-6-Pf3D7_07_v3;pvalue=0.000414;sequence=GTCCGT;
Pf3D7_07_v3	fimo	nucleotide_motif	697920	697925	33.3	+	.	Name=PF3D7_1342900-D1_Pf3D7_07_v3+;Alias=;ID=PF3D7_1342900-D1-7-Pf3D7_07_v3;pvalue=0.000472;sequence=GTCGCA;
Pf3D7_07_v3	fimo	nucleotide_motif	697756	697761	32.6	-	.	Name=PF3D7_1342900-D1_Pf3D7_07_v3-;Alias=;ID=PF3D7_1342900-D1-8-Pf3D7_07_v3;pvalue=0.000551;sequence=TACCCT;
Pf3D7_07_v3	fimo	nucleotide_motif	697589	697594	32.6	+	.	Name=PF3D7_1342900-D1_Pf3D7_07_v3+;Alias=;ID=PF3D7_1342900-D1-9-Pf3D7_07_v3;pvalue=0.000551;sequence=TACCCT;
Pf3D7_07_v3	fimo	nucleotide_motif	697874	697879	32.6	+	.	Name=PF3D7_1342900-D1_Pf3D7_07_v3+;Alias=;ID=PF3D7_1342900-D1-10-Pf3D7_07_v3;pvalue=0.000551;sequence=ATCCCT;
Pf3D7_07_v3	fimo	nucleotide_motif	697878	697883	32.1	+	.	Name=PF3D7_1342900-D1_Pf3D7_07_v3+;Alias=;ID=PF3D7_1342900-D1-11-Pf3D7_07_v3;pvalue=0.000615;sequence=CTCCCT;
Pf3D7_07_v3	fimo	nucleotide_motif	697379	697384	30.3	+	.	Name=PF3D7_1342900-D1_Pf3D7_07_v3+;Alias=;ID=PF3D7_1342900-D1-12-Pf3D7_07_v3;pvalue=0.000922;sequence=AGCCCA;
Pf3D7_07_v3	fimo	nucleotide_motif	697073	697078	29	+	.	Name=PF3D7_1342900-D1_Pf3D7_07_v3+;Alias=;ID=PF3D7_1342900-D1-13-Pf3D7_07_v3;pvalue=0.00127;sequence=GTTCCT;
Pf3D7_07_v3	fimo	nucleotide_motif	697879	697884	28.7	+	.	Name=PF3D7_1342900-D1_Pf3D7_07_v3+;Alias=;ID=PF3D7_1342900-D1-14-Pf3D7_07_v3;pvalue=0.00136;sequence=TCCCTT;
Pf3D7_07_v3	fimo	nucleotide_motif	697443	697448	28	+	.	Name=PF3D7_1342900-D1_Pf3D7_07_v3+;Alias=;ID=PF3D7_1342900-D1-15-Pf3D7_07_v3;pvalue=0.00157;sequence=TCTCCA;
Pf3D7_07_v3	fimo	nucleotide_motif	697167	697172	27.9	-	.	Name=PF3D7_1342900-D1_Pf3D7_07_v3-;Alias=;ID=PF3D7_1342900-D1-16-Pf3D7_07_v3;pvalue=0.00163;sequence=TGTCCG;
Pf3D7_07_v3	fimo	nucleotide_motif	697875	697880	27.5	+	.	Name=PF3D7_1342900-D1_Pf3D7_07_v3+;Alias=;ID=PF3D7_1342900-D1-17-Pf3D7_07_v3;pvalue=0.00177;sequence=TCCCTC;
Pf3D7_07_v3	fimo	nucleotide_motif	697919	697924	27.2	-	.	Name=PF3D7_1342900-D1_Pf3D7_07_v3-;Alias=;ID=PF3D7_1342900-D1-18-Pf3D7_07_v3;pvalue=0.0019;sequence=GCGACA;
Pf3D7_07_v3	fimo	nucleotide_motif	697065	697070	26.3	-	.	Name=PF3D7_1342900-D1_Pf3D7_07_v3-;Alias=;ID=PF3D7_1342900-D1-19-Pf3D7_07_v3;pvalue=0.00236;sequence=ACCACA;
Pf3D7_07_v3	fimo	nucleotide_motif	697590	697595	24.9	+	.	Name=PF3D7_1342900-D1_Pf3D7_07_v3+;Alias=;ID=PF3D7_1342900-D1-20-Pf3D7_07_v3;pvalue=0.00325;sequence=ACCCTT;
Pf3D7_07_v3	fimo	nucleotide_motif	697755	697760	24.9	-	.	Name=PF3D7_1342900-D1_Pf3D7_07_v3-;Alias=;ID=PF3D7_1342900-D1-21-Pf3D7_07_v3;pvalue=0.00325;sequence=ACCCTT;
Pf3D7_07_v3	fimo	nucleotide_motif	697220	697225	24.7	-	.	Name=PF3D7_1342900-D1_Pf3D7_07_v3-;Alias=;ID=PF3D7_1342900-D1-22-Pf3D7_07_v3;pvalue=0.0034;sequence=CCCCTT;
Pf3D7_07_v3	fimo	nucleotide_motif	697152	697157	24.5	+	.	Name=PF3D7_1342900-D1_Pf3D7_07_v3+;Alias=;ID=PF3D7_1342900-D1-23-Pf3D7_07_v3;pvalue=0.00357;sequence=TCCAAG;
Pf3D7_07_v3	fimo	nucleotide_motif	697445	697450	24.5	+	.	Name=PF3D7_1342900-D1_Pf3D7_07_v3+;Alias=;ID=PF3D7_1342900-D1-24-Pf3D7_07_v3;pvalue=0.00357;sequence=TCCATG;
Pf3D7_07_v3	fimo	nucleotide_motif	697606	697611	24.3	+	.	Name=PF3D7_1342900-D1_Pf3D7_07_v3+;Alias=;ID=PF3D7_1342900-D1-25-Pf3D7_07_v3;pvalue=0.00373;sequence=GCACAT;
Pf3D7_07_v3	fimo	nucleotide_motif	702167	702172	41.1	+	.	Name=PF3D7_1342900-D1_Pf3D7_07_v3+;Alias=;ID=PF3D7_1342900-D1-1-Pf3D7_07_v3;pvalue=7.79e-05;sequence=GTACCG;
Pf3D7_07_v3	fimo	nucleotide_motif	701936	701941	35.8	+	.	Name=PF3D7_1342900-D1_Pf3D7_07_v3+;Alias=;ID=PF3D7_1342900-D1-2-Pf3D7_07_v3;pvalue=0.000261;sequence=TTCCCT;
Pf3D7_07_v3	fimo	nucleotide_motif	701937	701942	28.7	+	.	Name=PF3D7_1342900-D1_Pf3D7_07_v3+;Alias=;ID=PF3D7_1342900-D1-3-Pf3D7_07_v3;pvalue=0.00136;sequence=TCCCTT;
Pf3D7_07_v3	fimo	nucleotide_motif	701883	701888	26.9	-	.	Name=PF3D7_1342900-D1_Pf3D7_07_v3-;Alias=;ID=PF3D7_1342900-D1-4-Pf3D7_07_v3;pvalue=0.00204;sequence=TACACG;
Pf3D7_07_v3	fimo	nucleotide_motif	702171	702176	26.5	-	.	Name=PF3D7_1342900-D1_Pf3D7_07_v3-;Alias=;ID=PF3D7_1342900-D1-5-Pf3D7_07_v3;pvalue=0.00224;sequence=GTAACG;
Pf3D7_07_v3	fimo	nucleotide_motif	701796	701801	26.3	-	.	Name=PF3D7_1342900-D1_Pf3D7_07_v3-;Alias=;ID=PF3D7_1342900-D1-6-Pf3D7_07_v3;pvalue=0.00236;sequence=ACCACA;
Pf3D7_07_v3	fimo	nucleotide_motif	702207	702212	26.3	+	.	Name=PF3D7_1342900-D1_Pf3D7_07_v3+;Alias=;ID=PF3D7_1342900-D1-7-Pf3D7_07_v3;pvalue=0.00236;sequence=ACACCA;
Pf3D7_07_v3	fimo	nucleotide_motif	701944	701949	25.6	+	.	Name=PF3D7_1342900-D1_Pf3D7_07_v3+;Alias=;ID=PF3D7_1342900-D1-8-Pf3D7_07_v3;pvalue=0.00277;sequence=GACCTT;
Pf3D7_07_v3	fimo	nucleotide_motif	701889	701894	24.3	-	.	Name=PF3D7_1342900-D1_Pf3D7_07_v3-;Alias=;ID=PF3D7_1342900-D1-9-Pf3D7_07_v3;pvalue=0.00373;sequence=GCATCT;
Pf3D7_07_v3	fimo	nucleotide_motif	702016	702021	24.3	+	.	Name=PF3D7_1342900-D1_Pf3D7_07_v3+;Alias=;ID=PF3D7_1342900-D1-10-Pf3D7_07_v3;pvalue=0.00373;sequence=GCACTT;
Pf3D7_07_v3	fimo	nucleotide_motif	702281	702286	24.1	-	.	Name=PF3D7_1342900-D1_Pf3D7_07_v3-;Alias=;ID=PF3D7_1342900-D1-11-Pf3D7_07_v3;pvalue=0.00391;sequence=GCACAA;
Pf3D7_07_v3	fimo	nucleotide_motif	702012	702017	23.8	-	.	Name=PF3D7_1342900-D1_Pf3D7_07_v3-;Alias=;ID=PF3D7_1342900-D1-12-Pf3D7_07_v3;pvalue=0.00415;sequence=GCTACA;
Pf3D7_07_v3	fimo	nucleotide_motif	702417	702422	23.6	-	.	Name=PF3D7_1342900-D1_Pf3D7_07_v3-;Alias=;ID=PF3D7_1342900-D1-13-Pf3D7_07_v3;pvalue=0.00432;sequence=GCAACC;
Pf3D7_07_v3	fimo	nucleotide_motif	712017	712022	37.4	+	.	Name=PF3D7_1342900-D1_Pf3D7_07_v3+;Alias=;ID=PF3D7_1342900-D1-1-Pf3D7_07_v3;pvalue=0.000184;sequence=GCCCTA;
Pf3D7_07_v3	fimo	nucleotide_motif	711285	711290	37.2	-	.	Name=PF3D7_1342900-D1_Pf3D7_07_v3-;Alias=;ID=PF3D7_1342900-D1-2-Pf3D7_07_v3;pvalue=0.000188;sequence=TCTCCG;
Pf3D7_07_v3	fimo	nucleotide_motif	712152	712157	30.4	-	.	Name=PF3D7_1342900-D1_Pf3D7_07_v3-;Alias=;ID=PF3D7_1342900-D1-3-Pf3D7_07_v3;pvalue=0.000911;sequence=TCCACA;
Pf3D7_07_v3	fimo	nucleotide_motif	712016	712021	30.4	+	.	Name=PF3D7_1342900-D1_Pf3D7_07_v3+;Alias=;ID=PF3D7_1342900-D1-4-Pf3D7_07_v3;pvalue=0.000916;sequence=AGCCCT;
Pf3D7_07_v3	fimo	nucleotide_motif	711435	711440	29.2	+	.	Name=PF3D7_1342900-D1_Pf3D7_07_v3+;Alias=;ID=PF3D7_1342900-D1-5-Pf3D7_07_v3;pvalue=0.0012;sequence=GTCCAA;
Pf3D7_07_v3	fimo	nucleotide_motif	712184	712189	29.1	-	.	Name=PF3D7_1342900-D1_Pf3D7_07_v3-;Alias=;ID=PF3D7_1342900-D1-6-Pf3D7_07_v3;pvalue=0.00124;sequence=TTTCCG;
Pf3D7_07_v3	fimo	nucleotide_motif	711547	711552	28.5	-	.	Name=PF3D7_1342900-D1_Pf3D7_07_v3-;Alias=;ID=PF3D7_1342900-D1-7-Pf3D7_07_v3;pvalue=0.0014;sequence=GTTCCA;
Pf3D7_07_v3	fimo	nucleotide_motif	712141	712146	28.3	-	.	Name=PF3D7_1342900-D1_Pf3D7_07_v3-;Alias=;ID=PF3D7_1342900-D1-8-Pf3D7_07_v3;pvalue=0.00148;sequence=TCCTCA;
Pf3D7_07_v3	fimo	nucleotide_motif	711216	711221	25.1	+	.	Name=PF3D7_1342900-D1_Pf3D7_07_v3+;Alias=;ID=PF3D7_1342900-D1-9-Pf3D7_07_v3;pvalue=0.00308;sequence=GTATCG;
Pf3D7_07_v3	fimo	nucleotide_motif	712181	712186	23.8	+	.	Name=PF3D7_1342900-D1_Pf3D7_07_v3+;Alias=;ID=PF3D7_1342900-D1-10-Pf3D7_07_v3;pvalue=0.00417;sequence=GAACGG;
Pf3D7_07_v3	fimo	nucleotide_motif	711374	711379	37.4	-	.	Name=PF3D7_1342900-D1_Pf3D7_07_v3-;Alias=;ID=PF3D7_1342900-D1-1-Pf3D7_07_v3;pvalue=0.000184;sequence=GCCCTA;
Pf3D7_07_v3	fimo	nucleotide_motif	710981	710986	30.4	-	.	Name=PF3D7_1342900-D1_Pf3D7_07_v3-;Alias=;ID=PF3D7_1342900-D1-2-Pf3D7_07_v3;pvalue=0.000911;sequence=TCCACA;
Pf3D7_07_v3	fimo	nucleotide_motif	711239	711244	30.4	+	.	Name=PF3D7_1342900-D1_Pf3D7_07_v3+;Alias=;ID=PF3D7_1342900-D1-3-Pf3D7_07_v3;pvalue=0.000911;sequence=TCCACA;
Pf3D7_07_v3	fimo	nucleotide_motif	711375	711380	30.4	-	.	Name=PF3D7_1342900-D1_Pf3D7_07_v3-;Alias=;ID=PF3D7_1342900-D1-4-Pf3D7_07_v3;pvalue=0.000916;sequence=AGCCCT;
Pf3D7_07_v3	fimo	nucleotide_motif	711207	711212	29.1	+	.	Name=PF3D7_1342900-D1_Pf3D7_07_v3+;Alias=;ID=PF3D7_1342900-D1-5-Pf3D7_07_v3;pvalue=0.00124;sequence=TTTCCG;
Pf3D7_07_v3	fimo	nucleotide_motif	711250	711255	28.3	+	.	Name=PF3D7_1342900-D1_Pf3D7_07_v3+;Alias=;ID=PF3D7_1342900-D1-6-Pf3D7_07_v3;pvalue=0.00148;sequence=TCCTCA;
Pf3D7_07_v3	fimo	nucleotide_motif	710914	710919	26.9	+	.	Name=PF3D7_1342900-D1_Pf3D7_07_v3+;Alias=;ID=PF3D7_1342900-D1-7-Pf3D7_07_v3;pvalue=0.00204;sequence=TACACG;
Pf3D7_07_v3	fimo	nucleotide_motif	710822	710827	24.5	+	.	Name=PF3D7_1342900-D1_Pf3D7_07_v3+;Alias=;ID=PF3D7_1342900-D1-8-Pf3D7_07_v3;pvalue=0.00357;sequence=TCACTG;
Pf3D7_07_v3	fimo	nucleotide_motif	710825	710830	24.5	-	.	Name=PF3D7_1342900-D1_Pf3D7_07_v3-;Alias=;ID=PF3D7_1342900-D1-9-Pf3D7_07_v3;pvalue=0.00357;sequence=TCACAG;
Pf3D7_07_v3	fimo	nucleotide_motif	711210	711215	23.8	-	.	Name=PF3D7_1342900-D1_Pf3D7_07_v3-;Alias=;ID=PF3D7_1342900-D1-10-Pf3D7_07_v3;pvalue=0.00417;sequence=GAACGG;
Pf3D7_07_v3	fimo	nucleotide_motif	715663	715668	45.3	-	.	Name=PF3D7_1342900-D1_Pf3D7_07_v3-;Alias=;ID=PF3D7_1342900-D1-1-Pf3D7_07_v3;pvalue=2.96e-05;sequence=TCCCCT;
Pf3D7_07_v3	fimo	nucleotide_motif	716005	716010	40.5	-	.	Name=PF3D7_1342900-D1_Pf3D7_07_v3-;Alias=;ID=PF3D7_1342900-D1-2-Pf3D7_07_v3;pvalue=8.83e-05;sequence=CCCCCT;
Pf3D7_07_v3	fimo	nucleotide_motif	716006	716011	37.1	-	.	Name=PF3D7_1342900-D1_Pf3D7_07_v3-;Alias=;ID=PF3D7_1342900-D1-3-Pf3D7_07_v3;pvalue=0.000194;sequence=ACCCCC;
Pf3D7_07_v3	fimo	nucleotide_motif	715804	715809	34.9	+	.	Name=PF3D7_1342900-D1_Pf3D7_07_v3+;Alias=;ID=PF3D7_1342900-D1-4-Pf3D7_07_v3;pvalue=0.000324;sequence=GACCAG;
Pf3D7_07_v3	fimo	nucleotide_motif	715664	715669	34	-	.	Name=PF3D7_1342900-D1_Pf3D7_07_v3-;Alias=;ID=PF3D7_1342900-D1-5-Pf3D7_07_v3;pvalue=0.000395;sequence=TTCCCC;
Pf3D7_07_v3	fimo	nucleotide_motif	715904	715909	32.6	+	.	Name=PF3D7_1342900-D1_Pf3D7_07_v3+;Alias=;ID=PF3D7_1342900-D1-6-Pf3D7_07_v3;pvalue=0.000551;sequence=TACCCT;
Pf3D7_07_v3	fimo	nucleotide_motif	715285	715290	31.3	+	.	Name=PF3D7_1342900-D1_Pf3D7_07_v3+;Alias=;ID=PF3D7_1342900-D1-7-Pf3D7_07_v3;pvalue=0.000736;sequence=GTACCT;
Pf3D7_07_v3	fimo	nucleotide_motif	715528	715533	29	+	.	Name=PF3D7_1342900-D1_Pf3D7_07_v3+;Alias=;ID=PF3D7_1342900-D1-8-Pf3D7_07_v3;pvalue=0.00127;sequence=GTTCCT;
Pf3D7_07_v3	fimo	nucleotide_motif	716013	716018	28	+	.	Name=PF3D7_1342900-D1_Pf3D7_07_v3+;Alias=;ID=PF3D7_1342900-D1-9-Pf3D7_07_v3;pvalue=0.00158;sequence=GGCCAT;
Pf3D7_07_v3	fimo	nucleotide_motif	716011	716016	28	-	.	Name=PF3D7_1342900-D1_Pf3D7_07_v3-;Alias=;ID=PF3D7_1342900-D1-10-Pf3D7_07_v3;pvalue=0.0016;sequence=GGCCAA;
Pf3D7_07_v3	fimo	nucleotide_motif	715905	715910	24.9	+	.	Name=PF3D7_1342900-D1_Pf3D7_07_v3+;Alias=;ID=PF3D7_1342900-D1-11-Pf3D7_07_v3;pvalue=0.00325;sequence=ACCCTT;
Pf3D7_07_v3	fimo	nucleotide_motif	716007	716012	24.9	-	.	Name=PF3D7_1342900-D1_Pf3D7_07_v3-;Alias=;ID=PF3D7_1342900-D1-12-Pf3D7_07_v3;pvalue=0.00326;sequence=AACCCC;
Pf3D7_07_v3	fimo	nucleotide_motif	715662	715667	24.7	-	.	Name=PF3D7_1342900-D1_Pf3D7_07_v3-;Alias=;ID=PF3D7_1342900-D1-13-Pf3D7_07_v3;pvalue=0.0034;sequence=CCCCTT;
Pf3D7_07_v3	fimo	nucleotide_motif	715990	715995	24.5	+	.	Name=PF3D7_1342900-D1_Pf3D7_07_v3+;Alias=;ID=PF3D7_1342900-D1-14-Pf3D7_07_v3;pvalue=0.00357;sequence=TCCATG;
Pf3D7_07_v3	fimo	nucleotide_motif	716004	716009	24.5	-	.	Name=PF3D7_1342900-D1_Pf3D7_07_v3-;Alias=;ID=PF3D7_1342900-D1-15-Pf3D7_07_v3;pvalue=0.00358;sequence=CCCCTA;
Pf3D7_07_v3	fimo	nucleotide_motif	716014	716019	24.1	+	.	Name=PF3D7_1342900-D1_Pf3D7_07_v3+;Alias=;ID=PF3D7_1342900-D1-16-Pf3D7_07_v3;pvalue=0.00391;sequence=GCCATA;
Pf3D7_07_v3	fimo	nucleotide_motif	715992	715997	23.8	-	.	Name=PF3D7_1342900-D1_Pf3D7_07_v3-;Alias=;ID=PF3D7_1342900-D1-17-Pf3D7_07_v3;pvalue=0.00415;sequence=GGCATG;
Pf3D7_07_v3	fimo	nucleotide_motif	718659	718664	34.2	-	.	Name=PF3D7_1342900-D1_Pf3D7_07_v3-;Alias=;ID=PF3D7_1342900-D1-1-Pf3D7_07_v3;pvalue=0.00038;sequence=GCACAG;
Pf3D7_07_v3	fimo	nucleotide_motif	718661	718666	33.3	+	.	Name=PF3D7_1342900-D1_Pf3D7_07_v3+;Alias=;ID=PF3D7_1342900-D1-2-Pf3D7_07_v3;pvalue=0.000462;sequence=GTGCCT;
Pf3D7_07_v3	fimo	nucleotide_motif	718437	718442	32.6	+	.	Name=PF3D7_1342900-D1_Pf3D7_07_v3+;Alias=;ID=PF3D7_1342900-D1-3-Pf3D7_07_v3;pvalue=0.000551;sequence=ATCCCT;
Pf3D7_07_v3	fimo	nucleotide_motif	718356	718361	30.4	+	.	Name=PF3D7_1342900-D1_Pf3D7_07_v3+;Alias=;ID=PF3D7_1342900-D1-4-Pf3D7_07_v3;pvalue=0.000911;sequence=TCCACA;
Pf3D7_07_v3	fimo	nucleotide_motif	718660	718665	29.2	-	.	Name=PF3D7_1342900-D1_Pf3D7_07_v3-;Alias=;ID=PF3D7_1342900-D1-5-Pf3D7_07_v3;pvalue=0.00121;sequence=GGCACA;
Pf3D7_07_v3	fimo	nucleotide_motif	718438	718443	28.7	+	.	Name=PF3D7_1342900-D1_Pf3D7_07_v3+;Alias=;ID=PF3D7_1342900-D1-6-Pf3D7_07_v3;pvalue=0.00136;sequence=TCCCTT;
Pf3D7_07_v3	fimo	nucleotide_motif	718355	718360	27.8	+	.	Name=PF3D7_1342900-D1_Pf3D7_07_v3+;Alias=;ID=PF3D7_1342900-D1-7-Pf3D7_07_v3;pvalue=0.00167;sequence=GTCCAC;
Pf3D7_07_v3	fimo	nucleotide_motif	718928	718933	26.3	-	.	Name=PF3D7_1342900-D1_Pf3D7_07_v3-;Alias=;ID=PF3D7_1342900-D1-8-Pf3D7_07_v3;pvalue=0.00236;sequence=ACCACA;
Pf3D7_07_v3	fimo	nucleotide_motif	718416	718421	24.5	-	.	Name=PF3D7_1342900-D1_Pf3D7_07_v3-;Alias=;ID=PF3D7_1342900-D1-9-Pf3D7_07_v3;pvalue=0.00357;sequence=TCATCG;
Pf3D7_07_v3	fimo	nucleotide_motif	718515	718520	24.5	-	.	Name=PF3D7_1342900-D1_Pf3D7_07_v3-;Alias=;ID=PF3D7_1342900-D1-10-Pf3D7_07_v3;pvalue=0.00357;sequence=TCACTG;
Pf3D7_07_v3	fimo	nucleotide_motif	718619	718624	23.6	+	.	Name=PF3D7_1342900-D1_Pf3D7_07_v3+;Alias=;ID=PF3D7_1342900-D1-11-Pf3D7_07_v3;pvalue=0.00432;sequence=TCCTTG;
Pf3D7_07_v3	fimo	nucleotide_motif	725037	725042	47	+	.	Name=PF3D7_1342900-D1_Pf3D7_07_v3+;Alias=;ID=PF3D7_1342900-D1-1-Pf3D7_07_v3;pvalue=2e-05;sequence=GTCCCT;
Pf3D7_07_v3	fimo	nucleotide_motif	725038	725043	38.1	+	.	Name=PF3D7_1342900-D1_Pf3D7_07_v3+;Alias=;ID=PF3D7_1342900-D1-2-Pf3D7_07_v3;pvalue=0.000154;sequence=TCCCTG;
Pf3D7_07_v3	fimo	nucleotide_motif	724153	724158	36.7	-	.	Name=PF3D7_1342900-D1_Pf3D7_07_v3-;Alias=;ID=PF3D7_1342900-D1-3-Pf3D7_07_v3;pvalue=0.000213;sequence=ACCGCG;
Pf3D7_07_v3	fimo	nucleotide_motif	724101	724106	35.2	+	.	Name=PF3D7_1342900-D1_Pf3D7_07_v3+;Alias=;ID=PF3D7_1342900-D1-4-Pf3D7_07_v3;pvalue=0.000299;sequence=TTCCCA;
Pf3D7_07_v3	fimo	nucleotide_motif	724645	724650	34.9	-	.	Name=PF3D7_1342900-D1_Pf3D7_07_v3-;Alias=;ID=PF3D7_1342900-D1-5-Pf3D7_07_v3;pvalue=0.000324;sequence=GACCAG;
Pf3D7_07_v3	fimo	nucleotide_motif	724683	724688	33.3	-	.	Name=PF3D7_1342900-D1_Pf3D7_07_v3-;Alias=;ID=PF3D7_1342900-D1-6-Pf3D7_07_v3;pvalue=0.000472;sequence=GTCGCA;
Pf3D7_07_v3	fimo	nucleotide_motif	724155	724160	31.7	-	.	Name=PF3D7_1342900-D1_Pf3D7_07_v3-;Alias=;ID=PF3D7_1342900-D1-7-Pf3D7_07_v3;pvalue=0.000674;sequence=TTACCG;
Pf3D7_07_v3	fimo	nucleotide_motif	724338	724343	31	-	.	Name=PF3D7_1342900-D1_Pf3D7_07_v3-;Alias=;ID=PF3D7_1342900-D1-8-Pf3D7_07_v3;pvalue=0.000795;sequence=GTCACA;
Pf3D7_07_v3	fimo	nucleotide_motif	724757	724762	30.4	+	.	Name=PF3D7_1342900-D1_Pf3D7_07_v3+;Alias=;ID=PF3D7_1342900-D1-9-Pf3D7_07_v3;pvalue=0.000911;sequence=TCACCA;
Pf3D7_07_v3	fimo	nucleotide_motif	724670	724675	30	-	.	Name=PF3D7_1342900-D1_Pf3D7_07_v3-;Alias=;ID=PF3D7_1342900-D1-10-Pf3D7_07_v3;pvalue=0.00101;sequence=TTCCAG;
Pf3D7_07_v3	fimo	nucleotide_motif	724737	724742	29	-	.	Name=PF3D7_1342900-D1_Pf3D7_07_v3-;Alias=;ID=PF3D7_1342900-D1-11-Pf3D7_07_v3;pvalue=0.00127;sequence=GTTCCT;
Pf3D7_07_v3	fimo	nucleotide_motif	724121	724126	28.7	-	.	Name=PF3D7_1342900-D1_Pf3D7_07_v3-;Alias=;ID=PF3D7_1342900-D1-12-Pf3D7_07_v3;pvalue=0.00136;sequence=TCCTCT;
Pf3D7_07_v3	fimo	nucleotide_motif	724127	724132	28.7	-	.	Name=PF3D7_1342900-D1_Pf3D7_07_v3-;Alias=;ID=PF3D7_1342900-D1-13-Pf3D7_07_v3;pvalue=0.00136;sequence=TCCTCT;
Pf3D7_07_v3	fimo	nucleotide_motif	724629	724634	28.7	-	.	Name=PF3D7_1342900-D1_Pf3D7_07_v3-;Alias=;ID=PF3D7_1342900-D1-14-Pf3D7_07_v3;pvalue=0.00136;sequence=TCCTCT;
Pf3D7_07_v3	fimo	nucleotide_motif	724102	724107	28.3	+	.	Name=PF3D7_1342900-D1_Pf3D7_07_v3+;Alias=;ID=PF3D7_1342900-D1-15-Pf3D7_07_v3;pvalue=0.00148;sequence=TCCCAA;
Pf3D7_07_v3	fimo	nucleotide_motif	724590	724595	27.3	+	.	Name=PF3D7_1342900-D1_Pf3D7_07_v3+;Alias=;ID=PF3D7_1342900-D1-16-Pf3D7_07_v3;pvalue=0.00185;sequence=TCGACG;
Pf3D7_07_v3	fimo	nucleotide_motif	724684	724689	27.2	+	.	Name=PF3D7_1342900-D1_Pf3D7_07_v3+;Alias=;ID=PF3D7_1342900-D1-17-Pf3D7_07_v3;pvalue=0.0019;sequence=GCGACA;
Pf3D7_07_v3	fimo	nucleotide_motif	724594	724599	26.9	-	.	Name=PF3D7_1342900-D1_Pf3D7_07_v3-;Alias=;ID=PF3D7_1342900-D1-18-Pf3D7_07_v3;pvalue=0.00204;sequence=ATCACG;
Pf3D7_07_v3	fimo	nucleotide_motif	724563	724568	26.9	+	.	Name=PF3D7_1342900-D1_Pf3D7_07_v3+;Alias=;ID=PF3D7_1342900-D1-19-Pf3D7_07_v3;pvalue=0.00204;sequence=ATCACG;
Pf3D7_07_v3	fimo	nucleotide_motif	724345	724350	26.4	+	.	Name=PF3D7_1342900-D1_Pf3D7_07_v3+;Alias=;ID=PF3D7_1342900-D1-20-Pf3D7_07_v3;pvalue=0.0023;sequence=ACACCT;
Pf3D7_07_v3	fimo	nucleotide_motif	724342	724347	26.3	+	.	Name=PF3D7_1342900-D1_Pf3D7_07_v3+;Alias=;ID=PF3D7_1342900-D1-21-Pf3D7_07_v3;pvalue=0.00236;sequence=ACCACA;
Pf3D7_07_v3	fimo	nucleotide_motif	724413	724418	25.7	-	.	Name=PF3D7_1342900-D1_Pf3D7_07_v3-;Alias=;ID=PF3D7_1342900-D1-22-Pf3D7_07_v3;pvalue=0.00269;sequence=TACCAG;
Pf3D7_07_v3	fimo	nucleotide_motif	724230	724235	24.5	+	.	Name=PF3D7_1342900-D1_Pf3D7_07_v3+;Alias=;ID=PF3D7_1342900-D1-23-Pf3D7_07_v3;pvalue=0.00357;sequence=TCACAG;
Pf3D7_07_v3	fimo	nucleotide_motif	724152	724157	24.1	+	.	Name=PF3D7_1342900-D1_Pf3D7_07_v3+;Alias=;ID=PF3D7_1342900-D1-24-Pf3D7_07_v3;pvalue=0.00391;sequence=ACGCGG;
Pf3D7_07_v3	fimo	nucleotide_motif	725039	725044	23.9	-	.	Name=PF3D7_1342900-D1_Pf3D7_07_v3-;Alias=;ID=PF3D7_1342900-D1-25-Pf3D7_07_v3;pvalue=0.0041;sequence=GCAGGG;
Pf3D7_07_v3	fimo	nucleotide_motif	724375	724380	23.6	+	.	Name=PF3D7_1342900-D1_Pf3D7_07_v3+;Alias=;ID=PF3D7_1342900-D1-26-Pf3D7_07_v3;pvalue=0.00432;sequence=TCCTTG;
Pf3D7_07_v3	fimo	nucleotide_motif	727807	727812	43.6	+	.	Name=PF3D7_1342900-D1_Pf3D7_07_v3+;Alias=;ID=PF3D7_1342900-D1-1-Pf3D7_07_v3;pvalue=4.33e-05;sequence=GTGCCG;
Pf3D7_07_v3	fimo	nucleotide_motif	727174	727179	37.4	+	.	Name=PF3D7_1342900-D1_Pf3D7_07_v3+;Alias=;ID=PF3D7_1342900-D1-2-Pf3D7_07_v3;pvalue=0.000184;sequence=GCCTCA;
Pf3D7_07_v3	fimo	nucleotide_motif	727162	727167	34.2	+	.	Name=PF3D7_1342900-D1_Pf3D7_07_v3+;Alias=;ID=PF3D7_1342900-D1-3-Pf3D7_07_v3;pvalue=0.00038;sequence=GCACAG;
Pf3D7_07_v3	fimo	nucleotide_motif	727160	727165	33.3	-	.	Name=PF3D7_1342900-D1_Pf3D7_07_v3-;Alias=;ID=PF3D7_1342900-D1-4-Pf3D7_07_v3;pvalue=0.000472;sequence=GTGCCA;
Pf3D7_07_v3	fimo	nucleotide_motif	727144	727149	30	-	.	Name=PF3D7_1342900-D1_Pf3D7_07_v3-;Alias=;ID=PF3D7_1342900-D1-5-Pf3D7_07_v3;pvalue=0.00101;sequence=TTCCTG;
Pf3D7_07_v3	fimo	nucleotide_motif	727255	727260	30	-	.	Name=PF3D7_1342900-D1_Pf3D7_07_v3-;Alias=;ID=PF3D7_1342900-D1-6-Pf3D7_07_v3;pvalue=0.00101;sequence=TTCCAG;
Pf3D7_07_v3	fimo	nucleotide_motif	727100	727105	30	+	.	Name=PF3D7_1342900-D1_Pf3D7_07_v3+;Alias=;ID=PF3D7_1342900-D1-7-Pf3D7_07_v3;pvalue=0.00101;sequence=TTCCAG;
Pf3D7_07_v3	fimo	nucleotide_motif	727806	727811	29.2	-	.	Name=PF3D7_1342900-D1_Pf3D7_07_v3-;Alias=;ID=PF3D7_1342900-D1-8-Pf3D7_07_v3;pvalue=0.00121;sequence=GGCACA;
Pf3D7_07_v3	fimo	nucleotide_motif	727161	727166	29.2	+	.	Name=PF3D7_1342900-D1_Pf3D7_07_v3+;Alias=;ID=PF3D7_1342900-D1-9-Pf3D7_07_v3;pvalue=0.00121;sequence=GGCACA;
Pf3D7_07_v3	fimo	nucleotide_motif	727099	727104	28.5	+	.	Name=PF3D7_1342900-D1_Pf3D7_07_v3+;Alias=;ID=PF3D7_1342900-D1-10-Pf3D7_07_v3;pvalue=0.0014;sequence=GTTCCA;
Pf3D7_07_v3	fimo	nucleotide_motif	727450	727455	26.4	+	.	Name=PF3D7_1342900-D1_Pf3D7_07_v3+;Alias=;ID=PF3D7_1342900-D1-11-Pf3D7_07_v3;pvalue=0.0023;sequence=ACACCT;
Pf3D7_07_v3	fimo	nucleotide_motif	727138	727143	26.3	+	.	Name=PF3D7_1342900-D1_Pf3D7_07_v3+;Alias=;ID=PF3D7_1342900-D1-12-Pf3D7_07_v3;pvalue=0.00236;sequence=ACACCA;
Pf3D7_07_v3	fimo	nucleotide_motif	727140	727145	26.3	+	.	Name=PF3D7_1342900-D1_Pf3D7_07_v3+;Alias=;ID=PF3D7_1342900-D1-13-Pf3D7_07_v3;pvalue=0.00236;sequence=ACCACA;
Pf3D7_07_v3	fimo	nucleotide_motif	727809	727814	26.2	+	.	Name=PF3D7_1342900-D1_Pf3D7_07_v3+;Alias=;ID=PF3D7_1342900-D1-14-Pf3D7_07_v3;pvalue=0.00241;sequence=GCCGAT;
Pf3D7_07_v3	fimo	nucleotide_motif	727108	727113	24.7	+	.	Name=PF3D7_1342900-D1_Pf3D7_07_v3+;Alias=;ID=PF3D7_1342900-D1-15-Pf3D7_07_v3;pvalue=0.00338;sequence=ACCTCA;
Pf3D7_07_v3	fimo	nucleotide_motif	727425	727430	24.6	+	.	Name=PF3D7_1342900-D1_Pf3D7_07_v3+;Alias=;ID=PF3D7_1342900-D1-16-Pf3D7_07_v3;pvalue=0.00343;sequence=GTTACG;
Pf3D7_07_v3	fimo	nucleotide_motif	727643	727648	24.3	+	.	Name=PF3D7_1342900-D1_Pf3D7_07_v3+;Alias=;ID=PF3D7_1342900-D1-17-Pf3D7_07_v3;pvalue=0.00373;sequence=GCACAT;
Pf3D7_07_v3	fimo	nucleotide_motif	727691	727696	24.3	-	.	Name=PF3D7_1342900-D1_Pf3D7_07_v3-;Alias=;ID=PF3D7_1342900-D1-18-Pf3D7_07_v3;pvalue=0.00373;sequence=GCACAT;
Pf3D7_07_v3	fimo	nucleotide_motif	727158	727163	24.1	-	.	Name=PF3D7_1342900-D1_Pf3D7_07_v3-;Alias=;ID=PF3D7_1342900-D1-19-Pf3D7_07_v3;pvalue=0.00391;sequence=GCCAAA;
Pf3D7_07_v3	fimo	nucleotide_motif	727805	727810	24.1	-	.	Name=PF3D7_1342900-D1_Pf3D7_07_v3-;Alias=;ID=PF3D7_1342900-D1-20-Pf3D7_07_v3;pvalue=0.00391;sequence=GCACAA;
Pf3D7_07_v3	fimo	nucleotide_motif	727112	727117	23.6	-	.	Name=PF3D7_1342900-D1_Pf3D7_07_v3-;Alias=;ID=PF3D7_1342900-D1-21-Pf3D7_07_v3;pvalue=0.00432;sequence=TCCTTG;
Pf3D7_07_v3	fimo	nucleotide_motif	734715	734720	45.3	+	.	Name=PF3D7_1342900-D1_Pf3D7_07_v3+;Alias=;ID=PF3D7_1342900-D1-1-Pf3D7_07_v3;pvalue=2.96e-05;sequence=TCCCCT;
Pf3D7_07_v3	fimo	nucleotide_motif	734988	734993	37	+	.	Name=PF3D7_1342900-D1_Pf3D7_07_v3+;Alias=;ID=PF3D7_1342900-D1-2-Pf3D7_07_v3;pvalue=0.000201;sequence=GCTCCA;
Pf3D7_07_v3	fimo	nucleotide_motif	734714	734719	34	+	.	Name=PF3D7_1342900-D1_Pf3D7_07_v3+;Alias=;ID=PF3D7_1342900-D1-3-Pf3D7_07_v3;pvalue=0.000395;sequence=TTCCCC;
Pf3D7_07_v3	fimo	nucleotide_motif	734505	734510	33.1	-	.	Name=PF3D7_1342900-D1_Pf3D7_07_v3-;Alias=;ID=PF3D7_1342900-D1-4-Pf3D7_07_v3;pvalue=0.000494;sequence=TCCGCA;
Pf3D7_07_v3	fimo	nucleotide_motif	734507	734512	29.1	-	.	Name=PF3D7_1342900-D1_Pf3D7_07_v3-;Alias=;ID=PF3D7_1342900-D1-5-Pf3D7_07_v3;pvalue=0.00124;sequence=TTTCCG;
Pf3D7_07_v3	fimo	nucleotide_motif	734613	734618	29	+	.	Name=PF3D7_1342900-D1_Pf3D7_07_v3+;Alias=;ID=PF3D7_1342900-D1-6-Pf3D7_07_v3;pvalue=0.00127;sequence=GTTCCT;
Pf3D7_07_v3	fimo	nucleotide_motif	734657	734662	29	+	.	Name=PF3D7_1342900-D1_Pf3D7_07_v3+;Alias=;ID=PF3D7_1342900-D1-7-Pf3D7_07_v3;pvalue=0.00127;sequence=GTTCCT;
Pf3D7_07_v3	fimo	nucleotide_motif	735249	735254	28	-	.	Name=PF3D7_1342900-D1_Pf3D7_07_v3-;Alias=;ID=PF3D7_1342900-D1-8-Pf3D7_07_v3;pvalue=0.00158;sequence=GGCTCT;
Pf3D7_07_v3	fimo	nucleotide_motif	735250	735255	27.6	+	.	Name=PF3D7_1342900-D1_Pf3D7_07_v3+;Alias=;ID=PF3D7_1342900-D1-9-Pf3D7_07_v3;pvalue=0.00174;sequence=GAGCCA;
Pf3D7_07_v3	fimo	nucleotide_motif	734898	734903	26.6	+	.	Name=PF3D7_1342900-D1_Pf3D7_07_v3+;Alias=;ID=PF3D7_1342900-D1-10-Pf3D7_07_v3;pvalue=0.00216;sequence=GAACCA;
Pf3D7_07_v3	fimo	nucleotide_motif	734512	734517	26.3	+	.	Name=PF3D7_1342900-D1_Pf3D7_07_v3+;Alias=;ID=PF3D7_1342900-D1-11-Pf3D7_07_v3;pvalue=0.00236;sequence=ACACCA;
Pf3D7_07_v3	fimo	nucleotide_motif	734716	734721	24.7	+	.	Name=PF3D7_1342900-D1_Pf3D7_07_v3+;Alias=;ID=PF3D7_1342900-D1-12-Pf3D7_07_v3;pvalue=0.0034;sequence=CCCCTT;
Pf3D7_07_v3	fimo	nucleotide_motif	734781	734786	24.1	-	.	Name=PF3D7_1342900-D1_Pf3D7_07_v3-;Alias=;ID=PF3D7_1342900-D1-13-Pf3D7_07_v3;pvalue=0.00391;sequence=GCCATA;
Pf3D7_07_v3	fimo	nucleotide_motif	735252	735257	24.1	+	.	Name=PF3D7_1342900-D1_Pf3D7_07_v3+;Alias=;ID=PF3D7_1342900-D1-14-Pf3D7_07_v3;pvalue=0.00391;sequence=GCCAAA;
Pf3D7_07_v3	fimo	nucleotide_motif	735078	735083	23.6	+	.	Name=PF3D7_1342900-D1_Pf3D7_07_v3+;Alias=;ID=PF3D7_1342900-D1-15-Pf3D7_07_v3;pvalue=0.00432;sequence=TCCTTG;
Pf3D7_07_v3	fimo	nucleotide_motif	734484	734489	28	+	.	Name=PF3D7_1342900-D1_Pf3D7_07_v3+;Alias=;ID=PF3D7_1342900-D1-1-Pf3D7_07_v3;pvalue=0.00158;sequence=GGCTCT;
Pf3D7_07_v3	fimo	nucleotide_motif	734483	734488	27.6	-	.	Name=PF3D7_1342900-D1_Pf3D7_07_v3-;Alias=;ID=PF3D7_1342900-D1-2-Pf3D7_07_v3;pvalue=0.00174;sequence=GAGCCA;
Pf3D7_07_v3	fimo	nucleotide_motif	733961	733966	26.6	-	.	Name=PF3D7_1342900-D1_Pf3D7_07_v3-;Alias=;ID=PF3D7_1342900-D1-3-Pf3D7_07_v3;pvalue=0.00216;sequence=GAACCA;
Pf3D7_07_v3	fimo	nucleotide_motif	734270	734275	24.3	+	.	Name=PF3D7_1342900-D1_Pf3D7_07_v3+;Alias=;ID=PF3D7_1342900-D1-4-Pf3D7_07_v3;pvalue=0.00373;sequence=GCCAAT;
Pf3D7_07_v3	fimo	nucleotide_motif	734276	734281	24.1	+	.	Name=PF3D7_1342900-D1_Pf3D7_07_v3+;Alias=;ID=PF3D7_1342900-D1-5-Pf3D7_07_v3;pvalue=0.00391;sequence=GCACTA;
Pf3D7_07_v3	fimo	nucleotide_motif	734481	734486	24.1	-	.	Name=PF3D7_1342900-D1_Pf3D7_07_v3-;Alias=;ID=PF3D7_1342900-D1-6-Pf3D7_07_v3;pvalue=0.00391;sequence=GCCAAA;
Pf3D7_07_v3	fimo	nucleotide_motif	733856	733861	23.6	-	.	Name=PF3D7_1342900-D1_Pf3D7_07_v3-;Alias=;ID=PF3D7_1342900-D1-7-Pf3D7_07_v3;pvalue=0.00432;sequence=TCCTTG;
Pf3D7_07_v3	fimo	nucleotide_motif	737110	737115	39.6	-	.	Name=PF3D7_1342900-D1_Pf3D7_07_v3-;Alias=;ID=PF3D7_1342900-D1-1-Pf3D7_07_v3;pvalue=0.000108;sequence=GCCACT;
Pf3D7_07_v3	fimo	nucleotide_motif	737114	737119	37.1	+	.	Name=PF3D7_1342900-D1_Pf3D7_07_v3+;Alias=;ID=PF3D7_1342900-D1-2-Pf3D7_07_v3;pvalue=0.000193;sequence=GCTCCT;
Pf3D7_07_v3	fimo	nucleotide_motif	737854	737859	36.3	-	.	Name=PF3D7_1342900-D1_Pf3D7_07_v3-;Alias=;ID=PF3D7_1342900-D1-3-Pf3D7_07_v3;pvalue=0.000231;sequence=GAACCG;
Pf3D7_07_v3	fimo	nucleotide_motif	737019	737024	35.8	-	.	Name=PF3D7_1342900-D1_Pf3D7_07_v3-;Alias=;ID=PF3D7_1342900-D1-4-Pf3D7_07_v3;pvalue=0.000261;sequence=TTCCCT;
Pf3D7_07_v3	fimo	nucleotide_motif	737309	737314	32.2	+	.	Name=PF3D7_1342900-D1_Pf3D7_07_v3+;Alias=;ID=PF3D7_1342900-D1-5-Pf3D7_07_v3;pvalue=0.000608;sequence=TACCCA;
Pf3D7_07_v3	fimo	nucleotide_motif	737357	737362	30.7	-	.	Name=PF3D7_1342900-D1_Pf3D7_07_v3-;Alias=;ID=PF3D7_1342900-D1-6-Pf3D7_07_v3;pvalue=0.000854;sequence=TCCACT;
Pf3D7_07_v3	fimo	nucleotide_motif	737291	737296	30.4	+	.	Name=PF3D7_1342900-D1_Pf3D7_07_v3+;Alias=;ID=PF3D7_1342900-D1-7-Pf3D7_07_v3;pvalue=0.000911;sequence=TCACCA;
Pf3D7_07_v3	fimo	nucleotide_motif	737138	737143	29.6	-	.	Name=PF3D7_1342900-D1_Pf3D7_07_v3-;Alias=;ID=PF3D7_1342900-D1-8-Pf3D7_07_v3;pvalue=0.00109;sequence=GTCCTT;
Pf3D7_07_v3	fimo	nucleotide_motif	737036	737041	29.2	-	.	Name=PF3D7_1342900-D1_Pf3D7_07_v3-;Alias=;ID=PF3D7_1342900-D1-9-Pf3D7_07_v3;pvalue=0.0012;sequence=GTCCAA;
Pf3D7_07_v3	fimo	nucleotide_motif	737254	737259	29.2	+	.	Name=PF3D7_1342900-D1_Pf3D7_07_v3+;Alias=;ID=PF3D7_1342900-D1-10-Pf3D7_07_v3;pvalue=0.0012;sequence=GTCCTA;
Pf3D7_07_v3	fimo	nucleotide_motif	737018	737023	28.7	-	.	Name=PF3D7_1342900-D1_Pf3D7_07_v3-;Alias=;ID=PF3D7_1342900-D1-11-Pf3D7_07_v3;pvalue=0.00136;sequence=TCCCTT;
Pf3D7_07_v3	fimo	nucleotide_motif	737080	737085	28.7	+	.	Name=PF3D7_1342900-D1_Pf3D7_07_v3+;Alias=;ID=PF3D7_1342900-D1-12-Pf3D7_07_v3;pvalue=0.00136;sequence=TCCTCT;
Pf3D7_07_v3	fimo	nucleotide_motif	737290	737295	28.2	+	.	Name=PF3D7_1342900-D1_Pf3D7_07_v3+;Alias=;ID=PF3D7_1342900-D1-13-Pf3D7_07_v3;pvalue=0.00152;sequence=GTCACC;
Pf3D7_07_v3	fimo	nucleotide_motif	737440	737445	27.8	-	.	Name=PF3D7_1342900-D1_Pf3D7_07_v3-;Alias=;ID=PF3D7_1342900-D1-14-Pf3D7_07_v3;pvalue=0.00165;sequence=GTCAGG;
Pf3D7_07_v3	fimo	nucleotide_motif	737484	737489	27.8	-	.	Name=PF3D7_1342900-D1_Pf3D7_07_v3-;Alias=;ID=PF3D7_1342900-D1-15-Pf3D7_07_v3;pvalue=0.00165;sequence=GTCAGG;
Pf3D7_07_v3	fimo	nucleotide_motif	737112	737117	27.6	-	.	Name=PF3D7_1342900-D1_Pf3D7_07_v3-;Alias=;ID=PF3D7_1342900-D1-16-Pf3D7_07_v3;pvalue=0.00174;sequence=GAGCCA;
Pf3D7_07_v3	fimo	nucleotide_motif	737221	737226	27.5	+	.	Name=PF3D7_1342900-D1_Pf3D7_07_v3+;Alias=;ID=PF3D7_1342900-D1-17-Pf3D7_07_v3;pvalue=0.00177;sequence=TCCTCC;
Pf3D7_07_v3	fimo	nucleotide_motif	737113	737118	27.3	+	.	Name=PF3D7_1342900-D1_Pf3D7_07_v3+;Alias=;ID=PF3D7_1342900-D1-18-Pf3D7_07_v3;pvalue=0.00186;sequence=GGCTCC;
Pf3D7_07_v3	fimo	nucleotide_motif	737090	737095	26.3	-	.	Name=PF3D7_1342900-D1_Pf3D7_07_v3-;Alias=;ID=PF3D7_1342900-D1-19-Pf3D7_07_v3;pvalue=0.00236;sequence=ACCACA;
Pf3D7_07_v3	fimo	nucleotide_motif	737595	737600	25.7	-	.	Name=PF3D7_1342900-D1_Pf3D7_07_v3-;Alias=;ID=PF3D7_1342900-D1-20-Pf3D7_07_v3;pvalue=0.00269;sequence=TACCTG;
Pf3D7_07_v3	fimo	nucleotide_motif	737438	737443	25.7	+	.	Name=PF3D7_1342900-D1_Pf3D7_07_v3+;Alias=;ID=PF3D7_1342900-D1-21-Pf3D7_07_v3;pvalue=0.00269;sequence=ATCCTG;
Pf3D7_07_v3	fimo	nucleotide_motif	737482	737487	25.7	+	.	Name=PF3D7_1342900-D1_Pf3D7_07_v3+;Alias=;ID=PF3D7_1342900-D1-22-Pf3D7_07_v3;pvalue=0.00269;sequence=TACCTG;
Pf3D7_07_v3	fimo	nucleotide_motif	737487	737492	25.6	+	.	Name=PF3D7_1342900-D1_Pf3D7_07_v3+;Alias=;ID=PF3D7_1342900-D1-23-Pf3D7_07_v3;pvalue=0.00277;sequence=GACTCT;
Pf3D7_07_v3	fimo	nucleotide_motif	737141	737146	25.4	+	.	Name=PF3D7_1342900-D1_Pf3D7_07_v3+;Alias=;ID=PF3D7_1342900-D1-24-Pf3D7_07_v3;pvalue=0.00291;sequence=GACTCA;
Pf3D7_07_v3	fimo	nucleotide_motif	737194	737199	24.8	+	.	Name=PF3D7_1342900-D1_Pf3D7_07_v3+;Alias=;ID=PF3D7_1342900-D1-25-Pf3D7_07_v3;pvalue=0.00329;sequence=GATCCA;
Pf3D7_07_v3	fimo	nucleotide_motif	737310	737315	24.7	+	.	Name=PF3D7_1342900-D1_Pf3D7_07_v3+;Alias=;ID=PF3D7_1342900-D1-26-Pf3D7_07_v3;pvalue=0.00338;sequence=ACCCAA;
Pf3D7_07_v3	fimo	nucleotide_motif	737377	737382	24.3	+	.	Name=PF3D7_1342900-D1_Pf3D7_07_v3+;Alias=;ID=PF3D7_1342900-D1-27-Pf3D7_07_v3;pvalue=0.00373;sequence=GCCATT;
Pf3D7_07_v3	fimo	nucleotide_motif	737960	737965	24.3	-	.	Name=PF3D7_1342900-D1_Pf3D7_07_v3-;Alias=;ID=PF3D7_1342900-D1-28-Pf3D7_07_v3;pvalue=0.00373;sequence=GCACTT;
Pf3D7_07_v3	fimo	nucleotide_motif	737250	737255	24.2	-	.	Name=PF3D7_1342900-D1_Pf3D7_07_v3-;Alias=;ID=PF3D7_1342900-D1-29-Pf3D7_07_v3;pvalue=0.00376;sequence=ACTCCT;
Pf3D7_07_v3	fimo	nucleotide_motif	737222	737227	24	+	.	Name=PF3D7_1342900-D1_Pf3D7_07_v3+;Alias=;ID=PF3D7_1342900-D1-30-Pf3D7_07_v3;pvalue=0.00396;sequence=CCTCCT;
Pf3D7_07_v3	fimo	nucleotide_motif	737148	737153	23.9	-	.	Name=PF3D7_1342900-D1_Pf3D7_07_v3-;Alias=;ID=PF3D7_1342900-D1-31-Pf3D7_07_v3;pvalue=0.00403;sequence=GCTACT;
Pf3D7_07_v3	fimo	nucleotide_motif	737116	737121	23.6	+	.	Name=PF3D7_1342900-D1_Pf3D7_07_v3+;Alias=;ID=PF3D7_1342900-D1-32-Pf3D7_07_v3;pvalue=0.00432;sequence=TCCTTG;
Pf3D7_07_v3	fimo	nucleotide_motif	737248	737253	23.6	-	.	Name=PF3D7_1342900-D1_Pf3D7_07_v3-;Alias=;ID=PF3D7_1342900-D1-33-Pf3D7_07_v3;pvalue=0.00432;sequence=TCCTAG;
Pf3D7_07_v3	fimo	nucleotide_motif	741395	741400	44.6	+	.	Name=PF3D7_1342900-D1_Pf3D7_07_v3+;Alias=;ID=PF3D7_1342900-D1-1-Pf3D7_07_v3;pvalue=3.44e-05;sequence=TCCCCA;
Pf3D7_07_v3	fimo	nucleotide_motif	741193	741198	36.5	+	.	Name=PF3D7_1342900-D1_Pf3D7_07_v3+;Alias=;ID=PF3D7_1342900-D1-2-Pf3D7_07_v3;pvalue=0.000222;sequence=GCCTGG;
Pf3D7_07_v3	fimo	nucleotide_motif	741582	741587	35.8	-	.	Name=PF3D7_1342900-D1_Pf3D7_07_v3-;Alias=;ID=PF3D7_1342900-D1-3-Pf3D7_07_v3;pvalue=0.000261;sequence=TTCCCT;
Pf3D7_07_v3	fimo	nucleotide_motif	741195	741200	30	-	.	Name=PF3D7_1342900-D1_Pf3D7_07_v3-;Alias=;ID=PF3D7_1342900-D1-4-Pf3D7_07_v3;pvalue=0.00101;sequence=TTCCAG;
Pf3D7_07_v3	fimo	nucleotide_motif	741581	741586	28.7	-	.	Name=PF3D7_1342900-D1_Pf3D7_07_v3-;Alias=;ID=PF3D7_1342900-D1-5-Pf3D7_07_v3;pvalue=0.00136;sequence=TCCCTT;
Pf3D7_07_v3	fimo	nucleotide_motif	741394	741399	28.6	+	.	Name=PF3D7_1342900-D1_Pf3D7_07_v3+;Alias=;ID=PF3D7_1342900-D1-6-Pf3D7_07_v3;pvalue=0.00137;sequence=ATCCCC;
Pf3D7_07_v3	fimo	nucleotide_motif	741192	741197	28	+	.	Name=PF3D7_1342900-D1_Pf3D7_07_v3+;Alias=;ID=PF3D7_1342900-D1-7-Pf3D7_07_v3;pvalue=0.00157;sequence=TGCCTG;
Pf3D7_07_v3	fimo	nucleotide_motif	741194	741199	27.6	-	.	Name=PF3D7_1342900-D1_Pf3D7_07_v3-;Alias=;ID=PF3D7_1342900-D1-8-Pf3D7_07_v3;pvalue=0.00172;sequence=TCCAGG;
Pf3D7_07_v3	fimo	nucleotide_motif	741370	741375	26	+	.	Name=PF3D7_1342900-D1_Pf3D7_07_v3+;Alias=;ID=PF3D7_1342900-D1-9-Pf3D7_07_v3;pvalue=0.00251;sequence=GCAACT;
Pf3D7_07_v3	fimo	nucleotide_motif	741396	741401	24.5	+	.	Name=PF3D7_1342900-D1_Pf3D7_07_v3+;Alias=;ID=PF3D7_1342900-D1-10-Pf3D7_07_v3;pvalue=0.00358;sequence=CCCCAA;
Pf3D7_07_v3	fimo	nucleotide_motif	740704	740709	23.8	-	.	Name=PF3D7_1342900-D1_Pf3D7_07_v3-;Alias=;ID=PF3D7_1342900-D1-11-Pf3D7_07_v3;pvalue=0.00415;sequence=GCTACA;
Pf3D7_07_v3	fimo	nucleotide_motif	747672	747677	37.7	+	.	Name=PF3D7_1342900-D1_Pf3D7_07_v3+;Alias=;ID=PF3D7_1342900-D1-1-Pf3D7_07_v3;pvalue=0.000168;sequence=GCCTCT;
Pf3D7_07_v3	fimo	nucleotide_motif	747668	747673	34.2	-	.	Name=PF3D7_1342900-D1_Pf3D7_07_v3-;Alias=;ID=PF3D7_1342900-D1-2-Pf3D7_07_v3;pvalue=0.00038;sequence=GCCATG;
Pf3D7_07_v3	fimo	nucleotide_motif	747526	747531	31	-	.	Name=PF3D7_1342900-D1_Pf3D7_07_v3-;Alias=;ID=PF3D7_1342900-D1-3-Pf3D7_07_v3;pvalue=0.000795;sequence=GTCACA;
Pf3D7_07_v3	fimo	nucleotide_motif	748175	748180	28.7	+	.	Name=PF3D7_1342900-D1_Pf3D7_07_v3+;Alias=;ID=PF3D7_1342900-D1-4-Pf3D7_07_v3;pvalue=0.00136;sequence=TCCTCT;
Pf3D7_07_v3	fimo	nucleotide_motif	747669	747674	28	-	.	Name=PF3D7_1342900-D1_Pf3D7_07_v3-;Alias=;ID=PF3D7_1342900-D1-5-Pf3D7_07_v3;pvalue=0.00158;sequence=GGCCAT;
Pf3D7_07_v3	fimo	nucleotide_motif	747671	747676	27.3	+	.	Name=PF3D7_1342900-D1_Pf3D7_07_v3+;Alias=;ID=PF3D7_1342900-D1-6-Pf3D7_07_v3;pvalue=0.00186;sequence=GGCCTC;
Pf3D7_07_v3	fimo	nucleotide_motif	748382	748387	26.3	+	.	Name=PF3D7_1342900-D1_Pf3D7_07_v3+;Alias=;ID=PF3D7_1342900-D1-7-Pf3D7_07_v3;pvalue=0.00236;sequence=ACACCA;
Pf3D7_07_v3	fimo	nucleotide_motif	747328	747333	29.6	+	.	Name=PF3D7_1342900-D1_Pf3D7_07_v3+;Alias=;ID=PF3D7_1342900-D1-1-Pf3D7_07_v3;pvalue=0.00109;sequence=GTCCAT;
Pf3D7_07_v3	fimo	nucleotide_motif	747736	747741	28.7	-	.	Name=PF3D7_1342900-D1_Pf3D7_07_v3-;Alias=;ID=PF3D7_1342900-D1-2-Pf3D7_07_v3;pvalue=0.00136;sequence=TCCTCT;
Pf3D7_07_v3	fimo	nucleotide_motif	747529	747534	26.3	-	.	Name=PF3D7_1342900-D1_Pf3D7_07_v3-;Alias=;ID=PF3D7_1342900-D1-3-Pf3D7_07_v3;pvalue=0.00236;sequence=ACACCA;
Pf3D7_07_v3	fimo	nucleotide_motif	747178	747183	24.3	-	.	Name=PF3D7_1342900-D1_Pf3D7_07_v3-;Alias=;ID=PF3D7_1342900-D1-4-Pf3D7_07_v3;pvalue=0.00373;sequence=GCACAT;
Pf3D7_07_v3	fimo	nucleotide_motif	747165	747170	24.1	-	.	Name=PF3D7_1342900-D1_Pf3D7_07_v3-;Alias=;ID=PF3D7_1342900-D1-5-Pf3D7_07_v3;pvalue=0.00391;sequence=GCATCA;
Pf3D7_07_v3	fimo	nucleotide_motif	747182	747187	24.1	+	.	Name=PF3D7_1342900-D1_Pf3D7_07_v3+;Alias=;ID=PF3D7_1342900-D1-6-Pf3D7_07_v3;pvalue=0.00391;sequence=GCACAA;
Pf3D7_07_v3	fimo	nucleotide_motif	747321	747326	24.1	-	.	Name=PF3D7_1342900-D1_Pf3D7_07_v3-;Alias=;ID=PF3D7_1342900-D1-7-Pf3D7_07_v3;pvalue=0.00391;sequence=GCCATA;
Pf3D7_07_v3	fimo	nucleotide_motif	747326	747331	23.8	-	.	Name=PF3D7_1342900-D1_Pf3D7_07_v3-;Alias=;ID=PF3D7_1342900-D1-8-Pf3D7_07_v3;pvalue=0.00415;sequence=GGACAG;
Pf3D7_07_v3	fimo	nucleotide_motif	750775	750780	31	-	.	Name=PF3D7_1342900-D1_Pf3D7_07_v3-;Alias=;ID=PF3D7_1342900-D1-1-Pf3D7_07_v3;pvalue=0.000795;sequence=GTACCA;
Pf3D7_07_v3	fimo	nucleotide_motif	751027	751032	30.4	+	.	Name=PF3D7_1342900-D1_Pf3D7_07_v3+;Alias=;ID=PF3D7_1342900-D1-2-Pf3D7_07_v3;pvalue=0.000911;sequence=TCACCA;
Pf3D7_07_v3	fimo	nucleotide_motif	751418	751423	28.7	-	.	Name=PF3D7_1342900-D1_Pf3D7_07_v3-;Alias=;ID=PF3D7_1342900-D1-3-Pf3D7_07_v3;pvalue=0.00136;sequence=TCCTCT;
Pf3D7_07_v3	fimo	nucleotide_motif	750591	750596	28.7	+	.	Name=PF3D7_1342900-D1_Pf3D7_07_v3+;Alias=;ID=PF3D7_1342900-D1-4-Pf3D7_07_v3;pvalue=0.00136;sequence=TCCTCT;
Pf3D7_07_v3	fimo	nucleotide_motif	751420	751425	28.2	-	.	Name=PF3D7_1342900-D1_Pf3D7_07_v3-;Alias=;ID=PF3D7_1342900-D1-5-Pf3D7_07_v3;pvalue=0.00151;sequence=TCTCCT;
Pf3D7_07_v3	fimo	nucleotide_motif	750949	750954	27.5	+	.	Name=PF3D7_1342900-D1_Pf3D7_07_v3+;Alias=;ID=PF3D7_1342900-D1-6-Pf3D7_07_v3;pvalue=0.00179;sequence=ACGCCT;
Pf3D7_07_v3	fimo	nucleotide_motif	750638	750643	26.6	+	.	Name=PF3D7_1342900-D1_Pf3D7_07_v3+;Alias=;ID=PF3D7_1342900-D1-7-Pf3D7_07_v3;pvalue=0.00216;sequence=GACACA;
Pf3D7_07_v3	fimo	nucleotide_motif	750635	750640	25.1	-	.	Name=PF3D7_1342900-D1_Pf3D7_07_v3-;Alias=;ID=PF3D7_1342900-D1-8-Pf3D7_07_v3;pvalue=0.00308;sequence=GTCATG;
Pf3D7_07_v3	fimo	nucleotide_motif	751558	751563	25.1	-	.	Name=PF3D7_1342900-D1_Pf3D7_07_v3-;Alias=;ID=PF3D7_1342900-D1-9-Pf3D7_07_v3;pvalue=0.00308;sequence=GTCATG;
Pf3D7_07_v3	fimo	nucleotide_motif	750611	750616	24.3	-	.	Name=PF3D7_1342900-D1_Pf3D7_07_v3-;Alias=;ID=PF3D7_1342900-D1-10-Pf3D7_07_v3;pvalue=0.00373;sequence=GCATCT;
Pf3D7_07_v3	fimo	nucleotide_motif	750589	750594	24.2	+	.	Name=PF3D7_1342900-D1_Pf3D7_07_v3+;Alias=;ID=PF3D7_1342900-D1-11-Pf3D7_07_v3;pvalue=0.00376;sequence=ACTCCT;
Pf3D7_07_v3	fimo	nucleotide_motif	750630	750635	23.9	-	.	Name=PF3D7_1342900-D1_Pf3D7_07_v3-;Alias=;ID=PF3D7_1342900-D1-12-Pf3D7_07_v3;pvalue=0.00409;sequence=GTCTTG;
Pf3D7_07_v3	fimo	nucleotide_motif	754519	754524	46	+	.	Name=PF3D7_1342900-D1_Pf3D7_07_v3+;Alias=;ID=PF3D7_1342900-D1-1-Pf3D7_07_v3;pvalue=2.48e-05;sequence=GTCCCA;
Pf3D7_07_v3	fimo	nucleotide_motif	755071	755076	44.6	-	.	Name=PF3D7_1342900-D1_Pf3D7_07_v3-;Alias=;ID=PF3D7_1342900-D1-2-Pf3D7_07_v3;pvalue=3.44e-05;sequence=TCCCCA;
Pf3D7_07_v3	fimo	nucleotide_motif	754618	754623	37.1	-	.	Name=PF3D7_1342900-D1_Pf3D7_07_v3-;Alias=;ID=PF3D7_1342900-D1-3-Pf3D7_07_v3;pvalue=0.000193;sequence=GCTCCT;
Pf3D7_07_v3	fimo	nucleotide_motif	754966	754971	35.8	+	.	Name=PF3D7_1342900-D1_Pf3D7_07_v3+;Alias=;ID=PF3D7_1342900-D1-4-Pf3D7_07_v3;pvalue=0.000261;sequence=TTCCCT;
Pf3D7_07_v3	fimo	nucleotide_motif	754979	754984	34.2	-	.	Name=PF3D7_1342900-D1_Pf3D7_07_v3-;Alias=;ID=PF3D7_1342900-D1-5-Pf3D7_07_v3;pvalue=0.00038;sequence=GCACTG;
Pf3D7_07_v3	fimo	nucleotide_motif	755072	755077	34	-	.	Name=PF3D7_1342900-D1_Pf3D7_07_v3-;Alias=;ID=PF3D7_1342900-D1-6-Pf3D7_07_v3;pvalue=0.000395;sequence=TTCCCC;
Pf3D7_07_v3	fimo	nucleotide_motif	754503	754508	29.2	+	.	Name=PF3D7_1342900-D1_Pf3D7_07_v3+;Alias=;ID=PF3D7_1342900-D1-7-Pf3D7_07_v3;pvalue=0.0012;sequence=GTCTCA;
Pf3D7_07_v3	fimo	nucleotide_motif	754667	754672	29.1	-	.	Name=PF3D7_1342900-D1_Pf3D7_07_v3-;Alias=;ID=PF3D7_1342900-D1-8-Pf3D7_07_v3;pvalue=0.00124;sequence=TTTCCG;
Pf3D7_07_v3	fimo	nucleotide_motif	754520	754525	28.7	+	.	Name=PF3D7_1342900-D1_Pf3D7_07_v3+;Alias=;ID=PF3D7_1342900-D1-9-Pf3D7_07_v3;pvalue=0.00136;sequence=TCCCAT;
Pf3D7_07_v3	fimo	nucleotide_motif	754967	754972	28.3	+	.	Name=PF3D7_1342900-D1_Pf3D7_07_v3+;Alias=;ID=PF3D7_1342900-D1-10-Pf3D7_07_v3;pvalue=0.00148;sequence=TCCCTA;
Pf3D7_07_v3	fimo	nucleotide_motif	754816	754821	28	+	.	Name=PF3D7_1342900-D1_Pf3D7_07_v3+;Alias=;ID=PF3D7_1342900-D1-11-Pf3D7_07_v3;pvalue=0.00157;sequence=TCTCCA;
Pf3D7_07_v3	fimo	nucleotide_motif	754557	754562	26.3	+	.	Name=PF3D7_1342900-D1_Pf3D7_07_v3+;Alias=;ID=PF3D7_1342900-D1-12-Pf3D7_07_v3;pvalue=0.00236;sequence=ACCACA;
Pf3D7_07_v3	fimo	nucleotide_motif	754774	754779	25.1	-	.	Name=PF3D7_1342900-D1_Pf3D7_07_v3-;Alias=;ID=PF3D7_1342900-D1-13-Pf3D7_07_v3;pvalue=0.00308;sequence=GTCATG;
Pf3D7_07_v3	fimo	nucleotide_motif	755070	755075	24.7	-	.	Name=PF3D7_1342900-D1_Pf3D7_07_v3-;Alias=;ID=PF3D7_1342900-D1-14-Pf3D7_07_v3;pvalue=0.0034;sequence=CCCCAT;
Pf3D7_07_v3	fimo	nucleotide_motif	754772	754777	24.5	+	.	Name=PF3D7_1342900-D1_Pf3D7_07_v3+;Alias=;ID=PF3D7_1342900-D1-15-Pf3D7_07_v3;pvalue=0.00357;sequence=TCCATG;
Pf3D7_07_v3	fimo	nucleotide_motif	755007	755012	24.3	+	.	Name=PF3D7_1342900-D1_Pf3D7_07_v3+;Alias=;ID=PF3D7_1342900-D1-16-Pf3D7_07_v3;pvalue=0.00373;sequence=GCACAT;
Pf3D7_07_v3	fimo	nucleotide_motif	755002	755007	23.6	+	.	Name=PF3D7_1342900-D1_Pf3D7_07_v3+;Alias=;ID=PF3D7_1342900-D1-17-Pf3D7_07_v3;pvalue=0.00432;sequence=TCCTAG;
Pf3D7_07_v3	fimo	nucleotide_motif	764020	764025	45.3	+	.	Name=PF3D7_1342900-D1_Pf3D7_07_v3+;Alias=;ID=PF3D7_1342900-D1-1-Pf3D7_07_v3;pvalue=2.96e-05;sequence=TCCCCT;
Pf3D7_07_v3	fimo	nucleotide_motif	764281	764286	45.3	+	.	Name=PF3D7_1342900-D1_Pf3D7_07_v3+;Alias=;ID=PF3D7_1342900-D1-2-Pf3D7_07_v3;pvalue=2.96e-05;sequence=TCCCCT;
Pf3D7_07_v3	fimo	nucleotide_motif	763633	763638	44.6	+	.	Name=PF3D7_1342900-D1_Pf3D7_07_v3+;Alias=;ID=PF3D7_1342900-D1-3-Pf3D7_07_v3;pvalue=3.44e-05;sequence=TCCCCA;
Pf3D7_07_v3	fimo	nucleotide_motif	763880	763885	34.2	-	.	Name=PF3D7_1342900-D1_Pf3D7_07_v3-;Alias=;ID=PF3D7_1342900-D1-4-Pf3D7_07_v3;pvalue=0.00038;sequence=GCACAG;
Pf3D7_07_v3	fimo	nucleotide_motif	764280	764285	34	+	.	Name=PF3D7_1342900-D1_Pf3D7_07_v3+;Alias=;ID=PF3D7_1342900-D1-5-Pf3D7_07_v3;pvalue=0.000395;sequence=TTCCCC;
Pf3D7_07_v3	fimo	nucleotide_motif	764132	764137	32.6	-	.	Name=PF3D7_1342900-D1_Pf3D7_07_v3-;Alias=;ID=PF3D7_1342900-D1-6-Pf3D7_07_v3;pvalue=0.000551;sequence=TACCCT;
Pf3D7_07_v3	fimo	nucleotide_motif	763632	763637	28.6	+	.	Name=PF3D7_1342900-D1_Pf3D7_07_v3+;Alias=;ID=PF3D7_1342900-D1-7-Pf3D7_07_v3;pvalue=0.00137;sequence=ATCCCC;
Pf3D7_07_v3	fimo	nucleotide_motif	764019	764024	28.6	+	.	Name=PF3D7_1342900-D1_Pf3D7_07_v3+;Alias=;ID=PF3D7_1342900-D1-8-Pf3D7_07_v3;pvalue=0.00137;sequence=ATCCCC;
Pf3D7_07_v3	fimo	nucleotide_motif	764133	764138	28.2	-	.	Name=PF3D7_1342900-D1_Pf3D7_07_v3-;Alias=;ID=PF3D7_1342900-D1-9-Pf3D7_07_v3;pvalue=0.00152;sequence=GTACCC;
Pf3D7_07_v3	fimo	nucleotide_motif	764279	764284	27.6	+	.	Name=PF3D7_1342900-D1_Pf3D7_07_v3+;Alias=;ID=PF3D7_1342900-D1-10-Pf3D7_07_v3;pvalue=0.00175;sequence=GTTCCC;
Pf3D7_07_v3	fimo	nucleotide_motif	763451	763456	27.3	+	.	Name=PF3D7_1342900-D1_Pf3D7_07_v3+;Alias=;ID=PF3D7_1342900-D1-11-Pf3D7_07_v3;pvalue=0.00184;sequence=AACCCT;
Pf3D7_07_v3	fimo	nucleotide_motif	763951	763956	26.1	-	.	Name=PF3D7_1342900-D1_Pf3D7_07_v3-;Alias=;ID=PF3D7_1342900-D1-12-Pf3D7_07_v3;pvalue=0.00245;sequence=GCGCTA;
Pf3D7_07_v3	fimo	nucleotide_motif	763953	763958	26.1	+	.	Name=PF3D7_1342900-D1_Pf3D7_07_v3+;Alias=;ID=PF3D7_1342900-D1-13-Pf3D7_07_v3;pvalue=0.00245;sequence=GCGCTA;
Pf3D7_07_v3	fimo	nucleotide_motif	763681	763686	25	-	.	Name=PF3D7_1342900-D1_Pf3D7_07_v3-;Alias=;ID=PF3D7_1342900-D1-14-Pf3D7_07_v3;pvalue=0.00316;sequence=GATCCT;
Pf3D7_07_v3	fimo	nucleotide_motif	763452	763457	24.9	+	.	Name=PF3D7_1342900-D1_Pf3D7_07_v3+;Alias=;ID=PF3D7_1342900-D1-15-Pf3D7_07_v3;pvalue=0.00325;sequence=ACCCTT;
Pf3D7_07_v3	fimo	nucleotide_motif	764131	764136	24.9	-	.	Name=PF3D7_1342900-D1_Pf3D7_07_v3-;Alias=;ID=PF3D7_1342900-D1-16-Pf3D7_07_v3;pvalue=0.00325;sequence=ACCCTT;
Pf3D7_07_v3	fimo	nucleotide_motif	763634	763639	24.7	+	.	Name=PF3D7_1342900-D1_Pf3D7_07_v3+;Alias=;ID=PF3D7_1342900-D1-17-Pf3D7_07_v3;pvalue=0.0034;sequence=CCCCAT;
Pf3D7_07_v3	fimo	nucleotide_motif	764021	764026	24.7	+	.	Name=PF3D7_1342900-D1_Pf3D7_07_v3+;Alias=;ID=PF3D7_1342900-D1-18-Pf3D7_07_v3;pvalue=0.0034;sequence=CCCCTT;
Pf3D7_07_v3	fimo	nucleotide_motif	764282	764287	24.7	+	.	Name=PF3D7_1342900-D1_Pf3D7_07_v3+;Alias=;ID=PF3D7_1342900-D1-19-Pf3D7_07_v3;pvalue=0.0034;sequence=CCCCTT;
Pf3D7_07_v3	fimo	nucleotide_motif	763972	763977	24.5	+	.	Name=PF3D7_1342900-D1_Pf3D7_07_v3+;Alias=;ID=PF3D7_1342900-D1-20-Pf3D7_07_v3;pvalue=0.00357;sequence=TCCATG;
Pf3D7_07_v3	fimo	nucleotide_motif	766835	766840	37.4	-	.	Name=PF3D7_1342900-D1_Pf3D7_07_v3-;Alias=;ID=PF3D7_1342900-D1-1-Pf3D7_07_v3;pvalue=0.000184;sequence=GCCCAA;
Pf3D7_07_v3	fimo	nucleotide_motif	767318	767323	37.1	-	.	Name=PF3D7_1342900-D1_Pf3D7_07_v3-;Alias=;ID=PF3D7_1342900-D1-2-Pf3D7_07_v3;pvalue=0.000193;sequence=GCTCCT;
Pf3D7_07_v3	fimo	nucleotide_motif	766836	766841	34.5	-	.	Name=PF3D7_1342900-D1_Pf3D7_07_v3-;Alias=;ID=PF3D7_1342900-D1-3-Pf3D7_07_v3;pvalue=0.000353;sequence=TGCCCA;
Pf3D7_07_v3	fimo	nucleotide_motif	767023	767028	32.2	-	.	Name=PF3D7_1342900-D1_Pf3D7_07_v3-;Alias=;ID=PF3D7_1342900-D1-4-Pf3D7_07_v3;pvalue=0.000608;sequence=ATCCCA;
Pf3D7_07_v3	fimo	nucleotide_motif	767312	767317	30.7	-	.	Name=PF3D7_1342900-D1_Pf3D7_07_v3-;Alias=;ID=PF3D7_1342900-D1-5-Pf3D7_07_v3;pvalue=0.000854;sequence=TCACCT;
Pf3D7_07_v3	fimo	nucleotide_motif	766896	766901	30.4	-	.	Name=PF3D7_1342900-D1_Pf3D7_07_v3-;Alias=;ID=PF3D7_1342900-D1-6-Pf3D7_07_v3;pvalue=0.000911;sequence=TCCACA;
Pf3D7_07_v3	fimo	nucleotide_motif	767022	767027	28.3	-	.	Name=PF3D7_1342900-D1_Pf3D7_07_v3-;Alias=;ID=PF3D7_1342900-D1-7-Pf3D7_07_v3;pvalue=0.00148;sequence=TCCCAA;
Pf3D7_07_v3	fimo	nucleotide_motif	767320	767325	27.6	+	.	Name=PF3D7_1342900-D1_Pf3D7_07_v3+;Alias=;ID=PF3D7_1342900-D1-8-Pf3D7_07_v3;pvalue=0.00174;sequence=GAGCCA;
Pf3D7_07_v3	fimo	nucleotide_motif	767319	767324	27.3	-	.	Name=PF3D7_1342900-D1_Pf3D7_07_v3-;Alias=;ID=PF3D7_1342900-D1-9-Pf3D7_07_v3;pvalue=0.00186;sequence=GGCTCC;
Pf3D7_07_v3	fimo	nucleotide_motif	766954	766959	25	-	.	Name=PF3D7_1342900-D1_Pf3D7_07_v3-;Alias=;ID=PF3D7_1342900-D1-10-Pf3D7_07_v3;pvalue=0.00313;sequence=TATCCG;
Pf3D7_07_v3	fimo	nucleotide_motif	766536	766541	24.9	-	.	Name=PF3D7_1342900-D1_Pf3D7_07_v3-;Alias=;ID=PF3D7_1342900-D1-11-Pf3D7_07_v3;pvalue=0.00325;sequence=ACCTCT;
Pf3D7_07_v3	fimo	nucleotide_motif	767302	767307	24.5	-	.	Name=PF3D7_1342900-D1_Pf3D7_07_v3-;Alias=;ID=PF3D7_1342900-D1-12-Pf3D7_07_v3;pvalue=0.00357;sequence=TCCAAG;
Pf3D7_07_v3	fimo	nucleotide_motif	766924	766929	24.1	-	.	Name=PF3D7_1342900-D1_Pf3D7_07_v3-;Alias=;ID=PF3D7_1342900-D1-13-Pf3D7_07_v3;pvalue=0.00391;sequence=GCCATA;
Pf3D7_07_v3	fimo	nucleotide_motif	767138	767143	24.1	+	.	Name=PF3D7_1342900-D1_Pf3D7_07_v3+;Alias=;ID=PF3D7_1342900-D1-14-Pf3D7_07_v3;pvalue=0.00391;sequence=GCACAA;
Pf3D7_07_v3	fimo	nucleotide_motif	767244	767249	24.1	+	.	Name=PF3D7_1342900-D1_Pf3D7_07_v3+;Alias=;ID=PF3D7_1342900-D1-15-Pf3D7_07_v3;pvalue=0.00391;sequence=GCCATA;
Pf3D7_07_v3	fimo	nucleotide_motif	767322	767327	24.1	+	.	Name=PF3D7_1342900-D1_Pf3D7_07_v3+;Alias=;ID=PF3D7_1342900-D1-16-Pf3D7_07_v3;pvalue=0.00391;sequence=GCCATA;
Pf3D7_07_v3	fimo	nucleotide_motif	766696	766701	24	-	.	Name=PF3D7_1342900-D1_Pf3D7_07_v3-;Alias=;ID=PF3D7_1342900-D1-17-Pf3D7_07_v3;pvalue=0.00395;sequence=ACTCCA;
Pf3D7_07_v3	fimo	nucleotide_motif	775644	775649	46	+	.	Name=PF3D7_1342900-D1_Pf3D7_07_v3+;Alias=;ID=PF3D7_1342900-D1-1-Pf3D7_07_v3;pvalue=2.48e-05;sequence=GTCCCA;
Pf3D7_07_v3	fimo	nucleotide_motif	775671	775676	42.4	-	.	Name=PF3D7_1342900-D1_Pf3D7_07_v3-;Alias=;ID=PF3D7_1342900-D1-2-Pf3D7_07_v3;pvalue=5.77e-05;sequence=TACCCG;
Pf3D7_07_v3	fimo	nucleotide_motif	775870	775875	37.1	+	.	Name=PF3D7_1342900-D1_Pf3D7_07_v3+;Alias=;ID=PF3D7_1342900-D1-3-Pf3D7_07_v3;pvalue=0.000193;sequence=GCTCCT;
Pf3D7_07_v3	fimo	nucleotide_motif	775600	775605	35.2	+	.	Name=PF3D7_1342900-D1_Pf3D7_07_v3+;Alias=;ID=PF3D7_1342900-D1-4-Pf3D7_07_v3;pvalue=0.000299;sequence=TTCCCA;
Pf3D7_07_v3	fimo	nucleotide_motif	776113	776118	34.9	-	.	Name=PF3D7_1342900-D1_Pf3D7_07_v3-;Alias=;ID=PF3D7_1342900-D1-5-Pf3D7_07_v3;pvalue=0.000324;sequence=GACCAG;
Pf3D7_07_v3	fimo	nucleotide_motif	776503	776508	31.3	-	.	Name=PF3D7_1342900-D1_Pf3D7_07_v3-;Alias=;ID=PF3D7_1342900-D1-6-Pf3D7_07_v3;pvalue=0.000736;sequence=GTACCT;
Pf3D7_07_v3	fimo	nucleotide_motif	776025	776030	30.4	+	.	Name=PF3D7_1342900-D1_Pf3D7_07_v3+;Alias=;ID=PF3D7_1342900-D1-7-Pf3D7_07_v3;pvalue=0.000911;sequence=TCACCA;
Pf3D7_07_v3	fimo	nucleotide_motif	775601	775606	28.7	+	.	Name=PF3D7_1342900-D1_Pf3D7_07_v3+;Alias=;ID=PF3D7_1342900-D1-8-Pf3D7_07_v3;pvalue=0.00136;sequence=TCCCAT;
Pf3D7_07_v3	fimo	nucleotide_motif	775645	775650	28.7	+	.	Name=PF3D7_1342900-D1_Pf3D7_07_v3+;Alias=;ID=PF3D7_1342900-D1-9-Pf3D7_07_v3;pvalue=0.00136;sequence=TCCCAT;
Pf3D7_07_v3	fimo	nucleotide_motif	776354	776359	28.3	-	.	Name=PF3D7_1342900-D1_Pf3D7_07_v3-;Alias=;ID=PF3D7_1342900-D1-10-Pf3D7_07_v3;pvalue=0.00148;sequence=TCCTCA;
Pf3D7_07_v3	fimo	nucleotide_motif	775619	775624	28.2	-	.	Name=PF3D7_1342900-D1_Pf3D7_07_v3-;Alias=;ID=PF3D7_1342900-D1-11-Pf3D7_07_v3;pvalue=0.00151;sequence=TCTCCT;
Pf3D7_07_v3	fimo	nucleotide_motif	775672	775677	28.2	-	.	Name=PF3D7_1342900-D1_Pf3D7_07_v3-;Alias=;ID=PF3D7_1342900-D1-12-Pf3D7_07_v3;pvalue=0.00152;sequence=GTACCC;
Pf3D7_07_v3	fimo	nucleotide_motif	775670	775675	27.7	-	.	Name=PF3D7_1342900-D1_Pf3D7_07_v3-;Alias=;ID=PF3D7_1342900-D1-13-Pf3D7_07_v3;pvalue=0.00168;sequence=ACCCGA;
Pf3D7_07_v3	fimo	nucleotide_motif	776174	776179	27.6	+	.	Name=PF3D7_1342900-D1_Pf3D7_07_v3+;Alias=;ID=PF3D7_1342900-D1-14-Pf3D7_07_v3;pvalue=0.00173;sequence=GCACGT;
Pf3D7_07_v3	fimo	nucleotide_motif	776357	776362	27.5	-	.	Name=PF3D7_1342900-D1_Pf3D7_07_v3-;Alias=;ID=PF3D7_1342900-D1-15-Pf3D7_07_v3;pvalue=0.00177;sequence=TCCTCC;
Pf3D7_07_v3	fimo	nucleotide_motif	775641	775646	26.8	-	.	Name=PF3D7_1342900-D1_Pf3D7_07_v3-;Alias=;ID=PF3D7_1342900-D1-16-Pf3D7_07_v3;pvalue=0.0021;sequence=GACACT;
Pf3D7_07_v3	fimo	nucleotide_motif	775899	775904	26.6	+	.	Name=PF3D7_1342900-D1_Pf3D7_07_v3+;Alias=;ID=PF3D7_1342900-D1-17-Pf3D7_07_v3;pvalue=0.00216;sequence=GAACCA;
Pf3D7_07_v3	fimo	nucleotide_motif	776414	776419	25.7	+	.	Name=PF3D7_1342900-D1_Pf3D7_07_v3+;Alias=;ID=PF3D7_1342900-D1-18-Pf3D7_07_v3;pvalue=0.00269;sequence=TACCTG;
Pf3D7_07_v3	fimo	nucleotide_motif	776173	776178	25.5	+	.	Name=PF3D7_1342900-D1_Pf3D7_07_v3+;Alias=;ID=PF3D7_1342900-D1-19-Pf3D7_07_v3;pvalue=0.00281;sequence=AGCACG;
Pf3D7_07_v3	fimo	nucleotide_motif	775966	775971	25.3	-	.	Name=PF3D7_1342900-D1_Pf3D7_07_v3-;Alias=;ID=PF3D7_1342900-D1-20-Pf3D7_07_v3;pvalue=0.00292;sequence=CTCCAG;
Pf3D7_07_v3	fimo	nucleotide_motif	776476	776481	24.5	-	.	Name=PF3D7_1342900-D1_Pf3D7_07_v3-;Alias=;ID=PF3D7_1342900-D1-21-Pf3D7_07_v3;pvalue=0.00357;sequence=TCATCG;
Pf3D7_07_v3	fimo	nucleotide_motif	775967	775972	24	-	.	Name=PF3D7_1342900-D1_Pf3D7_07_v3-;Alias=;ID=PF3D7_1342900-D1-22-Pf3D7_07_v3;pvalue=0.00395;sequence=ACTCCA;
Pf3D7_07_v3	fimo	nucleotide_motif	776356	776361	24	-	.	Name=PF3D7_1342900-D1_Pf3D7_07_v3-;Alias=;ID=PF3D7_1342900-D1-23-Pf3D7_07_v3;pvalue=0.00396;sequence=CCTCCT;
Pf3D7_07_v3	fimo	nucleotide_motif	775956	775961	23.7	-	.	Name=PF3D7_1342900-D1_Pf3D7_07_v3-;Alias=;ID=PF3D7_1342900-D1-24-Pf3D7_07_v3;pvalue=0.00426;sequence=GTTTCG;
Pf3D7_07_v3	fimo	nucleotide_motif	775617	775622	23.6	-	.	Name=PF3D7_1342900-D1_Pf3D7_07_v3-;Alias=;ID=PF3D7_1342900-D1-25-Pf3D7_07_v3;pvalue=0.00432;sequence=TCCTTG;
Pf3D7_07_v3	fimo	nucleotide_motif	806013	806018	45.3	-	.	Name=PF3D7_1342900-D1_Pf3D7_07_v3-;Alias=;ID=PF3D7_1342900-D1-1-Pf3D7_07_v3;pvalue=2.96e-05;sequence=TCCCCT;
Pf3D7_07_v3	fimo	nucleotide_motif	805823	805828	37.7	-	.	Name=PF3D7_1342900-D1_Pf3D7_07_v3-;Alias=;ID=PF3D7_1342900-D1-2-Pf3D7_07_v3;pvalue=0.000168;sequence=GCCCTT;
Pf3D7_07_v3	fimo	nucleotide_motif	806025	806030	32.2	+	.	Name=PF3D7_1342900-D1_Pf3D7_07_v3+;Alias=;ID=PF3D7_1342900-D1-3-Pf3D7_07_v3;pvalue=0.000608;sequence=ATCCCA;
Pf3D7_07_v3	fimo	nucleotide_motif	805824	805829	30.4	-	.	Name=PF3D7_1342900-D1_Pf3D7_07_v3-;Alias=;ID=PF3D7_1342900-D1-4-Pf3D7_07_v3;pvalue=0.000916;sequence=AGCCCT;
Pf3D7_07_v3	fimo	nucleotide_motif	805398	805403	29.6	-	.	Name=PF3D7_1342900-D1_Pf3D7_07_v3-;Alias=;ID=PF3D7_1342900-D1-5-Pf3D7_07_v3;pvalue=0.00109;sequence=GTCCTT;
Pf3D7_07_v3	fimo	nucleotide_motif	805285	805290	29.6	+	.	Name=PF3D7_1342900-D1_Pf3D7_07_v3+;Alias=;ID=PF3D7_1342900-D1-6-Pf3D7_07_v3;pvalue=0.00109;sequence=GTCTCT;
Pf3D7_07_v3	fimo	nucleotide_motif	805900	805905	29	+	.	Name=PF3D7_1342900-D1_Pf3D7_07_v3+;Alias=;ID=PF3D7_1342900-D1-7-Pf3D7_07_v3;pvalue=0.00127;sequence=GTTCCT;
Pf3D7_07_v3	fimo	nucleotide_motif	806014	806019	28.6	-	.	Name=PF3D7_1342900-D1_Pf3D7_07_v3-;Alias=;ID=PF3D7_1342900-D1-8-Pf3D7_07_v3;pvalue=0.00137;sequence=ATCCCC;
Pf3D7_07_v3	fimo	nucleotide_motif	806026	806031	28.3	+	.	Name=PF3D7_1342900-D1_Pf3D7_07_v3+;Alias=;ID=PF3D7_1342900-D1-9-Pf3D7_07_v3;pvalue=0.00148;sequence=TCCCAA;
Pf3D7_07_v3	fimo	nucleotide_motif	805785	805790	26.8	-	.	Name=PF3D7_1342900-D1_Pf3D7_07_v3-;Alias=;ID=PF3D7_1342900-D1-10-Pf3D7_07_v3;pvalue=0.0021;sequence=GACACT;
Pf3D7_07_v3	fimo	nucleotide_motif	806175	806180	26.2	-	.	Name=PF3D7_1342900-D1_Pf3D7_07_v3-;Alias=;ID=PF3D7_1342900-D1-11-Pf3D7_07_v3;pvalue=0.00241;sequence=GCGCAT;
Pf3D7_07_v3	fimo	nucleotide_motif	806177	806182	26.1	+	.	Name=PF3D7_1342900-D1_Pf3D7_07_v3+;Alias=;ID=PF3D7_1342900-D1-12-Pf3D7_07_v3;pvalue=0.00245;sequence=GCGCAA;
Pf3D7_07_v3	fimo	nucleotide_motif	805245	805250	25.7	+	.	Name=PF3D7_1342900-D1_Pf3D7_07_v3+;Alias=;ID=PF3D7_1342900-D1-13-Pf3D7_07_v3;pvalue=0.00269;sequence=ATCTCG;
Pf3D7_07_v3	fimo	nucleotide_motif	806012	806017	24.7	-	.	Name=PF3D7_1342900-D1_Pf3D7_07_v3-;Alias=;ID=PF3D7_1342900-D1-14-Pf3D7_07_v3;pvalue=0.0034;sequence=CCCCTT;
Pf3D7_07_v3	fimo	nucleotide_motif	805902	805907	23.6	+	.	Name=PF3D7_1342900-D1_Pf3D7_07_v3+;Alias=;ID=PF3D7_1342900-D1-15-Pf3D7_07_v3;pvalue=0.00432;sequence=TCCTTG;
Pf3D7_07_v3	fimo	nucleotide_motif	806088	806093	23.6	+	.	Name=PF3D7_1342900-D1_Pf3D7_07_v3+;Alias=;ID=PF3D7_1342900-D1-16-Pf3D7_07_v3;pvalue=0.00432;sequence=TCCTAG;
Pf3D7_07_v3	fimo	nucleotide_motif	821133	821138	39.6	-	.	Name=PF3D7_1342900-D1_Pf3D7_07_v3-;Alias=;ID=PF3D7_1342900-D1-1-Pf3D7_07_v3;pvalue=0.000108;sequence=GCACCT;
Pf3D7_07_v3	fimo	nucleotide_motif	820849	820854	35.8	-	.	Name=PF3D7_1342900-D1_Pf3D7_07_v3-;Alias=;ID=PF3D7_1342900-D1-2-Pf3D7_07_v3;pvalue=0.000261;sequence=TTCCCT;
Pf3D7_07_v3	fimo	nucleotide_motif	820986	820991	33.3	-	.	Name=PF3D7_1342900-D1_Pf3D7_07_v3-;Alias=;ID=PF3D7_1342900-D1-3-Pf3D7_07_v3;pvalue=0.000472;sequence=GTCGCA;
Pf3D7_07_v3	fimo	nucleotide_motif	821514	821519	30.7	-	.	Name=PF3D7_1342900-D1_Pf3D7_07_v3-;Alias=;ID=PF3D7_1342900-D1-4-Pf3D7_07_v3;pvalue=0.000854;sequence=TCCACT;
Pf3D7_07_v3	fimo	nucleotide_motif	821451	821456	28.7	+	.	Name=PF3D7_1342900-D1_Pf3D7_07_v3+;Alias=;ID=PF3D7_1342900-D1-5-Pf3D7_07_v3;pvalue=0.00136;sequence=TCCTCT;
Pf3D7_07_v3	fimo	nucleotide_motif	821516	821521	28.5	-	.	Name=PF3D7_1342900-D1_Pf3D7_07_v3-;Alias=;ID=PF3D7_1342900-D1-6-Pf3D7_07_v3;pvalue=0.0014;sequence=GTTCCA;
Pf3D7_07_v3	fimo	nucleotide_motif	820848	820853	28.3	-	.	Name=PF3D7_1342900-D1_Pf3D7_07_v3-;Alias=;ID=PF3D7_1342900-D1-7-Pf3D7_07_v3;pvalue=0.00148;sequence=TCCCTA;
Pf3D7_07_v3	fimo	nucleotide_motif	821288	821293	27.2	-	.	Name=PF3D7_1342900-D1_Pf3D7_07_v3-;Alias=;ID=PF3D7_1342900-D1-8-Pf3D7_07_v3;pvalue=0.00189;sequence=AACCCA;
Pf3D7_07_v3	fimo	nucleotide_motif	820918	820923	27.2	+	.	Name=PF3D7_1342900-D1_Pf3D7_07_v3+;Alias=;ID=PF3D7_1342900-D1-9-Pf3D7_07_v3;pvalue=0.00189;sequence=AACCCA;
Pf3D7_07_v3	fimo	nucleotide_motif	820987	820992	27.2	+	.	Name=PF3D7_1342900-D1_Pf3D7_07_v3+;Alias=;ID=PF3D7_1342900-D1-10-Pf3D7_07_v3;pvalue=0.0019;sequence=GCGACA;
