## Supplementary tables for "Refining the transcriptome of the human malaria parasite *Plasmodium falciparum* using amplification-free RNA-seq": Table_S12_3D7.genome_wide_ApiAP2_motifs.txt (part 131 of 272)

###### Chappell et al. 2019; Table S12: ApiAP2 motifs mapped to version 3 of the 3D7 genome
Pf3D7_07_v3	fimo	nucleotide_motif	821423	821428	26.9	+	.	Name=PF3D7_1342900-D1_Pf3D7_07_v3+;Alias=;ID=PF3D7_1342900-D1-11-Pf3D7_07_v3;pvalue=0.00204;sequence=TACACG;
Pf3D7_07_v3	fimo	nucleotide_motif	821027	821032	26.8	+	.	Name=PF3D7_1342900-D1_Pf3D7_07_v3+;Alias=;ID=PF3D7_1342900-D1-12-Pf3D7_07_v3;pvalue=0.0021;sequence=GAACCT;
Pf3D7_07_v3	fimo	nucleotide_motif	820833	820838	26.3	+	.	Name=PF3D7_1342900-D1_Pf3D7_07_v3+;Alias=;ID=PF3D7_1342900-D1-13-Pf3D7_07_v3;pvalue=0.00236;sequence=ACACCA;
Pf3D7_07_v3	fimo	nucleotide_motif	821407	821412	26	-	.	Name=PF3D7_1342900-D1_Pf3D7_07_v3-;Alias=;ID=PF3D7_1342900-D1-14-Pf3D7_07_v3;pvalue=0.00249;sequence=CCACCA;
Pf3D7_07_v3	fimo	nucleotide_motif	821007	821012	25.6	-	.	Name=PF3D7_1342900-D1_Pf3D7_07_v3-;Alias=;ID=PF3D7_1342900-D1-15-Pf3D7_07_v3;pvalue=0.00277;sequence=GACCTT;
Pf3D7_07_v3	fimo	nucleotide_motif	821231	821236	25.6	+	.	Name=PF3D7_1342900-D1_Pf3D7_07_v3+;Alias=;ID=PF3D7_1342900-D1-16-Pf3D7_07_v3;pvalue=0.00277;sequence=GACCTT;
Pf3D7_07_v3	fimo	nucleotide_motif	820866	820871	25.5	+	.	Name=PF3D7_1342900-D1_Pf3D7_07_v3+;Alias=;ID=PF3D7_1342900-D1-17-Pf3D7_07_v3;pvalue=0.0028;sequence=GCAACA;
Pf3D7_07_v3	fimo	nucleotide_motif	821294	821299	25.5	+	.	Name=PF3D7_1342900-D1_Pf3D7_07_v3+;Alias=;ID=PF3D7_1342900-D1-18-Pf3D7_07_v3;pvalue=0.0028;sequence=GCAACA;
Pf3D7_07_v3	fimo	nucleotide_motif	821200	821205	25	-	.	Name=PF3D7_1342900-D1_Pf3D7_07_v3-;Alias=;ID=PF3D7_1342900-D1-19-Pf3D7_07_v3;pvalue=0.00316;sequence=GATCCT;
Pf3D7_07_v3	fimo	nucleotide_motif	821287	821292	24.9	-	.	Name=PF3D7_1342900-D1_Pf3D7_07_v3-;Alias=;ID=PF3D7_1342900-D1-20-Pf3D7_07_v3;pvalue=0.00325;sequence=ACCCAT;
Pf3D7_07_v3	fimo	nucleotide_motif	820919	820924	24.7	+	.	Name=PF3D7_1342900-D1_Pf3D7_07_v3+;Alias=;ID=PF3D7_1342900-D1-21-Pf3D7_07_v3;pvalue=0.00338;sequence=ACCCAA;
Pf3D7_07_v3	fimo	nucleotide_motif	821461	821466	24.3	+	.	Name=PF3D7_1342900-D1_Pf3D7_07_v3+;Alias=;ID=PF3D7_1342900-D1-22-Pf3D7_07_v3;pvalue=0.00373;sequence=GCACAT;
Pf3D7_07_v3	fimo	nucleotide_motif	820841	820846	24.2	-	.	Name=PF3D7_1342900-D1_Pf3D7_07_v3-;Alias=;ID=PF3D7_1342900-D1-23-Pf3D7_07_v3;pvalue=0.00376;sequence=ACTCCT;
Pf3D7_07_v3	fimo	nucleotide_motif	821148	821153	24.2	-	.	Name=PF3D7_1342900-D1_Pf3D7_07_v3-;Alias=;ID=PF3D7_1342900-D1-24-Pf3D7_07_v3;pvalue=0.00376;sequence=ACTCCT;
Pf3D7_07_v3	fimo	nucleotide_motif	820979	820984	24.1	-	.	Name=PF3D7_1342900-D1_Pf3D7_07_v3-;Alias=;ID=PF3D7_1342900-D1-25-Pf3D7_07_v3;pvalue=0.00391;sequence=GCACAA;
Pf3D7_07_v3	fimo	nucleotide_motif	821119	821124	23.9	-	.	Name=PF3D7_1342900-D1_Pf3D7_07_v3-;Alias=;ID=PF3D7_1342900-D1-26-Pf3D7_07_v3;pvalue=0.00409;sequence=GTCTTG;
Pf3D7_07_v3	fimo	nucleotide_motif	821408	821413	23.9	-	.	Name=PF3D7_1342900-D1_Pf3D7_07_v3-;Alias=;ID=PF3D7_1342900-D1-27-Pf3D7_07_v3;pvalue=0.0041;sequence=ACCACC;
Pf3D7_07_v3	fimo	nucleotide_motif	821201	821206	23.8	+	.	Name=PF3D7_1342900-D1_Pf3D7_07_v3+;Alias=;ID=PF3D7_1342900-D1-28-Pf3D7_07_v3;pvalue=0.00415;sequence=GGATCG;
Pf3D7_07_v3	fimo	nucleotide_motif	821290	821295	23.6	-	.	Name=PF3D7_1342900-D1_Pf3D7_07_v3-;Alias=;ID=PF3D7_1342900-D1-29-Pf3D7_07_v3;pvalue=0.00432;sequence=GCAACC;
Pf3D7_07_v3	fimo	nucleotide_motif	823936	823941	32.1	+	.	Name=PF3D7_1342900-D1_Pf3D7_07_v3+;Alias=;ID=PF3D7_1342900-D1-1-Pf3D7_07_v3;pvalue=0.000615;sequence=CTCCCT;
Pf3D7_07_v3	fimo	nucleotide_motif	823674	823679	31.3	-	.	Name=PF3D7_1342900-D1_Pf3D7_07_v3-;Alias=;ID=PF3D7_1342900-D1-2-Pf3D7_07_v3;pvalue=0.000736;sequence=GTACCT;
Pf3D7_07_v3	fimo	nucleotide_motif	823914	823919	31	+	.	Name=PF3D7_1342900-D1_Pf3D7_07_v3+;Alias=;ID=PF3D7_1342900-D1-3-Pf3D7_07_v3;pvalue=0.000795;sequence=GTCACA;
Pf3D7_07_v3	fimo	nucleotide_motif	823663	823668	29.6	-	.	Name=PF3D7_1342900-D1_Pf3D7_07_v3-;Alias=;ID=PF3D7_1342900-D1-4-Pf3D7_07_v3;pvalue=0.00109;sequence=GTCTCT;
Pf3D7_07_v3	fimo	nucleotide_motif	823485	823490	29.2	+	.	Name=PF3D7_1342900-D1_Pf3D7_07_v3+;Alias=;ID=PF3D7_1342900-D1-5-Pf3D7_07_v3;pvalue=0.0012;sequence=GTCCTA;
Pf3D7_07_v3	fimo	nucleotide_motif	823209	823214	29	+	.	Name=PF3D7_1342900-D1_Pf3D7_07_v3+;Alias=;ID=PF3D7_1342900-D1-6-Pf3D7_07_v3;pvalue=0.00127;sequence=GTTCCT;
Pf3D7_07_v3	fimo	nucleotide_motif	823937	823942	28.7	+	.	Name=PF3D7_1342900-D1_Pf3D7_07_v3+;Alias=;ID=PF3D7_1342900-D1-7-Pf3D7_07_v3;pvalue=0.00136;sequence=TCCCTT;
Pf3D7_07_v3	fimo	nucleotide_motif	823935	823940	27.4	+	.	Name=PF3D7_1342900-D1_Pf3D7_07_v3+;Alias=;ID=PF3D7_1342900-D1-8-Pf3D7_07_v3;pvalue=0.00181;sequence=TCTCCC;
Pf3D7_07_v3	fimo	nucleotide_motif	823482	823487	25.4	-	.	Name=PF3D7_1342900-D1_Pf3D7_07_v3-;Alias=;ID=PF3D7_1342900-D1-9-Pf3D7_07_v3;pvalue=0.00291;sequence=GACTCA;
Pf3D7_07_v3	fimo	nucleotide_motif	823901	823906	25.1	-	.	Name=PF3D7_1342900-D1_Pf3D7_07_v3-;Alias=;ID=PF3D7_1342900-D1-10-Pf3D7_07_v3;pvalue=0.00308;sequence=GTACTG;
Pf3D7_07_v3	fimo	nucleotide_motif	823929	823934	24.1	+	.	Name=PF3D7_1342900-D1_Pf3D7_07_v3+;Alias=;ID=PF3D7_1342900-D1-11-Pf3D7_07_v3;pvalue=0.00391;sequence=GCACAA;
Pf3D7_07_v3	fimo	nucleotide_motif	823452	823457	23.6	+	.	Name=PF3D7_1342900-D1_Pf3D7_07_v3+;Alias=;ID=PF3D7_1342900-D1-12-Pf3D7_07_v3;pvalue=0.00432;sequence=TCCTTG;
Pf3D7_07_v3	fimo	nucleotide_motif	826241	826246	40	-	.	Name=PF3D7_1342900-D1_Pf3D7_07_v3-;Alias=;ID=PF3D7_1342900-D1-1-Pf3D7_07_v3;pvalue=9.87e-05;sequence=CCCCCA;
Pf3D7_07_v3	fimo	nucleotide_motif	826242	826247	37.1	-	.	Name=PF3D7_1342900-D1_Pf3D7_07_v3-;Alias=;ID=PF3D7_1342900-D1-2-Pf3D7_07_v3;pvalue=0.000194;sequence=ACCCCC;
Pf3D7_07_v3	fimo	nucleotide_motif	825964	825969	37	-	.	Name=PF3D7_1342900-D1_Pf3D7_07_v3-;Alias=;ID=PF3D7_1342900-D1-3-Pf3D7_07_v3;pvalue=0.000201;sequence=GCTCCA;
Pf3D7_07_v3	fimo	nucleotide_motif	825843	825848	35.2	-	.	Name=PF3D7_1342900-D1_Pf3D7_07_v3-;Alias=;ID=PF3D7_1342900-D1-4-Pf3D7_07_v3;pvalue=0.000299;sequence=TTCCCA;
Pf3D7_07_v3	fimo	nucleotide_motif	825592	825597	32.2	+	.	Name=PF3D7_1342900-D1_Pf3D7_07_v3+;Alias=;ID=PF3D7_1342900-D1-5-Pf3D7_07_v3;pvalue=0.000608;sequence=ATCCCA;
Pf3D7_07_v3	fimo	nucleotide_motif	825883	825888	30.7	-	.	Name=PF3D7_1342900-D1_Pf3D7_07_v3-;Alias=;ID=PF3D7_1342900-D1-6-Pf3D7_07_v3;pvalue=0.000854;sequence=TCCACT;
Pf3D7_07_v3	fimo	nucleotide_motif	825648	825653	30.4	+	.	Name=PF3D7_1342900-D1_Pf3D7_07_v3+;Alias=;ID=PF3D7_1342900-D1-7-Pf3D7_07_v3;pvalue=0.000911;sequence=TCCACA;
Pf3D7_07_v3	fimo	nucleotide_motif	826436	826441	29.2	+	.	Name=PF3D7_1342900-D1_Pf3D7_07_v3+;Alias=;ID=PF3D7_1342900-D1-8-Pf3D7_07_v3;pvalue=0.0012;sequence=GTCCTA;
Pf3D7_07_v3	fimo	nucleotide_motif	825842	825847	28.7	-	.	Name=PF3D7_1342900-D1_Pf3D7_07_v3-;Alias=;ID=PF3D7_1342900-D1-9-Pf3D7_07_v3;pvalue=0.00136;sequence=TCCCAT;
Pf3D7_07_v3	fimo	nucleotide_motif	826243	826248	28.6	-	.	Name=PF3D7_1342900-D1_Pf3D7_07_v3-;Alias=;ID=PF3D7_1342900-D1-10-Pf3D7_07_v3;pvalue=0.00137;sequence=TACCCC;
Pf3D7_07_v3	fimo	nucleotide_motif	825593	825598	28.3	+	.	Name=PF3D7_1342900-D1_Pf3D7_07_v3+;Alias=;ID=PF3D7_1342900-D1-11-Pf3D7_07_v3;pvalue=0.00148;sequence=TCCCAA;
Pf3D7_07_v3	fimo	nucleotide_motif	826377	826382	26.9	+	.	Name=PF3D7_1342900-D1_Pf3D7_07_v3+;Alias=;ID=PF3D7_1342900-D1-12-Pf3D7_07_v3;pvalue=0.00204;sequence=ATACCG;
Pf3D7_07_v3	fimo	nucleotide_motif	825762	825767	26.3	-	.	Name=PF3D7_1342900-D1_Pf3D7_07_v3-;Alias=;ID=PF3D7_1342900-D1-13-Pf3D7_07_v3;pvalue=0.00236;sequence=ACCACA;
Pf3D7_07_v3	fimo	nucleotide_motif	825782	825787	26.3	+	.	Name=PF3D7_1342900-D1_Pf3D7_07_v3+;Alias=;ID=PF3D7_1342900-D1-14-Pf3D7_07_v3;pvalue=0.00236;sequence=ACCACA;
Pf3D7_07_v3	fimo	nucleotide_motif	826431	826436	25.1	+	.	Name=PF3D7_1342900-D1_Pf3D7_07_v3+;Alias=;ID=PF3D7_1342900-D1-15-Pf3D7_07_v3;pvalue=0.00308;sequence=GTACAG;
Pf3D7_07_v3	fimo	nucleotide_motif	826240	826245	24.5	-	.	Name=PF3D7_1342900-D1_Pf3D7_07_v3-;Alias=;ID=PF3D7_1342900-D1-16-Pf3D7_07_v3;pvalue=0.00358;sequence=CCCCAA;
Pf3D7_07_v3	fimo	nucleotide_motif	826264	826269	24.3	-	.	Name=PF3D7_1342900-D1_Pf3D7_07_v3-;Alias=;ID=PF3D7_1342900-D1-17-Pf3D7_07_v3;pvalue=0.00373;sequence=GCACAT;
Pf3D7_07_v3	fimo	nucleotide_motif	825968	825973	24.1	+	.	Name=PF3D7_1342900-D1_Pf3D7_07_v3+;Alias=;ID=PF3D7_1342900-D1-18-Pf3D7_07_v3;pvalue=0.00391;sequence=GCATCA;
Pf3D7_07_v3	fimo	nucleotide_motif	826497	826502	24.1	-	.	Name=PF3D7_1342900-D1_Pf3D7_07_v3-;Alias=;ID=PF3D7_1342900-D1-19-Pf3D7_07_v3;pvalue=0.00391;sequence=GCCATA;
Pf3D7_07_v3	fimo	nucleotide_motif	825646	825651	24	+	.	Name=PF3D7_1342900-D1_Pf3D7_07_v3+;Alias=;ID=PF3D7_1342900-D1-20-Pf3D7_07_v3;pvalue=0.00395;sequence=ACTCCA;
Pf3D7_07_v3	fimo	nucleotide_motif	825836	825841	23.8	+	.	Name=PF3D7_1342900-D1_Pf3D7_07_v3+;Alias=;ID=PF3D7_1342900-D1-21-Pf3D7_07_v3;pvalue=0.00415;sequence=GGCATG;
Pf3D7_07_v3	fimo	nucleotide_motif	826434	826439	23.8	-	.	Name=PF3D7_1342900-D1_Pf3D7_07_v3-;Alias=;ID=PF3D7_1342900-D1-22-Pf3D7_07_v3;pvalue=0.00415;sequence=GGACTG;
Pf3D7_07_v3	fimo	nucleotide_motif	825867	825872	23.7	-	.	Name=PF3D7_1342900-D1_Pf3D7_07_v3-;Alias=;ID=PF3D7_1342900-D1-23-Pf3D7_07_v3;pvalue=0.00426;sequence=GTTCAG;
Pf3D7_07_v3	fimo	nucleotide_motif	826397	826402	23.7	-	.	Name=PF3D7_1342900-D1_Pf3D7_07_v3-;Alias=;ID=PF3D7_1342900-D1-24-Pf3D7_07_v3;pvalue=0.00426;sequence=GTTCAG;
Pf3D7_07_v3	fimo	nucleotide_motif	834050	834055	48.2	-	.	Name=PF3D7_1342900-D1_Pf3D7_07_v3-;Alias=;ID=PF3D7_1342900-D1-1-Pf3D7_07_v3;pvalue=1.53e-05;sequence=TTCCCG;
Pf3D7_07_v3	fimo	nucleotide_motif	833483	833488	40.1	-	.	Name=PF3D7_1342900-D1_Pf3D7_07_v3-;Alias=;ID=PF3D7_1342900-D1-2-Pf3D7_07_v3;pvalue=9.78e-05;sequence=TCCACG;
Pf3D7_07_v3	fimo	nucleotide_motif	833557	833562	37.7	-	.	Name=PF3D7_1342900-D1_Pf3D7_07_v3-;Alias=;ID=PF3D7_1342900-D1-3-Pf3D7_07_v3;pvalue=0.000168;sequence=GCCCAT;
Pf3D7_07_v3	fimo	nucleotide_motif	833250	833255	36.3	-	.	Name=PF3D7_1342900-D1_Pf3D7_07_v3-;Alias=;ID=PF3D7_1342900-D1-4-Pf3D7_07_v3;pvalue=0.000231;sequence=GAACCG;
Pf3D7_07_v3	fimo	nucleotide_motif	833197	833202	34.8	-	.	Name=PF3D7_1342900-D1_Pf3D7_07_v3-;Alias=;ID=PF3D7_1342900-D1-5-Pf3D7_07_v3;pvalue=0.000329;sequence=GATCCG;
Pf3D7_07_v3	fimo	nucleotide_motif	833558	833563	34.5	-	.	Name=PF3D7_1342900-D1_Pf3D7_07_v3-;Alias=;ID=PF3D7_1342900-D1-6-Pf3D7_07_v3;pvalue=0.000353;sequence=TGCCCA;
Pf3D7_07_v3	fimo	nucleotide_motif	834049	834054	33.5	-	.	Name=PF3D7_1342900-D1_Pf3D7_07_v3-;Alias=;ID=PF3D7_1342900-D1-7-Pf3D7_07_v3;pvalue=0.000443;sequence=TCCCGA;
Pf3D7_07_v3	fimo	nucleotide_motif	833799	833804	32.6	+	.	Name=PF3D7_1342900-D1_Pf3D7_07_v3+;Alias=;ID=PF3D7_1342900-D1-8-Pf3D7_07_v3;pvalue=0.000551;sequence=ATCCCT;
Pf3D7_07_v3	fimo	nucleotide_motif	833982	833987	31.7	+	.	Name=PF3D7_1342900-D1_Pf3D7_07_v3+;Alias=;ID=PF3D7_1342900-D1-9-Pf3D7_07_v3;pvalue=0.000674;sequence=TTACCG;
Pf3D7_07_v3	fimo	nucleotide_motif	833583	833588	30.7	-	.	Name=PF3D7_1342900-D1_Pf3D7_07_v3-;Alias=;ID=PF3D7_1342900-D1-10-Pf3D7_07_v3;pvalue=0.000854;sequence=TCACCT;
Pf3D7_07_v3	fimo	nucleotide_motif	833252	833257	29	+	.	Name=PF3D7_1342900-D1_Pf3D7_07_v3+;Alias=;ID=PF3D7_1342900-D1-11-Pf3D7_07_v3;pvalue=0.00127;sequence=GTTCCT;
Pf3D7_07_v3	fimo	nucleotide_motif	833800	833805	28.7	+	.	Name=PF3D7_1342900-D1_Pf3D7_07_v3+;Alias=;ID=PF3D7_1342900-D1-12-Pf3D7_07_v3;pvalue=0.00136;sequence=TCCCTT;
Pf3D7_07_v3	fimo	nucleotide_motif	834051	834056	27.6	-	.	Name=PF3D7_1342900-D1_Pf3D7_07_v3-;Alias=;ID=PF3D7_1342900-D1-13-Pf3D7_07_v3;pvalue=0.00175;sequence=GTTCCC;
Pf3D7_07_v3	fimo	nucleotide_motif	834114	834119	25.1	+	.	Name=PF3D7_1342900-D1_Pf3D7_07_v3+;Alias=;ID=PF3D7_1342900-D1-14-Pf3D7_07_v3;pvalue=0.00308;sequence=GTACAG;
Pf3D7_07_v3	fimo	nucleotide_motif	833635	833640	25	+	.	Name=PF3D7_1342900-D1_Pf3D7_07_v3+;Alias=;ID=PF3D7_1342900-D1-15-Pf3D7_07_v3;pvalue=0.00316;sequence=GATCCT;
Pf3D7_07_v3	fimo	nucleotide_motif	833592	833597	24.5	-	.	Name=PF3D7_1342900-D1_Pf3D7_07_v3-;Alias=;ID=PF3D7_1342900-D1-16-Pf3D7_07_v3;pvalue=0.00357;sequence=TCACTG;
Pf3D7_07_v3	fimo	nucleotide_motif	833365	833370	24.3	-	.	Name=PF3D7_1342900-D1_Pf3D7_07_v3-;Alias=;ID=PF3D7_1342900-D1-17-Pf3D7_07_v3;pvalue=0.00373;sequence=GCACAT;
Pf3D7_07_v3	fimo	nucleotide_motif	833216	833221	24	+	.	Name=PF3D7_1342900-D1_Pf3D7_07_v3+;Alias=;ID=PF3D7_1342900-D1-18-Pf3D7_07_v3;pvalue=0.00395;sequence=ACTCCA;
Pf3D7_07_v3	fimo	nucleotide_motif	833246	833251	24	+	.	Name=PF3D7_1342900-D1_Pf3D7_07_v3+;Alias=;ID=PF3D7_1342900-D1-19-Pf3D7_07_v3;pvalue=0.00399;sequence=TCTACG;
Pf3D7_07_v3	fimo	nucleotide_motif	833561	833566	23.6	+	.	Name=PF3D7_1342900-D1_Pf3D7_07_v3+;Alias=;ID=PF3D7_1342900-D1-20-Pf3D7_07_v3;pvalue=0.00432;sequence=GCAACC;
Pf3D7_07_v3	fimo	nucleotide_motif	837440	837445	48.2	+	.	Name=PF3D7_1342900-D1_Pf3D7_07_v3+;Alias=;ID=PF3D7_1342900-D1-1-Pf3D7_07_v3;pvalue=1.53e-05;sequence=TTCCCG;
Pf3D7_07_v3	fimo	nucleotide_motif	836781	836786	38.7	+	.	Name=PF3D7_1342900-D1_Pf3D7_07_v3+;Alias=;ID=PF3D7_1342900-D1-2-Pf3D7_07_v3;pvalue=0.000133;sequence=GTCCAG;
Pf3D7_07_v3	fimo	nucleotide_motif	836826	836831	38.7	+	.	Name=PF3D7_1342900-D1_Pf3D7_07_v3+;Alias=;ID=PF3D7_1342900-D1-3-Pf3D7_07_v3;pvalue=0.000133;sequence=GTCCTG;
Pf3D7_07_v3	fimo	nucleotide_motif	837415	837420	38.7	-	.	Name=PF3D7_1342900-D1_Pf3D7_07_v3-;Alias=;ID=PF3D7_1342900-D1-4-Pf3D7_07_v3;pvalue=0.000133;sequence=GTCCTG;
Pf3D7_07_v3	fimo	nucleotide_motif	837335	837340	34.9	+	.	Name=PF3D7_1342900-D1_Pf3D7_07_v3+;Alias=;ID=PF3D7_1342900-D1-5-Pf3D7_07_v3;pvalue=0.000324;sequence=GACTCG;
Pf3D7_07_v3	fimo	nucleotide_motif	837441	837446	33.6	+	.	Name=PF3D7_1342900-D1_Pf3D7_07_v3+;Alias=;ID=PF3D7_1342900-D1-6-Pf3D7_07_v3;pvalue=0.000439;sequence=TCCCGT;
Pf3D7_07_v3	fimo	nucleotide_motif	836684	836689	31.3	-	.	Name=PF3D7_1342900-D1_Pf3D7_07_v3-;Alias=;ID=PF3D7_1342900-D1-7-Pf3D7_07_v3;pvalue=0.000736;sequence=GTACCT;
Pf3D7_07_v3	fimo	nucleotide_motif	837331	837336	30.7	-	.	Name=PF3D7_1342900-D1_Pf3D7_07_v3-;Alias=;ID=PF3D7_1342900-D1-8-Pf3D7_07_v3;pvalue=0.000854;sequence=TCACCT;
Pf3D7_07_v3	fimo	nucleotide_motif	836867	836872	30.4	-	.	Name=PF3D7_1342900-D1_Pf3D7_07_v3-;Alias=;ID=PF3D7_1342900-D1-9-Pf3D7_07_v3;pvalue=0.000911;sequence=TCCACA;
Pf3D7_07_v3	fimo	nucleotide_motif	837261	837266	30	-	.	Name=PF3D7_1342900-D1_Pf3D7_07_v3-;Alias=;ID=PF3D7_1342900-D1-10-Pf3D7_07_v3;pvalue=0.00101;sequence=TTCCAG;
Pf3D7_07_v3	fimo	nucleotide_motif	836874	836879	29.6	+	.	Name=PF3D7_1342900-D1_Pf3D7_07_v3+;Alias=;ID=PF3D7_1342900-D1-11-Pf3D7_07_v3;pvalue=0.00109;sequence=GTCCAT;
Pf3D7_07_v3	fimo	nucleotide_motif	836951	836956	29.6	+	.	Name=PF3D7_1342900-D1_Pf3D7_07_v3+;Alias=;ID=PF3D7_1342900-D1-12-Pf3D7_07_v3;pvalue=0.00109;sequence=GTCCAT;
Pf3D7_07_v3	fimo	nucleotide_motif	837280	837285	29.6	+	.	Name=PF3D7_1342900-D1_Pf3D7_07_v3+;Alias=;ID=PF3D7_1342900-D1-13-Pf3D7_07_v3;pvalue=0.00109;sequence=GTCCAT;
Pf3D7_07_v3	fimo	nucleotide_motif	836872	836877	29.5	-	.	Name=PF3D7_1342900-D1_Pf3D7_07_v3-;Alias=;ID=PF3D7_1342900-D1-14-Pf3D7_07_v3;pvalue=0.00111;sequence=GGACCT;
Pf3D7_07_v3	fimo	nucleotide_motif	836949	836954	29.2	-	.	Name=PF3D7_1342900-D1_Pf3D7_07_v3-;Alias=;ID=PF3D7_1342900-D1-15-Pf3D7_07_v3;pvalue=0.00121;sequence=GGACCA;
Pf3D7_07_v3	fimo	nucleotide_motif	837332	837337	28.2	-	.	Name=PF3D7_1342900-D1_Pf3D7_07_v3-;Alias=;ID=PF3D7_1342900-D1-16-Pf3D7_07_v3;pvalue=0.00152;sequence=GTCACC;
Pf3D7_07_v3	fimo	nucleotide_motif	836873	836878	27.8	+	.	Name=PF3D7_1342900-D1_Pf3D7_07_v3+;Alias=;ID=PF3D7_1342900-D1-17-Pf3D7_07_v3;pvalue=0.00164;sequence=GGTCCA;
Pf3D7_07_v3	fimo	nucleotide_motif	836950	836955	27.8	+	.	Name=PF3D7_1342900-D1_Pf3D7_07_v3+;Alias=;ID=PF3D7_1342900-D1-18-Pf3D7_07_v3;pvalue=0.00164;sequence=GGTCCA;
Pf3D7_07_v3	fimo	nucleotide_motif	837086	837091	27.3	+	.	Name=PF3D7_1342900-D1_Pf3D7_07_v3+;Alias=;ID=PF3D7_1342900-D1-19-Pf3D7_07_v3;pvalue=0.00184;sequence=AACCCT;
Pf3D7_07_v3	fimo	nucleotide_motif	836823	836828	25.4	-	.	Name=PF3D7_1342900-D1_Pf3D7_07_v3-;Alias=;ID=PF3D7_1342900-D1-20-Pf3D7_07_v3;pvalue=0.00291;sequence=GACTCA;
Pf3D7_07_v3	fimo	nucleotide_motif	836948	836953	25.4	-	.	Name=PF3D7_1342900-D1_Pf3D7_07_v3-;Alias=;ID=PF3D7_1342900-D1-21-Pf3D7_07_v3;pvalue=0.00291;sequence=GACCAA;
Pf3D7_07_v3	fimo	nucleotide_motif	837087	837092	24.9	+	.	Name=PF3D7_1342900-D1_Pf3D7_07_v3+;Alias=;ID=PF3D7_1342900-D1-22-Pf3D7_07_v3;pvalue=0.00325;sequence=ACCCTT;
Pf3D7_07_v3	fimo	nucleotide_motif	837244	837249	24.5	-	.	Name=PF3D7_1342900-D1_Pf3D7_07_v3-;Alias=;ID=PF3D7_1342900-D1-23-Pf3D7_07_v3;pvalue=0.00357;sequence=TCCATG;
Pf3D7_07_v3	fimo	nucleotide_motif	837190	837195	24.1	-	.	Name=PF3D7_1342900-D1_Pf3D7_07_v3-;Alias=;ID=PF3D7_1342900-D1-24-Pf3D7_07_v3;pvalue=0.00391;sequence=GCCAAA;
Pf3D7_07_v3	fimo	nucleotide_motif	836869	836874	24	-	.	Name=PF3D7_1342900-D1_Pf3D7_07_v3-;Alias=;ID=PF3D7_1342900-D1-25-Pf3D7_07_v3;pvalue=0.004;sequence=CCTCCA;
Pf3D7_07_v3	fimo	nucleotide_motif	840920	840925	44	-	.	Name=PF3D7_1342900-D1_Pf3D7_07_v3-;Alias=;ID=PF3D7_1342900-D1-1-Pf3D7_07_v3;pvalue=4.01e-05;sequence=TCCCGG;
Pf3D7_07_v3	fimo	nucleotide_motif	840921	840926	42.4	-	.	Name=PF3D7_1342900-D1_Pf3D7_07_v3-;Alias=;ID=PF3D7_1342900-D1-2-Pf3D7_07_v3;pvalue=5.77e-05;sequence=ATCCCG;
Pf3D7_07_v3	fimo	nucleotide_motif	840788	840793	41.1	+	.	Name=PF3D7_1342900-D1_Pf3D7_07_v3+;Alias=;ID=PF3D7_1342900-D1-3-Pf3D7_07_v3;pvalue=7.79e-05;sequence=GTACCG;
Pf3D7_07_v3	fimo	nucleotide_motif	840729	840734	37.7	+	.	Name=PF3D7_1342900-D1_Pf3D7_07_v3+;Alias=;ID=PF3D7_1342900-D1-4-Pf3D7_07_v3;pvalue=0.000168;sequence=GCCCAT;
Pf3D7_07_v3	fimo	nucleotide_motif	840918	840923	36.9	+	.	Name=PF3D7_1342900-D1_Pf3D7_07_v3+;Alias=;ID=PF3D7_1342900-D1-5-Pf3D7_07_v3;pvalue=0.000206;sequence=ACCCGG;
Pf3D7_07_v3	fimo	nucleotide_motif	840682	840687	36.7	-	.	Name=PF3D7_1342900-D1_Pf3D7_07_v3-;Alias=;ID=PF3D7_1342900-D1-6-Pf3D7_07_v3;pvalue=0.000211;sequence=GCCTCC;
Pf3D7_07_v3	fimo	nucleotide_motif	840917	840922	36.6	+	.	Name=PF3D7_1342900-D1_Pf3D7_07_v3+;Alias=;ID=PF3D7_1342900-D1-7-Pf3D7_07_v3;pvalue=0.000219;sequence=AACCCG;
Pf3D7_07_v3	fimo	nucleotide_motif	840362	840367	34.9	-	.	Name=PF3D7_1342900-D1_Pf3D7_07_v3-;Alias=;ID=PF3D7_1342900-D1-8-Pf3D7_07_v3;pvalue=0.000324;sequence=GACCAG;
Pf3D7_07_v3	fimo	nucleotide_motif	840491	840496	30.7	-	.	Name=PF3D7_1342900-D1_Pf3D7_07_v3-;Alias=;ID=PF3D7_1342900-D1-9-Pf3D7_07_v3;pvalue=0.000854;sequence=TCACCT;
Pf3D7_07_v3	fimo	nucleotide_motif	840728	840733	30.3	+	.	Name=PF3D7_1342900-D1_Pf3D7_07_v3+;Alias=;ID=PF3D7_1342900-D1-10-Pf3D7_07_v3;pvalue=0.000922;sequence=AGCCCA;
Pf3D7_07_v3	fimo	nucleotide_motif	841153	841158	29.5	+	.	Name=PF3D7_1342900-D1_Pf3D7_07_v3+;Alias=;ID=PF3D7_1342900-D1-11-Pf3D7_07_v3;pvalue=0.00111;sequence=GGACCT;
Pf3D7_07_v3	fimo	nucleotide_motif	841151	841156	29.2	-	.	Name=PF3D7_1342900-D1_Pf3D7_07_v3-;Alias=;ID=PF3D7_1342900-D1-12-Pf3D7_07_v3;pvalue=0.0012;sequence=GTCCAA;
Pf3D7_07_v3	fimo	nucleotide_motif	840580	840585	29	-	.	Name=PF3D7_1342900-D1_Pf3D7_07_v3-;Alias=;ID=PF3D7_1342900-D1-13-Pf3D7_07_v3;pvalue=0.00127;sequence=GTTCCT;
Pf3D7_07_v3	fimo	nucleotide_motif	840893	840898	28.3	-	.	Name=PF3D7_1342900-D1_Pf3D7_07_v3-;Alias=;ID=PF3D7_1342900-D1-14-Pf3D7_07_v3;pvalue=0.00148;sequence=TCCTCA;
Pf3D7_07_v3	fimo	nucleotide_motif	841105	841110	28.3	+	.	Name=PF3D7_1342900-D1_Pf3D7_07_v3+;Alias=;ID=PF3D7_1342900-D1-15-Pf3D7_07_v3;pvalue=0.00148;sequence=TCCTCA;
Pf3D7_07_v3	fimo	nucleotide_motif	840352	840357	28.2	-	.	Name=PF3D7_1342900-D1_Pf3D7_07_v3-;Alias=;ID=PF3D7_1342900-D1-16-Pf3D7_07_v3;pvalue=0.00151;sequence=TCTCCT;
Pf3D7_07_v3	fimo	nucleotide_motif	840492	840497	28.2	-	.	Name=PF3D7_1342900-D1_Pf3D7_07_v3-;Alias=;ID=PF3D7_1342900-D1-17-Pf3D7_07_v3;pvalue=0.00152;sequence=GTCACC;
Pf3D7_07_v3	fimo	nucleotide_motif	841152	841157	27.8	-	.	Name=PF3D7_1342900-D1_Pf3D7_07_v3-;Alias=;ID=PF3D7_1342900-D1-18-Pf3D7_07_v3;pvalue=0.00164;sequence=GGTCCA;
Pf3D7_07_v3	fimo	nucleotide_motif	840791	840796	27.8	-	.	Name=PF3D7_1342900-D1_Pf3D7_07_v3-;Alias=;ID=PF3D7_1342900-D1-19-Pf3D7_07_v3;pvalue=0.00165;sequence=GTACGG;
Pf3D7_07_v3	fimo	nucleotide_motif	841104	841109	27.8	+	.	Name=PF3D7_1342900-D1_Pf3D7_07_v3+;Alias=;ID=PF3D7_1342900-D1-20-Pf3D7_07_v3;pvalue=0.00167;sequence=GTCCTC;
Pf3D7_07_v3	fimo	nucleotide_motif	840684	840689	27.5	-	.	Name=PF3D7_1342900-D1_Pf3D7_07_v3-;Alias=;ID=PF3D7_1342900-D1-21-Pf3D7_07_v3;pvalue=0.00179;sequence=ACGCCT;
Pf3D7_07_v3	fimo	nucleotide_motif	840534	840539	26.9	-	.	Name=PF3D7_1342900-D1_Pf3D7_07_v3-;Alias=;ID=PF3D7_1342900-D1-22-Pf3D7_07_v3;pvalue=0.00204;sequence=TACACG;
Pf3D7_07_v3	fimo	nucleotide_motif	840507	840512	26.6	-	.	Name=PF3D7_1342900-D1_Pf3D7_07_v3-;Alias=;ID=PF3D7_1342900-D1-23-Pf3D7_07_v3;pvalue=0.00216;sequence=GAACCA;
Pf3D7_07_v3	fimo	nucleotide_motif	840532	840537	26.6	+	.	Name=PF3D7_1342900-D1_Pf3D7_07_v3+;Alias=;ID=PF3D7_1342900-D1-24-Pf3D7_07_v3;pvalue=0.00219;sequence=GTCGTG;
Pf3D7_07_v3	fimo	nucleotide_motif	840995	841000	26.3	+	.	Name=PF3D7_1342900-D1_Pf3D7_07_v3+;Alias=;ID=PF3D7_1342900-D1-25-Pf3D7_07_v3;pvalue=0.00236;sequence=ACACCA;
Pf3D7_07_v3	fimo	nucleotide_motif	841154	841159	25.4	+	.	Name=PF3D7_1342900-D1_Pf3D7_07_v3+;Alias=;ID=PF3D7_1342900-D1-26-Pf3D7_07_v3;pvalue=0.00291;sequence=GACCTA;
Pf3D7_07_v3	fimo	nucleotide_motif	840489	840494	24.7	-	.	Name=PF3D7_1342900-D1_Pf3D7_07_v3-;Alias=;ID=PF3D7_1342900-D1-27-Pf3D7_07_v3;pvalue=0.00338;sequence=ACCTCA;
Pf3D7_07_v3	fimo	nucleotide_motif	841010	841015	24.5	+	.	Name=PF3D7_1342900-D1_Pf3D7_07_v3+;Alias=;ID=PF3D7_1342900-D1-28-Pf3D7_07_v3;pvalue=0.00357;sequence=TCCATG;
Pf3D7_07_v3	fimo	nucleotide_motif	841150	841155	24.5	-	.	Name=PF3D7_1342900-D1_Pf3D7_07_v3-;Alias=;ID=PF3D7_1342900-D1-29-Pf3D7_07_v3;pvalue=0.00357;sequence=TCCAAG;
Pf3D7_07_v3	fimo	nucleotide_motif	840548	840553	24.3	-	.	Name=PF3D7_1342900-D1_Pf3D7_07_v3-;Alias=;ID=PF3D7_1342900-D1-30-Pf3D7_07_v3;pvalue=0.00373;sequence=GCACTT;
Pf3D7_07_v3	fimo	nucleotide_motif	840919	840924	24	+	.	Name=PF3D7_1342900-D1_Pf3D7_07_v3+;Alias=;ID=PF3D7_1342900-D1-31-Pf3D7_07_v3;pvalue=0.00399;sequence=CCCGGG;
Pf3D7_07_v3	fimo	nucleotide_motif	840919	840924	24	-	.	Name=PF3D7_1342900-D1_Pf3D7_07_v3-;Alias=;ID=PF3D7_1342900-D1-32-Pf3D7_07_v3;pvalue=0.00399;sequence=CCCGGG;
Pf3D7_07_v3	fimo	nucleotide_motif	840683	840688	24	+	.	Name=PF3D7_1342900-D1_Pf3D7_07_v3+;Alias=;ID=PF3D7_1342900-D1-33-Pf3D7_07_v3;pvalue=0.004;sequence=GAGGCG;
Pf3D7_07_v3	fimo	nucleotide_motif	840681	840686	24	-	.	Name=PF3D7_1342900-D1_Pf3D7_07_v3-;Alias=;ID=PF3D7_1342900-D1-34-Pf3D7_07_v3;pvalue=0.004;sequence=CCTCCA;
Pf3D7_07_v3	fimo	nucleotide_motif	840557	840562	23.6	-	.	Name=PF3D7_1342900-D1_Pf3D7_07_v3-;Alias=;ID=PF3D7_1342900-D1-35-Pf3D7_07_v3;pvalue=0.00432;sequence=TCCTTG;
Pf3D7_07_v3	fimo	nucleotide_motif	841148	841153	23.6	+	.	Name=PF3D7_1342900-D1_Pf3D7_07_v3+;Alias=;ID=PF3D7_1342900-D1-36-Pf3D7_07_v3;pvalue=0.00432;sequence=TCCTTG;
Pf3D7_07_v3	fimo	nucleotide_motif	840627	840632	44	+	.	Name=PF3D7_1342900-D1_Pf3D7_07_v3+;Alias=;ID=PF3D7_1342900-D1-1-Pf3D7_07_v3;pvalue=4.01e-05;sequence=TCCCGG;
Pf3D7_07_v3	fimo	nucleotide_motif	840626	840631	42.4	+	.	Name=PF3D7_1342900-D1_Pf3D7_07_v3+;Alias=;ID=PF3D7_1342900-D1-2-Pf3D7_07_v3;pvalue=5.77e-05;sequence=ATCCCG;
Pf3D7_07_v3	fimo	nucleotide_motif	839763	839768	42	-	.	Name=PF3D7_1342900-D1_Pf3D7_07_v3-;Alias=;ID=PF3D7_1342900-D1-3-Pf3D7_07_v3;pvalue=6.25e-05;sequence=GACCCT;
Pf3D7_07_v3	fimo	nucleotide_motif	840003	840008	38.1	+	.	Name=PF3D7_1342900-D1_Pf3D7_07_v3+;Alias=;ID=PF3D7_1342900-D1-4-Pf3D7_07_v3;pvalue=0.000154;sequence=TCCCAG;
Pf3D7_07_v3	fimo	nucleotide_motif	840629	840634	36.9	-	.	Name=PF3D7_1342900-D1_Pf3D7_07_v3-;Alias=;ID=PF3D7_1342900-D1-5-Pf3D7_07_v3;pvalue=0.000206;sequence=ACCCGG;
Pf3D7_07_v3	fimo	nucleotide_motif	840630	840635	36.6	-	.	Name=PF3D7_1342900-D1_Pf3D7_07_v3-;Alias=;ID=PF3D7_1342900-D1-6-Pf3D7_07_v3;pvalue=0.000219;sequence=AACCCG;
Pf3D7_07_v3	fimo	nucleotide_motif	840002	840007	35.2	+	.	Name=PF3D7_1342900-D1_Pf3D7_07_v3+;Alias=;ID=PF3D7_1342900-D1-7-Pf3D7_07_v3;pvalue=0.000299;sequence=TTCCCA;
Pf3D7_07_v3	fimo	nucleotide_motif	839706	839711	31.7	+	.	Name=PF3D7_1342900-D1_Pf3D7_07_v3+;Alias=;ID=PF3D7_1342900-D1-8-Pf3D7_07_v3;pvalue=0.000674;sequence=TTACCG;
Pf3D7_07_v3	fimo	nucleotide_motif	840394	840399	29.5	-	.	Name=PF3D7_1342900-D1_Pf3D7_07_v3-;Alias=;ID=PF3D7_1342900-D1-9-Pf3D7_07_v3;pvalue=0.00111;sequence=GGACCT;
Pf3D7_07_v3	fimo	nucleotide_motif	840396	840401	29.2	+	.	Name=PF3D7_1342900-D1_Pf3D7_07_v3+;Alias=;ID=PF3D7_1342900-D1-10-Pf3D7_07_v3;pvalue=0.0012;sequence=GTCCAA;
Pf3D7_07_v3	fimo	nucleotide_motif	840050	840055	29	+	.	Name=PF3D7_1342900-D1_Pf3D7_07_v3+;Alias=;ID=PF3D7_1342900-D1-11-Pf3D7_07_v3;pvalue=0.00127;sequence=GTTCCT;
Pf3D7_07_v3	fimo	nucleotide_motif	840442	840447	28.3	-	.	Name=PF3D7_1342900-D1_Pf3D7_07_v3-;Alias=;ID=PF3D7_1342900-D1-12-Pf3D7_07_v3;pvalue=0.00148;sequence=TCCTCA;
Pf3D7_07_v3	fimo	nucleotide_motif	840654	840659	28.3	+	.	Name=PF3D7_1342900-D1_Pf3D7_07_v3+;Alias=;ID=PF3D7_1342900-D1-13-Pf3D7_07_v3;pvalue=0.00148;sequence=TCCTCA;
Pf3D7_07_v3	fimo	nucleotide_motif	840395	840400	27.8	+	.	Name=PF3D7_1342900-D1_Pf3D7_07_v3+;Alias=;ID=PF3D7_1342900-D1-14-Pf3D7_07_v3;pvalue=0.00164;sequence=GGTCCA;
Pf3D7_07_v3	fimo	nucleotide_motif	840443	840448	27.8	-	.	Name=PF3D7_1342900-D1_Pf3D7_07_v3-;Alias=;ID=PF3D7_1342900-D1-15-Pf3D7_07_v3;pvalue=0.00167;sequence=GTCCTC;
Pf3D7_07_v3	fimo	nucleotide_motif	840552	840557	26.3	-	.	Name=PF3D7_1342900-D1_Pf3D7_07_v3-;Alias=;ID=PF3D7_1342900-D1-16-Pf3D7_07_v3;pvalue=0.00236;sequence=ACACCA;
Pf3D7_07_v3	fimo	nucleotide_motif	840393	840398	25.4	-	.	Name=PF3D7_1342900-D1_Pf3D7_07_v3-;Alias=;ID=PF3D7_1342900-D1-17-Pf3D7_07_v3;pvalue=0.00291;sequence=GACCTA;
Pf3D7_07_v3	fimo	nucleotide_motif	839762	839767	24.9	-	.	Name=PF3D7_1342900-D1_Pf3D7_07_v3-;Alias=;ID=PF3D7_1342900-D1-18-Pf3D7_07_v3;pvalue=0.00325;sequence=ACCCTT;
Pf3D7_07_v3	fimo	nucleotide_motif	840397	840402	24.5	+	.	Name=PF3D7_1342900-D1_Pf3D7_07_v3+;Alias=;ID=PF3D7_1342900-D1-19-Pf3D7_07_v3;pvalue=0.00357;sequence=TCCAAG;
Pf3D7_07_v3	fimo	nucleotide_motif	840537	840542	24.5	-	.	Name=PF3D7_1342900-D1_Pf3D7_07_v3-;Alias=;ID=PF3D7_1342900-D1-20-Pf3D7_07_v3;pvalue=0.00357;sequence=TCCATG;
Pf3D7_07_v3	fimo	nucleotide_motif	839902	839907	24.3	+	.	Name=PF3D7_1342900-D1_Pf3D7_07_v3+;Alias=;ID=PF3D7_1342900-D1-21-Pf3D7_07_v3;pvalue=0.00373;sequence=GCACAT;
Pf3D7_07_v3	fimo	nucleotide_motif	840628	840633	24	+	.	Name=PF3D7_1342900-D1_Pf3D7_07_v3+;Alias=;ID=PF3D7_1342900-D1-22-Pf3D7_07_v3;pvalue=0.00399;sequence=CCCGGG;
Pf3D7_07_v3	fimo	nucleotide_motif	840628	840633	24	-	.	Name=PF3D7_1342900-D1_Pf3D7_07_v3-;Alias=;ID=PF3D7_1342900-D1-23-Pf3D7_07_v3;pvalue=0.00399;sequence=CCCGGG;
Pf3D7_07_v3	fimo	nucleotide_motif	840399	840404	23.6	-	.	Name=PF3D7_1342900-D1_Pf3D7_07_v3-;Alias=;ID=PF3D7_1342900-D1-24-Pf3D7_07_v3;pvalue=0.00432;sequence=TCCTTG;
Pf3D7_07_v3	fimo	nucleotide_motif	842775	842780	37.1	-	.	Name=PF3D7_1342900-D1_Pf3D7_07_v3-;Alias=;ID=PF3D7_1342900-D1-1-Pf3D7_07_v3;pvalue=0.000193;sequence=GCTCCT;
Pf3D7_07_v3	fimo	nucleotide_motif	843403	843408	31	-	.	Name=PF3D7_1342900-D1_Pf3D7_07_v3-;Alias=;ID=PF3D7_1342900-D1-2-Pf3D7_07_v3;pvalue=0.000795;sequence=GTACCA;
Pf3D7_07_v3	fimo	nucleotide_motif	843131	843136	30	+	.	Name=PF3D7_1342900-D1_Pf3D7_07_v3+;Alias=;ID=PF3D7_1342900-D1-3-Pf3D7_07_v3;pvalue=0.00101;sequence=TTCCAG;
Pf3D7_07_v3	fimo	nucleotide_motif	842678	842683	29.6	-	.	Name=PF3D7_1342900-D1_Pf3D7_07_v3-;Alias=;ID=PF3D7_1342900-D1-4-Pf3D7_07_v3;pvalue=0.00109;sequence=GTCTCT;
Pf3D7_07_v3	fimo	nucleotide_motif	843468	843473	28.2	-	.	Name=PF3D7_1342900-D1_Pf3D7_07_v3-;Alias=;ID=PF3D7_1342900-D1-5-Pf3D7_07_v3;pvalue=0.00151;sequence=TCTCCT;
Pf3D7_07_v3	fimo	nucleotide_motif	842777	842782	27.6	+	.	Name=PF3D7_1342900-D1_Pf3D7_07_v3+;Alias=;ID=PF3D7_1342900-D1-6-Pf3D7_07_v3;pvalue=0.00174;sequence=GAGCCA;
Pf3D7_07_v3	fimo	nucleotide_motif	842776	842781	27.3	-	.	Name=PF3D7_1342900-D1_Pf3D7_07_v3-;Alias=;ID=PF3D7_1342900-D1-7-Pf3D7_07_v3;pvalue=0.00186;sequence=GGCTCC;
Pf3D7_07_v3	fimo	nucleotide_motif	842661	842666	26.6	-	.	Name=PF3D7_1342900-D1_Pf3D7_07_v3-;Alias=;ID=PF3D7_1342900-D1-8-Pf3D7_07_v3;pvalue=0.00216;sequence=GACACA;
Pf3D7_07_v3	fimo	nucleotide_motif	843163	843168	26.3	+	.	Name=PF3D7_1342900-D1_Pf3D7_07_v3+;Alias=;ID=PF3D7_1342900-D1-9-Pf3D7_07_v3;pvalue=0.00236;sequence=ACACCA;
Pf3D7_07_v3	fimo	nucleotide_motif	842751	842756	26.1	+	.	Name=PF3D7_1342900-D1_Pf3D7_07_v3+;Alias=;ID=PF3D7_1342900-D1-10-Pf3D7_07_v3;pvalue=0.00248;sequence=GCCAGC;
Pf3D7_07_v3	fimo	nucleotide_motif	842809	842814	25.7	-	.	Name=PF3D7_1342900-D1_Pf3D7_07_v3-;Alias=;ID=PF3D7_1342900-D1-11-Pf3D7_07_v3;pvalue=0.00269;sequence=ATCCAG;
Pf3D7_07_v3	fimo	nucleotide_motif	842774	842779	25.3	-	.	Name=PF3D7_1342900-D1_Pf3D7_07_v3-;Alias=;ID=PF3D7_1342900-D1-12-Pf3D7_07_v3;pvalue=0.00292;sequence=CTCCTG;
Pf3D7_07_v3	fimo	nucleotide_motif	843134	843139	24.5	-	.	Name=PF3D7_1342900-D1_Pf3D7_07_v3-;Alias=;ID=PF3D7_1342900-D1-13-Pf3D7_07_v3;pvalue=0.00357;sequence=TCACTG;
Pf3D7_07_v3	fimo	nucleotide_motif	843249	843254	24.5	+	.	Name=PF3D7_1342900-D1_Pf3D7_07_v3+;Alias=;ID=PF3D7_1342900-D1-14-Pf3D7_07_v3;pvalue=0.00357;sequence=TCCATG;
Pf3D7_07_v3	fimo	nucleotide_motif	843154	843159	24.3	-	.	Name=PF3D7_1342900-D1_Pf3D7_07_v3-;Alias=;ID=PF3D7_1342900-D1-15-Pf3D7_07_v3;pvalue=0.00373;sequence=GCACAT;
Pf3D7_07_v3	fimo	nucleotide_motif	842750	842755	24	+	.	Name=PF3D7_1342900-D1_Pf3D7_07_v3+;Alias=;ID=PF3D7_1342900-D1-16-Pf3D7_07_v3;pvalue=0.00395;sequence=AGCCAG;
Pf3D7_07_v3	fimo	nucleotide_motif	854499	854504	48.2	+	.	Name=PF3D7_1342900-D1_Pf3D7_07_v3+;Alias=;ID=PF3D7_1342900-D1-1-Pf3D7_07_v3;pvalue=1.53e-05;sequence=TTCCCG;
Pf3D7_07_v3	fimo	nucleotide_motif	854505	854510	35.2	-	.	Name=PF3D7_1342900-D1_Pf3D7_07_v3-;Alias=;ID=PF3D7_1342900-D1-2-Pf3D7_07_v3;pvalue=0.000299;sequence=TTCCCA;
Pf3D7_07_v3	fimo	nucleotide_motif	854503	854508	35.2	-	.	Name=PF3D7_1342900-D1_Pf3D7_07_v3-;Alias=;ID=PF3D7_1342900-D1-3-Pf3D7_07_v3;pvalue=0.000305;sequence=CCCACG;
Pf3D7_07_v3	fimo	nucleotide_motif	854500	854505	33.6	+	.	Name=PF3D7_1342900-D1_Pf3D7_07_v3+;Alias=;ID=PF3D7_1342900-D1-4-Pf3D7_07_v3;pvalue=0.000439;sequence=TCCCGT;
Pf3D7_07_v3	fimo	nucleotide_motif	854336	854341	31.3	-	.	Name=PF3D7_1342900-D1_Pf3D7_07_v3-;Alias=;ID=PF3D7_1342900-D1-5-Pf3D7_07_v3;pvalue=0.000736;sequence=GTACCT;
Pf3D7_07_v3	fimo	nucleotide_motif	854644	854649	30.4	+	.	Name=PF3D7_1342900-D1_Pf3D7_07_v3+;Alias=;ID=PF3D7_1342900-D1-6-Pf3D7_07_v3;pvalue=0.000911;sequence=TCCACA;
Pf3D7_07_v3	fimo	nucleotide_motif	854191	854196	28.3	-	.	Name=PF3D7_1342900-D1_Pf3D7_07_v3-;Alias=;ID=PF3D7_1342900-D1-7-Pf3D7_07_v3;pvalue=0.00148;sequence=TCCTCA;
Pf3D7_07_v3	fimo	nucleotide_motif	854370	854375	28.2	-	.	Name=PF3D7_1342900-D1_Pf3D7_07_v3-;Alias=;ID=PF3D7_1342900-D1-8-Pf3D7_07_v3;pvalue=0.00151;sequence=TCTCCT;
Pf3D7_07_v3	fimo	nucleotide_motif	854809	854814	27.9	+	.	Name=PF3D7_1342900-D1_Pf3D7_07_v3+;Alias=;ID=PF3D7_1342900-D1-9-Pf3D7_07_v3;pvalue=0.00162;sequence=TCCACC;
Pf3D7_07_v3	fimo	nucleotide_motif	854506	854511	27.6	-	.	Name=PF3D7_1342900-D1_Pf3D7_07_v3-;Alias=;ID=PF3D7_1342900-D1-10-Pf3D7_07_v3;pvalue=0.00175;sequence=GTTCCC;
Pf3D7_07_v3	fimo	nucleotide_motif	854504	854509	27.5	-	.	Name=PF3D7_1342900-D1_Pf3D7_07_v3-;Alias=;ID=PF3D7_1342900-D1-11-Pf3D7_07_v3;pvalue=0.00177;sequence=TCCCAC;
Pf3D7_07_v3	fimo	nucleotide_motif	854629	854634	26.9	-	.	Name=PF3D7_1342900-D1_Pf3D7_07_v3-;Alias=;ID=PF3D7_1342900-D1-12-Pf3D7_07_v3;pvalue=0.00204;sequence=TACACG;
Pf3D7_07_v3	fimo	nucleotide_motif	854585	854590	26.8	-	.	Name=PF3D7_1342900-D1_Pf3D7_07_v3-;Alias=;ID=PF3D7_1342900-D1-13-Pf3D7_07_v3;pvalue=0.0021;sequence=GAACCT;
Pf3D7_07_v3	fimo	nucleotide_motif	854625	854630	26.3	+	.	Name=PF3D7_1342900-D1_Pf3D7_07_v3+;Alias=;ID=PF3D7_1342900-D1-14-Pf3D7_07_v3;pvalue=0.00236;sequence=GTTGCG;
Pf3D7_07_v3	fimo	nucleotide_motif	854812	854817	26.3	+	.	Name=PF3D7_1342900-D1_Pf3D7_07_v3+;Alias=;ID=PF3D7_1342900-D1-15-Pf3D7_07_v3;pvalue=0.00236;sequence=ACCACA;
Pf3D7_07_v3	fimo	nucleotide_motif	854810	854815	26	+	.	Name=PF3D7_1342900-D1_Pf3D7_07_v3+;Alias=;ID=PF3D7_1342900-D1-16-Pf3D7_07_v3;pvalue=0.00249;sequence=CCACCA;
Pf3D7_07_v3	fimo	nucleotide_motif	854624	854629	26	-	.	Name=PF3D7_1342900-D1_Pf3D7_07_v3-;Alias=;ID=PF3D7_1342900-D1-17-Pf3D7_07_v3;pvalue=0.00251;sequence=GCAACT;
Pf3D7_07_v3	fimo	nucleotide_motif	854206	854211	25.7	+	.	Name=PF3D7_1342900-D1_Pf3D7_07_v3+;Alias=;ID=PF3D7_1342900-D1-18-Pf3D7_07_v3;pvalue=0.00269;sequence=ATCCTG;
Pf3D7_07_v3	fimo	nucleotide_motif	857715	857720	35.8	-	.	Name=PF3D7_1342900-D1_Pf3D7_07_v3-;Alias=;ID=PF3D7_1342900-D1-1-Pf3D7_07_v3;pvalue=0.000261;sequence=TTCCCT;
Pf3D7_07_v3	fimo	nucleotide_motif	857705	857710	31.7	-	.	Name=PF3D7_1342900-D1_Pf3D7_07_v3-;Alias=;ID=PF3D7_1342900-D1-2-Pf3D7_07_v3;pvalue=0.000679;sequence=CTCCCA;
Pf3D7_07_v3	fimo	nucleotide_motif	857838	857843	30	-	.	Name=PF3D7_1342900-D1_Pf3D7_07_v3-;Alias=;ID=PF3D7_1342900-D1-3-Pf3D7_07_v3;pvalue=0.00101;sequence=TTCCTG;
Pf3D7_07_v3	fimo	nucleotide_motif	857835	857840	30	+	.	Name=PF3D7_1342900-D1_Pf3D7_07_v3+;Alias=;ID=PF3D7_1342900-D1-4-Pf3D7_07_v3;pvalue=0.00101;sequence=TTCCAG;
Pf3D7_07_v3	fimo	nucleotide_motif	857646	857651	29.6	+	.	Name=PF3D7_1342900-D1_Pf3D7_07_v3+;Alias=;ID=PF3D7_1342900-D1-5-Pf3D7_07_v3;pvalue=0.00109;sequence=GTCCAT;
Pf3D7_07_v3	fimo	nucleotide_motif	857474	857479	29	+	.	Name=PF3D7_1342900-D1_Pf3D7_07_v3+;Alias=;ID=PF3D7_1342900-D1-6-Pf3D7_07_v3;pvalue=0.00127;sequence=GTTCCT;
Pf3D7_07_v3	fimo	nucleotide_motif	857704	857709	28.3	-	.	Name=PF3D7_1342900-D1_Pf3D7_07_v3-;Alias=;ID=PF3D7_1342900-D1-7-Pf3D7_07_v3;pvalue=0.00148;sequence=TCCCAA;
Pf3D7_07_v3	fimo	nucleotide_motif	857187	857192	27.9	+	.	Name=PF3D7_1342900-D1_Pf3D7_07_v3+;Alias=;ID=PF3D7_1342900-D1-8-Pf3D7_07_v3;pvalue=0.00162;sequence=TCCACC;
Pf3D7_07_v3	fimo	nucleotide_motif	857186	857191	27.8	+	.	Name=PF3D7_1342900-D1_Pf3D7_07_v3+;Alias=;ID=PF3D7_1342900-D1-9-Pf3D7_07_v3;pvalue=0.00167;sequence=GTCCAC;
Pf3D7_07_v3	fimo	nucleotide_motif	857836	857841	27.6	+	.	Name=PF3D7_1342900-D1_Pf3D7_07_v3+;Alias=;ID=PF3D7_1342900-D1-10-Pf3D7_07_v3;pvalue=0.00172;sequence=TCCAGG;
Pf3D7_07_v3	fimo	nucleotide_motif	857095	857100	27.5	-	.	Name=PF3D7_1342900-D1_Pf3D7_07_v3-;Alias=;ID=PF3D7_1342900-D1-11-Pf3D7_07_v3;pvalue=0.00177;sequence=TCCTCC;
Pf3D7_07_v3	fimo	nucleotide_motif	857707	857712	27.5	-	.	Name=PF3D7_1342900-D1_Pf3D7_07_v3-;Alias=;ID=PF3D7_1342900-D1-12-Pf3D7_07_v3;pvalue=0.00177;sequence=TCCTCC;
Pf3D7_07_v3	fimo	nucleotide_motif	857710	857715	27.5	-	.	Name=PF3D7_1342900-D1_Pf3D7_07_v3-;Alias=;ID=PF3D7_1342900-D1-13-Pf3D7_07_v3;pvalue=0.00177;sequence=TCCTCC;
Pf3D7_07_v3	fimo	nucleotide_motif	857714	857719	27.5	-	.	Name=PF3D7_1342900-D1_Pf3D7_07_v3-;Alias=;ID=PF3D7_1342900-D1-14-Pf3D7_07_v3;pvalue=0.00177;sequence=TCCCTC;
Pf3D7_07_v3	fimo	nucleotide_motif	857837	857842	27.2	-	.	Name=PF3D7_1342900-D1_Pf3D7_07_v3-;Alias=;ID=PF3D7_1342900-D1-15-Pf3D7_07_v3;pvalue=0.00192;sequence=TCCTGG;
Pf3D7_07_v3	fimo	nucleotide_motif	857183	857188	26.6	-	.	Name=PF3D7_1342900-D1_Pf3D7_07_v3-;Alias=;ID=PF3D7_1342900-D1-16-Pf3D7_07_v3;pvalue=0.00216;sequence=GACACA;
Pf3D7_07_v3	fimo	nucleotide_motif	857248	857253	26.6	-	.	Name=PF3D7_1342900-D1_Pf3D7_07_v3-;Alias=;ID=PF3D7_1342900-D1-17-Pf3D7_07_v3;pvalue=0.00219;sequence=GTGCTG;
Pf3D7_07_v3	fimo	nucleotide_motif	857188	857193	26.2	+	.	Name=PF3D7_1342900-D1_Pf3D7_07_v3+;Alias=;ID=PF3D7_1342900-D1-18-Pf3D7_07_v3;pvalue=0.00242;sequence=CCACCT;
Pf3D7_07_v3	fimo	nucleotide_motif	857243	857248	25.4	-	.	Name=PF3D7_1342900-D1_Pf3D7_07_v3-;Alias=;ID=PF3D7_1342900-D1-19-Pf3D7_07_v3;pvalue=0.00291;sequence=GACCAA;
Pf3D7_07_v3	fimo	nucleotide_motif	857080	857085	24.9	-	.	Name=PF3D7_1342900-D1_Pf3D7_07_v3-;Alias=;ID=PF3D7_1342900-D1-20-Pf3D7_07_v3;pvalue=0.00325;sequence=ACCTCT;
Pf3D7_07_v3	fimo	nucleotide_motif	857224	857229	24.1	-	.	Name=PF3D7_1342900-D1_Pf3D7_07_v3-;Alias=;ID=PF3D7_1342900-D1-21-Pf3D7_07_v3;pvalue=0.00391;sequence=GCACAA;
Pf3D7_07_v3	fimo	nucleotide_motif	857250	857255	24.1	+	.	Name=PF3D7_1342900-D1_Pf3D7_07_v3+;Alias=;ID=PF3D7_1342900-D1-22-Pf3D7_07_v3;pvalue=0.00391;sequence=GCACAA;
Pf3D7_07_v3	fimo	nucleotide_motif	857709	857714	24	-	.	Name=PF3D7_1342900-D1_Pf3D7_07_v3-;Alias=;ID=PF3D7_1342900-D1-23-Pf3D7_07_v3;pvalue=0.00396;sequence=CCTCCT;
Pf3D7_07_v3	fimo	nucleotide_motif	857712	857717	24	-	.	Name=PF3D7_1342900-D1_Pf3D7_07_v3-;Alias=;ID=PF3D7_1342900-D1-24-Pf3D7_07_v3;pvalue=0.00396;sequence=CCTCCT;
Pf3D7_07_v3	fimo	nucleotide_motif	857094	857099	24	-	.	Name=PF3D7_1342900-D1_Pf3D7_07_v3-;Alias=;ID=PF3D7_1342900-D1-25-Pf3D7_07_v3;pvalue=0.004;sequence=CCTCCA;
Pf3D7_07_v3	fimo	nucleotide_motif	857280	857285	23.7	-	.	Name=PF3D7_1342900-D1_Pf3D7_07_v3-;Alias=;ID=PF3D7_1342900-D1-26-Pf3D7_07_v3;pvalue=0.00426;sequence=GTTCTG;
Pf3D7_07_v3	fimo	nucleotide_motif	861573	861578	43.2	+	.	Name=PF3D7_1342900-D1_Pf3D7_07_v3+;Alias=;ID=PF3D7_1342900-D1-1-Pf3D7_07_v3;pvalue=4.82e-05;sequence=GCGCCA;
Pf3D7_07_v3	fimo	nucleotide_motif	861425	861430	40	-	.	Name=PF3D7_1342900-D1_Pf3D7_07_v3-;Alias=;ID=PF3D7_1342900-D1-2-Pf3D7_07_v3;pvalue=9.87e-05;sequence=CCCCCA;
Pf3D7_07_v3	fimo	nucleotide_motif	861575	861580	39.3	+	.	Name=PF3D7_1342900-D1_Pf3D7_07_v3+;Alias=;ID=PF3D7_1342900-D1-3-Pf3D7_07_v3;pvalue=0.000118;sequence=GCCACA;
Pf3D7_07_v3	fimo	nucleotide_motif	861412	861417	38.1	-	.	Name=PF3D7_1342900-D1_Pf3D7_07_v3-;Alias=;ID=PF3D7_1342900-D1-4-Pf3D7_07_v3;pvalue=0.000154;sequence=TCCCAG;
Pf3D7_07_v3	fimo	nucleotide_motif	861426	861431	37.1	-	.	Name=PF3D7_1342900-D1_Pf3D7_07_v3-;Alias=;ID=PF3D7_1342900-D1-5-Pf3D7_07_v3;pvalue=0.000194;sequence=ACCCCC;
Pf3D7_07_v3	fimo	nucleotide_motif	861730	861735	35.7	-	.	Name=PF3D7_1342900-D1_Pf3D7_07_v3-;Alias=;ID=PF3D7_1342900-D1-6-Pf3D7_07_v3;pvalue=0.000271;sequence=ACCACG;
Pf3D7_07_v3	fimo	nucleotide_motif	861413	861418	35.2	-	.	Name=PF3D7_1342900-D1_Pf3D7_07_v3-;Alias=;ID=PF3D7_1342900-D1-7-Pf3D7_07_v3;pvalue=0.000299;sequence=TTCCCA;
Pf3D7_07_v3	fimo	nucleotide_motif	862155	862160	35.2	-	.	Name=PF3D7_1342900-D1_Pf3D7_07_v3-;Alias=;ID=PF3D7_1342900-D1-8-Pf3D7_07_v3;pvalue=0.000299;sequence=TTCCCA;
Pf3D7_07_v3	fimo	nucleotide_motif	861572	861577	31.3	-	.	Name=PF3D7_1342900-D1_Pf3D7_07_v3-;Alias=;ID=PF3D7_1342900-D1-9-Pf3D7_07_v3;pvalue=0.000738;sequence=GGCGCA;
Pf3D7_07_v3	fimo	nucleotide_motif	862178	862183	30.4	-	.	Name=PF3D7_1342900-D1_Pf3D7_07_v3-;Alias=;ID=PF3D7_1342900-D1-10-Pf3D7_07_v3;pvalue=0.000911;sequence=TCCACA;
Pf3D7_07_v3	fimo	nucleotide_motif	861427	861432	28.6	-	.	Name=PF3D7_1342900-D1_Pf3D7_07_v3-;Alias=;ID=PF3D7_1342900-D1-11-Pf3D7_07_v3;pvalue=0.00137;sequence=TACCCC;
Pf3D7_07_v3	fimo	nucleotide_motif	861708	861713	28.5	-	.	Name=PF3D7_1342900-D1_Pf3D7_07_v3-;Alias=;ID=PF3D7_1342900-D1-12-Pf3D7_07_v3;pvalue=0.0014;sequence=GTTCCA;
Pf3D7_07_v3	fimo	nucleotide_motif	862154	862159	28.3	-	.	Name=PF3D7_1342900-D1_Pf3D7_07_v3-;Alias=;ID=PF3D7_1342900-D1-13-Pf3D7_07_v3;pvalue=0.00148;sequence=TCCCAA;
Pf3D7_07_v3	fimo	nucleotide_motif	861508	861513	28.3	+	.	Name=PF3D7_1342900-D1_Pf3D7_07_v3+;Alias=;ID=PF3D7_1342900-D1-14-Pf3D7_07_v3;pvalue=0.00148;sequence=TCCTCA;
Pf3D7_07_v3	fimo	nucleotide_motif	861725	861730	28.2	-	.	Name=PF3D7_1342900-D1_Pf3D7_07_v3-;Alias=;ID=PF3D7_1342900-D1-15-Pf3D7_07_v3;pvalue=0.00152;sequence=GTCACC;
Pf3D7_07_v3	fimo	nucleotide_motif	861861	861866	28	-	.	Name=PF3D7_1342900-D1_Pf3D7_07_v3-;Alias=;ID=PF3D7_1342900-D1-16-Pf3D7_07_v3;pvalue=0.00157;sequence=TGCCTG;
Pf3D7_07_v3	fimo	nucleotide_motif	861574	861579	28	-	.	Name=PF3D7_1342900-D1_Pf3D7_07_v3-;Alias=;ID=PF3D7_1342900-D1-17-Pf3D7_07_v3;pvalue=0.0016;sequence=GTGGCG;
Pf3D7_07_v3	fimo	nucleotide_motif	861724	861729	27.9	-	.	Name=PF3D7_1342900-D1_Pf3D7_07_v3-;Alias=;ID=PF3D7_1342900-D1-18-Pf3D7_07_v3;pvalue=0.00162;sequence=TCACCC;
Pf3D7_07_v3	fimo	nucleotide_motif	861741	861746	27.6	-	.	Name=PF3D7_1342900-D1_Pf3D7_07_v3-;Alias=;ID=PF3D7_1342900-D1-19-Pf3D7_07_v3;pvalue=0.00174;sequence=GACGCA;
Pf3D7_07_v3	fimo	nucleotide_motif	861726	861731	27.5	+	.	Name=PF3D7_1342900-D1_Pf3D7_07_v3+;Alias=;ID=PF3D7_1342900-D1-20-Pf3D7_07_v3;pvalue=0.00178;sequence=GTGACG;
Pf3D7_07_v3	fimo	nucleotide_motif	861764	861769	27.2	+	.	Name=PF3D7_1342900-D1_Pf3D7_07_v3+;Alias=;ID=PF3D7_1342900-D1-21-Pf3D7_07_v3;pvalue=0.00192;sequence=CACCCT;
Pf3D7_07_v3	fimo	nucleotide_motif	861860	861865	27.2	-	.	Name=PF3D7_1342900-D1_Pf3D7_07_v3-;Alias=;ID=PF3D7_1342900-D1-22-Pf3D7_07_v3;pvalue=0.00192;sequence=GCCTGT;
Pf3D7_07_v3	fimo	nucleotide_motif	861723	861728	26.9	-	.	Name=PF3D7_1342900-D1_Pf3D7_07_v3-;Alias=;ID=PF3D7_1342900-D1-23-Pf3D7_07_v3;pvalue=0.00204;sequence=CACCCA;
Pf3D7_07_v3	fimo	nucleotide_motif	861631	861636	26.3	-	.	Name=PF3D7_1342900-D1_Pf3D7_07_v3-;Alias=;ID=PF3D7_1342900-D1-24-Pf3D7_07_v3;pvalue=0.00236;sequence=ACACCA;
Pf3D7_07_v3	fimo	nucleotide_motif	861742	861747	26.2	+	.	Name=PF3D7_1342900-D1_Pf3D7_07_v3+;Alias=;ID=PF3D7_1342900-D1-25-Pf3D7_07_v3;pvalue=0.00241;sequence=GCGTCT;
Pf3D7_07_v3	fimo	nucleotide_motif	861674	861679	26.1	+	.	Name=PF3D7_1342900-D1_Pf3D7_07_v3+;Alias=;ID=PF3D7_1342900-D1-26-Pf3D7_07_v3;pvalue=0.00247;sequence=TCAACG;
Pf3D7_07_v3	fimo	nucleotide_motif	861721	861726	26	-	.	Name=PF3D7_1342900-D1_Pf3D7_07_v3-;Alias=;ID=PF3D7_1342900-D1-27-Pf3D7_07_v3;pvalue=0.00249;sequence=CCCACA;
Pf3D7_07_v3	fimo	nucleotide_motif	862310	862315	25.1	+	.	Name=PF3D7_1342900-D1_Pf3D7_07_v3+;Alias=;ID=PF3D7_1342900-D1-28-Pf3D7_07_v3;pvalue=0.00308;sequence=GTCAAG;
Pf3D7_07_v3	fimo	nucleotide_motif	861424	861429	24.7	-	.	Name=PF3D7_1342900-D1_Pf3D7_07_v3-;Alias=;ID=PF3D7_1342900-D1-29-Pf3D7_07_v3;pvalue=0.0034;sequence=CCCCAT;
Pf3D7_07_v3	fimo	nucleotide_motif	861766	861771	24.7	+	.	Name=PF3D7_1342900-D1_Pf3D7_07_v3+;Alias=;ID=PF3D7_1342900-D1-30-Pf3D7_07_v3;pvalue=0.0034;sequence=CCCTCT;
Pf3D7_07_v3	fimo	nucleotide_motif	861398	861403	24.5	-	.	Name=PF3D7_1342900-D1_Pf3D7_07_v3-;Alias=;ID=PF3D7_1342900-D1-31-Pf3D7_07_v3;pvalue=0.00357;sequence=TCCAAG;
Pf3D7_07_v3	fimo	nucleotide_motif	861478	861483	24.3	-	.	Name=PF3D7_1342900-D1_Pf3D7_07_v3-;Alias=;ID=PF3D7_1342900-D1-32-Pf3D7_07_v3;pvalue=0.00373;sequence=GCACTT;
Pf3D7_07_v3	fimo	nucleotide_motif	861569	861574	24.3	-	.	Name=PF3D7_1342900-D1_Pf3D7_07_v3-;Alias=;ID=PF3D7_1342900-D1-33-Pf3D7_07_v3;pvalue=0.00373;sequence=GCACAT;
Pf3D7_07_v3	fimo	nucleotide_motif	861526	861531	24.2	-	.	Name=PF3D7_1342900-D1_Pf3D7_07_v3-;Alias=;ID=PF3D7_1342900-D1-34-Pf3D7_07_v3;pvalue=0.00376;sequence=ACTCCT;
Pf3D7_07_v3	fimo	nucleotide_motif	861779	861784	24.1	+	.	Name=PF3D7_1342900-D1_Pf3D7_07_v3+;Alias=;ID=PF3D7_1342900-D1-35-Pf3D7_07_v3;pvalue=0.00391;sequence=GCCAAA;
Pf3D7_07_v3	fimo	nucleotide_motif	861763	861768	23.9	+	.	Name=PF3D7_1342900-D1_Pf3D7_07_v3+;Alias=;ID=PF3D7_1342900-D1-36-Pf3D7_07_v3;pvalue=0.0041;sequence=ACACCC;
Pf3D7_07_v3	fimo	nucleotide_motif	861571	861576	23.8	-	.	Name=PF3D7_1342900-D1_Pf3D7_07_v3-;Alias=;ID=PF3D7_1342900-D1-37-Pf3D7_07_v3;pvalue=0.00416;sequence=GCGCAC;
Pf3D7_07_v3	fimo	nucleotide_motif	862147	862152	23.7	+	.	Name=PF3D7_1342900-D1_Pf3D7_07_v3+;Alias=;ID=PF3D7_1342900-D1-38-Pf3D7_07_v3;pvalue=0.00426;sequence=GTTCTG;
Pf3D7_07_v3	fimo	nucleotide_motif	861407	861412	23.6	-	.	Name=PF3D7_1342900-D1_Pf3D7_07_v3-;Alias=;ID=PF3D7_1342900-D1-39-Pf3D7_07_v3;pvalue=0.00432;sequence=GCAACC;
Pf3D7_07_v3	fimo	nucleotide_motif	859437	859442	39.3	+	.	Name=PF3D7_1342900-D1_Pf3D7_07_v3+;Alias=;ID=PF3D7_1342900-D1-1-Pf3D7_07_v3;pvalue=0.000118;sequence=GCACCA;
Pf3D7_07_v3	fimo	nucleotide_motif	859044	859049	38.1	+	.	Name=PF3D7_1342900-D1_Pf3D7_07_v3+;Alias=;ID=PF3D7_1342900-D1-2-Pf3D7_07_v3;pvalue=0.000154;sequence=TCCTCG;
Pf3D7_07_v3	fimo	nucleotide_motif	859892	859897	37.7	-	.	Name=PF3D7_1342900-D1_Pf3D7_07_v3-;Alias=;ID=PF3D7_1342900-D1-3-Pf3D7_07_v3;pvalue=0.000168;sequence=GCCCAT;
Pf3D7_07_v3	fimo	nucleotide_motif	859181	859186	36.5	+	.	Name=PF3D7_1342900-D1_Pf3D7_07_v3+;Alias=;ID=PF3D7_1342900-D1-4-Pf3D7_07_v3;pvalue=0.000221;sequence=CACCCG;
Pf3D7_07_v3	fimo	nucleotide_motif	859197	859202	35.8	-	.	Name=PF3D7_1342900-D1_Pf3D7_07_v3-;Alias=;ID=PF3D7_1342900-D1-5-Pf3D7_07_v3;pvalue=0.000261;sequence=TTCCCT;
Pf3D7_07_v3	fimo	nucleotide_motif	859893	859898	30.3	-	.	Name=PF3D7_1342900-D1_Pf3D7_07_v3-;Alias=;ID=PF3D7_1342900-D1-6-Pf3D7_07_v3;pvalue=0.000922;sequence=AGCCCA;
Pf3D7_07_v3	fimo	nucleotide_motif	858962	858967	30	+	.	Name=PF3D7_1342900-D1_Pf3D7_07_v3+;Alias=;ID=PF3D7_1342900-D1-7-Pf3D7_07_v3;pvalue=0.00101;sequence=TTCCTG;
Pf3D7_07_v3	fimo	nucleotide_motif	859196	859201	28.7	-	.	Name=PF3D7_1342900-D1_Pf3D7_07_v3-;Alias=;ID=PF3D7_1342900-D1-8-Pf3D7_07_v3;pvalue=0.00136;sequence=TCCCTT;
Pf3D7_07_v3	fimo	nucleotide_motif	859183	859188	28.6	-	.	Name=PF3D7_1342900-D1_Pf3D7_07_v3-;Alias=;ID=PF3D7_1342900-D1-9-Pf3D7_07_v3;pvalue=0.00137;sequence=GTCGGG;
Pf3D7_07_v3	fimo	nucleotide_motif	859148	859153	28.5	+	.	Name=PF3D7_1342900-D1_Pf3D7_07_v3+;Alias=;ID=PF3D7_1342900-D1-10-Pf3D7_07_v3;pvalue=0.0014;sequence=GTTCCA;
Pf3D7_07_v3	fimo	nucleotide_motif	859418	859423	28	+	.	Name=PF3D7_1342900-D1_Pf3D7_07_v3+;Alias=;ID=PF3D7_1342900-D1-11-Pf3D7_07_v3;pvalue=0.00157;sequence=TCTCCA;
Pf3D7_07_v3	fimo	nucleotide_motif	859180	859185	27.9	+	.	Name=PF3D7_1342900-D1_Pf3D7_07_v3+;Alias=;ID=PF3D7_1342900-D1-12-Pf3D7_07_v3;pvalue=0.00162;sequence=TCACCC;
Pf3D7_07_v3	fimo	nucleotide_motif	859182	859187	27.7	+	.	Name=PF3D7_1342900-D1_Pf3D7_07_v3+;Alias=;ID=PF3D7_1342900-D1-13-Pf3D7_07_v3;pvalue=0.00168;sequence=ACCCGA;
Pf3D7_07_v3	fimo	nucleotide_motif	859012	859017	27.3	+	.	Name=PF3D7_1342900-D1_Pf3D7_07_v3+;Alias=;ID=PF3D7_1342900-D1-14-Pf3D7_07_v3;pvalue=0.00184;sequence=AACCCT;
Pf3D7_07_v3	fimo	nucleotide_motif	859161	859166	27.2	-	.	Name=PF3D7_1342900-D1_Pf3D7_07_v3-;Alias=;ID=PF3D7_1342900-D1-15-Pf3D7_07_v3;pvalue=0.0019;sequence=GCAGCA;
Pf3D7_07_v3	fimo	nucleotide_motif	858946	858951	26.9	+	.	Name=PF3D7_1342900-D1_Pf3D7_07_v3+;Alias=;ID=PF3D7_1342900-D1-16-Pf3D7_07_v3;pvalue=0.00204;sequence=ATACCG;
Pf3D7_07_v3	fimo	nucleotide_motif	859087	859092	26.3	+	.	Name=PF3D7_1342900-D1_Pf3D7_07_v3+;Alias=;ID=PF3D7_1342900-D1-17-Pf3D7_07_v3;pvalue=0.00236;sequence=ACACCA;
Pf3D7_07_v3	fimo	nucleotide_motif	859162	859167	25.4	+	.	Name=PF3D7_1342900-D1_Pf3D7_07_v3+;Alias=;ID=PF3D7_1342900-D1-18-Pf3D7_07_v3;pvalue=0.00291;sequence=GCTGCT;
Pf3D7_07_v3	fimo	nucleotide_motif	859049	859054	25.1	+	.	Name=PF3D7_1342900-D1_Pf3D7_07_v3+;Alias=;ID=PF3D7_1342900-D1-19-Pf3D7_07_v3;pvalue=0.00308;sequence=GTACTG;
Pf3D7_07_v3	fimo	nucleotide_motif	858968	858973	25	+	.	Name=PF3D7_1342900-D1_Pf3D7_07_v3+;Alias=;ID=PF3D7_1342900-D1-20-Pf3D7_07_v3;pvalue=0.00313;sequence=TATCCG;
Pf3D7_07_v3	fimo	nucleotide_motif	859094	859099	25	-	.	Name=PF3D7_1342900-D1_Pf3D7_07_v3-;Alias=;ID=PF3D7_1342900-D1-21-Pf3D7_07_v3;pvalue=0.00316;sequence=GATCCT;
Pf3D7_07_v3	fimo	nucleotide_motif	859013	859018	24.9	+	.	Name=PF3D7_1342900-D1_Pf3D7_07_v3+;Alias=;ID=PF3D7_1342900-D1-22-Pf3D7_07_v3;pvalue=0.00325;sequence=ACCCTT;
Pf3D7_07_v3	fimo	nucleotide_motif	859126	859131	24.3	-	.	Name=PF3D7_1342900-D1_Pf3D7_07_v3-;Alias=;ID=PF3D7_1342900-D1-23-Pf3D7_07_v3;pvalue=0.00373;sequence=GCCAAT;
Pf3D7_07_v3	fimo	nucleotide_motif	859307	859312	24.3	-	.	Name=PF3D7_1342900-D1_Pf3D7_07_v3-;Alias=;ID=PF3D7_1342900-D1-24-Pf3D7_07_v3;pvalue=0.00373;sequence=GCACAT;
Pf3D7_07_v3	fimo	nucleotide_motif	859136	859141	23.7	+	.	Name=PF3D7_1342900-D1_Pf3D7_07_v3+;Alias=;ID=PF3D7_1342900-D1-25-Pf3D7_07_v3;pvalue=0.00426;sequence=GTTCAG;
Pf3D7_07_v3	fimo	nucleotide_motif	865779	865784	40.1	-	.	Name=PF3D7_1342900-D1_Pf3D7_07_v3-;Alias=;ID=PF3D7_1342900-D1-1-Pf3D7_07_v3;pvalue=9.78e-05;sequence=TCACCG;
Pf3D7_07_v3	fimo	nucleotide_motif	866231	866236	34.9	-	.	Name=PF3D7_1342900-D1_Pf3D7_07_v3-;Alias=;ID=PF3D7_1342900-D1-2-Pf3D7_07_v3;pvalue=0.000324;sequence=GACCTG;
Pf3D7_07_v3	fimo	nucleotide_motif	865713	865718	30.7	+	.	Name=PF3D7_1342900-D1_Pf3D7_07_v3+;Alias=;ID=PF3D7_1342900-D1-3-Pf3D7_07_v3;pvalue=0.000854;sequence=TCACCT;
Pf3D7_07_v3	fimo	nucleotide_motif	865906	865911	26.9	-	.	Name=PF3D7_1342900-D1_Pf3D7_07_v3-;Alias=;ID=PF3D7_1342900-D1-4-Pf3D7_07_v3;pvalue=0.00204;sequence=ATCACG;
Pf3D7_07_v3	fimo	nucleotide_motif	866140	866145	26.5	-	.	Name=PF3D7_1342900-D1_Pf3D7_07_v3-;Alias=;ID=PF3D7_1342900-D1-5-Pf3D7_07_v3;pvalue=0.00224;sequence=GTAACG;
Pf3D7_07_v3	fimo	nucleotide_motif	866188	866193	25.7	+	.	Name=PF3D7_1342900-D1_Pf3D7_07_v3+;Alias=;ID=PF3D7_1342900-D1-6-Pf3D7_07_v3;pvalue=0.00269;sequence=TACTCG;
Pf3D7_07_v3	fimo	nucleotide_motif	865720	865725	24.7	+	.	Name=PF3D7_1342900-D1_Pf3D7_07_v3+;Alias=;ID=PF3D7_1342900-D1-7-Pf3D7_07_v3;pvalue=0.00338;sequence=CTTCCG;
Pf3D7_07_v3	fimo	nucleotide_motif	865737	865742	24.5	+	.	Name=PF3D7_1342900-D1_Pf3D7_07_v3+;Alias=;ID=PF3D7_1342900-D1-8-Pf3D7_07_v3;pvalue=0.00357;sequence=TCATCG;
Pf3D7_07_v3	fimo	nucleotide_motif	866124	866129	24	+	.	Name=PF3D7_1342900-D1_Pf3D7_07_v3+;Alias=;ID=PF3D7_1342900-D1-9-Pf3D7_07_v3;pvalue=0.00395;sequence=ACTCCA;
Pf3D7_07_v3	fimo	nucleotide_motif	866120	866125	23.7	-	.	Name=PF3D7_1342900-D1_Pf3D7_07_v3-;Alias=;ID=PF3D7_1342900-D1-10-Pf3D7_07_v3;pvalue=0.00426;sequence=GTTCAG;
Pf3D7_07_v3	fimo	nucleotide_motif	865953	865958	23.6	+	.	Name=PF3D7_1342900-D1_Pf3D7_07_v3+;Alias=;ID=PF3D7_1342900-D1-11-Pf3D7_07_v3;pvalue=0.00432;sequence=TCCTTG;
Pf3D7_07_v3	fimo	nucleotide_motif	864819	864824	40.8	+	.	Name=PF3D7_1342900-D1_Pf3D7_07_v3+;Alias=;ID=PF3D7_1342900-D1-1-Pf3D7_07_v3;pvalue=8.27e-05;sequence=ACCCCT;
Pf3D7_07_v3	fimo	nucleotide_motif	864969	864974	39.3	-	.	Name=PF3D7_1342900-D1_Pf3D7_07_v3-;Alias=;ID=PF3D7_1342900-D1-2-Pf3D7_07_v3;pvalue=0.000118;sequence=GCCACA;
Pf3D7_07_v3	fimo	nucleotide_motif	865073	865078	31.7	-	.	Name=PF3D7_1342900-D1_Pf3D7_07_v3-;Alias=;ID=PF3D7_1342900-D1-3-Pf3D7_07_v3;pvalue=0.000679;sequence=CTCCCA;
Pf3D7_07_v3	fimo	nucleotide_motif	865072	865077	28.7	-	.	Name=PF3D7_1342900-D1_Pf3D7_07_v3-;Alias=;ID=PF3D7_1342900-D1-4-Pf3D7_07_v3;pvalue=0.00136;sequence=TCCCAT;
Pf3D7_07_v3	fimo	nucleotide_motif	864818	864823	28.6	+	.	Name=PF3D7_1342900-D1_Pf3D7_07_v3+;Alias=;ID=PF3D7_1342900-D1-5-Pf3D7_07_v3;pvalue=0.00137;sequence=TACCCC;
Pf3D7_07_v3	fimo	nucleotide_motif	865230	865235	28.3	-	.	Name=PF3D7_1342900-D1_Pf3D7_07_v3-;Alias=;ID=PF3D7_1342900-D1-6-Pf3D7_07_v3;pvalue=0.00148;sequence=TCCTCA;
Pf3D7_07_v3	fimo	nucleotide_motif	865114	865119	27.7	+	.	Name=PF3D7_1342900-D1_Pf3D7_07_v3+;Alias=;ID=PF3D7_1342900-D1-7-Pf3D7_07_v3;pvalue=0.0017;sequence=ATGCCG;
Pf3D7_07_v3	fimo	nucleotide_motif	865074	865079	27.4	-	.	Name=PF3D7_1342900-D1_Pf3D7_07_v3-;Alias=;ID=PF3D7_1342900-D1-8-Pf3D7_07_v3;pvalue=0.00181;sequence=TCTCCC;
Pf3D7_07_v3	fimo	nucleotide_motif	865116	865121	26.2	+	.	Name=PF3D7_1342900-D1_Pf3D7_07_v3+;Alias=;ID=PF3D7_1342900-D1-9-Pf3D7_07_v3;pvalue=0.00241;sequence=GCCGAT;
Pf3D7_07_v3	fimo	nucleotide_motif	864820	864825	24.5	+	.	Name=PF3D7_1342900-D1_Pf3D7_07_v3+;Alias=;ID=PF3D7_1342900-D1-10-Pf3D7_07_v3;pvalue=0.00358;sequence=CCCCTA;
Pf3D7_07_v3	fimo	nucleotide_motif	864957	864962	23.9	+	.	Name=PF3D7_1342900-D1_Pf3D7_07_v3+;Alias=;ID=PF3D7_1342900-D1-11-Pf3D7_07_v3;pvalue=0.00403;sequence=GCTACT;
Pf3D7_07_v3	fimo	nucleotide_motif	876037	876042	38.1	+	.	Name=PF3D7_1342900-D1_Pf3D7_07_v3+;Alias=;ID=PF3D7_1342900-D1-1-Pf3D7_07_v3;pvalue=0.000154;sequence=TCCCAG;
Pf3D7_07_v3	fimo	nucleotide_motif	876107	876112	37.7	+	.	Name=PF3D7_1342900-D1_Pf3D7_07_v3+;Alias=;ID=PF3D7_1342900-D1-2-Pf3D7_07_v3;pvalue=0.000168;sequence=GCCCAT;
Pf3D7_07_v3	fimo	nucleotide_motif	875329	875334	37.1	+	.	Name=PF3D7_1342900-D1_Pf3D7_07_v3+;Alias=;ID=PF3D7_1342900-D1-3-Pf3D7_07_v3;pvalue=0.000193;sequence=GCTCCT;
Pf3D7_07_v3	fimo	nucleotide_motif	876104	876109	37	-	.	Name=PF3D7_1342900-D1_Pf3D7_07_v3-;Alias=;ID=PF3D7_1342900-D1-4-Pf3D7_07_v3;pvalue=0.000201;sequence=GGCTCG;
Pf3D7_07_v3	fimo	nucleotide_motif	875420	875425	35.2	-	.	Name=PF3D7_1342900-D1_Pf3D7_07_v3-;Alias=;ID=PF3D7_1342900-D1-5-Pf3D7_07_v3;pvalue=0.000299;sequence=TTCCCA;
Pf3D7_07_v3	fimo	nucleotide_motif	876036	876041	35.2	+	.	Name=PF3D7_1342900-D1_Pf3D7_07_v3+;Alias=;ID=PF3D7_1342900-D1-6-Pf3D7_07_v3;pvalue=0.000299;sequence=TTCCCA;
Pf3D7_07_v3	fimo	nucleotide_motif	876176	876181	34.6	-	.	Name=PF3D7_1342900-D1_Pf3D7_07_v3-;Alias=;ID=PF3D7_1342900-D1-7-Pf3D7_07_v3;pvalue=0.000344;sequence=ACCTCG;
Pf3D7_07_v3	fimo	nucleotide_motif	875372	875377	32.6	+	.	Name=PF3D7_1342900-D1_Pf3D7_07_v3+;Alias=;ID=PF3D7_1342900-D1-8-Pf3D7_07_v3;pvalue=0.000551;sequence=TACCCT;
Pf3D7_07_v3	fimo	nucleotide_motif	876172	876177	31.7	+	.	Name=PF3D7_1342900-D1_Pf3D7_07_v3+;Alias=;ID=PF3D7_1342900-D1-9-Pf3D7_07_v3;pvalue=0.000674;sequence=TTACCG;
Pf3D7_07_v3	fimo	nucleotide_motif	876270	876275	31	-	.	Name=PF3D7_1342900-D1_Pf3D7_07_v3-;Alias=;ID=PF3D7_1342900-D1-10-Pf3D7_07_v3;pvalue=0.000795;sequence=GTCACA;
Pf3D7_07_v3	fimo	nucleotide_motif	876106	876111	30.3	+	.	Name=PF3D7_1342900-D1_Pf3D7_07_v3+;Alias=;ID=PF3D7_1342900-D1-11-Pf3D7_07_v3;pvalue=0.000922;sequence=AGCCCA;
Pf3D7_07_v3	fimo	nucleotide_motif	876040	876045	30	-	.	Name=PF3D7_1342900-D1_Pf3D7_07_v3-;Alias=;ID=PF3D7_1342900-D1-12-Pf3D7_07_v3;pvalue=0.00101;sequence=TTCCTG;
Pf3D7_07_v3	fimo	nucleotide_motif	875419	875424	28.7	-	.	Name=PF3D7_1342900-D1_Pf3D7_07_v3-;Alias=;ID=PF3D7_1342900-D1-13-Pf3D7_07_v3;pvalue=0.00136;sequence=TCCCAT;
Pf3D7_07_v3	fimo	nucleotide_motif	875737	875742	28.5	+	.	Name=PF3D7_1342900-D1_Pf3D7_07_v3+;Alias=;ID=PF3D7_1342900-D1-14-Pf3D7_07_v3;pvalue=0.0014;sequence=GTTCCA;
Pf3D7_07_v3	fimo	nucleotide_motif	876039	876044	27.2	-	.	Name=PF3D7_1342900-D1_Pf3D7_07_v3-;Alias=;ID=PF3D7_1342900-D1-15-Pf3D7_07_v3;pvalue=0.00192;sequence=TCCTGG;
Pf3D7_07_v3	fimo	nucleotide_motif	875389	875394	27.2	+	.	Name=PF3D7_1342900-D1_Pf3D7_07_v3+;Alias=;ID=PF3D7_1342900-D1-16-Pf3D7_07_v3;pvalue=0.00192;sequence=CACCCT;
Pf3D7_07_v3	fimo	nucleotide_motif	875727	875732	26.9	+	.	Name=PF3D7_1342900-D1_Pf3D7_07_v3+;Alias=;ID=PF3D7_1342900-D1-17-Pf3D7_07_v3;pvalue=0.00204;sequence=ATACCG;
Pf3D7_07_v3	fimo	nucleotide_motif	876100	876105	26.9	+	.	Name=PF3D7_1342900-D1_Pf3D7_07_v3+;Alias=;ID=PF3D7_1342900-D1-18-Pf3D7_07_v3;pvalue=0.00204;sequence=ATCACG;
Pf3D7_07_v3	fimo	nucleotide_motif	876103	876108	26.5	-	.	Name=PF3D7_1342900-D1_Pf3D7_07_v3-;Alias=;ID=PF3D7_1342900-D1-19-Pf3D7_07_v3;pvalue=0.00224;sequence=GCTCGT;
Pf3D7_07_v3	fimo	nucleotide_motif	876105	876110	26.2	+	.	Name=PF3D7_1342900-D1_Pf3D7_07_v3+;Alias=;ID=PF3D7_1342900-D1-20-Pf3D7_07_v3;pvalue=0.00242;sequence=GAGCCC;
Pf3D7_07_v3	fimo	nucleotide_motif	875373	875378	24.9	+	.	Name=PF3D7_1342900-D1_Pf3D7_07_v3+;Alias=;ID=PF3D7_1342900-D1-21-Pf3D7_07_v3;pvalue=0.00325;sequence=ACCCTT;
Pf3D7_07_v3	fimo	nucleotide_motif	875390	875395	24.9	+	.	Name=PF3D7_1342900-D1_Pf3D7_07_v3+;Alias=;ID=PF3D7_1342900-D1-22-Pf3D7_07_v3;pvalue=0.00325;sequence=ACCCTT;
Pf3D7_07_v3	fimo	nucleotide_motif	875474	875479	24.3	-	.	Name=PF3D7_1342900-D1_Pf3D7_07_v3-;Alias=;ID=PF3D7_1342900-D1-23-Pf3D7_07_v3;pvalue=0.00373;sequence=GCATCT;
Pf3D7_07_v3	fimo	nucleotide_motif	875388	875393	23.9	+	.	Name=PF3D7_1342900-D1_Pf3D7_07_v3+;Alias=;ID=PF3D7_1342900-D1-24-Pf3D7_07_v3;pvalue=0.0041;sequence=ACACCC;
Pf3D7_07_v3	fimo	nucleotide_motif	875401	875406	23.8	+	.	Name=PF3D7_1342900-D1_Pf3D7_07_v3+;Alias=;ID=PF3D7_1342900-D1-25-Pf3D7_07_v3;pvalue=0.00415;sequence=GGCATG;
Pf3D7_07_v3	fimo	nucleotide_motif	875527	875532	23.7	+	.	Name=PF3D7_1342900-D1_Pf3D7_07_v3+;Alias=;ID=PF3D7_1342900-D1-26-Pf3D7_07_v3;pvalue=0.00426;sequence=GTTCAG;
Pf3D7_07_v3	fimo	nucleotide_motif	879868	879873	56	+	.	Name=PF3D7_1342900-D1_Pf3D7_07_v3+;Alias=;ID=PF3D7_1342900-D1-1-Pf3D7_07_v3;pvalue=2.52e-06;sequence=GCCCCT;
Pf3D7_07_v3	fimo	nucleotide_motif	879340	879345	39.6	-	.	Name=PF3D7_1342900-D1_Pf3D7_07_v3-;Alias=;ID=PF3D7_1342900-D1-2-Pf3D7_07_v3;pvalue=0.000108;sequence=GCCACT;
Pf3D7_07_v3	fimo	nucleotide_motif	879528	879533	38.1	+	.	Name=PF3D7_1342900-D1_Pf3D7_07_v3+;Alias=;ID=PF3D7_1342900-D1-3-Pf3D7_07_v3;pvalue=0.000154;sequence=TCCTCG;
Pf3D7_07_v3	fimo	nucleotide_motif	879981	879986	38.1	-	.	Name=PF3D7_1342900-D1_Pf3D7_07_v3-;Alias=;ID=PF3D7_1342900-D1-4-Pf3D7_07_v3;pvalue=0.000154;sequence=TCCCAG;
Pf3D7_07_v3	fimo	nucleotide_motif	879879	879884	35.8	+	.	Name=PF3D7_1342900-D1_Pf3D7_07_v3+;Alias=;ID=PF3D7_1342900-D1-5-Pf3D7_07_v3;pvalue=0.000261;sequence=TTCCCT;
Pf3D7_07_v3	fimo	nucleotide_motif	879536	879541	32.6	-	.	Name=PF3D7_1342900-D1_Pf3D7_07_v3-;Alias=;ID=PF3D7_1342900-D1-6-Pf3D7_07_v3;pvalue=0.000551;sequence=ATCCCT;
Pf3D7_07_v3	fimo	nucleotide_motif	879752	879757	32.2	-	.	Name=PF3D7_1342900-D1_Pf3D7_07_v3-;Alias=;ID=PF3D7_1342900-D1-7-Pf3D7_07_v3;pvalue=0.000608;sequence=TACCCA;
Pf3D7_07_v3	fimo	nucleotide_motif	879982	879987	31.7	-	.	Name=PF3D7_1342900-D1_Pf3D7_07_v3-;Alias=;ID=PF3D7_1342900-D1-8-Pf3D7_07_v3;pvalue=0.000679;sequence=CTCCCA;
Pf3D7_07_v3	fimo	nucleotide_motif	880061	880066	31.3	+	.	Name=PF3D7_1342900-D1_Pf3D7_07_v3+;Alias=;ID=PF3D7_1342900-D1-9-Pf3D7_07_v3;pvalue=0.000736;sequence=GTACCT;
Pf3D7_07_v3	fimo	nucleotide_motif	879545	879550	31	-	.	Name=PF3D7_1342900-D1_Pf3D7_07_v3-;Alias=;ID=PF3D7_1342900-D1-10-Pf3D7_07_v3;pvalue=0.000795;sequence=GTCACA;
Pf3D7_07_v3	fimo	nucleotide_motif	879707	879712	30.7	-	.	Name=PF3D7_1342900-D1_Pf3D7_07_v3-;Alias=;ID=PF3D7_1342900-D1-11-Pf3D7_07_v3;pvalue=0.000854;sequence=TCACCT;
Pf3D7_07_v3	fimo	nucleotide_motif	879768	879773	30	+	.	Name=PF3D7_1342900-D1_Pf3D7_07_v3+;Alias=;ID=PF3D7_1342900-D1-12-Pf3D7_07_v3;pvalue=0.00101;sequence=TTCCAG;
Pf3D7_07_v3	fimo	nucleotide_motif	879786	879791	30	+	.	Name=PF3D7_1342900-D1_Pf3D7_07_v3+;Alias=;ID=PF3D7_1342900-D1-13-Pf3D7_07_v3;pvalue=0.00101;sequence=TTCTCG;
Pf3D7_07_v3	fimo	nucleotide_motif	879608	879613	29.6	+	.	Name=PF3D7_1342900-D1_Pf3D7_07_v3+;Alias=;ID=PF3D7_1342900-D1-14-Pf3D7_07_v3;pvalue=0.00109;sequence=GTCTCT;
Pf3D7_07_v3	fimo	nucleotide_motif	879777	879782	29.6	+	.	Name=PF3D7_1342900-D1_Pf3D7_07_v3+;Alias=;ID=PF3D7_1342900-D1-15-Pf3D7_07_v3;pvalue=0.00109;sequence=GTCCTT;
Pf3D7_07_v3	fimo	nucleotide_motif	879392	879397	29.1	-	.	Name=PF3D7_1342900-D1_Pf3D7_07_v3-;Alias=;ID=PF3D7_1342900-D1-16-Pf3D7_07_v3;pvalue=0.00124;sequence=TTTCCG;
Pf3D7_07_v3	fimo	nucleotide_motif	879571	879576	29	+	.	Name=PF3D7_1342900-D1_Pf3D7_07_v3+;Alias=;ID=PF3D7_1342900-D1-17-Pf3D7_07_v3;pvalue=0.00127;sequence=GTTCCT;
Pf3D7_07_v3	fimo	nucleotide_motif	879880	879885	28.7	+	.	Name=PF3D7_1342900-D1_Pf3D7_07_v3+;Alias=;ID=PF3D7_1342900-D1-18-Pf3D7_07_v3;pvalue=0.00136;sequence=TCCCTT;
Pf3D7_07_v3	fimo	nucleotide_motif	879343	879348	28	+	.	Name=PF3D7_1342900-D1_Pf3D7_07_v3+;Alias=;ID=PF3D7_1342900-D1-19-Pf3D7_07_v3;pvalue=0.00158;sequence=GGCCAT;
Pf3D7_07_v3	fimo	nucleotide_motif	879867	879872	27.9	+	.	Name=PF3D7_1342900-D1_Pf3D7_07_v3+;Alias=;ID=PF3D7_1342900-D1-20-Pf3D7_07_v3;pvalue=0.00164;sequence=AGCCCC;
Pf3D7_07_v3	fimo	nucleotide_motif	879535	879540	27.5	-	.	Name=PF3D7_1342900-D1_Pf3D7_07_v3-;Alias=;ID=PF3D7_1342900-D1-21-Pf3D7_07_v3;pvalue=0.00177;sequence=TCCCTC;
Pf3D7_07_v3	fimo	nucleotide_motif	879624	879629	27.3	-	.	Name=PF3D7_1342900-D1_Pf3D7_07_v3-;Alias=;ID=PF3D7_1342900-D1-22-Pf3D7_07_v3;pvalue=0.00184;sequence=AACCCT;
Pf3D7_07_v3	fimo	nucleotide_motif	879341	879346	27.3	-	.	Name=PF3D7_1342900-D1_Pf3D7_07_v3-;Alias=;ID=PF3D7_1342900-D1-23-Pf3D7_07_v3;pvalue=0.00186;sequence=GGCCAC;
Pf3D7_07_v3	fimo	nucleotide_motif	879548	879553	26.8	+	.	Name=PF3D7_1342900-D1_Pf3D7_07_v3+;Alias=;ID=PF3D7_1342900-D1-24-Pf3D7_07_v3;pvalue=0.0021;sequence=GACACT;
Pf3D7_07_v3	fimo	nucleotide_motif	879750	879755	26	-	.	Name=PF3D7_1342900-D1_Pf3D7_07_v3-;Alias=;ID=PF3D7_1342900-D1-25-Pf3D7_07_v3;pvalue=0.00249;sequence=CCCACA;
Pf3D7_07_v3	fimo	nucleotide_motif	879914	879919	26	+	.	Name=PF3D7_1342900-D1_Pf3D7_07_v3+;Alias=;ID=PF3D7_1342900-D1-26-Pf3D7_07_v3;pvalue=0.00251;sequence=GCAACT;
Pf3D7_07_v3	fimo	nucleotide_motif	879354	879359	25.4	-	.	Name=PF3D7_1342900-D1_Pf3D7_07_v3-;Alias=;ID=PF3D7_1342900-D1-27-Pf3D7_07_v3;pvalue=0.00291;sequence=GACCAA;
Pf3D7_07_v3	fimo	nucleotide_motif	879532	879537	25.3	-	.	Name=PF3D7_1342900-D1_Pf3D7_07_v3-;Alias=;ID=PF3D7_1342900-D1-28-Pf3D7_07_v3;pvalue=0.00292;sequence=CTCTCG;
Pf3D7_07_v3	fimo	nucleotide_motif	879978	879983	25.1	+	.	Name=PF3D7_1342900-D1_Pf3D7_07_v3+;Alias=;ID=PF3D7_1342900-D1-29-Pf3D7_07_v3;pvalue=0.00308;sequence=GTACTG;
Pf3D7_07_v3	fimo	nucleotide_motif	879886	879891	25	+	.	Name=PF3D7_1342900-D1_Pf3D7_07_v3+;Alias=;ID=PF3D7_1342900-D1-30-Pf3D7_07_v3;pvalue=0.00313;sequence=ATTCCG;
Pf3D7_07_v3	fimo	nucleotide_motif	879623	879628	24.7	-	.	Name=PF3D7_1342900-D1_Pf3D7_07_v3-;Alias=;ID=PF3D7_1342900-D1-31-Pf3D7_07_v3;pvalue=0.00338;sequence=ACCCTA;
Pf3D7_07_v3	fimo	nucleotide_motif	879534	879539	24.7	-	.	Name=PF3D7_1342900-D1_Pf3D7_07_v3-;Alias=;ID=PF3D7_1342900-D1-32-Pf3D7_07_v3;pvalue=0.0034;sequence=CCCTCT;
Pf3D7_07_v3	fimo	nucleotide_motif	879336	879341	24.5	+	.	Name=PF3D7_1342900-D1_Pf3D7_07_v3+;Alias=;ID=PF3D7_1342900-D1-33-Pf3D7_07_v3;pvalue=0.00357;sequence=TCACAG;
Pf3D7_07_v3	fimo	nucleotide_motif	879544	879549	24.5	-	.	Name=PF3D7_1342900-D1_Pf3D7_07_v3-;Alias=;ID=PF3D7_1342900-D1-34-Pf3D7_07_v3;pvalue=0.00357;sequence=TCACAG;
Pf3D7_07_v3	fimo	nucleotide_motif	879552	879557	24.5	-	.	Name=PF3D7_1342900-D1_Pf3D7_07_v3-;Alias=;ID=PF3D7_1342900-D1-35-Pf3D7_07_v3;pvalue=0.00357;sequence=TCCAAG;
Pf3D7_07_v3	fimo	nucleotide_motif	879869	879874	24.5	+	.	Name=PF3D7_1342900-D1_Pf3D7_07_v3+;Alias=;ID=PF3D7_1342900-D1-36-Pf3D7_07_v3;pvalue=0.00358;sequence=CCCCTA;
Pf3D7_07_v3	fimo	nucleotide_motif	879372	879377	24.1	+	.	Name=PF3D7_1342900-D1_Pf3D7_07_v3+;Alias=;ID=PF3D7_1342900-D1-37-Pf3D7_07_v3;pvalue=0.00391;sequence=GCACAA;
Pf3D7_07_v3	fimo	nucleotide_motif	879521	879526	24.1	-	.	Name=PF3D7_1342900-D1_Pf3D7_07_v3-;Alias=;ID=PF3D7_1342900-D1-38-Pf3D7_07_v3;pvalue=0.00391;sequence=GCCAAA;
Pf3D7_07_v3	fimo	nucleotide_motif	879941	879946	23.7	+	.	Name=PF3D7_1342900-D1_Pf3D7_07_v3+;Alias=;ID=PF3D7_1342900-D1-39-Pf3D7_07_v3;pvalue=0.00426;sequence=GTTCAG;
Pf3D7_07_v3	fimo	nucleotide_motif	878980	878985	46	-	.	Name=PF3D7_1342900-D1_Pf3D7_07_v3-;Alias=;ID=PF3D7_1342900-D1-1-Pf3D7_07_v3;pvalue=2.48e-05;sequence=GTCCCA;
Pf3D7_07_v3	fimo	nucleotide_motif	878716	878721	42	+	.	Name=PF3D7_1342900-D1_Pf3D7_07_v3+;Alias=;ID=PF3D7_1342900-D1-2-Pf3D7_07_v3;pvalue=6.25e-05;sequence=GACCCT;
Pf3D7_07_v3	fimo	nucleotide_motif	879206	879211	37.4	+	.	Name=PF3D7_1342900-D1_Pf3D7_07_v3+;Alias=;ID=PF3D7_1342900-D1-3-Pf3D7_07_v3;pvalue=0.000184;sequence=GCCTCA;
Pf3D7_07_v3	fimo	nucleotide_motif	878508	878513	35.2	-	.	Name=PF3D7_1342900-D1_Pf3D7_07_v3-;Alias=;ID=PF3D7_1342900-D1-4-Pf3D7_07_v3;pvalue=0.000299;sequence=TTCCCA;
Pf3D7_07_v3	fimo	nucleotide_motif	879382	879387	31.3	-	.	Name=PF3D7_1342900-D1_Pf3D7_07_v3-;Alias=;ID=PF3D7_1342900-D1-5-Pf3D7_07_v3;pvalue=0.000736;sequence=GTACCT;
Pf3D7_07_v3	fimo	nucleotide_motif	878453	878458	30.4	+	.	Name=PF3D7_1342900-D1_Pf3D7_07_v3+;Alias=;ID=PF3D7_1342900-D1-6-Pf3D7_07_v3;pvalue=0.000911;sequence=TCCACA;
Pf3D7_07_v3	fimo	nucleotide_motif	878459	878464	30.4	+	.	Name=PF3D7_1342900-D1_Pf3D7_07_v3+;Alias=;ID=PF3D7_1342900-D1-7-Pf3D7_07_v3;pvalue=0.000911;sequence=TCACCA;
Pf3D7_07_v3	fimo	nucleotide_motif	878626	878631	29.6	+	.	Name=PF3D7_1342900-D1_Pf3D7_07_v3+;Alias=;ID=PF3D7_1342900-D1-8-Pf3D7_07_v3;pvalue=0.00109;sequence=GTCCAT;
Pf3D7_07_v3	fimo	nucleotide_motif	878507	878512	28.7	-	.	Name=PF3D7_1342900-D1_Pf3D7_07_v3-;Alias=;ID=PF3D7_1342900-D1-9-Pf3D7_07_v3;pvalue=0.00136;sequence=TCCCAT;
Pf3D7_07_v3	fimo	nucleotide_motif	878979	878984	28.7	-	.	Name=PF3D7_1342900-D1_Pf3D7_07_v3-;Alias=;ID=PF3D7_1342900-D1-10-Pf3D7_07_v3;pvalue=0.00136;sequence=TCCCAT;
Pf3D7_07_v3	fimo	nucleotide_motif	878533	878538	28.7	+	.	Name=PF3D7_1342900-D1_Pf3D7_07_v3+;Alias=;ID=PF3D7_1342900-D1-11-Pf3D7_07_v3;pvalue=0.00136;sequence=TCCTCT;
Pf3D7_07_v3	fimo	nucleotide_motif	879191	879196	28.2	+	.	Name=PF3D7_1342900-D1_Pf3D7_07_v3+;Alias=;ID=PF3D7_1342900-D1-12-Pf3D7_07_v3;pvalue=0.00151;sequence=TCTCCT;
Pf3D7_07_v3	fimo	nucleotide_motif	878895	878900	28	+	.	Name=PF3D7_1342900-D1_Pf3D7_07_v3+;Alias=;ID=PF3D7_1342900-D1-13-Pf3D7_07_v3;pvalue=0.00157;sequence=TGCTCG;
Pf3D7_07_v3	fimo	nucleotide_motif	878509	878514	27.6	-	.	Name=PF3D7_1342900-D1_Pf3D7_07_v3-;Alias=;ID=PF3D7_1342900-D1-14-Pf3D7_07_v3;pvalue=0.00175;sequence=GTTCCC;
Pf3D7_07_v3	fimo	nucleotide_motif	878896	878901	26.4	+	.	Name=PF3D7_1342900-D1_Pf3D7_07_v3+;Alias=;ID=PF3D7_1342900-D1-15-Pf3D7_07_v3;pvalue=0.0023;sequence=GCTCGA;
Pf3D7_07_v3	fimo	nucleotide_motif	878543	878548	25.6	+	.	Name=PF3D7_1342900-D1_Pf3D7_07_v3+;Alias=;ID=PF3D7_1342900-D1-16-Pf3D7_07_v3;pvalue=0.00277;sequence=GACTCT;
Pf3D7_07_v3	fimo	nucleotide_motif	879147	879152	25.6	-	.	Name=PF3D7_1342900-D1_Pf3D7_07_v3-;Alias=;ID=PF3D7_1342900-D1-17-Pf3D7_07_v3;pvalue=0.00277;sequence=GACCAT;
Pf3D7_07_v3	fimo	nucleotide_motif	878733	878738	25.1	-	.	Name=PF3D7_1342900-D1_Pf3D7_07_v3-;Alias=;ID=PF3D7_1342900-D1-18-Pf3D7_07_v3;pvalue=0.00308;sequence=GTATCG;
Pf3D7_07_v3	fimo	nucleotide_motif	878717	878722	24.9	+	.	Name=PF3D7_1342900-D1_Pf3D7_07_v3+;Alias=;ID=PF3D7_1342900-D1-19-Pf3D7_07_v3;pvalue=0.00325;sequence=ACCCTT;
Pf3D7_07_v3	fimo	nucleotide_motif	878565	878570	24.1	+	.	Name=PF3D7_1342900-D1_Pf3D7_07_v3+;Alias=;ID=PF3D7_1342900-D1-20-Pf3D7_07_v3;pvalue=0.00391;sequence=GCCATA;
Pf3D7_07_v3	fimo	nucleotide_motif	878805	878810	24.1	+	.	Name=PF3D7_1342900-D1_Pf3D7_07_v3+;Alias=;ID=PF3D7_1342900-D1-21-Pf3D7_07_v3;pvalue=0.00391;sequence=GCACAA;
Pf3D7_07_v3	fimo	nucleotide_motif	878562	878567	23.8	-	.	Name=PF3D7_1342900-D1_Pf3D7_07_v3-;Alias=;ID=PF3D7_1342900-D1-22-Pf3D7_07_v3;pvalue=0.00415;sequence=GGCAAG;
Pf3D7_07_v3	fimo	nucleotide_motif	881878	881883	36.5	-	.	Name=PF3D7_1342900-D1_Pf3D7_07_v3-;Alias=;ID=PF3D7_1342900-D1-1-Pf3D7_07_v3;pvalue=0.000222;sequence=GCCTGG;
Pf3D7_07_v3	fimo	nucleotide_motif	881643	881648	35.8	-	.	Name=PF3D7_1342900-D1_Pf3D7_07_v3-;Alias=;ID=PF3D7_1342900-D1-2-Pf3D7_07_v3;pvalue=0.000261;sequence=TTCCCT;
Pf3D7_07_v3	fimo	nucleotide_motif	881835	881840	33.9	+	.	Name=PF3D7_1342900-D1_Pf3D7_07_v3+;Alias=;ID=PF3D7_1342900-D1-3-Pf3D7_07_v3;pvalue=0.000404;sequence=GCCTAG;
Pf3D7_07_v3	fimo	nucleotide_motif	881460	881465	30.7	-	.	Name=PF3D7_1342900-D1_Pf3D7_07_v3-;Alias=;ID=PF3D7_1342900-D1-4-Pf3D7_07_v3;pvalue=0.000854;sequence=TCCACT;
Pf3D7_07_v3	fimo	nucleotide_motif	881876	881881	30	+	.	Name=PF3D7_1342900-D1_Pf3D7_07_v3+;Alias=;ID=PF3D7_1342900-D1-5-Pf3D7_07_v3;pvalue=0.00101;sequence=TTCCAG;
Pf3D7_07_v3	fimo	nucleotide_motif	881739	881744	29.2	-	.	Name=PF3D7_1342900-D1_Pf3D7_07_v3-;Alias=;ID=PF3D7_1342900-D1-6-Pf3D7_07_v3;pvalue=0.0012;sequence=GTCCAA;
Pf3D7_07_v3	fimo	nucleotide_motif	881642	881647	28.7	-	.	Name=PF3D7_1342900-D1_Pf3D7_07_v3-;Alias=;ID=PF3D7_1342900-D1-7-Pf3D7_07_v3;pvalue=0.00136;sequence=TCCCTT;
Pf3D7_07_v3	fimo	nucleotide_motif	881875	881880	28.5	+	.	Name=PF3D7_1342900-D1_Pf3D7_07_v3+;Alias=;ID=PF3D7_1342900-D1-8-Pf3D7_07_v3;pvalue=0.0014;sequence=GTTCCA;
Pf3D7_07_v3	fimo	nucleotide_motif	881628	881633	28.2	+	.	Name=PF3D7_1342900-D1_Pf3D7_07_v3+;Alias=;ID=PF3D7_1342900-D1-9-Pf3D7_07_v3;pvalue=0.00152;sequence=GTCACC;
Pf3D7_07_v3	fimo	nucleotide_motif	881879	881884	28	-	.	Name=PF3D7_1342900-D1_Pf3D7_07_v3-;Alias=;ID=PF3D7_1342900-D1-10-Pf3D7_07_v3;pvalue=0.00157;sequence=TGCCTG;
Pf3D7_07_v3	fimo	nucleotide_motif	881629	881634	27.9	+	.	Name=PF3D7_1342900-D1_Pf3D7_07_v3+;Alias=;ID=PF3D7_1342900-D1-11-Pf3D7_07_v3;pvalue=0.00162;sequence=TCACCC;
Pf3D7_07_v3	fimo	nucleotide_motif	881877	881882	27.6	+	.	Name=PF3D7_1342900-D1_Pf3D7_07_v3+;Alias=;ID=PF3D7_1342900-D1-12-Pf3D7_07_v3;pvalue=0.00172;sequence=TCCAGG;
Pf3D7_07_v3	fimo	nucleotide_motif	881886	881891	27.5	-	.	Name=PF3D7_1342900-D1_Pf3D7_07_v3-;Alias=;ID=PF3D7_1342900-D1-13-Pf3D7_07_v3;pvalue=0.00177;sequence=GCACGA;
Pf3D7_07_v3	fimo	nucleotide_motif	881521	881526	27.3	+	.	Name=PF3D7_1342900-D1_Pf3D7_07_v3+;Alias=;ID=PF3D7_1342900-D1-14-Pf3D7_07_v3;pvalue=0.00184;sequence=AACCCT;
Pf3D7_07_v3	fimo	nucleotide_motif	881630	881635	27.2	+	.	Name=PF3D7_1342900-D1_Pf3D7_07_v3+;Alias=;ID=PF3D7_1342900-D1-15-Pf3D7_07_v3;pvalue=0.00192;sequence=CACCCT;
Pf3D7_07_v3	fimo	nucleotide_motif	882379	882384	26.9	-	.	Name=PF3D7_1342900-D1_Pf3D7_07_v3-;Alias=;ID=PF3D7_1342900-D1-16-Pf3D7_07_v3;pvalue=0.00204;sequence=TACACG;
Pf3D7_07_v3	fimo	nucleotide_motif	882100	882105	26.8	-	.	Name=PF3D7_1342900-D1_Pf3D7_07_v3-;Alias=;ID=PF3D7_1342900-D1-17-Pf3D7_07_v3;pvalue=0.0021;sequence=GAACCT;
Pf3D7_07_v3	fimo	nucleotide_motif	881854	881859	26.5	-	.	Name=PF3D7_1342900-D1_Pf3D7_07_v3-;Alias=;ID=PF3D7_1342900-D1-18-Pf3D7_07_v3;pvalue=0.00224;sequence=GTAACG;
Pf3D7_07_v3	fimo	nucleotide_motif	881851	881856	26.5	+	.	Name=PF3D7_1342900-D1_Pf3D7_07_v3+;Alias=;ID=PF3D7_1342900-D1-19-Pf3D7_07_v3;pvalue=0.00224;sequence=GCTCGT;
Pf3D7_07_v3	fimo	nucleotide_motif	881962	881967	26.4	-	.	Name=PF3D7_1342900-D1_Pf3D7_07_v3-;Alias=;ID=PF3D7_1342900-D1-20-Pf3D7_07_v3;pvalue=0.0023;sequence=ACACCT;
Pf3D7_07_v3	fimo	nucleotide_motif	881887	881892	25.3	-	.	Name=PF3D7_1342900-D1_Pf3D7_07_v3-;Alias=;ID=PF3D7_1342900-D1-21-Pf3D7_07_v3;pvalue=0.00293;sequence=CGCACG;
Pf3D7_07_v3	fimo	nucleotide_motif	881522	881527	24.9	+	.	Name=PF3D7_1342900-D1_Pf3D7_07_v3+;Alias=;ID=PF3D7_1342900-D1-22-Pf3D7_07_v3;pvalue=0.00325;sequence=ACCCTT;
Pf3D7_07_v3	fimo	nucleotide_motif	881631	881636	24.9	+	.	Name=PF3D7_1342900-D1_Pf3D7_07_v3+;Alias=;ID=PF3D7_1342900-D1-23-Pf3D7_07_v3;pvalue=0.00325;sequence=ACCCTT;
Pf3D7_07_v3	fimo	nucleotide_motif	882170	882175	24.9	-	.	Name=PF3D7_1342900-D1_Pf3D7_07_v3-;Alias=;ID=PF3D7_1342900-D1-24-Pf3D7_07_v3;pvalue=0.00325;sequence=ACCTCT;
Pf3D7_07_v3	fimo	nucleotide_motif	881958	881963	24.5	+	.	Name=PF3D7_1342900-D1_Pf3D7_07_v3+;Alias=;ID=PF3D7_1342900-D1-25-Pf3D7_07_v3;pvalue=0.00357;sequence=TCCAAG;
Pf3D7_07_v3	fimo	nucleotide_motif	882183	882188	24.3	+	.	Name=PF3D7_1342900-D1_Pf3D7_07_v3+;Alias=;ID=PF3D7_1342900-D1-26-Pf3D7_07_v3;pvalue=0.00373;sequence=GCACAT;
Pf3D7_07_v3	fimo	nucleotide_motif	881963	881968	24.2	-	.	Name=PF3D7_1342900-D1_Pf3D7_07_v3-;Alias=;ID=PF3D7_1342900-D1-27-Pf3D7_07_v3;pvalue=0.00377;sequence=GACACC;
Pf3D7_07_v3	fimo	nucleotide_motif	881892	881897	24.1	+	.	Name=PF3D7_1342900-D1_Pf3D7_07_v3+;Alias=;ID=PF3D7_1342900-D1-28-Pf3D7_07_v3;pvalue=0.00391;sequence=GCACAA;
Pf3D7_07_v3	fimo	nucleotide_motif	882360	882365	24.1	-	.	Name=PF3D7_1342900-D1_Pf3D7_07_v3-;Alias=;ID=PF3D7_1342900-D1-29-Pf3D7_07_v3;pvalue=0.00391;sequence=GCACAA;
Pf3D7_07_v3	fimo	nucleotide_motif	881850	881855	24	+	.	Name=PF3D7_1342900-D1_Pf3D7_07_v3+;Alias=;ID=PF3D7_1342900-D1-30-Pf3D7_07_v3;pvalue=0.00395;sequence=AGCTCG;
Pf3D7_07_v3	fimo	nucleotide_motif	881956	881961	24	+	.	Name=PF3D7_1342900-D1_Pf3D7_07_v3+;Alias=;ID=PF3D7_1342900-D1-31-Pf3D7_07_v3;pvalue=0.00395;sequence=ACTCCA;
Pf3D7_07_v3	fimo	nucleotide_motif	881847	881852	23.8	-	.	Name=PF3D7_1342900-D1_Pf3D7_07_v3-;Alias=;ID=PF3D7_1342900-D1-32-Pf3D7_07_v3;pvalue=0.00415;sequence=GCTACA;
Pf3D7_07_v3	fimo	nucleotide_motif	881890	881895	23.8	+	.	Name=PF3D7_1342900-D1_Pf3D7_07_v3+;Alias=;ID=PF3D7_1342900-D1-33-Pf3D7_07_v3;pvalue=0.00416;sequence=GCGCAC;
Pf3D7_07_v3	fimo	nucleotide_motif	881888	881893	23.8	-	.	Name=PF3D7_1342900-D1_Pf3D7_07_v3-;Alias=;ID=PF3D7_1342900-D1-34-Pf3D7_07_v3;pvalue=0.00416;sequence=GCGCAC;
Pf3D7_07_v3	fimo	nucleotide_motif	881433	881438	23.7	-	.	Name=PF3D7_1342900-D1_Pf3D7_07_v3-;Alias=;ID=PF3D7_1342900-D1-35-Pf3D7_07_v3;pvalue=0.00426;sequence=GTTCTG;
Pf3D7_07_v3	fimo	nucleotide_motif	885765	885770	54.8	+	.	Name=PF3D7_1342900-D1_Pf3D7_07_v3+;Alias=;ID=PF3D7_1342900-D1-1-Pf3D7_07_v3;pvalue=3.32e-06;sequence=GCCCCA;
Pf3D7_07_v3	fimo	nucleotide_motif	885463	885468	36.9	-	.	Name=PF3D7_1342900-D1_Pf3D7_07_v3-;Alias=;ID=PF3D7_1342900-D1-2-Pf3D7_07_v3;pvalue=0.000205;sequence=GGTCCG;
Pf3D7_07_v3	fimo	nucleotide_motif	884940	884945	36.7	-	.	Name=PF3D7_1342900-D1_Pf3D7_07_v3-;Alias=;ID=PF3D7_1342900-D1-3-Pf3D7_07_v3;pvalue=0.000211;sequence=GCCTCC;
Pf3D7_07_v3	fimo	nucleotide_motif	885462	885467	33.6	-	.	Name=PF3D7_1342900-D1_Pf3D7_07_v3-;Alias=;ID=PF3D7_1342900-D1-4-Pf3D7_07_v3;pvalue=0.000433;sequence=GTCCGA;
Pf3D7_07_v3	fimo	nucleotide_motif	885479	885484	31.7	-	.	Name=PF3D7_1342900-D1_Pf3D7_07_v3-;Alias=;ID=PF3D7_1342900-D1-5-Pf3D7_07_v3;pvalue=0.000674;sequence=TTACCG;
Pf3D7_07_v3	fimo	nucleotide_motif	884955	884960	31.3	-	.	Name=PF3D7_1342900-D1_Pf3D7_07_v3-;Alias=;ID=PF3D7_1342900-D1-6-Pf3D7_07_v3;pvalue=0.000736;sequence=GTCACT;
Pf3D7_07_v3	fimo	nucleotide_motif	885464	885469	29.5	+	.	Name=PF3D7_1342900-D1_Pf3D7_07_v3+;Alias=;ID=PF3D7_1342900-D1-7-Pf3D7_07_v3;pvalue=0.00111;sequence=GGACCT;
Pf3D7_07_v3	fimo	nucleotide_motif	885126	885131	29	-	.	Name=PF3D7_1342900-D1_Pf3D7_07_v3-;Alias=;ID=PF3D7_1342900-D1-8-Pf3D7_07_v3;pvalue=0.00127;sequence=GTTCCT;
Pf3D7_07_v3	fimo	nucleotide_motif	884916	884921	29	+	.	Name=PF3D7_1342900-D1_Pf3D7_07_v3+;Alias=;ID=PF3D7_1342900-D1-9-Pf3D7_07_v3;pvalue=0.00127;sequence=GTTCCT;
Pf3D7_07_v3	fimo	nucleotide_motif	885124	885129	28.3	-	.	Name=PF3D7_1342900-D1_Pf3D7_07_v3-;Alias=;ID=PF3D7_1342900-D1-10-Pf3D7_07_v3;pvalue=0.00148;sequence=TCCTCA;
Pf3D7_07_v3	fimo	nucleotide_motif	885764	885769	27.9	+	.	Name=PF3D7_1342900-D1_Pf3D7_07_v3+;Alias=;ID=PF3D7_1342900-D1-11-Pf3D7_07_v3;pvalue=0.00164;sequence=AGCCCC;
Pf3D7_07_v3	fimo	nucleotide_motif	884998	885003	26.6	+	.	Name=PF3D7_1342900-D1_Pf3D7_07_v3+;Alias=;ID=PF3D7_1342900-D1-12-Pf3D7_07_v3;pvalue=0.00216;sequence=GACACA;
Pf3D7_07_v3	fimo	nucleotide_motif	885472	885477	26.1	+	.	Name=PF3D7_1342900-D1_Pf3D7_07_v3+;Alias=;ID=PF3D7_1342900-D1-13-Pf3D7_07_v3;pvalue=0.00247;sequence=TCAACG;
Pf3D7_07_v3	fimo	nucleotide_motif	885114	885119	25.7	-	.	Name=PF3D7_1342900-D1_Pf3D7_07_v3-;Alias=;ID=PF3D7_1342900-D1-14-Pf3D7_07_v3;pvalue=0.00269;sequence=TACCTG;
Pf3D7_07_v3	fimo	nucleotide_motif	885465	885470	25.6	+	.	Name=PF3D7_1342900-D1_Pf3D7_07_v3+;Alias=;ID=PF3D7_1342900-D1-15-Pf3D7_07_v3;pvalue=0.00277;sequence=GACCTT;
Pf3D7_07_v3	fimo	nucleotide_motif	885801	885806	25.5	+	.	Name=PF3D7_1342900-D1_Pf3D7_07_v3+;Alias=;ID=PF3D7_1342900-D1-16-Pf3D7_07_v3;pvalue=0.0028;sequence=GCAACA;
Pf3D7_07_v3	fimo	nucleotide_motif	885374	885379	25.1	+	.	Name=PF3D7_1342900-D1_Pf3D7_07_v3+;Alias=;ID=PF3D7_1342900-D1-17-Pf3D7_07_v3;pvalue=0.00308;sequence=GTCATG;
Pf3D7_07_v3	fimo	nucleotide_motif	885766	885771	24.7	+	.	Name=PF3D7_1342900-D1_Pf3D7_07_v3+;Alias=;ID=PF3D7_1342900-D1-18-Pf3D7_07_v3;pvalue=0.0034;sequence=CCCCAT;
Pf3D7_07_v3	fimo	nucleotide_motif	885041	885046	24.3	-	.	Name=PF3D7_1342900-D1_Pf3D7_07_v3-;Alias=;ID=PF3D7_1342900-D1-19-Pf3D7_07_v3;pvalue=0.00373;sequence=GCACAT;
Pf3D7_07_v3	fimo	nucleotide_motif	885154	885159	24.3	-	.	Name=PF3D7_1342900-D1_Pf3D7_07_v3-;Alias=;ID=PF3D7_1342900-D1-20-Pf3D7_07_v3;pvalue=0.00373;sequence=GCCATT;
Pf3D7_07_v3	fimo	nucleotide_motif	885728	885733	24.3	-	.	Name=PF3D7_1342900-D1_Pf3D7_07_v3-;Alias=;ID=PF3D7_1342900-D1-21-Pf3D7_07_v3;pvalue=0.00373;sequence=GCACAT;
Pf3D7_07_v3	fimo	nucleotide_motif	884900	884905	24.1	-	.	Name=PF3D7_1342900-D1_Pf3D7_07_v3-;Alias=;ID=PF3D7_1342900-D1-22-Pf3D7_07_v3;pvalue=0.00391;sequence=GCCATA;
Pf3D7_07_v3	fimo	nucleotide_motif	884939	884944	24	-	.	Name=PF3D7_1342900-D1_Pf3D7_07_v3-;Alias=;ID=PF3D7_1342900-D1-23-Pf3D7_07_v3;pvalue=0.00396;sequence=CCTCCT;
Pf3D7_07_v3	fimo	nucleotide_motif	890884	890889	44.2	+	.	Name=PF3D7_1342900-D1_Pf3D7_07_v3+;Alias=;ID=PF3D7_1342900-D1-1-Pf3D7_07_v3;pvalue=3.84e-05;sequence=TCCCCC;
Pf3D7_07_v3	fimo	nucleotide_motif	891472	891477	42.4	+	.	Name=PF3D7_1342900-D1_Pf3D7_07_v3+;Alias=;ID=PF3D7_1342900-D1-2-Pf3D7_07_v3;pvalue=5.77e-05;sequence=TACCCG;
Pf3D7_07_v3	fimo	nucleotide_motif	890885	890890	40	+	.	Name=PF3D7_1342900-D1_Pf3D7_07_v3+;Alias=;ID=PF3D7_1342900-D1-3-Pf3D7_07_v3;pvalue=9.87e-05;sequence=CCCCCA;
Pf3D7_07_v3	fimo	nucleotide_motif	891589	891594	37.7	-	.	Name=PF3D7_1342900-D1_Pf3D7_07_v3-;Alias=;ID=PF3D7_1342900-D1-4-Pf3D7_07_v3;pvalue=0.000168;sequence=GCCCAT;
Pf3D7_07_v3	fimo	nucleotide_motif	891474	891479	36.7	+	.	Name=PF3D7_1342900-D1_Pf3D7_07_v3+;Alias=;ID=PF3D7_1342900-D1-5-Pf3D7_07_v3;pvalue=0.000213;sequence=CCCGCG;
Pf3D7_07_v3	fimo	nucleotide_motif	891590	891595	34.5	-	.	Name=PF3D7_1342900-D1_Pf3D7_07_v3-;Alias=;ID=PF3D7_1342900-D1-6-Pf3D7_07_v3;pvalue=0.000353;sequence=TGCCCA;
Pf3D7_07_v3	fimo	nucleotide_motif	890883	890888	34	+	.	Name=PF3D7_1342900-D1_Pf3D7_07_v3+;Alias=;ID=PF3D7_1342900-D1-7-Pf3D7_07_v3;pvalue=0.000395;sequence=TTCCCC;
Pf3D7_07_v3	fimo	nucleotide_motif	891299	891304	31	-	.	Name=PF3D7_1342900-D1_Pf3D7_07_v3-;Alias=;ID=PF3D7_1342900-D1-8-Pf3D7_07_v3;pvalue=0.000795;sequence=GTACCA;
Pf3D7_07_v3	fimo	nucleotide_motif	891214	891219	30.4	+	.	Name=PF3D7_1342900-D1_Pf3D7_07_v3+;Alias=;ID=PF3D7_1342900-D1-9-Pf3D7_07_v3;pvalue=0.000911;sequence=TCCACA;
Pf3D7_07_v3	fimo	nucleotide_motif	891471	891476	28.2	+	.	Name=PF3D7_1342900-D1_Pf3D7_07_v3+;Alias=;ID=PF3D7_1342900-D1-10-Pf3D7_07_v3;pvalue=0.00152;sequence=GTACCC;
Pf3D7_07_v3	fimo	nucleotide_motif	891473	891478	26.5	+	.	Name=PF3D7_1342900-D1_Pf3D7_07_v3+;Alias=;ID=PF3D7_1342900-D1-11-Pf3D7_07_v3;pvalue=0.00224;sequence=ACCCGC;
Pf3D7_07_v3	fimo	nucleotide_motif	891298	891303	25.7	-	.	Name=PF3D7_1342900-D1_Pf3D7_07_v3-;Alias=;ID=PF3D7_1342900-D1-12-Pf3D7_07_v3;pvalue=0.00269;sequence=TACCAG;
Pf3D7_07_v3	fimo	nucleotide_motif	890751	890756	25	+	.	Name=PF3D7_1342900-D1_Pf3D7_07_v3+;Alias=;ID=PF3D7_1342900-D1-13-Pf3D7_07_v3;pvalue=0.00313;sequence=ATTCCG;
Pf3D7_07_v3	fimo	nucleotide_motif	890886	890891	24.7	+	.	Name=PF3D7_1342900-D1_Pf3D7_07_v3+;Alias=;ID=PF3D7_1342900-D1-14-Pf3D7_07_v3;pvalue=0.0034;sequence=CCCCAT;
Pf3D7_07_v3	fimo	nucleotide_motif	891259	891264	24.3	+	.	Name=PF3D7_1342900-D1_Pf3D7_07_v3+;Alias=;ID=PF3D7_1342900-D1-15-Pf3D7_07_v3;pvalue=0.00373;sequence=GCACAT;
Pf3D7_07_v3	fimo	nucleotide_motif	891058	891063	24.1	+	.	Name=PF3D7_1342900-D1_Pf3D7_07_v3+;Alias=;ID=PF3D7_1342900-D1-16-Pf3D7_07_v3;pvalue=0.00391;sequence=GCACTA;
Pf3D7_07_v3	fimo	nucleotide_motif	891475	891480	24.1	-	.	Name=PF3D7_1342900-D1_Pf3D7_07_v3-;Alias=;ID=PF3D7_1342900-D1-17-Pf3D7_07_v3;pvalue=0.00391;sequence=ACGCGG;
Pf3D7_07_v3	fimo	nucleotide_motif	889875	889880	39.3	+	.	Name=PF3D7_1342900-D1_Pf3D7_07_v3+;Alias=;ID=PF3D7_1342900-D1-1-Pf3D7_07_v3;pvalue=0.000118;sequence=GCACCA;
Pf3D7_07_v3	fimo	nucleotide_motif	889053	889058	35.8	+	.	Name=PF3D7_1342900-D1_Pf3D7_07_v3+;Alias=;ID=PF3D7_1342900-D1-2-Pf3D7_07_v3;pvalue=0.000261;sequence=TTCCCT;
Pf3D7_07_v3	fimo	nucleotide_motif	888980	888985	35.2	-	.	Name=PF3D7_1342900-D1_Pf3D7_07_v3-;Alias=;ID=PF3D7_1342900-D1-3-Pf3D7_07_v3;pvalue=0.000303;sequence=GCGTCG;
Pf3D7_07_v3	fimo	nucleotide_motif	889000	889005	34.6	-	.	Name=PF3D7_1342900-D1_Pf3D7_07_v3-;Alias=;ID=PF3D7_1342900-D1-4-Pf3D7_07_v3;pvalue=0.000344;sequence=ACCTCG;
Pf3D7_07_v3	fimo	nucleotide_motif	889844	889849	32.6	+	.	Name=PF3D7_1342900-D1_Pf3D7_07_v3+;Alias=;ID=PF3D7_1342900-D1-5-Pf3D7_07_v3;pvalue=0.000551;sequence=ATCCCT;
Pf3D7_07_v3	fimo	nucleotide_motif	888976	888981	31.7	+	.	Name=PF3D7_1342900-D1_Pf3D7_07_v3+;Alias=;ID=PF3D7_1342900-D1-6-Pf3D7_07_v3;pvalue=0.000674;sequence=TTACCG;
Pf3D7_07_v3	fimo	nucleotide_motif	889511	889516	30.4	-	.	Name=PF3D7_1342900-D1_Pf3D7_07_v3-;Alias=;ID=PF3D7_1342900-D1-7-Pf3D7_07_v3;pvalue=0.000911;sequence=TCCACA;
Pf3D7_07_v3	fimo	nucleotide_motif	889036	889041	30	-	.	Name=PF3D7_1342900-D1_Pf3D7_07_v3-;Alias=;ID=PF3D7_1342900-D1-8-Pf3D7_07_v3;pvalue=0.00101;sequence=TTCTCG;
Pf3D7_07_v3	fimo	nucleotide_motif	889725	889730	30	-	.	Name=PF3D7_1342900-D1_Pf3D7_07_v3-;Alias=;ID=PF3D7_1342900-D1-9-Pf3D7_07_v3;pvalue=0.00101;sequence=TTCCTG;
Pf3D7_07_v3	fimo	nucleotide_motif	889334	889339	29.6	+	.	Name=PF3D7_1342900-D1_Pf3D7_07_v3+;Alias=;ID=PF3D7_1342900-D1-10-Pf3D7_07_v3;pvalue=0.00109;sequence=GTCCTT;
Pf3D7_07_v3	fimo	nucleotide_motif	889332	889337	29.5	-	.	Name=PF3D7_1342900-D1_Pf3D7_07_v3-;Alias=;ID=PF3D7_1342900-D1-11-Pf3D7_07_v3;pvalue=0.00111;sequence=GGACCT;
Pf3D7_07_v3	fimo	nucleotide_motif	889101	889106	29.1	-	.	Name=PF3D7_1342900-D1_Pf3D7_07_v3-;Alias=;ID=PF3D7_1342900-D1-12-Pf3D7_07_v3;pvalue=0.00124;sequence=TTTCCG;
Pf3D7_07_v3	fimo	nucleotide_motif	889047	889052	29	-	.	Name=PF3D7_1342900-D1_Pf3D7_07_v3-;Alias=;ID=PF3D7_1342900-D1-13-Pf3D7_07_v3;pvalue=0.00127;sequence=GTTCCT;
Pf3D7_07_v3	fimo	nucleotide_motif	889054	889059	28.7	+	.	Name=PF3D7_1342900-D1_Pf3D7_07_v3+;Alias=;ID=PF3D7_1342900-D1-14-Pf3D7_07_v3;pvalue=0.00136;sequence=TCCCTT;
Pf3D7_07_v3	fimo	nucleotide_motif	889845	889850	28.3	+	.	Name=PF3D7_1342900-D1_Pf3D7_07_v3+;Alias=;ID=PF3D7_1342900-D1-15-Pf3D7_07_v3;pvalue=0.00148;sequence=TCCCTA;
Pf3D7_07_v3	fimo	nucleotide_motif	889333	889338	27.9	+	.	Name=PF3D7_1342900-D1_Pf3D7_07_v3+;Alias=;ID=PF3D7_1342900-D1-16-Pf3D7_07_v3;pvalue=0.00164;sequence=GGTCCT;
Pf3D7_07_v3	fimo	nucleotide_motif	888981	888986	27.6	+	.	Name=PF3D7_1342900-D1_Pf3D7_07_v3+;Alias=;ID=PF3D7_1342900-D1-17-Pf3D7_07_v3;pvalue=0.00174;sequence=GACGCA;
Pf3D7_07_v3	fimo	nucleotide_motif	889317	889322	26.6	+	.	Name=PF3D7_1342900-D1_Pf3D7_07_v3+;Alias=;ID=PF3D7_1342900-D1-18-Pf3D7_07_v3;pvalue=0.00219;sequence=GTGCAG;
Pf3D7_07_v3	fimo	nucleotide_motif	889573	889578	26.4	+	.	Name=PF3D7_1342900-D1_Pf3D7_07_v3+;Alias=;ID=PF3D7_1342900-D1-19-Pf3D7_07_v3;pvalue=0.0023;sequence=ACACCT;
Pf3D7_07_v3	fimo	nucleotide_motif	889344	889349	25.6	+	.	Name=PF3D7_1342900-D1_Pf3D7_07_v3+;Alias=;ID=PF3D7_1342900-D1-20-Pf3D7_07_v3;pvalue=0.00277;sequence=GACCTT;
Pf3D7_07_v3	fimo	nucleotide_motif	889331	889336	25.4	-	.	Name=PF3D7_1342900-D1_Pf3D7_07_v3-;Alias=;ID=PF3D7_1342900-D1-21-Pf3D7_07_v3;pvalue=0.00291;sequence=GACCTA;
Pf3D7_07_v3	fimo	nucleotide_motif	889874	889879	24.7	-	.	Name=PF3D7_1342900-D1_Pf3D7_07_v3-;Alias=;ID=PF3D7_1342900-D1-22-Pf3D7_07_v3;pvalue=0.00338;sequence=GGTGCG;
Pf3D7_07_v3	fimo	nucleotide_motif	889374	889379	24.3	+	.	Name=PF3D7_1342900-D1_Pf3D7_07_v3+;Alias=;ID=PF3D7_1342900-D1-23-Pf3D7_07_v3;pvalue=0.00373;sequence=GCATCT;
Pf3D7_07_v3	fimo	nucleotide_motif	889315	889320	24.1	-	.	Name=PF3D7_1342900-D1_Pf3D7_07_v3-;Alias=;ID=PF3D7_1342900-D1-24-Pf3D7_07_v3;pvalue=0.00391;sequence=GCACTA;
Pf3D7_07_v3	fimo	nucleotide_motif	898640	898645	46	-	.	Name=PF3D7_1342900-D1_Pf3D7_07_v3-;Alias=;ID=PF3D7_1342900-D1-1-Pf3D7_07_v3;pvalue=2.48e-05;sequence=GTCCCA;
Pf3D7_07_v3	fimo	nucleotide_motif	899013	899018	36.3	-	.	Name=PF3D7_1342900-D1_Pf3D7_07_v3-;Alias=;ID=PF3D7_1342900-D1-2-Pf3D7_07_v3;pvalue=0.000232;sequence=GCTCGG;
Pf3D7_07_v3	fimo	nucleotide_motif	898615	898620	35.8	+	.	Name=PF3D7_1342900-D1_Pf3D7_07_v3+;Alias=;ID=PF3D7_1342900-D1-3-Pf3D7_07_v3;pvalue=0.000261;sequence=TTCCCT;
Pf3D7_07_v3	fimo	nucleotide_motif	899193	899198	35.8	+	.	Name=PF3D7_1342900-D1_Pf3D7_07_v3+;Alias=;ID=PF3D7_1342900-D1-4-Pf3D7_07_v3;pvalue=0.000261;sequence=TTCCCT;
Pf3D7_07_v3	fimo	nucleotide_motif	898690	898695	30	-	.	Name=PF3D7_1342900-D1_Pf3D7_07_v3-;Alias=;ID=PF3D7_1342900-D1-5-Pf3D7_07_v3;pvalue=0.00101;sequence=TTCTCG;
Pf3D7_07_v3	fimo	nucleotide_motif	898736	898741	29.2	-	.	Name=PF3D7_1342900-D1_Pf3D7_07_v3-;Alias=;ID=PF3D7_1342900-D1-6-Pf3D7_07_v3;pvalue=0.0012;sequence=GTCCAA;
Pf3D7_07_v3	fimo	nucleotide_motif	899482	899487	29.2	-	.	Name=PF3D7_1342900-D1_Pf3D7_07_v3-;Alias=;ID=PF3D7_1342900-D1-7-Pf3D7_07_v3;pvalue=0.0012;sequence=GTCTCA;
Pf3D7_07_v3	fimo	nucleotide_motif	898976	898981	29.2	+	.	Name=PF3D7_1342900-D1_Pf3D7_07_v3+;Alias=;ID=PF3D7_1342900-D1-8-Pf3D7_07_v3;pvalue=0.0012;sequence=TCCGCC;
Pf3D7_07_v3	fimo	nucleotide_motif	899010	899015	29.1	+	.	Name=PF3D7_1342900-D1_Pf3D7_07_v3+;Alias=;ID=PF3D7_1342900-D1-9-Pf3D7_07_v3;pvalue=0.00124;sequence=TTTCCG;
Pf3D7_07_v3	fimo	nucleotide_motif	898879	898884	29	+	.	Name=PF3D7_1342900-D1_Pf3D7_07_v3+;Alias=;ID=PF3D7_1342900-D1-10-Pf3D7_07_v3;pvalue=0.00127;sequence=GTTCCT;
Pf3D7_07_v3	fimo	nucleotide_motif	898616	898621	28.7	+	.	Name=PF3D7_1342900-D1_Pf3D7_07_v3+;Alias=;ID=PF3D7_1342900-D1-11-Pf3D7_07_v3;pvalue=0.00136;sequence=TCCCTT;
Pf3D7_07_v3	fimo	nucleotide_motif	899194	899199	28.7	+	.	Name=PF3D7_1342900-D1_Pf3D7_07_v3+;Alias=;ID=PF3D7_1342900-D1-12-Pf3D7_07_v3;pvalue=0.00136;sequence=TCCCTT;
Pf3D7_07_v3	fimo	nucleotide_motif	899192	899197	27.6	+	.	Name=PF3D7_1342900-D1_Pf3D7_07_v3+;Alias=;ID=PF3D7_1342900-D1-13-Pf3D7_07_v3;pvalue=0.00175;sequence=GTTCCC;
Pf3D7_07_v3	fimo	nucleotide_motif	898639	898644	27.5	-	.	Name=PF3D7_1342900-D1_Pf3D7_07_v3-;Alias=;ID=PF3D7_1342900-D1-14-Pf3D7_07_v3;pvalue=0.00177;sequence=TCCCAC;
Pf3D7_07_v3	fimo	nucleotide_motif	898977	898982	27.3	+	.	Name=PF3D7_1342900-D1_Pf3D7_07_v3+;Alias=;ID=PF3D7_1342900-D1-15-Pf3D7_07_v3;pvalue=0.00185;sequence=CCGCCA;
Pf3D7_07_v3	fimo	nucleotide_motif	898965	898970	26.8	-	.	Name=PF3D7_1342900-D1_Pf3D7_07_v3-;Alias=;ID=PF3D7_1342900-D1-16-Pf3D7_07_v3;pvalue=0.0021;sequence=GACACT;
Pf3D7_07_v3	fimo	nucleotide_motif	899190	899195	26.8	-	.	Name=PF3D7_1342900-D1_Pf3D7_07_v3-;Alias=;ID=PF3D7_1342900-D1-17-Pf3D7_07_v3;pvalue=0.0021;sequence=GAACCT;
Pf3D7_07_v3	fimo	nucleotide_motif	898877	898882	26.6	-	.	Name=PF3D7_1342900-D1_Pf3D7_07_v3-;Alias=;ID=PF3D7_1342900-D1-18-Pf3D7_07_v3;pvalue=0.00216;sequence=GAACCA;
Pf3D7_07_v3	fimo	nucleotide_motif	898641	898646	26.6	+	.	Name=PF3D7_1342900-D1_Pf3D7_07_v3+;Alias=;ID=PF3D7_1342900-D1-19-Pf3D7_07_v3;pvalue=0.0022;sequence=GGGACG;
Pf3D7_07_v3	fimo	nucleotide_motif	898666	898671	26.2	-	.	Name=PF3D7_1342900-D1_Pf3D7_07_v3-;Alias=;ID=PF3D7_1342900-D1-20-Pf3D7_07_v3;pvalue=0.00239;sequence=TCGTCG;
Pf3D7_07_v3	fimo	nucleotide_motif	899012	899017	26.2	+	.	Name=PF3D7_1342900-D1_Pf3D7_07_v3+;Alias=;ID=PF3D7_1342900-D1-21-Pf3D7_07_v3;pvalue=0.00239;sequence=TCCGAG;
Pf3D7_07_v3	fimo	nucleotide_motif	898637	898642	26.2	-	.	Name=PF3D7_1342900-D1_Pf3D7_07_v3-;Alias=;ID=PF3D7_1342900-D1-22-Pf3D7_07_v3;pvalue=0.00242;sequence=CCACCT;
Pf3D7_07_v3	fimo	nucleotide_motif	899485	899490	25.4	+	.	Name=PF3D7_1342900-D1_Pf3D7_07_v3+;Alias=;ID=PF3D7_1342900-D1-23-Pf3D7_07_v3;pvalue=0.00291;sequence=GACTCA;
Pf3D7_07_v3	fimo	nucleotide_motif	899246	899251	24.3	+	.	Name=PF3D7_1342900-D1_Pf3D7_07_v3+;Alias=;ID=PF3D7_1342900-D1-24-Pf3D7_07_v3;pvalue=0.00373;sequence=GCACAT;
Pf3D7_07_v3	fimo	nucleotide_motif	898979	898984	24.1	+	.	Name=PF3D7_1342900-D1_Pf3D7_07_v3+;Alias=;ID=PF3D7_1342900-D1-25-Pf3D7_07_v3;pvalue=0.00391;sequence=GCCAAA;
Pf3D7_07_v3	fimo	nucleotide_motif	899014	899019	24	-	.	Name=PF3D7_1342900-D1_Pf3D7_07_v3-;Alias=;ID=PF3D7_1342900-D1-26-Pf3D7_07_v3;pvalue=0.00395;sequence=AGCTCG;
Pf3D7_07_v3	fimo	nucleotide_motif	898638	898643	23.8	-	.	Name=PF3D7_1342900-D1_Pf3D7_07_v3-;Alias=;ID=PF3D7_1342900-D1-27-Pf3D7_07_v3;pvalue=0.00416;sequence=CCCACC;
Pf3D7_07_v3	fimo	nucleotide_motif	898661	898666	23.7	-	.	Name=PF3D7_1342900-D1_Pf3D7_07_v3-;Alias=;ID=PF3D7_1342900-D1-28-Pf3D7_07_v3;pvalue=0.00426;sequence=GTTCAG;
Pf3D7_07_v3	fimo	nucleotide_motif	900965	900970	44.6	+	.	Name=PF3D7_1342900-D1_Pf3D7_07_v3+;Alias=;ID=PF3D7_1342900-D1-1-Pf3D7_07_v3;pvalue=3.44e-05;sequence=TCCCCA;
Pf3D7_07_v3	fimo	nucleotide_motif	900642	900647	35.8	-	.	Name=PF3D7_1342900-D1_Pf3D7_07_v3-;Alias=;ID=PF3D7_1342900-D1-2-Pf3D7_07_v3;pvalue=0.000261;sequence=TTCCCT;
Pf3D7_07_v3	fimo	nucleotide_motif	900363	900368	35.7	-	.	Name=PF3D7_1342900-D1_Pf3D7_07_v3-;Alias=;ID=PF3D7_1342900-D1-3-Pf3D7_07_v3;pvalue=0.000271;sequence=ACCACG;
Pf3D7_07_v3	fimo	nucleotide_motif	900967	900972	35.2	+	.	Name=PF3D7_1342900-D1_Pf3D7_07_v3+;Alias=;ID=PF3D7_1342900-D1-4-Pf3D7_07_v3;pvalue=0.000305;sequence=CCCACG;
Pf3D7_07_v3	fimo	nucleotide_motif	900890	900895	32.6	-	.	Name=PF3D7_1342900-D1_Pf3D7_07_v3-;Alias=;ID=PF3D7_1342900-D1-5-Pf3D7_07_v3;pvalue=0.000551;sequence=ATCCCT;
Pf3D7_07_v3	fimo	nucleotide_motif	901285	901290	32.6	+	.	Name=PF3D7_1342900-D1_Pf3D7_07_v3+;Alias=;ID=PF3D7_1342900-D1-6-Pf3D7_07_v3;pvalue=0.000551;sequence=ATCCCT;
Pf3D7_07_v3	fimo	nucleotide_motif	901089	901094	30	-	.	Name=PF3D7_1342900-D1_Pf3D7_07_v3-;Alias=;ID=PF3D7_1342900-D1-7-Pf3D7_07_v3;pvalue=0.00101;sequence=TTCCTG;
Pf3D7_07_v3	fimo	nucleotide_motif	900456	900461	29.6	-	.	Name=PF3D7_1342900-D1_Pf3D7_07_v3-;Alias=;ID=PF3D7_1342900-D1-8-Pf3D7_07_v3;pvalue=0.00109;sequence=GTCCTT;
Pf3D7_07_v3	fimo	nucleotide_motif	900662	900667	28.7	-	.	Name=PF3D7_1342900-D1_Pf3D7_07_v3-;Alias=;ID=PF3D7_1342900-D1-9-Pf3D7_07_v3;pvalue=0.00136;sequence=TCCTCT;
Pf3D7_07_v3	fimo	nucleotide_motif	900964	900969	28.6	+	.	Name=PF3D7_1342900-D1_Pf3D7_07_v3+;Alias=;ID=PF3D7_1342900-D1-10-Pf3D7_07_v3;pvalue=0.00137;sequence=ATCCCC;
Pf3D7_07_v3	fimo	nucleotide_motif	900641	900646	28.3	-	.	Name=PF3D7_1342900-D1_Pf3D7_07_v3-;Alias=;ID=PF3D7_1342900-D1-11-Pf3D7_07_v3;pvalue=0.00148;sequence=TCCCTA;
Pf3D7_07_v3	fimo	nucleotide_motif	900889	900894	28.3	-	.	Name=PF3D7_1342900-D1_Pf3D7_07_v3-;Alias=;ID=PF3D7_1342900-D1-12-Pf3D7_07_v3;pvalue=0.00148;sequence=TCCCTA;
Pf3D7_07_v3	fimo	nucleotide_motif	901286	901291	28.3	+	.	Name=PF3D7_1342900-D1_Pf3D7_07_v3+;Alias=;ID=PF3D7_1342900-D1-13-Pf3D7_07_v3;pvalue=0.00148;sequence=TCCCTA;
Pf3D7_07_v3	fimo	nucleotide_motif	900931	900936	28	-	.	Name=PF3D7_1342900-D1_Pf3D7_07_v3-;Alias=;ID=PF3D7_1342900-D1-14-Pf3D7_07_v3;pvalue=0.00157;sequence=TCTCCA;
Pf3D7_07_v3	fimo	nucleotide_motif	900977	900982	28	-	.	Name=PF3D7_1342900-D1_Pf3D7_07_v3-;Alias=;ID=PF3D7_1342900-D1-15-Pf3D7_07_v3;pvalue=0.00158;sequence=GGCCTT;
Pf3D7_07_v3	fimo	nucleotide_motif	900979	900984	28	+	.	Name=PF3D7_1342900-D1_Pf3D7_07_v3+;Alias=;ID=PF3D7_1342900-D1-16-Pf3D7_07_v3;pvalue=0.00158;sequence=GGCCTT;
Pf3D7_07_v3	fimo	nucleotide_motif	900656	900661	26.8	+	.	Name=PF3D7_1342900-D1_Pf3D7_07_v3+;Alias=;ID=PF3D7_1342900-D1-17-Pf3D7_07_v3;pvalue=0.0021;sequence=GAACCT;
Pf3D7_07_v3	fimo	nucleotide_motif	901266	901271	26.3	+	.	Name=PF3D7_1342900-D1_Pf3D7_07_v3+;Alias=;ID=PF3D7_1342900-D1-18-Pf3D7_07_v3;pvalue=0.00236;sequence=ACCACA;
Pf3D7_07_v3	fimo	nucleotide_motif	900469	900474	25.1	+	.	Name=PF3D7_1342900-D1_Pf3D7_07_v3+;Alias=;ID=PF3D7_1342900-D1-19-Pf3D7_07_v3;pvalue=0.00308;sequence=GTCATG;
Pf3D7_07_v3	fimo	nucleotide_motif	900536	900541	24.6	-	.	Name=PF3D7_1342900-D1_Pf3D7_07_v3-;Alias=;ID=PF3D7_1342900-D1-20-Pf3D7_07_v3;pvalue=0.00343;sequence=GTTACG;
Pf3D7_07_v3	fimo	nucleotide_motif	900705	900710	24.1	-	.	Name=PF3D7_1342900-D1_Pf3D7_07_v3-;Alias=;ID=PF3D7_1342900-D1-21-Pf3D7_07_v3;pvalue=0.00391;sequence=GCCATA;
Pf3D7_07_v3	fimo	nucleotide_motif	900371	900376	23.9	-	.	Name=PF3D7_1342900-D1_Pf3D7_07_v3-;Alias=;ID=PF3D7_1342900-D1-22-Pf3D7_07_v3;pvalue=0.00409;sequence=GTCTTG;
Pf3D7_07_v3	fimo	nucleotide_motif	900376	900381	23.9	-	.	Name=PF3D7_1342900-D1_Pf3D7_07_v3-;Alias=;ID=PF3D7_1342900-D1-23-Pf3D7_07_v3;pvalue=0.00409;sequence=GTCTAG;
Pf3D7_07_v3	fimo	nucleotide_motif	903258	903263	45.3	+	.	Name=PF3D7_1342900-D1_Pf3D7_07_v3+;Alias=;ID=PF3D7_1342900-D1-1-Pf3D7_07_v3;pvalue=2.96e-05;sequence=TCCCCT;
Pf3D7_07_v3	fimo	nucleotide_motif	903032	903037	44.2	-	.	Name=PF3D7_1342900-D1_Pf3D7_07_v3-;Alias=;ID=PF3D7_1342900-D1-2-Pf3D7_07_v3;pvalue=3.84e-05;sequence=TCCCCC;
Pf3D7_07_v3	fimo	nucleotide_motif	903287	903292	40.6	+	.	Name=PF3D7_1342900-D1_Pf3D7_07_v3+;Alias=;ID=PF3D7_1342900-D1-3-Pf3D7_07_v3;pvalue=8.75e-05;sequence=ACCCCA;
Pf3D7_07_v3	fimo	nucleotide_motif	903030	903035	40.5	-	.	Name=PF3D7_1342900-D1_Pf3D7_07_v3-;Alias=;ID=PF3D7_1342900-D1-4-Pf3D7_07_v3;pvalue=8.83e-05;sequence=CCCCCT;
Pf3D7_07_v3	fimo	nucleotide_motif	903031	903036	36.9	-	.	Name=PF3D7_1342900-D1_Pf3D7_07_v3-;Alias=;ID=PF3D7_1342900-D1-5-Pf3D7_07_v3;pvalue=0.000201;sequence=CCCCCC;
Pf3D7_07_v3	fimo	nucleotide_motif	903033	903038	34	-	.	Name=PF3D7_1342900-D1_Pf3D7_07_v3-;Alias=;ID=PF3D7_1342900-D1-6-Pf3D7_07_v3;pvalue=0.000395;sequence=TTCCCC;
Pf3D7_07_v3	fimo	nucleotide_motif	903257	903262	34	+	.	Name=PF3D7_1342900-D1_Pf3D7_07_v3+;Alias=;ID=PF3D7_1342900-D1-7-Pf3D7_07_v3;pvalue=0.000395;sequence=TTCCCC;
Pf3D7_07_v3	fimo	nucleotide_motif	903286	903291	28.6	+	.	Name=PF3D7_1342900-D1_Pf3D7_07_v3+;Alias=;ID=PF3D7_1342900-D1-8-Pf3D7_07_v3;pvalue=0.00137;sequence=TACCCC;
Pf3D7_07_v3	fimo	nucleotide_motif	903093	903098	28.2	-	.	Name=PF3D7_1342900-D1_Pf3D7_07_v3-;Alias=;ID=PF3D7_1342900-D1-9-Pf3D7_07_v3;pvalue=0.00151;sequence=TCTCCT;
Pf3D7_07_v3	fimo	nucleotide_motif	903127	903132	28.2	-	.	Name=PF3D7_1342900-D1_Pf3D7_07_v3-;Alias=;ID=PF3D7_1342900-D1-10-Pf3D7_07_v3;pvalue=0.00151;sequence=TCTCCT;
Pf3D7_07_v3	fimo	nucleotide_motif	903094	903099	27.8	-	.	Name=PF3D7_1342900-D1_Pf3D7_07_v3-;Alias=;ID=PF3D7_1342900-D1-11-Pf3D7_07_v3;pvalue=0.00167;sequence=GTCTCC;
Pf3D7_07_v3	fimo	nucleotide_motif	902694	902699	27.3	+	.	Name=PF3D7_1342900-D1_Pf3D7_07_v3+;Alias=;ID=PF3D7_1342900-D1-12-Pf3D7_07_v3;pvalue=0.00186;sequence=GCAGCT;
Pf3D7_07_v3	fimo	nucleotide_motif	903091	903096	27.2	-	.	Name=PF3D7_1342900-D1_Pf3D7_07_v3-;Alias=;ID=PF3D7_1342900-D1-13-Pf3D7_07_v3;pvalue=0.00192;sequence=TCCTGG;
Pf3D7_07_v3	fimo	nucleotide_motif	903061	903066	26.3	+	.	Name=PF3D7_1342900-D1_Pf3D7_07_v3+;Alias=;ID=PF3D7_1342900-D1-14-Pf3D7_07_v3;pvalue=0.00236;sequence=ACCACA;
Pf3D7_07_v3	fimo	nucleotide_motif	903089	903094	25.7	+	.	Name=PF3D7_1342900-D1_Pf3D7_07_v3+;Alias=;ID=PF3D7_1342900-D1-15-Pf3D7_07_v3;pvalue=0.00269;sequence=TACCAG;
Pf3D7_07_v3	fimo	nucleotide_motif	902652	902657	25.4	+	.	Name=PF3D7_1342900-D1_Pf3D7_07_v3+;Alias=;ID=PF3D7_1342900-D1-16-Pf3D7_07_v3;pvalue=0.00291;sequence=GACCTA;
Pf3D7_07_v3	fimo	nucleotide_motif	902693	902698	25.4	-	.	Name=PF3D7_1342900-D1_Pf3D7_07_v3-;Alias=;ID=PF3D7_1342900-D1-17-Pf3D7_07_v3;pvalue=0.00291;sequence=GCTGCT;
Pf3D7_07_v3	fimo	nucleotide_motif	903092	903097	25.3	-	.	Name=PF3D7_1342900-D1_Pf3D7_07_v3-;Alias=;ID=PF3D7_1342900-D1-18-Pf3D7_07_v3;pvalue=0.00292;sequence=CTCCTG;
Pf3D7_07_v3	fimo	nucleotide_motif	903131	903136	24.8	+	.	Name=PF3D7_1342900-D1_Pf3D7_07_v3+;Alias=;ID=PF3D7_1342900-D1-19-Pf3D7_07_v3;pvalue=0.00329;sequence=GATCCA;
Pf3D7_07_v3	fimo	nucleotide_motif	903028	903033	24.7	-	.	Name=PF3D7_1342900-D1_Pf3D7_07_v3-;Alias=;ID=PF3D7_1342900-D1-20-Pf3D7_07_v3;pvalue=0.0034;sequence=CCCTCT;
Pf3D7_07_v3	fimo	nucleotide_motif	903259	903264	24.7	+	.	Name=PF3D7_1342900-D1_Pf3D7_07_v3+;Alias=;ID=PF3D7_1342900-D1-21-Pf3D7_07_v3;pvalue=0.0034;sequence=CCCCTT;
Pf3D7_07_v3	fimo	nucleotide_motif	903288	903293	24.7	+	.	Name=PF3D7_1342900-D1_Pf3D7_07_v3+;Alias=;ID=PF3D7_1342900-D1-22-Pf3D7_07_v3;pvalue=0.0034;sequence=CCCCAT;
Pf3D7_07_v3	fimo	nucleotide_motif	902684	902689	24.1	-	.	Name=PF3D7_1342900-D1_Pf3D7_07_v3-;Alias=;ID=PF3D7_1342900-D1-23-Pf3D7_07_v3;pvalue=0.00391;sequence=GCATCA;
Pf3D7_07_v3	fimo	nucleotide_motif	902697	902702	23.9	+	.	Name=PF3D7_1342900-D1_Pf3D7_07_v3+;Alias=;ID=PF3D7_1342900-D1-24-Pf3D7_07_v3;pvalue=0.00403;sequence=GCTACT;
Pf3D7_07_v3	fimo	nucleotide_motif	903533	903538	23.7	+	.	Name=PF3D7_1342900-D1_Pf3D7_07_v3+;Alias=;ID=PF3D7_1342900-D1-25-Pf3D7_07_v3;pvalue=0.00426;sequence=GTTCTG;
Pf3D7_07_v3	fimo	nucleotide_motif	915047	915052	45.3	+	.	Name=PF3D7_1342900-D1_Pf3D7_07_v3+;Alias=;ID=PF3D7_1342900-D1-1-Pf3D7_07_v3;pvalue=2.96e-05;sequence=TCCCCT;
Pf3D7_07_v3	fimo	nucleotide_motif	915046	915051	44.2	+	.	Name=PF3D7_1342900-D1_Pf3D7_07_v3+;Alias=;ID=PF3D7_1342900-D1-2-Pf3D7_07_v3;pvalue=3.76e-05;sequence=GTCCCC;
Pf3D7_07_v3	fimo	nucleotide_motif	915381	915386	37.7	+	.	Name=PF3D7_1342900-D1_Pf3D7_07_v3+;Alias=;ID=PF3D7_1342900-D1-3-Pf3D7_07_v3;pvalue=0.000168;sequence=GCCTCT;
Pf3D7_07_v3	fimo	nucleotide_motif	915346	915351	35.8	-	.	Name=PF3D7_1342900-D1_Pf3D7_07_v3-;Alias=;ID=PF3D7_1342900-D1-4-Pf3D7_07_v3;pvalue=0.000261;sequence=TTCCCT;
Pf3D7_07_v3	fimo	nucleotide_motif	914814	914819	35.2	-	.	Name=PF3D7_1342900-D1_Pf3D7_07_v3-;Alias=;ID=PF3D7_1342900-D1-5-Pf3D7_07_v3;pvalue=0.000305;sequence=CCCACG;
Pf3D7_07_v3	fimo	nucleotide_motif	915181	915186	33.4	-	.	Name=PF3D7_1342900-D1_Pf3D7_07_v3-;Alias=;ID=PF3D7_1342900-D1-6-Pf3D7_07_v3;pvalue=0.000453;sequence=TTCGCG;
Pf3D7_07_v3	fimo	nucleotide_motif	914816	914821	32.2	-	.	Name=PF3D7_1342900-D1_Pf3D7_07_v3-;Alias=;ID=PF3D7_1342900-D1-7-Pf3D7_07_v3;pvalue=0.000608;sequence=TACCCA;
Pf3D7_07_v3	fimo	nucleotide_motif	914596	914601	31	-	.	Name=PF3D7_1342900-D1_Pf3D7_07_v3-;Alias=;ID=PF3D7_1342900-D1-8-Pf3D7_07_v3;pvalue=0.000795;sequence=GTCACA;
Pf3D7_07_v3	fimo	nucleotide_motif	914790	914795	30.4	-	.	Name=PF3D7_1342900-D1_Pf3D7_07_v3-;Alias=;ID=PF3D7_1342900-D1-9-Pf3D7_07_v3;pvalue=0.000911;sequence=TCACCA;
Pf3D7_07_v3	fimo	nucleotide_motif	914968	914973	30.4	+	.	Name=PF3D7_1342900-D1_Pf3D7_07_v3+;Alias=;ID=PF3D7_1342900-D1-10-Pf3D7_07_v3;pvalue=0.000911;sequence=TCCACA;
Pf3D7_07_v3	fimo	nucleotide_motif	915094	915099	30.4	+	.	Name=PF3D7_1342900-D1_Pf3D7_07_v3+;Alias=;ID=PF3D7_1342900-D1-11-Pf3D7_07_v3;pvalue=0.000911;sequence=TCCACA;
Pf3D7_07_v3	fimo	nucleotide_motif	914509	914514	29.2	+	.	Name=PF3D7_1342900-D1_Pf3D7_07_v3+;Alias=;ID=PF3D7_1342900-D1-12-Pf3D7_07_v3;pvalue=0.0012;sequence=GTCCTA;
Pf3D7_07_v3	fimo	nucleotide_motif	914676	914681	29	-	.	Name=PF3D7_1342900-D1_Pf3D7_07_v3-;Alias=;ID=PF3D7_1342900-D1-13-Pf3D7_07_v3;pvalue=0.00127;sequence=GTTCCT;
Pf3D7_07_v3	fimo	nucleotide_motif	914833	914838	29	+	.	Name=PF3D7_1342900-D1_Pf3D7_07_v3+;Alias=;ID=PF3D7_1342900-D1-14-Pf3D7_07_v3;pvalue=0.00127;sequence=GTTCCT;
Pf3D7_07_v3	fimo	nucleotide_motif	915345	915350	28.3	-	.	Name=PF3D7_1342900-D1_Pf3D7_07_v3-;Alias=;ID=PF3D7_1342900-D1-15-Pf3D7_07_v3;pvalue=0.00148;sequence=TCCCTA;
Pf3D7_07_v3	fimo	nucleotide_motif	915010	915015	28	-	.	Name=PF3D7_1342900-D1_Pf3D7_07_v3-;Alias=;ID=PF3D7_1342900-D1-16-Pf3D7_07_v3;pvalue=0.00157;sequence=TCTCCA;
Pf3D7_07_v3	fimo	nucleotide_motif	915138	915143	28	-	.	Name=PF3D7_1342900-D1_Pf3D7_07_v3-;Alias=;ID=PF3D7_1342900-D1-17-Pf3D7_07_v3;pvalue=0.00157;sequence=TCTCCA;
Pf3D7_07_v3	fimo	nucleotide_motif	914828	914833	27.7	+	.	Name=PF3D7_1342900-D1_Pf3D7_07_v3+;Alias=;ID=PF3D7_1342900-D1-18-Pf3D7_07_v3;pvalue=0.0017;sequence=TACGCG;
Pf3D7_07_v3	fimo	nucleotide_motif	915302	915307	26.8	-	.	Name=PF3D7_1342900-D1_Pf3D7_07_v3-;Alias=;ID=PF3D7_1342900-D1-19-Pf3D7_07_v3;pvalue=0.0021;sequence=GAACCT;
Pf3D7_07_v3	fimo	nucleotide_motif	914487	914492	26.8	+	.	Name=PF3D7_1342900-D1_Pf3D7_07_v3+;Alias=;ID=PF3D7_1342900-D1-20-Pf3D7_07_v3;pvalue=0.0021;sequence=GAACCT;
Pf3D7_07_v3	fimo	nucleotide_motif	914654	914659	26.6	-	.	Name=PF3D7_1342900-D1_Pf3D7_07_v3-;Alias=;ID=PF3D7_1342900-D1-21-Pf3D7_07_v3;pvalue=0.00219;sequence=GTGCAG;
Pf3D7_07_v3	fimo	nucleotide_motif	915134	915139	26.6	+	.	Name=PF3D7_1342900-D1_Pf3D7_07_v3+;Alias=;ID=PF3D7_1342900-D1-22-Pf3D7_07_v3;pvalue=0.00219;sequence=GTGCTG;
Pf3D7_07_v3	fimo	nucleotide_motif	915224	915229	26.5	-	.	Name=PF3D7_1342900-D1_Pf3D7_07_v3-;Alias=;ID=PF3D7_1342900-D1-23-Pf3D7_07_v3;pvalue=0.00224;sequence=GTAACG;
Pf3D7_07_v3	fimo	nucleotide_motif	914599	914604	25.6	+	.	Name=PF3D7_1342900-D1_Pf3D7_07_v3+;Alias=;ID=PF3D7_1342900-D1-24-Pf3D7_07_v3;pvalue=0.00277;sequence=GACCAT;
Pf3D7_07_v3	fimo	nucleotide_motif	914649	914654	25.4	-	.	Name=PF3D7_1342900-D1_Pf3D7_07_v3-;Alias=;ID=PF3D7_1342900-D1-25-Pf3D7_07_v3;pvalue=0.00291;sequence=GACTCA;
Pf3D7_07_v3	fimo	nucleotide_motif	915137	915142	25.3	-	.	Name=PF3D7_1342900-D1_Pf3D7_07_v3-;Alias=;ID=PF3D7_1342900-D1-26-Pf3D7_07_v3;pvalue=0.00292;sequence=CTCCAG;
Pf3D7_07_v3	fimo	nucleotide_motif	914832	914837	24.9	-	.	Name=PF3D7_1342900-D1_Pf3D7_07_v3-;Alias=;ID=PF3D7_1342900-D1-27-Pf3D7_07_v3;pvalue=0.00325;sequence=GGAACG;
Pf3D7_07_v3	fimo	nucleotide_motif	915048	915053	24.7	+	.	Name=PF3D7_1342900-D1_Pf3D7_07_v3+;Alias=;ID=PF3D7_1342900-D1-28-Pf3D7_07_v3;pvalue=0.0034;sequence=CCCCTT;
Pf3D7_07_v3	fimo	nucleotide_motif	915132	915137	24.3	-	.	Name=PF3D7_1342900-D1_Pf3D7_07_v3-;Alias=;ID=PF3D7_1342900-D1-29-Pf3D7_07_v3;pvalue=0.00373;sequence=GCACAT;
Pf3D7_07_v3	fimo	nucleotide_motif	914656	914661	24.1	+	.	Name=PF3D7_1342900-D1_Pf3D7_07_v3+;Alias=;ID=PF3D7_1342900-D1-30-Pf3D7_07_v3;pvalue=0.00391;sequence=GCACAA;
Pf3D7_07_v3	fimo	nucleotide_motif	914858	914863	24.1	+	.	Name=PF3D7_1342900-D1_Pf3D7_07_v3+;Alias=;ID=PF3D7_1342900-D1-31-Pf3D7_07_v3;pvalue=0.00391;sequence=GCATCA;
Pf3D7_07_v3	fimo	nucleotide_motif	915460	915465	24.1	+	.	Name=PF3D7_1342900-D1_Pf3D7_07_v3+;Alias=;ID=PF3D7_1342900-D1-32-Pf3D7_07_v3;pvalue=0.00391;sequence=GCACTA;
Pf3D7_07_v3	fimo	nucleotide_motif	914491	914496	23.9	-	.	Name=PF3D7_1342900-D1_Pf3D7_07_v3-;Alias=;ID=PF3D7_1342900-D1-33-Pf3D7_07_v3;pvalue=0.00409;sequence=GTCTAG;
Pf3D7_07_v3	fimo	nucleotide_motif	921815	921820	53.2	-	.	Name=PF3D7_1342900-D1_Pf3D7_07_v3-;Alias=;ID=PF3D7_1342900-D1-1-Pf3D7_07_v3;pvalue=4.78e-06;sequence=GACCCG;
Pf3D7_07_v3	fimo	nucleotide_motif	921183	921188	48.2	+	.	Name=PF3D7_1342900-D1_Pf3D7_07_v3+;Alias=;ID=PF3D7_1342900-D1-2-Pf3D7_07_v3;pvalue=1.53e-05;sequence=TTCCCG;
Pf3D7_07_v3	fimo	nucleotide_motif	921497	921502	44.2	+	.	Name=PF3D7_1342900-D1_Pf3D7_07_v3+;Alias=;ID=PF3D7_1342900-D1-3-Pf3D7_07_v3;pvalue=3.84e-05;sequence=TCCCCC;
Pf3D7_07_v3	fimo	nucleotide_motif	921498	921503	40	+	.	Name=PF3D7_1342900-D1_Pf3D7_07_v3+;Alias=;ID=PF3D7_1342900-D1-4-Pf3D7_07_v3;pvalue=9.87e-05;sequence=CCCCCA;
Pf3D7_07_v3	fimo	nucleotide_motif	921818	921823	38.7	+	.	Name=PF3D7_1342900-D1_Pf3D7_07_v3+;Alias=;ID=PF3D7_1342900-D1-5-Pf3D7_07_v3;pvalue=0.000133;sequence=GTCTCG;
Pf3D7_07_v3	fimo	nucleotide_motif	921822	921827	38.7	-	.	Name=PF3D7_1342900-D1_Pf3D7_07_v3-;Alias=;ID=PF3D7_1342900-D1-6-Pf3D7_07_v3;pvalue=0.000135;sequence=GGCACG;
Pf3D7_07_v3	fimo	nucleotide_motif	921825	921830	37.4	+	.	Name=PF3D7_1342900-D1_Pf3D7_07_v3+;Alias=;ID=PF3D7_1342900-D1-7-Pf3D7_07_v3;pvalue=0.000184;sequence=GCCCTA;
Pf3D7_07_v3	fimo	nucleotide_motif	921824	921829	34.6	+	.	Name=PF3D7_1342900-D1_Pf3D7_07_v3+;Alias=;ID=PF3D7_1342900-D1-8-Pf3D7_07_v3;pvalue=0.000349;sequence=TGCCCT;
Pf3D7_07_v3	fimo	nucleotide_motif	921496	921501	34	+	.	Name=PF3D7_1342900-D1_Pf3D7_07_v3+;Alias=;ID=PF3D7_1342900-D1-9-Pf3D7_07_v3;pvalue=0.000395;sequence=TTCCCC;
Pf3D7_07_v3	fimo	nucleotide_motif	921184	921189	33.5	+	.	Name=PF3D7_1342900-D1_Pf3D7_07_v3+;Alias=;ID=PF3D7_1342900-D1-10-Pf3D7_07_v3;pvalue=0.000443;sequence=TCCCGA;
Pf3D7_07_v3	fimo	nucleotide_motif	921885	921890	32.6	+	.	Name=PF3D7_1342900-D1_Pf3D7_07_v3+;Alias=;ID=PF3D7_1342900-D1-11-Pf3D7_07_v3;pvalue=0.000551;sequence=TACCCT;
Pf3D7_07_v3	fimo	nucleotide_motif	921823	921828	30.4	+	.	Name=PF3D7_1342900-D1_Pf3D7_07_v3+;Alias=;ID=PF3D7_1342900-D1-12-Pf3D7_07_v3;pvalue=0.000917;sequence=GTGCCC;
Pf3D7_07_v3	fimo	nucleotide_motif	921236	921241	28.3	-	.	Name=PF3D7_1342900-D1_Pf3D7_07_v3-;Alias=;ID=PF3D7_1342900-D1-13-Pf3D7_07_v3;pvalue=0.00148;sequence=TCCTCA;
Pf3D7_07_v3	fimo	nucleotide_motif	921814	921819	27.8	-	.	Name=PF3D7_1342900-D1_Pf3D7_07_v3-;Alias=;ID=PF3D7_1342900-D1-14-Pf3D7_07_v3;pvalue=0.00166;sequence=ACCCGT;
Pf3D7_07_v3	fimo	nucleotide_motif	921182	921187	27.6	+	.	Name=PF3D7_1342900-D1_Pf3D7_07_v3+;Alias=;ID=PF3D7_1342900-D1-15-Pf3D7_07_v3;pvalue=0.00175;sequence=GTTCCC;
Pf3D7_07_v3	fimo	nucleotide_motif	921821	921826	27.5	-	.	Name=PF3D7_1342900-D1_Pf3D7_07_v3-;Alias=;ID=PF3D7_1342900-D1-16-Pf3D7_07_v3;pvalue=0.00177;sequence=GCACGA;
Pf3D7_07_v3	fimo	nucleotide_motif	921186	921191	27.2	-	.	Name=PF3D7_1342900-D1_Pf3D7_07_v3-;Alias=;ID=PF3D7_1342900-D1-17-Pf3D7_07_v3;pvalue=0.00191;sequence=GTTCGG;
Pf3D7_07_v3	fimo	nucleotide_motif	921322	921327	25.5	+	.	Name=PF3D7_1342900-D1_Pf3D7_07_v3+;Alias=;ID=PF3D7_1342900-D1-18-Pf3D7_07_v3;pvalue=0.0028;sequence=GCAACA;
Pf3D7_07_v3	fimo	nucleotide_motif	921177	921182	25.1	+	.	Name=PF3D7_1342900-D1_Pf3D7_07_v3+;Alias=;ID=PF3D7_1342900-D1-19-Pf3D7_07_v3;pvalue=0.00308;sequence=GTCATG;
Pf3D7_07_v3	fimo	nucleotide_motif	921482	921487	25	+	.	Name=PF3D7_1342900-D1_Pf3D7_07_v3+;Alias=;ID=PF3D7_1342900-D1-20-Pf3D7_07_v3;pvalue=0.00316;sequence=GATCCT;
Pf3D7_07_v3	fimo	nucleotide_motif	921886	921891	24.9	+	.	Name=PF3D7_1342900-D1_Pf3D7_07_v3+;Alias=;ID=PF3D7_1342900-D1-21-Pf3D7_07_v3;pvalue=0.00325;sequence=ACCCTT;
Pf3D7_07_v3	fimo	nucleotide_motif	921499	921504	24.7	+	.	Name=PF3D7_1342900-D1_Pf3D7_07_v3+;Alias=;ID=PF3D7_1342900-D1-22-Pf3D7_07_v3;pvalue=0.0034;sequence=CCCCAT;
Pf3D7_07_v3	fimo	nucleotide_motif	921938	921943	24.3	+	.	Name=PF3D7_1342900-D1_Pf3D7_07_v3+;Alias=;ID=PF3D7_1342900-D1-23-Pf3D7_07_v3;pvalue=0.00373;sequence=GCCATT;
Pf3D7_07_v3	fimo	nucleotide_motif	921213	921218	23.6	-	.	Name=PF3D7_1342900-D1_Pf3D7_07_v3-;Alias=;ID=PF3D7_1342900-D1-24-Pf3D7_07_v3;pvalue=0.00432;sequence=TCCTTG;
Pf3D7_07_v3	fimo	nucleotide_motif	920668	920673	60.3	-	.	Name=PF3D7_1342900-D1_Pf3D7_07_v3-;Alias=;ID=PF3D7_1342900-D1-1-Pf3D7_07_v3;pvalue=9.29e-07;sequence=GTCCCG;
Pf3D7_07_v3	fimo	nucleotide_motif	920837	920842	54.4	-	.	Name=PF3D7_1342900-D1_Pf3D7_07_v3-;Alias=;ID=PF3D7_1342900-D1-2-Pf3D7_07_v3;pvalue=3.58e-06;sequence=GCCCCC;
Pf3D7_07_v3	fimo	nucleotide_motif	921294	921299	53.2	+	.	Name=PF3D7_1342900-D1_Pf3D7_07_v3+;Alias=;ID=PF3D7_1342900-D1-3-Pf3D7_07_v3;pvalue=4.78e-06;sequence=GACCCG;
Pf3D7_07_v3	fimo	nucleotide_motif	920830	920835	43.5	-	.	Name=PF3D7_1342900-D1_Pf3D7_07_v3-;Alias=;ID=PF3D7_1342900-D1-4-Pf3D7_07_v3;pvalue=4.5e-05;sequence=TCCGCG;
Pf3D7_07_v3	fimo	nucleotide_motif	920827	920832	43.3	-	.	Name=PF3D7_1342900-D1_Pf3D7_07_v3-;Alias=;ID=PF3D7_1342900-D1-5-Pf3D7_07_v3;pvalue=4.66e-05;sequence=GCGCCT;
Pf3D7_07_v3	fimo	nucleotide_motif	921001	921006	42	+	.	Name=PF3D7_1342900-D1_Pf3D7_07_v3+;Alias=;ID=PF3D7_1342900-D1-6-Pf3D7_07_v3;pvalue=6.25e-05;sequence=GACCCT;
Pf3D7_07_v3	fimo	nucleotide_motif	920828	920833	41.6	+	.	Name=PF3D7_1342900-D1_Pf3D7_07_v3+;Alias=;ID=PF3D7_1342900-D1-7-Pf3D7_07_v3;pvalue=6.84e-05;sequence=GGCGCG;
Pf3D7_07_v3	fimo	nucleotide_motif	920836	920841	40	-	.	Name=PF3D7_1342900-D1_Pf3D7_07_v3-;Alias=;ID=PF3D7_1342900-D1-8-Pf3D7_07_v3;pvalue=9.87e-05;sequence=CCCCCA;
Pf3D7_07_v3	fimo	nucleotide_motif	921291	921296	38.7	-	.	Name=PF3D7_1342900-D1_Pf3D7_07_v3-;Alias=;ID=PF3D7_1342900-D1-9-Pf3D7_07_v3;pvalue=0.000133;sequence=GTCTCG;
Pf3D7_07_v3	fimo	nucleotide_motif	921287	921292	38.7	+	.	Name=PF3D7_1342900-D1_Pf3D7_07_v3+;Alias=;ID=PF3D7_1342900-D1-10-Pf3D7_07_v3;pvalue=0.000135;sequence=GGCACG;
Pf3D7_07_v3	fimo	nucleotide_motif	921284	921289	37.4	-	.	Name=PF3D7_1342900-D1_Pf3D7_07_v3-;Alias=;ID=PF3D7_1342900-D1-11-Pf3D7_07_v3;pvalue=0.000184;sequence=GCCCTA;
Pf3D7_07_v3	fimo	nucleotide_motif	920829	920834	37.1	+	.	Name=PF3D7_1342900-D1_Pf3D7_07_v3+;Alias=;ID=PF3D7_1342900-D1-12-Pf3D7_07_v3;pvalue=0.000194;sequence=GCGCGG;
Pf3D7_07_v3	fimo	nucleotide_motif	921285	921290	34.6	-	.	Name=PF3D7_1342900-D1_Pf3D7_07_v3-;Alias=;ID=PF3D7_1342900-D1-13-Pf3D7_07_v3;pvalue=0.000349;sequence=TGCCCT;
Pf3D7_07_v3	fimo	nucleotide_motif	920838	920843	33.6	-	.	Name=PF3D7_1342900-D1_Pf3D7_07_v3-;Alias=;ID=PF3D7_1342900-D1-14-Pf3D7_07_v3;pvalue=0.000434;sequence=TGCCCC;
Pf3D7_07_v3	fimo	nucleotide_motif	920667	920672	33.5	-	.	Name=PF3D7_1342900-D1_Pf3D7_07_v3-;Alias=;ID=PF3D7_1342900-D1-15-Pf3D7_07_v3;pvalue=0.000443;sequence=TCCCGA;
Pf3D7_07_v3	fimo	nucleotide_motif	921224	921229	32.6	-	.	Name=PF3D7_1342900-D1_Pf3D7_07_v3-;Alias=;ID=PF3D7_1342900-D1-16-Pf3D7_07_v3;pvalue=0.000551;sequence=TACCCT;
Pf3D7_07_v3	fimo	nucleotide_motif	920703	920708	30.4	+	.	Name=PF3D7_1342900-D1_Pf3D7_07_v3+;Alias=;ID=PF3D7_1342900-D1-17-Pf3D7_07_v3;pvalue=0.000911;sequence=TCACCA;
Pf3D7_07_v3	fimo	nucleotide_motif	921286	921291	30.4	-	.	Name=PF3D7_1342900-D1_Pf3D7_07_v3-;Alias=;ID=PF3D7_1342900-D1-18-Pf3D7_07_v3;pvalue=0.000917;sequence=GTGCCC;
Pf3D7_07_v3	fimo	nucleotide_motif	920852	920857	29.6	-	.	Name=PF3D7_1342900-D1_Pf3D7_07_v3-;Alias=;ID=PF3D7_1342900-D1-19-Pf3D7_07_v3;pvalue=0.00109;sequence=GTCTCT;
Pf3D7_07_v3	fimo	nucleotide_motif	920789	920794	29.6	+	.	Name=PF3D7_1342900-D1_Pf3D7_07_v3+;Alias=;ID=PF3D7_1342900-D1-20-Pf3D7_07_v3;pvalue=0.00109;sequence=GTCCTT;
Pf3D7_07_v3	fimo	nucleotide_motif	920670	920675	29.5	+	.	Name=PF3D7_1342900-D1_Pf3D7_07_v3+;Alias=;ID=PF3D7_1342900-D1-21-Pf3D7_07_v3;pvalue=0.00111;sequence=GGACCT;
Pf3D7_07_v3	fimo	nucleotide_motif	921295	921300	27.8	+	.	Name=PF3D7_1342900-D1_Pf3D7_07_v3+;Alias=;ID=PF3D7_1342900-D1-22-Pf3D7_07_v3;pvalue=0.00166;sequence=ACCCGT;
Pf3D7_07_v3	fimo	nucleotide_motif	921288	921293	27.5	+	.	Name=PF3D7_1342900-D1_Pf3D7_07_v3+;Alias=;ID=PF3D7_1342900-D1-23-Pf3D7_07_v3;pvalue=0.00177;sequence=GCACGA;
Pf3D7_07_v3	fimo	nucleotide_motif	920669	920674	26.6	-	.	Name=PF3D7_1342900-D1_Pf3D7_07_v3-;Alias=;ID=PF3D7_1342900-D1-24-Pf3D7_07_v3;pvalue=0.00216;sequence=GGTCCC;
Pf3D7_07_v3	fimo	nucleotide_motif	920705	920710	26.4	+	.	Name=PF3D7_1342900-D1_Pf3D7_07_v3+;Alias=;ID=PF3D7_1342900-D1-25-Pf3D7_07_v3;pvalue=0.0023;sequence=ACCACT;
Pf3D7_07_v3	fimo	nucleotide_motif	920672	920677	24.9	+	.	Name=PF3D7_1342900-D1_Pf3D7_07_v3+;Alias=;ID=PF3D7_1342900-D1-26-Pf3D7_07_v3;pvalue=0.00325;sequence=ACCTCT;
Pf3D7_07_v3	fimo	nucleotide_motif	921002	921007	24.9	+	.	Name=PF3D7_1342900-D1_Pf3D7_07_v3+;Alias=;ID=PF3D7_1342900-D1-27-Pf3D7_07_v3;pvalue=0.00325;sequence=ACCCTT;
Pf3D7_07_v3	fimo	nucleotide_motif	921223	921228	24.9	-	.	Name=PF3D7_1342900-D1_Pf3D7_07_v3-;Alias=;ID=PF3D7_1342900-D1-28-Pf3D7_07_v3;pvalue=0.00325;sequence=ACCCTT;
Pf3D7_07_v3	fimo	nucleotide_motif	920835	920840	24.7	-	.	Name=PF3D7_1342900-D1_Pf3D7_07_v3-;Alias=;ID=PF3D7_1342900-D1-29-Pf3D7_07_v3;pvalue=0.0034;sequence=CCCCAT;
Pf3D7_07_v3	fimo	nucleotide_motif	920769	920774	24.5	+	.	Name=PF3D7_1342900-D1_Pf3D7_07_v3+;Alias=;ID=PF3D7_1342900-D1-30-Pf3D7_07_v3;pvalue=0.00357;sequence=TCCAAG;
Pf3D7_07_v3	fimo	nucleotide_motif	921171	921176	24.3	-	.	Name=PF3D7_1342900-D1_Pf3D7_07_v3-;Alias=;ID=PF3D7_1342900-D1-31-Pf3D7_07_v3;pvalue=0.00373;sequence=GCCATT;
Pf3D7_07_v3	fimo	nucleotide_motif	920759	920764	23.7	+	.	Name=PF3D7_1342900-D1_Pf3D7_07_v3+;Alias=;ID=PF3D7_1342900-D1-32-Pf3D7_07_v3;pvalue=0.00426;sequence=GTTCAG;
Pf3D7_07_v3	fimo	nucleotide_motif	925110	925115	42	+	.	Name=PF3D7_1342900-D1_Pf3D7_07_v3+;Alias=;ID=PF3D7_1342900-D1-1-Pf3D7_07_v3;pvalue=6.25e-05;sequence=GACCCT;
Pf3D7_07_v3	fimo	nucleotide_motif	925160	925165	38.7	+	.	Name=PF3D7_1342900-D1_Pf3D7_07_v3+;Alias=;ID=PF3D7_1342900-D1-2-Pf3D7_07_v3;pvalue=0.000133;sequence=GTCCAG;
Pf3D7_07_v3	fimo	nucleotide_motif	925444	925449	38.7	-	.	Name=PF3D7_1342900-D1_Pf3D7_07_v3-;Alias=;ID=PF3D7_1342900-D1-3-Pf3D7_07_v3;pvalue=0.000133;sequence=GTCTCG;
Pf3D7_07_v3	fimo	nucleotide_motif	925439	925444	37.7	-	.	Name=PF3D7_1342900-D1_Pf3D7_07_v3-;Alias=;ID=PF3D7_1342900-D1-4-Pf3D7_07_v3;pvalue=0.000168;sequence=GCCCTT;
Pf3D7_07_v3	fimo	nucleotide_motif	925436	925441	34.2	+	.	Name=PF3D7_1342900-D1_Pf3D7_07_v3+;Alias=;ID=PF3D7_1342900-D1-5-Pf3D7_07_v3;pvalue=0.00038;sequence=GCCAAG;
Pf3D7_07_v3	fimo	nucleotide_motif	925055	925060	33.1	-	.	Name=PF3D7_1342900-D1_Pf3D7_07_v3-;Alias=;ID=PF3D7_1342900-D1-6-Pf3D7_07_v3;pvalue=0.000484;sequence=TCGCCT;
Pf3D7_07_v3	fimo	nucleotide_motif	925723	925728	30.4	-	.	Name=PF3D7_1342900-D1_Pf3D7_07_v3-;Alias=;ID=PF3D7_1342900-D1-7-Pf3D7_07_v3;pvalue=0.000911;sequence=TCCACA;
Pf3D7_07_v3	fimo	nucleotide_motif	925346	925351	30.4	+	.	Name=PF3D7_1342900-D1_Pf3D7_07_v3+;Alias=;ID=PF3D7_1342900-D1-8-Pf3D7_07_v3;pvalue=0.000911;sequence=TCACCA;
Pf3D7_07_v3	fimo	nucleotide_motif	924957	924962	30	+	.	Name=PF3D7_1342900-D1_Pf3D7_07_v3+;Alias=;ID=PF3D7_1342900-D1-9-Pf3D7_07_v3;pvalue=0.00101;sequence=TTCCAG;
Pf3D7_07_v3	fimo	nucleotide_motif	925440	925445	30	-	.	Name=PF3D7_1342900-D1_Pf3D7_07_v3-;Alias=;ID=PF3D7_1342900-D1-10-Pf3D7_07_v3;pvalue=0.00101;sequence=CGCCCT;
Pf3D7_07_v3	fimo	nucleotide_motif	925441	925446	29.2	-	.	Name=PF3D7_1342900-D1_Pf3D7_07_v3-;Alias=;ID=PF3D7_1342900-D1-11-Pf3D7_07_v3;pvalue=0.0012;sequence=TCGCCC;
Pf3D7_07_v3	fimo	nucleotide_motif	924973	924978	28.7	-	.	Name=PF3D7_1342900-D1_Pf3D7_07_v3-;Alias=;ID=PF3D7_1342900-D1-12-Pf3D7_07_v3;pvalue=0.00136;sequence=TCCTCT;
Pf3D7_07_v3	fimo	nucleotide_motif	925363	925368	28	+	.	Name=PF3D7_1342900-D1_Pf3D7_07_v3+;Alias=;ID=PF3D7_1342900-D1-13-Pf3D7_07_v3;pvalue=0.00157;sequence=TCTCCA;
Pf3D7_07_v3	fimo	nucleotide_motif	925433	925438	28	-	.	Name=PF3D7_1342900-D1_Pf3D7_07_v3-;Alias=;ID=PF3D7_1342900-D1-14-Pf3D7_07_v3;pvalue=0.0016;sequence=GGCCTA;
Pf3D7_07_v3	fimo	nucleotide_motif	925435	925440	28	+	.	Name=PF3D7_1342900-D1_Pf3D7_07_v3+;Alias=;ID=PF3D7_1342900-D1-15-Pf3D7_07_v3;pvalue=0.0016;sequence=GGCCAA;
Pf3D7_07_v3	fimo	nucleotide_motif	925151	925156	26.6	+	.	Name=PF3D7_1342900-D1_Pf3D7_07_v3+;Alias=;ID=PF3D7_1342900-D1-16-Pf3D7_07_v3;pvalue=0.00216;sequence=GACACA;
Pf3D7_07_v3	fimo	nucleotide_motif	925336	925341	26.4	-	.	Name=PF3D7_1342900-D1_Pf3D7_07_v3-;Alias=;ID=PF3D7_1342900-D1-17-Pf3D7_07_v3;pvalue=0.0023;sequence=ACACCT;
Pf3D7_07_v3	fimo	nucleotide_motif	925349	925354	26.2	+	.	Name=PF3D7_1342900-D1_Pf3D7_07_v3+;Alias=;ID=PF3D7_1342900-D1-18-Pf3D7_07_v3;pvalue=0.00242;sequence=CCACCT;
Pf3D7_07_v3	fimo	nucleotide_motif	925442	925447	25.3	+	.	Name=PF3D7_1342900-D1_Pf3D7_07_v3+;Alias=;ID=PF3D7_1342900-D1-19-Pf3D7_07_v3;pvalue=0.00293;sequence=GGCGAG;
Pf3D7_07_v3	fimo	nucleotide_motif	925760	925765	24.8	+	.	Name=PF3D7_1342900-D1_Pf3D7_07_v3+;Alias=;ID=PF3D7_1342900-D1-20-Pf3D7_07_v3;pvalue=0.00329;sequence=GATCCA;
Pf3D7_07_v3	fimo	nucleotide_motif	925111	925116	24.7	+	.	Name=PF3D7_1342900-D1_Pf3D7_07_v3+;Alias=;ID=PF3D7_1342900-D1-21-Pf3D7_07_v3;pvalue=0.00338;sequence=ACCCTA;
Pf3D7_07_v3	fimo	nucleotide_motif	925237	925242	24.3	-	.	Name=PF3D7_1342900-D1_Pf3D7_07_v3-;Alias=;ID=PF3D7_1342900-D1-22-Pf3D7_07_v3;pvalue=0.00373;sequence=GCACAT;
Pf3D7_07_v3	fimo	nucleotide_motif	925280	925285	24.1	-	.	Name=PF3D7_1342900-D1_Pf3D7_07_v3-;Alias=;ID=PF3D7_1342900-D1-23-Pf3D7_07_v3;pvalue=0.00391;sequence=GCACAA;
Pf3D7_07_v3	fimo	nucleotide_motif	925717	925722	24	+	.	Name=PF3D7_1342900-D1_Pf3D7_07_v3+;Alias=;ID=PF3D7_1342900-D1-24-Pf3D7_07_v3;pvalue=0.00399;sequence=TCTACG;
Pf3D7_07_v3	fimo	nucleotide_motif	925348	925353	23.9	+	.	Name=PF3D7_1342900-D1_Pf3D7_07_v3+;Alias=;ID=PF3D7_1342900-D1-25-Pf3D7_07_v3;pvalue=0.0041;sequence=ACCACC;
Pf3D7_07_v3	fimo	nucleotide_motif	925759	925764	23.8	-	.	Name=PF3D7_1342900-D1_Pf3D7_07_v3-;Alias=;ID=PF3D7_1342900-D1-26-Pf3D7_07_v3;pvalue=0.00415;sequence=GGATCG;
Pf3D7_07_v3	fimo	nucleotide_motif	933742	933747	40.8	-	.	Name=PF3D7_1342900-D1_Pf3D7_07_v3-;Alias=;ID=PF3D7_1342900-D1-1-Pf3D7_07_v3;pvalue=8.27e-05;sequence=ACCCCT;
Pf3D7_07_v3	fimo	nucleotide_motif	933961	933966	34.2	+	.	Name=PF3D7_1342900-D1_Pf3D7_07_v3+;Alias=;ID=PF3D7_1342900-D1-2-Pf3D7_07_v3;pvalue=0.00038;sequence=GCCATG;
Pf3D7_07_v3	fimo	nucleotide_motif	933919	933924	32.6	+	.	Name=PF3D7_1342900-D1_Pf3D7_07_v3+;Alias=;ID=PF3D7_1342900-D1-3-Pf3D7_07_v3;pvalue=0.000551;sequence=TACCCT;
Pf3D7_07_v3	fimo	nucleotide_motif	933138	933143	28.7	-	.	Name=PF3D7_1342900-D1_Pf3D7_07_v3-;Alias=;ID=PF3D7_1342900-D1-4-Pf3D7_07_v3;pvalue=0.00136;sequence=TCCTCT;
Pf3D7_07_v3	fimo	nucleotide_motif	933770	933775	28.7	+	.	Name=PF3D7_1342900-D1_Pf3D7_07_v3+;Alias=;ID=PF3D7_1342900-D1-5-Pf3D7_07_v3;pvalue=0.00136;sequence=TCCTCT;
Pf3D7_07_v3	fimo	nucleotide_motif	933726	933731	28.3	-	.	Name=PF3D7_1342900-D1_Pf3D7_07_v3-;Alias=;ID=PF3D7_1342900-D1-6-Pf3D7_07_v3;pvalue=0.00148;sequence=TCCTCA;
Pf3D7_07_v3	fimo	nucleotide_motif	933160	933165	26.8	+	.	Name=PF3D7_1342900-D1_Pf3D7_07_v3+;Alias=;ID=PF3D7_1342900-D1-7-Pf3D7_07_v3;pvalue=0.0021;sequence=GAACCT;
Pf3D7_07_v3	fimo	nucleotide_motif	933452	933457	25.6	-	.	Name=PF3D7_1342900-D1_Pf3D7_07_v3-;Alias=;ID=PF3D7_1342900-D1-8-Pf3D7_07_v3;pvalue=0.00277;sequence=GACCTT;
Pf3D7_07_v3	fimo	nucleotide_motif	933098	933103	25	+	.	Name=PF3D7_1342900-D1_Pf3D7_07_v3+;Alias=;ID=PF3D7_1342900-D1-9-Pf3D7_07_v3;pvalue=0.00313;sequence=ATTCCG;
Pf3D7_07_v3	fimo	nucleotide_motif	933523	933528	25	-	.	Name=PF3D7_1342900-D1_Pf3D7_07_v3-;Alias=;ID=PF3D7_1342900-D1-10-Pf3D7_07_v3;pvalue=0.00316;sequence=GATCCT;
Pf3D7_07_v3	fimo	nucleotide_motif	933743	933748	24.9	-	.	Name=PF3D7_1342900-D1_Pf3D7_07_v3-;Alias=;ID=PF3D7_1342900-D1-11-Pf3D7_07_v3;pvalue=0.00326;sequence=AACCCC;
Pf3D7_07_v3	fimo	nucleotide_motif	933920	933925	24.7	+	.	Name=PF3D7_1342900-D1_Pf3D7_07_v3+;Alias=;ID=PF3D7_1342900-D1-12-Pf3D7_07_v3;pvalue=0.00338;sequence=ACCCTA;
Pf3D7_07_v3	fimo	nucleotide_motif	933741	933746	24.7	-	.	Name=PF3D7_1342900-D1_Pf3D7_07_v3-;Alias=;ID=PF3D7_1342900-D1-13-Pf3D7_07_v3;pvalue=0.0034;sequence=CCCCTT;
Pf3D7_07_v3	fimo	nucleotide_motif	933022	933027	24.3	+	.	Name=PF3D7_1342900-D1_Pf3D7_07_v3+;Alias=;ID=PF3D7_1342900-D1-14-Pf3D7_07_v3;pvalue=0.00373;sequence=GCACTT;
Pf3D7_07_v3	fimo	nucleotide_motif	934433	934438	44.2	-	.	Name=PF3D7_1342900-D1_Pf3D7_07_v3-;Alias=;ID=PF3D7_1342900-D1-1-Pf3D7_07_v3;pvalue=3.84e-05;sequence=TCCCCC;
Pf3D7_07_v3	fimo	nucleotide_motif	934136	934141	40.6	+	.	Name=PF3D7_1342900-D1_Pf3D7_07_v3+;Alias=;ID=PF3D7_1342900-D1-2-Pf3D7_07_v3;pvalue=8.75e-05;sequence=ACCCCA;
Pf3D7_07_v3	fimo	nucleotide_motif	934432	934437	40.5	-	.	Name=PF3D7_1342900-D1_Pf3D7_07_v3-;Alias=;ID=PF3D7_1342900-D1-3-Pf3D7_07_v3;pvalue=8.83e-05;sequence=CCCCCT;
Pf3D7_07_v3	fimo	nucleotide_motif	934429	934434	36.8	+	.	Name=PF3D7_1342900-D1_Pf3D7_07_v3+;Alias=;ID=PF3D7_1342900-D1-4-Pf3D7_07_v3;pvalue=0.000209;sequence=GCCAGG;
Pf3D7_07_v3	fimo	nucleotide_motif	934769	934774	35.8	+	.	Name=PF3D7_1342900-D1_Pf3D7_07_v3+;Alias=;ID=PF3D7_1342900-D1-5-Pf3D7_07_v3;pvalue=0.000261;sequence=TTCCCT;
Pf3D7_07_v3	fimo	nucleotide_motif	934540	934545	34.9	+	.	Name=PF3D7_1342900-D1_Pf3D7_07_v3+;Alias=;ID=PF3D7_1342900-D1-6-Pf3D7_07_v3;pvalue=0.000324;sequence=GACCTG;
Pf3D7_07_v3	fimo	nucleotide_motif	934431	934436	34.5	-	.	Name=PF3D7_1342900-D1_Pf3D7_07_v3-;Alias=;ID=PF3D7_1342900-D1-7-Pf3D7_07_v3;pvalue=0.000356;sequence=CCCCTG;
Pf3D7_07_v3	fimo	nucleotide_motif	934297	934302	34	+	.	Name=PF3D7_1342900-D1_Pf3D7_07_v3+;Alias=;ID=PF3D7_1342900-D1-8-Pf3D7_07_v3;pvalue=0.000395;sequence=GCTACG;
Pf3D7_07_v3	fimo	nucleotide_motif	934434	934439	34	-	.	Name=PF3D7_1342900-D1_Pf3D7_07_v3-;Alias=;ID=PF3D7_1342900-D1-9-Pf3D7_07_v3;pvalue=0.000395;sequence=TTCCCC;
Pf3D7_07_v3	fimo	nucleotide_motif	934146	934151	30.7	-	.	Name=PF3D7_1342900-D1_Pf3D7_07_v3-;Alias=;ID=PF3D7_1342900-D1-10-Pf3D7_07_v3;pvalue=0.000854;sequence=TCACCT;
Pf3D7_07_v3	fimo	nucleotide_motif	934770	934775	28.7	+	.	Name=PF3D7_1342900-D1_Pf3D7_07_v3+;Alias=;ID=PF3D7_1342900-D1-11-Pf3D7_07_v3;pvalue=0.00136;sequence=TCCCTT;
Pf3D7_07_v3	fimo	nucleotide_motif	934240	934245	27.5	+	.	Name=PF3D7_1342900-D1_Pf3D7_07_v3+;Alias=;ID=PF3D7_1342900-D1-12-Pf3D7_07_v3;pvalue=0.00178;sequence=GTAGCG;
Pf3D7_07_v3	fimo	nucleotide_motif	934878	934883	27.2	+	.	Name=PF3D7_1342900-D1_Pf3D7_07_v3+;Alias=;ID=PF3D7_1342900-D1-13-Pf3D7_07_v3;pvalue=0.00192;sequence=CACCCT;
Pf3D7_07_v3	fimo	nucleotide_motif	934599	934604	25.7	+	.	Name=PF3D7_1342900-D1_Pf3D7_07_v3+;Alias=;ID=PF3D7_1342900-D1-14-Pf3D7_07_v3;pvalue=0.00269;sequence=TACCTG;
Pf3D7_07_v3	fimo	nucleotide_motif	934706	934711	25	-	.	Name=PF3D7_1342900-D1_Pf3D7_07_v3-;Alias=;ID=PF3D7_1342900-D1-15-Pf3D7_07_v3;pvalue=0.00313;sequence=ATTCCG;
Pf3D7_07_v3	fimo	nucleotide_motif	934879	934884	24.9	+	.	Name=PF3D7_1342900-D1_Pf3D7_07_v3+;Alias=;ID=PF3D7_1342900-D1-16-Pf3D7_07_v3;pvalue=0.00325;sequence=ACCCTT;
Pf3D7_07_v3	fimo	nucleotide_motif	934137	934142	24.7	+	.	Name=PF3D7_1342900-D1_Pf3D7_07_v3+;Alias=;ID=PF3D7_1342900-D1-17-Pf3D7_07_v3;pvalue=0.0034;sequence=CCCCAT;
Pf3D7_07_v3	fimo	nucleotide_motif	934135	934140	24.7	+	.	Name=PF3D7_1342900-D1_Pf3D7_07_v3+;Alias=;ID=PF3D7_1342900-D1-18-Pf3D7_07_v3;pvalue=0.0034;sequence=CACCCC;
Pf3D7_07_v3	fimo	nucleotide_motif	934410	934415	24.6	-	.	Name=PF3D7_1342900-D1_Pf3D7_07_v3-;Alias=;ID=PF3D7_1342900-D1-19-Pf3D7_07_v3;pvalue=0.00343;sequence=GTTACG;
Pf3D7_07_v3	fimo	nucleotide_motif	935082	935087	24.1	+	.	Name=PF3D7_1342900-D1_Pf3D7_07_v3+;Alias=;ID=PF3D7_1342900-D1-20-Pf3D7_07_v3;pvalue=0.00391;sequence=GCCAAA;
Pf3D7_07_v3	fimo	nucleotide_motif	934428	934433	24	+	.	Name=PF3D7_1342900-D1_Pf3D7_07_v3+;Alias=;ID=PF3D7_1342900-D1-21-Pf3D7_07_v3;pvalue=0.00395;sequence=AGCCAG;
Pf3D7_07_v3	fimo	nucleotide_motif	934721	934726	23.9	+	.	Name=PF3D7_1342900-D1_Pf3D7_07_v3+;Alias=;ID=PF3D7_1342900-D1-22-Pf3D7_07_v3;pvalue=0.00409;sequence=GTCTTG;
Pf3D7_07_v3	fimo	nucleotide_motif	934134	934139	23.9	+	.	Name=PF3D7_1342900-D1_Pf3D7_07_v3+;Alias=;ID=PF3D7_1342900-D1-23-Pf3D7_07_v3;pvalue=0.0041;sequence=ACACCC;
Pf3D7_07_v3	fimo	nucleotide_motif	934877	934882	23.9	+	.	Name=PF3D7_1342900-D1_Pf3D7_07_v3+;Alias=;ID=PF3D7_1342900-D1-24-Pf3D7_07_v3;pvalue=0.0041;sequence=ACACCC;
Pf3D7_07_v3	fimo	nucleotide_motif	934239	934244	23.8	-	.	Name=PF3D7_1342900-D1_Pf3D7_07_v3-;Alias=;ID=PF3D7_1342900-D1-25-Pf3D7_07_v3;pvalue=0.00415;sequence=GCTACA;
Pf3D7_07_v3	fimo	nucleotide_motif	934543	934548	23.7	-	.	Name=PF3D7_1342900-D1_Pf3D7_07_v3-;Alias=;ID=PF3D7_1342900-D1-26-Pf3D7_07_v3;pvalue=0.00426;sequence=GTTCAG;
Pf3D7_07_v3	fimo	nucleotide_motif	934602	934607	23.7	-	.	Name=PF3D7_1342900-D1_Pf3D7_07_v3-;Alias=;ID=PF3D7_1342900-D1-27-Pf3D7_07_v3;pvalue=0.00426;sequence=GTTCAG;
Pf3D7_07_v3	fimo	nucleotide_motif	937302	937307	42.4	+	.	Name=PF3D7_1342900-D1_Pf3D7_07_v3+;Alias=;ID=PF3D7_1342900-D1-1-Pf3D7_07_v3;pvalue=5.77e-05;sequence=TACCCG;
Pf3D7_07_v3	fimo	nucleotide_motif	937690	937695	38.7	-	.	Name=PF3D7_1342900-D1_Pf3D7_07_v3-;Alias=;ID=PF3D7_1342900-D1-2-Pf3D7_07_v3;pvalue=0.000135;sequence=GGACCG;
Pf3D7_07_v3	fimo	nucleotide_motif	936942	936947	35.8	-	.	Name=PF3D7_1342900-D1_Pf3D7_07_v3-;Alias=;ID=PF3D7_1342900-D1-3-Pf3D7_07_v3;pvalue=0.000261;sequence=TTCCCT;
Pf3D7_07_v3	fimo	nucleotide_motif	936918	936923	30.7	-	.	Name=PF3D7_1342900-D1_Pf3D7_07_v3-;Alias=;ID=PF3D7_1342900-D1-4-Pf3D7_07_v3;pvalue=0.000854;sequence=TCCACT;
Pf3D7_07_v3	fimo	nucleotide_motif	936892	936897	29.6	+	.	Name=PF3D7_1342900-D1_Pf3D7_07_v3+;Alias=;ID=PF3D7_1342900-D1-5-Pf3D7_07_v3;pvalue=0.00109;sequence=GTCCAT;
Pf3D7_07_v3	fimo	nucleotide_motif	937692	937697	29.6	+	.	Name=PF3D7_1342900-D1_Pf3D7_07_v3+;Alias=;ID=PF3D7_1342900-D1-6-Pf3D7_07_v3;pvalue=0.00109;sequence=GTCCTT;
Pf3D7_07_v3	fimo	nucleotide_motif	936941	936946	28.3	-	.	Name=PF3D7_1342900-D1_Pf3D7_07_v3-;Alias=;ID=PF3D7_1342900-D1-7-Pf3D7_07_v3;pvalue=0.00148;sequence=TCCCTA;
Pf3D7_07_v3	fimo	nucleotide_motif	937673	937678	28.3	-	.	Name=PF3D7_1342900-D1_Pf3D7_07_v3-;Alias=;ID=PF3D7_1342900-D1-8-Pf3D7_07_v3;pvalue=0.00148;sequence=TCCTCA;
Pf3D7_07_v3	fimo	nucleotide_motif	936876	936881	28.3	+	.	Name=PF3D7_1342900-D1_Pf3D7_07_v3+;Alias=;ID=PF3D7_1342900-D1-9-Pf3D7_07_v3;pvalue=0.00148;sequence=TCCTCA;
Pf3D7_07_v3	fimo	nucleotide_motif	937341	937346	28.2	-	.	Name=PF3D7_1342900-D1_Pf3D7_07_v3-;Alias=;ID=PF3D7_1342900-D1-10-Pf3D7_07_v3;pvalue=0.00151;sequence=TCTCCT;
Pf3D7_07_v3	fimo	nucleotide_motif	937675	937680	28.2	-	.	Name=PF3D7_1342900-D1_Pf3D7_07_v3-;Alias=;ID=PF3D7_1342900-D1-11-Pf3D7_07_v3;pvalue=0.00151;sequence=TCTCCT;
Pf3D7_07_v3	fimo	nucleotide_motif	937689	937694	27.9	-	.	Name=PF3D7_1342900-D1_Pf3D7_07_v3-;Alias=;ID=PF3D7_1342900-D1-12-Pf3D7_07_v3;pvalue=0.00163;sequence=GACCGA;
Pf3D7_07_v3	fimo	nucleotide_motif	937691	937696	27.9	+	.	Name=PF3D7_1342900-D1_Pf3D7_07_v3+;Alias=;ID=PF3D7_1342900-D1-13-Pf3D7_07_v3;pvalue=0.00164;sequence=GGTCCT;
Pf3D7_07_v3	fimo	nucleotide_motif	937551	937556	27.8	+	.	Name=PF3D7_1342900-D1_Pf3D7_07_v3+;Alias=;ID=PF3D7_1342900-D1-14-Pf3D7_07_v3;pvalue=0.00165;sequence=GTACGG;
Pf3D7_07_v3	fimo	nucleotide_motif	937303	937308	27.8	+	.	Name=PF3D7_1342900-D1_Pf3D7_07_v3+;Alias=;ID=PF3D7_1342900-D1-15-Pf3D7_07_v3;pvalue=0.00166;sequence=ACCCGT;
Pf3D7_07_v3	fimo	nucleotide_motif	936943	936948	27.6	-	.	Name=PF3D7_1342900-D1_Pf3D7_07_v3-;Alias=;ID=PF3D7_1342900-D1-16-Pf3D7_07_v3;pvalue=0.00175;sequence=GTTCCC;
Pf3D7_07_v3	fimo	nucleotide_motif	937664	937669	26.3	+	.	Name=PF3D7_1342900-D1_Pf3D7_07_v3+;Alias=;ID=PF3D7_1342900-D1-17-Pf3D7_07_v3;pvalue=0.00236;sequence=ACACCA;
Pf3D7_07_v3	fimo	nucleotide_motif	937041	937046	24.5	-	.	Name=PF3D7_1342900-D1_Pf3D7_07_v3-;Alias=;ID=PF3D7_1342900-D1-18-Pf3D7_07_v3;pvalue=0.00357;sequence=TCATCG;
Pf3D7_07_v3	fimo	nucleotide_motif	936888	936893	24.2	-	.	Name=PF3D7_1342900-D1_Pf3D7_07_v3-;Alias=;ID=PF3D7_1342900-D1-19-Pf3D7_07_v3;pvalue=0.00376;sequence=ACTCCT;
Pf3D7_07_v3	fimo	nucleotide_motif	937464	937469	24.1	-	.	Name=PF3D7_1342900-D1_Pf3D7_07_v3-;Alias=;ID=PF3D7_1342900-D1-20-Pf3D7_07_v3;pvalue=0.00391;sequence=GCCATA;
Pf3D7_07_v3	fimo	nucleotide_motif	937681	937686	24.1	+	.	Name=PF3D7_1342900-D1_Pf3D7_07_v3+;Alias=;ID=PF3D7_1342900-D1-21-Pf3D7_07_v3;pvalue=0.00391;sequence=GCACTA;
Pf3D7_07_v3	fimo	nucleotide_motif	941627	941632	33.6	-	.	Name=PF3D7_1342900-D1_Pf3D7_07_v3-;Alias=;ID=PF3D7_1342900-D1-1-Pf3D7_07_v3;pvalue=0.000433;sequence=GCTCAG;
Pf3D7_07_v3	fimo	nucleotide_motif	941320	941325	31.3	+	.	Name=PF3D7_1342900-D1_Pf3D7_07_v3+;Alias=;ID=PF3D7_1342900-D1-2-Pf3D7_07_v3;pvalue=0.000736;sequence=GTACCT;
Pf3D7_07_v3	fimo	nucleotide_motif	941369	941374	30.4	-	.	Name=PF3D7_1342900-D1_Pf3D7_07_v3-;Alias=;ID=PF3D7_1342900-D1-3-Pf3D7_07_v3;pvalue=0.000911;sequence=TCACCA;
Pf3D7_07_v3	fimo	nucleotide_motif	941474	941479	29.6	-	.	Name=PF3D7_1342900-D1_Pf3D7_07_v3-;Alias=;ID=PF3D7_1342900-D1-4-Pf3D7_07_v3;pvalue=0.00109;sequence=GTCTCT;
Pf3D7_07_v3	fimo	nucleotide_motif	941420	941425	28	+	.	Name=PF3D7_1342900-D1_Pf3D7_07_v3+;Alias=;ID=PF3D7_1342900-D1-5-Pf3D7_07_v3;pvalue=0.00157;sequence=TCTCCA;
Pf3D7_07_v3	fimo	nucleotide_motif	941883	941888	27.9	-	.	Name=PF3D7_1342900-D1_Pf3D7_07_v3-;Alias=;ID=PF3D7_1342900-D1-6-Pf3D7_07_v3;pvalue=0.00162;sequence=TCCACC;
Pf3D7_07_v3	fimo	nucleotide_motif	941110	941115	27.7	+	.	Name=PF3D7_1342900-D1_Pf3D7_07_v3+;Alias=;ID=PF3D7_1342900-D1-7-Pf3D7_07_v3;pvalue=0.0017;sequence=ATGCCG;
Pf3D7_07_v3	fimo	nucleotide_motif	941881	941886	26.9	-	.	Name=PF3D7_1342900-D1_Pf3D7_07_v3-;Alias=;ID=PF3D7_1342900-D1-8-Pf3D7_07_v3;pvalue=0.00204;sequence=CACCCA;
Pf3D7_07_v3	fimo	nucleotide_motif	941362	941367	26.6	+	.	Name=PF3D7_1342900-D1_Pf3D7_07_v3+;Alias=;ID=PF3D7_1342900-D1-9-Pf3D7_07_v3;pvalue=0.0022;sequence=CTCACG;
Pf3D7_07_v3	fimo	nucleotide_motif	941112	941117	26.2	+	.	Name=PF3D7_1342900-D1_Pf3D7_07_v3+;Alias=;ID=PF3D7_1342900-D1-10-Pf3D7_07_v3;pvalue=0.00241;sequence=GCCGAT;
Pf3D7_07_v3	fimo	nucleotide_motif	941318	941323	25.1	-	.	Name=PF3D7_1342900-D1_Pf3D7_07_v3-;Alias=;ID=PF3D7_1342900-D1-11-Pf3D7_07_v3;pvalue=0.00308;sequence=GTACAG;
Pf3D7_07_v3	fimo	nucleotide_motif	941880	941885	24.7	-	.	Name=PF3D7_1342900-D1_Pf3D7_07_v3-;Alias=;ID=PF3D7_1342900-D1-12-Pf3D7_07_v3;pvalue=0.00338;sequence=ACCCAA;
Pf3D7_07_v3	fimo	nucleotide_motif	941126	941131	24.5	+	.	Name=PF3D7_1342900-D1_Pf3D7_07_v3+;Alias=;ID=PF3D7_1342900-D1-13-Pf3D7_07_v3;pvalue=0.00357;sequence=TCATCG;
Pf3D7_07_v3	fimo	nucleotide_motif	941132	941137	24.1	-	.	Name=PF3D7_1342900-D1_Pf3D7_07_v3-;Alias=;ID=PF3D7_1342900-D1-14-Pf3D7_07_v3;pvalue=0.00391;sequence=GCACAA;
Pf3D7_07_v3	fimo	nucleotide_motif	941885	941890	24	-	.	Name=PF3D7_1342900-D1_Pf3D7_07_v3-;Alias=;ID=PF3D7_1342900-D1-15-Pf3D7_07_v3;pvalue=0.00395;sequence=ACTCCA;
Pf3D7_07_v3	fimo	nucleotide_motif	941882	941887	23.8	-	.	Name=PF3D7_1342900-D1_Pf3D7_07_v3-;Alias=;ID=PF3D7_1342900-D1-16-Pf3D7_07_v3;pvalue=0.00416;sequence=CCACCC;
Pf3D7_07_v3	fimo	nucleotide_motif	940622	940627	40.6	+	.	Name=PF3D7_1342900-D1_Pf3D7_07_v3+;Alias=;ID=PF3D7_1342900-D1-1-Pf3D7_07_v3;pvalue=8.75e-05;sequence=ACCCCA;
Pf3D7_07_v3	fimo	nucleotide_motif	940570	940575	30.7	+	.	Name=PF3D7_1342900-D1_Pf3D7_07_v3+;Alias=;ID=PF3D7_1342900-D1-2-Pf3D7_07_v3;pvalue=0.000854;sequence=TCCACT;
Pf3D7_07_v3	fimo	nucleotide_motif	940621	940626	28.6	+	.	Name=PF3D7_1342900-D1_Pf3D7_07_v3+;Alias=;ID=PF3D7_1342900-D1-3-Pf3D7_07_v3;pvalue=0.00137;sequence=TACCCC;
Pf3D7_07_v3	fimo	nucleotide_motif	940967	940972	28	+	.	Name=PF3D7_1342900-D1_Pf3D7_07_v3+;Alias=;ID=PF3D7_1342900-D1-4-Pf3D7_07_v3;pvalue=0.00157;sequence=TCTCCA;
Pf3D7_07_v3	fimo	nucleotide_motif	941332	941337	27.9	+	.	Name=PF3D7_1342900-D1_Pf3D7_07_v3+;Alias=;ID=PF3D7_1342900-D1-5-Pf3D7_07_v3;pvalue=0.00162;sequence=TCCACC;
Pf3D7_07_v3	fimo	nucleotide_motif	941334	941339	26.9	+	.	Name=PF3D7_1342900-D1_Pf3D7_07_v3+;Alias=;ID=PF3D7_1342900-D1-6-Pf3D7_07_v3;pvalue=0.00204;sequence=CACCCA;
Pf3D7_07_v3	fimo	nucleotide_motif	940532	940537	26	+	.	Name=PF3D7_1342900-D1_Pf3D7_07_v3+;Alias=;ID=PF3D7_1342900-D1-7-Pf3D7_07_v3;pvalue=0.00251;sequence=GCAACT;
Pf3D7_07_v3	fimo	nucleotide_motif	940608	940613	24.9	+	.	Name=PF3D7_1342900-D1_Pf3D7_07_v3+;Alias=;ID=PF3D7_1342900-D1-8-Pf3D7_07_v3;pvalue=0.00325;sequence=ACCTCT;
Pf3D7_07_v3	fimo	nucleotide_motif	941335	941340	24.7	+	.	Name=PF3D7_1342900-D1_Pf3D7_07_v3+;Alias=;ID=PF3D7_1342900-D1-9-Pf3D7_07_v3;pvalue=0.00338;sequence=ACCCAA;
Pf3D7_07_v3	fimo	nucleotide_motif	940514	940519	24.5	+	.	Name=PF3D7_1342900-D1_Pf3D7_07_v3+;Alias=;ID=PF3D7_1342900-D1-10-Pf3D7_07_v3;pvalue=0.00357;sequence=TCACTG;
Pf3D7_07_v3	fimo	nucleotide_motif	940623	940628	24.5	+	.	Name=PF3D7_1342900-D1_Pf3D7_07_v3+;Alias=;ID=PF3D7_1342900-D1-11-Pf3D7_07_v3;pvalue=0.00358;sequence=CCCCAA;
Pf3D7_07_v3	fimo	nucleotide_motif	941330	941335	24	+	.	Name=PF3D7_1342900-D1_Pf3D7_07_v3+;Alias=;ID=PF3D7_1342900-D1-12-Pf3D7_07_v3;pvalue=0.00395;sequence=ACTCCA;
Pf3D7_07_v3	fimo	nucleotide_motif	941333	941338	23.8	+	.	Name=PF3D7_1342900-D1_Pf3D7_07_v3+;Alias=;ID=PF3D7_1342900-D1-13-Pf3D7_07_v3;pvalue=0.00416;sequence=CCACCC;
Pf3D7_07_v3	fimo	nucleotide_motif	943315	943320	45.3	-	.	Name=PF3D7_1342900-D1_Pf3D7_07_v3-;Alias=;ID=PF3D7_1342900-D1-1-Pf3D7_07_v3;pvalue=2.96e-05;sequence=TCCCCT;
Pf3D7_07_v3	fimo	nucleotide_motif	942474	942479	38.7	+	.	Name=PF3D7_1342900-D1_Pf3D7_07_v3+;Alias=;ID=PF3D7_1342900-D1-2-Pf3D7_07_v3;pvalue=0.000133;sequence=GTCCAG;
Pf3D7_07_v3	fimo	nucleotide_motif	943165	943170	35.8	-	.	Name=PF3D7_1342900-D1_Pf3D7_07_v3-;Alias=;ID=PF3D7_1342900-D1-3-Pf3D7_07_v3;pvalue=0.000261;sequence=TTCCCT;
Pf3D7_07_v3	fimo	nucleotide_motif	943316	943321	34	-	.	Name=PF3D7_1342900-D1_Pf3D7_07_v3-;Alias=;ID=PF3D7_1342900-D1-4-Pf3D7_07_v3;pvalue=0.000395;sequence=TTCCCC;
Pf3D7_07_v3	fimo	nucleotide_motif	942741	942746	30.7	+	.	Name=PF3D7_1342900-D1_Pf3D7_07_v3+;Alias=;ID=PF3D7_1342900-D1-5-Pf3D7_07_v3;pvalue=0.000854;sequence=TCACCT;
Pf3D7_07_v3	fimo	nucleotide_motif	943399	943404	30	-	.	Name=PF3D7_1342900-D1_Pf3D7_07_v3-;Alias=;ID=PF3D7_1342900-D1-6-Pf3D7_07_v3;pvalue=0.00101;sequence=TTCCTG;
Pf3D7_07_v3	fimo	nucleotide_motif	943164	943169	28.3	-	.	Name=PF3D7_1342900-D1_Pf3D7_07_v3-;Alias=;ID=PF3D7_1342900-D1-7-Pf3D7_07_v3;pvalue=0.00148;sequence=TCCCTA;
Pf3D7_07_v3	fimo	nucleotide_motif	943352	943357	28.2	-	.	Name=PF3D7_1342900-D1_Pf3D7_07_v3-;Alias=;ID=PF3D7_1342900-D1-8-Pf3D7_07_v3;pvalue=0.00151;sequence=TCTCCT;
Pf3D7_07_v3	fimo	nucleotide_motif	943082	943087	28	+	.	Name=PF3D7_1342900-D1_Pf3D7_07_v3+;Alias=;ID=PF3D7_1342900-D1-9-Pf3D7_07_v3;pvalue=0.0016;sequence=GGCTCA;
Pf3D7_07_v3	fimo	nucleotide_motif	943081	943086	27.7	-	.	Name=PF3D7_1342900-D1_Pf3D7_07_v3-;Alias=;ID=PF3D7_1342900-D1-10-Pf3D7_07_v3;pvalue=0.00171;sequence=GAGCCT;
Pf3D7_07_v3	fimo	nucleotide_motif	942727	942732	26.9	-	.	Name=PF3D7_1342900-D1_Pf3D7_07_v3-;Alias=;ID=PF3D7_1342900-D1-11-Pf3D7_07_v3;pvalue=0.00204;sequence=CACCCA;
Pf3D7_07_v3	fimo	nucleotide_motif	943084	943089	26.6	+	.	Name=PF3D7_1342900-D1_Pf3D7_07_v3+;Alias=;ID=PF3D7_1342900-D1-12-Pf3D7_07_v3;pvalue=0.0022;sequence=CTCACG;
Pf3D7_07_v3	fimo	nucleotide_motif	942963	942968	26.4	-	.	Name=PF3D7_1342900-D1_Pf3D7_07_v3-;Alias=;ID=PF3D7_1342900-D1-13-Pf3D7_07_v3;pvalue=0.0023;sequence=ACACCT;
Pf3D7_07_v3	fimo	nucleotide_motif	943020	943025	25.7	-	.	Name=PF3D7_1342900-D1_Pf3D7_07_v3-;Alias=;ID=PF3D7_1342900-D1-14-Pf3D7_07_v3;pvalue=0.00269;sequence=TACCAG;
Pf3D7_07_v3	fimo	nucleotide_motif	942726	942731	24.9	-	.	Name=PF3D7_1342900-D1_Pf3D7_07_v3-;Alias=;ID=PF3D7_1342900-D1-15-Pf3D7_07_v3;pvalue=0.00325;sequence=ACCCAT;
Pf3D7_07_v3	fimo	nucleotide_motif	943314	943319	24.7	-	.	Name=PF3D7_1342900-D1_Pf3D7_07_v3-;Alias=;ID=PF3D7_1342900-D1-16-Pf3D7_07_v3;pvalue=0.0034;sequence=CCCCTT;
Pf3D7_07_v3	fimo	nucleotide_motif	942964	942969	24.2	-	.	Name=PF3D7_1342900-D1_Pf3D7_07_v3-;Alias=;ID=PF3D7_1342900-D1-17-Pf3D7_07_v3;pvalue=0.00377;sequence=GACACC;
Pf3D7_07_v3	fimo	nucleotide_motif	942729	942734	23.9	-	.	Name=PF3D7_1342900-D1_Pf3D7_07_v3-;Alias=;ID=PF3D7_1342900-D1-18-Pf3D7_07_v3;pvalue=0.0041;sequence=ACCACC;
Pf3D7_07_v3	fimo	nucleotide_motif	942728	942733	23.8	-	.	Name=PF3D7_1342900-D1_Pf3D7_07_v3-;Alias=;ID=PF3D7_1342900-D1-19-Pf3D7_07_v3;pvalue=0.00416;sequence=CCACCC;
Pf3D7_07_v3	fimo	nucleotide_motif	942745	942750	23.7	-	.	Name=PF3D7_1342900-D1_Pf3D7_07_v3-;Alias=;ID=PF3D7_1342900-D1-20-Pf3D7_07_v3;pvalue=0.00426;sequence=GTTCAG;
Pf3D7_07_v3	fimo	nucleotide_motif	945160	945165	56	-	.	Name=PF3D7_1342900-D1_Pf3D7_07_v3-;Alias=;ID=PF3D7_1342900-D1-1-Pf3D7_07_v3;pvalue=2.52e-06;sequence=GCCCCT;
Pf3D7_07_v3	fimo	nucleotide_motif	945726	945731	40.8	+	.	Name=PF3D7_1342900-D1_Pf3D7_07_v3+;Alias=;ID=PF3D7_1342900-D1-2-Pf3D7_07_v3;pvalue=8.27e-05;sequence=ACCCCT;
Pf3D7_07_v3	fimo	nucleotide_motif	945735	945740	40.1	+	.	Name=PF3D7_1342900-D1_Pf3D7_07_v3+;Alias=;ID=PF3D7_1342900-D1-3-Pf3D7_07_v3;pvalue=9.78e-05;sequence=TCCACG;
Pf3D7_07_v3	fimo	nucleotide_motif	945192	945197	35.8	-	.	Name=PF3D7_1342900-D1_Pf3D7_07_v3-;Alias=;ID=PF3D7_1342900-D1-4-Pf3D7_07_v3;pvalue=0.000261;sequence=TTCCCT;
Pf3D7_07_v3	fimo	nucleotide_motif	945287	945292	34.8	+	.	Name=PF3D7_1342900-D1_Pf3D7_07_v3+;Alias=;ID=PF3D7_1342900-D1-5-Pf3D7_07_v3;pvalue=0.000329;sequence=GATCCG;
Pf3D7_07_v3	fimo	nucleotide_motif	945893	945898	34.2	-	.	Name=PF3D7_1342900-D1_Pf3D7_07_v3-;Alias=;ID=PF3D7_1342900-D1-6-Pf3D7_07_v3;pvalue=0.00038;sequence=GCACTG;
Pf3D7_07_v3	fimo	nucleotide_motif	945903	945908	34.2	-	.	Name=PF3D7_1342900-D1_Pf3D7_07_v3-;Alias=;ID=PF3D7_1342900-D1-7-Pf3D7_07_v3;pvalue=0.00038;sequence=GCACTG;
Pf3D7_07_v3	fimo	nucleotide_motif	945336	945341	33.6	+	.	Name=PF3D7_1342900-D1_Pf3D7_07_v3+;Alias=;ID=PF3D7_1342900-D1-8-Pf3D7_07_v3;pvalue=0.000433;sequence=GCTCTG;
Pf3D7_07_v3	fimo	nucleotide_motif	945161	945166	33.6	-	.	Name=PF3D7_1342900-D1_Pf3D7_07_v3-;Alias=;ID=PF3D7_1342900-D1-9-Pf3D7_07_v3;pvalue=0.000434;sequence=TGCCCC;
Pf3D7_07_v3	fimo	nucleotide_motif	945148	945153	33.3	-	.	Name=PF3D7_1342900-D1_Pf3D7_07_v3-;Alias=;ID=PF3D7_1342900-D1-10-Pf3D7_07_v3;pvalue=0.000462;sequence=GTGCCT;
Pf3D7_07_v3	fimo	nucleotide_motif	945077	945082	30.7	-	.	Name=PF3D7_1342900-D1_Pf3D7_07_v3-;Alias=;ID=PF3D7_1342900-D1-11-Pf3D7_07_v3;pvalue=0.000854;sequence=TCACCT;
Pf3D7_07_v3	fimo	nucleotide_motif	945209	945214	30.4	-	.	Name=PF3D7_1342900-D1_Pf3D7_07_v3-;Alias=;ID=PF3D7_1342900-D1-12-Pf3D7_07_v3;pvalue=0.000911;sequence=TCACCA;
Pf3D7_07_v3	fimo	nucleotide_motif	945149	945154	29.2	+	.	Name=PF3D7_1342900-D1_Pf3D7_07_v3+;Alias=;ID=PF3D7_1342900-D1-13-Pf3D7_07_v3;pvalue=0.00121;sequence=GGCACA;
Pf3D7_07_v3	fimo	nucleotide_motif	945191	945196	28.7	-	.	Name=PF3D7_1342900-D1_Pf3D7_07_v3-;Alias=;ID=PF3D7_1342900-D1-14-Pf3D7_07_v3;pvalue=0.00136;sequence=TCCCTT;
Pf3D7_07_v3	fimo	nucleotide_motif	945147	945152	28	-	.	Name=PF3D7_1342900-D1_Pf3D7_07_v3-;Alias=;ID=PF3D7_1342900-D1-15-Pf3D7_07_v3;pvalue=0.00157;sequence=TGCCTG;
Pf3D7_07_v3	fimo	nucleotide_motif	945108	945113	27.3	+	.	Name=PF3D7_1342900-D1_Pf3D7_07_v3+;Alias=;ID=PF3D7_1342900-D1-16-Pf3D7_07_v3;pvalue=0.00186;sequence=GCAGCT;
Pf3D7_07_v3	fimo	nucleotide_motif	945711	945716	26.9	-	.	Name=PF3D7_1342900-D1_Pf3D7_07_v3-;Alias=;ID=PF3D7_1342900-D1-17-Pf3D7_07_v3;pvalue=0.00204;sequence=ATCACG;
Pf3D7_07_v3	fimo	nucleotide_motif	945146	945151	26.8	-	.	Name=PF3D7_1342900-D1_Pf3D7_07_v3-;Alias=;ID=PF3D7_1342900-D1-18-Pf3D7_07_v3;pvalue=0.00211;sequence=GCCTGA;
Pf3D7_07_v3	fimo	nucleotide_motif	945883	945888	26.3	+	.	Name=PF3D7_1342900-D1_Pf3D7_07_v3+;Alias=;ID=PF3D7_1342900-D1-19-Pf3D7_07_v3;pvalue=0.00236;sequence=ACCACA;
Pf3D7_07_v3	fimo	nucleotide_motif	945100	945105	25.7	-	.	Name=PF3D7_1342900-D1_Pf3D7_07_v3-;Alias=;ID=PF3D7_1342900-D1-20-Pf3D7_07_v3;pvalue=0.00269;sequence=TACCTG;
Pf3D7_07_v3	fimo	nucleotide_motif	945890	945895	25.7	+	.	Name=PF3D7_1342900-D1_Pf3D7_07_v3+;Alias=;ID=PF3D7_1342900-D1-21-Pf3D7_07_v3;pvalue=0.00269;sequence=ATCCAG;
Pf3D7_07_v3	fimo	nucleotide_motif	945341	945346	25.6	+	.	Name=PF3D7_1342900-D1_Pf3D7_07_v3+;Alias=;ID=PF3D7_1342900-D1-22-Pf3D7_07_v3;pvalue=0.00277;sequence=GACCAT;
Pf3D7_07_v3	fimo	nucleotide_motif	945775	945780	25.6	+	.	Name=PF3D7_1342900-D1_Pf3D7_07_v3+;Alias=;ID=PF3D7_1342900-D1-23-Pf3D7_07_v3;pvalue=0.00277;sequence=GACCTT;
Pf3D7_07_v3	fimo	nucleotide_motif	945107	945112	25.3	-	.	Name=PF3D7_1342900-D1_Pf3D7_07_v3-;Alias=;ID=PF3D7_1342900-D1-24-Pf3D7_07_v3;pvalue=0.00293;sequence=GCTGCA;
Pf3D7_07_v3	fimo	nucleotide_motif	945725	945730	24.9	+	.	Name=PF3D7_1342900-D1_Pf3D7_07_v3+;Alias=;ID=PF3D7_1342900-D1-25-Pf3D7_07_v3;pvalue=0.00326;sequence=AACCCC;
Pf3D7_07_v3	fimo	nucleotide_motif	945159	945164	24.7	-	.	Name=PF3D7_1342900-D1_Pf3D7_07_v3-;Alias=;ID=PF3D7_1342900-D1-26-Pf3D7_07_v3;pvalue=0.0034;sequence=CCCCTT;
Pf3D7_07_v3	fimo	nucleotide_motif	945728	945733	24.7	+	.	Name=PF3D7_1342900-D1_Pf3D7_07_v3+;Alias=;ID=PF3D7_1342900-D1-27-Pf3D7_07_v3;pvalue=0.0034;sequence=CCCTCT;
Pf3D7_07_v3	fimo	nucleotide_motif	945150	945155	24.3	+	.	Name=PF3D7_1342900-D1_Pf3D7_07_v3+;Alias=;ID=PF3D7_1342900-D1-28-Pf3D7_07_v3;pvalue=0.00373;sequence=GCACAT;
Pf3D7_07_v3	fimo	nucleotide_motif	945258	945263	24.3	-	.	Name=PF3D7_1342900-D1_Pf3D7_07_v3-;Alias=;ID=PF3D7_1342900-D1-29-Pf3D7_07_v3;pvalue=0.00373;sequence=GCACAT;
Pf3D7_07_v3	fimo	nucleotide_motif	945874	945879	24.3	+	.	Name=PF3D7_1342900-D1_Pf3D7_07_v3+;Alias=;ID=PF3D7_1342900-D1-30-Pf3D7_07_v3;pvalue=0.00373;sequence=GCACAT;
Pf3D7_07_v3	fimo	nucleotide_motif	945897	945902	24.1	+	.	Name=PF3D7_1342900-D1_Pf3D7_07_v3+;Alias=;ID=PF3D7_1342900-D1-31-Pf3D7_07_v3;pvalue=0.00391;sequence=GCACAA;
Pf3D7_07_v3	fimo	nucleotide_motif	953848	953853	54.4	-	.	Name=PF3D7_1342900-D1_Pf3D7_07_v3-;Alias=;ID=PF3D7_1342900-D1-1-Pf3D7_07_v3;pvalue=3.58e-06;sequence=GCCCCC;
Pf3D7_07_v3	fimo	nucleotide_motif	953847	953852	40	-	.	Name=PF3D7_1342900-D1_Pf3D7_07_v3-;Alias=;ID=PF3D7_1342900-D1-2-Pf3D7_07_v3;pvalue=9.87e-05;sequence=CCCCCA;
Pf3D7_07_v3	fimo	nucleotide_motif	953871	953876	37	-	.	Name=PF3D7_1342900-D1_Pf3D7_07_v3-;Alias=;ID=PF3D7_1342900-D1-3-Pf3D7_07_v3;pvalue=0.000201;sequence=GCTCCA;
Pf3D7_07_v3	fimo	nucleotide_motif	954230	954235	35.8	-	.	Name=PF3D7_1342900-D1_Pf3D7_07_v3-;Alias=;ID=PF3D7_1342900-D1-4-Pf3D7_07_v3;pvalue=0.000261;sequence=TTCCCT;
Pf3D7_07_v3	fimo	nucleotide_motif	954515	954520	32.2	+	.	Name=PF3D7_1342900-D1_Pf3D7_07_v3+;Alias=;ID=PF3D7_1342900-D1-5-Pf3D7_07_v3;pvalue=0.000608;sequence=TACCCA;
Pf3D7_07_v3	fimo	nucleotide_motif	954573	954578	31	+	.	Name=PF3D7_1342900-D1_Pf3D7_07_v3+;Alias=;ID=PF3D7_1342900-D1-6-Pf3D7_07_v3;pvalue=0.000795;sequence=GTACCA;
Pf3D7_07_v3	fimo	nucleotide_motif	954694	954699	30.7	-	.	Name=PF3D7_1342900-D1_Pf3D7_07_v3-;Alias=;ID=PF3D7_1342900-D1-7-Pf3D7_07_v3;pvalue=0.000854;sequence=TCCACT;
Pf3D7_07_v3	fimo	nucleotide_motif	954737	954742	30	+	.	Name=PF3D7_1342900-D1_Pf3D7_07_v3+;Alias=;ID=PF3D7_1342900-D1-8-Pf3D7_07_v3;pvalue=0.00101;sequence=TTCTCG;
Pf3D7_07_v3	fimo	nucleotide_motif	954439	954444	29.6	-	.	Name=PF3D7_1342900-D1_Pf3D7_07_v3-;Alias=;ID=PF3D7_1342900-D1-9-Pf3D7_07_v3;pvalue=0.00109;sequence=GTCCTT;
Pf3D7_07_v3	fimo	nucleotide_motif	954229	954234	28.7	-	.	Name=PF3D7_1342900-D1_Pf3D7_07_v3-;Alias=;ID=PF3D7_1342900-D1-10-Pf3D7_07_v3;pvalue=0.00136;sequence=TCCCTT;
Pf3D7_07_v3	fimo	nucleotide_motif	953851	953856	28	+	.	Name=PF3D7_1342900-D1_Pf3D7_07_v3+;Alias=;ID=PF3D7_1342900-D1-11-Pf3D7_07_v3;pvalue=0.00158;sequence=GGCTCT;
Pf3D7_07_v3	fimo	nucleotide_motif	953849	953854	27.9	-	.	Name=PF3D7_1342900-D1_Pf3D7_07_v3-;Alias=;ID=PF3D7_1342900-D1-12-Pf3D7_07_v3;pvalue=0.00164;sequence=AGCCCC;
Pf3D7_07_v3	fimo	nucleotide_motif	953873	953878	27.6	+	.	Name=PF3D7_1342900-D1_Pf3D7_07_v3+;Alias=;ID=PF3D7_1342900-D1-13-Pf3D7_07_v3;pvalue=0.00174;sequence=GAGCCA;
Pf3D7_07_v3	fimo	nucleotide_motif	953857	953862	27.5	+	.	Name=PF3D7_1342900-D1_Pf3D7_07_v3+;Alias=;ID=PF3D7_1342900-D1-14-Pf3D7_07_v3;pvalue=0.00177;sequence=TCCTCC;
Pf3D7_07_v3	fimo	nucleotide_motif	953872	953877	27.3	-	.	Name=PF3D7_1342900-D1_Pf3D7_07_v3-;Alias=;ID=PF3D7_1342900-D1-15-Pf3D7_07_v3;pvalue=0.00186;sequence=GGCTCC;
Pf3D7_07_v3	fimo	nucleotide_motif	954519	954524	26.9	+	.	Name=PF3D7_1342900-D1_Pf3D7_07_v3+;Alias=;ID=PF3D7_1342900-D1-16-Pf3D7_07_v3;pvalue=0.00204;sequence=CACCCA;
Pf3D7_07_v3	fimo	nucleotide_motif	954155	954160	26.8	-	.	Name=PF3D7_1342900-D1_Pf3D7_07_v3-;Alias=;ID=PF3D7_1342900-D1-17-Pf3D7_07_v3;pvalue=0.0021;sequence=GAACCT;
Pf3D7_07_v3	fimo	nucleotide_motif	953891	953896	26.4	+	.	Name=PF3D7_1342900-D1_Pf3D7_07_v3+;Alias=;ID=PF3D7_1342900-D1-18-Pf3D7_07_v3;pvalue=0.0023;sequence=ACCACT;
Pf3D7_07_v3	fimo	nucleotide_motif	954772	954777	26.3	+	.	Name=PF3D7_1342900-D1_Pf3D7_07_v3+;Alias=;ID=PF3D7_1342900-D1-19-Pf3D7_07_v3;pvalue=0.00236;sequence=ACCACA;
Pf3D7_07_v3	fimo	nucleotide_motif	953850	953855	26.2	-	.	Name=PF3D7_1342900-D1_Pf3D7_07_v3-;Alias=;ID=PF3D7_1342900-D1-20-Pf3D7_07_v3;pvalue=0.00242;sequence=GAGCCC;
Pf3D7_07_v3	fimo	nucleotide_motif	954520	954525	24.9	+	.	Name=PF3D7_1342900-D1_Pf3D7_07_v3+;Alias=;ID=PF3D7_1342900-D1-21-Pf3D7_07_v3;pvalue=0.00325;sequence=ACCCAT;
Pf3D7_07_v3	fimo	nucleotide_motif	954678	954683	24.7	+	.	Name=PF3D7_1342900-D1_Pf3D7_07_v3+;Alias=;ID=PF3D7_1342900-D1-22-Pf3D7_07_v3;pvalue=0.00338;sequence=CTTCCG;
Pf3D7_07_v3	fimo	nucleotide_motif	953846	953851	24.5	-	.	Name=PF3D7_1342900-D1_Pf3D7_07_v3-;Alias=;ID=PF3D7_1342900-D1-23-Pf3D7_07_v3;pvalue=0.00358;sequence=CCCCAA;
Pf3D7_07_v3	fimo	nucleotide_motif	953875	953880	24.3	+	.	Name=PF3D7_1342900-D1_Pf3D7_07_v3+;Alias=;ID=PF3D7_1342900-D1-24-Pf3D7_07_v3;pvalue=0.00373;sequence=GCCATT;
Pf3D7_07_v3	fimo	nucleotide_motif	954135	954140	24.3	-	.	Name=PF3D7_1342900-D1_Pf3D7_07_v3-;Alias=;ID=PF3D7_1342900-D1-25-Pf3D7_07_v3;pvalue=0.00373;sequence=GCCAAT;
Pf3D7_07_v3	fimo	nucleotide_motif	953858	953863	24	+	.	Name=PF3D7_1342900-D1_Pf3D7_07_v3+;Alias=;ID=PF3D7_1342900-D1-26-Pf3D7_07_v3;pvalue=0.00396;sequence=CCTCCT;
Pf3D7_07_v3	fimo	nucleotide_motif	954517	954522	23.8	+	.	Name=PF3D7_1342900-D1_Pf3D7_07_v3+;Alias=;ID=PF3D7_1342900-D1-27-Pf3D7_07_v3;pvalue=0.00416;sequence=CCCACC;
Pf3D7_07_v3	fimo	nucleotide_motif	954518	954523	23.8	+	.	Name=PF3D7_1342900-D1_Pf3D7_07_v3+;Alias=;ID=PF3D7_1342900-D1-28-Pf3D7_07_v3;pvalue=0.00416;sequence=CCACCC;
Pf3D7_07_v3	fimo	nucleotide_motif	954157	954162	23.7	+	.	Name=PF3D7_1342900-D1_Pf3D7_07_v3+;Alias=;ID=PF3D7_1342900-D1-29-Pf3D7_07_v3;pvalue=0.00426;sequence=GTTCAG;
Pf3D7_07_v3	fimo	nucleotide_motif	953546	953551	48.2	-	.	Name=PF3D7_1342900-D1_Pf3D7_07_v3-;Alias=;ID=PF3D7_1342900-D1-1-Pf3D7_07_v3;pvalue=1.53e-05;sequence=TTCCCG;
Pf3D7_07_v3	fimo	nucleotide_motif	953653	953658	44.6	+	.	Name=PF3D7_1342900-D1_Pf3D7_07_v3+;Alias=;ID=PF3D7_1342900-D1-2-Pf3D7_07_v3;pvalue=3.44e-05;sequence=TCCCCA;
Pf3D7_07_v3	fimo	nucleotide_motif	953652	953657	34	+	.	Name=PF3D7_1342900-D1_Pf3D7_07_v3+;Alias=;ID=PF3D7_1342900-D1-3-Pf3D7_07_v3;pvalue=0.000395;sequence=TTCCCC;
Pf3D7_07_v3	fimo	nucleotide_motif	953545	953550	33.5	-	.	Name=PF3D7_1342900-D1_Pf3D7_07_v3-;Alias=;ID=PF3D7_1342900-D1-4-Pf3D7_07_v3;pvalue=0.000443;sequence=TCCCGA;
Pf3D7_07_v3	fimo	nucleotide_motif	954142	954147	32.2	-	.	Name=PF3D7_1342900-D1_Pf3D7_07_v3-;Alias=;ID=PF3D7_1342900-D1-5-Pf3D7_07_v3;pvalue=0.000608;sequence=TACCCA;
Pf3D7_07_v3	fimo	nucleotide_motif	954084	954089	31	-	.	Name=PF3D7_1342900-D1_Pf3D7_07_v3-;Alias=;ID=PF3D7_1342900-D1-6-Pf3D7_07_v3;pvalue=0.000795;sequence=GTACCA;
Pf3D7_07_v3	fimo	nucleotide_motif	953963	953968	30.7	+	.	Name=PF3D7_1342900-D1_Pf3D7_07_v3+;Alias=;ID=PF3D7_1342900-D1-7-Pf3D7_07_v3;pvalue=0.000854;sequence=TCCACT;
Pf3D7_07_v3	fimo	nucleotide_motif	953920	953925	30	-	.	Name=PF3D7_1342900-D1_Pf3D7_07_v3-;Alias=;ID=PF3D7_1342900-D1-8-Pf3D7_07_v3;pvalue=0.00101;sequence=TTCTCG;
Pf3D7_07_v3	fimo	nucleotide_motif	954218	954223	29.6	+	.	Name=PF3D7_1342900-D1_Pf3D7_07_v3+;Alias=;ID=PF3D7_1342900-D1-9-Pf3D7_07_v3;pvalue=0.00109;sequence=GTCCTT;
Pf3D7_07_v3	fimo	nucleotide_motif	954138	954143	26.9	-	.	Name=PF3D7_1342900-D1_Pf3D7_07_v3-;Alias=;ID=PF3D7_1342900-D1-10-Pf3D7_07_v3;pvalue=0.00204;sequence=CACCCA;
Pf3D7_07_v3	fimo	nucleotide_motif	953885	953890	26.3	-	.	Name=PF3D7_1342900-D1_Pf3D7_07_v3-;Alias=;ID=PF3D7_1342900-D1-11-Pf3D7_07_v3;pvalue=0.00236;sequence=ACCACA;
Pf3D7_07_v3	fimo	nucleotide_motif	953816	953821	25.5	-	.	Name=PF3D7_1342900-D1_Pf3D7_07_v3-;Alias=;ID=PF3D7_1342900-D1-12-Pf3D7_07_v3;pvalue=0.0028;sequence=GCAACA;
Pf3D7_07_v3	fimo	nucleotide_motif	953639	953644	25.4	+	.	Name=PF3D7_1342900-D1_Pf3D7_07_v3+;Alias=;ID=PF3D7_1342900-D1-13-Pf3D7_07_v3;pvalue=0.00291;sequence=GACCAA;
Pf3D7_07_v3	fimo	nucleotide_motif	954137	954142	24.9	-	.	Name=PF3D7_1342900-D1_Pf3D7_07_v3-;Alias=;ID=PF3D7_1342900-D1-14-Pf3D7_07_v3;pvalue=0.00325;sequence=ACCCAT;
Pf3D7_07_v3	fimo	nucleotide_motif	953979	953984	24.7	-	.	Name=PF3D7_1342900-D1_Pf3D7_07_v3-;Alias=;ID=PF3D7_1342900-D1-15-Pf3D7_07_v3;pvalue=0.00338;sequence=CTTCCG;
Pf3D7_07_v3	fimo	nucleotide_motif	953654	953659	24.7	+	.	Name=PF3D7_1342900-D1_Pf3D7_07_v3+;Alias=;ID=PF3D7_1342900-D1-16-Pf3D7_07_v3;pvalue=0.0034;sequence=CCCCAT;
Pf3D7_07_v3	fimo	nucleotide_motif	953430	953435	24.3	-	.	Name=PF3D7_1342900-D1_Pf3D7_07_v3-;Alias=;ID=PF3D7_1342900-D1-17-Pf3D7_07_v3;pvalue=0.00373;sequence=GCACAT;
Pf3D7_07_v3	fimo	nucleotide_motif	953645	953650	24.2	+	.	Name=PF3D7_1342900-D1_Pf3D7_07_v3+;Alias=;ID=PF3D7_1342900-D1-18-Pf3D7_07_v3;pvalue=0.00376;sequence=ACTCCT;
Pf3D7_07_v3	fimo	nucleotide_motif	954139	954144	23.8	-	.	Name=PF3D7_1342900-D1_Pf3D7_07_v3-;Alias=;ID=PF3D7_1342900-D1-19-Pf3D7_07_v3;pvalue=0.00416;sequence=CCACCC;
Pf3D7_07_v3	fimo	nucleotide_motif	954140	954145	23.8	-	.	Name=PF3D7_1342900-D1_Pf3D7_07_v3-;Alias=;ID=PF3D7_1342900-D1-20-Pf3D7_07_v3;pvalue=0.00416;sequence=CCCACC;
Pf3D7_07_v3	fimo	nucleotide_motif	958450	958455	42.4	-	.	Name=PF3D7_1342900-D1_Pf3D7_07_v3-;Alias=;ID=PF3D7_1342900-D1-1-Pf3D7_07_v3;pvalue=5.77e-05;sequence=TACCCG;
Pf3D7_07_v3	fimo	nucleotide_motif	958925	958930	42	+	.	Name=PF3D7_1342900-D1_Pf3D7_07_v3+;Alias=;ID=PF3D7_1342900-D1-2-Pf3D7_07_v3;pvalue=6.25e-05;sequence=GACCCT;
Pf3D7_07_v3	fimo	nucleotide_motif	958445	958450	37.1	-	.	Name=PF3D7_1342900-D1_Pf3D7_07_v3-;Alias=;ID=PF3D7_1342900-D1-3-Pf3D7_07_v3;pvalue=0.000193;sequence=GCTCCT;
Pf3D7_07_v3	fimo	nucleotide_motif	958825	958830	35.2	+	.	Name=PF3D7_1342900-D1_Pf3D7_07_v3+;Alias=;ID=PF3D7_1342900-D1-4-Pf3D7_07_v3;pvalue=0.000299;sequence=TTCCCA;
Pf3D7_07_v3	fimo	nucleotide_motif	958956	958961	35.2	-	.	Name=PF3D7_1342900-D1_Pf3D7_07_v3-;Alias=;ID=PF3D7_1342900-D1-5-Pf3D7_07_v3;pvalue=0.000299;sequence=TTCCCA;
Pf3D7_07_v3	fimo	nucleotide_motif	958440	958445	31	+	.	Name=PF3D7_1342900-D1_Pf3D7_07_v3+;Alias=;ID=PF3D7_1342900-D1-6-Pf3D7_07_v3;pvalue=0.000795;sequence=GTACCA;
Pf3D7_07_v3	fimo	nucleotide_motif	958325	958330	30.4	+	.	Name=PF3D7_1342900-D1_Pf3D7_07_v3+;Alias=;ID=PF3D7_1342900-D1-7-Pf3D7_07_v3;pvalue=0.000911;sequence=TCCACA;
Pf3D7_07_v3	fimo	nucleotide_motif	958435	958440	30	+	.	Name=PF3D7_1342900-D1_Pf3D7_07_v3+;Alias=;ID=PF3D7_1342900-D1-8-Pf3D7_07_v3;pvalue=0.00101;sequence=TTCTCG;
Pf3D7_07_v3	fimo	nucleotide_motif	958402	958407	29	+	.	Name=PF3D7_1342900-D1_Pf3D7_07_v3+;Alias=;ID=PF3D7_1342900-D1-9-Pf3D7_07_v3;pvalue=0.00127;sequence=GTTCCT;
Pf3D7_07_v3	fimo	nucleotide_motif	958955	958960	28.7	-	.	Name=PF3D7_1342900-D1_Pf3D7_07_v3-;Alias=;ID=PF3D7_1342900-D1-10-Pf3D7_07_v3;pvalue=0.00136;sequence=TCCCAT;
Pf3D7_07_v3	fimo	nucleotide_motif	959063	959068	28.7	+	.	Name=PF3D7_1342900-D1_Pf3D7_07_v3+;Alias=;ID=PF3D7_1342900-D1-11-Pf3D7_07_v3;pvalue=0.00136;sequence=TCCTCT;
Pf3D7_07_v3	fimo	nucleotide_motif	958355	958360	28	-	.	Name=PF3D7_1342900-D1_Pf3D7_07_v3-;Alias=;ID=PF3D7_1342900-D1-12-Pf3D7_07_v3;pvalue=0.00157;sequence=TCTCCA;
Pf3D7_07_v3	fimo	nucleotide_motif	958826	958831	27.5	+	.	Name=PF3D7_1342900-D1_Pf3D7_07_v3+;Alias=;ID=PF3D7_1342900-D1-13-Pf3D7_07_v3;pvalue=0.00177;sequence=TCCCAC;
Pf3D7_07_v3	fimo	nucleotide_motif	958448	958453	27.4	-	.	Name=PF3D7_1342900-D1_Pf3D7_07_v3-;Alias=;ID=PF3D7_1342900-D1-14-Pf3D7_07_v3;pvalue=0.00181;sequence=CCCGCT;
Pf3D7_07_v3	fimo	nucleotide_motif	958384	958389	27.3	+	.	Name=PF3D7_1342900-D1_Pf3D7_07_v3+;Alias=;ID=PF3D7_1342900-D1-15-Pf3D7_07_v3;pvalue=0.00184;sequence=AACCCT;
Pf3D7_07_v3	fimo	nucleotide_motif	958482	958487	27.2	+	.	Name=PF3D7_1342900-D1_Pf3D7_07_v3+;Alias=;ID=PF3D7_1342900-D1-16-Pf3D7_07_v3;pvalue=0.00189;sequence=AACCCA;
Pf3D7_07_v3	fimo	nucleotide_motif	958590	958595	27.2	+	.	Name=PF3D7_1342900-D1_Pf3D7_07_v3+;Alias=;ID=PF3D7_1342900-D1-17-Pf3D7_07_v3;pvalue=0.00189;sequence=AACCCA;
Pf3D7_07_v3	fimo	nucleotide_motif	958443	958448	27.2	-	.	Name=PF3D7_1342900-D1_Pf3D7_07_v3-;Alias=;ID=PF3D7_1342900-D1-18-Pf3D7_07_v3;pvalue=0.00192;sequence=TCCTGG;
Pf3D7_07_v3	fimo	nucleotide_motif	958446	958451	26.6	+	.	Name=PF3D7_1342900-D1_Pf3D7_07_v3+;Alias=;ID=PF3D7_1342900-D1-19-Pf3D7_07_v3;pvalue=0.0022;sequence=GGAGCG;
Pf3D7_07_v3	fimo	nucleotide_motif	958449	958454	26.5	-	.	Name=PF3D7_1342900-D1_Pf3D7_07_v3-;Alias=;ID=PF3D7_1342900-D1-20-Pf3D7_07_v3;pvalue=0.00224;sequence=ACCCGC;
Pf3D7_07_v3	fimo	nucleotide_motif	958827	958832	26	+	.	Name=PF3D7_1342900-D1_Pf3D7_07_v3+;Alias=;ID=PF3D7_1342900-D1-21-Pf3D7_07_v3;pvalue=0.00249;sequence=CCCACA;
Pf3D7_07_v3	fimo	nucleotide_motif	958441	958446	25.7	+	.	Name=PF3D7_1342900-D1_Pf3D7_07_v3+;Alias=;ID=PF3D7_1342900-D1-22-Pf3D7_07_v3;pvalue=0.00269;sequence=TACCAG;
Pf3D7_07_v3	fimo	nucleotide_motif	958543	958548	25.7	+	.	Name=PF3D7_1342900-D1_Pf3D7_07_v3+;Alias=;ID=PF3D7_1342900-D1-23-Pf3D7_07_v3;pvalue=0.00269;sequence=TACCAG;
Pf3D7_07_v3	fimo	nucleotide_motif	958572	958577	25.4	+	.	Name=PF3D7_1342900-D1_Pf3D7_07_v3+;Alias=;ID=PF3D7_1342900-D1-24-Pf3D7_07_v3;pvalue=0.00291;sequence=GACCAA;
Pf3D7_07_v3	fimo	nucleotide_motif	958444	958449	25.3	-	.	Name=PF3D7_1342900-D1_Pf3D7_07_v3-;Alias=;ID=PF3D7_1342900-D1-25-Pf3D7_07_v3;pvalue=0.00292;sequence=CTCCTG;
Pf3D7_07_v3	fimo	nucleotide_motif	958385	958390	24.9	+	.	Name=PF3D7_1342900-D1_Pf3D7_07_v3+;Alias=;ID=PF3D7_1342900-D1-26-Pf3D7_07_v3;pvalue=0.00325;sequence=ACCCTT;
Pf3D7_07_v3	fimo	nucleotide_motif	958483	958488	24.9	+	.	Name=PF3D7_1342900-D1_Pf3D7_07_v3+;Alias=;ID=PF3D7_1342900-D1-27-Pf3D7_07_v3;pvalue=0.00325;sequence=ACCCAT;
Pf3D7_07_v3	fimo	nucleotide_motif	958591	958596	24.9	+	.	Name=PF3D7_1342900-D1_Pf3D7_07_v3+;Alias=;ID=PF3D7_1342900-D1-28-Pf3D7_07_v3;pvalue=0.00325;sequence=ACCCAT;
Pf3D7_07_v3	fimo	nucleotide_motif	958926	958931	24.9	+	.	Name=PF3D7_1342900-D1_Pf3D7_07_v3+;Alias=;ID=PF3D7_1342900-D1-29-Pf3D7_07_v3;pvalue=0.00325;sequence=ACCCTT;
Pf3D7_07_v3	fimo	nucleotide_motif	958447	958452	24.9	+	.	Name=PF3D7_1342900-D1_Pf3D7_07_v3+;Alias=;ID=PF3D7_1342900-D1-30-Pf3D7_07_v3;pvalue=0.00326;sequence=GAGCGG;
Pf3D7_07_v3	fimo	nucleotide_motif	958733	958738	24.1	+	.	Name=PF3D7_1342900-D1_Pf3D7_07_v3+;Alias=;ID=PF3D7_1342900-D1-31-Pf3D7_07_v3;pvalue=0.00391;sequence=GCACAA;
Pf3D7_07_v3	fimo	nucleotide_motif	958930	958935	24.1	-	.	Name=PF3D7_1342900-D1_Pf3D7_07_v3-;Alias=;ID=PF3D7_1342900-D1-32-Pf3D7_07_v3;pvalue=0.00391;sequence=GCCAAA;
Pf3D7_07_v3	fimo	nucleotide_motif	958744	958749	23.7	-	.	Name=PF3D7_1342900-D1_Pf3D7_07_v3-;Alias=;ID=PF3D7_1342900-D1-33-Pf3D7_07_v3;pvalue=0.00426;sequence=GTTCAG;
Pf3D7_07_v3	fimo	nucleotide_motif	958751	958756	23.7	-	.	Name=PF3D7_1342900-D1_Pf3D7_07_v3-;Alias=;ID=PF3D7_1342900-D1-34-Pf3D7_07_v3;pvalue=0.00426;sequence=GTTTCG;
Pf3D7_07_v3	fimo	nucleotide_motif	961356	961361	37.7	+	.	Name=PF3D7_1342900-D1_Pf3D7_07_v3+;Alias=;ID=PF3D7_1342900-D1-1-Pf3D7_07_v3;pvalue=0.000168;sequence=GCCCAT;
Pf3D7_07_v3	fimo	nucleotide_motif	961372	961377	37.7	-	.	Name=PF3D7_1342900-D1_Pf3D7_07_v3-;Alias=;ID=PF3D7_1342900-D1-2-Pf3D7_07_v3;pvalue=0.000168;sequence=GCCCAT;
Pf3D7_07_v3	fimo	nucleotide_motif	961355	961360	34.5	+	.	Name=PF3D7_1342900-D1_Pf3D7_07_v3+;Alias=;ID=PF3D7_1342900-D1-3-Pf3D7_07_v3;pvalue=0.000353;sequence=TGCCCA;
Pf3D7_07_v3	fimo	nucleotide_motif	962317	962322	32.2	-	.	Name=PF3D7_1342900-D1_Pf3D7_07_v3-;Alias=;ID=PF3D7_1342900-D1-4-Pf3D7_07_v3;pvalue=0.000608;sequence=TACCCA;
Pf3D7_07_v3	fimo	nucleotide_motif	961367	961372	32.2	+	.	Name=PF3D7_1342900-D1_Pf3D7_07_v3+;Alias=;ID=PF3D7_1342900-D1-5-Pf3D7_07_v3;pvalue=0.000608;sequence=TACCCA;
Pf3D7_07_v3	fimo	nucleotide_motif	961684	961689	31	+	.	Name=PF3D7_1342900-D1_Pf3D7_07_v3+;Alias=;ID=PF3D7_1342900-D1-6-Pf3D7_07_v3;pvalue=0.000795;sequence=GTACCA;
Pf3D7_07_v3	fimo	nucleotide_motif	961597	961602	30.4	-	.	Name=PF3D7_1342900-D1_Pf3D7_07_v3-;Alias=;ID=PF3D7_1342900-D1-7-Pf3D7_07_v3;pvalue=0.000911;sequence=TCCACA;
Pf3D7_07_v3	fimo	nucleotide_motif	961373	961378	30.3	-	.	Name=PF3D7_1342900-D1_Pf3D7_07_v3-;Alias=;ID=PF3D7_1342900-D1-8-Pf3D7_07_v3;pvalue=0.000922;sequence=AGCCCA;
Pf3D7_07_v3	fimo	nucleotide_motif	961383	961388	30	-	.	Name=PF3D7_1342900-D1_Pf3D7_07_v3-;Alias=;ID=PF3D7_1342900-D1-9-Pf3D7_07_v3;pvalue=0.00101;sequence=TTCTCG;
Pf3D7_07_v3	fimo	nucleotide_motif	961556	961561	29.2	-	.	Name=PF3D7_1342900-D1_Pf3D7_07_v3-;Alias=;ID=PF3D7_1342900-D1-10-Pf3D7_07_v3;pvalue=0.0012;sequence=GTCCTA;
Pf3D7_07_v3	fimo	nucleotide_motif	961923	961928	28.5	+	.	Name=PF3D7_1342900-D1_Pf3D7_07_v3+;Alias=;ID=PF3D7_1342900-D1-11-Pf3D7_07_v3;pvalue=0.0014;sequence=GTTCCA;
Pf3D7_07_v3	fimo	nucleotide_motif	961589	961594	28.2	+	.	Name=PF3D7_1342900-D1_Pf3D7_07_v3+;Alias=;ID=PF3D7_1342900-D1-12-Pf3D7_07_v3;pvalue=0.00151;sequence=TCTCCT;
Pf3D7_07_v3	fimo	nucleotide_motif	961375	961380	28	+	.	Name=PF3D7_1342900-D1_Pf3D7_07_v3+;Alias=;ID=PF3D7_1342900-D1-13-Pf3D7_07_v3;pvalue=0.0016;sequence=GGCTCA;
Pf3D7_07_v3	fimo	nucleotide_motif	961341	961346	26.6	+	.	Name=PF3D7_1342900-D1_Pf3D7_07_v3+;Alias=;ID=PF3D7_1342900-D1-14-Pf3D7_07_v3;pvalue=0.00216;sequence=GACACA;
Pf3D7_07_v3	fimo	nucleotide_motif	961374	961379	26.2	-	.	Name=PF3D7_1342900-D1_Pf3D7_07_v3-;Alias=;ID=PF3D7_1342900-D1-15-Pf3D7_07_v3;pvalue=0.00242;sequence=GAGCCC;
Pf3D7_07_v3	fimo	nucleotide_motif	961889	961894	26.1	+	.	Name=PF3D7_1342900-D1_Pf3D7_07_v3+;Alias=;ID=PF3D7_1342900-D1-16-Pf3D7_07_v3;pvalue=0.00247;sequence=TCAACG;
Pf3D7_07_v3	fimo	nucleotide_motif	961354	961359	25.3	-	.	Name=PF3D7_1342900-D1_Pf3D7_07_v3-;Alias=;ID=PF3D7_1342900-D1-17-Pf3D7_07_v3;pvalue=0.00293;sequence=GGGCAG;
Pf3D7_07_v3	fimo	nucleotide_motif	961368	961373	24.9	+	.	Name=PF3D7_1342900-D1_Pf3D7_07_v3+;Alias=;ID=PF3D7_1342900-D1-18-Pf3D7_07_v3;pvalue=0.00325;sequence=ACCCAT;
Pf3D7_07_v3	fimo	nucleotide_motif	962316	962321	24.9	-	.	Name=PF3D7_1342900-D1_Pf3D7_07_v3-;Alias=;ID=PF3D7_1342900-D1-19-Pf3D7_07_v3;pvalue=0.00325;sequence=ACCCAT;
Pf3D7_07_v3	fimo	nucleotide_motif	962246	962251	24.5	+	.	Name=PF3D7_1342900-D1_Pf3D7_07_v3+;Alias=;ID=PF3D7_1342900-D1-20-Pf3D7_07_v3;pvalue=0.00357;sequence=TCATCG;
Pf3D7_07_v3	fimo	nucleotide_motif	961609	961614	24.1	-	.	Name=PF3D7_1342900-D1_Pf3D7_07_v3-;Alias=;ID=PF3D7_1342900-D1-21-Pf3D7_07_v3;pvalue=0.00391;sequence=GCACAA;
Pf3D7_07_v3	fimo	nucleotide_motif	962132	962137	24.1	-	.	Name=PF3D7_1342900-D1_Pf3D7_07_v3-;Alias=;ID=PF3D7_1342900-D1-22-Pf3D7_07_v3;pvalue=0.00391;sequence=GCACTA;
Pf3D7_07_v3	fimo	nucleotide_motif	961627	961632	24	-	.	Name=PF3D7_1342900-D1_Pf3D7_07_v3-;Alias=;ID=PF3D7_1342900-D1-23-Pf3D7_07_v3;pvalue=0.00395;sequence=ACTCCA;
Pf3D7_07_v3	fimo	nucleotide_motif	962250	962255	24	-	.	Name=PF3D7_1342900-D1_Pf3D7_07_v3-;Alias=;ID=PF3D7_1342900-D1-24-Pf3D7_07_v3;pvalue=0.00399;sequence=TCTACG;
Pf3D7_07_v3	fimo	nucleotide_motif	961591	961596	23.6	+	.	Name=PF3D7_1342900-D1_Pf3D7_07_v3+;Alias=;ID=PF3D7_1342900-D1-25-Pf3D7_07_v3;pvalue=0.00432;sequence=TCCTTG;
Pf3D7_07_v3	fimo	nucleotide_motif	960657	960662	36.6	-	.	Name=PF3D7_1342900-D1_Pf3D7_07_v3-;Alias=;ID=PF3D7_1342900-D1-1-Pf3D7_07_v3;pvalue=0.000219;sequence=AACCCG;
Pf3D7_07_v3	fimo	nucleotide_motif	960929	960934	33.3	+	.	Name=PF3D7_1342900-D1_Pf3D7_07_v3+;Alias=;ID=PF3D7_1342900-D1-2-Pf3D7_07_v3;pvalue=0.000472;sequence=GTCGCA;
Pf3D7_07_v3	fimo	nucleotide_motif	961356	961361	32.2	+	.	Name=PF3D7_1342900-D1_Pf3D7_07_v3+;Alias=;ID=PF3D7_1342900-D1-3-Pf3D7_07_v3;pvalue=0.000608;sequence=TACCCA;
Pf3D7_07_v3	fimo	nucleotide_motif	960836	960841	31.3	-	.	Name=PF3D7_1342900-D1_Pf3D7_07_v3-;Alias=;ID=PF3D7_1342900-D1-4-Pf3D7_07_v3;pvalue=0.000736;sequence=GTACCT;
Pf3D7_07_v3	fimo	nucleotide_motif	960660	960665	28.5	+	.	Name=PF3D7_1342900-D1_Pf3D7_07_v3+;Alias=;ID=PF3D7_1342900-D1-5-Pf3D7_07_v3;pvalue=0.0014;sequence=GTTCCA;
Pf3D7_07_v3	fimo	nucleotide_motif	960639	960644	28.2	+	.	Name=PF3D7_1342900-D1_Pf3D7_07_v3+;Alias=;ID=PF3D7_1342900-D1-6-Pf3D7_07_v3;pvalue=0.00151;sequence=TCTCCT;
Pf3D7_07_v3	fimo	nucleotide_motif	960662	960667	27.9	+	.	Name=PF3D7_1342900-D1_Pf3D7_07_v3+;Alias=;ID=PF3D7_1342900-D1-7-Pf3D7_07_v3;pvalue=0.00162;sequence=TCCACC;
Pf3D7_07_v3	fimo	nucleotide_motif	960656	960661	27.7	-	.	Name=PF3D7_1342900-D1_Pf3D7_07_v3-;Alias=;ID=PF3D7_1342900-D1-8-Pf3D7_07_v3;pvalue=0.00168;sequence=ACCCGA;
Pf3D7_07_v3	fimo	nucleotide_motif	960641	960646	27.5	+	.	Name=PF3D7_1342900-D1_Pf3D7_07_v3+;Alias=;ID=PF3D7_1342900-D1-9-Pf3D7_07_v3;pvalue=0.00177;sequence=TCCTCC;
Pf3D7_07_v3	fimo	nucleotide_motif	960681	960686	27.2	-	.	Name=PF3D7_1342900-D1_Pf3D7_07_v3-;Alias=;ID=PF3D7_1342900-D1-10-Pf3D7_07_v3;pvalue=0.00192;sequence=GCCTGT;
Pf3D7_07_v3	fimo	nucleotide_motif	960663	960668	26.2	+	.	Name=PF3D7_1342900-D1_Pf3D7_07_v3+;Alias=;ID=PF3D7_1342900-D1-11-Pf3D7_07_v3;pvalue=0.00242;sequence=CCACCT;
Pf3D7_07_v3	fimo	nucleotide_motif	960926	960931	25.6	-	.	Name=PF3D7_1342900-D1_Pf3D7_07_v3-;Alias=;ID=PF3D7_1342900-D1-12-Pf3D7_07_v3;pvalue=0.00277;sequence=GACCTT;
Pf3D7_07_v3	fimo	nucleotide_motif	961188	961193	25.5	+	.	Name=PF3D7_1342900-D1_Pf3D7_07_v3+;Alias=;ID=PF3D7_1342900-D1-13-Pf3D7_07_v3;pvalue=0.0028;sequence=GCAACA;
Pf3D7_07_v3	fimo	nucleotide_motif	960685	960690	25.4	+	.	Name=PF3D7_1342900-D1_Pf3D7_07_v3+;Alias=;ID=PF3D7_1342900-D1-14-Pf3D7_07_v3;pvalue=0.00291;sequence=GCTGCT;
Pf3D7_07_v3	fimo	nucleotide_motif	961357	961362	24.9	+	.	Name=PF3D7_1342900-D1_Pf3D7_07_v3+;Alias=;ID=PF3D7_1342900-D1-15-Pf3D7_07_v3;pvalue=0.00325;sequence=ACCCAT;
Pf3D7_07_v3	fimo	nucleotide_motif	960684	960689	24.7	-	.	Name=PF3D7_1342900-D1_Pf3D7_07_v3-;Alias=;ID=PF3D7_1342900-D1-16-Pf3D7_07_v3;pvalue=0.00338;sequence=GCAGCC;
Pf3D7_07_v3	fimo	nucleotide_motif	960928	960933	24.7	-	.	Name=PF3D7_1342900-D1_Pf3D7_07_v3-;Alias=;ID=PF3D7_1342900-D1-17-Pf3D7_07_v3;pvalue=0.00338;sequence=GCGACC;
Pf3D7_07_v3	fimo	nucleotide_motif	961427	961432	24.5	-	.	Name=PF3D7_1342900-D1_Pf3D7_07_v3-;Alias=;ID=PF3D7_1342900-D1-18-Pf3D7_07_v3;pvalue=0.00357;sequence=TCATCG;
Pf3D7_07_v3	fimo	nucleotide_motif	960658	960663	24.2	-	.	Name=PF3D7_1342900-D1_Pf3D7_07_v3-;Alias=;ID=PF3D7_1342900-D1-19-Pf3D7_07_v3;pvalue=0.00377;sequence=GAACCC;
Pf3D7_07_v3	fimo	nucleotide_motif	960932	960937	24.1	+	.	Name=PF3D7_1342900-D1_Pf3D7_07_v3+;Alias=;ID=PF3D7_1342900-D1-20-Pf3D7_07_v3;pvalue=0.00391;sequence=GCACAA;
Pf3D7_07_v3	fimo	nucleotide_motif	961541	961546	24.1	+	.	Name=PF3D7_1342900-D1_Pf3D7_07_v3+;Alias=;ID=PF3D7_1342900-D1-21-Pf3D7_07_v3;pvalue=0.00391;sequence=GCACTA;
Pf3D7_07_v3	fimo	nucleotide_motif	960682	960687	24	-	.	Name=PF3D7_1342900-D1_Pf3D7_07_v3-;Alias=;ID=PF3D7_1342900-D1-22-Pf3D7_07_v3;pvalue=0.00395;sequence=AGCCTG;
Pf3D7_07_v3	fimo	nucleotide_motif	960642	960647	24	+	.	Name=PF3D7_1342900-D1_Pf3D7_07_v3+;Alias=;ID=PF3D7_1342900-D1-23-Pf3D7_07_v3;pvalue=0.00396;sequence=CCTCCT;
Pf3D7_07_v3	fimo	nucleotide_motif	961423	961428	24	+	.	Name=PF3D7_1342900-D1_Pf3D7_07_v3+;Alias=;ID=PF3D7_1342900-D1-24-Pf3D7_07_v3;pvalue=0.00399;sequence=TCTACG;
Pf3D7_07_v3	fimo	nucleotide_motif	968471	968476	48.2	+	.	Name=PF3D7_1342900-D1_Pf3D7_07_v3+;Alias=;ID=PF3D7_1342900-D1-1-Pf3D7_07_v3;pvalue=1.53e-05;sequence=TTCCCG;
Pf3D7_07_v3	fimo	nucleotide_motif	968782	968787	38.7	-	.	Name=PF3D7_1342900-D1_Pf3D7_07_v3-;Alias=;ID=PF3D7_1342900-D1-2-Pf3D7_07_v3;pvalue=0.000133;sequence=GTCCAG;
Pf3D7_07_v3	fimo	nucleotide_motif	968259	968264	38.1	-	.	Name=PF3D7_1342900-D1_Pf3D7_07_v3-;Alias=;ID=PF3D7_1342900-D1-3-Pf3D7_07_v3;pvalue=0.000154;sequence=TCCCAG;
Pf3D7_07_v3	fimo	nucleotide_motif	968076	968081	37.4	-	.	Name=PF3D7_1342900-D1_Pf3D7_07_v3-;Alias=;ID=PF3D7_1342900-D1-4-Pf3D7_07_v3;pvalue=0.000184;sequence=GCCTCA;
Pf3D7_07_v3	fimo	nucleotide_motif	968472	968477	33.6	+	.	Name=PF3D7_1342900-D1_Pf3D7_07_v3+;Alias=;ID=PF3D7_1342900-D1-5-Pf3D7_07_v3;pvalue=0.000439;sequence=TCCCGT;
Pf3D7_07_v3	fimo	nucleotide_motif	968260	968265	32.2	-	.	Name=PF3D7_1342900-D1_Pf3D7_07_v3-;Alias=;ID=PF3D7_1342900-D1-6-Pf3D7_07_v3;pvalue=0.000608;sequence=ATCCCA;
Pf3D7_07_v3	fimo	nucleotide_motif	968844	968849	31.3	-	.	Name=PF3D7_1342900-D1_Pf3D7_07_v3-;Alias=;ID=PF3D7_1342900-D1-7-Pf3D7_07_v3;pvalue=0.000736;sequence=GTACCT;
Pf3D7_07_v3	fimo	nucleotide_motif	968869	968874	30.4	-	.	Name=PF3D7_1342900-D1_Pf3D7_07_v3-;Alias=;ID=PF3D7_1342900-D1-8-Pf3D7_07_v3;pvalue=0.000911;sequence=TCCACA;
Pf3D7_07_v3	fimo	nucleotide_motif	968085	968090	29	-	.	Name=PF3D7_1342900-D1_Pf3D7_07_v3-;Alias=;ID=PF3D7_1342900-D1-9-Pf3D7_07_v3;pvalue=0.00127;sequence=GTTCCT;
Pf3D7_07_v3	fimo	nucleotide_motif	968509	968514	28.2	-	.	Name=PF3D7_1342900-D1_Pf3D7_07_v3-;Alias=;ID=PF3D7_1342900-D1-10-Pf3D7_07_v3;pvalue=0.00151;sequence=TCTCCT;
Pf3D7_07_v3	fimo	nucleotide_motif	968515	968520	28	-	.	Name=PF3D7_1342900-D1_Pf3D7_07_v3-;Alias=;ID=PF3D7_1342900-D1-11-Pf3D7_07_v3;pvalue=0.00157;sequence=TCTCCA;
Pf3D7_07_v3	fimo	nucleotide_motif	968661	968666	28	+	.	Name=PF3D7_1342900-D1_Pf3D7_07_v3+;Alias=;ID=PF3D7_1342900-D1-12-Pf3D7_07_v3;pvalue=0.00157;sequence=TCTCCA;
Pf3D7_07_v3	fimo	nucleotide_motif	968870	968875	27.8	-	.	Name=PF3D7_1342900-D1_Pf3D7_07_v3-;Alias=;ID=PF3D7_1342900-D1-13-Pf3D7_07_v3;pvalue=0.00167;sequence=GTCCAC;
Pf3D7_07_v3	fimo	nucleotide_motif	968873	968878	26.6	+	.	Name=PF3D7_1342900-D1_Pf3D7_07_v3+;Alias=;ID=PF3D7_1342900-D1-14-Pf3D7_07_v3;pvalue=0.00216;sequence=GACACA;
Pf3D7_07_v3	fimo	nucleotide_motif	968876	968881	26.4	+	.	Name=PF3D7_1342900-D1_Pf3D7_07_v3+;Alias=;ID=PF3D7_1342900-D1-15-Pf3D7_07_v3;pvalue=0.0023;sequence=ACACCT;
Pf3D7_07_v3	fimo	nucleotide_motif	968298	968303	24.5	-	.	Name=PF3D7_1342900-D1_Pf3D7_07_v3-;Alias=;ID=PF3D7_1342900-D1-16-Pf3D7_07_v3;pvalue=0.00357;sequence=TCCAAG;
Pf3D7_07_v3	fimo	nucleotide_motif	968318	968323	24.5	+	.	Name=PF3D7_1342900-D1_Pf3D7_07_v3+;Alias=;ID=PF3D7_1342900-D1-17-Pf3D7_07_v3;pvalue=0.00357;sequence=TCCATG;
Pf3D7_07_v3	fimo	nucleotide_motif	970253	970258	40.6	+	.	Name=PF3D7_1342900-D1_Pf3D7_07_v3+;Alias=;ID=PF3D7_1342900-D1-1-Pf3D7_07_v3;pvalue=8.75e-05;sequence=ACCCCA;
Pf3D7_07_v3	fimo	nucleotide_motif	971014	971019	35.8	+	.	Name=PF3D7_1342900-D1_Pf3D7_07_v3+;Alias=;ID=PF3D7_1342900-D1-2-Pf3D7_07_v3;pvalue=0.000261;sequence=TTCCCT;
Pf3D7_07_v3	fimo	nucleotide_motif	970046	970051	35.2	-	.	Name=PF3D7_1342900-D1_Pf3D7_07_v3-;Alias=;ID=PF3D7_1342900-D1-3-Pf3D7_07_v3;pvalue=0.000299;sequence=TTCCCA;
Pf3D7_07_v3	fimo	nucleotide_motif	971016	971021	34.5	+	.	Name=PF3D7_1342900-D1_Pf3D7_07_v3+;Alias=;ID=PF3D7_1342900-D1-4-Pf3D7_07_v3;pvalue=0.000356;sequence=CCCTCG;
Pf3D7_07_v3	fimo	nucleotide_motif	970733	970738	33.1	+	.	Name=PF3D7_1342900-D1_Pf3D7_07_v3+;Alias=;ID=PF3D7_1342900-D1-5-Pf3D7_07_v3;pvalue=0.000494;sequence=TCGCCA;
Pf3D7_07_v3	fimo	nucleotide_motif	970148	970153	32.6	+	.	Name=PF3D7_1342900-D1_Pf3D7_07_v3+;Alias=;ID=PF3D7_1342900-D1-6-Pf3D7_07_v3;pvalue=0.000551;sequence=TACCCT;
Pf3D7_07_v3	fimo	nucleotide_motif	970857	970862	32.6	+	.	Name=PF3D7_1342900-D1_Pf3D7_07_v3+;Alias=;ID=PF3D7_1342900-D1-7-Pf3D7_07_v3;pvalue=0.000551;sequence=ATCCCT;
Pf3D7_07_v3	fimo	nucleotide_motif	970227	970232	32.2	-	.	Name=PF3D7_1342900-D1_Pf3D7_07_v3-;Alias=;ID=PF3D7_1342900-D1-8-Pf3D7_07_v3;pvalue=0.000608;sequence=ATCCCA;
Pf3D7_07_v3	fimo	nucleotide_motif	970205	970210	32.2	+	.	Name=PF3D7_1342900-D1_Pf3D7_07_v3+;Alias=;ID=PF3D7_1342900-D1-9-Pf3D7_07_v3;pvalue=0.000608;sequence=TACCCA;
Pf3D7_07_v3	fimo	nucleotide_motif	970022	970027	31.3	-	.	Name=PF3D7_1342900-D1_Pf3D7_07_v3-;Alias=;ID=PF3D7_1342900-D1-10-Pf3D7_07_v3;pvalue=0.000736;sequence=GTACCT;
Pf3D7_07_v3	fimo	nucleotide_motif	970087	970092	29.6	-	.	Name=PF3D7_1342900-D1_Pf3D7_07_v3-;Alias=;ID=PF3D7_1342900-D1-11-Pf3D7_07_v3;pvalue=0.00109;sequence=GTCCAT;
Pf3D7_07_v3	fimo	nucleotide_motif	970700	970705	29.2	+	.	Name=PF3D7_1342900-D1_Pf3D7_07_v3+;Alias=;ID=PF3D7_1342900-D1-12-Pf3D7_07_v3;pvalue=0.0012;sequence=GTCCAA;
Pf3D7_07_v3	fimo	nucleotide_motif	970089	970094	29.2	+	.	Name=PF3D7_1342900-D1_Pf3D7_07_v3+;Alias=;ID=PF3D7_1342900-D1-13-Pf3D7_07_v3;pvalue=0.00121;sequence=GGACCA;
Pf3D7_07_v3	fimo	nucleotide_motif	970045	970050	28.3	-	.	Name=PF3D7_1342900-D1_Pf3D7_07_v3-;Alias=;ID=PF3D7_1342900-D1-14-Pf3D7_07_v3;pvalue=0.00148;sequence=TCCCAA;
Pf3D7_07_v3	fimo	nucleotide_motif	970226	970231	28.3	-	.	Name=PF3D7_1342900-D1_Pf3D7_07_v3-;Alias=;ID=PF3D7_1342900-D1-15-Pf3D7_07_v3;pvalue=0.00148;sequence=TCCCAA;
Pf3D7_07_v3	fimo	nucleotide_motif	970858	970863	28.3	+	.	Name=PF3D7_1342900-D1_Pf3D7_07_v3+;Alias=;ID=PF3D7_1342900-D1-16-Pf3D7_07_v3;pvalue=0.00148;sequence=TCCCTA;
Pf3D7_07_v3	fimo	nucleotide_motif	970088	970093	27.8	-	.	Name=PF3D7_1342900-D1_Pf3D7_07_v3-;Alias=;ID=PF3D7_1342900-D1-17-Pf3D7_07_v3;pvalue=0.00164;sequence=GGTCCA;
Pf3D7_07_v3	fimo	nucleotide_motif	971015	971020	27.5	+	.	Name=PF3D7_1342900-D1_Pf3D7_07_v3+;Alias=;ID=PF3D7_1342900-D1-18-Pf3D7_07_v3;pvalue=0.00177;sequence=TCCCTC;
Pf3D7_07_v3	fimo	nucleotide_motif	970447	970452	27.3	-	.	Name=PF3D7_1342900-D1_Pf3D7_07_v3-;Alias=;ID=PF3D7_1342900-D1-19-Pf3D7_07_v3;pvalue=0.00184;sequence=AACCCT;
Pf3D7_07_v3	fimo	nucleotide_motif	970960	970965	27.3	-	.	Name=PF3D7_1342900-D1_Pf3D7_07_v3-;Alias=;ID=PF3D7_1342900-D1-20-Pf3D7_07_v3;pvalue=0.00184;sequence=AACCCT;
Pf3D7_07_v3	fimo	nucleotide_motif	970762	970767	26.3	+	.	Name=PF3D7_1342900-D1_Pf3D7_07_v3+;Alias=;ID=PF3D7_1342900-D1-21-Pf3D7_07_v3;pvalue=0.00236;sequence=ACCACA;
Pf3D7_07_v3	fimo	nucleotide_motif	970090	970095	25.4	+	.	Name=PF3D7_1342900-D1_Pf3D7_07_v3+;Alias=;ID=PF3D7_1342900-D1-22-Pf3D7_07_v3;pvalue=0.00291;sequence=GACCAA;
Pf3D7_07_v3	fimo	nucleotide_motif	970024	970029	25.1	+	.	Name=PF3D7_1342900-D1_Pf3D7_07_v3+;Alias=;ID=PF3D7_1342900-D1-23-Pf3D7_07_v3;pvalue=0.00308;sequence=GTACAG;
Pf3D7_07_v3	fimo	nucleotide_motif	970446	970451	24.9	-	.	Name=PF3D7_1342900-D1_Pf3D7_07_v3-;Alias=;ID=PF3D7_1342900-D1-24-Pf3D7_07_v3;pvalue=0.00325;sequence=ACCCTT;
Pf3D7_07_v3	fimo	nucleotide_motif	970959	970964	24.9	-	.	Name=PF3D7_1342900-D1_Pf3D7_07_v3-;Alias=;ID=PF3D7_1342900-D1-25-Pf3D7_07_v3;pvalue=0.00325;sequence=ACCCTT;
Pf3D7_07_v3	fimo	nucleotide_motif	970252	970257	24.9	+	.	Name=PF3D7_1342900-D1_Pf3D7_07_v3+;Alias=;ID=PF3D7_1342900-D1-26-Pf3D7_07_v3;pvalue=0.00326;sequence=AACCCC;
Pf3D7_07_v3	fimo	nucleotide_motif	970149	970154	24.7	+	.	Name=PF3D7_1342900-D1_Pf3D7_07_v3+;Alias=;ID=PF3D7_1342900-D1-27-Pf3D7_07_v3;pvalue=0.00338;sequence=ACCCTA;
Pf3D7_07_v3	fimo	nucleotide_motif	970206	970211	24.7	+	.	Name=PF3D7_1342900-D1_Pf3D7_07_v3+;Alias=;ID=PF3D7_1342900-D1-28-Pf3D7_07_v3;pvalue=0.00338;sequence=ACCCAA;
Pf3D7_07_v3	fimo	nucleotide_motif	970254	970259	24.7	+	.	Name=PF3D7_1342900-D1_Pf3D7_07_v3+;Alias=;ID=PF3D7_1342900-D1-29-Pf3D7_07_v3;pvalue=0.0034;sequence=CCCCAT;
Pf3D7_07_v3	fimo	nucleotide_motif	970735	970740	24.3	+	.	Name=PF3D7_1342900-D1_Pf3D7_07_v3+;Alias=;ID=PF3D7_1342900-D1-30-Pf3D7_07_v3;pvalue=0.00373;sequence=GCCATT;
Pf3D7_07_v3	fimo	nucleotide_motif	970971	970976	24.3	+	.	Name=PF3D7_1342900-D1_Pf3D7_07_v3+;Alias=;ID=PF3D7_1342900-D1-31-Pf3D7_07_v3;pvalue=0.00373;sequence=GCCATT;
Pf3D7_07_v3	fimo	nucleotide_motif	970251	970256	24.2	+	.	Name=PF3D7_1342900-D1_Pf3D7_07_v3+;Alias=;ID=PF3D7_1342900-D1-32-Pf3D7_07_v3;pvalue=0.00377;sequence=GAACCC;
Pf3D7_07_v3	fimo	nucleotide_motif	970139	970144	24.1	-	.	Name=PF3D7_1342900-D1_Pf3D7_07_v3-;Alias=;ID=PF3D7_1342900-D1-33-Pf3D7_07_v3;pvalue=0.00391;sequence=GCCATA;
Pf3D7_07_v3	fimo	nucleotide_motif	970152	970157	23.9	-	.	Name=PF3D7_1342900-D1_Pf3D7_07_v3-;Alias=;ID=PF3D7_1342900-D1-34-Pf3D7_07_v3;pvalue=0.00409;sequence=GTCTAG;
Pf3D7_07_v3	fimo	nucleotide_motif	974911	974916	30.4	+	.	Name=PF3D7_1342900-D1_Pf3D7_07_v3+;Alias=;ID=PF3D7_1342900-D1-1-Pf3D7_07_v3;pvalue=0.000911;sequence=TCACCA;
Pf3D7_07_v3	fimo	nucleotide_motif	975064	975069	27.3	+	.	Name=PF3D7_1342900-D1_Pf3D7_07_v3+;Alias=;ID=PF3D7_1342900-D1-2-Pf3D7_07_v3;pvalue=0.00184;sequence=AACCCT;
Pf3D7_07_v3	fimo	nucleotide_motif	975471	975476	27.2	+	.	Name=PF3D7_1342900-D1_Pf3D7_07_v3+;Alias=;ID=PF3D7_1342900-D1-3-Pf3D7_07_v3;pvalue=0.00189;sequence=AACCCA;
Pf3D7_07_v3	fimo	nucleotide_motif	975095	975100	25.5	+	.	Name=PF3D7_1342900-D1_Pf3D7_07_v3+;Alias=;ID=PF3D7_1342900-D1-4-Pf3D7_07_v3;pvalue=0.0028;sequence=GCAACA;
Pf3D7_07_v3	fimo	nucleotide_motif	974611	974616	25.4	-	.	Name=PF3D7_1342900-D1_Pf3D7_07_v3-;Alias=;ID=PF3D7_1342900-D1-5-Pf3D7_07_v3;pvalue=0.00291;sequence=GACTCA;
Pf3D7_07_v3	fimo	nucleotide_motif	975065	975070	24.9	+	.	Name=PF3D7_1342900-D1_Pf3D7_07_v3+;Alias=;ID=PF3D7_1342900-D1-6-Pf3D7_07_v3;pvalue=0.00325;sequence=ACCCTT;
Pf3D7_07_v3	fimo	nucleotide_motif	975472	975477	24.9	+	.	Name=PF3D7_1342900-D1_Pf3D7_07_v3+;Alias=;ID=PF3D7_1342900-D1-7-Pf3D7_07_v3;pvalue=0.00325;sequence=ACCCAT;
Pf3D7_07_v3	fimo	nucleotide_motif	975470	975475	24.2	+	.	Name=PF3D7_1342900-D1_Pf3D7_07_v3+;Alias=;ID=PF3D7_1342900-D1-8-Pf3D7_07_v3;pvalue=0.00377;sequence=GAACCC;
Pf3D7_07_v3	fimo	nucleotide_motif	974760	974765	24.1	-	.	Name=PF3D7_1342900-D1_Pf3D7_07_v3-;Alias=;ID=PF3D7_1342900-D1-9-Pf3D7_07_v3;pvalue=0.00391;sequence=GCCAAA;
Pf3D7_07_v3	fimo	nucleotide_motif	975300	975305	23.9	-	.	Name=PF3D7_1342900-D1_Pf3D7_07_v3-;Alias=;ID=PF3D7_1342900-D1-10-Pf3D7_07_v3;pvalue=0.00409;sequence=GTCTTG;
Pf3D7_07_v3	fimo	nucleotide_motif	975468	975473	23.7	-	.	Name=PF3D7_1342900-D1_Pf3D7_07_v3-;Alias=;ID=PF3D7_1342900-D1-11-Pf3D7_07_v3;pvalue=0.00426;sequence=GTTCAG;
Pf3D7_07_v3	fimo	nucleotide_motif	984313	984318	37.7	+	.	Name=PF3D7_1342900-D1_Pf3D7_07_v3+;Alias=;ID=PF3D7_1342900-D1-1-Pf3D7_07_v3;pvalue=0.000168;sequence=GCCCTT;
Pf3D7_07_v3	fimo	nucleotide_motif	984312	984317	34.6	+	.	Name=PF3D7_1342900-D1_Pf3D7_07_v3+;Alias=;ID=PF3D7_1342900-D1-2-Pf3D7_07_v3;pvalue=0.000349;sequence=TGCCCT;
Pf3D7_07_v3	fimo	nucleotide_motif	984222	984227	32.6	-	.	Name=PF3D7_1342900-D1_Pf3D7_07_v3-;Alias=;ID=PF3D7_1342900-D1-3-Pf3D7_07_v3;pvalue=0.000551;sequence=TACCCT;
Pf3D7_07_v3	fimo	nucleotide_motif	984288	984293	30.7	+	.	Name=PF3D7_1342900-D1_Pf3D7_07_v3+;Alias=;ID=PF3D7_1342900-D1-4-Pf3D7_07_v3;pvalue=0.000854;sequence=TCACCT;
Pf3D7_07_v3	fimo	nucleotide_motif	984864	984869	29	-	.	Name=PF3D7_1342900-D1_Pf3D7_07_v3-;Alias=;ID=PF3D7_1342900-D1-5-Pf3D7_07_v3;pvalue=0.00127;sequence=GTTCCT;
Pf3D7_07_v3	fimo	nucleotide_motif	984215	984220	28.2	-	.	Name=PF3D7_1342900-D1_Pf3D7_07_v3-;Alias=;ID=PF3D7_1342900-D1-6-Pf3D7_07_v3;pvalue=0.00151;sequence=TCTCCT;
Pf3D7_07_v3	fimo	nucleotide_motif	984099	984104	27.7	+	.	Name=PF3D7_1342900-D1_Pf3D7_07_v3+;Alias=;ID=PF3D7_1342900-D1-7-Pf3D7_07_v3;pvalue=0.00171;sequence=GACGCT;
Pf3D7_07_v3	fimo	nucleotide_motif	984407	984412	27.5	-	.	Name=PF3D7_1342900-D1_Pf3D7_07_v3-;Alias=;ID=PF3D7_1342900-D1-8-Pf3D7_07_v3;pvalue=0.00177;sequence=TCCTCC;
Pf3D7_07_v3	fimo	nucleotide_motif	984339	984344	27.5	-	.	Name=PF3D7_1342900-D1_Pf3D7_07_v3-;Alias=;ID=PF3D7_1342900-D1-9-Pf3D7_07_v3;pvalue=0.00179;sequence=GTCTGG;
Pf3D7_07_v3	fimo	nucleotide_motif	984267	984272	26.9	+	.	Name=PF3D7_1342900-D1_Pf3D7_07_v3+;Alias=;ID=PF3D7_1342900-D1-10-Pf3D7_07_v3;pvalue=0.00204;sequence=ATACCG;
Pf3D7_07_v3	fimo	nucleotide_motif	984098	984103	26.1	-	.	Name=PF3D7_1342900-D1_Pf3D7_07_v3-;Alias=;ID=PF3D7_1342900-D1-11-Pf3D7_07_v3;pvalue=0.00245;sequence=GCGTCA;
Pf3D7_07_v3	fimo	nucleotide_motif	984307	984312	25.7	-	.	Name=PF3D7_1342900-D1_Pf3D7_07_v3-;Alias=;ID=PF3D7_1342900-D1-12-Pf3D7_07_v3;pvalue=0.00269;sequence=ATCCTG;
Pf3D7_07_v3	fimo	nucleotide_motif	984337	984342	25.7	+	.	Name=PF3D7_1342900-D1_Pf3D7_07_v3+;Alias=;ID=PF3D7_1342900-D1-13-Pf3D7_07_v3;pvalue=0.00269;sequence=TACCAG;
Pf3D7_07_v3	fimo	nucleotide_motif	984342	984347	25.6	+	.	Name=PF3D7_1342900-D1_Pf3D7_07_v3+;Alias=;ID=PF3D7_1342900-D1-14-Pf3D7_07_v3;pvalue=0.00277;sequence=GACTCT;
Pf3D7_07_v3	fimo	nucleotide_motif	984168	984173	25.5	+	.	Name=PF3D7_1342900-D1_Pf3D7_07_v3+;Alias=;ID=PF3D7_1342900-D1-15-Pf3D7_07_v3;pvalue=0.0028;sequence=GCAACA;
Pf3D7_07_v3	fimo	nucleotide_motif	984405	984410	25.3	-	.	Name=PF3D7_1342900-D1_Pf3D7_07_v3-;Alias=;ID=PF3D7_1342900-D1-16-Pf3D7_07_v3;pvalue=0.00292;sequence=CTCCAG;
Pf3D7_07_v3	fimo	nucleotide_motif	984763	984768	25	+	.	Name=PF3D7_1342900-D1_Pf3D7_07_v3+;Alias=;ID=PF3D7_1342900-D1-17-Pf3D7_07_v3;pvalue=0.00313;sequence=TATCCG;
Pf3D7_07_v3	fimo	nucleotide_motif	984221	984226	24.9	-	.	Name=PF3D7_1342900-D1_Pf3D7_07_v3-;Alias=;ID=PF3D7_1342900-D1-18-Pf3D7_07_v3;pvalue=0.00325;sequence=ACCCTT;
Pf3D7_07_v3	fimo	nucleotide_motif	984710	984715	24.6	+	.	Name=PF3D7_1342900-D1_Pf3D7_07_v3+;Alias=;ID=PF3D7_1342900-D1-19-Pf3D7_07_v3;pvalue=0.00343;sequence=GTTACG;
Pf3D7_07_v3	fimo	nucleotide_motif	984406	984411	24	-	.	Name=PF3D7_1342900-D1_Pf3D7_07_v3-;Alias=;ID=PF3D7_1342900-D1-20-Pf3D7_07_v3;pvalue=0.004;sequence=CCTCCA;
Pf3D7_07_v3	fimo	nucleotide_motif	986077	986082	40.1	+	.	Name=PF3D7_1342900-D1_Pf3D7_07_v3+;Alias=;ID=PF3D7_1342900-D1-1-Pf3D7_07_v3;pvalue=9.78e-05;sequence=TCACCG;
Pf3D7_07_v3	fimo	nucleotide_motif	986684	986689	35.2	-	.	Name=PF3D7_1342900-D1_Pf3D7_07_v3-;Alias=;ID=PF3D7_1342900-D1-2-Pf3D7_07_v3;pvalue=0.000299;sequence=TTCCCA;
Pf3D7_07_v3	fimo	nucleotide_motif	986391	986396	33.3	-	.	Name=PF3D7_1342900-D1_Pf3D7_07_v3-;Alias=;ID=PF3D7_1342900-D1-3-Pf3D7_07_v3;pvalue=0.000472;sequence=GTGCCA;
Pf3D7_07_v3	fimo	nucleotide_motif	986032	986037	32.2	-	.	Name=PF3D7_1342900-D1_Pf3D7_07_v3-;Alias=;ID=PF3D7_1342900-D1-4-Pf3D7_07_v3;pvalue=0.000608;sequence=ATCCCA;
Pf3D7_07_v3	fimo	nucleotide_motif	986392	986397	29.5	+	.	Name=PF3D7_1342900-D1_Pf3D7_07_v3+;Alias=;ID=PF3D7_1342900-D1-5-Pf3D7_07_v3;pvalue=0.00111;sequence=GGCACT;
Pf3D7_07_v3	fimo	nucleotide_motif	986039	986044	29.2	-	.	Name=PF3D7_1342900-D1_Pf3D7_07_v3-;Alias=;ID=PF3D7_1342900-D1-6-Pf3D7_07_v3;pvalue=0.0012;sequence=GTCTCA;
Pf3D7_07_v3	fimo	nucleotide_motif	986031	986036	28.7	-	.	Name=PF3D7_1342900-D1_Pf3D7_07_v3-;Alias=;ID=PF3D7_1342900-D1-7-Pf3D7_07_v3;pvalue=0.00136;sequence=TCCCAT;
Pf3D7_07_v3	fimo	nucleotide_motif	986683	986688	28.3	-	.	Name=PF3D7_1342900-D1_Pf3D7_07_v3-;Alias=;ID=PF3D7_1342900-D1-8-Pf3D7_07_v3;pvalue=0.00148;sequence=TCCCAA;
Pf3D7_07_v3	fimo	nucleotide_motif	986076	986081	28.2	+	.	Name=PF3D7_1342900-D1_Pf3D7_07_v3+;Alias=;ID=PF3D7_1342900-D1-9-Pf3D7_07_v3;pvalue=0.00152;sequence=GTCACC;
Pf3D7_07_v3	fimo	nucleotide_motif	985977	985982	26.8	-	.	Name=PF3D7_1342900-D1_Pf3D7_07_v3-;Alias=;ID=PF3D7_1342900-D1-10-Pf3D7_07_v3;pvalue=0.0021;sequence=GAACCT;
Pf3D7_07_v3	fimo	nucleotide_motif	986227	986232	25.7	-	.	Name=PF3D7_1342900-D1_Pf3D7_07_v3-;Alias=;ID=PF3D7_1342900-D1-11-Pf3D7_07_v3;pvalue=0.00269;sequence=ATCCTG;
Pf3D7_07_v3	fimo	nucleotide_motif	986786	986791	25.5	-	.	Name=PF3D7_1342900-D1_Pf3D7_07_v3-;Alias=;ID=PF3D7_1342900-D1-12-Pf3D7_07_v3;pvalue=0.0028;sequence=GCAACA;
Pf3D7_07_v3	fimo	nucleotide_motif	986758	986763	25.1	-	.	Name=PF3D7_1342900-D1_Pf3D7_07_v3-;Alias=;ID=PF3D7_1342900-D1-13-Pf3D7_07_v3;pvalue=0.00308;sequence=GTCATG;
Pf3D7_07_v3	fimo	nucleotide_motif	986756	986761	24.5	+	.	Name=PF3D7_1342900-D1_Pf3D7_07_v3+;Alias=;ID=PF3D7_1342900-D1-14-Pf3D7_07_v3;pvalue=0.00357;sequence=TCCATG;
Pf3D7_07_v3	fimo	nucleotide_motif	986393	986398	24.1	+	.	Name=PF3D7_1342900-D1_Pf3D7_07_v3+;Alias=;ID=PF3D7_1342900-D1-15-Pf3D7_07_v3;pvalue=0.00391;sequence=GCACTA;
Pf3D7_07_v3	fimo	nucleotide_motif	986389	986394	24.1	-	.	Name=PF3D7_1342900-D1_Pf3D7_07_v3-;Alias=;ID=PF3D7_1342900-D1-16-Pf3D7_07_v3;pvalue=0.00391;sequence=GCCATA;
Pf3D7_07_v3	fimo	nucleotide_motif	986722	986727	24.1	-	.	Name=PF3D7_1342900-D1_Pf3D7_07_v3-;Alias=;ID=PF3D7_1342900-D1-17-Pf3D7_07_v3;pvalue=0.00391;sequence=GCACAA;
Pf3D7_07_v3	fimo	nucleotide_motif	985933	985938	23.9	+	.	Name=PF3D7_1342900-D1_Pf3D7_07_v3+;Alias=;ID=PF3D7_1342900-D1-18-Pf3D7_07_v3;pvalue=0.00409;sequence=GTCTTG;
Pf3D7_07_v3	fimo	nucleotide_motif	986224	986229	23.7	+	.	Name=PF3D7_1342900-D1_Pf3D7_07_v3+;Alias=;ID=PF3D7_1342900-D1-19-Pf3D7_07_v3;pvalue=0.00426;sequence=GTTCAG;
Pf3D7_07_v3	fimo	nucleotide_motif	985580	985585	44.6	-	.	Name=PF3D7_1342900-D1_Pf3D7_07_v3-;Alias=;ID=PF3D7_1342900-D1-1-Pf3D7_07_v3;pvalue=3.44e-05;sequence=TCCCCA;
Pf3D7_07_v3	fimo	nucleotide_motif	985427	985432	40.6	+	.	Name=PF3D7_1342900-D1_Pf3D7_07_v3+;Alias=;ID=PF3D7_1342900-D1-2-Pf3D7_07_v3;pvalue=8.75e-05;sequence=ACCCCA;
Pf3D7_07_v3	fimo	nucleotide_motif	985432	985437	40.6	+	.	Name=PF3D7_1342900-D1_Pf3D7_07_v3+;Alias=;ID=PF3D7_1342900-D1-3-Pf3D7_07_v3;pvalue=8.75e-05;sequence=ACCCCA;
Pf3D7_07_v3	fimo	nucleotide_motif	985769	985774	40.1	-	.	Name=PF3D7_1342900-D1_Pf3D7_07_v3-;Alias=;ID=PF3D7_1342900-D1-4-Pf3D7_07_v3;pvalue=9.78e-05;sequence=TCACCG;
Pf3D7_07_v3	fimo	nucleotide_motif	985841	985846	35.2	-	.	Name=PF3D7_1342900-D1_Pf3D7_07_v3-;Alias=;ID=PF3D7_1342900-D1-5-Pf3D7_07_v3;pvalue=0.000299;sequence=TTCCCA;
Pf3D7_07_v3	fimo	nucleotide_motif	986165	986170	35.2	+	.	Name=PF3D7_1342900-D1_Pf3D7_07_v3+;Alias=;ID=PF3D7_1342900-D1-6-Pf3D7_07_v3;pvalue=0.000299;sequence=TTCCCA;
Pf3D7_07_v3	fimo	nucleotide_motif	985448	985453	34.6	+	.	Name=PF3D7_1342900-D1_Pf3D7_07_v3+;Alias=;ID=PF3D7_1342900-D1-7-Pf3D7_07_v3;pvalue=0.000344;sequence=ACCCAG;
Pf3D7_07_v3	fimo	nucleotide_motif	985581	985586	34	-	.	Name=PF3D7_1342900-D1_Pf3D7_07_v3-;Alias=;ID=PF3D7_1342900-D1-8-Pf3D7_07_v3;pvalue=0.000395;sequence=TTCCCC;
Pf3D7_07_v3	fimo	nucleotide_motif	985570	985575	33.3	+	.	Name=PF3D7_1342900-D1_Pf3D7_07_v3+;Alias=;ID=PF3D7_1342900-D1-9-Pf3D7_07_v3;pvalue=0.000472;sequence=GTCGCA;
Pf3D7_07_v3	fimo	nucleotide_motif	985440	985445	29.6	+	.	Name=PF3D7_1342900-D1_Pf3D7_07_v3+;Alias=;ID=PF3D7_1342900-D1-10-Pf3D7_07_v3;pvalue=0.00109;sequence=GTCTCT;
Pf3D7_07_v3	fimo	nucleotide_motif	985616	985621	29.6	+	.	Name=PF3D7_1342900-D1_Pf3D7_07_v3+;Alias=;ID=PF3D7_1342900-D1-11-Pf3D7_07_v3;pvalue=0.00109;sequence=GTCCTT;
Pf3D7_07_v3	fimo	nucleotide_motif	985787	985792	29.6	+	.	Name=PF3D7_1342900-D1_Pf3D7_07_v3+;Alias=;ID=PF3D7_1342900-D1-12-Pf3D7_07_v3;pvalue=0.00109;sequence=GTCTCT;
Pf3D7_07_v3	fimo	nucleotide_motif	985458	985463	29.2	-	.	Name=PF3D7_1342900-D1_Pf3D7_07_v3-;Alias=;ID=PF3D7_1342900-D1-13-Pf3D7_07_v3;pvalue=0.0012;sequence=GTCCTA;
Pf3D7_07_v3	fimo	nucleotide_motif	985840	985845	28.7	-	.	Name=PF3D7_1342900-D1_Pf3D7_07_v3-;Alias=;ID=PF3D7_1342900-D1-14-Pf3D7_07_v3;pvalue=0.00136;sequence=TCCCAT;
Pf3D7_07_v3	fimo	nucleotide_motif	986166	986171	28.3	+	.	Name=PF3D7_1342900-D1_Pf3D7_07_v3+;Alias=;ID=PF3D7_1342900-D1-15-Pf3D7_07_v3;pvalue=0.00148;sequence=TCCCAA;
Pf3D7_07_v3	fimo	nucleotide_motif	985450	985455	27.5	-	.	Name=PF3D7_1342900-D1_Pf3D7_07_v3-;Alias=;ID=PF3D7_1342900-D1-16-Pf3D7_07_v3;pvalue=0.00179;sequence=GTCTGG;
Pf3D7_07_v3	fimo	nucleotide_motif	985887	985892	27.3	+	.	Name=PF3D7_1342900-D1_Pf3D7_07_v3+;Alias=;ID=PF3D7_1342900-D1-17-Pf3D7_07_v3;pvalue=0.00184;sequence=AACCCT;
Pf3D7_07_v3	fimo	nucleotide_motif	985569	985574	27.3	-	.	Name=PF3D7_1342900-D1_Pf3D7_07_v3-;Alias=;ID=PF3D7_1342900-D1-18-Pf3D7_07_v3;pvalue=0.00186;sequence=GCGACT;
Pf3D7_07_v3	fimo	nucleotide_motif	985447	985452	27.2	+	.	Name=PF3D7_1342900-D1_Pf3D7_07_v3+;Alias=;ID=PF3D7_1342900-D1-19-Pf3D7_07_v3;pvalue=0.00189;sequence=AACCCA;
Pf3D7_07_v3	fimo	nucleotide_motif	985766	985771	27.2	+	.	Name=PF3D7_1342900-D1_Pf3D7_07_v3+;Alias=;ID=PF3D7_1342900-D1-20-Pf3D7_07_v3;pvalue=0.00191;sequence=GTTCGG;
Pf3D7_07_v3	fimo	nucleotide_motif	985322	985327	25.7	+	.	Name=PF3D7_1342900-D1_Pf3D7_07_v3+;Alias=;ID=PF3D7_1342900-D1-21-Pf3D7_07_v3;pvalue=0.00269;sequence=TACCTG;
Pf3D7_07_v3	fimo	nucleotide_motif	986063	986068	25.5	+	.	Name=PF3D7_1342900-D1_Pf3D7_07_v3+;Alias=;ID=PF3D7_1342900-D1-22-Pf3D7_07_v3;pvalue=0.0028;sequence=GCAACA;
Pf3D7_07_v3	fimo	nucleotide_motif	986091	986096	25.1	+	.	Name=PF3D7_1342900-D1_Pf3D7_07_v3+;Alias=;ID=PF3D7_1342900-D1-23-Pf3D7_07_v3;pvalue=0.00308;sequence=GTCATG;
Pf3D7_07_v3	fimo	nucleotide_motif	985426	985431	24.9	+	.	Name=PF3D7_1342900-D1_Pf3D7_07_v3+;Alias=;ID=PF3D7_1342900-D1-24-Pf3D7_07_v3;pvalue=0.00326;sequence=AACCCC;
Pf3D7_07_v3	fimo	nucleotide_motif	985888	985893	24.7	+	.	Name=PF3D7_1342900-D1_Pf3D7_07_v3+;Alias=;ID=PF3D7_1342900-D1-25-Pf3D7_07_v3;pvalue=0.00338;sequence=ACCCTA;
Pf3D7_07_v3	fimo	nucleotide_motif	985579	985584	24.7	-	.	Name=PF3D7_1342900-D1_Pf3D7_07_v3-;Alias=;ID=PF3D7_1342900-D1-26-Pf3D7_07_v3;pvalue=0.0034;sequence=CCCCAT;
Pf3D7_07_v3	fimo	nucleotide_motif	985431	985436	24.7	+	.	Name=PF3D7_1342900-D1_Pf3D7_07_v3+;Alias=;ID=PF3D7_1342900-D1-27-Pf3D7_07_v3;pvalue=0.0034;sequence=CACCCC;
Pf3D7_07_v3	fimo	nucleotide_motif	986093	986098	24.5	-	.	Name=PF3D7_1342900-D1_Pf3D7_07_v3-;Alias=;ID=PF3D7_1342900-D1-28-Pf3D7_07_v3;pvalue=0.00357;sequence=TCCATG;
Pf3D7_07_v3	fimo	nucleotide_motif	985433	985438	24.5	+	.	Name=PF3D7_1342900-D1_Pf3D7_07_v3+;Alias=;ID=PF3D7_1342900-D1-29-Pf3D7_07_v3;pvalue=0.00358;sequence=CCCCAA;
Pf3D7_07_v3	fimo	nucleotide_motif	985553	985558	24.1	-	.	Name=PF3D7_1342900-D1_Pf3D7_07_v3-;Alias=;ID=PF3D7_1342900-D1-30-Pf3D7_07_v3;pvalue=0.00391;sequence=GCCATA;
Pf3D7_07_v3	fimo	nucleotide_motif	986127	986132	24.1	+	.	Name=PF3D7_1342900-D1_Pf3D7_07_v3+;Alias=;ID=PF3D7_1342900-D1-31-Pf3D7_07_v3;pvalue=0.00391;sequence=GCACAA;
Pf3D7_07_v3	fimo	nucleotide_motif	985394	985399	24	+	.	Name=PF3D7_1342900-D1_Pf3D7_07_v3+;Alias=;ID=PF3D7_1342900-D1-32-Pf3D7_07_v3;pvalue=0.00395;sequence=ACTCCA;
Pf3D7_07_v3	fimo	nucleotide_motif	985429	985434	23.8	+	.	Name=PF3D7_1342900-D1_Pf3D7_07_v3+;Alias=;ID=PF3D7_1342900-D1-33-Pf3D7_07_v3;pvalue=0.00416;sequence=CCCACC;
Pf3D7_07_v3	fimo	nucleotide_motif	985430	985435	23.8	+	.	Name=PF3D7_1342900-D1_Pf3D7_07_v3+;Alias=;ID=PF3D7_1342900-D1-34-Pf3D7_07_v3;pvalue=0.00416;sequence=CCACCC;
Pf3D7_07_v3	fimo	nucleotide_motif	985346	985351	23.7	-	.	Name=PF3D7_1342900-D1_Pf3D7_07_v3-;Alias=;ID=PF3D7_1342900-D1-35-Pf3D7_07_v3;pvalue=0.00426;sequence=GTTCAG;
Pf3D7_07_v3	fimo	nucleotide_motif	987002	987007	45.3	+	.	Name=PF3D7_1342900-D1_Pf3D7_07_v3+;Alias=;ID=PF3D7_1342900-D1-1-Pf3D7_07_v3;pvalue=2.96e-05;sequence=TCCCCT;
Pf3D7_07_v3	fimo	nucleotide_motif	987039	987044	38.7	+	.	Name=PF3D7_1342900-D1_Pf3D7_07_v3+;Alias=;ID=PF3D7_1342900-D1-2-Pf3D7_07_v3;pvalue=0.000133;sequence=GTCTCG;
Pf3D7_07_v3	fimo	nucleotide_motif	987238	987243	37.7	+	.	Name=PF3D7_1342900-D1_Pf3D7_07_v3+;Alias=;ID=PF3D7_1342900-D1-3-Pf3D7_07_v3;pvalue=0.000168;sequence=GCCCTT;
Pf3D7_07_v3	fimo	nucleotide_motif	987064	987069	35.2	-	.	Name=PF3D7_1342900-D1_Pf3D7_07_v3-;Alias=;ID=PF3D7_1342900-D1-4-Pf3D7_07_v3;pvalue=0.000299;sequence=TTCCCA;
Pf3D7_07_v3	fimo	nucleotide_motif	987506	987511	34.6	-	.	Name=PF3D7_1342900-D1_Pf3D7_07_v3-;Alias=;ID=PF3D7_1342900-D1-5-Pf3D7_07_v3;pvalue=0.000344;sequence=ACCCTG;
Pf3D7_07_v3	fimo	nucleotide_motif	987237	987242	34.6	+	.	Name=PF3D7_1342900-D1_Pf3D7_07_v3+;Alias=;ID=PF3D7_1342900-D1-6-Pf3D7_07_v3;pvalue=0.000349;sequence=TGCCCT;
Pf3D7_07_v3	fimo	nucleotide_motif	987001	987006	34	+	.	Name=PF3D7_1342900-D1_Pf3D7_07_v3+;Alias=;ID=PF3D7_1342900-D1-7-Pf3D7_07_v3;pvalue=0.000395;sequence=TTCCCC;
Pf3D7_07_v3	fimo	nucleotide_motif	987022	987027	33.1	-	.	Name=PF3D7_1342900-D1_Pf3D7_07_v3-;Alias=;ID=PF3D7_1342900-D1-8-Pf3D7_07_v3;pvalue=0.000494;sequence=TCCGCA;
Pf3D7_07_v3	fimo	nucleotide_motif	986817	986822	32.2	+	.	Name=PF3D7_1342900-D1_Pf3D7_07_v3+;Alias=;ID=PF3D7_1342900-D1-9-Pf3D7_07_v3;pvalue=0.000608;sequence=ATCCCA;
Pf3D7_07_v3	fimo	nucleotide_motif	987023	987028	31.7	-	.	Name=PF3D7_1342900-D1_Pf3D7_07_v3-;Alias=;ID=PF3D7_1342900-D1-10-Pf3D7_07_v3;pvalue=0.000674;sequence=GTCCGC;
Pf3D7_07_v3	fimo	nucleotide_motif	987351	987356	31.3	-	.	Name=PF3D7_1342900-D1_Pf3D7_07_v3-;Alias=;ID=PF3D7_1342900-D1-11-Pf3D7_07_v3;pvalue=0.000736;sequence=GTACCT;
Pf3D7_07_v3	fimo	nucleotide_motif	987046	987051	30.7	-	.	Name=PF3D7_1342900-D1_Pf3D7_07_v3-;Alias=;ID=PF3D7_1342900-D1-12-Pf3D7_07_v3;pvalue=0.000854;sequence=TCACCT;
Pf3D7_07_v3	fimo	nucleotide_motif	987136	987141	29.6	-	.	Name=PF3D7_1342900-D1_Pf3D7_07_v3-;Alias=;ID=PF3D7_1342900-D1-13-Pf3D7_07_v3;pvalue=0.00109;sequence=GTCCAT;
Pf3D7_07_v3	fimo	nucleotide_motif	986810	986815	29.2	+	.	Name=PF3D7_1342900-D1_Pf3D7_07_v3+;Alias=;ID=PF3D7_1342900-D1-14-Pf3D7_07_v3;pvalue=0.0012;sequence=GTCTCA;
Pf3D7_07_v3	fimo	nucleotide_motif	987063	987068	28.7	-	.	Name=PF3D7_1342900-D1_Pf3D7_07_v3-;Alias=;ID=PF3D7_1342900-D1-15-Pf3D7_07_v3;pvalue=0.00136;sequence=TCCCAT;
Pf3D7_07_v3	fimo	nucleotide_motif	986818	986823	28.7	+	.	Name=PF3D7_1342900-D1_Pf3D7_07_v3+;Alias=;ID=PF3D7_1342900-D1-16-Pf3D7_07_v3;pvalue=0.00136;sequence=TCCCAT;
Pf3D7_07_v3	fimo	nucleotide_motif	987024	987029	27.9	-	.	Name=PF3D7_1342900-D1_Pf3D7_07_v3-;Alias=;ID=PF3D7_1342900-D1-17-Pf3D7_07_v3;pvalue=0.00163;sequence=TGTCCG;
Pf3D7_07_v3	fimo	nucleotide_motif	987507	987512	27.2	-	.	Name=PF3D7_1342900-D1_Pf3D7_07_v3-;Alias=;ID=PF3D7_1342900-D1-18-Pf3D7_07_v3;pvalue=0.00192;sequence=CACCCT;
Pf3D7_07_v3	fimo	nucleotide_motif	987355	987360	27.2	-	.	Name=PF3D7_1342900-D1_Pf3D7_07_v3-;Alias=;ID=PF3D7_1342900-D1-19-Pf3D7_07_v3;pvalue=0.00192;sequence=GCCTGT;
Pf3D7_07_v3	fimo	nucleotide_motif	987251	987256	26.8	-	.	Name=PF3D7_1342900-D1_Pf3D7_07_v3-;Alias=;ID=PF3D7_1342900-D1-20-Pf3D7_07_v3;pvalue=0.0021;sequence=GACACT;
Pf3D7_07_v3	fimo	nucleotide_motif	986872	986877	26.8	+	.	Name=PF3D7_1342900-D1_Pf3D7_07_v3+;Alias=;ID=PF3D7_1342900-D1-21-Pf3D7_07_v3;pvalue=0.0021;sequence=GAACCT;
Pf3D7_07_v3	fimo	nucleotide_motif	987050	987055	26.8	+	.	Name=PF3D7_1342900-D1_Pf3D7_07_v3+;Alias=;ID=PF3D7_1342900-D1-22-Pf3D7_07_v3;pvalue=0.0021;sequence=GAACCT;
Pf3D7_07_v3	fimo	nucleotide_motif	987763	987768	26.5	+	.	Name=PF3D7_1342900-D1_Pf3D7_07_v3+;Alias=;ID=PF3D7_1342900-D1-23-Pf3D7_07_v3;pvalue=0.00224;sequence=GTAACG;
Pf3D7_07_v3	fimo	nucleotide_motif	987353	987358	25.1	+	.	Name=PF3D7_1342900-D1_Pf3D7_07_v3+;Alias=;ID=PF3D7_1342900-D1-24-Pf3D7_07_v3;pvalue=0.00308;sequence=GTACAG;
Pf3D7_07_v3	fimo	nucleotide_motif	987052	987057	24.7	+	.	Name=PF3D7_1342900-D1_Pf3D7_07_v3+;Alias=;ID=PF3D7_1342900-D1-25-Pf3D7_07_v3;pvalue=0.00338;sequence=ACCTCA;
Pf3D7_07_v3	fimo	nucleotide_motif	987003	987008	24.7	+	.	Name=PF3D7_1342900-D1_Pf3D7_07_v3+;Alias=;ID=PF3D7_1342900-D1-26-Pf3D7_07_v3;pvalue=0.0034;sequence=CCCCTT;
Pf3D7_07_v3	fimo	nucleotide_motif	987019	987024	24.3	-	.	Name=PF3D7_1342900-D1_Pf3D7_07_v3-;Alias=;ID=PF3D7_1342900-D1-27-Pf3D7_07_v3;pvalue=0.00373;sequence=GCATCT;
Pf3D7_07_v3	fimo	nucleotide_motif	987234	987239	24.3	-	.	Name=PF3D7_1342900-D1_Pf3D7_07_v3-;Alias=;ID=PF3D7_1342900-D1-28-Pf3D7_07_v3;pvalue=0.00373;sequence=GCATCT;
Pf3D7_07_v3	fimo	nucleotide_motif	987356	987361	24	-	.	Name=PF3D7_1342900-D1_Pf3D7_07_v3-;Alias=;ID=PF3D7_1342900-D1-29-Pf3D7_07_v3;pvalue=0.00395;sequence=AGCCTG;
Pf3D7_07_v3	fimo	nucleotide_motif	986916	986921	23.9	-	.	Name=PF3D7_1342900-D1_Pf3D7_07_v3-;Alias=;ID=PF3D7_1342900-D1-30-Pf3D7_07_v3;pvalue=0.00409;sequence=GTCTTG;
Pf3D7_07_v3	fimo	nucleotide_motif	987508	987513	23.9	-	.	Name=PF3D7_1342900-D1_Pf3D7_07_v3-;Alias=;ID=PF3D7_1342900-D1-31-Pf3D7_07_v3;pvalue=0.0041;sequence=ACACCC;
Pf3D7_07_v3	fimo	nucleotide_motif	987221	987226	23.8	+	.	Name=PF3D7_1342900-D1_Pf3D7_07_v3+;Alias=;ID=PF3D7_1342900-D1-32-Pf3D7_07_v3;pvalue=0.00415;sequence=GGCATG;
Pf3D7_07_v3	fimo	nucleotide_motif	987504	987509	23.8	+	.	Name=PF3D7_1342900-D1_Pf3D7_07_v3+;Alias=;ID=PF3D7_1342900-D1-33-Pf3D7_07_v3;pvalue=0.00417;sequence=GACAGG;
Pf3D7_07_v3	fimo	nucleotide_motif	991567	991572	39.6	+	.	Name=PF3D7_1342900-D1_Pf3D7_07_v3+;Alias=;ID=PF3D7_1342900-D1-1-Pf3D7_07_v3;pvalue=0.000108;sequence=GCACCT;
Pf3D7_07_v3	fimo	nucleotide_motif	991345	991350	39.3	-	.	Name=PF3D7_1342900-D1_Pf3D7_07_v3-;Alias=;ID=PF3D7_1342900-D1-2-Pf3D7_07_v3;pvalue=0.000118;sequence=GCACCA;
Pf3D7_07_v3	fimo	nucleotide_motif	991257	991262	35.7	-	.	Name=PF3D7_1342900-D1_Pf3D7_07_v3-;Alias=;ID=PF3D7_1342900-D1-3-Pf3D7_07_v3;pvalue=0.000271;sequence=ACCACG;
Pf3D7_07_v3	fimo	nucleotide_motif	991347	991352	33.3	+	.	Name=PF3D7_1342900-D1_Pf3D7_07_v3+;Alias=;ID=PF3D7_1342900-D1-4-Pf3D7_07_v3;pvalue=0.000462;sequence=GTGCCT;
Pf3D7_07_v3	fimo	nucleotide_motif	991470	991475	33.1	+	.	Name=PF3D7_1342900-D1_Pf3D7_07_v3+;Alias=;ID=PF3D7_1342900-D1-5-Pf3D7_07_v3;pvalue=0.000484;sequence=TCGCCT;
Pf3D7_07_v3	fimo	nucleotide_motif	991219	991224	32.2	+	.	Name=PF3D7_1342900-D1_Pf3D7_07_v3+;Alias=;ID=PF3D7_1342900-D1-6-Pf3D7_07_v3;pvalue=0.000608;sequence=ATCCCA;
Pf3D7_07_v3	fimo	nucleotide_motif	991469	991474	30.4	+	.	Name=PF3D7_1342900-D1_Pf3D7_07_v3+;Alias=;ID=PF3D7_1342900-D1-7-Pf3D7_07_v3;pvalue=0.000917;sequence=GTCGCC;
Pf3D7_07_v3	fimo	nucleotide_motif	991348	991353	28	+	.	Name=PF3D7_1342900-D1_Pf3D7_07_v3+;Alias=;ID=PF3D7_1342900-D1-8-Pf3D7_07_v3;pvalue=0.00157;sequence=TGCCTG;
Pf3D7_07_v3	fimo	nucleotide_motif	991202	991207	28	-	.	Name=PF3D7_1342900-D1_Pf3D7_07_v3-;Alias=;ID=PF3D7_1342900-D1-9-Pf3D7_07_v3;pvalue=0.00158;sequence=GGCCAT;
Pf3D7_07_v3	fimo	nucleotide_motif	991204	991209	28	+	.	Name=PF3D7_1342900-D1_Pf3D7_07_v3+;Alias=;ID=PF3D7_1342900-D1-10-Pf3D7_07_v3;pvalue=0.0016;sequence=GGCCTA;
Pf3D7_07_v3	fimo	nucleotide_motif	991346	991351	27.7	-	.	Name=PF3D7_1342900-D1_Pf3D7_07_v3-;Alias=;ID=PF3D7_1342900-D1-11-Pf3D7_07_v3;pvalue=0.00168;sequence=GGCACC;
Pf3D7_07_v3	fimo	nucleotide_motif	991220	991225	27.5	+	.	Name=PF3D7_1342900-D1_Pf3D7_07_v3+;Alias=;ID=PF3D7_1342900-D1-12-Pf3D7_07_v3;pvalue=0.00177;sequence=TCCCAC;
Pf3D7_07_v3	fimo	nucleotide_motif	991191	991196	27.2	-	.	Name=PF3D7_1342900-D1_Pf3D7_07_v3-;Alias=;ID=PF3D7_1342900-D1-13-Pf3D7_07_v3;pvalue=0.0019;sequence=GCAGCA;
Pf3D7_07_v3	fimo	nucleotide_motif	991468	991473	27.2	-	.	Name=PF3D7_1342900-D1_Pf3D7_07_v3-;Alias=;ID=PF3D7_1342900-D1-14-Pf3D7_07_v3;pvalue=0.0019;sequence=GCGACA;
Pf3D7_07_v3	fimo	nucleotide_motif	991253	991258	26.9	+	.	Name=PF3D7_1342900-D1_Pf3D7_07_v3+;Alias=;ID=PF3D7_1342900-D1-15-Pf3D7_07_v3;pvalue=0.00204;sequence=ATCACG;
Pf3D7_07_v3	fimo	nucleotide_motif	991349	991354	26.8	+	.	Name=PF3D7_1342900-D1_Pf3D7_07_v3+;Alias=;ID=PF3D7_1342900-D1-16-Pf3D7_07_v3;pvalue=0.00211;sequence=GCCTGA;
Pf3D7_07_v3	fimo	nucleotide_motif	991224	991229	26.3	+	.	Name=PF3D7_1342900-D1_Pf3D7_07_v3+;Alias=;ID=PF3D7_1342900-D1-17-Pf3D7_07_v3;pvalue=0.00236;sequence=ACCACA;
Pf3D7_07_v3	fimo	nucleotide_motif	991222	991227	26	+	.	Name=PF3D7_1342900-D1_Pf3D7_07_v3+;Alias=;ID=PF3D7_1342900-D1-18-Pf3D7_07_v3;pvalue=0.00249;sequence=CCACCA;
Pf3D7_07_v3	fimo	nucleotide_motif	991069	991074	25.4	+	.	Name=PF3D7_1342900-D1_Pf3D7_07_v3+;Alias=;ID=PF3D7_1342900-D1-19-Pf3D7_07_v3;pvalue=0.00291;sequence=GACCTA;
Pf3D7_07_v3	fimo	nucleotide_motif	991192	991197	25.3	+	.	Name=PF3D7_1342900-D1_Pf3D7_07_v3+;Alias=;ID=PF3D7_1342900-D1-20-Pf3D7_07_v3;pvalue=0.00293;sequence=GCTGCA;
Pf3D7_07_v3	fimo	nucleotide_motif	991374	991379	24.6	-	.	Name=PF3D7_1342900-D1_Pf3D7_07_v3-;Alias=;ID=PF3D7_1342900-D1-21-Pf3D7_07_v3;pvalue=0.00343;sequence=GTTACG;
Pf3D7_07_v3	fimo	nucleotide_motif	991874	991879	24.3	+	.	Name=PF3D7_1342900-D1_Pf3D7_07_v3+;Alias=;ID=PF3D7_1342900-D1-22-Pf3D7_07_v3;pvalue=0.00373;sequence=GCACTT;
Pf3D7_07_v3	fimo	nucleotide_motif	991221	991226	23.8	+	.	Name=PF3D7_1342900-D1_Pf3D7_07_v3+;Alias=;ID=PF3D7_1342900-D1-23-Pf3D7_07_v3;pvalue=0.00416;sequence=CCCACC;
Pf3D7_07_v3	fimo	nucleotide_motif	1006603	1006608	44.2	-	.	Name=PF3D7_1342900-D1_Pf3D7_07_v3-;Alias=;ID=PF3D7_1342900-D1-1-Pf3D7_07_v3;pvalue=3.84e-05;sequence=TCCCCC;
Pf3D7_07_v3	fimo	nucleotide_motif	1005777	1005782	40.8	+	.	Name=PF3D7_1342900-D1_Pf3D7_07_v3+;Alias=;ID=PF3D7_1342900-D1-2-Pf3D7_07_v3;pvalue=8.27e-05;sequence=ACCCCT;
Pf3D7_07_v3	fimo	nucleotide_motif	1005843	1005848	40.6	+	.	Name=PF3D7_1342900-D1_Pf3D7_07_v3+;Alias=;ID=PF3D7_1342900-D1-3-Pf3D7_07_v3;pvalue=8.75e-05;sequence=ACCCCA;
Pf3D7_07_v3	fimo	nucleotide_motif	1006601	1006606	40.5	-	.	Name=PF3D7_1342900-D1_Pf3D7_07_v3-;Alias=;ID=PF3D7_1342900-D1-4-Pf3D7_07_v3;pvalue=8.83e-05;sequence=CCCCCT;
Pf3D7_07_v3	fimo	nucleotide_motif	1006602	1006607	36.9	-	.	Name=PF3D7_1342900-D1_Pf3D7_07_v3-;Alias=;ID=PF3D7_1342900-D1-5-Pf3D7_07_v3;pvalue=0.000201;sequence=CCCCCC;
Pf3D7_07_v3	fimo	nucleotide_motif	1006308	1006313	36.9	-	.	Name=PF3D7_1342900-D1_Pf3D7_07_v3-;Alias=;ID=PF3D7_1342900-D1-6-Pf3D7_07_v3;pvalue=0.000204;sequence=GCCACC;
Pf3D7_07_v3	fimo	nucleotide_motif	1006578	1006583	35.8	+	.	Name=PF3D7_1342900-D1_Pf3D7_07_v3+;Alias=;ID=PF3D7_1342900-D1-7-Pf3D7_07_v3;pvalue=0.000261;sequence=TTCCCT;
Pf3D7_07_v3	fimo	nucleotide_motif	1006087	1006092	35.2	-	.	Name=PF3D7_1342900-D1_Pf3D7_07_v3-;Alias=;ID=PF3D7_1342900-D1-8-Pf3D7_07_v3;pvalue=0.000299;sequence=TTCCCA;
Pf3D7_07_v3	fimo	nucleotide_motif	1006036	1006041	30	-	.	Name=PF3D7_1342900-D1_Pf3D7_07_v3-;Alias=;ID=PF3D7_1342900-D1-9-Pf3D7_07_v3;pvalue=0.00101;sequence=TTCCTG;
Pf3D7_07_v3	fimo	nucleotide_motif	1006086	1006091	28.7	-	.	Name=PF3D7_1342900-D1_Pf3D7_07_v3-;Alias=;ID=PF3D7_1342900-D1-10-Pf3D7_07_v3;pvalue=0.00136;sequence=TCCCAT;
Pf3D7_07_v3	fimo	nucleotide_motif	1006579	1006584	28.7	+	.	Name=PF3D7_1342900-D1_Pf3D7_07_v3+;Alias=;ID=PF3D7_1342900-D1-11-Pf3D7_07_v3;pvalue=0.00136;sequence=TCCCTT;
Pf3D7_07_v3	fimo	nucleotide_motif	1006275	1006280	28.5	-	.	Name=PF3D7_1342900-D1_Pf3D7_07_v3-;Alias=;ID=PF3D7_1342900-D1-12-Pf3D7_07_v3;pvalue=0.0014;sequence=GTTCCA;
Pf3D7_07_v3	fimo	nucleotide_motif	1005771	1005776	28.3	+	.	Name=PF3D7_1342900-D1_Pf3D7_07_v3+;Alias=;ID=PF3D7_1342900-D1-13-Pf3D7_07_v3;pvalue=0.00148;sequence=TCCTCA;
Pf3D7_07_v3	fimo	nucleotide_motif	1006604	1006609	28.3	-	.	Name=PF3D7_1342900-D1_Pf3D7_07_v3-;Alias=;ID=PF3D7_1342900-D1-14-Pf3D7_07_v3;pvalue=0.00148;sequence=CTCCCC;
Pf3D7_07_v3	fimo	nucleotide_motif	1006605	1006610	27.4	-	.	Name=PF3D7_1342900-D1_Pf3D7_07_v3-;Alias=;ID=PF3D7_1342900-D1-15-Pf3D7_07_v3;pvalue=0.00181;sequence=TCTCCC;
Pf3D7_07_v3	fimo	nucleotide_motif	1006307	1006312	26	-	.	Name=PF3D7_1342900-D1_Pf3D7_07_v3-;Alias=;ID=PF3D7_1342900-D1-16-Pf3D7_07_v3;pvalue=0.00249;sequence=CCACCA;
Pf3D7_07_v3	fimo	nucleotide_motif	1005643	1005648	25.4	+	.	Name=PF3D7_1342900-D1_Pf3D7_07_v3+;Alias=;ID=PF3D7_1342900-D1-17-Pf3D7_07_v3;pvalue=0.00291;sequence=GACTCA;
Pf3D7_07_v3	fimo	nucleotide_motif	1005776	1005781	24.9	+	.	Name=PF3D7_1342900-D1_Pf3D7_07_v3+;Alias=;ID=PF3D7_1342900-D1-18-Pf3D7_07_v3;pvalue=0.00326;sequence=AACCCC;
Pf3D7_07_v3	fimo	nucleotide_motif	1005842	1005847	24.9	+	.	Name=PF3D7_1342900-D1_Pf3D7_07_v3+;Alias=;ID=PF3D7_1342900-D1-19-Pf3D7_07_v3;pvalue=0.00326;sequence=AACCCC;
Pf3D7_07_v3	fimo	nucleotide_motif	1005859	1005864	24.7	-	.	Name=PF3D7_1342900-D1_Pf3D7_07_v3-;Alias=;ID=PF3D7_1342900-D1-20-Pf3D7_07_v3;pvalue=0.00338;sequence=CTTCCG;
Pf3D7_07_v3	fimo	nucleotide_motif	1005778	1005783	24.7	+	.	Name=PF3D7_1342900-D1_Pf3D7_07_v3+;Alias=;ID=PF3D7_1342900-D1-21-Pf3D7_07_v3;pvalue=0.0034;sequence=CCCCTT;
Pf3D7_07_v3	fimo	nucleotide_motif	1006600	1006605	24.7	-	.	Name=PF3D7_1342900-D1_Pf3D7_07_v3-;Alias=;ID=PF3D7_1342900-D1-22-Pf3D7_07_v3;pvalue=0.0034;sequence=CCCCTT;
Pf3D7_07_v3	fimo	nucleotide_motif	1005844	1005849	24.5	+	.	Name=PF3D7_1342900-D1_Pf3D7_07_v3+;Alias=;ID=PF3D7_1342900-D1-23-Pf3D7_07_v3;pvalue=0.00358;sequence=CCCCAA;
Pf3D7_07_v3	fimo	nucleotide_motif	1005841	1005846	24.2	+	.	Name=PF3D7_1342900-D1_Pf3D7_07_v3+;Alias=;ID=PF3D7_1342900-D1-24-Pf3D7_07_v3;pvalue=0.00377;sequence=GAACCC;
Pf3D7_07_v3	fimo	nucleotide_motif	1005612	1005617	44.2	+	.	Name=PF3D7_1342900-D1_Pf3D7_07_v3+;Alias=;ID=PF3D7_1342900-D1-1-Pf3D7_07_v3;pvalue=3.84e-05;sequence=TCCCCC;
Pf3D7_07_v3	fimo	nucleotide_motif	1005614	1005619	40.5	+	.	Name=PF3D7_1342900-D1_Pf3D7_07_v3+;Alias=;ID=PF3D7_1342900-D1-2-Pf3D7_07_v3;pvalue=8.83e-05;sequence=CCCCCT;
Pf3D7_07_v3	fimo	nucleotide_motif	1005613	1005618	36.9	+	.	Name=PF3D7_1342900-D1_Pf3D7_07_v3+;Alias=;ID=PF3D7_1342900-D1-3-Pf3D7_07_v3;pvalue=0.000201;sequence=CCCCCC;
Pf3D7_07_v3	fimo	nucleotide_motif	1005907	1005912	36.9	+	.	Name=PF3D7_1342900-D1_Pf3D7_07_v3+;Alias=;ID=PF3D7_1342900-D1-4-Pf3D7_07_v3;pvalue=0.000204;sequence=GCCACC;
Pf3D7_07_v3	fimo	nucleotide_motif	1005637	1005642	35.8	-	.	Name=PF3D7_1342900-D1_Pf3D7_07_v3-;Alias=;ID=PF3D7_1342900-D1-5-Pf3D7_07_v3;pvalue=0.000261;sequence=TTCCCT;
Pf3D7_07_v3	fimo	nucleotide_motif	1006128	1006133	35.2	+	.	Name=PF3D7_1342900-D1_Pf3D7_07_v3+;Alias=;ID=PF3D7_1342900-D1-6-Pf3D7_07_v3;pvalue=0.000299;sequence=TTCCCA;
Pf3D7_07_v3	fimo	nucleotide_motif	1005237	1005242	32.2	-	.	Name=PF3D7_1342900-D1_Pf3D7_07_v3-;Alias=;ID=PF3D7_1342900-D1-7-Pf3D7_07_v3;pvalue=0.000608;sequence=ATCCCA;
Pf3D7_07_v3	fimo	nucleotide_motif	1005439	1005444	30	+	.	Name=PF3D7_1342900-D1_Pf3D7_07_v3+;Alias=;ID=PF3D7_1342900-D1-8-Pf3D7_07_v3;pvalue=0.00101;sequence=TTCCTG;
Pf3D7_07_v3	fimo	nucleotide_motif	1006179	1006184	30	+	.	Name=PF3D7_1342900-D1_Pf3D7_07_v3+;Alias=;ID=PF3D7_1342900-D1-9-Pf3D7_07_v3;pvalue=0.00101;sequence=TTCCTG;
Pf3D7_07_v3	fimo	nucleotide_motif	1005236	1005241	28.7	-	.	Name=PF3D7_1342900-D1_Pf3D7_07_v3-;Alias=;ID=PF3D7_1342900-D1-10-Pf3D7_07_v3;pvalue=0.00136;sequence=TCCCAT;
Pf3D7_07_v3	fimo	nucleotide_motif	1005636	1005641	28.7	-	.	Name=PF3D7_1342900-D1_Pf3D7_07_v3-;Alias=;ID=PF3D7_1342900-D1-11-Pf3D7_07_v3;pvalue=0.00136;sequence=TCCCTT;
Pf3D7_07_v3	fimo	nucleotide_motif	1006129	1006134	28.7	+	.	Name=PF3D7_1342900-D1_Pf3D7_07_v3+;Alias=;ID=PF3D7_1342900-D1-12-Pf3D7_07_v3;pvalue=0.00136;sequence=TCCCAT;
Pf3D7_07_v3	fimo	nucleotide_motif	1005940	1005945	28.5	+	.	Name=PF3D7_1342900-D1_Pf3D7_07_v3+;Alias=;ID=PF3D7_1342900-D1-13-Pf3D7_07_v3;pvalue=0.0014;sequence=GTTCCA;
Pf3D7_07_v3	fimo	nucleotide_motif	1005611	1005616	28.3	+	.	Name=PF3D7_1342900-D1_Pf3D7_07_v3+;Alias=;ID=PF3D7_1342900-D1-14-Pf3D7_07_v3;pvalue=0.00148;sequence=CTCCCC;
Pf3D7_07_v3	fimo	nucleotide_motif	1005609	1005614	27.8	+	.	Name=PF3D7_1342900-D1_Pf3D7_07_v3+;Alias=;ID=PF3D7_1342900-D1-15-Pf3D7_07_v3;pvalue=0.00167;sequence=GTCTCC;
Pf3D7_07_v3	fimo	nucleotide_motif	1005610	1005615	27.4	+	.	Name=PF3D7_1342900-D1_Pf3D7_07_v3+;Alias=;ID=PF3D7_1342900-D1-16-Pf3D7_07_v3;pvalue=0.00181;sequence=TCTCCC;
Pf3D7_07_v3	fimo	nucleotide_motif	1005908	1005913	26	+	.	Name=PF3D7_1342900-D1_Pf3D7_07_v3+;Alias=;ID=PF3D7_1342900-D1-17-Pf3D7_07_v3;pvalue=0.00249;sequence=CCACCA;
Pf3D7_07_v3	fimo	nucleotide_motif	1005606	1005611	25.6	-	.	Name=PF3D7_1342900-D1_Pf3D7_07_v3-;Alias=;ID=PF3D7_1342900-D1-18-Pf3D7_07_v3;pvalue=0.00277;sequence=GACCTT;
Pf3D7_07_v3	fimo	nucleotide_motif	1005615	1005620	24.7	+	.	Name=PF3D7_1342900-D1_Pf3D7_07_v3+;Alias=;ID=PF3D7_1342900-D1-19-Pf3D7_07_v3;pvalue=0.0034;sequence=CCCCTT;
Pf3D7_07_v3	fimo	nucleotide_motif	1005296	1005301	24.2	-	.	Name=PF3D7_1342900-D1_Pf3D7_07_v3-;Alias=;ID=PF3D7_1342900-D1-20-Pf3D7_07_v3;pvalue=0.00376;sequence=ACTCCT;
Pf3D7_07_v3	fimo	nucleotide_motif	1018013	1018018	28.7	-	.	Name=PF3D7_1342900-D1_Pf3D7_07_v3-;Alias=;ID=PF3D7_1342900-D1-1-Pf3D7_07_v3;pvalue=0.00136;sequence=TCCTCT;
Pf3D7_07_v3	fimo	nucleotide_motif	1017922	1017927	27.5	+	.	Name=PF3D7_1342900-D1_Pf3D7_07_v3+;Alias=;ID=PF3D7_1342900-D1-2-Pf3D7_07_v3;pvalue=0.00177;sequence=TCCTCC;
Pf3D7_07_v3	fimo	nucleotide_motif	1018054	1018059	27.4	+	.	Name=PF3D7_1342900-D1_Pf3D7_07_v3+;Alias=;ID=PF3D7_1342900-D1-3-Pf3D7_07_v3;pvalue=0.0018;sequence=ACCGCA;
Pf3D7_07_v3	fimo	nucleotide_motif	1018052	1018057	26.9	+	.	Name=PF3D7_1342900-D1_Pf3D7_07_v3+;Alias=;ID=PF3D7_1342900-D1-4-Pf3D7_07_v3;pvalue=0.00204;sequence=TAACCG;
Pf3D7_07_v3	fimo	nucleotide_motif	1017584	1017589	25.1	+	.	Name=PF3D7_1342900-D1_Pf3D7_07_v3+;Alias=;ID=PF3D7_1342900-D1-5-Pf3D7_07_v3;pvalue=0.00308;sequence=GTCAAG;
Pf3D7_07_v3	fimo	nucleotide_motif	1017681	1017686	25	-	.	Name=PF3D7_1342900-D1_Pf3D7_07_v3-;Alias=;ID=PF3D7_1342900-D1-6-Pf3D7_07_v3;pvalue=0.00316;sequence=GATCCT;
Pf3D7_07_v3	fimo	nucleotide_motif	1017683	1017688	24.8	+	.	Name=PF3D7_1342900-D1_Pf3D7_07_v3+;Alias=;ID=PF3D7_1342900-D1-7-Pf3D7_07_v3;pvalue=0.00329;sequence=GATCCA;
Pf3D7_07_v3	fimo	nucleotide_motif	1017923	1017928	24	+	.	Name=PF3D7_1342900-D1_Pf3D7_07_v3+;Alias=;ID=PF3D7_1342900-D1-8-Pf3D7_07_v3;pvalue=0.004;sequence=CCTCCA;
Pf3D7_07_v3	fimo	nucleotide_motif	1021272	1021277	37.7	+	.	Name=PF3D7_1342900-D1_Pf3D7_07_v3+;Alias=;ID=PF3D7_1342900-D1-1-Pf3D7_07_v3;pvalue=0.000168;sequence=GCCCTT;
Pf3D7_07_v3	fimo	nucleotide_motif	1021267	1021272	31.7	+	.	Name=PF3D7_1342900-D1_Pf3D7_07_v3+;Alias=;ID=PF3D7_1342900-D1-2-Pf3D7_07_v3;pvalue=0.000674;sequence=TTCACG;
Pf3D7_07_v3	fimo	nucleotide_motif	1021336	1021341	31.3	+	.	Name=PF3D7_1342900-D1_Pf3D7_07_v3+;Alias=;ID=PF3D7_1342900-D1-3-Pf3D7_07_v3;pvalue=0.000736;sequence=GTCACT;
Pf3D7_07_v3	fimo	nucleotide_motif	1021442	1021447	31	-	.	Name=PF3D7_1342900-D1_Pf3D7_07_v3-;Alias=;ID=PF3D7_1342900-D1-4-Pf3D7_07_v3;pvalue=0.000795;sequence=GTCACA;
Pf3D7_07_v3	fimo	nucleotide_motif	1021462	1021467	31	+	.	Name=PF3D7_1342900-D1_Pf3D7_07_v3+;Alias=;ID=PF3D7_1342900-D1-5-Pf3D7_07_v3;pvalue=0.000795;sequence=GTCACA;
Pf3D7_07_v3	fimo	nucleotide_motif	1021276	1021281	30	+	.	Name=PF3D7_1342900-D1_Pf3D7_07_v3+;Alias=;ID=PF3D7_1342900-D1-6-Pf3D7_07_v3;pvalue=0.00101;sequence=TTCCTG;
Pf3D7_07_v3	fimo	nucleotide_motif	1021271	1021276	30	+	.	Name=PF3D7_1342900-D1_Pf3D7_07_v3+;Alias=;ID=PF3D7_1342900-D1-7-Pf3D7_07_v3;pvalue=0.00101;sequence=CGCCCT;
Pf3D7_07_v3	fimo	nucleotide_motif	1021020	1021025	28.2	+	.	Name=PF3D7_1342900-D1_Pf3D7_07_v3+;Alias=;ID=PF3D7_1342900-D1-8-Pf3D7_07_v3;pvalue=0.00151;sequence=TCTCCT;
Pf3D7_07_v3	fimo	nucleotide_motif	1021470	1021475	27.2	-	.	Name=PF3D7_1342900-D1_Pf3D7_07_v3-;Alias=;ID=PF3D7_1342900-D1-9-Pf3D7_07_v3;pvalue=0.00189;sequence=AACCCA;
Pf3D7_07_v3	fimo	nucleotide_motif	1020870	1020875	26.9	-	.	Name=PF3D7_1342900-D1_Pf3D7_07_v3-;Alias=;ID=PF3D7_1342900-D1-10-Pf3D7_07_v3;pvalue=0.00204;sequence=TACACG;
Pf3D7_07_v3	fimo	nucleotide_motif	1020985	1020990	26	+	.	Name=PF3D7_1342900-D1_Pf3D7_07_v3+;Alias=;ID=PF3D7_1342900-D1-11-Pf3D7_07_v3;pvalue=0.00249;sequence=CCACCA;
Pf3D7_07_v3	fimo	nucleotide_motif	1021133	1021138	25.7	-	.	Name=PF3D7_1342900-D1_Pf3D7_07_v3-;Alias=;ID=PF3D7_1342900-D1-12-Pf3D7_07_v3;pvalue=0.00269;sequence=TACCTG;
Pf3D7_07_v3	fimo	nucleotide_motif	1021270	1021275	25.3	+	.	Name=PF3D7_1342900-D1_Pf3D7_07_v3+;Alias=;ID=PF3D7_1342900-D1-13-Pf3D7_07_v3;pvalue=0.00292;sequence=ACGCCC;
Pf3D7_07_v3	fimo	nucleotide_motif	1021269	1021274	25.3	-	.	Name=PF3D7_1342900-D1_Pf3D7_07_v3-;Alias=;ID=PF3D7_1342900-D1-14-Pf3D7_07_v3;pvalue=0.00293;sequence=GGCGTG;
Pf3D7_07_v3	fimo	nucleotide_motif	1021469	1021474	24.7	-	.	Name=PF3D7_1342900-D1_Pf3D7_07_v3-;Alias=;ID=PF3D7_1342900-D1-15-Pf3D7_07_v3;pvalue=0.00338;sequence=ACCCAA;
Pf3D7_07_v3	fimo	nucleotide_motif	1021337	1021342	24.5	+	.	Name=PF3D7_1342900-D1_Pf3D7_07_v3+;Alias=;ID=PF3D7_1342900-D1-16-Pf3D7_07_v3;pvalue=0.00357;sequence=TCACTG;
Pf3D7_07_v3	fimo	nucleotide_motif	1021441	1021446	24.5	-	.	Name=PF3D7_1342900-D1_Pf3D7_07_v3-;Alias=;ID=PF3D7_1342900-D1-17-Pf3D7_07_v3;pvalue=0.00357;sequence=TCACAG;
Pf3D7_07_v3	fimo	nucleotide_motif	1021627	1021632	24.5	+	.	Name=PF3D7_1342900-D1_Pf3D7_07_v3+;Alias=;ID=PF3D7_1342900-D1-18-Pf3D7_07_v3;pvalue=0.00357;sequence=TCACAG;
Pf3D7_07_v3	fimo	nucleotide_motif	1020984	1020989	23.9	+	.	Name=PF3D7_1342900-D1_Pf3D7_07_v3+;Alias=;ID=PF3D7_1342900-D1-19-Pf3D7_07_v3;pvalue=0.0041;sequence=ACCACC;
Pf3D7_07_v3	fimo	nucleotide_motif	1021807	1021812	23.7	+	.	Name=PF3D7_1342900-D1_Pf3D7_07_v3+;Alias=;ID=PF3D7_1342900-D1-20-Pf3D7_07_v3;pvalue=0.00426;sequence=GTTTCG;
Pf3D7_07_v3	fimo	nucleotide_motif	1020191	1020196	47	+	.	Name=PF3D7_1342900-D1_Pf3D7_07_v3+;Alias=;ID=PF3D7_1342900-D1-1-Pf3D7_07_v3;pvalue=2e-05;sequence=GTCCCT;
Pf3D7_07_v3	fimo	nucleotide_motif	1020332	1020337	35.8	+	.	Name=PF3D7_1342900-D1_Pf3D7_07_v3+;Alias=;ID=PF3D7_1342900-D1-2-Pf3D7_07_v3;pvalue=0.000261;sequence=TTCCCT;
Pf3D7_07_v3	fimo	nucleotide_motif	1020346	1020351	32.2	-	.	Name=PF3D7_1342900-D1_Pf3D7_07_v3-;Alias=;ID=PF3D7_1342900-D1-3-Pf3D7_07_v3;pvalue=0.000608;sequence=ATCCCA;
Pf3D7_07_v3	fimo	nucleotide_motif	1020432	1020437	32.2	+	.	Name=PF3D7_1342900-D1_Pf3D7_07_v3+;Alias=;ID=PF3D7_1342900-D1-4-Pf3D7_07_v3;pvalue=0.000608;sequence=ATCCCA;
Pf3D7_07_v3	fimo	nucleotide_motif	1020345	1020350	28.7	-	.	Name=PF3D7_1342900-D1_Pf3D7_07_v3-;Alias=;ID=PF3D7_1342900-D1-5-Pf3D7_07_v3;pvalue=0.00136;sequence=TCCCAT;
Pf3D7_07_v3	fimo	nucleotide_motif	1020192	1020197	28.7	+	.	Name=PF3D7_1342900-D1_Pf3D7_07_v3+;Alias=;ID=PF3D7_1342900-D1-6-Pf3D7_07_v3;pvalue=0.00136;sequence=TCCCTT;
Pf3D7_07_v3	fimo	nucleotide_motif	1020433	1020438	28.7	+	.	Name=PF3D7_1342900-D1_Pf3D7_07_v3+;Alias=;ID=PF3D7_1342900-D1-7-Pf3D7_07_v3;pvalue=0.00136;sequence=TCCCAT;
Pf3D7_07_v3	fimo	nucleotide_motif	1020333	1020338	28.3	+	.	Name=PF3D7_1342900-D1_Pf3D7_07_v3+;Alias=;ID=PF3D7_1342900-D1-8-Pf3D7_07_v3;pvalue=0.00148;sequence=TCCCTA;
Pf3D7_07_v3	fimo	nucleotide_motif	1020331	1020336	27.6	+	.	Name=PF3D7_1342900-D1_Pf3D7_07_v3+;Alias=;ID=PF3D7_1342900-D1-9-Pf3D7_07_v3;pvalue=0.00175;sequence=GTTCCC;
Pf3D7_07_v3	fimo	nucleotide_motif	1020188	1020193	26.6	-	.	Name=PF3D7_1342900-D1_Pf3D7_07_v3-;Alias=;ID=PF3D7_1342900-D1-10-Pf3D7_07_v3;pvalue=0.00216;sequence=GACACA;
Pf3D7_07_v3	fimo	nucleotide_motif	1020170	1020175	25.1	-	.	Name=PF3D7_1342900-D1_Pf3D7_07_v3-;Alias=;ID=PF3D7_1342900-D1-11-Pf3D7_07_v3;pvalue=0.00308;sequence=GTACAG;
Pf3D7_07_v3	fimo	nucleotide_motif	1020553	1020558	25.1	-	.	Name=PF3D7_1342900-D1_Pf3D7_07_v3-;Alias=;ID=PF3D7_1342900-D1-12-Pf3D7_07_v3;pvalue=0.00308;sequence=GTCAAG;
Pf3D7_07_v3	fimo	nucleotide_motif	1020215	1020220	24.5	+	.	Name=PF3D7_1342900-D1_Pf3D7_07_v3+;Alias=;ID=PF3D7_1342900-D1-13-Pf3D7_07_v3;pvalue=0.00357;sequence=TCATCG;
Pf3D7_07_v3	fimo	nucleotide_motif	1021000	1021005	24.5	-	.	Name=PF3D7_1342900-D1_Pf3D7_07_v3-;Alias=;ID=PF3D7_1342900-D1-14-Pf3D7_07_v3;pvalue=0.00357;sequence=TCACAG;
Pf3D7_07_v3	fimo	nucleotide_motif	1020278	1020283	24.3	+	.	Name=PF3D7_1342900-D1_Pf3D7_07_v3+;Alias=;ID=PF3D7_1342900-D1-15-Pf3D7_07_v3;pvalue=0.00373;sequence=GCATCT;
Pf3D7_07_v3	fimo	nucleotide_motif	1020521	1020526	24.1	+	.	Name=PF3D7_1342900-D1_Pf3D7_07_v3+;Alias=;ID=PF3D7_1342900-D1-16-Pf3D7_07_v3;pvalue=0.00391;sequence=GCATCA;
Pf3D7_07_v3	fimo	nucleotide_motif	1020820	1020825	23.7	-	.	Name=PF3D7_1342900-D1_Pf3D7_07_v3-;Alias=;ID=PF3D7_1342900-D1-17-Pf3D7_07_v3;pvalue=0.00426;sequence=GTTTCG;
Pf3D7_07_v3	fimo	nucleotide_motif	1020746	1020751	23.6	+	.	Name=PF3D7_1342900-D1_Pf3D7_07_v3+;Alias=;ID=PF3D7_1342900-D1-18-Pf3D7_07_v3;pvalue=0.00432;sequence=TCCTTG;
Pf3D7_07_v3	fimo	nucleotide_motif	1023145	1023150	56	+	.	Name=PF3D7_1342900-D1_Pf3D7_07_v3+;Alias=;ID=PF3D7_1342900-D1-1-Pf3D7_07_v3;pvalue=2.52e-06;sequence=GCCCCT;
Pf3D7_07_v3	fimo	nucleotide_motif	1022992	1022997	37.7	-	.	Name=PF3D7_1342900-D1_Pf3D7_07_v3-;Alias=;ID=PF3D7_1342900-D1-2-Pf3D7_07_v3;pvalue=0.000168;sequence=GCCTCT;
Pf3D7_07_v3	fimo	nucleotide_motif	1023221	1023226	35.8	+	.	Name=PF3D7_1342900-D1_Pf3D7_07_v3+;Alias=;ID=PF3D7_1342900-D1-3-Pf3D7_07_v3;pvalue=0.000261;sequence=TTCCCT;
Pf3D7_07_v3	fimo	nucleotide_motif	1022678	1022683	35.2	-	.	Name=PF3D7_1342900-D1_Pf3D7_07_v3-;Alias=;ID=PF3D7_1342900-D1-4-Pf3D7_07_v3;pvalue=0.000299;sequence=TTCCCA;
Pf3D7_07_v3	fimo	nucleotide_motif	1023144	1023149	33.6	+	.	Name=PF3D7_1342900-D1_Pf3D7_07_v3+;Alias=;ID=PF3D7_1342900-D1-5-Pf3D7_07_v3;pvalue=0.000434;sequence=TGCCCC;
Pf3D7_07_v3	fimo	nucleotide_motif	1022613	1022618	30	-	.	Name=PF3D7_1342900-D1_Pf3D7_07_v3-;Alias=;ID=PF3D7_1342900-D1-6-Pf3D7_07_v3;pvalue=0.00101;sequence=TTCCAG;
Pf3D7_07_v3	fimo	nucleotide_motif	1022677	1022682	28.7	-	.	Name=PF3D7_1342900-D1_Pf3D7_07_v3-;Alias=;ID=PF3D7_1342900-D1-7-Pf3D7_07_v3;pvalue=0.00136;sequence=TCCCAT;
Pf3D7_07_v3	fimo	nucleotide_motif	1023222	1023227	28.3	+	.	Name=PF3D7_1342900-D1_Pf3D7_07_v3+;Alias=;ID=PF3D7_1342900-D1-8-Pf3D7_07_v3;pvalue=0.00148;sequence=TCCCTA;
Pf3D7_07_v3	fimo	nucleotide_motif	1023172	1023177	27.3	+	.	Name=PF3D7_1342900-D1_Pf3D7_07_v3+;Alias=;ID=PF3D7_1342900-D1-9-Pf3D7_07_v3;pvalue=0.00184;sequence=AACCCT;
Pf3D7_07_v3	fimo	nucleotide_motif	1022691	1022696	26.6	-	.	Name=PF3D7_1342900-D1_Pf3D7_07_v3-;Alias=;ID=PF3D7_1342900-D1-10-Pf3D7_07_v3;pvalue=0.00216;sequence=GACACA;
Pf3D7_07_v3	fimo	nucleotide_motif	1023141	1023146	25.5	-	.	Name=PF3D7_1342900-D1_Pf3D7_07_v3-;Alias=;ID=PF3D7_1342900-D1-11-Pf3D7_07_v3;pvalue=0.0028;sequence=GCAACA;
Pf3D7_07_v3	fimo	nucleotide_motif	1023173	1023178	24.9	+	.	Name=PF3D7_1342900-D1_Pf3D7_07_v3+;Alias=;ID=PF3D7_1342900-D1-12-Pf3D7_07_v3;pvalue=0.00325;sequence=ACCCTT;
Pf3D7_07_v3	fimo	nucleotide_motif	1023146	1023151	24.5	+	.	Name=PF3D7_1342900-D1_Pf3D7_07_v3+;Alias=;ID=PF3D7_1342900-D1-13-Pf3D7_07_v3;pvalue=0.00358;sequence=CCCCTA;
Pf3D7_07_v3	fimo	nucleotide_motif	1023957	1023962	40.8	-	.	Name=PF3D7_1342900-D1_Pf3D7_07_v3-;Alias=;ID=PF3D7_1342900-D1-1-Pf3D7_07_v3;pvalue=8.27e-05;sequence=ACCCCT;
Pf3D7_07_v3	fimo	nucleotide_motif	1024354	1024359	35.2	-	.	Name=PF3D7_1342900-D1_Pf3D7_07_v3-;Alias=;ID=PF3D7_1342900-D1-2-Pf3D7_07_v3;pvalue=0.000299;sequence=TTCCCA;
Pf3D7_07_v3	fimo	nucleotide_motif	1023927	1023932	34.6	+	.	Name=PF3D7_1342900-D1_Pf3D7_07_v3+;Alias=;ID=PF3D7_1342900-D1-3-Pf3D7_07_v3;pvalue=0.000344;sequence=ACCCAG;
Pf3D7_07_v3	fimo	nucleotide_motif	1024178	1024183	33.1	+	.	Name=PF3D7_1342900-D1_Pf3D7_07_v3+;Alias=;ID=PF3D7_1342900-D1-4-Pf3D7_07_v3;pvalue=0.000494;sequence=TCCGCA;
Pf3D7_07_v3	fimo	nucleotide_motif	1024631	1024636	30.4	+	.	Name=PF3D7_1342900-D1_Pf3D7_07_v3+;Alias=;ID=PF3D7_1342900-D1-5-Pf3D7_07_v3;pvalue=0.000911;sequence=TCCACA;
Pf3D7_07_v3	fimo	nucleotide_motif	1024439	1024444	29.2	-	.	Name=PF3D7_1342900-D1_Pf3D7_07_v3-;Alias=;ID=PF3D7_1342900-D1-6-Pf3D7_07_v3;pvalue=0.0012;sequence=GTCCAA;
Pf3D7_07_v3	fimo	nucleotide_motif	1023832	1023837	29.2	+	.	Name=PF3D7_1342900-D1_Pf3D7_07_v3+;Alias=;ID=PF3D7_1342900-D1-7-Pf3D7_07_v3;pvalue=0.0012;sequence=GTCCAA;
Pf3D7_07_v3	fimo	nucleotide_motif	1024353	1024358	28.7	-	.	Name=PF3D7_1342900-D1_Pf3D7_07_v3-;Alias=;ID=PF3D7_1342900-D1-8-Pf3D7_07_v3;pvalue=0.00136;sequence=TCCCAT;
Pf3D7_07_v3	fimo	nucleotide_motif	1024144	1024149	28.7	+	.	Name=PF3D7_1342900-D1_Pf3D7_07_v3+;Alias=;ID=PF3D7_1342900-D1-9-Pf3D7_07_v3;pvalue=0.00136;sequence=TCCTCT;
Pf3D7_07_v3	fimo	nucleotide_motif	1023958	1023963	28.6	-	.	Name=PF3D7_1342900-D1_Pf3D7_07_v3-;Alias=;ID=PF3D7_1342900-D1-10-Pf3D7_07_v3;pvalue=0.00137;sequence=TACCCC;
Pf3D7_07_v3	fimo	nucleotide_motif	1024371	1024376	28.3	-	.	Name=PF3D7_1342900-D1_Pf3D7_07_v3-;Alias=;ID=PF3D7_1342900-D1-11-Pf3D7_07_v3;pvalue=0.00148;sequence=TCCTCA;
Pf3D7_07_v3	fimo	nucleotide_motif	1023925	1023930	27.9	+	.	Name=PF3D7_1342900-D1_Pf3D7_07_v3+;Alias=;ID=PF3D7_1342900-D1-12-Pf3D7_07_v3;pvalue=0.00162;sequence=TCACCC;
Pf3D7_07_v3	fimo	nucleotide_motif	1024078	1024083	27.3	-	.	Name=PF3D7_1342900-D1_Pf3D7_07_v3-;Alias=;ID=PF3D7_1342900-D1-13-Pf3D7_07_v3;pvalue=0.00186;sequence=GCAGCT;
Pf3D7_07_v3	fimo	nucleotide_motif	1023866	1023871	27.2	+	.	Name=PF3D7_1342900-D1_Pf3D7_07_v3+;Alias=;ID=PF3D7_1342900-D1-14-Pf3D7_07_v3;pvalue=0.00189;sequence=AACCCA;
Pf3D7_07_v3	fimo	nucleotide_motif	1023926	1023931	26.9	+	.	Name=PF3D7_1342900-D1_Pf3D7_07_v3+;Alias=;ID=PF3D7_1342900-D1-15-Pf3D7_07_v3;pvalue=0.00204;sequence=CACCCA;
Pf3D7_07_v3	fimo	nucleotide_motif	1024063	1024068	26.8	-	.	Name=PF3D7_1342900-D1_Pf3D7_07_v3-;Alias=;ID=PF3D7_1342900-D1-16-Pf3D7_07_v3;pvalue=0.0021;sequence=GAACCT;
Pf3D7_07_v3	fimo	nucleotide_motif	1023721	1023726	26.6	+	.	Name=PF3D7_1342900-D1_Pf3D7_07_v3+;Alias=;ID=PF3D7_1342900-D1-17-Pf3D7_07_v3;pvalue=0.00216;sequence=GAACCA;
Pf3D7_07_v3	fimo	nucleotide_motif	1024296	1024301	26.5	-	.	Name=PF3D7_1342900-D1_Pf3D7_07_v3-;Alias=;ID=PF3D7_1342900-D1-18-Pf3D7_07_v3;pvalue=0.00224;sequence=GCTCGT;
Pf3D7_07_v3	fimo	nucleotide_motif	1023682	1023687	26.3	-	.	Name=PF3D7_1342900-D1_Pf3D7_07_v3-;Alias=;ID=PF3D7_1342900-D1-19-Pf3D7_07_v3;pvalue=0.00236;sequence=ACACCA;
Pf3D7_07_v3	fimo	nucleotide_motif	1023679	1023684	26.2	-	.	Name=PF3D7_1342900-D1_Pf3D7_07_v3-;Alias=;ID=PF3D7_1342900-D1-20-Pf3D7_07_v3;pvalue=0.00242;sequence=CCACCT;
Pf3D7_07_v3	fimo	nucleotide_motif	1024131	1024136	25.5	+	.	Name=PF3D7_1342900-D1_Pf3D7_07_v3+;Alias=;ID=PF3D7_1342900-D1-21-Pf3D7_07_v3;pvalue=0.0028;sequence=GCAACA;
Pf3D7_07_v3	fimo	nucleotide_motif	1024079	1024084	25.3	+	.	Name=PF3D7_1342900-D1_Pf3D7_07_v3+;Alias=;ID=PF3D7_1342900-D1-22-Pf3D7_07_v3;pvalue=0.00293;sequence=GCTGCA;
Pf3D7_07_v3	fimo	nucleotide_motif	1024176	1024181	25	+	.	Name=PF3D7_1342900-D1_Pf3D7_07_v3+;Alias=;ID=PF3D7_1342900-D1-23-Pf3D7_07_v3;pvalue=0.00313;sequence=ATTCCG;
Pf3D7_07_v3	fimo	nucleotide_motif	1023867	1023872	24.7	+	.	Name=PF3D7_1342900-D1_Pf3D7_07_v3+;Alias=;ID=PF3D7_1342900-D1-24-Pf3D7_07_v3;pvalue=0.00338;sequence=ACCCAA;
Pf3D7_07_v3	fimo	nucleotide_motif	1023956	1023961	24.7	-	.	Name=PF3D7_1342900-D1_Pf3D7_07_v3-;Alias=;ID=PF3D7_1342900-D1-25-Pf3D7_07_v3;pvalue=0.0034;sequence=CCCCTT;
Pf3D7_07_v3	fimo	nucleotide_motif	1023676	1023681	24	-	.	Name=PF3D7_1342900-D1_Pf3D7_07_v3-;Alias=;ID=PF3D7_1342900-D1-26-Pf3D7_07_v3;pvalue=0.004;sequence=CCTCCA;
Pf3D7_07_v3	fimo	nucleotide_motif	1023937	1023942	24	-	.	Name=PF3D7_1342900-D1_Pf3D7_07_v3-;Alias=;ID=PF3D7_1342900-D1-27-Pf3D7_07_v3;pvalue=0.004;sequence=CCTCCA;
Pf3D7_07_v3	fimo	nucleotide_motif	1024297	1024302	24	-	.	Name=PF3D7_1342900-D1_Pf3D7_07_v3-;Alias=;ID=PF3D7_1342900-D1-28-Pf3D7_07_v3;pvalue=0.004;sequence=CGCTCG;
Pf3D7_07_v3	fimo	nucleotide_motif	1023680	1023685	23.9	-	.	Name=PF3D7_1342900-D1_Pf3D7_07_v3-;Alias=;ID=PF3D7_1342900-D1-29-Pf3D7_07_v3;pvalue=0.0041;sequence=ACCACC;
Pf3D7_07_v3	fimo	nucleotide_motif	1023725	1023730	23.6	-	.	Name=PF3D7_1342900-D1_Pf3D7_07_v3-;Alias=;ID=PF3D7_1342900-D1-30-Pf3D7_07_v3;pvalue=0.00432;sequence=TCCTTG;
Pf3D7_07_v3	fimo	nucleotide_motif	1034114	1034119	37.7	+	.	Name=PF3D7_1342900-D1_Pf3D7_07_v3+;Alias=;ID=PF3D7_1342900-D1-1-Pf3D7_07_v3;pvalue=0.000168;sequence=GCCCTT;
Pf3D7_07_v3	fimo	nucleotide_motif	1034239	1034244	32.6	-	.	Name=PF3D7_1342900-D1_Pf3D7_07_v3-;Alias=;ID=PF3D7_1342900-D1-2-Pf3D7_07_v3;pvalue=0.000551;sequence=TACCCT;
Pf3D7_07_v3	fimo	nucleotide_motif	1034537	1034542	31.3	-	.	Name=PF3D7_1342900-D1_Pf3D7_07_v3-;Alias=;ID=PF3D7_1342900-D1-3-Pf3D7_07_v3;pvalue=0.000736;sequence=GTCACT;
Pf3D7_07_v3	fimo	nucleotide_motif	1034113	1034118	30.4	+	.	Name=PF3D7_1342900-D1_Pf3D7_07_v3+;Alias=;ID=PF3D7_1342900-D1-4-Pf3D7_07_v3;pvalue=0.000916;sequence=AGCCCT;
Pf3D7_07_v3	fimo	nucleotide_motif	1034213	1034218	29.6	-	.	Name=PF3D7_1342900-D1_Pf3D7_07_v3-;Alias=;ID=PF3D7_1342900-D1-5-Pf3D7_07_v3;pvalue=0.00109;sequence=GTCTCT;
Pf3D7_07_v3	fimo	nucleotide_motif	1034373	1034378	28.2	+	.	Name=PF3D7_1342900-D1_Pf3D7_07_v3+;Alias=;ID=PF3D7_1342900-D1-6-Pf3D7_07_v3;pvalue=0.00151;sequence=TCTCCT;
Pf3D7_07_v3	fimo	nucleotide_motif	1034656	1034661	28.2	+	.	Name=PF3D7_1342900-D1_Pf3D7_07_v3+;Alias=;ID=PF3D7_1342900-D1-7-Pf3D7_07_v3;pvalue=0.00151;sequence=TCTCCT;
Pf3D7_07_v3	fimo	nucleotide_motif	1034372	1034377	27.8	+	.	Name=PF3D7_1342900-D1_Pf3D7_07_v3+;Alias=;ID=PF3D7_1342900-D1-8-Pf3D7_07_v3;pvalue=0.00167;sequence=GTCTCC;
Pf3D7_07_v3	fimo	nucleotide_motif	1034387	1034392	25.7	+	.	Name=PF3D7_1342900-D1_Pf3D7_07_v3+;Alias=;ID=PF3D7_1342900-D1-9-Pf3D7_07_v3;pvalue=0.00269;sequence=TACTCG;
Pf3D7_07_v3	fimo	nucleotide_motif	1034657	1034662	25.3	+	.	Name=PF3D7_1342900-D1_Pf3D7_07_v3+;Alias=;ID=PF3D7_1342900-D1-10-Pf3D7_07_v3;pvalue=0.00292;sequence=CTCCTG;
Pf3D7_07_v3	fimo	nucleotide_motif	1034112	1034117	25.3	-	.	Name=PF3D7_1342900-D1_Pf3D7_07_v3-;Alias=;ID=PF3D7_1342900-D1-11-Pf3D7_07_v3;pvalue=0.00293;sequence=GGGCTG;
Pf3D7_07_v3	fimo	nucleotide_motif	1034253	1034258	25.1	+	.	Name=PF3D7_1342900-D1_Pf3D7_07_v3+;Alias=;ID=PF3D7_1342900-D1-12-Pf3D7_07_v3;pvalue=0.00308;sequence=GTATCG;
Pf3D7_07_v3	fimo	nucleotide_motif	1034238	1034243	24.9	-	.	Name=PF3D7_1342900-D1_Pf3D7_07_v3-;Alias=;ID=PF3D7_1342900-D1-13-Pf3D7_07_v3;pvalue=0.00325;sequence=ACCCTT;
Pf3D7_07_v3	fimo	nucleotide_motif	1034808	1034813	24.5	+	.	Name=PF3D7_1342900-D1_Pf3D7_07_v3+;Alias=;ID=PF3D7_1342900-D1-14-Pf3D7_07_v3;pvalue=0.00357;sequence=TCCATG;
Pf3D7_07_v3	fimo	nucleotide_motif	1047173	1047178	35.2	-	.	Name=PF3D7_1342900-D1_Pf3D7_07_v3-;Alias=;ID=PF3D7_1342900-D1-1-Pf3D7_07_v3;pvalue=0.000299;sequence=TTCCCA;
Pf3D7_07_v3	fimo	nucleotide_motif	1047339	1047344	31.7	+	.	Name=PF3D7_1342900-D1_Pf3D7_07_v3+;Alias=;ID=PF3D7_1342900-D1-2-Pf3D7_07_v3;pvalue=0.000679;sequence=CTCCCA;
Pf3D7_07_v3	fimo	nucleotide_motif	1046852	1046857	30.7	-	.	Name=PF3D7_1342900-D1_Pf3D7_07_v3-;Alias=;ID=PF3D7_1342900-D1-3-Pf3D7_07_v3;pvalue=0.000854;sequence=TCCACT;
Pf3D7_07_v3	fimo	nucleotide_motif	1046374	1046379	30.4	-	.	Name=PF3D7_1342900-D1_Pf3D7_07_v3-;Alias=;ID=PF3D7_1342900-D1-4-Pf3D7_07_v3;pvalue=0.000911;sequence=TCACCA;
Pf3D7_07_v3	fimo	nucleotide_motif	1046393	1046398	29.6	+	.	Name=PF3D7_1342900-D1_Pf3D7_07_v3+;Alias=;ID=PF3D7_1342900-D1-5-Pf3D7_07_v3;pvalue=0.00109;sequence=GTCTCT;
Pf3D7_07_v3	fimo	nucleotide_motif	1047172	1047177	28.7	-	.	Name=PF3D7_1342900-D1_Pf3D7_07_v3-;Alias=;ID=PF3D7_1342900-D1-6-Pf3D7_07_v3;pvalue=0.00136;sequence=TCCCAT;
Pf3D7_07_v3	fimo	nucleotide_motif	1046375	1046380	28.2	-	.	Name=PF3D7_1342900-D1_Pf3D7_07_v3-;Alias=;ID=PF3D7_1342900-D1-7-Pf3D7_07_v3;pvalue=0.00152;sequence=GTCACC;
Pf3D7_07_v3	fimo	nucleotide_motif	1047340	1047345	27.5	+	.	Name=PF3D7_1342900-D1_Pf3D7_07_v3+;Alias=;ID=PF3D7_1342900-D1-8-Pf3D7_07_v3;pvalue=0.00177;sequence=TCCCAC;
Pf3D7_07_v3	fimo	nucleotide_motif	1047341	1047346	26.2	+	.	Name=PF3D7_1342900-D1_Pf3D7_07_v3+;Alias=;ID=PF3D7_1342900-D1-9-Pf3D7_07_v3;pvalue=0.00242;sequence=CCCACT;
Pf3D7_07_v3	fimo	nucleotide_motif	1046889	1046894	25.1	-	.	Name=PF3D7_1342900-D1_Pf3D7_07_v3-;Alias=;ID=PF3D7_1342900-D1-10-Pf3D7_07_v3;pvalue=0.00308;sequence=GTACAG;
Pf3D7_07_v3	fimo	nucleotide_motif	1046580	1046585	23.9	+	.	Name=PF3D7_1342900-D1_Pf3D7_07_v3+;Alias=;ID=PF3D7_1342900-D1-11-Pf3D7_07_v3;pvalue=0.00409;sequence=GTCTTG;
Pf3D7_07_v3	fimo	nucleotide_motif	1050180	1050185	39.3	+	.	Name=PF3D7_1342900-D1_Pf3D7_07_v3+;Alias=;ID=PF3D7_1342900-D1-1-Pf3D7_07_v3;pvalue=0.000118;sequence=GCCACA;
Pf3D7_07_v3	fimo	nucleotide_motif	1050118	1050123	30	+	.	Name=PF3D7_1342900-D1_Pf3D7_07_v3+;Alias=;ID=PF3D7_1342900-D1-2-Pf3D7_07_v3;pvalue=0.00101;sequence=TTCCAG;
Pf3D7_07_v3	fimo	nucleotide_motif	1049471	1049476	28	+	.	Name=PF3D7_1342900-D1_Pf3D7_07_v3+;Alias=;ID=PF3D7_1342900-D1-3-Pf3D7_07_v3;pvalue=0.00157;sequence=TGCTCG;
Pf3D7_07_v3	fimo	nucleotide_motif	1049751	1049756	26.4	+	.	Name=PF3D7_1342900-D1_Pf3D7_07_v3+;Alias=;ID=PF3D7_1342900-D1-4-Pf3D7_07_v3;pvalue=0.0023;sequence=ACACCT;
Pf3D7_07_v3	fimo	nucleotide_motif	1049472	1049477	26.4	+	.	Name=PF3D7_1342900-D1_Pf3D7_07_v3+;Alias=;ID=PF3D7_1342900-D1-5-Pf3D7_07_v3;pvalue=0.0023;sequence=GCTCGA;
Pf3D7_07_v3	fimo	nucleotide_motif	1049903	1049908	25.1	+	.	Name=PF3D7_1342900-D1_Pf3D7_07_v3+;Alias=;ID=PF3D7_1342900-D1-6-Pf3D7_07_v3;pvalue=0.00308;sequence=GTACAG;
Pf3D7_07_v3	fimo	nucleotide_motif	1049992	1049997	24.5	-	.	Name=PF3D7_1342900-D1_Pf3D7_07_v3-;Alias=;ID=PF3D7_1342900-D1-7-Pf3D7_07_v3;pvalue=0.00357;sequence=TCACTG;
Pf3D7_07_v3	fimo	nucleotide_motif	1049523	1049528	24.3	+	.	Name=PF3D7_1342900-D1_Pf3D7_07_v3+;Alias=;ID=PF3D7_1342900-D1-8-Pf3D7_07_v3;pvalue=0.00373;sequence=GCACTT;
Pf3D7_07_v3	fimo	nucleotide_motif	1050123	1050128	23.9	+	.	Name=PF3D7_1342900-D1_Pf3D7_07_v3+;Alias=;ID=PF3D7_1342900-D1-9-Pf3D7_07_v3;pvalue=0.00409;sequence=GTCTTG;
Pf3D7_07_v3	fimo	nucleotide_motif	1050237	1050242	23.7	+	.	Name=PF3D7_1342900-D1_Pf3D7_07_v3+;Alias=;ID=PF3D7_1342900-D1-10-Pf3D7_07_v3;pvalue=0.00426;sequence=GTTTCG;
Pf3D7_07_v3	fimo	nucleotide_motif	1051802	1051807	44.3	+	.	Name=PF3D7_1342900-D1_Pf3D7_07_v3+;Alias=;ID=PF3D7_1342900-D1-1-Pf3D7_07_v3;pvalue=3.68e-05;sequence=GGCCCA;
Pf3D7_07_v3	fimo	nucleotide_motif	1051598	1051603	44.2	-	.	Name=PF3D7_1342900-D1_Pf3D7_07_v3-;Alias=;ID=PF3D7_1342900-D1-2-Pf3D7_07_v3;pvalue=3.84e-05;sequence=TCCCCC;
Pf3D7_07_v3	fimo	nucleotide_motif	1051597	1051602	40	-	.	Name=PF3D7_1342900-D1_Pf3D7_07_v3-;Alias=;ID=PF3D7_1342900-D1-3-Pf3D7_07_v3;pvalue=9.87e-05;sequence=CCCCCA;
Pf3D7_07_v3	fimo	nucleotide_motif	1051803	1051808	37.4	+	.	Name=PF3D7_1342900-D1_Pf3D7_07_v3+;Alias=;ID=PF3D7_1342900-D1-4-Pf3D7_07_v3;pvalue=0.000184;sequence=GCCCAA;
Pf3D7_07_v3	fimo	nucleotide_motif	1052139	1052144	35.8	+	.	Name=PF3D7_1342900-D1_Pf3D7_07_v3+;Alias=;ID=PF3D7_1342900-D1-5-Pf3D7_07_v3;pvalue=0.000261;sequence=TTCCCT;
Pf3D7_07_v3	fimo	nucleotide_motif	1052115	1052120	35.2	-	.	Name=PF3D7_1342900-D1_Pf3D7_07_v3-;Alias=;ID=PF3D7_1342900-D1-6-Pf3D7_07_v3;pvalue=0.000299;sequence=TTCCCA;
Pf3D7_07_v3	fimo	nucleotide_motif	1051599	1051604	34	-	.	Name=PF3D7_1342900-D1_Pf3D7_07_v3-;Alias=;ID=PF3D7_1342900-D1-7-Pf3D7_07_v3;pvalue=0.000395;sequence=TTCCCC;
Pf3D7_07_v3	fimo	nucleotide_motif	1051923	1051928	32.6	+	.	Name=PF3D7_1342900-D1_Pf3D7_07_v3+;Alias=;ID=PF3D7_1342900-D1-8-Pf3D7_07_v3;pvalue=0.000551;sequence=TACCCT;
Pf3D7_07_v3	fimo	nucleotide_motif	1051801	1051806	32.1	-	.	Name=PF3D7_1342900-D1_Pf3D7_07_v3-;Alias=;ID=PF3D7_1342900-D1-9-Pf3D7_07_v3;pvalue=0.000616;sequence=GGGCCT;
Pf3D7_07_v3	fimo	nucleotide_motif	1051558	1051563	30	+	.	Name=PF3D7_1342900-D1_Pf3D7_07_v3+;Alias=;ID=PF3D7_1342900-D1-10-Pf3D7_07_v3;pvalue=0.00101;sequence=TTCCTG;
Pf3D7_07_v3	fimo	nucleotide_motif	1052330	1052335	29.2	-	.	Name=PF3D7_1342900-D1_Pf3D7_07_v3-;Alias=;ID=PF3D7_1342900-D1-11-Pf3D7_07_v3;pvalue=0.0012;sequence=GTCCAA;
Pf3D7_07_v3	fimo	nucleotide_motif	1052114	1052119	28.7	-	.	Name=PF3D7_1342900-D1_Pf3D7_07_v3-;Alias=;ID=PF3D7_1342900-D1-12-Pf3D7_07_v3;pvalue=0.00136;sequence=TCCCAT;
Pf3D7_07_v3	fimo	nucleotide_motif	1052140	1052145	28.7	+	.	Name=PF3D7_1342900-D1_Pf3D7_07_v3+;Alias=;ID=PF3D7_1342900-D1-13-Pf3D7_07_v3;pvalue=0.00136;sequence=TCCCTT;
Pf3D7_07_v3	fimo	nucleotide_motif	1051800	1051805	28	-	.	Name=PF3D7_1342900-D1_Pf3D7_07_v3-;Alias=;ID=PF3D7_1342900-D1-14-Pf3D7_07_v3;pvalue=0.00158;sequence=GGCCTT;
Pf3D7_07_v3	fimo	nucleotide_motif	1052332	1052337	27.4	+	.	Name=PF3D7_1342900-D1_Pf3D7_07_v3+;Alias=;ID=PF3D7_1342900-D1-15-Pf3D7_07_v3;pvalue=0.00181;sequence=GGACGG;
Pf3D7_07_v3	fimo	nucleotide_motif	1052222	1052227	27.2	+	.	Name=PF3D7_1342900-D1_Pf3D7_07_v3+;Alias=;ID=PF3D7_1342900-D1-16-Pf3D7_07_v3;pvalue=0.00189;sequence=AACCCA;
Pf3D7_07_v3	fimo	nucleotide_motif	1052335	1052340	26.9	-	.	Name=PF3D7_1342900-D1_Pf3D7_07_v3-;Alias=;ID=PF3D7_1342900-D1-17-Pf3D7_07_v3;pvalue=0.00204;sequence=TAACCG;
Pf3D7_07_v3	fimo	nucleotide_motif	1051620	1051625	26.3	-	.	Name=PF3D7_1342900-D1_Pf3D7_07_v3-;Alias=;ID=PF3D7_1342900-D1-18-Pf3D7_07_v3;pvalue=0.00236;sequence=ACACCA;
Pf3D7_07_v3	fimo	nucleotide_motif	1051924	1051929	24.9	+	.	Name=PF3D7_1342900-D1_Pf3D7_07_v3+;Alias=;ID=PF3D7_1342900-D1-19-Pf3D7_07_v3;pvalue=0.00325;sequence=ACCCTT;
Pf3D7_07_v3	fimo	nucleotide_motif	1052223	1052228	24.7	+	.	Name=PF3D7_1342900-D1_Pf3D7_07_v3+;Alias=;ID=PF3D7_1342900-D1-20-Pf3D7_07_v3;pvalue=0.00338;sequence=ACCCAA;
Pf3D7_07_v3	fimo	nucleotide_motif	1051596	1051601	24.7	-	.	Name=PF3D7_1342900-D1_Pf3D7_07_v3-;Alias=;ID=PF3D7_1342900-D1-21-Pf3D7_07_v3;pvalue=0.0034;sequence=CCCCAT;
Pf3D7_07_v3	fimo	nucleotide_motif	1051934	1051939	24.5	-	.	Name=PF3D7_1342900-D1_Pf3D7_07_v3-;Alias=;ID=PF3D7_1342900-D1-22-Pf3D7_07_v3;pvalue=0.00357;sequence=TCACAG;
Pf3D7_07_v3	fimo	nucleotide_motif	1051792	1051797	24.3	+	.	Name=PF3D7_1342900-D1_Pf3D7_07_v3+;Alias=;ID=PF3D7_1342900-D1-23-Pf3D7_07_v3;pvalue=0.00373;sequence=GCATCT;
Pf3D7_07_v3	fimo	nucleotide_motif	1052221	1052226	24.2	+	.	Name=PF3D7_1342900-D1_Pf3D7_07_v3+;Alias=;ID=PF3D7_1342900-D1-24-Pf3D7_07_v3;pvalue=0.00377;sequence=GAACCC;
Pf3D7_07_v3	fimo	nucleotide_motif	1051561	1051566	23.7	-	.	Name=PF3D7_1342900-D1_Pf3D7_07_v3-;Alias=;ID=PF3D7_1342900-D1-25-Pf3D7_07_v3;pvalue=0.00426;sequence=GTTCAG;
Pf3D7_07_v3	fimo	nucleotide_motif	1063997	1064002	54.8	+	.	Name=PF3D7_1342900-D1_Pf3D7_07_v3+;Alias=;ID=PF3D7_1342900-D1-1-Pf3D7_07_v3;pvalue=3.32e-06;sequence=GCCCCA;
Pf3D7_07_v3	fimo	nucleotide_motif	1064079	1064084	36.6	-	.	Name=PF3D7_1342900-D1_Pf3D7_07_v3-;Alias=;ID=PF3D7_1342900-D1-2-Pf3D7_07_v3;pvalue=0.000219;sequence=AACCCG;
Pf3D7_07_v3	fimo	nucleotide_motif	1064136	1064141	35.8	+	.	Name=PF3D7_1342900-D1_Pf3D7_07_v3+;Alias=;ID=PF3D7_1342900-D1-3-Pf3D7_07_v3;pvalue=0.000261;sequence=TTCCCT;
Pf3D7_07_v3	fimo	nucleotide_motif	1064138	1064143	34.5	+	.	Name=PF3D7_1342900-D1_Pf3D7_07_v3+;Alias=;ID=PF3D7_1342900-D1-4-Pf3D7_07_v3;pvalue=0.000356;sequence=CCCTCG;
Pf3D7_07_v3	fimo	nucleotide_motif	1063996	1064001	33.6	+	.	Name=PF3D7_1342900-D1_Pf3D7_07_v3+;Alias=;ID=PF3D7_1342900-D1-5-Pf3D7_07_v3;pvalue=0.000434;sequence=TGCCCC;
Pf3D7_07_v3	fimo	nucleotide_motif	1064012	1064017	28.2	+	.	Name=PF3D7_1342900-D1_Pf3D7_07_v3+;Alias=;ID=PF3D7_1342900-D1-6-Pf3D7_07_v3;pvalue=0.00151;sequence=TCTCCT;
Pf3D7_07_v3	fimo	nucleotide_motif	1064078	1064083	27.8	-	.	Name=PF3D7_1342900-D1_Pf3D7_07_v3-;Alias=;ID=PF3D7_1342900-D1-7-Pf3D7_07_v3;pvalue=0.00166;sequence=ACCCGT;
Pf3D7_07_v3	fimo	nucleotide_motif	1064011	1064016	27.8	+	.	Name=PF3D7_1342900-D1_Pf3D7_07_v3+;Alias=;ID=PF3D7_1342900-D1-8-Pf3D7_07_v3;pvalue=0.00167;sequence=GTCTCC;
Pf3D7_07_v3	fimo	nucleotide_motif	1064137	1064142	27.5	+	.	Name=PF3D7_1342900-D1_Pf3D7_07_v3+;Alias=;ID=PF3D7_1342900-D1-9-Pf3D7_07_v3;pvalue=0.00177;sequence=TCCCTC;
Pf3D7_07_v3	fimo	nucleotide_motif	1064435	1064440	27.3	-	.	Name=PF3D7_1342900-D1_Pf3D7_07_v3-;Alias=;ID=PF3D7_1342900-D1-10-Pf3D7_07_v3;pvalue=0.00184;sequence=AACCCT;
Pf3D7_07_v3	fimo	nucleotide_motif	1064029	1064034	27.3	+	.	Name=PF3D7_1342900-D1_Pf3D7_07_v3+;Alias=;ID=PF3D7_1342900-D1-11-Pf3D7_07_v3;pvalue=0.00184;sequence=AACCCT;
Pf3D7_07_v3	fimo	nucleotide_motif	1064391	1064396	25.1	+	.	Name=PF3D7_1342900-D1_Pf3D7_07_v3+;Alias=;ID=PF3D7_1342900-D1-12-Pf3D7_07_v3;pvalue=0.00308;sequence=GTCATG;
Pf3D7_07_v3	fimo	nucleotide_motif	1064626	1064631	25.1	-	.	Name=PF3D7_1342900-D1_Pf3D7_07_v3-;Alias=;ID=PF3D7_1342900-D1-13-Pf3D7_07_v3;pvalue=0.00308;sequence=GTCAAG;
Pf3D7_07_v3	fimo	nucleotide_motif	1064434	1064439	24.9	-	.	Name=PF3D7_1342900-D1_Pf3D7_07_v3-;Alias=;ID=PF3D7_1342900-D1-14-Pf3D7_07_v3;pvalue=0.00325;sequence=ACCCTT;
Pf3D7_07_v3	fimo	nucleotide_motif	1064030	1064035	24.7	+	.	Name=PF3D7_1342900-D1_Pf3D7_07_v3+;Alias=;ID=PF3D7_1342900-D1-15-Pf3D7_07_v3;pvalue=0.00338;sequence=ACCCTA;
Pf3D7_07_v3	fimo	nucleotide_motif	1063998	1064003	24.7	+	.	Name=PF3D7_1342900-D1_Pf3D7_07_v3+;Alias=;ID=PF3D7_1342900-D1-16-Pf3D7_07_v3;pvalue=0.0034;sequence=CCCCAT;
Pf3D7_07_v3	fimo	nucleotide_motif	1064393	1064398	24.5	-	.	Name=PF3D7_1342900-D1_Pf3D7_07_v3-;Alias=;ID=PF3D7_1342900-D1-17-Pf3D7_07_v3;pvalue=0.00357;sequence=TCCATG;
Pf3D7_07_v3	fimo	nucleotide_motif	1063993	1063998	24.3	-	.	Name=PF3D7_1342900-D1_Pf3D7_07_v3-;Alias=;ID=PF3D7_1342900-D1-18-Pf3D7_07_v3;pvalue=0.00373;sequence=GCATCT;
Pf3D7_07_v3	fimo	nucleotide_motif	1063752	1063757	28.7	+	.	Name=PF3D7_1342900-D1_Pf3D7_07_v3+;Alias=;ID=PF3D7_1342900-D1-1-Pf3D7_07_v3;pvalue=0.00136;sequence=TCCTCT;
Pf3D7_07_v3	fimo	nucleotide_motif	1063746	1063751	27.9	+	.	Name=PF3D7_1342900-D1_Pf3D7_07_v3+;Alias=;ID=PF3D7_1342900-D1-2-Pf3D7_07_v3;pvalue=0.00162;sequence=TCCACC;
Pf3D7_07_v3	fimo	nucleotide_motif	1063674	1063679	27.3	-	.	Name=PF3D7_1342900-D1_Pf3D7_07_v3-;Alias=;ID=PF3D7_1342900-D1-3-Pf3D7_07_v3;pvalue=0.00186;sequence=GCAGCT;
Pf3D7_07_v3	fimo	nucleotide_motif	1063363	1063368	26.4	+	.	Name=PF3D7_1342900-D1_Pf3D7_07_v3+;Alias=;ID=PF3D7_1342900-D1-4-Pf3D7_07_v3;pvalue=0.0023;sequence=ACACCT;
Pf3D7_07_v3	fimo	nucleotide_motif	1063736	1063741	26.3	-	.	Name=PF3D7_1342900-D1_Pf3D7_07_v3-;Alias=;ID=PF3D7_1342900-D1-5-Pf3D7_07_v3;pvalue=0.00236;sequence=ACACCA;
Pf3D7_07_v3	fimo	nucleotide_motif	1063747	1063752	26.2	+	.	Name=PF3D7_1342900-D1_Pf3D7_07_v3+;Alias=;ID=PF3D7_1342900-D1-6-Pf3D7_07_v3;pvalue=0.00242;sequence=CCACCT;
Pf3D7_07_v3	fimo	nucleotide_motif	1063485	1063490	25.5	+	.	Name=PF3D7_1342900-D1_Pf3D7_07_v3+;Alias=;ID=PF3D7_1342900-D1-7-Pf3D7_07_v3;pvalue=0.0028;sequence=GCAACA;
Pf3D7_07_v3	fimo	nucleotide_motif	1063498	1063503	25.5	+	.	Name=PF3D7_1342900-D1_Pf3D7_07_v3+;Alias=;ID=PF3D7_1342900-D1-8-Pf3D7_07_v3;pvalue=0.0028;sequence=GCAACA;
Pf3D7_07_v3	fimo	nucleotide_motif	1063675	1063680	25.4	+	.	Name=PF3D7_1342900-D1_Pf3D7_07_v3+;Alias=;ID=PF3D7_1342900-D1-9-Pf3D7_07_v3;pvalue=0.00291;sequence=GCTGCT;
Pf3D7_07_v3	fimo	nucleotide_motif	1063592	1063597	24.1	-	.	Name=PF3D7_1342900-D1_Pf3D7_07_v3-;Alias=;ID=PF3D7_1342900-D1-10-Pf3D7_07_v3;pvalue=0.00391;sequence=GCATCA;
Pf3D7_07_v3	fimo	nucleotide_motif	1063750	1063755	24	+	.	Name=PF3D7_1342900-D1_Pf3D7_07_v3+;Alias=;ID=PF3D7_1342900-D1-11-Pf3D7_07_v3;pvalue=0.00396;sequence=CCTCCT;
Pf3D7_07_v3	fimo	nucleotide_motif	1063506	1063511	23.9	+	.	Name=PF3D7_1342900-D1_Pf3D7_07_v3+;Alias=;ID=PF3D7_1342900-D1-12-Pf3D7_07_v3;pvalue=0.00409;sequence=GTCTTG;
Pf3D7_07_v3	fimo	nucleotide_motif	1063470	1063475	23.8	-	.	Name=PF3D7_1342900-D1_Pf3D7_07_v3-;Alias=;ID=PF3D7_1342900-D1-13-Pf3D7_07_v3;pvalue=0.00415;sequence=GCTACA;
Pf3D7_07_v3	fimo	nucleotide_motif	1069599	1069604	47	+	.	Name=PF3D7_1342900-D1_Pf3D7_07_v3+;Alias=;ID=PF3D7_1342900-D1-1-Pf3D7_07_v3;pvalue=2e-05;sequence=GTCCCT;
Pf3D7_07_v3	fimo	nucleotide_motif	1070215	1070220	35.8	-	.	Name=PF3D7_1342900-D1_Pf3D7_07_v3-;Alias=;ID=PF3D7_1342900-D1-2-Pf3D7_07_v3;pvalue=0.000261;sequence=TTCCCT;
Pf3D7_07_v3	fimo	nucleotide_motif	1069756	1069761	34.6	-	.	Name=PF3D7_1342900-D1_Pf3D7_07_v3-;Alias=;ID=PF3D7_1342900-D1-3-Pf3D7_07_v3;pvalue=0.000344;sequence=ACCCAG;
Pf3D7_07_v3	fimo	nucleotide_motif	1070036	1070041	34.2	-	.	Name=PF3D7_1342900-D1_Pf3D7_07_v3-;Alias=;ID=PF3D7_1342900-D1-4-Pf3D7_07_v3;pvalue=0.00038;sequence=GCACAG;
Pf3D7_07_v3	fimo	nucleotide_motif	1069757	1069762	32.2	-	.	Name=PF3D7_1342900-D1_Pf3D7_07_v3-;Alias=;ID=PF3D7_1342900-D1-5-Pf3D7_07_v3;pvalue=0.000608;sequence=TACCCA;
Pf3D7_07_v3	fimo	nucleotide_motif	1070151	1070156	30.7	-	.	Name=PF3D7_1342900-D1_Pf3D7_07_v3-;Alias=;ID=PF3D7_1342900-D1-6-Pf3D7_07_v3;pvalue=0.000854;sequence=TCACCT;
Pf3D7_07_v3	fimo	nucleotide_motif	1070023	1070028	30.4	-	.	Name=PF3D7_1342900-D1_Pf3D7_07_v3-;Alias=;ID=PF3D7_1342900-D1-7-Pf3D7_07_v3;pvalue=0.000911;sequence=TCCACA;
Pf3D7_07_v3	fimo	nucleotide_motif	1069762	1069767	29.6	-	.	Name=PF3D7_1342900-D1_Pf3D7_07_v3-;Alias=;ID=PF3D7_1342900-D1-8-Pf3D7_07_v3;pvalue=0.00109;sequence=GTCCTT;
Pf3D7_07_v3	fimo	nucleotide_motif	1069597	1069602	29.2	-	.	Name=PF3D7_1342900-D1_Pf3D7_07_v3-;Alias=;ID=PF3D7_1342900-D1-9-Pf3D7_07_v3;pvalue=0.00121;sequence=GGACCA;
Pf3D7_07_v3	fimo	nucleotide_motif	1069600	1069605	28.7	+	.	Name=PF3D7_1342900-D1_Pf3D7_07_v3+;Alias=;ID=PF3D7_1342900-D1-10-Pf3D7_07_v3;pvalue=0.00136;sequence=TCCCTT;
Pf3D7_07_v3	fimo	nucleotide_motif	1069792	1069797	28.7	+	.	Name=PF3D7_1342900-D1_Pf3D7_07_v3+;Alias=;ID=PF3D7_1342900-D1-11-Pf3D7_07_v3;pvalue=0.00136;sequence=TCCTCT;
Pf3D7_07_v3	fimo	nucleotide_motif	1070214	1070219	28.3	-	.	Name=PF3D7_1342900-D1_Pf3D7_07_v3-;Alias=;ID=PF3D7_1342900-D1-12-Pf3D7_07_v3;pvalue=0.00148;sequence=TCCCTA;
Pf3D7_07_v3	fimo	nucleotide_motif	1069751	1069756	27.9	-	.	Name=PF3D7_1342900-D1_Pf3D7_07_v3-;Alias=;ID=PF3D7_1342900-D1-13-Pf3D7_07_v3;pvalue=0.00163;sequence=GACCGA;
Pf3D7_07_v3	fimo	nucleotide_motif	1069754	1069759	27.5	+	.	Name=PF3D7_1342900-D1_Pf3D7_07_v3+;Alias=;ID=PF3D7_1342900-D1-14-Pf3D7_07_v3;pvalue=0.00179;sequence=GTCTGG;
Pf3D7_07_v3	fimo	nucleotide_motif	1070039	1070044	27.2	-	.	Name=PF3D7_1342900-D1_Pf3D7_07_v3-;Alias=;ID=PF3D7_1342900-D1-15-Pf3D7_07_v3;pvalue=0.0019;sequence=GCAGCA;
Pf3D7_07_v3	fimo	nucleotide_motif	1069598	1069603	26.6	+	.	Name=PF3D7_1342900-D1_Pf3D7_07_v3+;Alias=;ID=PF3D7_1342900-D1-16-Pf3D7_07_v3;pvalue=0.00216;sequence=GGTCCC;
Pf3D7_07_v3	fimo	nucleotide_motif	1070038	1070043	26.6	+	.	Name=PF3D7_1342900-D1_Pf3D7_07_v3+;Alias=;ID=PF3D7_1342900-D1-17-Pf3D7_07_v3;pvalue=0.00219;sequence=GTGCTG;
Pf3D7_07_v3	fimo	nucleotide_motif	1070165	1070170	25.7	-	.	Name=PF3D7_1342900-D1_Pf3D7_07_v3-;Alias=;ID=PF3D7_1342900-D1-18-Pf3D7_07_v3;pvalue=0.00269;sequence=ATCCAG;
Pf3D7_07_v3	fimo	nucleotide_motif	1070086	1070091	25.6	-	.	Name=PF3D7_1342900-D1_Pf3D7_07_v3-;Alias=;ID=PF3D7_1342900-D1-19-Pf3D7_07_v3;pvalue=0.00277;sequence=GACCAT;
Pf3D7_07_v3	fimo	nucleotide_motif	1069723	1069728	25.5	-	.	Name=PF3D7_1342900-D1_Pf3D7_07_v3-;Alias=;ID=PF3D7_1342900-D1-20-Pf3D7_07_v3;pvalue=0.0028;sequence=GCAACA;
Pf3D7_07_v3	fimo	nucleotide_motif	1069752	1069757	25.5	-	.	Name=PF3D7_1342900-D1_Pf3D7_07_v3-;Alias=;ID=PF3D7_1342900-D1-21-Pf3D7_07_v3;pvalue=0.00281;sequence=AGACCG;
Pf3D7_07_v3	fimo	nucleotide_motif	1069596	1069601	25.4	-	.	Name=PF3D7_1342900-D1_Pf3D7_07_v3-;Alias=;ID=PF3D7_1342900-D1-22-Pf3D7_07_v3;pvalue=0.00291;sequence=GACCAA;
Pf3D7_07_v3	fimo	nucleotide_motif	1070040	1070045	25.4	+	.	Name=PF3D7_1342900-D1_Pf3D7_07_v3+;Alias=;ID=PF3D7_1342900-D1-23-Pf3D7_07_v3;pvalue=0.00291;sequence=GCTGCT;
Pf3D7_07_v3	fimo	nucleotide_motif	1069921	1069926	25.1	-	.	Name=PF3D7_1342900-D1_Pf3D7_07_v3-;Alias=;ID=PF3D7_1342900-D1-24-Pf3D7_07_v3;pvalue=0.00308;sequence=GTCATG;
Pf3D7_07_v3	fimo	nucleotide_motif	1070166	1070171	24.8	-	.	Name=PF3D7_1342900-D1_Pf3D7_07_v3-;Alias=;ID=PF3D7_1342900-D1-25-Pf3D7_07_v3;pvalue=0.00329;sequence=GATCCA;
Pf3D7_07_v3	fimo	nucleotide_motif	1069877	1069882	24.5	+	.	Name=PF3D7_1342900-D1_Pf3D7_07_v3+;Alias=;ID=PF3D7_1342900-D1-26-Pf3D7_07_v3;pvalue=0.00357;sequence=TCACTG;
Pf3D7_07_v3	fimo	nucleotide_motif	1075654	1075659	50.1	+	.	Name=PF3D7_1342900-D1_Pf3D7_07_v3+;Alias=;ID=PF3D7_1342900-D1-1-Pf3D7_07_v3;pvalue=9.69e-06;sequence=GCCCTG;
Pf3D7_07_v3	fimo	nucleotide_motif	1075639	1075644	44.2	+	.	Name=PF3D7_1342900-D1_Pf3D7_07_v3+;Alias=;ID=PF3D7_1342900-D1-2-Pf3D7_07_v3;pvalue=3.84e-05;sequence=TCCCCC;
Pf3D7_07_v3	fimo	nucleotide_motif	1075642	1075647	40.5	+	.	Name=PF3D7_1342900-D1_Pf3D7_07_v3+;Alias=;ID=PF3D7_1342900-D1-3-Pf3D7_07_v3;pvalue=8.83e-05;sequence=CCCCCT;
Pf3D7_07_v3	fimo	nucleotide_motif	1075640	1075645	36.9	+	.	Name=PF3D7_1342900-D1_Pf3D7_07_v3+;Alias=;ID=PF3D7_1342900-D1-4-Pf3D7_07_v3;pvalue=0.000201;sequence=CCCCCC;
Pf3D7_07_v3	fimo	nucleotide_motif	1075641	1075646	36.9	+	.	Name=PF3D7_1342900-D1_Pf3D7_07_v3+;Alias=;ID=PF3D7_1342900-D1-5-Pf3D7_07_v3;pvalue=0.000201;sequence=CCCCCC;
Pf3D7_07_v3	fimo	nucleotide_motif	1075664	1075669	36.3	-	.	Name=PF3D7_1342900-D1_Pf3D7_07_v3-;Alias=;ID=PF3D7_1342900-D1-6-Pf3D7_07_v3;pvalue=0.000231;sequence=GAACCG;
Pf3D7_07_v3	fimo	nucleotide_motif	1075667	1075672	35.2	+	.	Name=PF3D7_1342900-D1_Pf3D7_07_v3+;Alias=;ID=PF3D7_1342900-D1-7-Pf3D7_07_v3;pvalue=0.000299;sequence=TTCCCA;
Pf3D7_07_v3	fimo	nucleotide_motif	1075653	1075658	34.6	+	.	Name=PF3D7_1342900-D1_Pf3D7_07_v3+;Alias=;ID=PF3D7_1342900-D1-8-Pf3D7_07_v3;pvalue=0.000349;sequence=TGCCCT;
Pf3D7_07_v3	fimo	nucleotide_motif	1075638	1075643	34	+	.	Name=PF3D7_1342900-D1_Pf3D7_07_v3+;Alias=;ID=PF3D7_1342900-D1-9-Pf3D7_07_v3;pvalue=0.000395;sequence=TTCCCC;
Pf3D7_07_v3	fimo	nucleotide_motif	1075932	1075937	33.3	-	.	Name=PF3D7_1342900-D1_Pf3D7_07_v3-;Alias=;ID=PF3D7_1342900-D1-10-Pf3D7_07_v3;pvalue=0.000462;sequence=GTGCCT;
Pf3D7_07_v3	fimo	nucleotide_motif	1075933	1075938	29.5	+	.	Name=PF3D7_1342900-D1_Pf3D7_07_v3+;Alias=;ID=PF3D7_1342900-D1-11-Pf3D7_07_v3;pvalue=0.00111;sequence=GGCACT;
Pf3D7_07_v3	fimo	nucleotide_motif	1075475	1075480	29.1	+	.	Name=PF3D7_1342900-D1_Pf3D7_07_v3+;Alias=;ID=PF3D7_1342900-D1-12-Pf3D7_07_v3;pvalue=0.00124;sequence=TTTCCG;
Pf3D7_07_v3	fimo	nucleotide_motif	1075668	1075673	28.7	+	.	Name=PF3D7_1342900-D1_Pf3D7_07_v3+;Alias=;ID=PF3D7_1342900-D1-13-Pf3D7_07_v3;pvalue=0.00136;sequence=TCCCAT;
Pf3D7_07_v3	fimo	nucleotide_motif	1075666	1075671	27.6	+	.	Name=PF3D7_1342900-D1_Pf3D7_07_v3+;Alias=;ID=PF3D7_1342900-D1-14-Pf3D7_07_v3;pvalue=0.00175;sequence=GTTCCC;
Pf3D7_07_v3	fimo	nucleotide_motif	1075478	1075483	27.2	-	.	Name=PF3D7_1342900-D1_Pf3D7_07_v3-;Alias=;ID=PF3D7_1342900-D1-15-Pf3D7_07_v3;pvalue=0.00191;sequence=GTTCGG;
Pf3D7_07_v3	fimo	nucleotide_motif	1075660	1075665	26.9	+	.	Name=PF3D7_1342900-D1_Pf3D7_07_v3+;Alias=;ID=PF3D7_1342900-D1-16-Pf3D7_07_v3;pvalue=0.00204;sequence=TACACG;
Pf3D7_07_v3	fimo	nucleotide_motif	1075276	1075281	26.3	+	.	Name=PF3D7_1342900-D1_Pf3D7_07_v3+;Alias=;ID=PF3D7_1342900-D1-17-Pf3D7_07_v3;pvalue=0.00236;sequence=ACCACA;
Pf3D7_07_v3	fimo	nucleotide_motif	1075431	1075436	25.5	+	.	Name=PF3D7_1342900-D1_Pf3D7_07_v3+;Alias=;ID=PF3D7_1342900-D1-18-Pf3D7_07_v3;pvalue=0.0028;sequence=GCAACA;
Pf3D7_07_v3	fimo	nucleotide_motif	1075652	1075657	25.3	-	.	Name=PF3D7_1342900-D1_Pf3D7_07_v3-;Alias=;ID=PF3D7_1342900-D1-19-Pf3D7_07_v3;pvalue=0.00293;sequence=GGGCAG;
Pf3D7_07_v3	fimo	nucleotide_motif	1075657	1075662	25.1	-	.	Name=PF3D7_1342900-D1_Pf3D7_07_v3-;Alias=;ID=PF3D7_1342900-D1-20-Pf3D7_07_v3;pvalue=0.00308;sequence=GTACAG;
Pf3D7_07_v3	fimo	nucleotide_motif	1075643	1075648	24.5	+	.	Name=PF3D7_1342900-D1_Pf3D7_07_v3+;Alias=;ID=PF3D7_1342900-D1-21-Pf3D7_07_v3;pvalue=0.00358;sequence=CCCCTA;
Pf3D7_07_v3	fimo	nucleotide_motif	1075934	1075939	24.1	+	.	Name=PF3D7_1342900-D1_Pf3D7_07_v3+;Alias=;ID=PF3D7_1342900-D1-22-Pf3D7_07_v3;pvalue=0.00391;sequence=GCACTA;
Pf3D7_07_v3	fimo	nucleotide_motif	1078256	1078261	35.8	-	.	Name=PF3D7_1342900-D1_Pf3D7_07_v3-;Alias=;ID=PF3D7_1342900-D1-1-Pf3D7_07_v3;pvalue=0.000261;sequence=TTCCCT;
Pf3D7_07_v3	fimo	nucleotide_motif	1078528	1078533	31.3	+	.	Name=PF3D7_1342900-D1_Pf3D7_07_v3+;Alias=;ID=PF3D7_1342900-D1-2-Pf3D7_07_v3;pvalue=0.000736;sequence=GTACCT;
Pf3D7_07_v3	fimo	nucleotide_motif	1078665	1078670	31.3	+	.	Name=PF3D7_1342900-D1_Pf3D7_07_v3+;Alias=;ID=PF3D7_1342900-D1-3-Pf3D7_07_v3;pvalue=0.000736;sequence=GTACCT;
Pf3D7_07_v3	fimo	nucleotide_motif	1078321	1078326	30.7	-	.	Name=PF3D7_1342900-D1_Pf3D7_07_v3-;Alias=;ID=PF3D7_1342900-D1-4-Pf3D7_07_v3;pvalue=0.000854;sequence=TCCACT;
Pf3D7_07_v3	fimo	nucleotide_motif	1078416	1078421	30.4	-	.	Name=PF3D7_1342900-D1_Pf3D7_07_v3-;Alias=;ID=PF3D7_1342900-D1-5-Pf3D7_07_v3;pvalue=0.000911;sequence=TCACCA;
Pf3D7_07_v3	fimo	nucleotide_motif	1078553	1078558	30.4	-	.	Name=PF3D7_1342900-D1_Pf3D7_07_v3-;Alias=;ID=PF3D7_1342900-D1-6-Pf3D7_07_v3;pvalue=0.000911;sequence=TCACCA;
Pf3D7_07_v3	fimo	nucleotide_motif	1078491	1078496	30	+	.	Name=PF3D7_1342900-D1_Pf3D7_07_v3+;Alias=;ID=PF3D7_1342900-D1-7-Pf3D7_07_v3;pvalue=0.00101;sequence=TTCCAG;
Pf3D7_07_v3	fimo	nucleotide_motif	1078628	1078633	30	+	.	Name=PF3D7_1342900-D1_Pf3D7_07_v3+;Alias=;ID=PF3D7_1342900-D1-8-Pf3D7_07_v3;pvalue=0.00101;sequence=TTCCAG;
Pf3D7_07_v3	fimo	nucleotide_motif	1078255	1078260	28.7	-	.	Name=PF3D7_1342900-D1_Pf3D7_07_v3-;Alias=;ID=PF3D7_1342900-D1-9-Pf3D7_07_v3;pvalue=0.00136;sequence=TCCCTT;
Pf3D7_07_v3	fimo	nucleotide_motif	1078323	1078328	28.5	-	.	Name=PF3D7_1342900-D1_Pf3D7_07_v3-;Alias=;ID=PF3D7_1342900-D1-10-Pf3D7_07_v3;pvalue=0.0014;sequence=GTTCCA;
Pf3D7_07_v3	fimo	nucleotide_motif	1078385	1078390	27.3	-	.	Name=PF3D7_1342900-D1_Pf3D7_07_v3-;Alias=;ID=PF3D7_1342900-D1-11-Pf3D7_07_v3;pvalue=0.00184;sequence=AACCCT;
Pf3D7_07_v3	fimo	nucleotide_motif	1077860	1077865	27.3	-	.	Name=PF3D7_1342900-D1_Pf3D7_07_v3-;Alias=;ID=PF3D7_1342900-D1-12-Pf3D7_07_v3;pvalue=0.00186;sequence=GCAGCT;
Pf3D7_07_v3	fimo	nucleotide_motif	1077996	1078001	26.4	+	.	Name=PF3D7_1342900-D1_Pf3D7_07_v3+;Alias=;ID=PF3D7_1342900-D1-13-Pf3D7_07_v3;pvalue=0.0023;sequence=ACACCT;
Pf3D7_07_v3	fimo	nucleotide_motif	1077861	1077866	25.4	+	.	Name=PF3D7_1342900-D1_Pf3D7_07_v3+;Alias=;ID=PF3D7_1342900-D1-14-Pf3D7_07_v3;pvalue=0.00291;sequence=GCTGCT;
Pf3D7_07_v3	fimo	nucleotide_motif	1078384	1078389	24.7	-	.	Name=PF3D7_1342900-D1_Pf3D7_07_v3-;Alias=;ID=PF3D7_1342900-D1-15-Pf3D7_07_v3;pvalue=0.00338;sequence=ACCCTA;
Pf3D7_07_v3	fimo	nucleotide_motif	1078288	1078293	24.2	-	.	Name=PF3D7_1342900-D1_Pf3D7_07_v3-;Alias=;ID=PF3D7_1342900-D1-16-Pf3D7_07_v3;pvalue=0.00376;sequence=ACTCCT;
Pf3D7_07_v3	fimo	nucleotide_motif	1077747	1077752	24.1	-	.	Name=PF3D7_1342900-D1_Pf3D7_07_v3-;Alias=;ID=PF3D7_1342900-D1-17-Pf3D7_07_v3;pvalue=0.00391;sequence=GCACAA;
Pf3D7_07_v3	fimo	nucleotide_motif	1077928	1077933	24.1	-	.	Name=PF3D7_1342900-D1_Pf3D7_07_v3-;Alias=;ID=PF3D7_1342900-D1-18-Pf3D7_07_v3;pvalue=0.00391;sequence=GCACTA;
Pf3D7_07_v3	fimo	nucleotide_motif	1078118	1078123	23.8	-	.	Name=PF3D7_1342900-D1_Pf3D7_07_v3-;Alias=;ID=PF3D7_1342900-D1-19-Pf3D7_07_v3;pvalue=0.00415;sequence=GGCATG;
Pf3D7_07_v3	fimo	nucleotide_motif	1097445	1097450	56	+	.	Name=PF3D7_1342900-D1_Pf3D7_07_v3+;Alias=;ID=PF3D7_1342900-D1-1-Pf3D7_07_v3;pvalue=2.52e-06;sequence=GCCCCT;
Pf3D7_07_v3	fimo	nucleotide_motif	1097760	1097765	47	+	.	Name=PF3D7_1342900-D1_Pf3D7_07_v3+;Alias=;ID=PF3D7_1342900-D1-2-Pf3D7_07_v3;pvalue=2e-05;sequence=GTCCCT;
Pf3D7_07_v3	fimo	nucleotide_motif	1097444	1097449	44	+	.	Name=PF3D7_1342900-D1_Pf3D7_07_v3+;Alias=;ID=PF3D7_1342900-D1-3-Pf3D7_07_v3;pvalue=3.93e-05;sequence=GGCCCC;
Pf3D7_07_v3	fimo	nucleotide_motif	1097757	1097762	36.3	-	.	Name=PF3D7_1342900-D1_Pf3D7_07_v3-;Alias=;ID=PF3D7_1342900-D1-4-Pf3D7_07_v3;pvalue=0.000231;sequence=GACACG;
Pf3D7_07_v3	fimo	nucleotide_motif	1097478	1097483	33.1	+	.	Name=PF3D7_1342900-D1_Pf3D7_07_v3+;Alias=;ID=PF3D7_1342900-D1-5-Pf3D7_07_v3;pvalue=0.000484;sequence=TCGCCT;
Pf3D7_07_v3	fimo	nucleotide_motif	1097443	1097448	32.1	-	.	Name=PF3D7_1342900-D1_Pf3D7_07_v3-;Alias=;ID=PF3D7_1342900-D1-6-Pf3D7_07_v3;pvalue=0.000616;sequence=GGGCCT;
Pf3D7_07_v3	fimo	nucleotide_motif	1097978	1097983	31.3	-	.	Name=PF3D7_1342900-D1_Pf3D7_07_v3-;Alias=;ID=PF3D7_1342900-D1-7-Pf3D7_07_v3;pvalue=0.000736;sequence=GTACCT;
Pf3D7_07_v3	fimo	nucleotide_motif	1097477	1097482	30.4	+	.	Name=PF3D7_1342900-D1_Pf3D7_07_v3+;Alias=;ID=PF3D7_1342900-D1-8-Pf3D7_07_v3;pvalue=0.000917;sequence=GTCGCC;
Pf3D7_07_v3	fimo	nucleotide_motif	1097761	1097766	28.7	+	.	Name=PF3D7_1342900-D1_Pf3D7_07_v3+;Alias=;ID=PF3D7_1342900-D1-9-Pf3D7_07_v3;pvalue=0.00136;sequence=TCCCTT;
Pf3D7_07_v3	fimo	nucleotide_motif	1097442	1097447	28	-	.	Name=PF3D7_1342900-D1_Pf3D7_07_v3-;Alias=;ID=PF3D7_1342900-D1-10-Pf3D7_07_v3;pvalue=0.00158;sequence=GGCCTT;
Pf3D7_07_v3	fimo	nucleotide_motif	1097476	1097481	27.2	-	.	Name=PF3D7_1342900-D1_Pf3D7_07_v3-;Alias=;ID=PF3D7_1342900-D1-11-Pf3D7_07_v3;pvalue=0.0019;sequence=GCGACA;
Pf3D7_07_v3	fimo	nucleotide_motif	1097923	1097928	26.6	+	.	Name=PF3D7_1342900-D1_Pf3D7_07_v3+;Alias=;ID=PF3D7_1342900-D1-12-Pf3D7_07_v3;pvalue=0.00216;sequence=GAACCA;
Pf3D7_07_v3	fimo	nucleotide_motif	1097925	1097930	26.3	+	.	Name=PF3D7_1342900-D1_Pf3D7_07_v3+;Alias=;ID=PF3D7_1342900-D1-13-Pf3D7_07_v3;pvalue=0.00236;sequence=ACCACA;
Pf3D7_07_v3	fimo	nucleotide_motif	1097334	1097339	25	-	.	Name=PF3D7_1342900-D1_Pf3D7_07_v3-;Alias=;ID=PF3D7_1342900-D1-14-Pf3D7_07_v3;pvalue=0.00316;sequence=GATCCT;
Pf3D7_07_v3	fimo	nucleotide_motif	1097446	1097451	24.7	+	.	Name=PF3D7_1342900-D1_Pf3D7_07_v3+;Alias=;ID=PF3D7_1342900-D1-15-Pf3D7_07_v3;pvalue=0.0034;sequence=CCCCTT;
Pf3D7_07_v3	fimo	nucleotide_motif	1098145	1098150	24.5	-	.	Name=PF3D7_1342900-D1_Pf3D7_07_v3-;Alias=;ID=PF3D7_1342900-D1-16-Pf3D7_07_v3;pvalue=0.00357;sequence=TCACAG;
Pf3D7_07_v3	fimo	nucleotide_motif	1097695	1097700	24.3	+	.	Name=PF3D7_1342900-D1_Pf3D7_07_v3+;Alias=;ID=PF3D7_1342900-D1-17-Pf3D7_07_v3;pvalue=0.00373;sequence=GCACTT;
Pf3D7_07_v3	fimo	nucleotide_motif	1098174	1098179	56	-	.	Name=PF3D7_1342900-D1_Pf3D7_07_v3-;Alias=;ID=PF3D7_1342900-D1-1-Pf3D7_07_v3;pvalue=2.52e-06;sequence=GCCCCT;
Pf3D7_07_v3	fimo	nucleotide_motif	1098175	1098180	44	-	.	Name=PF3D7_1342900-D1_Pf3D7_07_v3-;Alias=;ID=PF3D7_1342900-D1-2-Pf3D7_07_v3;pvalue=3.93e-05;sequence=GGCCCC;
Pf3D7_07_v3	fimo	nucleotide_motif	1098767	1098772	34.2	-	.	Name=PF3D7_1342900-D1_Pf3D7_07_v3-;Alias=;ID=PF3D7_1342900-D1-3-Pf3D7_07_v3;pvalue=0.00038;sequence=GCCATG;
Pf3D7_07_v3	fimo	nucleotide_motif	1098141	1098146	33.1	-	.	Name=PF3D7_1342900-D1_Pf3D7_07_v3-;Alias=;ID=PF3D7_1342900-D1-4-Pf3D7_07_v3;pvalue=0.000484;sequence=TCGCCT;
Pf3D7_07_v3	fimo	nucleotide_motif	1098176	1098181	32.1	+	.	Name=PF3D7_1342900-D1_Pf3D7_07_v3+;Alias=;ID=PF3D7_1342900-D1-5-Pf3D7_07_v3;pvalue=0.000616;sequence=GGGCCT;
Pf3D7_07_v3	fimo	nucleotide_motif	1098739	1098744	31.3	-	.	Name=PF3D7_1342900-D1_Pf3D7_07_v3-;Alias=;ID=PF3D7_1342900-D1-6-Pf3D7_07_v3;pvalue=0.000736;sequence=GTACCT;
Pf3D7_07_v3	fimo	nucleotide_motif	1098870	1098875	31	+	.	Name=PF3D7_1342900-D1_Pf3D7_07_v3+;Alias=;ID=PF3D7_1342900-D1-7-Pf3D7_07_v3;pvalue=0.000795;sequence=GTACCA;
Pf3D7_07_v3	fimo	nucleotide_motif	1098142	1098147	30.4	-	.	Name=PF3D7_1342900-D1_Pf3D7_07_v3-;Alias=;ID=PF3D7_1342900-D1-8-Pf3D7_07_v3;pvalue=0.000917;sequence=GTCGCC;
Pf3D7_07_v3	fimo	nucleotide_motif	1098407	1098412	29.2	+	.	Name=PF3D7_1342900-D1_Pf3D7_07_v3+;Alias=;ID=PF3D7_1342900-D1-9-Pf3D7_07_v3;pvalue=0.0012;sequence=GTCCTA;
Pf3D7_07_v3	fimo	nucleotide_motif	1098177	1098182	28	+	.	Name=PF3D7_1342900-D1_Pf3D7_07_v3+;Alias=;ID=PF3D7_1342900-D1-10-Pf3D7_07_v3;pvalue=0.00158;sequence=GGCCTT;
Pf3D7_07_v3	fimo	nucleotide_motif	1098143	1098148	27.2	+	.	Name=PF3D7_1342900-D1_Pf3D7_07_v3+;Alias=;ID=PF3D7_1342900-D1-11-Pf3D7_07_v3;pvalue=0.0019;sequence=GCGACA;
Pf3D7_07_v3	fimo	nucleotide_motif	1098453	1098458	26.6	-	.	Name=PF3D7_1342900-D1_Pf3D7_07_v3-;Alias=;ID=PF3D7_1342900-D1-12-Pf3D7_07_v3;pvalue=0.00216;sequence=GACACA;
Pf3D7_07_v3	fimo	nucleotide_motif	1098454	1098459	26.6	+	.	Name=PF3D7_1342900-D1_Pf3D7_07_v3+;Alias=;ID=PF3D7_1342900-D1-13-Pf3D7_07_v3;pvalue=0.00219;sequence=GTGTCG;
Pf3D7_07_v3	fimo	nucleotide_motif	1098456	1098461	26.6	+	.	Name=PF3D7_1342900-D1_Pf3D7_07_v3+;Alias=;ID=PF3D7_1342900-D1-14-Pf3D7_07_v3;pvalue=0.00219;sequence=GTCGAG;
Pf3D7_07_v3	fimo	nucleotide_motif	1098458	1098463	25.7	-	.	Name=PF3D7_1342900-D1_Pf3D7_07_v3-;Alias=;ID=PF3D7_1342900-D1-15-Pf3D7_07_v3;pvalue=0.00269;sequence=ATCTCG;
Pf3D7_07_v3	fimo	nucleotide_motif	1098738	1098743	25.7	-	.	Name=PF3D7_1342900-D1_Pf3D7_07_v3-;Alias=;ID=PF3D7_1342900-D1-16-Pf3D7_07_v3;pvalue=0.00269;sequence=TACCTG;
Pf3D7_07_v3	fimo	nucleotide_motif	1098285	1098290	25	+	.	Name=PF3D7_1342900-D1_Pf3D7_07_v3+;Alias=;ID=PF3D7_1342900-D1-17-Pf3D7_07_v3;pvalue=0.00316;sequence=GATCCT;
Pf3D7_07_v3	fimo	nucleotide_motif	1098173	1098178	24.7	-	.	Name=PF3D7_1342900-D1_Pf3D7_07_v3-;Alias=;ID=PF3D7_1342900-D1-18-Pf3D7_07_v3;pvalue=0.0034;sequence=CCCCTT;
Pf3D7_07_v3	fimo	nucleotide_motif	1103616	1103621	40.6	-	.	Name=PF3D7_1342900-D1_Pf3D7_07_v3-;Alias=;ID=PF3D7_1342900-D1-1-Pf3D7_07_v3;pvalue=8.75e-05;sequence=ACCCCA;
Pf3D7_07_v3	fimo	nucleotide_motif	1102944	1102949	35.7	-	.	Name=PF3D7_1342900-D1_Pf3D7_07_v3-;Alias=;ID=PF3D7_1342900-D1-2-Pf3D7_07_v3;pvalue=0.000271;sequence=ACCACG;
Pf3D7_07_v3	fimo	nucleotide_motif	1103126	1103131	32.2	-	.	Name=PF3D7_1342900-D1_Pf3D7_07_v3-;Alias=;ID=PF3D7_1342900-D1-3-Pf3D7_07_v3;pvalue=0.000608;sequence=TACCCA;
Pf3D7_07_v3	fimo	nucleotide_motif	1102949	1102954	31	-	.	Name=PF3D7_1342900-D1_Pf3D7_07_v3-;Alias=;ID=PF3D7_1342900-D1-4-Pf3D7_07_v3;pvalue=0.000795;sequence=GTACCA;
Pf3D7_07_v3	fimo	nucleotide_motif	1102971	1102976	29	+	.	Name=PF3D7_1342900-D1_Pf3D7_07_v3+;Alias=;ID=PF3D7_1342900-D1-5-Pf3D7_07_v3;pvalue=0.00127;sequence=GTTCCT;
Pf3D7_07_v3	fimo	nucleotide_motif	1103553	1103558	29	+	.	Name=PF3D7_1342900-D1_Pf3D7_07_v3+;Alias=;ID=PF3D7_1342900-D1-6-Pf3D7_07_v3;pvalue=0.00127;sequence=GTTCCT;
Pf3D7_07_v3	fimo	nucleotide_motif	1103555	1103560	28.7	+	.	Name=PF3D7_1342900-D1_Pf3D7_07_v3+;Alias=;ID=PF3D7_1342900-D1-7-Pf3D7_07_v3;pvalue=0.00136;sequence=TCCTCT;
Pf3D7_07_v3	fimo	nucleotide_motif	1103617	1103622	28.6	-	.	Name=PF3D7_1342900-D1_Pf3D7_07_v3-;Alias=;ID=PF3D7_1342900-D1-8-Pf3D7_07_v3;pvalue=0.00137;sequence=TACCCC;
Pf3D7_07_v3	fimo	nucleotide_motif	1102942	1102947	26.2	+	.	Name=PF3D7_1342900-D1_Pf3D7_07_v3+;Alias=;ID=PF3D7_1342900-D1-9-Pf3D7_07_v3;pvalue=0.00239;sequence=TCCGTG;
Pf3D7_07_v3	fimo	nucleotide_motif	1102946	1102951	26	-	.	Name=PF3D7_1342900-D1_Pf3D7_07_v3-;Alias=;ID=PF3D7_1342900-D1-10-Pf3D7_07_v3;pvalue=0.00249;sequence=CCACCA;
Pf3D7_07_v3	fimo	nucleotide_motif	1103125	1103130	24.7	-	.	Name=PF3D7_1342900-D1_Pf3D7_07_v3-;Alias=;ID=PF3D7_1342900-D1-11-Pf3D7_07_v3;pvalue=0.00338;sequence=ACCCAA;
Pf3D7_07_v3	fimo	nucleotide_motif	1103572	1103577	24.5	+	.	Name=PF3D7_1342900-D1_Pf3D7_07_v3+;Alias=;ID=PF3D7_1342900-D1-12-Pf3D7_07_v3;pvalue=0.00357;sequence=TCCATG;
Pf3D7_07_v3	fimo	nucleotide_motif	1103615	1103620	24.5	-	.	Name=PF3D7_1342900-D1_Pf3D7_07_v3-;Alias=;ID=PF3D7_1342900-D1-13-Pf3D7_07_v3;pvalue=0.00358;sequence=CCCCAA;
Pf3D7_07_v3	fimo	nucleotide_motif	1102994	1102999	24.1	-	.	Name=PF3D7_1342900-D1_Pf3D7_07_v3-;Alias=;ID=PF3D7_1342900-D1-14-Pf3D7_07_v3;pvalue=0.00391;sequence=GCACAA;
Pf3D7_07_v3	fimo	nucleotide_motif	1103663	1103668	24.1	-	.	Name=PF3D7_1342900-D1_Pf3D7_07_v3-;Alias=;ID=PF3D7_1342900-D1-15-Pf3D7_07_v3;pvalue=0.00391;sequence=GCCATA;
Pf3D7_07_v3	fimo	nucleotide_motif	1102947	1102952	23.9	-	.	Name=PF3D7_1342900-D1_Pf3D7_07_v3-;Alias=;ID=PF3D7_1342900-D1-16-Pf3D7_07_v3;pvalue=0.0041;sequence=ACCACC;
Pf3D7_07_v3	fimo	nucleotide_motif	1125778	1125783	45.3	+	.	Name=PF3D7_1342900-D1_Pf3D7_07_v3+;Alias=;ID=PF3D7_1342900-D1-1-Pf3D7_07_v3;pvalue=2.96e-05;sequence=TCCCCT;
Pf3D7_07_v3	fimo	nucleotide_motif	1125579	1125584	35.8	-	.	Name=PF3D7_1342900-D1_Pf3D7_07_v3-;Alias=;ID=PF3D7_1342900-D1-2-Pf3D7_07_v3;pvalue=0.000261;sequence=TTCCCT;
Pf3D7_07_v3	fimo	nucleotide_motif	1126375	1126380	35.8	-	.	Name=PF3D7_1342900-D1_Pf3D7_07_v3-;Alias=;ID=PF3D7_1342900-D1-3-Pf3D7_07_v3;pvalue=0.000261;sequence=TTCCCT;
Pf3D7_07_v3	fimo	nucleotide_motif	1125777	1125782	34	+	.	Name=PF3D7_1342900-D1_Pf3D7_07_v3+;Alias=;ID=PF3D7_1342900-D1-4-Pf3D7_07_v3;pvalue=0.000395;sequence=TTCCCC;
Pf3D7_07_v3	fimo	nucleotide_motif	1125442	1125447	32.6	-	.	Name=PF3D7_1342900-D1_Pf3D7_07_v3-;Alias=;ID=PF3D7_1342900-D1-5-Pf3D7_07_v3;pvalue=0.000551;sequence=TACCCT;
Pf3D7_07_v3	fimo	nucleotide_motif	1125903	1125908	28.7	+	.	Name=PF3D7_1342900-D1_Pf3D7_07_v3+;Alias=;ID=PF3D7_1342900-D1-6-Pf3D7_07_v3;pvalue=0.00136;sequence=TCCTCT;
Pf3D7_07_v3	fimo	nucleotide_motif	1125578	1125583	28.3	-	.	Name=PF3D7_1342900-D1_Pf3D7_07_v3-;Alias=;ID=PF3D7_1342900-D1-7-Pf3D7_07_v3;pvalue=0.00148;sequence=TCCCTA;
Pf3D7_07_v3	fimo	nucleotide_motif	1126374	1126379	28.3	-	.	Name=PF3D7_1342900-D1_Pf3D7_07_v3-;Alias=;ID=PF3D7_1342900-D1-8-Pf3D7_07_v3;pvalue=0.00148;sequence=TCCCTA;
Pf3D7_07_v3	fimo	nucleotide_motif	1125515	1125520	28.2	+	.	Name=PF3D7_1342900-D1_Pf3D7_07_v3+;Alias=;ID=PF3D7_1342900-D1-9-Pf3D7_07_v3;pvalue=0.00151;sequence=TCTCCT;
Pf3D7_07_v3	fimo	nucleotide_motif	1126031	1126036	28.2	+	.	Name=PF3D7_1342900-D1_Pf3D7_07_v3+;Alias=;ID=PF3D7_1342900-D1-10-Pf3D7_07_v3;pvalue=0.00151;sequence=TCTCCT;
Pf3D7_07_v3	fimo	nucleotide_motif	1126292	1126297	28.2	+	.	Name=PF3D7_1342900-D1_Pf3D7_07_v3+;Alias=;ID=PF3D7_1342900-D1-11-Pf3D7_07_v3;pvalue=0.00151;sequence=TCTCCT;
Pf3D7_07_v3	fimo	nucleotide_motif	1125514	1125519	27.8	+	.	Name=PF3D7_1342900-D1_Pf3D7_07_v3+;Alias=;ID=PF3D7_1342900-D1-12-Pf3D7_07_v3;pvalue=0.00167;sequence=GTCTCC;
Pf3D7_07_v3	fimo	nucleotide_motif	1125441	1125446	24.7	-	.	Name=PF3D7_1342900-D1_Pf3D7_07_v3-;Alias=;ID=PF3D7_1342900-D1-13-Pf3D7_07_v3;pvalue=0.00338;sequence=ACCCTA;
Pf3D7_07_v3	fimo	nucleotide_motif	1125779	1125784	24.5	+	.	Name=PF3D7_1342900-D1_Pf3D7_07_v3+;Alias=;ID=PF3D7_1342900-D1-14-Pf3D7_07_v3;pvalue=0.00358;sequence=CCCCTA;
Pf3D7_07_v3	fimo	nucleotide_motif	1125480	1125485	24	+	.	Name=PF3D7_1342900-D1_Pf3D7_07_v3+;Alias=;ID=PF3D7_1342900-D1-15-Pf3D7_07_v3;pvalue=0.004;sequence=CCTCCA;
Pf3D7_07_v3	fimo	nucleotide_motif	1138911	1138916	31	+	.	Name=PF3D7_1342900-D1_Pf3D7_07_v3+;Alias=;ID=PF3D7_1342900-D1-1-Pf3D7_07_v3;pvalue=0.000795;sequence=GTCACA;
Pf3D7_07_v3	fimo	nucleotide_motif	1138789	1138794	29.6	+	.	Name=PF3D7_1342900-D1_Pf3D7_07_v3+;Alias=;ID=PF3D7_1342900-D1-2-Pf3D7_07_v3;pvalue=0.00109;sequence=GTCCAT;
Pf3D7_07_v3	fimo	nucleotide_motif	1138495	1138500	29	+	.	Name=PF3D7_1342900-D1_Pf3D7_07_v3+;Alias=;ID=PF3D7_1342900-D1-3-Pf3D7_07_v3;pvalue=0.00127;sequence=GTTCCT;
Pf3D7_07_v3	fimo	nucleotide_motif	1138713	1138718	27.5	+	.	Name=PF3D7_1342900-D1_Pf3D7_07_v3+;Alias=;ID=PF3D7_1342900-D1-4-Pf3D7_07_v3;pvalue=0.00179;sequence=GTCTGG;
Pf3D7_07_v3	fimo	nucleotide_motif	1138715	1138720	25.7	-	.	Name=PF3D7_1342900-D1_Pf3D7_07_v3-;Alias=;ID=PF3D7_1342900-D1-5-Pf3D7_07_v3;pvalue=0.00269;sequence=TACCAG;
Pf3D7_07_v3	fimo	nucleotide_motif	1138753	1138758	25.6	+	.	Name=PF3D7_1342900-D1_Pf3D7_07_v3+;Alias=;ID=PF3D7_1342900-D1-6-Pf3D7_07_v3;pvalue=0.00277;sequence=GACCTT;
Pf3D7_07_v3	fimo	nucleotide_motif	1139077	1139082	24.7	+	.	Name=PF3D7_1342900-D1_Pf3D7_07_v3+;Alias=;ID=PF3D7_1342900-D1-7-Pf3D7_07_v3;pvalue=0.00338;sequence=ACCTCA;
Pf3D7_07_v3	fimo	nucleotide_motif	1139378	1139383	24.7	+	.	Name=PF3D7_1342900-D1_Pf3D7_07_v3+;Alias=;ID=PF3D7_1342900-D1-8-Pf3D7_07_v3;pvalue=0.00338;sequence=ACCTCA;
Pf3D7_07_v3	fimo	nucleotide_motif	1138708	1138713	24.5	+	.	Name=PF3D7_1342900-D1_Pf3D7_07_v3+;Alias=;ID=PF3D7_1342900-D1-9-Pf3D7_07_v3;pvalue=0.00357;sequence=TCCATG;
Pf3D7_07_v3	fimo	nucleotide_motif	1138601	1138606	24.1	-	.	Name=PF3D7_1342900-D1_Pf3D7_07_v3-;Alias=;ID=PF3D7_1342900-D1-10-Pf3D7_07_v3;pvalue=0.00391;sequence=GCACAA;
Pf3D7_07_v3	fimo	nucleotide_motif	1138750	1138755	23.9	-	.	Name=PF3D7_1342900-D1_Pf3D7_07_v3-;Alias=;ID=PF3D7_1342900-D1-11-Pf3D7_07_v3;pvalue=0.00409;sequence=GTCTTG;
Pf3D7_07_v3	fimo	nucleotide_motif	1139545	1139550	32.6	+	.	Name=PF3D7_1342900-D1_Pf3D7_07_v3+;Alias=;ID=PF3D7_1342900-D1-1-Pf3D7_07_v3;pvalue=0.000551;sequence=ATCCCT;
Pf3D7_07_v3	fimo	nucleotide_motif	1139030	1139035	31	-	.	Name=PF3D7_1342900-D1_Pf3D7_07_v3-;Alias=;ID=PF3D7_1342900-D1-2-Pf3D7_07_v3;pvalue=0.000795;sequence=GTCACA;
Pf3D7_07_v3	fimo	nucleotide_motif	1139152	1139157	29.6	-	.	Name=PF3D7_1342900-D1_Pf3D7_07_v3-;Alias=;ID=PF3D7_1342900-D1-3-Pf3D7_07_v3;pvalue=0.00109;sequence=GTCCAT;
Pf3D7_07_v3	fimo	nucleotide_motif	1139446	1139451	29	-	.	Name=PF3D7_1342900-D1_Pf3D7_07_v3-;Alias=;ID=PF3D7_1342900-D1-4-Pf3D7_07_v3;pvalue=0.00127;sequence=GTTCCT;
Pf3D7_07_v3	fimo	nucleotide_motif	1139546	1139551	28.7	+	.	Name=PF3D7_1342900-D1_Pf3D7_07_v3+;Alias=;ID=PF3D7_1342900-D1-5-Pf3D7_07_v3;pvalue=0.00136;sequence=TCCCTT;
Pf3D7_07_v3	fimo	nucleotide_motif	1139228	1139233	27.5	-	.	Name=PF3D7_1342900-D1_Pf3D7_07_v3-;Alias=;ID=PF3D7_1342900-D1-6-Pf3D7_07_v3;pvalue=0.00179;sequence=GTCTGG;
Pf3D7_07_v3	fimo	nucleotide_motif	1139226	1139231	25.7	+	.	Name=PF3D7_1342900-D1_Pf3D7_07_v3+;Alias=;ID=PF3D7_1342900-D1-7-Pf3D7_07_v3;pvalue=0.00269;sequence=TACCAG;
Pf3D7_07_v3	fimo	nucleotide_motif	1139188	1139193	25.6	-	.	Name=PF3D7_1342900-D1_Pf3D7_07_v3-;Alias=;ID=PF3D7_1342900-D1-8-Pf3D7_07_v3;pvalue=0.00277;sequence=GACCTT;
Pf3D7_07_v3	fimo	nucleotide_motif	1138864	1138869	24.7	-	.	Name=PF3D7_1342900-D1_Pf3D7_07_v3-;Alias=;ID=PF3D7_1342900-D1-9-Pf3D7_07_v3;pvalue=0.00338;sequence=ACCTCA;
Pf3D7_07_v3	fimo	nucleotide_motif	1139233	1139238	24.5	-	.	Name=PF3D7_1342900-D1_Pf3D7_07_v3-;Alias=;ID=PF3D7_1342900-D1-10-Pf3D7_07_v3;pvalue=0.00357;sequence=TCCATG;
Pf3D7_07_v3	fimo	nucleotide_motif	1139340	1139345	24.1	+	.	Name=PF3D7_1342900-D1_Pf3D7_07_v3+;Alias=;ID=PF3D7_1342900-D1-11-Pf3D7_07_v3;pvalue=0.00391;sequence=GCACAA;
Pf3D7_07_v3	fimo	nucleotide_motif	1139191	1139196	23.9	+	.	Name=PF3D7_1342900-D1_Pf3D7_07_v3+;Alias=;ID=PF3D7_1342900-D1-12-Pf3D7_07_v3;pvalue=0.00409;sequence=GTCTTG;
Pf3D7_07_v3	fimo	nucleotide_motif	1144629	1144634	42	+	.	Name=PF3D7_1342900-D1_Pf3D7_07_v3+;Alias=;ID=PF3D7_1342900-D1-1-Pf3D7_07_v3;pvalue=6.25e-05;sequence=GACCCT;
Pf3D7_07_v3	fimo	nucleotide_motif	1144157	1144162	40.6	+	.	Name=PF3D7_1342900-D1_Pf3D7_07_v3+;Alias=;ID=PF3D7_1342900-D1-2-Pf3D7_07_v3;pvalue=8.75e-05;sequence=ACCCCA;
Pf3D7_07_v3	fimo	nucleotide_motif	1144029	1144034	37.7	+	.	Name=PF3D7_1342900-D1_Pf3D7_07_v3+;Alias=;ID=PF3D7_1342900-D1-3-Pf3D7_07_v3;pvalue=0.000168;sequence=GCCTCT;
Pf3D7_07_v3	fimo	nucleotide_motif	1144530	1144535	35.8	-	.	Name=PF3D7_1342900-D1_Pf3D7_07_v3-;Alias=;ID=PF3D7_1342900-D1-4-Pf3D7_07_v3;pvalue=0.000261;sequence=TTCCCT;
Pf3D7_07_v3	fimo	nucleotide_motif	1144319	1144324	30	-	.	Name=PF3D7_1342900-D1_Pf3D7_07_v3-;Alias=;ID=PF3D7_1342900-D1-5-Pf3D7_07_v3;pvalue=0.00101;sequence=TTCTCG;
Pf3D7_07_v3	fimo	nucleotide_motif	1144245	1144250	29	+	.	Name=PF3D7_1342900-D1_Pf3D7_07_v3+;Alias=;ID=PF3D7_1342900-D1-6-Pf3D7_07_v3;pvalue=0.00127;sequence=GTTCCT;
Pf3D7_07_v3	fimo	nucleotide_motif	1144561	1144566	29	+	.	Name=PF3D7_1342900-D1_Pf3D7_07_v3+;Alias=;ID=PF3D7_1342900-D1-7-Pf3D7_07_v3;pvalue=0.00127;sequence=GTTCCT;
Pf3D7_07_v3	fimo	nucleotide_motif	1144622	1144627	28.7	+	.	Name=PF3D7_1342900-D1_Pf3D7_07_v3+;Alias=;ID=PF3D7_1342900-D1-8-Pf3D7_07_v3;pvalue=0.00136;sequence=TCCTCT;
Pf3D7_07_v3	fimo	nucleotide_motif	1144156	1144161	28.6	+	.	Name=PF3D7_1342900-D1_Pf3D7_07_v3+;Alias=;ID=PF3D7_1342900-D1-9-Pf3D7_07_v3;pvalue=0.00137;sequence=TACCCC;
Pf3D7_07_v3	fimo	nucleotide_motif	1144004	1144009	28.5	+	.	Name=PF3D7_1342900-D1_Pf3D7_07_v3+;Alias=;ID=PF3D7_1342900-D1-10-Pf3D7_07_v3;pvalue=0.0014;sequence=GTTCCA;
Pf3D7_07_v3	fimo	nucleotide_motif	1144821	1144826	27.9	-	.	Name=PF3D7_1342900-D1_Pf3D7_07_v3-;Alias=;ID=PF3D7_1342900-D1-11-Pf3D7_07_v3;pvalue=0.00161;sequence=GACCGT;
Pf3D7_07_v3	fimo	nucleotide_motif	1144529	1144534	27.5	-	.	Name=PF3D7_1342900-D1_Pf3D7_07_v3-;Alias=;ID=PF3D7_1342900-D1-12-Pf3D7_07_v3;pvalue=0.00177;sequence=TCCCTC;
Pf3D7_07_v3	fimo	nucleotide_motif	1144271	1144276	27.3	+	.	Name=PF3D7_1342900-D1_Pf3D7_07_v3+;Alias=;ID=PF3D7_1342900-D1-13-Pf3D7_07_v3;pvalue=0.00186;sequence=GCAGCT;
Pf3D7_07_v3	fimo	nucleotide_motif	1144626	1144631	26.6	-	.	Name=PF3D7_1342900-D1_Pf3D7_07_v3-;Alias=;ID=PF3D7_1342900-D1-14-Pf3D7_07_v3;pvalue=0.00219;sequence=GTCGAG;
Pf3D7_07_v3	fimo	nucleotide_motif	1143980	1143985	26.3	-	.	Name=PF3D7_1342900-D1_Pf3D7_07_v3-;Alias=;ID=PF3D7_1342900-D1-15-Pf3D7_07_v3;pvalue=0.00236;sequence=ACACCA;
Pf3D7_07_v3	fimo	nucleotide_motif	1144567	1144572	26.3	-	.	Name=PF3D7_1342900-D1_Pf3D7_07_v3-;Alias=;ID=PF3D7_1342900-D1-16-Pf3D7_07_v3;pvalue=0.00236;sequence=ACACCA;
Pf3D7_07_v3	fimo	nucleotide_motif	1144267	1144272	26	-	.	Name=PF3D7_1342900-D1_Pf3D7_07_v3-;Alias=;ID=PF3D7_1342900-D1-17-Pf3D7_07_v3;pvalue=0.00251;sequence=GCAACT;
Pf3D7_07_v3	fimo	nucleotide_motif	1144693	1144698	25.7	+	.	Name=PF3D7_1342900-D1_Pf3D7_07_v3+;Alias=;ID=PF3D7_1342900-D1-18-Pf3D7_07_v3;pvalue=0.00269;sequence=TACCTG;
Pf3D7_07_v3	fimo	nucleotide_motif	1144822	1144827	25.5	-	.	Name=PF3D7_1342900-D1_Pf3D7_07_v3-;Alias=;ID=PF3D7_1342900-D1-19-Pf3D7_07_v3;pvalue=0.00281;sequence=AGACCG;
Pf3D7_07_v3	fimo	nucleotide_motif	1144624	1144629	25.3	+	.	Name=PF3D7_1342900-D1_Pf3D7_07_v3+;Alias=;ID=PF3D7_1342900-D1-20-Pf3D7_07_v3;pvalue=0.00292;sequence=CTCTCG;
Pf3D7_07_v3	fimo	nucleotide_motif	1144270	1144275	25.3	-	.	Name=PF3D7_1342900-D1_Pf3D7_07_v3-;Alias=;ID=PF3D7_1342900-D1-21-Pf3D7_07_v3;pvalue=0.00293;sequence=GCTGCA;
Pf3D7_07_v3	fimo	nucleotide_motif	1144628	1144633	25.3	-	.	Name=PF3D7_1342900-D1_Pf3D7_07_v3-;Alias=;ID=PF3D7_1342900-D1-22-Pf3D7_07_v3;pvalue=0.00293;sequence=GGGTCG;
Pf3D7_07_v3	fimo	nucleotide_motif	1144297	1144302	25.1	-	.	Name=PF3D7_1342900-D1_Pf3D7_07_v3-;Alias=;ID=PF3D7_1342900-D1-23-Pf3D7_07_v3;pvalue=0.00308;sequence=GTCAAG;
Pf3D7_07_v3	fimo	nucleotide_motif	1144630	1144635	24.9	+	.	Name=PF3D7_1342900-D1_Pf3D7_07_v3+;Alias=;ID=PF3D7_1342900-D1-24-Pf3D7_07_v3;pvalue=0.00325;sequence=ACCCTT;
Pf3D7_07_v3	fimo	nucleotide_motif	1144528	1144533	24.7	-	.	Name=PF3D7_1342900-D1_Pf3D7_07_v3-;Alias=;ID=PF3D7_1342900-D1-25-Pf3D7_07_v3;pvalue=0.0034;sequence=CCCTCT;
Pf3D7_07_v3	fimo	nucleotide_motif	1144281	1144286	24.5	+	.	Name=PF3D7_1342900-D1_Pf3D7_07_v3+;Alias=;ID=PF3D7_1342900-D1-26-Pf3D7_07_v3;pvalue=0.00357;sequence=TCACAG;
Pf3D7_07_v3	fimo	nucleotide_motif	1144158	1144163	24.5	+	.	Name=PF3D7_1342900-D1_Pf3D7_07_v3+;Alias=;ID=PF3D7_1342900-D1-27-Pf3D7_07_v3;pvalue=0.00358;sequence=CCCCAA;
Pf3D7_07_v3	fimo	nucleotide_motif	1144313	1144318	24.3	+	.	Name=PF3D7_1342900-D1_Pf3D7_07_v3+;Alias=;ID=PF3D7_1342900-D1-28-Pf3D7_07_v3;pvalue=0.00373;sequence=GCACTT;
Pf3D7_07_v3	fimo	nucleotide_motif	1144731	1144736	24.3	+	.	Name=PF3D7_1342900-D1_Pf3D7_07_v3+;Alias=;ID=PF3D7_1342900-D1-29-Pf3D7_07_v3;pvalue=0.00373;sequence=GCCAAT;
Pf3D7_07_v3	fimo	nucleotide_motif	1144787	1144792	24.3	+	.	Name=PF3D7_1342900-D1_Pf3D7_07_v3+;Alias=;ID=PF3D7_1342900-D1-30-Pf3D7_07_v3;pvalue=0.00373;sequence=GCACTT;
Pf3D7_07_v3	fimo	nucleotide_motif	1144769	1144774	24.2	-	.	Name=PF3D7_1342900-D1_Pf3D7_07_v3-;Alias=;ID=PF3D7_1342900-D1-31-Pf3D7_07_v3;pvalue=0.00376;sequence=ACTCCT;
Pf3D7_07_v3	fimo	nucleotide_motif	1144554	1144559	23.7	+	.	Name=PF3D7_1342900-D1_Pf3D7_07_v3+;Alias=;ID=PF3D7_1342900-D1-32-Pf3D7_07_v3;pvalue=0.00426;sequence=GTTCTG;
Pf3D7_07_v3	fimo	nucleotide_motif	1144563	1144568	23.6	+	.	Name=PF3D7_1342900-D1_Pf3D7_07_v3+;Alias=;ID=PF3D7_1342900-D1-33-Pf3D7_07_v3;pvalue=0.00432;sequence=TCCTTG;
Pf3D7_07_v3	fimo	nucleotide_motif	1145000	1145005	35.8	+	.	Name=PF3D7_1342900-D1_Pf3D7_07_v3+;Alias=;ID=PF3D7_1342900-D1-1-Pf3D7_07_v3;pvalue=0.000261;sequence=TTCCCT;
Pf3D7_07_v3	fimo	nucleotide_motif	1145066	1145071	35.8	+	.	Name=PF3D7_1342900-D1_Pf3D7_07_v3+;Alias=;ID=PF3D7_1342900-D1-2-Pf3D7_07_v3;pvalue=0.000261;sequence=TTCCCT;
Pf3D7_07_v3	fimo	nucleotide_motif	1145442	1145447	34.9	-	.	Name=PF3D7_1342900-D1_Pf3D7_07_v3-;Alias=;ID=PF3D7_1342900-D1-3-Pf3D7_07_v3;pvalue=0.000324;sequence=GACCTG;
Pf3D7_07_v3	fimo	nucleotide_motif	1145051	1145056	30.7	+	.	Name=PF3D7_1342900-D1_Pf3D7_07_v3+;Alias=;ID=PF3D7_1342900-D1-4-Pf3D7_07_v3;pvalue=0.000854;sequence=TCACCT;
Pf3D7_07_v3	fimo	nucleotide_motif	1145001	1145006	28.7	+	.	Name=PF3D7_1342900-D1_Pf3D7_07_v3+;Alias=;ID=PF3D7_1342900-D1-5-Pf3D7_07_v3;pvalue=0.00136;sequence=TCCCTT;
Pf3D7_07_v3	fimo	nucleotide_motif	1145006	1145011	28.7	+	.	Name=PF3D7_1342900-D1_Pf3D7_07_v3+;Alias=;ID=PF3D7_1342900-D1-6-Pf3D7_07_v3;pvalue=0.00136;sequence=TCCTCT;
Pf3D7_07_v3	fimo	nucleotide_motif	1145067	1145072	28.7	+	.	Name=PF3D7_1342900-D1_Pf3D7_07_v3+;Alias=;ID=PF3D7_1342900-D1-7-Pf3D7_07_v3;pvalue=0.00136;sequence=TCCCTT;
Pf3D7_07_v3	fimo	nucleotide_motif	1145042	1145047	27.5	+	.	Name=PF3D7_1342900-D1_Pf3D7_07_v3+;Alias=;ID=PF3D7_1342900-D1-8-Pf3D7_07_v3;pvalue=0.00177;sequence=TCCTCC;
Pf3D7_07_v3	fimo	nucleotide_motif	1145129	1145134	27.3	+	.	Name=PF3D7_1342900-D1_Pf3D7_07_v3+;Alias=;ID=PF3D7_1342900-D1-9-Pf3D7_07_v3;pvalue=0.00184;sequence=AACCCT;
Pf3D7_07_v3	fimo	nucleotide_motif	1145421	1145426	27.3	-	.	Name=PF3D7_1342900-D1_Pf3D7_07_v3-;Alias=;ID=PF3D7_1342900-D1-10-Pf3D7_07_v3;pvalue=0.00185;sequence=TCGACG;
Pf3D7_07_v3	fimo	nucleotide_motif	1145417	1145422	26.9	+	.	Name=PF3D7_1342900-D1_Pf3D7_07_v3+;Alias=;ID=PF3D7_1342900-D1-11-Pf3D7_07_v3;pvalue=0.00204;sequence=ATCACG;
Pf3D7_07_v3	fimo	nucleotide_motif	1145349	1145354	26.3	-	.	Name=PF3D7_1342900-D1_Pf3D7_07_v3-;Alias=;ID=PF3D7_1342900-D1-12-Pf3D7_07_v3;pvalue=0.00236;sequence=ACCACA;
Pf3D7_07_v3	fimo	nucleotide_motif	1145122	1145127	26.3	+	.	Name=PF3D7_1342900-D1_Pf3D7_07_v3+;Alias=;ID=PF3D7_1342900-D1-13-Pf3D7_07_v3;pvalue=0.00236;sequence=ACCACA;
Pf3D7_07_v3	fimo	nucleotide_motif	1145259	1145264	25.7	+	.	Name=PF3D7_1342900-D1_Pf3D7_07_v3+;Alias=;ID=PF3D7_1342900-D1-14-Pf3D7_07_v3;pvalue=0.00269;sequence=ATCCTG;
Pf3D7_07_v3	fimo	nucleotide_motif	1145130	1145135	24.9	+	.	Name=PF3D7_1342900-D1_Pf3D7_07_v3+;Alias=;ID=PF3D7_1342900-D1-15-Pf3D7_07_v3;pvalue=0.00325;sequence=ACCCTT;
Pf3D7_07_v3	fimo	nucleotide_motif	1145660	1145665	24.3	-	.	Name=PF3D7_1342900-D1_Pf3D7_07_v3-;Alias=;ID=PF3D7_1342900-D1-16-Pf3D7_07_v3;pvalue=0.00373;sequence=GCACTT;
Pf3D7_07_v3	fimo	nucleotide_motif	1145043	1145048	24	+	.	Name=PF3D7_1342900-D1_Pf3D7_07_v3+;Alias=;ID=PF3D7_1342900-D1-17-Pf3D7_07_v3;pvalue=0.004;sequence=CCTCCA;
Pf3D7_07_v3	fimo	nucleotide_motif	1145261	1145266	23.8	-	.	Name=PF3D7_1342900-D1_Pf3D7_07_v3-;Alias=;ID=PF3D7_1342900-D1-18-Pf3D7_07_v3;pvalue=0.00417;sequence=GACAGG;
Pf3D7_07_v3	fimo	nucleotide_motif	1144210	1144215	42	-	.	Name=PF3D7_1342900-D1_Pf3D7_07_v3-;Alias=;ID=PF3D7_1342900-D1-1-Pf3D7_07_v3;pvalue=6.25e-05;sequence=GACCCT;
Pf3D7_07_v3	fimo	nucleotide_motif	1144682	1144687	40.6	-	.	Name=PF3D7_1342900-D1_Pf3D7_07_v3-;Alias=;ID=PF3D7_1342900-D1-2-Pf3D7_07_v3;pvalue=8.75e-05;sequence=ACCCCA;
Pf3D7_07_v3	fimo	nucleotide_motif	1143880	1143885	37.4	-	.	Name=PF3D7_1342900-D1_Pf3D7_07_v3-;Alias=;ID=PF3D7_1342900-D1-3-Pf3D7_07_v3;pvalue=0.000184;sequence=GCCCTA;
Pf3D7_07_v3	fimo	nucleotide_motif	1144309	1144314	35.8	+	.	Name=PF3D7_1342900-D1_Pf3D7_07_v3+;Alias=;ID=PF3D7_1342900-D1-4-Pf3D7_07_v3;pvalue=0.000261;sequence=TTCCCT;
Pf3D7_07_v3	fimo	nucleotide_motif	1143881	1143886	34.6	-	.	Name=PF3D7_1342900-D1_Pf3D7_07_v3-;Alias=;ID=PF3D7_1342900-D1-5-Pf3D7_07_v3;pvalue=0.000349;sequence=TGCCCT;
Pf3D7_07_v3	fimo	nucleotide_motif	1144520	1144525	30	+	.	Name=PF3D7_1342900-D1_Pf3D7_07_v3+;Alias=;ID=PF3D7_1342900-D1-6-Pf3D7_07_v3;pvalue=0.00101;sequence=TTCTCG;
Pf3D7_07_v3	fimo	nucleotide_motif	1144278	1144283	29	-	.	Name=PF3D7_1342900-D1_Pf3D7_07_v3-;Alias=;ID=PF3D7_1342900-D1-7-Pf3D7_07_v3;pvalue=0.00127;sequence=GTTCCT;
Pf3D7_07_v3	fimo	nucleotide_motif	1144594	1144599	29	-	.	Name=PF3D7_1342900-D1_Pf3D7_07_v3-;Alias=;ID=PF3D7_1342900-D1-8-Pf3D7_07_v3;pvalue=0.00127;sequence=GTTCCT;
Pf3D7_07_v3	fimo	nucleotide_motif	1144217	1144222	28.7	-	.	Name=PF3D7_1342900-D1_Pf3D7_07_v3-;Alias=;ID=PF3D7_1342900-D1-9-Pf3D7_07_v3;pvalue=0.00136;sequence=TCCTCT;
Pf3D7_07_v3	fimo	nucleotide_motif	1144683	1144688	28.6	-	.	Name=PF3D7_1342900-D1_Pf3D7_07_v3-;Alias=;ID=PF3D7_1342900-D1-10-Pf3D7_07_v3;pvalue=0.00137;sequence=TACCCC;
Pf3D7_07_v3	fimo	nucleotide_motif	1144018	1144023	27.9	+	.	Name=PF3D7_1342900-D1_Pf3D7_07_v3+;Alias=;ID=PF3D7_1342900-D1-11-Pf3D7_07_v3;pvalue=0.00161;sequence=GACCGT;
Pf3D7_07_v3	fimo	nucleotide_motif	1144310	1144315	27.5	+	.	Name=PF3D7_1342900-D1_Pf3D7_07_v3+;Alias=;ID=PF3D7_1342900-D1-12-Pf3D7_07_v3;pvalue=0.00177;sequence=TCCCTC;
Pf3D7_07_v3	fimo	nucleotide_motif	1144568	1144573	27.3	-	.	Name=PF3D7_1342900-D1_Pf3D7_07_v3-;Alias=;ID=PF3D7_1342900-D1-13-Pf3D7_07_v3;pvalue=0.00186;sequence=GCAGCT;
Pf3D7_07_v3	fimo	nucleotide_motif	1144213	1144218	26.6	+	.	Name=PF3D7_1342900-D1_Pf3D7_07_v3+;Alias=;ID=PF3D7_1342900-D1-14-Pf3D7_07_v3;pvalue=0.00219;sequence=GTCGAG;
Pf3D7_07_v3	fimo	nucleotide_motif	1144272	1144277	26.3	+	.	Name=PF3D7_1342900-D1_Pf3D7_07_v3+;Alias=;ID=PF3D7_1342900-D1-15-Pf3D7_07_v3;pvalue=0.00236;sequence=ACACCA;
Pf3D7_07_v3	fimo	nucleotide_motif	1144572	1144577	26	+	.	Name=PF3D7_1342900-D1_Pf3D7_07_v3+;Alias=;ID=PF3D7_1342900-D1-16-Pf3D7_07_v3;pvalue=0.00251;sequence=GCAACT;
Pf3D7_07_v3	fimo	nucleotide_motif	1144146	1144151	25.7	-	.	Name=PF3D7_1342900-D1_Pf3D7_07_v3-;Alias=;ID=PF3D7_1342900-D1-17-Pf3D7_07_v3;pvalue=0.00269;sequence=TACCTG;
Pf3D7_07_v3	fimo	nucleotide_motif	1144017	1144022	25.5	+	.	Name=PF3D7_1342900-D1_Pf3D7_07_v3+;Alias=;ID=PF3D7_1342900-D1-18-Pf3D7_07_v3;pvalue=0.00281;sequence=AGACCG;
Pf3D7_07_v3	fimo	nucleotide_motif	1144215	1144220	25.3	-	.	Name=PF3D7_1342900-D1_Pf3D7_07_v3-;Alias=;ID=PF3D7_1342900-D1-19-Pf3D7_07_v3;pvalue=0.00292;sequence=CTCTCG;
Pf3D7_07_v3	fimo	nucleotide_motif	1144211	1144216	25.3	+	.	Name=PF3D7_1342900-D1_Pf3D7_07_v3+;Alias=;ID=PF3D7_1342900-D1-20-Pf3D7_07_v3;pvalue=0.00293;sequence=GGGTCG;
Pf3D7_07_v3	fimo	nucleotide_motif	1144569	1144574	25.3	+	.	Name=PF3D7_1342900-D1_Pf3D7_07_v3+;Alias=;ID=PF3D7_1342900-D1-21-Pf3D7_07_v3;pvalue=0.00293;sequence=GCTGCA;
Pf3D7_07_v3	fimo	nucleotide_motif	1144542	1144547	25.1	+	.	Name=PF3D7_1342900-D1_Pf3D7_07_v3+;Alias=;ID=PF3D7_1342900-D1-22-Pf3D7_07_v3;pvalue=0.00308;sequence=GTCAAG;
Pf3D7_07_v3	fimo	nucleotide_motif	1144209	1144214	24.9	-	.	Name=PF3D7_1342900-D1_Pf3D7_07_v3-;Alias=;ID=PF3D7_1342900-D1-23-Pf3D7_07_v3;pvalue=0.00325;sequence=ACCCTT;
Pf3D7_07_v3	fimo	nucleotide_motif	1144311	1144316	24.7	+	.	Name=PF3D7_1342900-D1_Pf3D7_07_v3+;Alias=;ID=PF3D7_1342900-D1-24-Pf3D7_07_v3;pvalue=0.0034;sequence=CCCTCT;
Pf3D7_07_v3	fimo	nucleotide_motif	1144558	1144563	24.5	-	.	Name=PF3D7_1342900-D1_Pf3D7_07_v3-;Alias=;ID=PF3D7_1342900-D1-25-Pf3D7_07_v3;pvalue=0.00357;sequence=TCACAG;
Pf3D7_07_v3	fimo	nucleotide_motif	1144681	1144686	24.5	-	.	Name=PF3D7_1342900-D1_Pf3D7_07_v3-;Alias=;ID=PF3D7_1342900-D1-26-Pf3D7_07_v3;pvalue=0.00358;sequence=CCCCAA;
Pf3D7_07_v3	fimo	nucleotide_motif	1144052	1144057	24.3	-	.	Name=PF3D7_1342900-D1_Pf3D7_07_v3-;Alias=;ID=PF3D7_1342900-D1-27-Pf3D7_07_v3;pvalue=0.00373;sequence=GCACTT;
Pf3D7_07_v3	fimo	nucleotide_motif	1144108	1144113	24.3	-	.	Name=PF3D7_1342900-D1_Pf3D7_07_v3-;Alias=;ID=PF3D7_1342900-D1-28-Pf3D7_07_v3;pvalue=0.00373;sequence=GCCAAT;
Pf3D7_07_v3	fimo	nucleotide_motif	1144526	1144531	24.3	-	.	Name=PF3D7_1342900-D1_Pf3D7_07_v3-;Alias=;ID=PF3D7_1342900-D1-29-Pf3D7_07_v3;pvalue=0.00373;sequence=GCACTT;
Pf3D7_07_v3	fimo	nucleotide_motif	1144070	1144075	24.2	+	.	Name=PF3D7_1342900-D1_Pf3D7_07_v3+;Alias=;ID=PF3D7_1342900-D1-30-Pf3D7_07_v3;pvalue=0.00376;sequence=ACTCCT;
Pf3D7_07_v3	fimo	nucleotide_motif	1144285	1144290	23.7	-	.	Name=PF3D7_1342900-D1_Pf3D7_07_v3-;Alias=;ID=PF3D7_1342900-D1-31-Pf3D7_07_v3;pvalue=0.00426;sequence=GTTCTG;
Pf3D7_07_v3	fimo	nucleotide_motif	1144276	1144281	23.6	-	.	Name=PF3D7_1342900-D1_Pf3D7_07_v3-;Alias=;ID=PF3D7_1342900-D1-32-Pf3D7_07_v3;pvalue=0.00432;sequence=TCCTTG;
Pf3D7_07_v3	fimo	nucleotide_motif	1152212	1152217	42.4	-	.	Name=PF3D7_1342900-D1_Pf3D7_07_v3-;Alias=;ID=PF3D7_1342900-D1-1-Pf3D7_07_v3;pvalue=5.77e-05;sequence=TACCCG;
Pf3D7_07_v3	fimo	nucleotide_motif	1152610	1152615	39.6	-	.	Name=PF3D7_1342900-D1_Pf3D7_07_v3-;Alias=;ID=PF3D7_1342900-D1-2-Pf3D7_07_v3;pvalue=0.000108;sequence=GCCACT;
Pf3D7_07_v3	fimo	nucleotide_motif	1152060	1152065	37.4	-	.	Name=PF3D7_1342900-D1_Pf3D7_07_v3-;Alias=;ID=PF3D7_1342900-D1-3-Pf3D7_07_v3;pvalue=0.000184;sequence=GCCTCA;
Pf3D7_07_v3	fimo	nucleotide_motif	1152008	1152013	36.8	+	.	Name=PF3D7_1342900-D1_Pf3D7_07_v3+;Alias=;ID=PF3D7_1342900-D1-4-Pf3D7_07_v3;pvalue=0.000207;sequence=GAGCCG;
Pf3D7_07_v3	fimo	nucleotide_motif	1151817	1151822	28.3	-	.	Name=PF3D7_1342900-D1_Pf3D7_07_v3-;Alias=;ID=PF3D7_1342900-D1-5-Pf3D7_07_v3;pvalue=0.00148;sequence=TCCTCA;
Pf3D7_07_v3	fimo	nucleotide_motif	1152007	1152012	28	-	.	Name=PF3D7_1342900-D1_Pf3D7_07_v3-;Alias=;ID=PF3D7_1342900-D1-6-Pf3D7_07_v3;pvalue=0.00158;sequence=GGCTCT;
Pf3D7_07_v3	fimo	nucleotide_motif	1152211	1152216	27.7	-	.	Name=PF3D7_1342900-D1_Pf3D7_07_v3-;Alias=;ID=PF3D7_1342900-D1-7-Pf3D7_07_v3;pvalue=0.00168;sequence=ACCCGA;
Pf3D7_07_v3	fimo	nucleotide_motif	1151781	1151786	27.2	-	.	Name=PF3D7_1342900-D1_Pf3D7_07_v3-;Alias=;ID=PF3D7_1342900-D1-8-Pf3D7_07_v3;pvalue=0.00189;sequence=AACCCA;
Pf3D7_07_v3	fimo	nucleotide_motif	1152209	1152214	27.2	+	.	Name=PF3D7_1342900-D1_Pf3D7_07_v3+;Alias=;ID=PF3D7_1342900-D1-9-Pf3D7_07_v3;pvalue=0.00191;sequence=GTTCGG;
Pf3D7_07_v3	fimo	nucleotide_motif	1152010	1152015	26.1	+	.	Name=PF3D7_1342900-D1_Pf3D7_07_v3+;Alias=;ID=PF3D7_1342900-D1-10-Pf3D7_07_v3;pvalue=0.00245;sequence=GCCGAA;
Pf3D7_07_v3	fimo	nucleotide_motif	1151819	1151824	25	-	.	Name=PF3D7_1342900-D1_Pf3D7_07_v3-;Alias=;ID=PF3D7_1342900-D1-11-Pf3D7_07_v3;pvalue=0.00316;sequence=GATCCT;
Pf3D7_07_v3	fimo	nucleotide_motif	1151780	1151785	24.9	-	.	Name=PF3D7_1342900-D1_Pf3D7_07_v3-;Alias=;ID=PF3D7_1342900-D1-12-Pf3D7_07_v3;pvalue=0.00325;sequence=ACCCAT;
Pf3D7_07_v3	fimo	nucleotide_motif	1151821	1151826	24.8	+	.	Name=PF3D7_1342900-D1_Pf3D7_07_v3+;Alias=;ID=PF3D7_1342900-D1-13-Pf3D7_07_v3;pvalue=0.00329;sequence=GATCCA;
Pf3D7_07_v3	fimo	nucleotide_motif	1152041	1152046	23.7	-	.	Name=PF3D7_1342900-D1_Pf3D7_07_v3-;Alias=;ID=PF3D7_1342900-D1-14-Pf3D7_07_v3;pvalue=0.00426;sequence=GTTCTG;
Pf3D7_07_v3	fimo	nucleotide_motif	1155813	1155818	37.7	-	.	Name=PF3D7_1342900-D1_Pf3D7_07_v3-;Alias=;ID=PF3D7_1342900-D1-1-Pf3D7_07_v3;pvalue=0.000168;sequence=GCCCAT;
Pf3D7_07_v3	fimo	nucleotide_motif	1156446	1156451	37.1	-	.	Name=PF3D7_1342900-D1_Pf3D7_07_v3-;Alias=;ID=PF3D7_1342900-D1-2-Pf3D7_07_v3;pvalue=0.000193;sequence=GCTCCT;
Pf3D7_07_v3	fimo	nucleotide_motif	1156104	1156109	33.3	-	.	Name=PF3D7_1342900-D1_Pf3D7_07_v3-;Alias=;ID=PF3D7_1342900-D1-3-Pf3D7_07_v3;pvalue=0.000472;sequence=GTGCCA;
Pf3D7_07_v3	fimo	nucleotide_motif	1156375	1156380	33.1	+	.	Name=PF3D7_1342900-D1_Pf3D7_07_v3+;Alias=;ID=PF3D7_1342900-D1-4-Pf3D7_07_v3;pvalue=0.000484;sequence=TCGCCT;
Pf3D7_07_v3	fimo	nucleotide_motif	1155484	1155489	31.7	-	.	Name=PF3D7_1342900-D1_Pf3D7_07_v3-;Alias=;ID=PF3D7_1342900-D1-5-Pf3D7_07_v3;pvalue=0.000674;sequence=TTACCG;
Pf3D7_07_v3	fimo	nucleotide_motif	1155882	1155887	31.3	-	.	Name=PF3D7_1342900-D1_Pf3D7_07_v3-;Alias=;ID=PF3D7_1342900-D1-6-Pf3D7_07_v3;pvalue=0.000736;sequence=GTACCT;
Pf3D7_07_v3	fimo	nucleotide_motif	1156120	1156125	31	-	.	Name=PF3D7_1342900-D1_Pf3D7_07_v3-;Alias=;ID=PF3D7_1342900-D1-7-Pf3D7_07_v3;pvalue=0.000795;sequence=GTCACA;
Pf3D7_07_v3	fimo	nucleotide_motif	1155814	1155819	30.3	-	.	Name=PF3D7_1342900-D1_Pf3D7_07_v3-;Alias=;ID=PF3D7_1342900-D1-8-Pf3D7_07_v3;pvalue=0.000922;sequence=AGCCCA;
Pf3D7_07_v3	fimo	nucleotide_motif	1156105	1156110	29.5	+	.	Name=PF3D7_1342900-D1_Pf3D7_07_v3+;Alias=;ID=PF3D7_1342900-D1-9-Pf3D7_07_v3;pvalue=0.00111;sequence=GGCACT;
Pf3D7_07_v3	fimo	nucleotide_motif	1156128	1156133	28	+	.	Name=PF3D7_1342900-D1_Pf3D7_07_v3+;Alias=;ID=PF3D7_1342900-D1-10-Pf3D7_07_v3;pvalue=0.00157;sequence=TCTCCA;
Pf3D7_07_v3	fimo	nucleotide_motif	1156045	1156050	26.4	-	.	Name=PF3D7_1342900-D1_Pf3D7_07_v3-;Alias=;ID=PF3D7_1342900-D1-11-Pf3D7_07_v3;pvalue=0.0023;sequence=ACACCT;
Pf3D7_07_v3	fimo	nucleotide_motif	1155821	1155826	25.7	-	.	Name=PF3D7_1342900-D1_Pf3D7_07_v3-;Alias=;ID=PF3D7_1342900-D1-12-Pf3D7_07_v3;pvalue=0.00269;sequence=TACCTG;
Pf3D7_07_v3	fimo	nucleotide_motif	1155881	1155886	25.7	-	.	Name=PF3D7_1342900-D1_Pf3D7_07_v3-;Alias=;ID=PF3D7_1342900-D1-13-Pf3D7_07_v3;pvalue=0.00269;sequence=TACCTG;
Pf3D7_07_v3	fimo	nucleotide_motif	1155709	1155714	25.1	-	.	Name=PF3D7_1342900-D1_Pf3D7_07_v3-;Alias=;ID=PF3D7_1342900-D1-14-Pf3D7_07_v3;pvalue=0.00308;sequence=GTACAG;
Pf3D7_07_v3	fimo	nucleotide_motif	1156308	1156313	25	+	.	Name=PF3D7_1342900-D1_Pf3D7_07_v3+;Alias=;ID=PF3D7_1342900-D1-15-Pf3D7_07_v3;pvalue=0.00316;sequence=GATCCT;
Pf3D7_07_v3	fimo	nucleotide_motif	1156049	1156054	24.6	+	.	Name=PF3D7_1342900-D1_Pf3D7_07_v3+;Alias=;ID=PF3D7_1342900-D1-16-Pf3D7_07_v3;pvalue=0.00343;sequence=GTTACG;
Pf3D7_07_v3	fimo	nucleotide_motif	1155594	1155599	24.5	-	.	Name=PF3D7_1342900-D1_Pf3D7_07_v3-;Alias=;ID=PF3D7_1342900-D1-17-Pf3D7_07_v3;pvalue=0.00357;sequence=TCCATG;
Pf3D7_07_v3	fimo	nucleotide_motif	1155599	1155604	24.3	-	.	Name=PF3D7_1342900-D1_Pf3D7_07_v3-;Alias=;ID=PF3D7_1342900-D1-18-Pf3D7_07_v3;pvalue=0.00373;sequence=GCCATT;
Pf3D7_07_v3	fimo	nucleotide_motif	1156106	1156111	24.3	+	.	Name=PF3D7_1342900-D1_Pf3D7_07_v3+;Alias=;ID=PF3D7_1342900-D1-19-Pf3D7_07_v3;pvalue=0.00373;sequence=GCACTT;
Pf3D7_07_v3	fimo	nucleotide_motif	1156102	1156107	24.1	-	.	Name=PF3D7_1342900-D1_Pf3D7_07_v3-;Alias=;ID=PF3D7_1342900-D1-20-Pf3D7_07_v3;pvalue=0.00391;sequence=GCCAAA;
Pf3D7_07_v3	fimo	nucleotide_motif	1159691	1159696	36.7	+	.	Name=PF3D7_1342900-D1_Pf3D7_07_v3+;Alias=;ID=PF3D7_1342900-D1-1-Pf3D7_07_v3;pvalue=0.000211;sequence=GCCCTC;
Pf3D7_07_v3	fimo	nucleotide_motif	1159690	1159695	34.6	+	.	Name=PF3D7_1342900-D1_Pf3D7_07_v3+;Alias=;ID=PF3D7_1342900-D1-2-Pf3D7_07_v3;pvalue=0.000349;sequence=TGCCCT;
Pf3D7_07_v3	fimo	nucleotide_motif	1159389	1159394	33.3	+	.	Name=PF3D7_1342900-D1_Pf3D7_07_v3+;Alias=;ID=PF3D7_1342900-D1-3-Pf3D7_07_v3;pvalue=0.000462;sequence=GTGCCT;
Pf3D7_07_v3	fimo	nucleotide_motif	1158938	1158943	31.7	+	.	Name=PF3D7_1342900-D1_Pf3D7_07_v3+;Alias=;ID=PF3D7_1342900-D1-4-Pf3D7_07_v3;pvalue=0.000674;sequence=TTCACG;
Pf3D7_07_v3	fimo	nucleotide_motif	1158944	1158949	30.4	+	.	Name=PF3D7_1342900-D1_Pf3D7_07_v3+;Alias=;ID=PF3D7_1342900-D1-5-Pf3D7_07_v3;pvalue=0.000911;sequence=TCCACA;
Pf3D7_07_v3	fimo	nucleotide_motif	1159388	1159393	29.5	-	.	Name=PF3D7_1342900-D1_Pf3D7_07_v3-;Alias=;ID=PF3D7_1342900-D1-6-Pf3D7_07_v3;pvalue=0.00111;sequence=GGCACT;
Pf3D7_07_v3	fimo	nucleotide_motif	1159194	1159199	28.7	+	.	Name=PF3D7_1342900-D1_Pf3D7_07_v3+;Alias=;ID=PF3D7_1342900-D1-7-Pf3D7_07_v3;pvalue=0.00136;sequence=TCCTCT;
Pf3D7_07_v3	fimo	nucleotide_motif	1159199	1159204	28.2	+	.	Name=PF3D7_1342900-D1_Pf3D7_07_v3+;Alias=;ID=PF3D7_1342900-D1-8-Pf3D7_07_v3;pvalue=0.00151;sequence=TCTCCT;
Pf3D7_07_v3	fimo	nucleotide_motif	1159671	1159676	28.2	+	.	Name=PF3D7_1342900-D1_Pf3D7_07_v3+;Alias=;ID=PF3D7_1342900-D1-9-Pf3D7_07_v3;pvalue=0.00151;sequence=TCTCCT;
Pf3D7_07_v3	fimo	nucleotide_motif	1158943	1158948	27.8	+	.	Name=PF3D7_1342900-D1_Pf3D7_07_v3+;Alias=;ID=PF3D7_1342900-D1-10-Pf3D7_07_v3;pvalue=0.00167;sequence=GTCCAC;
Pf3D7_07_v3	fimo	nucleotide_motif	1158845	1158850	25.1	+	.	Name=PF3D7_1342900-D1_Pf3D7_07_v3+;Alias=;ID=PF3D7_1342900-D1-11-Pf3D7_07_v3;pvalue=0.00308;sequence=GTCATG;
Pf3D7_07_v3	fimo	nucleotide_motif	1159692	1159697	24.7	+	.	Name=PF3D7_1342900-D1_Pf3D7_07_v3+;Alias=;ID=PF3D7_1342900-D1-12-Pf3D7_07_v3;pvalue=0.0034;sequence=CCCTCT;
Pf3D7_07_v3	fimo	nucleotide_motif	1159387	1159392	24.3	-	.	Name=PF3D7_1342900-D1_Pf3D7_07_v3-;Alias=;ID=PF3D7_1342900-D1-13-Pf3D7_07_v3;pvalue=0.00373;sequence=GCACTT;
Pf3D7_07_v3	fimo	nucleotide_motif	1159447	1159452	24.2	+	.	Name=PF3D7_1342900-D1_Pf3D7_07_v3+;Alias=;ID=PF3D7_1342900-D1-14-Pf3D7_07_v3;pvalue=0.00376;sequence=ACTCCT;
Pf3D7_07_v3	fimo	nucleotide_motif	1159162	1159167	23.9	+	.	Name=PF3D7_1342900-D1_Pf3D7_07_v3+;Alias=;ID=PF3D7_1342900-D1-15-Pf3D7_07_v3;pvalue=0.00409;sequence=GTCTTG;
Pf3D7_07_v3	fimo	nucleotide_motif	1162403	1162408	56	+	.	Name=PF3D7_1342900-D1_Pf3D7_07_v3+;Alias=;ID=PF3D7_1342900-D1-1-Pf3D7_07_v3;pvalue=2.52e-06;sequence=GCCCCT;
Pf3D7_07_v3	fimo	nucleotide_motif	1162459	1162464	45.3	+	.	Name=PF3D7_1342900-D1_Pf3D7_07_v3+;Alias=;ID=PF3D7_1342900-D1-2-Pf3D7_07_v3;pvalue=2.96e-05;sequence=TCCCCT;
Pf3D7_07_v3	fimo	nucleotide_motif	1163211	1163216	32.2	-	.	Name=PF3D7_1342900-D1_Pf3D7_07_v3-;Alias=;ID=PF3D7_1342900-D1-3-Pf3D7_07_v3;pvalue=0.000608;sequence=TACCCA;
Pf3D7_07_v3	fimo	nucleotide_motif	1162733	1162738	30.4	-	.	Name=PF3D7_1342900-D1_Pf3D7_07_v3-;Alias=;ID=PF3D7_1342900-D1-4-Pf3D7_07_v3;pvalue=0.000911;sequence=TCACCA;
Pf3D7_07_v3	fimo	nucleotide_motif	1162434	1162439	29.6	+	.	Name=PF3D7_1342900-D1_Pf3D7_07_v3+;Alias=;ID=PF3D7_1342900-D1-5-Pf3D7_07_v3;pvalue=0.00109;sequence=GTCCTT;
Pf3D7_07_v3	fimo	nucleotide_motif	1162401	1162406	29.2	+	.	Name=PF3D7_1342900-D1_Pf3D7_07_v3+;Alias=;ID=PF3D7_1342900-D1-6-Pf3D7_07_v3;pvalue=0.0012;sequence=TCGCCC;
Pf3D7_07_v3	fimo	nucleotide_motif	1162293	1162298	29	-	.	Name=PF3D7_1342900-D1_Pf3D7_07_v3-;Alias=;ID=PF3D7_1342900-D1-7-Pf3D7_07_v3;pvalue=0.00127;sequence=GTTCCT;
Pf3D7_07_v3	fimo	nucleotide_motif	1162458	1162463	28.3	+	.	Name=PF3D7_1342900-D1_Pf3D7_07_v3+;Alias=;ID=PF3D7_1342900-D1-8-Pf3D7_07_v3;pvalue=0.00148;sequence=CTCCCC;
Pf3D7_07_v3	fimo	nucleotide_motif	1162441	1162446	28.2	-	.	Name=PF3D7_1342900-D1_Pf3D7_07_v3-;Alias=;ID=PF3D7_1342900-D1-9-Pf3D7_07_v3;pvalue=0.00151;sequence=TCTCCT;
Pf3D7_07_v3	fimo	nucleotide_motif	1162734	1162739	28.2	-	.	Name=PF3D7_1342900-D1_Pf3D7_07_v3-;Alias=;ID=PF3D7_1342900-D1-10-Pf3D7_07_v3;pvalue=0.00152;sequence=GTCACC;
Pf3D7_07_v3	fimo	nucleotide_motif	1162274	1162279	27.8	-	.	Name=PF3D7_1342900-D1_Pf3D7_07_v3-;Alias=;ID=PF3D7_1342900-D1-11-Pf3D7_07_v3;pvalue=0.00165;sequence=GTACGG;
Pf3D7_07_v3	fimo	nucleotide_motif	1162402	1162407	27.8	+	.	Name=PF3D7_1342900-D1_Pf3D7_07_v3+;Alias=;ID=PF3D7_1342900-D1-12-Pf3D7_07_v3;pvalue=0.00166;sequence=CGCCCC;
Pf3D7_07_v3	fimo	nucleotide_motif	1162402	1162407	27.5	-	.	Name=PF3D7_1342900-D1_Pf3D7_07_v3-;Alias=;ID=PF3D7_1342900-D1-13-Pf3D7_07_v3;pvalue=0.00177;sequence=GGGGCG;
Pf3D7_07_v3	fimo	nucleotide_motif	1162735	1162740	27.5	+	.	Name=PF3D7_1342900-D1_Pf3D7_07_v3+;Alias=;ID=PF3D7_1342900-D1-14-Pf3D7_07_v3;pvalue=0.00178;sequence=GTGACG;
Pf3D7_07_v3	fimo	nucleotide_motif	1162229	1162234	26.6	+	.	Name=PF3D7_1342900-D1_Pf3D7_07_v3+;Alias=;ID=PF3D7_1342900-D1-15-Pf3D7_07_v3;pvalue=0.0022;sequence=TCTCGG;
Pf3D7_07_v3	fimo	nucleotide_motif	1162230	1162235	26.2	-	.	Name=PF3D7_1342900-D1_Pf3D7_07_v3-;Alias=;ID=PF3D7_1342900-D1-16-Pf3D7_07_v3;pvalue=0.00239;sequence=TCCGAG;
Pf3D7_07_v3	fimo	nucleotide_motif	1162273	1162278	26.1	+	.	Name=PF3D7_1342900-D1_Pf3D7_07_v3+;Alias=;ID=PF3D7_1342900-D1-17-Pf3D7_07_v3;pvalue=0.00245;sequence=GCCGTA;
Pf3D7_07_v3	fimo	nucleotide_motif	1163209	1163214	26	-	.	Name=PF3D7_1342900-D1_Pf3D7_07_v3-;Alias=;ID=PF3D7_1342900-D1-18-Pf3D7_07_v3;pvalue=0.00249;sequence=CCCACA;
Pf3D7_07_v3	fimo	nucleotide_motif	1162228	1162233	25.3	+	.	Name=PF3D7_1342900-D1_Pf3D7_07_v3+;Alias=;ID=PF3D7_1342900-D1-19-Pf3D7_07_v3;pvalue=0.00292;sequence=CTCTCG;
Pf3D7_07_v3	fimo	nucleotide_motif	1162440	1162445	25.3	-	.	Name=PF3D7_1342900-D1_Pf3D7_07_v3-;Alias=;ID=PF3D7_1342900-D1-20-Pf3D7_07_v3;pvalue=0.00292;sequence=CTCCTG;
Pf3D7_07_v3	fimo	nucleotide_motif	1162404	1162409	24.5	+	.	Name=PF3D7_1342900-D1_Pf3D7_07_v3+;Alias=;ID=PF3D7_1342900-D1-21-Pf3D7_07_v3;pvalue=0.00358;sequence=CCCCTA;
Pf3D7_07_v3	fimo	nucleotide_motif	1162460	1162465	24.5	+	.	Name=PF3D7_1342900-D1_Pf3D7_07_v3+;Alias=;ID=PF3D7_1342900-D1-22-Pf3D7_07_v3;pvalue=0.00358;sequence=CCCCTA;
Pf3D7_07_v3	fimo	nucleotide_motif	1162301	1162306	24.3	+	.	Name=PF3D7_1342900-D1_Pf3D7_07_v3+;Alias=;ID=PF3D7_1342900-D1-23-Pf3D7_07_v3;pvalue=0.00373;sequence=GCACAT;
Pf3D7_07_v3	fimo	nucleotide_motif	1163123	1163128	24.3	+	.	Name=PF3D7_1342900-D1_Pf3D7_07_v3+;Alias=;ID=PF3D7_1342900-D1-24-Pf3D7_07_v3;pvalue=0.00373;sequence=GCCAAT;
Pf3D7_07_v3	fimo	nucleotide_motif	1162474	1162479	24.2	+	.	Name=PF3D7_1342900-D1_Pf3D7_07_v3+;Alias=;ID=PF3D7_1342900-D1-25-Pf3D7_07_v3;pvalue=0.00376;sequence=ACTCCT;
Pf3D7_07_v3	fimo	nucleotide_motif	1162246	1162251	24	+	.	Name=PF3D7_1342900-D1_Pf3D7_07_v3+;Alias=;ID=PF3D7_1342900-D1-26-Pf3D7_07_v3;pvalue=0.00395;sequence=ACTCCA;
Pf3D7_07_v3	fimo	nucleotide_motif	1163143	1163148	23.9	-	.	Name=PF3D7_1342900-D1_Pf3D7_07_v3-;Alias=;ID=PF3D7_1342900-D1-27-Pf3D7_07_v3;pvalue=0.00403;sequence=GCTACT;
Pf3D7_07_v3	fimo	nucleotide_motif	1162055	1162060	39.3	-	.	Name=PF3D7_1342900-D1_Pf3D7_07_v3-;Alias=;ID=PF3D7_1342900-D1-1-Pf3D7_07_v3;pvalue=0.000118;sequence=GCCACA;
Pf3D7_07_v3	fimo	nucleotide_motif	1161576	1161581	34.6	-	.	Name=PF3D7_1342900-D1_Pf3D7_07_v3-;Alias=;ID=PF3D7_1342900-D1-2-Pf3D7_07_v3;pvalue=0.000344;sequence=ACCCTG;
Pf3D7_07_v3	fimo	nucleotide_motif	1162023	1162028	34.1	-	.	Name=PF3D7_1342900-D1_Pf3D7_07_v3-;Alias=;ID=PF3D7_1342900-D1-3-Pf3D7_07_v3;pvalue=0.000384;sequence=ACTCCG;
Pf3D7_07_v3	fimo	nucleotide_motif	1162020	1162025	33.9	+	.	Name=PF3D7_1342900-D1_Pf3D7_07_v3+;Alias=;ID=PF3D7_1342900-D1-4-Pf3D7_07_v3;pvalue=0.000409;sequence=TTCCGG;
Pf3D7_07_v3	fimo	nucleotide_motif	1161784	1161789	33.1	+	.	Name=PF3D7_1342900-D1_Pf3D7_07_v3+;Alias=;ID=PF3D7_1342900-D1-5-Pf3D7_07_v3;pvalue=0.000494;sequence=TCCGCA;
Pf3D7_07_v3	fimo	nucleotide_motif	1162226	1162231	32.2	+	.	Name=PF3D7_1342900-D1_Pf3D7_07_v3+;Alias=;ID=PF3D7_1342900-D1-6-Pf3D7_07_v3;pvalue=0.000608;sequence=TACCCA;
Pf3D7_07_v3	fimo	nucleotide_motif	1161801	1161806	31.3	+	.	Name=PF3D7_1342900-D1_Pf3D7_07_v3+;Alias=;ID=PF3D7_1342900-D1-7-Pf3D7_07_v3;pvalue=0.000736;sequence=GTACCT;
Pf3D7_07_v3	fimo	nucleotide_motif	1161915	1161920	31	-	.	Name=PF3D7_1342900-D1_Pf3D7_07_v3-;Alias=;ID=PF3D7_1342900-D1-8-Pf3D7_07_v3;pvalue=0.000795;sequence=GTACCA;
Pf3D7_07_v3	fimo	nucleotide_motif	1162095	1162100	30	-	.	Name=PF3D7_1342900-D1_Pf3D7_07_v3-;Alias=;ID=PF3D7_1342900-D1-9-Pf3D7_07_v3;pvalue=0.00101;sequence=TTCTCG;
Pf3D7_07_v3	fimo	nucleotide_motif	1161796	1161801	30	+	.	Name=PF3D7_1342900-D1_Pf3D7_07_v3+;Alias=;ID=PF3D7_1342900-D1-10-Pf3D7_07_v3;pvalue=0.00101;sequence=TTCCAG;
Pf3D7_07_v3	fimo	nucleotide_motif	1161505	1161510	29.6	-	.	Name=PF3D7_1342900-D1_Pf3D7_07_v3-;Alias=;ID=PF3D7_1342900-D1-11-Pf3D7_07_v3;pvalue=0.00109;sequence=GTCCAT;
Pf3D7_07_v3	fimo	nucleotide_motif	1162019	1162024	29.1	+	.	Name=PF3D7_1342900-D1_Pf3D7_07_v3+;Alias=;ID=PF3D7_1342900-D1-12-Pf3D7_07_v3;pvalue=0.00124;sequence=TTTCCG;
Pf3D7_07_v3	fimo	nucleotide_motif	1161959	1161964	28	-	.	Name=PF3D7_1342900-D1_Pf3D7_07_v3-;Alias=;ID=PF3D7_1342900-D1-13-Pf3D7_07_v3;pvalue=0.00157;sequence=TCTCCA;
Pf3D7_07_v3	fimo	nucleotide_motif	1162022	1162027	27.9	-	.	Name=PF3D7_1342900-D1_Pf3D7_07_v3-;Alias=;ID=PF3D7_1342900-D1-14-Pf3D7_07_v3;pvalue=0.00164;sequence=CTCCGG;
Pf3D7_07_v3	fimo	nucleotide_motif	1161934	1161939	27.7	-	.	Name=PF3D7_1342900-D1_Pf3D7_07_v3-;Alias=;ID=PF3D7_1342900-D1-15-Pf3D7_07_v3;pvalue=0.00171;sequence=GACGCT;
Pf3D7_07_v3	fimo	nucleotide_motif	1161775	1161780	27.5	+	.	Name=PF3D7_1342900-D1_Pf3D7_07_v3+;Alias=;ID=PF3D7_1342900-D1-16-Pf3D7_07_v3;pvalue=0.00177;sequence=TCCTCC;
Pf3D7_07_v3	fimo	nucleotide_motif	1161577	1161582	27.3	-	.	Name=PF3D7_1342900-D1_Pf3D7_07_v3-;Alias=;ID=PF3D7_1342900-D1-17-Pf3D7_07_v3;pvalue=0.00184;sequence=AACCCT;
Pf3D7_07_v3	fimo	nucleotide_motif	1161449	1161454	26.6	-	.	Name=PF3D7_1342900-D1_Pf3D7_07_v3-;Alias=;ID=PF3D7_1342900-D1-18-Pf3D7_07_v3;pvalue=0.00216;sequence=GACACA;
Pf3D7_07_v3	fimo	nucleotide_motif	1161450	1161455	26.6	+	.	Name=PF3D7_1342900-D1_Pf3D7_07_v3+;Alias=;ID=PF3D7_1342900-D1-19-Pf3D7_07_v3;pvalue=0.00219;sequence=GTGTCG;
Pf3D7_07_v3	fimo	nucleotide_motif	1161935	1161940	26.1	+	.	Name=PF3D7_1342900-D1_Pf3D7_07_v3+;Alias=;ID=PF3D7_1342900-D1-20-Pf3D7_07_v3;pvalue=0.00245;sequence=GCGTCA;
Pf3D7_07_v3	fimo	nucleotide_motif	1162228	1162233	26	+	.	Name=PF3D7_1342900-D1_Pf3D7_07_v3+;Alias=;ID=PF3D7_1342900-D1-21-Pf3D7_07_v3;pvalue=0.00249;sequence=CCCACA;
Pf3D7_07_v3	fimo	nucleotide_motif	1161650	1161655	25.7	+	.	Name=PF3D7_1342900-D1_Pf3D7_07_v3+;Alias=;ID=PF3D7_1342900-D1-22-Pf3D7_07_v3;pvalue=0.00269;sequence=ATCTCG;
Pf3D7_07_v3	fimo	nucleotide_motif	1161513	1161518	25.3	+	.	Name=PF3D7_1342900-D1_Pf3D7_07_v3+;Alias=;ID=PF3D7_1342900-D1-23-Pf3D7_07_v3;pvalue=0.00292;sequence=CTCTCG;
Pf3D7_07_v3	fimo	nucleotide_motif	1161654	1161659	25.1	-	.	Name=PF3D7_1342900-D1_Pf3D7_07_v3-;Alias=;ID=PF3D7_1342900-D1-24-Pf3D7_07_v3;pvalue=0.00308;sequence=GTATCG;
Pf3D7_07_v3	fimo	nucleotide_motif	1161799	1161804	25.1	-	.	Name=PF3D7_1342900-D1_Pf3D7_07_v3-;Alias=;ID=PF3D7_1342900-D1-25-Pf3D7_07_v3;pvalue=0.00308;sequence=GTACTG;
Pf3D7_07_v3	fimo	nucleotide_motif	1161782	1161787	25	+	.	Name=PF3D7_1342900-D1_Pf3D7_07_v3+;Alias=;ID=PF3D7_1342900-D1-26-Pf3D7_07_v3;pvalue=0.00313;sequence=ATTCCG;
Pf3D7_07_v3	fimo	nucleotide_motif	1161455	1161460	24.8	+	.	Name=PF3D7_1342900-D1_Pf3D7_07_v3+;Alias=;ID=PF3D7_1342900-D1-27-Pf3D7_07_v3;pvalue=0.00329;sequence=GATCCA;
Pf3D7_07_v3	fimo	nucleotide_motif	1161647	1161652	24.8	-	.	Name=PF3D7_1342900-D1_Pf3D7_07_v3-;Alias=;ID=PF3D7_1342900-D1-28-Pf3D7_07_v3;pvalue=0.00329;sequence=GATCCA;
Pf3D7_07_v3	fimo	nucleotide_motif	1162314	1162319	24.3	-	.	Name=PF3D7_1342900-D1_Pf3D7_07_v3-;Alias=;ID=PF3D7_1342900-D1-29-Pf3D7_07_v3;pvalue=0.00373;sequence=GCCAAT;
Pf3D7_07_v3	fimo	nucleotide_motif	1161812	1161817	24.1	-	.	Name=PF3D7_1342900-D1_Pf3D7_07_v3-;Alias=;ID=PF3D7_1342900-D1-30-Pf3D7_07_v3;pvalue=0.00391;sequence=GCACAA;
Pf3D7_07_v3	fimo	nucleotide_motif	1161776	1161781	24	+	.	Name=PF3D7_1342900-D1_Pf3D7_07_v3+;Alias=;ID=PF3D7_1342900-D1-31-Pf3D7_07_v3;pvalue=0.00396;sequence=CCTCCT;
Pf3D7_07_v3	fimo	nucleotide_motif	1162294	1162299	23.9	+	.	Name=PF3D7_1342900-D1_Pf3D7_07_v3+;Alias=;ID=PF3D7_1342900-D1-32-Pf3D7_07_v3;pvalue=0.00403;sequence=GCTACT;
Pf3D7_07_v3	fimo	nucleotide_motif	1161454	1161459	23.8	-	.	Name=PF3D7_1342900-D1_Pf3D7_07_v3-;Alias=;ID=PF3D7_1342900-D1-33-Pf3D7_07_v3;pvalue=0.00415;sequence=GGATCG;
Pf3D7_07_v3	fimo	nucleotide_motif	1161572	1161577	23.8	+	.	Name=PF3D7_1342900-D1_Pf3D7_07_v3+;Alias=;ID=PF3D7_1342900-D1-34-Pf3D7_07_v3;pvalue=0.00415;sequence=GCTACA;
Pf3D7_07_v3	fimo	nucleotide_motif	1167275	1167280	40.6	+	.	Name=PF3D7_1342900-D1_Pf3D7_07_v3+;Alias=;ID=PF3D7_1342900-D1-1-Pf3D7_07_v3;pvalue=8.75e-05;sequence=ACCCCA;
Pf3D7_07_v3	fimo	nucleotide_motif	1167589	1167594	38.5	-	.	Name=PF3D7_1342900-D1_Pf3D7_07_v3-;Alias=;ID=PF3D7_1342900-D1-2-Pf3D7_07_v3;pvalue=0.00014;sequence=GTTCCG;
Pf3D7_07_v3	fimo	nucleotide_motif	1167169	1167174	37.7	-	.	Name=PF3D7_1342900-D1_Pf3D7_07_v3-;Alias=;ID=PF3D7_1342900-D1-3-Pf3D7_07_v3;pvalue=0.000168;sequence=GCCCTT;
Pf3D7_07_v3	fimo	nucleotide_motif	1167675	1167680	36.3	-	.	Name=PF3D7_1342900-D1_Pf3D7_07_v3-;Alias=;ID=PF3D7_1342900-D1-4-Pf3D7_07_v3;pvalue=0.000231;sequence=GAACCG;
Pf3D7_07_v3	fimo	nucleotide_motif	1167253	1167258	34.8	-	.	Name=PF3D7_1342900-D1_Pf3D7_07_v3-;Alias=;ID=PF3D7_1342900-D1-5-Pf3D7_07_v3;pvalue=0.000329;sequence=GATCCG;
Pf3D7_07_v3	fimo	nucleotide_motif	1167170	1167175	34.6	-	.	Name=PF3D7_1342900-D1_Pf3D7_07_v3-;Alias=;ID=PF3D7_1342900-D1-6-Pf3D7_07_v3;pvalue=0.000349;sequence=TGCCCT;
Pf3D7_07_v3	fimo	nucleotide_motif	1167582	1167587	32.2	+	.	Name=PF3D7_1342900-D1_Pf3D7_07_v3+;Alias=;ID=PF3D7_1342900-D1-7-Pf3D7_07_v3;pvalue=0.000608;sequence=ATCCCA;
Pf3D7_07_v3	fimo	nucleotide_motif	1167357	1167362	31.3	+	.	Name=PF3D7_1342900-D1_Pf3D7_07_v3+;Alias=;ID=PF3D7_1342900-D1-8-Pf3D7_07_v3;pvalue=0.000736;sequence=GTACCT;
Pf3D7_07_v3	fimo	nucleotide_motif	1167383	1167388	31	+	.	Name=PF3D7_1342900-D1_Pf3D7_07_v3+;Alias=;ID=PF3D7_1342900-D1-9-Pf3D7_07_v3;pvalue=0.000795;sequence=GTCACA;
Pf3D7_07_v3	fimo	nucleotide_motif	1166919	1166924	30	+	.	Name=PF3D7_1342900-D1_Pf3D7_07_v3+;Alias=;ID=PF3D7_1342900-D1-10-Pf3D7_07_v3;pvalue=0.00101;sequence=TTCCTG;
Pf3D7_07_v3	fimo	nucleotide_motif	1166918	1166923	29	+	.	Name=PF3D7_1342900-D1_Pf3D7_07_v3+;Alias=;ID=PF3D7_1342900-D1-11-Pf3D7_07_v3;pvalue=0.00127;sequence=GTTCCT;
Pf3D7_07_v3	fimo	nucleotide_motif	1167274	1167279	28.6	+	.	Name=PF3D7_1342900-D1_Pf3D7_07_v3+;Alias=;ID=PF3D7_1342900-D1-12-Pf3D7_07_v3;pvalue=0.00137;sequence=TACCCC;
Pf3D7_07_v3	fimo	nucleotide_motif	1167583	1167588	28.3	+	.	Name=PF3D7_1342900-D1_Pf3D7_07_v3+;Alias=;ID=PF3D7_1342900-D1-13-Pf3D7_07_v3;pvalue=0.00148;sequence=TCCCAA;
Pf3D7_07_v3	fimo	nucleotide_motif	1167553	1167558	28.2	-	.	Name=PF3D7_1342900-D1_Pf3D7_07_v3-;Alias=;ID=PF3D7_1342900-D1-14-Pf3D7_07_v3;pvalue=0.00151;sequence=TCTCCT;
Pf3D7_07_v3	fimo	nucleotide_motif	1167418	1167423	27.8	-	.	Name=PF3D7_1342900-D1_Pf3D7_07_v3-;Alias=;ID=PF3D7_1342900-D1-15-Pf3D7_07_v3;pvalue=0.00165;sequence=GTACGG;
Pf3D7_07_v3	fimo	nucleotide_motif	1167591	1167596	26.6	+	.	Name=PF3D7_1342900-D1_Pf3D7_07_v3+;Alias=;ID=PF3D7_1342900-D1-16-Pf3D7_07_v3;pvalue=0.00216;sequence=GAACCA;
Pf3D7_07_v3	fimo	nucleotide_motif	1167415	1167420	25	+	.	Name=PF3D7_1342900-D1_Pf3D7_07_v3+;Alias=;ID=PF3D7_1342900-D1-17-Pf3D7_07_v3;pvalue=0.00313;sequence=ATTCCG;
Pf3D7_07_v3	fimo	nucleotide_motif	1167387	1167392	24.5	-	.	Name=PF3D7_1342900-D1_Pf3D7_07_v3-;Alias=;ID=PF3D7_1342900-D1-18-Pf3D7_07_v3;pvalue=0.00357;sequence=TCCATG;
Pf3D7_07_v3	fimo	nucleotide_motif	1167831	1167836	24.5	-	.	Name=PF3D7_1342900-D1_Pf3D7_07_v3-;Alias=;ID=PF3D7_1342900-D1-19-Pf3D7_07_v3;pvalue=0.00357;sequence=TCACAG;
Pf3D7_07_v3	fimo	nucleotide_motif	1167276	1167281	24.5	+	.	Name=PF3D7_1342900-D1_Pf3D7_07_v3+;Alias=;ID=PF3D7_1342900-D1-20-Pf3D7_07_v3;pvalue=0.00358;sequence=CCCCAA;
Pf3D7_07_v3	fimo	nucleotide_motif	1167172	1167177	23.8	+	.	Name=PF3D7_1342900-D1_Pf3D7_07_v3+;Alias=;ID=PF3D7_1342900-D1-21-Pf3D7_07_v3;pvalue=0.00415;sequence=GGCATG;
Pf3D7_07_v3	fimo	nucleotide_motif	1167106	1167111	38.5	+	.	Name=PF3D7_1342900-D1_Pf3D7_07_v3+;Alias=;ID=PF3D7_1342900-D1-1-Pf3D7_07_v3;pvalue=0.00014;sequence=GTTCCG;
Pf3D7_07_v3	fimo	nucleotide_motif	1166266	1166271	37.7	-	.	Name=PF3D7_1342900-D1_Pf3D7_07_v3-;Alias=;ID=PF3D7_1342900-D1-2-Pf3D7_07_v3;pvalue=0.000168;sequence=GCCCAT;
Pf3D7_07_v3	fimo	nucleotide_motif	1167020	1167025	36.3	+	.	Name=PF3D7_1342900-D1_Pf3D7_07_v3+;Alias=;ID=PF3D7_1342900-D1-3-Pf3D7_07_v3;pvalue=0.000231;sequence=GAACCG;
Pf3D7_07_v3	fimo	nucleotide_motif	1166617	1166622	35.8	+	.	Name=PF3D7_1342900-D1_Pf3D7_07_v3+;Alias=;ID=PF3D7_1342900-D1-4-Pf3D7_07_v3;pvalue=0.000261;sequence=TTCCCT;
Pf3D7_07_v3	fimo	nucleotide_motif	1166793	1166798	35.8	-	.	Name=PF3D7_1342900-D1_Pf3D7_07_v3-;Alias=;ID=PF3D7_1342900-D1-5-Pf3D7_07_v3;pvalue=0.000261;sequence=TTCCCT;
Pf3D7_07_v3	fimo	nucleotide_motif	1166810	1166815	35.8	-	.	Name=PF3D7_1342900-D1_Pf3D7_07_v3-;Alias=;ID=PF3D7_1342900-D1-6-Pf3D7_07_v3;pvalue=0.000261;sequence=TTCCCT;
Pf3D7_07_v3	fimo	nucleotide_motif	1166267	1166272	34.5	-	.	Name=PF3D7_1342900-D1_Pf3D7_07_v3-;Alias=;ID=PF3D7_1342900-D1-7-Pf3D7_07_v3;pvalue=0.000353;sequence=TGCCCA;
Pf3D7_07_v3	fimo	nucleotide_motif	1167113	1167118	32.2	-	.	Name=PF3D7_1342900-D1_Pf3D7_07_v3-;Alias=;ID=PF3D7_1342900-D1-8-Pf3D7_07_v3;pvalue=0.000608;sequence=ATCCCA;
Pf3D7_07_v3	fimo	nucleotide_motif	1166268	1166273	30.4	-	.	Name=PF3D7_1342900-D1_Pf3D7_07_v3-;Alias=;ID=PF3D7_1342900-D1-9-Pf3D7_07_v3;pvalue=0.000917;sequence=GTGCCC;
Pf3D7_07_v3	fimo	nucleotide_motif	1166233	1166238	29.6	+	.	Name=PF3D7_1342900-D1_Pf3D7_07_v3+;Alias=;ID=PF3D7_1342900-D1-10-Pf3D7_07_v3;pvalue=0.00109;sequence=GTCCTT;
Pf3D7_07_v3	fimo	nucleotide_motif	1166269	1166274	29.2	+	.	Name=PF3D7_1342900-D1_Pf3D7_07_v3+;Alias=;ID=PF3D7_1342900-D1-11-Pf3D7_07_v3;pvalue=0.00121;sequence=GGCACA;
Pf3D7_07_v3	fimo	nucleotide_motif	1166792	1166797	28.7	-	.	Name=PF3D7_1342900-D1_Pf3D7_07_v3-;Alias=;ID=PF3D7_1342900-D1-12-Pf3D7_07_v3;pvalue=0.00136;sequence=TCCCTT;
Pf3D7_07_v3	fimo	nucleotide_motif	1166809	1166814	28.7	-	.	Name=PF3D7_1342900-D1_Pf3D7_07_v3-;Alias=;ID=PF3D7_1342900-D1-13-Pf3D7_07_v3;pvalue=0.00136;sequence=TCCCTT;
Pf3D7_07_v3	fimo	nucleotide_motif	1166618	1166623	28.7	+	.	Name=PF3D7_1342900-D1_Pf3D7_07_v3+;Alias=;ID=PF3D7_1342900-D1-14-Pf3D7_07_v3;pvalue=0.00136;sequence=TCCCTT;
Pf3D7_07_v3	fimo	nucleotide_motif	1167112	1167117	28.3	-	.	Name=PF3D7_1342900-D1_Pf3D7_07_v3-;Alias=;ID=PF3D7_1342900-D1-15-Pf3D7_07_v3;pvalue=0.00148;sequence=TCCCAA;
Pf3D7_07_v3	fimo	nucleotide_motif	1167142	1167147	28.2	+	.	Name=PF3D7_1342900-D1_Pf3D7_07_v3+;Alias=;ID=PF3D7_1342900-D1-16-Pf3D7_07_v3;pvalue=0.00151;sequence=TCTCCT;
Pf3D7_07_v3	fimo	nucleotide_motif	1166596	1166601	26.6	-	.	Name=PF3D7_1342900-D1_Pf3D7_07_v3-;Alias=;ID=PF3D7_1342900-D1-17-Pf3D7_07_v3;pvalue=0.00216;sequence=GACACA;
Pf3D7_07_v3	fimo	nucleotide_motif	1167104	1167109	26.6	-	.	Name=PF3D7_1342900-D1_Pf3D7_07_v3-;Alias=;ID=PF3D7_1342900-D1-18-Pf3D7_07_v3;pvalue=0.00216;sequence=GAACCA;
Pf3D7_07_v3	fimo	nucleotide_motif	1166610	1166615	25.6	-	.	Name=PF3D7_1342900-D1_Pf3D7_07_v3-;Alias=;ID=PF3D7_1342900-D1-19-Pf3D7_07_v3;pvalue=0.00277;sequence=GACCAT;
Pf3D7_07_v3	fimo	nucleotide_motif	1166535	1166540	24.5	-	.	Name=PF3D7_1342900-D1_Pf3D7_07_v3-;Alias=;ID=PF3D7_1342900-D1-20-Pf3D7_07_v3;pvalue=0.00357;sequence=TCCATG;
Pf3D7_07_v3	fimo	nucleotide_motif	1166864	1166869	24.5	+	.	Name=PF3D7_1342900-D1_Pf3D7_07_v3+;Alias=;ID=PF3D7_1342900-D1-21-Pf3D7_07_v3;pvalue=0.00357;sequence=TCACAG;
Pf3D7_07_v3	fimo	nucleotide_motif	1166270	1166275	24.3	+	.	Name=PF3D7_1342900-D1_Pf3D7_07_v3+;Alias=;ID=PF3D7_1342900-D1-22-Pf3D7_07_v3;pvalue=0.00373;sequence=GCACAT;
Pf3D7_07_v3	fimo	nucleotide_motif	1174717	1174722	44.6	+	.	Name=PF3D7_1342900-D1_Pf3D7_07_v3+;Alias=;ID=PF3D7_1342900-D1-1-Pf3D7_07_v3;pvalue=3.44e-05;sequence=TCCCCA;
Pf3D7_07_v3	fimo	nucleotide_motif	1174482	1174487	35.2	+	.	Name=PF3D7_1342900-D1_Pf3D7_07_v3+;Alias=;ID=PF3D7_1342900-D1-2-Pf3D7_07_v3;pvalue=0.000299;sequence=TTCCCA;
Pf3D7_07_v3	fimo	nucleotide_motif	1174716	1174721	34	+	.	Name=PF3D7_1342900-D1_Pf3D7_07_v3+;Alias=;ID=PF3D7_1342900-D1-3-Pf3D7_07_v3;pvalue=0.000395;sequence=TTCCCC;
Pf3D7_07_v3	fimo	nucleotide_motif	1174493	1174498	30.4	+	.	Name=PF3D7_1342900-D1_Pf3D7_07_v3+;Alias=;ID=PF3D7_1342900-D1-4-Pf3D7_07_v3;pvalue=0.000911;sequence=TCCACA;
Pf3D7_07_v3	fimo	nucleotide_motif	1175196	1175201	30.4	+	.	Name=PF3D7_1342900-D1_Pf3D7_07_v3+;Alias=;ID=PF3D7_1342900-D1-5-Pf3D7_07_v3;pvalue=0.000911;sequence=TCCACA;
Pf3D7_07_v3	fimo	nucleotide_motif	1175379	1175384	29	+	.	Name=PF3D7_1342900-D1_Pf3D7_07_v3+;Alias=;ID=PF3D7_1342900-D1-6-Pf3D7_07_v3;pvalue=0.00127;sequence=GTTCCT;
Pf3D7_07_v3	fimo	nucleotide_motif	1174483	1174488	28.7	+	.	Name=PF3D7_1342900-D1_Pf3D7_07_v3+;Alias=;ID=PF3D7_1342900-D1-7-Pf3D7_07_v3;pvalue=0.00136;sequence=TCCCAT;
Pf3D7_07_v3	fimo	nucleotide_motif	1174635	1174640	28.7	+	.	Name=PF3D7_1342900-D1_Pf3D7_07_v3+;Alias=;ID=PF3D7_1342900-D1-8-Pf3D7_07_v3;pvalue=0.00136;sequence=TCCTCT;
Pf3D7_07_v3	fimo	nucleotide_motif	1174792	1174797	28	+	.	Name=PF3D7_1342900-D1_Pf3D7_07_v3+;Alias=;ID=PF3D7_1342900-D1-9-Pf3D7_07_v3;pvalue=0.00158;sequence=GGCTCT;
Pf3D7_07_v3	fimo	nucleotide_motif	1174791	1174796	27.7	-	.	Name=PF3D7_1342900-D1_Pf3D7_07_v3-;Alias=;ID=PF3D7_1342900-D1-10-Pf3D7_07_v3;pvalue=0.00171;sequence=GAGCCT;
Pf3D7_07_v3	fimo	nucleotide_motif	1174718	1174723	24.5	+	.	Name=PF3D7_1342900-D1_Pf3D7_07_v3+;Alias=;ID=PF3D7_1342900-D1-11-Pf3D7_07_v3;pvalue=0.00358;sequence=CCCCAA;
Pf3D7_07_v3	fimo	nucleotide_motif	1174805	1174810	23.6	+	.	Name=PF3D7_1342900-D1_Pf3D7_07_v3+;Alias=;ID=PF3D7_1342900-D1-12-Pf3D7_07_v3;pvalue=0.00432;sequence=TCCTTG;
Pf3D7_07_v3	fimo	nucleotide_motif	1175176	1175181	44.6	-	.	Name=PF3D7_1342900-D1_Pf3D7_07_v3-;Alias=;ID=PF3D7_1342900-D1-1-Pf3D7_07_v3;pvalue=3.44e-05;sequence=TCCCCA;
Pf3D7_07_v3	fimo	nucleotide_motif	1175177	1175182	34	-	.	Name=PF3D7_1342900-D1_Pf3D7_07_v3-;Alias=;ID=PF3D7_1342900-D1-2-Pf3D7_07_v3;pvalue=0.000395;sequence=TTCCCC;
Pf3D7_07_v3	fimo	nucleotide_motif	1174697	1174702	30.4	-	.	Name=PF3D7_1342900-D1_Pf3D7_07_v3-;Alias=;ID=PF3D7_1342900-D1-3-Pf3D7_07_v3;pvalue=0.000911;sequence=TCCACA;
Pf3D7_07_v3	fimo	nucleotide_motif	1174514	1174519	29	-	.	Name=PF3D7_1342900-D1_Pf3D7_07_v3-;Alias=;ID=PF3D7_1342900-D1-4-Pf3D7_07_v3;pvalue=0.00127;sequence=GTTCCT;
Pf3D7_07_v3	fimo	nucleotide_motif	1175258	1175263	28.7	-	.	Name=PF3D7_1342900-D1_Pf3D7_07_v3-;Alias=;ID=PF3D7_1342900-D1-5-Pf3D7_07_v3;pvalue=0.00136;sequence=TCCTCT;
Pf3D7_07_v3	fimo	nucleotide_motif	1175101	1175106	28	-	.	Name=PF3D7_1342900-D1_Pf3D7_07_v3-;Alias=;ID=PF3D7_1342900-D1-6-Pf3D7_07_v3;pvalue=0.00158;sequence=GGCTCT;
Pf3D7_07_v3	fimo	nucleotide_motif	1175102	1175107	27.7	+	.	Name=PF3D7_1342900-D1_Pf3D7_07_v3+;Alias=;ID=PF3D7_1342900-D1-7-Pf3D7_07_v3;pvalue=0.00171;sequence=GAGCCT;
Pf3D7_07_v3	fimo	nucleotide_motif	1174380	1174385	26.8	-	.	Name=PF3D7_1342900-D1_Pf3D7_07_v3-;Alias=;ID=PF3D7_1342900-D1-8-Pf3D7_07_v3;pvalue=0.0021;sequence=GACACT;
Pf3D7_07_v3	fimo	nucleotide_motif	1175175	1175180	24.5	-	.	Name=PF3D7_1342900-D1_Pf3D7_07_v3-;Alias=;ID=PF3D7_1342900-D1-9-Pf3D7_07_v3;pvalue=0.00358;sequence=CCCCAA;
Pf3D7_07_v3	fimo	nucleotide_motif	1175088	1175093	23.6	-	.	Name=PF3D7_1342900-D1_Pf3D7_07_v3-;Alias=;ID=PF3D7_1342900-D1-10-Pf3D7_07_v3;pvalue=0.00432;sequence=TCCTTG;
Pf3D7_07_v3	fimo	nucleotide_motif	1182758	1182763	42	-	.	Name=PF3D7_1342900-D1_Pf3D7_07_v3-;Alias=;ID=PF3D7_1342900-D1-1-Pf3D7_07_v3;pvalue=6.25e-05;sequence=GACCCT;
Pf3D7_07_v3	fimo	nucleotide_motif	1183243	1183248	31.7	-	.	Name=PF3D7_1342900-D1_Pf3D7_07_v3-;Alias=;ID=PF3D7_1342900-D1-2-Pf3D7_07_v3;pvalue=0.000674;sequence=TTACCG;
Pf3D7_07_v3	fimo	nucleotide_motif	1183029	1183034	28.2	+	.	Name=PF3D7_1342900-D1_Pf3D7_07_v3+;Alias=;ID=PF3D7_1342900-D1-3-Pf3D7_07_v3;pvalue=0.00151;sequence=TCTCCT;
Pf3D7_07_v3	fimo	nucleotide_motif	1182673	1182678	27.6	-	.	Name=PF3D7_1342900-D1_Pf3D7_07_v3-;Alias=;ID=PF3D7_1342900-D1-4-Pf3D7_07_v3;pvalue=0.00172;sequence=TCCAGG;
Pf3D7_07_v3	fimo	nucleotide_motif	1182750	1182755	27.3	+	.	Name=PF3D7_1342900-D1_Pf3D7_07_v3+;Alias=;ID=PF3D7_1342900-D1-5-Pf3D7_07_v3;pvalue=0.00184;sequence=AACCCT;
Pf3D7_07_v3	fimo	nucleotide_motif	1182775	1182780	26.2	-	.	Name=PF3D7_1342900-D1_Pf3D7_07_v3-;Alias=;ID=PF3D7_1342900-D1-6-Pf3D7_07_v3;pvalue=0.00241;sequence=GCGCTT;
Pf3D7_07_v3	fimo	nucleotide_motif	1182674	1182679	25.7	-	.	Name=PF3D7_1342900-D1_Pf3D7_07_v3-;Alias=;ID=PF3D7_1342900-D1-7-Pf3D7_07_v3;pvalue=0.00269;sequence=ATCCAG;
Pf3D7_07_v3	fimo	nucleotide_motif	1182963	1182968	25.6	+	.	Name=PF3D7_1342900-D1_Pf3D7_07_v3+;Alias=;ID=PF3D7_1342900-D1-8-Pf3D7_07_v3;pvalue=0.00277;sequence=GACCTT;
Pf3D7_07_v3	fimo	nucleotide_motif	1182759	1182764	25.3	+	.	Name=PF3D7_1342900-D1_Pf3D7_07_v3+;Alias=;ID=PF3D7_1342900-D1-9-Pf3D7_07_v3;pvalue=0.00293;sequence=GGGTCG;
Pf3D7_07_v3	fimo	nucleotide_motif	1182751	1182756	24.9	+	.	Name=PF3D7_1342900-D1_Pf3D7_07_v3+;Alias=;ID=PF3D7_1342900-D1-10-Pf3D7_07_v3;pvalue=0.00325;sequence=ACCCTT;
Pf3D7_07_v3	fimo	nucleotide_motif	1182757	1182762	24.9	-	.	Name=PF3D7_1342900-D1_Pf3D7_07_v3-;Alias=;ID=PF3D7_1342900-D1-11-Pf3D7_07_v3;pvalue=0.00325;sequence=ACCCTT;
Pf3D7_07_v3	fimo	nucleotide_motif	1182779	1182784	24.3	+	.	Name=PF3D7_1342900-D1_Pf3D7_07_v3+;Alias=;ID=PF3D7_1342900-D1-12-Pf3D7_07_v3;pvalue=0.00373;sequence=GCACTT;
Pf3D7_07_v3	fimo	nucleotide_motif	1182749	1182754	24.2	+	.	Name=PF3D7_1342900-D1_Pf3D7_07_v3+;Alias=;ID=PF3D7_1342900-D1-13-Pf3D7_07_v3;pvalue=0.00377;sequence=GAACCC;
Pf3D7_07_v3	fimo	nucleotide_motif	1182777	1182782	23.8	+	.	Name=PF3D7_1342900-D1_Pf3D7_07_v3+;Alias=;ID=PF3D7_1342900-D1-14-Pf3D7_07_v3;pvalue=0.00416;sequence=GCGCAC;
Pf3D7_07_v3	fimo	nucleotide_motif	1193468	1193473	48.2	+	.	Name=PF3D7_1342900-D1_Pf3D7_07_v3+;Alias=;ID=PF3D7_1342900-D1-1-Pf3D7_07_v3;pvalue=1.53e-05;sequence=TTCCCG;
Pf3D7_07_v3	fimo	nucleotide_motif	1193586	1193591	40.8	-	.	Name=PF3D7_1342900-D1_Pf3D7_07_v3-;Alias=;ID=PF3D7_1342900-D1-2-Pf3D7_07_v3;pvalue=8.27e-05;sequence=ACCCCT;
Pf3D7_07_v3	fimo	nucleotide_motif	1193690	1193695	37.7	+	.	Name=PF3D7_1342900-D1_Pf3D7_07_v3+;Alias=;ID=PF3D7_1342900-D1-3-Pf3D7_07_v3;pvalue=0.000168;sequence=GCCCTT;
Pf3D7_07_v3	fimo	nucleotide_motif	1193635	1193640	35.8	-	.	Name=PF3D7_1342900-D1_Pf3D7_07_v3-;Alias=;ID=PF3D7_1342900-D1-4-Pf3D7_07_v3;pvalue=0.000261;sequence=TTCCCT;
Pf3D7_07_v3	fimo	nucleotide_motif	1193689	1193694	34.6	+	.	Name=PF3D7_1342900-D1_Pf3D7_07_v3+;Alias=;ID=PF3D7_1342900-D1-5-Pf3D7_07_v3;pvalue=0.000349;sequence=TGCCCT;
Pf3D7_07_v3	fimo	nucleotide_motif	1193469	1193474	33.6	+	.	Name=PF3D7_1342900-D1_Pf3D7_07_v3+;Alias=;ID=PF3D7_1342900-D1-6-Pf3D7_07_v3;pvalue=0.000439;sequence=TCCCGT;
Pf3D7_07_v3	fimo	nucleotide_motif	1193634	1193639	28.7	-	.	Name=PF3D7_1342900-D1_Pf3D7_07_v3-;Alias=;ID=PF3D7_1342900-D1-7-Pf3D7_07_v3;pvalue=0.00136;sequence=TCCCTT;
Pf3D7_07_v3	fimo	nucleotide_motif	1193678	1193683	27.5	-	.	Name=PF3D7_1342900-D1_Pf3D7_07_v3-;Alias=;ID=PF3D7_1342900-D1-8-Pf3D7_07_v3;pvalue=0.00179;sequence=ACGCCT;
Pf3D7_07_v3	fimo	nucleotide_motif	1192993	1192998	26.6	+	.	Name=PF3D7_1342900-D1_Pf3D7_07_v3+;Alias=;ID=PF3D7_1342900-D1-9-Pf3D7_07_v3;pvalue=0.00216;sequence=GACACA;
Pf3D7_07_v3	fimo	nucleotide_motif	1193587	1193592	24.9	-	.	Name=PF3D7_1342900-D1_Pf3D7_07_v3-;Alias=;ID=PF3D7_1342900-D1-10-Pf3D7_07_v3;pvalue=0.00326;sequence=AACCCC;
Pf3D7_07_v3	fimo	nucleotide_motif	1193585	1193590	24.5	-	.	Name=PF3D7_1342900-D1_Pf3D7_07_v3-;Alias=;ID=PF3D7_1342900-D1-11-Pf3D7_07_v3;pvalue=0.00358;sequence=CCCCTA;
Pf3D7_07_v3	fimo	nucleotide_motif	1193588	1193593	24.2	-	.	Name=PF3D7_1342900-D1_Pf3D7_07_v3-;Alias=;ID=PF3D7_1342900-D1-12-Pf3D7_07_v3;pvalue=0.00377;sequence=GAACCC;
Pf3D7_07_v3	fimo	nucleotide_motif	1210629	1210634	40.6	+	.	Name=PF3D7_1342900-D1_Pf3D7_07_v3+;Alias=;ID=PF3D7_1342900-D1-1-Pf3D7_07_v3;pvalue=8.75e-05;sequence=ACCCCA;
Pf3D7_07_v3	fimo	nucleotide_motif	1210987	1210992	39.6	-	.	Name=PF3D7_1342900-D1_Pf3D7_07_v3-;Alias=;ID=PF3D7_1342900-D1-2-Pf3D7_07_v3;pvalue=0.000108;sequence=GCCACT;
Pf3D7_07_v3	fimo	nucleotide_motif	1210689	1210694	36.7	-	.	Name=PF3D7_1342900-D1_Pf3D7_07_v3-;Alias=;ID=PF3D7_1342900-D1-3-Pf3D7_07_v3;pvalue=0.000214;sequence=GCTCCC;
Pf3D7_07_v3	fimo	nucleotide_motif	1211230	1211235	35.8	+	.	Name=PF3D7_1342900-D1_Pf3D7_07_v3+;Alias=;ID=PF3D7_1342900-D1-4-Pf3D7_07_v3;pvalue=0.000261;sequence=TTCCCT;
Pf3D7_07_v3	fimo	nucleotide_motif	1210630	1210635	34.5	+	.	Name=PF3D7_1342900-D1_Pf3D7_07_v3+;Alias=;ID=PF3D7_1342900-D1-5-Pf3D7_07_v3;pvalue=0.000356;sequence=CCCCAG;
Pf3D7_07_v3	fimo	nucleotide_motif	1211124	1211129	32.6	-	.	Name=PF3D7_1342900-D1_Pf3D7_07_v3-;Alias=;ID=PF3D7_1342900-D1-6-Pf3D7_07_v3;pvalue=0.000551;sequence=ATCCCT;
Pf3D7_07_v3	fimo	nucleotide_motif	1211338	1211343	32.6	+	.	Name=PF3D7_1342900-D1_Pf3D7_07_v3+;Alias=;ID=PF3D7_1342900-D1-7-Pf3D7_07_v3;pvalue=0.000551;sequence=ATCCCT;
Pf3D7_07_v3	fimo	nucleotide_motif	1210688	1210693	32.1	-	.	Name=PF3D7_1342900-D1_Pf3D7_07_v3-;Alias=;ID=PF3D7_1342900-D1-8-Pf3D7_07_v3;pvalue=0.000615;sequence=CTCCCT;
Pf3D7_07_v3	fimo	nucleotide_motif	1210753	1210758	31	-	.	Name=PF3D7_1342900-D1_Pf3D7_07_v3-;Alias=;ID=PF3D7_1342900-D1-9-Pf3D7_07_v3;pvalue=0.000795;sequence=GTCACA;
Pf3D7_07_v3	fimo	nucleotide_motif	1210512	1210517	29.6	-	.	Name=PF3D7_1342900-D1_Pf3D7_07_v3-;Alias=;ID=PF3D7_1342900-D1-10-Pf3D7_07_v3;pvalue=0.00109;sequence=GTCCAT;
Pf3D7_07_v3	fimo	nucleotide_motif	1211123	1211128	28.7	-	.	Name=PF3D7_1342900-D1_Pf3D7_07_v3-;Alias=;ID=PF3D7_1342900-D1-11-Pf3D7_07_v3;pvalue=0.00136;sequence=TCCCTT;
Pf3D7_07_v3	fimo	nucleotide_motif	1211231	1211236	28.7	+	.	Name=PF3D7_1342900-D1_Pf3D7_07_v3+;Alias=;ID=PF3D7_1342900-D1-12-Pf3D7_07_v3;pvalue=0.00136;sequence=TCCCTT;
Pf3D7_07_v3	fimo	nucleotide_motif	1211339	1211344	28.7	+	.	Name=PF3D7_1342900-D1_Pf3D7_07_v3+;Alias=;ID=PF3D7_1342900-D1-13-Pf3D7_07_v3;pvalue=0.00136;sequence=TCCCTT;
Pf3D7_07_v3	fimo	nucleotide_motif	1210687	1210692	28.3	-	.	Name=PF3D7_1342900-D1_Pf3D7_07_v3-;Alias=;ID=PF3D7_1342900-D1-14-Pf3D7_07_v3;pvalue=0.00148;sequence=TCCCTA;
Pf3D7_07_v3	fimo	nucleotide_motif	1210861	1210866	28.3	+	.	Name=PF3D7_1342900-D1_Pf3D7_07_v3+;Alias=;ID=PF3D7_1342900-D1-15-Pf3D7_07_v3;pvalue=0.00148;sequence=TCCTCA;
Pf3D7_07_v3	fimo	nucleotide_motif	1210591	1210596	28	-	.	Name=PF3D7_1342900-D1_Pf3D7_07_v3-;Alias=;ID=PF3D7_1342900-D1-16-Pf3D7_07_v3;pvalue=0.00157;sequence=TGCTCG;
Pf3D7_07_v3	fimo	nucleotide_motif	1211104	1211109	27.4	+	.	Name=PF3D7_1342900-D1_Pf3D7_07_v3+;Alias=;ID=PF3D7_1342900-D1-17-Pf3D7_07_v3;pvalue=0.0018;sequence=ACGCCA;
Pf3D7_07_v3	fimo	nucleotide_motif	1210590	1210595	26.5	-	.	Name=PF3D7_1342900-D1_Pf3D7_07_v3-;Alias=;ID=PF3D7_1342900-D1-18-Pf3D7_07_v3;pvalue=0.00224;sequence=GCTCGT;
Pf3D7_07_v3	fimo	nucleotide_motif	1211068	1211073	25.7	-	.	Name=PF3D7_1342900-D1_Pf3D7_07_v3-;Alias=;ID=PF3D7_1342900-D1-19-Pf3D7_07_v3;pvalue=0.00269;sequence=ATCCAG;
Pf3D7_07_v3	fimo	nucleotide_motif	1210628	1210633	24.7	+	.	Name=PF3D7_1342900-D1_Pf3D7_07_v3+;Alias=;ID=PF3D7_1342900-D1-20-Pf3D7_07_v3;pvalue=0.0034;sequence=CACCCC;
Pf3D7_07_v3	fimo	nucleotide_motif	1210865	1210870	24.5	-	.	Name=PF3D7_1342900-D1_Pf3D7_07_v3-;Alias=;ID=PF3D7_1342900-D1-21-Pf3D7_07_v3;pvalue=0.00357;sequence=TCACTG;
Pf3D7_07_v3	fimo	nucleotide_motif	1210675	1210680	24.3	-	.	Name=PF3D7_1342900-D1_Pf3D7_07_v3-;Alias=;ID=PF3D7_1342900-D1-22-Pf3D7_07_v3;pvalue=0.00373;sequence=GCACAT;
Pf3D7_07_v3	fimo	nucleotide_motif	1211106	1211111	24.1	+	.	Name=PF3D7_1342900-D1_Pf3D7_07_v3+;Alias=;ID=PF3D7_1342900-D1-23-Pf3D7_07_v3;pvalue=0.00391;sequence=GCCATA;
Pf3D7_07_v3	fimo	nucleotide_motif	1210626	1210631	23.9	+	.	Name=PF3D7_1342900-D1_Pf3D7_07_v3+;Alias=;ID=PF3D7_1342900-D1-24-Pf3D7_07_v3;pvalue=0.0041;sequence=ACCACC;
Pf3D7_07_v3	fimo	nucleotide_motif	1210627	1210632	23.8	+	.	Name=PF3D7_1342900-D1_Pf3D7_07_v3+;Alias=;ID=PF3D7_1342900-D1-25-Pf3D7_07_v3;pvalue=0.00416;sequence=CCACCC;
Pf3D7_07_v3	fimo	nucleotide_motif	1210435	1210440	44.4	-	.	Name=PF3D7_1342900-D1_Pf3D7_07_v3-;Alias=;ID=PF3D7_1342900-D1-1-Pf3D7_07_v3;pvalue=3.6e-05;sequence=GGCCCT;
Pf3D7_07_v3	fimo	nucleotide_motif	1210902	1210907	39.6	+	.	Name=PF3D7_1342900-D1_Pf3D7_07_v3+;Alias=;ID=PF3D7_1342900-D1-2-Pf3D7_07_v3;pvalue=0.000108;sequence=GCCACT;
Pf3D7_07_v3	fimo	nucleotide_motif	1210434	1210439	37.4	-	.	Name=PF3D7_1342900-D1_Pf3D7_07_v3-;Alias=;ID=PF3D7_1342900-D1-3-Pf3D7_07_v3;pvalue=0.000184;sequence=GCCCTA;
Pf3D7_07_v3	fimo	nucleotide_motif	1211200	1211205	36.7	+	.	Name=PF3D7_1342900-D1_Pf3D7_07_v3+;Alias=;ID=PF3D7_1342900-D1-4-Pf3D7_07_v3;pvalue=0.000214;sequence=GCTCCC;
Pf3D7_07_v3	fimo	nucleotide_motif	1210659	1210664	35.8	-	.	Name=PF3D7_1342900-D1_Pf3D7_07_v3-;Alias=;ID=PF3D7_1342900-D1-5-Pf3D7_07_v3;pvalue=0.000261;sequence=TTCCCT;
Pf3D7_07_v3	fimo	nucleotide_motif	1210308	1210313	33.4	-	.	Name=PF3D7_1342900-D1_Pf3D7_07_v3-;Alias=;ID=PF3D7_1342900-D1-6-Pf3D7_07_v3;pvalue=0.000453;sequence=TTGCCG;
Pf3D7_07_v3	fimo	nucleotide_motif	1210551	1210556	32.6	-	.	Name=PF3D7_1342900-D1_Pf3D7_07_v3-;Alias=;ID=PF3D7_1342900-D1-7-Pf3D7_07_v3;pvalue=0.000551;sequence=ATCCCT;
Pf3D7_07_v3	fimo	nucleotide_motif	1210765	1210770	32.6	+	.	Name=PF3D7_1342900-D1_Pf3D7_07_v3+;Alias=;ID=PF3D7_1342900-D1-8-Pf3D7_07_v3;pvalue=0.000551;sequence=ATCCCT;
Pf3D7_07_v3	fimo	nucleotide_motif	1211201	1211206	32.1	+	.	Name=PF3D7_1342900-D1_Pf3D7_07_v3+;Alias=;ID=PF3D7_1342900-D1-9-Pf3D7_07_v3;pvalue=0.000615;sequence=CTCCCT;
Pf3D7_07_v3	fimo	nucleotide_motif	1210436	1210441	31.3	+	.	Name=PF3D7_1342900-D1_Pf3D7_07_v3+;Alias=;ID=PF3D7_1342900-D1-10-Pf3D7_07_v3;pvalue=0.000738;sequence=GGGCCA;
Pf3D7_07_v3	fimo	nucleotide_motif	1211136	1211141	31	+	.	Name=PF3D7_1342900-D1_Pf3D7_07_v3+;Alias=;ID=PF3D7_1342900-D1-11-Pf3D7_07_v3;pvalue=0.000795;sequence=GTCACA;
Pf3D7_07_v3	fimo	nucleotide_motif	1210426	1210431	29.6	-	.	Name=PF3D7_1342900-D1_Pf3D7_07_v3-;Alias=;ID=PF3D7_1342900-D1-12-Pf3D7_07_v3;pvalue=0.00109;sequence=GTCCAT;
Pf3D7_07_v3	fimo	nucleotide_motif	1210428	1210433	29.2	+	.	Name=PF3D7_1342900-D1_Pf3D7_07_v3+;Alias=;ID=PF3D7_1342900-D1-13-Pf3D7_07_v3;pvalue=0.00121;sequence=GGACCA;
Pf3D7_07_v3	fimo	nucleotide_motif	1210550	1210555	28.7	-	.	Name=PF3D7_1342900-D1_Pf3D7_07_v3-;Alias=;ID=PF3D7_1342900-D1-14-Pf3D7_07_v3;pvalue=0.00136;sequence=TCCCTT;
Pf3D7_07_v3	fimo	nucleotide_motif	1210658	1210663	28.7	-	.	Name=PF3D7_1342900-D1_Pf3D7_07_v3-;Alias=;ID=PF3D7_1342900-D1-15-Pf3D7_07_v3;pvalue=0.00136;sequence=TCCCTT;
Pf3D7_07_v3	fimo	nucleotide_motif	1210766	1210771	28.7	+	.	Name=PF3D7_1342900-D1_Pf3D7_07_v3+;Alias=;ID=PF3D7_1342900-D1-16-Pf3D7_07_v3;pvalue=0.00136;sequence=TCCCTT;
Pf3D7_07_v3	fimo	nucleotide_motif	1211028	1211033	28.3	-	.	Name=PF3D7_1342900-D1_Pf3D7_07_v3-;Alias=;ID=PF3D7_1342900-D1-17-Pf3D7_07_v3;pvalue=0.00148;sequence=TCCTCA;
Pf3D7_07_v3	fimo	nucleotide_motif	1211202	1211207	28.3	+	.	Name=PF3D7_1342900-D1_Pf3D7_07_v3+;Alias=;ID=PF3D7_1342900-D1-18-Pf3D7_07_v3;pvalue=0.00148;sequence=TCCCTA;
Pf3D7_07_v3	fimo	nucleotide_motif	1210437	1210442	28	+	.	Name=PF3D7_1342900-D1_Pf3D7_07_v3+;Alias=;ID=PF3D7_1342900-D1-19-Pf3D7_07_v3;pvalue=0.0016;sequence=GGCCAA;
Pf3D7_07_v3	fimo	nucleotide_motif	1210427	1210432	27.8	-	.	Name=PF3D7_1342900-D1_Pf3D7_07_v3-;Alias=;ID=PF3D7_1342900-D1-20-Pf3D7_07_v3;pvalue=0.00164;sequence=GGTCCA;
Pf3D7_07_v3	fimo	nucleotide_motif	1210785	1210790	27.4	-	.	Name=PF3D7_1342900-D1_Pf3D7_07_v3-;Alias=;ID=PF3D7_1342900-D1-21-Pf3D7_07_v3;pvalue=0.0018;sequence=ACGCCA;
Pf3D7_07_v3	fimo	nucleotide_motif	1210218	1210223	26.6	+	.	Name=PF3D7_1342900-D1_Pf3D7_07_v3+;Alias=;ID=PF3D7_1342900-D1-22-Pf3D7_07_v3;pvalue=0.0022;sequence=CTCACG;
Pf3D7_07_v3	fimo	nucleotide_motif	1210306	1210311	26.1	-	.	Name=PF3D7_1342900-D1_Pf3D7_07_v3-;Alias=;ID=PF3D7_1342900-D1-23-Pf3D7_07_v3;pvalue=0.00245;sequence=GCCGTA;
Pf3D7_07_v3	fimo	nucleotide_motif	1210821	1210826	25.7	+	.	Name=PF3D7_1342900-D1_Pf3D7_07_v3+;Alias=;ID=PF3D7_1342900-D1-24-Pf3D7_07_v3;pvalue=0.00269;sequence=ATCCAG;
Pf3D7_07_v3	fimo	nucleotide_motif	1210429	1210434	25.6	+	.	Name=PF3D7_1342900-D1_Pf3D7_07_v3+;Alias=;ID=PF3D7_1342900-D1-25-Pf3D7_07_v3;pvalue=0.00277;sequence=GACCAT;
Pf3D7_07_v3	fimo	nucleotide_motif	1210271	1210276	25.4	-	.	Name=PF3D7_1342900-D1_Pf3D7_07_v3-;Alias=;ID=PF3D7_1342900-D1-26-Pf3D7_07_v3;pvalue=0.00291;sequence=GACCAA;
Pf3D7_07_v3	fimo	nucleotide_motif	1210304	1210309	24.6	+	.	Name=PF3D7_1342900-D1_Pf3D7_07_v3+;Alias=;ID=PF3D7_1342900-D1-27-Pf3D7_07_v3;pvalue=0.00343;sequence=GTTACG;
Pf3D7_07_v3	fimo	nucleotide_motif	1211024	1211029	24.5	+	.	Name=PF3D7_1342900-D1_Pf3D7_07_v3+;Alias=;ID=PF3D7_1342900-D1-28-Pf3D7_07_v3;pvalue=0.00357;sequence=TCACTG;
Pf3D7_07_v3	fimo	nucleotide_motif	1210438	1210443	24.1	+	.	Name=PF3D7_1342900-D1_Pf3D7_07_v3+;Alias=;ID=PF3D7_1342900-D1-29-Pf3D7_07_v3;pvalue=0.00391;sequence=GCCAAA;
Pf3D7_07_v3	fimo	nucleotide_motif	1210783	1210788	24.1	-	.	Name=PF3D7_1342900-D1_Pf3D7_07_v3-;Alias=;ID=PF3D7_1342900-D1-30-Pf3D7_07_v3;pvalue=0.00391;sequence=GCCATA;
Pf3D7_07_v3	fimo	nucleotide_motif	1210309	1210314	23.8	+	.	Name=PF3D7_1342900-D1_Pf3D7_07_v3+;Alias=;ID=PF3D7_1342900-D1-31-Pf3D7_07_v3;pvalue=0.00415;sequence=GGCAAG;
Pf3D7_07_v3	fimo	nucleotide_motif	1210311	1210316	23.6	-	.	Name=PF3D7_1342900-D1_Pf3D7_07_v3-;Alias=;ID=PF3D7_1342900-D1-32-Pf3D7_07_v3;pvalue=0.00432;sequence=TCCTTG;
Pf3D7_07_v3	fimo	nucleotide_motif	1215714	1215719	50.1	-	.	Name=PF3D7_1342900-D1_Pf3D7_07_v3-;Alias=;ID=PF3D7_1342900-D1-1-Pf3D7_07_v3;pvalue=9.69e-06;sequence=GCCCTG;
Pf3D7_07_v3	fimo	nucleotide_motif	1215715	1215720	44.4	-	.	Name=PF3D7_1342900-D1_Pf3D7_07_v3-;Alias=;ID=PF3D7_1342900-D1-2-Pf3D7_07_v3;pvalue=3.6e-05;sequence=GGCCCT;
Pf3D7_07_v3	fimo	nucleotide_motif	1215717	1215722	44.3	+	.	Name=PF3D7_1342900-D1_Pf3D7_07_v3+;Alias=;ID=PF3D7_1342900-D1-3-Pf3D7_07_v3;pvalue=3.68e-05;sequence=GGCCCA;
Pf3D7_07_v3	fimo	nucleotide_motif	1215718	1215723	37.7	+	.	Name=PF3D7_1342900-D1_Pf3D7_07_v3+;Alias=;ID=PF3D7_1342900-D1-4-Pf3D7_07_v3;pvalue=0.000168;sequence=GCCCAT;
Pf3D7_07_v3	fimo	nucleotide_motif	1215290	1215295	29.6	+	.	Name=PF3D7_1342900-D1_Pf3D7_07_v3+;Alias=;ID=PF3D7_1342900-D1-5-Pf3D7_07_v3;pvalue=0.00109;sequence=GTCCAT;
Pf3D7_07_v3	fimo	nucleotide_motif	1215279	1215284	29.2	-	.	Name=PF3D7_1342900-D1_Pf3D7_07_v3-;Alias=;ID=PF3D7_1342900-D1-6-Pf3D7_07_v3;pvalue=0.0012;sequence=GTCCAA;
Pf3D7_07_v3	fimo	nucleotide_motif	1215657	1215662	29.2	-	.	Name=PF3D7_1342900-D1_Pf3D7_07_v3-;Alias=;ID=PF3D7_1342900-D1-7-Pf3D7_07_v3;pvalue=0.0012;sequence=GTCCAA;
Pf3D7_07_v3	fimo	nucleotide_motif	1215179	1215184	28.3	+	.	Name=PF3D7_1342900-D1_Pf3D7_07_v3+;Alias=;ID=PF3D7_1342900-D1-8-Pf3D7_07_v3;pvalue=0.00148;sequence=TCCTCA;
Pf3D7_07_v3	fimo	nucleotide_motif	1215710	1215715	28.3	+	.	Name=PF3D7_1342900-D1_Pf3D7_07_v3+;Alias=;ID=PF3D7_1342900-D1-9-Pf3D7_07_v3;pvalue=0.00148;sequence=TCCTCA;
Pf3D7_07_v3	fimo	nucleotide_motif	1215765	1215770	28.3	+	.	Name=PF3D7_1342900-D1_Pf3D7_07_v3+;Alias=;ID=PF3D7_1342900-D1-10-Pf3D7_07_v3;pvalue=0.00148;sequence=TCCTCA;
Pf3D7_07_v3	fimo	nucleotide_motif	1215716	1215721	28.3	-	.	Name=PF3D7_1342900-D1_Pf3D7_07_v3-;Alias=;ID=PF3D7_1342900-D1-11-Pf3D7_07_v3;pvalue=0.00148;sequence=GGGCCC;
Pf3D7_07_v3	fimo	nucleotide_motif	1215716	1215721	28.3	+	.	Name=PF3D7_1342900-D1_Pf3D7_07_v3+;Alias=;ID=PF3D7_1342900-D1-12-Pf3D7_07_v3;pvalue=0.00148;sequence=GGGCCC;
Pf3D7_07_v3	fimo	nucleotide_motif	1215177	1215182	28.2	+	.	Name=PF3D7_1342900-D1_Pf3D7_07_v3+;Alias=;ID=PF3D7_1342900-D1-13-Pf3D7_07_v3;pvalue=0.00151;sequence=TCTCCT;
Pf3D7_07_v3	fimo	nucleotide_motif	1215565	1215570	26.5	-	.	Name=PF3D7_1342900-D1_Pf3D7_07_v3-;Alias=;ID=PF3D7_1342900-D1-14-Pf3D7_07_v3;pvalue=0.00224;sequence=GTAACG;
Pf3D7_07_v3	fimo	nucleotide_motif	1215242	1215247	25.7	+	.	Name=PF3D7_1342900-D1_Pf3D7_07_v3+;Alias=;ID=PF3D7_1342900-D1-15-Pf3D7_07_v3;pvalue=0.00269;sequence=ATCCTG;
Pf3D7_07_v3	fimo	nucleotide_motif	1215030	1215035	25.5	+	.	Name=PF3D7_1342900-D1_Pf3D7_07_v3+;Alias=;ID=PF3D7_1342900-D1-16-Pf3D7_07_v3;pvalue=0.0028;sequence=GCAACA;
Pf3D7_07_v3	fimo	nucleotide_motif	1215182	1215187	24.5	+	.	Name=PF3D7_1342900-D1_Pf3D7_07_v3+;Alias=;ID=PF3D7_1342900-D1-17-Pf3D7_07_v3;pvalue=0.00357;sequence=TCACTG;
Pf3D7_07_v3	fimo	nucleotide_motif	1215026	1215031	24.3	-	.	Name=PF3D7_1342900-D1_Pf3D7_07_v3-;Alias=;ID=PF3D7_1342900-D1-18-Pf3D7_07_v3;pvalue=0.00373;sequence=GCACTT;
Pf3D7_07_v3	fimo	nucleotide_motif	1215886	1215891	24.3	+	.	Name=PF3D7_1342900-D1_Pf3D7_07_v3+;Alias=;ID=PF3D7_1342900-D1-19-Pf3D7_07_v3;pvalue=0.00373;sequence=GCACAT;
Pf3D7_07_v3	fimo	nucleotide_motif	1215882	1215887	24.3	-	.	Name=PF3D7_1342900-D1_Pf3D7_07_v3-;Alias=;ID=PF3D7_1342900-D1-20-Pf3D7_07_v3;pvalue=0.00373;sequence=GCACTT;
Pf3D7_07_v3	fimo	nucleotide_motif	1215019	1215024	24.1	-	.	Name=PF3D7_1342900-D1_Pf3D7_07_v3-;Alias=;ID=PF3D7_1342900-D1-21-Pf3D7_07_v3;pvalue=0.00391;sequence=GCCATA;
Pf3D7_07_v3	fimo	nucleotide_motif	1214335	1214340	68.8	-	.	Name=PF3D7_1342900-D1_Pf3D7_07_v3-;Alias=;ID=PF3D7_1342900-D1-1-Pf3D7_07_v3;pvalue=1.33e-07;sequence=GCCCCG;
Pf3D7_07_v3	fimo	nucleotide_motif	1214619	1214624	42	+	.	Name=PF3D7_1342900-D1_Pf3D7_07_v3+;Alias=;ID=PF3D7_1342900-D1-2-Pf3D7_07_v3;pvalue=6.25e-05;sequence=GACCCT;
Pf3D7_07_v3	fimo	nucleotide_motif	1214363	1214368	38.1	-	.	Name=PF3D7_1342900-D1_Pf3D7_07_v3-;Alias=;ID=PF3D7_1342900-D1-3-Pf3D7_07_v3;pvalue=0.000154;sequence=TCCTCG;
Pf3D7_07_v3	fimo	nucleotide_motif	1214105	1214110	37.7	+	.	Name=PF3D7_1342900-D1_Pf3D7_07_v3+;Alias=;ID=PF3D7_1342900-D1-4-Pf3D7_07_v3;pvalue=0.000168;sequence=GCCTCT;
Pf3D7_07_v3	fimo	nucleotide_motif	1214122	1214127	37.7	+	.	Name=PF3D7_1342900-D1_Pf3D7_07_v3+;Alias=;ID=PF3D7_1342900-D1-5-Pf3D7_07_v3;pvalue=0.000168;sequence=GCCTCT;
Pf3D7_07_v3	fimo	nucleotide_motif	1214470	1214475	37.7	+	.	Name=PF3D7_1342900-D1_Pf3D7_07_v3+;Alias=;ID=PF3D7_1342900-D1-6-Pf3D7_07_v3;pvalue=0.000168;sequence=GCCCAT;
Pf3D7_07_v3	fimo	nucleotide_motif	1213880	1213885	36.9	+	.	Name=PF3D7_1342900-D1_Pf3D7_07_v3+;Alias=;ID=PF3D7_1342900-D1-7-Pf3D7_07_v3;pvalue=0.000204;sequence=GCACCC;
Pf3D7_07_v3	fimo	nucleotide_motif	1214462	1214467	36.7	+	.	Name=PF3D7_1342900-D1_Pf3D7_07_v3+;Alias=;ID=PF3D7_1342900-D1-8-Pf3D7_07_v3;pvalue=0.000214;sequence=GCTCCC;
Pf3D7_07_v3	fimo	nucleotide_motif	1214469	1214474	34.5	+	.	Name=PF3D7_1342900-D1_Pf3D7_07_v3+;Alias=;ID=PF3D7_1342900-D1-9-Pf3D7_07_v3;pvalue=0.000353;sequence=TGCCCA;
Pf3D7_07_v3	fimo	nucleotide_motif	1213947	1213952	33.3	+	.	Name=PF3D7_1342900-D1_Pf3D7_07_v3+;Alias=;ID=PF3D7_1342900-D1-10-Pf3D7_07_v3;pvalue=0.000462;sequence=GTGCCT;
Pf3D7_07_v3	fimo	nucleotide_motif	1213878	1213883	33.3	-	.	Name=PF3D7_1342900-D1_Pf3D7_07_v3-;Alias=;ID=PF3D7_1342900-D1-11-Pf3D7_07_v3;pvalue=0.000472;sequence=GTGCCA;
Pf3D7_07_v3	fimo	nucleotide_motif	1214654	1214659	33.1	+	.	Name=PF3D7_1342900-D1_Pf3D7_07_v3+;Alias=;ID=PF3D7_1342900-D1-12-Pf3D7_07_v3;pvalue=0.000494;sequence=TCCGCA;
Pf3D7_07_v3	fimo	nucleotide_motif	1214463	1214468	32.1	+	.	Name=PF3D7_1342900-D1_Pf3D7_07_v3+;Alias=;ID=PF3D7_1342900-D1-13-Pf3D7_07_v3;pvalue=0.000615;sequence=CTCCCT;
Pf3D7_07_v3	fimo	nucleotide_motif	1214216	1214221	30.4	+	.	Name=PF3D7_1342900-D1_Pf3D7_07_v3+;Alias=;ID=PF3D7_1342900-D1-14-Pf3D7_07_v3;pvalue=0.000911;sequence=TCCACA;
Pf3D7_07_v3	fimo	nucleotide_motif	1213946	1213951	29.2	-	.	Name=PF3D7_1342900-D1_Pf3D7_07_v3-;Alias=;ID=PF3D7_1342900-D1-15-Pf3D7_07_v3;pvalue=0.00121;sequence=GGCACA;
Pf3D7_07_v3	fimo	nucleotide_motif	1214464	1214469	28.7	+	.	Name=PF3D7_1342900-D1_Pf3D7_07_v3+;Alias=;ID=PF3D7_1342900-D1-16-Pf3D7_07_v3;pvalue=0.00136;sequence=TCCCTT;
Pf3D7_07_v3	fimo	nucleotide_motif	1214243	1214248	28.3	-	.	Name=PF3D7_1342900-D1_Pf3D7_07_v3-;Alias=;ID=PF3D7_1342900-D1-17-Pf3D7_07_v3;pvalue=0.00148;sequence=TCCTCA;
Pf3D7_07_v3	fimo	nucleotide_motif	1213865	1213870	28.3	+	.	Name=PF3D7_1342900-D1_Pf3D7_07_v3+;Alias=;ID=PF3D7_1342900-D1-18-Pf3D7_07_v3;pvalue=0.00148;sequence=TCCTCA;
Pf3D7_07_v3	fimo	nucleotide_motif	1214397	1214402	28.3	+	.	Name=PF3D7_1342900-D1_Pf3D7_07_v3+;Alias=;ID=PF3D7_1342900-D1-19-Pf3D7_07_v3;pvalue=0.00148;sequence=TCCTCA;
Pf3D7_07_v3	fimo	nucleotide_motif	1214443	1214448	28	-	.	Name=PF3D7_1342900-D1_Pf3D7_07_v3-;Alias=;ID=PF3D7_1342900-D1-20-Pf3D7_07_v3;pvalue=0.00158;sequence=GGCTCT;
Pf3D7_07_v3	fimo	nucleotide_motif	1214338	1214343	28	+	.	Name=PF3D7_1342900-D1_Pf3D7_07_v3+;Alias=;ID=PF3D7_1342900-D1-21-Pf3D7_07_v3;pvalue=0.00158;sequence=GGCTCT;
Pf3D7_07_v3	fimo	nucleotide_motif	1214336	1214341	27.9	-	.	Name=PF3D7_1342900-D1_Pf3D7_07_v3-;Alias=;ID=PF3D7_1342900-D1-22-Pf3D7_07_v3;pvalue=0.00164;sequence=AGCCCC;
Pf3D7_07_v3	fimo	nucleotide_motif	1214333	1214338	27.9	+	.	Name=PF3D7_1342900-D1_Pf3D7_07_v3+;Alias=;ID=PF3D7_1342900-D1-23-Pf3D7_07_v3;pvalue=0.00164;sequence=GGCGGG;
Pf3D7_07_v3	fimo	nucleotide_motif	1213864	1213869	27.8	+	.	Name=PF3D7_1342900-D1_Pf3D7_07_v3+;Alias=;ID=PF3D7_1342900-D1-24-Pf3D7_07_v3;pvalue=0.00167;sequence=GTCCTC;
Pf3D7_07_v3	fimo	nucleotide_motif	1214396	1214401	27.8	+	.	Name=PF3D7_1342900-D1_Pf3D7_07_v3+;Alias=;ID=PF3D7_1342900-D1-25-Pf3D7_07_v3;pvalue=0.00167;sequence=GTCCTC;
Pf3D7_07_v3	fimo	nucleotide_motif	1213879	1213884	27.7	+	.	Name=PF3D7_1342900-D1_Pf3D7_07_v3+;Alias=;ID=PF3D7_1342900-D1-26-Pf3D7_07_v3;pvalue=0.00168;sequence=GGCACC;
Pf3D7_07_v3	fimo	nucleotide_motif	1214393	1214398	27.7	-	.	Name=PF3D7_1342900-D1_Pf3D7_07_v3-;Alias=;ID=PF3D7_1342900-D1-27-Pf3D7_07_v3;pvalue=0.00171;sequence=GACGCT;
Pf3D7_07_v3	fimo	nucleotide_motif	1214444	1214449	27.6	+	.	Name=PF3D7_1342900-D1_Pf3D7_07_v3+;Alias=;ID=PF3D7_1342900-D1-28-Pf3D7_07_v3;pvalue=0.00174;sequence=GAGCCA;
Pf3D7_07_v3	fimo	nucleotide_motif	1214332	1214337	27.4	-	.	Name=PF3D7_1342900-D1_Pf3D7_07_v3-;Alias=;ID=PF3D7_1342900-D1-29-Pf3D7_07_v3;pvalue=0.00181;sequence=CCGCCT;
Pf3D7_07_v3	fimo	nucleotide_motif	1213881	1213886	27.2	+	.	Name=PF3D7_1342900-D1_Pf3D7_07_v3+;Alias=;ID=PF3D7_1342900-D1-30-Pf3D7_07_v3;pvalue=0.00192;sequence=CACCCT;
Pf3D7_07_v3	fimo	nucleotide_motif	1214368	1214373	26.8	-	.	Name=PF3D7_1342900-D1_Pf3D7_07_v3-;Alias=;ID=PF3D7_1342900-D1-31-Pf3D7_07_v3;pvalue=0.0021;sequence=GACACT;
Pf3D7_07_v3	fimo	nucleotide_motif	1214334	1214339	26.2	-	.	Name=PF3D7_1342900-D1_Pf3D7_07_v3-;Alias=;ID=PF3D7_1342900-D1-32-Pf3D7_07_v3;pvalue=0.00241;sequence=CCCCGC;
Pf3D7_07_v3	fimo	nucleotide_motif	1214337	1214342	26.2	-	.	Name=PF3D7_1342900-D1_Pf3D7_07_v3-;Alias=;ID=PF3D7_1342900-D1-33-Pf3D7_07_v3;pvalue=0.00242;sequence=GAGCCC;
Pf3D7_07_v3	fimo	nucleotide_motif	1214227	1214232	25.7	+	.	Name=PF3D7_1342900-D1_Pf3D7_07_v3+;Alias=;ID=PF3D7_1342900-D1-34-Pf3D7_07_v3;pvalue=0.00269;sequence=ATCCTG;
Pf3D7_07_v3	fimo	nucleotide_motif	1214348	1214353	25.6	+	.	Name=PF3D7_1342900-D1_Pf3D7_07_v3+;Alias=;ID=PF3D7_1342900-D1-35-Pf3D7_07_v3;pvalue=0.00277;sequence=GACCAT;
Pf3D7_07_v3	fimo	nucleotide_motif	1214334	1214339	25.3	+	.	Name=PF3D7_1342900-D1_Pf3D7_07_v3+;Alias=;ID=PF3D7_1342900-D1-36-Pf3D7_07_v3;pvalue=0.00292;sequence=GCGGGG;
Pf3D7_07_v3	fimo	nucleotide_motif	1214652	1214657	25	+	.	Name=PF3D7_1342900-D1_Pf3D7_07_v3+;Alias=;ID=PF3D7_1342900-D1-37-Pf3D7_07_v3;pvalue=0.00313;sequence=ATTCCG;
Pf3D7_07_v3	fimo	nucleotide_motif	1213882	1213887	24.9	+	.	Name=PF3D7_1342900-D1_Pf3D7_07_v3+;Alias=;ID=PF3D7_1342900-D1-38-Pf3D7_07_v3;pvalue=0.00325;sequence=ACCCTT;
Pf3D7_07_v3	fimo	nucleotide_motif	1214333	1214338	24.9	-	.	Name=PF3D7_1342900-D1_Pf3D7_07_v3-;Alias=;ID=PF3D7_1342900-D1-39-Pf3D7_07_v3;pvalue=0.00325;sequence=CCCGCC;
Pf3D7_07_v3	fimo	nucleotide_motif	1214620	1214625	24.9	+	.	Name=PF3D7_1342900-D1_Pf3D7_07_v3+;Alias=;ID=PF3D7_1342900-D1-40-Pf3D7_07_v3;pvalue=0.00325;sequence=ACCCTT;
Pf3D7_07_v3	fimo	nucleotide_motif	1213876	1213881	24.3	-	.	Name=PF3D7_1342900-D1_Pf3D7_07_v3-;Alias=;ID=PF3D7_1342900-D1-41-Pf3D7_07_v3;pvalue=0.00373;sequence=GCCAAT;
Pf3D7_07_v3	fimo	nucleotide_motif	1213945	1213950	24.3	-	.	Name=PF3D7_1342900-D1_Pf3D7_07_v3-;Alias=;ID=PF3D7_1342900-D1-42-Pf3D7_07_v3;pvalue=0.00373;sequence=GCACAT;
Pf3D7_07_v3	fimo	nucleotide_motif	1214032	1214037	24.3	+	.	Name=PF3D7_1342900-D1_Pf3D7_07_v3+;Alias=;ID=PF3D7_1342900-D1-43-Pf3D7_07_v3;pvalue=0.00373;sequence=GCACAT;
Pf3D7_07_v3	fimo	nucleotide_motif	1214153	1214158	24.3	+	.	Name=PF3D7_1342900-D1_Pf3D7_07_v3+;Alias=;ID=PF3D7_1342900-D1-44-Pf3D7_07_v3;pvalue=0.00373;sequence=GCCATT;
Pf3D7_07_v3	fimo	nucleotide_motif	1214446	1214451	24.3	+	.	Name=PF3D7_1342900-D1_Pf3D7_07_v3+;Alias=;ID=PF3D7_1342900-D1-45-Pf3D7_07_v3;pvalue=0.00373;sequence=GCCATT;
Pf3D7_07_v3	fimo	nucleotide_motif	1214365	1214370	24.2	-	.	Name=PF3D7_1342900-D1_Pf3D7_07_v3-;Alias=;ID=PF3D7_1342900-D1-46-Pf3D7_07_v3;pvalue=0.00376;sequence=ACTCCT;
Pf3D7_07_v3	fimo	nucleotide_motif	1214149	1214154	23.9	-	.	Name=PF3D7_1342900-D1_Pf3D7_07_v3-;Alias=;ID=PF3D7_1342900-D1-47-Pf3D7_07_v3;pvalue=0.00403;sequence=GCTACT;
Pf3D7_07_v3	fimo	nucleotide_motif	1214467	1214472	23.8	-	.	Name=PF3D7_1342900-D1_Pf3D7_07_v3-;Alias=;ID=PF3D7_1342900-D1-48-Pf3D7_07_v3;pvalue=0.00415;sequence=GGCAAG;
Pf3D7_07_v3	fimo	nucleotide_motif	1214394	1214399	23.8	+	.	Name=PF3D7_1342900-D1_Pf3D7_07_v3+;Alias=;ID=PF3D7_1342900-D1-49-Pf3D7_07_v3;pvalue=0.00416;sequence=GCGTCC;
Pf3D7_07_v3	fimo	nucleotide_motif	1214492	1214497	23.7	-	.	Name=PF3D7_1342900-D1_Pf3D7_07_v3-;Alias=;ID=PF3D7_1342900-D1-50-Pf3D7_07_v3;pvalue=0.00426;sequence=GTTTCG;
Pf3D7_07_v3	fimo	nucleotide_motif	1216705	1216710	45.3	-	.	Name=PF3D7_1342900-D1_Pf3D7_07_v3-;Alias=;ID=PF3D7_1342900-D1-1-Pf3D7_07_v3;pvalue=2.96e-05;sequence=TCCCCT;
Pf3D7_07_v3	fimo	nucleotide_motif	1216565	1216570	37.4	-	.	Name=PF3D7_1342900-D1_Pf3D7_07_v3-;Alias=;ID=PF3D7_1342900-D1-2-Pf3D7_07_v3;pvalue=0.000184;sequence=GCCTCA;
Pf3D7_07_v3	fimo	nucleotide_motif	1217087	1217092	37	+	.	Name=PF3D7_1342900-D1_Pf3D7_07_v3+;Alias=;ID=PF3D7_1342900-D1-3-Pf3D7_07_v3;pvalue=0.000201;sequence=GCTCCA;
Pf3D7_07_v3	fimo	nucleotide_motif	1216438	1216443	35.8	-	.	Name=PF3D7_1342900-D1_Pf3D7_07_v3-;Alias=;ID=PF3D7_1342900-D1-4-Pf3D7_07_v3;pvalue=0.000261;sequence=TTCCCT;
Pf3D7_07_v3	fimo	nucleotide_motif	1216893	1216898	34.8	+	.	Name=PF3D7_1342900-D1_Pf3D7_07_v3+;Alias=;ID=PF3D7_1342900-D1-5-Pf3D7_07_v3;pvalue=0.000329;sequence=GATCCG;
Pf3D7_07_v3	fimo	nucleotide_motif	1216706	1216711	34	-	.	Name=PF3D7_1342900-D1_Pf3D7_07_v3-;Alias=;ID=PF3D7_1342900-D1-6-Pf3D7_07_v3;pvalue=0.000395;sequence=TTCCCC;
Pf3D7_07_v3	fimo	nucleotide_motif	1217021	1217026	33.3	+	.	Name=PF3D7_1342900-D1_Pf3D7_07_v3+;Alias=;ID=PF3D7_1342900-D1-7-Pf3D7_07_v3;pvalue=0.000462;sequence=GTCGCT;
Pf3D7_07_v3	fimo	nucleotide_motif	1217150	1217155	33.3	-	.	Name=PF3D7_1342900-D1_Pf3D7_07_v3-;Alias=;ID=PF3D7_1342900-D1-8-Pf3D7_07_v3;pvalue=0.000462;sequence=GTCGCT;
Pf3D7_07_v3	fimo	nucleotide_motif	1216847	1216852	32.6	+	.	Name=PF3D7_1342900-D1_Pf3D7_07_v3+;Alias=;ID=PF3D7_1342900-D1-9-Pf3D7_07_v3;pvalue=0.000551;sequence=TACCCT;
Pf3D7_07_v3	fimo	nucleotide_motif	1216635	1216640	29.2	+	.	Name=PF3D7_1342900-D1_Pf3D7_07_v3+;Alias=;ID=PF3D7_1342900-D1-10-Pf3D7_07_v3;pvalue=0.0012;sequence=GTCCAA;
Pf3D7_07_v3	fimo	nucleotide_motif	1216437	1216442	28.7	-	.	Name=PF3D7_1342900-D1_Pf3D7_07_v3-;Alias=;ID=PF3D7_1342900-D1-11-Pf3D7_07_v3;pvalue=0.00136;sequence=TCCCTT;
Pf3D7_07_v3	fimo	nucleotide_motif	1216846	1216851	28.2	+	.	Name=PF3D7_1342900-D1_Pf3D7_07_v3+;Alias=;ID=PF3D7_1342900-D1-12-Pf3D7_07_v3;pvalue=0.00152;sequence=GTACCC;
Pf3D7_07_v3	fimo	nucleotide_motif	1216551	1216556	27.3	-	.	Name=PF3D7_1342900-D1_Pf3D7_07_v3-;Alias=;ID=PF3D7_1342900-D1-13-Pf3D7_07_v3;pvalue=0.00184;sequence=AACCCT;
Pf3D7_07_v3	fimo	nucleotide_motif	1217020	1217025	27.2	-	.	Name=PF3D7_1342900-D1_Pf3D7_07_v3-;Alias=;ID=PF3D7_1342900-D1-14-Pf3D7_07_v3;pvalue=0.0019;sequence=GCGACA;
Pf3D7_07_v3	fimo	nucleotide_motif	1217149	1217154	26.2	-	.	Name=PF3D7_1342900-D1_Pf3D7_07_v3-;Alias=;ID=PF3D7_1342900-D1-15-Pf3D7_07_v3;pvalue=0.00239;sequence=TCGCTG;
Pf3D7_07_v3	fimo	nucleotide_motif	1216895	1216900	26.2	+	.	Name=PF3D7_1342900-D1_Pf3D7_07_v3+;Alias=;ID=PF3D7_1342900-D1-16-Pf3D7_07_v3;pvalue=0.00239;sequence=TCCGTG;
Pf3D7_07_v3	fimo	nucleotide_motif	1216615	1216620	26.1	+	.	Name=PF3D7_1342900-D1_Pf3D7_07_v3+;Alias=;ID=PF3D7_1342900-D1-17-Pf3D7_07_v3;pvalue=0.00247;sequence=TCAACG;
Pf3D7_07_v3	fimo	nucleotide_motif	1216675	1216680	25.7	-	.	Name=PF3D7_1342900-D1_Pf3D7_07_v3-;Alias=;ID=PF3D7_1342900-D1-18-Pf3D7_07_v3;pvalue=0.00269;sequence=ATCCTG;
Pf3D7_07_v3	fimo	nucleotide_motif	1217153	1217158	25.6	+	.	Name=PF3D7_1342900-D1_Pf3D7_07_v3+;Alias=;ID=PF3D7_1342900-D1-19-Pf3D7_07_v3;pvalue=0.00277;sequence=GACCAT;
Pf3D7_07_v3	fimo	nucleotide_motif	1217065	1217070	25.4	-	.	Name=PF3D7_1342900-D1_Pf3D7_07_v3-;Alias=;ID=PF3D7_1342900-D1-20-Pf3D7_07_v3;pvalue=0.00291;sequence=GACCTA;
Pf3D7_07_v3	fimo	nucleotide_motif	1216550	1216555	24.7	-	.	Name=PF3D7_1342900-D1_Pf3D7_07_v3-;Alias=;ID=PF3D7_1342900-D1-21-Pf3D7_07_v3;pvalue=0.00338;sequence=ACCCTA;
Pf3D7_07_v3	fimo	nucleotide_motif	1216848	1216853	24.7	+	.	Name=PF3D7_1342900-D1_Pf3D7_07_v3+;Alias=;ID=PF3D7_1342900-D1-22-Pf3D7_07_v3;pvalue=0.00338;sequence=ACCCTA;
Pf3D7_07_v3	fimo	nucleotide_motif	1217151	1217156	24.7	+	.	Name=PF3D7_1342900-D1_Pf3D7_07_v3+;Alias=;ID=PF3D7_1342900-D1-23-Pf3D7_07_v3;pvalue=0.00338;sequence=GCGACC;
Pf3D7_07_v3	fimo	nucleotide_motif	1216703	1216708	24.7	-	.	Name=PF3D7_1342900-D1_Pf3D7_07_v3-;Alias=;ID=PF3D7_1342900-D1-24-Pf3D7_07_v3;pvalue=0.0034;sequence=CCCTCT;
Pf3D7_07_v3	fimo	nucleotide_motif	1216636	1216641	24.5	+	.	Name=PF3D7_1342900-D1_Pf3D7_07_v3+;Alias=;ID=PF3D7_1342900-D1-25-Pf3D7_07_v3;pvalue=0.00357;sequence=TCCAAG;
Pf3D7_07_v3	fimo	nucleotide_motif	1216673	1216678	23.8	+	.	Name=PF3D7_1342900-D1_Pf3D7_07_v3+;Alias=;ID=PF3D7_1342900-D1-26-Pf3D7_07_v3;pvalue=0.00417;sequence=GACAGG;
Pf3D7_07_v3	fimo	nucleotide_motif	1216488	1216493	23.7	-	.	Name=PF3D7_1342900-D1_Pf3D7_07_v3-;Alias=;ID=PF3D7_1342900-D1-27-Pf3D7_07_v3;pvalue=0.00426;sequence=GTTCAG;
Pf3D7_07_v3	fimo	nucleotide_motif	1216690	1216695	23.7	-	.	Name=PF3D7_1342900-D1_Pf3D7_07_v3-;Alias=;ID=PF3D7_1342900-D1-28-Pf3D7_07_v3;pvalue=0.00426;sequence=GTTCAG;
Pf3D7_07_v3	fimo	nucleotide_motif	1230486	1230491	41.1	-	.	Name=PF3D7_1342900-D1_Pf3D7_07_v3-;Alias=;ID=PF3D7_1342900-D1-1-Pf3D7_07_v3;pvalue=7.79e-05;sequence=GTACCG;
Pf3D7_07_v3	fimo	nucleotide_motif	1230546	1230551	34.6	-	.	Name=PF3D7_1342900-D1_Pf3D7_07_v3-;Alias=;ID=PF3D7_1342900-D1-2-Pf3D7_07_v3;pvalue=0.000344;sequence=ACCCAG;
Pf3D7_07_v3	fimo	nucleotide_motif	1230547	1230552	32.2	-	.	Name=PF3D7_1342900-D1_Pf3D7_07_v3-;Alias=;ID=PF3D7_1342900-D1-3-Pf3D7_07_v3;pvalue=0.000608;sequence=TACCCA;
Pf3D7_07_v3	fimo	nucleotide_motif	1230145	1230150	30.4	+	.	Name=PF3D7_1342900-D1_Pf3D7_07_v3+;Alias=;ID=PF3D7_1342900-D1-4-Pf3D7_07_v3;pvalue=0.000911;sequence=TCACCA;
Pf3D7_07_v3	fimo	nucleotide_motif	1230288	1230293	29	+	.	Name=PF3D7_1342900-D1_Pf3D7_07_v3+;Alias=;ID=PF3D7_1342900-D1-5-Pf3D7_07_v3;pvalue=0.00127;sequence=GTTCCT;
Pf3D7_07_v3	fimo	nucleotide_motif	1230548	1230553	28.2	-	.	Name=PF3D7_1342900-D1_Pf3D7_07_v3-;Alias=;ID=PF3D7_1342900-D1-6-Pf3D7_07_v3;pvalue=0.00152;sequence=GTACCC;
Pf3D7_07_v3	fimo	nucleotide_motif	1230113	1230118	28	-	.	Name=PF3D7_1342900-D1_Pf3D7_07_v3-;Alias=;ID=PF3D7_1342900-D1-7-Pf3D7_07_v3;pvalue=0.00157;sequence=TGCCTG;
Pf3D7_07_v3	fimo	nucleotide_motif	1229936	1229941	28	+	.	Name=PF3D7_1342900-D1_Pf3D7_07_v3+;Alias=;ID=PF3D7_1342900-D1-8-Pf3D7_07_v3;pvalue=0.00157;sequence=TCTCCA;
Pf3D7_07_v3	fimo	nucleotide_motif	1230316	1230321	28	-	.	Name=PF3D7_1342900-D1_Pf3D7_07_v3-;Alias=;ID=PF3D7_1342900-D1-9-Pf3D7_07_v3;pvalue=0.0016;sequence=GGCTCA;
Pf3D7_07_v3	fimo	nucleotide_motif	1230317	1230322	27.6	+	.	Name=PF3D7_1342900-D1_Pf3D7_07_v3+;Alias=;ID=PF3D7_1342900-D1-10-Pf3D7_07_v3;pvalue=0.00174;sequence=GAGCCA;
Pf3D7_07_v3	fimo	nucleotide_motif	1230112	1230117	26.8	-	.	Name=PF3D7_1342900-D1_Pf3D7_07_v3-;Alias=;ID=PF3D7_1342900-D1-11-Pf3D7_07_v3;pvalue=0.00211;sequence=GCCTGA;
Pf3D7_07_v3	fimo	nucleotide_motif	1230750	1230755	26.6	-	.	Name=PF3D7_1342900-D1_Pf3D7_07_v3-;Alias=;ID=PF3D7_1342900-D1-12-Pf3D7_07_v3;pvalue=0.00216;sequence=GACACA;
Pf3D7_07_v3	fimo	nucleotide_motif	1230656	1230661	24.3	+	.	Name=PF3D7_1342900-D1_Pf3D7_07_v3+;Alias=;ID=PF3D7_1342900-D1-13-Pf3D7_07_v3;pvalue=0.00373;sequence=GCACAT;
Pf3D7_07_v3	fimo	nucleotide_motif	1230319	1230324	24.1	+	.	Name=PF3D7_1342900-D1_Pf3D7_07_v3+;Alias=;ID=PF3D7_1342900-D1-14-Pf3D7_07_v3;pvalue=0.00391;sequence=GCCATA;
Pf3D7_07_v3	fimo	nucleotide_motif	1230784	1230789	24.1	-	.	Name=PF3D7_1342900-D1_Pf3D7_07_v3-;Alias=;ID=PF3D7_1342900-D1-15-Pf3D7_07_v3;pvalue=0.00391;sequence=GCACTA;
Pf3D7_07_v3	fimo	nucleotide_motif	1230335	1230340	23.9	-	.	Name=PF3D7_1342900-D1_Pf3D7_07_v3-;Alias=;ID=PF3D7_1342900-D1-16-Pf3D7_07_v3;pvalue=0.00403;sequence=GCTACT;
Pf3D7_07_v3	fimo	nucleotide_motif	1229146	1229151	38.7	+	.	Name=PF3D7_1342900-D1_Pf3D7_07_v3+;Alias=;ID=PF3D7_1342900-D1-1-Pf3D7_07_v3;pvalue=0.000133;sequence=GTCCTG;
Pf3D7_07_v3	fimo	nucleotide_motif	1229688	1229693	35.8	+	.	Name=PF3D7_1342900-D1_Pf3D7_07_v3+;Alias=;ID=PF3D7_1342900-D1-2-Pf3D7_07_v3;pvalue=0.000261;sequence=TTCCCT;
Pf3D7_07_v3	fimo	nucleotide_motif	1229168	1229173	35.7	-	.	Name=PF3D7_1342900-D1_Pf3D7_07_v3-;Alias=;ID=PF3D7_1342900-D1-3-Pf3D7_07_v3;pvalue=0.000271;sequence=ACACCG;
Pf3D7_07_v3	fimo	nucleotide_motif	1229682	1229687	31.7	+	.	Name=PF3D7_1342900-D1_Pf3D7_07_v3+;Alias=;ID=PF3D7_1342900-D1-4-Pf3D7_07_v3;pvalue=0.000674;sequence=TTACCG;
Pf3D7_07_v3	fimo	nucleotide_motif	1229507	1229512	30.4	+	.	Name=PF3D7_1342900-D1_Pf3D7_07_v3+;Alias=;ID=PF3D7_1342900-D1-5-Pf3D7_07_v3;pvalue=0.000911;sequence=TCACCA;
Pf3D7_07_v3	fimo	nucleotide_motif	1229607	1229612	30.4	+	.	Name=PF3D7_1342900-D1_Pf3D7_07_v3+;Alias=;ID=PF3D7_1342900-D1-6-Pf3D7_07_v3;pvalue=0.000911;sequence=TCCACA;
Pf3D7_07_v3	fimo	nucleotide_motif	1229261	1229266	30	+	.	Name=PF3D7_1342900-D1_Pf3D7_07_v3+;Alias=;ID=PF3D7_1342900-D1-7-Pf3D7_07_v3;pvalue=0.00101;sequence=TTCCTG;
Pf3D7_07_v3	fimo	nucleotide_motif	1229144	1229149	29.5	-	.	Name=PF3D7_1342900-D1_Pf3D7_07_v3-;Alias=;ID=PF3D7_1342900-D1-8-Pf3D7_07_v3;pvalue=0.00111;sequence=GGACCT;
Pf3D7_07_v3	fimo	nucleotide_motif	1229260	1229265	29	+	.	Name=PF3D7_1342900-D1_Pf3D7_07_v3+;Alias=;ID=PF3D7_1342900-D1-9-Pf3D7_07_v3;pvalue=0.00127;sequence=GTTCCT;
Pf3D7_07_v3	fimo	nucleotide_motif	1229689	1229694	28.7	+	.	Name=PF3D7_1342900-D1_Pf3D7_07_v3+;Alias=;ID=PF3D7_1342900-D1-10-Pf3D7_07_v3;pvalue=0.00136;sequence=TCCCTT;
Pf3D7_07_v3	fimo	nucleotide_motif	1229157	1229162	28.3	-	.	Name=PF3D7_1342900-D1_Pf3D7_07_v3-;Alias=;ID=PF3D7_1342900-D1-11-Pf3D7_07_v3;pvalue=0.00148;sequence=TCCTCA;
Pf3D7_07_v3	fimo	nucleotide_motif	1229145	1229150	27.9	+	.	Name=PF3D7_1342900-D1_Pf3D7_07_v3+;Alias=;ID=PF3D7_1342900-D1-12-Pf3D7_07_v3;pvalue=0.00164;sequence=GGTCCT;
Pf3D7_07_v3	fimo	nucleotide_motif	1229687	1229692	27.6	+	.	Name=PF3D7_1342900-D1_Pf3D7_07_v3+;Alias=;ID=PF3D7_1342900-D1-13-Pf3D7_07_v3;pvalue=0.00175;sequence=GTTCCC;
Pf3D7_07_v3	fimo	nucleotide_motif	1229164	1229169	26.9	+	.	Name=PF3D7_1342900-D1_Pf3D7_07_v3+;Alias=;ID=PF3D7_1342900-D1-14-Pf3D7_07_v3;pvalue=0.00204;sequence=TACACG;
Pf3D7_07_v3	fimo	nucleotide_motif	1229957	1229962	26.6	+	.	Name=PF3D7_1342900-D1_Pf3D7_07_v3+;Alias=;ID=PF3D7_1342900-D1-15-Pf3D7_07_v3;pvalue=0.00216;sequence=GACACA;
Pf3D7_07_v3	fimo	nucleotide_motif	1229826	1229831	25.7	-	.	Name=PF3D7_1342900-D1_Pf3D7_07_v3-;Alias=;ID=PF3D7_1342900-D1-16-Pf3D7_07_v3;pvalue=0.00269;sequence=ATCCAG;
Pf3D7_07_v3	fimo	nucleotide_motif	1229259	1229264	24.9	-	.	Name=PF3D7_1342900-D1_Pf3D7_07_v3-;Alias=;ID=PF3D7_1342900-D1-17-Pf3D7_07_v3;pvalue=0.00325;sequence=GGAACG;
Pf3D7_07_v3	fimo	nucleotide_motif	1229686	1229691	24.9	-	.	Name=PF3D7_1342900-D1_Pf3D7_07_v3-;Alias=;ID=PF3D7_1342900-D1-18-Pf3D7_07_v3;pvalue=0.00325;sequence=GGAACG;
Pf3D7_07_v3	fimo	nucleotide_motif	1229545	1229550	24.6	-	.	Name=PF3D7_1342900-D1_Pf3D7_07_v3-;Alias=;ID=PF3D7_1342900-D1-19-Pf3D7_07_v3;pvalue=0.00343;sequence=GTTACG;
Pf3D7_07_v3	fimo	nucleotide_motif	1230051	1230056	24.3	-	.	Name=PF3D7_1342900-D1_Pf3D7_07_v3-;Alias=;ID=PF3D7_1342900-D1-20-Pf3D7_07_v3;pvalue=0.00373;sequence=GCACAT;
Pf3D7_07_v3	fimo	nucleotide_motif	1229923	1229928	24.1	+	.	Name=PF3D7_1342900-D1_Pf3D7_07_v3+;Alias=;ID=PF3D7_1342900-D1-21-Pf3D7_07_v3;pvalue=0.00391;sequence=GCACTA;
Pf3D7_07_v3	fimo	nucleotide_motif	1229685	1229690	23.8	-	.	Name=PF3D7_1342900-D1_Pf3D7_07_v3-;Alias=;ID=PF3D7_1342900-D1-22-Pf3D7_07_v3;pvalue=0.00417;sequence=GAACGG;
Pf3D7_07_v3	fimo	nucleotide_motif	1235801	1235806	40.1	+	.	Name=PF3D7_1342900-D1_Pf3D7_07_v3+;Alias=;ID=PF3D7_1342900-D1-1-Pf3D7_07_v3;pvalue=9.78e-05;sequence=TCCACG;
Pf3D7_07_v3	fimo	nucleotide_motif	1236358	1236363	35.8	+	.	Name=PF3D7_1342900-D1_Pf3D7_07_v3+;Alias=;ID=PF3D7_1342900-D1-2-Pf3D7_07_v3;pvalue=0.000261;sequence=TTCCCT;
Pf3D7_07_v3	fimo	nucleotide_motif	1236118	1236123	32.6	+	.	Name=PF3D7_1342900-D1_Pf3D7_07_v3+;Alias=;ID=PF3D7_1342900-D1-3-Pf3D7_07_v3;pvalue=0.000551;sequence=ATCCCT;
Pf3D7_07_v3	fimo	nucleotide_motif	1236340	1236345	31	+	.	Name=PF3D7_1342900-D1_Pf3D7_07_v3+;Alias=;ID=PF3D7_1342900-D1-4-Pf3D7_07_v3;pvalue=0.000795;sequence=GTCACA;
Pf3D7_07_v3	fimo	nucleotide_motif	1236119	1236124	28.7	+	.	Name=PF3D7_1342900-D1_Pf3D7_07_v3+;Alias=;ID=PF3D7_1342900-D1-5-Pf3D7_07_v3;pvalue=0.00136;sequence=TCCCTT;
Pf3D7_07_v3	fimo	nucleotide_motif	1236359	1236364	28.7	+	.	Name=PF3D7_1342900-D1_Pf3D7_07_v3+;Alias=;ID=PF3D7_1342900-D1-6-Pf3D7_07_v3;pvalue=0.00136;sequence=TCCCTT;
Pf3D7_07_v3	fimo	nucleotide_motif	1235757	1235762	28	-	.	Name=PF3D7_1342900-D1_Pf3D7_07_v3-;Alias=;ID=PF3D7_1342900-D1-7-Pf3D7_07_v3;pvalue=0.00157;sequence=TCTCCA;
Pf3D7_07_v3	fimo	nucleotide_motif	1235803	1235808	26.6	-	.	Name=PF3D7_1342900-D1_Pf3D7_07_v3-;Alias=;ID=PF3D7_1342900-D1-8-Pf3D7_07_v3;pvalue=0.00219;sequence=GTCGTG;
Pf3D7_07_v3	fimo	nucleotide_motif	1235818	1235823	26.4	+	.	Name=PF3D7_1342900-D1_Pf3D7_07_v3+;Alias=;ID=PF3D7_1342900-D1-9-Pf3D7_07_v3;pvalue=0.0023;sequence=ACCACT;
Pf3D7_07_v3	fimo	nucleotide_motif	1235781	1235786	26.3	-	.	Name=PF3D7_1342900-D1_Pf3D7_07_v3-;Alias=;ID=PF3D7_1342900-D1-10-Pf3D7_07_v3;pvalue=0.00236;sequence=ACCACA;
Pf3D7_07_v3	fimo	nucleotide_motif	1235806	1235811	25.6	+	.	Name=PF3D7_1342900-D1_Pf3D7_07_v3+;Alias=;ID=PF3D7_1342900-D1-11-Pf3D7_07_v3;pvalue=0.00277;sequence=GACTCT;
Pf3D7_07_v3	fimo	nucleotide_motif	1235597	1235602	25.4	-	.	Name=PF3D7_1342900-D1_Pf3D7_07_v3-;Alias=;ID=PF3D7_1342900-D1-12-Pf3D7_07_v3;pvalue=0.00291;sequence=GACCTA;
Pf3D7_07_v3	fimo	nucleotide_motif	1235756	1235761	25.3	-	.	Name=PF3D7_1342900-D1_Pf3D7_07_v3-;Alias=;ID=PF3D7_1342900-D1-13-Pf3D7_07_v3;pvalue=0.00292;sequence=CTCCAG;
Pf3D7_07_v3	fimo	nucleotide_motif	1235567	1235572	25	+	.	Name=PF3D7_1342900-D1_Pf3D7_07_v3+;Alias=;ID=PF3D7_1342900-D1-14-Pf3D7_07_v3;pvalue=0.00313;sequence=TATCCG;
Pf3D7_07_v3	fimo	nucleotide_motif	1235571	1235576	24.6	-	.	Name=PF3D7_1342900-D1_Pf3D7_07_v3-;Alias=;ID=PF3D7_1342900-D1-15-Pf3D7_07_v3;pvalue=0.00343;sequence=GTTACG;
Pf3D7_07_v3	fimo	nucleotide_motif	1235777	1235782	23.6	+	.	Name=PF3D7_1342900-D1_Pf3D7_07_v3+;Alias=;ID=PF3D7_1342900-D1-16-Pf3D7_07_v3;pvalue=0.00432;sequence=TCCTTG;
Pf3D7_07_v3	fimo	nucleotide_motif	1234500	1234505	29.6	-	.	Name=PF3D7_1342900-D1_Pf3D7_07_v3-;Alias=;ID=PF3D7_1342900-D1-1-Pf3D7_07_v3;pvalue=0.00109;sequence=GTCCAT;
Pf3D7_07_v3	fimo	nucleotide_motif	1234502	1234507	29.2	+	.	Name=PF3D7_1342900-D1_Pf3D7_07_v3+;Alias=;ID=PF3D7_1342900-D1-2-Pf3D7_07_v3;pvalue=0.00121;sequence=GGACCA;
Pf3D7_07_v3	fimo	nucleotide_motif	1234424	1234429	28	+	.	Name=PF3D7_1342900-D1_Pf3D7_07_v3+;Alias=;ID=PF3D7_1342900-D1-3-Pf3D7_07_v3;pvalue=0.00157;sequence=TCTCCA;
Pf3D7_07_v3	fimo	nucleotide_motif	1234501	1234506	27.8	-	.	Name=PF3D7_1342900-D1_Pf3D7_07_v3-;Alias=;ID=PF3D7_1342900-D1-4-Pf3D7_07_v3;pvalue=0.00164;sequence=GGTCCA;
Pf3D7_07_v3	fimo	nucleotide_motif	1234442	1234447	26.8	-	.	Name=PF3D7_1342900-D1_Pf3D7_07_v3-;Alias=;ID=PF3D7_1342900-D1-5-Pf3D7_07_v3;pvalue=0.0021;sequence=GACACT;
Pf3D7_07_v3	fimo	nucleotide_motif	1235108	1235113	26.3	+	.	Name=PF3D7_1342900-D1_Pf3D7_07_v3+;Alias=;ID=PF3D7_1342900-D1-6-Pf3D7_07_v3;pvalue=0.00236;sequence=ACCACA;
Pf3D7_07_v3	fimo	nucleotide_motif	1234926	1234931	26.1	-	.	Name=PF3D7_1342900-D1_Pf3D7_07_v3-;Alias=;ID=PF3D7_1342900-D1-7-Pf3D7_07_v3;pvalue=0.00247;sequence=TCAACG;
Pf3D7_07_v3	fimo	nucleotide_motif	1234903	1234908	25.7	+	.	Name=PF3D7_1342900-D1_Pf3D7_07_v3+;Alias=;ID=PF3D7_1342900-D1-8-Pf3D7_07_v3;pvalue=0.00269;sequence=TACCAG;
Pf3D7_07_v3	fimo	nucleotide_motif	1234503	1234508	25.6	+	.	Name=PF3D7_1342900-D1_Pf3D7_07_v3+;Alias=;ID=PF3D7_1342900-D1-9-Pf3D7_07_v3;pvalue=0.00277;sequence=GACCAT;
Pf3D7_07_v3	fimo	nucleotide_motif	1234921	1234926	25.6	-	.	Name=PF3D7_1342900-D1_Pf3D7_07_v3-;Alias=;ID=PF3D7_1342900-D1-10-Pf3D7_07_v3;pvalue=0.00277;sequence=GACCTT;
Pf3D7_07_v3	fimo	nucleotide_motif	1234609	1234614	23.9	-	.	Name=PF3D7_1342900-D1_Pf3D7_07_v3-;Alias=;ID=PF3D7_1342900-D1-11-Pf3D7_07_v3;pvalue=0.00403;sequence=GCTACT;
Pf3D7_07_v3	fimo	nucleotide_motif	1237028	1237033	40.6	-	.	Name=PF3D7_1342900-D1_Pf3D7_07_v3-;Alias=;ID=PF3D7_1342900-D1-1-Pf3D7_07_v3;pvalue=8.75e-05;sequence=ACCCCA;
Pf3D7_07_v3	fimo	nucleotide_motif	1237049	1237054	40.6	+	.	Name=PF3D7_1342900-D1_Pf3D7_07_v3+;Alias=;ID=PF3D7_1342900-D1-2-Pf3D7_07_v3;pvalue=8.75e-05;sequence=ACCCCA;
Pf3D7_07_v3	fimo	nucleotide_motif	1237029	1237034	37.7	-	.	Name=PF3D7_1342900-D1_Pf3D7_07_v3-;Alias=;ID=PF3D7_1342900-D1-3-Pf3D7_07_v3;pvalue=0.000169;sequence=GACCCC;
Pf3D7_07_v3	fimo	nucleotide_motif	1237640	1237645	32.6	-	.	Name=PF3D7_1342900-D1_Pf3D7_07_v3-;Alias=;ID=PF3D7_1342900-D1-4-Pf3D7_07_v3;pvalue=0.000551;sequence=ATCCCT;
Pf3D7_07_v3	fimo	nucleotide_motif	1237884	1237889	31	+	.	Name=PF3D7_1342900-D1_Pf3D7_07_v3+;Alias=;ID=PF3D7_1342900-D1-5-Pf3D7_07_v3;pvalue=0.000795;sequence=GTACCA;
Pf3D7_07_v3	fimo	nucleotide_motif	1237032	1237037	29.2	+	.	Name=PF3D7_1342900-D1_Pf3D7_07_v3+;Alias=;ID=PF3D7_1342900-D1-6-Pf3D7_07_v3;pvalue=0.0012;sequence=GTCCTA;
Pf3D7_07_v3	fimo	nucleotide_motif	1237048	1237053	28.6	+	.	Name=PF3D7_1342900-D1_Pf3D7_07_v3+;Alias=;ID=PF3D7_1342900-D1-7-Pf3D7_07_v3;pvalue=0.00137;sequence=TACCCC;
Pf3D7_07_v3	fimo	nucleotide_motif	1237639	1237644	28.3	-	.	Name=PF3D7_1342900-D1_Pf3D7_07_v3-;Alias=;ID=PF3D7_1342900-D1-8-Pf3D7_07_v3;pvalue=0.00148;sequence=TCCCTA;
Pf3D7_07_v3	fimo	nucleotide_motif	1237419	1237424	28.3	+	.	Name=PF3D7_1342900-D1_Pf3D7_07_v3+;Alias=;ID=PF3D7_1342900-D1-9-Pf3D7_07_v3;pvalue=0.00148;sequence=TCCTCA;
Pf3D7_07_v3	fimo	nucleotide_motif	1237031	1237036	27.9	+	.	Name=PF3D7_1342900-D1_Pf3D7_07_v3+;Alias=;ID=PF3D7_1342900-D1-10-Pf3D7_07_v3;pvalue=0.00164;sequence=GGTCCT;
Pf3D7_07_v3	fimo	nucleotide_motif	1237030	1237035	27.7	-	.	Name=PF3D7_1342900-D1_Pf3D7_07_v3-;Alias=;ID=PF3D7_1342900-D1-11-Pf3D7_07_v3;pvalue=0.00168;sequence=GGACCC;
Pf3D7_07_v3	fimo	nucleotide_motif	1237484	1237489	24.9	-	.	Name=PF3D7_1342900-D1_Pf3D7_07_v3-;Alias=;ID=PF3D7_1342900-D1-12-Pf3D7_07_v3;pvalue=0.00325;sequence=ACCTCT;
Pf3D7_07_v3	fimo	nucleotide_motif	1237027	1237032	24.7	-	.	Name=PF3D7_1342900-D1_Pf3D7_07_v3-;Alias=;ID=PF3D7_1342900-D1-13-Pf3D7_07_v3;pvalue=0.0034;sequence=CCCCAT;
Pf3D7_07_v3	fimo	nucleotide_motif	1237050	1237055	24.5	+	.	Name=PF3D7_1342900-D1_Pf3D7_07_v3+;Alias=;ID=PF3D7_1342900-D1-14-Pf3D7_07_v3;pvalue=0.00358;sequence=CCCCAA;
Pf3D7_07_v3	fimo	nucleotide_motif	1237004	1237009	24.1	-	.	Name=PF3D7_1342900-D1_Pf3D7_07_v3-;Alias=;ID=PF3D7_1342900-D1-15-Pf3D7_07_v3;pvalue=0.00391;sequence=GCACAA;
Pf3D7_07_v3	fimo	nucleotide_motif	1245900	1245905	45.3	+	.	Name=PF3D7_1342900-D1_Pf3D7_07_v3+;Alias=;ID=PF3D7_1342900-D1-1-Pf3D7_07_v3;pvalue=2.96e-05;sequence=TCCCCT;
Pf3D7_07_v3	fimo	nucleotide_motif	1246674	1246679	36.9	-	.	Name=PF3D7_1342900-D1_Pf3D7_07_v3-;Alias=;ID=PF3D7_1342900-D1-2-Pf3D7_07_v3;pvalue=0.000204;sequence=GCACCC;
Pf3D7_07_v3	fimo	nucleotide_motif	1245899	1245904	34	+	.	Name=PF3D7_1342900-D1_Pf3D7_07_v3+;Alias=;ID=PF3D7_1342900-D1-3-Pf3D7_07_v3;pvalue=0.000395;sequence=TTCCCC;
Pf3D7_07_v3	fimo	nucleotide_motif	1246782	1246787	33.1	+	.	Name=PF3D7_1342900-D1_Pf3D7_07_v3+;Alias=;ID=PF3D7_1342900-D1-4-Pf3D7_07_v3;pvalue=0.000484;sequence=TCGCCT;
Pf3D7_07_v3	fimo	nucleotide_motif	1246018	1246023	32.6	+	.	Name=PF3D7_1342900-D1_Pf3D7_07_v3+;Alias=;ID=PF3D7_1342900-D1-5-Pf3D7_07_v3;pvalue=0.000551;sequence=TACCCT;
Pf3D7_07_v3	fimo	nucleotide_motif	1246005	1246010	32.2	-	.	Name=PF3D7_1342900-D1_Pf3D7_07_v3-;Alias=;ID=PF3D7_1342900-D1-6-Pf3D7_07_v3;pvalue=0.000608;sequence=TACCCA;
Pf3D7_07_v3	fimo	nucleotide_motif	1246364	1246369	31.7	+	.	Name=PF3D7_1342900-D1_Pf3D7_07_v3+;Alias=;ID=PF3D7_1342900-D1-7-Pf3D7_07_v3;pvalue=0.000674;sequence=TTACCG;
Pf3D7_07_v3	fimo	nucleotide_motif	1246166	1246171	31	-	.	Name=PF3D7_1342900-D1_Pf3D7_07_v3-;Alias=;ID=PF3D7_1342900-D1-8-Pf3D7_07_v3;pvalue=0.000795;sequence=GTACCA;
Pf3D7_07_v3	fimo	nucleotide_motif	1245947	1245952	30.4	+	.	Name=PF3D7_1342900-D1_Pf3D7_07_v3+;Alias=;ID=PF3D7_1342900-D1-9-Pf3D7_07_v3;pvalue=0.000911;sequence=TCCACA;
Pf3D7_07_v3	fimo	nucleotide_motif	1245951	1245956	30	-	.	Name=PF3D7_1342900-D1_Pf3D7_07_v3-;Alias=;ID=PF3D7_1342900-D1-10-Pf3D7_07_v3;pvalue=0.00101;sequence=TTCCTG;
Pf3D7_07_v3	fimo	nucleotide_motif	1246520	1246525	29.6	-	.	Name=PF3D7_1342900-D1_Pf3D7_07_v3-;Alias=;ID=PF3D7_1342900-D1-11-Pf3D7_07_v3;pvalue=0.00109;sequence=GTCCAT;
Pf3D7_07_v3	fimo	nucleotide_motif	1246006	1246011	28.2	-	.	Name=PF3D7_1342900-D1_Pf3D7_07_v3-;Alias=;ID=PF3D7_1342900-D1-12-Pf3D7_07_v3;pvalue=0.00152;sequence=GTACCC;
Pf3D7_07_v3	fimo	nucleotide_motif	1246140	1246145	27.9	-	.	Name=PF3D7_1342900-D1_Pf3D7_07_v3-;Alias=;ID=PF3D7_1342900-D1-13-Pf3D7_07_v3;pvalue=0.00162;sequence=TCCACC;
Pf3D7_07_v3	fimo	nucleotide_motif	1246178	1246183	27.5	-	.	Name=PF3D7_1342900-D1_Pf3D7_07_v3-;Alias=;ID=PF3D7_1342900-D1-14-Pf3D7_07_v3;pvalue=0.00177;sequence=TCCTCC;
Pf3D7_07_v3	fimo	nucleotide_motif	1246673	1246678	26.9	-	.	Name=PF3D7_1342900-D1_Pf3D7_07_v3-;Alias=;ID=PF3D7_1342900-D1-15-Pf3D7_07_v3;pvalue=0.00204;sequence=CACCCA;
Pf3D7_07_v3	fimo	nucleotide_motif	1246139	1246144	26	-	.	Name=PF3D7_1342900-D1_Pf3D7_07_v3-;Alias=;ID=PF3D7_1342900-D1-16-Pf3D7_07_v3;pvalue=0.00249;sequence=CCACCA;
Pf3D7_07_v3	fimo	nucleotide_motif	1246132	1246137	25.7	+	.	Name=PF3D7_1342900-D1_Pf3D7_07_v3+;Alias=;ID=PF3D7_1342900-D1-17-Pf3D7_07_v3;pvalue=0.00269;sequence=ATCCAG;
Pf3D7_07_v3	fimo	nucleotide_motif	1246168	1246173	25.1	+	.	Name=PF3D7_1342900-D1_Pf3D7_07_v3+;Alias=;ID=PF3D7_1342900-D1-18-Pf3D7_07_v3;pvalue=0.00308;sequence=GTACAG;
Pf3D7_07_v3	fimo	nucleotide_motif	1246534	1246539	25.1	+	.	Name=PF3D7_1342900-D1_Pf3D7_07_v3+;Alias=;ID=PF3D7_1342900-D1-19-Pf3D7_07_v3;pvalue=0.00308;sequence=GTCATG;
Pf3D7_07_v3	fimo	nucleotide_motif	1246004	1246009	24.9	-	.	Name=PF3D7_1342900-D1_Pf3D7_07_v3-;Alias=;ID=PF3D7_1342900-D1-20-Pf3D7_07_v3;pvalue=0.00325;sequence=ACCCAT;
Pf3D7_07_v3	fimo	nucleotide_motif	1246019	1246024	24.9	+	.	Name=PF3D7_1342900-D1_Pf3D7_07_v3+;Alias=;ID=PF3D7_1342900-D1-21-Pf3D7_07_v3;pvalue=0.00325;sequence=ACCCTT;
Pf3D7_07_v3	fimo	nucleotide_motif	1246672	1246677	24.7	-	.	Name=PF3D7_1342900-D1_Pf3D7_07_v3-;Alias=;ID=PF3D7_1342900-D1-22-Pf3D7_07_v3;pvalue=0.00338;sequence=ACCCAA;
Pf3D7_07_v3	fimo	nucleotide_motif	1245901	1245906	24.7	+	.	Name=PF3D7_1342900-D1_Pf3D7_07_v3+;Alias=;ID=PF3D7_1342900-D1-23-Pf3D7_07_v3;pvalue=0.0034;sequence=CCCCTT;
Pf3D7_07_v3	fimo	nucleotide_motif	1246086	1246091	24.5	+	.	Name=PF3D7_1342900-D1_Pf3D7_07_v3+;Alias=;ID=PF3D7_1342900-D1-24-Pf3D7_07_v3;pvalue=0.00357;sequence=TCCATG;
Pf3D7_07_v3	fimo	nucleotide_motif	1246405	1246410	24.3	+	.	Name=PF3D7_1342900-D1_Pf3D7_07_v3+;Alias=;ID=PF3D7_1342900-D1-25-Pf3D7_07_v3;pvalue=0.00373;sequence=GCACAT;
Pf3D7_07_v3	fimo	nucleotide_motif	1246177	1246182	24	-	.	Name=PF3D7_1342900-D1_Pf3D7_07_v3-;Alias=;ID=PF3D7_1342900-D1-26-Pf3D7_07_v3;pvalue=0.004;sequence=CCTCCA;
Pf3D7_07_v3	fimo	nucleotide_motif	1252239	1252244	36.7	+	.	Name=PF3D7_1342900-D1_Pf3D7_07_v3+;Alias=;ID=PF3D7_1342900-D1-1-Pf3D7_07_v3;pvalue=0.000211;sequence=GCCCTC;
Pf3D7_07_v3	fimo	nucleotide_motif	1252430	1252435	35.8	+	.	Name=PF3D7_1342900-D1_Pf3D7_07_v3+;Alias=;ID=PF3D7_1342900-D1-2-Pf3D7_07_v3;pvalue=0.000261;sequence=TTCCCT;
Pf3D7_07_v3	fimo	nucleotide_motif	1252006	1252011	31.3	-	.	Name=PF3D7_1342900-D1_Pf3D7_07_v3-;Alias=;ID=PF3D7_1342900-D1-3-Pf3D7_07_v3;pvalue=0.000736;sequence=GTACCT;
Pf3D7_07_v3	fimo	nucleotide_motif	1251923	1251928	30.7	+	.	Name=PF3D7_1342900-D1_Pf3D7_07_v3+;Alias=;ID=PF3D7_1342900-D1-4-Pf3D7_07_v3;pvalue=0.000854;sequence=TCCACT;
Pf3D7_07_v3	fimo	nucleotide_motif	1252613	1252618	30.4	-	.	Name=PF3D7_1342900-D1_Pf3D7_07_v3-;Alias=;ID=PF3D7_1342900-D1-5-Pf3D7_07_v3;pvalue=0.000911;sequence=TCACCA;
Pf3D7_07_v3	fimo	nucleotide_motif	1252238	1252243	30.4	+	.	Name=PF3D7_1342900-D1_Pf3D7_07_v3+;Alias=;ID=PF3D7_1342900-D1-6-Pf3D7_07_v3;pvalue=0.000916;sequence=AGCCCT;
Pf3D7_07_v3	fimo	nucleotide_motif	1252055	1252060	30	+	.	Name=PF3D7_1342900-D1_Pf3D7_07_v3+;Alias=;ID=PF3D7_1342900-D1-7-Pf3D7_07_v3;pvalue=0.00101;sequence=TTCCTG;
Pf3D7_07_v3	fimo	nucleotide_motif	1252431	1252436	28.7	+	.	Name=PF3D7_1342900-D1_Pf3D7_07_v3+;Alias=;ID=PF3D7_1342900-D1-8-Pf3D7_07_v3;pvalue=0.00136;sequence=TCCCTT;
Pf3D7_07_v3	fimo	nucleotide_motif	1251944	1251949	28.3	+	.	Name=PF3D7_1342900-D1_Pf3D7_07_v3+;Alias=;ID=PF3D7_1342900-D1-9-Pf3D7_07_v3;pvalue=0.00148;sequence=TCCTCA;
Pf3D7_07_v3	fimo	nucleotide_motif	1252082	1252087	28.3	+	.	Name=PF3D7_1342900-D1_Pf3D7_07_v3+;Alias=;ID=PF3D7_1342900-D1-10-Pf3D7_07_v3;pvalue=0.00148;sequence=TCCTCA;
Pf3D7_07_v3	fimo	nucleotide_motif	1252080	1252085	28.2	+	.	Name=PF3D7_1342900-D1_Pf3D7_07_v3+;Alias=;ID=PF3D7_1342900-D1-11-Pf3D7_07_v3;pvalue=0.00151;sequence=TCTCCT;
Pf3D7_07_v3	fimo	nucleotide_motif	1252718	1252723	25	-	.	Name=PF3D7_1342900-D1_Pf3D7_07_v3-;Alias=;ID=PF3D7_1342900-D1-12-Pf3D7_07_v3;pvalue=0.00313;sequence=TATCCG;
Pf3D7_07_v3	fimo	nucleotide_motif	1252340	1252345	24.7	-	.	Name=PF3D7_1342900-D1_Pf3D7_07_v3-;Alias=;ID=PF3D7_1342900-D1-13-Pf3D7_07_v3;pvalue=0.00338;sequence=ACCTCA;
Pf3D7_07_v3	fimo	nucleotide_motif	1252240	1252245	24.5	+	.	Name=PF3D7_1342900-D1_Pf3D7_07_v3+;Alias=;ID=PF3D7_1342900-D1-14-Pf3D7_07_v3;pvalue=0.00358;sequence=CCCTCA;
Pf3D7_07_v3	fimo	nucleotide_motif	1251917	1251922	24.1	+	.	Name=PF3D7_1342900-D1_Pf3D7_07_v3+;Alias=;ID=PF3D7_1342900-D1-15-Pf3D7_07_v3;pvalue=0.00391;sequence=GCATCA;
Pf3D7_07_v3	fimo	nucleotide_motif	1251436	1251441	50.1	-	.	Name=PF3D7_1342900-D1_Pf3D7_07_v3-;Alias=;ID=PF3D7_1342900-D1-1-Pf3D7_07_v3;pvalue=9.69e-06;sequence=GCCCAG;
Pf3D7_07_v3	fimo	nucleotide_motif	1251887	1251892	43.9	-	.	Name=PF3D7_1342900-D1_Pf3D7_07_v3-;Alias=;ID=PF3D7_1342900-D1-2-Pf3D7_07_v3;pvalue=4.09e-05;sequence=GCCCGT;
Pf3D7_07_v3	fimo	nucleotide_motif	1251888	1251893	39.2	-	.	Name=PF3D7_1342900-D1_Pf3D7_07_v3-;Alias=;ID=PF3D7_1342900-D1-3-Pf3D7_07_v3;pvalue=0.000119;sequence=AGCCCG;
Pf3D7_07_v3	fimo	nucleotide_motif	1251790	1251795	38.1	+	.	Name=PF3D7_1342900-D1_Pf3D7_07_v3+;Alias=;ID=PF3D7_1342900-D1-4-Pf3D7_07_v3;pvalue=0.000154;sequence=TCCTCG;
Pf3D7_07_v3	fimo	nucleotide_motif	1251434	1251439	36.5	+	.	Name=PF3D7_1342900-D1_Pf3D7_07_v3+;Alias=;ID=PF3D7_1342900-D1-5-Pf3D7_07_v3;pvalue=0.000222;sequence=GCCTGG;
Pf3D7_07_v3	fimo	nucleotide_motif	1251492	1251497	35.2	+	.	Name=PF3D7_1342900-D1_Pf3D7_07_v3+;Alias=;ID=PF3D7_1342900-D1-6-Pf3D7_07_v3;pvalue=0.000299;sequence=TTCCCA;
Pf3D7_07_v3	fimo	nucleotide_motif	1251419	1251424	32.6	-	.	Name=PF3D7_1342900-D1_Pf3D7_07_v3-;Alias=;ID=PF3D7_1342900-D1-7-Pf3D7_07_v3;pvalue=0.000551;sequence=ATCCCT;
Pf3D7_07_v3	fimo	nucleotide_motif	1251462	1251467	30.7	+	.	Name=PF3D7_1342900-D1_Pf3D7_07_v3+;Alias=;ID=PF3D7_1342900-D1-8-Pf3D7_07_v3;pvalue=0.000854;sequence=TCACCT;
Pf3D7_07_v3	fimo	nucleotide_motif	1252182	1252187	30.4	+	.	Name=PF3D7_1342900-D1_Pf3D7_07_v3+;Alias=;ID=PF3D7_1342900-D1-9-Pf3D7_07_v3;pvalue=0.000911;sequence=TCACCA;
Pf3D7_07_v3	fimo	nucleotide_motif	1251437	1251442	30.3	-	.	Name=PF3D7_1342900-D1_Pf3D7_07_v3-;Alias=;ID=PF3D7_1342900-D1-10-Pf3D7_07_v3;pvalue=0.000922;sequence=AGCCCA;
Pf3D7_07_v3	fimo	nucleotide_motif	1251418	1251423	28.7	-	.	Name=PF3D7_1342900-D1_Pf3D7_07_v3-;Alias=;ID=PF3D7_1342900-D1-11-Pf3D7_07_v3;pvalue=0.00136;sequence=TCCCTT;
Pf3D7_07_v3	fimo	nucleotide_motif	1251493	1251498	28.7	+	.	Name=PF3D7_1342900-D1_Pf3D7_07_v3+;Alias=;ID=PF3D7_1342900-D1-12-Pf3D7_07_v3;pvalue=0.00136;sequence=TCCCAT;
Pf3D7_07_v3	fimo	nucleotide_motif	1251433	1251438	28	+	.	Name=PF3D7_1342900-D1_Pf3D7_07_v3+;Alias=;ID=PF3D7_1342900-D1-13-Pf3D7_07_v3;pvalue=0.00157;sequence=TGCCTG;
Pf3D7_07_v3	fimo	nucleotide_motif	1251890	1251895	28	+	.	Name=PF3D7_1342900-D1_Pf3D7_07_v3+;Alias=;ID=PF3D7_1342900-D1-14-Pf3D7_07_v3;pvalue=0.00158;sequence=GGCTCT;
Pf3D7_07_v3	fimo	nucleotide_motif	1251889	1251894	26.2	-	.	Name=PF3D7_1342900-D1_Pf3D7_07_v3-;Alias=;ID=PF3D7_1342900-D1-15-Pf3D7_07_v3;pvalue=0.00242;sequence=GAGCCC;
Pf3D7_07_v3	fimo	nucleotide_motif	1251594	1251599	26.1	+	.	Name=PF3D7_1342900-D1_Pf3D7_07_v3+;Alias=;ID=PF3D7_1342900-D1-16-Pf3D7_07_v3;pvalue=0.00247;sequence=TCAACG;
Pf3D7_07_v3	fimo	nucleotide_motif	1252077	1252082	25	+	.	Name=PF3D7_1342900-D1_Pf3D7_07_v3+;Alias=;ID=PF3D7_1342900-D1-17-Pf3D7_07_v3;pvalue=0.00313;sequence=TATCCG;
Pf3D7_07_v3	fimo	nucleotide_motif	1254392	1254397	48.2	-	.	Name=PF3D7_1342900-D1_Pf3D7_07_v3-;Alias=;ID=PF3D7_1342900-D1-1-Pf3D7_07_v3;pvalue=1.53e-05;sequence=TTCCCG;
Pf3D7_07_v3	fimo	nucleotide_motif	1253880	1253885	44.6	+	.	Name=PF3D7_1342900-D1_Pf3D7_07_v3+;Alias=;ID=PF3D7_1342900-D1-2-Pf3D7_07_v3;pvalue=3.44e-05;sequence=TCCCCA;
Pf3D7_07_v3	fimo	nucleotide_motif	1253879	1253884	44.2	+	.	Name=PF3D7_1342900-D1_Pf3D7_07_v3+;Alias=;ID=PF3D7_1342900-D1-3-Pf3D7_07_v3;pvalue=3.76e-05;sequence=GTCCCC;
Pf3D7_07_v3	fimo	nucleotide_motif	1253881	1253886	34.5	+	.	Name=PF3D7_1342900-D1_Pf3D7_07_v3+;Alias=;ID=PF3D7_1342900-D1-4-Pf3D7_07_v3;pvalue=0.000356;sequence=CCCCAG;
Pf3D7_07_v3	fimo	nucleotide_motif	1254391	1254396	31	-	.	Name=PF3D7_1342900-D1_Pf3D7_07_v3-;Alias=;ID=PF3D7_1342900-D1-5-Pf3D7_07_v3;pvalue=0.000796;sequence=TCCCGC;
Pf3D7_07_v3	fimo	nucleotide_motif	1253877	1253882	29.5	-	.	Name=PF3D7_1342900-D1_Pf3D7_07_v3-;Alias=;ID=PF3D7_1342900-D1-6-Pf3D7_07_v3;pvalue=0.00111;sequence=GGACCT;
Pf3D7_07_v3	fimo	nucleotide_motif	1254266	1254271	29.2	-	.	Name=PF3D7_1342900-D1_Pf3D7_07_v3-;Alias=;ID=PF3D7_1342900-D1-7-Pf3D7_07_v3;pvalue=0.0012;sequence=GTCCAA;
Pf3D7_07_v3	fimo	nucleotide_motif	1254255	1254260	29.1	+	.	Name=PF3D7_1342900-D1_Pf3D7_07_v3+;Alias=;ID=PF3D7_1342900-D1-8-Pf3D7_07_v3;pvalue=0.00124;sequence=TTTCCG;
Pf3D7_07_v3	fimo	nucleotide_motif	1253913	1253918	28.3	-	.	Name=PF3D7_1342900-D1_Pf3D7_07_v3-;Alias=;ID=PF3D7_1342900-D1-9-Pf3D7_07_v3;pvalue=0.00148;sequence=TCCTCA;
Pf3D7_07_v3	fimo	nucleotide_motif	1254393	1254398	27.6	-	.	Name=PF3D7_1342900-D1_Pf3D7_07_v3-;Alias=;ID=PF3D7_1342900-D1-10-Pf3D7_07_v3;pvalue=0.00175;sequence=GTTCCC;
Pf3D7_07_v3	fimo	nucleotide_motif	1254390	1254395	27.3	-	.	Name=PF3D7_1342900-D1_Pf3D7_07_v3-;Alias=;ID=PF3D7_1342900-D1-11-Pf3D7_07_v3;pvalue=0.00185;sequence=CCCGCA;
Pf3D7_07_v3	fimo	nucleotide_motif	1253862	1253867	27.3	+	.	Name=PF3D7_1342900-D1_Pf3D7_07_v3+;Alias=;ID=PF3D7_1342900-D1-12-Pf3D7_07_v3;pvalue=0.00186;sequence=GCAGCT;
Pf3D7_07_v3	fimo	nucleotide_motif	1253878	1253883	26.6	+	.	Name=PF3D7_1342900-D1_Pf3D7_07_v3+;Alias=;ID=PF3D7_1342900-D1-13-Pf3D7_07_v3;pvalue=0.00216;sequence=GGTCCC;
Pf3D7_07_v3	fimo	nucleotide_motif	1253971	1253976	26.4	+	.	Name=PF3D7_1342900-D1_Pf3D7_07_v3+;Alias=;ID=PF3D7_1342900-D1-14-Pf3D7_07_v3;pvalue=0.0023;sequence=ACACCT;
Pf3D7_07_v3	fimo	nucleotide_motif	1253996	1254001	26.4	+	.	Name=PF3D7_1342900-D1_Pf3D7_07_v3+;Alias=;ID=PF3D7_1342900-D1-15-Pf3D7_07_v3;pvalue=0.0023;sequence=ACCACT;
Pf3D7_07_v3	fimo	nucleotide_motif	1254686	1254691	26.1	-	.	Name=PF3D7_1342900-D1_Pf3D7_07_v3-;Alias=;ID=PF3D7_1342900-D1-16-Pf3D7_07_v3;pvalue=0.00247;sequence=TCAACG;
Pf3D7_07_v3	fimo	nucleotide_motif	1254414	1254419	25.7	-	.	Name=PF3D7_1342900-D1_Pf3D7_07_v3-;Alias=;ID=PF3D7_1342900-D1-17-Pf3D7_07_v3;pvalue=0.00269;sequence=TACTCG;
Pf3D7_07_v3	fimo	nucleotide_motif	1253822	1253827	25.7	+	.	Name=PF3D7_1342900-D1_Pf3D7_07_v3+;Alias=;ID=PF3D7_1342900-D1-18-Pf3D7_07_v3;pvalue=0.00269;sequence=TACCTG;
Pf3D7_07_v3	fimo	nucleotide_motif	1253861	1253866	25.4	-	.	Name=PF3D7_1342900-D1_Pf3D7_07_v3-;Alias=;ID=PF3D7_1342900-D1-19-Pf3D7_07_v3;pvalue=0.00291;sequence=GCTGCT;
Pf3D7_07_v3	fimo	nucleotide_motif	1253876	1253881	25.4	-	.	Name=PF3D7_1342900-D1_Pf3D7_07_v3-;Alias=;ID=PF3D7_1342900-D1-20-Pf3D7_07_v3;pvalue=0.00291;sequence=GACCTA;
Pf3D7_07_v3	fimo	nucleotide_motif	1254386	1254391	25.1	+	.	Name=PF3D7_1342900-D1_Pf3D7_07_v3+;Alias=;ID=PF3D7_1342900-D1-21-Pf3D7_07_v3;pvalue=0.00308;sequence=GTCATG;
Pf3D7_07_v3	fimo	nucleotide_motif	1254080	1254085	25	-	.	Name=PF3D7_1342900-D1_Pf3D7_07_v3-;Alias=;ID=PF3D7_1342900-D1-22-Pf3D7_07_v3;pvalue=0.00313;sequence=TATCCG;
Pf3D7_07_v3	fimo	nucleotide_motif	1253973	1253978	24.7	+	.	Name=PF3D7_1342900-D1_Pf3D7_07_v3+;Alias=;ID=PF3D7_1342900-D1-23-Pf3D7_07_v3;pvalue=0.00338;sequence=ACCTCA;
Pf3D7_07_v3	fimo	nucleotide_motif	1254189	1254194	24.3	-	.	Name=PF3D7_1342900-D1_Pf3D7_07_v3-;Alias=;ID=PF3D7_1342900-D1-24-Pf3D7_07_v3;pvalue=0.00373;sequence=GCATCT;
Pf3D7_07_v3	fimo	nucleotide_motif	1254066	1254071	24.1	+	.	Name=PF3D7_1342900-D1_Pf3D7_07_v3+;Alias=;ID=PF3D7_1342900-D1-25-Pf3D7_07_v3;pvalue=0.00391;sequence=GCCAAA;
Pf3D7_07_v3	fimo	nucleotide_motif	1257613	1257618	39.6	-	.	Name=PF3D7_1342900-D1_Pf3D7_07_v3-;Alias=;ID=PF3D7_1342900-D1-1-Pf3D7_07_v3;pvalue=0.000108;sequence=GCCACT;
Pf3D7_07_v3	fimo	nucleotide_motif	1257634	1257639	37.7	+	.	Name=PF3D7_1342900-D1_Pf3D7_07_v3+;Alias=;ID=PF3D7_1342900-D1-2-Pf3D7_07_v3;pvalue=0.000168;sequence=GCCCTT;
Pf3D7_07_v3	fimo	nucleotide_motif	1258203	1258208	35.2	-	.	Name=PF3D7_1342900-D1_Pf3D7_07_v3-;Alias=;ID=PF3D7_1342900-D1-3-Pf3D7_07_v3;pvalue=0.000299;sequence=TTCCCA;
Pf3D7_07_v3	fimo	nucleotide_motif	1257633	1257638	34.6	+	.	Name=PF3D7_1342900-D1_Pf3D7_07_v3+;Alias=;ID=PF3D7_1342900-D1-4-Pf3D7_07_v3;pvalue=0.000349;sequence=TGCCCT;
Pf3D7_07_v3	fimo	nucleotide_motif	1258069	1258074	32.2	-	.	Name=PF3D7_1342900-D1_Pf3D7_07_v3-;Alias=;ID=PF3D7_1342900-D1-5-Pf3D7_07_v3;pvalue=0.000608;sequence=TACCCA;
Pf3D7_07_v3	fimo	nucleotide_motif	1257586	1257591	30.4	+	.	Name=PF3D7_1342900-D1_Pf3D7_07_v3+;Alias=;ID=PF3D7_1342900-D1-6-Pf3D7_07_v3;pvalue=0.000911;sequence=TCCACA;
Pf3D7_07_v3	fimo	nucleotide_motif	1257868	1257873	28.5	+	.	Name=PF3D7_1342900-D1_Pf3D7_07_v3+;Alias=;ID=PF3D7_1342900-D1-7-Pf3D7_07_v3;pvalue=0.0014;sequence=GTTCCA;
Pf3D7_07_v3	fimo	nucleotide_motif	1258388	1258393	28	-	.	Name=PF3D7_1342900-D1_Pf3D7_07_v3-;Alias=;ID=PF3D7_1342900-D1-8-Pf3D7_07_v3;pvalue=0.00157;sequence=TCTCCA;
Pf3D7_07_v3	fimo	nucleotide_motif	1258202	1258207	27.5	-	.	Name=PF3D7_1342900-D1_Pf3D7_07_v3-;Alias=;ID=PF3D7_1342900-D1-9-Pf3D7_07_v3;pvalue=0.00177;sequence=TCCCAC;
Pf3D7_07_v3	fimo	nucleotide_motif	1257568	1257573	26.3	-	.	Name=PF3D7_1342900-D1_Pf3D7_07_v3-;Alias=;ID=PF3D7_1342900-D1-10-Pf3D7_07_v3;pvalue=0.00236;sequence=ACACCA;
Pf3D7_07_v3	fimo	nucleotide_motif	1257580	1257585	26.3	+	.	Name=PF3D7_1342900-D1_Pf3D7_07_v3+;Alias=;ID=PF3D7_1342900-D1-11-Pf3D7_07_v3;pvalue=0.00236;sequence=ACACCA;
Pf3D7_07_v3	fimo	nucleotide_motif	1258201	1258206	26	-	.	Name=PF3D7_1342900-D1_Pf3D7_07_v3-;Alias=;ID=PF3D7_1342900-D1-12-Pf3D7_07_v3;pvalue=0.00249;sequence=CCCACA;
Pf3D7_07_v3	fimo	nucleotide_motif	1257520	1257525	24.7	+	.	Name=PF3D7_1342900-D1_Pf3D7_07_v3+;Alias=;ID=PF3D7_1342900-D1-13-Pf3D7_07_v3;pvalue=0.00338;sequence=ACCTCA;
Pf3D7_07_v3	fimo	nucleotide_motif	1258068	1258073	24.7	-	.	Name=PF3D7_1342900-D1_Pf3D7_07_v3-;Alias=;ID=PF3D7_1342900-D1-14-Pf3D7_07_v3;pvalue=0.00338;sequence=ACCCAA;
Pf3D7_07_v3	fimo	nucleotide_motif	1257514	1257519	24.7	-	.	Name=PF3D7_1342900-D1_Pf3D7_07_v3-;Alias=;ID=PF3D7_1342900-D1-15-Pf3D7_07_v3;pvalue=0.00338;sequence=CTTCCG;
Pf3D7_07_v3	fimo	nucleotide_motif	1258007	1258012	24.5	+	.	Name=PF3D7_1342900-D1_Pf3D7_07_v3+;Alias=;ID=PF3D7_1342900-D1-16-Pf3D7_07_v3;pvalue=0.00357;sequence=TCATCG;
Pf3D7_07_v3	fimo	nucleotide_motif	1257533	1257538	24.2	-	.	Name=PF3D7_1342900-D1_Pf3D7_07_v3-;Alias=;ID=PF3D7_1342900-D1-17-Pf3D7_07_v3;pvalue=0.00376;sequence=ACTCCT;
Pf3D7_07_v3	fimo	nucleotide_motif	1258269	1258274	24.1	-	.	Name=PF3D7_1342900-D1_Pf3D7_07_v3-;Alias=;ID=PF3D7_1342900-D1-18-Pf3D7_07_v3;pvalue=0.00391;sequence=GCACAA;
Pf3D7_07_v3	fimo	nucleotide_motif	1257617	1257622	23.8	+	.	Name=PF3D7_1342900-D1_Pf3D7_07_v3+;Alias=;ID=PF3D7_1342900-D1-19-Pf3D7_07_v3;pvalue=0.00415;sequence=GCTACA;
Pf3D7_07_v3	fimo	nucleotide_motif	1257631	1257636	23.8	-	.	Name=PF3D7_1342900-D1_Pf3D7_07_v3-;Alias=;ID=PF3D7_1342900-D1-20-Pf3D7_07_v3;pvalue=0.00415;sequence=GGCAAG;
Pf3D7_07_v3	fimo	nucleotide_motif	1263147	1263152	35.8	+	.	Name=PF3D7_1342900-D1_Pf3D7_07_v3+;Alias=;ID=PF3D7_1342900-D1-1-Pf3D7_07_v3;pvalue=0.000261;sequence=TTCCCT;
Pf3D7_07_v3	fimo	nucleotide_motif	1262956	1262961	34	-	.	Name=PF3D7_1342900-D1_Pf3D7_07_v3-;Alias=;ID=PF3D7_1342900-D1-2-Pf3D7_07_v3;pvalue=0.000395;sequence=GCTACG;
Pf3D7_07_v3	fimo	nucleotide_motif	1263086	1263091	32.2	+	.	Name=PF3D7_1342900-D1_Pf3D7_07_v3+;Alias=;ID=PF3D7_1342900-D1-3-Pf3D7_07_v3;pvalue=0.000608;sequence=ATCCCA;
Pf3D7_07_v3	fimo	nucleotide_motif	1263544	1263549	31.7	+	.	Name=PF3D7_1342900-D1_Pf3D7_07_v3+;Alias=;ID=PF3D7_1342900-D1-4-Pf3D7_07_v3;pvalue=0.000674;sequence=TTCACG;
Pf3D7_07_v3	fimo	nucleotide_motif	1263079	1263084	31.3	-	.	Name=PF3D7_1342900-D1_Pf3D7_07_v3-;Alias=;ID=PF3D7_1342900-D1-5-Pf3D7_07_v3;pvalue=0.000736;sequence=GTACCT;
Pf3D7_07_v3	fimo	nucleotide_motif	1263097	1263102	30.7	+	.	Name=PF3D7_1342900-D1_Pf3D7_07_v3+;Alias=;ID=PF3D7_1342900-D1-6-Pf3D7_07_v3;pvalue=0.000854;sequence=TCACCT;
Pf3D7_07_v3	fimo	nucleotide_motif	1263025	1263030	29.1	+	.	Name=PF3D7_1342900-D1_Pf3D7_07_v3+;Alias=;ID=PF3D7_1342900-D1-7-Pf3D7_07_v3;pvalue=0.00124;sequence=TTTCCG;
Pf3D7_07_v3	fimo	nucleotide_motif	1262800	1262805	28.7	+	.	Name=PF3D7_1342900-D1_Pf3D7_07_v3+;Alias=;ID=PF3D7_1342900-D1-8-Pf3D7_07_v3;pvalue=0.00136;sequence=TCCCAT;
Pf3D7_07_v3	fimo	nucleotide_motif	1263087	1263092	28.7	+	.	Name=PF3D7_1342900-D1_Pf3D7_07_v3+;Alias=;ID=PF3D7_1342900-D1-9-Pf3D7_07_v3;pvalue=0.00136;sequence=TCCCAT;
Pf3D7_07_v3	fimo	nucleotide_motif	1263148	1263153	28.3	+	.	Name=PF3D7_1342900-D1_Pf3D7_07_v3+;Alias=;ID=PF3D7_1342900-D1-10-Pf3D7_07_v3;pvalue=0.00148;sequence=TCCCTA;
Pf3D7_07_v3	fimo	nucleotide_motif	1263514	1263519	28.2	+	.	Name=PF3D7_1342900-D1_Pf3D7_07_v3+;Alias=;ID=PF3D7_1342900-D1-11-Pf3D7_07_v3;pvalue=0.00151;sequence=TCTCCT;
Pf3D7_07_v3	fimo	nucleotide_motif	1263671	1263676	27.2	-	.	Name=PF3D7_1342900-D1_Pf3D7_07_v3-;Alias=;ID=PF3D7_1342900-D1-12-Pf3D7_07_v3;pvalue=0.0019;sequence=GCAGCA;
Pf3D7_07_v3	fimo	nucleotide_motif	1263462	1263467	26.6	-	.	Name=PF3D7_1342900-D1_Pf3D7_07_v3-;Alias=;ID=PF3D7_1342900-D1-13-Pf3D7_07_v3;pvalue=0.00216;sequence=GAACCA;
Pf3D7_07_v3	fimo	nucleotide_motif	1263673	1263678	26.6	-	.	Name=PF3D7_1342900-D1_Pf3D7_07_v3-;Alias=;ID=PF3D7_1342900-D1-14-Pf3D7_07_v3;pvalue=0.00219;sequence=GTGCAG;
Pf3D7_07_v3	fimo	nucleotide_motif	1263298	1263303	25.7	-	.	Name=PF3D7_1342900-D1_Pf3D7_07_v3-;Alias=;ID=PF3D7_1342900-D1-15-Pf3D7_07_v3;pvalue=0.00269;sequence=ATCCTG;
Pf3D7_07_v3	fimo	nucleotide_motif	1263672	1263677	25.3	+	.	Name=PF3D7_1342900-D1_Pf3D7_07_v3+;Alias=;ID=PF3D7_1342900-D1-16-Pf3D7_07_v3;pvalue=0.00293;sequence=GCTGCA;
Pf3D7_07_v3	fimo	nucleotide_motif	1263223	1263228	25	+	.	Name=PF3D7_1342900-D1_Pf3D7_07_v3+;Alias=;ID=PF3D7_1342900-D1-17-Pf3D7_07_v3;pvalue=0.00313;sequence=ATTCCG;
Pf3D7_07_v3	fimo	nucleotide_motif	1263158	1263163	24.8	+	.	Name=PF3D7_1342900-D1_Pf3D7_07_v3+;Alias=;ID=PF3D7_1342900-D1-18-Pf3D7_07_v3;pvalue=0.00329;sequence=GATCCA;
Pf3D7_07_v3	fimo	nucleotide_motif	1263375	1263380	24.5	+	.	Name=PF3D7_1342900-D1_Pf3D7_07_v3+;Alias=;ID=PF3D7_1342900-D1-19-Pf3D7_07_v3;pvalue=0.00357;sequence=TCATCG;
Pf3D7_07_v3	fimo	nucleotide_motif	1263731	1263736	24.3	-	.	Name=PF3D7_1342900-D1_Pf3D7_07_v3-;Alias=;ID=PF3D7_1342900-D1-20-Pf3D7_07_v3;pvalue=0.00373;sequence=GCACAT;
Pf3D7_07_v3	fimo	nucleotide_motif	1263675	1263680	24.1	+	.	Name=PF3D7_1342900-D1_Pf3D7_07_v3+;Alias=;ID=PF3D7_1342900-D1-21-Pf3D7_07_v3;pvalue=0.00391;sequence=GCACAA;
Pf3D7_07_v3	fimo	nucleotide_motif	1263230	1263235	24	+	.	Name=PF3D7_1342900-D1_Pf3D7_07_v3+;Alias=;ID=PF3D7_1342900-D1-22-Pf3D7_07_v3;pvalue=0.00399;sequence=TCTACG;
Pf3D7_07_v3	fimo	nucleotide_motif	1262206	1262211	41.7	-	.	Name=PF3D7_1342900-D1_Pf3D7_07_v3-;Alias=;ID=PF3D7_1342900-D1-1-Pf3D7_07_v3;pvalue=6.73e-05;sequence=GACCCA;
Pf3D7_07_v3	fimo	nucleotide_motif	1262390	1262395	35.2	+	.	Name=PF3D7_1342900-D1_Pf3D7_07_v3+;Alias=;ID=PF3D7_1342900-D1-2-Pf3D7_07_v3;pvalue=0.000305;sequence=CCCACG;
Pf3D7_07_v3	fimo	nucleotide_motif	1262375	1262380	32.6	-	.	Name=PF3D7_1342900-D1_Pf3D7_07_v3-;Alias=;ID=PF3D7_1342900-D1-3-Pf3D7_07_v3;pvalue=0.000551;sequence=TACCCT;
Pf3D7_07_v3	fimo	nucleotide_motif	1262388	1262393	32.2	+	.	Name=PF3D7_1342900-D1_Pf3D7_07_v3+;Alias=;ID=PF3D7_1342900-D1-4-Pf3D7_07_v3;pvalue=0.000608;sequence=ATCCCA;
Pf3D7_07_v3	fimo	nucleotide_motif	1262795	1262800	32.1	-	.	Name=PF3D7_1342900-D1_Pf3D7_07_v3-;Alias=;ID=PF3D7_1342900-D1-5-Pf3D7_07_v3;pvalue=0.000615;sequence=CTCCCT;
Pf3D7_07_v3	fimo	nucleotide_motif	1263051	1263056	31.7	-	.	Name=PF3D7_1342900-D1_Pf3D7_07_v3-;Alias=;ID=PF3D7_1342900-D1-6-Pf3D7_07_v3;pvalue=0.000674;sequence=TTCACG;
Pf3D7_07_v3	fimo	nucleotide_motif	1262751	1262756	30.4	+	.	Name=PF3D7_1342900-D1_Pf3D7_07_v3+;Alias=;ID=PF3D7_1342900-D1-7-Pf3D7_07_v3;pvalue=0.000911;sequence=TCCACA;
Pf3D7_07_v3	fimo	nucleotide_motif	1262459	1262464	30	+	.	Name=PF3D7_1342900-D1_Pf3D7_07_v3+;Alias=;ID=PF3D7_1342900-D1-8-Pf3D7_07_v3;pvalue=0.00101;sequence=TTCCAG;
Pf3D7_07_v3	fimo	nucleotide_motif	1262561	1262566	29.6	+	.	Name=PF3D7_1342900-D1_Pf3D7_07_v3+;Alias=;ID=PF3D7_1342900-D1-9-Pf3D7_07_v3;pvalue=0.00109;sequence=GTCCTT;
Pf3D7_07_v3	fimo	nucleotide_motif	1262794	1262799	28.7	-	.	Name=PF3D7_1342900-D1_Pf3D7_07_v3-;Alias=;ID=PF3D7_1342900-D1-10-Pf3D7_07_v3;pvalue=0.00136;sequence=TCCCTT;
Pf3D7_07_v3	fimo	nucleotide_motif	1263081	1263086	28.2	-	.	Name=PF3D7_1342900-D1_Pf3D7_07_v3-;Alias=;ID=PF3D7_1342900-D1-11-Pf3D7_07_v3;pvalue=0.00151;sequence=TCTCCT;
Pf3D7_07_v3	fimo	nucleotide_motif	1262750	1262755	27.8	+	.	Name=PF3D7_1342900-D1_Pf3D7_07_v3+;Alias=;ID=PF3D7_1342900-D1-12-Pf3D7_07_v3;pvalue=0.00167;sequence=GTCCAC;
Pf3D7_07_v3	fimo	nucleotide_motif	1262389	1262394	27.5	+	.	Name=PF3D7_1342900-D1_Pf3D7_07_v3+;Alias=;ID=PF3D7_1342900-D1-13-Pf3D7_07_v3;pvalue=0.00177;sequence=TCCCAC;
Pf3D7_07_v3	fimo	nucleotide_motif	1262796	1262801	27.4	-	.	Name=PF3D7_1342900-D1_Pf3D7_07_v3-;Alias=;ID=PF3D7_1342900-D1-14-Pf3D7_07_v3;pvalue=0.00181;sequence=TCTCCC;
Pf3D7_07_v3	fimo	nucleotide_motif	1262924	1262929	27.2	+	.	Name=PF3D7_1342900-D1_Pf3D7_07_v3+;Alias=;ID=PF3D7_1342900-D1-15-Pf3D7_07_v3;pvalue=0.0019;sequence=GCAGCA;
Pf3D7_07_v3	fimo	nucleotide_motif	1263133	1263138	26.6	+	.	Name=PF3D7_1342900-D1_Pf3D7_07_v3+;Alias=;ID=PF3D7_1342900-D1-16-Pf3D7_07_v3;pvalue=0.00216;sequence=GAACCA;
Pf3D7_07_v3	fimo	nucleotide_motif	1262922	1262927	26.6	+	.	Name=PF3D7_1342900-D1_Pf3D7_07_v3+;Alias=;ID=PF3D7_1342900-D1-17-Pf3D7_07_v3;pvalue=0.00219;sequence=GTGCAG;
Pf3D7_07_v3	fimo	nucleotide_motif	1262204	1262209	26	-	.	Name=PF3D7_1342900-D1_Pf3D7_07_v3-;Alias=;ID=PF3D7_1342900-D1-18-Pf3D7_07_v3;pvalue=0.00249;sequence=CCCACA;
Pf3D7_07_v3	fimo	nucleotide_motif	1262923	1262928	25.3	-	.	Name=PF3D7_1342900-D1_Pf3D7_07_v3-;Alias=;ID=PF3D7_1342900-D1-19-Pf3D7_07_v3;pvalue=0.00293;sequence=GCTGCA;
Pf3D7_07_v3	fimo	nucleotide_motif	1262225	1262230	25.1	+	.	Name=PF3D7_1342900-D1_Pf3D7_07_v3+;Alias=;ID=PF3D7_1342900-D1-20-Pf3D7_07_v3;pvalue=0.00308;sequence=GTCATG;
Pf3D7_07_v3	fimo	nucleotide_motif	1262445	1262450	24.5	+	.	Name=PF3D7_1342900-D1_Pf3D7_07_v3+;Alias=;ID=PF3D7_1342900-D1-21-Pf3D7_07_v3;pvalue=0.00357;sequence=TCATCG;
Pf3D7_07_v3	fimo	nucleotide_motif	1262462	1262467	24.5	-	.	Name=PF3D7_1342900-D1_Pf3D7_07_v3-;Alias=;ID=PF3D7_1342900-D1-22-Pf3D7_07_v3;pvalue=0.00357;sequence=TCACTG;
Pf3D7_07_v3	fimo	nucleotide_motif	1262864	1262869	24.3	+	.	Name=PF3D7_1342900-D1_Pf3D7_07_v3+;Alias=;ID=PF3D7_1342900-D1-23-Pf3D7_07_v3;pvalue=0.00373;sequence=GCACAT;
Pf3D7_07_v3	fimo	nucleotide_motif	1262920	1262925	24.1	-	.	Name=PF3D7_1342900-D1_Pf3D7_07_v3-;Alias=;ID=PF3D7_1342900-D1-24-Pf3D7_07_v3;pvalue=0.00391;sequence=GCACAA;
Pf3D7_07_v3	fimo	nucleotide_motif	1262372	1262377	24	-	.	Name=PF3D7_1342900-D1_Pf3D7_07_v3-;Alias=;ID=PF3D7_1342900-D1-25-Pf3D7_07_v3;pvalue=0.00396;sequence=CCTCCT;
Pf3D7_07_v3	fimo	nucleotide_motif	1282896	1282901	43.2	+	.	Name=PF3D7_1342900-D1_Pf3D7_07_v3+;Alias=;ID=PF3D7_1342900-D1-1-Pf3D7_07_v3;pvalue=4.82e-05;sequence=GCGCCA;
Pf3D7_07_v3	fimo	nucleotide_motif	1282923	1282928	36.6	-	.	Name=PF3D7_1342900-D1_Pf3D7_07_v3-;Alias=;ID=PF3D7_1342900-D1-2-Pf3D7_07_v3;pvalue=0.000219;sequence=AACCCG;
Pf3D7_07_v3	fimo	nucleotide_motif	1283307	1283312	34.2	-	.	Name=PF3D7_1342900-D1_Pf3D7_07_v3-;Alias=;ID=PF3D7_1342900-D1-3-Pf3D7_07_v3;pvalue=0.00038;sequence=GCACAG;
Pf3D7_07_v3	fimo	nucleotide_motif	1283003	1283008	32.2	+	.	Name=PF3D7_1342900-D1_Pf3D7_07_v3+;Alias=;ID=PF3D7_1342900-D1-4-Pf3D7_07_v3;pvalue=0.000608;sequence=ATCCCA;
Pf3D7_07_v3	fimo	nucleotide_motif	1282895	1282900	32.1	-	.	Name=PF3D7_1342900-D1_Pf3D7_07_v3-;Alias=;ID=PF3D7_1342900-D1-5-Pf3D7_07_v3;pvalue=0.000616;sequence=GGCGCT;
Pf3D7_07_v3	fimo	nucleotide_motif	1282705	1282710	31.7	-	.	Name=PF3D7_1342900-D1_Pf3D7_07_v3-;Alias=;ID=PF3D7_1342900-D1-6-Pf3D7_07_v3;pvalue=0.000674;sequence=TTCACG;
Pf3D7_07_v3	fimo	nucleotide_motif	1283287	1283292	30.7	+	.	Name=PF3D7_1342900-D1_Pf3D7_07_v3+;Alias=;ID=PF3D7_1342900-D1-7-Pf3D7_07_v3;pvalue=0.000854;sequence=TCACCT;
Pf3D7_07_v3	fimo	nucleotide_motif	1283004	1283009	28.7	+	.	Name=PF3D7_1342900-D1_Pf3D7_07_v3+;Alias=;ID=PF3D7_1342900-D1-8-Pf3D7_07_v3;pvalue=0.00136;sequence=TCCCAT;
Pf3D7_07_v3	fimo	nucleotide_motif	1282791	1282796	28.2	+	.	Name=PF3D7_1342900-D1_Pf3D7_07_v3+;Alias=;ID=PF3D7_1342900-D1-9-Pf3D7_07_v3;pvalue=0.00151;sequence=TCTCCT;
Pf3D7_07_v3	fimo	nucleotide_motif	1282922	1282927	27.8	-	.	Name=PF3D7_1342900-D1_Pf3D7_07_v3-;Alias=;ID=PF3D7_1342900-D1-10-Pf3D7_07_v3;pvalue=0.00166;sequence=ACCCGT;
Pf3D7_07_v3	fimo	nucleotide_motif	1282733	1282738	27.6	+	.	Name=PF3D7_1342900-D1_Pf3D7_07_v3+;Alias=;ID=PF3D7_1342900-D1-11-Pf3D7_07_v3;pvalue=0.00174;sequence=GACGCA;
Pf3D7_07_v3	fimo	nucleotide_motif	1282732	1282737	26.2	-	.	Name=PF3D7_1342900-D1_Pf3D7_07_v3-;Alias=;ID=PF3D7_1342900-D1-12-Pf3D7_07_v3;pvalue=0.00241;sequence=GCGTCT;
Pf3D7_07_v3	fimo	nucleotide_motif	1282894	1282899	26.2	-	.	Name=PF3D7_1342900-D1_Pf3D7_07_v3-;Alias=;ID=PF3D7_1342900-D1-13-Pf3D7_07_v3;pvalue=0.00241;sequence=GCGCTT;
Pf3D7_07_v3	fimo	nucleotide_motif	1282940	1282945	25.4	-	.	Name=PF3D7_1342900-D1_Pf3D7_07_v3-;Alias=;ID=PF3D7_1342900-D1-14-Pf3D7_07_v3;pvalue=0.00291;sequence=GACCTA;
Pf3D7_07_v3	fimo	nucleotide_motif	1282943	1282948	25.1	+	.	Name=PF3D7_1342900-D1_Pf3D7_07_v3+;Alias=;ID=PF3D7_1342900-D1-15-Pf3D7_07_v3;pvalue=0.00308;sequence=GTCATG;
Pf3D7_07_v3	fimo	nucleotide_motif	1282898	1282903	24.3	+	.	Name=PF3D7_1342900-D1_Pf3D7_07_v3+;Alias=;ID=PF3D7_1342900-D1-16-Pf3D7_07_v3;pvalue=0.00373;sequence=GCCAAT;
Pf3D7_07_v3	fimo	nucleotide_motif	1283311	1283316	24.3	+	.	Name=PF3D7_1342900-D1_Pf3D7_07_v3+;Alias=;ID=PF3D7_1342900-D1-17-Pf3D7_07_v3;pvalue=0.00373;sequence=GCACTT;
Pf3D7_07_v3	fimo	nucleotide_motif	1282945	1282950	23.8	-	.	Name=PF3D7_1342900-D1_Pf3D7_07_v3-;Alias=;ID=PF3D7_1342900-D1-18-Pf3D7_07_v3;pvalue=0.00415;sequence=GGCATG;
Pf3D7_07_v3	fimo	nucleotide_motif	1282876	1282881	23.7	-	.	Name=PF3D7_1342900-D1_Pf3D7_07_v3-;Alias=;ID=PF3D7_1342900-D1-19-Pf3D7_07_v3;pvalue=0.00426;sequence=GTTCTG;
Pf3D7_07_v3	fimo	nucleotide_motif	1281987	1281992	50.1	-	.	Name=PF3D7_1342900-D1_Pf3D7_07_v3-;Alias=;ID=PF3D7_1342900-D1-1-Pf3D7_07_v3;pvalue=9.69e-06;sequence=GCCTCG;
Pf3D7_07_v3	fimo	nucleotide_motif	1282219	1282224	38.7	-	.	Name=PF3D7_1342900-D1_Pf3D7_07_v3-;Alias=;ID=PF3D7_1342900-D1-2-Pf3D7_07_v3;pvalue=0.000133;sequence=GTCCAG;
Pf3D7_07_v3	fimo	nucleotide_motif	1282225	1282230	35.8	+	.	Name=PF3D7_1342900-D1_Pf3D7_07_v3+;Alias=;ID=PF3D7_1342900-D1-3-Pf3D7_07_v3;pvalue=0.000261;sequence=TTCCCT;
Pf3D7_07_v3	fimo	nucleotide_motif	1282419	1282424	35.8	-	.	Name=PF3D7_1342900-D1_Pf3D7_07_v3-;Alias=;ID=PF3D7_1342900-D1-4-Pf3D7_07_v3;pvalue=0.000261;sequence=TTCCCT;
Pf3D7_07_v3	fimo	nucleotide_motif	1281860	1281865	33.4	+	.	Name=PF3D7_1342900-D1_Pf3D7_07_v3+;Alias=;ID=PF3D7_1342900-D1-5-Pf3D7_07_v3;pvalue=0.000453;sequence=TTCGCG;
Pf3D7_07_v3	fimo	nucleotide_motif	1282291	1282296	32.6	-	.	Name=PF3D7_1342900-D1_Pf3D7_07_v3-;Alias=;ID=PF3D7_1342900-D1-6-Pf3D7_07_v3;pvalue=0.000551;sequence=TACCCT;
Pf3D7_07_v3	fimo	nucleotide_motif	1281719	1281724	32.6	+	.	Name=PF3D7_1342900-D1_Pf3D7_07_v3+;Alias=;ID=PF3D7_1342900-D1-7-Pf3D7_07_v3;pvalue=0.000551;sequence=TACCCT;
Pf3D7_07_v3	fimo	nucleotide_motif	1282186	1282191	31.3	-	.	Name=PF3D7_1342900-D1_Pf3D7_07_v3-;Alias=;ID=PF3D7_1342900-D1-8-Pf3D7_07_v3;pvalue=0.000736;sequence=GTACCT;
Pf3D7_07_v3	fimo	nucleotide_motif	1282188	1282193	31.3	+	.	Name=PF3D7_1342900-D1_Pf3D7_07_v3+;Alias=;ID=PF3D7_1342900-D1-9-Pf3D7_07_v3;pvalue=0.000736;sequence=GTACCT;
Pf3D7_07_v3	fimo	nucleotide_motif	1281740	1281745	29.6	+	.	Name=PF3D7_1342900-D1_Pf3D7_07_v3+;Alias=;ID=PF3D7_1342900-D1-10-Pf3D7_07_v3;pvalue=0.00109;sequence=GTCTCT;
Pf3D7_07_v3	fimo	nucleotide_motif	1282418	1282423	28.7	-	.	Name=PF3D7_1342900-D1_Pf3D7_07_v3-;Alias=;ID=PF3D7_1342900-D1-11-Pf3D7_07_v3;pvalue=0.00136;sequence=TCCCTT;
Pf3D7_07_v3	fimo	nucleotide_motif	1281810	1281815	28.7	+	.	Name=PF3D7_1342900-D1_Pf3D7_07_v3+;Alias=;ID=PF3D7_1342900-D1-12-Pf3D7_07_v3;pvalue=0.00136;sequence=TCCTCT;
Pf3D7_07_v3	fimo	nucleotide_motif	1282226	1282231	28.7	+	.	Name=PF3D7_1342900-D1_Pf3D7_07_v3+;Alias=;ID=PF3D7_1342900-D1-13-Pf3D7_07_v3;pvalue=0.00136;sequence=TCCCTT;
Pf3D7_07_v3	fimo	nucleotide_motif	1281883	1281888	28.5	+	.	Name=PF3D7_1342900-D1_Pf3D7_07_v3+;Alias=;ID=PF3D7_1342900-D1-14-Pf3D7_07_v3;pvalue=0.0014;sequence=GTTCCA;
Pf3D7_07_v3	fimo	nucleotide_motif	1281899	1281904	28.3	+	.	Name=PF3D7_1342900-D1_Pf3D7_07_v3+;Alias=;ID=PF3D7_1342900-D1-15-Pf3D7_07_v3;pvalue=0.00148;sequence=TCCTCA;
Pf3D7_07_v3	fimo	nucleotide_motif	1281990	1281995	28	+	.	Name=PF3D7_1342900-D1_Pf3D7_07_v3+;Alias=;ID=PF3D7_1342900-D1-16-Pf3D7_07_v3;pvalue=0.0016;sequence=GGCCAA;
Pf3D7_07_v3	fimo	nucleotide_motif	1281988	1281993	27.3	-	.	Name=PF3D7_1342900-D1_Pf3D7_07_v3-;Alias=;ID=PF3D7_1342900-D1-17-Pf3D7_07_v3;pvalue=0.00186;sequence=GGCCTC;
Pf3D7_07_v3	fimo	nucleotide_motif	1281955	1281960	26.6	-	.	Name=PF3D7_1342900-D1_Pf3D7_07_v3-;Alias=;ID=PF3D7_1342900-D1-18-Pf3D7_07_v3;pvalue=0.00216;sequence=GAACCA;
Pf3D7_07_v3	fimo	nucleotide_motif	1282240	1282245	26.6	-	.	Name=PF3D7_1342900-D1_Pf3D7_07_v3-;Alias=;ID=PF3D7_1342900-D1-19-Pf3D7_07_v3;pvalue=0.00216;sequence=GAACCA;
Pf3D7_07_v3	fimo	nucleotide_motif	1281603	1281608	26.4	-	.	Name=PF3D7_1342900-D1_Pf3D7_07_v3-;Alias=;ID=PF3D7_1342900-D1-20-Pf3D7_07_v3;pvalue=0.0023;sequence=ACACCT;
Pf3D7_07_v3	fimo	nucleotide_motif	1282313	1282318	26.4	-	.	Name=PF3D7_1342900-D1_Pf3D7_07_v3-;Alias=;ID=PF3D7_1342900-D1-21-Pf3D7_07_v3;pvalue=0.0023;sequence=ACCACT;
Pf3D7_07_v3	fimo	nucleotide_motif	1282130	1282135	26.4	+	.	Name=PF3D7_1342900-D1_Pf3D7_07_v3+;Alias=;ID=PF3D7_1342900-D1-22-Pf3D7_07_v3;pvalue=0.0023;sequence=ACACCT;
Pf3D7_07_v3	fimo	nucleotide_motif	1281803	1281808	26	-	.	Name=PF3D7_1342900-D1_Pf3D7_07_v3-;Alias=;ID=PF3D7_1342900-D1-23-Pf3D7_07_v3;pvalue=0.00251;sequence=GCAACT;
Pf3D7_07_v3	fimo	nucleotide_motif	1282189	1282194	25.7	+	.	Name=PF3D7_1342900-D1_Pf3D7_07_v3+;Alias=;ID=PF3D7_1342900-D1-24-Pf3D7_07_v3;pvalue=0.00269;sequence=TACCTG;
Pf3D7_07_v3	fimo	nucleotide_motif	1282309	1282314	25.1	+	.	Name=PF3D7_1342900-D1_Pf3D7_07_v3+;Alias=;ID=PF3D7_1342900-D1-25-Pf3D7_07_v3;pvalue=0.00308;sequence=GTACAG;
Pf3D7_07_v3	fimo	nucleotide_motif	1281720	1281725	24.9	+	.	Name=PF3D7_1342900-D1_Pf3D7_07_v3+;Alias=;ID=PF3D7_1342900-D1-26-Pf3D7_07_v3;pvalue=0.00325;sequence=ACCCTT;
Pf3D7_07_v3	fimo	nucleotide_motif	1282290	1282295	24.9	-	.	Name=PF3D7_1342900-D1_Pf3D7_07_v3-;Alias=;ID=PF3D7_1342900-D1-27-Pf3D7_07_v3;pvalue=0.00325;sequence=ACCCTT;
Pf3D7_07_v3	fimo	nucleotide_motif	1290427	1290432	40.8	+	.	Name=PF3D7_1342900-D1_Pf3D7_07_v3+;Alias=;ID=PF3D7_1342900-D1-1-Pf3D7_07_v3;pvalue=8.27e-05;sequence=ACCCCT;
Pf3D7_07_v3	fimo	nucleotide_motif	1290133	1290138	35.8	+	.	Name=PF3D7_1342900-D1_Pf3D7_07_v3+;Alias=;ID=PF3D7_1342900-D1-2-Pf3D7_07_v3;pvalue=0.000261;sequence=TTCCCT;
Pf3D7_07_v3	fimo	nucleotide_motif	1290802	1290807	32.1	+	.	Name=PF3D7_1342900-D1_Pf3D7_07_v3+;Alias=;ID=PF3D7_1342900-D1-3-Pf3D7_07_v3;pvalue=0.000615;sequence=CTCCCT;
Pf3D7_07_v3	fimo	nucleotide_motif	1290246	1290251	29.6	-	.	Name=PF3D7_1342900-D1_Pf3D7_07_v3-;Alias=;ID=PF3D7_1342900-D1-4-Pf3D7_07_v3;pvalue=0.00109;sequence=GTCCAT;
Pf3D7_07_v3	fimo	nucleotide_motif	1290348	1290353	29.6	+	.	Name=PF3D7_1342900-D1_Pf3D7_07_v3+;Alias=;ID=PF3D7_1342900-D1-5-Pf3D7_07_v3;pvalue=0.00109;sequence=GTCCAT;
Pf3D7_07_v3	fimo	nucleotide_motif	1290134	1290139	28.7	+	.	Name=PF3D7_1342900-D1_Pf3D7_07_v3+;Alias=;ID=PF3D7_1342900-D1-6-Pf3D7_07_v3;pvalue=0.00136;sequence=TCCCTT;
Pf3D7_07_v3	fimo	nucleotide_motif	1290803	1290808	28.7	+	.	Name=PF3D7_1342900-D1_Pf3D7_07_v3+;Alias=;ID=PF3D7_1342900-D1-7-Pf3D7_07_v3;pvalue=0.00136;sequence=TCCCTT;
Pf3D7_07_v3	fimo	nucleotide_motif	1290426	1290431	28.6	+	.	Name=PF3D7_1342900-D1_Pf3D7_07_v3+;Alias=;ID=PF3D7_1342900-D1-8-Pf3D7_07_v3;pvalue=0.00137;sequence=TACCCC;
Pf3D7_07_v3	fimo	nucleotide_motif	1290901	1290906	26.9	-	.	Name=PF3D7_1342900-D1_Pf3D7_07_v3-;Alias=;ID=PF3D7_1342900-D1-9-Pf3D7_07_v3;pvalue=0.00204;sequence=ATACCG;
Pf3D7_07_v3	fimo	nucleotide_motif	1290311	1290316	26.4	+	.	Name=PF3D7_1342900-D1_Pf3D7_07_v3+;Alias=;ID=PF3D7_1342900-D1-10-Pf3D7_07_v3;pvalue=0.0023;sequence=ACACCT;
Pf3D7_07_v3	fimo	nucleotide_motif	1290420	1290425	26.3	+	.	Name=PF3D7_1342900-D1_Pf3D7_07_v3+;Alias=;ID=PF3D7_1342900-D1-11-Pf3D7_07_v3;pvalue=0.00236;sequence=ACCACA;
Pf3D7_07_v3	fimo	nucleotide_motif	1290457	1290462	26.3	+	.	Name=PF3D7_1342900-D1_Pf3D7_07_v3+;Alias=;ID=PF3D7_1342900-D1-12-Pf3D7_07_v3;pvalue=0.00236;sequence=ACACCA;
Pf3D7_07_v3	fimo	nucleotide_motif	1290343	1290348	25.1	+	.	Name=PF3D7_1342900-D1_Pf3D7_07_v3+;Alias=;ID=PF3D7_1342900-D1-13-Pf3D7_07_v3;pvalue=0.00308;sequence=GTCAAG;
Pf3D7_07_v3	fimo	nucleotide_motif	1290428	1290433	24.7	+	.	Name=PF3D7_1342900-D1_Pf3D7_07_v3+;Alias=;ID=PF3D7_1342900-D1-14-Pf3D7_07_v3;pvalue=0.0034;sequence=CCCCTT;
Pf3D7_07_v3	fimo	nucleotide_motif	1290828	1290833	24	+	.	Name=PF3D7_1342900-D1_Pf3D7_07_v3+;Alias=;ID=PF3D7_1342900-D1-15-Pf3D7_07_v3;pvalue=0.00399;sequence=TCTACG;
Pf3D7_07_v3	fimo	nucleotide_motif	1296325	1296330	35.2	-	.	Name=PF3D7_1342900-D1_Pf3D7_07_v3-;Alias=;ID=PF3D7_1342900-D1-1-Pf3D7_07_v3;pvalue=0.000299;sequence=TTCCCA;
Pf3D7_07_v3	fimo	nucleotide_motif	1297037	1297042	29.6	-	.	Name=PF3D7_1342900-D1_Pf3D7_07_v3-;Alias=;ID=PF3D7_1342900-D1-2-Pf3D7_07_v3;pvalue=0.00109;sequence=GTCCAT;
Pf3D7_07_v3	fimo	nucleotide_motif	1296324	1296329	28.7	-	.	Name=PF3D7_1342900-D1_Pf3D7_07_v3-;Alias=;ID=PF3D7_1342900-D1-3-Pf3D7_07_v3;pvalue=0.00136;sequence=TCCCAT;
Pf3D7_07_v3	fimo	nucleotide_motif	1296319	1296324	26.6	+	.	Name=PF3D7_1342900-D1_Pf3D7_07_v3+;Alias=;ID=PF3D7_1342900-D1-4-Pf3D7_07_v3;pvalue=0.00216;sequence=GACACA;
Pf3D7_07_v3	fimo	nucleotide_motif	1297040	1297045	26.6	+	.	Name=PF3D7_1342900-D1_Pf3D7_07_v3+;Alias=;ID=PF3D7_1342900-D1-5-Pf3D7_07_v3;pvalue=0.00216;sequence=GACACA;
Pf3D7_07_v3	fimo	nucleotide_motif	1296565	1296570	24.8	-	.	Name=PF3D7_1342900-D1_Pf3D7_07_v3-;Alias=;ID=PF3D7_1342900-D1-6-Pf3D7_07_v3;pvalue=0.00329;sequence=GATCCA;
Pf3D7_07_v3	fimo	nucleotide_motif	1296443	1296448	23.7	+	.	Name=PF3D7_1342900-D1_Pf3D7_07_v3+;Alias=;ID=PF3D7_1342900-D1-7-Pf3D7_07_v3;pvalue=0.00426;sequence=GTTTCG;
Pf3D7_07_v3	fimo	nucleotide_motif	1302229	1302234	35.8	-	.	Name=PF3D7_1342900-D1_Pf3D7_07_v3-;Alias=;ID=PF3D7_1342900-D1-1-Pf3D7_07_v3;pvalue=0.000261;sequence=TTCCCT;
Pf3D7_07_v3	fimo	nucleotide_motif	1302519	1302524	35.8	-	.	Name=PF3D7_1342900-D1_Pf3D7_07_v3-;Alias=;ID=PF3D7_1342900-D1-2-Pf3D7_07_v3;pvalue=0.000261;sequence=TTCCCT;
Pf3D7_07_v3	fimo	nucleotide_motif	1302752	1302757	35.7	+	.	Name=PF3D7_1342900-D1_Pf3D7_07_v3+;Alias=;ID=PF3D7_1342900-D1-3-Pf3D7_07_v3;pvalue=0.000271;sequence=ACCACG;
Pf3D7_07_v3	fimo	nucleotide_motif	1301971	1301976	29.6	+	.	Name=PF3D7_1342900-D1_Pf3D7_07_v3+;Alias=;ID=PF3D7_1342900-D1-4-Pf3D7_07_v3;pvalue=0.00109;sequence=GTCCTT;
Pf3D7_07_v3	fimo	nucleotide_motif	1301861	1301866	29.2	-	.	Name=PF3D7_1342900-D1_Pf3D7_07_v3-;Alias=;ID=PF3D7_1342900-D1-5-Pf3D7_07_v3;pvalue=0.0012;sequence=GTCTCA;
Pf3D7_07_v3	fimo	nucleotide_motif	1302758	1302763	29.2	-	.	Name=PF3D7_1342900-D1_Pf3D7_07_v3-;Alias=;ID=PF3D7_1342900-D1-6-Pf3D7_07_v3;pvalue=0.0012;sequence=GTCCAA;
Pf3D7_07_v3	fimo	nucleotide_motif	1302518	1302523	28.7	-	.	Name=PF3D7_1342900-D1_Pf3D7_07_v3-;Alias=;ID=PF3D7_1342900-D1-7-Pf3D7_07_v3;pvalue=0.00136;sequence=TCCCTT;
Pf3D7_07_v3	fimo	nucleotide_motif	1302228	1302233	27.5	-	.	Name=PF3D7_1342900-D1_Pf3D7_07_v3-;Alias=;ID=PF3D7_1342900-D1-8-Pf3D7_07_v3;pvalue=0.00177;sequence=TCCCTC;
Pf3D7_07_v3	fimo	nucleotide_motif	1302695	1302700	26.6	-	.	Name=PF3D7_1342900-D1_Pf3D7_07_v3-;Alias=;ID=PF3D7_1342900-D1-9-Pf3D7_07_v3;pvalue=0.00216;sequence=GAACCA;
Pf3D7_07_v3	fimo	nucleotide_motif	1302750	1302755	26.3	+	.	Name=PF3D7_1342900-D1_Pf3D7_07_v3+;Alias=;ID=PF3D7_1342900-D1-10-Pf3D7_07_v3;pvalue=0.00236;sequence=ACACCA;
Pf3D7_07_v3	fimo	nucleotide_motif	1302203	1302208	26.1	+	.	Name=PF3D7_1342900-D1_Pf3D7_07_v3+;Alias=;ID=PF3D7_1342900-D1-11-Pf3D7_07_v3;pvalue=0.00245;sequence=GCGCAA;
Pf3D7_07_v3	fimo	nucleotide_motif	1301864	1301869	25.6	+	.	Name=PF3D7_1342900-D1_Pf3D7_07_v3+;Alias=;ID=PF3D7_1342900-D1-12-Pf3D7_07_v3;pvalue=0.00277;sequence=GACCTT;
Pf3D7_07_v3	fimo	nucleotide_motif	1301950	1301955	24.3	-	.	Name=PF3D7_1342900-D1_Pf3D7_07_v3-;Alias=;ID=PF3D7_1342900-D1-13-Pf3D7_07_v3;pvalue=0.00373;sequence=GCACAT;
Pf3D7_07_v3	fimo	nucleotide_motif	1302226	1302231	24	-	.	Name=PF3D7_1342900-D1_Pf3D7_07_v3-;Alias=;ID=PF3D7_1342900-D1-14-Pf3D7_07_v3;pvalue=0.004;sequence=CCTCCA;
Pf3D7_07_v3	fimo	nucleotide_motif	1302201	1302206	23.8	-	.	Name=PF3D7_1342900-D1_Pf3D7_07_v3-;Alias=;ID=PF3D7_1342900-D1-15-Pf3D7_07_v3;pvalue=0.00416;sequence=GCGCTC;
Pf3D7_07_v3	fimo	nucleotide_motif	1315804	1315809	41.1	+	.	Name=PF3D7_1342900-D1_Pf3D7_07_v3+;Alias=;ID=PF3D7_1342900-D1-1-Pf3D7_07_v3;pvalue=7.79e-05;sequence=GTCACG;
Pf3D7_07_v3	fimo	nucleotide_motif	1315825	1315830	24.7	+	.	Name=PF3D7_1342900-D1_Pf3D7_07_v3+;Alias=;ID=PF3D7_1342900-D1-2-Pf3D7_07_v3;pvalue=0.00338;sequence=ACCTCA;
Pf3D7_07_v3	fimo	nucleotide_motif	1319181	1319186	33.1	+	.	Name=PF3D7_1342900-D1_Pf3D7_07_v3+;Alias=;ID=PF3D7_1342900-D1-1-Pf3D7_07_v3;pvalue=0.000484;sequence=TCGCCT;
Pf3D7_07_v3	fimo	nucleotide_motif	1320082	1320087	32.6	+	.	Name=PF3D7_1342900-D1_Pf3D7_07_v3+;Alias=;ID=PF3D7_1342900-D1-2-Pf3D7_07_v3;pvalue=0.000551;sequence=ATCCCT;
Pf3D7_07_v3	fimo	nucleotide_motif	1320030	1320035	31	-	.	Name=PF3D7_1342900-D1_Pf3D7_07_v3-;Alias=;ID=PF3D7_1342900-D1-3-Pf3D7_07_v3;pvalue=0.000795;sequence=GTACCA;
Pf3D7_07_v3	fimo	nucleotide_motif	1319939	1319944	29.6	+	.	Name=PF3D7_1342900-D1_Pf3D7_07_v3+;Alias=;ID=PF3D7_1342900-D1-4-Pf3D7_07_v3;pvalue=0.00109;sequence=GTCCAT;
Pf3D7_07_v3	fimo	nucleotide_motif	1320083	1320088	28.7	+	.	Name=PF3D7_1342900-D1_Pf3D7_07_v3+;Alias=;ID=PF3D7_1342900-D1-5-Pf3D7_07_v3;pvalue=0.00136;sequence=TCCCTT;
Pf3D7_07_v3	fimo	nucleotide_motif	1324289	1324294	44.2	-	.	Name=PF3D7_1342900-D1_Pf3D7_07_v3-;Alias=;ID=PF3D7_1342900-D1-1-Pf3D7_07_v3;pvalue=3.84e-05;sequence=TCCCCC;
Pf3D7_07_v3	fimo	nucleotide_motif	1324286	1324291	40	-	.	Name=PF3D7_1342900-D1_Pf3D7_07_v3-;Alias=;ID=PF3D7_1342900-D1-2-Pf3D7_07_v3;pvalue=9.87e-05;sequence=CCCCCA;
Pf3D7_07_v3	fimo	nucleotide_motif	1324287	1324292	36.9	-	.	Name=PF3D7_1342900-D1_Pf3D7_07_v3-;Alias=;ID=PF3D7_1342900-D1-3-Pf3D7_07_v3;pvalue=0.000201;sequence=CCCCCC;
Pf3D7_07_v3	fimo	nucleotide_motif	1324288	1324293	36.9	-	.	Name=PF3D7_1342900-D1_Pf3D7_07_v3-;Alias=;ID=PF3D7_1342900-D1-4-Pf3D7_07_v3;pvalue=0.000201;sequence=CCCCCC;
Pf3D7_07_v3	fimo	nucleotide_motif	1324293	1324298	34.8	+	.	Name=PF3D7_1342900-D1_Pf3D7_07_v3+;Alias=;ID=PF3D7_1342900-D1-5-Pf3D7_07_v3;pvalue=0.000329;sequence=GATCCG;
Pf3D7_07_v3	fimo	nucleotide_motif	1324101	1324106	32.2	-	.	Name=PF3D7_1342900-D1_Pf3D7_07_v3-;Alias=;ID=PF3D7_1342900-D1-6-Pf3D7_07_v3;pvalue=0.000608;sequence=ATCCCA;
Pf3D7_07_v3	fimo	nucleotide_motif	1323985	1323990	31.3	+	.	Name=PF3D7_1342900-D1_Pf3D7_07_v3+;Alias=;ID=PF3D7_1342900-D1-7-Pf3D7_07_v3;pvalue=0.000736;sequence=GTACCT;
Pf3D7_07_v3	fimo	nucleotide_motif	1324100	1324105	28.7	-	.	Name=PF3D7_1342900-D1_Pf3D7_07_v3-;Alias=;ID=PF3D7_1342900-D1-8-Pf3D7_07_v3;pvalue=0.00136;sequence=TCCCAT;
Pf3D7_07_v3	fimo	nucleotide_motif	1324290	1324295	28.6	-	.	Name=PF3D7_1342900-D1_Pf3D7_07_v3-;Alias=;ID=PF3D7_1342900-D1-9-Pf3D7_07_v3;pvalue=0.00137;sequence=ATCCCC;
Pf3D7_07_v3	fimo	nucleotide_motif	1323843	1323848	28.2	+	.	Name=PF3D7_1342900-D1_Pf3D7_07_v3+;Alias=;ID=PF3D7_1342900-D1-10-Pf3D7_07_v3;pvalue=0.00151;sequence=TCTCCT;
Pf3D7_07_v3	fimo	nucleotide_motif	1323784	1323789	26.9	-	.	Name=PF3D7_1342900-D1_Pf3D7_07_v3-;Alias=;ID=PF3D7_1342900-D1-11-Pf3D7_07_v3;pvalue=0.00204;sequence=TAACCG;
Pf3D7_07_v3	fimo	nucleotide_motif	1324104	1324109	25	+	.	Name=PF3D7_1342900-D1_Pf3D7_07_v3+;Alias=;ID=PF3D7_1342900-D1-12-Pf3D7_07_v3;pvalue=0.00316;sequence=GATCCT;
Pf3D7_07_v3	fimo	nucleotide_motif	1323780	1323785	24.6	+	.	Name=PF3D7_1342900-D1_Pf3D7_07_v3+;Alias=;ID=PF3D7_1342900-D1-13-Pf3D7_07_v3;pvalue=0.00343;sequence=GTTACG;
Pf3D7_07_v3	fimo	nucleotide_motif	1324285	1324290	24.5	-	.	Name=PF3D7_1342900-D1_Pf3D7_07_v3-;Alias=;ID=PF3D7_1342900-D1-14-Pf3D7_07_v3;pvalue=0.00358;sequence=CCCCAA;
Pf3D7_07_v3	fimo	nucleotide_motif	1324028	1324033	24.1	+	.	Name=PF3D7_1342900-D1_Pf3D7_07_v3+;Alias=;ID=PF3D7_1342900-D1-15-Pf3D7_07_v3;pvalue=0.00391;sequence=GCACTA;
Pf3D7_07_v3	fimo	nucleotide_motif	1336102	1336107	45.3	-	.	Name=PF3D7_1342900-D1_Pf3D7_07_v3-;Alias=;ID=PF3D7_1342900-D1-1-Pf3D7_07_v3;pvalue=2.96e-05;sequence=TCCCCT;
Pf3D7_07_v3	fimo	nucleotide_motif	1335949	1335954	39.3	+	.	Name=PF3D7_1342900-D1_Pf3D7_07_v3+;Alias=;ID=PF3D7_1342900-D1-2-Pf3D7_07_v3;pvalue=0.000118;sequence=GCACCA;
Pf3D7_07_v3	fimo	nucleotide_motif	1335904	1335909	37.4	-	.	Name=PF3D7_1342900-D1_Pf3D7_07_v3-;Alias=;ID=PF3D7_1342900-D1-3-Pf3D7_07_v3;pvalue=0.000184;sequence=GCCTCA;
Pf3D7_07_v3	fimo	nucleotide_motif	1336103	1336108	34	-	.	Name=PF3D7_1342900-D1_Pf3D7_07_v3-;Alias=;ID=PF3D7_1342900-D1-4-Pf3D7_07_v3;pvalue=0.000395;sequence=TTCCCC;
Pf3D7_07_v3	fimo	nucleotide_motif	1336155	1336160	29.2	+	.	Name=PF3D7_1342900-D1_Pf3D7_07_v3+;Alias=;ID=PF3D7_1342900-D1-5-Pf3D7_07_v3;pvalue=0.0012;sequence=GTCTCA;
Pf3D7_07_v3	fimo	nucleotide_motif	1336483	1336488	26.9	-	.	Name=PF3D7_1342900-D1_Pf3D7_07_v3-;Alias=;ID=PF3D7_1342900-D1-6-Pf3D7_07_v3;pvalue=0.00204;sequence=ATACCG;
Pf3D7_07_v3	fimo	nucleotide_motif	1335868	1335873	26.8	+	.	Name=PF3D7_1342900-D1_Pf3D7_07_v3+;Alias=;ID=PF3D7_1342900-D1-7-Pf3D7_07_v3;pvalue=0.0021;sequence=GAACCT;
Pf3D7_07_v3	fimo	nucleotide_motif	1335952	1335957	26	+	.	Name=PF3D7_1342900-D1_Pf3D7_07_v3+;Alias=;ID=PF3D7_1342900-D1-8-Pf3D7_07_v3;pvalue=0.00249;sequence=CCACCA;
Pf3D7_07_v3	fimo	nucleotide_motif	1336101	1336106	24.7	-	.	Name=PF3D7_1342900-D1_Pf3D7_07_v3-;Alias=;ID=PF3D7_1342900-D1-9-Pf3D7_07_v3;pvalue=0.0034;sequence=CCCCTT;
Pf3D7_07_v3	fimo	nucleotide_motif	1335951	1335956	23.9	+	.	Name=PF3D7_1342900-D1_Pf3D7_07_v3+;Alias=;ID=PF3D7_1342900-D1-10-Pf3D7_07_v3;pvalue=0.0041;sequence=ACCACC;
Pf3D7_07_v3	fimo	nucleotide_motif	1344626	1344631	57.6	-	.	Name=PF3D7_1342900-D1_Pf3D7_07_v3-;Alias=;ID=PF3D7_1342900-D1-1-Pf3D7_07_v3;pvalue=1.73e-06;sequence=TCCCCG;
Pf3D7_07_v3	fimo	nucleotide_motif	1344621	1344626	37.4	-	.	Name=PF3D7_1342900-D1_Pf3D7_07_v3-;Alias=;ID=PF3D7_1342900-D1-2-Pf3D7_07_v3;pvalue=0.000184;sequence=GCCCAA;
Pf3D7_07_v3	fimo	nucleotide_motif	1344634	1344639	33.9	-	.	Name=PF3D7_1342900-D1_Pf3D7_07_v3-;Alias=;ID=PF3D7_1342900-D1-3-Pf3D7_07_v3;pvalue=0.000409;sequence=TTCCGG;
Pf3D7_07_v3	fimo	nucleotide_motif	1344632	1344637	33.2	+	.	Name=PF3D7_1342900-D1_Pf3D7_07_v3+;Alias=;ID=PF3D7_1342900-D1-4-Pf3D7_07_v3;pvalue=0.000473;sequence=TGCCGG;
Pf3D7_07_v3	fimo	nucleotide_motif	1344622	1344627	29.6	-	.	Name=PF3D7_1342900-D1_Pf3D7_07_v3-;Alias=;ID=PF3D7_1342900-D1-5-Pf3D7_07_v3;pvalue=0.00111;sequence=CGCCCA;
Pf3D7_07_v3	fimo	nucleotide_motif	1344815	1344820	29.1	+	.	Name=PF3D7_1342900-D1_Pf3D7_07_v3+;Alias=;ID=PF3D7_1342900-D1-6-Pf3D7_07_v3;pvalue=0.00124;sequence=TTTCCG;
Pf3D7_07_v3	fimo	nucleotide_motif	1344627	1344632	28.6	-	.	Name=PF3D7_1342900-D1_Pf3D7_07_v3-;Alias=;ID=PF3D7_1342900-D1-7-Pf3D7_07_v3;pvalue=0.00137;sequence=ATCCCC;
Pf3D7_07_v3	fimo	nucleotide_motif	1344633	1344638	28	+	.	Name=PF3D7_1342900-D1_Pf3D7_07_v3+;Alias=;ID=PF3D7_1342900-D1-8-Pf3D7_07_v3;pvalue=0.00158;sequence=GCCGGA;
Pf3D7_07_v3	fimo	nucleotide_motif	1344623	1344628	27.9	+	.	Name=PF3D7_1342900-D1_Pf3D7_07_v3+;Alias=;ID=PF3D7_1342900-D1-9-Pf3D7_07_v3;pvalue=0.00164;sequence=GGGCGG;
Pf3D7_07_v3	fimo	nucleotide_motif	1344624	1344629	27.9	+	.	Name=PF3D7_1342900-D1_Pf3D7_07_v3+;Alias=;ID=PF3D7_1342900-D1-10-Pf3D7_07_v3;pvalue=0.00164;sequence=GGCGGG;
Pf3D7_07_v3	fimo	nucleotide_motif	1344631	1344636	27.7	+	.	Name=PF3D7_1342900-D1_Pf3D7_07_v3+;Alias=;ID=PF3D7_1342900-D1-11-Pf3D7_07_v3;pvalue=0.0017;sequence=ATGCCG;
Pf3D7_07_v3	fimo	nucleotide_motif	1345203	1345208	27.2	-	.	Name=PF3D7_1342900-D1_Pf3D7_07_v3-;Alias=;ID=PF3D7_1342900-D1-12-Pf3D7_07_v3;pvalue=0.00189;sequence=AACCCA;
Pf3D7_07_v3	fimo	nucleotide_motif	1344625	1344630	26.2	-	.	Name=PF3D7_1342900-D1_Pf3D7_07_v3-;Alias=;ID=PF3D7_1342900-D1-13-Pf3D7_07_v3;pvalue=0.00241;sequence=CCCCGC;
Pf3D7_07_v3	fimo	nucleotide_motif	1344625	1344630	25.3	+	.	Name=PF3D7_1342900-D1_Pf3D7_07_v3+;Alias=;ID=PF3D7_1342900-D1-14-Pf3D7_07_v3;pvalue=0.00292;sequence=GCGGGG;
Pf3D7_07_v3	fimo	nucleotide_motif	1344623	1344628	24.9	-	.	Name=PF3D7_1342900-D1_Pf3D7_07_v3-;Alias=;ID=PF3D7_1342900-D1-15-Pf3D7_07_v3;pvalue=0.00325;sequence=CCGCCC;
Pf3D7_07_v3	fimo	nucleotide_motif	1344624	1344629	24.9	-	.	Name=PF3D7_1342900-D1_Pf3D7_07_v3-;Alias=;ID=PF3D7_1342900-D1-16-Pf3D7_07_v3;pvalue=0.00325;sequence=CCCGCC;
Pf3D7_07_v3	fimo	nucleotide_motif	1345202	1345207	24.9	-	.	Name=PF3D7_1342900-D1_Pf3D7_07_v3-;Alias=;ID=PF3D7_1342900-D1-17-Pf3D7_07_v3;pvalue=0.00325;sequence=ACCCAT;
Pf3D7_07_v3	fimo	nucleotide_motif	1344635	1344640	24.7	-	.	Name=PF3D7_1342900-D1_Pf3D7_07_v3-;Alias=;ID=PF3D7_1342900-D1-18-Pf3D7_07_v3;pvalue=0.00338;sequence=CTTCCG;
Pf3D7_07_v3	fimo	nucleotide_motif	1347946	1347951	37.7	-	.	Name=PF3D7_1342900-D1_Pf3D7_07_v3-;Alias=;ID=PF3D7_1342900-D1-1-Pf3D7_07_v3;pvalue=0.000168;sequence=GCCCTT;
Pf3D7_07_v3	fimo	nucleotide_motif	1348238	1348243	32.6	+	.	Name=PF3D7_1342900-D1_Pf3D7_07_v3+;Alias=;ID=PF3D7_1342900-D1-2-Pf3D7_07_v3;pvalue=0.000551;sequence=TACCCT;
Pf3D7_07_v3	fimo	nucleotide_motif	1347947	1347952	30.4	-	.	Name=PF3D7_1342900-D1_Pf3D7_07_v3-;Alias=;ID=PF3D7_1342900-D1-3-Pf3D7_07_v3;pvalue=0.000916;sequence=AGCCCT;
Pf3D7_07_v3	fimo	nucleotide_motif	1347496	1347501	28.7	+	.	Name=PF3D7_1342900-D1_Pf3D7_07_v3+;Alias=;ID=PF3D7_1342900-D1-4-Pf3D7_07_v3;pvalue=0.00136;sequence=TCCTCT;
Pf3D7_07_v3	fimo	nucleotide_motif	1347614	1347619	26.3	+	.	Name=PF3D7_1342900-D1_Pf3D7_07_v3+;Alias=;ID=PF3D7_1342900-D1-5-Pf3D7_07_v3;pvalue=0.00236;sequence=ACCACA;
Pf3D7_07_v3	fimo	nucleotide_motif	1347549	1347554	25	-	.	Name=PF3D7_1342900-D1_Pf3D7_07_v3-;Alias=;ID=PF3D7_1342900-D1-6-Pf3D7_07_v3;pvalue=0.00316;sequence=GATCCT;
Pf3D7_07_v3	fimo	nucleotide_motif	1348230	1348235	24.9	+	.	Name=PF3D7_1342900-D1_Pf3D7_07_v3+;Alias=;ID=PF3D7_1342900-D1-7-Pf3D7_07_v3;pvalue=0.00325;sequence=ACCTCT;
Pf3D7_07_v3	fimo	nucleotide_motif	1348239	1348244	24.9	+	.	Name=PF3D7_1342900-D1_Pf3D7_07_v3+;Alias=;ID=PF3D7_1342900-D1-8-Pf3D7_07_v3;pvalue=0.00325;sequence=ACCCTT;
Pf3D7_07_v3	fimo	nucleotide_motif	1347837	1347842	23.6	-	.	Name=PF3D7_1342900-D1_Pf3D7_07_v3-;Alias=;ID=PF3D7_1342900-D1-9-Pf3D7_07_v3;pvalue=0.00432;sequence=TCCTAG;
Pf3D7_07_v3	fimo	nucleotide_motif	1356382	1356387	36.9	+	.	Name=PF3D7_1342900-D1_Pf3D7_07_v3+;Alias=;ID=PF3D7_1342900-D1-1-Pf3D7_07_v3;pvalue=0.000204;sequence=GCACCC;
Pf3D7_07_v3	fimo	nucleotide_motif	1356292	1356297	31.7	-	.	Name=PF3D7_1342900-D1_Pf3D7_07_v3-;Alias=;ID=PF3D7_1342900-D1-2-Pf3D7_07_v3;pvalue=0.000674;sequence=TTCACG;
Pf3D7_07_v3	fimo	nucleotide_motif	1356848	1356853	27.6	-	.	Name=PF3D7_1342900-D1_Pf3D7_07_v3-;Alias=;ID=PF3D7_1342900-D1-3-Pf3D7_07_v3;pvalue=0.00173;sequence=GCACGT;
Pf3D7_07_v3	fimo	nucleotide_motif	1356383	1356388	27.2	+	.	Name=PF3D7_1342900-D1_Pf3D7_07_v3+;Alias=;ID=PF3D7_1342900-D1-4-Pf3D7_07_v3;pvalue=0.00192;sequence=CACCCT;
Pf3D7_07_v3	fimo	nucleotide_motif	1356746	1356751	26.4	-	.	Name=PF3D7_1342900-D1_Pf3D7_07_v3-;Alias=;ID=PF3D7_1342900-D1-5-Pf3D7_07_v3;pvalue=0.0023;sequence=ACCACT;
Pf3D7_07_v3	fimo	nucleotide_motif	1357213	1357218	26.4	-	.	Name=PF3D7_1342900-D1_Pf3D7_07_v3-;Alias=;ID=PF3D7_1342900-D1-6-Pf3D7_07_v3;pvalue=0.0023;sequence=ACCACT;
Pf3D7_07_v3	fimo	nucleotide_motif	1356748	1356753	26.3	-	.	Name=PF3D7_1342900-D1_Pf3D7_07_v3-;Alias=;ID=PF3D7_1342900-D1-7-Pf3D7_07_v3;pvalue=0.00236;sequence=ACACCA;
Pf3D7_07_v3	fimo	nucleotide_motif	1357215	1357220	26.3	-	.	Name=PF3D7_1342900-D1_Pf3D7_07_v3-;Alias=;ID=PF3D7_1342900-D1-8-Pf3D7_07_v3;pvalue=0.00236;sequence=ACACCA;
Pf3D7_07_v3	fimo	nucleotide_motif	1356378	1356383	26	-	.	Name=PF3D7_1342900-D1_Pf3D7_07_v3-;Alias=;ID=PF3D7_1342900-D1-9-Pf3D7_07_v3;pvalue=0.00251;sequence=GCAACT;
Pf3D7_07_v3	fimo	nucleotide_motif	1356440	1356445	25.6	+	.	Name=PF3D7_1342900-D1_Pf3D7_07_v3+;Alias=;ID=PF3D7_1342900-D1-10-Pf3D7_07_v3;pvalue=0.00277;sequence=GACCTT;
Pf3D7_07_v3	fimo	nucleotide_motif	1356907	1356912	25.6	+	.	Name=PF3D7_1342900-D1_Pf3D7_07_v3+;Alias=;ID=PF3D7_1342900-D1-11-Pf3D7_07_v3;pvalue=0.00277;sequence=GACCTT;
Pf3D7_07_v3	fimo	nucleotide_motif	1356849	1356854	25.5	-	.	Name=PF3D7_1342900-D1_Pf3D7_07_v3-;Alias=;ID=PF3D7_1342900-D1-12-Pf3D7_07_v3;pvalue=0.00281;sequence=AGCACG;
Pf3D7_07_v3	fimo	nucleotide_motif	1356507	1356512	25	-	.	Name=PF3D7_1342900-D1_Pf3D7_07_v3-;Alias=;ID=PF3D7_1342900-D1-13-Pf3D7_07_v3;pvalue=0.00316;sequence=GATCCT;
Pf3D7_07_v3	fimo	nucleotide_motif	1356974	1356979	25	-	.	Name=PF3D7_1342900-D1_Pf3D7_07_v3-;Alias=;ID=PF3D7_1342900-D1-14-Pf3D7_07_v3;pvalue=0.00316;sequence=GATCCT;
Pf3D7_07_v3	fimo	nucleotide_motif	1356384	1356389	24.7	+	.	Name=PF3D7_1342900-D1_Pf3D7_07_v3+;Alias=;ID=PF3D7_1342900-D1-15-Pf3D7_07_v3;pvalue=0.00338;sequence=ACCCTA;
Pf3D7_07_v3	fimo	nucleotide_motif	1356505	1356510	23.6	-	.	Name=PF3D7_1342900-D1_Pf3D7_07_v3-;Alias=;ID=PF3D7_1342900-D1-16-Pf3D7_07_v3;pvalue=0.00432;sequence=TCCTTG;
Pf3D7_07_v3	fimo	nucleotide_motif	1356619	1356624	23.6	-	.	Name=PF3D7_1342900-D1_Pf3D7_07_v3-;Alias=;ID=PF3D7_1342900-D1-17-Pf3D7_07_v3;pvalue=0.00432;sequence=TCCTTG;
Pf3D7_07_v3	fimo	nucleotide_motif	1356972	1356977	23.6	-	.	Name=PF3D7_1342900-D1_Pf3D7_07_v3-;Alias=;ID=PF3D7_1342900-D1-18-Pf3D7_07_v3;pvalue=0.00432;sequence=TCCTTG;
Pf3D7_07_v3	fimo	nucleotide_motif	1357086	1357091	23.6	-	.	Name=PF3D7_1342900-D1_Pf3D7_07_v3-;Alias=;ID=PF3D7_1342900-D1-19-Pf3D7_07_v3;pvalue=0.00432;sequence=TCCTTG;
Pf3D7_07_v3	fimo	nucleotide_motif	1366325	1366330	39.3	-	.	Name=PF3D7_1342900-D1_Pf3D7_07_v3-;Alias=;ID=PF3D7_1342900-D1-1-Pf3D7_07_v3;pvalue=0.000118;sequence=GCACCA;
Pf3D7_07_v3	fimo	nucleotide_motif	1365849	1365854	32.6	-	.	Name=PF3D7_1342900-D1_Pf3D7_07_v3-;Alias=;ID=PF3D7_1342900-D1-2-Pf3D7_07_v3;pvalue=0.000551;sequence=TACCCT;
Pf3D7_07_v3	fimo	nucleotide_motif	1365662	1365667	31.3	+	.	Name=PF3D7_1342900-D1_Pf3D7_07_v3+;Alias=;ID=PF3D7_1342900-D1-3-Pf3D7_07_v3;pvalue=0.000736;sequence=GTCACT;
Pf3D7_07_v3	fimo	nucleotide_motif	1365826	1365831	31	-	.	Name=PF3D7_1342900-D1_Pf3D7_07_v3-;Alias=;ID=PF3D7_1342900-D1-4-Pf3D7_07_v3;pvalue=0.000795;sequence=GTACCA;
Pf3D7_07_v3	fimo	nucleotide_motif	1365493	1365498	31	+	.	Name=PF3D7_1342900-D1_Pf3D7_07_v3+;Alias=;ID=PF3D7_1342900-D1-5-Pf3D7_07_v3;pvalue=0.000795;sequence=GTCACA;
Pf3D7_07_v3	fimo	nucleotide_motif	1365584	1365589	28.2	-	.	Name=PF3D7_1342900-D1_Pf3D7_07_v3-;Alias=;ID=PF3D7_1342900-D1-6-Pf3D7_07_v3;pvalue=0.00151;sequence=TCTCCT;
Pf3D7_07_v3	fimo	nucleotide_motif	1365490	1365495	25.4	-	.	Name=PF3D7_1342900-D1_Pf3D7_07_v3-;Alias=;ID=PF3D7_1342900-D1-7-Pf3D7_07_v3;pvalue=0.00291;sequence=GACCTA;
Pf3D7_07_v3	fimo	nucleotide_motif	1365440	1365445	25.1	+	.	Name=PF3D7_1342900-D1_Pf3D7_07_v3+;Alias=;ID=PF3D7_1342900-D1-8-Pf3D7_07_v3;pvalue=0.00308;sequence=GTACAG;
Pf3D7_07_v3	fimo	nucleotide_motif	1365848	1365853	24.9	-	.	Name=PF3D7_1342900-D1_Pf3D7_07_v3-;Alias=;ID=PF3D7_1342900-D1-9-Pf3D7_07_v3;pvalue=0.00325;sequence=ACCCTT;
Pf3D7_07_v3	fimo	nucleotide_motif	1366337	1366342	23.6	-	.	Name=PF3D7_1342900-D1_Pf3D7_07_v3-;Alias=;ID=PF3D7_1342900-D1-10-Pf3D7_07_v3;pvalue=0.00432;sequence=TCCTAG;
Pf3D7_07_v3	fimo	nucleotide_motif	1370568	1370573	46	+	.	Name=PF3D7_1342900-D1_Pf3D7_07_v3+;Alias=;ID=PF3D7_1342900-D1-1-Pf3D7_07_v3;pvalue=2.48e-05;sequence=GTCCCA;
Pf3D7_07_v3	fimo	nucleotide_motif	1370489	1370494	44.3	+	.	Name=PF3D7_1342900-D1_Pf3D7_07_v3+;Alias=;ID=PF3D7_1342900-D1-2-Pf3D7_07_v3;pvalue=3.68e-05;sequence=GGCCCA;
Pf3D7_07_v3	fimo	nucleotide_motif	1370490	1370495	36.7	+	.	Name=PF3D7_1342900-D1_Pf3D7_07_v3+;Alias=;ID=PF3D7_1342900-D1-3-Pf3D7_07_v3;pvalue=0.000211;sequence=GCCCAC;
Pf3D7_07_v3	fimo	nucleotide_motif	1370488	1370493	32.1	-	.	Name=PF3D7_1342900-D1_Pf3D7_07_v3-;Alias=;ID=PF3D7_1342900-D1-4-Pf3D7_07_v3;pvalue=0.000616;sequence=GGGCCT;
Pf3D7_07_v3	fimo	nucleotide_motif	1370569	1370574	28.3	+	.	Name=PF3D7_1342900-D1_Pf3D7_07_v3+;Alias=;ID=PF3D7_1342900-D1-5-Pf3D7_07_v3;pvalue=0.00148;sequence=TCCCAA;
Pf3D7_07_v3	fimo	nucleotide_motif	1370649	1370654	28.2	-	.	Name=PF3D7_1342900-D1_Pf3D7_07_v3-;Alias=;ID=PF3D7_1342900-D1-6-Pf3D7_07_v3;pvalue=0.00151;sequence=TCTCCT;
Pf3D7_07_v3	fimo	nucleotide_motif	1370487	1370492	28	-	.	Name=PF3D7_1342900-D1_Pf3D7_07_v3-;Alias=;ID=PF3D7_1342900-D1-7-Pf3D7_07_v3;pvalue=0.00158;sequence=GGCCTT;
Pf3D7_07_v3	fimo	nucleotide_motif	1370553	1370558	26.5	-	.	Name=PF3D7_1342900-D1_Pf3D7_07_v3-;Alias=;ID=PF3D7_1342900-D1-8-Pf3D7_07_v3;pvalue=0.00224;sequence=GCTCGT;
Pf3D7_07_v3	fimo	nucleotide_motif	1370491	1370496	26	+	.	Name=PF3D7_1342900-D1_Pf3D7_07_v3+;Alias=;ID=PF3D7_1342900-D1-9-Pf3D7_07_v3;pvalue=0.00249;sequence=CCCACA;
Pf3D7_07_v3	fimo	nucleotide_motif	1370803	1370808	24.3	-	.	Name=PF3D7_1342900-D1_Pf3D7_07_v3-;Alias=;ID=PF3D7_1342900-D1-10-Pf3D7_07_v3;pvalue=0.00373;sequence=GCACAT;
Pf3D7_07_v3	fimo	nucleotide_motif	1370355	1370360	24.2	-	.	Name=PF3D7_1342900-D1_Pf3D7_07_v3-;Alias=;ID=PF3D7_1342900-D1-11-Pf3D7_07_v3;pvalue=0.00376;sequence=ACTCCT;
Pf3D7_07_v3	fimo	nucleotide_motif	1370554	1370559	24	-	.	Name=PF3D7_1342900-D1_Pf3D7_07_v3-;Alias=;ID=PF3D7_1342900-D1-12-Pf3D7_07_v3;pvalue=0.00395;sequence=AGCTCG;
Pf3D7_07_v3	fimo	nucleotide_motif	1370470	1370475	23.7	+	.	Name=PF3D7_1342900-D1_Pf3D7_07_v3+;Alias=;ID=PF3D7_1342900-D1-13-Pf3D7_07_v3;pvalue=0.00426;sequence=GTTCAG;
Pf3D7_07_v3	fimo	nucleotide_motif	1376713	1376718	36.7	-	.	Name=PF3D7_1342900-D1_Pf3D7_07_v3-;Alias=;ID=PF3D7_1342900-D1-1-Pf3D7_07_v3;pvalue=0.000214;sequence=GCTCCC;
Pf3D7_07_v3	fimo	nucleotide_motif	1376001	1376006	35.2	-	.	Name=PF3D7_1342900-D1_Pf3D7_07_v3-;Alias=;ID=PF3D7_1342900-D1-2-Pf3D7_07_v3;pvalue=0.000299;sequence=TTCCCA;
Pf3D7_07_v3	fimo	nucleotide_motif	1376468	1376473	33.4	-	.	Name=PF3D7_1342900-D1_Pf3D7_07_v3-;Alias=;ID=PF3D7_1342900-D1-3-Pf3D7_07_v3;pvalue=0.000453;sequence=TTCGCG;
Pf3D7_07_v3	fimo	nucleotide_motif	1376094	1376099	32.2	-	.	Name=PF3D7_1342900-D1_Pf3D7_07_v3-;Alias=;ID=PF3D7_1342900-D1-4-Pf3D7_07_v3;pvalue=0.000608;sequence=TACCCA;
Pf3D7_07_v3	fimo	nucleotide_motif	1376712	1376717	32.1	-	.	Name=PF3D7_1342900-D1_Pf3D7_07_v3-;Alias=;ID=PF3D7_1342900-D1-5-Pf3D7_07_v3;pvalue=0.000615;sequence=CTCCCT;
Pf3D7_07_v3	fimo	nucleotide_motif	1376227	1376232	31	-	.	Name=PF3D7_1342900-D1_Pf3D7_07_v3-;Alias=;ID=PF3D7_1342900-D1-6-Pf3D7_07_v3;pvalue=0.000795;sequence=GTCACA;
Pf3D7_07_v3	fimo	nucleotide_motif	1376711	1376716	28.7	-	.	Name=PF3D7_1342900-D1_Pf3D7_07_v3-;Alias=;ID=PF3D7_1342900-D1-7-Pf3D7_07_v3;pvalue=0.00136;sequence=TCCCTT;
Pf3D7_07_v3	fimo	nucleotide_motif	1376000	1376005	27.5	-	.	Name=PF3D7_1342900-D1_Pf3D7_07_v3-;Alias=;ID=PF3D7_1342900-D1-8-Pf3D7_07_v3;pvalue=0.00177;sequence=TCCCAC;
Pf3D7_07_v3	fimo	nucleotide_motif	1375948	1375953	27.2	-	.	Name=PF3D7_1342900-D1_Pf3D7_07_v3-;Alias=;ID=PF3D7_1342900-D1-9-Pf3D7_07_v3;pvalue=0.00189;sequence=AACCCA;
Pf3D7_07_v3	fimo	nucleotide_motif	1376464	1376469	26.9	+	.	Name=PF3D7_1342900-D1_Pf3D7_07_v3+;Alias=;ID=PF3D7_1342900-D1-10-Pf3D7_07_v3;pvalue=0.00204;sequence=TACACG;
Pf3D7_07_v3	fimo	nucleotide_motif	1375999	1376004	26.2	-	.	Name=PF3D7_1342900-D1_Pf3D7_07_v3-;Alias=;ID=PF3D7_1342900-D1-11-Pf3D7_07_v3;pvalue=0.00242;sequence=CCCACT;
Pf3D7_07_v3	fimo	nucleotide_motif	1375946	1375951	26	-	.	Name=PF3D7_1342900-D1_Pf3D7_07_v3-;Alias=;ID=PF3D7_1342900-D1-12-Pf3D7_07_v3;pvalue=0.00249;sequence=CCCACA;
Pf3D7_07_v3	fimo	nucleotide_motif	1376093	1376098	24.7	-	.	Name=PF3D7_1342900-D1_Pf3D7_07_v3-;Alias=;ID=PF3D7_1342900-D1-13-Pf3D7_07_v3;pvalue=0.00338;sequence=ACCCAA;
Pf3D7_07_v3	fimo	nucleotide_motif	1375928	1375933	24.3	-	.	Name=PF3D7_1342900-D1_Pf3D7_07_v3-;Alias=;ID=PF3D7_1342900-D1-14-Pf3D7_07_v3;pvalue=0.00373;sequence=GCACTT;
Pf3D7_08_v3	fimo	nucleotide_motif	39966	39971	33.1	+	.	Name=PF3D7_1342900-D1_Pf3D7_08_v3+;Alias=;ID=PF3D7_1342900-D1-1-Pf3D7_08_v3;pvalue=0.000484;sequence=TCGCCT;
Pf3D7_08_v3	fimo	nucleotide_motif	40536	40541	31	+	.	Name=PF3D7_1342900-D1_Pf3D7_08_v3+;Alias=;ID=PF3D7_1342900-D1-2-Pf3D7_08_v3;pvalue=0.000795;sequence=GTCACA;
Pf3D7_08_v3	fimo	nucleotide_motif	40355	40360	30.7	+	.	Name=PF3D7_1342900-D1_Pf3D7_08_v3+;Alias=;ID=PF3D7_1342900-D1-3-Pf3D7_08_v3;pvalue=0.000854;sequence=TCACCT;
Pf3D7_08_v3	fimo	nucleotide_motif	40378	40383	29.1	+	.	Name=PF3D7_1342900-D1_Pf3D7_08_v3+;Alias=;ID=PF3D7_1342900-D1-4-Pf3D7_08_v3;pvalue=0.00124;sequence=TTTCCG;
Pf3D7_08_v3	fimo	nucleotide_motif	40068	40073	28.3	-	.	Name=PF3D7_1342900-D1_Pf3D7_08_v3-;Alias=;ID=PF3D7_1342900-D1-5-Pf3D7_08_v3;pvalue=0.00148;sequence=TCCTCA;
Pf3D7_08_v3	fimo	nucleotide_motif	40354	40359	28.2	+	.	Name=PF3D7_1342900-D1_Pf3D7_08_v3+;Alias=;ID=PF3D7_1342900-D1-6-Pf3D7_08_v3;pvalue=0.00152;sequence=GTCACC;
Pf3D7_08_v3	fimo	nucleotide_motif	40528	40533	28	+	.	Name=PF3D7_1342900-D1_Pf3D7_08_v3+;Alias=;ID=PF3D7_1342900-D1-7-Pf3D7_08_v3;pvalue=0.00157;sequence=TCTCCA;
Pf3D7_08_v3	fimo	nucleotide_motif	40259	40264	26.3	-	.	Name=PF3D7_1342900-D1_Pf3D7_08_v3-;Alias=;ID=PF3D7_1342900-D1-8-Pf3D7_08_v3;pvalue=0.00236;sequence=ACCACA;
Pf3D7_08_v3	fimo	nucleotide_motif	40380	40385	26.2	+	.	Name=PF3D7_1342900-D1_Pf3D7_08_v3+;Alias=;ID=PF3D7_1342900-D1-9-Pf3D7_08_v3;pvalue=0.00239;sequence=TCCGAG;
Pf3D7_08_v3	fimo	nucleotide_motif	39821	39826	31	-	.	Name=PF3D7_1342900-D1_Pf3D7_08_v3-;Alias=;ID=PF3D7_1342900-D1-1-Pf3D7_08_v3;pvalue=0.000795;sequence=GTCACA;
Pf3D7_08_v3	fimo	nucleotide_motif	40002	40007	30.7	-	.	Name=PF3D7_1342900-D1_Pf3D7_08_v3-;Alias=;ID=PF3D7_1342900-D1-2-Pf3D7_08_v3;pvalue=0.000854;sequence=TCACCT;
Pf3D7_08_v3	fimo	nucleotide_motif	39979	39984	29.1	-	.	Name=PF3D7_1342900-D1_Pf3D7_08_v3-;Alias=;ID=PF3D7_1342900-D1-3-Pf3D7_08_v3;pvalue=0.00124;sequence=TTTCCG;
Pf3D7_08_v3	fimo	nucleotide_motif	40289	40294	28.3	+	.	Name=PF3D7_1342900-D1_Pf3D7_08_v3+;Alias=;ID=PF3D7_1342900-D1-4-Pf3D7_08_v3;pvalue=0.00148;sequence=TCCTCA;
Pf3D7_08_v3	fimo	nucleotide_motif	40003	40008	28.2	-	.	Name=PF3D7_1342900-D1_Pf3D7_08_v3-;Alias=;ID=PF3D7_1342900-D1-5-Pf3D7_08_v3;pvalue=0.00152;sequence=GTCACC;
Pf3D7_08_v3	fimo	nucleotide_motif	39829	39834	28	-	.	Name=PF3D7_1342900-D1_Pf3D7_08_v3-;Alias=;ID=PF3D7_1342900-D1-6-Pf3D7_08_v3;pvalue=0.00157;sequence=TCTCCA;
Pf3D7_08_v3	fimo	nucleotide_motif	39607	39612	28	+	.	Name=PF3D7_1342900-D1_Pf3D7_08_v3+;Alias=;ID=PF3D7_1342900-D1-7-Pf3D7_08_v3;pvalue=0.00157;sequence=TGCTCG;
Pf3D7_08_v3	fimo	nucleotide_motif	39340	39345	26.9	-	.	Name=PF3D7_1342900-D1_Pf3D7_08_v3-;Alias=;ID=PF3D7_1342900-D1-8-Pf3D7_08_v3;pvalue=0.00204;sequence=TACACG;
Pf3D7_08_v3	fimo	nucleotide_motif	39338	39343	26.6	+	.	Name=PF3D7_1342900-D1_Pf3D7_08_v3+;Alias=;ID=PF3D7_1342900-D1-9-Pf3D7_08_v3;pvalue=0.00219;sequence=GTCGTG;
Pf3D7_08_v3	fimo	nucleotide_motif	39608	39613	26.5	+	.	Name=PF3D7_1342900-D1_Pf3D7_08_v3+;Alias=;ID=PF3D7_1342900-D1-10-Pf3D7_08_v3;pvalue=0.00224;sequence=GCTCGT;
Pf3D7_08_v3	fimo	nucleotide_motif	40098	40103	26.3	+	.	Name=PF3D7_1342900-D1_Pf3D7_08_v3+;Alias=;ID=PF3D7_1342900-D1-11-Pf3D7_08_v3;pvalue=0.00236;sequence=ACCACA;
Pf3D7_08_v3	fimo	nucleotide_motif	39977	39982	26.2	-	.	Name=PF3D7_1342900-D1_Pf3D7_08_v3-;Alias=;ID=PF3D7_1342900-D1-12-Pf3D7_08_v3;pvalue=0.00239;sequence=TCCGAG;
Pf3D7_08_v3	fimo	nucleotide_motif	74165	74170	45.3	-	.	Name=PF3D7_1342900-D1_Pf3D7_08_v3-;Alias=;ID=PF3D7_1342900-D1-1-Pf3D7_08_v3;pvalue=2.96e-05;sequence=TCCCCT;
Pf3D7_08_v3	fimo	nucleotide_motif	74657	74662	45.3	-	.	Name=PF3D7_1342900-D1_Pf3D7_08_v3-;Alias=;ID=PF3D7_1342900-D1-2-Pf3D7_08_v3;pvalue=2.96e-05;sequence=TCCCCT;
Pf3D7_08_v3	fimo	nucleotide_motif	74658	74663	44.2	-	.	Name=PF3D7_1342900-D1_Pf3D7_08_v3-;Alias=;ID=PF3D7_1342900-D1-3-Pf3D7_08_v3;pvalue=3.76e-05;sequence=GTCCCC;
Pf3D7_08_v3	fimo	nucleotide_motif	74023	74028	35.8	+	.	Name=PF3D7_1342900-D1_Pf3D7_08_v3+;Alias=;ID=PF3D7_1342900-D1-4-Pf3D7_08_v3;pvalue=0.000261;sequence=TTCCCT;
Pf3D7_08_v3	fimo	nucleotide_motif	74636	74641	29.2	-	.	Name=PF3D7_1342900-D1_Pf3D7_08_v3-;Alias=;ID=PF3D7_1342900-D1-5-Pf3D7_08_v3;pvalue=0.0012;sequence=GTCCAA;
Pf3D7_08_v3	fimo	nucleotide_motif	74024	74029	28.7	+	.	Name=PF3D7_1342900-D1_Pf3D7_08_v3+;Alias=;ID=PF3D7_1342900-D1-6-Pf3D7_08_v3;pvalue=0.00136;sequence=TCCCTT;
Pf3D7_08_v3	fimo	nucleotide_motif	74166	74171	28.3	-	.	Name=PF3D7_1342900-D1_Pf3D7_08_v3-;Alias=;ID=PF3D7_1342900-D1-7-Pf3D7_08_v3;pvalue=0.00148;sequence=CTCCCC;
Pf3D7_08_v3	fimo	nucleotide_motif	74640	74645	27.6	-	.	Name=PF3D7_1342900-D1_Pf3D7_08_v3-;Alias=;ID=PF3D7_1342900-D1-8-Pf3D7_08_v3;pvalue=0.00173;sequence=GCACGT;
Pf3D7_08_v3	fimo	nucleotide_motif	74167	74172	27.4	-	.	Name=PF3D7_1342900-D1_Pf3D7_08_v3-;Alias=;ID=PF3D7_1342900-D1-9-Pf3D7_08_v3;pvalue=0.00181;sequence=TCTCCC;
Pf3D7_08_v3	fimo	nucleotide_motif	74980	74985	25.7	-	.	Name=PF3D7_1342900-D1_Pf3D7_08_v3-;Alias=;ID=PF3D7_1342900-D1-10-Pf3D7_08_v3;pvalue=0.00269;sequence=ATCCTG;
Pf3D7_08_v3	fimo	nucleotide_motif	74105	74110	25.7	+	.	Name=PF3D7_1342900-D1_Pf3D7_08_v3+;Alias=;ID=PF3D7_1342900-D1-11-Pf3D7_08_v3;pvalue=0.00269;sequence=ATCCTG;
Pf3D7_08_v3	fimo	nucleotide_motif	74641	74646	25.5	-	.	Name=PF3D7_1342900-D1_Pf3D7_08_v3-;Alias=;ID=PF3D7_1342900-D1-12-Pf3D7_08_v3;pvalue=0.00281;sequence=AGCACG;
Pf3D7_08_v3	fimo	nucleotide_motif	74087	74092	24.9	-	.	Name=PF3D7_1342900-D1_Pf3D7_08_v3-;Alias=;ID=PF3D7_1342900-D1-13-Pf3D7_08_v3;pvalue=0.00325;sequence=ACCTCT;
Pf3D7_08_v3	fimo	nucleotide_motif	74164	74169	24.7	-	.	Name=PF3D7_1342900-D1_Pf3D7_08_v3-;Alias=;ID=PF3D7_1342900-D1-14-Pf3D7_08_v3;pvalue=0.0034;sequence=CCCCTT;
Pf3D7_08_v3	fimo	nucleotide_motif	74655	74660	24.7	-	.	Name=PF3D7_1342900-D1_Pf3D7_08_v3-;Alias=;ID=PF3D7_1342900-D1-15-Pf3D7_08_v3;pvalue=0.0034;sequence=CCCTCT;
Pf3D7_08_v3	fimo	nucleotide_motif	74307	74312	24.3	+	.	Name=PF3D7_1342900-D1_Pf3D7_08_v3+;Alias=;ID=PF3D7_1342900-D1-16-Pf3D7_08_v3;pvalue=0.00373;sequence=GCACAT;
Pf3D7_08_v3	fimo	nucleotide_motif	78531	78536	42.4	-	.	Name=PF3D7_1342900-D1_Pf3D7_08_v3-;Alias=;ID=PF3D7_1342900-D1-1-Pf3D7_08_v3;pvalue=5.77e-05;sequence=ATCCCG;
Pf3D7_08_v3	fimo	nucleotide_motif	78530	78535	33.6	-	.	Name=PF3D7_1342900-D1_Pf3D7_08_v3-;Alias=;ID=PF3D7_1342900-D1-2-Pf3D7_08_v3;pvalue=0.000439;sequence=TCCCGT;
Pf3D7_08_v3	fimo	nucleotide_motif	78354	78359	28	+	.	Name=PF3D7_1342900-D1_Pf3D7_08_v3+;Alias=;ID=PF3D7_1342900-D1-3-Pf3D7_08_v3;pvalue=0.00157;sequence=TCTCCA;
Pf3D7_08_v3	fimo	nucleotide_motif	78595	78600	27.2	-	.	Name=PF3D7_1342900-D1_Pf3D7_08_v3-;Alias=;ID=PF3D7_1342900-D1-4-Pf3D7_08_v3;pvalue=0.0019;sequence=GCAGCA;
Pf3D7_08_v3	fimo	nucleotide_motif	78467	78472	26.9	+	.	Name=PF3D7_1342900-D1_Pf3D7_08_v3+;Alias=;ID=PF3D7_1342900-D1-5-Pf3D7_08_v3;pvalue=0.00204;sequence=TAACCG;
Pf3D7_08_v3	fimo	nucleotide_motif	78327	78332	26.8	-	.	Name=PF3D7_1342900-D1_Pf3D7_08_v3-;Alias=;ID=PF3D7_1342900-D1-6-Pf3D7_08_v3;pvalue=0.0021;sequence=GAACCT;
Pf3D7_08_v3	fimo	nucleotide_motif	78898	78903	26.3	-	.	Name=PF3D7_1342900-D1_Pf3D7_08_v3-;Alias=;ID=PF3D7_1342900-D1-7-Pf3D7_08_v3;pvalue=0.00236;sequence=ACACCA;
Pf3D7_08_v3	fimo	nucleotide_motif	78816	78821	25.6	+	.	Name=PF3D7_1342900-D1_Pf3D7_08_v3+;Alias=;ID=PF3D7_1342900-D1-8-Pf3D7_08_v3;pvalue=0.00277;sequence=GACCAT;
Pf3D7_08_v3	fimo	nucleotide_motif	78596	78601	25.3	+	.	Name=PF3D7_1342900-D1_Pf3D7_08_v3+;Alias=;ID=PF3D7_1342900-D1-9-Pf3D7_08_v3;pvalue=0.00293;sequence=GCTGCA;
Pf3D7_08_v3	fimo	nucleotide_motif	78656	78661	24.6	-	.	Name=PF3D7_1342900-D1_Pf3D7_08_v3-;Alias=;ID=PF3D7_1342900-D1-10-Pf3D7_08_v3;pvalue=0.00343;sequence=GTTACG;
Pf3D7_08_v3	fimo	nucleotide_motif	78669	78674	24.3	+	.	Name=PF3D7_1342900-D1_Pf3D7_08_v3+;Alias=;ID=PF3D7_1342900-D1-11-Pf3D7_08_v3;pvalue=0.00373;sequence=GCACTT;
Pf3D7_08_v3	fimo	nucleotide_motif	78578	78583	24.1	+	.	Name=PF3D7_1342900-D1_Pf3D7_08_v3+;Alias=;ID=PF3D7_1342900-D1-12-Pf3D7_08_v3;pvalue=0.00391;sequence=GCACTA;
Pf3D7_08_v3	fimo	nucleotide_motif	90578	90583	45.3	+	.	Name=PF3D7_1342900-D1_Pf3D7_08_v3+;Alias=;ID=PF3D7_1342900-D1-1-Pf3D7_08_v3;pvalue=2.96e-05;sequence=TCCCCT;
Pf3D7_08_v3	fimo	nucleotide_motif	90605	90610	44.2	-	.	Name=PF3D7_1342900-D1_Pf3D7_08_v3-;Alias=;ID=PF3D7_1342900-D1-2-Pf3D7_08_v3;pvalue=3.84e-05;sequence=TCCCCC;
Pf3D7_08_v3	fimo	nucleotide_motif	90604	90609	40.5	-	.	Name=PF3D7_1342900-D1_Pf3D7_08_v3-;Alias=;ID=PF3D7_1342900-D1-3-Pf3D7_08_v3;pvalue=8.83e-05;sequence=CCCCCT;
Pf3D7_08_v3	fimo	nucleotide_motif	90606	90611	34	-	.	Name=PF3D7_1342900-D1_Pf3D7_08_v3-;Alias=;ID=PF3D7_1342900-D1-4-Pf3D7_08_v3;pvalue=0.000395;sequence=TTCCCC;
Pf3D7_08_v3	fimo	nucleotide_motif	90376	90381	32.6	+	.	Name=PF3D7_1342900-D1_Pf3D7_08_v3+;Alias=;ID=PF3D7_1342900-D1-5-Pf3D7_08_v3;pvalue=0.000551;sequence=TACCCT;
Pf3D7_08_v3	fimo	nucleotide_motif	89927	89932	31	-	.	Name=PF3D7_1342900-D1_Pf3D7_08_v3-;Alias=;ID=PF3D7_1342900-D1-6-Pf3D7_08_v3;pvalue=0.000795;sequence=GTACCA;
Pf3D7_08_v3	fimo	nucleotide_motif	90589	90594	29.1	-	.	Name=PF3D7_1342900-D1_Pf3D7_08_v3-;Alias=;ID=PF3D7_1342900-D1-7-Pf3D7_08_v3;pvalue=0.00124;sequence=TTTCCG;
Pf3D7_08_v3	fimo	nucleotide_motif	90620	90625	29	-	.	Name=PF3D7_1342900-D1_Pf3D7_08_v3-;Alias=;ID=PF3D7_1342900-D1-8-Pf3D7_08_v3;pvalue=0.00127;sequence=GTTCCT;
Pf3D7_08_v3	fimo	nucleotide_motif	90577	90582	28.6	+	.	Name=PF3D7_1342900-D1_Pf3D7_08_v3+;Alias=;ID=PF3D7_1342900-D1-9-Pf3D7_08_v3;pvalue=0.00137;sequence=ATCCCC;
Pf3D7_08_v3	fimo	nucleotide_motif	90400	90405	26.4	-	.	Name=PF3D7_1342900-D1_Pf3D7_08_v3-;Alias=;ID=PF3D7_1342900-D1-10-Pf3D7_08_v3;pvalue=0.0023;sequence=ACACCT;
Pf3D7_08_v3	fimo	nucleotide_motif	90377	90382	24.9	+	.	Name=PF3D7_1342900-D1_Pf3D7_08_v3+;Alias=;ID=PF3D7_1342900-D1-11-Pf3D7_08_v3;pvalue=0.00325;sequence=ACCCTT;
Pf3D7_08_v3	fimo	nucleotide_motif	90579	90584	24.7	+	.	Name=PF3D7_1342900-D1_Pf3D7_08_v3+;Alias=;ID=PF3D7_1342900-D1-12-Pf3D7_08_v3;pvalue=0.0034;sequence=CCCCTT;
Pf3D7_08_v3	fimo	nucleotide_motif	90603	90608	24.7	-	.	Name=PF3D7_1342900-D1_Pf3D7_08_v3-;Alias=;ID=PF3D7_1342900-D1-13-Pf3D7_08_v3;pvalue=0.0034;sequence=CCCCTT;
Pf3D7_08_v3	fimo	nucleotide_motif	90533	90538	24	+	.	Name=PF3D7_1342900-D1_Pf3D7_08_v3+;Alias=;ID=PF3D7_1342900-D1-14-Pf3D7_08_v3;pvalue=0.00395;sequence=ACTCCA;
Pf3D7_08_v3	fimo	nucleotide_motif	90625	90630	23.7	-	.	Name=PF3D7_1342900-D1_Pf3D7_08_v3-;Alias=;ID=PF3D7_1342900-D1-15-Pf3D7_08_v3;pvalue=0.00426;sequence=GTTCTG;
Pf3D7_08_v3	fimo	nucleotide_motif	105985	105990	30.7	-	.	Name=PF3D7_1342900-D1_Pf3D7_08_v3-;Alias=;ID=PF3D7_1342900-D1-1-Pf3D7_08_v3;pvalue=0.000854;sequence=TCACCT;
Pf3D7_08_v3	fimo	nucleotide_motif	106271	106276	30	+	.	Name=PF3D7_1342900-D1_Pf3D7_08_v3+;Alias=;ID=PF3D7_1342900-D1-2-Pf3D7_08_v3;pvalue=0.00101;sequence=TTCCTG;
Pf3D7_08_v3	fimo	nucleotide_motif	105618	105623	29.6	+	.	Name=PF3D7_1342900-D1_Pf3D7_08_v3+;Alias=;ID=PF3D7_1342900-D1-3-Pf3D7_08_v3;pvalue=0.00109;sequence=GTCCTT;
Pf3D7_08_v3	fimo	nucleotide_motif	105994	105999	28.7	-	.	Name=PF3D7_1342900-D1_Pf3D7_08_v3-;Alias=;ID=PF3D7_1342900-D1-4-Pf3D7_08_v3;pvalue=0.00136;sequence=TCCTCT;
Pf3D7_08_v3	fimo	nucleotide_motif	105756	105761	26.8	+	.	Name=PF3D7_1342900-D1_Pf3D7_08_v3+;Alias=;ID=PF3D7_1342900-D1-5-Pf3D7_08_v3;pvalue=0.0021;sequence=GAACCT;
Pf3D7_08_v3	fimo	nucleotide_motif	105850	105855	26.6	+	.	Name=PF3D7_1342900-D1_Pf3D7_08_v3+;Alias=;ID=PF3D7_1342900-D1-6-Pf3D7_08_v3;pvalue=0.00219;sequence=GTGCAG;
Pf3D7_08_v3	fimo	nucleotide_motif	106080	106085	25.7	-	.	Name=PF3D7_1342900-D1_Pf3D7_08_v3-;Alias=;ID=PF3D7_1342900-D1-7-Pf3D7_08_v3;pvalue=0.00269;sequence=ATCCTG;
Pf3D7_08_v3	fimo	nucleotide_motif	106044	106049	25.6	-	.	Name=PF3D7_1342900-D1_Pf3D7_08_v3-;Alias=;ID=PF3D7_1342900-D1-8-Pf3D7_08_v3;pvalue=0.00277;sequence=GACCAT;
Pf3D7_08_v3	fimo	nucleotide_motif	106383	106388	25.5	-	.	Name=PF3D7_1342900-D1_Pf3D7_08_v3-;Alias=;ID=PF3D7_1342900-D1-9-Pf3D7_08_v3;pvalue=0.0028;sequence=GCAACA;
Pf3D7_08_v3	fimo	nucleotide_motif	105924	105929	25.4	-	.	Name=PF3D7_1342900-D1_Pf3D7_08_v3-;Alias=;ID=PF3D7_1342900-D1-10-Pf3D7_08_v3;pvalue=0.00291;sequence=GACCAA;
Pf3D7_08_v3	fimo	nucleotide_motif	106011	106016	24.9	+	.	Name=PF3D7_1342900-D1_Pf3D7_08_v3+;Alias=;ID=PF3D7_1342900-D1-11-Pf3D7_08_v3;pvalue=0.00325;sequence=ACCTCT;
Pf3D7_08_v3	fimo	nucleotide_motif	105758	105763	24.7	+	.	Name=PF3D7_1342900-D1_Pf3D7_08_v3+;Alias=;ID=PF3D7_1342900-D1-12-Pf3D7_08_v3;pvalue=0.00338;sequence=ACCTCA;
Pf3D7_08_v3	fimo	nucleotide_motif	106077	106082	24.5	+	.	Name=PF3D7_1342900-D1_Pf3D7_08_v3+;Alias=;ID=PF3D7_1342900-D1-13-Pf3D7_08_v3;pvalue=0.00357;sequence=TCACAG;
Pf3D7_08_v3	fimo	nucleotide_motif	105852	105857	24.5	-	.	Name=PF3D7_1342900-D1_Pf3D7_08_v3-;Alias=;ID=PF3D7_1342900-D1-14-Pf3D7_08_v3;pvalue=0.00357;sequence=GCCTGC;
Pf3D7_08_v3	fimo	nucleotide_motif	105848	105853	24.3	-	.	Name=PF3D7_1342900-D1_Pf3D7_08_v3-;Alias=;ID=PF3D7_1342900-D1-15-Pf3D7_08_v3;pvalue=0.00373;sequence=GCACTT;
Pf3D7_08_v3	fimo	nucleotide_motif	105853	105858	24	-	.	Name=PF3D7_1342900-D1_Pf3D7_08_v3-;Alias=;ID=PF3D7_1342900-D1-16-Pf3D7_08_v3;pvalue=0.00395;sequence=AGCCTG;
Pf3D7_08_v3	fimo	nucleotide_motif	108834	108839	54.4	+	.	Name=PF3D7_1342900-D1_Pf3D7_08_v3+;Alias=;ID=PF3D7_1342900-D1-1-Pf3D7_08_v3;pvalue=3.58e-06;sequence=GCCCCC;
Pf3D7_08_v3	fimo	nucleotide_motif	109337	109342	40.1	-	.	Name=PF3D7_1342900-D1_Pf3D7_08_v3-;Alias=;ID=PF3D7_1342900-D1-2-Pf3D7_08_v3;pvalue=9.78e-05;sequence=TCCACG;
Pf3D7_08_v3	fimo	nucleotide_motif	108835	108840	40	+	.	Name=PF3D7_1342900-D1_Pf3D7_08_v3+;Alias=;ID=PF3D7_1342900-D1-3-Pf3D7_08_v3;pvalue=9.87e-05;sequence=CCCCCA;
Pf3D7_08_v3	fimo	nucleotide_motif	109102	109107	35.2	+	.	Name=PF3D7_1342900-D1_Pf3D7_08_v3+;Alias=;ID=PF3D7_1342900-D1-4-Pf3D7_08_v3;pvalue=0.000299;sequence=TTCCCA;
Pf3D7_08_v3	fimo	nucleotide_motif	108818	108823	34.2	+	.	Name=PF3D7_1342900-D1_Pf3D7_08_v3+;Alias=;ID=PF3D7_1342900-D1-5-Pf3D7_08_v3;pvalue=0.00038;sequence=GCACTG;
Pf3D7_08_v3	fimo	nucleotide_motif	108833	108838	33.6	+	.	Name=PF3D7_1342900-D1_Pf3D7_08_v3+;Alias=;ID=PF3D7_1342900-D1-6-Pf3D7_08_v3;pvalue=0.000434;sequence=TGCCCC;
Pf3D7_08_v3	fimo	nucleotide_motif	108557	108562	30.4	-	.	Name=PF3D7_1342900-D1_Pf3D7_08_v3-;Alias=;ID=PF3D7_1342900-D1-7-Pf3D7_08_v3;pvalue=0.000911;sequence=TCACCA;
Pf3D7_08_v3	fimo	nucleotide_motif	109103	109108	28.3	+	.	Name=PF3D7_1342900-D1_Pf3D7_08_v3+;Alias=;ID=PF3D7_1342900-D1-8-Pf3D7_08_v3;pvalue=0.00148;sequence=TCCCAA;
Pf3D7_08_v3	fimo	nucleotide_motif	108552	108557	28.2	+	.	Name=PF3D7_1342900-D1_Pf3D7_08_v3+;Alias=;ID=PF3D7_1342900-D1-9-Pf3D7_08_v3;pvalue=0.00151;sequence=TCTCCT;
Pf3D7_08_v3	fimo	nucleotide_motif	109339	109344	28	-	.	Name=PF3D7_1342900-D1_Pf3D7_08_v3-;Alias=;ID=PF3D7_1342900-D1-10-Pf3D7_08_v3;pvalue=0.00157;sequence=TCTCCA;
Pf3D7_08_v3	fimo	nucleotide_motif	109234	109239	27.2	-	.	Name=PF3D7_1342900-D1_Pf3D7_08_v3-;Alias=;ID=PF3D7_1342900-D1-11-Pf3D7_08_v3;pvalue=0.00192;sequence=CACCCT;
Pf3D7_08_v3	fimo	nucleotide_motif	108554	108559	27.2	+	.	Name=PF3D7_1342900-D1_Pf3D7_08_v3+;Alias=;ID=PF3D7_1342900-D1-12-Pf3D7_08_v3;pvalue=0.00192;sequence=TCCTGG;
Pf3D7_08_v3	fimo	nucleotide_motif	109008	109013	26.3	+	.	Name=PF3D7_1342900-D1_Pf3D7_08_v3+;Alias=;ID=PF3D7_1342900-D1-13-Pf3D7_08_v3;pvalue=0.00236;sequence=ACACCA;
Pf3D7_08_v3	fimo	nucleotide_motif	108790	108795	25.5	-	.	Name=PF3D7_1342900-D1_Pf3D7_08_v3-;Alias=;ID=PF3D7_1342900-D1-14-Pf3D7_08_v3;pvalue=0.0028;sequence=GCAACA;
Pf3D7_08_v3	fimo	nucleotide_motif	108553	108558	25.3	+	.	Name=PF3D7_1342900-D1_Pf3D7_08_v3+;Alias=;ID=PF3D7_1342900-D1-15-Pf3D7_08_v3;pvalue=0.00292;sequence=CTCCTG;
Pf3D7_08_v3	fimo	nucleotide_motif	109158	109163	25	-	.	Name=PF3D7_1342900-D1_Pf3D7_08_v3-;Alias=;ID=PF3D7_1342900-D1-16-Pf3D7_08_v3;pvalue=0.00316;sequence=GATCCT;
Pf3D7_08_v3	fimo	nucleotide_motif	108836	108841	24.5	+	.	Name=PF3D7_1342900-D1_Pf3D7_08_v3+;Alias=;ID=PF3D7_1342900-D1-17-Pf3D7_08_v3;pvalue=0.00358;sequence=CCCCAA;
Pf3D7_08_v3	fimo	nucleotide_motif	109236	109241	24.2	-	.	Name=PF3D7_1342900-D1_Pf3D7_08_v3-;Alias=;ID=PF3D7_1342900-D1-18-Pf3D7_08_v3;pvalue=0.00377;sequence=GACACC;
Pf3D7_08_v3	fimo	nucleotide_motif	109231	109236	24	-	.	Name=PF3D7_1342900-D1_Pf3D7_08_v3-;Alias=;ID=PF3D7_1342900-D1-19-Pf3D7_08_v3;pvalue=0.00396;sequence=CCTCCT;
Pf3D7_08_v3	fimo	nucleotide_motif	109235	109240	23.9	-	.	Name=PF3D7_1342900-D1_Pf3D7_08_v3-;Alias=;ID=PF3D7_1342900-D1-20-Pf3D7_08_v3;pvalue=0.0041;sequence=ACACCC;
Pf3D7_08_v3	fimo	nucleotide_motif	109821	109826	37.7	-	.	Name=PF3D7_1342900-D1_Pf3D7_08_v3-;Alias=;ID=PF3D7_1342900-D1-1-Pf3D7_08_v3;pvalue=0.000168;sequence=GCCCAT;
Pf3D7_08_v3	fimo	nucleotide_motif	110074	110079	33.8	-	.	Name=PF3D7_1342900-D1_Pf3D7_08_v3-;Alias=;ID=PF3D7_1342900-D1-2-Pf3D7_08_v3;pvalue=0.000414;sequence=GTCCGT;
Pf3D7_08_v3	fimo	nucleotide_motif	110071	110076	31.7	+	.	Name=PF3D7_1342900-D1_Pf3D7_08_v3+;Alias=;ID=PF3D7_1342900-D1-3-Pf3D7_08_v3;pvalue=0.000674;sequence=TTCACG;
Pf3D7_08_v3	fimo	nucleotide_motif	110761	110766	31	+	.	Name=PF3D7_1342900-D1_Pf3D7_08_v3+;Alias=;ID=PF3D7_1342900-D1-4-Pf3D7_08_v3;pvalue=0.000795;sequence=GTCACA;
Pf3D7_08_v3	fimo	nucleotide_motif	109829	109834	30.4	-	.	Name=PF3D7_1342900-D1_Pf3D7_08_v3-;Alias=;ID=PF3D7_1342900-D1-5-Pf3D7_08_v3;pvalue=0.000911;sequence=TCCACA;
Pf3D7_08_v3	fimo	nucleotide_motif	109822	109827	29.6	-	.	Name=PF3D7_1342900-D1_Pf3D7_08_v3-;Alias=;ID=PF3D7_1342900-D1-6-Pf3D7_08_v3;pvalue=0.00111;sequence=CGCCCA;
Pf3D7_08_v3	fimo	nucleotide_motif	110516	110521	28.7	-	.	Name=PF3D7_1342900-D1_Pf3D7_08_v3-;Alias=;ID=PF3D7_1342900-D1-7-Pf3D7_08_v3;pvalue=0.00136;sequence=TCCTCT;
Pf3D7_08_v3	fimo	nucleotide_motif	109830	109835	27.8	-	.	Name=PF3D7_1342900-D1_Pf3D7_08_v3-;Alias=;ID=PF3D7_1342900-D1-8-Pf3D7_08_v3;pvalue=0.00167;sequence=GTCCAC;
Pf3D7_08_v3	fimo	nucleotide_motif	110072	110077	27.6	+	.	Name=PF3D7_1342900-D1_Pf3D7_08_v3+;Alias=;ID=PF3D7_1342900-D1-9-Pf3D7_08_v3;pvalue=0.00172;sequence=TCACGG;
Pf3D7_08_v3	fimo	nucleotide_motif	109973	109978	26.6	+	.	Name=PF3D7_1342900-D1_Pf3D7_08_v3+;Alias=;ID=PF3D7_1342900-D1-10-Pf3D7_08_v3;pvalue=0.00216;sequence=GAACCA;
Pf3D7_08_v3	fimo	nucleotide_motif	110073	110078	26.2	-	.	Name=PF3D7_1342900-D1_Pf3D7_08_v3-;Alias=;ID=PF3D7_1342900-D1-11-Pf3D7_08_v3;pvalue=0.00239;sequence=TCCGTG;
Pf3D7_08_v3	fimo	nucleotide_motif	109823	109828	25.3	-	.	Name=PF3D7_1342900-D1_Pf3D7_08_v3-;Alias=;ID=PF3D7_1342900-D1-12-Pf3D7_08_v3;pvalue=0.00292;sequence=ACGCCC;
Pf3D7_08_v3	fimo	nucleotide_motif	110745	110750	24.2	-	.	Name=PF3D7_1342900-D1_Pf3D7_08_v3-;Alias=;ID=PF3D7_1342900-D1-13-Pf3D7_08_v3;pvalue=0.00376;sequence=ACTCCT;
Pf3D7_08_v3	fimo	nucleotide_motif	110075	110080	23.8	-	.	Name=PF3D7_1342900-D1_Pf3D7_08_v3-;Alias=;ID=PF3D7_1342900-D1-14-Pf3D7_08_v3;pvalue=0.00416;sequence=AGTCCG;
Pf3D7_08_v3	fimo	nucleotide_motif	110794	110799	37.7	+	.	Name=PF3D7_1342900-D1_Pf3D7_08_v3+;Alias=;ID=PF3D7_1342900-D1-1-Pf3D7_08_v3;pvalue=0.000168;sequence=GCCCAT;
Pf3D7_08_v3	fimo	nucleotide_motif	110541	110546	33.8	+	.	Name=PF3D7_1342900-D1_Pf3D7_08_v3+;Alias=;ID=PF3D7_1342900-D1-2-Pf3D7_08_v3;pvalue=0.000414;sequence=GTCCGT;
Pf3D7_08_v3	fimo	nucleotide_motif	110544	110549	31.7	-	.	Name=PF3D7_1342900-D1_Pf3D7_08_v3-;Alias=;ID=PF3D7_1342900-D1-3-Pf3D7_08_v3;pvalue=0.000674;sequence=TTCACG;
Pf3D7_08_v3	fimo	nucleotide_motif	111134	111139	31	+	.	Name=PF3D7_1342900-D1_Pf3D7_08_v3+;Alias=;ID=PF3D7_1342900-D1-4-Pf3D7_08_v3;pvalue=0.000795;sequence=GTACCA;
Pf3D7_08_v3	fimo	nucleotide_motif	110786	110791	30.4	+	.	Name=PF3D7_1342900-D1_Pf3D7_08_v3+;Alias=;ID=PF3D7_1342900-D1-5-Pf3D7_08_v3;pvalue=0.000911;sequence=TCCACA;
Pf3D7_08_v3	fimo	nucleotide_motif	110793	110798	29.6	+	.	Name=PF3D7_1342900-D1_Pf3D7_08_v3+;Alias=;ID=PF3D7_1342900-D1-6-Pf3D7_08_v3;pvalue=0.00111;sequence=CGCCCA;
Pf3D7_08_v3	fimo	nucleotide_motif	110921	110926	28.3	-	.	Name=PF3D7_1342900-D1_Pf3D7_08_v3-;Alias=;ID=PF3D7_1342900-D1-7-Pf3D7_08_v3;pvalue=0.00148;sequence=TCCTCA;
Pf3D7_08_v3	fimo	nucleotide_motif	110943	110948	28.3	+	.	Name=PF3D7_1342900-D1_Pf3D7_08_v3+;Alias=;ID=PF3D7_1342900-D1-8-Pf3D7_08_v3;pvalue=0.00148;sequence=TCCTCA;
Pf3D7_08_v3	fimo	nucleotide_motif	111083	111088	28.2	+	.	Name=PF3D7_1342900-D1_Pf3D7_08_v3+;Alias=;ID=PF3D7_1342900-D1-9-Pf3D7_08_v3;pvalue=0.00151;sequence=TCTCCT;
Pf3D7_08_v3	fimo	nucleotide_motif	110922	110927	27.8	-	.	Name=PF3D7_1342900-D1_Pf3D7_08_v3-;Alias=;ID=PF3D7_1342900-D1-10-Pf3D7_08_v3;pvalue=0.00167;sequence=GTCCTC;
Pf3D7_08_v3	fimo	nucleotide_motif	110785	110790	27.8	+	.	Name=PF3D7_1342900-D1_Pf3D7_08_v3+;Alias=;ID=PF3D7_1342900-D1-11-Pf3D7_08_v3;pvalue=0.00167;sequence=GTCCAC;
Pf3D7_08_v3	fimo	nucleotide_motif	110543	110548	27.6	-	.	Name=PF3D7_1342900-D1_Pf3D7_08_v3-;Alias=;ID=PF3D7_1342900-D1-12-Pf3D7_08_v3;pvalue=0.00172;sequence=TCACGG;
Pf3D7_08_v3	fimo	nucleotide_motif	110924	110929	27.4	+	.	Name=PF3D7_1342900-D1_Pf3D7_08_v3+;Alias=;ID=PF3D7_1342900-D1-13-Pf3D7_08_v3;pvalue=0.00181;sequence=GGACGG;
Pf3D7_08_v3	fimo	nucleotide_motif	110962	110967	26.9	+	.	Name=PF3D7_1342900-D1_Pf3D7_08_v3+;Alias=;ID=PF3D7_1342900-D1-14-Pf3D7_08_v3;pvalue=0.00204;sequence=ATCACG;
Pf3D7_08_v3	fimo	nucleotide_motif	110642	110647	26.6	-	.	Name=PF3D7_1342900-D1_Pf3D7_08_v3-;Alias=;ID=PF3D7_1342900-D1-15-Pf3D7_08_v3;pvalue=0.00216;sequence=GAACCA;
Pf3D7_08_v3	fimo	nucleotide_motif	110542	110547	26.2	+	.	Name=PF3D7_1342900-D1_Pf3D7_08_v3+;Alias=;ID=PF3D7_1342900-D1-16-Pf3D7_08_v3;pvalue=0.00239;sequence=TCCGTG;
Pf3D7_08_v3	fimo	nucleotide_motif	111135	111140	25.7	+	.	Name=PF3D7_1342900-D1_Pf3D7_08_v3+;Alias=;ID=PF3D7_1342900-D1-17-Pf3D7_08_v3;pvalue=0.00269;sequence=TACCAG;
Pf3D7_08_v3	fimo	nucleotide_motif	110792	110797	25.3	+	.	Name=PF3D7_1342900-D1_Pf3D7_08_v3+;Alias=;ID=PF3D7_1342900-D1-18-Pf3D7_08_v3;pvalue=0.00292;sequence=ACGCCC;
Pf3D7_08_v3	fimo	nucleotide_motif	110927	110932	25	-	.	Name=PF3D7_1342900-D1_Pf3D7_08_v3-;Alias=;ID=PF3D7_1342900-D1-19-Pf3D7_08_v3;pvalue=0.00313;sequence=TATCCG;
Pf3D7_08_v3	fimo	nucleotide_motif	110540	110545	23.8	+	.	Name=PF3D7_1342900-D1_Pf3D7_08_v3+;Alias=;ID=PF3D7_1342900-D1-20-Pf3D7_08_v3;pvalue=0.00416;sequence=AGTCCG;
Pf3D7_08_v3	fimo	nucleotide_motif	122621	122626	54.8	+	.	Name=PF3D7_1342900-D1_Pf3D7_08_v3+;Alias=;ID=PF3D7_1342900-D1-1-Pf3D7_08_v3;pvalue=3.32e-06;sequence=GCCCCA;
Pf3D7_08_v3	fimo	nucleotide_motif	123217	123222	44.6	+	.	Name=PF3D7_1342900-D1_Pf3D7_08_v3+;Alias=;ID=PF3D7_1342900-D1-2-Pf3D7_08_v3;pvalue=3.44e-05;sequence=TCCCCA;
Pf3D7_08_v3	fimo	nucleotide_motif	123257	123262	44.6	-	.	Name=PF3D7_1342900-D1_Pf3D7_08_v3-;Alias=;ID=PF3D7_1342900-D1-3-Pf3D7_08_v3;pvalue=3.44e-05;sequence=TCCCCA;
Pf3D7_08_v3	fimo	nucleotide_motif	123282	123287	35.8	-	.	Name=PF3D7_1342900-D1_Pf3D7_08_v3-;Alias=;ID=PF3D7_1342900-D1-4-Pf3D7_08_v3;pvalue=0.000261;sequence=TTCCCT;
Pf3D7_08_v3	fimo	nucleotide_motif	123258	123263	34	-	.	Name=PF3D7_1342900-D1_Pf3D7_08_v3-;Alias=;ID=PF3D7_1342900-D1-5-Pf3D7_08_v3;pvalue=0.000395;sequence=TTCCCC;
Pf3D7_08_v3	fimo	nucleotide_motif	122620	122625	33.6	+	.	Name=PF3D7_1342900-D1_Pf3D7_08_v3+;Alias=;ID=PF3D7_1342900-D1-6-Pf3D7_08_v3;pvalue=0.000434;sequence=TGCCCC;
Pf3D7_08_v3	fimo	nucleotide_motif	123333	123338	29.6	+	.	Name=PF3D7_1342900-D1_Pf3D7_08_v3+;Alias=;ID=PF3D7_1342900-D1-7-Pf3D7_08_v3;pvalue=0.0011;sequence=TGCACG;
Pf3D7_08_v3	fimo	nucleotide_motif	122780	122785	29.2	+	.	Name=PF3D7_1342900-D1_Pf3D7_08_v3+;Alias=;ID=PF3D7_1342900-D1-8-Pf3D7_08_v3;pvalue=0.0012;sequence=GTCCAA;
Pf3D7_08_v3	fimo	nucleotide_motif	123088	123093	29	-	.	Name=PF3D7_1342900-D1_Pf3D7_08_v3-;Alias=;ID=PF3D7_1342900-D1-9-Pf3D7_08_v3;pvalue=0.00127;sequence=GTTCCT;
Pf3D7_08_v3	fimo	nucleotide_motif	123281	123286	28.7	-	.	Name=PF3D7_1342900-D1_Pf3D7_08_v3-;Alias=;ID=PF3D7_1342900-D1-10-Pf3D7_08_v3;pvalue=0.00136;sequence=TCCCTT;
Pf3D7_08_v3	fimo	nucleotide_motif	123216	123221	28.6	+	.	Name=PF3D7_1342900-D1_Pf3D7_08_v3+;Alias=;ID=PF3D7_1342900-D1-11-Pf3D7_08_v3;pvalue=0.00137;sequence=ATCCCC;
Pf3D7_08_v3	fimo	nucleotide_motif	123334	123339	27.6	+	.	Name=PF3D7_1342900-D1_Pf3D7_08_v3+;Alias=;ID=PF3D7_1342900-D1-12-Pf3D7_08_v3;pvalue=0.00173;sequence=GCACGT;
Pf3D7_08_v3	fimo	nucleotide_motif	122622	122627	24.7	+	.	Name=PF3D7_1342900-D1_Pf3D7_08_v3+;Alias=;ID=PF3D7_1342900-D1-13-Pf3D7_08_v3;pvalue=0.0034;sequence=CCCCAT;
Pf3D7_08_v3	fimo	nucleotide_motif	122628	122633	24.5	-	.	Name=PF3D7_1342900-D1_Pf3D7_08_v3-;Alias=;ID=PF3D7_1342900-D1-14-Pf3D7_08_v3;pvalue=0.00357;sequence=TCCAAG;
Pf3D7_08_v3	fimo	nucleotide_motif	123218	123223	24.5	+	.	Name=PF3D7_1342900-D1_Pf3D7_08_v3+;Alias=;ID=PF3D7_1342900-D1-15-Pf3D7_08_v3;pvalue=0.00358;sequence=CCCCAA;
Pf3D7_08_v3	fimo	nucleotide_motif	123256	123261	24.5	-	.	Name=PF3D7_1342900-D1_Pf3D7_08_v3-;Alias=;ID=PF3D7_1342900-D1-16-Pf3D7_08_v3;pvalue=0.00358;sequence=CCCCAA;
Pf3D7_08_v3	fimo	nucleotide_motif	125449	125454	52.4	+	.	Name=PF3D7_1342900-D1_Pf3D7_08_v3+;Alias=;ID=PF3D7_1342900-D1-1-Pf3D7_08_v3;pvalue=5.71e-06;sequence=CCCCCG;
Pf3D7_08_v3	fimo	nucleotide_motif	125484	125489	39.3	+	.	Name=PF3D7_1342900-D1_Pf3D7_08_v3+;Alias=;ID=PF3D7_1342900-D1-2-Pf3D7_08_v3;pvalue=0.000118;sequence=GCCACA;
Pf3D7_08_v3	fimo	nucleotide_motif	126172	126177	37.7	+	.	Name=PF3D7_1342900-D1_Pf3D7_08_v3+;Alias=;ID=PF3D7_1342900-D1-3-Pf3D7_08_v3;pvalue=0.000168;sequence=GCCCTT;
Pf3D7_08_v3	fimo	nucleotide_motif	125448	125453	37.1	+	.	Name=PF3D7_1342900-D1_Pf3D7_08_v3+;Alias=;ID=PF3D7_1342900-D1-4-Pf3D7_08_v3;pvalue=0.000194;sequence=ACCCCC;
Pf3D7_08_v3	fimo	nucleotide_motif	125657	125662	31.7	+	.	Name=PF3D7_1342900-D1_Pf3D7_08_v3+;Alias=;ID=PF3D7_1342900-D1-5-Pf3D7_08_v3;pvalue=0.000674;sequence=TTCACG;
Pf3D7_08_v3	fimo	nucleotide_motif	125476	125481	31.7	-	.	Name=PF3D7_1342900-D1_Pf3D7_08_v3-;Alias=;ID=PF3D7_1342900-D1-6-Pf3D7_08_v3;pvalue=0.000679;sequence=CTCCCA;
Pf3D7_08_v3	fimo	nucleotide_motif	126171	126176	30.4	+	.	Name=PF3D7_1342900-D1_Pf3D7_08_v3+;Alias=;ID=PF3D7_1342900-D1-7-Pf3D7_08_v3;pvalue=0.000916;sequence=AGCCCT;
Pf3D7_08_v3	fimo	nucleotide_motif	126036	126041	29.6	-	.	Name=PF3D7_1342900-D1_Pf3D7_08_v3-;Alias=;ID=PF3D7_1342900-D1-8-Pf3D7_08_v3;pvalue=0.00109;sequence=GTCCAT;
Pf3D7_08_v3	fimo	nucleotide_motif	125475	125480	28.7	-	.	Name=PF3D7_1342900-D1_Pf3D7_08_v3-;Alias=;ID=PF3D7_1342900-D1-9-Pf3D7_08_v3;pvalue=0.00136;sequence=TCCCAT;
Pf3D7_08_v3	fimo	nucleotide_motif	125447	125452	28.6	+	.	Name=PF3D7_1342900-D1_Pf3D7_08_v3+;Alias=;ID=PF3D7_1342900-D1-10-Pf3D7_08_v3;pvalue=0.00137;sequence=TACCCC;
Pf3D7_08_v3	fimo	nucleotide_motif	125451	125456	28.6	-	.	Name=PF3D7_1342900-D1_Pf3D7_08_v3-;Alias=;ID=PF3D7_1342900-D1-11-Pf3D7_08_v3;pvalue=0.00137;sequence=GTCGGG;
Pf3D7_08_v3	fimo	nucleotide_motif	125450	125455	27.6	+	.	Name=PF3D7_1342900-D1_Pf3D7_08_v3+;Alias=;ID=PF3D7_1342900-D1-12-Pf3D7_08_v3;pvalue=0.00172;sequence=CCCCGA;
Pf3D7_08_v3	fimo	nucleotide_motif	125477	125482	27.4	-	.	Name=PF3D7_1342900-D1_Pf3D7_08_v3-;Alias=;ID=PF3D7_1342900-D1-13-Pf3D7_08_v3;pvalue=0.00181;sequence=TCTCCC;
Pf3D7_08_v3	fimo	nucleotide_motif	125313	125318	26.8	-	.	Name=PF3D7_1342900-D1_Pf3D7_08_v3-;Alias=;ID=PF3D7_1342900-D1-14-Pf3D7_08_v3;pvalue=0.0021;sequence=GAACCT;
Pf3D7_08_v3	fimo	nucleotide_motif	125634	125639	26.8	+	.	Name=PF3D7_1342900-D1_Pf3D7_08_v3+;Alias=;ID=PF3D7_1342900-D1-15-Pf3D7_08_v3;pvalue=0.0021;sequence=GAACCT;
Pf3D7_08_v3	fimo	nucleotide_motif	126192	126197	26.6	+	.	Name=PF3D7_1342900-D1_Pf3D7_08_v3+;Alias=;ID=PF3D7_1342900-D1-16-Pf3D7_08_v3;pvalue=0.00219;sequence=GTGCTG;
Pf3D7_08_v3	fimo	nucleotide_motif	126016	126021	25.7	-	.	Name=PF3D7_1342900-D1_Pf3D7_08_v3-;Alias=;ID=PF3D7_1342900-D1-17-Pf3D7_08_v3;pvalue=0.00269;sequence=TACCAG;
Pf3D7_08_v3	fimo	nucleotide_motif	126152	126157	25.3	+	.	Name=PF3D7_1342900-D1_Pf3D7_08_v3+;Alias=;ID=PF3D7_1342900-D1-18-Pf3D7_08_v3;pvalue=0.00292;sequence=CTCTCG;
Pf3D7_08_v3	fimo	nucleotide_motif	126195	126200	25.1	-	.	Name=PF3D7_1342900-D1_Pf3D7_08_v3-;Alias=;ID=PF3D7_1342900-D1-19-Pf3D7_08_v3;pvalue=0.00308;sequence=GTACAG;
Pf3D7_08_v3	fimo	nucleotide_motif	125951	125956	24.8	-	.	Name=PF3D7_1342900-D1_Pf3D7_08_v3-;Alias=;ID=PF3D7_1342900-D1-20-Pf3D7_08_v3;pvalue=0.00329;sequence=GATCCA;
Pf3D7_08_v3	fimo	nucleotide_motif	125480	125485	24.3	-	.	Name=PF3D7_1342900-D1_Pf3D7_08_v3-;Alias=;ID=PF3D7_1342900-D1-21-Pf3D7_08_v3;pvalue=0.00373;sequence=GCATCT;
Pf3D7_08_v3	fimo	nucleotide_motif	125618	125623	24.3	+	.	Name=PF3D7_1342900-D1_Pf3D7_08_v3+;Alias=;ID=PF3D7_1342900-D1-22-Pf3D7_08_v3;pvalue=0.00373;sequence=GCACAT;
Pf3D7_08_v3	fimo	nucleotide_motif	126098	126103	24.1	-	.	Name=PF3D7_1342900-D1_Pf3D7_08_v3-;Alias=;ID=PF3D7_1342900-D1-23-Pf3D7_08_v3;pvalue=0.00391;sequence=GCACAA;
Pf3D7_08_v3	fimo	nucleotide_motif	126190	126195	24.1	-	.	Name=PF3D7_1342900-D1_Pf3D7_08_v3-;Alias=;ID=PF3D7_1342900-D1-24-Pf3D7_08_v3;pvalue=0.00391;sequence=GCACTA;
Pf3D7_08_v3	fimo	nucleotide_motif	126013	126018	23.7	+	.	Name=PF3D7_1342900-D1_Pf3D7_08_v3+;Alias=;ID=PF3D7_1342900-D1-25-Pf3D7_08_v3;pvalue=0.00426;sequence=GTTCTG;
Pf3D7_08_v3	fimo	nucleotide_motif	144861	144866	40	+	.	Name=PF3D7_1342900-D1_Pf3D7_08_v3+;Alias=;ID=PF3D7_1342900-D1-1-Pf3D7_08_v3;pvalue=9.87e-05;sequence=CCCCCA;
Pf3D7_08_v3	fimo	nucleotide_motif	145130	145135	40	+	.	Name=PF3D7_1342900-D1_Pf3D7_08_v3+;Alias=;ID=PF3D7_1342900-D1-2-Pf3D7_08_v3;pvalue=9.87e-05;sequence=CCCCCA;
Pf3D7_08_v3	fimo	nucleotide_motif	144859	144864	37.1	+	.	Name=PF3D7_1342900-D1_Pf3D7_08_v3+;Alias=;ID=PF3D7_1342900-D1-3-Pf3D7_08_v3;pvalue=0.000194;sequence=ACCCCC;
Pf3D7_08_v3	fimo	nucleotide_motif	145129	145134	37.1	+	.	Name=PF3D7_1342900-D1_Pf3D7_08_v3+;Alias=;ID=PF3D7_1342900-D1-4-Pf3D7_08_v3;pvalue=0.000194;sequence=ACCCCC;
Pf3D7_08_v3	fimo	nucleotide_motif	144860	144865	36.9	+	.	Name=PF3D7_1342900-D1_Pf3D7_08_v3+;Alias=;ID=PF3D7_1342900-D1-5-Pf3D7_08_v3;pvalue=0.000201;sequence=CCCCCC;
Pf3D7_08_v3	fimo	nucleotide_motif	144872	144877	35.2	+	.	Name=PF3D7_1342900-D1_Pf3D7_08_v3+;Alias=;ID=PF3D7_1342900-D1-6-Pf3D7_08_v3;pvalue=0.000299;sequence=TTCCCA;
Pf3D7_08_v3	fimo	nucleotide_motif	145556	145561	29.6	+	.	Name=PF3D7_1342900-D1_Pf3D7_08_v3+;Alias=;ID=PF3D7_1342900-D1-7-Pf3D7_08_v3;pvalue=0.0011;sequence=TGCACG;
Pf3D7_08_v3	fimo	nucleotide_motif	144873	144878	28.7	+	.	Name=PF3D7_1342900-D1_Pf3D7_08_v3+;Alias=;ID=PF3D7_1342900-D1-8-Pf3D7_08_v3;pvalue=0.00136;sequence=TCCCAT;
Pf3D7_08_v3	fimo	nucleotide_motif	145410	145415	28.3	-	.	Name=PF3D7_1342900-D1_Pf3D7_08_v3-;Alias=;ID=PF3D7_1342900-D1-9-Pf3D7_08_v3;pvalue=0.00148;sequence=TCCTCA;
Pf3D7_08_v3	fimo	nucleotide_motif	145492	145497	28	-	.	Name=PF3D7_1342900-D1_Pf3D7_08_v3-;Alias=;ID=PF3D7_1342900-D1-10-Pf3D7_08_v3;pvalue=0.00157;sequence=TCTCCA;
Pf3D7_08_v3	fimo	nucleotide_motif	145126	145131	27.9	+	.	Name=PF3D7_1342900-D1_Pf3D7_08_v3+;Alias=;ID=PF3D7_1342900-D1-11-Pf3D7_08_v3;pvalue=0.00162;sequence=TCCACC;
Pf3D7_08_v3	fimo	nucleotide_motif	145557	145562	27.6	+	.	Name=PF3D7_1342900-D1_Pf3D7_08_v3+;Alias=;ID=PF3D7_1342900-D1-12-Pf3D7_08_v3;pvalue=0.00173;sequence=GCACGT;
Pf3D7_08_v3	fimo	nucleotide_motif	145471	145476	27.3	+	.	Name=PF3D7_1342900-D1_Pf3D7_08_v3+;Alias=;ID=PF3D7_1342900-D1-13-Pf3D7_08_v3;pvalue=0.00184;sequence=AACCCT;
Pf3D7_08_v3	fimo	nucleotide_motif	144853	144858	27.2	+	.	Name=PF3D7_1342900-D1_Pf3D7_08_v3+;Alias=;ID=PF3D7_1342900-D1-14-Pf3D7_08_v3;pvalue=0.00189;sequence=AACCCA;
Pf3D7_08_v3	fimo	nucleotide_motif	145047	145052	27.2	+	.	Name=PF3D7_1342900-D1_Pf3D7_08_v3+;Alias=;ID=PF3D7_1342900-D1-15-Pf3D7_08_v3;pvalue=0.00189;sequence=AACCCA;
Pf3D7_08_v3	fimo	nucleotide_motif	145560	145565	26.9	-	.	Name=PF3D7_1342900-D1_Pf3D7_08_v3-;Alias=;ID=PF3D7_1342900-D1-16-Pf3D7_08_v3;pvalue=0.00204;sequence=TACACG;
Pf3D7_08_v3	fimo	nucleotide_motif	145134	145139	26.9	+	.	Name=PF3D7_1342900-D1_Pf3D7_08_v3+;Alias=;ID=PF3D7_1342900-D1-17-Pf3D7_08_v3;pvalue=0.00204;sequence=CACCCA;
Pf3D7_08_v3	fimo	nucleotide_motif	145396	145401	26.3	+	.	Name=PF3D7_1342900-D1_Pf3D7_08_v3+;Alias=;ID=PF3D7_1342900-D1-18-Pf3D7_08_v3;pvalue=0.00236;sequence=ACACCA;
Pf3D7_08_v3	fimo	nucleotide_motif	145048	145053	24.9	+	.	Name=PF3D7_1342900-D1_Pf3D7_08_v3+;Alias=;ID=PF3D7_1342900-D1-19-Pf3D7_08_v3;pvalue=0.00325;sequence=ACCCAT;
Pf3D7_08_v3	fimo	nucleotide_motif	144858	144863	24.9	+	.	Name=PF3D7_1342900-D1_Pf3D7_08_v3+;Alias=;ID=PF3D7_1342900-D1-20-Pf3D7_08_v3;pvalue=0.00326;sequence=AACCCC;
Pf3D7_08_v3	fimo	nucleotide_motif	144854	144859	24.7	+	.	Name=PF3D7_1342900-D1_Pf3D7_08_v3+;Alias=;ID=PF3D7_1342900-D1-21-Pf3D7_08_v3;pvalue=0.00338;sequence=ACCCAA;
Pf3D7_08_v3	fimo	nucleotide_motif	145135	145140	24.7	+	.	Name=PF3D7_1342900-D1_Pf3D7_08_v3+;Alias=;ID=PF3D7_1342900-D1-22-Pf3D7_08_v3;pvalue=0.00338;sequence=ACCCAA;
Pf3D7_08_v3	fimo	nucleotide_motif	145472	145477	24.7	+	.	Name=PF3D7_1342900-D1_Pf3D7_08_v3+;Alias=;ID=PF3D7_1342900-D1-23-Pf3D7_08_v3;pvalue=0.00338;sequence=ACCCTA;
Pf3D7_08_v3	fimo	nucleotide_motif	145128	145133	24.7	+	.	Name=PF3D7_1342900-D1_Pf3D7_08_v3+;Alias=;ID=PF3D7_1342900-D1-24-Pf3D7_08_v3;pvalue=0.0034;sequence=CACCCC;
Pf3D7_08_v3	fimo	nucleotide_motif	144862	144867	24.5	+	.	Name=PF3D7_1342900-D1_Pf3D7_08_v3+;Alias=;ID=PF3D7_1342900-D1-25-Pf3D7_08_v3;pvalue=0.00358;sequence=CCCCAA;
Pf3D7_08_v3	fimo	nucleotide_motif	144923	144928	23.9	-	.	Name=PF3D7_1342900-D1_Pf3D7_08_v3-;Alias=;ID=PF3D7_1342900-D1-26-Pf3D7_08_v3;pvalue=0.00403;sequence=GCTACT;
Pf3D7_08_v3	fimo	nucleotide_motif	145127	145132	23.8	+	.	Name=PF3D7_1342900-D1_Pf3D7_08_v3+;Alias=;ID=PF3D7_1342900-D1-27-Pf3D7_08_v3;pvalue=0.00416;sequence=CCACCC;
Pf3D7_08_v3	fimo	nucleotide_motif	145132	145137	23.8	+	.	Name=PF3D7_1342900-D1_Pf3D7_08_v3+;Alias=;ID=PF3D7_1342900-D1-28-Pf3D7_08_v3;pvalue=0.00416;sequence=CCCACC;
Pf3D7_08_v3	fimo	nucleotide_motif	145133	145138	23.8	+	.	Name=PF3D7_1342900-D1_Pf3D7_08_v3+;Alias=;ID=PF3D7_1342900-D1-29-Pf3D7_08_v3;pvalue=0.00416;sequence=CCACCC;
Pf3D7_08_v3	fimo	nucleotide_motif	161743	161748	33.3	+	.	Name=PF3D7_1342900-D1_Pf3D7_08_v3+;Alias=;ID=PF3D7_1342900-D1-1-Pf3D7_08_v3;pvalue=0.000462;sequence=GTGCCT;
Pf3D7_08_v3	fimo	nucleotide_motif	162133	162138	31	-	.	Name=PF3D7_1342900-D1_Pf3D7_08_v3-;Alias=;ID=PF3D7_1342900-D1-2-Pf3D7_08_v3;pvalue=0.000795;sequence=GTACCA;
Pf3D7_08_v3	fimo	nucleotide_motif	162191	162196	30	-	.	Name=PF3D7_1342900-D1_Pf3D7_08_v3-;Alias=;ID=PF3D7_1342900-D1-3-Pf3D7_08_v3;pvalue=0.00101;sequence=TTCTCG;
Pf3D7_08_v3	fimo	nucleotide_motif	161742	161747	29.2	-	.	Name=PF3D7_1342900-D1_Pf3D7_08_v3-;Alias=;ID=PF3D7_1342900-D1-4-Pf3D7_08_v3;pvalue=0.00121;sequence=GGCACA;
Pf3D7_08_v3	fimo	nucleotide_motif	161527	161532	26	-	.	Name=PF3D7_1342900-D1_Pf3D7_08_v3-;Alias=;ID=PF3D7_1342900-D1-5-Pf3D7_08_v3;pvalue=0.00249;sequence=CCACCA;
Pf3D7_08_v3	fimo	nucleotide_motif	161546	161551	25.7	-	.	Name=PF3D7_1342900-D1_Pf3D7_08_v3-;Alias=;ID=PF3D7_1342900-D1-6-Pf3D7_08_v3;pvalue=0.00269;sequence=ATCTCG;
Pf3D7_08_v3	fimo	nucleotide_motif	161771	161776	25.4	-	.	Name=PF3D7_1342900-D1_Pf3D7_08_v3-;Alias=;ID=PF3D7_1342900-D1-7-Pf3D7_08_v3;pvalue=0.00291;sequence=GACTCA;
Pf3D7_08_v3	fimo	nucleotide_motif	161375	161380	25	+	.	Name=PF3D7_1342900-D1_Pf3D7_08_v3+;Alias=;ID=PF3D7_1342900-D1-8-Pf3D7_08_v3;pvalue=0.00313;sequence=TATCCG;
Pf3D7_08_v3	fimo	nucleotide_motif	161741	161746	24.3	-	.	Name=PF3D7_1342900-D1_Pf3D7_08_v3-;Alias=;ID=PF3D7_1342900-D1-9-Pf3D7_08_v3;pvalue=0.00373;sequence=GCACAT;
Pf3D7_08_v3	fimo	nucleotide_motif	161528	161533	23.9	-	.	Name=PF3D7_1342900-D1_Pf3D7_08_v3-;Alias=;ID=PF3D7_1342900-D1-10-Pf3D7_08_v3;pvalue=0.0041;sequence=ACCACC;
Pf3D7_08_v3	fimo	nucleotide_motif	164690	164695	45.3	-	.	Name=PF3D7_1342900-D1_Pf3D7_08_v3-;Alias=;ID=PF3D7_1342900-D1-1-Pf3D7_08_v3;pvalue=2.96e-05;sequence=TCCCCT;
Pf3D7_08_v3	fimo	nucleotide_motif	164018	164023	34.2	+	.	Name=PF3D7_1342900-D1_Pf3D7_08_v3+;Alias=;ID=PF3D7_1342900-D1-2-Pf3D7_08_v3;pvalue=0.00038;sequence=GCACTG;
Pf3D7_08_v3	fimo	nucleotide_motif	164691	164696	34	-	.	Name=PF3D7_1342900-D1_Pf3D7_08_v3-;Alias=;ID=PF3D7_1342900-D1-3-Pf3D7_08_v3;pvalue=0.000395;sequence=TTCCCC;
Pf3D7_08_v3	fimo	nucleotide_motif	164630	164635	32.6	-	.	Name=PF3D7_1342900-D1_Pf3D7_08_v3-;Alias=;ID=PF3D7_1342900-D1-4-Pf3D7_08_v3;pvalue=0.000551;sequence=TACCCT;
Pf3D7_08_v3	fimo	nucleotide_motif	163998	164003	31	-	.	Name=PF3D7_1342900-D1_Pf3D7_08_v3-;Alias=;ID=PF3D7_1342900-D1-5-Pf3D7_08_v3;pvalue=0.000795;sequence=GTACCA;
Pf3D7_08_v3	fimo	nucleotide_motif	164248	164253	27.9	-	.	Name=PF3D7_1342900-D1_Pf3D7_08_v3-;Alias=;ID=PF3D7_1342900-D1-6-Pf3D7_08_v3;pvalue=0.00161;sequence=GACCGT;
Pf3D7_08_v3	fimo	nucleotide_motif	164249	164254	25.5	-	.	Name=PF3D7_1342900-D1_Pf3D7_08_v3-;Alias=;ID=PF3D7_1342900-D1-7-Pf3D7_08_v3;pvalue=0.00281;sequence=AGACCG;
Pf3D7_08_v3	fimo	nucleotide_motif	164629	164634	24.9	-	.	Name=PF3D7_1342900-D1_Pf3D7_08_v3-;Alias=;ID=PF3D7_1342900-D1-8-Pf3D7_08_v3;pvalue=0.00325;sequence=ACCCTT;
Pf3D7_08_v3	fimo	nucleotide_motif	164296	164301	24.7	+	.	Name=PF3D7_1342900-D1_Pf3D7_08_v3+;Alias=;ID=PF3D7_1342900-D1-9-Pf3D7_08_v3;pvalue=0.00338;sequence=ACCTCA;
Pf3D7_08_v3	fimo	nucleotide_motif	164689	164694	24.7	-	.	Name=PF3D7_1342900-D1_Pf3D7_08_v3-;Alias=;ID=PF3D7_1342900-D1-10-Pf3D7_08_v3;pvalue=0.0034;sequence=CCCCTT;
Pf3D7_08_v3	fimo	nucleotide_motif	164029	164034	24.3	+	.	Name=PF3D7_1342900-D1_Pf3D7_08_v3+;Alias=;ID=PF3D7_1342900-D1-11-Pf3D7_08_v3;pvalue=0.00373;sequence=GCACTT;
Pf3D7_08_v3	fimo	nucleotide_motif	164100	164105	24.1	-	.	Name=PF3D7_1342900-D1_Pf3D7_08_v3-;Alias=;ID=PF3D7_1342900-D1-12-Pf3D7_08_v3;pvalue=0.00391;sequence=GCACAA;
Pf3D7_08_v3	fimo	nucleotide_motif	164402	164407	23.9	+	.	Name=PF3D7_1342900-D1_Pf3D7_08_v3+;Alias=;ID=PF3D7_1342900-D1-13-Pf3D7_08_v3;pvalue=0.00403;sequence=GCTACT;
Pf3D7_08_v3	fimo	nucleotide_motif	171216	171221	28.3	+	.	Name=PF3D7_1342900-D1_Pf3D7_08_v3+;Alias=;ID=PF3D7_1342900-D1-1-Pf3D7_08_v3;pvalue=0.00148;sequence=TCCTCA;
Pf3D7_08_v3	fimo	nucleotide_motif	171759	171764	28	-	.	Name=PF3D7_1342900-D1_Pf3D7_08_v3-;Alias=;ID=PF3D7_1342900-D1-2-Pf3D7_08_v3;pvalue=0.00157;sequence=TCTCCA;
Pf3D7_08_v3	fimo	nucleotide_motif	171623	171628	28	+	.	Name=PF3D7_1342900-D1_Pf3D7_08_v3+;Alias=;ID=PF3D7_1342900-D1-3-Pf3D7_08_v3;pvalue=0.00157;sequence=TCTCCA;
Pf3D7_08_v3	fimo	nucleotide_motif	171215	171220	27.8	+	.	Name=PF3D7_1342900-D1_Pf3D7_08_v3+;Alias=;ID=PF3D7_1342900-D1-4-Pf3D7_08_v3;pvalue=0.00167;sequence=GTCCTC;
Pf3D7_08_v3	fimo	nucleotide_motif	171622	171627	27.8	+	.	Name=PF3D7_1342900-D1_Pf3D7_08_v3+;Alias=;ID=PF3D7_1342900-D1-5-Pf3D7_08_v3;pvalue=0.00167;sequence=GTCTCC;
Pf3D7_08_v3	fimo	nucleotide_motif	171011	171016	26.3	+	.	Name=PF3D7_1342900-D1_Pf3D7_08_v3+;Alias=;ID=PF3D7_1342900-D1-6-Pf3D7_08_v3;pvalue=0.00236;sequence=ACCACA;
Pf3D7_08_v3	fimo	nucleotide_motif	171099	171104	26.1	+	.	Name=PF3D7_1342900-D1_Pf3D7_08_v3+;Alias=;ID=PF3D7_1342900-D1-7-Pf3D7_08_v3;pvalue=0.00247;sequence=TCAACG;
Pf3D7_08_v3	fimo	nucleotide_motif	171105	171110	25.4	-	.	Name=PF3D7_1342900-D1_Pf3D7_08_v3-;Alias=;ID=PF3D7_1342900-D1-8-Pf3D7_08_v3;pvalue=0.00291;sequence=GACCAA;
Pf3D7_08_v3	fimo	nucleotide_motif	171007	171012	25.1	-	.	Name=PF3D7_1342900-D1_Pf3D7_08_v3-;Alias=;ID=PF3D7_1342900-D1-9-Pf3D7_08_v3;pvalue=0.00308;sequence=GTCATG;
Pf3D7_08_v3	fimo	nucleotide_motif	171767	171772	28.3	-	.	Name=PF3D7_1342900-D1_Pf3D7_08_v3-;Alias=;ID=PF3D7_1342900-D1-1-Pf3D7_08_v3;pvalue=0.00148;sequence=TCCTCA;
Pf3D7_08_v3	fimo	nucleotide_motif	171360	171365	28	-	.	Name=PF3D7_1342900-D1_Pf3D7_08_v3-;Alias=;ID=PF3D7_1342900-D1-2-Pf3D7_08_v3;pvalue=0.00157;sequence=TCTCCA;
Pf3D7_08_v3	fimo	nucleotide_motif	171224	171229	28	+	.	Name=PF3D7_1342900-D1_Pf3D7_08_v3+;Alias=;ID=PF3D7_1342900-D1-3-Pf3D7_08_v3;pvalue=0.00157;sequence=TCTCCA;
Pf3D7_08_v3	fimo	nucleotide_motif	171361	171366	27.8	-	.	Name=PF3D7_1342900-D1_Pf3D7_08_v3-;Alias=;ID=PF3D7_1342900-D1-4-Pf3D7_08_v3;pvalue=0.00167;sequence=GTCTCC;
Pf3D7_08_v3	fimo	nucleotide_motif	171768	171773	27.8	-	.	Name=PF3D7_1342900-D1_Pf3D7_08_v3-;Alias=;ID=PF3D7_1342900-D1-5-Pf3D7_08_v3;pvalue=0.00167;sequence=GTCCTC;
Pf3D7_08_v3	fimo	nucleotide_motif	181005	181010	54.4	-	.	Name=PF3D7_1342900-D1_Pf3D7_08_v3-;Alias=;ID=PF3D7_1342900-D1-1-Pf3D7_08_v3;pvalue=3.58e-06;sequence=GCCCCC;
Pf3D7_08_v3	fimo	nucleotide_motif	180298	180303	52.5	-	.	Name=PF3D7_1342900-D1_Pf3D7_08_v3-;Alias=;ID=PF3D7_1342900-D1-2-Pf3D7_08_v3;pvalue=5.57e-06;sequence=ACCCCG;
Pf3D7_08_v3	fimo	nucleotide_motif	181016	181021	47	+	.	Name=PF3D7_1342900-D1_Pf3D7_08_v3+;Alias=;ID=PF3D7_1342900-D1-3-Pf3D7_08_v3;pvalue=2e-05;sequence=GTCCCT;
Pf3D7_08_v3	fimo	nucleotide_motif	180478	180483	43.6	+	.	Name=PF3D7_1342900-D1_Pf3D7_08_v3+;Alias=;ID=PF3D7_1342900-D1-4-Pf3D7_08_v3;pvalue=4.33e-05;sequence=GTGCCG;
Pf3D7_08_v3	fimo	nucleotide_motif	181004	181009	40.5	-	.	Name=PF3D7_1342900-D1_Pf3D7_08_v3-;Alias=;ID=PF3D7_1342900-D1-5-Pf3D7_08_v3;pvalue=8.83e-05;sequence=CCCCCT;
Pf3D7_08_v3	fimo	nucleotide_motif	180480	180485	37.1	+	.	Name=PF3D7_1342900-D1_Pf3D7_08_v3+;Alias=;ID=PF3D7_1342900-D1-6-Pf3D7_08_v3;pvalue=0.000194;sequence=GCCGGG;
Pf3D7_08_v3	fimo	nucleotide_motif	180481	180486	36.9	-	.	Name=PF3D7_1342900-D1_Pf3D7_08_v3-;Alias=;ID=PF3D7_1342900-D1-7-Pf3D7_08_v3;pvalue=0.000206;sequence=ACCCGG;
Pf3D7_08_v3	fimo	nucleotide_motif	180482	180487	36.6	-	.	Name=PF3D7_1342900-D1_Pf3D7_08_v3-;Alias=;ID=PF3D7_1342900-D1-8-Pf3D7_08_v3;pvalue=0.000219;sequence=AACCCG;
Pf3D7_08_v3	fimo	nucleotide_motif	180520	180525	35.2	-	.	Name=PF3D7_1342900-D1_Pf3D7_08_v3-;Alias=;ID=PF3D7_1342900-D1-9-Pf3D7_08_v3;pvalue=0.000299;sequence=TTCCCA;
Pf3D7_08_v3	fimo	nucleotide_motif	180476	180481	34.2	-	.	Name=PF3D7_1342900-D1_Pf3D7_08_v3-;Alias=;ID=PF3D7_1342900-D1-10-Pf3D7_08_v3;pvalue=0.00038;sequence=GCACAG;
Pf3D7_08_v3	fimo	nucleotide_motif	180852	180857	33.6	+	.	Name=PF3D7_1342900-D1_Pf3D7_08_v3+;Alias=;ID=PF3D7_1342900-D1-11-Pf3D7_08_v3;pvalue=0.000433;sequence=GCTCAG;
Pf3D7_08_v3	fimo	nucleotide_motif	181006	181011	33.6	-	.	Name=PF3D7_1342900-D1_Pf3D7_08_v3-;Alias=;ID=PF3D7_1342900-D1-12-Pf3D7_08_v3;pvalue=0.000434;sequence=TGCCCC;
Pf3D7_08_v3	fimo	nucleotide_motif	180479	180484	33.2	+	.	Name=PF3D7_1342900-D1_Pf3D7_08_v3+;Alias=;ID=PF3D7_1342900-D1-13-Pf3D7_08_v3;pvalue=0.000473;sequence=TGCCGG;
Pf3D7_08_v3	fimo	nucleotide_motif	180733	180738	32.2	-	.	Name=PF3D7_1342900-D1_Pf3D7_08_v3-;Alias=;ID=PF3D7_1342900-D1-14-Pf3D7_08_v3;pvalue=0.000608;sequence=TACCCA;
Pf3D7_08_v3	fimo	nucleotide_motif	180265	180270	31	-	.	Name=PF3D7_1342900-D1_Pf3D7_08_v3-;Alias=;ID=PF3D7_1342900-D1-15-Pf3D7_08_v3;pvalue=0.000795;sequence=GTACCA;
Pf3D7_08_v3	fimo	nucleotide_motif	180680	180685	31	+	.	Name=PF3D7_1342900-D1_Pf3D7_08_v3+;Alias=;ID=PF3D7_1342900-D1-16-Pf3D7_08_v3;pvalue=0.000795;sequence=GTCACA;
Pf3D7_08_v3	fimo	nucleotide_motif	181007	181012	30.4	-	.	Name=PF3D7_1342900-D1_Pf3D7_08_v3-;Alias=;ID=PF3D7_1342900-D1-17-Pf3D7_08_v3;pvalue=0.000917;sequence=GTGCCC;
Pf3D7_08_v3	fimo	nucleotide_motif	180877	180882	30	+	.	Name=PF3D7_1342900-D1_Pf3D7_08_v3+;Alias=;ID=PF3D7_1342900-D1-18-Pf3D7_08_v3;pvalue=0.00101;sequence=TTCTCG;
Pf3D7_08_v3	fimo	nucleotide_motif	180528	180533	29.6	-	.	Name=PF3D7_1342900-D1_Pf3D7_08_v3-;Alias=;ID=PF3D7_1342900-D1-19-Pf3D7_08_v3;pvalue=0.00109;sequence=GTCCTT;
Pf3D7_08_v3	fimo	nucleotide_motif	180530	180535	29.5	+	.	Name=PF3D7_1342900-D1_Pf3D7_08_v3+;Alias=;ID=PF3D7_1342900-D1-20-Pf3D7_08_v3;pvalue=0.00111;sequence=GGACCT;
Pf3D7_08_v3	fimo	nucleotide_motif	181180	181185	29.2	-	.	Name=PF3D7_1342900-D1_Pf3D7_08_v3-;Alias=;ID=PF3D7_1342900-D1-21-Pf3D7_08_v3;pvalue=0.0012;sequence=TCCGCC;
Pf3D7_08_v3	fimo	nucleotide_motif	180477	180482	29.2	-	.	Name=PF3D7_1342900-D1_Pf3D7_08_v3-;Alias=;ID=PF3D7_1342900-D1-22-Pf3D7_08_v3;pvalue=0.00121;sequence=GGCACA;
Pf3D7_08_v3	fimo	nucleotide_motif	181008	181013	29.2	+	.	Name=PF3D7_1342900-D1_Pf3D7_08_v3+;Alias=;ID=PF3D7_1342900-D1-23-Pf3D7_08_v3;pvalue=0.00121;sequence=GGCACA;
Pf3D7_08_v3	fimo	nucleotide_motif	181017	181022	28.7	+	.	Name=PF3D7_1342900-D1_Pf3D7_08_v3+;Alias=;ID=PF3D7_1342900-D1-24-Pf3D7_08_v3;pvalue=0.00136;sequence=TCCCTT;
Pf3D7_08_v3	fimo	nucleotide_motif	180299	180304	28.6	-	.	Name=PF3D7_1342900-D1_Pf3D7_08_v3-;Alias=;ID=PF3D7_1342900-D1-25-Pf3D7_08_v3;pvalue=0.00137;sequence=TACCCC;
Pf3D7_08_v3	fimo	nucleotide_motif	180423	180428	28.5	-	.	Name=PF3D7_1342900-D1_Pf3D7_08_v3-;Alias=;ID=PF3D7_1342900-D1-26-Pf3D7_08_v3;pvalue=0.0014;sequence=GTTCCA;
Pf3D7_08_v3	fimo	nucleotide_motif	180519	180524	28.3	-	.	Name=PF3D7_1342900-D1_Pf3D7_08_v3-;Alias=;ID=PF3D7_1342900-D1-27-Pf3D7_08_v3;pvalue=0.00148;sequence=TCCCAA;
Pf3D7_08_v3	fimo	nucleotide_motif	180662	180667	28	+	.	Name=PF3D7_1342900-D1_Pf3D7_08_v3+;Alias=;ID=PF3D7_1342900-D1-28-Pf3D7_08_v3;pvalue=0.00157;sequence=TCTCCA;
Pf3D7_08_v3	fimo	nucleotide_motif	180529	180534	27.9	-	.	Name=PF3D7_1342900-D1_Pf3D7_08_v3-;Alias=;ID=PF3D7_1342900-D1-29-Pf3D7_08_v3;pvalue=0.00164;sequence=GGTCCT;
Pf3D7_08_v3	fimo	nucleotide_motif	180297	180302	27.6	-	.	Name=PF3D7_1342900-D1_Pf3D7_08_v3-;Alias=;ID=PF3D7_1342900-D1-30-Pf3D7_08_v3;pvalue=0.00172;sequence=CCCCGA;
Pf3D7_08_v3	fimo	nucleotide_motif	181179	181184	27.4	-	.	Name=PF3D7_1342900-D1_Pf3D7_08_v3-;Alias=;ID=PF3D7_1342900-D1-31-Pf3D7_08_v3;pvalue=0.00181;sequence=CCGCCT;
Pf3D7_08_v3	fimo	nucleotide_motif	180295	180300	27.2	+	.	Name=PF3D7_1342900-D1_Pf3D7_08_v3+;Alias=;ID=PF3D7_1342900-D1-32-Pf3D7_08_v3;pvalue=0.00191;sequence=GTTCGG;
Pf3D7_08_v3	fimo	nucleotide_motif	180546	180551	26.8	-	.	Name=PF3D7_1342900-D1_Pf3D7_08_v3-;Alias=;ID=PF3D7_1342900-D1-33-Pf3D7_08_v3;pvalue=0.0021;sequence=GAACCT;
Pf3D7_08_v3	fimo	nucleotide_motif	180425	180430	26.8	+	.	Name=PF3D7_1342900-D1_Pf3D7_08_v3+;Alias=;ID=PF3D7_1342900-D1-34-Pf3D7_08_v3;pvalue=0.0021;sequence=GAACCT;
Pf3D7_08_v3	fimo	nucleotide_motif	180293	180298	26.6	-	.	Name=PF3D7_1342900-D1_Pf3D7_08_v3-;Alias=;ID=PF3D7_1342900-D1-35-Pf3D7_08_v3;pvalue=0.00216;sequence=GAACCA;
Pf3D7_08_v3	fimo	nucleotide_motif	180432	180437	26.3	+	.	Name=PF3D7_1342900-D1_Pf3D7_08_v3+;Alias=;ID=PF3D7_1342900-D1-36-Pf3D7_08_v3;pvalue=0.00236;sequence=ACCACA;
Pf3D7_08_v3	fimo	nucleotide_motif	180907	180912	25.7	+	.	Name=PF3D7_1342900-D1_Pf3D7_08_v3+;Alias=;ID=PF3D7_1342900-D1-37-Pf3D7_08_v3;pvalue=0.00269;sequence=TACTCG;
Pf3D7_08_v3	fimo	nucleotide_motif	180531	180536	25.4	+	.	Name=PF3D7_1342900-D1_Pf3D7_08_v3+;Alias=;ID=PF3D7_1342900-D1-38-Pf3D7_08_v3;pvalue=0.00291;sequence=GACCTA;
Pf3D7_08_v3	fimo	nucleotide_motif	181182	181187	25	-	.	Name=PF3D7_1342900-D1_Pf3D7_08_v3-;Alias=;ID=PF3D7_1342900-D1-39-Pf3D7_08_v3;pvalue=0.00313;sequence=ATTCCG;
Pf3D7_08_v3	fimo	nucleotide_motif	180732	180737	24.7	-	.	Name=PF3D7_1342900-D1_Pf3D7_08_v3-;Alias=;ID=PF3D7_1342900-D1-40-Pf3D7_08_v3;pvalue=0.00338;sequence=ACCCAA;
Pf3D7_08_v3	fimo	nucleotide_motif	181003	181008	24.5	-	.	Name=PF3D7_1342900-D1_Pf3D7_08_v3-;Alias=;ID=PF3D7_1342900-D1-41-Pf3D7_08_v3;pvalue=0.00358;sequence=CCCCTA;
Pf3D7_08_v3	fimo	nucleotide_motif	181009	181014	24.3	+	.	Name=PF3D7_1342900-D1_Pf3D7_08_v3+;Alias=;ID=PF3D7_1342900-D1-42-Pf3D7_08_v3;pvalue=0.00373;sequence=GCACAT;
Pf3D7_08_v3	fimo	nucleotide_motif	181166	181171	23.8	-	.	Name=PF3D7_1342900-D1_Pf3D7_08_v3-;Alias=;ID=PF3D7_1342900-D1-43-Pf3D7_08_v3;pvalue=0.00415;sequence=GCTACA;
Pf3D7_08_v3	fimo	nucleotide_motif	180638	180643	23.8	-	.	Name=PF3D7_1342900-D1_Pf3D7_08_v3-;Alias=;ID=PF3D7_1342900-D1-44-Pf3D7_08_v3;pvalue=0.00417;sequence=GAACGG;
Pf3D7_08_v3	fimo	nucleotide_motif	179966	179971	31.7	+	.	Name=PF3D7_1342900-D1_Pf3D7_08_v3+;Alias=;ID=PF3D7_1342900-D1-1-Pf3D7_08_v3;pvalue=0.000674;sequence=TTCACG;
Pf3D7_08_v3	fimo	nucleotide_motif	179688	179693	28.3	+	.	Name=PF3D7_1342900-D1_Pf3D7_08_v3+;Alias=;ID=PF3D7_1342900-D1-2-Pf3D7_08_v3;pvalue=0.00148;sequence=TCCTCA;
Pf3D7_08_v3	fimo	nucleotide_motif	179146	179151	28.2	+	.	Name=PF3D7_1342900-D1_Pf3D7_08_v3+;Alias=;ID=PF3D7_1342900-D1-3-Pf3D7_08_v3;pvalue=0.00151;sequence=TCTCCT;
Pf3D7_08_v3	fimo	nucleotide_motif	179714	179719	28.2	+	.	Name=PF3D7_1342900-D1_Pf3D7_08_v3+;Alias=;ID=PF3D7_1342900-D1-4-Pf3D7_08_v3;pvalue=0.00151;sequence=TCTCCT;
Pf3D7_08_v3	fimo	nucleotide_motif	179691	179696	27.9	+	.	Name=PF3D7_1342900-D1_Pf3D7_08_v3+;Alias=;ID=PF3D7_1342900-D1-5-Pf3D7_08_v3;pvalue=0.00162;sequence=TCACCC;
Pf3D7_08_v3	fimo	nucleotide_motif	179670	179675	27.5	+	.	Name=PF3D7_1342900-D1_Pf3D7_08_v3+;Alias=;ID=PF3D7_1342900-D1-6-Pf3D7_08_v3;pvalue=0.00177;sequence=TCCTCC;
Pf3D7_08_v3	fimo	nucleotide_motif	179692	179697	27.2	+	.	Name=PF3D7_1342900-D1_Pf3D7_08_v3+;Alias=;ID=PF3D7_1342900-D1-7-Pf3D7_08_v3;pvalue=0.00192;sequence=CACCCT;
Pf3D7_08_v3	fimo	nucleotide_motif	179441	179446	26.2	-	.	Name=PF3D7_1342900-D1_Pf3D7_08_v3-;Alias=;ID=PF3D7_1342900-D1-8-Pf3D7_08_v3;pvalue=0.00241;sequence=GCGCTT;
Pf3D7_08_v3	fimo	nucleotide_motif	179443	179448	26.1	+	.	Name=PF3D7_1342900-D1_Pf3D7_08_v3+;Alias=;ID=PF3D7_1342900-D1-9-Pf3D7_08_v3;pvalue=0.00245;sequence=GCGCAA;
Pf3D7_08_v3	fimo	nucleotide_motif	179715	179720	25.3	+	.	Name=PF3D7_1342900-D1_Pf3D7_08_v3+;Alias=;ID=PF3D7_1342900-D1-10-Pf3D7_08_v3;pvalue=0.00292;sequence=CTCCTG;
Pf3D7_08_v3	fimo	nucleotide_motif	179214	179219	24.3	-	.	Name=PF3D7_1342900-D1_Pf3D7_08_v3-;Alias=;ID=PF3D7_1342900-D1-11-Pf3D7_08_v3;pvalue=0.00373;sequence=GCCATT;
Pf3D7_08_v3	fimo	nucleotide_motif	179224	179229	24.1	+	.	Name=PF3D7_1342900-D1_Pf3D7_08_v3+;Alias=;ID=PF3D7_1342900-D1-12-Pf3D7_08_v3;pvalue=0.00391;sequence=GCCATA;
Pf3D7_08_v3	fimo	nucleotide_motif	179671	179676	24	+	.	Name=PF3D7_1342900-D1_Pf3D7_08_v3+;Alias=;ID=PF3D7_1342900-D1-13-Pf3D7_08_v3;pvalue=0.00396;sequence=CCTCCT;
Pf3D7_08_v3	fimo	nucleotide_motif	179695	179700	24	+	.	Name=PF3D7_1342900-D1_Pf3D7_08_v3+;Alias=;ID=PF3D7_1342900-D1-14-Pf3D7_08_v3;pvalue=0.00396;sequence=CCTCCT;
Pf3D7_08_v3	fimo	nucleotide_motif	179421	179426	23.7	+	.	Name=PF3D7_1342900-D1_Pf3D7_08_v3+;Alias=;ID=PF3D7_1342900-D1-15-Pf3D7_08_v3;pvalue=0.00426;sequence=GTTTCG;
Pf3D7_08_v3	fimo	nucleotide_motif	179697	179702	23.6	+	.	Name=PF3D7_1342900-D1_Pf3D7_08_v3+;Alias=;ID=PF3D7_1342900-D1-16-Pf3D7_08_v3;pvalue=0.00432;sequence=TCCTTG;
Pf3D7_08_v3	fimo	nucleotide_motif	190758	190763	39.6	+	.	Name=PF3D7_1342900-D1_Pf3D7_08_v3+;Alias=;ID=PF3D7_1342900-D1-1-Pf3D7_08_v3;pvalue=0.000108;sequence=GCCACT;
Pf3D7_08_v3	fimo	nucleotide_motif	190840	190845	35.8	-	.	Name=PF3D7_1342900-D1_Pf3D7_08_v3-;Alias=;ID=PF3D7_1342900-D1-2-Pf3D7_08_v3;pvalue=0.000261;sequence=TTCCCT;
Pf3D7_08_v3	fimo	nucleotide_motif	190756	190761	33.3	+	.	Name=PF3D7_1342900-D1_Pf3D7_08_v3+;Alias=;ID=PF3D7_1342900-D1-3-Pf3D7_08_v3;pvalue=0.000472;sequence=GTGCCA;
Pf3D7_08_v3	fimo	nucleotide_motif	191004	191009	30	-	.	Name=PF3D7_1342900-D1_Pf3D7_08_v3-;Alias=;ID=PF3D7_1342900-D1-4-Pf3D7_08_v3;pvalue=0.00101;sequence=TTCCTG;
Pf3D7_08_v3	fimo	nucleotide_motif	190999	191004	29.6	-	.	Name=PF3D7_1342900-D1_Pf3D7_08_v3-;Alias=;ID=PF3D7_1342900-D1-5-Pf3D7_08_v3;pvalue=0.00109;sequence=GTCCAT;
Pf3D7_08_v3	fimo	nucleotide_motif	190755	190760	29.2	-	.	Name=PF3D7_1342900-D1_Pf3D7_08_v3-;Alias=;ID=PF3D7_1342900-D1-6-Pf3D7_08_v3;pvalue=0.00121;sequence=GGCACA;
Pf3D7_08_v3	fimo	nucleotide_motif	190638	190643	29	+	.	Name=PF3D7_1342900-D1_Pf3D7_08_v3+;Alias=;ID=PF3D7_1342900-D1-7-Pf3D7_08_v3;pvalue=0.00127;sequence=GTTCCT;
Pf3D7_08_v3	fimo	nucleotide_motif	191064	191069	29	+	.	Name=PF3D7_1342900-D1_Pf3D7_08_v3+;Alias=;ID=PF3D7_1342900-D1-8-Pf3D7_08_v3;pvalue=0.00127;sequence=GTTCCT;
Pf3D7_08_v3	fimo	nucleotide_motif	190839	190844	28.7	-	.	Name=PF3D7_1342900-D1_Pf3D7_08_v3-;Alias=;ID=PF3D7_1342900-D1-9-Pf3D7_08_v3;pvalue=0.00136;sequence=TCCCTT;
Pf3D7_08_v3	fimo	nucleotide_motif	190933	190938	27.8	+	.	Name=PF3D7_1342900-D1_Pf3D7_08_v3+;Alias=;ID=PF3D7_1342900-D1-10-Pf3D7_08_v3;pvalue=0.00165;sequence=GTCAGG;
Pf3D7_08_v3	fimo	nucleotide_motif	190437	190442	26.4	+	.	Name=PF3D7_1342900-D1_Pf3D7_08_v3+;Alias=;ID=PF3D7_1342900-D1-11-Pf3D7_08_v3;pvalue=0.0023;sequence=ACACCT;
Pf3D7_08_v3	fimo	nucleotide_motif	191287	191292	26.2	-	.	Name=PF3D7_1342900-D1_Pf3D7_08_v3-;Alias=;ID=PF3D7_1342900-D1-12-Pf3D7_08_v3;pvalue=0.00241;sequence=GCGCAT;
Pf3D7_08_v3	fimo	nucleotide_motif	191274	191279	25.6	-	.	Name=PF3D7_1342900-D1_Pf3D7_08_v3-;Alias=;ID=PF3D7_1342900-D1-13-Pf3D7_08_v3;pvalue=0.00277;sequence=GACCAT;
Pf3D7_08_v3	fimo	nucleotide_motif	190930	190935	25.4	-	.	Name=PF3D7_1342900-D1_Pf3D7_08_v3-;Alias=;ID=PF3D7_1342900-D1-14-Pf3D7_08_v3;pvalue=0.00291;sequence=GACCTA;
Pf3D7_08_v3	fimo	nucleotide_motif	190652	190657	25.1	-	.	Name=PF3D7_1342900-D1_Pf3D7_08_v3-;Alias=;ID=PF3D7_1342900-D1-15-Pf3D7_08_v3;pvalue=0.00308;sequence=GTACTG;
Pf3D7_08_v3	fimo	nucleotide_motif	190754	190759	24.3	-	.	Name=PF3D7_1342900-D1_Pf3D7_08_v3-;Alias=;ID=PF3D7_1342900-D1-16-Pf3D7_08_v3;pvalue=0.00373;sequence=GCACAT;
Pf3D7_08_v3	fimo	nucleotide_motif	191313	191318	24.1	-	.	Name=PF3D7_1342900-D1_Pf3D7_08_v3-;Alias=;ID=PF3D7_1342900-D1-17-Pf3D7_08_v3;pvalue=0.00391;sequence=GCACAA;
Pf3D7_08_v3	fimo	nucleotide_motif	191001	191006	23.8	+	.	Name=PF3D7_1342900-D1_Pf3D7_08_v3+;Alias=;ID=PF3D7_1342900-D1-18-Pf3D7_08_v3;pvalue=0.00415;sequence=GGACAG;
Pf3D7_08_v3	fimo	nucleotide_motif	191289	191294	23.8	+	.	Name=PF3D7_1342900-D1_Pf3D7_08_v3+;Alias=;ID=PF3D7_1342900-D1-19-Pf3D7_08_v3;pvalue=0.00416;sequence=GCGCAC;
Pf3D7_08_v3	fimo	nucleotide_motif	191002	191007	23.8	+	.	Name=PF3D7_1342900-D1_Pf3D7_08_v3+;Alias=;ID=PF3D7_1342900-D1-20-Pf3D7_08_v3;pvalue=0.00417;sequence=GACAGG;
Pf3D7_08_v3	fimo	nucleotide_motif	196974	196979	45.3	-	.	Name=PF3D7_1342900-D1_Pf3D7_08_v3-;Alias=;ID=PF3D7_1342900-D1-1-Pf3D7_08_v3;pvalue=2.96e-05;sequence=TCCCCT;
Pf3D7_08_v3	fimo	nucleotide_motif	196328	196333	35.8	+	.	Name=PF3D7_1342900-D1_Pf3D7_08_v3+;Alias=;ID=PF3D7_1342900-D1-2-Pf3D7_08_v3;pvalue=0.000261;sequence=TTCCCT;
Pf3D7_08_v3	fimo	nucleotide_motif	196136	196141	35.2	+	.	Name=PF3D7_1342900-D1_Pf3D7_08_v3+;Alias=;ID=PF3D7_1342900-D1-3-Pf3D7_08_v3;pvalue=0.000299;sequence=TTCCCA;
Pf3D7_08_v3	fimo	nucleotide_motif	196478	196483	35.2	+	.	Name=PF3D7_1342900-D1_Pf3D7_08_v3+;Alias=;ID=PF3D7_1342900-D1-4-Pf3D7_08_v3;pvalue=0.000299;sequence=TTCCCA;
Pf3D7_08_v3	fimo	nucleotide_motif	196713	196718	34.9	-	.	Name=PF3D7_1342900-D1_Pf3D7_08_v3-;Alias=;ID=PF3D7_1342900-D1-5-Pf3D7_08_v3;pvalue=0.000324;sequence=GACCAG;
Pf3D7_08_v3	fimo	nucleotide_motif	196401	196406	34.2	-	.	Name=PF3D7_1342900-D1_Pf3D7_08_v3-;Alias=;ID=PF3D7_1342900-D1-6-Pf3D7_08_v3;pvalue=0.00038;sequence=GCCAAG;
Pf3D7_08_v3	fimo	nucleotide_motif	196975	196980	34	-	.	Name=PF3D7_1342900-D1_Pf3D7_08_v3-;Alias=;ID=PF3D7_1342900-D1-7-Pf3D7_08_v3;pvalue=0.000395;sequence=TTCCCC;
Pf3D7_08_v3	fimo	nucleotide_motif	196312	196317	30.7	+	.	Name=PF3D7_1342900-D1_Pf3D7_08_v3+;Alias=;ID=PF3D7_1342900-D1-8-Pf3D7_08_v3;pvalue=0.000854;sequence=TCCACT;
Pf3D7_08_v3	fimo	nucleotide_motif	196232	196237	30.4	+	.	Name=PF3D7_1342900-D1_Pf3D7_08_v3+;Alias=;ID=PF3D7_1342900-D1-9-Pf3D7_08_v3;pvalue=0.000911;sequence=TCACCA;
Pf3D7_08_v3	fimo	nucleotide_motif	196244	196249	30.4	+	.	Name=PF3D7_1342900-D1_Pf3D7_08_v3+;Alias=;ID=PF3D7_1342900-D1-10-Pf3D7_08_v3;pvalue=0.000911;sequence=TCACCA;
Pf3D7_08_v3	fimo	nucleotide_motif	196073	196078	29.6	+	.	Name=PF3D7_1342900-D1_Pf3D7_08_v3+;Alias=;ID=PF3D7_1342900-D1-11-Pf3D7_08_v3;pvalue=0.0011;sequence=TGCACG;
Pf3D7_08_v3	fimo	nucleotide_motif	196137	196142	28.7	+	.	Name=PF3D7_1342900-D1_Pf3D7_08_v3+;Alias=;ID=PF3D7_1342900-D1-12-Pf3D7_08_v3;pvalue=0.00136;sequence=TCCCAT;
Pf3D7_08_v3	fimo	nucleotide_motif	196329	196334	28.7	+	.	Name=PF3D7_1342900-D1_Pf3D7_08_v3+;Alias=;ID=PF3D7_1342900-D1-13-Pf3D7_08_v3;pvalue=0.00136;sequence=TCCCTT;
Pf3D7_08_v3	fimo	nucleotide_motif	196448	196453	28.3	+	.	Name=PF3D7_1342900-D1_Pf3D7_08_v3+;Alias=;ID=PF3D7_1342900-D1-14-Pf3D7_08_v3;pvalue=0.00148;sequence=TCCTCA;
Pf3D7_08_v3	fimo	nucleotide_motif	196479	196484	28.3	+	.	Name=PF3D7_1342900-D1_Pf3D7_08_v3+;Alias=;ID=PF3D7_1342900-D1-15-Pf3D7_08_v3;pvalue=0.00148;sequence=TCCCAA;
Pf3D7_08_v3	fimo	nucleotide_motif	196231	196236	28.2	+	.	Name=PF3D7_1342900-D1_Pf3D7_08_v3+;Alias=;ID=PF3D7_1342900-D1-16-Pf3D7_08_v3;pvalue=0.00152;sequence=GTCACC;
Pf3D7_08_v3	fimo	nucleotide_motif	196404	196409	28	+	.	Name=PF3D7_1342900-D1_Pf3D7_08_v3+;Alias=;ID=PF3D7_1342900-D1-17-Pf3D7_08_v3;pvalue=0.00158;sequence=GGCCTT;
Pf3D7_08_v3	fimo	nucleotide_motif	196402	196407	28	-	.	Name=PF3D7_1342900-D1_Pf3D7_08_v3-;Alias=;ID=PF3D7_1342900-D1-18-Pf3D7_08_v3;pvalue=0.0016;sequence=GGCCAA;
Pf3D7_08_v3	fimo	nucleotide_motif	196074	196079	27.5	+	.	Name=PF3D7_1342900-D1_Pf3D7_08_v3+;Alias=;ID=PF3D7_1342900-D1-19-Pf3D7_08_v3;pvalue=0.00177;sequence=GCACGA;
Pf3D7_08_v3	fimo	nucleotide_motif	196092	196097	26.6	-	.	Name=PF3D7_1342900-D1_Pf3D7_08_v3-;Alias=;ID=PF3D7_1342900-D1-20-Pf3D7_08_v3;pvalue=0.00219;sequence=GTGCTG;
Pf3D7_08_v3	fimo	nucleotide_motif	196247	196252	26	+	.	Name=PF3D7_1342900-D1_Pf3D7_08_v3+;Alias=;ID=PF3D7_1342900-D1-21-Pf3D7_08_v3;pvalue=0.00249;sequence=CCACCA;
Pf3D7_08_v3	fimo	nucleotide_motif	196509	196514	25.7	-	.	Name=PF3D7_1342900-D1_Pf3D7_08_v3-;Alias=;ID=PF3D7_1342900-D1-22-Pf3D7_08_v3;pvalue=0.00269;sequence=ATCTCG;
Pf3D7_08_v3	fimo	nucleotide_motif	196343	196348	25.3	+	.	Name=PF3D7_1342900-D1_Pf3D7_08_v3+;Alias=;ID=PF3D7_1342900-D1-23-Pf3D7_08_v3;pvalue=0.00292;sequence=CTCTCG;
Pf3D7_08_v3	fimo	nucleotide_motif	196716	196721	25.1	+	.	Name=PF3D7_1342900-D1_Pf3D7_08_v3+;Alias=;ID=PF3D7_1342900-D1-24-Pf3D7_08_v3;pvalue=0.00308;sequence=GTCATG;
Pf3D7_08_v3	fimo	nucleotide_motif	196280	196285	24.5	+	.	Name=PF3D7_1342900-D1_Pf3D7_08_v3+;Alias=;ID=PF3D7_1342900-D1-25-Pf3D7_08_v3;pvalue=0.00357;sequence=TCATCG;
Pf3D7_08_v3	fimo	nucleotide_motif	196391	196396	24.5	-	.	Name=PF3D7_1342900-D1_Pf3D7_08_v3-;Alias=;ID=PF3D7_1342900-D1-26-Pf3D7_08_v3;pvalue=0.00357;sequence=TCACAG;
Pf3D7_08_v3	fimo	nucleotide_motif	196973	196978	24.5	-	.	Name=PF3D7_1342900-D1_Pf3D7_08_v3-;Alias=;ID=PF3D7_1342900-D1-27-Pf3D7_08_v3;pvalue=0.00358;sequence=CCCCTA;
Pf3D7_08_v3	fimo	nucleotide_motif	196094	196099	24.3	+	.	Name=PF3D7_1342900-D1_Pf3D7_08_v3+;Alias=;ID=PF3D7_1342900-D1-28-Pf3D7_08_v3;pvalue=0.00373;sequence=GCACAT;
Pf3D7_08_v3	fimo	nucleotide_motif	196497	196502	24.1	-	.	Name=PF3D7_1342900-D1_Pf3D7_08_v3-;Alias=;ID=PF3D7_1342900-D1-29-Pf3D7_08_v3;pvalue=0.00391;sequence=GCATCA;
Pf3D7_08_v3	fimo	nucleotide_motif	196246	196251	23.9	+	.	Name=PF3D7_1342900-D1_Pf3D7_08_v3+;Alias=;ID=PF3D7_1342900-D1-30-Pf3D7_08_v3;pvalue=0.0041;sequence=ACCACC;
Pf3D7_08_v3	fimo	nucleotide_motif	195643	195648	56	-	.	Name=PF3D7_1342900-D1_Pf3D7_08_v3-;Alias=;ID=PF3D7_1342900-D1-1-Pf3D7_08_v3;pvalue=2.52e-06;sequence=GCCCCT;
Pf3D7_08_v3	fimo	nucleotide_motif	196137	196142	45.3	+	.	Name=PF3D7_1342900-D1_Pf3D7_08_v3+;Alias=;ID=PF3D7_1342900-D1-2-Pf3D7_08_v3;pvalue=2.96e-05;sequence=TCCCCT;
Pf3D7_08_v3	fimo	nucleotide_motif	195644	195649	44	-	.	Name=PF3D7_1342900-D1_Pf3D7_08_v3-;Alias=;ID=PF3D7_1342900-D1-3-Pf3D7_08_v3;pvalue=3.93e-05;sequence=GGCCCC;
Pf3D7_08_v3	fimo	nucleotide_motif	195907	195912	38.1	+	.	Name=PF3D7_1342900-D1_Pf3D7_08_v3+;Alias=;ID=PF3D7_1342900-D1-4-Pf3D7_08_v3;pvalue=0.000154;sequence=TCCCTG;
Pf3D7_08_v3	fimo	nucleotide_motif	195646	195651	37	+	.	Name=PF3D7_1342900-D1_Pf3D7_08_v3+;Alias=;ID=PF3D7_1342900-D1-5-Pf3D7_08_v3;pvalue=0.000201;sequence=GGCCAG;
Pf3D7_08_v3	fimo	nucleotide_motif	195906	195911	35.8	+	.	Name=PF3D7_1342900-D1_Pf3D7_08_v3+;Alias=;ID=PF3D7_1342900-D1-6-Pf3D7_08_v3;pvalue=0.000261;sequence=TTCCCT;
Pf3D7_08_v3	fimo	nucleotide_motif	195391	195396	35.2	+	.	Name=PF3D7_1342900-D1_Pf3D7_08_v3+;Alias=;ID=PF3D7_1342900-D1-7-Pf3D7_08_v3;pvalue=0.000299;sequence=TTCCCA;
Pf3D7_08_v3	fimo	nucleotide_motif	195874	195879	34.2	-	.	Name=PF3D7_1342900-D1_Pf3D7_08_v3-;Alias=;ID=PF3D7_1342900-D1-8-Pf3D7_08_v3;pvalue=0.00038;sequence=GCACAG;
Pf3D7_08_v3	fimo	nucleotide_motif	196136	196141	34	+	.	Name=PF3D7_1342900-D1_Pf3D7_08_v3+;Alias=;ID=PF3D7_1342900-D1-9-Pf3D7_08_v3;pvalue=0.000395;sequence=TTCCCC;
Pf3D7_08_v3	fimo	nucleotide_motif	195876	195881	33.3	+	.	Name=PF3D7_1342900-D1_Pf3D7_08_v3+;Alias=;ID=PF3D7_1342900-D1-10-Pf3D7_08_v3;pvalue=0.000472;sequence=GTGCCA;
Pf3D7_08_v3	fimo	nucleotide_motif	195645	195650	31.3	+	.	Name=PF3D7_1342900-D1_Pf3D7_08_v3+;Alias=;ID=PF3D7_1342900-D1-11-Pf3D7_08_v3;pvalue=0.000738;sequence=GGGCCA;
Pf3D7_08_v3	fimo	nucleotide_motif	195346	195351	31	-	.	Name=PF3D7_1342900-D1_Pf3D7_08_v3-;Alias=;ID=PF3D7_1342900-D1-12-Pf3D7_08_v3;pvalue=0.000795;sequence=GTCACA;
Pf3D7_08_v3	fimo	nucleotide_motif	195911	195916	31	-	.	Name=PF3D7_1342900-D1_Pf3D7_08_v3-;Alias=;ID=PF3D7_1342900-D1-13-Pf3D7_08_v3;pvalue=0.000795;sequence=GTCACA;
Pf3D7_08_v3	fimo	nucleotide_motif	195855	195860	29.6	+	.	Name=PF3D7_1342900-D1_Pf3D7_08_v3+;Alias=;ID=PF3D7_1342900-D1-14-Pf3D7_08_v3;pvalue=0.00109;sequence=GTCCTT;
Pf3D7_08_v3	fimo	nucleotide_motif	195875	195880	29.2	-	.	Name=PF3D7_1342900-D1_Pf3D7_08_v3-;Alias=;ID=PF3D7_1342900-D1-15-Pf3D7_08_v3;pvalue=0.00121;sequence=GGCACA;
Pf3D7_08_v3	fimo	nucleotide_motif	195392	195397	28.7	+	.	Name=PF3D7_1342900-D1_Pf3D7_08_v3+;Alias=;ID=PF3D7_1342900-D1-16-Pf3D7_08_v3;pvalue=0.00136;sequence=TCCCAT;
Pf3D7_08_v3	fimo	nucleotide_motif	195877	195882	28	+	.	Name=PF3D7_1342900-D1_Pf3D7_08_v3+;Alias=;ID=PF3D7_1342900-D1-17-Pf3D7_08_v3;pvalue=0.00157;sequence=TGCCAG;
Pf3D7_08_v3	fimo	nucleotide_motif	195647	195652	27.6	+	.	Name=PF3D7_1342900-D1_Pf3D7_08_v3+;Alias=;ID=PF3D7_1342900-D1-18-Pf3D7_08_v3;pvalue=0.00173;sequence=GCCAGT;
Pf3D7_08_v3	fimo	nucleotide_motif	195912	195917	27.5	+	.	Name=PF3D7_1342900-D1_Pf3D7_08_v3+;Alias=;ID=PF3D7_1342900-D1-19-Pf3D7_08_v3;pvalue=0.00178;sequence=GTGACG;
Pf3D7_08_v3	fimo	nucleotide_motif	195916	195921	26.9	-	.	Name=PF3D7_1342900-D1_Pf3D7_08_v3-;Alias=;ID=PF3D7_1342900-D1-20-Pf3D7_08_v3;pvalue=0.00204;sequence=TAACCG;
Pf3D7_08_v3	fimo	nucleotide_motif	195498	195503	26.8	-	.	Name=PF3D7_1342900-D1_Pf3D7_08_v3-;Alias=;ID=PF3D7_1342900-D1-21-Pf3D7_08_v3;pvalue=0.0021;sequence=GACACT;
Pf3D7_08_v3	fimo	nucleotide_motif	195878	195883	26.1	+	.	Name=PF3D7_1342900-D1_Pf3D7_08_v3+;Alias=;ID=PF3D7_1342900-D1-22-Pf3D7_08_v3;pvalue=0.00248;sequence=GCCAGC;
Pf3D7_08_v3	fimo	nucleotide_motif	195642	195647	24.7	-	.	Name=PF3D7_1342900-D1_Pf3D7_08_v3-;Alias=;ID=PF3D7_1342900-D1-23-Pf3D7_08_v3;pvalue=0.0034;sequence=CCCCTT;
Pf3D7_08_v3	fimo	nucleotide_motif	195910	195915	24.5	-	.	Name=PF3D7_1342900-D1_Pf3D7_08_v3-;Alias=;ID=PF3D7_1342900-D1-24-Pf3D7_08_v3;pvalue=0.00357;sequence=TCACAG;
Pf3D7_08_v3	fimo	nucleotide_motif	196138	196143	24.5	+	.	Name=PF3D7_1342900-D1_Pf3D7_08_v3+;Alias=;ID=PF3D7_1342900-D1-25-Pf3D7_08_v3;pvalue=0.00358;sequence=CCCCTA;
Pf3D7_08_v3	fimo	nucleotide_motif	196053	196058	24.3	-	.	Name=PF3D7_1342900-D1_Pf3D7_08_v3-;Alias=;ID=PF3D7_1342900-D1-26-Pf3D7_08_v3;pvalue=0.00373;sequence=GCCATT;
Pf3D7_08_v3	fimo	nucleotide_motif	195397	195402	24	+	.	Name=PF3D7_1342900-D1_Pf3D7_08_v3+;Alias=;ID=PF3D7_1342900-D1-27-Pf3D7_08_v3;pvalue=0.00399;sequence=TCTACG;
Pf3D7_08_v3	fimo	nucleotide_motif	203674	203679	33.3	+	.	Name=PF3D7_1342900-D1_Pf3D7_08_v3+;Alias=;ID=PF3D7_1342900-D1-1-Pf3D7_08_v3;pvalue=0.000462;sequence=GTGCCT;
Pf3D7_08_v3	fimo	nucleotide_motif	203495	203500	33.1	+	.	Name=PF3D7_1342900-D1_Pf3D7_08_v3+;Alias=;ID=PF3D7_1342900-D1-2-Pf3D7_08_v3;pvalue=0.000494;sequence=TCCGCA;
Pf3D7_08_v3	fimo	nucleotide_motif	203494	203499	31.7	+	.	Name=PF3D7_1342900-D1_Pf3D7_08_v3+;Alias=;ID=PF3D7_1342900-D1-3-Pf3D7_08_v3;pvalue=0.000674;sequence=GTCCGC;
Pf3D7_08_v3	fimo	nucleotide_motif	203673	203678	29.2	-	.	Name=PF3D7_1342900-D1_Pf3D7_08_v3-;Alias=;ID=PF3D7_1342900-D1-4-Pf3D7_08_v3;pvalue=0.00121;sequence=GGCACA;
Pf3D7_08_v3	fimo	nucleotide_motif	203496	203501	28.6	-	.	Name=PF3D7_1342900-D1_Pf3D7_08_v3-;Alias=;ID=PF3D7_1342900-D1-5-Pf3D7_08_v3;pvalue=0.00137;sequence=GTGCGG;
Pf3D7_08_v3	fimo	nucleotide_motif	204131	204136	28.5	-	.	Name=PF3D7_1342900-D1_Pf3D7_08_v3-;Alias=;ID=PF3D7_1342900-D1-6-Pf3D7_08_v3;pvalue=0.0014;sequence=GTTCCA;
Pf3D7_08_v3	fimo	nucleotide_motif	203493	203498	27.9	+	.	Name=PF3D7_1342900-D1_Pf3D7_08_v3+;Alias=;ID=PF3D7_1342900-D1-7-Pf3D7_08_v3;pvalue=0.00163;sequence=TGTCCG;
Pf3D7_08_v3	fimo	nucleotide_motif	203329	203334	26.1	+	.	Name=PF3D7_1342900-D1_Pf3D7_08_v3+;Alias=;ID=PF3D7_1342900-D1-8-Pf3D7_08_v3;pvalue=0.00245;sequence=GCCGTA;
Pf3D7_08_v3	fimo	nucleotide_motif	203356	203361	25.7	-	.	Name=PF3D7_1342900-D1_Pf3D7_08_v3-;Alias=;ID=PF3D7_1342900-D1-9-Pf3D7_08_v3;pvalue=0.00269;sequence=ATCCTG;
Pf3D7_08_v3	fimo	nucleotide_motif	203656	203661	25.5	-	.	Name=PF3D7_1342900-D1_Pf3D7_08_v3-;Alias=;ID=PF3D7_1342900-D1-10-Pf3D7_08_v3;pvalue=0.0028;sequence=GCAACA;
Pf3D7_08_v3	fimo	nucleotide_motif	203498	203503	24.3	+	.	Name=PF3D7_1342900-D1_Pf3D7_08_v3+;Alias=;ID=PF3D7_1342900-D1-11-Pf3D7_08_v3;pvalue=0.00373;sequence=GCACAT;
Pf3D7_08_v3	fimo	nucleotide_motif	203672	203677	24.3	-	.	Name=PF3D7_1342900-D1_Pf3D7_08_v3-;Alias=;ID=PF3D7_1342900-D1-12-Pf3D7_08_v3;pvalue=0.00373;sequence=GCACAT;
Pf3D7_08_v3	fimo	nucleotide_motif	207265	207270	39.3	+	.	Name=PF3D7_1342900-D1_Pf3D7_08_v3+;Alias=;ID=PF3D7_1342900-D1-1-Pf3D7_08_v3;pvalue=0.000118;sequence=GCACCA;
Pf3D7_08_v3	fimo	nucleotide_motif	207809	207814	38.7	-	.	Name=PF3D7_1342900-D1_Pf3D7_08_v3-;Alias=;ID=PF3D7_1342900-D1-2-Pf3D7_08_v3;pvalue=0.000133;sequence=GTCCTG;
Pf3D7_08_v3	fimo	nucleotide_motif	207179	207184	35.8	-	.	Name=PF3D7_1342900-D1_Pf3D7_08_v3-;Alias=;ID=PF3D7_1342900-D1-3-Pf3D7_08_v3;pvalue=0.000261;sequence=TTCCCT;
Pf3D7_08_v3	fimo	nucleotide_motif	207432	207437	32.6	-	.	Name=PF3D7_1342900-D1_Pf3D7_08_v3-;Alias=;ID=PF3D7_1342900-D1-4-Pf3D7_08_v3;pvalue=0.000551;sequence=TACCCT;
Pf3D7_08_v3	fimo	nucleotide_motif	207788	207793	31	+	.	Name=PF3D7_1342900-D1_Pf3D7_08_v3+;Alias=;ID=PF3D7_1342900-D1-5-Pf3D7_08_v3;pvalue=0.000795;sequence=GTACCA;
Pf3D7_08_v3	fimo	nucleotide_motif	207178	207183	28.7	-	.	Name=PF3D7_1342900-D1_Pf3D7_08_v3-;Alias=;ID=PF3D7_1342900-D1-6-Pf3D7_08_v3;pvalue=0.00136;sequence=TCCCTT;
Pf3D7_08_v3	fimo	nucleotide_motif	207619	207624	28.2	+	.	Name=PF3D7_1342900-D1_Pf3D7_08_v3+;Alias=;ID=PF3D7_1342900-D1-7-Pf3D7_08_v3;pvalue=0.00151;sequence=TCTCCT;
Pf3D7_08_v3	fimo	nucleotide_motif	207344	207349	27.9	-	.	Name=PF3D7_1342900-D1_Pf3D7_08_v3-;Alias=;ID=PF3D7_1342900-D1-8-Pf3D7_08_v3;pvalue=0.00162;sequence=TCACCC;
Pf3D7_08_v3	fimo	nucleotide_motif	207180	207185	27.6	-	.	Name=PF3D7_1342900-D1_Pf3D7_08_v3-;Alias=;ID=PF3D7_1342900-D1-9-Pf3D7_08_v3;pvalue=0.00175;sequence=GTTCCC;
Pf3D7_08_v3	fimo	nucleotide_motif	207171	207176	27.3	-	.	Name=PF3D7_1342900-D1_Pf3D7_08_v3-;Alias=;ID=PF3D7_1342900-D1-10-Pf3D7_08_v3;pvalue=0.00184;sequence=AACCCT;
Pf3D7_08_v3	fimo	nucleotide_motif	207343	207348	27.2	-	.	Name=PF3D7_1342900-D1_Pf3D7_08_v3-;Alias=;ID=PF3D7_1342900-D1-11-Pf3D7_08_v3;pvalue=0.00192;sequence=CACCCT;
Pf3D7_08_v3	fimo	nucleotide_motif	207117	207122	26.6	-	.	Name=PF3D7_1342900-D1_Pf3D7_08_v3-;Alias=;ID=PF3D7_1342900-D1-12-Pf3D7_08_v3;pvalue=0.00216;sequence=GACACA;
Pf3D7_08_v3	fimo	nucleotide_motif	207118	207123	26.6	+	.	Name=PF3D7_1342900-D1_Pf3D7_08_v3+;Alias=;ID=PF3D7_1342900-D1-13-Pf3D7_08_v3;pvalue=0.00219;sequence=GTGTCG;
Pf3D7_08_v3	fimo	nucleotide_motif	207162	207167	26.3	-	.	Name=PF3D7_1342900-D1_Pf3D7_08_v3-;Alias=;ID=PF3D7_1342900-D1-14-Pf3D7_08_v3;pvalue=0.00236;sequence=ACCACA;
Pf3D7_08_v3	fimo	nucleotide_motif	207342	207347	24.9	-	.	Name=PF3D7_1342900-D1_Pf3D7_08_v3-;Alias=;ID=PF3D7_1342900-D1-15-Pf3D7_08_v3;pvalue=0.00325;sequence=ACCCTT;
Pf3D7_08_v3	fimo	nucleotide_motif	207431	207436	24.9	-	.	Name=PF3D7_1342900-D1_Pf3D7_08_v3-;Alias=;ID=PF3D7_1342900-D1-16-Pf3D7_08_v3;pvalue=0.00325;sequence=ACCCTT;
Pf3D7_08_v3	fimo	nucleotide_motif	207170	207175	24.7	-	.	Name=PF3D7_1342900-D1_Pf3D7_08_v3-;Alias=;ID=PF3D7_1342900-D1-17-Pf3D7_08_v3;pvalue=0.00338;sequence=ACCCTA;
Pf3D7_08_v3	fimo	nucleotide_motif	207551	207556	24.5	-	.	Name=PF3D7_1342900-D1_Pf3D7_08_v3-;Alias=;ID=PF3D7_1342900-D1-18-Pf3D7_08_v3;pvalue=0.00357;sequence=TCCATG;
Pf3D7_08_v3	fimo	nucleotide_motif	207172	207177	24.2	-	.	Name=PF3D7_1342900-D1_Pf3D7_08_v3-;Alias=;ID=PF3D7_1342900-D1-19-Pf3D7_08_v3;pvalue=0.00377;sequence=GAACCC;
Pf3D7_08_v3	fimo	nucleotide_motif	207864	207869	39.3	-	.	Name=PF3D7_1342900-D1_Pf3D7_08_v3-;Alias=;ID=PF3D7_1342900-D1-1-Pf3D7_08_v3;pvalue=0.000118;sequence=GCACCA;
Pf3D7_08_v3	fimo	nucleotide_motif	207320	207325	38.7	+	.	Name=PF3D7_1342900-D1_Pf3D7_08_v3+;Alias=;ID=PF3D7_1342900-D1-2-Pf3D7_08_v3;pvalue=0.000133;sequence=GTCCTG;
Pf3D7_08_v3	fimo	nucleotide_motif	207950	207955	35.8	+	.	Name=PF3D7_1342900-D1_Pf3D7_08_v3+;Alias=;ID=PF3D7_1342900-D1-3-Pf3D7_08_v3;pvalue=0.000261;sequence=TTCCCT;
Pf3D7_08_v3	fimo	nucleotide_motif	207697	207702	32.6	+	.	Name=PF3D7_1342900-D1_Pf3D7_08_v3+;Alias=;ID=PF3D7_1342900-D1-4-Pf3D7_08_v3;pvalue=0.000551;sequence=TACCCT;
Pf3D7_08_v3	fimo	nucleotide_motif	207341	207346	31	-	.	Name=PF3D7_1342900-D1_Pf3D7_08_v3-;Alias=;ID=PF3D7_1342900-D1-5-Pf3D7_08_v3;pvalue=0.000795;sequence=GTACCA;
Pf3D7_08_v3	fimo	nucleotide_motif	207951	207956	28.7	+	.	Name=PF3D7_1342900-D1_Pf3D7_08_v3+;Alias=;ID=PF3D7_1342900-D1-6-Pf3D7_08_v3;pvalue=0.00136;sequence=TCCCTT;
Pf3D7_08_v3	fimo	nucleotide_motif	207510	207515	28.2	-	.	Name=PF3D7_1342900-D1_Pf3D7_08_v3-;Alias=;ID=PF3D7_1342900-D1-7-Pf3D7_08_v3;pvalue=0.00151;sequence=TCTCCT;
Pf3D7_08_v3	fimo	nucleotide_motif	207785	207790	27.9	+	.	Name=PF3D7_1342900-D1_Pf3D7_08_v3+;Alias=;ID=PF3D7_1342900-D1-8-Pf3D7_08_v3;pvalue=0.00162;sequence=TCACCC;
Pf3D7_08_v3	fimo	nucleotide_motif	207949	207954	27.6	+	.	Name=PF3D7_1342900-D1_Pf3D7_08_v3+;Alias=;ID=PF3D7_1342900-D1-9-Pf3D7_08_v3;pvalue=0.00175;sequence=GTTCCC;
Pf3D7_08_v3	fimo	nucleotide_motif	207958	207963	27.3	+	.	Name=PF3D7_1342900-D1_Pf3D7_08_v3+;Alias=;ID=PF3D7_1342900-D1-10-Pf3D7_08_v3;pvalue=0.00184;sequence=AACCCT;
Pf3D7_08_v3	fimo	nucleotide_motif	207786	207791	27.2	+	.	Name=PF3D7_1342900-D1_Pf3D7_08_v3+;Alias=;ID=PF3D7_1342900-D1-11-Pf3D7_08_v3;pvalue=0.00192;sequence=CACCCT;
Pf3D7_08_v3	fimo	nucleotide_motif	208012	208017	26.6	+	.	Name=PF3D7_1342900-D1_Pf3D7_08_v3+;Alias=;ID=PF3D7_1342900-D1-12-Pf3D7_08_v3;pvalue=0.00216;sequence=GACACA;
Pf3D7_08_v3	fimo	nucleotide_motif	208011	208016	26.6	-	.	Name=PF3D7_1342900-D1_Pf3D7_08_v3-;Alias=;ID=PF3D7_1342900-D1-13-Pf3D7_08_v3;pvalue=0.00219;sequence=GTGTCG;
Pf3D7_08_v3	fimo	nucleotide_motif	207967	207972	26.3	+	.	Name=PF3D7_1342900-D1_Pf3D7_08_v3+;Alias=;ID=PF3D7_1342900-D1-14-Pf3D7_08_v3;pvalue=0.00236;sequence=ACCACA;
Pf3D7_08_v3	fimo	nucleotide_motif	208130	208135	25	-	.	Name=PF3D7_1342900-D1_Pf3D7_08_v3-;Alias=;ID=PF3D7_1342900-D1-15-Pf3D7_08_v3;pvalue=0.00316;sequence=GATCCT;
Pf3D7_08_v3	fimo	nucleotide_motif	207698	207703	24.9	+	.	Name=PF3D7_1342900-D1_Pf3D7_08_v3+;Alias=;ID=PF3D7_1342900-D1-16-Pf3D7_08_v3;pvalue=0.00325;sequence=ACCCTT;
Pf3D7_08_v3	fimo	nucleotide_motif	207787	207792	24.9	+	.	Name=PF3D7_1342900-D1_Pf3D7_08_v3+;Alias=;ID=PF3D7_1342900-D1-17-Pf3D7_08_v3;pvalue=0.00325;sequence=ACCCTT;
Pf3D7_08_v3	fimo	nucleotide_motif	207959	207964	24.7	+	.	Name=PF3D7_1342900-D1_Pf3D7_08_v3+;Alias=;ID=PF3D7_1342900-D1-18-Pf3D7_08_v3;pvalue=0.00338;sequence=ACCCTA;
Pf3D7_08_v3	fimo	nucleotide_motif	207578	207583	24.5	+	.	Name=PF3D7_1342900-D1_Pf3D7_08_v3+;Alias=;ID=PF3D7_1342900-D1-19-Pf3D7_08_v3;pvalue=0.00357;sequence=TCCATG;
Pf3D7_08_v3	fimo	nucleotide_motif	208134	208139	24.5	+	.	Name=PF3D7_1342900-D1_Pf3D7_08_v3+;Alias=;ID=PF3D7_1342900-D1-20-Pf3D7_08_v3;pvalue=0.00357;sequence=TCACAG;
Pf3D7_08_v3	fimo	nucleotide_motif	207957	207962	24.2	+	.	Name=PF3D7_1342900-D1_Pf3D7_08_v3+;Alias=;ID=PF3D7_1342900-D1-21-Pf3D7_08_v3;pvalue=0.00377;sequence=GAACCC;
Pf3D7_08_v3	fimo	nucleotide_motif	210897	210902	45.3	-	.	Name=PF3D7_1342900-D1_Pf3D7_08_v3-;Alias=;ID=PF3D7_1342900-D1-1-Pf3D7_08_v3;pvalue=2.96e-05;sequence=TCCCCT;
Pf3D7_08_v3	fimo	nucleotide_motif	210717	210722	37	+	.	Name=PF3D7_1342900-D1_Pf3D7_08_v3+;Alias=;ID=PF3D7_1342900-D1-2-Pf3D7_08_v3;pvalue=0.000201;sequence=GCTCCA;
Pf3D7_08_v3	fimo	nucleotide_motif	210610	210615	34.9	+	.	Name=PF3D7_1342900-D1_Pf3D7_08_v3+;Alias=;ID=PF3D7_1342900-D1-3-Pf3D7_08_v3;pvalue=0.000324;sequence=GACCTG;
Pf3D7_08_v3	fimo	nucleotide_motif	210898	210903	34	-	.	Name=PF3D7_1342900-D1_Pf3D7_08_v3-;Alias=;ID=PF3D7_1342900-D1-4-Pf3D7_08_v3;pvalue=0.000395;sequence=TTCCCC;
Pf3D7_08_v3	fimo	nucleotide_motif	210719	210724	30.7	+	.	Name=PF3D7_1342900-D1_Pf3D7_08_v3+;Alias=;ID=PF3D7_1342900-D1-5-Pf3D7_08_v3;pvalue=0.000854;sequence=TCCACT;
Pf3D7_08_v3	fimo	nucleotide_motif	210242	210247	30.4	-	.	Name=PF3D7_1342900-D1_Pf3D7_08_v3-;Alias=;ID=PF3D7_1342900-D1-6-Pf3D7_08_v3;pvalue=0.000911;sequence=TCACCA;
Pf3D7_08_v3	fimo	nucleotide_motif	210765	210770	30	-	.	Name=PF3D7_1342900-D1_Pf3D7_08_v3-;Alias=;ID=PF3D7_1342900-D1-7-Pf3D7_08_v3;pvalue=0.00101;sequence=TTCCTG;
Pf3D7_08_v3	fimo	nucleotide_motif	211062	211067	29.6	+	.	Name=PF3D7_1342900-D1_Pf3D7_08_v3+;Alias=;ID=PF3D7_1342900-D1-8-Pf3D7_08_v3;pvalue=0.00109;sequence=GTCCAT;
Pf3D7_08_v3	fimo	nucleotide_motif	211044	211049	28.2	-	.	Name=PF3D7_1342900-D1_Pf3D7_08_v3-;Alias=;ID=PF3D7_1342900-D1-9-Pf3D7_08_v3;pvalue=0.00151;sequence=TCTCCT;
Pf3D7_08_v3	fimo	nucleotide_motif	210243	210248	28.2	-	.	Name=PF3D7_1342900-D1_Pf3D7_08_v3-;Alias=;ID=PF3D7_1342900-D1-10-Pf3D7_08_v3;pvalue=0.00152;sequence=GTCACC;
Pf3D7_08_v3	fimo	nucleotide_motif	210777	210782	28	-	.	Name=PF3D7_1342900-D1_Pf3D7_08_v3-;Alias=;ID=PF3D7_1342900-D1-11-Pf3D7_08_v3;pvalue=0.00157;sequence=TCTCCA;
Pf3D7_08_v3	fimo	nucleotide_motif	210763	210768	27.8	+	.	Name=PF3D7_1342900-D1_Pf3D7_08_v3+;Alias=;ID=PF3D7_1342900-D1-12-Pf3D7_08_v3;pvalue=0.00165;sequence=GTCAGG;
Pf3D7_08_v3	fimo	nucleotide_motif	210587	210592	27.6	+	.	Name=PF3D7_1342900-D1_Pf3D7_08_v3+;Alias=;ID=PF3D7_1342900-D1-13-Pf3D7_08_v3;pvalue=0.00173;sequence=GCCAGT;
Pf3D7_08_v3	fimo	nucleotide_motif	210305	210310	26.9	+	.	Name=PF3D7_1342900-D1_Pf3D7_08_v3+;Alias=;ID=PF3D7_1342900-D1-14-Pf3D7_08_v3;pvalue=0.00204;sequence=TACACG;
Pf3D7_08_v3	fimo	nucleotide_motif	210240	210245	26.3	-	.	Name=PF3D7_1342900-D1_Pf3D7_08_v3-;Alias=;ID=PF3D7_1342900-D1-15-Pf3D7_08_v3;pvalue=0.00236;sequence=ACCACA;
Pf3D7_08_v3	fimo	nucleotide_motif	210307	210312	26.2	-	.	Name=PF3D7_1342900-D1_Pf3D7_08_v3-;Alias=;ID=PF3D7_1342900-D1-16-Pf3D7_08_v3;pvalue=0.00239;sequence=TCCGTG;
Pf3D7_08_v3	fimo	nucleotide_motif	210309	210314	24.7	-	.	Name=PF3D7_1342900-D1_Pf3D7_08_v3-;Alias=;ID=PF3D7_1342900-D1-17-Pf3D7_08_v3;pvalue=0.00338;sequence=CTTCCG;
Pf3D7_08_v3	fimo	nucleotide_motif	210896	210901	24.5	-	.	Name=PF3D7_1342900-D1_Pf3D7_08_v3-;Alias=;ID=PF3D7_1342900-D1-18-Pf3D7_08_v3;pvalue=0.00358;sequence=CCCCTA;
Pf3D7_08_v3	fimo	nucleotide_motif	210372	210377	24.3	-	.	Name=PF3D7_1342900-D1_Pf3D7_08_v3-;Alias=;ID=PF3D7_1342900-D1-19-Pf3D7_08_v3;pvalue=0.00373;sequence=GCACAT;
Pf3D7_08_v3	fimo	nucleotide_motif	210861	210866	24.3	-	.	Name=PF3D7_1342900-D1_Pf3D7_08_v3-;Alias=;ID=PF3D7_1342900-D1-20-Pf3D7_08_v3;pvalue=0.00373;sequence=GCATCT;
Pf3D7_08_v3	fimo	nucleotide_motif	211007	211012	24.3	-	.	Name=PF3D7_1342900-D1_Pf3D7_08_v3-;Alias=;ID=PF3D7_1342900-D1-21-Pf3D7_08_v3;pvalue=0.00373;sequence=GCCAAT;
Pf3D7_08_v3	fimo	nucleotide_motif	211107	211112	24.3	-	.	Name=PF3D7_1342900-D1_Pf3D7_08_v3-;Alias=;ID=PF3D7_1342900-D1-22-Pf3D7_08_v3;pvalue=0.00373;sequence=GCACAT;
Pf3D7_08_v3	fimo	nucleotide_motif	210586	210591	24	+	.	Name=PF3D7_1342900-D1_Pf3D7_08_v3+;Alias=;ID=PF3D7_1342900-D1-23-Pf3D7_08_v3;pvalue=0.00395;sequence=AGCCAG;
Pf3D7_08_v3	fimo	nucleotide_motif	210322	210327	23.9	-	.	Name=PF3D7_1342900-D1_Pf3D7_08_v3-;Alias=;ID=PF3D7_1342900-D1-24-Pf3D7_08_v3;pvalue=0.00403;sequence=GCTACT;
Pf3D7_08_v3	fimo	nucleotide_motif	210532	210537	23.9	+	.	Name=PF3D7_1342900-D1_Pf3D7_08_v3+;Alias=;ID=PF3D7_1342900-D1-25-Pf3D7_08_v3;pvalue=0.00403;sequence=GCTACT;
Pf3D7_08_v3	fimo	nucleotide_motif	210654	210659	23.9	+	.	Name=PF3D7_1342900-D1_Pf3D7_08_v3+;Alias=;ID=PF3D7_1342900-D1-26-Pf3D7_08_v3;pvalue=0.00403;sequence=GCTACT;
Pf3D7_08_v3	fimo	nucleotide_motif	216639	216644	37.7	-	.	Name=PF3D7_1342900-D1_Pf3D7_08_v3-;Alias=;ID=PF3D7_1342900-D1-1-Pf3D7_08_v3;pvalue=0.000168;sequence=GCCCTT;
Pf3D7_08_v3	fimo	nucleotide_motif	216670	216675	36.8	-	.	Name=PF3D7_1342900-D1_Pf3D7_08_v3-;Alias=;ID=PF3D7_1342900-D1-2-Pf3D7_08_v3;pvalue=0.000207;sequence=GAGCCG;
Pf3D7_08_v3	fimo	nucleotide_motif	216640	216645	34.6	-	.	Name=PF3D7_1342900-D1_Pf3D7_08_v3-;Alias=;ID=PF3D7_1342900-D1-3-Pf3D7_08_v3;pvalue=0.000349;sequence=TGCCCT;
Pf3D7_08_v3	fimo	nucleotide_motif	216902	216907	32.2	-	.	Name=PF3D7_1342900-D1_Pf3D7_08_v3-;Alias=;ID=PF3D7_1342900-D1-4-Pf3D7_08_v3;pvalue=0.000608;sequence=ATCCCA;
Pf3D7_08_v3	fimo	nucleotide_motif	216866	216871	32.1	-	.	Name=PF3D7_1342900-D1_Pf3D7_08_v3-;Alias=;ID=PF3D7_1342900-D1-5-Pf3D7_08_v3;pvalue=0.000615;sequence=CTCCCT;
Pf3D7_08_v3	fimo	nucleotide_motif	217067	217072	31	-	.	Name=PF3D7_1342900-D1_Pf3D7_08_v3-;Alias=;ID=PF3D7_1342900-D1-6-Pf3D7_08_v3;pvalue=0.000795;sequence=GTCACA;
Pf3D7_08_v3	fimo	nucleotide_motif	216737	216742	31	+	.	Name=PF3D7_1342900-D1_Pf3D7_08_v3+;Alias=;ID=PF3D7_1342900-D1-7-Pf3D7_08_v3;pvalue=0.000795;sequence=GTACCA;
Pf3D7_08_v3	fimo	nucleotide_motif	216865	216870	28.3	-	.	Name=PF3D7_1342900-D1_Pf3D7_08_v3-;Alias=;ID=PF3D7_1342900-D1-8-Pf3D7_08_v3;pvalue=0.00148;sequence=TCCCTA;
Pf3D7_08_v3	fimo	nucleotide_motif	217367	217372	28.3	+	.	Name=PF3D7_1342900-D1_Pf3D7_08_v3+;Alias=;ID=PF3D7_1342900-D1-9-Pf3D7_08_v3;pvalue=0.00148;sequence=TCCTCA;
Pf3D7_08_v3	fimo	nucleotide_motif	216668	216673	28	-	.	Name=PF3D7_1342900-D1_Pf3D7_08_v3-;Alias=;ID=PF3D7_1342900-D1-10-Pf3D7_08_v3;pvalue=0.00157;sequence=GCCGGT;
Pf3D7_08_v3	fimo	nucleotide_motif	216671	216676	28	+	.	Name=PF3D7_1342900-D1_Pf3D7_08_v3+;Alias=;ID=PF3D7_1342900-D1-11-Pf3D7_08_v3;pvalue=0.0016;sequence=GGCTCA;
Pf3D7_08_v3	fimo	nucleotide_motif	216901	216906	27.5	-	.	Name=PF3D7_1342900-D1_Pf3D7_08_v3-;Alias=;ID=PF3D7_1342900-D1-12-Pf3D7_08_v3;pvalue=0.00177;sequence=TCCCAC;
Pf3D7_08_v3	fimo	nucleotide_motif	216669	216674	27.5	-	.	Name=PF3D7_1342900-D1_Pf3D7_08_v3-;Alias=;ID=PF3D7_1342900-D1-13-Pf3D7_08_v3;pvalue=0.00177;sequence=AGCCGG;
Pf3D7_08_v3	fimo	nucleotide_motif	216564	216569	27.3	+	.	Name=PF3D7_1342900-D1_Pf3D7_08_v3+;Alias=;ID=PF3D7_1342900-D1-14-Pf3D7_08_v3;pvalue=0.00184;sequence=AACCCT;
Pf3D7_08_v3	fimo	nucleotide_motif	216739	216744	26.3	+	.	Name=PF3D7_1342900-D1_Pf3D7_08_v3+;Alias=;ID=PF3D7_1342900-D1-15-Pf3D7_08_v3;pvalue=0.00236;sequence=ACCACA;
Pf3D7_08_v3	fimo	nucleotide_motif	216900	216905	26	-	.	Name=PF3D7_1342900-D1_Pf3D7_08_v3-;Alias=;ID=PF3D7_1342900-D1-16-Pf3D7_08_v3;pvalue=0.00249;sequence=CCCACA;
Pf3D7_08_v3	fimo	nucleotide_motif	216566	216571	24.7	+	.	Name=PF3D7_1342900-D1_Pf3D7_08_v3+;Alias=;ID=PF3D7_1342900-D1-17-Pf3D7_08_v3;pvalue=0.0034;sequence=CCCTCT;
Pf3D7_08_v3	fimo	nucleotide_motif	217072	217077	24.5	-	.	Name=PF3D7_1342900-D1_Pf3D7_08_v3-;Alias=;ID=PF3D7_1342900-D1-18-Pf3D7_08_v3;pvalue=0.00357;sequence=TCCAAG;
Pf3D7_08_v3	fimo	nucleotide_motif	216553	216558	24.3	+	.	Name=PF3D7_1342900-D1_Pf3D7_08_v3+;Alias=;ID=PF3D7_1342900-D1-19-Pf3D7_08_v3;pvalue=0.00373;sequence=GCACAT;
Pf3D7_08_v3	fimo	nucleotide_motif	216654	216659	24.1	+	.	Name=PF3D7_1342900-D1_Pf3D7_08_v3+;Alias=;ID=PF3D7_1342900-D1-20-Pf3D7_08_v3;pvalue=0.00391;sequence=GCACAA;
Pf3D7_08_v3	fimo	nucleotide_motif	216667	216672	23.9	+	.	Name=PF3D7_1342900-D1_Pf3D7_08_v3+;Alias=;ID=PF3D7_1342900-D1-21-Pf3D7_08_v3;pvalue=0.00409;sequence=AACCGG;
Pf3D7_08_v3	fimo	nucleotide_motif	216885	216890	23.8	+	.	Name=PF3D7_1342900-D1_Pf3D7_08_v3+;Alias=;ID=PF3D7_1342900-D1-22-Pf3D7_08_v3;pvalue=0.00416;sequence=GCGCAC;
Pf3D7_08_v3	fimo	nucleotide_motif	216883	216888	23.8	-	.	Name=PF3D7_1342900-D1_Pf3D7_08_v3-;Alias=;ID=PF3D7_1342900-D1-23-Pf3D7_08_v3;pvalue=0.00416;sequence=GCGCTC;
Pf3D7_08_v3	fimo	nucleotide_motif	222793	222798	35.8	+	.	Name=PF3D7_1342900-D1_Pf3D7_08_v3+;Alias=;ID=PF3D7_1342900-D1-1-Pf3D7_08_v3;pvalue=0.000261;sequence=TTCCCT;
Pf3D7_08_v3	fimo	nucleotide_motif	222907	222912	35.2	+	.	Name=PF3D7_1342900-D1_Pf3D7_08_v3+;Alias=;ID=PF3D7_1342900-D1-2-Pf3D7_08_v3;pvalue=0.000299;sequence=TTCCCA;
Pf3D7_08_v3	fimo	nucleotide_motif	222135	222140	32.2	-	.	Name=PF3D7_1342900-D1_Pf3D7_08_v3-;Alias=;ID=PF3D7_1342900-D1-3-Pf3D7_08_v3;pvalue=0.000608;sequence=ATCCCA;
Pf3D7_08_v3	fimo	nucleotide_motif	222794	222799	28.7	+	.	Name=PF3D7_1342900-D1_Pf3D7_08_v3+;Alias=;ID=PF3D7_1342900-D1-4-Pf3D7_08_v3;pvalue=0.00136;sequence=TCCCTT;
Pf3D7_08_v3	fimo	nucleotide_motif	222792	222797	27.6	+	.	Name=PF3D7_1342900-D1_Pf3D7_08_v3+;Alias=;ID=PF3D7_1342900-D1-5-Pf3D7_08_v3;pvalue=0.00175;sequence=GTTCCC;
Pf3D7_08_v3	fimo	nucleotide_motif	222134	222139	27.5	-	.	Name=PF3D7_1342900-D1_Pf3D7_08_v3-;Alias=;ID=PF3D7_1342900-D1-6-Pf3D7_08_v3;pvalue=0.00177;sequence=TCCCAC;
Pf3D7_08_v3	fimo	nucleotide_motif	222908	222913	27.5	+	.	Name=PF3D7_1342900-D1_Pf3D7_08_v3+;Alias=;ID=PF3D7_1342900-D1-7-Pf3D7_08_v3;pvalue=0.00177;sequence=TCCCAC;
Pf3D7_08_v3	fimo	nucleotide_motif	222519	222524	26.5	-	.	Name=PF3D7_1342900-D1_Pf3D7_08_v3-;Alias=;ID=PF3D7_1342900-D1-8-Pf3D7_08_v3;pvalue=0.00224;sequence=GTAACG;
Pf3D7_08_v3	fimo	nucleotide_motif	222910	222915	26.2	+	.	Name=PF3D7_1342900-D1_Pf3D7_08_v3+;Alias=;ID=PF3D7_1342900-D1-9-Pf3D7_08_v3;pvalue=0.00242;sequence=CCACCT;
Pf3D7_08_v3	fimo	nucleotide_motif	222133	222138	26	-	.	Name=PF3D7_1342900-D1_Pf3D7_08_v3-;Alias=;ID=PF3D7_1342900-D1-10-Pf3D7_08_v3;pvalue=0.00249;sequence=CCCACA;
Pf3D7_08_v3	fimo	nucleotide_motif	222190	222195	24.2	+	.	Name=PF3D7_1342900-D1_Pf3D7_08_v3+;Alias=;ID=PF3D7_1342900-D1-11-Pf3D7_08_v3;pvalue=0.00376;sequence=ACTCCT;
Pf3D7_08_v3	fimo	nucleotide_motif	222909	222914	23.8	+	.	Name=PF3D7_1342900-D1_Pf3D7_08_v3+;Alias=;ID=PF3D7_1342900-D1-12-Pf3D7_08_v3;pvalue=0.00416;sequence=CCCACC;
Pf3D7_08_v3	fimo	nucleotide_motif	222291	222296	23.6	+	.	Name=PF3D7_1342900-D1_Pf3D7_08_v3+;Alias=;ID=PF3D7_1342900-D1-13-Pf3D7_08_v3;pvalue=0.00432;sequence=GCAACC;
Pf3D7_08_v3	fimo	nucleotide_motif	229985	229990	48.2	-	.	Name=PF3D7_1342900-D1_Pf3D7_08_v3-;Alias=;ID=PF3D7_1342900-D1-1-Pf3D7_08_v3;pvalue=1.53e-05;sequence=TTCCCG;
Pf3D7_08_v3	fimo	nucleotide_motif	230242	230247	40.6	+	.	Name=PF3D7_1342900-D1_Pf3D7_08_v3+;Alias=;ID=PF3D7_1342900-D1-2-Pf3D7_08_v3;pvalue=8.75e-05;sequence=ACCCCA;
Pf3D7_08_v3	fimo	nucleotide_motif	230491	230496	40.6	+	.	Name=PF3D7_1342900-D1_Pf3D7_08_v3+;Alias=;ID=PF3D7_1342900-D1-3-Pf3D7_08_v3;pvalue=8.75e-05;sequence=ACCCCA;
Pf3D7_08_v3	fimo	nucleotide_motif	230038	230043	40.1	+	.	Name=PF3D7_1342900-D1_Pf3D7_08_v3+;Alias=;ID=PF3D7_1342900-D1-4-Pf3D7_08_v3;pvalue=9.78e-05;sequence=TCCACG;
Pf3D7_08_v3	fimo	nucleotide_motif	230901	230906	37.7	-	.	Name=PF3D7_1342900-D1_Pf3D7_08_v3-;Alias=;ID=PF3D7_1342900-D1-5-Pf3D7_08_v3;pvalue=0.000168;sequence=GCCCTT;
Pf3D7_08_v3	fimo	nucleotide_motif	230679	230684	35.8	+	.	Name=PF3D7_1342900-D1_Pf3D7_08_v3+;Alias=;ID=PF3D7_1342900-D1-6-Pf3D7_08_v3;pvalue=0.000261;sequence=TTCCCT;
Pf3D7_08_v3	fimo	nucleotide_motif	230902	230907	34.6	-	.	Name=PF3D7_1342900-D1_Pf3D7_08_v3-;Alias=;ID=PF3D7_1342900-D1-7-Pf3D7_08_v3;pvalue=0.000349;sequence=TGCCCT;
Pf3D7_08_v3	fimo	nucleotide_motif	230243	230248	34.5	+	.	Name=PF3D7_1342900-D1_Pf3D7_08_v3+;Alias=;ID=PF3D7_1342900-D1-8-Pf3D7_08_v3;pvalue=0.000356;sequence=CCCCAG;
Pf3D7_08_v3	fimo	nucleotide_motif	229984	229989	33.5	-	.	Name=PF3D7_1342900-D1_Pf3D7_08_v3-;Alias=;ID=PF3D7_1342900-D1-9-Pf3D7_08_v3;pvalue=0.000443;sequence=TCCCGA;
Pf3D7_08_v3	fimo	nucleotide_motif	230463	230468	33.1	+	.	Name=PF3D7_1342900-D1_Pf3D7_08_v3+;Alias=;ID=PF3D7_1342900-D1-10-Pf3D7_08_v3;pvalue=0.000484;sequence=TCGCCT;
Pf3D7_08_v3	fimo	nucleotide_motif	230014	230019	30.4	-	.	Name=PF3D7_1342900-D1_Pf3D7_08_v3-;Alias=;ID=PF3D7_1342900-D1-11-Pf3D7_08_v3;pvalue=0.000911;sequence=TCCACA;
Pf3D7_08_v3	fimo	nucleotide_motif	230707	230712	29.6	-	.	Name=PF3D7_1342900-D1_Pf3D7_08_v3-;Alias=;ID=PF3D7_1342900-D1-12-Pf3D7_08_v3;pvalue=0.00109;sequence=GTCCTT;
Pf3D7_08_v3	fimo	nucleotide_motif	230680	230685	28.7	+	.	Name=PF3D7_1342900-D1_Pf3D7_08_v3+;Alias=;ID=PF3D7_1342900-D1-13-Pf3D7_08_v3;pvalue=0.00136;sequence=TCCCTT;
Pf3D7_08_v3	fimo	nucleotide_motif	230437	230442	28.2	+	.	Name=PF3D7_1342900-D1_Pf3D7_08_v3+;Alias=;ID=PF3D7_1342900-D1-14-Pf3D7_08_v3;pvalue=0.00151;sequence=TCTCCT;
Pf3D7_08_v3	fimo	nucleotide_motif	230162	230167	27.7	-	.	Name=PF3D7_1342900-D1_Pf3D7_08_v3-;Alias=;ID=PF3D7_1342900-D1-15-Pf3D7_08_v3;pvalue=0.0017;sequence=ATGCCG;
Pf3D7_08_v3	fimo	nucleotide_motif	230733	230738	26.8	+	.	Name=PF3D7_1342900-D1_Pf3D7_08_v3+;Alias=;ID=PF3D7_1342900-D1-16-Pf3D7_08_v3;pvalue=0.0021;sequence=GACACT;
Pf3D7_08_v3	fimo	nucleotide_motif	230160	230165	26.1	-	.	Name=PF3D7_1342900-D1_Pf3D7_08_v3-;Alias=;ID=PF3D7_1342900-D1-17-Pf3D7_08_v3;pvalue=0.00245;sequence=GCCGTA;
Pf3D7_08_v3	fimo	nucleotide_motif	230845	230850	25.7	+	.	Name=PF3D7_1342900-D1_Pf3D7_08_v3+;Alias=;ID=PF3D7_1342900-D1-18-Pf3D7_08_v3;pvalue=0.00269;sequence=TACCAG;
Pf3D7_08_v3	fimo	nucleotide_motif	230867	230872	25.7	+	.	Name=PF3D7_1342900-D1_Pf3D7_08_v3+;Alias=;ID=PF3D7_1342900-D1-19-Pf3D7_08_v3;pvalue=0.00269;sequence=TACCTG;
Pf3D7_08_v3	fimo	nucleotide_motif	230936	230941	25.7	+	.	Name=PF3D7_1342900-D1_Pf3D7_08_v3+;Alias=;ID=PF3D7_1342900-D1-20-Pf3D7_08_v3;pvalue=0.00269;sequence=TACCTG;
Pf3D7_08_v3	fimo	nucleotide_motif	230134	230139	25.1	+	.	Name=PF3D7_1342900-D1_Pf3D7_08_v3+;Alias=;ID=PF3D7_1342900-D1-21-Pf3D7_08_v3;pvalue=0.00308;sequence=GTCATG;
Pf3D7_08_v3	fimo	nucleotide_motif	230535	230540	25.1	-	.	Name=PF3D7_1342900-D1_Pf3D7_08_v3-;Alias=;ID=PF3D7_1342900-D1-22-Pf3D7_08_v3;pvalue=0.00308;sequence=GTACAG;
Pf3D7_08_v3	fimo	nucleotide_motif	230864	230869	25.1	-	.	Name=PF3D7_1342900-D1_Pf3D7_08_v3-;Alias=;ID=PF3D7_1342900-D1-23-Pf3D7_08_v3;pvalue=0.00308;sequence=GTATCG;
Pf3D7_08_v3	fimo	nucleotide_motif	230241	230246	24.9	+	.	Name=PF3D7_1342900-D1_Pf3D7_08_v3+;Alias=;ID=PF3D7_1342900-D1-24-Pf3D7_08_v3;pvalue=0.00326;sequence=AACCCC;
Pf3D7_08_v3	fimo	nucleotide_motif	230490	230495	24.9	+	.	Name=PF3D7_1342900-D1_Pf3D7_08_v3+;Alias=;ID=PF3D7_1342900-D1-25-Pf3D7_08_v3;pvalue=0.00326;sequence=AACCCC;
Pf3D7_08_v3	fimo	nucleotide_motif	230016	230021	24.8	-	.	Name=PF3D7_1342900-D1_Pf3D7_08_v3-;Alias=;ID=PF3D7_1342900-D1-26-Pf3D7_08_v3;pvalue=0.00329;sequence=GATCCA;
Pf3D7_08_v3	fimo	nucleotide_motif	230492	230497	24.5	+	.	Name=PF3D7_1342900-D1_Pf3D7_08_v3+;Alias=;ID=PF3D7_1342900-D1-27-Pf3D7_08_v3;pvalue=0.00358;sequence=CCCCAA;
Pf3D7_08_v3	fimo	nucleotide_motif	230363	230368	24.1	-	.	Name=PF3D7_1342900-D1_Pf3D7_08_v3-;Alias=;ID=PF3D7_1342900-D1-28-Pf3D7_08_v3;pvalue=0.00391;sequence=GCACAA;
Pf3D7_08_v3	fimo	nucleotide_motif	230036	230041	24	+	.	Name=PF3D7_1342900-D1_Pf3D7_08_v3+;Alias=;ID=PF3D7_1342900-D1-29-Pf3D7_08_v3;pvalue=0.00395;sequence=ACTCCA;
Pf3D7_08_v3	fimo	nucleotide_motif	230939	230944	23.7	-	.	Name=PF3D7_1342900-D1_Pf3D7_08_v3-;Alias=;ID=PF3D7_1342900-D1-30-Pf3D7_08_v3;pvalue=0.00426;sequence=GTTCAG;
Pf3D7_08_v3	fimo	nucleotide_motif	235610	235615	44.6	-	.	Name=PF3D7_1342900-D1_Pf3D7_08_v3-;Alias=;ID=PF3D7_1342900-D1-1-Pf3D7_08_v3;pvalue=3.44e-05;sequence=TCCCCA;
Pf3D7_08_v3	fimo	nucleotide_motif	235276	235281	44.2	+	.	Name=PF3D7_1342900-D1_Pf3D7_08_v3+;Alias=;ID=PF3D7_1342900-D1-2-Pf3D7_08_v3;pvalue=3.84e-05;sequence=TCCCCC;
Pf3D7_08_v3	fimo	nucleotide_motif	235277	235282	40.5	+	.	Name=PF3D7_1342900-D1_Pf3D7_08_v3+;Alias=;ID=PF3D7_1342900-D1-3-Pf3D7_08_v3;pvalue=8.83e-05;sequence=CCCCCT;
Pf3D7_08_v3	fimo	nucleotide_motif	235165	235170	39.3	-	.	Name=PF3D7_1342900-D1_Pf3D7_08_v3-;Alias=;ID=PF3D7_1342900-D1-4-Pf3D7_08_v3;pvalue=0.000118;sequence=GCCACA;
Pf3D7_08_v3	fimo	nucleotide_motif	235275	235280	34	+	.	Name=PF3D7_1342900-D1_Pf3D7_08_v3+;Alias=;ID=PF3D7_1342900-D1-5-Pf3D7_08_v3;pvalue=0.000395;sequence=TTCCCC;
Pf3D7_08_v3	fimo	nucleotide_motif	235373	235378	31.3	-	.	Name=PF3D7_1342900-D1_Pf3D7_08_v3-;Alias=;ID=PF3D7_1342900-D1-6-Pf3D7_08_v3;pvalue=0.000736;sequence=GTACCT;
Pf3D7_08_v3	fimo	nucleotide_motif	235611	235616	28.3	-	.	Name=PF3D7_1342900-D1_Pf3D7_08_v3-;Alias=;ID=PF3D7_1342900-D1-7-Pf3D7_08_v3;pvalue=0.00148;sequence=CTCCCC;
Pf3D7_08_v3	fimo	nucleotide_motif	235612	235617	27.4	-	.	Name=PF3D7_1342900-D1_Pf3D7_08_v3-;Alias=;ID=PF3D7_1342900-D1-8-Pf3D7_08_v3;pvalue=0.00181;sequence=TCTCCC;
Pf3D7_08_v3	fimo	nucleotide_motif	235097	235102	26.8	+	.	Name=PF3D7_1342900-D1_Pf3D7_08_v3+;Alias=;ID=PF3D7_1342900-D1-9-Pf3D7_08_v3;pvalue=0.0021;sequence=GAACCT;
Pf3D7_08_v3	fimo	nucleotide_motif	235797	235802	25	+	.	Name=PF3D7_1342900-D1_Pf3D7_08_v3+;Alias=;ID=PF3D7_1342900-D1-10-Pf3D7_08_v3;pvalue=0.00313;sequence=TATCCG;
Pf3D7_08_v3	fimo	nucleotide_motif	235371	235376	24.9	-	.	Name=PF3D7_1342900-D1_Pf3D7_08_v3-;Alias=;ID=PF3D7_1342900-D1-11-Pf3D7_08_v3;pvalue=0.00325;sequence=ACCTCT;
Pf3D7_08_v3	fimo	nucleotide_motif	235863	235868	24.9	+	.	Name=PF3D7_1342900-D1_Pf3D7_08_v3+;Alias=;ID=PF3D7_1342900-D1-12-Pf3D7_08_v3;pvalue=0.00325;sequence=ACCTCT;
Pf3D7_08_v3	fimo	nucleotide_motif	235236	235241	24.7	+	.	Name=PF3D7_1342900-D1_Pf3D7_08_v3+;Alias=;ID=PF3D7_1342900-D1-13-Pf3D7_08_v3;pvalue=0.00338;sequence=ACCTCA;
Pf3D7_08_v3	fimo	nucleotide_motif	235609	235614	24.7	-	.	Name=PF3D7_1342900-D1_Pf3D7_08_v3-;Alias=;ID=PF3D7_1342900-D1-14-Pf3D7_08_v3;pvalue=0.0034;sequence=CCCCAT;
Pf3D7_08_v3	fimo	nucleotide_motif	235279	235284	24.5	+	.	Name=PF3D7_1342900-D1_Pf3D7_08_v3+;Alias=;ID=PF3D7_1342900-D1-15-Pf3D7_08_v3;pvalue=0.00358;sequence=CCCTCA;
Pf3D7_08_v3	fimo	nucleotide_motif	235057	235062	24	+	.	Name=PF3D7_1342900-D1_Pf3D7_08_v3+;Alias=;ID=PF3D7_1342900-D1-16-Pf3D7_08_v3;pvalue=0.00399;sequence=TCTACG;
Pf3D7_08_v3	fimo	nucleotide_motif	235378	235383	23.8	-	.	Name=PF3D7_1342900-D1_Pf3D7_08_v3-;Alias=;ID=PF3D7_1342900-D1-17-Pf3D7_08_v3;pvalue=0.00415;sequence=GGCAAG;
Pf3D7_08_v3	fimo	nucleotide_motif	236449	236454	42	-	.	Name=PF3D7_1342900-D1_Pf3D7_08_v3-;Alias=;ID=PF3D7_1342900-D1-1-Pf3D7_08_v3;pvalue=6.25e-05;sequence=GACCCT;
Pf3D7_08_v3	fimo	nucleotide_motif	236441	236446	36.7	+	.	Name=PF3D7_1342900-D1_Pf3D7_08_v3+;Alias=;ID=PF3D7_1342900-D1-2-Pf3D7_08_v3;pvalue=0.000211;sequence=GCCTCC;
Pf3D7_08_v3	fimo	nucleotide_motif	236330	236335	35.8	+	.	Name=PF3D7_1342900-D1_Pf3D7_08_v3+;Alias=;ID=PF3D7_1342900-D1-3-Pf3D7_08_v3;pvalue=0.000261;sequence=TTCCCT;
Pf3D7_08_v3	fimo	nucleotide_motif	236448	236453	34.6	-	.	Name=PF3D7_1342900-D1_Pf3D7_08_v3-;Alias=;ID=PF3D7_1342900-D1-4-Pf3D7_08_v3;pvalue=0.000344;sequence=ACCCTG;
Pf3D7_08_v3	fimo	nucleotide_motif	236479	236484	30.7	-	.	Name=PF3D7_1342900-D1_Pf3D7_08_v3-;Alias=;ID=PF3D7_1342900-D1-5-Pf3D7_08_v3;pvalue=0.000854;sequence=TCACCT;
Pf3D7_08_v3	fimo	nucleotide_motif	236444	236449	28.3	+	.	Name=PF3D7_1342900-D1_Pf3D7_08_v3+;Alias=;ID=PF3D7_1342900-D1-6-Pf3D7_08_v3;pvalue=0.00148;sequence=TCCTCA;
Pf3D7_08_v3	fimo	nucleotide_motif	236480	236485	28.2	-	.	Name=PF3D7_1342900-D1_Pf3D7_08_v3-;Alias=;ID=PF3D7_1342900-D1-7-Pf3D7_08_v3;pvalue=0.00152;sequence=GTCACC;
Pf3D7_08_v3	fimo	nucleotide_motif	236706	236711	27.7	-	.	Name=PF3D7_1342900-D1_Pf3D7_08_v3-;Alias=;ID=PF3D7_1342900-D1-8-Pf3D7_08_v3;pvalue=0.0017;sequence=TAGCCG;
Pf3D7_08_v3	fimo	nucleotide_motif	236331	236336	27.5	+	.	Name=PF3D7_1342900-D1_Pf3D7_08_v3+;Alias=;ID=PF3D7_1342900-D1-9-Pf3D7_08_v3;pvalue=0.00177;sequence=TCCCTC;
Pf3D7_08_v3	fimo	nucleotide_motif	236541	236546	26.8	-	.	Name=PF3D7_1342900-D1_Pf3D7_08_v3-;Alias=;ID=PF3D7_1342900-D1-10-Pf3D7_08_v3;pvalue=0.0021;sequence=GAACCT;
Pf3D7_08_v3	fimo	nucleotide_motif	236769	236774	26.2	-	.	Name=PF3D7_1342900-D1_Pf3D7_08_v3-;Alias=;ID=PF3D7_1342900-D1-11-Pf3D7_08_v3;pvalue=0.00241;sequence=GCGCAT;
Pf3D7_08_v3	fimo	nucleotide_motif	236771	236776	26.2	+	.	Name=PF3D7_1342900-D1_Pf3D7_08_v3+;Alias=;ID=PF3D7_1342900-D1-12-Pf3D7_08_v3;pvalue=0.00241;sequence=GCGCAT;
Pf3D7_08_v3	fimo	nucleotide_motif	236704	236709	26.1	-	.	Name=PF3D7_1342900-D1_Pf3D7_08_v3-;Alias=;ID=PF3D7_1342900-D1-13-Pf3D7_08_v3;pvalue=0.00245;sequence=GCCGTA;
Pf3D7_08_v3	fimo	nucleotide_motif	236728	236733	26.1	+	.	Name=PF3D7_1342900-D1_Pf3D7_08_v3+;Alias=;ID=PF3D7_1342900-D1-14-Pf3D7_08_v3;pvalue=0.00245;sequence=GCGCTA;
Pf3D7_08_v3	fimo	nucleotide_motif	236483	236488	25.6	+	.	Name=PF3D7_1342900-D1_Pf3D7_08_v3+;Alias=;ID=PF3D7_1342900-D1-15-Pf3D7_08_v3;pvalue=0.00277;sequence=GACCTT;
Pf3D7_08_v3	fimo	nucleotide_motif	235953	235958	25.1	-	.	Name=PF3D7_1342900-D1_Pf3D7_08_v3-;Alias=;ID=PF3D7_1342900-D1-16-Pf3D7_08_v3;pvalue=0.00308;sequence=GTCATG;
Pf3D7_08_v3	fimo	nucleotide_motif	236162	236167	25.1	+	.	Name=PF3D7_1342900-D1_Pf3D7_08_v3+;Alias=;ID=PF3D7_1342900-D1-17-Pf3D7_08_v3;pvalue=0.00308;sequence=GTCATG;
Pf3D7_08_v3	fimo	nucleotide_motif	236562	236567	25	-	.	Name=PF3D7_1342900-D1_Pf3D7_08_v3-;Alias=;ID=PF3D7_1342900-D1-18-Pf3D7_08_v3;pvalue=0.00316;sequence=GATCCT;
Pf3D7_08_v3	fimo	nucleotide_motif	236332	236337	24.7	+	.	Name=PF3D7_1342900-D1_Pf3D7_08_v3+;Alias=;ID=PF3D7_1342900-D1-19-Pf3D7_08_v3;pvalue=0.0034;sequence=CCCTCT;
Pf3D7_08_v3	fimo	nucleotide_motif	236724	236729	24.3	-	.	Name=PF3D7_1342900-D1_Pf3D7_08_v3-;Alias=;ID=PF3D7_1342900-D1-20-Pf3D7_08_v3;pvalue=0.00373;sequence=GCACTT;
Pf3D7_08_v3	fimo	nucleotide_motif	236442	236447	24	+	.	Name=PF3D7_1342900-D1_Pf3D7_08_v3+;Alias=;ID=PF3D7_1342900-D1-21-Pf3D7_08_v3;pvalue=0.00396;sequence=CCTCCT;
Pf3D7_08_v3	fimo	nucleotide_motif	236702	236707	24	+	.	Name=PF3D7_1342900-D1_Pf3D7_08_v3+;Alias=;ID=PF3D7_1342900-D1-22-Pf3D7_08_v3;pvalue=0.00399;sequence=TCTACG;
Pf3D7_08_v3	fimo	nucleotide_motif	236538	236543	24	-	.	Name=PF3D7_1342900-D1_Pf3D7_08_v3-;Alias=;ID=PF3D7_1342900-D1-23-Pf3D7_08_v3;pvalue=0.004;sequence=CCTCCA;
Pf3D7_08_v3	fimo	nucleotide_motif	236726	236731	23.8	-	.	Name=PF3D7_1342900-D1_Pf3D7_08_v3-;Alias=;ID=PF3D7_1342900-D1-24-Pf3D7_08_v3;pvalue=0.00416;sequence=GCGCAC;
Pf3D7_08_v3	fimo	nucleotide_motif	240904	240909	54.4	-	.	Name=PF3D7_1342900-D1_Pf3D7_08_v3-;Alias=;ID=PF3D7_1342900-D1-1-Pf3D7_08_v3;pvalue=3.58e-06;sequence=GCCCCC;
Pf3D7_08_v3	fimo	nucleotide_motif	240903	240908	40	-	.	Name=PF3D7_1342900-D1_Pf3D7_08_v3-;Alias=;ID=PF3D7_1342900-D1-2-Pf3D7_08_v3;pvalue=9.87e-05;sequence=CCCCCA;
Pf3D7_08_v3	fimo	nucleotide_motif	240994	240999	34.6	-	.	Name=PF3D7_1342900-D1_Pf3D7_08_v3-;Alias=;ID=PF3D7_1342900-D1-3-Pf3D7_08_v3;pvalue=0.000344;sequence=ACCTCG;
Pf3D7_08_v3	fimo	nucleotide_motif	240905	240910	33.6	-	.	Name=PF3D7_1342900-D1_Pf3D7_08_v3-;Alias=;ID=PF3D7_1342900-D1-4-Pf3D7_08_v3;pvalue=0.000434;sequence=TGCCCC;
Pf3D7_08_v3	fimo	nucleotide_motif	240954	240959	29.6	+	.	Name=PF3D7_1342900-D1_Pf3D7_08_v3+;Alias=;ID=PF3D7_1342900-D1-5-Pf3D7_08_v3;pvalue=0.00109;sequence=GTCTCT;
Pf3D7_08_v3	fimo	nucleotide_motif	241039	241044	28.2	-	.	Name=PF3D7_1342900-D1_Pf3D7_08_v3-;Alias=;ID=PF3D7_1342900-D1-6-Pf3D7_08_v3;pvalue=0.00151;sequence=TCTCCT;
Pf3D7_08_v3	fimo	nucleotide_motif	240772	240777	26.4	+	.	Name=PF3D7_1342900-D1_Pf3D7_08_v3+;Alias=;ID=PF3D7_1342900-D1-7-Pf3D7_08_v3;pvalue=0.0023;sequence=ACACCT;
Pf3D7_08_v3	fimo	nucleotide_motif	240790	240795	26.3	-	.	Name=PF3D7_1342900-D1_Pf3D7_08_v3-;Alias=;ID=PF3D7_1342900-D1-8-Pf3D7_08_v3;pvalue=0.00236;sequence=ACCACA;
Pf3D7_08_v3	fimo	nucleotide_motif	240636	240641	26.3	+	.	Name=PF3D7_1342900-D1_Pf3D7_08_v3+;Alias=;ID=PF3D7_1342900-D1-9-Pf3D7_08_v3;pvalue=0.00236;sequence=ACCACA;
Pf3D7_08_v3	fimo	nucleotide_motif	240951	240956	25.6	-	.	Name=PF3D7_1342900-D1_Pf3D7_08_v3-;Alias=;ID=PF3D7_1342900-D1-10-Pf3D7_08_v3;pvalue=0.00277;sequence=GACCAT;
Pf3D7_08_v3	fimo	nucleotide_motif	240658	240663	25.5	+	.	Name=PF3D7_1342900-D1_Pf3D7_08_v3+;Alias=;ID=PF3D7_1342900-D1-11-Pf3D7_08_v3;pvalue=0.0028;sequence=GCAACA;
Pf3D7_08_v3	fimo	nucleotide_motif	241038	241043	25.3	-	.	Name=PF3D7_1342900-D1_Pf3D7_08_v3-;Alias=;ID=PF3D7_1342900-D1-12-Pf3D7_08_v3;pvalue=0.00292;sequence=CTCCTG;
Pf3D7_08_v3	fimo	nucleotide_motif	240902	240907	24.7	-	.	Name=PF3D7_1342900-D1_Pf3D7_08_v3-;Alias=;ID=PF3D7_1342900-D1-13-Pf3D7_08_v3;pvalue=0.0034;sequence=CCCCAT;
Pf3D7_08_v3	fimo	nucleotide_motif	240848	240853	24.5	-	.	Name=PF3D7_1342900-D1_Pf3D7_08_v3-;Alias=;ID=PF3D7_1342900-D1-14-Pf3D7_08_v3;pvalue=0.00357;sequence=TCCATG;
Pf3D7_08_v3	fimo	nucleotide_motif	241054	241059	24.5	+	.	Name=PF3D7_1342900-D1_Pf3D7_08_v3+;Alias=;ID=PF3D7_1342900-D1-15-Pf3D7_08_v3;pvalue=0.00357;sequence=TCCAAG;
Pf3D7_08_v3	fimo	nucleotide_motif	240775	240780	24	+	.	Name=PF3D7_1342900-D1_Pf3D7_08_v3+;Alias=;ID=PF3D7_1342900-D1-16-Pf3D7_08_v3;pvalue=0.00396;sequence=CCTCCT;
Pf3D7_08_v3	fimo	nucleotide_motif	240684	240689	23.8	-	.	Name=PF3D7_1342900-D1_Pf3D7_08_v3-;Alias=;ID=PF3D7_1342900-D1-17-Pf3D7_08_v3;pvalue=0.00415;sequence=GCTACA;
Pf3D7_08_v3	fimo	nucleotide_motif	244050	244055	49.8	+	.	Name=PF3D7_1342900-D1_Pf3D7_08_v3+;Alias=;ID=PF3D7_1342900-D1-1-Pf3D7_08_v3;pvalue=1.05e-05;sequence=GCTCCG;
Pf3D7_08_v3	fimo	nucleotide_motif	244312	244317	45.3	-	.	Name=PF3D7_1342900-D1_Pf3D7_08_v3-;Alias=;ID=PF3D7_1342900-D1-2-Pf3D7_08_v3;pvalue=2.96e-05;sequence=TCCCCT;
Pf3D7_08_v3	fimo	nucleotide_motif	244313	244318	44.2	-	.	Name=PF3D7_1342900-D1_Pf3D7_08_v3-;Alias=;ID=PF3D7_1342900-D1-3-Pf3D7_08_v3;pvalue=3.76e-05;sequence=GTCCCC;
Pf3D7_08_v3	fimo	nucleotide_motif	244402	244407	38.1	-	.	Name=PF3D7_1342900-D1_Pf3D7_08_v3-;Alias=;ID=PF3D7_1342900-D1-4-Pf3D7_08_v3;pvalue=0.000154;sequence=TCCTCG;
Pf3D7_08_v3	fimo	nucleotide_motif	244423	244428	38.1	-	.	Name=PF3D7_1342900-D1_Pf3D7_08_v3-;Alias=;ID=PF3D7_1342900-D1-5-Pf3D7_08_v3;pvalue=0.000154;sequence=TCCTCG;
Pf3D7_08_v3	fimo	nucleotide_motif	244444	244449	38.1	-	.	Name=PF3D7_1342900-D1_Pf3D7_08_v3-;Alias=;ID=PF3D7_1342900-D1-6-Pf3D7_08_v3;pvalue=0.000154;sequence=TCCTCG;
Pf3D7_08_v3	fimo	nucleotide_motif	244528	244533	38.1	-	.	Name=PF3D7_1342900-D1_Pf3D7_08_v3-;Alias=;ID=PF3D7_1342900-D1-7-Pf3D7_08_v3;pvalue=0.000154;sequence=TCCTCG;
Pf3D7_08_v3	fimo	nucleotide_motif	244549	244554	38.1	-	.	Name=PF3D7_1342900-D1_Pf3D7_08_v3-;Alias=;ID=PF3D7_1342900-D1-8-Pf3D7_08_v3;pvalue=0.000154;sequence=TCCTCG;
Pf3D7_08_v3	fimo	nucleotide_motif	244570	244575	38.1	-	.	Name=PF3D7_1342900-D1_Pf3D7_08_v3-;Alias=;ID=PF3D7_1342900-D1-9-Pf3D7_08_v3;pvalue=0.000154;sequence=TCCTCG;
Pf3D7_08_v3	fimo	nucleotide_motif	244225	244230	35.8	-	.	Name=PF3D7_1342900-D1_Pf3D7_08_v3-;Alias=;ID=PF3D7_1342900-D1-10-Pf3D7_08_v3;pvalue=0.000261;sequence=TTCCCT;
Pf3D7_08_v3	fimo	nucleotide_motif	244082	244087	33.1	-	.	Name=PF3D7_1342900-D1_Pf3D7_08_v3-;Alias=;ID=PF3D7_1342900-D1-11-Pf3D7_08_v3;pvalue=0.000494;sequence=TCCGCA;
Pf3D7_08_v3	fimo	nucleotide_motif	244467	244472	32.6	-	.	Name=PF3D7_1342900-D1_Pf3D7_08_v3-;Alias=;ID=PF3D7_1342900-D1-12-Pf3D7_08_v3;pvalue=0.000551;sequence=TACCCT;
Pf3D7_08_v3	fimo	nucleotide_motif	244593	244598	32.6	-	.	Name=PF3D7_1342900-D1_Pf3D7_08_v3-;Alias=;ID=PF3D7_1342900-D1-13-Pf3D7_08_v3;pvalue=0.000551;sequence=TACCCT;
Pf3D7_08_v3	fimo	nucleotide_motif	244103	244108	32.6	+	.	Name=PF3D7_1342900-D1_Pf3D7_08_v3+;Alias=;ID=PF3D7_1342900-D1-14-Pf3D7_08_v3;pvalue=0.000551;sequence=TACCCT;
Pf3D7_08_v3	fimo	nucleotide_motif	244270	244275	30.7	-	.	Name=PF3D7_1342900-D1_Pf3D7_08_v3-;Alias=;ID=PF3D7_1342900-D1-15-Pf3D7_08_v3;pvalue=0.000854;sequence=TCACCT;
Pf3D7_08_v3	fimo	nucleotide_motif	244291	244296	30.7	-	.	Name=PF3D7_1342900-D1_Pf3D7_08_v3-;Alias=;ID=PF3D7_1342900-D1-16-Pf3D7_08_v3;pvalue=0.000854;sequence=TCACCT;
Pf3D7_08_v3	fimo	nucleotide_motif	244375	244380	30.7	-	.	Name=PF3D7_1342900-D1_Pf3D7_08_v3-;Alias=;ID=PF3D7_1342900-D1-17-Pf3D7_08_v3;pvalue=0.000854;sequence=TCACCT;
Pf3D7_08_v3	fimo	nucleotide_motif	244396	244401	30.7	-	.	Name=PF3D7_1342900-D1_Pf3D7_08_v3-;Alias=;ID=PF3D7_1342900-D1-18-Pf3D7_08_v3;pvalue=0.000854;sequence=TCACCT;
Pf3D7_08_v3	fimo	nucleotide_motif	244459	244464	30.7	-	.	Name=PF3D7_1342900-D1_Pf3D7_08_v3-;Alias=;ID=PF3D7_1342900-D1-19-Pf3D7_08_v3;pvalue=0.000854;sequence=TCACCT;
Pf3D7_08_v3	fimo	nucleotide_motif	244480	244485	30.7	-	.	Name=PF3D7_1342900-D1_Pf3D7_08_v3-;Alias=;ID=PF3D7_1342900-D1-20-Pf3D7_08_v3;pvalue=0.000854;sequence=TCACCT;
Pf3D7_08_v3	fimo	nucleotide_motif	244501	244506	30.7	-	.	Name=PF3D7_1342900-D1_Pf3D7_08_v3-;Alias=;ID=PF3D7_1342900-D1-21-Pf3D7_08_v3;pvalue=0.000854;sequence=TCACCT;
Pf3D7_08_v3	fimo	nucleotide_motif	244522	244527	30.7	-	.	Name=PF3D7_1342900-D1_Pf3D7_08_v3-;Alias=;ID=PF3D7_1342900-D1-22-Pf3D7_08_v3;pvalue=0.000854;sequence=TCACCT;
Pf3D7_08_v3	fimo	nucleotide_motif	244585	244590	30.7	-	.	Name=PF3D7_1342900-D1_Pf3D7_08_v3-;Alias=;ID=PF3D7_1342900-D1-23-Pf3D7_08_v3;pvalue=0.000854;sequence=TCACCT;
Pf3D7_08_v3	fimo	nucleotide_motif	244606	244611	30.7	-	.	Name=PF3D7_1342900-D1_Pf3D7_08_v3-;Alias=;ID=PF3D7_1342900-D1-24-Pf3D7_08_v3;pvalue=0.000854;sequence=TCACCT;
Pf3D7_08_v3	fimo	nucleotide_motif	244627	244632	30.7	-	.	Name=PF3D7_1342900-D1_Pf3D7_08_v3-;Alias=;ID=PF3D7_1342900-D1-25-Pf3D7_08_v3;pvalue=0.000854;sequence=TCACCT;
Pf3D7_08_v3	fimo	nucleotide_motif	244648	244653	30.7	-	.	Name=PF3D7_1342900-D1_Pf3D7_08_v3-;Alias=;ID=PF3D7_1342900-D1-26-Pf3D7_08_v3;pvalue=0.000854;sequence=TCACCT;
Pf3D7_08_v3	fimo	nucleotide_motif	244669	244674	30.7	-	.	Name=PF3D7_1342900-D1_Pf3D7_08_v3-;Alias=;ID=PF3D7_1342900-D1-27-Pf3D7_08_v3;pvalue=0.000854;sequence=TCACCT;
Pf3D7_08_v3	fimo	nucleotide_motif	244690	244695	30.7	-	.	Name=PF3D7_1342900-D1_Pf3D7_08_v3-;Alias=;ID=PF3D7_1342900-D1-28-Pf3D7_08_v3;pvalue=0.000854;sequence=TCACCT;
Pf3D7_08_v3	fimo	nucleotide_motif	244711	244716	30.7	-	.	Name=PF3D7_1342900-D1_Pf3D7_08_v3-;Alias=;ID=PF3D7_1342900-D1-29-Pf3D7_08_v3;pvalue=0.000854;sequence=TCACCT;
Pf3D7_08_v3	fimo	nucleotide_motif	244252	244257	30.4	-	.	Name=PF3D7_1342900-D1_Pf3D7_08_v3-;Alias=;ID=PF3D7_1342900-D1-30-Pf3D7_08_v3;pvalue=0.000911;sequence=TCACCA;
Pf3D7_08_v3	fimo	nucleotide_motif	244211	244216	30	-	.	Name=PF3D7_1342900-D1_Pf3D7_08_v3-;Alias=;ID=PF3D7_1342900-D1-31-Pf3D7_08_v3;pvalue=0.00101;sequence=TTCCTG;
Pf3D7_08_v3	fimo	nucleotide_motif	244360	244365	30	-	.	Name=PF3D7_1342900-D1_Pf3D7_08_v3-;Alias=;ID=PF3D7_1342900-D1-32-Pf3D7_08_v3;pvalue=0.00101;sequence=TTCTCG;
Pf3D7_08_v3	fimo	nucleotide_motif	244381	244386	30	-	.	Name=PF3D7_1342900-D1_Pf3D7_08_v3-;Alias=;ID=PF3D7_1342900-D1-33-Pf3D7_08_v3;pvalue=0.00101;sequence=TTCTCG;
Pf3D7_08_v3	fimo	nucleotide_motif	244507	244512	30	-	.	Name=PF3D7_1342900-D1_Pf3D7_08_v3-;Alias=;ID=PF3D7_1342900-D1-34-Pf3D7_08_v3;pvalue=0.00101;sequence=TTCTCG;
Pf3D7_08_v3	fimo	nucleotide_motif	244084	244089	29.1	-	.	Name=PF3D7_1342900-D1_Pf3D7_08_v3-;Alias=;ID=PF3D7_1342900-D1-35-Pf3D7_08_v3;pvalue=0.00124;sequence=TTTCCG;
Pf3D7_08_v3	fimo	nucleotide_motif	244183	244188	28.7	-	.	Name=PF3D7_1342900-D1_Pf3D7_08_v3-;Alias=;ID=PF3D7_1342900-D1-36-Pf3D7_08_v3;pvalue=0.00136;sequence=TCCTCT;
Pf3D7_08_v3	fimo	nucleotide_motif	244081	244086	28.6	+	.	Name=PF3D7_1342900-D1_Pf3D7_08_v3+;Alias=;ID=PF3D7_1342900-D1-37-Pf3D7_08_v3;pvalue=0.00137;sequence=GTGCGG;
Pf3D7_08_v3	fimo	nucleotide_motif	244068	244073	28.3	-	.	Name=PF3D7_1342900-D1_Pf3D7_08_v3-;Alias=;ID=PF3D7_1342900-D1-38-Pf3D7_08_v3;pvalue=0.00148;sequence=TCCTCA;
Pf3D7_08_v3	fimo	nucleotide_motif	244224	244229	28.3	-	.	Name=PF3D7_1342900-D1_Pf3D7_08_v3-;Alias=;ID=PF3D7_1342900-D1-39-Pf3D7_08_v3;pvalue=0.00148;sequence=TCCCTA;
Pf3D7_08_v3	fimo	nucleotide_motif	244255	244260	28.3	-	.	Name=PF3D7_1342900-D1_Pf3D7_08_v3-;Alias=;ID=PF3D7_1342900-D1-40-Pf3D7_08_v3;pvalue=0.00148;sequence=TCCTCA;
Pf3D7_08_v3	fimo	nucleotide_motif	244276	244281	28.3	-	.	Name=PF3D7_1342900-D1_Pf3D7_08_v3-;Alias=;ID=PF3D7_1342900-D1-41-Pf3D7_08_v3;pvalue=0.00148;sequence=TCCTCA;
Pf3D7_08_v3	fimo	nucleotide_motif	244297	244302	28.3	-	.	Name=PF3D7_1342900-D1_Pf3D7_08_v3-;Alias=;ID=PF3D7_1342900-D1-42-Pf3D7_08_v3;pvalue=0.00148;sequence=TCCTCA;
Pf3D7_08_v3	fimo	nucleotide_motif	244376	244381	28.2	-	.	Name=PF3D7_1342900-D1_Pf3D7_08_v3-;Alias=;ID=PF3D7_1342900-D1-43-Pf3D7_08_v3;pvalue=0.00152;sequence=GTCACC;
Pf3D7_08_v3	fimo	nucleotide_motif	244397	244402	28.2	-	.	Name=PF3D7_1342900-D1_Pf3D7_08_v3-;Alias=;ID=PF3D7_1342900-D1-44-Pf3D7_08_v3;pvalue=0.00152;sequence=GTCACC;
Pf3D7_08_v3	fimo	nucleotide_motif	244481	244486	28.2	-	.	Name=PF3D7_1342900-D1_Pf3D7_08_v3-;Alias=;ID=PF3D7_1342900-D1-45-Pf3D7_08_v3;pvalue=0.00152;sequence=GTCACC;
Pf3D7_08_v3	fimo	nucleotide_motif	244502	244507	28.2	-	.	Name=PF3D7_1342900-D1_Pf3D7_08_v3-;Alias=;ID=PF3D7_1342900-D1-46-Pf3D7_08_v3;pvalue=0.00152;sequence=GTCACC;
Pf3D7_08_v3	fimo	nucleotide_motif	244523	244528	28.2	-	.	Name=PF3D7_1342900-D1_Pf3D7_08_v3-;Alias=;ID=PF3D7_1342900-D1-47-Pf3D7_08_v3;pvalue=0.00152;sequence=GTCACC;
Pf3D7_08_v3	fimo	nucleotide_motif	244607	244612	28.2	-	.	Name=PF3D7_1342900-D1_Pf3D7_08_v3-;Alias=;ID=PF3D7_1342900-D1-48-Pf3D7_08_v3;pvalue=0.00152;sequence=GTCACC;
Pf3D7_08_v3	fimo	nucleotide_motif	244628	244633	28.2	-	.	Name=PF3D7_1342900-D1_Pf3D7_08_v3-;Alias=;ID=PF3D7_1342900-D1-49-Pf3D7_08_v3;pvalue=0.00152;sequence=GTCACC;
Pf3D7_08_v3	fimo	nucleotide_motif	244649	244654	28.2	-	.	Name=PF3D7_1342900-D1_Pf3D7_08_v3-;Alias=;ID=PF3D7_1342900-D1-50-Pf3D7_08_v3;pvalue=0.00152;sequence=GTCACC;
Pf3D7_08_v3	fimo	nucleotide_motif	244670	244675	28.2	-	.	Name=PF3D7_1342900-D1_Pf3D7_08_v3-;Alias=;ID=PF3D7_1342900-D1-51-Pf3D7_08_v3;pvalue=0.00152;sequence=GTCACC;
Pf3D7_08_v3	fimo	nucleotide_motif	244691	244696	28.2	-	.	Name=PF3D7_1342900-D1_Pf3D7_08_v3-;Alias=;ID=PF3D7_1342900-D1-52-Pf3D7_08_v3;pvalue=0.00152;sequence=GTCACC;
Pf3D7_08_v3	fimo	nucleotide_motif	244712	244717	28.2	-	.	Name=PF3D7_1342900-D1_Pf3D7_08_v3-;Alias=;ID=PF3D7_1342900-D1-53-Pf3D7_08_v3;pvalue=0.00152;sequence=GTCACC;
Pf3D7_08_v3	fimo	nucleotide_motif	244318	244323	28	-	.	Name=PF3D7_1342900-D1_Pf3D7_08_v3-;Alias=;ID=PF3D7_1342900-D1-54-Pf3D7_08_v3;pvalue=0.00157;sequence=TGCTCG;
Pf3D7_08_v3	fimo	nucleotide_motif	244186	244191	27.5	-	.	Name=PF3D7_1342900-D1_Pf3D7_08_v3-;Alias=;ID=PF3D7_1342900-D1-55-Pf3D7_08_v3;pvalue=0.00177;sequence=TCCTCC;
Pf3D7_08_v3	fimo	nucleotide_motif	244377	244382	27.5	+	.	Name=PF3D7_1342900-D1_Pf3D7_08_v3+;Alias=;ID=PF3D7_1342900-D1-56-Pf3D7_08_v3;pvalue=0.00178;sequence=GTGACG;
Pf3D7_08_v3	fimo	nucleotide_motif	244398	244403	27.5	+	.	Name=PF3D7_1342900-D1_Pf3D7_08_v3+;Alias=;ID=PF3D7_1342900-D1-57-Pf3D7_08_v3;pvalue=0.00178;sequence=GTGACG;
Pf3D7_08_v3	fimo	nucleotide_motif	244482	244487	27.5	+	.	Name=PF3D7_1342900-D1_Pf3D7_08_v3+;Alias=;ID=PF3D7_1342900-D1-58-Pf3D7_08_v3;pvalue=0.00178;sequence=GTGACG;
Pf3D7_08_v3	fimo	nucleotide_motif	244503	244508	27.5	+	.	Name=PF3D7_1342900-D1_Pf3D7_08_v3+;Alias=;ID=PF3D7_1342900-D1-59-Pf3D7_08_v3;pvalue=0.00178;sequence=GTGACG;
Pf3D7_08_v3	fimo	nucleotide_motif	244524	244529	27.5	+	.	Name=PF3D7_1342900-D1_Pf3D7_08_v3+;Alias=;ID=PF3D7_1342900-D1-60-Pf3D7_08_v3;pvalue=0.00178;sequence=GTGACG;
Pf3D7_08_v3	fimo	nucleotide_motif	244608	244613	27.5	+	.	Name=PF3D7_1342900-D1_Pf3D7_08_v3+;Alias=;ID=PF3D7_1342900-D1-61-Pf3D7_08_v3;pvalue=0.00178;sequence=GTGACG;
Pf3D7_08_v3	fimo	nucleotide_motif	244629	244634	27.5	+	.	Name=PF3D7_1342900-D1_Pf3D7_08_v3+;Alias=;ID=PF3D7_1342900-D1-62-Pf3D7_08_v3;pvalue=0.00178;sequence=GTGACG;
Pf3D7_08_v3	fimo	nucleotide_motif	244650	244655	27.5	+	.	Name=PF3D7_1342900-D1_Pf3D7_08_v3+;Alias=;ID=PF3D7_1342900-D1-63-Pf3D7_08_v3;pvalue=0.00178;sequence=GTGACG;
Pf3D7_08_v3	fimo	nucleotide_motif	244671	244676	27.5	+	.	Name=PF3D7_1342900-D1_Pf3D7_08_v3+;Alias=;ID=PF3D7_1342900-D1-64-Pf3D7_08_v3;pvalue=0.00178;sequence=GTGACG;
Pf3D7_08_v3	fimo	nucleotide_motif	244692	244697	27.5	+	.	Name=PF3D7_1342900-D1_Pf3D7_08_v3+;Alias=;ID=PF3D7_1342900-D1-65-Pf3D7_08_v3;pvalue=0.00178;sequence=GTGACG;
Pf3D7_08_v3	fimo	nucleotide_motif	244713	244718	27.5	+	.	Name=PF3D7_1342900-D1_Pf3D7_08_v3+;Alias=;ID=PF3D7_1342900-D1-66-Pf3D7_08_v3;pvalue=0.00178;sequence=GTGACG;
Pf3D7_08_v3	fimo	nucleotide_motif	244314	244319	26.6	+	.	Name=PF3D7_1342900-D1_Pf3D7_08_v3+;Alias=;ID=PF3D7_1342900-D1-67-Pf3D7_08_v3;pvalue=0.0022;sequence=GGGACG;
Pf3D7_08_v3	fimo	nucleotide_motif	244317	244322	26.5	-	.	Name=PF3D7_1342900-D1_Pf3D7_08_v3-;Alias=;ID=PF3D7_1342900-D1-68-Pf3D7_08_v3;pvalue=0.00224;sequence=GCTCGT;
Pf3D7_08_v3	fimo	nucleotide_motif	244249	244254	26.2	-	.	Name=PF3D7_1342900-D1_Pf3D7_08_v3-;Alias=;ID=PF3D7_1342900-D1-69-Pf3D7_08_v3;pvalue=0.00242;sequence=CCACCT;
Pf3D7_08_v3	fimo	nucleotide_motif	244486	244491	25.7	-	.	Name=PF3D7_1342900-D1_Pf3D7_08_v3-;Alias=;ID=PF3D7_1342900-D1-70-Pf3D7_08_v3;pvalue=0.00269;sequence=TACTCG;
Pf3D7_08_v3	fimo	nucleotide_motif	244612	244617	25.7	-	.	Name=PF3D7_1342900-D1_Pf3D7_08_v3-;Alias=;ID=PF3D7_1342900-D1-71-Pf3D7_08_v3;pvalue=0.00269;sequence=TACTCG;
Pf3D7_08_v3	fimo	nucleotide_motif	244717	244722	25.7	-	.	Name=PF3D7_1342900-D1_Pf3D7_08_v3-;Alias=;ID=PF3D7_1342900-D1-72-Pf3D7_08_v3;pvalue=0.00269;sequence=TACTCG;
Pf3D7_08_v3	fimo	nucleotide_motif	244978	244983	24.8	-	.	Name=PF3D7_1342900-D1_Pf3D7_08_v3-;Alias=;ID=PF3D7_1342900-D1-73-Pf3D7_08_v3;pvalue=0.00329;sequence=GATCCA;
Pf3D7_08_v3	fimo	nucleotide_motif	244311	244316	24.7	-	.	Name=PF3D7_1342900-D1_Pf3D7_08_v3-;Alias=;ID=PF3D7_1342900-D1-74-Pf3D7_08_v3;pvalue=0.0034;sequence=CCCCTT;
Pf3D7_08_v3	fimo	nucleotide_motif	244105	244110	24.5	+	.	Name=PF3D7_1342900-D1_Pf3D7_08_v3+;Alias=;ID=PF3D7_1342900-D1-75-Pf3D7_08_v3;pvalue=0.00358;sequence=CCCTCA;
Pf3D7_08_v3	fimo	nucleotide_motif	244465	244470	24.5	-	.	Name=PF3D7_1342900-D1_Pf3D7_08_v3-;Alias=;ID=PF3D7_1342900-D1-76-Pf3D7_08_v3;pvalue=0.00358;sequence=CCCTCA;
Pf3D7_08_v3	fimo	nucleotide_motif	244591	244596	24.5	-	.	Name=PF3D7_1342900-D1_Pf3D7_08_v3-;Alias=;ID=PF3D7_1342900-D1-77-Pf3D7_08_v3;pvalue=0.00358;sequence=CCCTCA;
Pf3D7_08_v3	fimo	nucleotide_motif	244079	244084	24.1	-	.	Name=PF3D7_1342900-D1_Pf3D7_08_v3-;Alias=;ID=PF3D7_1342900-D1-78-Pf3D7_08_v3;pvalue=0.00391;sequence=GCACAA;
Pf3D7_08_v3	fimo	nucleotide_motif	244174	244179	24.1	+	.	Name=PF3D7_1342900-D1_Pf3D7_08_v3+;Alias=;ID=PF3D7_1342900-D1-79-Pf3D7_08_v3;pvalue=0.00391;sequence=GCACAA;
Pf3D7_08_v3	fimo	nucleotide_motif	244185	244190	24	-	.	Name=PF3D7_1342900-D1_Pf3D7_08_v3-;Alias=;ID=PF3D7_1342900-D1-80-Pf3D7_08_v3;pvalue=0.00396;sequence=CCTCCT;
Pf3D7_08_v3	fimo	nucleotide_motif	244250	244255	23.9	-	.	Name=PF3D7_1342900-D1_Pf3D7_08_v3-;Alias=;ID=PF3D7_1342900-D1-81-Pf3D7_08_v3;pvalue=0.0041;sequence=ACCACC;
Pf3D7_08_v3	fimo	nucleotide_motif	244053	244058	23.8	-	.	Name=PF3D7_1342900-D1_Pf3D7_08_v3-;Alias=;ID=PF3D7_1342900-D1-82-Pf3D7_08_v3;pvalue=0.00417;sequence=GAACGG;
Pf3D7_08_v3	fimo	nucleotide_motif	244055	244060	23.7	+	.	Name=PF3D7_1342900-D1_Pf3D7_08_v3+;Alias=;ID=PF3D7_1342900-D1-83-Pf3D7_08_v3;pvalue=0.00426;sequence=GTTCAG;
Pf3D7_08_v3	fimo	nucleotide_motif	244339	244344	23.6	-	.	Name=PF3D7_1342900-D1_Pf3D7_08_v3-;Alias=;ID=PF3D7_1342900-D1-84-Pf3D7_08_v3;pvalue=0.00432;sequence=TCCTTG;
Pf3D7_08_v3	fimo	nucleotide_motif	247866	247871	49.8	-	.	Name=PF3D7_1342900-D1_Pf3D7_08_v3-;Alias=;ID=PF3D7_1342900-D1-1-Pf3D7_08_v3;pvalue=1.05e-05;sequence=GCTCCG;
Pf3D7_08_v3	fimo	nucleotide_motif	247913	247918	39.3	-	.	Name=PF3D7_1342900-D1_Pf3D7_08_v3-;Alias=;ID=PF3D7_1342900-D1-2-Pf3D7_08_v3;pvalue=0.000118;sequence=GCCACA;
Pf3D7_08_v3	fimo	nucleotide_motif	247797	247802	38.7	-	.	Name=PF3D7_1342900-D1_Pf3D7_08_v3-;Alias=;ID=PF3D7_1342900-D1-3-Pf3D7_08_v3;pvalue=0.000133;sequence=GTCCAG;
Pf3D7_08_v3	fimo	nucleotide_motif	247787	247792	37	+	.	Name=PF3D7_1342900-D1_Pf3D7_08_v3+;Alias=;ID=PF3D7_1342900-D1-4-Pf3D7_08_v3;pvalue=0.000201;sequence=GGCCAG;
Pf3D7_08_v3	fimo	nucleotide_motif	248026	248031	31	-	.	Name=PF3D7_1342900-D1_Pf3D7_08_v3-;Alias=;ID=PF3D7_1342900-D1-5-Pf3D7_08_v3;pvalue=0.000795;sequence=GTACCA;
Pf3D7_08_v3	fimo	nucleotide_motif	248159	248164	31	-	.	Name=PF3D7_1342900-D1_Pf3D7_08_v3-;Alias=;ID=PF3D7_1342900-D1-6-Pf3D7_08_v3;pvalue=0.000795;sequence=GTCACA;
Pf3D7_08_v3	fimo	nucleotide_motif	247633	247638	31	+	.	Name=PF3D7_1342900-D1_Pf3D7_08_v3+;Alias=;ID=PF3D7_1342900-D1-7-Pf3D7_08_v3;pvalue=0.000795;sequence=GTACCA;
Pf3D7_08_v3	fimo	nucleotide_motif	247526	247531	30	-	.	Name=PF3D7_1342900-D1_Pf3D7_08_v3-;Alias=;ID=PF3D7_1342900-D1-8-Pf3D7_08_v3;pvalue=0.00101;sequence=TTCCTG;
Pf3D7_08_v3	fimo	nucleotide_motif	247548	247553	28.5	-	.	Name=PF3D7_1342900-D1_Pf3D7_08_v3-;Alias=;ID=PF3D7_1342900-D1-9-Pf3D7_08_v3;pvalue=0.0014;sequence=GTTCCA;
Pf3D7_08_v3	fimo	nucleotide_motif	247900	247905	28	+	.	Name=PF3D7_1342900-D1_Pf3D7_08_v3+;Alias=;ID=PF3D7_1342900-D1-10-Pf3D7_08_v3;pvalue=0.00157;sequence=TCTCCA;
Pf3D7_08_v3	fimo	nucleotide_motif	247785	247790	28	-	.	Name=PF3D7_1342900-D1_Pf3D7_08_v3-;Alias=;ID=PF3D7_1342900-D1-11-Pf3D7_08_v3;pvalue=0.0016;sequence=GGCCAA;
Pf3D7_08_v3	fimo	nucleotide_motif	247788	247793	27.5	+	.	Name=PF3D7_1342900-D1_Pf3D7_08_v3+;Alias=;ID=PF3D7_1342900-D1-12-Pf3D7_08_v3;pvalue=0.00177;sequence=GCCAGA;
Pf3D7_08_v3	fimo	nucleotide_motif	247524	247529	27.4	+	.	Name=PF3D7_1342900-D1_Pf3D7_08_v3+;Alias=;ID=PF3D7_1342900-D1-13-Pf3D7_08_v3;pvalue=0.00181;sequence=GGCAGG;
Pf3D7_08_v3	fimo	nucleotide_motif	247917	247922	27.2	+	.	Name=PF3D7_1342900-D1_Pf3D7_08_v3+;Alias=;ID=PF3D7_1342900-D1-14-Pf3D7_08_v3;pvalue=0.0019;sequence=GCAGCA;
Pf3D7_08_v3	fimo	nucleotide_motif	247678	247683	26.6	+	.	Name=PF3D7_1342900-D1_Pf3D7_08_v3+;Alias=;ID=PF3D7_1342900-D1-15-Pf3D7_08_v3;pvalue=0.00216;sequence=GAACCA;
Pf3D7_08_v3	fimo	nucleotide_motif	247747	247752	26.6	+	.	Name=PF3D7_1342900-D1_Pf3D7_08_v3+;Alias=;ID=PF3D7_1342900-D1-16-Pf3D7_08_v3;pvalue=0.00216;sequence=GAACCA;
Pf3D7_08_v3	fimo	nucleotide_motif	247552	247557	26.4	+	.	Name=PF3D7_1342900-D1_Pf3D7_08_v3+;Alias=;ID=PF3D7_1342900-D1-17-Pf3D7_08_v3;pvalue=0.0023;sequence=ACACCT;
Pf3D7_08_v3	fimo	nucleotide_motif	247645	247650	26.3	-	.	Name=PF3D7_1342900-D1_Pf3D7_08_v3-;Alias=;ID=PF3D7_1342900-D1-18-Pf3D7_08_v3;pvalue=0.00236;sequence=ACCACA;
Pf3D7_08_v3	fimo	nucleotide_motif	247635	247640	26.3	+	.	Name=PF3D7_1342900-D1_Pf3D7_08_v3+;Alias=;ID=PF3D7_1342900-D1-19-Pf3D7_08_v3;pvalue=0.00236;sequence=ACCACA;
Pf3D7_08_v3	fimo	nucleotide_motif	248344	248349	25	-	.	Name=PF3D7_1342900-D1_Pf3D7_08_v3-;Alias=;ID=PF3D7_1342900-D1-20-Pf3D7_08_v3;pvalue=0.00313;sequence=ATTCCG;
Pf3D7_08_v3	fimo	nucleotide_motif	248355	248360	24.5	+	.	Name=PF3D7_1342900-D1_Pf3D7_08_v3+;Alias=;ID=PF3D7_1342900-D1-21-Pf3D7_08_v3;pvalue=0.00357;sequence=TCCAAG;
Pf3D7_08_v3	fimo	nucleotide_motif	247521	247526	24.3	-	.	Name=PF3D7_1342900-D1_Pf3D7_08_v3-;Alias=;ID=PF3D7_1342900-D1-22-Pf3D7_08_v3;pvalue=0.00373;sequence=GCCATT;
Pf3D7_08_v3	fimo	nucleotide_motif	247784	247789	24.1	-	.	Name=PF3D7_1342900-D1_Pf3D7_08_v3-;Alias=;ID=PF3D7_1342900-D1-23-Pf3D7_08_v3;pvalue=0.00391;sequence=GCCAAA;
Pf3D7_08_v3	fimo	nucleotide_motif	247870	247875	24.1	+	.	Name=PF3D7_1342900-D1_Pf3D7_08_v3+;Alias=;ID=PF3D7_1342900-D1-24-Pf3D7_08_v3;pvalue=0.00391;sequence=GCACAA;
Pf3D7_08_v3	fimo	nucleotide_motif	271830	271835	54.4	-	.	Name=PF3D7_1342900-D1_Pf3D7_08_v3-;Alias=;ID=PF3D7_1342900-D1-1-Pf3D7_08_v3;pvalue=3.58e-06;sequence=GCCCCC;
Pf3D7_08_v3	fimo	nucleotide_motif	271624	271629	45.3	+	.	Name=PF3D7_1342900-D1_Pf3D7_08_v3+;Alias=;ID=PF3D7_1342900-D1-2-Pf3D7_08_v3;pvalue=2.96e-05;sequence=TCCCCT;
Pf3D7_08_v3	fimo	nucleotide_motif	271978	271983	40.8	-	.	Name=PF3D7_1342900-D1_Pf3D7_08_v3-;Alias=;ID=PF3D7_1342900-D1-3-Pf3D7_08_v3;pvalue=8.27e-05;sequence=ACCCCT;
Pf3D7_08_v3	fimo	nucleotide_motif	271829	271834	40.5	-	.	Name=PF3D7_1342900-D1_Pf3D7_08_v3-;Alias=;ID=PF3D7_1342900-D1-4-Pf3D7_08_v3;pvalue=8.83e-05;sequence=CCCCCT;
Pf3D7_08_v3	fimo	nucleotide_motif	271175	271180	39.6	-	.	Name=PF3D7_1342900-D1_Pf3D7_08_v3-;Alias=;ID=PF3D7_1342900-D1-5-Pf3D7_08_v3;pvalue=0.000108;sequence=GCACCT;
Pf3D7_08_v3	fimo	nucleotide_motif	271316	271321	37.7	+	.	Name=PF3D7_1342900-D1_Pf3D7_08_v3+;Alias=;ID=PF3D7_1342900-D1-6-Pf3D7_08_v3;pvalue=0.000168;sequence=GCCCAT;
Pf3D7_08_v3	fimo	nucleotide_motif	271767	271772	37.4	+	.	Name=PF3D7_1342900-D1_Pf3D7_08_v3+;Alias=;ID=PF3D7_1342900-D1-7-Pf3D7_08_v3;pvalue=0.000184;sequence=GCCCAA;
Pf3D7_08_v3	fimo	nucleotide_motif	271495	271500	37.1	+	.	Name=PF3D7_1342900-D1_Pf3D7_08_v3+;Alias=;ID=PF3D7_1342900-D1-8-Pf3D7_08_v3;pvalue=0.000193;sequence=GCTCCT;
Pf3D7_08_v3	fimo	nucleotide_motif	271315	271320	34.5	+	.	Name=PF3D7_1342900-D1_Pf3D7_08_v3+;Alias=;ID=PF3D7_1342900-D1-9-Pf3D7_08_v3;pvalue=0.000353;sequence=TGCCCA;
Pf3D7_08_v3	fimo	nucleotide_motif	271623	271628	34	+	.	Name=PF3D7_1342900-D1_Pf3D7_08_v3+;Alias=;ID=PF3D7_1342900-D1-10-Pf3D7_08_v3;pvalue=0.000395;sequence=TTCCCC;
Pf3D7_08_v3	fimo	nucleotide_motif	271321	271326	32.6	+	.	Name=PF3D7_1342900-D1_Pf3D7_08_v3+;Alias=;ID=PF3D7_1342900-D1-11-Pf3D7_08_v3;pvalue=0.000551;sequence=TACCCT;
Pf3D7_08_v3	fimo	nucleotide_motif	271281	271286	30.4	+	.	Name=PF3D7_1342900-D1_Pf3D7_08_v3+;Alias=;ID=PF3D7_1342900-D1-12-Pf3D7_08_v3;pvalue=0.000911;sequence=TCACCA;
Pf3D7_08_v3	fimo	nucleotide_motif	271766	271771	30.3	+	.	Name=PF3D7_1342900-D1_Pf3D7_08_v3+;Alias=;ID=PF3D7_1342900-D1-13-Pf3D7_08_v3;pvalue=0.000922;sequence=AGCCCA;
Pf3D7_08_v3	fimo	nucleotide_motif	271637	271642	29.6	-	.	Name=PF3D7_1342900-D1_Pf3D7_08_v3-;Alias=;ID=PF3D7_1342900-D1-14-Pf3D7_08_v3;pvalue=0.00109;sequence=GTCCTT;
Pf3D7_08_v3	fimo	nucleotide_motif	271801	271806	29.6	-	.	Name=PF3D7_1342900-D1_Pf3D7_08_v3-;Alias=;ID=PF3D7_1342900-D1-15-Pf3D7_08_v3;pvalue=0.00109;sequence=GTCCTT;
Pf3D7_08_v3	fimo	nucleotide_motif	271342	271347	29	-	.	Name=PF3D7_1342900-D1_Pf3D7_08_v3-;Alias=;ID=PF3D7_1342900-D1-16-Pf3D7_08_v3;pvalue=0.00127;sequence=GTTCCT;
Pf3D7_08_v3	fimo	nucleotide_motif	271979	271984	28.6	-	.	Name=PF3D7_1342900-D1_Pf3D7_08_v3-;Alias=;ID=PF3D7_1342900-D1-17-Pf3D7_08_v3;pvalue=0.00137;sequence=TACCCC;
Pf3D7_08_v3	fimo	nucleotide_motif	271831	271836	27.9	-	.	Name=PF3D7_1342900-D1_Pf3D7_08_v3-;Alias=;ID=PF3D7_1342900-D1-18-Pf3D7_08_v3;pvalue=0.00164;sequence=AGCCCC;
Pf3D7_08_v3	fimo	nucleotide_motif	272023	272028	27.5	+	.	Name=PF3D7_1342900-D1_Pf3D7_08_v3+;Alias=;ID=PF3D7_1342900-D1-19-Pf3D7_08_v3;pvalue=0.00179;sequence=ACGCCT;
Pf3D7_08_v3	fimo	nucleotide_motif	271807	271812	26.9	+	.	Name=PF3D7_1342900-D1_Pf3D7_08_v3+;Alias=;ID=PF3D7_1342900-D1-20-Pf3D7_08_v3;pvalue=0.00204;sequence=ATCACG;
Pf3D7_08_v3	fimo	nucleotide_motif	271283	271288	26.3	+	.	Name=PF3D7_1342900-D1_Pf3D7_08_v3+;Alias=;ID=PF3D7_1342900-D1-21-Pf3D7_08_v3;pvalue=0.00236;sequence=ACCACA;
Pf3D7_08_v3	fimo	nucleotide_motif	271173	271178	24.9	-	.	Name=PF3D7_1342900-D1_Pf3D7_08_v3-;Alias=;ID=PF3D7_1342900-D1-22-Pf3D7_08_v3;pvalue=0.00325;sequence=ACCTCT;
Pf3D7_08_v3	fimo	nucleotide_motif	271322	271327	24.9	+	.	Name=PF3D7_1342900-D1_Pf3D7_08_v3+;Alias=;ID=PF3D7_1342900-D1-23-Pf3D7_08_v3;pvalue=0.00325;sequence=ACCCTT;
Pf3D7_08_v3	fimo	nucleotide_motif	271625	271630	24.7	+	.	Name=PF3D7_1342900-D1_Pf3D7_08_v3+;Alias=;ID=PF3D7_1342900-D1-24-Pf3D7_08_v3;pvalue=0.0034;sequence=CCCCTT;
Pf3D7_08_v3	fimo	nucleotide_motif	271828	271833	24.7	-	.	Name=PF3D7_1342900-D1_Pf3D7_08_v3-;Alias=;ID=PF3D7_1342900-D1-25-Pf3D7_08_v3;pvalue=0.0034;sequence=CCCCTT;
Pf3D7_08_v3	fimo	nucleotide_motif	271977	271982	24.7	-	.	Name=PF3D7_1342900-D1_Pf3D7_08_v3-;Alias=;ID=PF3D7_1342900-D1-26-Pf3D7_08_v3;pvalue=0.0034;sequence=CCCCTT;
Pf3D7_08_v3	fimo	nucleotide_motif	272039	272044	24.3	-	.	Name=PF3D7_1342900-D1_Pf3D7_08_v3-;Alias=;ID=PF3D7_1342900-D1-27-Pf3D7_08_v3;pvalue=0.00373;sequence=GCACTT;
Pf3D7_08_v3	fimo	nucleotide_motif	271313	271318	23.8	-	.	Name=PF3D7_1342900-D1_Pf3D7_08_v3-;Alias=;ID=PF3D7_1342900-D1-28-Pf3D7_08_v3;pvalue=0.00415;sequence=GGCATG;
Pf3D7_08_v3	fimo	nucleotide_motif	271340	271345	23.6	-	.	Name=PF3D7_1342900-D1_Pf3D7_08_v3-;Alias=;ID=PF3D7_1342900-D1-29-Pf3D7_08_v3;pvalue=0.00432;sequence=TCCTTG;
Pf3D7_08_v3	fimo	nucleotide_motif	277313	277318	37.7	+	.	Name=PF3D7_1342900-D1_Pf3D7_08_v3+;Alias=;ID=PF3D7_1342900-D1-1-Pf3D7_08_v3;pvalue=0.000168;sequence=GCCCTT;
Pf3D7_08_v3	fimo	nucleotide_motif	277565	277570	37.7	-	.	Name=PF3D7_1342900-D1_Pf3D7_08_v3-;Alias=;ID=PF3D7_1342900-D1-2-Pf3D7_08_v3;pvalue=0.000168;sequence=GCCCTT;
Pf3D7_08_v3	fimo	nucleotide_motif	277261	277266	35.8	+	.	Name=PF3D7_1342900-D1_Pf3D7_08_v3+;Alias=;ID=PF3D7_1342900-D1-3-Pf3D7_08_v3;pvalue=0.000261;sequence=TTCCCT;
Pf3D7_08_v3	fimo	nucleotide_motif	277955	277960	35.8	-	.	Name=PF3D7_1342900-D1_Pf3D7_08_v3-;Alias=;ID=PF3D7_1342900-D1-4-Pf3D7_08_v3;pvalue=0.000261;sequence=TTCCCT;
Pf3D7_08_v3	fimo	nucleotide_motif	277196	277201	30.7	+	.	Name=PF3D7_1342900-D1_Pf3D7_08_v3+;Alias=;ID=PF3D7_1342900-D1-5-Pf3D7_08_v3;pvalue=0.000854;sequence=TCACCT;
Pf3D7_08_v3	fimo	nucleotide_motif	277204	277209	30.7	+	.	Name=PF3D7_1342900-D1_Pf3D7_08_v3+;Alias=;ID=PF3D7_1342900-D1-6-Pf3D7_08_v3;pvalue=0.000854;sequence=TCCACT;
Pf3D7_08_v3	fimo	nucleotide_motif	277696	277701	30.4	+	.	Name=PF3D7_1342900-D1_Pf3D7_08_v3+;Alias=;ID=PF3D7_1342900-D1-7-Pf3D7_08_v3;pvalue=0.000911;sequence=TCCACA;
Pf3D7_08_v3	fimo	nucleotide_motif	277566	277571	30.4	-	.	Name=PF3D7_1342900-D1_Pf3D7_08_v3-;Alias=;ID=PF3D7_1342900-D1-8-Pf3D7_08_v3;pvalue=0.000916;sequence=AGCCCT;
Pf3D7_08_v3	fimo	nucleotide_motif	277312	277317	30.4	+	.	Name=PF3D7_1342900-D1_Pf3D7_08_v3+;Alias=;ID=PF3D7_1342900-D1-9-Pf3D7_08_v3;pvalue=0.000916;sequence=AGCCCT;
Pf3D7_08_v3	fimo	nucleotide_motif	277285	277290	30	+	.	Name=PF3D7_1342900-D1_Pf3D7_08_v3+;Alias=;ID=PF3D7_1342900-D1-10-Pf3D7_08_v3;pvalue=0.00101;sequence=TTCCTG;
Pf3D7_08_v3	fimo	nucleotide_motif	277246	277251	29	+	.	Name=PF3D7_1342900-D1_Pf3D7_08_v3+;Alias=;ID=PF3D7_1342900-D1-11-Pf3D7_08_v3;pvalue=0.00127;sequence=GTTCCT;
Pf3D7_08_v3	fimo	nucleotide_motif	277262	277267	28.7	+	.	Name=PF3D7_1342900-D1_Pf3D7_08_v3+;Alias=;ID=PF3D7_1342900-D1-12-Pf3D7_08_v3;pvalue=0.00136;sequence=TCCCTT;
Pf3D7_08_v3	fimo	nucleotide_motif	277954	277959	28.3	-	.	Name=PF3D7_1342900-D1_Pf3D7_08_v3-;Alias=;ID=PF3D7_1342900-D1-13-Pf3D7_08_v3;pvalue=0.00148;sequence=TCCCTA;
Pf3D7_08_v3	fimo	nucleotide_motif	277193	277198	28.3	+	.	Name=PF3D7_1342900-D1_Pf3D7_08_v3+;Alias=;ID=PF3D7_1342900-D1-14-Pf3D7_08_v3;pvalue=0.00148;sequence=TCCTCA;
Pf3D7_08_v3	fimo	nucleotide_motif	277310	277315	28	-	.	Name=PF3D7_1342900-D1_Pf3D7_08_v3-;Alias=;ID=PF3D7_1342900-D1-15-Pf3D7_08_v3;pvalue=0.0016;sequence=GGCTCA;
Pf3D7_08_v3	fimo	nucleotide_motif	277203	277208	27.8	+	.	Name=PF3D7_1342900-D1_Pf3D7_08_v3+;Alias=;ID=PF3D7_1342900-D1-16-Pf3D7_08_v3;pvalue=0.00167;sequence=GTCCAC;
Pf3D7_08_v3	fimo	nucleotide_motif	278076	278081	27.6	+	.	Name=PF3D7_1342900-D1_Pf3D7_08_v3+;Alias=;ID=PF3D7_1342900-D1-17-Pf3D7_08_v3;pvalue=0.00175;sequence=GTTCCC;
Pf3D7_08_v3	fimo	nucleotide_motif	277305	277310	27.3	-	.	Name=PF3D7_1342900-D1_Pf3D7_08_v3-;Alias=;ID=PF3D7_1342900-D1-18-Pf3D7_08_v3;pvalue=0.00184;sequence=AACCCT;
Pf3D7_08_v3	fimo	nucleotide_motif	277311	277316	26.2	+	.	Name=PF3D7_1342900-D1_Pf3D7_08_v3+;Alias=;ID=PF3D7_1342900-D1-19-Pf3D7_08_v3;pvalue=0.00242;sequence=GAGCCC;
Pf3D7_08_v3	fimo	nucleotide_motif	277542	277547	25.6	+	.	Name=PF3D7_1342900-D1_Pf3D7_08_v3+;Alias=;ID=PF3D7_1342900-D1-20-Pf3D7_08_v3;pvalue=0.00277;sequence=GACCTT;
Pf3D7_08_v3	fimo	nucleotide_motif	277840	277845	25.4	-	.	Name=PF3D7_1342900-D1_Pf3D7_08_v3-;Alias=;ID=PF3D7_1342900-D1-21-Pf3D7_08_v3;pvalue=0.00291;sequence=GACCAA;
Pf3D7_08_v3	fimo	nucleotide_motif	277843	277848	25.1	+	.	Name=PF3D7_1342900-D1_Pf3D7_08_v3+;Alias=;ID=PF3D7_1342900-D1-22-Pf3D7_08_v3;pvalue=0.00308;sequence=GTCATG;
Pf3D7_08_v3	fimo	nucleotide_motif	277304	277309	24.7	-	.	Name=PF3D7_1342900-D1_Pf3D7_08_v3-;Alias=;ID=PF3D7_1342900-D1-23-Pf3D7_08_v3;pvalue=0.00338;sequence=ACCCTA;
Pf3D7_08_v3	fimo	nucleotide_motif	277569	277574	23.8	+	.	Name=PF3D7_1342900-D1_Pf3D7_08_v3+;Alias=;ID=PF3D7_1342900-D1-24-Pf3D7_08_v3;pvalue=0.00415;sequence=GCTACA;
Pf3D7_08_v3	fimo	nucleotide_motif	282058	282063	31	-	.	Name=PF3D7_1342900-D1_Pf3D7_08_v3-;Alias=;ID=PF3D7_1342900-D1-1-Pf3D7_08_v3;pvalue=0.000795;sequence=GTCACA;
Pf3D7_08_v3	fimo	nucleotide_motif	282669	282674	29.6	+	.	Name=PF3D7_1342900-D1_Pf3D7_08_v3+;Alias=;ID=PF3D7_1342900-D1-2-Pf3D7_08_v3;pvalue=0.0011;sequence=TGCACG;
Pf3D7_08_v3	fimo	nucleotide_motif	282293	282298	29.1	-	.	Name=PF3D7_1342900-D1_Pf3D7_08_v3-;Alias=;ID=PF3D7_1342900-D1-3-Pf3D7_08_v3;pvalue=0.00124;sequence=TTTCCG;
Pf3D7_08_v3	fimo	nucleotide_motif	282670	282675	26.1	+	.	Name=PF3D7_1342900-D1_Pf3D7_08_v3+;Alias=;ID=PF3D7_1342900-D1-4-Pf3D7_08_v3;pvalue=0.00248;sequence=GCACGC;
Pf3D7_08_v3	fimo	nucleotide_motif	285396	285401	31.3	+	.	Name=PF3D7_1342900-D1_Pf3D7_08_v3+;Alias=;ID=PF3D7_1342900-D1-1-Pf3D7_08_v3;pvalue=0.000736;sequence=GTACCT;
Pf3D7_08_v3	fimo	nucleotide_motif	285394	285399	31	-	.	Name=PF3D7_1342900-D1_Pf3D7_08_v3-;Alias=;ID=PF3D7_1342900-D1-2-Pf3D7_08_v3;pvalue=0.000795;sequence=GTACCA;
Pf3D7_08_v3	fimo	nucleotide_motif	285671	285676	29.2	+	.	Name=PF3D7_1342900-D1_Pf3D7_08_v3+;Alias=;ID=PF3D7_1342900-D1-3-Pf3D7_08_v3;pvalue=0.0012;sequence=GTCCTA;
Pf3D7_08_v3	fimo	nucleotide_motif	285940	285945	27.9	-	.	Name=PF3D7_1342900-D1_Pf3D7_08_v3-;Alias=;ID=PF3D7_1342900-D1-4-Pf3D7_08_v3;pvalue=0.00162;sequence=TCCACC;
Pf3D7_08_v3	fimo	nucleotide_motif	285941	285946	27.8	-	.	Name=PF3D7_1342900-D1_Pf3D7_08_v3-;Alias=;ID=PF3D7_1342900-D1-5-Pf3D7_08_v3;pvalue=0.00167;sequence=GTCCAC;
Pf3D7_08_v3	fimo	nucleotide_motif	286077	286082	27.2	+	.	Name=PF3D7_1342900-D1_Pf3D7_08_v3+;Alias=;ID=PF3D7_1342900-D1-6-Pf3D7_08_v3;pvalue=0.00189;sequence=AACCCA;
Pf3D7_08_v3	fimo	nucleotide_motif	285897	285902	26.8	-	.	Name=PF3D7_1342900-D1_Pf3D7_08_v3-;Alias=;ID=PF3D7_1342900-D1-7-Pf3D7_08_v3;pvalue=0.0021;sequence=GAACCT;
Pf3D7_08_v3	fimo	nucleotide_motif	285939	285944	26.2	-	.	Name=PF3D7_1342900-D1_Pf3D7_08_v3-;Alias=;ID=PF3D7_1342900-D1-8-Pf3D7_08_v3;pvalue=0.00242;sequence=CCACCT;
Pf3D7_08_v3	fimo	nucleotide_motif	285904	285909	26.1	-	.	Name=PF3D7_1342900-D1_Pf3D7_08_v3-;Alias=;ID=PF3D7_1342900-D1-9-Pf3D7_08_v3;pvalue=0.00245;sequence=GCGCTA;
Pf3D7_08_v3	fimo	nucleotide_motif	285906	285911	26.1	+	.	Name=PF3D7_1342900-D1_Pf3D7_08_v3+;Alias=;ID=PF3D7_1342900-D1-10-Pf3D7_08_v3;pvalue=0.00245;sequence=GCGCAA;
Pf3D7_08_v3	fimo	nucleotide_motif	285859	285864	26	+	.	Name=PF3D7_1342900-D1_Pf3D7_08_v3+;Alias=;ID=PF3D7_1342900-D1-11-Pf3D7_08_v3;pvalue=0.00251;sequence=GCAACT;
Pf3D7_08_v3	fimo	nucleotide_motif	285855	285860	25.5	-	.	Name=PF3D7_1342900-D1_Pf3D7_08_v3-;Alias=;ID=PF3D7_1342900-D1-12-Pf3D7_08_v3;pvalue=0.0028;sequence=GCAACA;
Pf3D7_08_v3	fimo	nucleotide_motif	286078	286083	24.9	+	.	Name=PF3D7_1342900-D1_Pf3D7_08_v3+;Alias=;ID=PF3D7_1342900-D1-13-Pf3D7_08_v3;pvalue=0.00325;sequence=ACCCAT;
Pf3D7_08_v3	fimo	nucleotide_motif	286409	286414	32.6	+	.	Name=PF3D7_1342900-D1_Pf3D7_08_v3+;Alias=;ID=PF3D7_1342900-D1-1-Pf3D7_08_v3;pvalue=0.000551;sequence=TACCCT;
Pf3D7_08_v3	fimo	nucleotide_motif	285997	286002	31.3	-	.	Name=PF3D7_1342900-D1_Pf3D7_08_v3-;Alias=;ID=PF3D7_1342900-D1-2-Pf3D7_08_v3;pvalue=0.000736;sequence=GTACCT;
Pf3D7_08_v3	fimo	nucleotide_motif	285999	286004	31	+	.	Name=PF3D7_1342900-D1_Pf3D7_08_v3+;Alias=;ID=PF3D7_1342900-D1-3-Pf3D7_08_v3;pvalue=0.000795;sequence=GTACCA;
Pf3D7_08_v3	fimo	nucleotide_motif	285722	285727	29.2	-	.	Name=PF3D7_1342900-D1_Pf3D7_08_v3-;Alias=;ID=PF3D7_1342900-D1-4-Pf3D7_08_v3;pvalue=0.0012;sequence=GTCCTA;
Pf3D7_08_v3	fimo	nucleotide_motif	285453	285458	27.9	+	.	Name=PF3D7_1342900-D1_Pf3D7_08_v3+;Alias=;ID=PF3D7_1342900-D1-5-Pf3D7_08_v3;pvalue=0.00162;sequence=TCCACC;
Pf3D7_08_v3	fimo	nucleotide_motif	285452	285457	27.8	+	.	Name=PF3D7_1342900-D1_Pf3D7_08_v3+;Alias=;ID=PF3D7_1342900-D1-6-Pf3D7_08_v3;pvalue=0.00167;sequence=GTCCAC;
Pf3D7_08_v3	fimo	nucleotide_motif	285496	285501	26.8	+	.	Name=PF3D7_1342900-D1_Pf3D7_08_v3+;Alias=;ID=PF3D7_1342900-D1-7-Pf3D7_08_v3;pvalue=0.0021;sequence=GAACCT;
Pf3D7_08_v3	fimo	nucleotide_motif	285454	285459	26.2	+	.	Name=PF3D7_1342900-D1_Pf3D7_08_v3+;Alias=;ID=PF3D7_1342900-D1-8-Pf3D7_08_v3;pvalue=0.00242;sequence=CCACCT;
Pf3D7_08_v3	fimo	nucleotide_motif	285487	285492	26.1	-	.	Name=PF3D7_1342900-D1_Pf3D7_08_v3-;Alias=;ID=PF3D7_1342900-D1-9-Pf3D7_08_v3;pvalue=0.00245;sequence=GCGCAA;
Pf3D7_08_v3	fimo	nucleotide_motif	285489	285494	26.1	+	.	Name=PF3D7_1342900-D1_Pf3D7_08_v3+;Alias=;ID=PF3D7_1342900-D1-10-Pf3D7_08_v3;pvalue=0.00245;sequence=GCGCTA;
Pf3D7_08_v3	fimo	nucleotide_motif	285534	285539	26	-	.	Name=PF3D7_1342900-D1_Pf3D7_08_v3-;Alias=;ID=PF3D7_1342900-D1-11-Pf3D7_08_v3;pvalue=0.00251;sequence=GCAACT;
Pf3D7_08_v3	fimo	nucleotide_motif	286259	286264	25.7	+	.	Name=PF3D7_1342900-D1_Pf3D7_08_v3+;Alias=;ID=PF3D7_1342900-D1-12-Pf3D7_08_v3;pvalue=0.00269;sequence=ATCCTG;
Pf3D7_08_v3	fimo	nucleotide_motif	285538	285543	25.5	+	.	Name=PF3D7_1342900-D1_Pf3D7_08_v3+;Alias=;ID=PF3D7_1342900-D1-13-Pf3D7_08_v3;pvalue=0.0028;sequence=GCAACA;
Pf3D7_08_v3	fimo	nucleotide_motif	286410	286415	24.9	+	.	Name=PF3D7_1342900-D1_Pf3D7_08_v3+;Alias=;ID=PF3D7_1342900-D1-14-Pf3D7_08_v3;pvalue=0.00325;sequence=ACCCTT;
Pf3D7_08_v3	fimo	nucleotide_motif	290400	290405	39.3	+	.	Name=PF3D7_1342900-D1_Pf3D7_08_v3+;Alias=;ID=PF3D7_1342900-D1-1-Pf3D7_08_v3;pvalue=0.000118;sequence=GCCACA;
Pf3D7_08_v3	fimo	nucleotide_motif	290317	290322	36.9	-	.	Name=PF3D7_1342900-D1_Pf3D7_08_v3-;Alias=;ID=PF3D7_1342900-D1-2-Pf3D7_08_v3;pvalue=0.000204;sequence=GCCACC;
Pf3D7_08_v3	fimo	nucleotide_motif	290492	290497	29.6	-	.	Name=PF3D7_1342900-D1_Pf3D7_08_v3-;Alias=;ID=PF3D7_1342900-D1-3-Pf3D7_08_v3;pvalue=0.00109;sequence=GTCCTT;
Pf3D7_08_v3	fimo	nucleotide_motif	289642	289647	29.6	+	.	Name=PF3D7_1342900-D1_Pf3D7_08_v3+;Alias=;ID=PF3D7_1342900-D1-4-Pf3D7_08_v3;pvalue=0.00109;sequence=GTCTCT;
Pf3D7_08_v3	fimo	nucleotide_motif	289627	289632	28.2	-	.	Name=PF3D7_1342900-D1_Pf3D7_08_v3-;Alias=;ID=PF3D7_1342900-D1-5-Pf3D7_08_v3;pvalue=0.00151;sequence=TCTCCT;
Pf3D7_08_v3	fimo	nucleotide_motif	290038	290043	26.9	+	.	Name=PF3D7_1342900-D1_Pf3D7_08_v3+;Alias=;ID=PF3D7_1342900-D1-6-Pf3D7_08_v3;pvalue=0.00204;sequence=TACACG;
Pf3D7_08_v3	fimo	nucleotide_motif	290307	290312	26.3	+	.	Name=PF3D7_1342900-D1_Pf3D7_08_v3+;Alias=;ID=PF3D7_1342900-D1-7-Pf3D7_08_v3;pvalue=0.00236;sequence=ACACCA;
Pf3D7_08_v3	fimo	nucleotide_motif	290316	290321	26	-	.	Name=PF3D7_1342900-D1_Pf3D7_08_v3-;Alias=;ID=PF3D7_1342900-D1-8-Pf3D7_08_v3;pvalue=0.00249;sequence=CCACCA;
Pf3D7_08_v3	fimo	nucleotide_motif	290184	290189	25.6	-	.	Name=PF3D7_1342900-D1_Pf3D7_08_v3-;Alias=;ID=PF3D7_1342900-D1-9-Pf3D7_08_v3;pvalue=0.00277;sequence=GACCAT;
Pf3D7_08_v3	fimo	nucleotide_motif	289905	289910	24.1	+	.	Name=PF3D7_1342900-D1_Pf3D7_08_v3+;Alias=;ID=PF3D7_1342900-D1-10-Pf3D7_08_v3;pvalue=0.00391;sequence=GCATCA;
Pf3D7_08_v3	fimo	nucleotide_motif	290481	290486	23.7	+	.	Name=PF3D7_1342900-D1_Pf3D7_08_v3+;Alias=;ID=PF3D7_1342900-D1-11-Pf3D7_08_v3;pvalue=0.00426;sequence=GTTCAG;
Pf3D7_08_v3	fimo	nucleotide_motif	297816	297821	44.6	-	.	Name=PF3D7_1342900-D1_Pf3D7_08_v3-;Alias=;ID=PF3D7_1342900-D1-1-Pf3D7_08_v3;pvalue=3.44e-05;sequence=TCCCCA;
Pf3D7_08_v3	fimo	nucleotide_motif	298023	298028	35.2	+	.	Name=PF3D7_1342900-D1_Pf3D7_08_v3+;Alias=;ID=PF3D7_1342900-D1-2-Pf3D7_08_v3;pvalue=0.000299;sequence=TTCCCA;
Pf3D7_08_v3	fimo	nucleotide_motif	297817	297822	34	-	.	Name=PF3D7_1342900-D1_Pf3D7_08_v3-;Alias=;ID=PF3D7_1342900-D1-3-Pf3D7_08_v3;pvalue=0.000395;sequence=TTCCCC;
Pf3D7_08_v3	fimo	nucleotide_motif	297831	297836	33.9	-	.	Name=PF3D7_1342900-D1_Pf3D7_08_v3-;Alias=;ID=PF3D7_1342900-D1-4-Pf3D7_08_v3;pvalue=0.000404;sequence=GCCTAG;
Pf3D7_08_v3	fimo	nucleotide_motif	297399	297404	31	+	.	Name=PF3D7_1342900-D1_Pf3D7_08_v3+;Alias=;ID=PF3D7_1342900-D1-5-Pf3D7_08_v3;pvalue=0.000795;sequence=GTCACA;
Pf3D7_08_v3	fimo	nucleotide_motif	298127	298132	30.4	+	.	Name=PF3D7_1342900-D1_Pf3D7_08_v3+;Alias=;ID=PF3D7_1342900-D1-6-Pf3D7_08_v3;pvalue=0.000911;sequence=TCACCA;
Pf3D7_08_v3	fimo	nucleotide_motif	297627	297632	29	+	.	Name=PF3D7_1342900-D1_Pf3D7_08_v3+;Alias=;ID=PF3D7_1342900-D1-7-Pf3D7_08_v3;pvalue=0.00127;sequence=GTTCCT;
Pf3D7_08_v3	fimo	nucleotide_motif	298024	298029	28.3	+	.	Name=PF3D7_1342900-D1_Pf3D7_08_v3+;Alias=;ID=PF3D7_1342900-D1-8-Pf3D7_08_v3;pvalue=0.00148;sequence=TCCCAA;
Pf3D7_08_v3	fimo	nucleotide_motif	297451	297456	26.9	+	.	Name=PF3D7_1342900-D1_Pf3D7_08_v3+;Alias=;ID=PF3D7_1342900-D1-9-Pf3D7_08_v3;pvalue=0.00204;sequence=TACACG;
Pf3D7_08_v3	fimo	nucleotide_motif	297854	297859	26.4	+	.	Name=PF3D7_1342900-D1_Pf3D7_08_v3+;Alias=;ID=PF3D7_1342900-D1-10-Pf3D7_08_v3;pvalue=0.0023;sequence=ACCACT;
Pf3D7_08_v3	fimo	nucleotide_motif	297815	297820	24.7	-	.	Name=PF3D7_1342900-D1_Pf3D7_08_v3-;Alias=;ID=PF3D7_1342900-D1-11-Pf3D7_08_v3;pvalue=0.0034;sequence=CCCCAT;
Pf3D7_08_v3	fimo	nucleotide_motif	305251	305256	36.7	-	.	Name=PF3D7_1342900-D1_Pf3D7_08_v3-;Alias=;ID=PF3D7_1342900-D1-1-Pf3D7_08_v3;pvalue=0.000211;sequence=GCCTCC;
Pf3D7_08_v3	fimo	nucleotide_motif	304897	304902	36.3	+	.	Name=PF3D7_1342900-D1_Pf3D7_08_v3+;Alias=;ID=PF3D7_1342900-D1-2-Pf3D7_08_v3;pvalue=0.000231;sequence=GACACG;
Pf3D7_08_v3	fimo	nucleotide_motif	304890	304895	35.8	+	.	Name=PF3D7_1342900-D1_Pf3D7_08_v3+;Alias=;ID=PF3D7_1342900-D1-3-Pf3D7_08_v3;pvalue=0.000261;sequence=TTCCCT;
Pf3D7_08_v3	fimo	nucleotide_motif	304934	304939	32.2	-	.	Name=PF3D7_1342900-D1_Pf3D7_08_v3-;Alias=;ID=PF3D7_1342900-D1-4-Pf3D7_08_v3;pvalue=0.000608;sequence=TACCCA;
Pf3D7_08_v3	fimo	nucleotide_motif	305716	305721	31.7	+	.	Name=PF3D7_1342900-D1_Pf3D7_08_v3+;Alias=;ID=PF3D7_1342900-D1-5-Pf3D7_08_v3;pvalue=0.000674;sequence=TTCACG;
Pf3D7_08_v3	fimo	nucleotide_motif	305155	305160	29.6	-	.	Name=PF3D7_1342900-D1_Pf3D7_08_v3-;Alias=;ID=PF3D7_1342900-D1-6-Pf3D7_08_v3;pvalue=0.00109;sequence=GTCCTT;
Pf3D7_08_v3	fimo	nucleotide_motif	304804	304809	29.6	+	.	Name=PF3D7_1342900-D1_Pf3D7_08_v3+;Alias=;ID=PF3D7_1342900-D1-7-Pf3D7_08_v3;pvalue=0.00109;sequence=GTCTCT;
Pf3D7_08_v3	fimo	nucleotide_motif	304891	304896	28.3	+	.	Name=PF3D7_1342900-D1_Pf3D7_08_v3+;Alias=;ID=PF3D7_1342900-D1-8-Pf3D7_08_v3;pvalue=0.00148;sequence=TCCCTA;
Pf3D7_08_v3	fimo	nucleotide_motif	304935	304940	28.2	-	.	Name=PF3D7_1342900-D1_Pf3D7_08_v3-;Alias=;ID=PF3D7_1342900-D1-9-Pf3D7_08_v3;pvalue=0.00152;sequence=GTACCC;
Pf3D7_08_v3	fimo	nucleotide_motif	304933	304938	24.9	-	.	Name=PF3D7_1342900-D1_Pf3D7_08_v3-;Alias=;ID=PF3D7_1342900-D1-10-Pf3D7_08_v3;pvalue=0.00325;sequence=ACCCAT;
Pf3D7_08_v3	fimo	nucleotide_motif	305193	305198	24.9	+	.	Name=PF3D7_1342900-D1_Pf3D7_08_v3+;Alias=;ID=PF3D7_1342900-D1-11-Pf3D7_08_v3;pvalue=0.00325;sequence=ACCTCT;
Pf3D7_08_v3	fimo	nucleotide_motif	305052	305057	24.5	-	.	Name=PF3D7_1342900-D1_Pf3D7_08_v3-;Alias=;ID=PF3D7_1342900-D1-12-Pf3D7_08_v3;pvalue=0.00357;sequence=TCATCG;
Pf3D7_08_v3	fimo	nucleotide_motif	305250	305255	24	-	.	Name=PF3D7_1342900-D1_Pf3D7_08_v3-;Alias=;ID=PF3D7_1342900-D1-13-Pf3D7_08_v3;pvalue=0.00396;sequence=CCTCCT;
Pf3D7_08_v3	fimo	nucleotide_motif	305101	305106	23.9	+	.	Name=PF3D7_1342900-D1_Pf3D7_08_v3+;Alias=;ID=PF3D7_1342900-D1-14-Pf3D7_08_v3;pvalue=0.00403;sequence=GCTACT;
Pf3D7_08_v3	fimo	nucleotide_motif	304894	304899	23.9	-	.	Name=PF3D7_1342900-D1_Pf3D7_08_v3-;Alias=;ID=PF3D7_1342900-D1-15-Pf3D7_08_v3;pvalue=0.00409;sequence=GTCTAG;
Pf3D7_08_v3	fimo	nucleotide_motif	304910	304915	23.7	+	.	Name=PF3D7_1342900-D1_Pf3D7_08_v3+;Alias=;ID=PF3D7_1342900-D1-16-Pf3D7_08_v3;pvalue=0.00426;sequence=GTTCTG;
Pf3D7_08_v3	fimo	nucleotide_motif	311529	311534	42	-	.	Name=PF3D7_1342900-D1_Pf3D7_08_v3-;Alias=;ID=PF3D7_1342900-D1-1-Pf3D7_08_v3;pvalue=6.25e-05;sequence=GACCCT;
Pf3D7_08_v3	fimo	nucleotide_motif	311019	311024	37.7	+	.	Name=PF3D7_1342900-D1_Pf3D7_08_v3+;Alias=;ID=PF3D7_1342900-D1-2-Pf3D7_08_v3;pvalue=0.000168;sequence=GCCCAT;
Pf3D7_08_v3	fimo	nucleotide_motif	311018	311023	34.5	+	.	Name=PF3D7_1342900-D1_Pf3D7_08_v3+;Alias=;ID=PF3D7_1342900-D1-3-Pf3D7_08_v3;pvalue=0.000353;sequence=TGCCCA;
Pf3D7_08_v3	fimo	nucleotide_motif	311359	311364	27.2	+	.	Name=PF3D7_1342900-D1_Pf3D7_08_v3+;Alias=;ID=PF3D7_1342900-D1-4-Pf3D7_08_v3;pvalue=0.00189;sequence=AACCCA;
Pf3D7_08_v3	fimo	nucleotide_motif	311528	311533	24.9	-	.	Name=PF3D7_1342900-D1_Pf3D7_08_v3-;Alias=;ID=PF3D7_1342900-D1-5-Pf3D7_08_v3;pvalue=0.00325;sequence=ACCCTT;
Pf3D7_08_v3	fimo	nucleotide_motif	311360	311365	24.7	+	.	Name=PF3D7_1342900-D1_Pf3D7_08_v3+;Alias=;ID=PF3D7_1342900-D1-6-Pf3D7_08_v3;pvalue=0.00338;sequence=ACCCAA;
Pf3D7_08_v3	fimo	nucleotide_motif	310798	310803	24.1	+	.	Name=PF3D7_1342900-D1_Pf3D7_08_v3+;Alias=;ID=PF3D7_1342900-D1-7-Pf3D7_08_v3;pvalue=0.00391;sequence=GCCAAA;
Pf3D7_08_v3	fimo	nucleotide_motif	311318	311323	23.6	+	.	Name=PF3D7_1342900-D1_Pf3D7_08_v3+;Alias=;ID=PF3D7_1342900-D1-8-Pf3D7_08_v3;pvalue=0.00432;sequence=TCCTAG;
Pf3D7_08_v3	fimo	nucleotide_motif	310558	310563	42	+	.	Name=PF3D7_1342900-D1_Pf3D7_08_v3+;Alias=;ID=PF3D7_1342900-D1-1-Pf3D7_08_v3;pvalue=6.25e-05;sequence=GACCCT;
Pf3D7_08_v3	fimo	nucleotide_motif	310264	310269	35.2	-	.	Name=PF3D7_1342900-D1_Pf3D7_08_v3-;Alias=;ID=PF3D7_1342900-D1-2-Pf3D7_08_v3;pvalue=0.000299;sequence=TTCCCA;
Pf3D7_08_v3	fimo	nucleotide_motif	310421	310426	32.2	+	.	Name=PF3D7_1342900-D1_Pf3D7_08_v3+;Alias=;ID=PF3D7_1342900-D1-3-Pf3D7_08_v3;pvalue=0.000608;sequence=ATCCCA;
Pf3D7_08_v3	fimo	nucleotide_motif	310542	310547	31	+	.	Name=PF3D7_1342900-D1_Pf3D7_08_v3+;Alias=;ID=PF3D7_1342900-D1-4-Pf3D7_08_v3;pvalue=0.000795;sequence=GTACCA;
Pf3D7_08_v3	fimo	nucleotide_motif	310263	310268	28.7	-	.	Name=PF3D7_1342900-D1_Pf3D7_08_v3-;Alias=;ID=PF3D7_1342900-D1-5-Pf3D7_08_v3;pvalue=0.00136;sequence=TCCCAT;
Pf3D7_08_v3	fimo	nucleotide_motif	310422	310427	28.7	+	.	Name=PF3D7_1342900-D1_Pf3D7_08_v3+;Alias=;ID=PF3D7_1342900-D1-6-Pf3D7_08_v3;pvalue=0.00136;sequence=TCCCAT;
Pf3D7_08_v3	fimo	nucleotide_motif	310143	310148	28	-	.	Name=PF3D7_1342900-D1_Pf3D7_08_v3-;Alias=;ID=PF3D7_1342900-D1-7-Pf3D7_08_v3;pvalue=0.0016;sequence=GGCTCA;
Pf3D7_08_v3	fimo	nucleotide_motif	310144	310149	27.7	+	.	Name=PF3D7_1342900-D1_Pf3D7_08_v3+;Alias=;ID=PF3D7_1342900-D1-8-Pf3D7_08_v3;pvalue=0.00171;sequence=GAGCCT;
Pf3D7_08_v3	fimo	nucleotide_motif	310728	310733	27.2	-	.	Name=PF3D7_1342900-D1_Pf3D7_08_v3-;Alias=;ID=PF3D7_1342900-D1-9-Pf3D7_08_v3;pvalue=0.00189;sequence=AACCCA;
Pf3D7_08_v3	fimo	nucleotide_motif	310195	310200	26.8	+	.	Name=PF3D7_1342900-D1_Pf3D7_08_v3+;Alias=;ID=PF3D7_1342900-D1-10-Pf3D7_08_v3;pvalue=0.0021;sequence=GAACCT;
Pf3D7_08_v3	fimo	nucleotide_motif	310234	310239	26.3	+	.	Name=PF3D7_1342900-D1_Pf3D7_08_v3+;Alias=;ID=PF3D7_1342900-D1-11-Pf3D7_08_v3;pvalue=0.00236;sequence=ACCACA;
Pf3D7_08_v3	fimo	nucleotide_motif	309979	309984	25.7	+	.	Name=PF3D7_1342900-D1_Pf3D7_08_v3+;Alias=;ID=PF3D7_1342900-D1-12-Pf3D7_08_v3;pvalue=0.00269;sequence=ATCCAG;
Pf3D7_08_v3	fimo	nucleotide_motif	310489	310494	25	-	.	Name=PF3D7_1342900-D1_Pf3D7_08_v3-;Alias=;ID=PF3D7_1342900-D1-13-Pf3D7_08_v3;pvalue=0.00316;sequence=GATCCT;
Pf3D7_08_v3	fimo	nucleotide_motif	310559	310564	24.9	+	.	Name=PF3D7_1342900-D1_Pf3D7_08_v3+;Alias=;ID=PF3D7_1342900-D1-14-Pf3D7_08_v3;pvalue=0.00325;sequence=ACCCTT;
Pf3D7_08_v3	fimo	nucleotide_motif	310727	310732	24.7	-	.	Name=PF3D7_1342900-D1_Pf3D7_08_v3-;Alias=;ID=PF3D7_1342900-D1-15-Pf3D7_08_v3;pvalue=0.00338;sequence=ACCCAA;
Pf3D7_08_v3	fimo	nucleotide_motif	310769	310774	23.6	-	.	Name=PF3D7_1342900-D1_Pf3D7_08_v3-;Alias=;ID=PF3D7_1342900-D1-16-Pf3D7_08_v3;pvalue=0.00432;sequence=TCCTAG;
Pf3D7_08_v3	fimo	nucleotide_motif	320153	320158	31	-	.	Name=PF3D7_1342900-D1_Pf3D7_08_v3-;Alias=;ID=PF3D7_1342900-D1-1-Pf3D7_08_v3;pvalue=0.000795;sequence=GTACCA;
Pf3D7_08_v3	fimo	nucleotide_motif	320448	320453	27.3	+	.	Name=PF3D7_1342900-D1_Pf3D7_08_v3+;Alias=;ID=PF3D7_1342900-D1-2-Pf3D7_08_v3;pvalue=0.00184;sequence=AACCCT;
Pf3D7_08_v3	fimo	nucleotide_motif	320298	320303	26.6	+	.	Name=PF3D7_1342900-D1_Pf3D7_08_v3+;Alias=;ID=PF3D7_1342900-D1-3-Pf3D7_08_v3;pvalue=0.00216;sequence=GACACA;
Pf3D7_08_v3	fimo	nucleotide_motif	319897	319902	26.5	-	.	Name=PF3D7_1342900-D1_Pf3D7_08_v3-;Alias=;ID=PF3D7_1342900-D1-4-Pf3D7_08_v3;pvalue=0.00224;sequence=GTAACG;
Pf3D7_08_v3	fimo	nucleotide_motif	319822	319827	26.2	-	.	Name=PF3D7_1342900-D1_Pf3D7_08_v3-;Alias=;ID=PF3D7_1342900-D1-5-Pf3D7_08_v3;pvalue=0.00241;sequence=GCGCTT;
Pf3D7_08_v3	fimo	nucleotide_motif	319824	319829	26.2	+	.	Name=PF3D7_1342900-D1_Pf3D7_08_v3+;Alias=;ID=PF3D7_1342900-D1-6-Pf3D7_08_v3;pvalue=0.00241;sequence=GCGCTT;
Pf3D7_08_v3	fimo	nucleotide_motif	320293	320298	25.1	+	.	Name=PF3D7_1342900-D1_Pf3D7_08_v3+;Alias=;ID=PF3D7_1342900-D1-7-Pf3D7_08_v3;pvalue=0.00308;sequence=GTACAG;
Pf3D7_08_v3	fimo	nucleotide_motif	320449	320454	24.9	+	.	Name=PF3D7_1342900-D1_Pf3D7_08_v3+;Alias=;ID=PF3D7_1342900-D1-8-Pf3D7_08_v3;pvalue=0.00325;sequence=ACCCTT;
Pf3D7_08_v3	fimo	nucleotide_motif	320328	320333	24.5	+	.	Name=PF3D7_1342900-D1_Pf3D7_08_v3+;Alias=;ID=PF3D7_1342900-D1-9-Pf3D7_08_v3;pvalue=0.00357;sequence=TCACTG;
Pf3D7_08_v3	fimo	nucleotide_motif	319903	319908	24.2	+	.	Name=PF3D7_1342900-D1_Pf3D7_08_v3+;Alias=;ID=PF3D7_1342900-D1-10-Pf3D7_08_v3;pvalue=0.00376;sequence=ACTCCT;
Pf3D7_08_v3	fimo	nucleotide_motif	330251	330256	35.8	+	.	Name=PF3D7_1342900-D1_Pf3D7_08_v3+;Alias=;ID=PF3D7_1342900-D1-1-Pf3D7_08_v3;pvalue=0.000261;sequence=TTCCCT;
Pf3D7_08_v3	fimo	nucleotide_motif	330331	330336	35.2	+	.	Name=PF3D7_1342900-D1_Pf3D7_08_v3+;Alias=;ID=PF3D7_1342900-D1-2-Pf3D7_08_v3;pvalue=0.000299;sequence=TTCCCA;
Pf3D7_08_v3	fimo	nucleotide_motif	331083	331088	35.2	+	.	Name=PF3D7_1342900-D1_Pf3D7_08_v3+;Alias=;ID=PF3D7_1342900-D1-3-Pf3D7_08_v3;pvalue=0.000299;sequence=TTCCCA;
Pf3D7_08_v3	fimo	nucleotide_motif	330959	330964	34.9	-	.	Name=PF3D7_1342900-D1_Pf3D7_08_v3-;Alias=;ID=PF3D7_1342900-D1-4-Pf3D7_08_v3;pvalue=0.000324;sequence=GACCTG;
Pf3D7_08_v3	fimo	nucleotide_motif	330916	330921	31.7	+	.	Name=PF3D7_1342900-D1_Pf3D7_08_v3+;Alias=;ID=PF3D7_1342900-D1-5-Pf3D7_08_v3;pvalue=0.000674;sequence=TTCACG;
Pf3D7_08_v3	fimo	nucleotide_motif	330441	330446	30.4	+	.	Name=PF3D7_1342900-D1_Pf3D7_08_v3+;Alias=;ID=PF3D7_1342900-D1-6-Pf3D7_08_v3;pvalue=0.000911;sequence=TCCACA;
Pf3D7_08_v3	fimo	nucleotide_motif	330603	330608	30.4	+	.	Name=PF3D7_1342900-D1_Pf3D7_08_v3+;Alias=;ID=PF3D7_1342900-D1-7-Pf3D7_08_v3;pvalue=0.000911;sequence=TCCACA;
Pf3D7_08_v3	fimo	nucleotide_motif	330252	330257	28.7	+	.	Name=PF3D7_1342900-D1_Pf3D7_08_v3+;Alias=;ID=PF3D7_1342900-D1-8-Pf3D7_08_v3;pvalue=0.00136;sequence=TCCCTT;
Pf3D7_08_v3	fimo	nucleotide_motif	330332	330337	28.7	+	.	Name=PF3D7_1342900-D1_Pf3D7_08_v3+;Alias=;ID=PF3D7_1342900-D1-9-Pf3D7_08_v3;pvalue=0.00136;sequence=TCCCAT;
Pf3D7_08_v3	fimo	nucleotide_motif	330205	330210	28.3	+	.	Name=PF3D7_1342900-D1_Pf3D7_08_v3+;Alias=;ID=PF3D7_1342900-D1-10-Pf3D7_08_v3;pvalue=0.00148;sequence=TCCTCA;
Pf3D7_08_v3	fimo	nucleotide_motif	330295	330300	28.3	+	.	Name=PF3D7_1342900-D1_Pf3D7_08_v3+;Alias=;ID=PF3D7_1342900-D1-11-Pf3D7_08_v3;pvalue=0.00148;sequence=TCCTCA;
Pf3D7_08_v3	fimo	nucleotide_motif	330706	330711	28.3	+	.	Name=PF3D7_1342900-D1_Pf3D7_08_v3+;Alias=;ID=PF3D7_1342900-D1-12-Pf3D7_08_v3;pvalue=0.00148;sequence=TCCTCA;
Pf3D7_08_v3	fimo	nucleotide_motif	330860	330865	28	+	.	Name=PF3D7_1342900-D1_Pf3D7_08_v3+;Alias=;ID=PF3D7_1342900-D1-13-Pf3D7_08_v3;pvalue=0.00157;sequence=TCTCCA;
Pf3D7_08_v3	fimo	nucleotide_motif	331084	331089	27.5	+	.	Name=PF3D7_1342900-D1_Pf3D7_08_v3+;Alias=;ID=PF3D7_1342900-D1-14-Pf3D7_08_v3;pvalue=0.00177;sequence=TCCCAC;
Pf3D7_08_v3	fimo	nucleotide_motif	330911	330916	27.3	+	.	Name=PF3D7_1342900-D1_Pf3D7_08_v3+;Alias=;ID=PF3D7_1342900-D1-15-Pf3D7_08_v3;pvalue=0.00184;sequence=AACCCT;
Pf3D7_08_v3	fimo	nucleotide_motif	330649	330654	26.9	-	.	Name=PF3D7_1342900-D1_Pf3D7_08_v3-;Alias=;ID=PF3D7_1342900-D1-16-Pf3D7_08_v3;pvalue=0.00204;sequence=TACACG;
Pf3D7_08_v3	fimo	nucleotide_motif	330799	330804	26.6	+	.	Name=PF3D7_1342900-D1_Pf3D7_08_v3+;Alias=;ID=PF3D7_1342900-D1-17-Pf3D7_08_v3;pvalue=0.0022;sequence=CTCACG;
Pf3D7_08_v3	fimo	nucleotide_motif	331085	331090	26.2	+	.	Name=PF3D7_1342900-D1_Pf3D7_08_v3+;Alias=;ID=PF3D7_1342900-D1-18-Pf3D7_08_v3;pvalue=0.00242;sequence=CCCACT;
Pf3D7_08_v3	fimo	nucleotide_motif	330809	330814	26.1	+	.	Name=PF3D7_1342900-D1_Pf3D7_08_v3+;Alias=;ID=PF3D7_1342900-D1-19-Pf3D7_08_v3;pvalue=0.00247;sequence=TCAACG;
Pf3D7_08_v3	fimo	nucleotide_motif	330609	330614	25.7	-	.	Name=PF3D7_1342900-D1_Pf3D7_08_v3-;Alias=;ID=PF3D7_1342900-D1-20-Pf3D7_08_v3;pvalue=0.00269;sequence=ATCCAG;
Pf3D7_08_v3	fimo	nucleotide_motif	330952	330957	25.6	+	.	Name=PF3D7_1342900-D1_Pf3D7_08_v3+;Alias=;ID=PF3D7_1342900-D1-21-Pf3D7_08_v3;pvalue=0.00277;sequence=GACTCT;
Pf3D7_08_v3	fimo	nucleotide_motif	330912	330917	24.9	+	.	Name=PF3D7_1342900-D1_Pf3D7_08_v3+;Alias=;ID=PF3D7_1342900-D1-22-Pf3D7_08_v3;pvalue=0.00325;sequence=ACCCTT;
Pf3D7_08_v3	fimo	nucleotide_motif	330797	330802	24.7	+	.	Name=PF3D7_1342900-D1_Pf3D7_08_v3+;Alias=;ID=PF3D7_1342900-D1-23-Pf3D7_08_v3;pvalue=0.00338;sequence=ACCTCA;
Pf3D7_08_v3	fimo	nucleotide_motif	329591	329596	39.3	-	.	Name=PF3D7_1342900-D1_Pf3D7_08_v3-;Alias=;ID=PF3D7_1342900-D1-1-Pf3D7_08_v3;pvalue=0.000118;sequence=GCCACA;
Pf3D7_08_v3	fimo	nucleotide_motif	330284	330289	35.2	-	.	Name=PF3D7_1342900-D1_Pf3D7_08_v3-;Alias=;ID=PF3D7_1342900-D1-2-Pf3D7_08_v3;pvalue=0.000299;sequence=TTCCCA;
Pf3D7_08_v3	fimo	nucleotide_motif	330408	330413	34.9	+	.	Name=PF3D7_1342900-D1_Pf3D7_08_v3+;Alias=;ID=PF3D7_1342900-D1-3-Pf3D7_08_v3;pvalue=0.000324;sequence=GACCTG;
Pf3D7_08_v3	fimo	nucleotide_motif	329486	329491	32.2	+	.	Name=PF3D7_1342900-D1_Pf3D7_08_v3+;Alias=;ID=PF3D7_1342900-D1-4-Pf3D7_08_v3;pvalue=0.000608;sequence=TACCCA;
Pf3D7_08_v3	fimo	nucleotide_motif	330451	330456	31.7	-	.	Name=PF3D7_1342900-D1_Pf3D7_08_v3-;Alias=;ID=PF3D7_1342900-D1-5-Pf3D7_08_v3;pvalue=0.000674;sequence=TTCACG;
Pf3D7_08_v3	fimo	nucleotide_motif	329546	329551	30	+	.	Name=PF3D7_1342900-D1_Pf3D7_08_v3+;Alias=;ID=PF3D7_1342900-D1-6-Pf3D7_08_v3;pvalue=0.00101;sequence=TTCTCG;
Pf3D7_08_v3	fimo	nucleotide_motif	329858	329863	30	+	.	Name=PF3D7_1342900-D1_Pf3D7_08_v3+;Alias=;ID=PF3D7_1342900-D1-7-Pf3D7_08_v3;pvalue=0.00101;sequence=TTCCTG;
Pf3D7_08_v3	fimo	nucleotide_motif	330283	330288	27.5	-	.	Name=PF3D7_1342900-D1_Pf3D7_08_v3-;Alias=;ID=PF3D7_1342900-D1-8-Pf3D7_08_v3;pvalue=0.00177;sequence=TCCCAC;
Pf3D7_08_v3	fimo	nucleotide_motif	330456	330461	27.3	-	.	Name=PF3D7_1342900-D1_Pf3D7_08_v3-;Alias=;ID=PF3D7_1342900-D1-9-Pf3D7_08_v3;pvalue=0.00184;sequence=AACCCT;
Pf3D7_08_v3	fimo	nucleotide_motif	329551	329556	26.5	+	.	Name=PF3D7_1342900-D1_Pf3D7_08_v3+;Alias=;ID=PF3D7_1342900-D1-10-Pf3D7_08_v3;pvalue=0.00224;sequence=GTAACG;
Pf3D7_08_v3	fimo	nucleotide_motif	330282	330287	26.2	-	.	Name=PF3D7_1342900-D1_Pf3D7_08_v3-;Alias=;ID=PF3D7_1342900-D1-11-Pf3D7_08_v3;pvalue=0.00242;sequence=CCCACT;
Pf3D7_08_v3	fimo	nucleotide_motif	329475	329480	25.6	+	.	Name=PF3D7_1342900-D1_Pf3D7_08_v3+;Alias=;ID=PF3D7_1342900-D1-12-Pf3D7_08_v3;pvalue=0.00277;sequence=GACCTT;
Pf3D7_08_v3	fimo	nucleotide_motif	329950	329955	25.6	-	.	Name=PF3D7_1342900-D1_Pf3D7_08_v3-;Alias=;ID=PF3D7_1342900-D1-13-Pf3D7_08_v3;pvalue=0.00277;sequence=GACCAT;
Pf3D7_08_v3	fimo	nucleotide_motif	330415	330420	25.6	-	.	Name=PF3D7_1342900-D1_Pf3D7_08_v3-;Alias=;ID=PF3D7_1342900-D1-14-Pf3D7_08_v3;pvalue=0.00277;sequence=GACTCT;
Pf3D7_08_v3	fimo	nucleotide_motif	329487	329492	24.9	+	.	Name=PF3D7_1342900-D1_Pf3D7_08_v3+;Alias=;ID=PF3D7_1342900-D1-15-Pf3D7_08_v3;pvalue=0.00325;sequence=ACCCAT;
Pf3D7_08_v3	fimo	nucleotide_motif	330455	330460	24.9	-	.	Name=PF3D7_1342900-D1_Pf3D7_08_v3-;Alias=;ID=PF3D7_1342900-D1-16-Pf3D7_08_v3;pvalue=0.00325;sequence=ACCCTT;
Pf3D7_08_v3	fimo	nucleotide_motif	329550	329555	24.6	-	.	Name=PF3D7_1342900-D1_Pf3D7_08_v3-;Alias=;ID=PF3D7_1342900-D1-17-Pf3D7_08_v3;pvalue=0.00343;sequence=GTTACG;
Pf3D7_08_v3	fimo	nucleotide_motif	332827	332832	41.1	-	.	Name=PF3D7_1342900-D1_Pf3D7_08_v3-;Alias=;ID=PF3D7_1342900-D1-1-Pf3D7_08_v3;pvalue=7.79e-05;sequence=GTACCG;
Pf3D7_08_v3	fimo	nucleotide_motif	332511	332516	40.6	+	.	Name=PF3D7_1342900-D1_Pf3D7_08_v3+;Alias=;ID=PF3D7_1342900-D1-2-Pf3D7_08_v3;pvalue=8.75e-05;sequence=ACCCCA;
Pf3D7_08_v3	fimo	nucleotide_motif	332512	332517	34.5	+	.	Name=PF3D7_1342900-D1_Pf3D7_08_v3+;Alias=;ID=PF3D7_1342900-D1-3-Pf3D7_08_v3;pvalue=0.000356;sequence=CCCCAG;
Pf3D7_08_v3	fimo	nucleotide_motif	333022	333027	33.6	-	.	Name=PF3D7_1342900-D1_Pf3D7_08_v3-;Alias=;ID=PF3D7_1342900-D1-4-Pf3D7_08_v3;pvalue=0.000433;sequence=GTCCGA;
Pf3D7_08_v3	fimo	nucleotide_motif	332935	332940	32.2	+	.	Name=PF3D7_1342900-D1_Pf3D7_08_v3+;Alias=;ID=PF3D7_1342900-D1-5-Pf3D7_08_v3;pvalue=0.000608;sequence=TACCCA;
Pf3D7_08_v3	fimo	nucleotide_motif	332346	332351	29.2	+	.	Name=PF3D7_1342900-D1_Pf3D7_08_v3+;Alias=;ID=PF3D7_1342900-D1-6-Pf3D7_08_v3;pvalue=0.0012;sequence=GTCCTA;
Pf3D7_08_v3	fimo	nucleotide_motif	332205	332210	29	-	.	Name=PF3D7_1342900-D1_Pf3D7_08_v3-;Alias=;ID=PF3D7_1342900-D1-7-Pf3D7_08_v3;pvalue=0.00127;sequence=GTTCCT;
Pf3D7_08_v3	fimo	nucleotide_motif	333023	333028	27.9	-	.	Name=PF3D7_1342900-D1_Pf3D7_08_v3-;Alias=;ID=PF3D7_1342900-D1-8-Pf3D7_08_v3;pvalue=0.00163;sequence=TGTCCG;
Pf3D7_08_v3	fimo	nucleotide_motif	332386	332391	26.8	-	.	Name=PF3D7_1342900-D1_Pf3D7_08_v3-;Alias=;ID=PF3D7_1342900-D1-9-Pf3D7_08_v3;pvalue=0.0021;sequence=GAACCT;
Pf3D7_08_v3	fimo	nucleotide_motif	333021	333026	26.2	-	.	Name=PF3D7_1342900-D1_Pf3D7_08_v3-;Alias=;ID=PF3D7_1342900-D1-10-Pf3D7_08_v3;pvalue=0.00239;sequence=TCCGAG;
Pf3D7_08_v3	fimo	nucleotide_motif	332231	332236	25.6	+	.	Name=PF3D7_1342900-D1_Pf3D7_08_v3+;Alias=;ID=PF3D7_1342900-D1-11-Pf3D7_08_v3;pvalue=0.00277;sequence=GACCAT;
Pf3D7_08_v3	fimo	nucleotide_motif	333005	333010	25.6	-	.	Name=PF3D7_1342900-D1_Pf3D7_08_v3-;Alias=;ID=PF3D7_1342900-D1-12-Pf3D7_08_v3;pvalue=0.00277;sequence=GACCAT;
Pf3D7_08_v3	fimo	nucleotide_motif	332444	332449	25.1	+	.	Name=PF3D7_1342900-D1_Pf3D7_08_v3+;Alias=;ID=PF3D7_1342900-D1-13-Pf3D7_08_v3;pvalue=0.00308;sequence=GTCAAG;
Pf3D7_08_v3	fimo	nucleotide_motif	332936	332941	24.9	+	.	Name=PF3D7_1342900-D1_Pf3D7_08_v3+;Alias=;ID=PF3D7_1342900-D1-14-Pf3D7_08_v3;pvalue=0.00325;sequence=ACCCAT;
Pf3D7_08_v3	fimo	nucleotide_motif	332510	332515	24.9	+	.	Name=PF3D7_1342900-D1_Pf3D7_08_v3+;Alias=;ID=PF3D7_1342900-D1-15-Pf3D7_08_v3;pvalue=0.00326;sequence=AACCCC;
Pf3D7_08_v3	fimo	nucleotide_motif	333132	333137	24.1	-	.	Name=PF3D7_1342900-D1_Pf3D7_08_v3-;Alias=;ID=PF3D7_1342900-D1-16-Pf3D7_08_v3;pvalue=0.00391;sequence=GCACAA;
Pf3D7_08_v3	fimo	nucleotide_motif	332594	332599	23.9	-	.	Name=PF3D7_1342900-D1_Pf3D7_08_v3-;Alias=;ID=PF3D7_1342900-D1-17-Pf3D7_08_v3;pvalue=0.00409;sequence=GTCTTG;
Pf3D7_08_v3	fimo	nucleotide_motif	343572	343577	33.9	-	.	Name=PF3D7_1342900-D1_Pf3D7_08_v3-;Alias=;ID=PF3D7_1342900-D1-1-Pf3D7_08_v3;pvalue=0.000404;sequence=GCCTTG;
Pf3D7_08_v3	fimo	nucleotide_motif	344119	344124	32.6	-	.	Name=PF3D7_1342900-D1_Pf3D7_08_v3-;Alias=;ID=PF3D7_1342900-D1-2-Pf3D7_08_v3;pvalue=0.000551;sequence=TACCCT;
Pf3D7_08_v3	fimo	nucleotide_motif	344343	344348	29.2	-	.	Name=PF3D7_1342900-D1_Pf3D7_08_v3-;Alias=;ID=PF3D7_1342900-D1-3-Pf3D7_08_v3;pvalue=0.0012;sequence=GTCTCA;
Pf3D7_08_v3	fimo	nucleotide_motif	344120	344125	28.2	-	.	Name=PF3D7_1342900-D1_Pf3D7_08_v3-;Alias=;ID=PF3D7_1342900-D1-4-Pf3D7_08_v3;pvalue=0.00152;sequence=GTACCC;
Pf3D7_08_v3	fimo	nucleotide_motif	343450	343455	27.3	+	.	Name=PF3D7_1342900-D1_Pf3D7_08_v3+;Alias=;ID=PF3D7_1342900-D1-5-Pf3D7_08_v3;pvalue=0.00184;sequence=AACCCT;
Pf3D7_08_v3	fimo	nucleotide_motif	344216	344221	26.3	+	.	Name=PF3D7_1342900-D1_Pf3D7_08_v3+;Alias=;ID=PF3D7_1342900-D1-6-Pf3D7_08_v3;pvalue=0.00236;sequence=ACACCA;
Pf3D7_08_v3	fimo	nucleotide_motif	343705	343710	25.6	+	.	Name=PF3D7_1342900-D1_Pf3D7_08_v3+;Alias=;ID=PF3D7_1342900-D1-7-Pf3D7_08_v3;pvalue=0.00277;sequence=GACCAT;
Pf3D7_08_v3	fimo	nucleotide_motif	343941	343946	25.6	-	.	Name=PF3D7_1342900-D1_Pf3D7_08_v3-;Alias=;ID=PF3D7_1342900-D1-8-Pf3D7_08_v3;pvalue=0.00277;sequence=GACCAT;
Pf3D7_08_v3	fimo	nucleotide_motif	344118	344123	24.9	-	.	Name=PF3D7_1342900-D1_Pf3D7_08_v3-;Alias=;ID=PF3D7_1342900-D1-9-Pf3D7_08_v3;pvalue=0.00325;sequence=ACCCTT;
Pf3D7_08_v3	fimo	nucleotide_motif	343522	343527	24.8	+	.	Name=PF3D7_1342900-D1_Pf3D7_08_v3+;Alias=;ID=PF3D7_1342900-D1-10-Pf3D7_08_v3;pvalue=0.00329;sequence=GATCCA;
Pf3D7_08_v3	fimo	nucleotide_motif	343451	343456	24.7	+	.	Name=PF3D7_1342900-D1_Pf3D7_08_v3+;Alias=;ID=PF3D7_1342900-D1-11-Pf3D7_08_v3;pvalue=0.00338;sequence=ACCCTA;
Pf3D7_08_v3	fimo	nucleotide_motif	343540	343545	24.3	-	.	Name=PF3D7_1342900-D1_Pf3D7_08_v3-;Alias=;ID=PF3D7_1342900-D1-12-Pf3D7_08_v3;pvalue=0.00373;sequence=GCATCT;
Pf3D7_08_v3	fimo	nucleotide_motif	344215	344220	24.2	+	.	Name=PF3D7_1342900-D1_Pf3D7_08_v3+;Alias=;ID=PF3D7_1342900-D1-13-Pf3D7_08_v3;pvalue=0.00377;sequence=GACACC;
Pf3D7_08_v3	fimo	nucleotide_motif	343926	343931	24.1	-	.	Name=PF3D7_1342900-D1_Pf3D7_08_v3-;Alias=;ID=PF3D7_1342900-D1-14-Pf3D7_08_v3;pvalue=0.00391;sequence=GCACTA;
Pf3D7_08_v3	fimo	nucleotide_motif	344072	344077	23.9	-	.	Name=PF3D7_1342900-D1_Pf3D7_08_v3-;Alias=;ID=PF3D7_1342900-D1-15-Pf3D7_08_v3;pvalue=0.00409;sequence=GTCTAG;
Pf3D7_08_v3	fimo	nucleotide_motif	343228	343233	41.7	-	.	Name=PF3D7_1342900-D1_Pf3D7_08_v3-;Alias=;ID=PF3D7_1342900-D1-1-Pf3D7_08_v3;pvalue=6.73e-05;sequence=GACCCA;
Pf3D7_08_v3	fimo	nucleotide_motif	343327	343332	40	-	.	Name=PF3D7_1342900-D1_Pf3D7_08_v3-;Alias=;ID=PF3D7_1342900-D1-2-Pf3D7_08_v3;pvalue=9.87e-05;sequence=CCCCCA;
Pf3D7_08_v3	fimo	nucleotide_motif	343328	343333	37.1	-	.	Name=PF3D7_1342900-D1_Pf3D7_08_v3-;Alias=;ID=PF3D7_1342900-D1-3-Pf3D7_08_v3;pvalue=0.000194;sequence=ACCCCC;
Pf3D7_08_v3	fimo	nucleotide_motif	343722	343727	32.6	+	.	Name=PF3D7_1342900-D1_Pf3D7_08_v3+;Alias=;ID=PF3D7_1342900-D1-4-Pf3D7_08_v3;pvalue=0.000551;sequence=TACCCT;
Pf3D7_08_v3	fimo	nucleotide_motif	343129	343134	31.3	+	.	Name=PF3D7_1342900-D1_Pf3D7_08_v3+;Alias=;ID=PF3D7_1342900-D1-5-Pf3D7_08_v3;pvalue=0.000736;sequence=GTCACT;
Pf3D7_08_v3	fimo	nucleotide_motif	343373	343378	31	+	.	Name=PF3D7_1342900-D1_Pf3D7_08_v3+;Alias=;ID=PF3D7_1342900-D1-6-Pf3D7_08_v3;pvalue=0.000795;sequence=GTACCA;
Pf3D7_08_v3	fimo	nucleotide_motif	343498	343503	29.2	+	.	Name=PF3D7_1342900-D1_Pf3D7_08_v3+;Alias=;ID=PF3D7_1342900-D1-7-Pf3D7_08_v3;pvalue=0.0012;sequence=GTCTCA;
Pf3D7_08_v3	fimo	nucleotide_motif	343721	343726	28.2	+	.	Name=PF3D7_1342900-D1_Pf3D7_08_v3+;Alias=;ID=PF3D7_1342900-D1-8-Pf3D7_08_v3;pvalue=0.00152;sequence=GTACCC;
Pf3D7_08_v3	fimo	nucleotide_motif	343371	343376	27.8	-	.	Name=PF3D7_1342900-D1_Pf3D7_08_v3-;Alias=;ID=PF3D7_1342900-D1-9-Pf3D7_08_v3;pvalue=0.00165;sequence=GTACGG;
Pf3D7_08_v3	fimo	nucleotide_motif	343202	343207	26.9	-	.	Name=PF3D7_1342900-D1_Pf3D7_08_v3-;Alias=;ID=PF3D7_1342900-D1-10-Pf3D7_08_v3;pvalue=0.00204;sequence=TACACG;
Pf3D7_08_v3	fimo	nucleotide_motif	343368	343373	26.9	+	.	Name=PF3D7_1342900-D1_Pf3D7_08_v3+;Alias=;ID=PF3D7_1342900-D1-11-Pf3D7_08_v3;pvalue=0.00204;sequence=ATACCG;
Pf3D7_08_v3	fimo	nucleotide_motif	343176	343181	26.6	+	.	Name=PF3D7_1342900-D1_Pf3D7_08_v3+;Alias=;ID=PF3D7_1342900-D1-12-Pf3D7_08_v3;pvalue=0.0022;sequence=CTCACG;
Pf3D7_08_v3	fimo	nucleotide_motif	343625	343630	26.3	-	.	Name=PF3D7_1342900-D1_Pf3D7_08_v3-;Alias=;ID=PF3D7_1342900-D1-13-Pf3D7_08_v3;pvalue=0.00236;sequence=ACACCA;
Pf3D7_08_v3	fimo	nucleotide_motif	343212	343217	25.6	+	.	Name=PF3D7_1342900-D1_Pf3D7_08_v3+;Alias=;ID=PF3D7_1342900-D1-14-Pf3D7_08_v3;pvalue=0.00277;sequence=GACCTT;
Pf3D7_08_v3	fimo	nucleotide_motif	343900	343905	25.6	+	.	Name=PF3D7_1342900-D1_Pf3D7_08_v3+;Alias=;ID=PF3D7_1342900-D1-15-Pf3D7_08_v3;pvalue=0.00277;sequence=GACCAT;
Pf3D7_08_v3	fimo	nucleotide_motif	343246	343251	25.1	-	.	Name=PF3D7_1342900-D1_Pf3D7_08_v3-;Alias=;ID=PF3D7_1342900-D1-16-Pf3D7_08_v3;pvalue=0.00308;sequence=GTCAAG;
Pf3D7_08_v3	fimo	nucleotide_motif	343334	343339	25.1	+	.	Name=PF3D7_1342900-D1_Pf3D7_08_v3+;Alias=;ID=PF3D7_1342900-D1-17-Pf3D7_08_v3;pvalue=0.00308;sequence=GTCAAG;
Pf3D7_08_v3	fimo	nucleotide_motif	343723	343728	24.9	+	.	Name=PF3D7_1342900-D1_Pf3D7_08_v3+;Alias=;ID=PF3D7_1342900-D1-18-Pf3D7_08_v3;pvalue=0.00325;sequence=ACCCTT;
Pf3D7_08_v3	fimo	nucleotide_motif	343227	343232	24.7	-	.	Name=PF3D7_1342900-D1_Pf3D7_08_v3-;Alias=;ID=PF3D7_1342900-D1-19-Pf3D7_08_v3;pvalue=0.00338;sequence=ACCCAA;
Pf3D7_08_v3	fimo	nucleotide_motif	343326	343331	24.7	-	.	Name=PF3D7_1342900-D1_Pf3D7_08_v3-;Alias=;ID=PF3D7_1342900-D1-20-Pf3D7_08_v3;pvalue=0.0034;sequence=CCCCAT;
Pf3D7_08_v3	fimo	nucleotide_motif	343329	343334	24.7	-	.	Name=PF3D7_1342900-D1_Pf3D7_08_v3-;Alias=;ID=PF3D7_1342900-D1-21-Pf3D7_08_v3;pvalue=0.0034;sequence=CACCCC;
Pf3D7_08_v3	fimo	nucleotide_motif	343322	343327	24.3	+	.	Name=PF3D7_1342900-D1_Pf3D7_08_v3+;Alias=;ID=PF3D7_1342900-D1-22-Pf3D7_08_v3;pvalue=0.00373;sequence=GCACAT;
Pf3D7_08_v3	fimo	nucleotide_motif	343331	343336	24.2	-	.	Name=PF3D7_1342900-D1_Pf3D7_08_v3-;Alias=;ID=PF3D7_1342900-D1-23-Pf3D7_08_v3;pvalue=0.00377;sequence=GACACC;
Pf3D7_08_v3	fimo	nucleotide_motif	343626	343631	24.2	-	.	Name=PF3D7_1342900-D1_Pf3D7_08_v3-;Alias=;ID=PF3D7_1342900-D1-24-Pf3D7_08_v3;pvalue=0.00377;sequence=GACACC;
Pf3D7_08_v3	fimo	nucleotide_motif	343915	343920	24.1	+	.	Name=PF3D7_1342900-D1_Pf3D7_08_v3+;Alias=;ID=PF3D7_1342900-D1-25-Pf3D7_08_v3;pvalue=0.00391;sequence=GCACTA;
Pf3D7_08_v3	fimo	nucleotide_motif	343769	343774	23.9	+	.	Name=PF3D7_1342900-D1_Pf3D7_08_v3+;Alias=;ID=PF3D7_1342900-D1-26-Pf3D7_08_v3;pvalue=0.00409;sequence=GTCTAG;
Pf3D7_08_v3	fimo	nucleotide_motif	343330	343335	23.9	-	.	Name=PF3D7_1342900-D1_Pf3D7_08_v3-;Alias=;ID=PF3D7_1342900-D1-27-Pf3D7_08_v3;pvalue=0.0041;sequence=ACACCC;
Pf3D7_08_v3	fimo	nucleotide_motif	343377	343382	23.8	-	.	Name=PF3D7_1342900-D1_Pf3D7_08_v3-;Alias=;ID=PF3D7_1342900-D1-28-Pf3D7_08_v3;pvalue=0.00415;sequence=GGCATG;
Pf3D7_08_v3	fimo	nucleotide_motif	349106	349111	44.3	-	.	Name=PF3D7_1342900-D1_Pf3D7_08_v3-;Alias=;ID=PF3D7_1342900-D1-1-Pf3D7_08_v3;pvalue=3.68e-05;sequence=GGCCCA;
Pf3D7_08_v3	fimo	nucleotide_motif	349105	349110	37.4	-	.	Name=PF3D7_1342900-D1_Pf3D7_08_v3-;Alias=;ID=PF3D7_1342900-D1-2-Pf3D7_08_v3;pvalue=0.000184;sequence=GCCCAA;
Pf3D7_08_v3	fimo	nucleotide_motif	348277	348282	35.8	-	.	Name=PF3D7_1342900-D1_Pf3D7_08_v3-;Alias=;ID=PF3D7_1342900-D1-3-Pf3D7_08_v3;pvalue=0.000261;sequence=TTCCCT;
Pf3D7_08_v3	fimo	nucleotide_motif	348494	348499	35.8	-	.	Name=PF3D7_1342900-D1_Pf3D7_08_v3-;Alias=;ID=PF3D7_1342900-D1-4-Pf3D7_08_v3;pvalue=0.000261;sequence=TTCCCT;
Pf3D7_08_v3	fimo	nucleotide_motif	349107	349112	32.1	+	.	Name=PF3D7_1342900-D1_Pf3D7_08_v3+;Alias=;ID=PF3D7_1342900-D1-5-Pf3D7_08_v3;pvalue=0.000616;sequence=GGGCCT;
Pf3D7_08_v3	fimo	nucleotide_motif	349047	349052	31	-	.	Name=PF3D7_1342900-D1_Pf3D7_08_v3-;Alias=;ID=PF3D7_1342900-D1-6-Pf3D7_08_v3;pvalue=0.000795;sequence=GTACCA;
Pf3D7_08_v3	fimo	nucleotide_motif	348771	348776	30.4	+	.	Name=PF3D7_1342900-D1_Pf3D7_08_v3+;Alias=;ID=PF3D7_1342900-D1-7-Pf3D7_08_v3;pvalue=0.000911;sequence=TCCACA;
Pf3D7_08_v3	fimo	nucleotide_motif	348442	348447	29.1	+	.	Name=PF3D7_1342900-D1_Pf3D7_08_v3+;Alias=;ID=PF3D7_1342900-D1-8-Pf3D7_08_v3;pvalue=0.00124;sequence=TTTCCG;
Pf3D7_08_v3	fimo	nucleotide_motif	348493	348498	28.3	-	.	Name=PF3D7_1342900-D1_Pf3D7_08_v3-;Alias=;ID=PF3D7_1342900-D1-9-Pf3D7_08_v3;pvalue=0.00148;sequence=TCCCTA;
Pf3D7_08_v3	fimo	nucleotide_motif	349108	349113	28	+	.	Name=PF3D7_1342900-D1_Pf3D7_08_v3+;Alias=;ID=PF3D7_1342900-D1-10-Pf3D7_08_v3;pvalue=0.00158;sequence=GGCCTT;
Pf3D7_08_v3	fimo	nucleotide_motif	348278	348283	27.6	-	.	Name=PF3D7_1342900-D1_Pf3D7_08_v3-;Alias=;ID=PF3D7_1342900-D1-11-Pf3D7_08_v3;pvalue=0.00175;sequence=GTTCCC;
Pf3D7_08_v3	fimo	nucleotide_motif	348276	348281	27.5	-	.	Name=PF3D7_1342900-D1_Pf3D7_08_v3-;Alias=;ID=PF3D7_1342900-D1-12-Pf3D7_08_v3;pvalue=0.00177;sequence=TCCCTC;
Pf3D7_08_v3	fimo	nucleotide_motif	348764	348769	26.2	-	.	Name=PF3D7_1342900-D1_Pf3D7_08_v3-;Alias=;ID=PF3D7_1342900-D1-13-Pf3D7_08_v3;pvalue=0.00241;sequence=GCGCAT;
Pf3D7_08_v3	fimo	nucleotide_motif	348766	348771	26.2	+	.	Name=PF3D7_1342900-D1_Pf3D7_08_v3+;Alias=;ID=PF3D7_1342900-D1-14-Pf3D7_08_v3;pvalue=0.00241;sequence=GCGCAT;
Pf3D7_08_v3	fimo	nucleotide_motif	348275	348280	24.7	-	.	Name=PF3D7_1342900-D1_Pf3D7_08_v3-;Alias=;ID=PF3D7_1342900-D1-15-Pf3D7_08_v3;pvalue=0.0034;sequence=CCCTCT;
Pf3D7_08_v3	fimo	nucleotide_motif	348692	348697	24.3	+	.	Name=PF3D7_1342900-D1_Pf3D7_08_v3+;Alias=;ID=PF3D7_1342900-D1-16-Pf3D7_08_v3;pvalue=0.00373;sequence=GCACAT;
Pf3D7_08_v3	fimo	nucleotide_motif	348477	348482	24.1	-	.	Name=PF3D7_1342900-D1_Pf3D7_08_v3-;Alias=;ID=PF3D7_1342900-D1-17-Pf3D7_08_v3;pvalue=0.00391;sequence=GCCAAA;
Pf3D7_08_v3	fimo	nucleotide_motif	348583	348588	23.9	-	.	Name=PF3D7_1342900-D1_Pf3D7_08_v3-;Alias=;ID=PF3D7_1342900-D1-18-Pf3D7_08_v3;pvalue=0.00409;sequence=GTCTTG;
Pf3D7_08_v3	fimo	nucleotide_motif	348445	348450	23.8	-	.	Name=PF3D7_1342900-D1_Pf3D7_08_v3-;Alias=;ID=PF3D7_1342900-D1-19-Pf3D7_08_v3;pvalue=0.00417;sequence=GAACGG;
Pf3D7_08_v3	fimo	nucleotide_motif	354119	354124	36.7	+	.	Name=PF3D7_1342900-D1_Pf3D7_08_v3+;Alias=;ID=PF3D7_1342900-D1-1-Pf3D7_08_v3;pvalue=0.000213;sequence=ACGCCG;
Pf3D7_08_v3	fimo	nucleotide_motif	353772	353777	30.7	-	.	Name=PF3D7_1342900-D1_Pf3D7_08_v3-;Alias=;ID=PF3D7_1342900-D1-2-Pf3D7_08_v3;pvalue=0.000854;sequence=TCACCT;
Pf3D7_08_v3	fimo	nucleotide_motif	354021	354026	30.4	+	.	Name=PF3D7_1342900-D1_Pf3D7_08_v3+;Alias=;ID=PF3D7_1342900-D1-3-Pf3D7_08_v3;pvalue=0.000911;sequence=TCCACA;
Pf3D7_08_v3	fimo	nucleotide_motif	353572	353577	29.6	+	.	Name=PF3D7_1342900-D1_Pf3D7_08_v3+;Alias=;ID=PF3D7_1342900-D1-4-Pf3D7_08_v3;pvalue=0.00109;sequence=GTCCTT;
Pf3D7_08_v3	fimo	nucleotide_motif	354209	354214	28.7	+	.	Name=PF3D7_1342900-D1_Pf3D7_08_v3+;Alias=;ID=PF3D7_1342900-D1-5-Pf3D7_08_v3;pvalue=0.00136;sequence=TCCTCT;
Pf3D7_08_v3	fimo	nucleotide_motif	353773	353778	28.2	-	.	Name=PF3D7_1342900-D1_Pf3D7_08_v3-;Alias=;ID=PF3D7_1342900-D1-6-Pf3D7_08_v3;pvalue=0.00152;sequence=GTCACC;
Pf3D7_08_v3	fimo	nucleotide_motif	354121	354126	26.1	+	.	Name=PF3D7_1342900-D1_Pf3D7_08_v3+;Alias=;ID=PF3D7_1342900-D1-7-Pf3D7_08_v3;pvalue=0.00245;sequence=GCCGTA;
Pf3D7_08_v3	fimo	nucleotide_motif	353558	353563	25.1	-	.	Name=PF3D7_1342900-D1_Pf3D7_08_v3-;Alias=;ID=PF3D7_1342900-D1-8-Pf3D7_08_v3;pvalue=0.00308;sequence=GTACTG;
Pf3D7_08_v3	fimo	nucleotide_motif	353535	353540	25	+	.	Name=PF3D7_1342900-D1_Pf3D7_08_v3+;Alias=;ID=PF3D7_1342900-D1-9-Pf3D7_08_v3;pvalue=0.00313;sequence=ATTCCG;
Pf3D7_08_v3	fimo	nucleotide_motif	354019	354024	24.8	+	.	Name=PF3D7_1342900-D1_Pf3D7_08_v3+;Alias=;ID=PF3D7_1342900-D1-10-Pf3D7_08_v3;pvalue=0.00329;sequence=GATCCA;
Pf3D7_08_v3	fimo	nucleotide_motif	354015	354020	24.5	-	.	Name=PF3D7_1342900-D1_Pf3D7_08_v3-;Alias=;ID=PF3D7_1342900-D1-11-Pf3D7_08_v3;pvalue=0.00357;sequence=TCACTG;
Pf3D7_08_v3	fimo	nucleotide_motif	354120	354125	23.8	-	.	Name=PF3D7_1342900-D1_Pf3D7_08_v3-;Alias=;ID=PF3D7_1342900-D1-12-Pf3D7_08_v3;pvalue=0.00417;sequence=ACGGCG;
Pf3D7_08_v3	fimo	nucleotide_motif	352882	352887	54.6	-	.	Name=PF3D7_1342900-D1_Pf3D7_08_v3-;Alias=;ID=PF3D7_1342900-D1-1-Pf3D7_08_v3;pvalue=3.45e-06;sequence=GGCCCG;
Pf3D7_08_v3	fimo	nucleotide_motif	352881	352886	43.8	-	.	Name=PF3D7_1342900-D1_Pf3D7_08_v3-;Alias=;ID=PF3D7_1342900-D1-2-Pf3D7_08_v3;pvalue=4.17e-05;sequence=GCCCGA;
Pf3D7_08_v3	fimo	nucleotide_motif	352883	352888	41.6	+	.	Name=PF3D7_1342900-D1_Pf3D7_08_v3+;Alias=;ID=PF3D7_1342900-D1-3-Pf3D7_08_v3;pvalue=6.84e-05;sequence=GGGCCG;
Pf3D7_08_v3	fimo	nucleotide_motif	352885	352890	35.2	+	.	Name=PF3D7_1342900-D1_Pf3D7_08_v3+;Alias=;ID=PF3D7_1342900-D1-4-Pf3D7_08_v3;pvalue=0.000303;sequence=GCCGTG;
Pf3D7_08_v3	fimo	nucleotide_motif	352884	352889	33.2	+	.	Name=PF3D7_1342900-D1_Pf3D7_08_v3+;Alias=;ID=PF3D7_1342900-D1-5-Pf3D7_08_v3;pvalue=0.000474;sequence=GGCCGT;
Pf3D7_08_v3	fimo	nucleotide_motif	352915	352920	32.6	+	.	Name=PF3D7_1342900-D1_Pf3D7_08_v3+;Alias=;ID=PF3D7_1342900-D1-6-Pf3D7_08_v3;pvalue=0.000551;sequence=TACCCT;
Pf3D7_08_v3	fimo	nucleotide_motif	352887	352892	31.7	-	.	Name=PF3D7_1342900-D1_Pf3D7_08_v3-;Alias=;ID=PF3D7_1342900-D1-7-Pf3D7_08_v3;pvalue=0.000674;sequence=TTCACG;
Pf3D7_08_v3	fimo	nucleotide_motif	353522	353527	30.7	+	.	Name=PF3D7_1342900-D1_Pf3D7_08_v3+;Alias=;ID=PF3D7_1342900-D1-8-Pf3D7_08_v3;pvalue=0.000854;sequence=TCACCT;
Pf3D7_08_v3	fimo	nucleotide_motif	353457	353462	29.2	-	.	Name=PF3D7_1342900-D1_Pf3D7_08_v3-;Alias=;ID=PF3D7_1342900-D1-9-Pf3D7_08_v3;pvalue=0.0012;sequence=GTCCAA;
Pf3D7_08_v3	fimo	nucleotide_motif	353386	353391	28.7	-	.	Name=PF3D7_1342900-D1_Pf3D7_08_v3-;Alias=;ID=PF3D7_1342900-D1-10-Pf3D7_08_v3;pvalue=0.00136;sequence=TCCTCT;
Pf3D7_08_v3	fimo	nucleotide_motif	353128	353133	28.3	-	.	Name=PF3D7_1342900-D1_Pf3D7_08_v3-;Alias=;ID=PF3D7_1342900-D1-11-Pf3D7_08_v3;pvalue=0.00148;sequence=TCCTCA;
Pf3D7_08_v3	fimo	nucleotide_motif	353388	353393	28.2	-	.	Name=PF3D7_1342900-D1_Pf3D7_08_v3-;Alias=;ID=PF3D7_1342900-D1-12-Pf3D7_08_v3;pvalue=0.00151;sequence=TCTCCT;
Pf3D7_08_v3	fimo	nucleotide_motif	352886	352891	27.6	-	.	Name=PF3D7_1342900-D1_Pf3D7_08_v3-;Alias=;ID=PF3D7_1342900-D1-13-Pf3D7_08_v3;pvalue=0.00172;sequence=TCACGG;
Pf3D7_08_v3	fimo	nucleotide_motif	353114	353119	27.3	+	.	Name=PF3D7_1342900-D1_Pf3D7_08_v3+;Alias=;ID=PF3D7_1342900-D1-14-Pf3D7_08_v3;pvalue=0.00184;sequence=AACCCT;
Pf3D7_08_v3	fimo	nucleotide_motif	353526	353531	25.7	-	.	Name=PF3D7_1342900-D1_Pf3D7_08_v3-;Alias=;ID=PF3D7_1342900-D1-15-Pf3D7_08_v3;pvalue=0.00269;sequence=TACCAG;
Pf3D7_08_v3	fimo	nucleotide_motif	353476	353481	25.4	+	.	Name=PF3D7_1342900-D1_Pf3D7_08_v3+;Alias=;ID=PF3D7_1342900-D1-16-Pf3D7_08_v3;pvalue=0.00291;sequence=GACCTA;
Pf3D7_08_v3	fimo	nucleotide_motif	352878	352883	25.1	+	.	Name=PF3D7_1342900-D1_Pf3D7_08_v3+;Alias=;ID=PF3D7_1342900-D1-17-Pf3D7_08_v3;pvalue=0.00308;sequence=GTATCG;
Pf3D7_08_v3	fimo	nucleotide_motif	352916	352921	24.9	+	.	Name=PF3D7_1342900-D1_Pf3D7_08_v3+;Alias=;ID=PF3D7_1342900-D1-18-Pf3D7_08_v3;pvalue=0.00325;sequence=ACCCTT;
Pf3D7_08_v3	fimo	nucleotide_motif	353115	353120	24.9	+	.	Name=PF3D7_1342900-D1_Pf3D7_08_v3+;Alias=;ID=PF3D7_1342900-D1-19-Pf3D7_08_v3;pvalue=0.00325;sequence=ACCCTT;
Pf3D7_08_v3	fimo	nucleotide_motif	353167	353172	24.1	+	.	Name=PF3D7_1342900-D1_Pf3D7_08_v3+;Alias=;ID=PF3D7_1342900-D1-20-Pf3D7_08_v3;pvalue=0.00391;sequence=GCCAAA;
Pf3D7_08_v3	fimo	nucleotide_motif	353164	353169	23.8	-	.	Name=PF3D7_1342900-D1_Pf3D7_08_v3-;Alias=;ID=PF3D7_1342900-D1-21-Pf3D7_08_v3;pvalue=0.00415;sequence=GGCATG;
Pf3D7_08_v3	fimo	nucleotide_motif	367335	367340	37.4	-	.	Name=PF3D7_1342900-D1_Pf3D7_08_v3-;Alias=;ID=PF3D7_1342900-D1-1-Pf3D7_08_v3;pvalue=0.000184;sequence=GCCTCA;
Pf3D7_08_v3	fimo	nucleotide_motif	367603	367608	37.4	-	.	Name=PF3D7_1342900-D1_Pf3D7_08_v3-;Alias=;ID=PF3D7_1342900-D1-2-Pf3D7_08_v3;pvalue=0.000184;sequence=GCCCAA;
Pf3D7_08_v3	fimo	nucleotide_motif	368130	368135	37.2	-	.	Name=PF3D7_1342900-D1_Pf3D7_08_v3-;Alias=;ID=PF3D7_1342900-D1-3-Pf3D7_08_v3;pvalue=0.000188;sequence=TCTCCG;
Pf3D7_08_v3	fimo	nucleotide_motif	367564	367569	35.8	-	.	Name=PF3D7_1342900-D1_Pf3D7_08_v3-;Alias=;ID=PF3D7_1342900-D1-4-Pf3D7_08_v3;pvalue=0.000261;sequence=TTCCCT;
Pf3D7_08_v3	fimo	nucleotide_motif	367594	367599	32.6	-	.	Name=PF3D7_1342900-D1_Pf3D7_08_v3-;Alias=;ID=PF3D7_1342900-D1-5-Pf3D7_08_v3;pvalue=0.000551;sequence=TACCCT;
Pf3D7_08_v3	fimo	nucleotide_motif	367604	367609	30.3	-	.	Name=PF3D7_1342900-D1_Pf3D7_08_v3-;Alias=;ID=PF3D7_1342900-D1-6-Pf3D7_08_v3;pvalue=0.000922;sequence=AGCCCA;
Pf3D7_08_v3	fimo	nucleotide_motif	367563	367568	28.7	-	.	Name=PF3D7_1342900-D1_Pf3D7_08_v3-;Alias=;ID=PF3D7_1342900-D1-7-Pf3D7_08_v3;pvalue=0.00136;sequence=TCCCTT;
Pf3D7_08_v3	fimo	nucleotide_motif	367317	367322	25.6	+	.	Name=PF3D7_1342900-D1_Pf3D7_08_v3+;Alias=;ID=PF3D7_1342900-D1-8-Pf3D7_08_v3;pvalue=0.00277;sequence=GACCTT;
Pf3D7_08_v3	fimo	nucleotide_motif	367593	367598	24.9	-	.	Name=PF3D7_1342900-D1_Pf3D7_08_v3-;Alias=;ID=PF3D7_1342900-D1-9-Pf3D7_08_v3;pvalue=0.00325;sequence=ACCCTT;
Pf3D7_08_v3	fimo	nucleotide_motif	367863	367868	24.1	+	.	Name=PF3D7_1342900-D1_Pf3D7_08_v3+;Alias=;ID=PF3D7_1342900-D1-10-Pf3D7_08_v3;pvalue=0.00391;sequence=GCACAA;
Pf3D7_08_v3	fimo	nucleotide_motif	367611	367616	23.8	+	.	Name=PF3D7_1342900-D1_Pf3D7_08_v3+;Alias=;ID=PF3D7_1342900-D1-11-Pf3D7_08_v3;pvalue=0.00415;sequence=GCTACA;
Pf3D7_08_v3	fimo	nucleotide_motif	367345	367350	37.2	+	.	Name=PF3D7_1342900-D1_Pf3D7_08_v3+;Alias=;ID=PF3D7_1342900-D1-1-Pf3D7_08_v3;pvalue=0.000188;sequence=TCTCCG;
Pf3D7_08_v3	fimo	nucleotide_motif	366797	366802	28	-	.	Name=PF3D7_1342900-D1_Pf3D7_08_v3-;Alias=;ID=PF3D7_1342900-D1-2-Pf3D7_08_v3;pvalue=0.00157;sequence=TGCTCG;
Pf3D7_08_v3	fimo	nucleotide_motif	366796	366801	26.4	-	.	Name=PF3D7_1342900-D1_Pf3D7_08_v3-;Alias=;ID=PF3D7_1342900-D1-3-Pf3D7_08_v3;pvalue=0.0023;sequence=GCTCGA;
Pf3D7_08_v3	fimo	nucleotide_motif	366805	366810	25.1	+	.	Name=PF3D7_1342900-D1_Pf3D7_08_v3+;Alias=;ID=PF3D7_1342900-D1-4-Pf3D7_08_v3;pvalue=0.00308;sequence=GTACTG;
Pf3D7_08_v3	fimo	nucleotide_motif	367612	367617	24.1	-	.	Name=PF3D7_1342900-D1_Pf3D7_08_v3-;Alias=;ID=PF3D7_1342900-D1-5-Pf3D7_08_v3;pvalue=0.00391;sequence=GCACAA;
Pf3D7_08_v3	fimo	nucleotide_motif	370748	370753	38.7	-	.	Name=PF3D7_1342900-D1_Pf3D7_08_v3-;Alias=;ID=PF3D7_1342900-D1-1-Pf3D7_08_v3;pvalue=0.000133;sequence=GTCCTG;
Pf3D7_08_v3	fimo	nucleotide_motif	370529	370534	34.9	+	.	Name=PF3D7_1342900-D1_Pf3D7_08_v3+;Alias=;ID=PF3D7_1342900-D1-2-Pf3D7_08_v3;pvalue=0.000324;sequence=GACCTG;
Pf3D7_08_v3	fimo	nucleotide_motif	370737	370742	33.8	+	.	Name=PF3D7_1342900-D1_Pf3D7_08_v3+;Alias=;ID=PF3D7_1342900-D1-3-Pf3D7_08_v3;pvalue=0.000414;sequence=GTCCGT;
Pf3D7_08_v3	fimo	nucleotide_motif	370680	370685	32.6	-	.	Name=PF3D7_1342900-D1_Pf3D7_08_v3-;Alias=;ID=PF3D7_1342900-D1-4-Pf3D7_08_v3;pvalue=0.000551;sequence=TACCCT;
Pf3D7_08_v3	fimo	nucleotide_motif	370964	370969	30.7	+	.	Name=PF3D7_1342900-D1_Pf3D7_08_v3+;Alias=;ID=PF3D7_1342900-D1-5-Pf3D7_08_v3;pvalue=0.000854;sequence=TCACCT;
Pf3D7_08_v3	fimo	nucleotide_motif	371041	371046	30.7	+	.	Name=PF3D7_1342900-D1_Pf3D7_08_v3+;Alias=;ID=PF3D7_1342900-D1-6-Pf3D7_08_v3;pvalue=0.000854;sequence=TCCACT;
Pf3D7_08_v3	fimo	nucleotide_motif	370768	370773	29.6	+	.	Name=PF3D7_1342900-D1_Pf3D7_08_v3+;Alias=;ID=PF3D7_1342900-D1-7-Pf3D7_08_v3;pvalue=0.00109;sequence=GTCCAT;
Pf3D7_08_v3	fimo	nucleotide_motif	370993	370998	28.5	+	.	Name=PF3D7_1342900-D1_Pf3D7_08_v3+;Alias=;ID=PF3D7_1342900-D1-8-Pf3D7_08_v3;pvalue=0.0014;sequence=GTTCCA;
Pf3D7_08_v3	fimo	nucleotide_motif	370969	370974	28.3	-	.	Name=PF3D7_1342900-D1_Pf3D7_08_v3-;Alias=;ID=PF3D7_1342900-D1-9-Pf3D7_08_v3;pvalue=0.00148;sequence=TCCTCA;
Pf3D7_08_v3	fimo	nucleotide_motif	370971	370976	28.2	-	.	Name=PF3D7_1342900-D1_Pf3D7_08_v3-;Alias=;ID=PF3D7_1342900-D1-10-Pf3D7_08_v3;pvalue=0.00151;sequence=TCTCCT;
Pf3D7_08_v3	fimo	nucleotide_motif	370681	370686	28.2	-	.	Name=PF3D7_1342900-D1_Pf3D7_08_v3-;Alias=;ID=PF3D7_1342900-D1-11-Pf3D7_08_v3;pvalue=0.00152;sequence=GTACCC;
Pf3D7_08_v3	fimo	nucleotide_motif	371039	371044	28	+	.	Name=PF3D7_1342900-D1_Pf3D7_08_v3+;Alias=;ID=PF3D7_1342900-D1-12-Pf3D7_08_v3;pvalue=0.00157;sequence=TCTCCA;
Pf3D7_08_v3	fimo	nucleotide_motif	371214	371219	27.9	+	.	Name=PF3D7_1342900-D1_Pf3D7_08_v3+;Alias=;ID=PF3D7_1342900-D1-13-Pf3D7_08_v3;pvalue=0.00162;sequence=TCACCC;
Pf3D7_08_v3	fimo	nucleotide_motif	370736	370741	27.9	+	.	Name=PF3D7_1342900-D1_Pf3D7_08_v3+;Alias=;ID=PF3D7_1342900-D1-14-Pf3D7_08_v3;pvalue=0.00163;sequence=TGTCCG;
Pf3D7_08_v3	fimo	nucleotide_motif	371215	371220	27.2	+	.	Name=PF3D7_1342900-D1_Pf3D7_08_v3+;Alias=;ID=PF3D7_1342900-D1-15-Pf3D7_08_v3;pvalue=0.00192;sequence=CACCCT;
Pf3D7_08_v3	fimo	nucleotide_motif	370777	370782	26.6	-	.	Name=PF3D7_1342900-D1_Pf3D7_08_v3-;Alias=;ID=PF3D7_1342900-D1-16-Pf3D7_08_v3;pvalue=0.00216;sequence=GACACA;
Pf3D7_08_v3	fimo	nucleotide_motif	371000	371005	26	+	.	Name=PF3D7_1342900-D1_Pf3D7_08_v3+;Alias=;ID=PF3D7_1342900-D1-17-Pf3D7_08_v3;pvalue=0.00249;sequence=CCACCA;
Pf3D7_08_v3	fimo	nucleotide_motif	370695	370700	25	-	.	Name=PF3D7_1342900-D1_Pf3D7_08_v3-;Alias=;ID=PF3D7_1342900-D1-18-Pf3D7_08_v3;pvalue=0.00316;sequence=GATCCT;
Pf3D7_08_v3	fimo	nucleotide_motif	370671	370676	24.9	+	.	Name=PF3D7_1342900-D1_Pf3D7_08_v3+;Alias=;ID=PF3D7_1342900-D1-19-Pf3D7_08_v3;pvalue=0.00325;sequence=ACCTCT;
Pf3D7_08_v3	fimo	nucleotide_motif	370992	370997	24.9	-	.	Name=PF3D7_1342900-D1_Pf3D7_08_v3-;Alias=;ID=PF3D7_1342900-D1-20-Pf3D7_08_v3;pvalue=0.00325;sequence=GGAACG;
Pf3D7_08_v3	fimo	nucleotide_motif	371216	371221	24.9	+	.	Name=PF3D7_1342900-D1_Pf3D7_08_v3+;Alias=;ID=PF3D7_1342900-D1-21-Pf3D7_08_v3;pvalue=0.00325;sequence=ACCCTT;
Pf3D7_08_v3	fimo	nucleotide_motif	370679	370684	24.7	-	.	Name=PF3D7_1342900-D1_Pf3D7_08_v3-;Alias=;ID=PF3D7_1342900-D1-22-Pf3D7_08_v3;pvalue=0.00338;sequence=ACCCTA;
Pf3D7_08_v3	fimo	nucleotide_motif	370860	370865	24.5	-	.	Name=PF3D7_1342900-D1_Pf3D7_08_v3-;Alias=;ID=PF3D7_1342900-D1-23-Pf3D7_08_v3;pvalue=0.00357;sequence=TCCATG;
Pf3D7_08_v3	fimo	nucleotide_motif	370740	370745	24	-	.	Name=PF3D7_1342900-D1_Pf3D7_08_v3-;Alias=;ID=PF3D7_1342900-D1-24-Pf3D7_08_v3;pvalue=0.00399;sequence=TCTACG;
Pf3D7_08_v3	fimo	nucleotide_motif	370999	371004	23.9	+	.	Name=PF3D7_1342900-D1_Pf3D7_08_v3+;Alias=;ID=PF3D7_1342900-D1-25-Pf3D7_08_v3;pvalue=0.0041;sequence=ACCACC;
Pf3D7_08_v3	fimo	nucleotide_motif	370534	370539	23.7	+	.	Name=PF3D7_1342900-D1_Pf3D7_08_v3+;Alias=;ID=PF3D7_1342900-D1-26-Pf3D7_08_v3;pvalue=0.00426;sequence=GTTCAG;
Pf3D7_08_v3	fimo	nucleotide_motif	377235	377240	32.6	-	.	Name=PF3D7_1342900-D1_Pf3D7_08_v3-;Alias=;ID=PF3D7_1342900-D1-1-Pf3D7_08_v3;pvalue=0.000551;sequence=TACCCT;
Pf3D7_08_v3	fimo	nucleotide_motif	377203	377208	31.3	-	.	Name=PF3D7_1342900-D1_Pf3D7_08_v3-;Alias=;ID=PF3D7_1342900-D1-2-Pf3D7_08_v3;pvalue=0.000736;sequence=GTACCT;
Pf3D7_08_v3	fimo	nucleotide_motif	377201	377206	24.7	-	.	Name=PF3D7_1342900-D1_Pf3D7_08_v3-;Alias=;ID=PF3D7_1342900-D1-3-Pf3D7_08_v3;pvalue=0.00338;sequence=ACCTCA;
Pf3D7_08_v3	fimo	nucleotide_motif	377234	377239	24.7	-	.	Name=PF3D7_1342900-D1_Pf3D7_08_v3-;Alias=;ID=PF3D7_1342900-D1-4-Pf3D7_08_v3;pvalue=0.00338;sequence=ACCCTA;
Pf3D7_08_v3	fimo	nucleotide_motif	377756	377761	24.3	-	.	Name=PF3D7_1342900-D1_Pf3D7_08_v3-;Alias=;ID=PF3D7_1342900-D1-5-Pf3D7_08_v3;pvalue=0.00373;sequence=GCACTT;
Pf3D7_08_v3	fimo	nucleotide_motif	376851	376856	36.6	-	.	Name=PF3D7_1342900-D1_Pf3D7_08_v3-;Alias=;ID=PF3D7_1342900-D1-1-Pf3D7_08_v3;pvalue=0.000219;sequence=AACCCG;
Pf3D7_08_v3	fimo	nucleotide_motif	376835	376840	35.8	-	.	Name=PF3D7_1342900-D1_Pf3D7_08_v3-;Alias=;ID=PF3D7_1342900-D1-2-Pf3D7_08_v3;pvalue=0.000261;sequence=TTCCCT;
Pf3D7_08_v3	fimo	nucleotide_motif	376773	376778	33.6	+	.	Name=PF3D7_1342900-D1_Pf3D7_08_v3+;Alias=;ID=PF3D7_1342900-D1-3-Pf3D7_08_v3;pvalue=0.000433;sequence=GCTCTG;
Pf3D7_08_v3	fimo	nucleotide_motif	376883	376888	29	-	.	Name=PF3D7_1342900-D1_Pf3D7_08_v3-;Alias=;ID=PF3D7_1342900-D1-4-Pf3D7_08_v3;pvalue=0.00127;sequence=GTTCCT;
Pf3D7_08_v3	fimo	nucleotide_motif	376718	376723	29	+	.	Name=PF3D7_1342900-D1_Pf3D7_08_v3+;Alias=;ID=PF3D7_1342900-D1-5-Pf3D7_08_v3;pvalue=0.00127;sequence=GTTCCT;
Pf3D7_08_v3	fimo	nucleotide_motif	376457	376462	28.7	+	.	Name=PF3D7_1342900-D1_Pf3D7_08_v3+;Alias=;ID=PF3D7_1342900-D1-6-Pf3D7_08_v3;pvalue=0.00136;sequence=TCCTCT;
Pf3D7_08_v3	fimo	nucleotide_motif	376805	376810	28.7	+	.	Name=PF3D7_1342900-D1_Pf3D7_08_v3+;Alias=;ID=PF3D7_1342900-D1-7-Pf3D7_08_v3;pvalue=0.00136;sequence=TCCTCT;
Pf3D7_08_v3	fimo	nucleotide_motif	376559	376564	28.5	+	.	Name=PF3D7_1342900-D1_Pf3D7_08_v3+;Alias=;ID=PF3D7_1342900-D1-8-Pf3D7_08_v3;pvalue=0.0014;sequence=GTTCCA;
Pf3D7_08_v3	fimo	nucleotide_motif	376834	376839	28.3	-	.	Name=PF3D7_1342900-D1_Pf3D7_08_v3-;Alias=;ID=PF3D7_1342900-D1-9-Pf3D7_08_v3;pvalue=0.00148;sequence=TCCCTA;
Pf3D7_08_v3	fimo	nucleotide_motif	376596	376601	28.2	+	.	Name=PF3D7_1342900-D1_Pf3D7_08_v3+;Alias=;ID=PF3D7_1342900-D1-10-Pf3D7_08_v3;pvalue=0.00151;sequence=TCTCCT;
Pf3D7_08_v3	fimo	nucleotide_motif	376678	376683	28	+	.	Name=PF3D7_1342900-D1_Pf3D7_08_v3+;Alias=;ID=PF3D7_1342900-D1-11-Pf3D7_08_v3;pvalue=0.00157;sequence=TGCTCG;
Pf3D7_08_v3	fimo	nucleotide_motif	376850	376855	27.8	-	.	Name=PF3D7_1342900-D1_Pf3D7_08_v3-;Alias=;ID=PF3D7_1342900-D1-12-Pf3D7_08_v3;pvalue=0.00166;sequence=ACCCGT;
Pf3D7_08_v3	fimo	nucleotide_motif	376881	376886	27.5	-	.	Name=PF3D7_1342900-D1_Pf3D7_08_v3-;Alias=;ID=PF3D7_1342900-D1-13-Pf3D7_08_v3;pvalue=0.00177;sequence=TCCTCC;
Pf3D7_08_v3	fimo	nucleotide_motif	376716	376721	26.8	-	.	Name=PF3D7_1342900-D1_Pf3D7_08_v3-;Alias=;ID=PF3D7_1342900-D1-14-Pf3D7_08_v3;pvalue=0.0021;sequence=GAACCT;
Pf3D7_08_v3	fimo	nucleotide_motif	376679	376684	26.5	+	.	Name=PF3D7_1342900-D1_Pf3D7_08_v3+;Alias=;ID=PF3D7_1342900-D1-15-Pf3D7_08_v3;pvalue=0.00224;sequence=GCTCGT;
Pf3D7_08_v3	fimo	nucleotide_motif	376554	376559	25.7	+	.	Name=PF3D7_1342900-D1_Pf3D7_08_v3+;Alias=;ID=PF3D7_1342900-D1-16-Pf3D7_08_v3;pvalue=0.00269;sequence=TACCTG;
Pf3D7_08_v3	fimo	nucleotide_motif	377141	377146	24.3	+	.	Name=PF3D7_1342900-D1_Pf3D7_08_v3+;Alias=;ID=PF3D7_1342900-D1-17-Pf3D7_08_v3;pvalue=0.00373;sequence=GCACTT;
Pf3D7_08_v3	fimo	nucleotide_motif	376852	376857	24.2	-	.	Name=PF3D7_1342900-D1_Pf3D7_08_v3-;Alias=;ID=PF3D7_1342900-D1-18-Pf3D7_08_v3;pvalue=0.00377;sequence=GAACCC;
Pf3D7_08_v3	fimo	nucleotide_motif	376880	376885	24	-	.	Name=PF3D7_1342900-D1_Pf3D7_08_v3-;Alias=;ID=PF3D7_1342900-D1-19-Pf3D7_08_v3;pvalue=0.00396;sequence=CCTCCT;
Pf3D7_08_v3	fimo	nucleotide_motif	376482	376487	23.7	+	.	Name=PF3D7_1342900-D1_Pf3D7_08_v3+;Alias=;ID=PF3D7_1342900-D1-20-Pf3D7_08_v3;pvalue=0.00426;sequence=GTTCAG;
Pf3D7_08_v3	fimo	nucleotide_motif	376843	376848	23.6	-	.	Name=PF3D7_1342900-D1_Pf3D7_08_v3-;Alias=;ID=PF3D7_1342900-D1-21-Pf3D7_08_v3;pvalue=0.00432;sequence=TCCTTG;
Pf3D7_08_v3	fimo	nucleotide_motif	379810	379815	44.4	+	.	Name=PF3D7_1342900-D1_Pf3D7_08_v3+;Alias=;ID=PF3D7_1342900-D1-1-Pf3D7_08_v3;pvalue=3.6e-05;sequence=GGCCCT;
Pf3D7_08_v3	fimo	nucleotide_motif	379811	379816	37.7	+	.	Name=PF3D7_1342900-D1_Pf3D7_08_v3+;Alias=;ID=PF3D7_1342900-D1-2-Pf3D7_08_v3;pvalue=0.000168;sequence=GCCCTT;
Pf3D7_08_v3	fimo	nucleotide_motif	379848	379853	32.2	+	.	Name=PF3D7_1342900-D1_Pf3D7_08_v3+;Alias=;ID=PF3D7_1342900-D1-3-Pf3D7_08_v3;pvalue=0.000608;sequence=TACCCA;
Pf3D7_08_v3	fimo	nucleotide_motif	379809	379814	31.3	-	.	Name=PF3D7_1342900-D1_Pf3D7_08_v3-;Alias=;ID=PF3D7_1342900-D1-4-Pf3D7_08_v3;pvalue=0.000738;sequence=GGGCCA;
Pf3D7_08_v3	fimo	nucleotide_motif	380565	380570	30	-	.	Name=PF3D7_1342900-D1_Pf3D7_08_v3-;Alias=;ID=PF3D7_1342900-D1-5-Pf3D7_08_v3;pvalue=0.00101;sequence=TTCCTG;
Pf3D7_08_v3	fimo	nucleotide_motif	380270	380275	28	-	.	Name=PF3D7_1342900-D1_Pf3D7_08_v3-;Alias=;ID=PF3D7_1342900-D1-6-Pf3D7_08_v3;pvalue=0.00157;sequence=TGCTCG;
Pf3D7_08_v3	fimo	nucleotide_motif	379808	379813	28	-	.	Name=PF3D7_1342900-D1_Pf3D7_08_v3-;Alias=;ID=PF3D7_1342900-D1-7-Pf3D7_08_v3;pvalue=0.00158;sequence=GGCCAT;
Pf3D7_08_v3	fimo	nucleotide_motif	380269	380274	26.4	-	.	Name=PF3D7_1342900-D1_Pf3D7_08_v3-;Alias=;ID=PF3D7_1342900-D1-8-Pf3D7_08_v3;pvalue=0.0023;sequence=GCTCGA;
Pf3D7_08_v3	fimo	nucleotide_motif	379849	379854	24.9	+	.	Name=PF3D7_1342900-D1_Pf3D7_08_v3+;Alias=;ID=PF3D7_1342900-D1-9-Pf3D7_08_v3;pvalue=0.00325;sequence=ACCCAT;
Pf3D7_08_v3	fimo	nucleotide_motif	379807	379812	24.3	-	.	Name=PF3D7_1342900-D1_Pf3D7_08_v3-;Alias=;ID=PF3D7_1342900-D1-10-Pf3D7_08_v3;pvalue=0.00373;sequence=GCCATT;
Pf3D7_08_v3	fimo	nucleotide_motif	380197	380202	24.3	-	.	Name=PF3D7_1342900-D1_Pf3D7_08_v3-;Alias=;ID=PF3D7_1342900-D1-11-Pf3D7_08_v3;pvalue=0.00373;sequence=GCCAAT;
Pf3D7_08_v3	fimo	nucleotide_motif	380279	380284	23.7	+	.	Name=PF3D7_1342900-D1_Pf3D7_08_v3+;Alias=;ID=PF3D7_1342900-D1-12-Pf3D7_08_v3;pvalue=0.00426;sequence=GTTTCG;
Pf3D7_08_v3	fimo	nucleotide_motif	379820	379825	23.6	+	.	Name=PF3D7_1342900-D1_Pf3D7_08_v3+;Alias=;ID=PF3D7_1342900-D1-13-Pf3D7_08_v3;pvalue=0.00432;sequence=TCCTTG;
Pf3D7_08_v3	fimo	nucleotide_motif	382515	382520	41.1	+	.	Name=PF3D7_1342900-D1_Pf3D7_08_v3+;Alias=;ID=PF3D7_1342900-D1-1-Pf3D7_08_v3;pvalue=7.79e-05;sequence=GTACCG;
Pf3D7_08_v3	fimo	nucleotide_motif	382488	382493	40.5	+	.	Name=PF3D7_1342900-D1_Pf3D7_08_v3+;Alias=;ID=PF3D7_1342900-D1-2-Pf3D7_08_v3;pvalue=8.83e-05;sequence=CCCCCT;
Pf3D7_08_v3	fimo	nucleotide_motif	383036	383041	37.7	+	.	Name=PF3D7_1342900-D1_Pf3D7_08_v3+;Alias=;ID=PF3D7_1342900-D1-3-Pf3D7_08_v3;pvalue=0.000168;sequence=GCCCAT;
Pf3D7_08_v3	fimo	nucleotide_motif	382487	382492	37.1	+	.	Name=PF3D7_1342900-D1_Pf3D7_08_v3+;Alias=;ID=PF3D7_1342900-D1-4-Pf3D7_08_v3;pvalue=0.000194;sequence=ACCCCC;
Pf3D7_08_v3	fimo	nucleotide_motif	382872	382877	36.9	+	.	Name=PF3D7_1342900-D1_Pf3D7_08_v3+;Alias=;ID=PF3D7_1342900-D1-5-Pf3D7_08_v3;pvalue=0.000204;sequence=GCACCC;
Pf3D7_08_v3	fimo	nucleotide_motif	383035	383040	34.5	+	.	Name=PF3D7_1342900-D1_Pf3D7_08_v3+;Alias=;ID=PF3D7_1342900-D1-6-Pf3D7_08_v3;pvalue=0.000353;sequence=TGCCCA;
Pf3D7_08_v3	fimo	nucleotide_motif	382696	382701	34.2	-	.	Name=PF3D7_1342900-D1_Pf3D7_08_v3-;Alias=;ID=PF3D7_1342900-D1-7-Pf3D7_08_v3;pvalue=0.00038;sequence=GCACTG;
Pf3D7_08_v3	fimo	nucleotide_motif	382885	382890	33.1	-	.	Name=PF3D7_1342900-D1_Pf3D7_08_v3-;Alias=;ID=PF3D7_1342900-D1-8-Pf3D7_08_v3;pvalue=0.000494;sequence=TCCGCA;
Pf3D7_08_v3	fimo	nucleotide_motif	383230	383235	32.2	-	.	Name=PF3D7_1342900-D1_Pf3D7_08_v3-;Alias=;ID=PF3D7_1342900-D1-9-Pf3D7_08_v3;pvalue=0.000608;sequence=TACCCA;
Pf3D7_08_v3	fimo	nucleotide_motif	382886	382891	31.7	-	.	Name=PF3D7_1342900-D1_Pf3D7_08_v3-;Alias=;ID=PF3D7_1342900-D1-10-Pf3D7_08_v3;pvalue=0.000674;sequence=GTCCGC;
Pf3D7_08_v3	fimo	nucleotide_motif	383285	383290	30.4	-	.	Name=PF3D7_1342900-D1_Pf3D7_08_v3-;Alias=;ID=PF3D7_1342900-D1-11-Pf3D7_08_v3;pvalue=0.000911;sequence=TCCACA;
Pf3D7_08_v3	fimo	nucleotide_motif	383049	383054	29.6	+	.	Name=PF3D7_1342900-D1_Pf3D7_08_v3+;Alias=;ID=PF3D7_1342900-D1-12-Pf3D7_08_v3;pvalue=0.00109;sequence=GTCCAT;
Pf3D7_08_v3	fimo	nucleotide_motif	382816	382821	28.7	-	.	Name=PF3D7_1342900-D1_Pf3D7_08_v3-;Alias=;ID=PF3D7_1342900-D1-13-Pf3D7_08_v3;pvalue=0.00136;sequence=TCCTCT;
Pf3D7_08_v3	fimo	nucleotide_motif	382486	382491	28.6	+	.	Name=PF3D7_1342900-D1_Pf3D7_08_v3+;Alias=;ID=PF3D7_1342900-D1-14-Pf3D7_08_v3;pvalue=0.00137;sequence=TACCCC;
Pf3D7_08_v3	fimo	nucleotide_motif	382887	382892	27.9	-	.	Name=PF3D7_1342900-D1_Pf3D7_08_v3-;Alias=;ID=PF3D7_1342900-D1-15-Pf3D7_08_v3;pvalue=0.00163;sequence=TGTCCG;
Pf3D7_08_v3	fimo	nucleotide_motif	382588	382593	27.7	-	.	Name=PF3D7_1342900-D1_Pf3D7_08_v3-;Alias=;ID=PF3D7_1342900-D1-16-Pf3D7_08_v3;pvalue=0.0017;sequence=ATCGCG;
Pf3D7_08_v3	fimo	nucleotide_motif	382860	382865	26.9	-	.	Name=PF3D7_1342900-D1_Pf3D7_08_v3-;Alias=;ID=PF3D7_1342900-D1-17-Pf3D7_08_v3;pvalue=0.00204;sequence=CACCCA;
Pf3D7_08_v3	fimo	nucleotide_motif	382873	382878	26.9	+	.	Name=PF3D7_1342900-D1_Pf3D7_08_v3+;Alias=;ID=PF3D7_1342900-D1-18-Pf3D7_08_v3;pvalue=0.00204;sequence=CACCCA;
Pf3D7_08_v3	fimo	nucleotide_motif	383046	383051	26.6	-	.	Name=PF3D7_1342900-D1_Pf3D7_08_v3-;Alias=;ID=PF3D7_1342900-D1-19-Pf3D7_08_v3;pvalue=0.00216;sequence=GACACA;
Pf3D7_08_v3	fimo	nucleotide_motif	382824	382829	26.2	+	.	Name=PF3D7_1342900-D1_Pf3D7_08_v3+;Alias=;ID=PF3D7_1342900-D1-20-Pf3D7_08_v3;pvalue=0.00241;sequence=GCCGAT;
Pf3D7_08_v3	fimo	nucleotide_motif	382836	382841	26.2	+	.	Name=PF3D7_1342900-D1_Pf3D7_08_v3+;Alias=;ID=PF3D7_1342900-D1-21-Pf3D7_08_v3;pvalue=0.00241;sequence=GCGCTT;
Pf3D7_08_v3	fimo	nucleotide_motif	382834	382839	26.1	-	.	Name=PF3D7_1342900-D1_Pf3D7_08_v3-;Alias=;ID=PF3D7_1342900-D1-22-Pf3D7_08_v3;pvalue=0.00245;sequence=GCGCAA;
Pf3D7_08_v3	fimo	nucleotide_motif	382558	382563	25.7	-	.	Name=PF3D7_1342900-D1_Pf3D7_08_v3-;Alias=;ID=PF3D7_1342900-D1-23-Pf3D7_08_v3;pvalue=0.00269;sequence=ATCTCG;
Pf3D7_08_v3	fimo	nucleotide_motif	382603	382608	25.5	-	.	Name=PF3D7_1342900-D1_Pf3D7_08_v3-;Alias=;ID=PF3D7_1342900-D1-24-Pf3D7_08_v3;pvalue=0.0028;sequence=GCAACA;
Pf3D7_08_v3	fimo	nucleotide_motif	382859	382864	24.9	-	.	Name=PF3D7_1342900-D1_Pf3D7_08_v3-;Alias=;ID=PF3D7_1342900-D1-25-Pf3D7_08_v3;pvalue=0.00325;sequence=ACCCAT;
Pf3D7_08_v3	fimo	nucleotide_motif	382874	382879	24.9	+	.	Name=PF3D7_1342900-D1_Pf3D7_08_v3+;Alias=;ID=PF3D7_1342900-D1-26-Pf3D7_08_v3;pvalue=0.00325;sequence=ACCCAT;
Pf3D7_08_v3	fimo	nucleotide_motif	383229	383234	24.9	-	.	Name=PF3D7_1342900-D1_Pf3D7_08_v3-;Alias=;ID=PF3D7_1342900-D1-27-Pf3D7_08_v3;pvalue=0.00325;sequence=ACCCAT;
Pf3D7_08_v3	fimo	nucleotide_motif	382827	382832	24.8	+	.	Name=PF3D7_1342900-D1_Pf3D7_08_v3+;Alias=;ID=PF3D7_1342900-D1-28-Pf3D7_08_v3;pvalue=0.00329;sequence=GATCCA;
Pf3D7_08_v3	fimo	nucleotide_motif	382490	382495	24.7	+	.	Name=PF3D7_1342900-D1_Pf3D7_08_v3+;Alias=;ID=PF3D7_1342900-D1-29-Pf3D7_08_v3;pvalue=0.0034;sequence=CCCTCT;
Pf3D7_08_v3	fimo	nucleotide_motif	382637	382642	24.6	+	.	Name=PF3D7_1342900-D1_Pf3D7_08_v3+;Alias=;ID=PF3D7_1342900-D1-30-Pf3D7_08_v3;pvalue=0.00343;sequence=GTTACG;
Pf3D7_08_v3	fimo	nucleotide_motif	382805	382810	24.5	-	.	Name=PF3D7_1342900-D1_Pf3D7_08_v3-;Alias=;ID=PF3D7_1342900-D1-31-Pf3D7_08_v3;pvalue=0.00357;sequence=TCCAAG;
Pf3D7_08_v3	fimo	nucleotide_motif	382607	382612	24.3	+	.	Name=PF3D7_1342900-D1_Pf3D7_08_v3+;Alias=;ID=PF3D7_1342900-D1-32-Pf3D7_08_v3;pvalue=0.00373;sequence=GCCAAT;
Pf3D7_08_v3	fimo	nucleotide_motif	382868	382873	24.3	-	.	Name=PF3D7_1342900-D1_Pf3D7_08_v3-;Alias=;ID=PF3D7_1342900-D1-33-Pf3D7_08_v3;pvalue=0.00373;sequence=GCACAT;
Pf3D7_08_v3	fimo	nucleotide_motif	382541	382546	23.9	-	.	Name=PF3D7_1342900-D1_Pf3D7_08_v3-;Alias=;ID=PF3D7_1342900-D1-34-Pf3D7_08_v3;pvalue=0.00409;sequence=GTCTAG;
Pf3D7_08_v3	fimo	nucleotide_motif	382861	382866	23.9	-	.	Name=PF3D7_1342900-D1_Pf3D7_08_v3-;Alias=;ID=PF3D7_1342900-D1-35-Pf3D7_08_v3;pvalue=0.0041;sequence=ACACCC;
Pf3D7_08_v3	fimo	nucleotide_motif	382826	382831	23.8	-	.	Name=PF3D7_1342900-D1_Pf3D7_08_v3-;Alias=;ID=PF3D7_1342900-D1-36-Pf3D7_08_v3;pvalue=0.00415;sequence=GGATCG;
Pf3D7_08_v3	fimo	nucleotide_motif	385712	385717	35.8	-	.	Name=PF3D7_1342900-D1_Pf3D7_08_v3-;Alias=;ID=PF3D7_1342900-D1-1-Pf3D7_08_v3;pvalue=0.000261;sequence=TTCCCT;
Pf3D7_08_v3	fimo	nucleotide_motif	385770	385775	33.8	-	.	Name=PF3D7_1342900-D1_Pf3D7_08_v3-;Alias=;ID=PF3D7_1342900-D1-2-Pf3D7_08_v3;pvalue=0.000414;sequence=GTCCGT;
Pf3D7_08_v3	fimo	nucleotide_motif	385370	385375	33.3	-	.	Name=PF3D7_1342900-D1_Pf3D7_08_v3-;Alias=;ID=PF3D7_1342900-D1-3-Pf3D7_08_v3;pvalue=0.000462;sequence=GTGCCT;
Pf3D7_08_v3	fimo	nucleotide_motif	385496	385501	32.6	-	.	Name=PF3D7_1342900-D1_Pf3D7_08_v3-;Alias=;ID=PF3D7_1342900-D1-4-Pf3D7_08_v3;pvalue=0.000551;sequence=TACCCT;
Pf3D7_08_v3	fimo	nucleotide_motif	385440	385445	30.7	-	.	Name=PF3D7_1342900-D1_Pf3D7_08_v3-;Alias=;ID=PF3D7_1342900-D1-5-Pf3D7_08_v3;pvalue=0.000854;sequence=TCCACT;
Pf3D7_08_v3	fimo	nucleotide_motif	385306	385311	29.6	-	.	Name=PF3D7_1342900-D1_Pf3D7_08_v3-;Alias=;ID=PF3D7_1342900-D1-6-Pf3D7_08_v3;pvalue=0.00109;sequence=GTCTCT;
Pf3D7_08_v3	fimo	nucleotide_motif	385385	385390	29.6	+	.	Name=PF3D7_1342900-D1_Pf3D7_08_v3+;Alias=;ID=PF3D7_1342900-D1-7-Pf3D7_08_v3;pvalue=0.00109;sequence=GTCCAT;
Pf3D7_08_v3	fimo	nucleotide_motif	386220	386225	29.2	-	.	Name=PF3D7_1342900-D1_Pf3D7_08_v3-;Alias=;ID=PF3D7_1342900-D1-8-Pf3D7_08_v3;pvalue=0.0012;sequence=GTCCAA;
Pf3D7_08_v3	fimo	nucleotide_motif	385987	385992	29.2	+	.	Name=PF3D7_1342900-D1_Pf3D7_08_v3+;Alias=;ID=PF3D7_1342900-D1-9-Pf3D7_08_v3;pvalue=0.0012;sequence=GTCTCA;
Pf3D7_08_v3	fimo	nucleotide_motif	385371	385376	29.2	+	.	Name=PF3D7_1342900-D1_Pf3D7_08_v3+;Alias=;ID=PF3D7_1342900-D1-10-Pf3D7_08_v3;pvalue=0.00121;sequence=GGCACA;
Pf3D7_08_v3	fimo	nucleotide_motif	385711	385716	28.3	-	.	Name=PF3D7_1342900-D1_Pf3D7_08_v3-;Alias=;ID=PF3D7_1342900-D1-11-Pf3D7_08_v3;pvalue=0.00148;sequence=TCCCTA;
Pf3D7_08_v3	fimo	nucleotide_motif	385434	385439	26.9	+	.	Name=PF3D7_1342900-D1_Pf3D7_08_v3+;Alias=;ID=PF3D7_1342900-D1-12-Pf3D7_08_v3;pvalue=0.00204;sequence=TAACCG;
Pf3D7_08_v3	fimo	nucleotide_motif	385382	385387	26.6	-	.	Name=PF3D7_1342900-D1_Pf3D7_08_v3-;Alias=;ID=PF3D7_1342900-D1-13-Pf3D7_08_v3;pvalue=0.00216;sequence=GACACA;
Pf3D7_08_v3	fimo	nucleotide_motif	385769	385774	26.2	-	.	Name=PF3D7_1342900-D1_Pf3D7_08_v3-;Alias=;ID=PF3D7_1342900-D1-14-Pf3D7_08_v3;pvalue=0.00239;sequence=TCCGTG;
Pf3D7_08_v3	fimo	nucleotide_motif	385495	385500	24.7	-	.	Name=PF3D7_1342900-D1_Pf3D7_08_v3-;Alias=;ID=PF3D7_1342900-D1-15-Pf3D7_08_v3;pvalue=0.00338;sequence=ACCCTA;
Pf3D7_08_v3	fimo	nucleotide_motif	385570	385575	24.5	-	.	Name=PF3D7_1342900-D1_Pf3D7_08_v3-;Alias=;ID=PF3D7_1342900-D1-16-Pf3D7_08_v3;pvalue=0.00357;sequence=TCACAG;
Pf3D7_08_v3	fimo	nucleotide_motif	385372	385377	24.3	+	.	Name=PF3D7_1342900-D1_Pf3D7_08_v3+;Alias=;ID=PF3D7_1342900-D1-17-Pf3D7_08_v3;pvalue=0.00373;sequence=GCACAT;
Pf3D7_08_v3	fimo	nucleotide_motif	385771	385776	23.8	-	.	Name=PF3D7_1342900-D1_Pf3D7_08_v3-;Alias=;ID=PF3D7_1342900-D1-18-Pf3D7_08_v3;pvalue=0.00417;sequence=CGTCCG;
Pf3D7_08_v3	fimo	nucleotide_motif	395918	395923	50.1	-	.	Name=PF3D7_1342900-D1_Pf3D7_08_v3-;Alias=;ID=PF3D7_1342900-D1-1-Pf3D7_08_v3;pvalue=9.69e-06;sequence=GCCCAG;
Pf3D7_08_v3	fimo	nucleotide_motif	395368	395373	47	-	.	Name=PF3D7_1342900-D1_Pf3D7_08_v3-;Alias=;ID=PF3D7_1342900-D1-2-Pf3D7_08_v3;pvalue=2e-05;sequence=GTCCCT;
Pf3D7_08_v3	fimo	nucleotide_motif	395515	395520	46	-	.	Name=PF3D7_1342900-D1_Pf3D7_08_v3-;Alias=;ID=PF3D7_1342900-D1-3-Pf3D7_08_v3;pvalue=2.48e-05;sequence=GTCCCA;
Pf3D7_08_v3	fimo	nucleotide_motif	396166	396171	45.3	-	.	Name=PF3D7_1342900-D1_Pf3D7_08_v3-;Alias=;ID=PF3D7_1342900-D1-4-Pf3D7_08_v3;pvalue=2.96e-05;sequence=TCCCCT;
Pf3D7_08_v3	fimo	nucleotide_motif	395544	395549	35.2	-	.	Name=PF3D7_1342900-D1_Pf3D7_08_v3-;Alias=;ID=PF3D7_1342900-D1-5-Pf3D7_08_v3;pvalue=0.000305;sequence=CCACCG;
Pf3D7_08_v3	fimo	nucleotide_motif	395354	395359	34.8	+	.	Name=PF3D7_1342900-D1_Pf3D7_08_v3+;Alias=;ID=PF3D7_1342900-D1-6-Pf3D7_08_v3;pvalue=0.000329;sequence=GATCCG;
Pf3D7_08_v3	fimo	nucleotide_motif	395919	395924	34.5	-	.	Name=PF3D7_1342900-D1_Pf3D7_08_v3-;Alias=;ID=PF3D7_1342900-D1-7-Pf3D7_08_v3;pvalue=0.000353;sequence=TGCCCA;
Pf3D7_08_v3	fimo	nucleotide_motif	396165	396170	34.5	-	.	Name=PF3D7_1342900-D1_Pf3D7_08_v3-;Alias=;ID=PF3D7_1342900-D1-8-Pf3D7_08_v3;pvalue=0.000356;sequence=CCCCTG;
Pf3D7_08_v3	fimo	nucleotide_motif	395929	395934	31.3	+	.	Name=PF3D7_1342900-D1_Pf3D7_08_v3+;Alias=;ID=PF3D7_1342900-D1-9-Pf3D7_08_v3;pvalue=0.000736;sequence=GTACCT;
Pf3D7_08_v3	fimo	nucleotide_motif	396162	396167	30	+	.	Name=PF3D7_1342900-D1_Pf3D7_08_v3+;Alias=;ID=PF3D7_1342900-D1-10-Pf3D7_08_v3;pvalue=0.00101;sequence=TTCCAG;
Pf3D7_08_v3	fimo	nucleotide_motif	395367	395372	28.7	-	.	Name=PF3D7_1342900-D1_Pf3D7_08_v3-;Alias=;ID=PF3D7_1342900-D1-11-Pf3D7_08_v3;pvalue=0.00136;sequence=TCCCTT;
Pf3D7_08_v3	fimo	nucleotide_motif	396167	396172	28.6	-	.	Name=PF3D7_1342900-D1_Pf3D7_08_v3-;Alias=;ID=PF3D7_1342900-D1-12-Pf3D7_08_v3;pvalue=0.00137;sequence=ATCCCC;
Pf3D7_08_v3	fimo	nucleotide_motif	395514	395519	28.3	-	.	Name=PF3D7_1342900-D1_Pf3D7_08_v3-;Alias=;ID=PF3D7_1342900-D1-13-Pf3D7_08_v3;pvalue=0.00148;sequence=TCCCAA;
Pf3D7_08_v3	fimo	nucleotide_motif	395545	395550	27.9	-	.	Name=PF3D7_1342900-D1_Pf3D7_08_v3-;Alias=;ID=PF3D7_1342900-D1-14-Pf3D7_08_v3;pvalue=0.00162;sequence=TCCACC;
Pf3D7_08_v3	fimo	nucleotide_motif	396163	396168	27.6	+	.	Name=PF3D7_1342900-D1_Pf3D7_08_v3+;Alias=;ID=PF3D7_1342900-D1-15-Pf3D7_08_v3;pvalue=0.00172;sequence=TCCAGG;
Pf3D7_08_v3	fimo	nucleotide_motif	396001	396006	26.9	-	.	Name=PF3D7_1342900-D1_Pf3D7_08_v3-;Alias=;ID=PF3D7_1342900-D1-16-Pf3D7_08_v3;pvalue=0.00204;sequence=ATCACG;
Pf3D7_08_v3	fimo	nucleotide_motif	395997	396002	26.9	+	.	Name=PF3D7_1342900-D1_Pf3D7_08_v3+;Alias=;ID=PF3D7_1342900-D1-17-Pf3D7_08_v3;pvalue=0.00204;sequence=TACACG;
Pf3D7_08_v3	fimo	nucleotide_motif	395381	395386	26.6	-	.	Name=PF3D7_1342900-D1_Pf3D7_08_v3-;Alias=;ID=PF3D7_1342900-D1-18-Pf3D7_08_v3;pvalue=0.0022;sequence=CTACCG;
Pf3D7_08_v3	fimo	nucleotide_motif	395696	395701	25.7	-	.	Name=PF3D7_1342900-D1_Pf3D7_08_v3-;Alias=;ID=PF3D7_1342900-D1-19-Pf3D7_08_v3;pvalue=0.00269;sequence=ATCCTG;
Pf3D7_08_v3	fimo	nucleotide_motif	395597	395602	25.7	+	.	Name=PF3D7_1342900-D1_Pf3D7_08_v3+;Alias=;ID=PF3D7_1342900-D1-20-Pf3D7_08_v3;pvalue=0.00269;sequence=ATCCAG;
Pf3D7_08_v3	fimo	nucleotide_motif	396234	396239	25	+	.	Name=PF3D7_1342900-D1_Pf3D7_08_v3+;Alias=;ID=PF3D7_1342900-D1-21-Pf3D7_08_v3;pvalue=0.00313;sequence=ATTCCG;
Pf3D7_08_v3	fimo	nucleotide_motif	395352	395357	24.8	-	.	Name=PF3D7_1342900-D1_Pf3D7_08_v3-;Alias=;ID=PF3D7_1342900-D1-22-Pf3D7_08_v3;pvalue=0.00329;sequence=GATCCA;
Pf3D7_08_v3	fimo	nucleotide_motif	395376	395381	23.7	-	.	Name=PF3D7_1342900-D1_Pf3D7_08_v3-;Alias=;ID=PF3D7_1342900-D1-23-Pf3D7_08_v3;pvalue=0.00426;sequence=GTTTCG;
Pf3D7_08_v3	fimo	nucleotide_motif	399620	399625	43.3	+	.	Name=PF3D7_1342900-D1_Pf3D7_08_v3+;Alias=;ID=PF3D7_1342900-D1-1-Pf3D7_08_v3;pvalue=4.66e-05;sequence=GCGCCT;
Pf3D7_08_v3	fimo	nucleotide_motif	399682	399687	39.6	+	.	Name=PF3D7_1342900-D1_Pf3D7_08_v3+;Alias=;ID=PF3D7_1342900-D1-2-Pf3D7_08_v3;pvalue=0.000108;sequence=GCACCT;
Pf3D7_08_v3	fimo	nucleotide_motif	399842	399847	37.7	-	.	Name=PF3D7_1342900-D1_Pf3D7_08_v3-;Alias=;ID=PF3D7_1342900-D1-3-Pf3D7_08_v3;pvalue=0.000168;sequence=GCCCTT;
Pf3D7_08_v3	fimo	nucleotide_motif	399678	399683	37.4	-	.	Name=PF3D7_1342900-D1_Pf3D7_08_v3-;Alias=;ID=PF3D7_1342900-D1-4-Pf3D7_08_v3;pvalue=0.000184;sequence=GCCCAA;
Pf3D7_08_v3	fimo	nucleotide_motif	399374	399379	37.1	-	.	Name=PF3D7_1342900-D1_Pf3D7_08_v3-;Alias=;ID=PF3D7_1342900-D1-5-Pf3D7_08_v3;pvalue=0.000193;sequence=GCTCCT;
Pf3D7_08_v3	fimo	nucleotide_motif	399889	399894	35.8	+	.	Name=PF3D7_1342900-D1_Pf3D7_08_v3+;Alias=;ID=PF3D7_1342900-D1-6-Pf3D7_08_v3;pvalue=0.000261;sequence=TTCCCT;
Pf3D7_08_v3	fimo	nucleotide_motif	399609	399614	35.2	+	.	Name=PF3D7_1342900-D1_Pf3D7_08_v3+;Alias=;ID=PF3D7_1342900-D1-7-Pf3D7_08_v3;pvalue=0.000299;sequence=TTCCCA;
Pf3D7_08_v3	fimo	nucleotide_motif	399843	399848	34.6	-	.	Name=PF3D7_1342900-D1_Pf3D7_08_v3-;Alias=;ID=PF3D7_1342900-D1-8-Pf3D7_08_v3;pvalue=0.000349;sequence=TGCCCT;
Pf3D7_08_v3	fimo	nucleotide_motif	399679	399684	34.5	-	.	Name=PF3D7_1342900-D1_Pf3D7_08_v3-;Alias=;ID=PF3D7_1342900-D1-9-Pf3D7_08_v3;pvalue=0.000353;sequence=TGCCCA;
Pf3D7_08_v3	fimo	nucleotide_motif	399478	399483	33.3	-	.	Name=PF3D7_1342900-D1_Pf3D7_08_v3-;Alias=;ID=PF3D7_1342900-D1-10-Pf3D7_08_v3;pvalue=0.000462;sequence=GTCGCT;
Pf3D7_08_v3	fimo	nucleotide_motif	399637	399642	32.6	+	.	Name=PF3D7_1342900-D1_Pf3D7_08_v3+;Alias=;ID=PF3D7_1342900-D1-11-Pf3D7_08_v3;pvalue=0.000551;sequence=ATCCCT;
Pf3D7_08_v3	fimo	nucleotide_motif	399470	399475	32.1	-	.	Name=PF3D7_1342900-D1_Pf3D7_08_v3-;Alias=;ID=PF3D7_1342900-D1-12-Pf3D7_08_v3;pvalue=0.000615;sequence=CTCCCT;
Pf3D7_08_v3	fimo	nucleotide_motif	399619	399624	31.3	-	.	Name=PF3D7_1342900-D1_Pf3D7_08_v3-;Alias=;ID=PF3D7_1342900-D1-13-Pf3D7_08_v3;pvalue=0.000738;sequence=GGCGCA;
Pf3D7_08_v3	fimo	nucleotide_motif	399363	399368	30.7	-	.	Name=PF3D7_1342900-D1_Pf3D7_08_v3-;Alias=;ID=PF3D7_1342900-D1-14-Pf3D7_08_v3;pvalue=0.000854;sequence=TCACCT;
Pf3D7_08_v3	fimo	nucleotide_motif	399680	399685	30.4	-	.	Name=PF3D7_1342900-D1_Pf3D7_08_v3-;Alias=;ID=PF3D7_1342900-D1-15-Pf3D7_08_v3;pvalue=0.000917;sequence=GTGCCC;
Pf3D7_08_v3	fimo	nucleotide_motif	399195	399200	30	-	.	Name=PF3D7_1342900-D1_Pf3D7_08_v3-;Alias=;ID=PF3D7_1342900-D1-16-Pf3D7_08_v3;pvalue=0.00101;sequence=TTCTCG;
Pf3D7_08_v3	fimo	nucleotide_motif	399319	399324	29.6	-	.	Name=PF3D7_1342900-D1_Pf3D7_08_v3-;Alias=;ID=PF3D7_1342900-D1-17-Pf3D7_08_v3;pvalue=0.00109;sequence=GTCCTT;
Pf3D7_08_v3	fimo	nucleotide_motif	399610	399615	28.7	+	.	Name=PF3D7_1342900-D1_Pf3D7_08_v3+;Alias=;ID=PF3D7_1342900-D1-18-Pf3D7_08_v3;pvalue=0.00136;sequence=TCCCAT;
Pf3D7_08_v3	fimo	nucleotide_motif	399638	399643	28.7	+	.	Name=PF3D7_1342900-D1_Pf3D7_08_v3+;Alias=;ID=PF3D7_1342900-D1-19-Pf3D7_08_v3;pvalue=0.00136;sequence=TCCCTT;
Pf3D7_08_v3	fimo	nucleotide_motif	399218	399223	28.2	-	.	Name=PF3D7_1342900-D1_Pf3D7_08_v3-;Alias=;ID=PF3D7_1342900-D1-20-Pf3D7_08_v3;pvalue=0.00151;sequence=TCTCCT;
Pf3D7_08_v3	fimo	nucleotide_motif	399828	399833	28	+	.	Name=PF3D7_1342900-D1_Pf3D7_08_v3+;Alias=;ID=PF3D7_1342900-D1-21-Pf3D7_08_v3;pvalue=0.00157;sequence=TCTCCA;
Pf3D7_08_v3	fimo	nucleotide_motif	399472	399477	27.8	-	.	Name=PF3D7_1342900-D1_Pf3D7_08_v3-;Alias=;ID=PF3D7_1342900-D1-22-Pf3D7_08_v3;pvalue=0.00167;sequence=GTCTCC;
Pf3D7_08_v3	fimo	nucleotide_motif	399681	399686	27.7	+	.	Name=PF3D7_1342900-D1_Pf3D7_08_v3+;Alias=;ID=PF3D7_1342900-D1-23-Pf3D7_08_v3;pvalue=0.00168;sequence=GGCACC;
Pf3D7_08_v3	fimo	nucleotide_motif	399383	399388	27.7	-	.	Name=PF3D7_1342900-D1_Pf3D7_08_v3-;Alias=;ID=PF3D7_1342900-D1-24-Pf3D7_08_v3;pvalue=0.0017;sequence=ATGCCG;
Pf3D7_08_v3	fimo	nucleotide_motif	399608	399613	27.6	+	.	Name=PF3D7_1342900-D1_Pf3D7_08_v3+;Alias=;ID=PF3D7_1342900-D1-25-Pf3D7_08_v3;pvalue=0.00175;sequence=GTTCCC;
Pf3D7_08_v3	fimo	nucleotide_motif	399469	399474	27.5	-	.	Name=PF3D7_1342900-D1_Pf3D7_08_v3-;Alias=;ID=PF3D7_1342900-D1-26-Pf3D7_08_v3;pvalue=0.00177;sequence=TCCCTC;
Pf3D7_08_v3	fimo	nucleotide_motif	399890	399895	27.5	+	.	Name=PF3D7_1342900-D1_Pf3D7_08_v3+;Alias=;ID=PF3D7_1342900-D1-27-Pf3D7_08_v3;pvalue=0.00177;sequence=TCCCTC;
Pf3D7_08_v3	fimo	nucleotide_motif	399471	399476	27.4	-	.	Name=PF3D7_1342900-D1_Pf3D7_08_v3-;Alias=;ID=PF3D7_1342900-D1-28-Pf3D7_08_v3;pvalue=0.00181;sequence=TCTCCC;
Pf3D7_08_v3	fimo	nucleotide_motif	399479	399484	27.2	+	.	Name=PF3D7_1342900-D1_Pf3D7_08_v3+;Alias=;ID=PF3D7_1342900-D1-29-Pf3D7_08_v3;pvalue=0.0019;sequence=GCGACA;
Pf3D7_08_v3	fimo	nucleotide_motif	399662	399667	26.8	-	.	Name=PF3D7_1342900-D1_Pf3D7_08_v3-;Alias=;ID=PF3D7_1342900-D1-30-Pf3D7_08_v3;pvalue=0.0021;sequence=GAACCT;
Pf3D7_08_v3	fimo	nucleotide_motif	399814	399819	26.6	-	.	Name=PF3D7_1342900-D1_Pf3D7_08_v3-;Alias=;ID=PF3D7_1342900-D1-31-Pf3D7_08_v3;pvalue=0.00216;sequence=GACACA;
Pf3D7_08_v3	fimo	nucleotide_motif	399097	399102	26.3	-	.	Name=PF3D7_1342900-D1_Pf3D7_08_v3-;Alias=;ID=PF3D7_1342900-D1-32-Pf3D7_08_v3;pvalue=0.00236;sequence=ACCACA;
Pf3D7_08_v3	fimo	nucleotide_motif	399477	399482	26.2	-	.	Name=PF3D7_1342900-D1_Pf3D7_08_v3-;Alias=;ID=PF3D7_1342900-D1-33-Pf3D7_08_v3;pvalue=0.00239;sequence=TCGCTG;
Pf3D7_08_v3	fimo	nucleotide_motif	399381	399386	26.2	-	.	Name=PF3D7_1342900-D1_Pf3D7_08_v3-;Alias=;ID=PF3D7_1342900-D1-34-Pf3D7_08_v3;pvalue=0.00241;sequence=GCCGAT;
Pf3D7_08_v3	fimo	nucleotide_motif	399618	399623	26.2	-	.	Name=PF3D7_1342900-D1_Pf3D7_08_v3-;Alias=;ID=PF3D7_1342900-D1-35-Pf3D7_08_v3;pvalue=0.00241;sequence=GCGCAT;
Pf3D7_08_v3	fimo	nucleotide_motif	399808	399813	25.7	+	.	Name=PF3D7_1342900-D1_Pf3D7_08_v3+;Alias=;ID=PF3D7_1342900-D1-36-Pf3D7_08_v3;pvalue=0.00269;sequence=TACCTG;
Pf3D7_08_v3	fimo	nucleotide_motif	399050	399055	25.5	+	.	Name=PF3D7_1342900-D1_Pf3D7_08_v3+;Alias=;ID=PF3D7_1342900-D1-37-Pf3D7_08_v3;pvalue=0.0028;sequence=GCAACA;
Pf3D7_08_v3	fimo	nucleotide_motif	399071	399076	25.5	+	.	Name=PF3D7_1342900-D1_Pf3D7_08_v3+;Alias=;ID=PF3D7_1342900-D1-38-Pf3D7_08_v3;pvalue=0.0028;sequence=GCAACA;
Pf3D7_08_v3	fimo	nucleotide_motif	399403	399408	25	+	.	Name=PF3D7_1342900-D1_Pf3D7_08_v3+;Alias=;ID=PF3D7_1342900-D1-39-Pf3D7_08_v3;pvalue=0.00316;sequence=GATCCT;
Pf3D7_08_v3	fimo	nucleotide_motif	399607	399612	24.9	-	.	Name=PF3D7_1342900-D1_Pf3D7_08_v3-;Alias=;ID=PF3D7_1342900-D1-40-Pf3D7_08_v3;pvalue=0.00325;sequence=GGAACG;
Pf3D7_08_v3	fimo	nucleotide_motif	399214	399219	24.5	+	.	Name=PF3D7_1342900-D1_Pf3D7_08_v3+;Alias=;ID=PF3D7_1342900-D1-41-Pf3D7_08_v3;pvalue=0.00357;sequence=TCCAAG;
Pf3D7_08_v3	fimo	nucleotide_motif	399936	399941	24.5	+	.	Name=PF3D7_1342900-D1_Pf3D7_08_v3+;Alias=;ID=PF3D7_1342900-D1-42-Pf3D7_08_v3;pvalue=0.00357;sequence=TCCAAG;
Pf3D7_08_v3	fimo	nucleotide_motif	399891	399896	24.5	+	.	Name=PF3D7_1342900-D1_Pf3D7_08_v3+;Alias=;ID=PF3D7_1342900-D1-43-Pf3D7_08_v3;pvalue=0.00358;sequence=CCCTCA;
Pf3D7_08_v3	fimo	nucleotide_motif	399385	399390	24.3	+	.	Name=PF3D7_1342900-D1_Pf3D7_08_v3+;Alias=;ID=PF3D7_1342900-D1-44-Pf3D7_08_v3;pvalue=0.00373;sequence=GCATCT;
Pf3D7_08_v3	fimo	nucleotide_motif	399467	399472	24	-	.	Name=PF3D7_1342900-D1_Pf3D7_08_v3-;Alias=;ID=PF3D7_1342900-D1-45-Pf3D7_08_v3;pvalue=0.00396;sequence=CCTCCT;
Pf3D7_08_v3	fimo	nucleotide_motif	399216	399221	23.6	-	.	Name=PF3D7_1342900-D1_Pf3D7_08_v3-;Alias=;ID=PF3D7_1342900-D1-46-Pf3D7_08_v3;pvalue=0.00432;sequence=TCCTTG;
Pf3D7_08_v3	fimo	nucleotide_motif	399405	399410	23.6	+	.	Name=PF3D7_1342900-D1_Pf3D7_08_v3+;Alias=;ID=PF3D7_1342900-D1-47-Pf3D7_08_v3;pvalue=0.00432;sequence=TCCTAG;
Pf3D7_08_v3	fimo	nucleotide_motif	401503	401508	36.9	-	.	Name=PF3D7_1342900-D1_Pf3D7_08_v3-;Alias=;ID=PF3D7_1342900-D1-1-Pf3D7_08_v3;pvalue=0.000204;sequence=GCCACC;
Pf3D7_08_v3	fimo	nucleotide_motif	401409	401414	30.7	+	.	Name=PF3D7_1342900-D1_Pf3D7_08_v3+;Alias=;ID=PF3D7_1342900-D1-2-Pf3D7_08_v3;pvalue=0.000854;sequence=TCCACT;
Pf3D7_08_v3	fimo	nucleotide_motif	402203	402208	28.3	-	.	Name=PF3D7_1342900-D1_Pf3D7_08_v3-;Alias=;ID=PF3D7_1342900-D1-3-Pf3D7_08_v3;pvalue=0.00148;sequence=TCCTCA;
Pf3D7_08_v3	fimo	nucleotide_motif	401616	401621	28.2	+	.	Name=PF3D7_1342900-D1_Pf3D7_08_v3+;Alias=;ID=PF3D7_1342900-D1-4-Pf3D7_08_v3;pvalue=0.00151;sequence=TCTCCT;
Pf3D7_08_v3	fimo	nucleotide_motif	401502	401507	26.2	-	.	Name=PF3D7_1342900-D1_Pf3D7_08_v3-;Alias=;ID=PF3D7_1342900-D1-5-Pf3D7_08_v3;pvalue=0.00242;sequence=CCACCT;
Pf3D7_08_v3	fimo	nucleotide_motif	402176	402181	25.1	+	.	Name=PF3D7_1342900-D1_Pf3D7_08_v3+;Alias=;ID=PF3D7_1342900-D1-6-Pf3D7_08_v3;pvalue=0.00308;sequence=GTACTG;
Pf3D7_08_v3	fimo	nucleotide_motif	401500	401505	24.7	-	.	Name=PF3D7_1342900-D1_Pf3D7_08_v3-;Alias=;ID=PF3D7_1342900-D1-7-Pf3D7_08_v3;pvalue=0.00338;sequence=ACCTCA;
Pf3D7_08_v3	fimo	nucleotide_motif	400863	400868	57.6	+	.	Name=PF3D7_1342900-D1_Pf3D7_08_v3+;Alias=;ID=PF3D7_1342900-D1-1-Pf3D7_08_v3;pvalue=1.73e-06;sequence=TCCCCG;
Pf3D7_08_v3	fimo	nucleotide_motif	401288	401293	47	-	.	Name=PF3D7_1342900-D1_Pf3D7_08_v3-;Alias=;ID=PF3D7_1342900-D1-2-Pf3D7_08_v3;pvalue=2e-05;sequence=GTCCCT;
Pf3D7_08_v3	fimo	nucleotide_motif	400866	400871	43.6	-	.	Name=PF3D7_1342900-D1_Pf3D7_08_v3-;Alias=;ID=PF3D7_1342900-D1-3-Pf3D7_08_v3;pvalue=4.34e-05;sequence=GGCCGG;
Pf3D7_08_v3	fimo	nucleotide_motif	401151	401156	43.2	+	.	Name=PF3D7_1342900-D1_Pf3D7_08_v3+;Alias=;ID=PF3D7_1342900-D1-4-Pf3D7_08_v3;pvalue=4.82e-05;sequence=GCGCCA;
Pf3D7_08_v3	fimo	nucleotide_motif	401158	401163	39.3	-	.	Name=PF3D7_1342900-D1_Pf3D7_08_v3-;Alias=;ID=PF3D7_1342900-D1-5-Pf3D7_08_v3;pvalue=0.000118;sequence=GCCACA;
Pf3D7_08_v3	fimo	nucleotide_motif	400865	400870	37.1	-	.	Name=PF3D7_1342900-D1_Pf3D7_08_v3-;Alias=;ID=PF3D7_1342900-D1-6-Pf3D7_08_v3;pvalue=0.000194;sequence=GCCGGG;
Pf3D7_08_v3	fimo	nucleotide_motif	400864	400869	36.9	+	.	Name=PF3D7_1342900-D1_Pf3D7_08_v3+;Alias=;ID=PF3D7_1342900-D1-7-Pf3D7_08_v3;pvalue=0.000206;sequence=CCCCGG;
Pf3D7_08_v3	fimo	nucleotide_motif	400953	400958	35.8	-	.	Name=PF3D7_1342900-D1_Pf3D7_08_v3-;Alias=;ID=PF3D7_1342900-D1-8-Pf3D7_08_v3;pvalue=0.000261;sequence=TTCCCT;
Pf3D7_08_v3	fimo	nucleotide_motif	401343	401348	33.6	+	.	Name=PF3D7_1342900-D1_Pf3D7_08_v3+;Alias=;ID=PF3D7_1342900-D1-9-Pf3D7_08_v3;pvalue=0.000433;sequence=GCTTCG;
Pf3D7_08_v3	fimo	nucleotide_motif	401160	401165	33.3	-	.	Name=PF3D7_1342900-D1_Pf3D7_08_v3-;Alias=;ID=PF3D7_1342900-D1-10-Pf3D7_08_v3;pvalue=0.000472;sequence=GTGCCA;
Pf3D7_08_v3	fimo	nucleotide_motif	400867	400872	32.1	-	.	Name=PF3D7_1342900-D1_Pf3D7_08_v3-;Alias=;ID=PF3D7_1342900-D1-11-Pf3D7_08_v3;pvalue=0.000615;sequence=TGGCCG;
Pf3D7_08_v3	fimo	nucleotide_motif	401150	401155	31.3	-	.	Name=PF3D7_1342900-D1_Pf3D7_08_v3-;Alias=;ID=PF3D7_1342900-D1-12-Pf3D7_08_v3;pvalue=0.000738;sequence=GGCGCA;
Pf3D7_08_v3	fimo	nucleotide_motif	400782	400787	31	+	.	Name=PF3D7_1342900-D1_Pf3D7_08_v3+;Alias=;ID=PF3D7_1342900-D1-13-Pf3D7_08_v3;pvalue=0.000795;sequence=GTACCA;
Pf3D7_08_v3	fimo	nucleotide_motif	401161	401166	29.2	+	.	Name=PF3D7_1342900-D1_Pf3D7_08_v3+;Alias=;ID=PF3D7_1342900-D1-14-Pf3D7_08_v3;pvalue=0.00121;sequence=GGCACA;
Pf3D7_08_v3	fimo	nucleotide_motif	400952	400957	28.7	-	.	Name=PF3D7_1342900-D1_Pf3D7_08_v3-;Alias=;ID=PF3D7_1342900-D1-15-Pf3D7_08_v3;pvalue=0.00136;sequence=TCCCTT;
Pf3D7_08_v3	fimo	nucleotide_motif	400862	400867	28.6	+	.	Name=PF3D7_1342900-D1_Pf3D7_08_v3+;Alias=;ID=PF3D7_1342900-D1-16-Pf3D7_08_v3;pvalue=0.00137;sequence=ATCCCC;
Pf3D7_08_v3	fimo	nucleotide_motif	401287	401292	28.3	-	.	Name=PF3D7_1342900-D1_Pf3D7_08_v3-;Alias=;ID=PF3D7_1342900-D1-17-Pf3D7_08_v3;pvalue=0.00148;sequence=TCCCTA;
Pf3D7_08_v3	fimo	nucleotide_motif	401586	401591	28.3	+	.	Name=PF3D7_1342900-D1_Pf3D7_08_v3+;Alias=;ID=PF3D7_1342900-D1-18-Pf3D7_08_v3;pvalue=0.00148;sequence=TCCTCA;
Pf3D7_08_v3	fimo	nucleotide_motif	400868	400873	28	+	.	Name=PF3D7_1342900-D1_Pf3D7_08_v3+;Alias=;ID=PF3D7_1342900-D1-19-Pf3D7_08_v3;pvalue=0.00158;sequence=GGCCAT;
Pf3D7_08_v3	fimo	nucleotide_motif	401117	401122	26.6	-	.	Name=PF3D7_1342900-D1_Pf3D7_08_v3-;Alias=;ID=PF3D7_1342900-D1-20-Pf3D7_08_v3;pvalue=0.0022;sequence=CTCACG;
Pf3D7_08_v3	fimo	nucleotide_motif	400907	400912	26.5	+	.	Name=PF3D7_1342900-D1_Pf3D7_08_v3+;Alias=;ID=PF3D7_1342900-D1-21-Pf3D7_08_v3;pvalue=0.00224;sequence=GCTCGT;
Pf3D7_08_v3	fimo	nucleotide_motif	400843	400848	26.4	+	.	Name=PF3D7_1342900-D1_Pf3D7_08_v3+;Alias=;ID=PF3D7_1342900-D1-22-Pf3D7_08_v3;pvalue=0.0023;sequence=ACACCT;
Pf3D7_08_v3	fimo	nucleotide_motif	401149	401154	26.2	-	.	Name=PF3D7_1342900-D1_Pf3D7_08_v3-;Alias=;ID=PF3D7_1342900-D1-23-Pf3D7_08_v3;pvalue=0.00241;sequence=GCGCAT;
Pf3D7_08_v3	fimo	nucleotide_motif	401113	401118	25.7	+	.	Name=PF3D7_1342900-D1_Pf3D7_08_v3+;Alias=;ID=PF3D7_1342900-D1-24-Pf3D7_08_v3;pvalue=0.00269;sequence=TACTCG;
Pf3D7_08_v3	fimo	nucleotide_motif	401267	401272	25.7	+	.	Name=PF3D7_1342900-D1_Pf3D7_08_v3+;Alias=;ID=PF3D7_1342900-D1-25-Pf3D7_08_v3;pvalue=0.00269;sequence=TACCTG;
Pf3D7_08_v3	fimo	nucleotide_motif	400822	400827	25.4	+	.	Name=PF3D7_1342900-D1_Pf3D7_08_v3+;Alias=;ID=PF3D7_1342900-D1-26-Pf3D7_08_v3;pvalue=0.00291;sequence=GACCTA;
Pf3D7_08_v3	fimo	nucleotide_motif	401613	401618	25.1	-	.	Name=PF3D7_1342900-D1_Pf3D7_08_v3-;Alias=;ID=PF3D7_1342900-D1-27-Pf3D7_08_v3;pvalue=0.00308;sequence=GTACTG;
Pf3D7_08_v3	fimo	nucleotide_motif	401270	401275	24.5	-	.	Name=PF3D7_1342900-D1_Pf3D7_08_v3-;Alias=;ID=PF3D7_1342900-D1-28-Pf3D7_08_v3;pvalue=0.00357;sequence=TCACAG;
Pf3D7_08_v3	fimo	nucleotide_motif	401153	401158	24.3	+	.	Name=PF3D7_1342900-D1_Pf3D7_08_v3+;Alias=;ID=PF3D7_1342900-D1-29-Pf3D7_08_v3;pvalue=0.00373;sequence=GCCATT;
Pf3D7_08_v3	fimo	nucleotide_motif	400842	400847	24.2	+	.	Name=PF3D7_1342900-D1_Pf3D7_08_v3+;Alias=;ID=PF3D7_1342900-D1-30-Pf3D7_08_v3;pvalue=0.00377;sequence=GACACC;
Pf3D7_08_v3	fimo	nucleotide_motif	401162	401167	24.1	+	.	Name=PF3D7_1342900-D1_Pf3D7_08_v3+;Alias=;ID=PF3D7_1342900-D1-31-Pf3D7_08_v3;pvalue=0.00391;sequence=GCACAA;
Pf3D7_08_v3	fimo	nucleotide_motif	400906	400911	24	+	.	Name=PF3D7_1342900-D1_Pf3D7_08_v3+;Alias=;ID=PF3D7_1342900-D1-32-Pf3D7_08_v3;pvalue=0.00395;sequence=AGCTCG;
Pf3D7_08_v3	fimo	nucleotide_motif	401339	401344	23.8	-	.	Name=PF3D7_1342900-D1_Pf3D7_08_v3-;Alias=;ID=PF3D7_1342900-D1-33-Pf3D7_08_v3;pvalue=0.00415;sequence=GCTACA;
Pf3D7_08_v3	fimo	nucleotide_motif	400925	400930	23.7	-	.	Name=PF3D7_1342900-D1_Pf3D7_08_v3-;Alias=;ID=PF3D7_1342900-D1-34-Pf3D7_08_v3;pvalue=0.00426;sequence=GTTCTG;
Pf3D7_08_v3	fimo	nucleotide_motif	404089	404094	50.1	-	.	Name=PF3D7_1342900-D1_Pf3D7_08_v3-;Alias=;ID=PF3D7_1342900-D1-1-Pf3D7_08_v3;pvalue=9.69e-06;sequence=GCCTCG;
Pf3D7_08_v3	fimo	nucleotide_motif	403734	403739	48.2	+	.	Name=PF3D7_1342900-D1_Pf3D7_08_v3+;Alias=;ID=PF3D7_1342900-D1-2-Pf3D7_08_v3;pvalue=1.53e-05;sequence=TTCCCG;
Pf3D7_08_v3	fimo	nucleotide_motif	403265	403270	37.4	-	.	Name=PF3D7_1342900-D1_Pf3D7_08_v3-;Alias=;ID=PF3D7_1342900-D1-3-Pf3D7_08_v3;pvalue=0.000184;sequence=GCCCAA;
Pf3D7_08_v3	fimo	nucleotide_motif	403502	403507	37	+	.	Name=PF3D7_1342900-D1_Pf3D7_08_v3+;Alias=;ID=PF3D7_1342900-D1-4-Pf3D7_08_v3;pvalue=0.000201;sequence=GGCTCG;
Pf3D7_08_v3	fimo	nucleotide_motif	403568	403573	36.8	+	.	Name=PF3D7_1342900-D1_Pf3D7_08_v3+;Alias=;ID=PF3D7_1342900-D1-5-Pf3D7_08_v3;pvalue=0.000209;sequence=GCCAGG;
Pf3D7_08_v3	fimo	nucleotide_motif	403791	403796	35.8	-	.	Name=PF3D7_1342900-D1_Pf3D7_08_v3-;Alias=;ID=PF3D7_1342900-D1-6-Pf3D7_08_v3;pvalue=0.000261;sequence=TTCCCT;
Pf3D7_08_v3	fimo	nucleotide_motif	403372	403377	35.2	-	.	Name=PF3D7_1342900-D1_Pf3D7_08_v3-;Alias=;ID=PF3D7_1342900-D1-7-Pf3D7_08_v3;pvalue=0.000299;sequence=TTCCCA;
Pf3D7_08_v3	fimo	nucleotide_motif	403553	403558	35.2	+	.	Name=PF3D7_1342900-D1_Pf3D7_08_v3+;Alias=;ID=PF3D7_1342900-D1-8-Pf3D7_08_v3;pvalue=0.000299;sequence=TTCCCA;
Pf3D7_08_v3	fimo	nucleotide_motif	403266	403271	34.5	-	.	Name=PF3D7_1342900-D1_Pf3D7_08_v3-;Alias=;ID=PF3D7_1342900-D1-9-Pf3D7_08_v3;pvalue=0.000353;sequence=TGCCCA;
Pf3D7_08_v3	fimo	nucleotide_motif	404033	404038	34.2	+	.	Name=PF3D7_1342900-D1_Pf3D7_08_v3+;Alias=;ID=PF3D7_1342900-D1-10-Pf3D7_08_v3;pvalue=0.00038;sequence=GCCATG;
Pf3D7_08_v3	fimo	nucleotide_motif	403735	403740	33.6	+	.	Name=PF3D7_1342900-D1_Pf3D7_08_v3+;Alias=;ID=PF3D7_1342900-D1-11-Pf3D7_08_v3;pvalue=0.000439;sequence=TCCCGT;
Pf3D7_08_v3	fimo	nucleotide_motif	403433	403438	33.1	-	.	Name=PF3D7_1342900-D1_Pf3D7_08_v3-;Alias=;ID=PF3D7_1342900-D1-12-Pf3D7_08_v3;pvalue=0.000494;sequence=TCCGCA;
Pf3D7_08_v3	fimo	nucleotide_motif	403781	403786	31.3	-	.	Name=PF3D7_1342900-D1_Pf3D7_08_v3-;Alias=;ID=PF3D7_1342900-D1-13-Pf3D7_08_v3;pvalue=0.000736;sequence=GTACCT;
Pf3D7_08_v3	fimo	nucleotide_motif	404128	404133	31.3	-	.	Name=PF3D7_1342900-D1_Pf3D7_08_v3-;Alias=;ID=PF3D7_1342900-D1-14-Pf3D7_08_v3;pvalue=0.000736;sequence=GTCACT;
Pf3D7_08_v3	fimo	nucleotide_motif	403515	403520	31	-	.	Name=PF3D7_1342900-D1_Pf3D7_08_v3-;Alias=;ID=PF3D7_1342900-D1-15-Pf3D7_08_v3;pvalue=0.000795;sequence=GTCACA;
Pf3D7_08_v3	fimo	nucleotide_motif	403233	403238	30.4	-	.	Name=PF3D7_1342900-D1_Pf3D7_08_v3-;Alias=;ID=PF3D7_1342900-D1-16-Pf3D7_08_v3;pvalue=0.000911;sequence=TCCACA;
Pf3D7_08_v3	fimo	nucleotide_motif	403506	403511	30	-	.	Name=PF3D7_1342900-D1_Pf3D7_08_v3-;Alias=;ID=PF3D7_1342900-D1-17-Pf3D7_08_v3;pvalue=0.00101;sequence=TTCTCG;
Pf3D7_08_v3	fimo	nucleotide_motif	403582	403587	29.6	-	.	Name=PF3D7_1342900-D1_Pf3D7_08_v3-;Alias=;ID=PF3D7_1342900-D1-18-Pf3D7_08_v3;pvalue=0.00109;sequence=GTCCTT;
Pf3D7_08_v3	fimo	nucleotide_motif	403598	403603	29.2	+	.	Name=PF3D7_1342900-D1_Pf3D7_08_v3+;Alias=;ID=PF3D7_1342900-D1-19-Pf3D7_08_v3;pvalue=0.0012;sequence=GTCCAA;
Pf3D7_08_v3	fimo	nucleotide_motif	403739	403744	29.2	+	.	Name=PF3D7_1342900-D1_Pf3D7_08_v3+;Alias=;ID=PF3D7_1342900-D1-20-Pf3D7_08_v3;pvalue=0.0012;sequence=GTCCTA;
Pf3D7_08_v3	fimo	nucleotide_motif	403371	403376	28.7	-	.	Name=PF3D7_1342900-D1_Pf3D7_08_v3-;Alias=;ID=PF3D7_1342900-D1-21-Pf3D7_08_v3;pvalue=0.00136;sequence=TCCCAT;
Pf3D7_08_v3	fimo	nucleotide_motif	403388	403393	28.7	-	.	Name=PF3D7_1342900-D1_Pf3D7_08_v3-;Alias=;ID=PF3D7_1342900-D1-22-Pf3D7_08_v3;pvalue=0.00136;sequence=TCCTCT;
Pf3D7_08_v3	fimo	nucleotide_motif	403483	403488	28.7	-	.	Name=PF3D7_1342900-D1_Pf3D7_08_v3-;Alias=;ID=PF3D7_1342900-D1-23-Pf3D7_08_v3;pvalue=0.00136;sequence=TCCTCT;
Pf3D7_08_v3	fimo	nucleotide_motif	403790	403795	28.7	-	.	Name=PF3D7_1342900-D1_Pf3D7_08_v3-;Alias=;ID=PF3D7_1342900-D1-24-Pf3D7_08_v3;pvalue=0.00136;sequence=TCCCTT;
Pf3D7_08_v3	fimo	nucleotide_motif	403554	403559	28.7	+	.	Name=PF3D7_1342900-D1_Pf3D7_08_v3+;Alias=;ID=PF3D7_1342900-D1-25-Pf3D7_08_v3;pvalue=0.00136;sequence=TCCCAT;
Pf3D7_08_v3	fimo	nucleotide_motif	403432	403437	28.6	+	.	Name=PF3D7_1342900-D1_Pf3D7_08_v3+;Alias=;ID=PF3D7_1342900-D1-26-Pf3D7_08_v3;pvalue=0.00137;sequence=GTGCGG;
Pf3D7_08_v3	fimo	nucleotide_motif	403385	403390	28.2	-	.	Name=PF3D7_1342900-D1_Pf3D7_08_v3-;Alias=;ID=PF3D7_1342900-D1-27-Pf3D7_08_v3;pvalue=0.00151;sequence=TCTCCT;
Pf3D7_08_v3	fimo	nucleotide_motif	403768	403773	28.2	-	.	Name=PF3D7_1342900-D1_Pf3D7_08_v3-;Alias=;ID=PF3D7_1342900-D1-28-Pf3D7_08_v3;pvalue=0.00151;sequence=TCTCCT;
Pf3D7_08_v3	fimo	nucleotide_motif	403945	403950	28.2	-	.	Name=PF3D7_1342900-D1_Pf3D7_08_v3-;Alias=;ID=PF3D7_1342900-D1-29-Pf3D7_08_v3;pvalue=0.00151;sequence=TCTCCT;
Pf3D7_08_v3	fimo	nucleotide_motif	403246	403251	28	-	.	Name=PF3D7_1342900-D1_Pf3D7_08_v3-;Alias=;ID=PF3D7_1342900-D1-30-Pf3D7_08_v3;pvalue=0.00157;sequence=TCTCCA;
Pf3D7_08_v3	fimo	nucleotide_motif	403567	403572	28	+	.	Name=PF3D7_1342900-D1_Pf3D7_08_v3+;Alias=;ID=PF3D7_1342900-D1-31-Pf3D7_08_v3;pvalue=0.00157;sequence=TGCCAG;
Pf3D7_08_v3	fimo	nucleotide_motif	403679	403684	27.9	+	.	Name=PF3D7_1342900-D1_Pf3D7_08_v3+;Alias=;ID=PF3D7_1342900-D1-32-Pf3D7_08_v3;pvalue=0.00162;sequence=TCCACC;
Pf3D7_08_v3	fimo	nucleotide_motif	403678	403683	27.8	+	.	Name=PF3D7_1342900-D1_Pf3D7_08_v3+;Alias=;ID=PF3D7_1342900-D1-33-Pf3D7_08_v3;pvalue=0.00167;sequence=GTCCAC;
Pf3D7_08_v3	fimo	nucleotide_motif	403501	403506	27.6	-	.	Name=PF3D7_1342900-D1_Pf3D7_08_v3-;Alias=;ID=PF3D7_1342900-D1-34-Pf3D7_08_v3;pvalue=0.00174;sequence=GAGCCA;
Pf3D7_08_v3	fimo	nucleotide_motif	403737	403742	27.4	-	.	Name=PF3D7_1342900-D1_Pf3D7_08_v3-;Alias=;ID=PF3D7_1342900-D1-35-Pf3D7_08_v3;pvalue=0.00181;sequence=GGACGG;
Pf3D7_08_v3	fimo	nucleotide_motif	404061	404066	26.9	-	.	Name=PF3D7_1342900-D1_Pf3D7_08_v3-;Alias=;ID=PF3D7_1342900-D1-36-Pf3D7_08_v3;pvalue=0.00204;sequence=TAACCG;
Pf3D7_08_v3	fimo	nucleotide_motif	403312	403317	26.6	-	.	Name=PF3D7_1342900-D1_Pf3D7_08_v3-;Alias=;ID=PF3D7_1342900-D1-37-Pf3D7_08_v3;pvalue=0.00216;sequence=GAACCA;
Pf3D7_08_v3	fimo	nucleotide_motif	403503	403508	26.4	+	.	Name=PF3D7_1342900-D1_Pf3D7_08_v3+;Alias=;ID=PF3D7_1342900-D1-38-Pf3D7_08_v3;pvalue=0.0023;sequence=GCTCGA;
Pf3D7_08_v3	fimo	nucleotide_motif	403680	403685	26.2	+	.	Name=PF3D7_1342900-D1_Pf3D7_08_v3+;Alias=;ID=PF3D7_1342900-D1-39-Pf3D7_08_v3;pvalue=0.00242;sequence=CCACCT;
Pf3D7_08_v3	fimo	nucleotide_motif	403564	403569	25.5	-	.	Name=PF3D7_1342900-D1_Pf3D7_08_v3-;Alias=;ID=PF3D7_1342900-D1-40-Pf3D7_08_v3;pvalue=0.0028;sequence=GCAACA;
Pf3D7_08_v3	fimo	nucleotide_motif	404029	404034	25.5	-	.	Name=PF3D7_1342900-D1_Pf3D7_08_v3-;Alias=;ID=PF3D7_1342900-D1-41-Pf3D7_08_v3;pvalue=0.0028;sequence=GCAACA;
Pf3D7_08_v3	fimo	nucleotide_motif	403304	403309	25.4	-	.	Name=PF3D7_1342900-D1_Pf3D7_08_v3-;Alias=;ID=PF3D7_1342900-D1-42-Pf3D7_08_v3;pvalue=0.00291;sequence=GACCAA;
Pf3D7_08_v3	fimo	nucleotide_motif	404131	404136	25.4	+	.	Name=PF3D7_1342900-D1_Pf3D7_08_v3+;Alias=;ID=PF3D7_1342900-D1-43-Pf3D7_08_v3;pvalue=0.00291;sequence=GACCAA;
Pf3D7_08_v3	fimo	nucleotide_motif	403435	403440	25	-	.	Name=PF3D7_1342900-D1_Pf3D7_08_v3-;Alias=;ID=PF3D7_1342900-D1-44-Pf3D7_08_v3;pvalue=0.00313;sequence=TATCCG;
Pf3D7_08_v3	fimo	nucleotide_motif	403736	403741	24.9	-	.	Name=PF3D7_1342900-D1_Pf3D7_08_v3-;Alias=;ID=PF3D7_1342900-D1-45-Pf3D7_08_v3;pvalue=0.00326;sequence=GACGGG;
Pf3D7_08_v3	fimo	nucleotide_motif	403418	403423	24.5	+	.	Name=PF3D7_1342900-D1_Pf3D7_08_v3+;Alias=;ID=PF3D7_1342900-D1-46-Pf3D7_08_v3;pvalue=0.00357;sequence=TCCATG;
Pf3D7_08_v3	fimo	nucleotide_motif	403470	403475	24.5	-	.	Name=PF3D7_1342900-D1_Pf3D7_08_v3-;Alias=;ID=PF3D7_1342900-D1-47-Pf3D7_08_v3;pvalue=0.00357;sequence=TCCAAG;
Pf3D7_08_v3	fimo	nucleotide_motif	403599	403604	24.5	+	.	Name=PF3D7_1342900-D1_Pf3D7_08_v3+;Alias=;ID=PF3D7_1342900-D1-48-Pf3D7_08_v3;pvalue=0.00357;sequence=TCCAAG;
Pf3D7_08_v3	fimo	nucleotide_motif	404187	404192	24.5	+	.	Name=PF3D7_1342900-D1_Pf3D7_08_v3+;Alias=;ID=PF3D7_1342900-D1-49-Pf3D7_08_v3;pvalue=0.00357;sequence=TCCATG;
Pf3D7_08_v3	fimo	nucleotide_motif	403430	403435	24.3	-	.	Name=PF3D7_1342900-D1_Pf3D7_08_v3-;Alias=;ID=PF3D7_1342900-D1-50-Pf3D7_08_v3;pvalue=0.00373;sequence=GCACAT;
Pf3D7_08_v3	fimo	nucleotide_motif	403292	403297	24.1	+	.	Name=PF3D7_1342900-D1_Pf3D7_08_v3+;Alias=;ID=PF3D7_1342900-D1-51-Pf3D7_08_v3;pvalue=0.00391;sequence=GCCAAA;
Pf3D7_08_v3	fimo	nucleotide_motif	403778	403783	24	-	.	Name=PF3D7_1342900-D1_Pf3D7_08_v3-;Alias=;ID=PF3D7_1342900-D1-52-Pf3D7_08_v3;pvalue=0.004;sequence=CCTCCA;
Pf3D7_08_v3	fimo	nucleotide_motif	404058	404063	23.9	+	.	Name=PF3D7_1342900-D1_Pf3D7_08_v3+;Alias=;ID=PF3D7_1342900-D1-53-Pf3D7_08_v3;pvalue=0.00409;sequence=AACCGG;
Pf3D7_08_v3	fimo	nucleotide_motif	404060	404065	23.9	-	.	Name=PF3D7_1342900-D1_Pf3D7_08_v3-;Alias=;ID=PF3D7_1342900-D1-54-Pf3D7_08_v3;pvalue=0.00409;sequence=AACCGG;
Pf3D7_08_v3	fimo	nucleotide_motif	403268	403273	23.8	+	.	Name=PF3D7_1342900-D1_Pf3D7_08_v3+;Alias=;ID=PF3D7_1342900-D1-55-Pf3D7_08_v3;pvalue=0.00415;sequence=GGCAAG;
Pf3D7_08_v3	fimo	nucleotide_motif	409001	409006	36.7	-	.	Name=PF3D7_1342900-D1_Pf3D7_08_v3-;Alias=;ID=PF3D7_1342900-D1-1-Pf3D7_08_v3;pvalue=0.000211;sequence=GCCCAC;
Pf3D7_08_v3	fimo	nucleotide_motif	409028	409033	36.6	-	.	Name=PF3D7_1342900-D1_Pf3D7_08_v3-;Alias=;ID=PF3D7_1342900-D1-2-Pf3D7_08_v3;pvalue=0.000219;sequence=AACCCG;
Pf3D7_08_v3	fimo	nucleotide_motif	409002	409007	34.5	-	.	Name=PF3D7_1342900-D1_Pf3D7_08_v3-;Alias=;ID=PF3D7_1342900-D1-3-Pf3D7_08_v3;pvalue=0.000353;sequence=TGCCCA;
Pf3D7_08_v3	fimo	nucleotide_motif	408361	408366	31.3	+	.	Name=PF3D7_1342900-D1_Pf3D7_08_v3+;Alias=;ID=PF3D7_1342900-D1-4-Pf3D7_08_v3;pvalue=0.000736;sequence=GTACCT;
Pf3D7_08_v3	fimo	nucleotide_motif	409009	409014	30.7	-	.	Name=PF3D7_1342900-D1_Pf3D7_08_v3-;Alias=;ID=PF3D7_1342900-D1-5-Pf3D7_08_v3;pvalue=0.000854;sequence=TCCACT;
Pf3D7_08_v3	fimo	nucleotide_motif	408354	408359	30.4	+	.	Name=PF3D7_1342900-D1_Pf3D7_08_v3+;Alias=;ID=PF3D7_1342900-D1-6-Pf3D7_08_v3;pvalue=0.000911;sequence=TCCACA;
Pf3D7_08_v3	fimo	nucleotide_motif	408641	408646	29.6	+	.	Name=PF3D7_1342900-D1_Pf3D7_08_v3+;Alias=;ID=PF3D7_1342900-D1-7-Pf3D7_08_v3;pvalue=0.00109;sequence=GTCCAT;
Pf3D7_08_v3	fimo	nucleotide_motif	409300	409305	29.2	-	.	Name=PF3D7_1342900-D1_Pf3D7_08_v3-;Alias=;ID=PF3D7_1342900-D1-8-Pf3D7_08_v3;pvalue=0.00121;sequence=GGCACA;
Pf3D7_08_v3	fimo	nucleotide_motif	408549	408554	29	-	.	Name=PF3D7_1342900-D1_Pf3D7_08_v3-;Alias=;ID=PF3D7_1342900-D1-9-Pf3D7_08_v3;pvalue=0.00127;sequence=GTTCCT;
Pf3D7_08_v3	fimo	nucleotide_motif	409027	409032	27.7	-	.	Name=PF3D7_1342900-D1_Pf3D7_08_v3-;Alias=;ID=PF3D7_1342900-D1-10-Pf3D7_08_v3;pvalue=0.00168;sequence=ACCCGA;
Pf3D7_08_v3	fimo	nucleotide_motif	408998	409003	27.2	-	.	Name=PF3D7_1342900-D1_Pf3D7_08_v3-;Alias=;ID=PF3D7_1342900-D1-11-Pf3D7_08_v3;pvalue=0.00192;sequence=CACCCT;
Pf3D7_08_v3	fimo	nucleotide_motif	408638	408643	26.6	-	.	Name=PF3D7_1342900-D1_Pf3D7_08_v3-;Alias=;ID=PF3D7_1342900-D1-12-Pf3D7_08_v3;pvalue=0.00216;sequence=GACACA;
Pf3D7_08_v3	fimo	nucleotide_motif	408533	408538	25.6	-	.	Name=PF3D7_1342900-D1_Pf3D7_08_v3-;Alias=;ID=PF3D7_1342900-D1-13-Pf3D7_08_v3;pvalue=0.00277;sequence=GACCTT;
Pf3D7_08_v3	fimo	nucleotide_motif	408909	408914	25.5	+	.	Name=PF3D7_1342900-D1_Pf3D7_08_v3+;Alias=;ID=PF3D7_1342900-D1-14-Pf3D7_08_v3;pvalue=0.0028;sequence=GCAACA;
Pf3D7_08_v3	fimo	nucleotide_motif	408992	408997	25	-	.	Name=PF3D7_1342900-D1_Pf3D7_08_v3-;Alias=;ID=PF3D7_1342900-D1-15-Pf3D7_08_v3;pvalue=0.00313;sequence=TATCCG;
Pf3D7_08_v3	fimo	nucleotide_motif	408997	409002	24.9	-	.	Name=PF3D7_1342900-D1_Pf3D7_08_v3-;Alias=;ID=PF3D7_1342900-D1-16-Pf3D7_08_v3;pvalue=0.00325;sequence=ACCCTT;
Pf3D7_08_v3	fimo	nucleotide_motif	408384	408389	24.8	-	.	Name=PF3D7_1342900-D1_Pf3D7_08_v3-;Alias=;ID=PF3D7_1342900-D1-17-Pf3D7_08_v3;pvalue=0.00329;sequence=GATCCA;
Pf3D7_08_v3	fimo	nucleotide_motif	408346	408351	24.6	-	.	Name=PF3D7_1342900-D1_Pf3D7_08_v3-;Alias=;ID=PF3D7_1342900-D1-18-Pf3D7_08_v3;pvalue=0.00343;sequence=GTTACG;
Pf3D7_08_v3	fimo	nucleotide_motif	409024	409029	24.5	+	.	Name=PF3D7_1342900-D1_Pf3D7_08_v3+;Alias=;ID=PF3D7_1342900-D1-19-Pf3D7_08_v3;pvalue=0.00357;sequence=TCATCG;
Pf3D7_08_v3	fimo	nucleotide_motif	409109	409114	24.3	+	.	Name=PF3D7_1342900-D1_Pf3D7_08_v3+;Alias=;ID=PF3D7_1342900-D1-20-Pf3D7_08_v3;pvalue=0.00373;sequence=GCACAT;
Pf3D7_08_v3	fimo	nucleotide_motif	409299	409304	24.1	-	.	Name=PF3D7_1342900-D1_Pf3D7_08_v3-;Alias=;ID=PF3D7_1342900-D1-21-Pf3D7_08_v3;pvalue=0.00391;sequence=GCACAA;
Pf3D7_08_v3	fimo	nucleotide_motif	409105	409110	23.8	-	.	Name=PF3D7_1342900-D1_Pf3D7_08_v3-;Alias=;ID=PF3D7_1342900-D1-22-Pf3D7_08_v3;pvalue=0.00415;sequence=GCTACA;
Pf3D7_08_v3	fimo	nucleotide_motif	408999	409004	23.8	-	.	Name=PF3D7_1342900-D1_Pf3D7_08_v3-;Alias=;ID=PF3D7_1342900-D1-23-Pf3D7_08_v3;pvalue=0.00416;sequence=CCACCC;
Pf3D7_08_v3	fimo	nucleotide_motif	409000	409005	23.8	-	.	Name=PF3D7_1342900-D1_Pf3D7_08_v3-;Alias=;ID=PF3D7_1342900-D1-24-Pf3D7_08_v3;pvalue=0.00416;sequence=CCCACC;
Pf3D7_08_v3	fimo	nucleotide_motif	408726	408731	23.6	-	.	Name=PF3D7_1342900-D1_Pf3D7_08_v3-;Alias=;ID=PF3D7_1342900-D1-25-Pf3D7_08_v3;pvalue=0.00432;sequence=TCCTTG;
Pf3D7_08_v3	fimo	nucleotide_motif	419399	419404	35.8	+	.	Name=PF3D7_1342900-D1_Pf3D7_08_v3+;Alias=;ID=PF3D7_1342900-D1-1-Pf3D7_08_v3;pvalue=0.000261;sequence=TTCCCT;
Pf3D7_08_v3	fimo	nucleotide_motif	419829	419834	33.6	-	.	Name=PF3D7_1342900-D1_Pf3D7_08_v3-;Alias=;ID=PF3D7_1342900-D1-2-Pf3D7_08_v3;pvalue=0.000433;sequence=GCTCAG;
Pf3D7_08_v3	fimo	nucleotide_motif	419614	419619	31	-	.	Name=PF3D7_1342900-D1_Pf3D7_08_v3-;Alias=;ID=PF3D7_1342900-D1-3-Pf3D7_08_v3;pvalue=0.000795;sequence=GTACCA;
Pf3D7_08_v3	fimo	nucleotide_motif	419890	419895	31	-	.	Name=PF3D7_1342900-D1_Pf3D7_08_v3-;Alias=;ID=PF3D7_1342900-D1-4-Pf3D7_08_v3;pvalue=0.000795;sequence=GTACCA;
Pf3D7_08_v3	fimo	nucleotide_motif	419526	419531	30.4	-	.	Name=PF3D7_1342900-D1_Pf3D7_08_v3-;Alias=;ID=PF3D7_1342900-D1-5-Pf3D7_08_v3;pvalue=0.000911;sequence=TCCACA;
Pf3D7_08_v3	fimo	nucleotide_motif	419400	419405	28.7	+	.	Name=PF3D7_1342900-D1_Pf3D7_08_v3+;Alias=;ID=PF3D7_1342900-D1-6-Pf3D7_08_v3;pvalue=0.00136;sequence=TCCCTT;
Pf3D7_08_v3	fimo	nucleotide_motif	419528	419533	28	-	.	Name=PF3D7_1342900-D1_Pf3D7_08_v3-;Alias=;ID=PF3D7_1342900-D1-7-Pf3D7_08_v3;pvalue=0.00157;sequence=TCTCCA;
Pf3D7_08_v3	fimo	nucleotide_motif	419579	419584	27.5	+	.	Name=PF3D7_1342900-D1_Pf3D7_08_v3+;Alias=;ID=PF3D7_1342900-D1-8-Pf3D7_08_v3;pvalue=0.00177;sequence=TCCTCC;
Pf3D7_08_v3	fimo	nucleotide_motif	419090	419095	27.3	+	.	Name=PF3D7_1342900-D1_Pf3D7_08_v3+;Alias=;ID=PF3D7_1342900-D1-9-Pf3D7_08_v3;pvalue=0.00184;sequence=AACCCT;
Pf3D7_08_v3	fimo	nucleotide_motif	419418	419423	25.7	-	.	Name=PF3D7_1342900-D1_Pf3D7_08_v3-;Alias=;ID=PF3D7_1342900-D1-10-Pf3D7_08_v3;pvalue=0.00269;sequence=TACCAG;
Pf3D7_08_v3	fimo	nucleotide_motif	419718	419723	25.7	-	.	Name=PF3D7_1342900-D1_Pf3D7_08_v3-;Alias=;ID=PF3D7_1342900-D1-11-Pf3D7_08_v3;pvalue=0.00269;sequence=ATCCTG;
Pf3D7_08_v3	fimo	nucleotide_motif	419091	419096	24.9	+	.	Name=PF3D7_1342900-D1_Pf3D7_08_v3+;Alias=;ID=PF3D7_1342900-D1-12-Pf3D7_08_v3;pvalue=0.00325;sequence=ACCCTT;
Pf3D7_08_v3	fimo	nucleotide_motif	419841	419846	24.7	-	.	Name=PF3D7_1342900-D1_Pf3D7_08_v3-;Alias=;ID=PF3D7_1342900-D1-13-Pf3D7_08_v3;pvalue=0.00338;sequence=ACCTCA;
Pf3D7_08_v3	fimo	nucleotide_motif	419391	419396	24.5	+	.	Name=PF3D7_1342900-D1_Pf3D7_08_v3+;Alias=;ID=PF3D7_1342900-D1-14-Pf3D7_08_v3;pvalue=0.00357;sequence=TCACTG;
Pf3D7_08_v3	fimo	nucleotide_motif	419415	419420	24.5	+	.	Name=PF3D7_1342900-D1_Pf3D7_08_v3+;Alias=;ID=PF3D7_1342900-D1-15-Pf3D7_08_v3;pvalue=0.00357;sequence=TCACTG;
Pf3D7_08_v3	fimo	nucleotide_motif	419973	419978	24.5	-	.	Name=PF3D7_1342900-D1_Pf3D7_08_v3-;Alias=;ID=PF3D7_1342900-D1-16-Pf3D7_08_v3;pvalue=0.00357;sequence=TCCATG;
Pf3D7_08_v3	fimo	nucleotide_motif	419307	419312	24.1	+	.	Name=PF3D7_1342900-D1_Pf3D7_08_v3+;Alias=;ID=PF3D7_1342900-D1-17-Pf3D7_08_v3;pvalue=0.00391;sequence=GCCAAA;
Pf3D7_08_v3	fimo	nucleotide_motif	419580	419585	24	+	.	Name=PF3D7_1342900-D1_Pf3D7_08_v3+;Alias=;ID=PF3D7_1342900-D1-18-Pf3D7_08_v3;pvalue=0.00396;sequence=CCTCCT;
Pf3D7_08_v3	fimo	nucleotide_motif	419340	419345	23.8	-	.	Name=PF3D7_1342900-D1_Pf3D7_08_v3-;Alias=;ID=PF3D7_1342900-D1-19-Pf3D7_08_v3;pvalue=0.00415;sequence=GCTACA;
Pf3D7_08_v3	fimo	nucleotide_motif	419726	419731	35.8	-	.	Name=PF3D7_1342900-D1_Pf3D7_08_v3-;Alias=;ID=PF3D7_1342900-D1-1-Pf3D7_08_v3;pvalue=0.000261;sequence=TTCCCT;
Pf3D7_08_v3	fimo	nucleotide_motif	419296	419301	33.6	+	.	Name=PF3D7_1342900-D1_Pf3D7_08_v3+;Alias=;ID=PF3D7_1342900-D1-2-Pf3D7_08_v3;pvalue=0.000433;sequence=GCTCAG;
Pf3D7_08_v3	fimo	nucleotide_motif	419235	419240	31	+	.	Name=PF3D7_1342900-D1_Pf3D7_08_v3+;Alias=;ID=PF3D7_1342900-D1-3-Pf3D7_08_v3;pvalue=0.000795;sequence=GTACCA;
Pf3D7_08_v3	fimo	nucleotide_motif	419511	419516	31	+	.	Name=PF3D7_1342900-D1_Pf3D7_08_v3+;Alias=;ID=PF3D7_1342900-D1-4-Pf3D7_08_v3;pvalue=0.000795;sequence=GTACCA;
Pf3D7_08_v3	fimo	nucleotide_motif	419599	419604	30.4	+	.	Name=PF3D7_1342900-D1_Pf3D7_08_v3+;Alias=;ID=PF3D7_1342900-D1-5-Pf3D7_08_v3;pvalue=0.000911;sequence=TCCACA;
Pf3D7_08_v3	fimo	nucleotide_motif	419725	419730	28.7	-	.	Name=PF3D7_1342900-D1_Pf3D7_08_v3-;Alias=;ID=PF3D7_1342900-D1-6-Pf3D7_08_v3;pvalue=0.00136;sequence=TCCCTT;
Pf3D7_08_v3	fimo	nucleotide_motif	419002	419007	28.5	+	.	Name=PF3D7_1342900-D1_Pf3D7_08_v3+;Alias=;ID=PF3D7_1342900-D1-7-Pf3D7_08_v3;pvalue=0.0014;sequence=GTTCCA;
Pf3D7_08_v3	fimo	nucleotide_motif	419597	419602	28	+	.	Name=PF3D7_1342900-D1_Pf3D7_08_v3+;Alias=;ID=PF3D7_1342900-D1-8-Pf3D7_08_v3;pvalue=0.00157;sequence=TCTCCA;
Pf3D7_08_v3	fimo	nucleotide_motif	418940	418945	27.7	+	.	Name=PF3D7_1342900-D1_Pf3D7_08_v3+;Alias=;ID=PF3D7_1342900-D1-9-Pf3D7_08_v3;pvalue=0.0017;sequence=ATGCCG;
Pf3D7_08_v3	fimo	nucleotide_motif	419546	419551	27.5	-	.	Name=PF3D7_1342900-D1_Pf3D7_08_v3-;Alias=;ID=PF3D7_1342900-D1-10-Pf3D7_08_v3;pvalue=0.00177;sequence=TCCTCC;
Pf3D7_08_v3	fimo	nucleotide_motif	419000	419005	26.6	-	.	Name=PF3D7_1342900-D1_Pf3D7_08_v3-;Alias=;ID=PF3D7_1342900-D1-11-Pf3D7_08_v3;pvalue=0.00216;sequence=GAACCA;
Pf3D7_08_v3	fimo	nucleotide_motif	419407	419412	25.7	+	.	Name=PF3D7_1342900-D1_Pf3D7_08_v3+;Alias=;ID=PF3D7_1342900-D1-12-Pf3D7_08_v3;pvalue=0.00269;sequence=ATCCTG;
Pf3D7_08_v3	fimo	nucleotide_motif	419707	419712	25.7	+	.	Name=PF3D7_1342900-D1_Pf3D7_08_v3+;Alias=;ID=PF3D7_1342900-D1-13-Pf3D7_08_v3;pvalue=0.00269;sequence=TACCAG;
Pf3D7_08_v3	fimo	nucleotide_motif	419284	419289	24.7	+	.	Name=PF3D7_1342900-D1_Pf3D7_08_v3+;Alias=;ID=PF3D7_1342900-D1-14-Pf3D7_08_v3;pvalue=0.00338;sequence=ACCTCA;
Pf3D7_08_v3	fimo	nucleotide_motif	419152	419157	24.5	+	.	Name=PF3D7_1342900-D1_Pf3D7_08_v3+;Alias=;ID=PF3D7_1342900-D1-15-Pf3D7_08_v3;pvalue=0.00357;sequence=TCCATG;
Pf3D7_08_v3	fimo	nucleotide_motif	419710	419715	24.5	-	.	Name=PF3D7_1342900-D1_Pf3D7_08_v3-;Alias=;ID=PF3D7_1342900-D1-16-Pf3D7_08_v3;pvalue=0.00357;sequence=TCACTG;
Pf3D7_08_v3	fimo	nucleotide_motif	419734	419739	24.5	-	.	Name=PF3D7_1342900-D1_Pf3D7_08_v3-;Alias=;ID=PF3D7_1342900-D1-17-Pf3D7_08_v3;pvalue=0.00357;sequence=TCACTG;
Pf3D7_08_v3	fimo	nucleotide_motif	419818	419823	24.1	-	.	Name=PF3D7_1342900-D1_Pf3D7_08_v3-;Alias=;ID=PF3D7_1342900-D1-18-Pf3D7_08_v3;pvalue=0.00391;sequence=GCCAAA;
Pf3D7_08_v3	fimo	nucleotide_motif	419545	419550	24	-	.	Name=PF3D7_1342900-D1_Pf3D7_08_v3-;Alias=;ID=PF3D7_1342900-D1-19-Pf3D7_08_v3;pvalue=0.00396;sequence=CCTCCT;
Pf3D7_08_v3	fimo	nucleotide_motif	418939	418944	23.8	-	.	Name=PF3D7_1342900-D1_Pf3D7_08_v3-;Alias=;ID=PF3D7_1342900-D1-20-Pf3D7_08_v3;pvalue=0.00415;sequence=GGCATG;
Pf3D7_08_v3	fimo	nucleotide_motif	419785	419790	23.8	+	.	Name=PF3D7_1342900-D1_Pf3D7_08_v3+;Alias=;ID=PF3D7_1342900-D1-21-Pf3D7_08_v3;pvalue=0.00415;sequence=GCTACA;
Pf3D7_08_v3	fimo	nucleotide_motif	418942	418947	23.8	+	.	Name=PF3D7_1342900-D1_Pf3D7_08_v3+;Alias=;ID=PF3D7_1342900-D1-22-Pf3D7_08_v3;pvalue=0.00416;sequence=GCCGAC;
Pf3D7_08_v3	fimo	nucleotide_motif	418959	418964	23.6	+	.	Name=PF3D7_1342900-D1_Pf3D7_08_v3+;Alias=;ID=PF3D7_1342900-D1-23-Pf3D7_08_v3;pvalue=0.00432;sequence=GCAACC;
Pf3D7_08_v3	fimo	nucleotide_motif	422180	422185	50.1	-	.	Name=PF3D7_1342900-D1_Pf3D7_08_v3-;Alias=;ID=PF3D7_1342900-D1-1-Pf3D7_08_v3;pvalue=9.69e-06;sequence=GCCTCG;
Pf3D7_08_v3	fimo	nucleotide_motif	421838	421843	44.3	+	.	Name=PF3D7_1342900-D1_Pf3D7_08_v3+;Alias=;ID=PF3D7_1342900-D1-2-Pf3D7_08_v3;pvalue=3.68e-05;sequence=GGCCCA;
Pf3D7_08_v3	fimo	nucleotide_motif	422136	422141	41.1	-	.	Name=PF3D7_1342900-D1_Pf3D7_08_v3-;Alias=;ID=PF3D7_1342900-D1-3-Pf3D7_08_v3;pvalue=7.79e-05;sequence=GTCACG;
Pf3D7_08_v3	fimo	nucleotide_motif	421835	421840	39.6	-	.	Name=PF3D7_1342900-D1_Pf3D7_08_v3-;Alias=;ID=PF3D7_1342900-D1-4-Pf3D7_08_v3;pvalue=0.000108;sequence=GCCACT;
Pf3D7_08_v3	fimo	nucleotide_motif	422185	422190	38.1	-	.	Name=PF3D7_1342900-D1_Pf3D7_08_v3-;Alias=;ID=PF3D7_1342900-D1-5-Pf3D7_08_v3;pvalue=0.000154;sequence=TCCCTG;
Pf3D7_08_v3	fimo	nucleotide_motif	421839	421844	37.7	+	.	Name=PF3D7_1342900-D1_Pf3D7_08_v3+;Alias=;ID=PF3D7_1342900-D1-6-Pf3D7_08_v3;pvalue=0.000168;sequence=GCCCAT;
Pf3D7_08_v3	fimo	nucleotide_motif	421850	421855	34.1	-	.	Name=PF3D7_1342900-D1_Pf3D7_08_v3-;Alias=;ID=PF3D7_1342900-D1-7-Pf3D7_08_v3;pvalue=0.000385;sequence=CCTCCG;
Pf3D7_08_v3	fimo	nucleotide_motif	422085	422090	33.3	-	.	Name=PF3D7_1342900-D1_Pf3D7_08_v3-;Alias=;ID=PF3D7_1342900-D1-8-Pf3D7_08_v3;pvalue=0.000462;sequence=GTGCCT;
Pf3D7_08_v3	fimo	nucleotide_motif	422010	422015	33.1	-	.	Name=PF3D7_1342900-D1_Pf3D7_08_v3-;Alias=;ID=PF3D7_1342900-D1-9-Pf3D7_08_v3;pvalue=0.000484;sequence=TCCGCT;
Pf3D7_08_v3	fimo	nucleotide_motif	422186	422191	32.6	-	.	Name=PF3D7_1342900-D1_Pf3D7_08_v3-;Alias=;ID=PF3D7_1342900-D1-10-Pf3D7_08_v3;pvalue=0.000551;sequence=ATCCCT;
Pf3D7_08_v3	fimo	nucleotide_motif	422547	422552	32.6	+	.	Name=PF3D7_1342900-D1_Pf3D7_08_v3+;Alias=;ID=PF3D7_1342900-D1-11-Pf3D7_08_v3;pvalue=0.000551;sequence=TACCCT;
Pf3D7_08_v3	fimo	nucleotide_motif	422631	422636	32.2	+	.	Name=PF3D7_1342900-D1_Pf3D7_08_v3+;Alias=;ID=PF3D7_1342900-D1-12-Pf3D7_08_v3;pvalue=0.000608;sequence=ATCCCA;
Pf3D7_08_v3	fimo	nucleotide_motif	422011	422016	31.7	-	.	Name=PF3D7_1342900-D1_Pf3D7_08_v3-;Alias=;ID=PF3D7_1342900-D1-13-Pf3D7_08_v3;pvalue=0.000674;sequence=GTCCGC;
Pf3D7_08_v3	fimo	nucleotide_motif	422020	422025	31.3	-	.	Name=PF3D7_1342900-D1_Pf3D7_08_v3-;Alias=;ID=PF3D7_1342900-D1-14-Pf3D7_08_v3;pvalue=0.000736;sequence=GTACCT;
Pf3D7_08_v3	fimo	nucleotide_motif	421837	421842	31.3	-	.	Name=PF3D7_1342900-D1_Pf3D7_08_v3-;Alias=;ID=PF3D7_1342900-D1-15-Pf3D7_08_v3;pvalue=0.000738;sequence=GGGCCA;
Pf3D7_08_v3	fimo	nucleotide_motif	422321	422326	31	-	.	Name=PF3D7_1342900-D1_Pf3D7_08_v3-;Alias=;ID=PF3D7_1342900-D1-16-Pf3D7_08_v3;pvalue=0.000795;sequence=GTACCA;
Pf3D7_08_v3	fimo	nucleotide_motif	422126	422131	30.4	-	.	Name=PF3D7_1342900-D1_Pf3D7_08_v3-;Alias=;ID=PF3D7_1342900-D1-17-Pf3D7_08_v3;pvalue=0.000911;sequence=TCACCA;
Pf3D7_08_v3	fimo	nucleotide_motif	422086	422091	29.2	+	.	Name=PF3D7_1342900-D1_Pf3D7_08_v3+;Alias=;ID=PF3D7_1342900-D1-18-Pf3D7_08_v3;pvalue=0.00121;sequence=GGCACA;
Pf3D7_08_v3	fimo	nucleotide_motif	422444	422449	29.1	-	.	Name=PF3D7_1342900-D1_Pf3D7_08_v3-;Alias=;ID=PF3D7_1342900-D1-19-Pf3D7_08_v3;pvalue=0.00124;sequence=TTTCCG;
Pf3D7_08_v3	fimo	nucleotide_motif	422632	422637	28.7	+	.	Name=PF3D7_1342900-D1_Pf3D7_08_v3+;Alias=;ID=PF3D7_1342900-D1-20-Pf3D7_08_v3;pvalue=0.00136;sequence=TCCCAT;
Pf3D7_08_v3	fimo	nucleotide_motif	422071	422076	28	+	.	Name=PF3D7_1342900-D1_Pf3D7_08_v3+;Alias=;ID=PF3D7_1342900-D1-21-Pf3D7_08_v3;pvalue=0.00157;sequence=TGCCAG;
Pf3D7_08_v3	fimo	nucleotide_motif	421847	421852	27.9	+	.	Name=PF3D7_1342900-D1_Pf3D7_08_v3+;Alias=;ID=PF3D7_1342900-D1-22-Pf3D7_08_v3;pvalue=0.00161;sequence=TACCGG;
Pf3D7_08_v3	fimo	nucleotide_motif	421849	421854	27.9	-	.	Name=PF3D7_1342900-D1_Pf3D7_08_v3-;Alias=;ID=PF3D7_1342900-D1-23-Pf3D7_08_v3;pvalue=0.00164;sequence=CTCCGG;
Pf3D7_08_v3	fimo	nucleotide_motif	422072	422077	27.5	+	.	Name=PF3D7_1342900-D1_Pf3D7_08_v3+;Alias=;ID=PF3D7_1342900-D1-24-Pf3D7_08_v3;pvalue=0.00177;sequence=GCCAGA;
Pf3D7_08_v3	fimo	nucleotide_motif	422183	422188	27.4	+	.	Name=PF3D7_1342900-D1_Pf3D7_08_v3+;Alias=;ID=PF3D7_1342900-D1-25-Pf3D7_08_v3;pvalue=0.00181;sequence=GGCAGG;
Pf3D7_08_v3	fimo	nucleotide_motif	421836	421841	27.3	-	.	Name=PF3D7_1342900-D1_Pf3D7_08_v3-;Alias=;ID=PF3D7_1342900-D1-26-Pf3D7_08_v3;pvalue=0.00186;sequence=GGCCAC;
Pf3D7_08_v3	fimo	nucleotide_motif	421729	421734	27.2	-	.	Name=PF3D7_1342900-D1_Pf3D7_08_v3-;Alias=;ID=PF3D7_1342900-D1-27-Pf3D7_08_v3;pvalue=0.00192;sequence=CACCCT;
Pf3D7_08_v3	fimo	nucleotide_motif	421846	421851	26.9	+	.	Name=PF3D7_1342900-D1_Pf3D7_08_v3+;Alias=;ID=PF3D7_1342900-D1-28-Pf3D7_08_v3;pvalue=0.00204;sequence=ATACCG;
Pf3D7_08_v3	fimo	nucleotide_motif	422306	422311	26.4	-	.	Name=PF3D7_1342900-D1_Pf3D7_08_v3-;Alias=;ID=PF3D7_1342900-D1-29-Pf3D7_08_v3;pvalue=0.0023;sequence=ACACCT;
Pf3D7_08_v3	fimo	nucleotide_motif	422517	422522	26.3	+	.	Name=PF3D7_1342900-D1_Pf3D7_08_v3+;Alias=;ID=PF3D7_1342900-D1-30-Pf3D7_08_v3;pvalue=0.00236;sequence=ACACCA;
Pf3D7_08_v3	fimo	nucleotide_motif	422318	422323	26.2	-	.	Name=PF3D7_1342900-D1_Pf3D7_08_v3-;Alias=;ID=PF3D7_1342900-D1-31-Pf3D7_08_v3;pvalue=0.00242;sequence=CCACCT;
Pf3D7_08_v3	fimo	nucleotide_motif	422139	422144	25.6	+	.	Name=PF3D7_1342900-D1_Pf3D7_08_v3+;Alias=;ID=PF3D7_1342900-D1-32-Pf3D7_08_v3;pvalue=0.00277;sequence=GACCTT;
Pf3D7_08_v3	fimo	nucleotide_motif	422299	422304	25.6	-	.	Name=PF3D7_1342900-D1_Pf3D7_08_v3-;Alias=;ID=PF3D7_1342900-D1-33-Pf3D7_08_v3;pvalue=0.00277;sequence=GACCTT;
Pf3D7_08_v3	fimo	nucleotide_motif	422302	422307	25.1	+	.	Name=PF3D7_1342900-D1_Pf3D7_08_v3+;Alias=;ID=PF3D7_1342900-D1-34-Pf3D7_08_v3;pvalue=0.00308;sequence=GTCAAG;
Pf3D7_08_v3	fimo	nucleotide_motif	421728	421733	24.9	-	.	Name=PF3D7_1342900-D1_Pf3D7_08_v3-;Alias=;ID=PF3D7_1342900-D1-35-Pf3D7_08_v3;pvalue=0.00325;sequence=ACCCTT;
Pf3D7_08_v3	fimo	nucleotide_motif	421861	421866	24.9	-	.	Name=PF3D7_1342900-D1_Pf3D7_08_v3-;Alias=;ID=PF3D7_1342900-D1-36-Pf3D7_08_v3;pvalue=0.00325;sequence=ACCTCT;
Pf3D7_08_v3	fimo	nucleotide_motif	422018	422023	24.9	-	.	Name=PF3D7_1342900-D1_Pf3D7_08_v3-;Alias=;ID=PF3D7_1342900-D1-37-Pf3D7_08_v3;pvalue=0.00325;sequence=ACCTCT;
Pf3D7_08_v3	fimo	nucleotide_motif	422370	422375	24.8	+	.	Name=PF3D7_1342900-D1_Pf3D7_08_v3+;Alias=;ID=PF3D7_1342900-D1-38-Pf3D7_08_v3;pvalue=0.00329;sequence=GATCCA;
Pf3D7_08_v3	fimo	nucleotide_motif	422605	422610	24.8	-	.	Name=PF3D7_1342900-D1_Pf3D7_08_v3-;Alias=;ID=PF3D7_1342900-D1-39-Pf3D7_08_v3;pvalue=0.00329;sequence=GATCCA;
Pf3D7_08_v3	fimo	nucleotide_motif	422549	422554	24.7	+	.	Name=PF3D7_1342900-D1_Pf3D7_08_v3+;Alias=;ID=PF3D7_1342900-D1-40-Pf3D7_08_v3;pvalue=0.0034;sequence=CCCTCT;
Pf3D7_08_v3	fimo	nucleotide_motif	422585	422590	24.5	-	.	Name=PF3D7_1342900-D1_Pf3D7_08_v3-;Alias=;ID=PF3D7_1342900-D1-41-Pf3D7_08_v3;pvalue=0.00357;sequence=TCCAAG;
Pf3D7_08_v3	fimo	nucleotide_motif	422087	422092	24.3	+	.	Name=PF3D7_1342900-D1_Pf3D7_08_v3+;Alias=;ID=PF3D7_1342900-D1-42-Pf3D7_08_v3;pvalue=0.00373;sequence=GCACAT;
Pf3D7_08_v3	fimo	nucleotide_motif	422591	422596	24.3	-	.	Name=PF3D7_1342900-D1_Pf3D7_08_v3-;Alias=;ID=PF3D7_1342900-D1-43-Pf3D7_08_v3;pvalue=0.00373;sequence=GCACTT;
Pf3D7_08_v3	fimo	nucleotide_motif	422168	422173	24.1	-	.	Name=PF3D7_1342900-D1_Pf3D7_08_v3-;Alias=;ID=PF3D7_1342900-D1-44-Pf3D7_08_v3;pvalue=0.00391;sequence=GCCATA;
Pf3D7_08_v3	fimo	nucleotide_motif	421730	421735	23.9	-	.	Name=PF3D7_1342900-D1_Pf3D7_08_v3-;Alias=;ID=PF3D7_1342900-D1-45-Pf3D7_08_v3;pvalue=0.0041;sequence=ACACCC;
Pf3D7_08_v3	fimo	nucleotide_motif	422319	422324	23.9	-	.	Name=PF3D7_1342900-D1_Pf3D7_08_v3-;Alias=;ID=PF3D7_1342900-D1-46-Pf3D7_08_v3;pvalue=0.0041;sequence=ACCACC;
Pf3D7_08_v3	fimo	nucleotide_motif	422184	422189	23.9	+	.	Name=PF3D7_1342900-D1_Pf3D7_08_v3+;Alias=;ID=PF3D7_1342900-D1-47-Pf3D7_08_v3;pvalue=0.0041;sequence=GCAGGG;
Pf3D7_08_v3	fimo	nucleotide_motif	422231	422236	23.8	-	.	Name=PF3D7_1342900-D1_Pf3D7_08_v3-;Alias=;ID=PF3D7_1342900-D1-48-Pf3D7_08_v3;pvalue=0.00415;sequence=GCTACA;
Pf3D7_08_v3	fimo	nucleotide_motif	422012	422017	23.8	-	.	Name=PF3D7_1342900-D1_Pf3D7_08_v3-;Alias=;ID=PF3D7_1342900-D1-49-Pf3D7_08_v3;pvalue=0.00416;sequence=AGTCCG;
Pf3D7_08_v3	fimo	nucleotide_motif	422046	422051	23.7	+	.	Name=PF3D7_1342900-D1_Pf3D7_08_v3+;Alias=;ID=PF3D7_1342900-D1-50-Pf3D7_08_v3;pvalue=0.00426;sequence=GTTCAG;
Pf3D7_08_v3	fimo	nucleotide_motif	429618	429623	43.2	+	.	Name=PF3D7_1342900-D1_Pf3D7_08_v3+;Alias=;ID=PF3D7_1342900-D1-1-Pf3D7_08_v3;pvalue=4.82e-05;sequence=GCGCCA;
Pf3D7_08_v3	fimo	nucleotide_motif	430110	430115	31.7	-	.	Name=PF3D7_1342900-D1_Pf3D7_08_v3-;Alias=;ID=PF3D7_1342900-D1-2-Pf3D7_08_v3;pvalue=0.000674;sequence=TTCACG;
Pf3D7_08_v3	fimo	nucleotide_motif	429617	429622	31.3	-	.	Name=PF3D7_1342900-D1_Pf3D7_08_v3-;Alias=;ID=PF3D7_1342900-D1-3-Pf3D7_08_v3;pvalue=0.000738;sequence=GGCGCA;
Pf3D7_08_v3	fimo	nucleotide_motif	429616	429621	26.2	-	.	Name=PF3D7_1342900-D1_Pf3D7_08_v3-;Alias=;ID=PF3D7_1342900-D1-4-Pf3D7_08_v3;pvalue=0.00241;sequence=GCGCAT;
Pf3D7_08_v3	fimo	nucleotide_motif	429934	429939	25.5	-	.	Name=PF3D7_1342900-D1_Pf3D7_08_v3-;Alias=;ID=PF3D7_1342900-D1-5-Pf3D7_08_v3;pvalue=0.0028;sequence=GCAACA;
Pf3D7_08_v3	fimo	nucleotide_motif	429620	429625	24.3	+	.	Name=PF3D7_1342900-D1_Pf3D7_08_v3+;Alias=;ID=PF3D7_1342900-D1-6-Pf3D7_08_v3;pvalue=0.00373;sequence=GCCAAT;
Pf3D7_08_v3	fimo	nucleotide_motif	458513	458518	48.2	+	.	Name=PF3D7_1342900-D1_Pf3D7_08_v3+;Alias=;ID=PF3D7_1342900-D1-1-Pf3D7_08_v3;pvalue=1.53e-05;sequence=TTCCCG;
Pf3D7_08_v3	fimo	nucleotide_motif	458842	458847	35.1	-	.	Name=PF3D7_1342900-D1_Pf3D7_08_v3-;Alias=;ID=PF3D7_1342900-D1-2-Pf3D7_08_v3;pvalue=0.00031;sequence=GCAACG;
Pf3D7_08_v3	fimo	nucleotide_motif	458514	458519	33.6	+	.	Name=PF3D7_1342900-D1_Pf3D7_08_v3+;Alias=;ID=PF3D7_1342900-D1-3-Pf3D7_08_v3;pvalue=0.000439;sequence=TCCCGT;
Pf3D7_08_v3	fimo	nucleotide_motif	458259	458264	29.6	-	.	Name=PF3D7_1342900-D1_Pf3D7_08_v3-;Alias=;ID=PF3D7_1342900-D1-4-Pf3D7_08_v3;pvalue=0.00109;sequence=GTCTCT;
Pf3D7_08_v3	fimo	nucleotide_motif	458732	458737	29.6	+	.	Name=PF3D7_1342900-D1_Pf3D7_08_v3+;Alias=;ID=PF3D7_1342900-D1-5-Pf3D7_08_v3;pvalue=0.00109;sequence=GTCTCT;
Pf3D7_08_v3	fimo	nucleotide_motif	458280	458285	28	-	.	Name=PF3D7_1342900-D1_Pf3D7_08_v3-;Alias=;ID=PF3D7_1342900-D1-6-Pf3D7_08_v3;pvalue=0.00157;sequence=TGCCAG;
Pf3D7_08_v3	fimo	nucleotide_motif	458279	458284	27.6	-	.	Name=PF3D7_1342900-D1_Pf3D7_08_v3-;Alias=;ID=PF3D7_1342900-D1-7-Pf3D7_08_v3;pvalue=0.00173;sequence=GCCAGT;
Pf3D7_08_v3	fimo	nucleotide_motif	458753	458758	24.9	+	.	Name=PF3D7_1342900-D1_Pf3D7_08_v3+;Alias=;ID=PF3D7_1342900-D1-8-Pf3D7_08_v3;pvalue=0.00325;sequence=ACCTCT;
Pf3D7_08_v3	fimo	nucleotide_motif	458717	458722	24.7	-	.	Name=PF3D7_1342900-D1_Pf3D7_08_v3-;Alias=;ID=PF3D7_1342900-D1-9-Pf3D7_08_v3;pvalue=0.00338;sequence=CTTCCG;
Pf3D7_08_v3	fimo	nucleotide_motif	458442	458447	24.5	+	.	Name=PF3D7_1342900-D1_Pf3D7_08_v3+;Alias=;ID=PF3D7_1342900-D1-10-Pf3D7_08_v3;pvalue=0.00357;sequence=TCCATG;
Pf3D7_08_v3	fimo	nucleotide_motif	472936	472941	44.6	-	.	Name=PF3D7_1342900-D1_Pf3D7_08_v3-;Alias=;ID=PF3D7_1342900-D1-1-Pf3D7_08_v3;pvalue=3.44e-05;sequence=TCCCCA;
Pf3D7_08_v3	fimo	nucleotide_motif	473394	473399	38.1	+	.	Name=PF3D7_1342900-D1_Pf3D7_08_v3+;Alias=;ID=PF3D7_1342900-D1-2-Pf3D7_08_v3;pvalue=0.000154;sequence=TCCCAG;
Pf3D7_08_v3	fimo	nucleotide_motif	473317	473322	37.4	-	.	Name=PF3D7_1342900-D1_Pf3D7_08_v3-;Alias=;ID=PF3D7_1342900-D1-3-Pf3D7_08_v3;pvalue=0.000184;sequence=GCCTCA;
Pf3D7_08_v3	fimo	nucleotide_motif	473393	473398	35.2	+	.	Name=PF3D7_1342900-D1_Pf3D7_08_v3+;Alias=;ID=PF3D7_1342900-D1-4-Pf3D7_08_v3;pvalue=0.000299;sequence=TTCCCA;
Pf3D7_08_v3	fimo	nucleotide_motif	472937	472942	34	-	.	Name=PF3D7_1342900-D1_Pf3D7_08_v3-;Alias=;ID=PF3D7_1342900-D1-5-Pf3D7_08_v3;pvalue=0.000395;sequence=TTCCCC;
Pf3D7_08_v3	fimo	nucleotide_motif	472781	472786	30.7	+	.	Name=PF3D7_1342900-D1_Pf3D7_08_v3+;Alias=;ID=PF3D7_1342900-D1-6-Pf3D7_08_v3;pvalue=0.000854;sequence=TCCACT;
Pf3D7_08_v3	fimo	nucleotide_motif	473309	473314	28.3	+	.	Name=PF3D7_1342900-D1_Pf3D7_08_v3+;Alias=;ID=PF3D7_1342900-D1-7-Pf3D7_08_v3;pvalue=0.00148;sequence=TCCTCA;
Pf3D7_08_v3	fimo	nucleotide_motif	472767	472772	28	+	.	Name=PF3D7_1342900-D1_Pf3D7_08_v3+;Alias=;ID=PF3D7_1342900-D1-8-Pf3D7_08_v3;pvalue=0.00158;sequence=GGCCAT;
Pf3D7_08_v3	fimo	nucleotide_motif	472765	472770	28	-	.	Name=PF3D7_1342900-D1_Pf3D7_08_v3-;Alias=;ID=PF3D7_1342900-D1-9-Pf3D7_08_v3;pvalue=0.0016;sequence=GGCCTA;
Pf3D7_08_v3	fimo	nucleotide_motif	473392	473397	27.6	+	.	Name=PF3D7_1342900-D1_Pf3D7_08_v3+;Alias=;ID=PF3D7_1342900-D1-10-Pf3D7_08_v3;pvalue=0.00175;sequence=GTTCCC;
Pf3D7_08_v3	fimo	nucleotide_motif	472589	472594	27.2	-	.	Name=PF3D7_1342900-D1_Pf3D7_08_v3-;Alias=;ID=PF3D7_1342900-D1-11-Pf3D7_08_v3;pvalue=0.00189;sequence=AACCCA;
Pf3D7_08_v3	fimo	nucleotide_motif	473391	473396	24.9	-	.	Name=PF3D7_1342900-D1_Pf3D7_08_v3-;Alias=;ID=PF3D7_1342900-D1-12-Pf3D7_08_v3;pvalue=0.00325;sequence=GGAACG;
Pf3D7_08_v3	fimo	nucleotide_motif	472588	472593	24.7	-	.	Name=PF3D7_1342900-D1_Pf3D7_08_v3-;Alias=;ID=PF3D7_1342900-D1-13-Pf3D7_08_v3;pvalue=0.00338;sequence=ACCCAA;
Pf3D7_08_v3	fimo	nucleotide_motif	472935	472940	24.7	-	.	Name=PF3D7_1342900-D1_Pf3D7_08_v3-;Alias=;ID=PF3D7_1342900-D1-14-Pf3D7_08_v3;pvalue=0.0034;sequence=CCCCAT;
Pf3D7_08_v3	fimo	nucleotide_motif	472505	472510	24.3	-	.	Name=PF3D7_1342900-D1_Pf3D7_08_v3-;Alias=;ID=PF3D7_1342900-D1-15-Pf3D7_08_v3;pvalue=0.00373;sequence=GCACAT;
Pf3D7_08_v3	fimo	nucleotide_motif	472768	472773	24.1	+	.	Name=PF3D7_1342900-D1_Pf3D7_08_v3+;Alias=;ID=PF3D7_1342900-D1-16-Pf3D7_08_v3;pvalue=0.00391;sequence=GCCATA;
Pf3D7_08_v3	fimo	nucleotide_motif	474996	475001	40.8	+	.	Name=PF3D7_1342900-D1_Pf3D7_08_v3+;Alias=;ID=PF3D7_1342900-D1-1-Pf3D7_08_v3;pvalue=8.27e-05;sequence=ACCCCT;
Pf3D7_08_v3	fimo	nucleotide_motif	474796	474801	37.4	-	.	Name=PF3D7_1342900-D1_Pf3D7_08_v3-;Alias=;ID=PF3D7_1342900-D1-2-Pf3D7_08_v3;pvalue=0.000184;sequence=GCCCAA;
Pf3D7_08_v3	fimo	nucleotide_motif	474898	474903	35.2	-	.	Name=PF3D7_1342900-D1_Pf3D7_08_v3-;Alias=;ID=PF3D7_1342900-D1-3-Pf3D7_08_v3;pvalue=0.000299;sequence=TTCCCA;
Pf3D7_08_v3	fimo	nucleotide_motif	474797	474802	34.5	-	.	Name=PF3D7_1342900-D1_Pf3D7_08_v3-;Alias=;ID=PF3D7_1342900-D1-4-Pf3D7_08_v3;pvalue=0.000353;sequence=TGCCCA;
Pf3D7_08_v3	fimo	nucleotide_motif	475359	475364	34.2	-	.	Name=PF3D7_1342900-D1_Pf3D7_08_v3-;Alias=;ID=PF3D7_1342900-D1-5-Pf3D7_08_v3;pvalue=0.00038;sequence=GCACTG;
Pf3D7_08_v3	fimo	nucleotide_motif	475350	475355	31.7	-	.	Name=PF3D7_1342900-D1_Pf3D7_08_v3-;Alias=;ID=PF3D7_1342900-D1-6-Pf3D7_08_v3;pvalue=0.000674;sequence=TTCACG;
Pf3D7_08_v3	fimo	nucleotide_motif	474972	474977	31	-	.	Name=PF3D7_1342900-D1_Pf3D7_08_v3-;Alias=;ID=PF3D7_1342900-D1-7-Pf3D7_08_v3;pvalue=0.000795;sequence=GTCACA;
Pf3D7_08_v3	fimo	nucleotide_motif	474803	474808	29.6	+	.	Name=PF3D7_1342900-D1_Pf3D7_08_v3+;Alias=;ID=PF3D7_1342900-D1-8-Pf3D7_08_v3;pvalue=0.00109;sequence=GTCCTT;
Pf3D7_08_v3	fimo	nucleotide_motif	474949	474954	29.6	+	.	Name=PF3D7_1342900-D1_Pf3D7_08_v3+;Alias=;ID=PF3D7_1342900-D1-9-Pf3D7_08_v3;pvalue=0.00109;sequence=GTCCTT;
Pf3D7_08_v3	fimo	nucleotide_motif	474947	474952	29.5	-	.	Name=PF3D7_1342900-D1_Pf3D7_08_v3-;Alias=;ID=PF3D7_1342900-D1-10-Pf3D7_08_v3;pvalue=0.00111;sequence=GGACCT;
Pf3D7_08_v3	fimo	nucleotide_motif	474897	474902	28.7	-	.	Name=PF3D7_1342900-D1_Pf3D7_08_v3-;Alias=;ID=PF3D7_1342900-D1-11-Pf3D7_08_v3;pvalue=0.00136;sequence=TCCCAT;
Pf3D7_08_v3	fimo	nucleotide_motif	474995	475000	28.6	+	.	Name=PF3D7_1342900-D1_Pf3D7_08_v3+;Alias=;ID=PF3D7_1342900-D1-12-Pf3D7_08_v3;pvalue=0.00137;sequence=TACCCC;
Pf3D7_08_v3	fimo	nucleotide_motif	474735	474740	28.3	+	.	Name=PF3D7_1342900-D1_Pf3D7_08_v3+;Alias=;ID=PF3D7_1342900-D1-13-Pf3D7_08_v3;pvalue=0.00148;sequence=TCCTCA;
Pf3D7_08_v3	fimo	nucleotide_motif	474948	474953	27.9	+	.	Name=PF3D7_1342900-D1_Pf3D7_08_v3+;Alias=;ID=PF3D7_1342900-D1-14-Pf3D7_08_v3;pvalue=0.00164;sequence=GGTCCT;
Pf3D7_08_v3	fimo	nucleotide_motif	474969	474974	26.4	-	.	Name=PF3D7_1342900-D1_Pf3D7_08_v3-;Alias=;ID=PF3D7_1342900-D1-15-Pf3D7_08_v3;pvalue=0.0023;sequence=ACACCT;
Pf3D7_08_v3	fimo	nucleotide_motif	474946	474951	25.6	-	.	Name=PF3D7_1342900-D1_Pf3D7_08_v3-;Alias=;ID=PF3D7_1342900-D1-16-Pf3D7_08_v3;pvalue=0.00277;sequence=GACCTT;
Pf3D7_08_v3	fimo	nucleotide_motif	474798	474803	25.3	+	.	Name=PF3D7_1342900-D1_Pf3D7_08_v3+;Alias=;ID=PF3D7_1342900-D1-17-Pf3D7_08_v3;pvalue=0.00293;sequence=GGGCAG;
Pf3D7_08_v3	fimo	nucleotide_motif	474830	474835	24.6	+	.	Name=PF3D7_1342900-D1_Pf3D7_08_v3+;Alias=;ID=PF3D7_1342900-D1-18-Pf3D7_08_v3;pvalue=0.00343;sequence=GTTACG;
Pf3D7_08_v3	fimo	nucleotide_motif	474824	474829	24.3	+	.	Name=PF3D7_1342900-D1_Pf3D7_08_v3+;Alias=;ID=PF3D7_1342900-D1-19-Pf3D7_08_v3;pvalue=0.00373;sequence=GCATCT;
Pf3D7_08_v3	fimo	nucleotide_motif	474820	474825	24.3	-	.	Name=PF3D7_1342900-D1_Pf3D7_08_v3-;Alias=;ID=PF3D7_1342900-D1-20-Pf3D7_08_v3;pvalue=0.00373;sequence=GCCAAT;
Pf3D7_08_v3	fimo	nucleotide_motif	474893	474898	24.3	+	.	Name=PF3D7_1342900-D1_Pf3D7_08_v3+;Alias=;ID=PF3D7_1342900-D1-21-Pf3D7_08_v3;pvalue=0.00373;sequence=GCACAT;
Pf3D7_08_v3	fimo	nucleotide_motif	474940	474945	24.2	+	.	Name=PF3D7_1342900-D1_Pf3D7_08_v3+;Alias=;ID=PF3D7_1342900-D1-22-Pf3D7_08_v3;pvalue=0.00376;sequence=ACTCCT;
Pf3D7_08_v3	fimo	nucleotide_motif	475260	475265	24.1	-	.	Name=PF3D7_1342900-D1_Pf3D7_08_v3-;Alias=;ID=PF3D7_1342900-D1-23-Pf3D7_08_v3;pvalue=0.00391;sequence=GCCATA;
Pf3D7_08_v3	fimo	nucleotide_motif	474999	475004	24	+	.	Name=PF3D7_1342900-D1_Pf3D7_08_v3+;Alias=;ID=PF3D7_1342900-D1-24-Pf3D7_08_v3;pvalue=0.004;sequence=CCTCCA;
Pf3D7_08_v3	fimo	nucleotide_motif	474801	474806	23.8	-	.	Name=PF3D7_1342900-D1_Pf3D7_08_v3-;Alias=;ID=PF3D7_1342900-D1-25-Pf3D7_08_v3;pvalue=0.00415;sequence=GGACTG;
Pf3D7_08_v3	fimo	nucleotide_motif	479136	479141	41.1	+	.	Name=PF3D7_1342900-D1_Pf3D7_08_v3+;Alias=;ID=PF3D7_1342900-D1-1-Pf3D7_08_v3;pvalue=7.79e-05;sequence=GTACCG;
Pf3D7_08_v3	fimo	nucleotide_motif	479380	479385	37.4	+	.	Name=PF3D7_1342900-D1_Pf3D7_08_v3+;Alias=;ID=PF3D7_1342900-D1-2-Pf3D7_08_v3;pvalue=0.000184;sequence=GCCCAA;
Pf3D7_08_v3	fimo	nucleotide_motif	479524	479529	35.8	-	.	Name=PF3D7_1342900-D1_Pf3D7_08_v3-;Alias=;ID=PF3D7_1342900-D1-3-Pf3D7_08_v3;pvalue=0.000261;sequence=TTCCCT;
Pf3D7_08_v3	fimo	nucleotide_motif	479379	479384	34.5	+	.	Name=PF3D7_1342900-D1_Pf3D7_08_v3+;Alias=;ID=PF3D7_1342900-D1-4-Pf3D7_08_v3;pvalue=0.000353;sequence=TGCCCA;
Pf3D7_08_v3	fimo	nucleotide_motif	479371	479376	30	-	.	Name=PF3D7_1342900-D1_Pf3D7_08_v3-;Alias=;ID=PF3D7_1342900-D1-5-Pf3D7_08_v3;pvalue=0.00101;sequence=TTCTCG;
Pf3D7_08_v3	fimo	nucleotide_motif	479260	479265	29	-	.	Name=PF3D7_1342900-D1_Pf3D7_08_v3-;Alias=;ID=PF3D7_1342900-D1-6-Pf3D7_08_v3;pvalue=0.00127;sequence=GTTCCT;
Pf3D7_08_v3	fimo	nucleotide_motif	479523	479528	28.3	-	.	Name=PF3D7_1342900-D1_Pf3D7_08_v3-;Alias=;ID=PF3D7_1342900-D1-7-Pf3D7_08_v3;pvalue=0.00148;sequence=TCCCTA;
Pf3D7_08_v3	fimo	nucleotide_motif	479345	479350	26.8	-	.	Name=PF3D7_1342900-D1_Pf3D7_08_v3-;Alias=;ID=PF3D7_1342900-D1-8-Pf3D7_08_v3;pvalue=0.0021;sequence=GAACCT;
Pf3D7_08_v3	fimo	nucleotide_motif	478997	479002	26.6	+	.	Name=PF3D7_1342900-D1_Pf3D7_08_v3+;Alias=;ID=PF3D7_1342900-D1-9-Pf3D7_08_v3;pvalue=0.00216;sequence=GACACA;
Pf3D7_08_v3	fimo	nucleotide_motif	479367	479372	26.6	+	.	Name=PF3D7_1342900-D1_Pf3D7_08_v3+;Alias=;ID=PF3D7_1342900-D1-10-Pf3D7_08_v3;pvalue=0.0022;sequence=CTCACG;
Pf3D7_08_v3	fimo	nucleotide_motif	479132	479137	26.4	-	.	Name=PF3D7_1342900-D1_Pf3D7_08_v3-;Alias=;ID=PF3D7_1342900-D1-11-Pf3D7_08_v3;pvalue=0.0023;sequence=ACACCT;
Pf3D7_08_v3	fimo	nucleotide_motif	479658	479663	26.2	-	.	Name=PF3D7_1342900-D1_Pf3D7_08_v3-;Alias=;ID=PF3D7_1342900-D1-12-Pf3D7_08_v3;pvalue=0.00241;sequence=GCGCTT;
Pf3D7_08_v3	fimo	nucleotide_motif	479660	479665	26.2	+	.	Name=PF3D7_1342900-D1_Pf3D7_08_v3+;Alias=;ID=PF3D7_1342900-D1-13-Pf3D7_08_v3;pvalue=0.00241;sequence=GCGCAT;
Pf3D7_08_v3	fimo	nucleotide_motif	479783	479788	24.3	-	.	Name=PF3D7_1342900-D1_Pf3D7_08_v3-;Alias=;ID=PF3D7_1342900-D1-14-Pf3D7_08_v3;pvalue=0.00373;sequence=GCATCT;
Pf3D7_08_v3	fimo	nucleotide_motif	479690	479695	24.1	+	.	Name=PF3D7_1342900-D1_Pf3D7_08_v3+;Alias=;ID=PF3D7_1342900-D1-15-Pf3D7_08_v3;pvalue=0.00391;sequence=GCCAAA;
Pf3D7_08_v3	fimo	nucleotide_motif	478985	478990	23.7	-	.	Name=PF3D7_1342900-D1_Pf3D7_08_v3-;Alias=;ID=PF3D7_1342900-D1-16-Pf3D7_08_v3;pvalue=0.00426;sequence=GTTTCG;
Pf3D7_08_v3	fimo	nucleotide_motif	498135	498140	44.2	-	.	Name=PF3D7_1342900-D1_Pf3D7_08_v3-;Alias=;ID=PF3D7_1342900-D1-1-Pf3D7_08_v3;pvalue=3.84e-05;sequence=TCCCCC;
Pf3D7_08_v3	fimo	nucleotide_motif	498134	498139	40.5	-	.	Name=PF3D7_1342900-D1_Pf3D7_08_v3-;Alias=;ID=PF3D7_1342900-D1-2-Pf3D7_08_v3;pvalue=8.83e-05;sequence=CCCCCT;
Pf3D7_08_v3	fimo	nucleotide_motif	498136	498141	34	-	.	Name=PF3D7_1342900-D1_Pf3D7_08_v3-;Alias=;ID=PF3D7_1342900-D1-3-Pf3D7_08_v3;pvalue=0.000395;sequence=TTCCCC;
Pf3D7_08_v3	fimo	nucleotide_motif	498359	498364	30.4	+	.	Name=PF3D7_1342900-D1_Pf3D7_08_v3+;Alias=;ID=PF3D7_1342900-D1-4-Pf3D7_08_v3;pvalue=0.000911;sequence=TCCACA;
Pf3D7_08_v3	fimo	nucleotide_motif	498261	498266	29.2	+	.	Name=PF3D7_1342900-D1_Pf3D7_08_v3+;Alias=;ID=PF3D7_1342900-D1-5-Pf3D7_08_v3;pvalue=0.0012;sequence=GTCCTA;
Pf3D7_08_v3	fimo	nucleotide_motif	498084	498089	29.1	+	.	Name=PF3D7_1342900-D1_Pf3D7_08_v3+;Alias=;ID=PF3D7_1342900-D1-6-Pf3D7_08_v3;pvalue=0.00124;sequence=TTTCCG;
Pf3D7_08_v3	fimo	nucleotide_motif	498258	498263	26.6	-	.	Name=PF3D7_1342900-D1_Pf3D7_08_v3-;Alias=;ID=PF3D7_1342900-D1-7-Pf3D7_08_v3;pvalue=0.00216;sequence=GACACA;
Pf3D7_08_v3	fimo	nucleotide_motif	497807	497812	26.4	+	.	Name=PF3D7_1342900-D1_Pf3D7_08_v3+;Alias=;ID=PF3D7_1342900-D1-8-Pf3D7_08_v3;pvalue=0.0023;sequence=ACACCT;
Pf3D7_08_v3	fimo	nucleotide_motif	498357	498362	24.8	+	.	Name=PF3D7_1342900-D1_Pf3D7_08_v3+;Alias=;ID=PF3D7_1342900-D1-9-Pf3D7_08_v3;pvalue=0.00329;sequence=GATCCA;
Pf3D7_08_v3	fimo	nucleotide_motif	498133	498138	24.7	-	.	Name=PF3D7_1342900-D1_Pf3D7_08_v3-;Alias=;ID=PF3D7_1342900-D1-10-Pf3D7_08_v3;pvalue=0.0034;sequence=CCCCTT;
Pf3D7_08_v3	fimo	nucleotide_motif	497623	497628	24.5	-	.	Name=PF3D7_1342900-D1_Pf3D7_08_v3-;Alias=;ID=PF3D7_1342900-D1-11-Pf3D7_08_v3;pvalue=0.00357;sequence=TCATCG;
Pf3D7_08_v3	fimo	nucleotide_motif	498059	498064	24.3	+	.	Name=PF3D7_1342900-D1_Pf3D7_08_v3+;Alias=;ID=PF3D7_1342900-D1-12-Pf3D7_08_v3;pvalue=0.00373;sequence=GCCAAT;
Pf3D7_08_v3	fimo	nucleotide_motif	498345	498350	24.3	+	.	Name=PF3D7_1342900-D1_Pf3D7_08_v3+;Alias=;ID=PF3D7_1342900-D1-13-Pf3D7_08_v3;pvalue=0.00373;sequence=GCCATT;
Pf3D7_08_v3	fimo	nucleotide_motif	498104	498109	24.2	+	.	Name=PF3D7_1342900-D1_Pf3D7_08_v3+;Alias=;ID=PF3D7_1342900-D1-14-Pf3D7_08_v3;pvalue=0.00376;sequence=ACTCCT;
Pf3D7_08_v3	fimo	nucleotide_motif	513097	513102	51.4	-	.	Name=PF3D7_1342900-D1_Pf3D7_08_v3-;Alias=;ID=PF3D7_1342900-D1-1-Pf3D7_08_v3;pvalue=7.3e-06;sequence=GCCACG;
Pf3D7_08_v3	fimo	nucleotide_motif	513477	513482	28	+	.	Name=PF3D7_1342900-D1_Pf3D7_08_v3+;Alias=;ID=PF3D7_1342900-D1-2-Pf3D7_08_v3;pvalue=0.00157;sequence=TCTCCA;
Pf3D7_08_v3	fimo	nucleotide_motif	513322	513327	26.9	-	.	Name=PF3D7_1342900-D1_Pf3D7_08_v3-;Alias=;ID=PF3D7_1342900-D1-3-Pf3D7_08_v3;pvalue=0.00204;sequence=TACACG;
Pf3D7_08_v3	fimo	nucleotide_motif	513725	513730	26.4	-	.	Name=PF3D7_1342900-D1_Pf3D7_08_v3-;Alias=;ID=PF3D7_1342900-D1-4-Pf3D7_08_v3;pvalue=0.0023;sequence=ACACCT;
Pf3D7_08_v3	fimo	nucleotide_motif	513125	513130	24.3	+	.	Name=PF3D7_1342900-D1_Pf3D7_08_v3+;Alias=;ID=PF3D7_1342900-D1-5-Pf3D7_08_v3;pvalue=0.00373;sequence=GCACTT;
Pf3D7_08_v3	fimo	nucleotide_motif	513577	513582	24.3	-	.	Name=PF3D7_1342900-D1_Pf3D7_08_v3-;Alias=;ID=PF3D7_1342900-D1-6-Pf3D7_08_v3;pvalue=0.00373;sequence=GCACAT;
Pf3D7_08_v3	fimo	nucleotide_motif	513794	513799	24.2	-	.	Name=PF3D7_1342900-D1_Pf3D7_08_v3-;Alias=;ID=PF3D7_1342900-D1-7-Pf3D7_08_v3;pvalue=0.00376;sequence=ACTCCT;
Pf3D7_08_v3	fimo	nucleotide_motif	519581	519586	38.7	+	.	Name=PF3D7_1342900-D1_Pf3D7_08_v3+;Alias=;ID=PF3D7_1342900-D1-1-Pf3D7_08_v3;pvalue=0.000133;sequence=GTCCTG;
Pf3D7_08_v3	fimo	nucleotide_motif	518801	518806	35.2	-	.	Name=PF3D7_1342900-D1_Pf3D7_08_v3-;Alias=;ID=PF3D7_1342900-D1-2-Pf3D7_08_v3;pvalue=0.000299;sequence=TTCCCA;
Pf3D7_08_v3	fimo	nucleotide_motif	519049	519054	31.3	-	.	Name=PF3D7_1342900-D1_Pf3D7_08_v3-;Alias=;ID=PF3D7_1342900-D1-3-Pf3D7_08_v3;pvalue=0.000736;sequence=GTCACT;
Pf3D7_08_v3	fimo	nucleotide_motif	518642	518647	31.3	+	.	Name=PF3D7_1342900-D1_Pf3D7_08_v3+;Alias=;ID=PF3D7_1342900-D1-4-Pf3D7_08_v3;pvalue=0.000736;sequence=GTACCT;
Pf3D7_08_v3	fimo	nucleotide_motif	518970	518975	29.6	+	.	Name=PF3D7_1342900-D1_Pf3D7_08_v3+;Alias=;ID=PF3D7_1342900-D1-5-Pf3D7_08_v3;pvalue=0.00109;sequence=GTCTCT;
Pf3D7_08_v3	fimo	nucleotide_motif	518828	518833	29.1	-	.	Name=PF3D7_1342900-D1_Pf3D7_08_v3-;Alias=;ID=PF3D7_1342900-D1-6-Pf3D7_08_v3;pvalue=0.00124;sequence=TTTCCG;
Pf3D7_08_v3	fimo	nucleotide_motif	518755	518760	29	-	.	Name=PF3D7_1342900-D1_Pf3D7_08_v3-;Alias=;ID=PF3D7_1342900-D1-7-Pf3D7_08_v3;pvalue=0.00127;sequence=GTTCCT;
Pf3D7_08_v3	fimo	nucleotide_motif	518800	518805	28.3	-	.	Name=PF3D7_1342900-D1_Pf3D7_08_v3-;Alias=;ID=PF3D7_1342900-D1-8-Pf3D7_08_v3;pvalue=0.00148;sequence=TCCCAA;
Pf3D7_08_v3	fimo	nucleotide_motif	518903	518908	26.9	+	.	Name=PF3D7_1342900-D1_Pf3D7_08_v3+;Alias=;ID=PF3D7_1342900-D1-9-Pf3D7_08_v3;pvalue=0.00204;sequence=TACACG;
Pf3D7_08_v3	fimo	nucleotide_motif	519052	519057	26.6	+	.	Name=PF3D7_1342900-D1_Pf3D7_08_v3+;Alias=;ID=PF3D7_1342900-D1-10-Pf3D7_08_v3;pvalue=0.00216;sequence=GACACA;
Pf3D7_08_v3	fimo	nucleotide_motif	518824	518829	26.5	+	.	Name=PF3D7_1342900-D1_Pf3D7_08_v3+;Alias=;ID=PF3D7_1342900-D1-11-Pf3D7_08_v3;pvalue=0.00224;sequence=GTAACG;
Pf3D7_08_v3	fimo	nucleotide_motif	519137	519142	26.3	-	.	Name=PF3D7_1342900-D1_Pf3D7_08_v3-;Alias=;ID=PF3D7_1342900-D1-12-Pf3D7_08_v3;pvalue=0.00236;sequence=ACACCA;
Pf3D7_08_v3	fimo	nucleotide_motif	518907	518912	26.1	-	.	Name=PF3D7_1342900-D1_Pf3D7_08_v3-;Alias=;ID=PF3D7_1342900-D1-13-Pf3D7_08_v3;pvalue=0.00247;sequence=TCAACG;
Pf3D7_08_v3	fimo	nucleotide_motif	518807	518812	25.4	-	.	Name=PF3D7_1342900-D1_Pf3D7_08_v3-;Alias=;ID=PF3D7_1342900-D1-14-Pf3D7_08_v3;pvalue=0.00291;sequence=GCTGCT;
Pf3D7_08_v3	fimo	nucleotide_motif	519605	519610	25.4	-	.	Name=PF3D7_1342900-D1_Pf3D7_08_v3-;Alias=;ID=PF3D7_1342900-D1-15-Pf3D7_08_v3;pvalue=0.00291;sequence=GACCTA;
Pf3D7_08_v3	fimo	nucleotide_motif	518783	518788	25.1	+	.	Name=PF3D7_1342900-D1_Pf3D7_08_v3+;Alias=;ID=PF3D7_1342900-D1-16-Pf3D7_08_v3;pvalue=0.00308;sequence=GTACTG;
Pf3D7_08_v3	fimo	nucleotide_motif	519018	519023	25	+	.	Name=PF3D7_1342900-D1_Pf3D7_08_v3+;Alias=;ID=PF3D7_1342900-D1-17-Pf3D7_08_v3;pvalue=0.00316;sequence=GATCCT;
Pf3D7_08_v3	fimo	nucleotide_motif	518808	518813	24.7	+	.	Name=PF3D7_1342900-D1_Pf3D7_08_v3+;Alias=;ID=PF3D7_1342900-D1-18-Pf3D7_08_v3;pvalue=0.00338;sequence=GCAGCC;
Pf3D7_08_v3	fimo	nucleotide_motif	518731	518736	24.3	+	.	Name=PF3D7_1342900-D1_Pf3D7_08_v3+;Alias=;ID=PF3D7_1342900-D1-19-Pf3D7_08_v3;pvalue=0.00373;sequence=GCACTT;
Pf3D7_08_v3	fimo	nucleotide_motif	519029	519034	24.1	-	.	Name=PF3D7_1342900-D1_Pf3D7_08_v3-;Alias=;ID=PF3D7_1342900-D1-20-Pf3D7_08_v3;pvalue=0.00391;sequence=GCCAAA;
Pf3D7_08_v3	fimo	nucleotide_motif	519465	519470	24.1	+	.	Name=PF3D7_1342900-D1_Pf3D7_08_v3+;Alias=;ID=PF3D7_1342900-D1-21-Pf3D7_08_v3;pvalue=0.00391;sequence=GCCATA;
Pf3D7_08_v3	fimo	nucleotide_motif	518848	518853	24	+	.	Name=PF3D7_1342900-D1_Pf3D7_08_v3+;Alias=;ID=PF3D7_1342900-D1-22-Pf3D7_08_v3;pvalue=0.00395;sequence=ACTCCA;
Pf3D7_08_v3	fimo	nucleotide_motif	518727	518732	23.8	-	.	Name=PF3D7_1342900-D1_Pf3D7_08_v3-;Alias=;ID=PF3D7_1342900-D1-23-Pf3D7_08_v3;pvalue=0.00415;sequence=GCTACA;
Pf3D7_08_v3	fimo	nucleotide_motif	521249	521254	60.3	-	.	Name=PF3D7_1342900-D1_Pf3D7_08_v3-;Alias=;ID=PF3D7_1342900-D1-1-Pf3D7_08_v3;pvalue=9.29e-07;sequence=GTCCCG;
Pf3D7_08_v3	fimo	nucleotide_motif	521087	521092	35.8	+	.	Name=PF3D7_1342900-D1_Pf3D7_08_v3+;Alias=;ID=PF3D7_1342900-D1-2-Pf3D7_08_v3;pvalue=0.000261;sequence=TTCCCT;
Pf3D7_08_v3	fimo	nucleotide_motif	521248	521253	33.6	-	.	Name=PF3D7_1342900-D1_Pf3D7_08_v3-;Alias=;ID=PF3D7_1342900-D1-3-Pf3D7_08_v3;pvalue=0.000439;sequence=TCCCGT;
Pf3D7_08_v3	fimo	nucleotide_motif	520884	520889	33.1	-	.	Name=PF3D7_1342900-D1_Pf3D7_08_v3-;Alias=;ID=PF3D7_1342900-D1-4-Pf3D7_08_v3;pvalue=0.000484;sequence=TCGCCT;
Pf3D7_08_v3	fimo	nucleotide_motif	520951	520956	32.1	+	.	Name=PF3D7_1342900-D1_Pf3D7_08_v3+;Alias=;ID=PF3D7_1342900-D1-5-Pf3D7_08_v3;pvalue=0.000615;sequence=CTCCCT;
Pf3D7_08_v3	fimo	nucleotide_motif	521174	521179	31.7	+	.	Name=PF3D7_1342900-D1_Pf3D7_08_v3+;Alias=;ID=PF3D7_1342900-D1-6-Pf3D7_08_v3;pvalue=0.000674;sequence=TTCACG;
Pf3D7_08_v3	fimo	nucleotide_motif	521098	521103	31.3	-	.	Name=PF3D7_1342900-D1_Pf3D7_08_v3-;Alias=;ID=PF3D7_1342900-D1-7-Pf3D7_08_v3;pvalue=0.000736;sequence=GTCACT;
Pf3D7_08_v3	fimo	nucleotide_motif	521536	521541	30.4	-	.	Name=PF3D7_1342900-D1_Pf3D7_08_v3-;Alias=;ID=PF3D7_1342900-D1-8-Pf3D7_08_v3;pvalue=0.000911;sequence=TCCACA;
Pf3D7_08_v3	fimo	nucleotide_motif	521034	521039	29.2	-	.	Name=PF3D7_1342900-D1_Pf3D7_08_v3-;Alias=;ID=PF3D7_1342900-D1-9-Pf3D7_08_v3;pvalue=0.0012;sequence=GTCCAA;
Pf3D7_08_v3	fimo	nucleotide_motif	521036	521041	29.2	+	.	Name=PF3D7_1342900-D1_Pf3D7_08_v3+;Alias=;ID=PF3D7_1342900-D1-10-Pf3D7_08_v3;pvalue=0.00121;sequence=GGACCA;
Pf3D7_08_v3	fimo	nucleotide_motif	520952	520957	28.7	+	.	Name=PF3D7_1342900-D1_Pf3D7_08_v3+;Alias=;ID=PF3D7_1342900-D1-11-Pf3D7_08_v3;pvalue=0.00136;sequence=TCCCTT;
Pf3D7_08_v3	fimo	nucleotide_motif	521088	521093	28.3	+	.	Name=PF3D7_1342900-D1_Pf3D7_08_v3+;Alias=;ID=PF3D7_1342900-D1-12-Pf3D7_08_v3;pvalue=0.00148;sequence=TCCCTA;
Pf3D7_08_v3	fimo	nucleotide_motif	521402	521407	28	-	.	Name=PF3D7_1342900-D1_Pf3D7_08_v3-;Alias=;ID=PF3D7_1342900-D1-13-Pf3D7_08_v3;pvalue=0.0016;sequence=GGCTCA;
Pf3D7_08_v3	fimo	nucleotide_motif	521035	521040	27.8	-	.	Name=PF3D7_1342900-D1_Pf3D7_08_v3-;Alias=;ID=PF3D7_1342900-D1-14-Pf3D7_08_v3;pvalue=0.00164;sequence=GGTCCA;
Pf3D7_08_v3	fimo	nucleotide_motif	521403	521408	27.7	+	.	Name=PF3D7_1342900-D1_Pf3D7_08_v3+;Alias=;ID=PF3D7_1342900-D1-15-Pf3D7_08_v3;pvalue=0.00171;sequence=GAGCCT;
Pf3D7_08_v3	fimo	nucleotide_motif	520950	520955	27.4	+	.	Name=PF3D7_1342900-D1_Pf3D7_08_v3+;Alias=;ID=PF3D7_1342900-D1-16-Pf3D7_08_v3;pvalue=0.00181;sequence=TCTCCC;
Pf3D7_08_v3	fimo	nucleotide_motif	521447	521452	26.6	-	.	Name=PF3D7_1342900-D1_Pf3D7_08_v3-;Alias=;ID=PF3D7_1342900-D1-17-Pf3D7_08_v3;pvalue=0.0022;sequence=CTCACG;
Pf3D7_08_v3	fimo	nucleotide_motif	521057	521062	26.4	-	.	Name=PF3D7_1342900-D1_Pf3D7_08_v3-;Alias=;ID=PF3D7_1342900-D1-18-Pf3D7_08_v3;pvalue=0.0023;sequence=ACACCT;
Pf3D7_08_v3	fimo	nucleotide_motif	521220	521225	26.4	-	.	Name=PF3D7_1342900-D1_Pf3D7_08_v3-;Alias=;ID=PF3D7_1342900-D1-19-Pf3D7_08_v3;pvalue=0.0023;sequence=ACACCT;
Pf3D7_08_v3	fimo	nucleotide_motif	521130	521135	26.3	-	.	Name=PF3D7_1342900-D1_Pf3D7_08_v3-;Alias=;ID=PF3D7_1342900-D1-20-Pf3D7_08_v3;pvalue=0.00236;sequence=ACACCA;
Pf3D7_08_v3	fimo	nucleotide_motif	521037	521042	25.6	+	.	Name=PF3D7_1342900-D1_Pf3D7_08_v3+;Alias=;ID=PF3D7_1342900-D1-21-Pf3D7_08_v3;pvalue=0.00277;sequence=GACCAT;
Pf3D7_08_v3	fimo	nucleotide_motif	521252	521257	25.6	+	.	Name=PF3D7_1342900-D1_Pf3D7_08_v3+;Alias=;ID=PF3D7_1342900-D1-22-Pf3D7_08_v3;pvalue=0.00277;sequence=GACTCT;
Pf3D7_08_v3	fimo	nucleotide_motif	521101	521106	25.4	+	.	Name=PF3D7_1342900-D1_Pf3D7_08_v3+;Alias=;ID=PF3D7_1342900-D1-23-Pf3D7_08_v3;pvalue=0.00291;sequence=GACCAA;
Pf3D7_08_v3	fimo	nucleotide_motif	521182	521187	25.4	+	.	Name=PF3D7_1342900-D1_Pf3D7_08_v3+;Alias=;ID=PF3D7_1342900-D1-24-Pf3D7_08_v3;pvalue=0.00291;sequence=GACTCA;
Pf3D7_08_v3	fimo	nucleotide_motif	521178	521183	24.5	-	.	Name=PF3D7_1342900-D1_Pf3D7_08_v3-;Alias=;ID=PF3D7_1342900-D1-25-Pf3D7_08_v3;pvalue=0.00357;sequence=TCATCG;
Pf3D7_08_v3	fimo	nucleotide_motif	521246	521251	23.8	+	.	Name=PF3D7_1342900-D1_Pf3D7_08_v3+;Alias=;ID=PF3D7_1342900-D1-26-Pf3D7_08_v3;pvalue=0.00417;sequence=GAACGG;
Pf3D7_08_v3	fimo	nucleotide_motif	520716	520721	35.8	-	.	Name=PF3D7_1342900-D1_Pf3D7_08_v3-;Alias=;ID=PF3D7_1342900-D1-1-Pf3D7_08_v3;pvalue=0.000261;sequence=TTCCCT;
Pf3D7_08_v3	fimo	nucleotide_motif	520428	520433	33.9	-	.	Name=PF3D7_1342900-D1_Pf3D7_08_v3-;Alias=;ID=PF3D7_1342900-D1-2-Pf3D7_08_v3;pvalue=0.000404;sequence=GCCTTG;
Pf3D7_08_v3	fimo	nucleotide_motif	520635	520640	31	-	.	Name=PF3D7_1342900-D1_Pf3D7_08_v3-;Alias=;ID=PF3D7_1342900-D1-3-Pf3D7_08_v3;pvalue=0.000795;sequence=GTACCA;
Pf3D7_08_v3	fimo	nucleotide_motif	520177	520182	30.7	+	.	Name=PF3D7_1342900-D1_Pf3D7_08_v3+;Alias=;ID=PF3D7_1342900-D1-4-Pf3D7_08_v3;pvalue=0.000854;sequence=TCCACT;
Pf3D7_08_v3	fimo	nucleotide_motif	520905	520910	30.4	+	.	Name=PF3D7_1342900-D1_Pf3D7_08_v3+;Alias=;ID=PF3D7_1342900-D1-5-Pf3D7_08_v3;pvalue=0.000911;sequence=TCCACA;
Pf3D7_08_v3	fimo	nucleotide_motif	520715	520720	28.7	-	.	Name=PF3D7_1342900-D1_Pf3D7_08_v3-;Alias=;ID=PF3D7_1342900-D1-6-Pf3D7_08_v3;pvalue=0.00136;sequence=TCCCTT;
Pf3D7_08_v3	fimo	nucleotide_motif	520348	520353	28.7	+	.	Name=PF3D7_1342900-D1_Pf3D7_08_v3+;Alias=;ID=PF3D7_1342900-D1-7-Pf3D7_08_v3;pvalue=0.00136;sequence=TCCTCT;
Pf3D7_08_v3	fimo	nucleotide_motif	521039	521044	28	+	.	Name=PF3D7_1342900-D1_Pf3D7_08_v3+;Alias=;ID=PF3D7_1342900-D1-8-Pf3D7_08_v3;pvalue=0.0016;sequence=GGCTCA;
Pf3D7_08_v3	fimo	nucleotide_motif	521038	521043	27.7	-	.	Name=PF3D7_1342900-D1_Pf3D7_08_v3-;Alias=;ID=PF3D7_1342900-D1-9-Pf3D7_08_v3;pvalue=0.00171;sequence=GAGCCT;
Pf3D7_08_v3	fimo	nucleotide_motif	520994	520999	26.6	+	.	Name=PF3D7_1342900-D1_Pf3D7_08_v3+;Alias=;ID=PF3D7_1342900-D1-10-Pf3D7_08_v3;pvalue=0.0022;sequence=CTCACG;
Pf3D7_08_v3	fimo	nucleotide_motif	520419	520424	26.4	+	.	Name=PF3D7_1342900-D1_Pf3D7_08_v3+;Alias=;ID=PF3D7_1342900-D1-11-Pf3D7_08_v3;pvalue=0.0023;sequence=ACACCT;
Pf3D7_08_v3	fimo	nucleotide_motif	520169	520174	25.6	-	.	Name=PF3D7_1342900-D1_Pf3D7_08_v3-;Alias=;ID=PF3D7_1342900-D1-12-Pf3D7_08_v3;pvalue=0.00277;sequence=GACCTT;
Pf3D7_08_v3	fimo	nucleotide_motif	520280	520285	25.6	-	.	Name=PF3D7_1342900-D1_Pf3D7_08_v3-;Alias=;ID=PF3D7_1342900-D1-13-Pf3D7_08_v3;pvalue=0.00277;sequence=GACCAT;
Pf3D7_08_v3	fimo	nucleotide_motif	520415	520420	25.1	-	.	Name=PF3D7_1342900-D1_Pf3D7_08_v3-;Alias=;ID=PF3D7_1342900-D1-14-Pf3D7_08_v3;pvalue=0.00308;sequence=GTACTG;
Pf3D7_08_v3	fimo	nucleotide_motif	520421	520426	24.7	+	.	Name=PF3D7_1342900-D1_Pf3D7_08_v3+;Alias=;ID=PF3D7_1342900-D1-15-Pf3D7_08_v3;pvalue=0.00338;sequence=ACCTCA;
Pf3D7_08_v3	fimo	nucleotide_motif	520585	520590	24.1	-	.	Name=PF3D7_1342900-D1_Pf3D7_08_v3-;Alias=;ID=PF3D7_1342900-D1-16-Pf3D7_08_v3;pvalue=0.00391;sequence=GCATCA;
Pf3D7_08_v3	fimo	nucleotide_motif	531270	531275	47	-	.	Name=PF3D7_1342900-D1_Pf3D7_08_v3-;Alias=;ID=PF3D7_1342900-D1-1-Pf3D7_08_v3;pvalue=2e-05;sequence=GTCCCT;
Pf3D7_08_v3	fimo	nucleotide_motif	531108	531113	35.8	-	.	Name=PF3D7_1342900-D1_Pf3D7_08_v3-;Alias=;ID=PF3D7_1342900-D1-2-Pf3D7_08_v3;pvalue=0.000261;sequence=TTCCCT;
Pf3D7_08_v3	fimo	nucleotide_motif	531586	531591	35.8	+	.	Name=PF3D7_1342900-D1_Pf3D7_08_v3+;Alias=;ID=PF3D7_1342900-D1-3-Pf3D7_08_v3;pvalue=0.000261;sequence=TTCCCT;
Pf3D7_08_v3	fimo	nucleotide_motif	530976	530981	33.3	-	.	Name=PF3D7_1342900-D1_Pf3D7_08_v3-;Alias=;ID=PF3D7_1342900-D1-4-Pf3D7_08_v3;pvalue=0.000462;sequence=GTCGCT;
Pf3D7_08_v3	fimo	nucleotide_motif	531568	531573	31.7	+	.	Name=PF3D7_1342900-D1_Pf3D7_08_v3+;Alias=;ID=PF3D7_1342900-D1-5-Pf3D7_08_v3;pvalue=0.000679;sequence=CTCCCA;
Pf3D7_08_v3	fimo	nucleotide_motif	531316	531321	29.2	-	.	Name=PF3D7_1342900-D1_Pf3D7_08_v3-;Alias=;ID=PF3D7_1342900-D1-6-Pf3D7_08_v3;pvalue=0.0012;sequence=GTCCAA;
Pf3D7_08_v3	fimo	nucleotide_motif	531107	531112	28.7	-	.	Name=PF3D7_1342900-D1_Pf3D7_08_v3-;Alias=;ID=PF3D7_1342900-D1-7-Pf3D7_08_v3;pvalue=0.00136;sequence=TCCCTT;
Pf3D7_08_v3	fimo	nucleotide_motif	531587	531592	28.7	+	.	Name=PF3D7_1342900-D1_Pf3D7_08_v3+;Alias=;ID=PF3D7_1342900-D1-8-Pf3D7_08_v3;pvalue=0.00136;sequence=TCCCTT;
Pf3D7_08_v3	fimo	nucleotide_motif	530875	530880	28.5	-	.	Name=PF3D7_1342900-D1_Pf3D7_08_v3-;Alias=;ID=PF3D7_1342900-D1-9-Pf3D7_08_v3;pvalue=0.0014;sequence=GTTCCA;
Pf3D7_08_v3	fimo	nucleotide_motif	531269	531274	28.3	-	.	Name=PF3D7_1342900-D1_Pf3D7_08_v3-;Alias=;ID=PF3D7_1342900-D1-10-Pf3D7_08_v3;pvalue=0.00148;sequence=TCCCTA;
Pf3D7_08_v3	fimo	nucleotide_motif	531569	531574	28.3	+	.	Name=PF3D7_1342900-D1_Pf3D7_08_v3+;Alias=;ID=PF3D7_1342900-D1-11-Pf3D7_08_v3;pvalue=0.00148;sequence=TCCCAA;
Pf3D7_08_v3	fimo	nucleotide_motif	531208	531213	28	+	.	Name=PF3D7_1342900-D1_Pf3D7_08_v3+;Alias=;ID=PF3D7_1342900-D1-12-Pf3D7_08_v3;pvalue=0.00157;sequence=TGCCTG;
Pf3D7_08_v3	fimo	nucleotide_motif	531567	531572	27.4	+	.	Name=PF3D7_1342900-D1_Pf3D7_08_v3+;Alias=;ID=PF3D7_1342900-D1-13-Pf3D7_08_v3;pvalue=0.00181;sequence=TCTCCC;
Pf3D7_08_v3	fimo	nucleotide_motif	530892	530897	27.3	+	.	Name=PF3D7_1342900-D1_Pf3D7_08_v3+;Alias=;ID=PF3D7_1342900-D1-14-Pf3D7_08_v3;pvalue=0.00184;sequence=AACCCT;
Pf3D7_08_v3	fimo	nucleotide_motif	530977	530982	27.2	+	.	Name=PF3D7_1342900-D1_Pf3D7_08_v3+;Alias=;ID=PF3D7_1342900-D1-15-Pf3D7_08_v3;pvalue=0.0019;sequence=GCGACA;
Pf3D7_08_v3	fimo	nucleotide_motif	531209	531214	27.2	+	.	Name=PF3D7_1342900-D1_Pf3D7_08_v3+;Alias=;ID=PF3D7_1342900-D1-16-Pf3D7_08_v3;pvalue=0.00192;sequence=GCCTGT;
Pf3D7_08_v3	fimo	nucleotide_motif	531373	531378	26.8	+	.	Name=PF3D7_1342900-D1_Pf3D7_08_v3+;Alias=;ID=PF3D7_1342900-D1-17-Pf3D7_08_v3;pvalue=0.0021;sequence=GAACCT;
Pf3D7_08_v3	fimo	nucleotide_motif	531010	531015	26.3	-	.	Name=PF3D7_1342900-D1_Pf3D7_08_v3-;Alias=;ID=PF3D7_1342900-D1-18-Pf3D7_08_v3;pvalue=0.00236;sequence=ACACCA;
Pf3D7_08_v3	fimo	nucleotide_motif	531404	531409	25.4	+	.	Name=PF3D7_1342900-D1_Pf3D7_08_v3+;Alias=;ID=PF3D7_1342900-D1-19-Pf3D7_08_v3;pvalue=0.00291;sequence=GACCTA;
Pf3D7_08_v3	fimo	nucleotide_motif	530893	530898	24.7	+	.	Name=PF3D7_1342900-D1_Pf3D7_08_v3+;Alias=;ID=PF3D7_1342900-D1-20-Pf3D7_08_v3;pvalue=0.00338;sequence=ACCCTA;
Pf3D7_08_v3	fimo	nucleotide_motif	537182	537187	44.6	+	.	Name=PF3D7_1342900-D1_Pf3D7_08_v3+;Alias=;ID=PF3D7_1342900-D1-1-Pf3D7_08_v3;pvalue=3.44e-05;sequence=TCCCCA;
Pf3D7_08_v3	fimo	nucleotide_motif	537078	537083	42.4	-	.	Name=PF3D7_1342900-D1_Pf3D7_08_v3-;Alias=;ID=PF3D7_1342900-D1-2-Pf3D7_08_v3;pvalue=5.77e-05;sequence=TACCCG;
Pf3D7_08_v3	fimo	nucleotide_motif	537181	537186	34	+	.	Name=PF3D7_1342900-D1_Pf3D7_08_v3+;Alias=;ID=PF3D7_1342900-D1-3-Pf3D7_08_v3;pvalue=0.000395;sequence=TTCCCC;
Pf3D7_08_v3	fimo	nucleotide_motif	537195	537200	32.2	+	.	Name=PF3D7_1342900-D1_Pf3D7_08_v3+;Alias=;ID=PF3D7_1342900-D1-4-Pf3D7_08_v3;pvalue=0.000608;sequence=ATCCCA;
Pf3D7_08_v3	fimo	nucleotide_motif	537196	537201	28.7	+	.	Name=PF3D7_1342900-D1_Pf3D7_08_v3+;Alias=;ID=PF3D7_1342900-D1-5-Pf3D7_08_v3;pvalue=0.00136;sequence=TCCCAT;
Pf3D7_08_v3	fimo	nucleotide_motif	536845	536850	27.3	-	.	Name=PF3D7_1342900-D1_Pf3D7_08_v3-;Alias=;ID=PF3D7_1342900-D1-6-Pf3D7_08_v3;pvalue=0.00184;sequence=AACCCT;
Pf3D7_08_v3	fimo	nucleotide_motif	537076	537081	27.3	-	.	Name=PF3D7_1342900-D1_Pf3D7_08_v3-;Alias=;ID=PF3D7_1342900-D1-7-Pf3D7_08_v3;pvalue=0.00185;sequence=CCCGCA;
Pf3D7_08_v3	fimo	nucleotide_motif	537527	537532	27.2	-	.	Name=PF3D7_1342900-D1_Pf3D7_08_v3-;Alias=;ID=PF3D7_1342900-D1-8-Pf3D7_08_v3;pvalue=0.00189;sequence=AACCCA;
Pf3D7_08_v3	fimo	nucleotide_motif	537077	537082	26.5	-	.	Name=PF3D7_1342900-D1_Pf3D7_08_v3-;Alias=;ID=PF3D7_1342900-D1-9-Pf3D7_08_v3;pvalue=0.00224;sequence=ACCCGC;
Pf3D7_08_v3	fimo	nucleotide_motif	537457	537462	26.2	-	.	Name=PF3D7_1342900-D1_Pf3D7_08_v3-;Alias=;ID=PF3D7_1342900-D1-10-Pf3D7_08_v3;pvalue=0.00239;sequence=TCCGAG;
Pf3D7_08_v3	fimo	nucleotide_motif	536959	536964	25.7	-	.	Name=PF3D7_1342900-D1_Pf3D7_08_v3-;Alias=;ID=PF3D7_1342900-D1-11-Pf3D7_08_v3;pvalue=0.00269;sequence=ATCCTG;
Pf3D7_08_v3	fimo	nucleotide_motif	537455	537460	25.7	+	.	Name=PF3D7_1342900-D1_Pf3D7_08_v3+;Alias=;ID=PF3D7_1342900-D1-12-Pf3D7_08_v3;pvalue=0.00269;sequence=TACTCG;
Pf3D7_08_v3	fimo	nucleotide_motif	537335	537340	25.5	+	.	Name=PF3D7_1342900-D1_Pf3D7_08_v3+;Alias=;ID=PF3D7_1342900-D1-13-Pf3D7_08_v3;pvalue=0.0028;sequence=GCAACA;
Pf3D7_08_v3	fimo	nucleotide_motif	536882	536887	25.1	-	.	Name=PF3D7_1342900-D1_Pf3D7_08_v3-;Alias=;ID=PF3D7_1342900-D1-14-Pf3D7_08_v3;pvalue=0.00308;sequence=GTACTG;
Pf3D7_08_v3	fimo	nucleotide_motif	537040	537045	25.1	-	.	Name=PF3D7_1342900-D1_Pf3D7_08_v3-;Alias=;ID=PF3D7_1342900-D1-15-Pf3D7_08_v3;pvalue=0.00308;sequence=GTATCG;
Pf3D7_08_v3	fimo	nucleotide_motif	537440	537445	25.1	+	.	Name=PF3D7_1342900-D1_Pf3D7_08_v3+;Alias=;ID=PF3D7_1342900-D1-16-Pf3D7_08_v3;pvalue=0.00308;sequence=GTCAAG;
Pf3D7_08_v3	fimo	nucleotide_motif	537459	537464	25	-	.	Name=PF3D7_1342900-D1_Pf3D7_08_v3-;Alias=;ID=PF3D7_1342900-D1-17-Pf3D7_08_v3;pvalue=0.00313;sequence=ATTCCG;
Pf3D7_08_v3	fimo	nucleotide_motif	536844	536849	24.7	-	.	Name=PF3D7_1342900-D1_Pf3D7_08_v3-;Alias=;ID=PF3D7_1342900-D1-18-Pf3D7_08_v3;pvalue=0.00338;sequence=ACCCTA;
Pf3D7_08_v3	fimo	nucleotide_motif	537526	537531	24.7	-	.	Name=PF3D7_1342900-D1_Pf3D7_08_v3-;Alias=;ID=PF3D7_1342900-D1-19-Pf3D7_08_v3;pvalue=0.00338;sequence=ACCCAA;
Pf3D7_08_v3	fimo	nucleotide_motif	537183	537188	24.7	+	.	Name=PF3D7_1342900-D1_Pf3D7_08_v3+;Alias=;ID=PF3D7_1342900-D1-20-Pf3D7_08_v3;pvalue=0.0034;sequence=CCCCAT;
Pf3D7_08_v3	fimo	nucleotide_motif	536846	536851	24.2	-	.	Name=PF3D7_1342900-D1_Pf3D7_08_v3-;Alias=;ID=PF3D7_1342900-D1-21-Pf3D7_08_v3;pvalue=0.00377;sequence=GAACCC;
Pf3D7_08_v3	fimo	nucleotide_motif	538292	538297	47	+	.	Name=PF3D7_1342900-D1_Pf3D7_08_v3+;Alias=;ID=PF3D7_1342900-D1-1-Pf3D7_08_v3;pvalue=2e-05;sequence=GTCCCT;
Pf3D7_08_v3	fimo	nucleotide_motif	538277	538282	39.6	+	.	Name=PF3D7_1342900-D1_Pf3D7_08_v3+;Alias=;ID=PF3D7_1342900-D1-2-Pf3D7_08_v3;pvalue=0.000108;sequence=GCACCT;
Pf3D7_08_v3	fimo	nucleotide_motif	538273	538278	36.8	-	.	Name=PF3D7_1342900-D1_Pf3D7_08_v3-;Alias=;ID=PF3D7_1342900-D1-3-Pf3D7_08_v3;pvalue=0.000209;sequence=GCACGG;
Pf3D7_08_v3	fimo	nucleotide_motif	538026	538031	36.3	+	.	Name=PF3D7_1342900-D1_Pf3D7_08_v3+;Alias=;ID=PF3D7_1342900-D1-4-Pf3D7_08_v3;pvalue=0.000231;sequence=GACACG;
Pf3D7_08_v3	fimo	nucleotide_motif	538436	538441	35.8	+	.	Name=PF3D7_1342900-D1_Pf3D7_08_v3+;Alias=;ID=PF3D7_1342900-D1-5-Pf3D7_08_v3;pvalue=0.000261;sequence=TTCCCT;
Pf3D7_08_v3	fimo	nucleotide_motif	537978	537983	35.2	+	.	Name=PF3D7_1342900-D1_Pf3D7_08_v3+;Alias=;ID=PF3D7_1342900-D1-6-Pf3D7_08_v3;pvalue=0.000299;sequence=TTCCCA;
Pf3D7_08_v3	fimo	nucleotide_motif	538696	538701	30.4	+	.	Name=PF3D7_1342900-D1_Pf3D7_08_v3+;Alias=;ID=PF3D7_1342900-D1-7-Pf3D7_08_v3;pvalue=0.000911;sequence=TCCACA;
Pf3D7_08_v3	fimo	nucleotide_motif	538631	538636	29.6	+	.	Name=PF3D7_1342900-D1_Pf3D7_08_v3+;Alias=;ID=PF3D7_1342900-D1-8-Pf3D7_08_v3;pvalue=0.00109;sequence=GTCCTT;
Pf3D7_08_v3	fimo	nucleotide_motif	538274	538279	29.6	-	.	Name=PF3D7_1342900-D1_Pf3D7_08_v3-;Alias=;ID=PF3D7_1342900-D1-9-Pf3D7_08_v3;pvalue=0.0011;sequence=TGCACG;
Pf3D7_08_v3	fimo	nucleotide_motif	538230	538235	29.1	-	.	Name=PF3D7_1342900-D1_Pf3D7_08_v3-;Alias=;ID=PF3D7_1342900-D1-10-Pf3D7_08_v3;pvalue=0.00124;sequence=TTTCCG;
Pf3D7_08_v3	fimo	nucleotide_motif	538293	538298	28.7	+	.	Name=PF3D7_1342900-D1_Pf3D7_08_v3+;Alias=;ID=PF3D7_1342900-D1-11-Pf3D7_08_v3;pvalue=0.00136;sequence=TCCCTT;
Pf3D7_08_v3	fimo	nucleotide_motif	538437	538442	28.7	+	.	Name=PF3D7_1342900-D1_Pf3D7_08_v3+;Alias=;ID=PF3D7_1342900-D1-12-Pf3D7_08_v3;pvalue=0.00136;sequence=TCCCTT;
Pf3D7_08_v3	fimo	nucleotide_motif	538695	538700	27.8	+	.	Name=PF3D7_1342900-D1_Pf3D7_08_v3+;Alias=;ID=PF3D7_1342900-D1-13-Pf3D7_08_v3;pvalue=0.00167;sequence=GTCCAC;
Pf3D7_08_v3	fimo	nucleotide_motif	537979	537984	27.5	+	.	Name=PF3D7_1342900-D1_Pf3D7_08_v3+;Alias=;ID=PF3D7_1342900-D1-14-Pf3D7_08_v3;pvalue=0.00177;sequence=TCCCAC;
Pf3D7_08_v3	fimo	nucleotide_motif	538203	538208	26.9	-	.	Name=PF3D7_1342900-D1_Pf3D7_08_v3-;Alias=;ID=PF3D7_1342900-D1-15-Pf3D7_08_v3;pvalue=0.00204;sequence=ATACCG;
Pf3D7_08_v3	fimo	nucleotide_motif	537980	537985	26	+	.	Name=PF3D7_1342900-D1_Pf3D7_08_v3+;Alias=;ID=PF3D7_1342900-D1-16-Pf3D7_08_v3;pvalue=0.00249;sequence=CCCACA;
Pf3D7_08_v3	fimo	nucleotide_motif	538677	538682	25.6	-	.	Name=PF3D7_1342900-D1_Pf3D7_08_v3-;Alias=;ID=PF3D7_1342900-D1-17-Pf3D7_08_v3;pvalue=0.00277;sequence=GACCAT;
Pf3D7_08_v3	fimo	nucleotide_motif	538318	538323	24.7	+	.	Name=PF3D7_1342900-D1_Pf3D7_08_v3+;Alias=;ID=PF3D7_1342900-D1-18-Pf3D7_08_v3;pvalue=0.00338;sequence=ACCTCA;
Pf3D7_08_v3	fimo	nucleotide_motif	538022	538027	24	-	.	Name=PF3D7_1342900-D1_Pf3D7_08_v3-;Alias=;ID=PF3D7_1342900-D1-19-Pf3D7_08_v3;pvalue=0.00399;sequence=TCTACG;
Pf3D7_08_v3	fimo	nucleotide_motif	538200	538205	23.8	+	.	Name=PF3D7_1342900-D1_Pf3D7_08_v3+;Alias=;ID=PF3D7_1342900-D1-20-Pf3D7_08_v3;pvalue=0.00417;sequence=GAACGG;
Pf3D7_08_v3	fimo	nucleotide_motif	547874	547879	43.2	-	.	Name=PF3D7_1342900-D1_Pf3D7_08_v3-;Alias=;ID=PF3D7_1342900-D1-1-Pf3D7_08_v3;pvalue=4.82e-05;sequence=GCGCCA;
Pf3D7_08_v3	fimo	nucleotide_motif	547581	547586	39.6	-	.	Name=PF3D7_1342900-D1_Pf3D7_08_v3-;Alias=;ID=PF3D7_1342900-D1-2-Pf3D7_08_v3;pvalue=0.000108;sequence=GCACCT;
Pf3D7_08_v3	fimo	nucleotide_motif	547711	547716	37.7	-	.	Name=PF3D7_1342900-D1_Pf3D7_08_v3-;Alias=;ID=PF3D7_1342900-D1-3-Pf3D7_08_v3;pvalue=0.000168;sequence=GCCCAT;
Pf3D7_08_v3	fimo	nucleotide_motif	547712	547717	34.5	-	.	Name=PF3D7_1342900-D1_Pf3D7_08_v3-;Alias=;ID=PF3D7_1342900-D1-4-Pf3D7_08_v3;pvalue=0.000353;sequence=TGCCCA;
Pf3D7_08_v3	fimo	nucleotide_motif	547586	547591	33.6	-	.	Name=PF3D7_1342900-D1_Pf3D7_08_v3-;Alias=;ID=PF3D7_1342900-D1-5-Pf3D7_08_v3;pvalue=0.000433;sequence=GCTCTG;
Pf3D7_08_v3	fimo	nucleotide_motif	547645	547650	33.4	-	.	Name=PF3D7_1342900-D1_Pf3D7_08_v3-;Alias=;ID=PF3D7_1342900-D1-6-Pf3D7_08_v3;pvalue=0.000453;sequence=TTGCCG;
Pf3D7_08_v3	fimo	nucleotide_motif	547875	547880	31.3	+	.	Name=PF3D7_1342900-D1_Pf3D7_08_v3+;Alias=;ID=PF3D7_1342900-D1-7-Pf3D7_08_v3;pvalue=0.000738;sequence=GGCGCA;
Pf3D7_08_v3	fimo	nucleotide_motif	547629	547634	29	+	.	Name=PF3D7_1342900-D1_Pf3D7_08_v3+;Alias=;ID=PF3D7_1342900-D1-8-Pf3D7_08_v3;pvalue=0.00127;sequence=GTTCCT;
Pf3D7_08_v3	fimo	nucleotide_motif	547665	547670	28.3	+	.	Name=PF3D7_1342900-D1_Pf3D7_08_v3+;Alias=;ID=PF3D7_1342900-D1-9-Pf3D7_08_v3;pvalue=0.00148;sequence=TCCTCA;
Pf3D7_08_v3	fimo	nucleotide_motif	548225	548230	28	+	.	Name=PF3D7_1342900-D1_Pf3D7_08_v3+;Alias=;ID=PF3D7_1342900-D1-10-Pf3D7_08_v3;pvalue=0.00158;sequence=GGCTCT;
Pf3D7_08_v3	fimo	nucleotide_motif	548224	548229	27.6	-	.	Name=PF3D7_1342900-D1_Pf3D7_08_v3-;Alias=;ID=PF3D7_1342900-D1-11-Pf3D7_08_v3;pvalue=0.00174;sequence=GAGCCA;
Pf3D7_08_v3	fimo	nucleotide_motif	548222	548227	27.5	-	.	Name=PF3D7_1342900-D1_Pf3D7_08_v3-;Alias=;ID=PF3D7_1342900-D1-12-Pf3D7_08_v3;pvalue=0.00177;sequence=GCCAGA;
Pf3D7_08_v3	fimo	nucleotide_motif	547583	547588	26.6	+	.	Name=PF3D7_1342900-D1_Pf3D7_08_v3+;Alias=;ID=PF3D7_1342900-D1-13-Pf3D7_08_v3;pvalue=0.00219;sequence=GTGCAG;
Pf3D7_08_v3	fimo	nucleotide_motif	548154	548159	26.4	-	.	Name=PF3D7_1342900-D1_Pf3D7_08_v3-;Alias=;ID=PF3D7_1342900-D1-14-Pf3D7_08_v3;pvalue=0.0023;sequence=ACACCT;
Pf3D7_08_v3	fimo	nucleotide_motif	547643	547648	26.1	-	.	Name=PF3D7_1342900-D1_Pf3D7_08_v3-;Alias=;ID=PF3D7_1342900-D1-15-Pf3D7_08_v3;pvalue=0.00245;sequence=GCCGTA;
Pf3D7_08_v3	fimo	nucleotide_motif	547876	547881	26.1	+	.	Name=PF3D7_1342900-D1_Pf3D7_08_v3+;Alias=;ID=PF3D7_1342900-D1-16-Pf3D7_08_v3;pvalue=0.00245;sequence=GCGCAA;
Pf3D7_08_v3	fimo	nucleotide_motif	548174	548179	25.1	+	.	Name=PF3D7_1342900-D1_Pf3D7_08_v3+;Alias=;ID=PF3D7_1342900-D1-17-Pf3D7_08_v3;pvalue=0.00308;sequence=GTATCG;
Pf3D7_08_v3	fimo	nucleotide_motif	547872	547877	24.1	-	.	Name=PF3D7_1342900-D1_Pf3D7_08_v3-;Alias=;ID=PF3D7_1342900-D1-18-Pf3D7_08_v3;pvalue=0.00391;sequence=GCCAAA;
Pf3D7_08_v3	fimo	nucleotide_motif	548223	548228	24	-	.	Name=PF3D7_1342900-D1_Pf3D7_08_v3-;Alias=;ID=PF3D7_1342900-D1-19-Pf3D7_08_v3;pvalue=0.00395;sequence=AGCCAG;
Pf3D7_08_v3	fimo	nucleotide_motif	547908	547913	23.9	+	.	Name=PF3D7_1342900-D1_Pf3D7_08_v3+;Alias=;ID=PF3D7_1342900-D1-20-Pf3D7_08_v3;pvalue=0.00403;sequence=GCTACT;
Pf3D7_08_v3	fimo	nucleotide_motif	547005	547010	31.3	-	.	Name=PF3D7_1342900-D1_Pf3D7_08_v3-;Alias=;ID=PF3D7_1342900-D1-1-Pf3D7_08_v3;pvalue=0.000736;sequence=GTACCT;
Pf3D7_08_v3	fimo	nucleotide_motif	547038	547043	30	+	.	Name=PF3D7_1342900-D1_Pf3D7_08_v3+;Alias=;ID=PF3D7_1342900-D1-2-Pf3D7_08_v3;pvalue=0.00101;sequence=TTCCTG;
Pf3D7_08_v3	fimo	nucleotide_motif	547212	547217	29.2	+	.	Name=PF3D7_1342900-D1_Pf3D7_08_v3+;Alias=;ID=PF3D7_1342900-D1-3-Pf3D7_08_v3;pvalue=0.0012;sequence=GTCCTA;
Pf3D7_08_v3	fimo	nucleotide_motif	547668	547673	28	-	.	Name=PF3D7_1342900-D1_Pf3D7_08_v3-;Alias=;ID=PF3D7_1342900-D1-4-Pf3D7_08_v3;pvalue=0.00158;sequence=GGCTCT;
Pf3D7_08_v3	fimo	nucleotide_motif	547669	547674	27.6	+	.	Name=PF3D7_1342900-D1_Pf3D7_08_v3+;Alias=;ID=PF3D7_1342900-D1-5-Pf3D7_08_v3;pvalue=0.00174;sequence=GAGCCA;
Pf3D7_08_v3	fimo	nucleotide_motif	547671	547676	27.5	+	.	Name=PF3D7_1342900-D1_Pf3D7_08_v3+;Alias=;ID=PF3D7_1342900-D1-6-Pf3D7_08_v3;pvalue=0.00177;sequence=GCCAGA;
Pf3D7_08_v3	fimo	nucleotide_motif	547739	547744	26.4	+	.	Name=PF3D7_1342900-D1_Pf3D7_08_v3+;Alias=;ID=PF3D7_1342900-D1-7-Pf3D7_08_v3;pvalue=0.0023;sequence=ACACCT;
Pf3D7_08_v3	fimo	nucleotide_motif	547315	547320	25.6	-	.	Name=PF3D7_1342900-D1_Pf3D7_08_v3-;Alias=;ID=PF3D7_1342900-D1-8-Pf3D7_08_v3;pvalue=0.00277;sequence=GACCAT;
Pf3D7_08_v3	fimo	nucleotide_motif	547719	547724	25.1	-	.	Name=PF3D7_1342900-D1_Pf3D7_08_v3-;Alias=;ID=PF3D7_1342900-D1-9-Pf3D7_08_v3;pvalue=0.00308;sequence=GTATCG;
Pf3D7_08_v3	fimo	nucleotide_motif	547003	547008	24.7	-	.	Name=PF3D7_1342900-D1_Pf3D7_08_v3-;Alias=;ID=PF3D7_1342900-D1-10-Pf3D7_08_v3;pvalue=0.00338;sequence=ACCTCA;
Pf3D7_08_v3	fimo	nucleotide_motif	547670	547675	24	+	.	Name=PF3D7_1342900-D1_Pf3D7_08_v3+;Alias=;ID=PF3D7_1342900-D1-11-Pf3D7_08_v3;pvalue=0.00395;sequence=AGCCAG;
Pf3D7_08_v3	fimo	nucleotide_motif	554251	554256	39.3	+	.	Name=PF3D7_1342900-D1_Pf3D7_08_v3+;Alias=;ID=PF3D7_1342900-D1-1-Pf3D7_08_v3;pvalue=0.000118;sequence=GCACCA;
Pf3D7_08_v3	fimo	nucleotide_motif	554247	554252	39.3	-	.	Name=PF3D7_1342900-D1_Pf3D7_08_v3-;Alias=;ID=PF3D7_1342900-D1-2-Pf3D7_08_v3;pvalue=0.000118;sequence=GCACCA;
Pf3D7_08_v3	fimo	nucleotide_motif	553794	553799	35.2	+	.	Name=PF3D7_1342900-D1_Pf3D7_08_v3+;Alias=;ID=PF3D7_1342900-D1-3-Pf3D7_08_v3;pvalue=0.000305;sequence=CCCACG;
Pf3D7_08_v3	fimo	nucleotide_motif	553764	553769	32.6	-	.	Name=PF3D7_1342900-D1_Pf3D7_08_v3-;Alias=;ID=PF3D7_1342900-D1-4-Pf3D7_08_v3;pvalue=0.000551;sequence=TACCCT;
Pf3D7_08_v3	fimo	nucleotide_motif	553502	553507	32.6	+	.	Name=PF3D7_1342900-D1_Pf3D7_08_v3+;Alias=;ID=PF3D7_1342900-D1-5-Pf3D7_08_v3;pvalue=0.000551;sequence=ATCCCT;
Pf3D7_08_v3	fimo	nucleotide_motif	553792	553797	32.2	+	.	Name=PF3D7_1342900-D1_Pf3D7_08_v3+;Alias=;ID=PF3D7_1342900-D1-6-Pf3D7_08_v3;pvalue=0.000608;sequence=TACCCA;
Pf3D7_08_v3	fimo	nucleotide_motif	554334	554339	30	+	.	Name=PF3D7_1342900-D1_Pf3D7_08_v3+;Alias=;ID=PF3D7_1342900-D1-7-Pf3D7_08_v3;pvalue=0.00101;sequence=TTCCAG;
Pf3D7_08_v3	fimo	nucleotide_motif	553477	553482	29.6	-	.	Name=PF3D7_1342900-D1_Pf3D7_08_v3-;Alias=;ID=PF3D7_1342900-D1-8-Pf3D7_08_v3;pvalue=0.00109;sequence=GTCCTT;
Pf3D7_08_v3	fimo	nucleotide_motif	554176	554181	29.6	-	.	Name=PF3D7_1342900-D1_Pf3D7_08_v3-;Alias=;ID=PF3D7_1342900-D1-9-Pf3D7_08_v3;pvalue=0.00109;sequence=GTCCTT;
Pf3D7_08_v3	fimo	nucleotide_motif	554273	554278	29.6	+	.	Name=PF3D7_1342900-D1_Pf3D7_08_v3+;Alias=;ID=PF3D7_1342900-D1-10-Pf3D7_08_v3;pvalue=0.00109;sequence=GTCCAT;
Pf3D7_08_v3	fimo	nucleotide_motif	553503	553508	28.7	+	.	Name=PF3D7_1342900-D1_Pf3D7_08_v3+;Alias=;ID=PF3D7_1342900-D1-11-Pf3D7_08_v3;pvalue=0.00136;sequence=TCCCTT;
Pf3D7_08_v3	fimo	nucleotide_motif	553656	553661	28.5	+	.	Name=PF3D7_1342900-D1_Pf3D7_08_v3+;Alias=;ID=PF3D7_1342900-D1-12-Pf3D7_08_v3;pvalue=0.0014;sequence=GTTCCA;
Pf3D7_08_v3	fimo	nucleotide_motif	554144	554149	25.4	-	.	Name=PF3D7_1342900-D1_Pf3D7_08_v3-;Alias=;ID=PF3D7_1342900-D1-13-Pf3D7_08_v3;pvalue=0.00291;sequence=GACCTA;
Pf3D7_08_v3	fimo	nucleotide_motif	553528	553533	25	-	.	Name=PF3D7_1342900-D1_Pf3D7_08_v3-;Alias=;ID=PF3D7_1342900-D1-14-Pf3D7_08_v3;pvalue=0.00313;sequence=ATTCCG;
Pf3D7_08_v3	fimo	nucleotide_motif	553571	553576	25	-	.	Name=PF3D7_1342900-D1_Pf3D7_08_v3-;Alias=;ID=PF3D7_1342900-D1-15-Pf3D7_08_v3;pvalue=0.00316;sequence=GATCCT;
Pf3D7_08_v3	fimo	nucleotide_motif	553763	553768	24.9	-	.	Name=PF3D7_1342900-D1_Pf3D7_08_v3-;Alias=;ID=PF3D7_1342900-D1-16-Pf3D7_08_v3;pvalue=0.00325;sequence=ACCCTT;
Pf3D7_08_v3	fimo	nucleotide_motif	553893	553898	24.3	-	.	Name=PF3D7_1342900-D1_Pf3D7_08_v3-;Alias=;ID=PF3D7_1342900-D1-17-Pf3D7_08_v3;pvalue=0.00373;sequence=GCCATT;
Pf3D7_08_v3	fimo	nucleotide_motif	552120	552125	35.8	-	.	Name=PF3D7_1342900-D1_Pf3D7_08_v3-;Alias=;ID=PF3D7_1342900-D1-1-Pf3D7_08_v3;pvalue=0.000261;sequence=TTCCCT;
Pf3D7_08_v3	fimo	nucleotide_motif	552402	552407	30.7	-	.	Name=PF3D7_1342900-D1_Pf3D7_08_v3-;Alias=;ID=PF3D7_1342900-D1-2-Pf3D7_08_v3;pvalue=0.000854;sequence=TCCACT;
Pf3D7_08_v3	fimo	nucleotide_motif	552326	552331	30.7	+	.	Name=PF3D7_1342900-D1_Pf3D7_08_v3+;Alias=;ID=PF3D7_1342900-D1-3-Pf3D7_08_v3;pvalue=0.000854;sequence=TCCACT;
Pf3D7_08_v3	fimo	nucleotide_motif	552441	552446	30.4	+	.	Name=PF3D7_1342900-D1_Pf3D7_08_v3+;Alias=;ID=PF3D7_1342900-D1-4-Pf3D7_08_v3;pvalue=0.000911;sequence=TCCACA;
Pf3D7_08_v3	fimo	nucleotide_motif	552973	552978	29.6	+	.	Name=PF3D7_1342900-D1_Pf3D7_08_v3+;Alias=;ID=PF3D7_1342900-D1-5-Pf3D7_08_v3;pvalue=0.0011;sequence=TGCACG;
Pf3D7_08_v3	fimo	nucleotide_motif	552119	552124	28.7	-	.	Name=PF3D7_1342900-D1_Pf3D7_08_v3-;Alias=;ID=PF3D7_1342900-D1-6-Pf3D7_08_v3;pvalue=0.00136;sequence=TCCCTT;
Pf3D7_08_v3	fimo	nucleotide_motif	552403	552408	27.8	-	.	Name=PF3D7_1342900-D1_Pf3D7_08_v3-;Alias=;ID=PF3D7_1342900-D1-7-Pf3D7_08_v3;pvalue=0.00167;sequence=GTCCAC;
Pf3D7_08_v3	fimo	nucleotide_motif	552974	552979	27.6	+	.	Name=PF3D7_1342900-D1_Pf3D7_08_v3+;Alias=;ID=PF3D7_1342900-D1-8-Pf3D7_08_v3;pvalue=0.00173;sequence=GCACGT;
Pf3D7_08_v3	fimo	nucleotide_motif	552617	552622	26.9	+	.	Name=PF3D7_1342900-D1_Pf3D7_08_v3+;Alias=;ID=PF3D7_1342900-D1-9-Pf3D7_08_v3;pvalue=0.00204;sequence=TACACG;
Pf3D7_08_v3	fimo	nucleotide_motif	552187	552192	25.6	+	.	Name=PF3D7_1342900-D1_Pf3D7_08_v3+;Alias=;ID=PF3D7_1342900-D1-10-Pf3D7_08_v3;pvalue=0.00277;sequence=GACCAT;
Pf3D7_08_v3	fimo	nucleotide_motif	552970	552975	24.3	-	.	Name=PF3D7_1342900-D1_Pf3D7_08_v3-;Alias=;ID=PF3D7_1342900-D1-11-Pf3D7_08_v3;pvalue=0.00373;sequence=GCACAT;
Pf3D7_08_v3	fimo	nucleotide_motif	552127	552132	24	+	.	Name=PF3D7_1342900-D1_Pf3D7_08_v3+;Alias=;ID=PF3D7_1342900-D1-12-Pf3D7_08_v3;pvalue=0.00396;sequence=CCTCCT;
Pf3D7_08_v3	fimo	nucleotide_motif	560111	560116	41.1	-	.	Name=PF3D7_1342900-D1_Pf3D7_08_v3-;Alias=;ID=PF3D7_1342900-D1-1-Pf3D7_08_v3;pvalue=7.79e-05;sequence=GTCACG;
Pf3D7_08_v3	fimo	nucleotide_motif	560107	560112	31.7	+	.	Name=PF3D7_1342900-D1_Pf3D7_08_v3+;Alias=;ID=PF3D7_1342900-D1-2-Pf3D7_08_v3;pvalue=0.000674;sequence=TTCACG;
Pf3D7_08_v3	fimo	nucleotide_motif	560800	560805	31	+	.	Name=PF3D7_1342900-D1_Pf3D7_08_v3+;Alias=;ID=PF3D7_1342900-D1-3-Pf3D7_08_v3;pvalue=0.000795;sequence=GTCACA;
Pf3D7_08_v3	fimo	nucleotide_motif	560903	560908	28.2	-	.	Name=PF3D7_1342900-D1_Pf3D7_08_v3-;Alias=;ID=PF3D7_1342900-D1-4-Pf3D7_08_v3;pvalue=0.00151;sequence=TCTCCT;
Pf3D7_08_v3	fimo	nucleotide_motif	560044	560049	27.4	+	.	Name=PF3D7_1342900-D1_Pf3D7_08_v3+;Alias=;ID=PF3D7_1342900-D1-5-Pf3D7_08_v3;pvalue=0.0018;sequence=ACGCCA;
Pf3D7_08_v3	fimo	nucleotide_motif	560829	560834	27.2	-	.	Name=PF3D7_1342900-D1_Pf3D7_08_v3-;Alias=;ID=PF3D7_1342900-D1-6-Pf3D7_08_v3;pvalue=0.00189;sequence=AACCCA;
Pf3D7_08_v3	fimo	nucleotide_motif	561002	561007	26.6	+	.	Name=PF3D7_1342900-D1_Pf3D7_08_v3+;Alias=;ID=PF3D7_1342900-D1-7-Pf3D7_08_v3;pvalue=0.00216;sequence=GAACCA;
Pf3D7_08_v3	fimo	nucleotide_motif	560114	560119	25.4	+	.	Name=PF3D7_1342900-D1_Pf3D7_08_v3+;Alias=;ID=PF3D7_1342900-D1-8-Pf3D7_08_v3;pvalue=0.00291;sequence=GACCTA;
Pf3D7_08_v3	fimo	nucleotide_motif	560796	560801	24.7	-	.	Name=PF3D7_1342900-D1_Pf3D7_08_v3-;Alias=;ID=PF3D7_1342900-D1-9-Pf3D7_08_v3;pvalue=0.00338;sequence=ACCTCA;
Pf3D7_08_v3	fimo	nucleotide_motif	560828	560833	24.7	-	.	Name=PF3D7_1342900-D1_Pf3D7_08_v3-;Alias=;ID=PF3D7_1342900-D1-10-Pf3D7_08_v3;pvalue=0.00338;sequence=ACCCAA;
Pf3D7_08_v3	fimo	nucleotide_motif	560142	560147	24.3	-	.	Name=PF3D7_1342900-D1_Pf3D7_08_v3-;Alias=;ID=PF3D7_1342900-D1-11-Pf3D7_08_v3;pvalue=0.00373;sequence=GCATCT;
Pf3D7_08_v3	fimo	nucleotide_motif	560878	560883	24.3	-	.	Name=PF3D7_1342900-D1_Pf3D7_08_v3-;Alias=;ID=PF3D7_1342900-D1-12-Pf3D7_08_v3;pvalue=0.00373;sequence=GCACAT;
Pf3D7_08_v3	fimo	nucleotide_motif	560882	560887	24.1	+	.	Name=PF3D7_1342900-D1_Pf3D7_08_v3+;Alias=;ID=PF3D7_1342900-D1-13-Pf3D7_08_v3;pvalue=0.00391;sequence=GCACAA;
Pf3D7_08_v3	fimo	nucleotide_motif	560739	560744	23.8	-	.	Name=PF3D7_1342900-D1_Pf3D7_08_v3-;Alias=;ID=PF3D7_1342900-D1-14-Pf3D7_08_v3;pvalue=0.00415;sequence=GCTACA;
Pf3D7_08_v3	fimo	nucleotide_motif	559311	559316	38.7	+	.	Name=PF3D7_1342900-D1_Pf3D7_08_v3+;Alias=;ID=PF3D7_1342900-D1-1-Pf3D7_08_v3;pvalue=0.000133;sequence=GTCCAG;
Pf3D7_08_v3	fimo	nucleotide_motif	560229	560234	31	-	.	Name=PF3D7_1342900-D1_Pf3D7_08_v3-;Alias=;ID=PF3D7_1342900-D1-2-Pf3D7_08_v3;pvalue=0.000795;sequence=GTCACA;
Pf3D7_08_v3	fimo	nucleotide_motif	559315	559320	30.7	-	.	Name=PF3D7_1342900-D1_Pf3D7_08_v3-;Alias=;ID=PF3D7_1342900-D1-3-Pf3D7_08_v3;pvalue=0.000854;sequence=TCCACT;
Pf3D7_08_v3	fimo	nucleotide_motif	559390	559395	30.4	+	.	Name=PF3D7_1342900-D1_Pf3D7_08_v3+;Alias=;ID=PF3D7_1342900-D1-4-Pf3D7_08_v3;pvalue=0.000911;sequence=TCACCA;
Pf3D7_08_v3	fimo	nucleotide_motif	559868	559873	30	+	.	Name=PF3D7_1342900-D1_Pf3D7_08_v3+;Alias=;ID=PF3D7_1342900-D1-5-Pf3D7_08_v3;pvalue=0.00101;sequence=TTCCTG;
Pf3D7_08_v3	fimo	nucleotide_motif	559500	559505	29.6	+	.	Name=PF3D7_1342900-D1_Pf3D7_08_v3+;Alias=;ID=PF3D7_1342900-D1-6-Pf3D7_08_v3;pvalue=0.00109;sequence=GTCCAT;
Pf3D7_08_v3	fimo	nucleotide_motif	559415	559420	29.2	-	.	Name=PF3D7_1342900-D1_Pf3D7_08_v3-;Alias=;ID=PF3D7_1342900-D1-7-Pf3D7_08_v3;pvalue=0.0012;sequence=GTCCAA;
Pf3D7_08_v3	fimo	nucleotide_motif	559771	559776	29.2	+	.	Name=PF3D7_1342900-D1_Pf3D7_08_v3+;Alias=;ID=PF3D7_1342900-D1-8-Pf3D7_08_v3;pvalue=0.0012;sequence=GTCCAA;
Pf3D7_08_v3	fimo	nucleotide_motif	560126	560131	28.2	+	.	Name=PF3D7_1342900-D1_Pf3D7_08_v3+;Alias=;ID=PF3D7_1342900-D1-9-Pf3D7_08_v3;pvalue=0.00151;sequence=TCTCCT;
Pf3D7_08_v3	fimo	nucleotide_motif	560200	560205	27.2	+	.	Name=PF3D7_1342900-D1_Pf3D7_08_v3+;Alias=;ID=PF3D7_1342900-D1-10-Pf3D7_08_v3;pvalue=0.00189;sequence=AACCCA;
Pf3D7_08_v3	fimo	nucleotide_motif	559308	559313	26.6	-	.	Name=PF3D7_1342900-D1_Pf3D7_08_v3-;Alias=;ID=PF3D7_1342900-D1-11-Pf3D7_08_v3;pvalue=0.00216;sequence=GACACA;
Pf3D7_08_v3	fimo	nucleotide_motif	560027	560032	26.6	-	.	Name=PF3D7_1342900-D1_Pf3D7_08_v3-;Alias=;ID=PF3D7_1342900-D1-12-Pf3D7_08_v3;pvalue=0.00216;sequence=GAACCA;
Pf3D7_08_v3	fimo	nucleotide_motif	559682	559687	26.2	+	.	Name=PF3D7_1342900-D1_Pf3D7_08_v3+;Alias=;ID=PF3D7_1342900-D1-13-Pf3D7_08_v3;pvalue=0.00239;sequence=TCCGTG;
Pf3D7_08_v3	fimo	nucleotide_motif	559342	559347	26.1	+	.	Name=PF3D7_1342900-D1_Pf3D7_08_v3+;Alias=;ID=PF3D7_1342900-D1-14-Pf3D7_08_v3;pvalue=0.00245;sequence=GCCGAA;
Pf3D7_08_v3	fimo	nucleotide_motif	559752	559757	25.5	+	.	Name=PF3D7_1342900-D1_Pf3D7_08_v3+;Alias=;ID=PF3D7_1342900-D1-15-Pf3D7_08_v3;pvalue=0.0028;sequence=GCAACA;
Pf3D7_08_v3	fimo	nucleotide_motif	559442	559447	25.4	+	.	Name=PF3D7_1342900-D1_Pf3D7_08_v3+;Alias=;ID=PF3D7_1342900-D1-16-Pf3D7_08_v3;pvalue=0.00291;sequence=GACCTA;
Pf3D7_08_v3	fimo	nucleotide_motif	559858	559863	25.1	-	.	Name=PF3D7_1342900-D1_Pf3D7_08_v3-;Alias=;ID=PF3D7_1342900-D1-17-Pf3D7_08_v3;pvalue=0.00308;sequence=GTACTG;
Pf3D7_08_v3	fimo	nucleotide_motif	559680	559685	25	+	.	Name=PF3D7_1342900-D1_Pf3D7_08_v3+;Alias=;ID=PF3D7_1342900-D1-18-Pf3D7_08_v3;pvalue=0.00313;sequence=ATTCCG;
Pf3D7_08_v3	fimo	nucleotide_motif	560201	560206	24.7	+	.	Name=PF3D7_1342900-D1_Pf3D7_08_v3+;Alias=;ID=PF3D7_1342900-D1-19-Pf3D7_08_v3;pvalue=0.00338;sequence=ACCCAA;
Pf3D7_08_v3	fimo	nucleotide_motif	560233	560238	24.7	+	.	Name=PF3D7_1342900-D1_Pf3D7_08_v3+;Alias=;ID=PF3D7_1342900-D1-20-Pf3D7_08_v3;pvalue=0.00338;sequence=ACCTCA;
Pf3D7_08_v3	fimo	nucleotide_motif	560151	560156	24.3	+	.	Name=PF3D7_1342900-D1_Pf3D7_08_v3+;Alias=;ID=PF3D7_1342900-D1-21-Pf3D7_08_v3;pvalue=0.00373;sequence=GCACAT;
Pf3D7_08_v3	fimo	nucleotide_motif	559387	559392	24.1	+	.	Name=PF3D7_1342900-D1_Pf3D7_08_v3+;Alias=;ID=PF3D7_1342900-D1-22-Pf3D7_08_v3;pvalue=0.00391;sequence=GCATCA;
Pf3D7_08_v3	fimo	nucleotide_motif	560147	560152	24.1	-	.	Name=PF3D7_1342900-D1_Pf3D7_08_v3-;Alias=;ID=PF3D7_1342900-D1-23-Pf3D7_08_v3;pvalue=0.00391;sequence=GCACAA;
Pf3D7_08_v3	fimo	nucleotide_motif	560290	560295	23.8	+	.	Name=PF3D7_1342900-D1_Pf3D7_08_v3+;Alias=;ID=PF3D7_1342900-D1-24-Pf3D7_08_v3;pvalue=0.00415;sequence=GCTACA;
Pf3D7_08_v3	fimo	nucleotide_motif	565433	565438	33.3	+	.	Name=PF3D7_1342900-D1_Pf3D7_08_v3+;Alias=;ID=PF3D7_1342900-D1-1-Pf3D7_08_v3;pvalue=0.000462;sequence=GTGCCT;
Pf3D7_08_v3	fimo	nucleotide_motif	565432	565437	29.2	-	.	Name=PF3D7_1342900-D1_Pf3D7_08_v3-;Alias=;ID=PF3D7_1342900-D1-2-Pf3D7_08_v3;pvalue=0.00121;sequence=GGCACA;
Pf3D7_08_v3	fimo	nucleotide_motif	565249	565254	28.2	-	.	Name=PF3D7_1342900-D1_Pf3D7_08_v3-;Alias=;ID=PF3D7_1342900-D1-3-Pf3D7_08_v3;pvalue=0.00151;sequence=TCTCCT;
Pf3D7_08_v3	fimo	nucleotide_motif	565273	565278	24.3	-	.	Name=PF3D7_1342900-D1_Pf3D7_08_v3-;Alias=;ID=PF3D7_1342900-D1-4-Pf3D7_08_v3;pvalue=0.00373;sequence=GCACAT;
Pf3D7_08_v3	fimo	nucleotide_motif	565431	565436	24.3	-	.	Name=PF3D7_1342900-D1_Pf3D7_08_v3-;Alias=;ID=PF3D7_1342900-D1-5-Pf3D7_08_v3;pvalue=0.00373;sequence=GCACAT;
Pf3D7_08_v3	fimo	nucleotide_motif	573377	573382	32.2	+	.	Name=PF3D7_1342900-D1_Pf3D7_08_v3+;Alias=;ID=PF3D7_1342900-D1-1-Pf3D7_08_v3;pvalue=0.000608;sequence=TACCCA;
Pf3D7_08_v3	fimo	nucleotide_motif	573497	573502	31	-	.	Name=PF3D7_1342900-D1_Pf3D7_08_v3-;Alias=;ID=PF3D7_1342900-D1-2-Pf3D7_08_v3;pvalue=0.000795;sequence=GTACCA;
Pf3D7_08_v3	fimo	nucleotide_motif	574184	574189	30.4	-	.	Name=PF3D7_1342900-D1_Pf3D7_08_v3-;Alias=;ID=PF3D7_1342900-D1-3-Pf3D7_08_v3;pvalue=0.000911;sequence=TCCACA;
Pf3D7_08_v3	fimo	nucleotide_motif	574333	574338	29.2	-	.	Name=PF3D7_1342900-D1_Pf3D7_08_v3-;Alias=;ID=PF3D7_1342900-D1-4-Pf3D7_08_v3;pvalue=0.0012;sequence=GTCCTA;
Pf3D7_08_v3	fimo	nucleotide_motif	573764	573769	28	+	.	Name=PF3D7_1342900-D1_Pf3D7_08_v3+;Alias=;ID=PF3D7_1342900-D1-5-Pf3D7_08_v3;pvalue=0.00158;sequence=GGCCAT;
Pf3D7_08_v3	fimo	nucleotide_motif	573762	573767	28	-	.	Name=PF3D7_1342900-D1_Pf3D7_08_v3-;Alias=;ID=PF3D7_1342900-D1-6-Pf3D7_08_v3;pvalue=0.0016;sequence=GGCCAA;
Pf3D7_08_v3	fimo	nucleotide_motif	573611	573616	27.3	-	.	Name=PF3D7_1342900-D1_Pf3D7_08_v3-;Alias=;ID=PF3D7_1342900-D1-7-Pf3D7_08_v3;pvalue=0.00185;sequence=TCGACG;
Pf3D7_08_v3	fimo	nucleotide_motif	573933	573938	26.6	-	.	Name=PF3D7_1342900-D1_Pf3D7_08_v3-;Alias=;ID=PF3D7_1342900-D1-8-Pf3D7_08_v3;pvalue=0.00216;sequence=GACACA;
Pf3D7_08_v3	fimo	nucleotide_motif	573963	573968	25.7	-	.	Name=PF3D7_1342900-D1_Pf3D7_08_v3-;Alias=;ID=PF3D7_1342900-D1-9-Pf3D7_08_v3;pvalue=0.00269;sequence=ATCCTG;
Pf3D7_08_v3	fimo	nucleotide_motif	573964	573969	25	-	.	Name=PF3D7_1342900-D1_Pf3D7_08_v3-;Alias=;ID=PF3D7_1342900-D1-10-Pf3D7_08_v3;pvalue=0.00316;sequence=GATCCT;
Pf3D7_08_v3	fimo	nucleotide_motif	573378	573383	24.9	+	.	Name=PF3D7_1342900-D1_Pf3D7_08_v3+;Alias=;ID=PF3D7_1342900-D1-11-Pf3D7_08_v3;pvalue=0.00325;sequence=ACCCAT;
Pf3D7_08_v3	fimo	nucleotide_motif	573383	573388	24.1	-	.	Name=PF3D7_1342900-D1_Pf3D7_08_v3-;Alias=;ID=PF3D7_1342900-D1-12-Pf3D7_08_v3;pvalue=0.00391;sequence=GCCAAA;
Pf3D7_08_v3	fimo	nucleotide_motif	573765	573770	24.1	+	.	Name=PF3D7_1342900-D1_Pf3D7_08_v3+;Alias=;ID=PF3D7_1342900-D1-13-Pf3D7_08_v3;pvalue=0.00391;sequence=GCCATA;
Pf3D7_08_v3	fimo	nucleotide_motif	573761	573766	24.1	-	.	Name=PF3D7_1342900-D1_Pf3D7_08_v3-;Alias=;ID=PF3D7_1342900-D1-14-Pf3D7_08_v3;pvalue=0.00391;sequence=GCCAAA;
Pf3D7_08_v3	fimo	nucleotide_motif	573607	573612	24	+	.	Name=PF3D7_1342900-D1_Pf3D7_08_v3+;Alias=;ID=PF3D7_1342900-D1-15-Pf3D7_08_v3;pvalue=0.00399;sequence=TCTACG;
Pf3D7_08_v3	fimo	nucleotide_motif	578369	578374	44.2	-	.	Name=PF3D7_1342900-D1_Pf3D7_08_v3-;Alias=;ID=PF3D7_1342900-D1-1-Pf3D7_08_v3;pvalue=3.84e-05;sequence=TCCCCC;
Pf3D7_08_v3	fimo	nucleotide_motif	578206	578211	41.1	+	.	Name=PF3D7_1342900-D1_Pf3D7_08_v3+;Alias=;ID=PF3D7_1342900-D1-2-Pf3D7_08_v3;pvalue=7.79e-05;sequence=GTCACG;
Pf3D7_08_v3	fimo	nucleotide_motif	578368	578373	40.5	-	.	Name=PF3D7_1342900-D1_Pf3D7_08_v3-;Alias=;ID=PF3D7_1342900-D1-3-Pf3D7_08_v3;pvalue=8.83e-05;sequence=CCCCCT;
Pf3D7_08_v3	fimo	nucleotide_motif	578243	578248	37.4	-	.	Name=PF3D7_1342900-D1_Pf3D7_08_v3-;Alias=;ID=PF3D7_1342900-D1-4-Pf3D7_08_v3;pvalue=0.000184;sequence=GCCTCA;
Pf3D7_08_v3	fimo	nucleotide_motif	578395	578400	35.8	-	.	Name=PF3D7_1342900-D1_Pf3D7_08_v3-;Alias=;ID=PF3D7_1342900-D1-5-Pf3D7_08_v3;pvalue=0.000261;sequence=TTCCCT;
Pf3D7_08_v3	fimo	nucleotide_motif	578320	578325	35.2	+	.	Name=PF3D7_1342900-D1_Pf3D7_08_v3+;Alias=;ID=PF3D7_1342900-D1-6-Pf3D7_08_v3;pvalue=0.000299;sequence=TTCCCA;
Pf3D7_08_v3	fimo	nucleotide_motif	578370	578375	34	-	.	Name=PF3D7_1342900-D1_Pf3D7_08_v3-;Alias=;ID=PF3D7_1342900-D1-7-Pf3D7_08_v3;pvalue=0.000395;sequence=TTCCCC;
Pf3D7_08_v3	fimo	nucleotide_motif	578347	578352	32.2	-	.	Name=PF3D7_1342900-D1_Pf3D7_08_v3-;Alias=;ID=PF3D7_1342900-D1-8-Pf3D7_08_v3;pvalue=0.000608;sequence=ATCCCA;
Pf3D7_08_v3	fimo	nucleotide_motif	578223	578228	30.7	-	.	Name=PF3D7_1342900-D1_Pf3D7_08_v3-;Alias=;ID=PF3D7_1342900-D1-9-Pf3D7_08_v3;pvalue=0.000854;sequence=TCCACT;
Pf3D7_08_v3	fimo	nucleotide_motif	578228	578233	30.7	-	.	Name=PF3D7_1342900-D1_Pf3D7_08_v3-;Alias=;ID=PF3D7_1342900-D1-10-Pf3D7_08_v3;pvalue=0.000854;sequence=TCACCT;
Pf3D7_08_v3	fimo	nucleotide_motif	578248	578253	30	-	.	Name=PF3D7_1342900-D1_Pf3D7_08_v3-;Alias=;ID=PF3D7_1342900-D1-11-Pf3D7_08_v3;pvalue=0.00101;sequence=TTCCTG;
Pf3D7_08_v3	fimo	nucleotide_motif	578201	578206	29.1	+	.	Name=PF3D7_1342900-D1_Pf3D7_08_v3+;Alias=;ID=PF3D7_1342900-D1-12-Pf3D7_08_v3;pvalue=0.00124;sequence=TTTCCG;
Pf3D7_08_v3	fimo	nucleotide_motif	578394	578399	28.7	-	.	Name=PF3D7_1342900-D1_Pf3D7_08_v3-;Alias=;ID=PF3D7_1342900-D1-13-Pf3D7_08_v3;pvalue=0.00136;sequence=TCCCTT;
Pf3D7_08_v3	fimo	nucleotide_motif	578321	578326	28.7	+	.	Name=PF3D7_1342900-D1_Pf3D7_08_v3+;Alias=;ID=PF3D7_1342900-D1-14-Pf3D7_08_v3;pvalue=0.00136;sequence=TCCCAT;
Pf3D7_08_v3	fimo	nucleotide_motif	578357	578362	28.5	-	.	Name=PF3D7_1342900-D1_Pf3D7_08_v3-;Alias=;ID=PF3D7_1342900-D1-15-Pf3D7_08_v3;pvalue=0.0014;sequence=GTTCCA;
Pf3D7_08_v3	fimo	nucleotide_motif	578207	578212	27.6	+	.	Name=PF3D7_1342900-D1_Pf3D7_08_v3+;Alias=;ID=PF3D7_1342900-D1-16-Pf3D7_08_v3;pvalue=0.00172;sequence=TCACGG;
Pf3D7_08_v3	fimo	nucleotide_motif	578346	578351	27.5	-	.	Name=PF3D7_1342900-D1_Pf3D7_08_v3-;Alias=;ID=PF3D7_1342900-D1-17-Pf3D7_08_v3;pvalue=0.00177;sequence=TCCCAC;
Pf3D7_08_v3	fimo	nucleotide_motif	578205	578210	27.5	-	.	Name=PF3D7_1342900-D1_Pf3D7_08_v3-;Alias=;ID=PF3D7_1342900-D1-18-Pf3D7_08_v3;pvalue=0.00178;sequence=GTGACG;
Pf3D7_08_v3	fimo	nucleotide_motif	578246	578251	27.4	+	.	Name=PF3D7_1342900-D1_Pf3D7_08_v3+;Alias=;ID=PF3D7_1342900-D1-19-Pf3D7_08_v3;pvalue=0.00181;sequence=GGCAGG;
Pf3D7_08_v3	fimo	nucleotide_motif	578289	578294	26.3	-	.	Name=PF3D7_1342900-D1_Pf3D7_08_v3-;Alias=;ID=PF3D7_1342900-D1-20-Pf3D7_08_v3;pvalue=0.00236;sequence=ACACCA;
Pf3D7_08_v3	fimo	nucleotide_motif	578208	578213	26.2	-	.	Name=PF3D7_1342900-D1_Pf3D7_08_v3-;Alias=;ID=PF3D7_1342900-D1-21-Pf3D7_08_v3;pvalue=0.00239;sequence=TCCGTG;
Pf3D7_08_v3	fimo	nucleotide_motif	578345	578350	26	-	.	Name=PF3D7_1342900-D1_Pf3D7_08_v3-;Alias=;ID=PF3D7_1342900-D1-22-Pf3D7_08_v3;pvalue=0.00249;sequence=CCCACA;
Pf3D7_08_v3	fimo	nucleotide_motif	578253	578258	26	-	.	Name=PF3D7_1342900-D1_Pf3D7_08_v3-;Alias=;ID=PF3D7_1342900-D1-23-Pf3D7_08_v3;pvalue=0.00251;sequence=GCAACT;
Pf3D7_08_v3	fimo	nucleotide_motif	578263	578268	25.6	-	.	Name=PF3D7_1342900-D1_Pf3D7_08_v3-;Alias=;ID=PF3D7_1342900-D1-24-Pf3D7_08_v3;pvalue=0.00277;sequence=GACCAT;
Pf3D7_08_v3	fimo	nucleotide_motif	578742	578747	25.1	-	.	Name=PF3D7_1342900-D1_Pf3D7_08_v3-;Alias=;ID=PF3D7_1342900-D1-25-Pf3D7_08_v3;pvalue=0.00308;sequence=GTCAAG;
Pf3D7_08_v3	fimo	nucleotide_motif	578281	578286	24.5	-	.	Name=PF3D7_1342900-D1_Pf3D7_08_v3-;Alias=;ID=PF3D7_1342900-D1-26-Pf3D7_08_v3;pvalue=0.00357;sequence=TCCAAG;
Pf3D7_08_v3	fimo	nucleotide_motif	578367	578372	24.5	-	.	Name=PF3D7_1342900-D1_Pf3D7_08_v3-;Alias=;ID=PF3D7_1342900-D1-27-Pf3D7_08_v3;pvalue=0.00358;sequence=CCCCTA;
Pf3D7_08_v3	fimo	nucleotide_motif	578225	578230	24	-	.	Name=PF3D7_1342900-D1_Pf3D7_08_v3-;Alias=;ID=PF3D7_1342900-D1-28-Pf3D7_08_v3;pvalue=0.004;sequence=CCTCCA;
Pf3D7_08_v3	fimo	nucleotide_motif	589742	589747	41.7	-	.	Name=PF3D7_1342900-D1_Pf3D7_08_v3-;Alias=;ID=PF3D7_1342900-D1-1-Pf3D7_08_v3;pvalue=6.73e-05;sequence=GACCCA;
Pf3D7_08_v3	fimo	nucleotide_motif	589772	589777	36.3	-	.	Name=PF3D7_1342900-D1_Pf3D7_08_v3-;Alias=;ID=PF3D7_1342900-D1-2-Pf3D7_08_v3;pvalue=0.000231;sequence=GAACCG;
Pf3D7_08_v3	fimo	nucleotide_motif	589732	589737	32.6	+	.	Name=PF3D7_1342900-D1_Pf3D7_08_v3+;Alias=;ID=PF3D7_1342900-D1-3-Pf3D7_08_v3;pvalue=0.000551;sequence=TACCCT;
Pf3D7_08_v3	fimo	nucleotide_motif	589903	589908	32.2	+	.	Name=PF3D7_1342900-D1_Pf3D7_08_v3+;Alias=;ID=PF3D7_1342900-D1-4-Pf3D7_08_v3;pvalue=0.000608;sequence=TACCCA;
Pf3D7_08_v3	fimo	nucleotide_motif	590057	590062	28.3	-	.	Name=PF3D7_1342900-D1_Pf3D7_08_v3-;Alias=;ID=PF3D7_1342900-D1-5-Pf3D7_08_v3;pvalue=0.00148;sequence=TCCTCA;
Pf3D7_08_v3	fimo	nucleotide_motif	589702	589707	26.9	+	.	Name=PF3D7_1342900-D1_Pf3D7_08_v3+;Alias=;ID=PF3D7_1342900-D1-6-Pf3D7_08_v3;pvalue=0.00204;sequence=TAACCG;
Pf3D7_08_v3	fimo	nucleotide_motif	589720	589725	26.9	+	.	Name=PF3D7_1342900-D1_Pf3D7_08_v3+;Alias=;ID=PF3D7_1342900-D1-7-Pf3D7_08_v3;pvalue=0.00204;sequence=TAACCG;
Pf3D7_08_v3	fimo	nucleotide_motif	590366	590371	25.7	-	.	Name=PF3D7_1342900-D1_Pf3D7_08_v3-;Alias=;ID=PF3D7_1342900-D1-8-Pf3D7_08_v3;pvalue=0.00269;sequence=ATCTCG;
Pf3D7_08_v3	fimo	nucleotide_motif	589733	589738	24.9	+	.	Name=PF3D7_1342900-D1_Pf3D7_08_v3+;Alias=;ID=PF3D7_1342900-D1-9-Pf3D7_08_v3;pvalue=0.00325;sequence=ACCCTT;
Pf3D7_08_v3	fimo	nucleotide_motif	589741	589746	24.7	-	.	Name=PF3D7_1342900-D1_Pf3D7_08_v3-;Alias=;ID=PF3D7_1342900-D1-10-Pf3D7_08_v3;pvalue=0.00338;sequence=ACCCAA;
Pf3D7_08_v3	fimo	nucleotide_motif	589904	589909	24.7	+	.	Name=PF3D7_1342900-D1_Pf3D7_08_v3+;Alias=;ID=PF3D7_1342900-D1-11-Pf3D7_08_v3;pvalue=0.00338;sequence=ACCCAA;
Pf3D7_08_v3	fimo	nucleotide_motif	589511	589516	24.3	-	.	Name=PF3D7_1342900-D1_Pf3D7_08_v3-;Alias=;ID=PF3D7_1342900-D1-12-Pf3D7_08_v3;pvalue=0.00373;sequence=GCACAT;
Pf3D7_08_v3	fimo	nucleotide_motif	589836	589841	24.1	+	.	Name=PF3D7_1342900-D1_Pf3D7_08_v3+;Alias=;ID=PF3D7_1342900-D1-13-Pf3D7_08_v3;pvalue=0.00391;sequence=GCATCA;
Pf3D7_08_v3	fimo	nucleotide_motif	590011	590016	23.9	-	.	Name=PF3D7_1342900-D1_Pf3D7_08_v3-;Alias=;ID=PF3D7_1342900-D1-14-Pf3D7_08_v3;pvalue=0.00409;sequence=GTCTAG;
Pf3D7_08_v3	fimo	nucleotide_motif	587393	587398	30.4	+	.	Name=PF3D7_1342900-D1_Pf3D7_08_v3+;Alias=;ID=PF3D7_1342900-D1-1-Pf3D7_08_v3;pvalue=0.000911;sequence=TCACCA;
Pf3D7_08_v3	fimo	nucleotide_motif	587607	587612	30.4	+	.	Name=PF3D7_1342900-D1_Pf3D7_08_v3+;Alias=;ID=PF3D7_1342900-D1-2-Pf3D7_08_v3;pvalue=0.000911;sequence=TCACCA;
Pf3D7_08_v3	fimo	nucleotide_motif	587930	587935	29.6	+	.	Name=PF3D7_1342900-D1_Pf3D7_08_v3+;Alias=;ID=PF3D7_1342900-D1-3-Pf3D7_08_v3;pvalue=0.00109;sequence=GTCTCT;
Pf3D7_08_v3	fimo	nucleotide_motif	588074	588079	27.5	-	.	Name=PF3D7_1342900-D1_Pf3D7_08_v3-;Alias=;ID=PF3D7_1342900-D1-4-Pf3D7_08_v3;pvalue=0.00179;sequence=ACGCCT;
Pf3D7_08_v3	fimo	nucleotide_motif	587967	587972	27.2	-	.	Name=PF3D7_1342900-D1_Pf3D7_08_v3-;Alias=;ID=PF3D7_1342900-D1-5-Pf3D7_08_v3;pvalue=0.0019;sequence=GCAGCA;
Pf3D7_08_v3	fimo	nucleotide_motif	587968	587973	25.4	+	.	Name=PF3D7_1342900-D1_Pf3D7_08_v3+;Alias=;ID=PF3D7_1342900-D1-6-Pf3D7_08_v3;pvalue=0.00291;sequence=GCTGCT;
Pf3D7_08_v3	fimo	nucleotide_motif	588189	588194	24.3	-	.	Name=PF3D7_1342900-D1_Pf3D7_08_v3-;Alias=;ID=PF3D7_1342900-D1-7-Pf3D7_08_v3;pvalue=0.00373;sequence=GCACTT;
Pf3D7_08_v3	fimo	nucleotide_motif	587971	587976	23.9	+	.	Name=PF3D7_1342900-D1_Pf3D7_08_v3+;Alias=;ID=PF3D7_1342900-D1-8-Pf3D7_08_v3;pvalue=0.00403;sequence=GCTACT;
Pf3D7_08_v3	fimo	nucleotide_motif	596567	596572	47	-	.	Name=PF3D7_1342900-D1_Pf3D7_08_v3-;Alias=;ID=PF3D7_1342900-D1-1-Pf3D7_08_v3;pvalue=2e-05;sequence=GTCCCT;
Pf3D7_08_v3	fimo	nucleotide_motif	595714	595719	39.6	-	.	Name=PF3D7_1342900-D1_Pf3D7_08_v3-;Alias=;ID=PF3D7_1342900-D1-2-Pf3D7_08_v3;pvalue=0.000108;sequence=GCACCT;
Pf3D7_08_v3	fimo	nucleotide_motif	596046	596051	38.7	-	.	Name=PF3D7_1342900-D1_Pf3D7_08_v3-;Alias=;ID=PF3D7_1342900-D1-3-Pf3D7_08_v3;pvalue=0.000133;sequence=GTCCTG;
Pf3D7_08_v3	fimo	nucleotide_motif	596041	596046	31.3	-	.	Name=PF3D7_1342900-D1_Pf3D7_08_v3-;Alias=;ID=PF3D7_1342900-D1-4-Pf3D7_08_v3;pvalue=0.000736;sequence=GTACCT;
Pf3D7_08_v3	fimo	nucleotide_motif	596200	596205	30	-	.	Name=PF3D7_1342900-D1_Pf3D7_08_v3-;Alias=;ID=PF3D7_1342900-D1-5-Pf3D7_08_v3;pvalue=0.00101;sequence=TTCTCG;
Pf3D7_08_v3	fimo	nucleotide_motif	595723	595728	29.6	+	.	Name=PF3D7_1342900-D1_Pf3D7_08_v3+;Alias=;ID=PF3D7_1342900-D1-6-Pf3D7_08_v3;pvalue=0.00109;sequence=GTCCTT;
Pf3D7_08_v3	fimo	nucleotide_motif	595708	595713	29.2	-	.	Name=PF3D7_1342900-D1_Pf3D7_08_v3-;Alias=;ID=PF3D7_1342900-D1-7-Pf3D7_08_v3;pvalue=0.0012;sequence=GTCCTA;
Pf3D7_08_v3	fimo	nucleotide_motif	596007	596012	29	-	.	Name=PF3D7_1342900-D1_Pf3D7_08_v3-;Alias=;ID=PF3D7_1342900-D1-8-Pf3D7_08_v3;pvalue=0.00127;sequence=GTTCCT;
Pf3D7_08_v3	fimo	nucleotide_motif	596566	596571	28.3	-	.	Name=PF3D7_1342900-D1_Pf3D7_08_v3-;Alias=;ID=PF3D7_1342900-D1-9-Pf3D7_08_v3;pvalue=0.00148;sequence=TCCCTA;
Pf3D7_08_v3	fimo	nucleotide_motif	595804	595809	28.2	+	.	Name=PF3D7_1342900-D1_Pf3D7_08_v3+;Alias=;ID=PF3D7_1342900-D1-10-Pf3D7_08_v3;pvalue=0.00151;sequence=TCTCCT;
Pf3D7_08_v3	fimo	nucleotide_motif	595695	595700	27.7	-	.	Name=PF3D7_1342900-D1_Pf3D7_08_v3-;Alias=;ID=PF3D7_1342900-D1-11-Pf3D7_08_v3;pvalue=0.0017;sequence=ATGCCG;
Pf3D7_08_v3	fimo	nucleotide_motif	596010	596015	27.2	+	.	Name=PF3D7_1342900-D1_Pf3D7_08_v3+;Alias=;ID=PF3D7_1342900-D1-12-Pf3D7_08_v3;pvalue=0.00189;sequence=AACCCA;
Pf3D7_08_v3	fimo	nucleotide_motif	596255	596260	27.2	+	.	Name=PF3D7_1342900-D1_Pf3D7_08_v3+;Alias=;ID=PF3D7_1342900-D1-13-Pf3D7_08_v3;pvalue=0.00189;sequence=AACCCA;
Pf3D7_08_v3	fimo	nucleotide_motif	595693	595698	26.2	-	.	Name=PF3D7_1342900-D1_Pf3D7_08_v3-;Alias=;ID=PF3D7_1342900-D1-14-Pf3D7_08_v3;pvalue=0.00241;sequence=GCCGAT;
Pf3D7_08_v3	fimo	nucleotide_motif	596293	596298	25.7	-	.	Name=PF3D7_1342900-D1_Pf3D7_08_v3-;Alias=;ID=PF3D7_1342900-D1-15-Pf3D7_08_v3;pvalue=0.00269;sequence=ATCCAG;
Pf3D7_08_v3	fimo	nucleotide_motif	596043	596048	25.1	+	.	Name=PF3D7_1342900-D1_Pf3D7_08_v3+;Alias=;ID=PF3D7_1342900-D1-16-Pf3D7_08_v3;pvalue=0.00308;sequence=GTACAG;
Pf3D7_08_v3	fimo	nucleotide_motif	595747	595752	25	-	.	Name=PF3D7_1342900-D1_Pf3D7_08_v3-;Alias=;ID=PF3D7_1342900-D1-17-Pf3D7_08_v3;pvalue=0.00316;sequence=GATCCT;
Pf3D7_08_v3	fimo	nucleotide_motif	596011	596016	24.9	+	.	Name=PF3D7_1342900-D1_Pf3D7_08_v3+;Alias=;ID=PF3D7_1342900-D1-18-Pf3D7_08_v3;pvalue=0.00325;sequence=ACCCAT;
Pf3D7_08_v3	fimo	nucleotide_motif	596256	596261	24.9	+	.	Name=PF3D7_1342900-D1_Pf3D7_08_v3+;Alias=;ID=PF3D7_1342900-D1-19-Pf3D7_08_v3;pvalue=0.00325;sequence=ACCCAT;
Pf3D7_08_v3	fimo	nucleotide_motif	595691	595696	24.5	+	.	Name=PF3D7_1342900-D1_Pf3D7_08_v3+;Alias=;ID=PF3D7_1342900-D1-20-Pf3D7_08_v3;pvalue=0.00357;sequence=TCATCG;
Pf3D7_08_v3	fimo	nucleotide_motif	595791	595796	24.3	+	.	Name=PF3D7_1342900-D1_Pf3D7_08_v3+;Alias=;ID=PF3D7_1342900-D1-21-Pf3D7_08_v3;pvalue=0.00373;sequence=GCATCT;
Pf3D7_08_v3	fimo	nucleotide_motif	595872	595877	24.3	+	.	Name=PF3D7_1342900-D1_Pf3D7_08_v3+;Alias=;ID=PF3D7_1342900-D1-22-Pf3D7_08_v3;pvalue=0.00373;sequence=GCCAAT;
Pf3D7_08_v3	fimo	nucleotide_motif	596312	596317	24.3	-	.	Name=PF3D7_1342900-D1_Pf3D7_08_v3-;Alias=;ID=PF3D7_1342900-D1-23-Pf3D7_08_v3;pvalue=0.00373;sequence=GCACAT;
Pf3D7_08_v3	fimo	nucleotide_motif	596009	596014	24.2	+	.	Name=PF3D7_1342900-D1_Pf3D7_08_v3+;Alias=;ID=PF3D7_1342900-D1-24-Pf3D7_08_v3;pvalue=0.00377;sequence=GAACCC;
Pf3D7_08_v3	fimo	nucleotide_motif	595710	595715	23.8	+	.	Name=PF3D7_1342900-D1_Pf3D7_08_v3+;Alias=;ID=PF3D7_1342900-D1-25-Pf3D7_08_v3;pvalue=0.00415;sequence=GGACAG;
Pf3D7_08_v3	fimo	nucleotide_motif	595711	595716	23.8	+	.	Name=PF3D7_1342900-D1_Pf3D7_08_v3+;Alias=;ID=PF3D7_1342900-D1-26-Pf3D7_08_v3;pvalue=0.00417;sequence=GACAGG;
Pf3D7_08_v3	fimo	nucleotide_motif	596316	596321	23.6	+	.	Name=PF3D7_1342900-D1_Pf3D7_08_v3+;Alias=;ID=PF3D7_1342900-D1-27-Pf3D7_08_v3;pvalue=0.00432;sequence=GCAACC;
Pf3D7_08_v3	fimo	nucleotide_motif	595704	595709	47	+	.	Name=PF3D7_1342900-D1_Pf3D7_08_v3+;Alias=;ID=PF3D7_1342900-D1-1-Pf3D7_08_v3;pvalue=2e-05;sequence=GTCCCT;
Pf3D7_08_v3	fimo	nucleotide_motif	595449	595454	45.3	-	.	Name=PF3D7_1342900-D1_Pf3D7_08_v3-;Alias=;ID=PF3D7_1342900-D1-2-Pf3D7_08_v3;pvalue=2.96e-05;sequence=TCCCCT;
Pf3D7_08_v3	fimo	nucleotide_motif	595415	595420	44.2	+	.	Name=PF3D7_1342900-D1_Pf3D7_08_v3+;Alias=;ID=PF3D7_1342900-D1-3-Pf3D7_08_v3;pvalue=3.84e-05;sequence=TCCCCC;
Pf3D7_08_v3	fimo	nucleotide_motif	595416	595421	40.5	+	.	Name=PF3D7_1342900-D1_Pf3D7_08_v3+;Alias=;ID=PF3D7_1342900-D1-4-Pf3D7_08_v3;pvalue=8.83e-05;sequence=CCCCCT;
Pf3D7_08_v3	fimo	nucleotide_motif	595474	595479	37.7	+	.	Name=PF3D7_1342900-D1_Pf3D7_08_v3+;Alias=;ID=PF3D7_1342900-D1-5-Pf3D7_08_v3;pvalue=0.000168;sequence=GCCCTT;
Pf3D7_08_v3	fimo	nucleotide_motif	595604	595609	37.7	+	.	Name=PF3D7_1342900-D1_Pf3D7_08_v3+;Alias=;ID=PF3D7_1342900-D1-6-Pf3D7_08_v3;pvalue=0.000168;sequence=GCCCAT;
Pf3D7_08_v3	fimo	nucleotide_motif	595016	595021	35.2	-	.	Name=PF3D7_1342900-D1_Pf3D7_08_v3-;Alias=;ID=PF3D7_1342900-D1-7-Pf3D7_08_v3;pvalue=0.000299;sequence=TTCCCA;
Pf3D7_08_v3	fimo	nucleotide_motif	595562	595567	35.2	+	.	Name=PF3D7_1342900-D1_Pf3D7_08_v3+;Alias=;ID=PF3D7_1342900-D1-8-Pf3D7_08_v3;pvalue=0.000299;sequence=TTCCCA;
Pf3D7_08_v3	fimo	nucleotide_motif	595473	595478	34.6	+	.	Name=PF3D7_1342900-D1_Pf3D7_08_v3+;Alias=;ID=PF3D7_1342900-D1-9-Pf3D7_08_v3;pvalue=0.000349;sequence=TGCCCT;
Pf3D7_08_v3	fimo	nucleotide_motif	595414	595419	34	+	.	Name=PF3D7_1342900-D1_Pf3D7_08_v3+;Alias=;ID=PF3D7_1342900-D1-10-Pf3D7_08_v3;pvalue=0.000395;sequence=TTCCCC;
Pf3D7_08_v3	fimo	nucleotide_motif	595450	595455	34	-	.	Name=PF3D7_1342900-D1_Pf3D7_08_v3-;Alias=;ID=PF3D7_1342900-D1-11-Pf3D7_08_v3;pvalue=0.000395;sequence=TTCCCC;
Pf3D7_08_v3	fimo	nucleotide_motif	595138	595143	32.6	+	.	Name=PF3D7_1342900-D1_Pf3D7_08_v3+;Alias=;ID=PF3D7_1342900-D1-12-Pf3D7_08_v3;pvalue=0.000551;sequence=ATCCCT;
Pf3D7_08_v3	fimo	nucleotide_motif	595587	595592	30.7	-	.	Name=PF3D7_1342900-D1_Pf3D7_08_v3-;Alias=;ID=PF3D7_1342900-D1-13-Pf3D7_08_v3;pvalue=0.000854;sequence=TCCACT;
Pf3D7_08_v3	fimo	nucleotide_motif	594944	594949	30.4	+	.	Name=PF3D7_1342900-D1_Pf3D7_08_v3+;Alias=;ID=PF3D7_1342900-D1-14-Pf3D7_08_v3;pvalue=0.000911;sequence=TCCACA;
Pf3D7_08_v3	fimo	nucleotide_motif	595603	595608	30.3	+	.	Name=PF3D7_1342900-D1_Pf3D7_08_v3+;Alias=;ID=PF3D7_1342900-D1-15-Pf3D7_08_v3;pvalue=0.000922;sequence=AGCCCA;
Pf3D7_08_v3	fimo	nucleotide_motif	595139	595144	28.7	+	.	Name=PF3D7_1342900-D1_Pf3D7_08_v3+;Alias=;ID=PF3D7_1342900-D1-16-Pf3D7_08_v3;pvalue=0.00136;sequence=TCCCTT;
Pf3D7_08_v3	fimo	nucleotide_motif	595563	595568	28.3	+	.	Name=PF3D7_1342900-D1_Pf3D7_08_v3+;Alias=;ID=PF3D7_1342900-D1-17-Pf3D7_08_v3;pvalue=0.00148;sequence=TCCCAA;
Pf3D7_08_v3	fimo	nucleotide_motif	595705	595710	28.3	+	.	Name=PF3D7_1342900-D1_Pf3D7_08_v3+;Alias=;ID=PF3D7_1342900-D1-18-Pf3D7_08_v3;pvalue=0.00148;sequence=TCCCTA;
Pf3D7_08_v3	fimo	nucleotide_motif	595305	595310	28.2	+	.	Name=PF3D7_1342900-D1_Pf3D7_08_v3+;Alias=;ID=PF3D7_1342900-D1-19-Pf3D7_08_v3;pvalue=0.00151;sequence=TCTCCT;
Pf3D7_08_v3	fimo	nucleotide_motif	594943	594948	27.8	+	.	Name=PF3D7_1342900-D1_Pf3D7_08_v3+;Alias=;ID=PF3D7_1342900-D1-20-Pf3D7_08_v3;pvalue=0.00167;sequence=GTCCAC;
Pf3D7_08_v3	fimo	nucleotide_motif	595015	595020	27.5	-	.	Name=PF3D7_1342900-D1_Pf3D7_08_v3-;Alias=;ID=PF3D7_1342900-D1-21-Pf3D7_08_v3;pvalue=0.00177;sequence=TCCCAC;
Pf3D7_08_v3	fimo	nucleotide_motif	595258	595263	26.6	+	.	Name=PF3D7_1342900-D1_Pf3D7_08_v3+;Alias=;ID=PF3D7_1342900-D1-22-Pf3D7_08_v3;pvalue=0.00216;sequence=GACACA;
Pf3D7_08_v3	fimo	nucleotide_motif	595013	595018	26.2	-	.	Name=PF3D7_1342900-D1_Pf3D7_08_v3-;Alias=;ID=PF3D7_1342900-D1-23-Pf3D7_08_v3;pvalue=0.00242;sequence=CCACCT;
Pf3D7_08_v3	fimo	nucleotide_motif	595255	595260	25.1	-	.	Name=PF3D7_1342900-D1_Pf3D7_08_v3-;Alias=;ID=PF3D7_1342900-D1-24-Pf3D7_08_v3;pvalue=0.00308;sequence=GTCATG;
Pf3D7_08_v3	fimo	nucleotide_motif	595417	595422	24.7	+	.	Name=PF3D7_1342900-D1_Pf3D7_08_v3+;Alias=;ID=PF3D7_1342900-D1-25-Pf3D7_08_v3;pvalue=0.0034;sequence=CCCCTT;
Pf3D7_08_v3	fimo	nucleotide_motif	595448	595453	24.7	-	.	Name=PF3D7_1342900-D1_Pf3D7_08_v3-;Alias=;ID=PF3D7_1342900-D1-26-Pf3D7_08_v3;pvalue=0.0034;sequence=CCCCTT;
Pf3D7_08_v3	fimo	nucleotide_motif	595284	595289	23.8	+	.	Name=PF3D7_1342900-D1_Pf3D7_08_v3+;Alias=;ID=PF3D7_1342900-D1-27-Pf3D7_08_v3;pvalue=0.00415;sequence=GCTACA;
Pf3D7_08_v3	fimo	nucleotide_motif	595392	595397	23.8	-	.	Name=PF3D7_1342900-D1_Pf3D7_08_v3-;Alias=;ID=PF3D7_1342900-D1-28-Pf3D7_08_v3;pvalue=0.00415;sequence=GCTACA;
Pf3D7_08_v3	fimo	nucleotide_motif	595014	595019	23.8	-	.	Name=PF3D7_1342900-D1_Pf3D7_08_v3-;Alias=;ID=PF3D7_1342900-D1-29-Pf3D7_08_v3;pvalue=0.00416;sequence=CCCACC;
Pf3D7_08_v3	fimo	nucleotide_motif	602512	602517	32.6	+	.	Name=PF3D7_1342900-D1_Pf3D7_08_v3+;Alias=;ID=PF3D7_1342900-D1-1-Pf3D7_08_v3;pvalue=0.000551;sequence=ATCCCT;
Pf3D7_08_v3	fimo	nucleotide_motif	602672	602677	31.7	+	.	Name=PF3D7_1342900-D1_Pf3D7_08_v3+;Alias=;ID=PF3D7_1342900-D1-2-Pf3D7_08_v3;pvalue=0.000674;sequence=TTCACG;
Pf3D7_08_v3	fimo	nucleotide_motif	602689	602694	30	-	.	Name=PF3D7_1342900-D1_Pf3D7_08_v3-;Alias=;ID=PF3D7_1342900-D1-3-Pf3D7_08_v3;pvalue=0.00101;sequence=TTCCAG;
Pf3D7_08_v3	fimo	nucleotide_motif	602827	602832	29.2	-	.	Name=PF3D7_1342900-D1_Pf3D7_08_v3-;Alias=;ID=PF3D7_1342900-D1-4-Pf3D7_08_v3;pvalue=0.0012;sequence=GTCCTA;
Pf3D7_08_v3	fimo	nucleotide_motif	602531	602536	28.2	-	.	Name=PF3D7_1342900-D1_Pf3D7_08_v3-;Alias=;ID=PF3D7_1342900-D1-5-Pf3D7_08_v3;pvalue=0.00151;sequence=TCTCCT;
Pf3D7_08_v3	fimo	nucleotide_motif	602513	602518	27.5	+	.	Name=PF3D7_1342900-D1_Pf3D7_08_v3+;Alias=;ID=PF3D7_1342900-D1-6-Pf3D7_08_v3;pvalue=0.00177;sequence=TCCCTC;
Pf3D7_08_v3	fimo	nucleotide_motif	602662	602667	25.6	-	.	Name=PF3D7_1342900-D1_Pf3D7_08_v3-;Alias=;ID=PF3D7_1342900-D1-7-Pf3D7_08_v3;pvalue=0.00277;sequence=GACCTT;
Pf3D7_08_v3	fimo	nucleotide_motif	602777	602782	25.4	+	.	Name=PF3D7_1342900-D1_Pf3D7_08_v3+;Alias=;ID=PF3D7_1342900-D1-8-Pf3D7_08_v3;pvalue=0.00291;sequence=GACCTA;
Pf3D7_08_v3	fimo	nucleotide_motif	602774	602779	25.1	-	.	Name=PF3D7_1342900-D1_Pf3D7_08_v3-;Alias=;ID=PF3D7_1342900-D1-9-Pf3D7_08_v3;pvalue=0.00308;sequence=GTCATG;
Pf3D7_08_v3	fimo	nucleotide_motif	602514	602519	24.7	+	.	Name=PF3D7_1342900-D1_Pf3D7_08_v3+;Alias=;ID=PF3D7_1342900-D1-10-Pf3D7_08_v3;pvalue=0.0034;sequence=CCCTCT;
Pf3D7_08_v3	fimo	nucleotide_motif	602997	603002	24.5	-	.	Name=PF3D7_1342900-D1_Pf3D7_08_v3-;Alias=;ID=PF3D7_1342900-D1-11-Pf3D7_08_v3;pvalue=0.00357;sequence=TCCAAG;
Pf3D7_08_v3	fimo	nucleotide_motif	603690	603695	33.3	+	.	Name=PF3D7_1342900-D1_Pf3D7_08_v3+;Alias=;ID=PF3D7_1342900-D1-1-Pf3D7_08_v3;pvalue=0.000472;sequence=GTGCCA;
Pf3D7_08_v3	fimo	nucleotide_motif	603573	603578	31	-	.	Name=PF3D7_1342900-D1_Pf3D7_08_v3-;Alias=;ID=PF3D7_1342900-D1-2-Pf3D7_08_v3;pvalue=0.000795;sequence=GTCACA;
Pf3D7_08_v3	fimo	nucleotide_motif	603830	603835	29.2	-	.	Name=PF3D7_1342900-D1_Pf3D7_08_v3-;Alias=;ID=PF3D7_1342900-D1-3-Pf3D7_08_v3;pvalue=0.0012;sequence=GTCCAA;
Pf3D7_08_v3	fimo	nucleotide_motif	603689	603694	29.2	-	.	Name=PF3D7_1342900-D1_Pf3D7_08_v3-;Alias=;ID=PF3D7_1342900-D1-4-Pf3D7_08_v3;pvalue=0.00121;sequence=GGCACA;
Pf3D7_08_v3	fimo	nucleotide_motif	603829	603834	24.5	-	.	Name=PF3D7_1342900-D1_Pf3D7_08_v3-;Alias=;ID=PF3D7_1342900-D1-5-Pf3D7_08_v3;pvalue=0.00357;sequence=TCCAAG;
Pf3D7_08_v3	fimo	nucleotide_motif	603688	603693	24.3	-	.	Name=PF3D7_1342900-D1_Pf3D7_08_v3-;Alias=;ID=PF3D7_1342900-D1-6-Pf3D7_08_v3;pvalue=0.00373;sequence=GCACAT;
Pf3D7_08_v3	fimo	nucleotide_motif	618191	618196	42.4	+	.	Name=PF3D7_1342900-D1_Pf3D7_08_v3+;Alias=;ID=PF3D7_1342900-D1-1-Pf3D7_08_v3;pvalue=5.77e-05;sequence=ATCCCG;
Pf3D7_08_v3	fimo	nucleotide_motif	618192	618197	33.5	+	.	Name=PF3D7_1342900-D1_Pf3D7_08_v3+;Alias=;ID=PF3D7_1342900-D1-2-Pf3D7_08_v3;pvalue=0.000443;sequence=TCCCGA;
Pf3D7_08_v3	fimo	nucleotide_motif	618872	618877	29	+	.	Name=PF3D7_1342900-D1_Pf3D7_08_v3+;Alias=;ID=PF3D7_1342900-D1-3-Pf3D7_08_v3;pvalue=0.00127;sequence=GTTCCT;
Pf3D7_08_v3	fimo	nucleotide_motif	618900	618905	28.3	-	.	Name=PF3D7_1342900-D1_Pf3D7_08_v3-;Alias=;ID=PF3D7_1342900-D1-4-Pf3D7_08_v3;pvalue=0.00148;sequence=TCCTCA;
Pf3D7_08_v3	fimo	nucleotide_motif	618020	618025	27.9	+	.	Name=PF3D7_1342900-D1_Pf3D7_08_v3+;Alias=;ID=PF3D7_1342900-D1-5-Pf3D7_08_v3;pvalue=0.00162;sequence=TCCACC;
Pf3D7_08_v3	fimo	nucleotide_motif	618901	618906	27.8	-	.	Name=PF3D7_1342900-D1_Pf3D7_08_v3-;Alias=;ID=PF3D7_1342900-D1-6-Pf3D7_08_v3;pvalue=0.00167;sequence=GTCCTC;
Pf3D7_08_v3	fimo	nucleotide_motif	618194	618199	27.2	-	.	Name=PF3D7_1342900-D1_Pf3D7_08_v3-;Alias=;ID=PF3D7_1342900-D1-7-Pf3D7_08_v3;pvalue=0.00191;sequence=GTTCGG;
Pf3D7_08_v3	fimo	nucleotide_motif	618861	618866	26.8	+	.	Name=PF3D7_1342900-D1_Pf3D7_08_v3+;Alias=;ID=PF3D7_1342900-D1-8-Pf3D7_08_v3;pvalue=0.0021;sequence=GAACCT;
Pf3D7_08_v3	fimo	nucleotide_motif	618684	618689	26.3	+	.	Name=PF3D7_1342900-D1_Pf3D7_08_v3+;Alias=;ID=PF3D7_1342900-D1-9-Pf3D7_08_v3;pvalue=0.00236;sequence=ACACCA;
Pf3D7_08_v3	fimo	nucleotide_motif	618021	618026	26.2	+	.	Name=PF3D7_1342900-D1_Pf3D7_08_v3+;Alias=;ID=PF3D7_1342900-D1-10-Pf3D7_08_v3;pvalue=0.00242;sequence=CCACCT;
Pf3D7_08_v3	fimo	nucleotide_motif	618413	618418	26.1	+	.	Name=PF3D7_1342900-D1_Pf3D7_08_v3+;Alias=;ID=PF3D7_1342900-D1-11-Pf3D7_08_v3;pvalue=0.00247;sequence=TCAACG;
Pf3D7_08_v3	fimo	nucleotide_motif	617977	617982	24.8	+	.	Name=PF3D7_1342900-D1_Pf3D7_08_v3+;Alias=;ID=PF3D7_1342900-D1-12-Pf3D7_08_v3;pvalue=0.00329;sequence=GATCCA;
Pf3D7_08_v3	fimo	nucleotide_motif	618018	618023	24.8	+	.	Name=PF3D7_1342900-D1_Pf3D7_08_v3+;Alias=;ID=PF3D7_1342900-D1-13-Pf3D7_08_v3;pvalue=0.00329;sequence=GATCCA;
Pf3D7_08_v3	fimo	nucleotide_motif	618450	618455	24.3	-	.	Name=PF3D7_1342900-D1_Pf3D7_08_v3-;Alias=;ID=PF3D7_1342900-D1-14-Pf3D7_08_v3;pvalue=0.00373;sequence=GCCAAT;
Pf3D7_08_v3	fimo	nucleotide_motif	618903	618908	23.8	+	.	Name=PF3D7_1342900-D1_Pf3D7_08_v3+;Alias=;ID=PF3D7_1342900-D1-15-Pf3D7_08_v3;pvalue=0.00415;sequence=GGACAG;
Pf3D7_08_v3	fimo	nucleotide_motif	618859	618864	23.7	-	.	Name=PF3D7_1342900-D1_Pf3D7_08_v3-;Alias=;ID=PF3D7_1342900-D1-16-Pf3D7_08_v3;pvalue=0.00426;sequence=GTTCAG;
Pf3D7_08_v3	fimo	nucleotide_motif	625095	625100	42.4	+	.	Name=PF3D7_1342900-D1_Pf3D7_08_v3+;Alias=;ID=PF3D7_1342900-D1-1-Pf3D7_08_v3;pvalue=5.77e-05;sequence=ATCCCG;
Pf3D7_08_v3	fimo	nucleotide_motif	625240	625245	37.7	+	.	Name=PF3D7_1342900-D1_Pf3D7_08_v3+;Alias=;ID=PF3D7_1342900-D1-2-Pf3D7_08_v3;pvalue=0.000168;sequence=GCCCTT;
Pf3D7_08_v3	fimo	nucleotide_motif	625209	625214	34.6	-	.	Name=PF3D7_1342900-D1_Pf3D7_08_v3-;Alias=;ID=PF3D7_1342900-D1-3-Pf3D7_08_v3;pvalue=0.000344;sequence=ACCCTG;
Pf3D7_08_v3	fimo	nucleotide_motif	625239	625244	34.6	+	.	Name=PF3D7_1342900-D1_Pf3D7_08_v3+;Alias=;ID=PF3D7_1342900-D1-4-Pf3D7_08_v3;pvalue=0.000349;sequence=TGCCCT;
Pf3D7_08_v3	fimo	nucleotide_motif	625096	625101	33.6	+	.	Name=PF3D7_1342900-D1_Pf3D7_08_v3+;Alias=;ID=PF3D7_1342900-D1-5-Pf3D7_08_v3;pvalue=0.000439;sequence=TCCCGT;
Pf3D7_08_v3	fimo	nucleotide_motif	625210	625215	32.6	-	.	Name=PF3D7_1342900-D1_Pf3D7_08_v3-;Alias=;ID=PF3D7_1342900-D1-6-Pf3D7_08_v3;pvalue=0.000551;sequence=TACCCT;
Pf3D7_08_v3	fimo	nucleotide_motif	625204	625209	29.6	-	.	Name=PF3D7_1342900-D1_Pf3D7_08_v3-;Alias=;ID=PF3D7_1342900-D1-7-Pf3D7_08_v3;pvalue=0.00109;sequence=GTCCAT;
Pf3D7_08_v3	fimo	nucleotide_motif	624677	624682	24.5	-	.	Name=PF3D7_1342900-D1_Pf3D7_08_v3-;Alias=;ID=PF3D7_1342900-D1-8-Pf3D7_08_v3;pvalue=0.00357;sequence=TCACAG;
Pf3D7_08_v3	fimo	nucleotide_motif	624937	624942	24.3	-	.	Name=PF3D7_1342900-D1_Pf3D7_08_v3-;Alias=;ID=PF3D7_1342900-D1-9-Pf3D7_08_v3;pvalue=0.00373;sequence=GCACAT;
Pf3D7_08_v3	fimo	nucleotide_motif	624755	624760	24.2	+	.	Name=PF3D7_1342900-D1_Pf3D7_08_v3+;Alias=;ID=PF3D7_1342900-D1-10-Pf3D7_08_v3;pvalue=0.00376;sequence=ACTCCT;
Pf3D7_08_v3	fimo	nucleotide_motif	625040	625045	24.1	-	.	Name=PF3D7_1342900-D1_Pf3D7_08_v3-;Alias=;ID=PF3D7_1342900-D1-11-Pf3D7_08_v3;pvalue=0.00391;sequence=GCACTA;
Pf3D7_08_v3	fimo	nucleotide_motif	625044	625049	23.8	+	.	Name=PF3D7_1342900-D1_Pf3D7_08_v3+;Alias=;ID=PF3D7_1342900-D1-12-Pf3D7_08_v3;pvalue=0.00415;sequence=GCTACA;
Pf3D7_08_v3	fimo	nucleotide_motif	625206	625211	23.8	+	.	Name=PF3D7_1342900-D1_Pf3D7_08_v3+;Alias=;ID=PF3D7_1342900-D1-13-Pf3D7_08_v3;pvalue=0.00415;sequence=GGACAG;
Pf3D7_08_v3	fimo	nucleotide_motif	625207	625212	23.8	+	.	Name=PF3D7_1342900-D1_Pf3D7_08_v3+;Alias=;ID=PF3D7_1342900-D1-14-Pf3D7_08_v3;pvalue=0.00417;sequence=GACAGG;
Pf3D7_08_v3	fimo	nucleotide_motif	630874	630879	50.1	+	.	Name=PF3D7_1342900-D1_Pf3D7_08_v3+;Alias=;ID=PF3D7_1342900-D1-1-Pf3D7_08_v3;pvalue=9.69e-06;sequence=GCCCAG;
Pf3D7_08_v3	fimo	nucleotide_motif	631540	631545	44.6	-	.	Name=PF3D7_1342900-D1_Pf3D7_08_v3-;Alias=;ID=PF3D7_1342900-D1-2-Pf3D7_08_v3;pvalue=3.44e-05;sequence=TCCCCA;
Pf3D7_08_v3	fimo	nucleotide_motif	630858	630863	41.7	+	.	Name=PF3D7_1342900-D1_Pf3D7_08_v3+;Alias=;ID=PF3D7_1342900-D1-3-Pf3D7_08_v3;pvalue=6.73e-05;sequence=GACCCA;
Pf3D7_08_v3	fimo	nucleotide_motif	630887	630892	37.7	-	.	Name=PF3D7_1342900-D1_Pf3D7_08_v3-;Alias=;ID=PF3D7_1342900-D1-4-Pf3D7_08_v3;pvalue=0.000168;sequence=GCCTCT;
Pf3D7_08_v3	fimo	nucleotide_motif	631332	631337	35.8	+	.	Name=PF3D7_1342900-D1_Pf3D7_08_v3+;Alias=;ID=PF3D7_1342900-D1-5-Pf3D7_08_v3;pvalue=0.000261;sequence=TTCCCT;
Pf3D7_08_v3	fimo	nucleotide_motif	631541	631546	34	-	.	Name=PF3D7_1342900-D1_Pf3D7_08_v3-;Alias=;ID=PF3D7_1342900-D1-6-Pf3D7_08_v3;pvalue=0.000395;sequence=TTCCCC;
Pf3D7_08_v3	fimo	nucleotide_motif	631516	631521	32.2	-	.	Name=PF3D7_1342900-D1_Pf3D7_08_v3-;Alias=;ID=PF3D7_1342900-D1-7-Pf3D7_08_v3;pvalue=0.000608;sequence=TACCCA;
Pf3D7_08_v3	fimo	nucleotide_motif	631357	631362	32.2	+	.	Name=PF3D7_1342900-D1_Pf3D7_08_v3+;Alias=;ID=PF3D7_1342900-D1-8-Pf3D7_08_v3;pvalue=0.000608;sequence=ATCCCA;
Pf3D7_08_v3	fimo	nucleotide_motif	630855	630860	31.3	-	.	Name=PF3D7_1342900-D1_Pf3D7_08_v3-;Alias=;ID=PF3D7_1342900-D1-9-Pf3D7_08_v3;pvalue=0.000736;sequence=GTCACT;
Pf3D7_08_v3	fimo	nucleotide_motif	630873	630878	30.3	+	.	Name=PF3D7_1342900-D1_Pf3D7_08_v3+;Alias=;ID=PF3D7_1342900-D1-10-Pf3D7_08_v3;pvalue=0.000922;sequence=AGCCCA;
Pf3D7_08_v3	fimo	nucleotide_motif	630805	630810	29.2	+	.	Name=PF3D7_1342900-D1_Pf3D7_08_v3+;Alias=;ID=PF3D7_1342900-D1-11-Pf3D7_08_v3;pvalue=0.0012;sequence=GTCCAA;
Pf3D7_08_v3	fimo	nucleotide_motif	631333	631338	28.7	+	.	Name=PF3D7_1342900-D1_Pf3D7_08_v3+;Alias=;ID=PF3D7_1342900-D1-12-Pf3D7_08_v3;pvalue=0.00136;sequence=TCCCTT;
Pf3D7_08_v3	fimo	nucleotide_motif	631358	631363	28.7	+	.	Name=PF3D7_1342900-D1_Pf3D7_08_v3+;Alias=;ID=PF3D7_1342900-D1-13-Pf3D7_08_v3;pvalue=0.00136;sequence=TCCCAT;
Pf3D7_08_v3	fimo	nucleotide_motif	630991	630996	27.7	+	.	Name=PF3D7_1342900-D1_Pf3D7_08_v3+;Alias=;ID=PF3D7_1342900-D1-14-Pf3D7_08_v3;pvalue=0.0017;sequence=ATGCCG;
Pf3D7_08_v3	fimo	nucleotide_motif	630864	630869	27.3	+	.	Name=PF3D7_1342900-D1_Pf3D7_08_v3+;Alias=;ID=PF3D7_1342900-D1-15-Pf3D7_08_v3;pvalue=0.00184;sequence=AACCCT;
Pf3D7_08_v3	fimo	nucleotide_motif	630891	630896	27.3	+	.	Name=PF3D7_1342900-D1_Pf3D7_08_v3+;Alias=;ID=PF3D7_1342900-D1-16-Pf3D7_08_v3;pvalue=0.00186;sequence=GCAGCT;
Pf3D7_08_v3	fimo	nucleotide_motif	631280	631285	26.4	+	.	Name=PF3D7_1342900-D1_Pf3D7_08_v3+;Alias=;ID=PF3D7_1342900-D1-17-Pf3D7_08_v3;pvalue=0.0023;sequence=ACACCT;
Pf3D7_08_v3	fimo	nucleotide_motif	631504	631509	26.4	+	.	Name=PF3D7_1342900-D1_Pf3D7_08_v3+;Alias=;ID=PF3D7_1342900-D1-18-Pf3D7_08_v3;pvalue=0.0023;sequence=ACACCT;
Pf3D7_08_v3	fimo	nucleotide_motif	630877	630882	26.2	-	.	Name=PF3D7_1342900-D1_Pf3D7_08_v3-;Alias=;ID=PF3D7_1342900-D1-19-Pf3D7_08_v3;pvalue=0.00239;sequence=TCGCTG;
Pf3D7_08_v3	fimo	nucleotide_motif	630993	630998	26.1	+	.	Name=PF3D7_1342900-D1_Pf3D7_08_v3+;Alias=;ID=PF3D7_1342900-D1-20-Pf3D7_08_v3;pvalue=0.00245;sequence=GCCGAA;
Pf3D7_08_v3	fimo	nucleotide_motif	630800	630805	25.3	-	.	Name=PF3D7_1342900-D1_Pf3D7_08_v3-;Alias=;ID=PF3D7_1342900-D1-21-Pf3D7_08_v3;pvalue=0.00292;sequence=CTCCAG;
Pf3D7_08_v3	fimo	nucleotide_motif	630872	630877	25.3	-	.	Name=PF3D7_1342900-D1_Pf3D7_08_v3-;Alias=;ID=PF3D7_1342900-D1-22-Pf3D7_08_v3;pvalue=0.00293;sequence=GGGCTG;
Pf3D7_08_v3	fimo	nucleotide_motif	631001	631006	25.1	+	.	Name=PF3D7_1342900-D1_Pf3D7_08_v3+;Alias=;ID=PF3D7_1342900-D1-23-Pf3D7_08_v3;pvalue=0.00308;sequence=GTCATG;
Pf3D7_08_v3	fimo	nucleotide_motif	631515	631520	24.9	-	.	Name=PF3D7_1342900-D1_Pf3D7_08_v3-;Alias=;ID=PF3D7_1342900-D1-24-Pf3D7_08_v3;pvalue=0.00325;sequence=ACCCAT;
Pf3D7_08_v3	fimo	nucleotide_motif	630859	630864	24.7	+	.	Name=PF3D7_1342900-D1_Pf3D7_08_v3+;Alias=;ID=PF3D7_1342900-D1-25-Pf3D7_08_v3;pvalue=0.00338;sequence=ACCCAA;
Pf3D7_08_v3	fimo	nucleotide_motif	630865	630870	24.7	+	.	Name=PF3D7_1342900-D1_Pf3D7_08_v3+;Alias=;ID=PF3D7_1342900-D1-26-Pf3D7_08_v3;pvalue=0.00338;sequence=ACCCTA;
Pf3D7_08_v3	fimo	nucleotide_motif	631539	631544	24.7	-	.	Name=PF3D7_1342900-D1_Pf3D7_08_v3-;Alias=;ID=PF3D7_1342900-D1-27-Pf3D7_08_v3;pvalue=0.0034;sequence=CCCCAT;
Pf3D7_08_v3	fimo	nucleotide_motif	630989	630994	24.3	-	.	Name=PF3D7_1342900-D1_Pf3D7_08_v3-;Alias=;ID=PF3D7_1342900-D1-28-Pf3D7_08_v3;pvalue=0.00373;sequence=GCATCT;
Pf3D7_08_v3	fimo	nucleotide_motif	631444	631449	24.3	-	.	Name=PF3D7_1342900-D1_Pf3D7_08_v3-;Alias=;ID=PF3D7_1342900-D1-29-Pf3D7_08_v3;pvalue=0.00373;sequence=GCACAT;
Pf3D7_08_v3	fimo	nucleotide_motif	631076	631081	24.1	+	.	Name=PF3D7_1342900-D1_Pf3D7_08_v3+;Alias=;ID=PF3D7_1342900-D1-30-Pf3D7_08_v3;pvalue=0.00391;sequence=GCATCA;
Pf3D7_08_v3	fimo	nucleotide_motif	630801	630806	24	-	.	Name=PF3D7_1342900-D1_Pf3D7_08_v3-;Alias=;ID=PF3D7_1342900-D1-31-Pf3D7_08_v3;pvalue=0.00395;sequence=ACTCCA;
Pf3D7_08_v3	fimo	nucleotide_motif	633328	633333	43.2	+	.	Name=PF3D7_1342900-D1_Pf3D7_08_v3+;Alias=;ID=PF3D7_1342900-D1-1-Pf3D7_08_v3;pvalue=4.82e-05;sequence=GCGCCA;
Pf3D7_08_v3	fimo	nucleotide_motif	632779	632784	32.2	-	.	Name=PF3D7_1342900-D1_Pf3D7_08_v3-;Alias=;ID=PF3D7_1342900-D1-2-Pf3D7_08_v3;pvalue=0.000608;sequence=TACCCA;
Pf3D7_08_v3	fimo	nucleotide_motif	633126	633131	32.2	+	.	Name=PF3D7_1342900-D1_Pf3D7_08_v3+;Alias=;ID=PF3D7_1342900-D1-3-Pf3D7_08_v3;pvalue=0.000608;sequence=TACCCA;
Pf3D7_08_v3	fimo	nucleotide_motif	633327	633332	31.3	-	.	Name=PF3D7_1342900-D1_Pf3D7_08_v3-;Alias=;ID=PF3D7_1342900-D1-4-Pf3D7_08_v3;pvalue=0.000738;sequence=GGCGCA;
Pf3D7_08_v3	fimo	nucleotide_motif	633097	633102	29.2	+	.	Name=PF3D7_1342900-D1_Pf3D7_08_v3+;Alias=;ID=PF3D7_1342900-D1-5-Pf3D7_08_v3;pvalue=0.0012;sequence=GTCCAA;
Pf3D7_08_v3	fimo	nucleotide_motif	632780	632785	28.2	-	.	Name=PF3D7_1342900-D1_Pf3D7_08_v3-;Alias=;ID=PF3D7_1342900-D1-6-Pf3D7_08_v3;pvalue=0.00152;sequence=GTACCC;
Pf3D7_08_v3	fimo	nucleotide_motif	633326	633331	26.2	-	.	Name=PF3D7_1342900-D1_Pf3D7_08_v3-;Alias=;ID=PF3D7_1342900-D1-7-Pf3D7_08_v3;pvalue=0.00241;sequence=GCGCAT;
Pf3D7_08_v3	fimo	nucleotide_motif	633573	633578	25.6	-	.	Name=PF3D7_1342900-D1_Pf3D7_08_v3-;Alias=;ID=PF3D7_1342900-D1-8-Pf3D7_08_v3;pvalue=0.00277;sequence=GACCTT;
Pf3D7_08_v3	fimo	nucleotide_motif	632778	632783	24.9	-	.	Name=PF3D7_1342900-D1_Pf3D7_08_v3-;Alias=;ID=PF3D7_1342900-D1-9-Pf3D7_08_v3;pvalue=0.00325;sequence=ACCCAT;
Pf3D7_08_v3	fimo	nucleotide_motif	633127	633132	24.9	+	.	Name=PF3D7_1342900-D1_Pf3D7_08_v3+;Alias=;ID=PF3D7_1342900-D1-10-Pf3D7_08_v3;pvalue=0.00325;sequence=ACCCAT;
Pf3D7_08_v3	fimo	nucleotide_motif	633330	633335	24.3	+	.	Name=PF3D7_1342900-D1_Pf3D7_08_v3+;Alias=;ID=PF3D7_1342900-D1-11-Pf3D7_08_v3;pvalue=0.00373;sequence=GCCATT;
Pf3D7_08_v3	fimo	nucleotide_motif	632598	632603	44.2	-	.	Name=PF3D7_1342900-D1_Pf3D7_08_v3-;Alias=;ID=PF3D7_1342900-D1-1-Pf3D7_08_v3;pvalue=3.84e-05;sequence=TCCCCC;
Pf3D7_08_v3	fimo	nucleotide_motif	632929	632934	43.2	-	.	Name=PF3D7_1342900-D1_Pf3D7_08_v3-;Alias=;ID=PF3D7_1342900-D1-2-Pf3D7_08_v3;pvalue=4.82e-05;sequence=GCGCCA;
Pf3D7_08_v3	fimo	nucleotide_motif	632597	632602	40	-	.	Name=PF3D7_1342900-D1_Pf3D7_08_v3-;Alias=;ID=PF3D7_1342900-D1-3-Pf3D7_08_v3;pvalue=9.87e-05;sequence=CCCCCA;
Pf3D7_08_v3	fimo	nucleotide_motif	632599	632604	34	-	.	Name=PF3D7_1342900-D1_Pf3D7_08_v3-;Alias=;ID=PF3D7_1342900-D1-4-Pf3D7_08_v3;pvalue=0.000395;sequence=TTCCCC;
Pf3D7_08_v3	fimo	nucleotide_motif	633131	633136	32.2	-	.	Name=PF3D7_1342900-D1_Pf3D7_08_v3-;Alias=;ID=PF3D7_1342900-D1-5-Pf3D7_08_v3;pvalue=0.000608;sequence=TACCCA;
Pf3D7_08_v3	fimo	nucleotide_motif	632930	632935	31.3	+	.	Name=PF3D7_1342900-D1_Pf3D7_08_v3+;Alias=;ID=PF3D7_1342900-D1-6-Pf3D7_08_v3;pvalue=0.000738;sequence=GGCGCA;
Pf3D7_08_v3	fimo	nucleotide_motif	632221	632226	29.2	-	.	Name=PF3D7_1342900-D1_Pf3D7_08_v3-;Alias=;ID=PF3D7_1342900-D1-7-Pf3D7_08_v3;pvalue=0.0012;sequence=GTCCAA;
Pf3D7_08_v3	fimo	nucleotide_motif	633160	633165	29.2	-	.	Name=PF3D7_1342900-D1_Pf3D7_08_v3-;Alias=;ID=PF3D7_1342900-D1-8-Pf3D7_08_v3;pvalue=0.0012;sequence=GTCCAA;
Pf3D7_08_v3	fimo	nucleotide_motif	632931	632936	26.2	+	.	Name=PF3D7_1342900-D1_Pf3D7_08_v3+;Alias=;ID=PF3D7_1342900-D1-9-Pf3D7_08_v3;pvalue=0.00241;sequence=GCGCAT;
Pf3D7_08_v3	fimo	nucleotide_motif	632684	632689	25.6	+	.	Name=PF3D7_1342900-D1_Pf3D7_08_v3+;Alias=;ID=PF3D7_1342900-D1-10-Pf3D7_08_v3;pvalue=0.00277;sequence=GACCTT;
Pf3D7_08_v3	fimo	nucleotide_motif	633130	633135	24.9	-	.	Name=PF3D7_1342900-D1_Pf3D7_08_v3-;Alias=;ID=PF3D7_1342900-D1-11-Pf3D7_08_v3;pvalue=0.00325;sequence=ACCCAT;
Pf3D7_08_v3	fimo	nucleotide_motif	632596	632601	24.5	-	.	Name=PF3D7_1342900-D1_Pf3D7_08_v3-;Alias=;ID=PF3D7_1342900-D1-12-Pf3D7_08_v3;pvalue=0.00358;sequence=CCCCAA;
Pf3D7_08_v3	fimo	nucleotide_motif	632927	632932	24.3	-	.	Name=PF3D7_1342900-D1_Pf3D7_08_v3-;Alias=;ID=PF3D7_1342900-D1-13-Pf3D7_08_v3;pvalue=0.00373;sequence=GCCATT;
Pf3D7_08_v3	fimo	nucleotide_motif	643465	643470	56	+	.	Name=PF3D7_1342900-D1_Pf3D7_08_v3+;Alias=;ID=PF3D7_1342900-D1-1-Pf3D7_08_v3;pvalue=2.52e-06;sequence=GCCCCT;
Pf3D7_08_v3	fimo	nucleotide_motif	642913	642918	42	+	.	Name=PF3D7_1342900-D1_Pf3D7_08_v3+;Alias=;ID=PF3D7_1342900-D1-2-Pf3D7_08_v3;pvalue=6.25e-05;sequence=GACCCT;
Pf3D7_08_v3	fimo	nucleotide_motif	643466	643471	34.5	+	.	Name=PF3D7_1342900-D1_Pf3D7_08_v3+;Alias=;ID=PF3D7_1342900-D1-3-Pf3D7_08_v3;pvalue=0.000356;sequence=CCCCTG;
Pf3D7_08_v3	fimo	nucleotide_motif	643464	643469	33.6	+	.	Name=PF3D7_1342900-D1_Pf3D7_08_v3+;Alias=;ID=PF3D7_1342900-D1-4-Pf3D7_08_v3;pvalue=0.000434;sequence=TGCCCC;
Pf3D7_08_v3	fimo	nucleotide_motif	643212	643217	32.6	+	.	Name=PF3D7_1342900-D1_Pf3D7_08_v3+;Alias=;ID=PF3D7_1342900-D1-5-Pf3D7_08_v3;pvalue=0.000551;sequence=TACCCT;
Pf3D7_08_v3	fimo	nucleotide_motif	642902	642907	31	-	.	Name=PF3D7_1342900-D1_Pf3D7_08_v3-;Alias=;ID=PF3D7_1342900-D1-6-Pf3D7_08_v3;pvalue=0.000795;sequence=GTACCA;
Pf3D7_08_v3	fimo	nucleotide_motif	642904	642909	31	+	.	Name=PF3D7_1342900-D1_Pf3D7_08_v3+;Alias=;ID=PF3D7_1342900-D1-7-Pf3D7_08_v3;pvalue=0.000795;sequence=GTACCA;
Pf3D7_08_v3	fimo	nucleotide_motif	642936	642941	30.4	-	.	Name=PF3D7_1342900-D1_Pf3D7_08_v3-;Alias=;ID=PF3D7_1342900-D1-8-Pf3D7_08_v3;pvalue=0.000911;sequence=TCACCA;
Pf3D7_08_v3	fimo	nucleotide_motif	643153	643158	30.4	+	.	Name=PF3D7_1342900-D1_Pf3D7_08_v3+;Alias=;ID=PF3D7_1342900-D1-9-Pf3D7_08_v3;pvalue=0.000911;sequence=TCACCA;
Pf3D7_08_v3	fimo	nucleotide_motif	643516	643521	30.4	+	.	Name=PF3D7_1342900-D1_Pf3D7_08_v3+;Alias=;ID=PF3D7_1342900-D1-10-Pf3D7_08_v3;pvalue=0.000911;sequence=TCCACA;
Pf3D7_08_v3	fimo	nucleotide_motif	643726	643731	30	+	.	Name=PF3D7_1342900-D1_Pf3D7_08_v3+;Alias=;ID=PF3D7_1342900-D1-11-Pf3D7_08_v3;pvalue=0.00101;sequence=TTCCAG;
Pf3D7_08_v3	fimo	nucleotide_motif	643133	643138	29	+	.	Name=PF3D7_1342900-D1_Pf3D7_08_v3+;Alias=;ID=PF3D7_1342900-D1-12-Pf3D7_08_v3;pvalue=0.00127;sequence=GTTCCT;
Pf3D7_08_v3	fimo	nucleotide_motif	643370	643375	28	-	.	Name=PF3D7_1342900-D1_Pf3D7_08_v3-;Alias=;ID=PF3D7_1342900-D1-13-Pf3D7_08_v3;pvalue=0.00157;sequence=TGCCTG;
Pf3D7_08_v3	fimo	nucleotide_motif	643489	643494	27.2	+	.	Name=PF3D7_1342900-D1_Pf3D7_08_v3+;Alias=;ID=PF3D7_1342900-D1-14-Pf3D7_08_v3;pvalue=0.00189;sequence=AACCCA;
Pf3D7_08_v3	fimo	nucleotide_motif	643267	643272	26.9	+	.	Name=PF3D7_1342900-D1_Pf3D7_08_v3+;Alias=;ID=PF3D7_1342900-D1-15-Pf3D7_08_v3;pvalue=0.00204;sequence=ATACCG;
Pf3D7_08_v3	fimo	nucleotide_motif	643369	643374	26.8	-	.	Name=PF3D7_1342900-D1_Pf3D7_08_v3-;Alias=;ID=PF3D7_1342900-D1-16-Pf3D7_08_v3;pvalue=0.00211;sequence=GCCTGA;
Pf3D7_08_v3	fimo	nucleotide_motif	643350	643355	26.6	-	.	Name=PF3D7_1342900-D1_Pf3D7_08_v3-;Alias=;ID=PF3D7_1342900-D1-17-Pf3D7_08_v3;pvalue=0.00216;sequence=GAACCA;
Pf3D7_08_v3	fimo	nucleotide_motif	643239	643244	26.6	+	.	Name=PF3D7_1342900-D1_Pf3D7_08_v3+;Alias=;ID=PF3D7_1342900-D1-18-Pf3D7_08_v3;pvalue=0.00216;sequence=GAACCA;
Pf3D7_08_v3	fimo	nucleotide_motif	643348	643353	26.4	-	.	Name=PF3D7_1342900-D1_Pf3D7_08_v3-;Alias=;ID=PF3D7_1342900-D1-19-Pf3D7_08_v3;pvalue=0.0023;sequence=ACCACT;
Pf3D7_08_v3	fimo	nucleotide_motif	643519	643524	26.4	+	.	Name=PF3D7_1342900-D1_Pf3D7_08_v3+;Alias=;ID=PF3D7_1342900-D1-20-Pf3D7_08_v3;pvalue=0.0023;sequence=ACACCT;
Pf3D7_08_v3	fimo	nucleotide_motif	642986	642991	26.3	+	.	Name=PF3D7_1342900-D1_Pf3D7_08_v3+;Alias=;ID=PF3D7_1342900-D1-21-Pf3D7_08_v3;pvalue=0.00236;sequence=ACACCA;
Pf3D7_08_v3	fimo	nucleotide_motif	642988	642993	26.3	+	.	Name=PF3D7_1342900-D1_Pf3D7_08_v3+;Alias=;ID=PF3D7_1342900-D1-22-Pf3D7_08_v3;pvalue=0.00236;sequence=ACCACA;
Pf3D7_08_v3	fimo	nucleotide_motif	643271	643276	25.7	-	.	Name=PF3D7_1342900-D1_Pf3D7_08_v3-;Alias=;ID=PF3D7_1342900-D1-23-Pf3D7_08_v3;pvalue=0.00269;sequence=TACTCG;
Pf3D7_08_v3	fimo	nucleotide_motif	643355	643360	25.7	-	.	Name=PF3D7_1342900-D1_Pf3D7_08_v3-;Alias=;ID=PF3D7_1342900-D1-24-Pf3D7_08_v3;pvalue=0.00269;sequence=ATCCTG;
Pf3D7_08_v3	fimo	nucleotide_motif	643454	643459	25.7	+	.	Name=PF3D7_1342900-D1_Pf3D7_08_v3+;Alias=;ID=PF3D7_1342900-D1-25-Pf3D7_08_v3;pvalue=0.00269;sequence=ATCCTG;
Pf3D7_08_v3	fimo	nucleotide_motif	643616	643621	25.7	+	.	Name=PF3D7_1342900-D1_Pf3D7_08_v3+;Alias=;ID=PF3D7_1342900-D1-26-Pf3D7_08_v3;pvalue=0.00269;sequence=ATCCTG;
Pf3D7_08_v3	fimo	nucleotide_motif	642914	642919	24.9	+	.	Name=PF3D7_1342900-D1_Pf3D7_08_v3+;Alias=;ID=PF3D7_1342900-D1-27-Pf3D7_08_v3;pvalue=0.00325;sequence=ACCCTT;
Pf3D7_08_v3	fimo	nucleotide_motif	643490	643495	24.9	+	.	Name=PF3D7_1342900-D1_Pf3D7_08_v3+;Alias=;ID=PF3D7_1342900-D1-28-Pf3D7_08_v3;pvalue=0.00325;sequence=ACCCAT;
Pf3D7_08_v3	fimo	nucleotide_motif	643213	643218	24.7	+	.	Name=PF3D7_1342900-D1_Pf3D7_08_v3+;Alias=;ID=PF3D7_1342900-D1-29-Pf3D7_08_v3;pvalue=0.00338;sequence=ACCCTA;
Pf3D7_08_v3	fimo	nucleotide_motif	643352	643357	23.7	+	.	Name=PF3D7_1342900-D1_Pf3D7_08_v3+;Alias=;ID=PF3D7_1342900-D1-30-Pf3D7_08_v3;pvalue=0.00426;sequence=GTTCAG;
Pf3D7_08_v3	fimo	nucleotide_motif	645622	645627	33.1	+	.	Name=PF3D7_1342900-D1_Pf3D7_08_v3+;Alias=;ID=PF3D7_1342900-D1-1-Pf3D7_08_v3;pvalue=0.000494;sequence=TCCGCA;
Pf3D7_08_v3	fimo	nucleotide_motif	646000	646005	32.6	-	.	Name=PF3D7_1342900-D1_Pf3D7_08_v3-;Alias=;ID=PF3D7_1342900-D1-2-Pf3D7_08_v3;pvalue=0.000551;sequence=ATCCCT;
Pf3D7_08_v3	fimo	nucleotide_motif	645365	645370	30	+	.	Name=PF3D7_1342900-D1_Pf3D7_08_v3+;Alias=;ID=PF3D7_1342900-D1-3-Pf3D7_08_v3;pvalue=0.00101;sequence=TTCCTG;
Pf3D7_08_v3	fimo	nucleotide_motif	645695	645700	28.2	+	.	Name=PF3D7_1342900-D1_Pf3D7_08_v3+;Alias=;ID=PF3D7_1342900-D1-4-Pf3D7_08_v3;pvalue=0.00151;sequence=TCTCCT;
Pf3D7_08_v3	fimo	nucleotide_motif	645999	646004	27.5	-	.	Name=PF3D7_1342900-D1_Pf3D7_08_v3-;Alias=;ID=PF3D7_1342900-D1-5-Pf3D7_08_v3;pvalue=0.00177;sequence=TCCCTC;
Pf3D7_08_v3	fimo	nucleotide_motif	645991	645996	26.3	+	.	Name=PF3D7_1342900-D1_Pf3D7_08_v3+;Alias=;ID=PF3D7_1342900-D1-6-Pf3D7_08_v3;pvalue=0.00236;sequence=ACCACA;
Pf3D7_08_v3	fimo	nucleotide_motif	645620	645625	25	+	.	Name=PF3D7_1342900-D1_Pf3D7_08_v3+;Alias=;ID=PF3D7_1342900-D1-7-Pf3D7_08_v3;pvalue=0.00313;sequence=ATTCCG;
Pf3D7_08_v3	fimo	nucleotide_motif	645998	646003	24.7	-	.	Name=PF3D7_1342900-D1_Pf3D7_08_v3-;Alias=;ID=PF3D7_1342900-D1-8-Pf3D7_08_v3;pvalue=0.0034;sequence=CCCTCT;
Pf3D7_08_v3	fimo	nucleotide_motif	650480	650485	44.6	-	.	Name=PF3D7_1342900-D1_Pf3D7_08_v3-;Alias=;ID=PF3D7_1342900-D1-1-Pf3D7_08_v3;pvalue=3.44e-05;sequence=TCCCCA;
Pf3D7_08_v3	fimo	nucleotide_motif	650985	650990	39.3	-	.	Name=PF3D7_1342900-D1_Pf3D7_08_v3-;Alias=;ID=PF3D7_1342900-D1-2-Pf3D7_08_v3;pvalue=0.000118;sequence=GCCACA;
Pf3D7_08_v3	fimo	nucleotide_motif	650481	650486	34	-	.	Name=PF3D7_1342900-D1_Pf3D7_08_v3-;Alias=;ID=PF3D7_1342900-D1-3-Pf3D7_08_v3;pvalue=0.000395;sequence=TTCCCC;
Pf3D7_08_v3	fimo	nucleotide_motif	650856	650861	31	+	.	Name=PF3D7_1342900-D1_Pf3D7_08_v3+;Alias=;ID=PF3D7_1342900-D1-4-Pf3D7_08_v3;pvalue=0.000795;sequence=GTCACA;
Pf3D7_08_v3	fimo	nucleotide_motif	650647	650652	30.7	+	.	Name=PF3D7_1342900-D1_Pf3D7_08_v3+;Alias=;ID=PF3D7_1342900-D1-5-Pf3D7_08_v3;pvalue=0.000854;sequence=TCCACT;
Pf3D7_08_v3	fimo	nucleotide_motif	650634	650639	30.4	-	.	Name=PF3D7_1342900-D1_Pf3D7_08_v3-;Alias=;ID=PF3D7_1342900-D1-6-Pf3D7_08_v3;pvalue=0.000911;sequence=TCCACA;
Pf3D7_08_v3	fimo	nucleotide_motif	650257	650262	29	+	.	Name=PF3D7_1342900-D1_Pf3D7_08_v3+;Alias=;ID=PF3D7_1342900-D1-7-Pf3D7_08_v3;pvalue=0.00127;sequence=GTTCCT;
Pf3D7_08_v3	fimo	nucleotide_motif	650646	650651	27.8	+	.	Name=PF3D7_1342900-D1_Pf3D7_08_v3+;Alias=;ID=PF3D7_1342900-D1-8-Pf3D7_08_v3;pvalue=0.00167;sequence=GTCCAC;
Pf3D7_08_v3	fimo	nucleotide_motif	650657	650662	27.2	-	.	Name=PF3D7_1342900-D1_Pf3D7_08_v3-;Alias=;ID=PF3D7_1342900-D1-9-Pf3D7_08_v3;pvalue=0.00189;sequence=AACCCA;
Pf3D7_08_v3	fimo	nucleotide_motif	650643	650648	26.6	-	.	Name=PF3D7_1342900-D1_Pf3D7_08_v3-;Alias=;ID=PF3D7_1342900-D1-10-Pf3D7_08_v3;pvalue=0.00216;sequence=GACACA;
Pf3D7_08_v3	fimo	nucleotide_motif	650197	650202	26.1	-	.	Name=PF3D7_1342900-D1_Pf3D7_08_v3-;Alias=;ID=PF3D7_1342900-D1-11-Pf3D7_08_v3;pvalue=0.00247;sequence=TCAACG;
Pf3D7_08_v3	fimo	nucleotide_motif	650719	650724	25.5	-	.	Name=PF3D7_1342900-D1_Pf3D7_08_v3-;Alias=;ID=PF3D7_1342900-D1-12-Pf3D7_08_v3;pvalue=0.0028;sequence=GCAACA;
Pf3D7_08_v3	fimo	nucleotide_motif	651057	651062	25.1	+	.	Name=PF3D7_1342900-D1_Pf3D7_08_v3+;Alias=;ID=PF3D7_1342900-D1-13-Pf3D7_08_v3;pvalue=0.00308;sequence=GTATCG;
Pf3D7_08_v3	fimo	nucleotide_motif	650374	650379	24.9	+	.	Name=PF3D7_1342900-D1_Pf3D7_08_v3+;Alias=;ID=PF3D7_1342900-D1-14-Pf3D7_08_v3;pvalue=0.00325;sequence=ACCTCT;
Pf3D7_08_v3	fimo	nucleotide_motif	650656	650661	24.9	-	.	Name=PF3D7_1342900-D1_Pf3D7_08_v3-;Alias=;ID=PF3D7_1342900-D1-15-Pf3D7_08_v3;pvalue=0.00325;sequence=ACCCAT;
Pf3D7_08_v3	fimo	nucleotide_motif	650479	650484	24.7	-	.	Name=PF3D7_1342900-D1_Pf3D7_08_v3-;Alias=;ID=PF3D7_1342900-D1-16-Pf3D7_08_v3;pvalue=0.0034;sequence=CCCCAT;
Pf3D7_08_v3	fimo	nucleotide_motif	654845	654850	34.2	+	.	Name=PF3D7_1342900-D1_Pf3D7_08_v3+;Alias=;ID=PF3D7_1342900-D1-1-Pf3D7_08_v3;pvalue=0.00038;sequence=GCACAG;
Pf3D7_08_v3	fimo	nucleotide_motif	654758	654763	32.2	+	.	Name=PF3D7_1342900-D1_Pf3D7_08_v3+;Alias=;ID=PF3D7_1342900-D1-2-Pf3D7_08_v3;pvalue=0.000608;sequence=ATCCCA;
Pf3D7_08_v3	fimo	nucleotide_motif	654546	654551	31.3	+	.	Name=PF3D7_1342900-D1_Pf3D7_08_v3+;Alias=;ID=PF3D7_1342900-D1-3-Pf3D7_08_v3;pvalue=0.000736;sequence=GTACCT;
Pf3D7_08_v3	fimo	nucleotide_motif	654932	654937	30.7	-	.	Name=PF3D7_1342900-D1_Pf3D7_08_v3-;Alias=;ID=PF3D7_1342900-D1-4-Pf3D7_08_v3;pvalue=0.000854;sequence=TCACCT;
Pf3D7_08_v3	fimo	nucleotide_motif	654970	654975	29.6	+	.	Name=PF3D7_1342900-D1_Pf3D7_08_v3+;Alias=;ID=PF3D7_1342900-D1-5-Pf3D7_08_v3;pvalue=0.00109;sequence=GTCCAT;
Pf3D7_08_v3	fimo	nucleotide_motif	654288	654293	29.1	+	.	Name=PF3D7_1342900-D1_Pf3D7_08_v3+;Alias=;ID=PF3D7_1342900-D1-6-Pf3D7_08_v3;pvalue=0.00124;sequence=TTTCCG;
Pf3D7_08_v3	fimo	nucleotide_motif	654759	654764	28.7	+	.	Name=PF3D7_1342900-D1_Pf3D7_08_v3+;Alias=;ID=PF3D7_1342900-D1-7-Pf3D7_08_v3;pvalue=0.00136;sequence=TCCCAT;
Pf3D7_08_v3	fimo	nucleotide_motif	654903	654908	28.2	-	.	Name=PF3D7_1342900-D1_Pf3D7_08_v3-;Alias=;ID=PF3D7_1342900-D1-8-Pf3D7_08_v3;pvalue=0.00151;sequence=TCTCCT;
Pf3D7_08_v3	fimo	nucleotide_motif	654169	654174	27.2	-	.	Name=PF3D7_1342900-D1_Pf3D7_08_v3-;Alias=;ID=PF3D7_1342900-D1-9-Pf3D7_08_v3;pvalue=0.00189;sequence=AACCCA;
Pf3D7_08_v3	fimo	nucleotide_motif	654081	654086	26.9	+	.	Name=PF3D7_1342900-D1_Pf3D7_08_v3+;Alias=;ID=PF3D7_1342900-D1-10-Pf3D7_08_v3;pvalue=0.00204;sequence=ATACCG;
Pf3D7_08_v3	fimo	nucleotide_motif	654498	654503	25.7	-	.	Name=PF3D7_1342900-D1_Pf3D7_08_v3-;Alias=;ID=PF3D7_1342900-D1-11-Pf3D7_08_v3;pvalue=0.00269;sequence=ATCCTG;
Pf3D7_08_v3	fimo	nucleotide_motif	654332	654337	25.5	+	.	Name=PF3D7_1342900-D1_Pf3D7_08_v3+;Alias=;ID=PF3D7_1342900-D1-12-Pf3D7_08_v3;pvalue=0.0028;sequence=GCAACA;
Pf3D7_08_v3	fimo	nucleotide_motif	654647	654652	25.1	-	.	Name=PF3D7_1342900-D1_Pf3D7_08_v3-;Alias=;ID=PF3D7_1342900-D1-13-Pf3D7_08_v3;pvalue=0.00308;sequence=GTACAG;
Pf3D7_08_v3	fimo	nucleotide_motif	654168	654173	24.9	-	.	Name=PF3D7_1342900-D1_Pf3D7_08_v3-;Alias=;ID=PF3D7_1342900-D1-14-Pf3D7_08_v3;pvalue=0.00325;sequence=ACCCAT;
Pf3D7_08_v3	fimo	nucleotide_motif	654828	654833	24.1	-	.	Name=PF3D7_1342900-D1_Pf3D7_08_v3-;Alias=;ID=PF3D7_1342900-D1-15-Pf3D7_08_v3;pvalue=0.00391;sequence=GCATCA;
Pf3D7_08_v3	fimo	nucleotide_motif	654496	654501	23.8	+	.	Name=PF3D7_1342900-D1_Pf3D7_08_v3+;Alias=;ID=PF3D7_1342900-D1-16-Pf3D7_08_v3;pvalue=0.00417;sequence=GACAGG;
Pf3D7_08_v3	fimo	nucleotide_motif	654404	654409	23.6	-	.	Name=PF3D7_1342900-D1_Pf3D7_08_v3-;Alias=;ID=PF3D7_1342900-D1-17-Pf3D7_08_v3;pvalue=0.00432;sequence=TCCTTG;
Pf3D7_08_v3	fimo	nucleotide_motif	654505	654510	31.3	-	.	Name=PF3D7_1342900-D1_Pf3D7_08_v3-;Alias=;ID=PF3D7_1342900-D1-1-Pf3D7_08_v3;pvalue=0.000736;sequence=GTACCT;
Pf3D7_08_v3	fimo	nucleotide_motif	654763	654768	29.1	-	.	Name=PF3D7_1342900-D1_Pf3D7_08_v3-;Alias=;ID=PF3D7_1342900-D1-2-Pf3D7_08_v3;pvalue=0.00124;sequence=TTTCCG;
Pf3D7_08_v3	fimo	nucleotide_motif	654882	654887	27.2	+	.	Name=PF3D7_1342900-D1_Pf3D7_08_v3+;Alias=;ID=PF3D7_1342900-D1-3-Pf3D7_08_v3;pvalue=0.00189;sequence=AACCCA;
Pf3D7_08_v3	fimo	nucleotide_motif	654970	654975	26.9	-	.	Name=PF3D7_1342900-D1_Pf3D7_08_v3-;Alias=;ID=PF3D7_1342900-D1-4-Pf3D7_08_v3;pvalue=0.00204;sequence=ATACCG;
Pf3D7_08_v3	fimo	nucleotide_motif	654553	654558	25.7	+	.	Name=PF3D7_1342900-D1_Pf3D7_08_v3+;Alias=;ID=PF3D7_1342900-D1-5-Pf3D7_08_v3;pvalue=0.00269;sequence=ATCCTG;
Pf3D7_08_v3	fimo	nucleotide_motif	654719	654724	25.5	-	.	Name=PF3D7_1342900-D1_Pf3D7_08_v3-;Alias=;ID=PF3D7_1342900-D1-6-Pf3D7_08_v3;pvalue=0.0028;sequence=GCAACA;
Pf3D7_08_v3	fimo	nucleotide_motif	654404	654409	25.1	+	.	Name=PF3D7_1342900-D1_Pf3D7_08_v3+;Alias=;ID=PF3D7_1342900-D1-7-Pf3D7_08_v3;pvalue=0.00308;sequence=GTACAG;
Pf3D7_08_v3	fimo	nucleotide_motif	654883	654888	24.9	+	.	Name=PF3D7_1342900-D1_Pf3D7_08_v3+;Alias=;ID=PF3D7_1342900-D1-8-Pf3D7_08_v3;pvalue=0.00325;sequence=ACCCAT;
Pf3D7_08_v3	fimo	nucleotide_motif	654555	654560	23.8	-	.	Name=PF3D7_1342900-D1_Pf3D7_08_v3-;Alias=;ID=PF3D7_1342900-D1-9-Pf3D7_08_v3;pvalue=0.00417;sequence=GACAGG;
Pf3D7_08_v3	fimo	nucleotide_motif	654647	654652	23.6	+	.	Name=PF3D7_1342900-D1_Pf3D7_08_v3+;Alias=;ID=PF3D7_1342900-D1-10-Pf3D7_08_v3;pvalue=0.00432;sequence=TCCTTG;
Pf3D7_08_v3	fimo	nucleotide_motif	664861	664866	54.8	-	.	Name=PF3D7_1342900-D1_Pf3D7_08_v3-;Alias=;ID=PF3D7_1342900-D1-1-Pf3D7_08_v3;pvalue=3.32e-06;sequence=GCCCCA;
Pf3D7_08_v3	fimo	nucleotide_motif	664862	664867	33.6	-	.	Name=PF3D7_1342900-D1_Pf3D7_08_v3-;Alias=;ID=PF3D7_1342900-D1-2-Pf3D7_08_v3;pvalue=0.000434;sequence=TGCCCC;
Pf3D7_08_v3	fimo	nucleotide_motif	664949	664954	32.6	-	.	Name=PF3D7_1342900-D1_Pf3D7_08_v3-;Alias=;ID=PF3D7_1342900-D1-3-Pf3D7_08_v3;pvalue=0.000551;sequence=TACCCT;
Pf3D7_08_v3	fimo	nucleotide_motif	664371	664376	31	-	.	Name=PF3D7_1342900-D1_Pf3D7_08_v3-;Alias=;ID=PF3D7_1342900-D1-4-Pf3D7_08_v3;pvalue=0.000795;sequence=GTCACA;
Pf3D7_08_v3	fimo	nucleotide_motif	665268	665273	30.7	-	.	Name=PF3D7_1342900-D1_Pf3D7_08_v3-;Alias=;ID=PF3D7_1342900-D1-5-Pf3D7_08_v3;pvalue=0.000854;sequence=TCCACT;
Pf3D7_08_v3	fimo	nucleotide_motif	664688	664693	30.4	+	.	Name=PF3D7_1342900-D1_Pf3D7_08_v3+;Alias=;ID=PF3D7_1342900-D1-6-Pf3D7_08_v3;pvalue=0.000911;sequence=TCACCA;
Pf3D7_08_v3	fimo	nucleotide_motif	664678	664683	28.7	-	.	Name=PF3D7_1342900-D1_Pf3D7_08_v3-;Alias=;ID=PF3D7_1342900-D1-7-Pf3D7_08_v3;pvalue=0.00136;sequence=TCCTCT;
Pf3D7_08_v3	fimo	nucleotide_motif	665285	665290	27.9	+	.	Name=PF3D7_1342900-D1_Pf3D7_08_v3+;Alias=;ID=PF3D7_1342900-D1-8-Pf3D7_08_v3;pvalue=0.00162;sequence=TCCACC;
Pf3D7_08_v3	fimo	nucleotide_motif	665269	665274	27.8	-	.	Name=PF3D7_1342900-D1_Pf3D7_08_v3-;Alias=;ID=PF3D7_1342900-D1-9-Pf3D7_08_v3;pvalue=0.00167;sequence=GTCCAC;
Pf3D7_08_v3	fimo	nucleotide_motif	665286	665291	26.2	+	.	Name=PF3D7_1342900-D1_Pf3D7_08_v3+;Alias=;ID=PF3D7_1342900-D1-10-Pf3D7_08_v3;pvalue=0.00242;sequence=CCACCT;
Pf3D7_08_v3	fimo	nucleotide_motif	664948	664953	24.9	-	.	Name=PF3D7_1342900-D1_Pf3D7_08_v3-;Alias=;ID=PF3D7_1342900-D1-11-Pf3D7_08_v3;pvalue=0.00325;sequence=ACCCTT;
Pf3D7_08_v3	fimo	nucleotide_motif	664860	664865	24.7	-	.	Name=PF3D7_1342900-D1_Pf3D7_08_v3-;Alias=;ID=PF3D7_1342900-D1-12-Pf3D7_08_v3;pvalue=0.0034;sequence=CCCCAT;
Pf3D7_08_v3	fimo	nucleotide_motif	664706	664711	24.3	-	.	Name=PF3D7_1342900-D1_Pf3D7_08_v3-;Alias=;ID=PF3D7_1342900-D1-13-Pf3D7_08_v3;pvalue=0.00373;sequence=GCACAT;
Pf3D7_08_v3	fimo	nucleotide_motif	665259	665264	23.9	-	.	Name=PF3D7_1342900-D1_Pf3D7_08_v3-;Alias=;ID=PF3D7_1342900-D1-14-Pf3D7_08_v3;pvalue=0.00403;sequence=GCTACT;
Pf3D7_08_v3	fimo	nucleotide_motif	668688	668693	45.3	-	.	Name=PF3D7_1342900-D1_Pf3D7_08_v3-;Alias=;ID=PF3D7_1342900-D1-1-Pf3D7_08_v3;pvalue=2.96e-05;sequence=TCCCCT;
Pf3D7_08_v3	fimo	nucleotide_motif	668265	668270	36.3	-	.	Name=PF3D7_1342900-D1_Pf3D7_08_v3-;Alias=;ID=PF3D7_1342900-D1-2-Pf3D7_08_v3;pvalue=0.000231;sequence=GACACG;
Pf3D7_08_v3	fimo	nucleotide_motif	667850	667855	29.6	-	.	Name=PF3D7_1342900-D1_Pf3D7_08_v3-;Alias=;ID=PF3D7_1342900-D1-3-Pf3D7_08_v3;pvalue=0.00109;sequence=GTCCTT;
Pf3D7_08_v3	fimo	nucleotide_motif	668268	668273	29.6	+	.	Name=PF3D7_1342900-D1_Pf3D7_08_v3+;Alias=;ID=PF3D7_1342900-D1-4-Pf3D7_08_v3;pvalue=0.00109;sequence=GTCCAT;
Pf3D7_08_v3	fimo	nucleotide_motif	668689	668694	28.3	-	.	Name=PF3D7_1342900-D1_Pf3D7_08_v3-;Alias=;ID=PF3D7_1342900-D1-5-Pf3D7_08_v3;pvalue=0.00148;sequence=CTCCCC;
Pf3D7_08_v3	fimo	nucleotide_motif	668620	668625	28.2	-	.	Name=PF3D7_1342900-D1_Pf3D7_08_v3-;Alias=;ID=PF3D7_1342900-D1-6-Pf3D7_08_v3;pvalue=0.00151;sequence=TCTCCT;
Pf3D7_08_v3	fimo	nucleotide_motif	668280	668285	28	+	.	Name=PF3D7_1342900-D1_Pf3D7_08_v3+;Alias=;ID=PF3D7_1342900-D1-7-Pf3D7_08_v3;pvalue=0.00158;sequence=GGCCAT;
Pf3D7_08_v3	fimo	nucleotide_motif	668063	668068	28	-	.	Name=PF3D7_1342900-D1_Pf3D7_08_v3-;Alias=;ID=PF3D7_1342900-D1-8-Pf3D7_08_v3;pvalue=0.0016;sequence=GGCCTA;
Pf3D7_08_v3	fimo	nucleotide_motif	668278	668283	28	-	.	Name=PF3D7_1342900-D1_Pf3D7_08_v3-;Alias=;ID=PF3D7_1342900-D1-9-Pf3D7_08_v3;pvalue=0.0016;sequence=GGCCAA;
Pf3D7_08_v3	fimo	nucleotide_motif	668065	668070	28	+	.	Name=PF3D7_1342900-D1_Pf3D7_08_v3+;Alias=;ID=PF3D7_1342900-D1-10-Pf3D7_08_v3;pvalue=0.0016;sequence=GGCCAA;
Pf3D7_08_v3	fimo	nucleotide_motif	668691	668696	27.5	-	.	Name=PF3D7_1342900-D1_Pf3D7_08_v3-;Alias=;ID=PF3D7_1342900-D1-11-Pf3D7_08_v3;pvalue=0.00177;sequence=TCCTCC;
Pf3D7_08_v3	fimo	nucleotide_motif	668020	668025	26.9	+	.	Name=PF3D7_1342900-D1_Pf3D7_08_v3+;Alias=;ID=PF3D7_1342900-D1-12-Pf3D7_08_v3;pvalue=0.00204;sequence=TACACG;
Pf3D7_08_v3	fimo	nucleotide_motif	668541	668546	26.5	+	.	Name=PF3D7_1342900-D1_Pf3D7_08_v3+;Alias=;ID=PF3D7_1342900-D1-13-Pf3D7_08_v3;pvalue=0.00224;sequence=GCTCGT;
Pf3D7_08_v3	fimo	nucleotide_motif	668043	668048	26.3	-	.	Name=PF3D7_1342900-D1_Pf3D7_08_v3-;Alias=;ID=PF3D7_1342900-D1-14-Pf3D7_08_v3;pvalue=0.00236;sequence=ACACCA;
Pf3D7_08_v3	fimo	nucleotide_motif	668153	668158	25.7	-	.	Name=PF3D7_1342900-D1_Pf3D7_08_v3-;Alias=;ID=PF3D7_1342900-D1-15-Pf3D7_08_v3;pvalue=0.00269;sequence=TACCTG;
Pf3D7_08_v3	fimo	nucleotide_motif	668811	668816	25.4	+	.	Name=PF3D7_1342900-D1_Pf3D7_08_v3+;Alias=;ID=PF3D7_1342900-D1-16-Pf3D7_08_v3;pvalue=0.00291;sequence=GACTCA;
Pf3D7_08_v3	fimo	nucleotide_motif	668173	668178	24.6	-	.	Name=PF3D7_1342900-D1_Pf3D7_08_v3-;Alias=;ID=PF3D7_1342900-D1-17-Pf3D7_08_v3;pvalue=0.00343;sequence=GTTACG;
Pf3D7_08_v3	fimo	nucleotide_motif	668675	668680	24.6	+	.	Name=PF3D7_1342900-D1_Pf3D7_08_v3+;Alias=;ID=PF3D7_1342900-D1-18-Pf3D7_08_v3;pvalue=0.00343;sequence=GTTACG;
Pf3D7_08_v3	fimo	nucleotide_motif	668066	668071	24.3	+	.	Name=PF3D7_1342900-D1_Pf3D7_08_v3+;Alias=;ID=PF3D7_1342900-D1-19-Pf3D7_08_v3;pvalue=0.00373;sequence=GCCAAT;
Pf3D7_08_v3	fimo	nucleotide_motif	668281	668286	24.3	+	.	Name=PF3D7_1342900-D1_Pf3D7_08_v3+;Alias=;ID=PF3D7_1342900-D1-20-Pf3D7_08_v3;pvalue=0.00373;sequence=GCCATT;
Pf3D7_08_v3	fimo	nucleotide_motif	668485	668490	24.3	+	.	Name=PF3D7_1342900-D1_Pf3D7_08_v3+;Alias=;ID=PF3D7_1342900-D1-21-Pf3D7_08_v3;pvalue=0.00373;sequence=GCACAT;
Pf3D7_08_v3	fimo	nucleotide_motif	668277	668282	24.1	-	.	Name=PF3D7_1342900-D1_Pf3D7_08_v3-;Alias=;ID=PF3D7_1342900-D1-22-Pf3D7_08_v3;pvalue=0.00391;sequence=GCCAAA;
Pf3D7_08_v3	fimo	nucleotide_motif	668540	668545	24	+	.	Name=PF3D7_1342900-D1_Pf3D7_08_v3+;Alias=;ID=PF3D7_1342900-D1-23-Pf3D7_08_v3;pvalue=0.00395;sequence=AGCTCG;
Pf3D7_08_v3	fimo	nucleotide_motif	668685	668690	24	-	.	Name=PF3D7_1342900-D1_Pf3D7_08_v3-;Alias=;ID=PF3D7_1342900-D1-24-Pf3D7_08_v3;pvalue=0.00396;sequence=CCTCCT;
Pf3D7_08_v3	fimo	nucleotide_motif	668417	668422	23.9	+	.	Name=PF3D7_1342900-D1_Pf3D7_08_v3+;Alias=;ID=PF3D7_1342900-D1-25-Pf3D7_08_v3;pvalue=0.00409;sequence=GTCTAG;
Pf3D7_08_v3	fimo	nucleotide_motif	676073	676078	47	-	.	Name=PF3D7_1342900-D1_Pf3D7_08_v3-;Alias=;ID=PF3D7_1342900-D1-1-Pf3D7_08_v3;pvalue=2e-05;sequence=GTCCCT;
Pf3D7_08_v3	fimo	nucleotide_motif	676361	676366	40.1	-	.	Name=PF3D7_1342900-D1_Pf3D7_08_v3-;Alias=;ID=PF3D7_1342900-D1-2-Pf3D7_08_v3;pvalue=9.78e-05;sequence=TCACCG;
Pf3D7_08_v3	fimo	nucleotide_motif	675975	675980	38.7	+	.	Name=PF3D7_1342900-D1_Pf3D7_08_v3+;Alias=;ID=PF3D7_1342900-D1-3-Pf3D7_08_v3;pvalue=0.000133;sequence=GTCCTG;
Pf3D7_08_v3	fimo	nucleotide_motif	676110	676115	37.7	-	.	Name=PF3D7_1342900-D1_Pf3D7_08_v3-;Alias=;ID=PF3D7_1342900-D1-4-Pf3D7_08_v3;pvalue=0.000168;sequence=GCCCTT;
Pf3D7_08_v3	fimo	nucleotide_motif	676111	676116	34.6	-	.	Name=PF3D7_1342900-D1_Pf3D7_08_v3-;Alias=;ID=PF3D7_1342900-D1-5-Pf3D7_08_v3;pvalue=0.000349;sequence=TGCCCT;
Pf3D7_08_v3	fimo	nucleotide_motif	676164	676169	33.3	-	.	Name=PF3D7_1342900-D1_Pf3D7_08_v3-;Alias=;ID=PF3D7_1342900-D1-6-Pf3D7_08_v3;pvalue=0.000462;sequence=GTGCCT;
Pf3D7_08_v3	fimo	nucleotide_motif	676190	676195	33.3	-	.	Name=PF3D7_1342900-D1_Pf3D7_08_v3-;Alias=;ID=PF3D7_1342900-D1-7-Pf3D7_08_v3;pvalue=0.000462;sequence=GTGCCT;
Pf3D7_08_v3	fimo	nucleotide_motif	676692	676697	32.2	-	.	Name=PF3D7_1342900-D1_Pf3D7_08_v3-;Alias=;ID=PF3D7_1342900-D1-8-Pf3D7_08_v3;pvalue=0.000608;sequence=TACCCA;
Pf3D7_08_v3	fimo	nucleotide_motif	676138	676143	31.3	-	.	Name=PF3D7_1342900-D1_Pf3D7_08_v3-;Alias=;ID=PF3D7_1342900-D1-9-Pf3D7_08_v3;pvalue=0.000736;sequence=GTACCT;
Pf3D7_08_v3	fimo	nucleotide_motif	675704	675709	31.3	+	.	Name=PF3D7_1342900-D1_Pf3D7_08_v3+;Alias=;ID=PF3D7_1342900-D1-10-Pf3D7_08_v3;pvalue=0.000736;sequence=GTACCT;
Pf3D7_08_v3	fimo	nucleotide_motif	676112	676117	30.4	-	.	Name=PF3D7_1342900-D1_Pf3D7_08_v3-;Alias=;ID=PF3D7_1342900-D1-11-Pf3D7_08_v3;pvalue=0.000917;sequence=GTGCCC;
Pf3D7_08_v3	fimo	nucleotide_motif	676353	676358	29.6	+	.	Name=PF3D7_1342900-D1_Pf3D7_08_v3+;Alias=;ID=PF3D7_1342900-D1-12-Pf3D7_08_v3;pvalue=0.00109;sequence=GTCCAT;
Pf3D7_08_v3	fimo	nucleotide_motif	676113	676118	29.2	+	.	Name=PF3D7_1342900-D1_Pf3D7_08_v3+;Alias=;ID=PF3D7_1342900-D1-13-Pf3D7_08_v3;pvalue=0.00121;sequence=GGCACA;
Pf3D7_08_v3	fimo	nucleotide_motif	676165	676170	29.2	+	.	Name=PF3D7_1342900-D1_Pf3D7_08_v3+;Alias=;ID=PF3D7_1342900-D1-14-Pf3D7_08_v3;pvalue=0.00121;sequence=GGCACA;
Pf3D7_08_v3	fimo	nucleotide_motif	676191	676196	29.2	+	.	Name=PF3D7_1342900-D1_Pf3D7_08_v3+;Alias=;ID=PF3D7_1342900-D1-15-Pf3D7_08_v3;pvalue=0.00121;sequence=GGCACA;
Pf3D7_08_v3	fimo	nucleotide_motif	676072	676077	28.7	-	.	Name=PF3D7_1342900-D1_Pf3D7_08_v3-;Alias=;ID=PF3D7_1342900-D1-16-Pf3D7_08_v3;pvalue=0.00136;sequence=TCCCTT;
Pf3D7_08_v3	fimo	nucleotide_motif	675735	675740	28	-	.	Name=PF3D7_1342900-D1_Pf3D7_08_v3-;Alias=;ID=PF3D7_1342900-D1-17-Pf3D7_08_v3;pvalue=0.00157;sequence=TGCCTG;
Pf3D7_08_v3	fimo	nucleotide_motif	675842	675847	28	+	.	Name=PF3D7_1342900-D1_Pf3D7_08_v3+;Alias=;ID=PF3D7_1342900-D1-18-Pf3D7_08_v3;pvalue=0.00157;sequence=TCTCCA;
Pf3D7_08_v3	fimo	nucleotide_motif	676052	676057	28	+	.	Name=PF3D7_1342900-D1_Pf3D7_08_v3+;Alias=;ID=PF3D7_1342900-D1-19-Pf3D7_08_v3;pvalue=0.0016;sequence=GGCTCA;
Pf3D7_08_v3	fimo	nucleotide_motif	676051	676056	27.7	-	.	Name=PF3D7_1342900-D1_Pf3D7_08_v3-;Alias=;ID=PF3D7_1342900-D1-20-Pf3D7_08_v3;pvalue=0.00171;sequence=GAGCCT;
Pf3D7_08_v3	fimo	nucleotide_motif	675770	675775	27.3	+	.	Name=PF3D7_1342900-D1_Pf3D7_08_v3+;Alias=;ID=PF3D7_1342900-D1-21-Pf3D7_08_v3;pvalue=0.00186;sequence=GCAGCT;
Pf3D7_08_v3	fimo	nucleotide_motif	675734	675739	26.8	-	.	Name=PF3D7_1342900-D1_Pf3D7_08_v3-;Alias=;ID=PF3D7_1342900-D1-22-Pf3D7_08_v3;pvalue=0.00211;sequence=GCCTGA;
Pf3D7_08_v3	fimo	nucleotide_motif	675965	675970	26.6	+	.	Name=PF3D7_1342900-D1_Pf3D7_08_v3+;Alias=;ID=PF3D7_1342900-D1-23-Pf3D7_08_v3;pvalue=0.00216;sequence=GAACCA;
Pf3D7_08_v3	fimo	nucleotide_motif	675768	675773	26.6	+	.	Name=PF3D7_1342900-D1_Pf3D7_08_v3+;Alias=;ID=PF3D7_1342900-D1-24-Pf3D7_08_v3;pvalue=0.00219;sequence=GTGCAG;
Pf3D7_08_v3	fimo	nucleotide_motif	676378	676383	26.3	-	.	Name=PF3D7_1342900-D1_Pf3D7_08_v3-;Alias=;ID=PF3D7_1342900-D1-25-Pf3D7_08_v3;pvalue=0.00236;sequence=ACACCA;
Pf3D7_08_v3	fimo	nucleotide_motif	675917	675922	26.3	+	.	Name=PF3D7_1342900-D1_Pf3D7_08_v3+;Alias=;ID=PF3D7_1342900-D1-26-Pf3D7_08_v3;pvalue=0.00236;sequence=ACACCA;
Pf3D7_08_v3	fimo	nucleotide_motif	675715	675720	26	-	.	Name=PF3D7_1342900-D1_Pf3D7_08_v3-;Alias=;ID=PF3D7_1342900-D1-27-Pf3D7_08_v3;pvalue=0.00251;sequence=GCAACT;
Pf3D7_08_v3	fimo	nucleotide_motif	675998	676003	26	+	.	Name=PF3D7_1342900-D1_Pf3D7_08_v3+;Alias=;ID=PF3D7_1342900-D1-28-Pf3D7_08_v3;pvalue=0.00251;sequence=GCAACT;
Pf3D7_08_v3	fimo	nucleotide_motif	676015	676020	25.6	-	.	Name=PF3D7_1342900-D1_Pf3D7_08_v3-;Alias=;ID=PF3D7_1342900-D1-29-Pf3D7_08_v3;pvalue=0.00277;sequence=GACCTT;
Pf3D7_08_v3	fimo	nucleotide_motif	675769	675774	25.3	-	.	Name=PF3D7_1342900-D1_Pf3D7_08_v3-;Alias=;ID=PF3D7_1342900-D1-30-Pf3D7_08_v3;pvalue=0.00293;sequence=GCTGCA;
Pf3D7_08_v3	fimo	nucleotide_motif	675759	675764	25.1	-	.	Name=PF3D7_1342900-D1_Pf3D7_08_v3-;Alias=;ID=PF3D7_1342900-D1-31-Pf3D7_08_v3;pvalue=0.00308;sequence=GTCATG;
Pf3D7_08_v3	fimo	nucleotide_motif	676356	676361	25.1	-	.	Name=PF3D7_1342900-D1_Pf3D7_08_v3-;Alias=;ID=PF3D7_1342900-D1-32-Pf3D7_08_v3;pvalue=0.00308;sequence=GTCATG;
Pf3D7_08_v3	fimo	nucleotide_motif	675983	675988	25	+	.	Name=PF3D7_1342900-D1_Pf3D7_08_v3+;Alias=;ID=PF3D7_1342900-D1-33-Pf3D7_08_v3;pvalue=0.00313;sequence=ATTCCG;
Pf3D7_08_v3	fimo	nucleotide_motif	676691	676696	24.9	-	.	Name=PF3D7_1342900-D1_Pf3D7_08_v3-;Alias=;ID=PF3D7_1342900-D1-34-Pf3D7_08_v3;pvalue=0.00325;sequence=ACCCAT;
Pf3D7_08_v3	fimo	nucleotide_motif	676354	676359	24.5	+	.	Name=PF3D7_1342900-D1_Pf3D7_08_v3+;Alias=;ID=PF3D7_1342900-D1-35-Pf3D7_08_v3;pvalue=0.00357;sequence=TCCATG;
Pf3D7_08_v3	fimo	nucleotide_motif	675924	675929	24.3	+	.	Name=PF3D7_1342900-D1_Pf3D7_08_v3+;Alias=;ID=PF3D7_1342900-D1-36-Pf3D7_08_v3;pvalue=0.00373;sequence=GCACAT;
Pf3D7_08_v3	fimo	nucleotide_motif	676540	676545	24.3	-	.	Name=PF3D7_1342900-D1_Pf3D7_08_v3-;Alias=;ID=PF3D7_1342900-D1-37-Pf3D7_08_v3;pvalue=0.00373;sequence=GCACTT;
Pf3D7_08_v3	fimo	nucleotide_motif	676606	676611	24.3	+	.	Name=PF3D7_1342900-D1_Pf3D7_08_v3+;Alias=;ID=PF3D7_1342900-D1-38-Pf3D7_08_v3;pvalue=0.00373;sequence=GCACAT;
Pf3D7_08_v3	fimo	nucleotide_motif	675766	675771	24.1	-	.	Name=PF3D7_1342900-D1_Pf3D7_08_v3-;Alias=;ID=PF3D7_1342900-D1-39-Pf3D7_08_v3;pvalue=0.00391;sequence=GCACAA;
Pf3D7_08_v3	fimo	nucleotide_motif	676114	676119	24.1	+	.	Name=PF3D7_1342900-D1_Pf3D7_08_v3+;Alias=;ID=PF3D7_1342900-D1-40-Pf3D7_08_v3;pvalue=0.00391;sequence=GCACAA;
Pf3D7_08_v3	fimo	nucleotide_motif	676166	676171	24.1	+	.	Name=PF3D7_1342900-D1_Pf3D7_08_v3+;Alias=;ID=PF3D7_1342900-D1-41-Pf3D7_08_v3;pvalue=0.00391;sequence=GCACAA;
Pf3D7_08_v3	fimo	nucleotide_motif	676192	676197	24.1	+	.	Name=PF3D7_1342900-D1_Pf3D7_08_v3+;Alias=;ID=PF3D7_1342900-D1-42-Pf3D7_08_v3;pvalue=0.00391;sequence=GCACAA;
Pf3D7_08_v3	fimo	nucleotide_motif	676323	676328	24.1	+	.	Name=PF3D7_1342900-D1_Pf3D7_08_v3+;Alias=;ID=PF3D7_1342900-D1-43-Pf3D7_08_v3;pvalue=0.00391;sequence=GCACTA;
Pf3D7_08_v3	fimo	nucleotide_motif	676032	676037	40.1	+	.	Name=PF3D7_1342900-D1_Pf3D7_08_v3+;Alias=;ID=PF3D7_1342900-D1-1-Pf3D7_08_v3;pvalue=9.78e-05;sequence=TCACCG;
Pf3D7_08_v3	fimo	nucleotide_motif	676283	676288	37.7	+	.	Name=PF3D7_1342900-D1_Pf3D7_08_v3+;Alias=;ID=PF3D7_1342900-D1-2-Pf3D7_08_v3;pvalue=0.000168;sequence=GCCCTT;
Pf3D7_08_v3	fimo	nucleotide_motif	675455	675460	35.8	-	.	Name=PF3D7_1342900-D1_Pf3D7_08_v3-;Alias=;ID=PF3D7_1342900-D1-3-Pf3D7_08_v3;pvalue=0.000261;sequence=TTCCCT;
Pf3D7_08_v3	fimo	nucleotide_motif	676282	676287	34.6	+	.	Name=PF3D7_1342900-D1_Pf3D7_08_v3+;Alias=;ID=PF3D7_1342900-D1-4-Pf3D7_08_v3;pvalue=0.000349;sequence=TGCCCT;
Pf3D7_08_v3	fimo	nucleotide_motif	676203	676208	33.3	+	.	Name=PF3D7_1342900-D1_Pf3D7_08_v3+;Alias=;ID=PF3D7_1342900-D1-5-Pf3D7_08_v3;pvalue=0.000462;sequence=GTGCCT;
Pf3D7_08_v3	fimo	nucleotide_motif	676229	676234	33.3	+	.	Name=PF3D7_1342900-D1_Pf3D7_08_v3+;Alias=;ID=PF3D7_1342900-D1-6-Pf3D7_08_v3;pvalue=0.000462;sequence=GTGCCT;
Pf3D7_08_v3	fimo	nucleotide_motif	675701	675706	32.2	+	.	Name=PF3D7_1342900-D1_Pf3D7_08_v3+;Alias=;ID=PF3D7_1342900-D1-7-Pf3D7_08_v3;pvalue=0.000608;sequence=TACCCA;
Pf3D7_08_v3	fimo	nucleotide_motif	676255	676260	31.3	+	.	Name=PF3D7_1342900-D1_Pf3D7_08_v3+;Alias=;ID=PF3D7_1342900-D1-8-Pf3D7_08_v3;pvalue=0.000736;sequence=GTACCT;
Pf3D7_08_v3	fimo	nucleotide_motif	676281	676286	30.4	+	.	Name=PF3D7_1342900-D1_Pf3D7_08_v3+;Alias=;ID=PF3D7_1342900-D1-9-Pf3D7_08_v3;pvalue=0.000917;sequence=GTGCCC;
Pf3D7_08_v3	fimo	nucleotide_motif	676040	676045	29.6	-	.	Name=PF3D7_1342900-D1_Pf3D7_08_v3-;Alias=;ID=PF3D7_1342900-D1-10-Pf3D7_08_v3;pvalue=0.00109;sequence=GTCCAT;
Pf3D7_08_v3	fimo	nucleotide_motif	676202	676207	29.2	-	.	Name=PF3D7_1342900-D1_Pf3D7_08_v3-;Alias=;ID=PF3D7_1342900-D1-11-Pf3D7_08_v3;pvalue=0.00121;sequence=GGCACA;
Pf3D7_08_v3	fimo	nucleotide_motif	676228	676233	29.2	-	.	Name=PF3D7_1342900-D1_Pf3D7_08_v3-;Alias=;ID=PF3D7_1342900-D1-12-Pf3D7_08_v3;pvalue=0.00121;sequence=GGCACA;
Pf3D7_08_v3	fimo	nucleotide_motif	676280	676285	29.2	-	.	Name=PF3D7_1342900-D1_Pf3D7_08_v3-;Alias=;ID=PF3D7_1342900-D1-13-Pf3D7_08_v3;pvalue=0.00121;sequence=GGCACA;
Pf3D7_08_v3	fimo	nucleotide_motif	675454	675459	28.7	-	.	Name=PF3D7_1342900-D1_Pf3D7_08_v3-;Alias=;ID=PF3D7_1342900-D1-14-Pf3D7_08_v3;pvalue=0.00136;sequence=TCCCTT;
Pf3D7_08_v3	fimo	nucleotide_motif	675551	675556	28	-	.	Name=PF3D7_1342900-D1_Pf3D7_08_v3-;Alias=;ID=PF3D7_1342900-D1-15-Pf3D7_08_v3;pvalue=0.00158;sequence=GGCCTT;
Pf3D7_08_v3	fimo	nucleotide_motif	675553	675558	28	+	.	Name=PF3D7_1342900-D1_Pf3D7_08_v3+;Alias=;ID=PF3D7_1342900-D1-16-Pf3D7_08_v3;pvalue=0.0016;sequence=GGCCAA;
Pf3D7_08_v3	fimo	nucleotide_motif	676015	676020	26.3	+	.	Name=PF3D7_1342900-D1_Pf3D7_08_v3+;Alias=;ID=PF3D7_1342900-D1-17-Pf3D7_08_v3;pvalue=0.00236;sequence=ACACCA;
Pf3D7_08_v3	fimo	nucleotide_motif	675579	675584	25.1	+	.	Name=PF3D7_1342900-D1_Pf3D7_08_v3+;Alias=;ID=PF3D7_1342900-D1-18-Pf3D7_08_v3;pvalue=0.00308;sequence=GTACAG;
Pf3D7_08_v3	fimo	nucleotide_motif	676037	676042	25.1	+	.	Name=PF3D7_1342900-D1_Pf3D7_08_v3+;Alias=;ID=PF3D7_1342900-D1-19-Pf3D7_08_v3;pvalue=0.00308;sequence=GTCATG;
Pf3D7_08_v3	fimo	nucleotide_motif	675702	675707	24.9	+	.	Name=PF3D7_1342900-D1_Pf3D7_08_v3+;Alias=;ID=PF3D7_1342900-D1-20-Pf3D7_08_v3;pvalue=0.00325;sequence=ACCCAT;
Pf3D7_08_v3	fimo	nucleotide_motif	676039	676044	24.5	-	.	Name=PF3D7_1342900-D1_Pf3D7_08_v3-;Alias=;ID=PF3D7_1342900-D1-21-Pf3D7_08_v3;pvalue=0.00357;sequence=TCCATG;
Pf3D7_08_v3	fimo	nucleotide_motif	675554	675559	24.3	+	.	Name=PF3D7_1342900-D1_Pf3D7_08_v3+;Alias=;ID=PF3D7_1342900-D1-22-Pf3D7_08_v3;pvalue=0.00373;sequence=GCCAAT;
Pf3D7_08_v3	fimo	nucleotide_motif	675787	675792	24.3	-	.	Name=PF3D7_1342900-D1_Pf3D7_08_v3-;Alias=;ID=PF3D7_1342900-D1-23-Pf3D7_08_v3;pvalue=0.00373;sequence=GCACAT;
Pf3D7_08_v3	fimo	nucleotide_motif	675853	675858	24.3	+	.	Name=PF3D7_1342900-D1_Pf3D7_08_v3+;Alias=;ID=PF3D7_1342900-D1-24-Pf3D7_08_v3;pvalue=0.00373;sequence=GCACTT;
Pf3D7_08_v3	fimo	nucleotide_motif	676070	676075	24.1	-	.	Name=PF3D7_1342900-D1_Pf3D7_08_v3-;Alias=;ID=PF3D7_1342900-D1-25-Pf3D7_08_v3;pvalue=0.00391;sequence=GCACTA;
Pf3D7_08_v3	fimo	nucleotide_motif	676201	676206	24.1	-	.	Name=PF3D7_1342900-D1_Pf3D7_08_v3-;Alias=;ID=PF3D7_1342900-D1-26-Pf3D7_08_v3;pvalue=0.00391;sequence=GCACAA;
Pf3D7_08_v3	fimo	nucleotide_motif	676227	676232	24.1	-	.	Name=PF3D7_1342900-D1_Pf3D7_08_v3-;Alias=;ID=PF3D7_1342900-D1-27-Pf3D7_08_v3;pvalue=0.00391;sequence=GCACAA;
Pf3D7_08_v3	fimo	nucleotide_motif	676279	676284	24.1	-	.	Name=PF3D7_1342900-D1_Pf3D7_08_v3-;Alias=;ID=PF3D7_1342900-D1-28-Pf3D7_08_v3;pvalue=0.00391;sequence=GCACAA;
Pf3D7_08_v3	fimo	nucleotide_motif	675569	675574	23.6	-	.	Name=PF3D7_1342900-D1_Pf3D7_08_v3-;Alias=;ID=PF3D7_1342900-D1-29-Pf3D7_08_v3;pvalue=0.00432;sequence=TCCTAG;
Pf3D7_08_v3	fimo	nucleotide_motif	680585	680590	54.4	-	.	Name=PF3D7_1342900-D1_Pf3D7_08_v3-;Alias=;ID=PF3D7_1342900-D1-1-Pf3D7_08_v3;pvalue=3.58e-06;sequence=GCCCCC;
Pf3D7_08_v3	fimo	nucleotide_motif	680584	680589	40.5	-	.	Name=PF3D7_1342900-D1_Pf3D7_08_v3-;Alias=;ID=PF3D7_1342900-D1-2-Pf3D7_08_v3;pvalue=8.83e-05;sequence=CCCCCT;
Pf3D7_08_v3	fimo	nucleotide_motif	680563	680568	35.8	+	.	Name=PF3D7_1342900-D1_Pf3D7_08_v3+;Alias=;ID=PF3D7_1342900-D1-3-Pf3D7_08_v3;pvalue=0.000261;sequence=TTCCCT;
Pf3D7_08_v3	fimo	nucleotide_motif	680586	680591	33.6	-	.	Name=PF3D7_1342900-D1_Pf3D7_08_v3-;Alias=;ID=PF3D7_1342900-D1-4-Pf3D7_08_v3;pvalue=0.000434;sequence=TGCCCC;
Pf3D7_08_v3	fimo	nucleotide_motif	680153	680158	32.6	+	.	Name=PF3D7_1342900-D1_Pf3D7_08_v3+;Alias=;ID=PF3D7_1342900-D1-5-Pf3D7_08_v3;pvalue=0.000551;sequence=ATCCCT;
Pf3D7_08_v3	fimo	nucleotide_motif	680603	680608	31.7	+	.	Name=PF3D7_1342900-D1_Pf3D7_08_v3+;Alias=;ID=PF3D7_1342900-D1-6-Pf3D7_08_v3;pvalue=0.000679;sequence=CTCCCA;
Pf3D7_08_v3	fimo	nucleotide_motif	680154	680159	28.7	+	.	Name=PF3D7_1342900-D1_Pf3D7_08_v3+;Alias=;ID=PF3D7_1342900-D1-7-Pf3D7_08_v3;pvalue=0.00136;sequence=TCCCTT;
Pf3D7_08_v3	fimo	nucleotide_motif	680564	680569	28.7	+	.	Name=PF3D7_1342900-D1_Pf3D7_08_v3+;Alias=;ID=PF3D7_1342900-D1-8-Pf3D7_08_v3;pvalue=0.00136;sequence=TCCCTT;
Pf3D7_08_v3	fimo	nucleotide_motif	680604	680609	28.3	+	.	Name=PF3D7_1342900-D1_Pf3D7_08_v3+;Alias=;ID=PF3D7_1342900-D1-9-Pf3D7_08_v3;pvalue=0.00148;sequence=TCCCAA;
Pf3D7_08_v3	fimo	nucleotide_motif	680601	680606	27.8	+	.	Name=PF3D7_1342900-D1_Pf3D7_08_v3+;Alias=;ID=PF3D7_1342900-D1-10-Pf3D7_08_v3;pvalue=0.00167;sequence=GTCTCC;
Pf3D7_08_v3	fimo	nucleotide_motif	680602	680607	27.4	+	.	Name=PF3D7_1342900-D1_Pf3D7_08_v3+;Alias=;ID=PF3D7_1342900-D1-11-Pf3D7_08_v3;pvalue=0.00181;sequence=TCTCCC;
Pf3D7_08_v3	fimo	nucleotide_motif	680598	680603	25.6	-	.	Name=PF3D7_1342900-D1_Pf3D7_08_v3-;Alias=;ID=PF3D7_1342900-D1-12-Pf3D7_08_v3;pvalue=0.00277;sequence=GACCTT;
Pf3D7_08_v3	fimo	nucleotide_motif	680583	680588	24.7	-	.	Name=PF3D7_1342900-D1_Pf3D7_08_v3-;Alias=;ID=PF3D7_1342900-D1-13-Pf3D7_08_v3;pvalue=0.0034;sequence=CCCCTT;
Pf3D7_08_v3	fimo	nucleotide_motif	679766	679771	24.3	-	.	Name=PF3D7_1342900-D1_Pf3D7_08_v3-;Alias=;ID=PF3D7_1342900-D1-14-Pf3D7_08_v3;pvalue=0.00373;sequence=GCACAT;
Pf3D7_08_v3	fimo	nucleotide_motif	680612	680617	24.3	-	.	Name=PF3D7_1342900-D1_Pf3D7_08_v3-;Alias=;ID=PF3D7_1342900-D1-15-Pf3D7_08_v3;pvalue=0.00373;sequence=GCACAT;
Pf3D7_08_v3	fimo	nucleotide_motif	678735	678740	45.3	-	.	Name=PF3D7_1342900-D1_Pf3D7_08_v3-;Alias=;ID=PF3D7_1342900-D1-1-Pf3D7_08_v3;pvalue=2.96e-05;sequence=TCCCCT;
Pf3D7_08_v3	fimo	nucleotide_motif	678367	678372	35.1	+	.	Name=PF3D7_1342900-D1_Pf3D7_08_v3+;Alias=;ID=PF3D7_1342900-D1-2-Pf3D7_08_v3;pvalue=0.00031;sequence=GCAACG;
Pf3D7_08_v3	fimo	nucleotide_motif	678736	678741	34	-	.	Name=PF3D7_1342900-D1_Pf3D7_08_v3-;Alias=;ID=PF3D7_1342900-D1-3-Pf3D7_08_v3;pvalue=0.000395;sequence=TTCCCC;
Pf3D7_08_v3	fimo	nucleotide_motif	678687	678692	33.4	+	.	Name=PF3D7_1342900-D1_Pf3D7_08_v3+;Alias=;ID=PF3D7_1342900-D1-4-Pf3D7_08_v3;pvalue=0.000453;sequence=TTGCCG;
Pf3D7_08_v3	fimo	nucleotide_motif	678382	678387	30.4	-	.	Name=PF3D7_1342900-D1_Pf3D7_08_v3-;Alias=;ID=PF3D7_1342900-D1-5-Pf3D7_08_v3;pvalue=0.000911;sequence=TCCACA;
Pf3D7_08_v3	fimo	nucleotide_motif	678444	678449	30.4	+	.	Name=PF3D7_1342900-D1_Pf3D7_08_v3+;Alias=;ID=PF3D7_1342900-D1-6-Pf3D7_08_v3;pvalue=0.000911;sequence=TCACCA;
Pf3D7_08_v3	fimo	nucleotide_motif	678384	678389	28	-	.	Name=PF3D7_1342900-D1_Pf3D7_08_v3-;Alias=;ID=PF3D7_1342900-D1-7-Pf3D7_08_v3;pvalue=0.00157;sequence=TCTCCA;
Pf3D7_08_v3	fimo	nucleotide_motif	678371	678376	27.6	-	.	Name=PF3D7_1342900-D1_Pf3D7_08_v3-;Alias=;ID=PF3D7_1342900-D1-8-Pf3D7_08_v3;pvalue=0.00174;sequence=CTGCCG;
Pf3D7_08_v3	fimo	nucleotide_motif	678369	678374	26.2	-	.	Name=PF3D7_1342900-D1_Pf3D7_08_v3-;Alias=;ID=PF3D7_1342900-D1-9-Pf3D7_08_v3;pvalue=0.00241;sequence=GCCGTT;
Pf3D7_08_v3	fimo	nucleotide_motif	678689	678694	26.1	+	.	Name=PF3D7_1342900-D1_Pf3D7_08_v3+;Alias=;ID=PF3D7_1342900-D1-10-Pf3D7_08_v3;pvalue=0.00245;sequence=GCCGAA;
Pf3D7_08_v3	fimo	nucleotide_motif	678357	678362	25.5	-	.	Name=PF3D7_1342900-D1_Pf3D7_08_v3-;Alias=;ID=PF3D7_1342900-D1-11-Pf3D7_08_v3;pvalue=0.0028;sequence=GCAACA;
Pf3D7_08_v3	fimo	nucleotide_motif	678734	678739	24.7	-	.	Name=PF3D7_1342900-D1_Pf3D7_08_v3-;Alias=;ID=PF3D7_1342900-D1-12-Pf3D7_08_v3;pvalue=0.0034;sequence=CCCCTT;
Pf3D7_08_v3	fimo	nucleotide_motif	678598	678603	24.5	+	.	Name=PF3D7_1342900-D1_Pf3D7_08_v3+;Alias=;ID=PF3D7_1342900-D1-13-Pf3D7_08_v3;pvalue=0.00357;sequence=TCACAG;
Pf3D7_08_v3	fimo	nucleotide_motif	678497	678502	24.3	-	.	Name=PF3D7_1342900-D1_Pf3D7_08_v3-;Alias=;ID=PF3D7_1342900-D1-14-Pf3D7_08_v3;pvalue=0.00373;sequence=GCACAT;
Pf3D7_08_v3	fimo	nucleotide_motif	678361	678366	23.8	+	.	Name=PF3D7_1342900-D1_Pf3D7_08_v3+;Alias=;ID=PF3D7_1342900-D1-15-Pf3D7_08_v3;pvalue=0.00415;sequence=GCTACA;
Pf3D7_08_v3	fimo	nucleotide_motif	685819	685824	43.2	-	.	Name=PF3D7_1342900-D1_Pf3D7_08_v3-;Alias=;ID=PF3D7_1342900-D1-1-Pf3D7_08_v3;pvalue=4.82e-05;sequence=GCGCCA;
Pf3D7_08_v3	fimo	nucleotide_motif	685817	685822	39.6	-	.	Name=PF3D7_1342900-D1_Pf3D7_08_v3-;Alias=;ID=PF3D7_1342900-D1-2-Pf3D7_08_v3;pvalue=0.000108;sequence=GCCACT;
Pf3D7_08_v3	fimo	nucleotide_motif	685158	685163	34.6	+	.	Name=PF3D7_1342900-D1_Pf3D7_08_v3+;Alias=;ID=PF3D7_1342900-D1-3-Pf3D7_08_v3;pvalue=0.000344;sequence=ACCTCG;
Pf3D7_08_v3	fimo	nucleotide_motif	685275	685280	32.2	-	.	Name=PF3D7_1342900-D1_Pf3D7_08_v3-;Alias=;ID=PF3D7_1342900-D1-4-Pf3D7_08_v3;pvalue=0.000608;sequence=ATCCCA;
Pf3D7_08_v3	fimo	nucleotide_motif	685820	685825	32.1	+	.	Name=PF3D7_1342900-D1_Pf3D7_08_v3+;Alias=;ID=PF3D7_1342900-D1-5-Pf3D7_08_v3;pvalue=0.000616;sequence=GGCGCT;
Pf3D7_08_v3	fimo	nucleotide_motif	685470	685475	30.7	+	.	Name=PF3D7_1342900-D1_Pf3D7_08_v3+;Alias=;ID=PF3D7_1342900-D1-6-Pf3D7_08_v3;pvalue=0.000854;sequence=TCACCT;
Pf3D7_08_v3	fimo	nucleotide_motif	685274	685279	28.7	-	.	Name=PF3D7_1342900-D1_Pf3D7_08_v3-;Alias=;ID=PF3D7_1342900-D1-7-Pf3D7_08_v3;pvalue=0.00136;sequence=TCCCAT;
Pf3D7_08_v3	fimo	nucleotide_motif	685818	685823	28	+	.	Name=PF3D7_1342900-D1_Pf3D7_08_v3+;Alias=;ID=PF3D7_1342900-D1-8-Pf3D7_08_v3;pvalue=0.0016;sequence=GTGGCG;
Pf3D7_08_v3	fimo	nucleotide_motif	685133	685138	26.6	-	.	Name=PF3D7_1342900-D1_Pf3D7_08_v3-;Alias=;ID=PF3D7_1342900-D1-9-Pf3D7_08_v3;pvalue=0.00216;sequence=GAACCA;
Pf3D7_08_v3	fimo	nucleotide_motif	685128	685133	25.6	+	.	Name=PF3D7_1342900-D1_Pf3D7_08_v3+;Alias=;ID=PF3D7_1342900-D1-10-Pf3D7_08_v3;pvalue=0.00277;sequence=GACCAT;
Pf3D7_08_v3	fimo	nucleotide_motif	685843	685848	24.3	-	.	Name=PF3D7_1342900-D1_Pf3D7_08_v3-;Alias=;ID=PF3D7_1342900-D1-11-Pf3D7_08_v3;pvalue=0.00373;sequence=GCACTT;
Pf3D7_08_v3	fimo	nucleotide_motif	685821	685826	23.8	+	.	Name=PF3D7_1342900-D1_Pf3D7_08_v3+;Alias=;ID=PF3D7_1342900-D1-12-Pf3D7_08_v3;pvalue=0.00416;sequence=GCGCTC;
Pf3D7_08_v3	fimo	nucleotide_motif	684362	684367	46	+	.	Name=PF3D7_1342900-D1_Pf3D7_08_v3+;Alias=;ID=PF3D7_1342900-D1-1-Pf3D7_08_v3;pvalue=2.48e-05;sequence=GTCCCA;
Pf3D7_08_v3	fimo	nucleotide_motif	684327	684332	44.6	+	.	Name=PF3D7_1342900-D1_Pf3D7_08_v3+;Alias=;ID=PF3D7_1342900-D1-2-Pf3D7_08_v3;pvalue=3.44e-05;sequence=TCCCCA;
Pf3D7_08_v3	fimo	nucleotide_motif	684248	684253	36.6	+	.	Name=PF3D7_1342900-D1_Pf3D7_08_v3+;Alias=;ID=PF3D7_1342900-D1-3-Pf3D7_08_v3;pvalue=0.000219;sequence=AACCCG;
Pf3D7_08_v3	fimo	nucleotide_motif	684476	684481	35.7	+	.	Name=PF3D7_1342900-D1_Pf3D7_08_v3+;Alias=;ID=PF3D7_1342900-D1-4-Pf3D7_08_v3;pvalue=0.000271;sequence=ACACCG;
Pf3D7_08_v3	fimo	nucleotide_motif	684326	684331	34	+	.	Name=PF3D7_1342900-D1_Pf3D7_08_v3+;Alias=;ID=PF3D7_1342900-D1-5-Pf3D7_08_v3;pvalue=0.000395;sequence=TTCCCC;
Pf3D7_08_v3	fimo	nucleotide_motif	684627	684632	32.2	+	.	Name=PF3D7_1342900-D1_Pf3D7_08_v3+;Alias=;ID=PF3D7_1342900-D1-6-Pf3D7_08_v3;pvalue=0.000608;sequence=TACCCA;
Pf3D7_08_v3	fimo	nucleotide_motif	684253	684258	29.2	+	.	Name=PF3D7_1342900-D1_Pf3D7_08_v3+;Alias=;ID=PF3D7_1342900-D1-7-Pf3D7_08_v3;pvalue=0.0012;sequence=GTCTCA;
Pf3D7_08_v3	fimo	nucleotide_motif	684363	684368	28.7	+	.	Name=PF3D7_1342900-D1_Pf3D7_08_v3+;Alias=;ID=PF3D7_1342900-D1-8-Pf3D7_08_v3;pvalue=0.00136;sequence=TCCCAT;
Pf3D7_08_v3	fimo	nucleotide_motif	684090	684095	28.3	-	.	Name=PF3D7_1342900-D1_Pf3D7_08_v3-;Alias=;ID=PF3D7_1342900-D1-9-Pf3D7_08_v3;pvalue=0.00148;sequence=TCCTCA;
Pf3D7_08_v3	fimo	nucleotide_motif	684041	684046	28.3	+	.	Name=PF3D7_1342900-D1_Pf3D7_08_v3+;Alias=;ID=PF3D7_1342900-D1-10-Pf3D7_08_v3;pvalue=0.00148;sequence=TCCTCA;
Pf3D7_08_v3	fimo	nucleotide_motif	684335	684340	28.3	+	.	Name=PF3D7_1342900-D1_Pf3D7_08_v3+;Alias=;ID=PF3D7_1342900-D1-11-Pf3D7_08_v3;pvalue=0.00148;sequence=TCCTCA;
Pf3D7_08_v3	fimo	nucleotide_motif	684249	684254	27.8	+	.	Name=PF3D7_1342900-D1_Pf3D7_08_v3+;Alias=;ID=PF3D7_1342900-D1-12-Pf3D7_08_v3;pvalue=0.00166;sequence=ACCCGT;
Pf3D7_08_v3	fimo	nucleotide_motif	684359	684364	26.6	-	.	Name=PF3D7_1342900-D1_Pf3D7_08_v3-;Alias=;ID=PF3D7_1342900-D1-13-Pf3D7_08_v3;pvalue=0.00216;sequence=GACACA;
Pf3D7_08_v3	fimo	nucleotide_motif	684899	684904	26.5	+	.	Name=PF3D7_1342900-D1_Pf3D7_08_v3+;Alias=;ID=PF3D7_1342900-D1-14-Pf3D7_08_v3;pvalue=0.00224;sequence=GTAACG;
Pf3D7_08_v3	fimo	nucleotide_motif	684629	684634	26	+	.	Name=PF3D7_1342900-D1_Pf3D7_08_v3+;Alias=;ID=PF3D7_1342900-D1-15-Pf3D7_08_v3;pvalue=0.00249;sequence=CCCACA;
Pf3D7_08_v3	fimo	nucleotide_motif	684250	684255	24.9	-	.	Name=PF3D7_1342900-D1_Pf3D7_08_v3-;Alias=;ID=PF3D7_1342900-D1-16-Pf3D7_08_v3;pvalue=0.00326;sequence=GACGGG;
Pf3D7_08_v3	fimo	nucleotide_motif	684328	684333	24.5	+	.	Name=PF3D7_1342900-D1_Pf3D7_08_v3+;Alias=;ID=PF3D7_1342900-D1-17-Pf3D7_08_v3;pvalue=0.00358;sequence=CCCCAA;
Pf3D7_08_v3	fimo	nucleotide_motif	684045	684050	23.6	-	.	Name=PF3D7_1342900-D1_Pf3D7_08_v3-;Alias=;ID=PF3D7_1342900-D1-18-Pf3D7_08_v3;pvalue=0.00432;sequence=TCCTTG;
Pf3D7_08_v3	fimo	nucleotide_motif	695483	695488	46	+	.	Name=PF3D7_1342900-D1_Pf3D7_08_v3+;Alias=;ID=PF3D7_1342900-D1-1-Pf3D7_08_v3;pvalue=2.48e-05;sequence=GTCCCA;
Pf3D7_08_v3	fimo	nucleotide_motif	694830	694835	41.7	+	.	Name=PF3D7_1342900-D1_Pf3D7_08_v3+;Alias=;ID=PF3D7_1342900-D1-2-Pf3D7_08_v3;pvalue=6.73e-05;sequence=GACCCA;
Pf3D7_08_v3	fimo	nucleotide_motif	694971	694976	39.3	+	.	Name=PF3D7_1342900-D1_Pf3D7_08_v3+;Alias=;ID=PF3D7_1342900-D1-3-Pf3D7_08_v3;pvalue=0.000118;sequence=GCCACA;
Pf3D7_08_v3	fimo	nucleotide_motif	695484	695489	38.1	+	.	Name=PF3D7_1342900-D1_Pf3D7_08_v3+;Alias=;ID=PF3D7_1342900-D1-4-Pf3D7_08_v3;pvalue=0.000154;sequence=TCCCAG;
Pf3D7_08_v3	fimo	nucleotide_motif	695104	695109	30.4	+	.	Name=PF3D7_1342900-D1_Pf3D7_08_v3+;Alias=;ID=PF3D7_1342900-D1-5-Pf3D7_08_v3;pvalue=0.000911;sequence=TCACCA;
Pf3D7_08_v3	fimo	nucleotide_motif	695202	695207	30.4	+	.	Name=PF3D7_1342900-D1_Pf3D7_08_v3+;Alias=;ID=PF3D7_1342900-D1-6-Pf3D7_08_v3;pvalue=0.000911;sequence=TCACCA;
Pf3D7_08_v3	fimo	nucleotide_motif	694552	694557	28.5	-	.	Name=PF3D7_1342900-D1_Pf3D7_08_v3-;Alias=;ID=PF3D7_1342900-D1-7-Pf3D7_08_v3;pvalue=0.0014;sequence=GTTCCA;
Pf3D7_08_v3	fimo	nucleotide_motif	695347	695352	28.5	+	.	Name=PF3D7_1342900-D1_Pf3D7_08_v3+;Alias=;ID=PF3D7_1342900-D1-8-Pf3D7_08_v3;pvalue=0.0014;sequence=GTTCCA;
Pf3D7_08_v3	fimo	nucleotide_motif	694618	694623	28.2	+	.	Name=PF3D7_1342900-D1_Pf3D7_08_v3+;Alias=;ID=PF3D7_1342900-D1-9-Pf3D7_08_v3;pvalue=0.00151;sequence=TCTCCT;
Pf3D7_08_v3	fimo	nucleotide_motif	695342	695347	26.5	+	.	Name=PF3D7_1342900-D1_Pf3D7_08_v3+;Alias=;ID=PF3D7_1342900-D1-10-Pf3D7_08_v3;pvalue=0.00224;sequence=GTAACG;
Pf3D7_08_v3	fimo	nucleotide_motif	695035	695040	26.2	-	.	Name=PF3D7_1342900-D1_Pf3D7_08_v3-;Alias=;ID=PF3D7_1342900-D1-11-Pf3D7_08_v3;pvalue=0.00241;sequence=GCGCTT;
Pf3D7_08_v3	fimo	nucleotide_motif	695037	695042	26.2	+	.	Name=PF3D7_1342900-D1_Pf3D7_08_v3+;Alias=;ID=PF3D7_1342900-D1-12-Pf3D7_08_v3;pvalue=0.00241;sequence=GCGCTT;
Pf3D7_08_v3	fimo	nucleotide_motif	694760	694765	26	-	.	Name=PF3D7_1342900-D1_Pf3D7_08_v3-;Alias=;ID=PF3D7_1342900-D1-13-Pf3D7_08_v3;pvalue=0.00251;sequence=GCAACT;
Pf3D7_08_v3	fimo	nucleotide_motif	694577	694582	25.5	-	.	Name=PF3D7_1342900-D1_Pf3D7_08_v3-;Alias=;ID=PF3D7_1342900-D1-14-Pf3D7_08_v3;pvalue=0.0028;sequence=GCAACA;
Pf3D7_08_v3	fimo	nucleotide_motif	694831	694836	24.9	+	.	Name=PF3D7_1342900-D1_Pf3D7_08_v3+;Alias=;ID=PF3D7_1342900-D1-15-Pf3D7_08_v3;pvalue=0.00325;sequence=ACCCAT;
Pf3D7_08_v3	fimo	nucleotide_motif	695346	695351	24.9	-	.	Name=PF3D7_1342900-D1_Pf3D7_08_v3-;Alias=;ID=PF3D7_1342900-D1-16-Pf3D7_08_v3;pvalue=0.00325;sequence=GGAACG;
Pf3D7_08_v3	fimo	nucleotide_motif	695349	695354	24.5	+	.	Name=PF3D7_1342900-D1_Pf3D7_08_v3+;Alias=;ID=PF3D7_1342900-D1-17-Pf3D7_08_v3;pvalue=0.00357;sequence=TCCAAG;
Pf3D7_08_v3	fimo	nucleotide_motif	694773	694778	23.8	+	.	Name=PF3D7_1342900-D1_Pf3D7_08_v3+;Alias=;ID=PF3D7_1342900-D1-18-Pf3D7_08_v3;pvalue=0.00415;sequence=GCTACA;
Pf3D7_08_v3	fimo	nucleotide_motif	695351	695356	23.6	-	.	Name=PF3D7_1342900-D1_Pf3D7_08_v3-;Alias=;ID=PF3D7_1342900-D1-19-Pf3D7_08_v3;pvalue=0.00432;sequence=TCCTTG;
Pf3D7_08_v3	fimo	nucleotide_motif	698734	698739	30.7	-	.	Name=PF3D7_1342900-D1_Pf3D7_08_v3-;Alias=;ID=PF3D7_1342900-D1-1-Pf3D7_08_v3;pvalue=0.000854;sequence=TCCACT;
Pf3D7_08_v3	fimo	nucleotide_motif	698438	698443	30	-	.	Name=PF3D7_1342900-D1_Pf3D7_08_v3-;Alias=;ID=PF3D7_1342900-D1-2-Pf3D7_08_v3;pvalue=0.00101;sequence=TTCTCG;
Pf3D7_08_v3	fimo	nucleotide_motif	698020	698025	29.6	-	.	Name=PF3D7_1342900-D1_Pf3D7_08_v3-;Alias=;ID=PF3D7_1342900-D1-3-Pf3D7_08_v3;pvalue=0.00109;sequence=GTCCTT;
Pf3D7_08_v3	fimo	nucleotide_motif	698004	698009	29.2	-	.	Name=PF3D7_1342900-D1_Pf3D7_08_v3-;Alias=;ID=PF3D7_1342900-D1-4-Pf3D7_08_v3;pvalue=0.0012;sequence=GTCTCA;
Pf3D7_08_v3	fimo	nucleotide_motif	698904	698909	29.2	+	.	Name=PF3D7_1342900-D1_Pf3D7_08_v3+;Alias=;ID=PF3D7_1342900-D1-5-Pf3D7_08_v3;pvalue=0.0012;sequence=GTCCAA;
Pf3D7_08_v3	fimo	nucleotide_motif	698043	698048	26.9	+	.	Name=PF3D7_1342900-D1_Pf3D7_08_v3+;Alias=;ID=PF3D7_1342900-D1-6-Pf3D7_08_v3;pvalue=0.00204;sequence=ATCACG;
Pf3D7_08_v3	fimo	nucleotide_motif	698206	698211	26.6	-	.	Name=PF3D7_1342900-D1_Pf3D7_08_v3-;Alias=;ID=PF3D7_1342900-D1-7-Pf3D7_08_v3;pvalue=0.00216;sequence=GAACCA;
Pf3D7_08_v3	fimo	nucleotide_motif	698543	698548	26.3	-	.	Name=PF3D7_1342900-D1_Pf3D7_08_v3-;Alias=;ID=PF3D7_1342900-D1-8-Pf3D7_08_v3;pvalue=0.00236;sequence=ACACCA;
Pf3D7_08_v3	fimo	nucleotide_motif	698950	698955	26.1	-	.	Name=PF3D7_1342900-D1_Pf3D7_08_v3-;Alias=;ID=PF3D7_1342900-D1-9-Pf3D7_08_v3;pvalue=0.00247;sequence=TCAACG;
Pf3D7_08_v3	fimo	nucleotide_motif	698327	698332	25.5	+	.	Name=PF3D7_1342900-D1_Pf3D7_08_v3+;Alias=;ID=PF3D7_1342900-D1-10-Pf3D7_08_v3;pvalue=0.0028;sequence=GCAACA;
Pf3D7_08_v3	fimo	nucleotide_motif	698308	698313	25	-	.	Name=PF3D7_1342900-D1_Pf3D7_08_v3-;Alias=;ID=PF3D7_1342900-D1-11-Pf3D7_08_v3;pvalue=0.00313;sequence=TATCCG;
Pf3D7_08_v3	fimo	nucleotide_motif	698880	698885	25	-	.	Name=PF3D7_1342900-D1_Pf3D7_08_v3-;Alias=;ID=PF3D7_1342900-D1-12-Pf3D7_08_v3;pvalue=0.00313;sequence=ATTCCG;
Pf3D7_08_v3	fimo	nucleotide_motif	698632	698637	24.5	-	.	Name=PF3D7_1342900-D1_Pf3D7_08_v3-;Alias=;ID=PF3D7_1342900-D1-13-Pf3D7_08_v3;pvalue=0.00357;sequence=TCACAG;
Pf3D7_08_v3	fimo	nucleotide_motif	698599	698604	23.7	-	.	Name=PF3D7_1342900-D1_Pf3D7_08_v3-;Alias=;ID=PF3D7_1342900-D1-14-Pf3D7_08_v3;pvalue=0.00426;sequence=GTTCAG;
Pf3D7_08_v3	fimo	nucleotide_motif	698000	698005	23.6	+	.	Name=PF3D7_1342900-D1_Pf3D7_08_v3+;Alias=;ID=PF3D7_1342900-D1-15-Pf3D7_08_v3;pvalue=0.00432;sequence=TCCTTG;
Pf3D7_08_v3	fimo	nucleotide_motif	699478	699483	52.5	-	.	Name=PF3D7_1342900-D1_Pf3D7_08_v3-;Alias=;ID=PF3D7_1342900-D1-1-Pf3D7_08_v3;pvalue=5.57e-06;sequence=ACCCCG;
Pf3D7_08_v3	fimo	nucleotide_motif	699129	699134	39.3	-	.	Name=PF3D7_1342900-D1_Pf3D7_08_v3-;Alias=;ID=PF3D7_1342900-D1-2-Pf3D7_08_v3;pvalue=0.000118;sequence=GCCACA;
Pf3D7_08_v3	fimo	nucleotide_motif	698929	698934	29.6	+	.	Name=PF3D7_1342900-D1_Pf3D7_08_v3+;Alias=;ID=PF3D7_1342900-D1-3-Pf3D7_08_v3;pvalue=0.00109;sequence=GTCCTT;
Pf3D7_08_v3	fimo	nucleotide_motif	698945	698950	29.2	+	.	Name=PF3D7_1342900-D1_Pf3D7_08_v3+;Alias=;ID=PF3D7_1342900-D1-4-Pf3D7_08_v3;pvalue=0.0012;sequence=GTCTCA;
Pf3D7_08_v3	fimo	nucleotide_motif	698999	699004	29	+	.	Name=PF3D7_1342900-D1_Pf3D7_08_v3+;Alias=;ID=PF3D7_1342900-D1-5-Pf3D7_08_v3;pvalue=0.00127;sequence=GTTCCT;
Pf3D7_08_v3	fimo	nucleotide_motif	699477	699482	27.7	-	.	Name=PF3D7_1342900-D1_Pf3D7_08_v3-;Alias=;ID=PF3D7_1342900-D1-6-Pf3D7_08_v3;pvalue=0.0017;sequence=CCCCGT;
Pf3D7_08_v3	fimo	nucleotide_motif	698906	698911	26.9	-	.	Name=PF3D7_1342900-D1_Pf3D7_08_v3-;Alias=;ID=PF3D7_1342900-D1-7-Pf3D7_08_v3;pvalue=0.00204;sequence=ATCACG;
Pf3D7_08_v3	fimo	nucleotide_motif	698743	698748	26.6	+	.	Name=PF3D7_1342900-D1_Pf3D7_08_v3+;Alias=;ID=PF3D7_1342900-D1-8-Pf3D7_08_v3;pvalue=0.00216;sequence=GAACCA;
Pf3D7_08_v3	fimo	nucleotide_motif	699479	699484	24.9	-	.	Name=PF3D7_1342900-D1_Pf3D7_08_v3-;Alias=;ID=PF3D7_1342900-D1-9-Pf3D7_08_v3;pvalue=0.00326;sequence=AACCCC;
Pf3D7_08_v3	fimo	nucleotide_motif	698949	698954	23.6	-	.	Name=PF3D7_1342900-D1_Pf3D7_08_v3-;Alias=;ID=PF3D7_1342900-D1-10-Pf3D7_08_v3;pvalue=0.00432;sequence=TCCTTG;
Pf3D7_08_v3	fimo	nucleotide_motif	704960	704965	30.7	+	.	Name=PF3D7_1342900-D1_Pf3D7_08_v3+;Alias=;ID=PF3D7_1342900-D1-1-Pf3D7_08_v3;pvalue=0.000854;sequence=TCACCT;
Pf3D7_08_v3	fimo	nucleotide_motif	705193	705198	30.7	+	.	Name=PF3D7_1342900-D1_Pf3D7_08_v3+;Alias=;ID=PF3D7_1342900-D1-2-Pf3D7_08_v3;pvalue=0.000854;sequence=TCCACT;
Pf3D7_08_v3	fimo	nucleotide_motif	705312	705317	30.7	+	.	Name=PF3D7_1342900-D1_Pf3D7_08_v3+;Alias=;ID=PF3D7_1342900-D1-3-Pf3D7_08_v3;pvalue=0.000854;sequence=TCACCT;
Pf3D7_08_v3	fimo	nucleotide_motif	705495	705500	30.4	+	.	Name=PF3D7_1342900-D1_Pf3D7_08_v3+;Alias=;ID=PF3D7_1342900-D1-4-Pf3D7_08_v3;pvalue=0.000911;sequence=TCCACA;
Pf3D7_08_v3	fimo	nucleotide_motif	705623	705628	30	-	.	Name=PF3D7_1342900-D1_Pf3D7_08_v3-;Alias=;ID=PF3D7_1342900-D1-5-Pf3D7_08_v3;pvalue=0.00101;sequence=TTCCTG;
Pf3D7_08_v3	fimo	nucleotide_motif	704888	704893	29.2	-	.	Name=PF3D7_1342900-D1_Pf3D7_08_v3-;Alias=;ID=PF3D7_1342900-D1-6-Pf3D7_08_v3;pvalue=0.0012;sequence=GTCCTA;
Pf3D7_08_v3	fimo	nucleotide_motif	705116	705121	28.5	-	.	Name=PF3D7_1342900-D1_Pf3D7_08_v3-;Alias=;ID=PF3D7_1342900-D1-7-Pf3D7_08_v3;pvalue=0.0014;sequence=GTTCCA;
Pf3D7_08_v3	fimo	nucleotide_motif	705236	705241	26	+	.	Name=PF3D7_1342900-D1_Pf3D7_08_v3+;Alias=;ID=PF3D7_1342900-D1-8-Pf3D7_08_v3;pvalue=0.00251;sequence=GCAACT;
Pf3D7_08_v3	fimo	nucleotide_motif	705465	705470	25	+	.	Name=PF3D7_1342900-D1_Pf3D7_08_v3+;Alias=;ID=PF3D7_1342900-D1-9-Pf3D7_08_v3;pvalue=0.00316;sequence=GATCCT;
Pf3D7_08_v3	fimo	nucleotide_motif	705165	705170	24.3	-	.	Name=PF3D7_1342900-D1_Pf3D7_08_v3-;Alias=;ID=PF3D7_1342900-D1-10-Pf3D7_08_v3;pvalue=0.00373;sequence=GCCATT;
Pf3D7_08_v3	fimo	nucleotide_motif	705430	705435	24.2	-	.	Name=PF3D7_1342900-D1_Pf3D7_08_v3-;Alias=;ID=PF3D7_1342900-D1-11-Pf3D7_08_v3;pvalue=0.00376;sequence=ACTCCT;
Pf3D7_08_v3	fimo	nucleotide_motif	705095	705100	24.1	+	.	Name=PF3D7_1342900-D1_Pf3D7_08_v3+;Alias=;ID=PF3D7_1342900-D1-12-Pf3D7_08_v3;pvalue=0.00391;sequence=GCCAAA;
Pf3D7_08_v3	fimo	nucleotide_motif	705568	705573	24	-	.	Name=PF3D7_1342900-D1_Pf3D7_08_v3-;Alias=;ID=PF3D7_1342900-D1-13-Pf3D7_08_v3;pvalue=0.00399;sequence=TCTACG;
Pf3D7_08_v3	fimo	nucleotide_motif	705076	705081	23.7	-	.	Name=PF3D7_1342900-D1_Pf3D7_08_v3-;Alias=;ID=PF3D7_1342900-D1-14-Pf3D7_08_v3;pvalue=0.00426;sequence=GTTCAG;
Pf3D7_08_v3	fimo	nucleotide_motif	705127	705132	23.7	+	.	Name=PF3D7_1342900-D1_Pf3D7_08_v3+;Alias=;ID=PF3D7_1342900-D1-15-Pf3D7_08_v3;pvalue=0.00426;sequence=GTTCTG;
Pf3D7_08_v3	fimo	nucleotide_motif	705130	705135	23.7	-	.	Name=PF3D7_1342900-D1_Pf3D7_08_v3-;Alias=;ID=PF3D7_1342900-D1-16-Pf3D7_08_v3;pvalue=0.00426;sequence=GTTCAG;
Pf3D7_08_v3	fimo	nucleotide_motif	705412	705417	23.7	-	.	Name=PF3D7_1342900-D1_Pf3D7_08_v3-;Alias=;ID=PF3D7_1342900-D1-17-Pf3D7_08_v3;pvalue=0.00426;sequence=GTTCAG;
Pf3D7_08_v3	fimo	nucleotide_motif	707295	707300	42.4	-	.	Name=PF3D7_1342900-D1_Pf3D7_08_v3-;Alias=;ID=PF3D7_1342900-D1-1-Pf3D7_08_v3;pvalue=5.77e-05;sequence=TACCCG;
Pf3D7_08_v3	fimo	nucleotide_motif	707234	707239	36.3	-	.	Name=PF3D7_1342900-D1_Pf3D7_08_v3-;Alias=;ID=PF3D7_1342900-D1-2-Pf3D7_08_v3;pvalue=0.000231;sequence=GACACG;
Pf3D7_08_v3	fimo	nucleotide_motif	707245	707250	35.8	+	.	Name=PF3D7_1342900-D1_Pf3D7_08_v3+;Alias=;ID=PF3D7_1342900-D1-3-Pf3D7_08_v3;pvalue=0.000261;sequence=TTCCCT;
Pf3D7_08_v3	fimo	nucleotide_motif	706940	706945	35.2	-	.	Name=PF3D7_1342900-D1_Pf3D7_08_v3-;Alias=;ID=PF3D7_1342900-D1-4-Pf3D7_08_v3;pvalue=0.000299;sequence=TTCCCA;
Pf3D7_08_v3	fimo	nucleotide_motif	706931	706936	34.9	-	.	Name=PF3D7_1342900-D1_Pf3D7_08_v3-;Alias=;ID=PF3D7_1342900-D1-5-Pf3D7_08_v3;pvalue=0.000324;sequence=GACTCG;
Pf3D7_08_v3	fimo	nucleotide_motif	706811	706816	32.2	-	.	Name=PF3D7_1342900-D1_Pf3D7_08_v3-;Alias=;ID=PF3D7_1342900-D1-6-Pf3D7_08_v3;pvalue=0.000608;sequence=ATCCCA;
Pf3D7_08_v3	fimo	nucleotide_motif	706830	706835	30.4	-	.	Name=PF3D7_1342900-D1_Pf3D7_08_v3-;Alias=;ID=PF3D7_1342900-D1-7-Pf3D7_08_v3;pvalue=0.000911;sequence=TCCACA;
Pf3D7_08_v3	fimo	nucleotide_motif	707246	707251	28.7	+	.	Name=PF3D7_1342900-D1_Pf3D7_08_v3+;Alias=;ID=PF3D7_1342900-D1-8-Pf3D7_08_v3;pvalue=0.00136;sequence=TCCCTT;
Pf3D7_08_v3	fimo	nucleotide_motif	706810	706815	28.3	-	.	Name=PF3D7_1342900-D1_Pf3D7_08_v3-;Alias=;ID=PF3D7_1342900-D1-9-Pf3D7_08_v3;pvalue=0.00148;sequence=TCCCAA;
Pf3D7_08_v3	fimo	nucleotide_motif	707294	707299	27.8	-	.	Name=PF3D7_1342900-D1_Pf3D7_08_v3-;Alias=;ID=PF3D7_1342900-D1-10-Pf3D7_08_v3;pvalue=0.00166;sequence=ACCCGT;
Pf3D7_08_v3	fimo	nucleotide_motif	706939	706944	27.5	-	.	Name=PF3D7_1342900-D1_Pf3D7_08_v3-;Alias=;ID=PF3D7_1342900-D1-11-Pf3D7_08_v3;pvalue=0.00177;sequence=TCCCAC;
Pf3D7_08_v3	fimo	nucleotide_motif	707173	707178	27.2	+	.	Name=PF3D7_1342900-D1_Pf3D7_08_v3+;Alias=;ID=PF3D7_1342900-D1-12-Pf3D7_08_v3;pvalue=0.0019;sequence=GCAGCA;
Pf3D7_08_v3	fimo	nucleotide_motif	706938	706943	26.2	-	.	Name=PF3D7_1342900-D1_Pf3D7_08_v3-;Alias=;ID=PF3D7_1342900-D1-13-Pf3D7_08_v3;pvalue=0.00242;sequence=CCCACT;
Pf3D7_08_v3	fimo	nucleotide_motif	707172	707177	25.3	-	.	Name=PF3D7_1342900-D1_Pf3D7_08_v3-;Alias=;ID=PF3D7_1342900-D1-14-Pf3D7_08_v3;pvalue=0.00293;sequence=GCTGCA;
Pf3D7_08_v3	fimo	nucleotide_motif	706934	706939	25.1	+	.	Name=PF3D7_1342900-D1_Pf3D7_08_v3+;Alias=;ID=PF3D7_1342900-D1-15-Pf3D7_08_v3;pvalue=0.00308;sequence=GTCAAG;
Pf3D7_08_v3	fimo	nucleotide_motif	707293	707298	24.9	+	.	Name=PF3D7_1342900-D1_Pf3D7_08_v3+;Alias=;ID=PF3D7_1342900-D1-16-Pf3D7_08_v3;pvalue=0.00326;sequence=GACGGG;
Pf3D7_08_v3	fimo	nucleotide_motif	707473	707478	24.3	-	.	Name=PF3D7_1342900-D1_Pf3D7_08_v3-;Alias=;ID=PF3D7_1342900-D1-17-Pf3D7_08_v3;pvalue=0.00373;sequence=GCCAAT;
Pf3D7_08_v3	fimo	nucleotide_motif	707692	707697	24.3	+	.	Name=PF3D7_1342900-D1_Pf3D7_08_v3+;Alias=;ID=PF3D7_1342900-D1-18-Pf3D7_08_v3;pvalue=0.00373;sequence=GCACAT;
Pf3D7_08_v3	fimo	nucleotide_motif	707415	707420	24.1	+	.	Name=PF3D7_1342900-D1_Pf3D7_08_v3+;Alias=;ID=PF3D7_1342900-D1-19-Pf3D7_08_v3;pvalue=0.00391;sequence=GCACAA;
Pf3D7_08_v3	fimo	nucleotide_motif	711505	711510	50.1	-	.	Name=PF3D7_1342900-D1_Pf3D7_08_v3-;Alias=;ID=PF3D7_1342900-D1-1-Pf3D7_08_v3;pvalue=9.69e-06;sequence=GCCTCG;
Pf3D7_08_v3	fimo	nucleotide_motif	711774	711779	45.3	+	.	Name=PF3D7_1342900-D1_Pf3D7_08_v3+;Alias=;ID=PF3D7_1342900-D1-2-Pf3D7_08_v3;pvalue=2.96e-05;sequence=TCCCCT;
Pf3D7_08_v3	fimo	nucleotide_motif	711695	711700	42.4	+	.	Name=PF3D7_1342900-D1_Pf3D7_08_v3+;Alias=;ID=PF3D7_1342900-D1-3-Pf3D7_08_v3;pvalue=5.77e-05;sequence=TACCCG;
Pf3D7_08_v3	fimo	nucleotide_motif	711681	711686	34.9	-	.	Name=PF3D7_1342900-D1_Pf3D7_08_v3-;Alias=;ID=PF3D7_1342900-D1-4-Pf3D7_08_v3;pvalue=0.000324;sequence=GACCAG;
Pf3D7_08_v3	fimo	nucleotide_motif	711773	711778	34	+	.	Name=PF3D7_1342900-D1_Pf3D7_08_v3+;Alias=;ID=PF3D7_1342900-D1-5-Pf3D7_08_v3;pvalue=0.000395;sequence=TTCCCC;
Pf3D7_08_v3	fimo	nucleotide_motif	711278	711283	31.7	-	.	Name=PF3D7_1342900-D1_Pf3D7_08_v3-;Alias=;ID=PF3D7_1342900-D1-6-Pf3D7_08_v3;pvalue=0.000674;sequence=TTACCG;
Pf3D7_08_v3	fimo	nucleotide_motif	711397	711402	31.3	+	.	Name=PF3D7_1342900-D1_Pf3D7_08_v3+;Alias=;ID=PF3D7_1342900-D1-7-Pf3D7_08_v3;pvalue=0.000736;sequence=GTACCT;
Pf3D7_08_v3	fimo	nucleotide_motif	711512	711517	30.7	+	.	Name=PF3D7_1342900-D1_Pf3D7_08_v3+;Alias=;ID=PF3D7_1342900-D1-8-Pf3D7_08_v3;pvalue=0.000854;sequence=TCCACT;
Pf3D7_08_v3	fimo	nucleotide_motif	711787	711792	30.7	+	.	Name=PF3D7_1342900-D1_Pf3D7_08_v3+;Alias=;ID=PF3D7_1342900-D1-9-Pf3D7_08_v3;pvalue=0.000854;sequence=TCACCT;
Pf3D7_08_v3	fimo	nucleotide_motif	711486	711491	29.6	+	.	Name=PF3D7_1342900-D1_Pf3D7_08_v3+;Alias=;ID=PF3D7_1342900-D1-10-Pf3D7_08_v3;pvalue=0.00109;sequence=GTCCTT;
Pf3D7_08_v3	fimo	nucleotide_motif	711462	711467	29	+	.	Name=PF3D7_1342900-D1_Pf3D7_08_v3+;Alias=;ID=PF3D7_1342900-D1-11-Pf3D7_08_v3;pvalue=0.00127;sequence=GTTCCT;
Pf3D7_08_v3	fimo	nucleotide_motif	711208	711213	28.7	+	.	Name=PF3D7_1342900-D1_Pf3D7_08_v3+;Alias=;ID=PF3D7_1342900-D1-12-Pf3D7_08_v3;pvalue=0.00136;sequence=TCCTCT;
Pf3D7_08_v3	fimo	nucleotide_motif	711529	711534	28.7	+	.	Name=PF3D7_1342900-D1_Pf3D7_08_v3+;Alias=;ID=PF3D7_1342900-D1-13-Pf3D7_08_v3;pvalue=0.00136;sequence=TCCTCT;
Pf3D7_08_v3	fimo	nucleotide_motif	711625	711630	28.7	+	.	Name=PF3D7_1342900-D1_Pf3D7_08_v3+;Alias=;ID=PF3D7_1342900-D1-14-Pf3D7_08_v3;pvalue=0.00136;sequence=TCCTCT;
Pf3D7_08_v3	fimo	nucleotide_motif	711130	711135	28.3	+	.	Name=PF3D7_1342900-D1_Pf3D7_08_v3+;Alias=;ID=PF3D7_1342900-D1-15-Pf3D7_08_v3;pvalue=0.00148;sequence=TCCTCA;
Pf3D7_08_v3	fimo	nucleotide_motif	711592	711597	28.3	+	.	Name=PF3D7_1342900-D1_Pf3D7_08_v3+;Alias=;ID=PF3D7_1342900-D1-16-Pf3D7_08_v3;pvalue=0.00148;sequence=TCCTCA;
Pf3D7_08_v3	fimo	nucleotide_motif	711696	711701	27.8	+	.	Name=PF3D7_1342900-D1_Pf3D7_08_v3+;Alias=;ID=PF3D7_1342900-D1-17-Pf3D7_08_v3;pvalue=0.00166;sequence=ACCCGT;
Pf3D7_08_v3	fimo	nucleotide_motif	711511	711516	27.8	+	.	Name=PF3D7_1342900-D1_Pf3D7_08_v3+;Alias=;ID=PF3D7_1342900-D1-18-Pf3D7_08_v3;pvalue=0.00167;sequence=GTCCAC;
Pf3D7_08_v3	fimo	nucleotide_motif	711146	711151	27.5	+	.	Name=PF3D7_1342900-D1_Pf3D7_08_v3+;Alias=;ID=PF3D7_1342900-D1-19-Pf3D7_08_v3;pvalue=0.00177;sequence=TCCTCC;
Pf3D7_08_v3	fimo	nucleotide_motif	711205	711210	27.5	+	.	Name=PF3D7_1342900-D1_Pf3D7_08_v3+;Alias=;ID=PF3D7_1342900-D1-20-Pf3D7_08_v3;pvalue=0.00177;sequence=TCCTCC;
Pf3D7_08_v3	fimo	nucleotide_motif	711507	711512	27.5	-	.	Name=PF3D7_1342900-D1_Pf3D7_08_v3-;Alias=;ID=PF3D7_1342900-D1-21-Pf3D7_08_v3;pvalue=0.00179;sequence=ACGCCT;
Pf3D7_08_v3	fimo	nucleotide_motif	711736	711741	26.9	-	.	Name=PF3D7_1342900-D1_Pf3D7_08_v3-;Alias=;ID=PF3D7_1342900-D1-22-Pf3D7_08_v3;pvalue=0.00204;sequence=TAACCG;
Pf3D7_08_v3	fimo	nucleotide_motif	711274	711279	26.5	+	.	Name=PF3D7_1342900-D1_Pf3D7_08_v3+;Alias=;ID=PF3D7_1342900-D1-23-Pf3D7_08_v3;pvalue=0.00224;sequence=GTAACG;
Pf3D7_08_v3	fimo	nucleotide_motif	711508	711513	26.2	-	.	Name=PF3D7_1342900-D1_Pf3D7_08_v3-;Alias=;ID=PF3D7_1342900-D1-24-Pf3D7_08_v3;pvalue=0.00242;sequence=GACGCC;
Pf3D7_08_v3	fimo	nucleotide_motif	711678	711683	25.7	+	.	Name=PF3D7_1342900-D1_Pf3D7_08_v3+;Alias=;ID=PF3D7_1342900-D1-25-Pf3D7_08_v3;pvalue=0.00269;sequence=TACCTG;
Pf3D7_08_v3	fimo	nucleotide_motif	711461	711466	24.9	-	.	Name=PF3D7_1342900-D1_Pf3D7_08_v3-;Alias=;ID=PF3D7_1342900-D1-26-Pf3D7_08_v3;pvalue=0.00325;sequence=GGAACG;
Pf3D7_08_v3	fimo	nucleotide_motif	711070	711075	24.8	+	.	Name=PF3D7_1342900-D1_Pf3D7_08_v3+;Alias=;ID=PF3D7_1342900-D1-27-Pf3D7_08_v3;pvalue=0.00329;sequence=GATCCA;
Pf3D7_08_v3	fimo	nucleotide_motif	711775	711780	24.7	+	.	Name=PF3D7_1342900-D1_Pf3D7_08_v3+;Alias=;ID=PF3D7_1342900-D1-28-Pf3D7_08_v3;pvalue=0.0034;sequence=CCCCTT;
Pf3D7_08_v3	fimo	nucleotide_motif	711515	711520	24.2	+	.	Name=PF3D7_1342900-D1_Pf3D7_08_v3+;Alias=;ID=PF3D7_1342900-D1-29-Pf3D7_08_v3;pvalue=0.00376;sequence=ACTCCT;
Pf3D7_08_v3	fimo	nucleotide_motif	711206	711211	24	+	.	Name=PF3D7_1342900-D1_Pf3D7_08_v3+;Alias=;ID=PF3D7_1342900-D1-30-Pf3D7_08_v3;pvalue=0.00396;sequence=CCTCCT;
Pf3D7_08_v3	fimo	nucleotide_motif	711147	711152	24	+	.	Name=PF3D7_1342900-D1_Pf3D7_08_v3+;Alias=;ID=PF3D7_1342900-D1-31-Pf3D7_08_v3;pvalue=0.004;sequence=CCTCCA;
Pf3D7_08_v3	fimo	nucleotide_motif	711506	711511	24	+	.	Name=PF3D7_1342900-D1_Pf3D7_08_v3+;Alias=;ID=PF3D7_1342900-D1-32-Pf3D7_08_v3;pvalue=0.004;sequence=GAGGCG;
Pf3D7_08_v3	fimo	nucleotide_motif	711504	711509	23.9	+	.	Name=PF3D7_1342900-D1_Pf3D7_08_v3+;Alias=;ID=PF3D7_1342900-D1-33-Pf3D7_08_v3;pvalue=0.0041;sequence=GCGAGG;
Pf3D7_08_v3	fimo	nucleotide_motif	711069	711074	23.8	-	.	Name=PF3D7_1342900-D1_Pf3D7_08_v3-;Alias=;ID=PF3D7_1342900-D1-34-Pf3D7_08_v3;pvalue=0.00415;sequence=GGATCG;
Pf3D7_08_v3	fimo	nucleotide_motif	711509	711514	23.8	+	.	Name=PF3D7_1342900-D1_Pf3D7_08_v3+;Alias=;ID=PF3D7_1342900-D1-35-Pf3D7_08_v3;pvalue=0.00416;sequence=GCGTCC;
Pf3D7_08_v3	fimo	nucleotide_motif	711698	711703	23.8	-	.	Name=PF3D7_1342900-D1_Pf3D7_08_v3-;Alias=;ID=PF3D7_1342900-D1-36-Pf3D7_08_v3;pvalue=0.00417;sequence=GAACGG;
Pf3D7_08_v3	fimo	nucleotide_motif	715270	715275	32.6	-	.	Name=PF3D7_1342900-D1_Pf3D7_08_v3-;Alias=;ID=PF3D7_1342900-D1-1-Pf3D7_08_v3;pvalue=0.000551;sequence=TACCCT;
Pf3D7_08_v3	fimo	nucleotide_motif	714620	714625	29.6	-	.	Name=PF3D7_1342900-D1_Pf3D7_08_v3-;Alias=;ID=PF3D7_1342900-D1-2-Pf3D7_08_v3;pvalue=0.0011;sequence=TGACCG;
Pf3D7_08_v3	fimo	nucleotide_motif	714619	714624	27.9	-	.	Name=PF3D7_1342900-D1_Pf3D7_08_v3-;Alias=;ID=PF3D7_1342900-D1-3-Pf3D7_08_v3;pvalue=0.00163;sequence=GACCGA;
Pf3D7_08_v3	fimo	nucleotide_motif	715262	715267	27.2	+	.	Name=PF3D7_1342900-D1_Pf3D7_08_v3+;Alias=;ID=PF3D7_1342900-D1-4-Pf3D7_08_v3;pvalue=0.00189;sequence=AACCCA;
Pf3D7_08_v3	fimo	nucleotide_motif	715269	715274	24.9	-	.	Name=PF3D7_1342900-D1_Pf3D7_08_v3-;Alias=;ID=PF3D7_1342900-D1-5-Pf3D7_08_v3;pvalue=0.00325;sequence=ACCCTT;
Pf3D7_08_v3	fimo	nucleotide_motif	715263	715268	24.7	+	.	Name=PF3D7_1342900-D1_Pf3D7_08_v3+;Alias=;ID=PF3D7_1342900-D1-6-Pf3D7_08_v3;pvalue=0.00338;sequence=ACCCAA;
Pf3D7_08_v3	fimo	nucleotide_motif	715106	715111	24.3	+	.	Name=PF3D7_1342900-D1_Pf3D7_08_v3+;Alias=;ID=PF3D7_1342900-D1-7-Pf3D7_08_v3;pvalue=0.00373;sequence=GCACAT;
Pf3D7_08_v3	fimo	nucleotide_motif	714604	714609	24.1	-	.	Name=PF3D7_1342900-D1_Pf3D7_08_v3-;Alias=;ID=PF3D7_1342900-D1-8-Pf3D7_08_v3;pvalue=0.00391;sequence=GCACAA;
Pf3D7_08_v3	fimo	nucleotide_motif	720481	720486	45.3	+	.	Name=PF3D7_1342900-D1_Pf3D7_08_v3+;Alias=;ID=PF3D7_1342900-D1-1-Pf3D7_08_v3;pvalue=2.96e-05;sequence=TCCCCT;
Pf3D7_08_v3	fimo	nucleotide_motif	720575	720580	35.8	+	.	Name=PF3D7_1342900-D1_Pf3D7_08_v3+;Alias=;ID=PF3D7_1342900-D1-2-Pf3D7_08_v3;pvalue=0.000261;sequence=TTCCCT;
Pf3D7_08_v3	fimo	nucleotide_motif	720480	720485	34	+	.	Name=PF3D7_1342900-D1_Pf3D7_08_v3+;Alias=;ID=PF3D7_1342900-D1-3-Pf3D7_08_v3;pvalue=0.000395;sequence=TTCCCC;
Pf3D7_08_v3	fimo	nucleotide_motif	720576	720581	28.3	+	.	Name=PF3D7_1342900-D1_Pf3D7_08_v3+;Alias=;ID=PF3D7_1342900-D1-4-Pf3D7_08_v3;pvalue=0.00148;sequence=TCCCTA;
Pf3D7_08_v3	fimo	nucleotide_motif	720545	720550	28.2	+	.	Name=PF3D7_1342900-D1_Pf3D7_08_v3+;Alias=;ID=PF3D7_1342900-D1-5-Pf3D7_08_v3;pvalue=0.00151;sequence=TCTCCT;
Pf3D7_08_v3	fimo	nucleotide_motif	720567	720572	26.9	+	.	Name=PF3D7_1342900-D1_Pf3D7_08_v3+;Alias=;ID=PF3D7_1342900-D1-6-Pf3D7_08_v3;pvalue=0.00204;sequence=TAACCG;
Pf3D7_08_v3	fimo	nucleotide_motif	720865	720870	25.6	+	.	Name=PF3D7_1342900-D1_Pf3D7_08_v3+;Alias=;ID=PF3D7_1342900-D1-7-Pf3D7_08_v3;pvalue=0.00277;sequence=GACCAT;
Pf3D7_08_v3	fimo	nucleotide_motif	720483	720488	24.5	+	.	Name=PF3D7_1342900-D1_Pf3D7_08_v3+;Alias=;ID=PF3D7_1342900-D1-8-Pf3D7_08_v3;pvalue=0.00358;sequence=CCCTCA;
Pf3D7_08_v3	fimo	nucleotide_motif	720702	720707	24.1	-	.	Name=PF3D7_1342900-D1_Pf3D7_08_v3-;Alias=;ID=PF3D7_1342900-D1-9-Pf3D7_08_v3;pvalue=0.00391;sequence=GCACAA;
Pf3D7_08_v3	fimo	nucleotide_motif	720957	720962	24.1	-	.	Name=PF3D7_1342900-D1_Pf3D7_08_v3-;Alias=;ID=PF3D7_1342900-D1-10-Pf3D7_08_v3;pvalue=0.00391;sequence=GCACAA;
Pf3D7_08_v3	fimo	nucleotide_motif	727028	727033	56	-	.	Name=PF3D7_1342900-D1_Pf3D7_08_v3-;Alias=;ID=PF3D7_1342900-D1-1-Pf3D7_08_v3;pvalue=2.52e-06;sequence=GCCCCT;
Pf3D7_08_v3	fimo	nucleotide_motif	726981	726986	35.8	+	.	Name=PF3D7_1342900-D1_Pf3D7_08_v3+;Alias=;ID=PF3D7_1342900-D1-2-Pf3D7_08_v3;pvalue=0.000261;sequence=TTCCCT;
Pf3D7_08_v3	fimo	nucleotide_motif	727032	727037	35.2	+	.	Name=PF3D7_1342900-D1_Pf3D7_08_v3+;Alias=;ID=PF3D7_1342900-D1-3-Pf3D7_08_v3;pvalue=0.000303;sequence=GCGTCG;
Pf3D7_08_v3	fimo	nucleotide_motif	727708	727713	33.3	+	.	Name=PF3D7_1342900-D1_Pf3D7_08_v3+;Alias=;ID=PF3D7_1342900-D1-4-Pf3D7_08_v3;pvalue=0.000472;sequence=GTGCCA;
Pf3D7_08_v3	fimo	nucleotide_motif	727789	727794	31	-	.	Name=PF3D7_1342900-D1_Pf3D7_08_v3-;Alias=;ID=PF3D7_1342900-D1-5-Pf3D7_08_v3;pvalue=0.000795;sequence=GTCACA;
Pf3D7_08_v3	fimo	nucleotide_motif	727659	727664	30.7	-	.	Name=PF3D7_1342900-D1_Pf3D7_08_v3-;Alias=;ID=PF3D7_1342900-D1-6-Pf3D7_08_v3;pvalue=0.000854;sequence=TCCACT;
Pf3D7_08_v3	fimo	nucleotide_motif	726906	726911	30.7	+	.	Name=PF3D7_1342900-D1_Pf3D7_08_v3+;Alias=;ID=PF3D7_1342900-D1-7-Pf3D7_08_v3;pvalue=0.000854;sequence=TCACCT;
Pf3D7_08_v3	fimo	nucleotide_motif	727707	727712	29.2	-	.	Name=PF3D7_1342900-D1_Pf3D7_08_v3-;Alias=;ID=PF3D7_1342900-D1-8-Pf3D7_08_v3;pvalue=0.00121;sequence=GGCACA;
Pf3D7_08_v3	fimo	nucleotide_motif	726982	726987	28.7	+	.	Name=PF3D7_1342900-D1_Pf3D7_08_v3+;Alias=;ID=PF3D7_1342900-D1-9-Pf3D7_08_v3;pvalue=0.00136;sequence=TCCCTT;
Pf3D7_08_v3	fimo	nucleotide_motif	727173	727178	28.3	-	.	Name=PF3D7_1342900-D1_Pf3D7_08_v3-;Alias=;ID=PF3D7_1342900-D1-10-Pf3D7_08_v3;pvalue=0.00148;sequence=TCCTCA;
Pf3D7_08_v3	fimo	nucleotide_motif	727009	727014	28	+	.	Name=PF3D7_1342900-D1_Pf3D7_08_v3+;Alias=;ID=PF3D7_1342900-D1-11-Pf3D7_08_v3;pvalue=0.00157;sequence=TCTCCA;
Pf3D7_08_v3	fimo	nucleotide_motif	726974	726979	28	-	.	Name=PF3D7_1342900-D1_Pf3D7_08_v3-;Alias=;ID=PF3D7_1342900-D1-12-Pf3D7_08_v3;pvalue=0.00158;sequence=GGCTCT;
Pf3D7_08_v3	fimo	nucleotide_motif	727029	727034	27.8	-	.	Name=PF3D7_1342900-D1_Pf3D7_08_v3-;Alias=;ID=PF3D7_1342900-D1-13-Pf3D7_08_v3;pvalue=0.00166;sequence=CGCCCC;
Pf3D7_08_v3	fimo	nucleotide_motif	726975	726980	27.7	+	.	Name=PF3D7_1342900-D1_Pf3D7_08_v3+;Alias=;ID=PF3D7_1342900-D1-14-Pf3D7_08_v3;pvalue=0.00171;sequence=GAGCCT;
Pf3D7_08_v3	fimo	nucleotide_motif	727029	727034	27.5	+	.	Name=PF3D7_1342900-D1_Pf3D7_08_v3+;Alias=;ID=PF3D7_1342900-D1-15-Pf3D7_08_v3;pvalue=0.00177;sequence=GGGGCG;
Pf3D7_08_v3	fimo	nucleotide_motif	727676	727681	26.4	+	.	Name=PF3D7_1342900-D1_Pf3D7_08_v3+;Alias=;ID=PF3D7_1342900-D1-16-Pf3D7_08_v3;pvalue=0.0023;sequence=ACACCT;
Pf3D7_08_v3	fimo	nucleotide_motif	727031	727036	26.2	-	.	Name=PF3D7_1342900-D1_Pf3D7_08_v3-;Alias=;ID=PF3D7_1342900-D1-17-Pf3D7_08_v3;pvalue=0.00242;sequence=GACGCC;
Pf3D7_08_v3	fimo	nucleotide_motif	727546	727551	25.6	-	.	Name=PF3D7_1342900-D1_Pf3D7_08_v3-;Alias=;ID=PF3D7_1342900-D1-18-Pf3D7_08_v3;pvalue=0.00277;sequence=GACCAT;
Pf3D7_08_v3	fimo	nucleotide_motif	727030	727035	25.3	-	.	Name=PF3D7_1342900-D1_Pf3D7_08_v3-;Alias=;ID=PF3D7_1342900-D1-19-Pf3D7_08_v3;pvalue=0.00292;sequence=ACGCCC;
Pf3D7_08_v3	fimo	nucleotide_motif	726908	726913	24.9	+	.	Name=PF3D7_1342900-D1_Pf3D7_08_v3+;Alias=;ID=PF3D7_1342900-D1-20-Pf3D7_08_v3;pvalue=0.00325;sequence=ACCTCT;
Pf3D7_08_v3	fimo	nucleotide_motif	727027	727032	24.7	-	.	Name=PF3D7_1342900-D1_Pf3D7_08_v3-;Alias=;ID=PF3D7_1342900-D1-21-Pf3D7_08_v3;pvalue=0.0034;sequence=CCCCTT;
Pf3D7_08_v3	fimo	nucleotide_motif	727016	727021	24.5	-	.	Name=PF3D7_1342900-D1_Pf3D7_08_v3-;Alias=;ID=PF3D7_1342900-D1-22-Pf3D7_08_v3;pvalue=0.00357;sequence=TCCAAG;
Pf3D7_08_v3	fimo	nucleotide_motif	727706	727711	24.3	-	.	Name=PF3D7_1342900-D1_Pf3D7_08_v3-;Alias=;ID=PF3D7_1342900-D1-23-Pf3D7_08_v3;pvalue=0.00373;sequence=GCACAT;
Pf3D7_08_v3	fimo	nucleotide_motif	727766	727771	24.3	-	.	Name=PF3D7_1342900-D1_Pf3D7_08_v3-;Alias=;ID=PF3D7_1342900-D1-24-Pf3D7_08_v3;pvalue=0.00373;sequence=GCACAT;
Pf3D7_08_v3	fimo	nucleotide_motif	727693	727698	24.1	-	.	Name=PF3D7_1342900-D1_Pf3D7_08_v3-;Alias=;ID=PF3D7_1342900-D1-25-Pf3D7_08_v3;pvalue=0.00391;sequence=GCCATA;
Pf3D7_08_v3	fimo	nucleotide_motif	727710	727715	24.1	+	.	Name=PF3D7_1342900-D1_Pf3D7_08_v3+;Alias=;ID=PF3D7_1342900-D1-26-Pf3D7_08_v3;pvalue=0.00391;sequence=GCCATA;
Pf3D7_08_v3	fimo	nucleotide_motif	727416	727421	23.9	-	.	Name=PF3D7_1342900-D1_Pf3D7_08_v3-;Alias=;ID=PF3D7_1342900-D1-27-Pf3D7_08_v3;pvalue=0.00409;sequence=GTCTTG;
Pf3D7_08_v3	fimo	nucleotide_motif	726422	726427	45.3	+	.	Name=PF3D7_1342900-D1_Pf3D7_08_v3+;Alias=;ID=PF3D7_1342900-D1-1-Pf3D7_08_v3;pvalue=2.96e-05;sequence=TCCCCT;
Pf3D7_08_v3	fimo	nucleotide_motif	726406	726411	39.6	-	.	Name=PF3D7_1342900-D1_Pf3D7_08_v3-;Alias=;ID=PF3D7_1342900-D1-2-Pf3D7_08_v3;pvalue=0.000108;sequence=GCACCT;
Pf3D7_08_v3	fimo	nucleotide_motif	726363	726368	39.3	-	.	Name=PF3D7_1342900-D1_Pf3D7_08_v3-;Alias=;ID=PF3D7_1342900-D1-3-Pf3D7_08_v3;pvalue=0.000118;sequence=GCCACA;
Pf3D7_08_v3	fimo	nucleotide_motif	726466	726471	39.3	-	.	Name=PF3D7_1342900-D1_Pf3D7_08_v3-;Alias=;ID=PF3D7_1342900-D1-4-Pf3D7_08_v3;pvalue=0.000118;sequence=GCCACA;
Pf3D7_08_v3	fimo	nucleotide_motif	726366	726371	37	+	.	Name=PF3D7_1342900-D1_Pf3D7_08_v3+;Alias=;ID=PF3D7_1342900-D1-5-Pf3D7_08_v3;pvalue=0.000201;sequence=GGCCTG;
Pf3D7_08_v3	fimo	nucleotide_motif	726646	726651	35.8	-	.	Name=PF3D7_1342900-D1_Pf3D7_08_v3-;Alias=;ID=PF3D7_1342900-D1-6-Pf3D7_08_v3;pvalue=0.000261;sequence=TTCCCT;
Pf3D7_08_v3	fimo	nucleotide_motif	726373	726378	35.2	+	.	Name=PF3D7_1342900-D1_Pf3D7_08_v3+;Alias=;ID=PF3D7_1342900-D1-7-Pf3D7_08_v3;pvalue=0.000299;sequence=TTCCCA;
Pf3D7_08_v3	fimo	nucleotide_motif	726423	726428	34.5	+	.	Name=PF3D7_1342900-D1_Pf3D7_08_v3+;Alias=;ID=PF3D7_1342900-D1-8-Pf3D7_08_v3;pvalue=0.000356;sequence=CCCCTG;
Pf3D7_08_v3	fimo	nucleotide_motif	727005	727010	33.3	-	.	Name=PF3D7_1342900-D1_Pf3D7_08_v3-;Alias=;ID=PF3D7_1342900-D1-9-Pf3D7_08_v3;pvalue=0.000472;sequence=GTGCCA;
Pf3D7_08_v3	fimo	nucleotide_motif	726349	726354	32.6	-	.	Name=PF3D7_1342900-D1_Pf3D7_08_v3-;Alias=;ID=PF3D7_1342900-D1-10-Pf3D7_08_v3;pvalue=0.000551;sequence=ATCCCT;
Pf3D7_08_v3	fimo	nucleotide_motif	726924	726929	31	+	.	Name=PF3D7_1342900-D1_Pf3D7_08_v3+;Alias=;ID=PF3D7_1342900-D1-11-Pf3D7_08_v3;pvalue=0.000795;sequence=GTCACA;
Pf3D7_08_v3	fimo	nucleotide_motif	727054	727059	30.7	+	.	Name=PF3D7_1342900-D1_Pf3D7_08_v3+;Alias=;ID=PF3D7_1342900-D1-12-Pf3D7_08_v3;pvalue=0.000854;sequence=TCCACT;
Pf3D7_08_v3	fimo	nucleotide_motif	727006	727011	29.2	+	.	Name=PF3D7_1342900-D1_Pf3D7_08_v3+;Alias=;ID=PF3D7_1342900-D1-13-Pf3D7_08_v3;pvalue=0.00121;sequence=GGCACA;
Pf3D7_08_v3	fimo	nucleotide_motif	726348	726353	28.7	-	.	Name=PF3D7_1342900-D1_Pf3D7_08_v3-;Alias=;ID=PF3D7_1342900-D1-14-Pf3D7_08_v3;pvalue=0.00136;sequence=TCCCTT;
Pf3D7_08_v3	fimo	nucleotide_motif	726645	726650	28.7	-	.	Name=PF3D7_1342900-D1_Pf3D7_08_v3-;Alias=;ID=PF3D7_1342900-D1-15-Pf3D7_08_v3;pvalue=0.00136;sequence=TCCCTT;
Pf3D7_08_v3	fimo	nucleotide_motif	726421	726426	28.6	+	.	Name=PF3D7_1342900-D1_Pf3D7_08_v3+;Alias=;ID=PF3D7_1342900-D1-16-Pf3D7_08_v3;pvalue=0.00137;sequence=ATCCCC;
Pf3D7_08_v3	fimo	nucleotide_motif	726657	726662	28.3	-	.	Name=PF3D7_1342900-D1_Pf3D7_08_v3-;Alias=;ID=PF3D7_1342900-D1-17-Pf3D7_08_v3;pvalue=0.00148;sequence=TCCTCA;
Pf3D7_08_v3	fimo	nucleotide_motif	726374	726379	28.3	+	.	Name=PF3D7_1342900-D1_Pf3D7_08_v3+;Alias=;ID=PF3D7_1342900-D1-18-Pf3D7_08_v3;pvalue=0.00148;sequence=TCCCAA;
Pf3D7_08_v3	fimo	nucleotide_motif	726364	726369	27.3	-	.	Name=PF3D7_1342900-D1_Pf3D7_08_v3-;Alias=;ID=PF3D7_1342900-D1-19-Pf3D7_08_v3;pvalue=0.00186;sequence=GGCCAC;
Pf3D7_08_v3	fimo	nucleotide_motif	726367	726372	27.2	+	.	Name=PF3D7_1342900-D1_Pf3D7_08_v3+;Alias=;ID=PF3D7_1342900-D1-20-Pf3D7_08_v3;pvalue=0.00192;sequence=GCCTGT;
Pf3D7_08_v3	fimo	nucleotide_motif	727037	727042	26.4	-	.	Name=PF3D7_1342900-D1_Pf3D7_08_v3-;Alias=;ID=PF3D7_1342900-D1-21-Pf3D7_08_v3;pvalue=0.0023;sequence=ACACCT;
Pf3D7_08_v3	fimo	nucleotide_motif	726209	726214	25.7	+	.	Name=PF3D7_1342900-D1_Pf3D7_08_v3+;Alias=;ID=PF3D7_1342900-D1-22-Pf3D7_08_v3;pvalue=0.00269;sequence=TACTCG;
Pf3D7_08_v3	fimo	nucleotide_motif	726725	726730	25.1	-	.	Name=PF3D7_1342900-D1_Pf3D7_08_v3-;Alias=;ID=PF3D7_1342900-D1-23-Pf3D7_08_v3;pvalue=0.00308;sequence=GTACAG;
Pf3D7_08_v3	fimo	nucleotide_motif	726947	726952	24.3	+	.	Name=PF3D7_1342900-D1_Pf3D7_08_v3+;Alias=;ID=PF3D7_1342900-D1-24-Pf3D7_08_v3;pvalue=0.00373;sequence=GCACAT;
Pf3D7_08_v3	fimo	nucleotide_motif	727007	727012	24.3	+	.	Name=PF3D7_1342900-D1_Pf3D7_08_v3+;Alias=;ID=PF3D7_1342900-D1-25-Pf3D7_08_v3;pvalue=0.00373;sequence=GCACAT;
Pf3D7_08_v3	fimo	nucleotide_motif	727003	727008	24.1	-	.	Name=PF3D7_1342900-D1_Pf3D7_08_v3-;Alias=;ID=PF3D7_1342900-D1-26-Pf3D7_08_v3;pvalue=0.00391;sequence=GCCATA;
Pf3D7_08_v3	fimo	nucleotide_motif	727020	727025	24.1	+	.	Name=PF3D7_1342900-D1_Pf3D7_08_v3+;Alias=;ID=PF3D7_1342900-D1-27-Pf3D7_08_v3;pvalue=0.00391;sequence=GCCATA;
Pf3D7_08_v3	fimo	nucleotide_motif	726359	726364	23.7	+	.	Name=PF3D7_1342900-D1_Pf3D7_08_v3+;Alias=;ID=PF3D7_1342900-D1-28-Pf3D7_08_v3;pvalue=0.00426;sequence=GTTCTG;
Pf3D7_08_v3	fimo	nucleotide_motif	732894	732899	38.7	-	.	Name=PF3D7_1342900-D1_Pf3D7_08_v3-;Alias=;ID=PF3D7_1342900-D1-1-Pf3D7_08_v3;pvalue=0.000133;sequence=GTCCTG;
Pf3D7_08_v3	fimo	nucleotide_motif	732674	732679	35.8	-	.	Name=PF3D7_1342900-D1_Pf3D7_08_v3-;Alias=;ID=PF3D7_1342900-D1-2-Pf3D7_08_v3;pvalue=0.000261;sequence=TTCCCT;
Pf3D7_08_v3	fimo	nucleotide_motif	732638	732643	31	+	.	Name=PF3D7_1342900-D1_Pf3D7_08_v3+;Alias=;ID=PF3D7_1342900-D1-3-Pf3D7_08_v3;pvalue=0.000795;sequence=GTACCA;
Pf3D7_08_v3	fimo	nucleotide_motif	732673	732678	28.7	-	.	Name=PF3D7_1342900-D1_Pf3D7_08_v3-;Alias=;ID=PF3D7_1342900-D1-4-Pf3D7_08_v3;pvalue=0.00136;sequence=TCCCTT;
Pf3D7_08_v3	fimo	nucleotide_motif	733091	733096	28.2	-	.	Name=PF3D7_1342900-D1_Pf3D7_08_v3-;Alias=;ID=PF3D7_1342900-D1-5-Pf3D7_08_v3;pvalue=0.00151;sequence=TCTCCT;
Pf3D7_08_v3	fimo	nucleotide_motif	732590	732595	28	+	.	Name=PF3D7_1342900-D1_Pf3D7_08_v3+;Alias=;ID=PF3D7_1342900-D1-6-Pf3D7_08_v3;pvalue=0.00157;sequence=TCTCCA;
Pf3D7_08_v3	fimo	nucleotide_motif	733563	733568	27.7	+	.	Name=PF3D7_1342900-D1_Pf3D7_08_v3+;Alias=;ID=PF3D7_1342900-D1-7-Pf3D7_08_v3;pvalue=0.00171;sequence=GACGCT;
Pf3D7_08_v3	fimo	nucleotide_motif	732878	732883	26.6	-	.	Name=PF3D7_1342900-D1_Pf3D7_08_v3-;Alias=;ID=PF3D7_1342900-D1-8-Pf3D7_08_v3;pvalue=0.00216;sequence=GACACA;
Pf3D7_08_v3	fimo	nucleotide_motif	733562	733567	26.1	-	.	Name=PF3D7_1342900-D1_Pf3D7_08_v3-;Alias=;ID=PF3D7_1342900-D1-9-Pf3D7_08_v3;pvalue=0.00245;sequence=GCGTCA;
Pf3D7_08_v3	fimo	nucleotide_motif	732660	732665	25.7	-	.	Name=PF3D7_1342900-D1_Pf3D7_08_v3-;Alias=;ID=PF3D7_1342900-D1-10-Pf3D7_08_v3;pvalue=0.00269;sequence=TACCTG;
Pf3D7_08_v3	fimo	nucleotide_motif	732636	732641	25.1	-	.	Name=PF3D7_1342900-D1_Pf3D7_08_v3-;Alias=;ID=PF3D7_1342900-D1-11-Pf3D7_08_v3;pvalue=0.00308;sequence=GTACAG;
Pf3D7_08_v3	fimo	nucleotide_motif	735759	735764	35.8	+	.	Name=PF3D7_1342900-D1_Pf3D7_08_v3+;Alias=;ID=PF3D7_1342900-D1-1-Pf3D7_08_v3;pvalue=0.000261;sequence=TTCCCT;
Pf3D7_08_v3	fimo	nucleotide_motif	735936	735941	35.2	+	.	Name=PF3D7_1342900-D1_Pf3D7_08_v3+;Alias=;ID=PF3D7_1342900-D1-2-Pf3D7_08_v3;pvalue=0.000299;sequence=TTCCCA;
Pf3D7_08_v3	fimo	nucleotide_motif	735217	735222	30	-	.	Name=PF3D7_1342900-D1_Pf3D7_08_v3-;Alias=;ID=PF3D7_1342900-D1-3-Pf3D7_08_v3;pvalue=0.00101;sequence=TTCCAG;
Pf3D7_08_v3	fimo	nucleotide_motif	735446	735451	29	-	.	Name=PF3D7_1342900-D1_Pf3D7_08_v3-;Alias=;ID=PF3D7_1342900-D1-4-Pf3D7_08_v3;pvalue=0.00127;sequence=GTTCCT;
Pf3D7_08_v3	fimo	nucleotide_motif	735760	735765	28.7	+	.	Name=PF3D7_1342900-D1_Pf3D7_08_v3+;Alias=;ID=PF3D7_1342900-D1-5-Pf3D7_08_v3;pvalue=0.00136;sequence=TCCCTT;
Pf3D7_08_v3	fimo	nucleotide_motif	735817	735822	27.5	+	.	Name=PF3D7_1342900-D1_Pf3D7_08_v3+;Alias=;ID=PF3D7_1342900-D1-6-Pf3D7_08_v3;pvalue=0.00177;sequence=TCCTCC;
Pf3D7_08_v3	fimo	nucleotide_motif	735937	735942	27.5	+	.	Name=PF3D7_1342900-D1_Pf3D7_08_v3+;Alias=;ID=PF3D7_1342900-D1-7-Pf3D7_08_v3;pvalue=0.00177;sequence=TCCCAC;
Pf3D7_08_v3	fimo	nucleotide_motif	735150	735155	27.5	+	.	Name=PF3D7_1342900-D1_Pf3D7_08_v3+;Alias=;ID=PF3D7_1342900-D1-8-Pf3D7_08_v3;pvalue=0.00178;sequence=GTAGCG;
Pf3D7_08_v3	fimo	nucleotide_motif	735212	735217	27.3	-	.	Name=PF3D7_1342900-D1_Pf3D7_08_v3-;Alias=;ID=PF3D7_1342900-D1-9-Pf3D7_08_v3;pvalue=0.00186;sequence=GCAGCT;
Pf3D7_08_v3	fimo	nucleotide_motif	735075	735080	26.4	-	.	Name=PF3D7_1342900-D1_Pf3D7_08_v3-;Alias=;ID=PF3D7_1342900-D1-10-Pf3D7_08_v3;pvalue=0.0023;sequence=ACCACT;
Pf3D7_08_v3	fimo	nucleotide_motif	735419	735424	26.4	+	.	Name=PF3D7_1342900-D1_Pf3D7_08_v3+;Alias=;ID=PF3D7_1342900-D1-11-Pf3D7_08_v3;pvalue=0.0023;sequence=ACACCT;
Pf3D7_08_v3	fimo	nucleotide_motif	735941	735946	26.3	+	.	Name=PF3D7_1342900-D1_Pf3D7_08_v3+;Alias=;ID=PF3D7_1342900-D1-12-Pf3D7_08_v3;pvalue=0.00236;sequence=ACCACA;
Pf3D7_08_v3	fimo	nucleotide_motif	735939	735944	26	+	.	Name=PF3D7_1342900-D1_Pf3D7_08_v3+;Alias=;ID=PF3D7_1342900-D1-13-Pf3D7_08_v3;pvalue=0.00249;sequence=CCACCA;
Pf3D7_08_v3	fimo	nucleotide_motif	735440	735445	25.5	+	.	Name=PF3D7_1342900-D1_Pf3D7_08_v3+;Alias=;ID=PF3D7_1342900-D1-14-Pf3D7_08_v3;pvalue=0.0028;sequence=GCAACA;
Pf3D7_08_v3	fimo	nucleotide_motif	735213	735218	25.4	+	.	Name=PF3D7_1342900-D1_Pf3D7_08_v3+;Alias=;ID=PF3D7_1342900-D1-15-Pf3D7_08_v3;pvalue=0.00291;sequence=GCTGCT;
Pf3D7_08_v3	fimo	nucleotide_motif	735999	736004	24.5	-	.	Name=PF3D7_1342900-D1_Pf3D7_08_v3-;Alias=;ID=PF3D7_1342900-D1-16-Pf3D7_08_v3;pvalue=0.00357;sequence=TCACAG;
Pf3D7_08_v3	fimo	nucleotide_motif	735818	735823	24	+	.	Name=PF3D7_1342900-D1_Pf3D7_08_v3+;Alias=;ID=PF3D7_1342900-D1-17-Pf3D7_08_v3;pvalue=0.004;sequence=CCTCCA;
Pf3D7_08_v3	fimo	nucleotide_motif	735149	735154	23.9	-	.	Name=PF3D7_1342900-D1_Pf3D7_08_v3-;Alias=;ID=PF3D7_1342900-D1-18-Pf3D7_08_v3;pvalue=0.00403;sequence=GCTACT;
Pf3D7_08_v3	fimo	nucleotide_motif	735938	735943	23.8	+	.	Name=PF3D7_1342900-D1_Pf3D7_08_v3+;Alias=;ID=PF3D7_1342900-D1-19-Pf3D7_08_v3;pvalue=0.00416;sequence=CCCACC;
Pf3D7_08_v3	fimo	nucleotide_motif	735376	735381	23.6	+	.	Name=PF3D7_1342900-D1_Pf3D7_08_v3+;Alias=;ID=PF3D7_1342900-D1-20-Pf3D7_08_v3;pvalue=0.00432;sequence=TCCTTG;
Pf3D7_08_v3	fimo	nucleotide_motif	735444	735449	23.6	-	.	Name=PF3D7_1342900-D1_Pf3D7_08_v3-;Alias=;ID=PF3D7_1342900-D1-21-Pf3D7_08_v3;pvalue=0.00432;sequence=TCCTTG;
Pf3D7_08_v3	fimo	nucleotide_motif	742992	742997	45.3	-	.	Name=PF3D7_1342900-D1_Pf3D7_08_v3-;Alias=;ID=PF3D7_1342900-D1-1-Pf3D7_08_v3;pvalue=2.96e-05;sequence=TCCCCT;
Pf3D7_08_v3	fimo	nucleotide_motif	742993	742998	44.2	-	.	Name=PF3D7_1342900-D1_Pf3D7_08_v3-;Alias=;ID=PF3D7_1342900-D1-2-Pf3D7_08_v3;pvalue=3.76e-05;sequence=GTCCCC;
Pf3D7_08_v3	fimo	nucleotide_motif	742128	742133	31	+	.	Name=PF3D7_1342900-D1_Pf3D7_08_v3+;Alias=;ID=PF3D7_1342900-D1-3-Pf3D7_08_v3;pvalue=0.000795;sequence=GTCACA;
Pf3D7_08_v3	fimo	nucleotide_motif	742076	742081	28.7	-	.	Name=PF3D7_1342900-D1_Pf3D7_08_v3-;Alias=;ID=PF3D7_1342900-D1-4-Pf3D7_08_v3;pvalue=0.00136;sequence=TCCTCT;
Pf3D7_08_v3	fimo	nucleotide_motif	742062	742067	28.2	-	.	Name=PF3D7_1342900-D1_Pf3D7_08_v3-;Alias=;ID=PF3D7_1342900-D1-5-Pf3D7_08_v3;pvalue=0.00151;sequence=TCTCCT;
Pf3D7_08_v3	fimo	nucleotide_motif	742268	742273	27.3	-	.	Name=PF3D7_1342900-D1_Pf3D7_08_v3-;Alias=;ID=PF3D7_1342900-D1-6-Pf3D7_08_v3;pvalue=0.00184;sequence=AACCCT;
Pf3D7_08_v3	fimo	nucleotide_motif	742318	742323	27.2	-	.	Name=PF3D7_1342900-D1_Pf3D7_08_v3-;Alias=;ID=PF3D7_1342900-D1-7-Pf3D7_08_v3;pvalue=0.00189;sequence=AACCCA;
Pf3D7_08_v3	fimo	nucleotide_motif	742316	742321	26	-	.	Name=PF3D7_1342900-D1_Pf3D7_08_v3-;Alias=;ID=PF3D7_1342900-D1-8-Pf3D7_08_v3;pvalue=0.00249;sequence=CCCACA;
Pf3D7_08_v3	fimo	nucleotide_motif	742480	742485	25.7	-	.	Name=PF3D7_1342900-D1_Pf3D7_08_v3-;Alias=;ID=PF3D7_1342900-D1-9-Pf3D7_08_v3;pvalue=0.00269;sequence=TACCAG;
Pf3D7_08_v3	fimo	nucleotide_motif	742366	742371	25.1	+	.	Name=PF3D7_1342900-D1_Pf3D7_08_v3+;Alias=;ID=PF3D7_1342900-D1-10-Pf3D7_08_v3;pvalue=0.00308;sequence=GTACAG;
Pf3D7_08_v3	fimo	nucleotide_motif	742267	742272	24.9	-	.	Name=PF3D7_1342900-D1_Pf3D7_08_v3-;Alias=;ID=PF3D7_1342900-D1-11-Pf3D7_08_v3;pvalue=0.00325;sequence=ACCCTT;
Pf3D7_08_v3	fimo	nucleotide_motif	742991	742996	24.5	-	.	Name=PF3D7_1342900-D1_Pf3D7_08_v3-;Alias=;ID=PF3D7_1342900-D1-12-Pf3D7_08_v3;pvalue=0.00358;sequence=CCCCTA;
Pf3D7_08_v3	fimo	nucleotide_motif	743127	743132	36.6	-	.	Name=PF3D7_1342900-D1_Pf3D7_08_v3-;Alias=;ID=PF3D7_1342900-D1-1-Pf3D7_08_v3;pvalue=0.00022;sequence=GCGACG;
Pf3D7_08_v3	fimo	nucleotide_motif	743128	743133	33.3	+	.	Name=PF3D7_1342900-D1_Pf3D7_08_v3+;Alias=;ID=PF3D7_1342900-D1-2-Pf3D7_08_v3;pvalue=0.000462;sequence=GTCGCT;
Pf3D7_08_v3	fimo	nucleotide_motif	742877	742882	31	-	.	Name=PF3D7_1342900-D1_Pf3D7_08_v3-;Alias=;ID=PF3D7_1342900-D1-3-Pf3D7_08_v3;pvalue=0.000795;sequence=GTCACA;
Pf3D7_08_v3	fimo	nucleotide_motif	742929	742934	28.7	+	.	Name=PF3D7_1342900-D1_Pf3D7_08_v3+;Alias=;ID=PF3D7_1342900-D1-4-Pf3D7_08_v3;pvalue=0.00136;sequence=TCCTCT;
Pf3D7_08_v3	fimo	nucleotide_motif	742943	742948	28.2	+	.	Name=PF3D7_1342900-D1_Pf3D7_08_v3+;Alias=;ID=PF3D7_1342900-D1-5-Pf3D7_08_v3;pvalue=0.00151;sequence=TCTCCT;
Pf3D7_08_v3	fimo	nucleotide_motif	743130	743135	27.5	-	.	Name=PF3D7_1342900-D1_Pf3D7_08_v3-;Alias=;ID=PF3D7_1342900-D1-6-Pf3D7_08_v3;pvalue=0.00178;sequence=GTAGCG;
Pf3D7_08_v3	fimo	nucleotide_motif	742737	742742	27.3	+	.	Name=PF3D7_1342900-D1_Pf3D7_08_v3+;Alias=;ID=PF3D7_1342900-D1-7-Pf3D7_08_v3;pvalue=0.00184;sequence=AACCCT;
Pf3D7_08_v3	fimo	nucleotide_motif	742687	742692	27.2	+	.	Name=PF3D7_1342900-D1_Pf3D7_08_v3+;Alias=;ID=PF3D7_1342900-D1-8-Pf3D7_08_v3;pvalue=0.00189;sequence=AACCCA;
Pf3D7_08_v3	fimo	nucleotide_motif	743126	743131	26.2	+	.	Name=PF3D7_1342900-D1_Pf3D7_08_v3+;Alias=;ID=PF3D7_1342900-D1-9-Pf3D7_08_v3;pvalue=0.00239;sequence=TCGTCG;
Pf3D7_08_v3	fimo	nucleotide_motif	742689	742694	26	+	.	Name=PF3D7_1342900-D1_Pf3D7_08_v3+;Alias=;ID=PF3D7_1342900-D1-10-Pf3D7_08_v3;pvalue=0.00249;sequence=CCCACA;
Pf3D7_08_v3	fimo	nucleotide_motif	742525	742530	25.7	+	.	Name=PF3D7_1342900-D1_Pf3D7_08_v3+;Alias=;ID=PF3D7_1342900-D1-11-Pf3D7_08_v3;pvalue=0.00269;sequence=TACCAG;
Pf3D7_08_v3	fimo	nucleotide_motif	742639	742644	25.1	-	.	Name=PF3D7_1342900-D1_Pf3D7_08_v3-;Alias=;ID=PF3D7_1342900-D1-12-Pf3D7_08_v3;pvalue=0.00308;sequence=GTACAG;
Pf3D7_08_v3	fimo	nucleotide_motif	742738	742743	24.9	+	.	Name=PF3D7_1342900-D1_Pf3D7_08_v3+;Alias=;ID=PF3D7_1342900-D1-13-Pf3D7_08_v3;pvalue=0.00325;sequence=ACCCTT;
Pf3D7_08_v3	fimo	nucleotide_motif	743203	743208	24.1	-	.	Name=PF3D7_1342900-D1_Pf3D7_08_v3-;Alias=;ID=PF3D7_1342900-D1-14-Pf3D7_08_v3;pvalue=0.00391;sequence=GCACAA;
Pf3D7_08_v3	fimo	nucleotide_motif	743131	743136	23.9	+	.	Name=PF3D7_1342900-D1_Pf3D7_08_v3+;Alias=;ID=PF3D7_1342900-D1-15-Pf3D7_08_v3;pvalue=0.00403;sequence=GCTACT;
Pf3D7_08_v3	fimo	nucleotide_motif	743247	743252	23.9	+	.	Name=PF3D7_1342900-D1_Pf3D7_08_v3+;Alias=;ID=PF3D7_1342900-D1-16-Pf3D7_08_v3;pvalue=0.00409;sequence=GTCTTG;
Pf3D7_08_v3	fimo	nucleotide_motif	748665	748670	47	-	.	Name=PF3D7_1342900-D1_Pf3D7_08_v3-;Alias=;ID=PF3D7_1342900-D1-1-Pf3D7_08_v3;pvalue=2e-05;sequence=GTCCCT;
Pf3D7_08_v3	fimo	nucleotide_motif	749036	749041	45.3	+	.	Name=PF3D7_1342900-D1_Pf3D7_08_v3+;Alias=;ID=PF3D7_1342900-D1-2-Pf3D7_08_v3;pvalue=2.96e-05;sequence=TCCCCT;
Pf3D7_08_v3	fimo	nucleotide_motif	748844	748849	41.7	-	.	Name=PF3D7_1342900-D1_Pf3D7_08_v3-;Alias=;ID=PF3D7_1342900-D1-3-Pf3D7_08_v3;pvalue=6.73e-05;sequence=GACCCA;
Pf3D7_08_v3	fimo	nucleotide_motif	748664	748669	38.1	-	.	Name=PF3D7_1342900-D1_Pf3D7_08_v3-;Alias=;ID=PF3D7_1342900-D1-4-Pf3D7_08_v3;pvalue=0.000154;sequence=TCCCTG;
Pf3D7_08_v3	fimo	nucleotide_motif	748211	748216	37.7	-	.	Name=PF3D7_1342900-D1_Pf3D7_08_v3-;Alias=;ID=PF3D7_1342900-D1-5-Pf3D7_08_v3;pvalue=0.000168;sequence=GCCTCT;
Pf3D7_08_v3	fimo	nucleotide_motif	748273	748278	37.7	+	.	Name=PF3D7_1342900-D1_Pf3D7_08_v3+;Alias=;ID=PF3D7_1342900-D1-6-Pf3D7_08_v3;pvalue=0.000168;sequence=GCCCAT;
Pf3D7_08_v3	fimo	nucleotide_motif	748317	748322	35.2	+	.	Name=PF3D7_1342900-D1_Pf3D7_08_v3+;Alias=;ID=PF3D7_1342900-D1-7-Pf3D7_08_v3;pvalue=0.000299;sequence=TTCCCA;
Pf3D7_08_v3	fimo	nucleotide_motif	748392	748397	35.1	-	.	Name=PF3D7_1342900-D1_Pf3D7_08_v3-;Alias=;ID=PF3D7_1342900-D1-8-Pf3D7_08_v3;pvalue=0.00031;sequence=GCAACG;
Pf3D7_08_v3	fimo	nucleotide_motif	748843	748848	34.6	-	.	Name=PF3D7_1342900-D1_Pf3D7_08_v3-;Alias=;ID=PF3D7_1342900-D1-9-Pf3D7_08_v3;pvalue=0.000344;sequence=ACCCAG;
Pf3D7_08_v3	fimo	nucleotide_motif	749035	749040	34	+	.	Name=PF3D7_1342900-D1_Pf3D7_08_v3+;Alias=;ID=PF3D7_1342900-D1-10-Pf3D7_08_v3;pvalue=0.000395;sequence=TTCCCC;
Pf3D7_08_v3	fimo	nucleotide_motif	748815	748820	33.3	+	.	Name=PF3D7_1342900-D1_Pf3D7_08_v3+;Alias=;ID=PF3D7_1342900-D1-11-Pf3D7_08_v3;pvalue=0.000472;sequence=GTCGCA;
Pf3D7_08_v3	fimo	nucleotide_motif	748214	748219	33.2	+	.	Name=PF3D7_1342900-D1_Pf3D7_08_v3+;Alias=;ID=PF3D7_1342900-D1-12-Pf3D7_08_v3;pvalue=0.000474;sequence=GGCCGT;
Pf3D7_08_v3	fimo	nucleotide_motif	748272	748277	30.3	+	.	Name=PF3D7_1342900-D1_Pf3D7_08_v3+;Alias=;ID=PF3D7_1342900-D1-13-Pf3D7_08_v3;pvalue=0.000922;sequence=AGCCCA;
Pf3D7_08_v3	fimo	nucleotide_motif	748250	748255	29.6	-	.	Name=PF3D7_1342900-D1_Pf3D7_08_v3-;Alias=;ID=PF3D7_1342900-D1-14-Pf3D7_08_v3;pvalue=0.00109;sequence=GTCCAT;
Pf3D7_08_v3	fimo	nucleotide_motif	748205	748210	29.2	-	.	Name=PF3D7_1342900-D1_Pf3D7_08_v3-;Alias=;ID=PF3D7_1342900-D1-15-Pf3D7_08_v3;pvalue=0.0012;sequence=GTCCAA;
Pf3D7_08_v3	fimo	nucleotide_motif	748760	748765	29.2	-	.	Name=PF3D7_1342900-D1_Pf3D7_08_v3-;Alias=;ID=PF3D7_1342900-D1-16-Pf3D7_08_v3;pvalue=0.0012;sequence=GTCCTA;
Pf3D7_08_v3	fimo	nucleotide_motif	748308	748313	28.7	+	.	Name=PF3D7_1342900-D1_Pf3D7_08_v3+;Alias=;ID=PF3D7_1342900-D1-17-Pf3D7_08_v3;pvalue=0.00136;sequence=TCCTCT;
Pf3D7_08_v3	fimo	nucleotide_motif	748318	748323	28.7	+	.	Name=PF3D7_1342900-D1_Pf3D7_08_v3+;Alias=;ID=PF3D7_1342900-D1-18-Pf3D7_08_v3;pvalue=0.00136;sequence=TCCCAT;
Pf3D7_08_v3	fimo	nucleotide_motif	748616	748621	28.5	+	.	Name=PF3D7_1342900-D1_Pf3D7_08_v3+;Alias=;ID=PF3D7_1342900-D1-19-Pf3D7_08_v3;pvalue=0.0014;sequence=GTTCCA;
Pf3D7_08_v3	fimo	nucleotide_motif	748306	748311	28.2	+	.	Name=PF3D7_1342900-D1_Pf3D7_08_v3+;Alias=;ID=PF3D7_1342900-D1-20-Pf3D7_08_v3;pvalue=0.00151;sequence=TCTCCT;
Pf3D7_08_v3	fimo	nucleotide_motif	748212	748217	27.3	-	.	Name=PF3D7_1342900-D1_Pf3D7_08_v3-;Alias=;ID=PF3D7_1342900-D1-21-Pf3D7_08_v3;pvalue=0.00186;sequence=GGCCTC;
Pf3D7_08_v3	fimo	nucleotide_motif	748476	748481	27.2	-	.	Name=PF3D7_1342900-D1_Pf3D7_08_v3-;Alias=;ID=PF3D7_1342900-D1-22-Pf3D7_08_v3;pvalue=0.0019;sequence=GCAGCA;
Pf3D7_08_v3	fimo	nucleotide_motif	748213	748218	27.2	+	.	Name=PF3D7_1342900-D1_Pf3D7_08_v3+;Alias=;ID=PF3D7_1342900-D1-23-Pf3D7_08_v3;pvalue=0.00192;sequence=AGGCCG;
Pf3D7_08_v3	fimo	nucleotide_motif	749063	749068	26.9	-	.	Name=PF3D7_1342900-D1_Pf3D7_08_v3-;Alias=;ID=PF3D7_1342900-D1-24-Pf3D7_08_v3;pvalue=0.00204;sequence=ATACCG;
Pf3D7_08_v3	fimo	nucleotide_motif	748488	748493	26.4	+	.	Name=PF3D7_1342900-D1_Pf3D7_08_v3+;Alias=;ID=PF3D7_1342900-D1-25-Pf3D7_08_v3;pvalue=0.0023;sequence=ACCACT;
Pf3D7_08_v3	fimo	nucleotide_motif	748215	748220	26.2	+	.	Name=PF3D7_1342900-D1_Pf3D7_08_v3+;Alias=;ID=PF3D7_1342900-D1-26-Pf3D7_08_v3;pvalue=0.00241;sequence=GCCGTT;
Pf3D7_08_v3	fimo	nucleotide_motif	748396	748401	25.5	+	.	Name=PF3D7_1342900-D1_Pf3D7_08_v3+;Alias=;ID=PF3D7_1342900-D1-27-Pf3D7_08_v3;pvalue=0.0028;sequence=GCAACA;
Pf3D7_08_v3	fimo	nucleotide_motif	748477	748482	25.4	+	.	Name=PF3D7_1342900-D1_Pf3D7_08_v3+;Alias=;ID=PF3D7_1342900-D1-28-Pf3D7_08_v3;pvalue=0.00291;sequence=GCTGCT;
Pf3D7_08_v3	fimo	nucleotide_motif	748812	748817	25.4	-	.	Name=PF3D7_1342900-D1_Pf3D7_08_v3-;Alias=;ID=PF3D7_1342900-D1-29-Pf3D7_08_v3;pvalue=0.00291;sequence=GACCAA;
Pf3D7_08_v3	fimo	nucleotide_motif	748271	748276	25.3	-	.	Name=PF3D7_1342900-D1_Pf3D7_08_v3-;Alias=;ID=PF3D7_1342900-D1-30-Pf3D7_08_v3;pvalue=0.00293;sequence=GGGCTG;
Pf3D7_08_v3	fimo	nucleotide_motif	748845	748850	25.3	+	.	Name=PF3D7_1342900-D1_Pf3D7_08_v3+;Alias=;ID=PF3D7_1342900-D1-31-Pf3D7_08_v3;pvalue=0.00293;sequence=GGGTCG;
Pf3D7_08_v3	fimo	nucleotide_motif	748814	748819	24.7	-	.	Name=PF3D7_1342900-D1_Pf3D7_08_v3-;Alias=;ID=PF3D7_1342900-D1-32-Pf3D7_08_v3;pvalue=0.00338;sequence=GCGACC;
Pf3D7_08_v3	fimo	nucleotide_motif	749037	749042	24.7	+	.	Name=PF3D7_1342900-D1_Pf3D7_08_v3+;Alias=;ID=PF3D7_1342900-D1-33-Pf3D7_08_v3;pvalue=0.0034;sequence=CCCCTT;
Pf3D7_08_v3	fimo	nucleotide_motif	748243	748248	24.3	+	.	Name=PF3D7_1342900-D1_Pf3D7_08_v3+;Alias=;ID=PF3D7_1342900-D1-34-Pf3D7_08_v3;pvalue=0.00373;sequence=GCATCT;
Pf3D7_08_v3	fimo	nucleotide_motif	749006	749011	24.1	+	.	Name=PF3D7_1342900-D1_Pf3D7_08_v3+;Alias=;ID=PF3D7_1342900-D1-35-Pf3D7_08_v3;pvalue=0.00391;sequence=GCCAAA;
Pf3D7_08_v3	fimo	nucleotide_motif	748207	748212	23.8	+	.	Name=PF3D7_1342900-D1_Pf3D7_08_v3+;Alias=;ID=PF3D7_1342900-D1-36-Pf3D7_08_v3;pvalue=0.00415;sequence=GGACAG;
Pf3D7_08_v3	fimo	nucleotide_motif	748228	748233	23.8	-	.	Name=PF3D7_1342900-D1_Pf3D7_08_v3-;Alias=;ID=PF3D7_1342900-D1-37-Pf3D7_08_v3;pvalue=0.00415;sequence=GGCAAG;
Pf3D7_08_v3	fimo	nucleotide_motif	747425	747430	52.5	-	.	Name=PF3D7_1342900-D1_Pf3D7_08_v3-;Alias=;ID=PF3D7_1342900-D1-1-Pf3D7_08_v3;pvalue=5.57e-06;sequence=ACCCCG;
Pf3D7_08_v3	fimo	nucleotide_motif	747421	747426	51.4	+	.	Name=PF3D7_1342900-D1_Pf3D7_08_v3+;Alias=;ID=PF3D7_1342900-D1-2-Pf3D7_08_v3;pvalue=7.3e-06;sequence=GCCACG;
Pf3D7_08_v3	fimo	nucleotide_motif	748125	748130	45.3	-	.	Name=PF3D7_1342900-D1_Pf3D7_08_v3-;Alias=;ID=PF3D7_1342900-D1-3-Pf3D7_08_v3;pvalue=2.96e-05;sequence=TCCCCT;
Pf3D7_08_v3	fimo	nucleotide_motif	748317	748322	41.7	+	.	Name=PF3D7_1342900-D1_Pf3D7_08_v3+;Alias=;ID=PF3D7_1342900-D1-4-Pf3D7_08_v3;pvalue=6.73e-05;sequence=GACCCA;
Pf3D7_08_v3	fimo	nucleotide_motif	748318	748323	34.6	+	.	Name=PF3D7_1342900-D1_Pf3D7_08_v3+;Alias=;ID=PF3D7_1342900-D1-5-Pf3D7_08_v3;pvalue=0.000344;sequence=ACCCAG;
Pf3D7_08_v3	fimo	nucleotide_motif	748126	748131	34	-	.	Name=PF3D7_1342900-D1_Pf3D7_08_v3-;Alias=;ID=PF3D7_1342900-D1-6-Pf3D7_08_v3;pvalue=0.000395;sequence=TTCCCC;
Pf3D7_08_v3	fimo	nucleotide_motif	747417	747422	33.9	-	.	Name=PF3D7_1342900-D1_Pf3D7_08_v3-;Alias=;ID=PF3D7_1342900-D1-7-Pf3D7_08_v3;pvalue=0.000404;sequence=GCCTTG;
Pf3D7_08_v3	fimo	nucleotide_motif	747433	747438	29.6	-	.	Name=PF3D7_1342900-D1_Pf3D7_08_v3-;Alias=;ID=PF3D7_1342900-D1-8-Pf3D7_08_v3;pvalue=0.00109;sequence=GTCCAT;
Pf3D7_08_v3	fimo	nucleotide_motif	747418	747423	28	-	.	Name=PF3D7_1342900-D1_Pf3D7_08_v3-;Alias=;ID=PF3D7_1342900-D1-9-Pf3D7_08_v3;pvalue=0.00158;sequence=GGCCTT;
Pf3D7_08_v3	fimo	nucleotide_motif	747424	747429	27.7	-	.	Name=PF3D7_1342900-D1_Pf3D7_08_v3-;Alias=;ID=PF3D7_1342900-D1-10-Pf3D7_08_v3;pvalue=0.0017;sequence=CCCCGT;
Pf3D7_08_v3	fimo	nucleotide_motif	747420	747425	27.3	+	.	Name=PF3D7_1342900-D1_Pf3D7_08_v3+;Alias=;ID=PF3D7_1342900-D1-11-Pf3D7_08_v3;pvalue=0.00186;sequence=GGCCAC;
Pf3D7_08_v3	fimo	nucleotide_motif	748098	748103	26.9	+	.	Name=PF3D7_1342900-D1_Pf3D7_08_v3+;Alias=;ID=PF3D7_1342900-D1-12-Pf3D7_08_v3;pvalue=0.00204;sequence=ATACCG;
Pf3D7_08_v3	fimo	nucleotide_motif	747519	747524	25.5	+	.	Name=PF3D7_1342900-D1_Pf3D7_08_v3+;Alias=;ID=PF3D7_1342900-D1-13-Pf3D7_08_v3;pvalue=0.0028;sequence=GCAACA;
Pf3D7_08_v3	fimo	nucleotide_motif	748316	748321	25.3	-	.	Name=PF3D7_1342900-D1_Pf3D7_08_v3-;Alias=;ID=PF3D7_1342900-D1-14-Pf3D7_08_v3;pvalue=0.00293;sequence=GGGTCG;
Pf3D7_08_v3	fimo	nucleotide_motif	747367	747372	25	-	.	Name=PF3D7_1342900-D1_Pf3D7_08_v3-;Alias=;ID=PF3D7_1342900-D1-15-Pf3D7_08_v3;pvalue=0.00313;sequence=TATCCG;
Pf3D7_08_v3	fimo	nucleotide_motif	747468	747473	24.9	+	.	Name=PF3D7_1342900-D1_Pf3D7_08_v3+;Alias=;ID=PF3D7_1342900-D1-16-Pf3D7_08_v3;pvalue=0.00325;sequence=ACCTCT;
Pf3D7_08_v3	fimo	nucleotide_motif	747426	747431	24.9	-	.	Name=PF3D7_1342900-D1_Pf3D7_08_v3-;Alias=;ID=PF3D7_1342900-D1-17-Pf3D7_08_v3;pvalue=0.00326;sequence=AACCCC;
Pf3D7_08_v3	fimo	nucleotide_motif	748124	748129	24.7	-	.	Name=PF3D7_1342900-D1_Pf3D7_08_v3-;Alias=;ID=PF3D7_1342900-D1-18-Pf3D7_08_v3;pvalue=0.0034;sequence=CCCCTT;
Pf3D7_08_v3	fimo	nucleotide_motif	747375	747380	24.1	+	.	Name=PF3D7_1342900-D1_Pf3D7_08_v3+;Alias=;ID=PF3D7_1342900-D1-19-Pf3D7_08_v3;pvalue=0.00391;sequence=GCATCA;
Pf3D7_08_v3	fimo	nucleotide_motif	748044	748049	24.1	-	.	Name=PF3D7_1342900-D1_Pf3D7_08_v3-;Alias=;ID=PF3D7_1342900-D1-20-Pf3D7_08_v3;pvalue=0.00391;sequence=GCACAA;
Pf3D7_08_v3	fimo	nucleotide_motif	748155	748160	24.1	-	.	Name=PF3D7_1342900-D1_Pf3D7_08_v3-;Alias=;ID=PF3D7_1342900-D1-21-Pf3D7_08_v3;pvalue=0.00391;sequence=GCCAAA;
Pf3D7_08_v3	fimo	nucleotide_motif	747435	747440	23.8	+	.	Name=PF3D7_1342900-D1_Pf3D7_08_v3+;Alias=;ID=PF3D7_1342900-D1-22-Pf3D7_08_v3;pvalue=0.00415;sequence=GGACTG;
Pf3D7_08_v3	fimo	nucleotide_motif	751505	751510	32.6	+	.	Name=PF3D7_1342900-D1_Pf3D7_08_v3+;Alias=;ID=PF3D7_1342900-D1-1-Pf3D7_08_v3;pvalue=0.000551;sequence=TACCCT;
Pf3D7_08_v3	fimo	nucleotide_motif	751687	751692	28.7	+	.	Name=PF3D7_1342900-D1_Pf3D7_08_v3+;Alias=;ID=PF3D7_1342900-D1-2-Pf3D7_08_v3;pvalue=0.00136;sequence=TCCTCT;
Pf3D7_08_v3	fimo	nucleotide_motif	751368	751373	28.3	+	.	Name=PF3D7_1342900-D1_Pf3D7_08_v3+;Alias=;ID=PF3D7_1342900-D1-3-Pf3D7_08_v3;pvalue=0.00148;sequence=TCCTCA;
Pf3D7_08_v3	fimo	nucleotide_motif	751504	751509	28.2	+	.	Name=PF3D7_1342900-D1_Pf3D7_08_v3+;Alias=;ID=PF3D7_1342900-D1-4-Pf3D7_08_v3;pvalue=0.00152;sequence=GTACCC;
Pf3D7_08_v3	fimo	nucleotide_motif	752031	752036	28.2	+	.	Name=PF3D7_1342900-D1_Pf3D7_08_v3+;Alias=;ID=PF3D7_1342900-D1-5-Pf3D7_08_v3;pvalue=0.00152;sequence=GTCACC;
Pf3D7_08_v3	fimo	nucleotide_motif	751124	751129	28	+	.	Name=PF3D7_1342900-D1_Pf3D7_08_v3+;Alias=;ID=PF3D7_1342900-D1-6-Pf3D7_08_v3;pvalue=0.00157;sequence=TCTCCA;
Pf3D7_08_v3	fimo	nucleotide_motif	752032	752037	27.9	+	.	Name=PF3D7_1342900-D1_Pf3D7_08_v3+;Alias=;ID=PF3D7_1342900-D1-7-Pf3D7_08_v3;pvalue=0.00162;sequence=TCACCC;
Pf3D7_08_v3	fimo	nucleotide_motif	751530	751535	27.4	-	.	Name=PF3D7_1342900-D1_Pf3D7_08_v3-;Alias=;ID=PF3D7_1342900-D1-8-Pf3D7_08_v3;pvalue=0.0018;sequence=ACCGCA;
Pf3D7_08_v3	fimo	nucleotide_motif	751532	751537	26.9	-	.	Name=PF3D7_1342900-D1_Pf3D7_08_v3-;Alias=;ID=PF3D7_1342900-D1-9-Pf3D7_08_v3;pvalue=0.00204;sequence=TAACCG;
Pf3D7_08_v3	fimo	nucleotide_motif	751385	751390	26.9	+	.	Name=PF3D7_1342900-D1_Pf3D7_08_v3+;Alias=;ID=PF3D7_1342900-D1-10-Pf3D7_08_v3;pvalue=0.00204;sequence=CACCCA;
Pf3D7_08_v3	fimo	nucleotide_motif	752033	752038	26.9	+	.	Name=PF3D7_1342900-D1_Pf3D7_08_v3+;Alias=;ID=PF3D7_1342900-D1-11-Pf3D7_08_v3;pvalue=0.00204;sequence=CACCCA;
Pf3D7_08_v3	fimo	nucleotide_motif	751308	751313	25.6	+	.	Name=PF3D7_1342900-D1_Pf3D7_08_v3+;Alias=;ID=PF3D7_1342900-D1-12-Pf3D7_08_v3;pvalue=0.00277;sequence=GACCAT;
Pf3D7_08_v3	fimo	nucleotide_motif	751110	751115	25.4	+	.	Name=PF3D7_1342900-D1_Pf3D7_08_v3+;Alias=;ID=PF3D7_1342900-D1-13-Pf3D7_08_v3;pvalue=0.00291;sequence=GACCAA;
Pf3D7_08_v3	fimo	nucleotide_motif	751506	751511	24.9	+	.	Name=PF3D7_1342900-D1_Pf3D7_08_v3+;Alias=;ID=PF3D7_1342900-D1-14-Pf3D7_08_v3;pvalue=0.00325;sequence=ACCCTT;
Pf3D7_08_v3	fimo	nucleotide_motif	751386	751391	24.7	+	.	Name=PF3D7_1342900-D1_Pf3D7_08_v3+;Alias=;ID=PF3D7_1342900-D1-15-Pf3D7_08_v3;pvalue=0.00338;sequence=ACCCAA;
Pf3D7_08_v3	fimo	nucleotide_motif	752034	752039	24.7	+	.	Name=PF3D7_1342900-D1_Pf3D7_08_v3+;Alias=;ID=PF3D7_1342900-D1-16-Pf3D7_08_v3;pvalue=0.00338;sequence=ACCCAA;
Pf3D7_08_v3	fimo	nucleotide_motif	751856	751861	24.6	+	.	Name=PF3D7_1342900-D1_Pf3D7_08_v3+;Alias=;ID=PF3D7_1342900-D1-17-Pf3D7_08_v3;pvalue=0.00343;sequence=GTTACG;
Pf3D7_08_v3	fimo	nucleotide_motif	751126	751131	24.5	+	.	Name=PF3D7_1342900-D1_Pf3D7_08_v3+;Alias=;ID=PF3D7_1342900-D1-18-Pf3D7_08_v3;pvalue=0.00357;sequence=TCCAAG;
Pf3D7_08_v3	fimo	nucleotide_motif	751384	751389	23.9	+	.	Name=PF3D7_1342900-D1_Pf3D7_08_v3+;Alias=;ID=PF3D7_1342900-D1-19-Pf3D7_08_v3;pvalue=0.0041;sequence=ACACCC;
Pf3D7_08_v3	fimo	nucleotide_motif	751803	751808	23.8	+	.	Name=PF3D7_1342900-D1_Pf3D7_08_v3+;Alias=;ID=PF3D7_1342900-D1-20-Pf3D7_08_v3;pvalue=0.00415;sequence=GCTACA;
Pf3D7_08_v3	fimo	nucleotide_motif	751844	751849	23.7	-	.	Name=PF3D7_1342900-D1_Pf3D7_08_v3-;Alias=;ID=PF3D7_1342900-D1-21-Pf3D7_08_v3;pvalue=0.00426;sequence=GTTCTG;
Pf3D7_08_v3	fimo	nucleotide_motif	756605	756610	45.3	-	.	Name=PF3D7_1342900-D1_Pf3D7_08_v3-;Alias=;ID=PF3D7_1342900-D1-1-Pf3D7_08_v3;pvalue=2.96e-05;sequence=TCCCCT;
Pf3D7_08_v3	fimo	nucleotide_motif	756790	756795	38.7	+	.	Name=PF3D7_1342900-D1_Pf3D7_08_v3+;Alias=;ID=PF3D7_1342900-D1-2-Pf3D7_08_v3;pvalue=0.000133;sequence=GTCCAG;
Pf3D7_08_v3	fimo	nucleotide_motif	756793	756798	38.1	-	.	Name=PF3D7_1342900-D1_Pf3D7_08_v3-;Alias=;ID=PF3D7_1342900-D1-3-Pf3D7_08_v3;pvalue=0.000154;sequence=TCCCTG;
Pf3D7_08_v3	fimo	nucleotide_motif	756521	756526	35.8	-	.	Name=PF3D7_1342900-D1_Pf3D7_08_v3-;Alias=;ID=PF3D7_1342900-D1-4-Pf3D7_08_v3;pvalue=0.000261;sequence=TTCCCT;
Pf3D7_08_v3	fimo	nucleotide_motif	756606	756611	34	-	.	Name=PF3D7_1342900-D1_Pf3D7_08_v3-;Alias=;ID=PF3D7_1342900-D1-5-Pf3D7_08_v3;pvalue=0.000395;sequence=TTCCCC;
Pf3D7_08_v3	fimo	nucleotide_motif	756794	756799	32.6	-	.	Name=PF3D7_1342900-D1_Pf3D7_08_v3-;Alias=;ID=PF3D7_1342900-D1-6-Pf3D7_08_v3;pvalue=0.000551;sequence=ATCCCT;
Pf3D7_08_v3	fimo	nucleotide_motif	756072	756077	31.3	-	.	Name=PF3D7_1342900-D1_Pf3D7_08_v3-;Alias=;ID=PF3D7_1342900-D1-7-Pf3D7_08_v3;pvalue=0.000736;sequence=GTCACT;
Pf3D7_08_v3	fimo	nucleotide_motif	756177	756182	31.3	-	.	Name=PF3D7_1342900-D1_Pf3D7_08_v3-;Alias=;ID=PF3D7_1342900-D1-8-Pf3D7_08_v3;pvalue=0.000736;sequence=GTACCT;
Pf3D7_08_v3	fimo	nucleotide_motif	756029	756034	31	-	.	Name=PF3D7_1342900-D1_Pf3D7_08_v3-;Alias=;ID=PF3D7_1342900-D1-9-Pf3D7_08_v3;pvalue=0.000795;sequence=GTCACA;
Pf3D7_08_v3	fimo	nucleotide_motif	756375	756380	29	+	.	Name=PF3D7_1342900-D1_Pf3D7_08_v3+;Alias=;ID=PF3D7_1342900-D1-10-Pf3D7_08_v3;pvalue=0.00127;sequence=GTTCCT;
Pf3D7_08_v3	fimo	nucleotide_motif	756270	756275	28.7	-	.	Name=PF3D7_1342900-D1_Pf3D7_08_v3-;Alias=;ID=PF3D7_1342900-D1-11-Pf3D7_08_v3;pvalue=0.00136;sequence=TCCTCT;
Pf3D7_08_v3	fimo	nucleotide_motif	756520	756525	28.3	-	.	Name=PF3D7_1342900-D1_Pf3D7_08_v3-;Alias=;ID=PF3D7_1342900-D1-12-Pf3D7_08_v3;pvalue=0.00148;sequence=TCCCTA;
Pf3D7_08_v3	fimo	nucleotide_motif	756087	756092	28.3	+	.	Name=PF3D7_1342900-D1_Pf3D7_08_v3+;Alias=;ID=PF3D7_1342900-D1-13-Pf3D7_08_v3;pvalue=0.00148;sequence=TCCTCA;
Pf3D7_08_v3	fimo	nucleotide_motif	756791	756796	27.6	+	.	Name=PF3D7_1342900-D1_Pf3D7_08_v3+;Alias=;ID=PF3D7_1342900-D1-14-Pf3D7_08_v3;pvalue=0.00172;sequence=TCCAGG;
Pf3D7_08_v3	fimo	nucleotide_motif	756724	756729	26.6	-	.	Name=PF3D7_1342900-D1_Pf3D7_08_v3-;Alias=;ID=PF3D7_1342900-D1-15-Pf3D7_08_v3;pvalue=0.00216;sequence=GACACA;
Pf3D7_08_v3	fimo	nucleotide_motif	756648	756653	26.1	-	.	Name=PF3D7_1342900-D1_Pf3D7_08_v3-;Alias=;ID=PF3D7_1342900-D1-16-Pf3D7_08_v3;pvalue=0.00247;sequence=TCAACG;
Pf3D7_08_v3	fimo	nucleotide_motif	756561	756566	25.6	+	.	Name=PF3D7_1342900-D1_Pf3D7_08_v3+;Alias=;ID=PF3D7_1342900-D1-17-Pf3D7_08_v3;pvalue=0.00277;sequence=GACCAT;
Pf3D7_08_v3	fimo	nucleotide_motif	756307	756312	25.1	-	.	Name=PF3D7_1342900-D1_Pf3D7_08_v3-;Alias=;ID=PF3D7_1342900-D1-18-Pf3D7_08_v3;pvalue=0.00308;sequence=GTCATG;
Pf3D7_08_v3	fimo	nucleotide_motif	756604	756609	24.7	-	.	Name=PF3D7_1342900-D1_Pf3D7_08_v3-;Alias=;ID=PF3D7_1342900-D1-19-Pf3D7_08_v3;pvalue=0.0034;sequence=CCCCTT;
Pf3D7_08_v3	fimo	nucleotide_motif	756168	756173	24.5	+	.	Name=PF3D7_1342900-D1_Pf3D7_08_v3+;Alias=;ID=PF3D7_1342900-D1-20-Pf3D7_08_v3;pvalue=0.00357;sequence=TCCATG;
Pf3D7_08_v3	fimo	nucleotide_motif	756840	756845	24.5	+	.	Name=PF3D7_1342900-D1_Pf3D7_08_v3+;Alias=;ID=PF3D7_1342900-D1-21-Pf3D7_08_v3;pvalue=0.00357;sequence=TCCATG;
Pf3D7_08_v3	fimo	nucleotide_motif	766052	766057	35.8	+	.	Name=PF3D7_1342900-D1_Pf3D7_08_v3+;Alias=;ID=PF3D7_1342900-D1-1-Pf3D7_08_v3;pvalue=0.000261;sequence=TTCCCT;
Pf3D7_08_v3	fimo	nucleotide_motif	766490	766495	35.7	-	.	Name=PF3D7_1342900-D1_Pf3D7_08_v3-;Alias=;ID=PF3D7_1342900-D1-2-Pf3D7_08_v3;pvalue=0.000271;sequence=ACACCG;
Pf3D7_08_v3	fimo	nucleotide_motif	766651	766656	32.2	+	.	Name=PF3D7_1342900-D1_Pf3D7_08_v3+;Alias=;ID=PF3D7_1342900-D1-3-Pf3D7_08_v3;pvalue=0.000608;sequence=ATCCCA;
Pf3D7_08_v3	fimo	nucleotide_motif	766053	766058	28.7	+	.	Name=PF3D7_1342900-D1_Pf3D7_08_v3+;Alias=;ID=PF3D7_1342900-D1-4-Pf3D7_08_v3;pvalue=0.00136;sequence=TCCCTT;
Pf3D7_08_v3	fimo	nucleotide_motif	766652	766657	28.7	+	.	Name=PF3D7_1342900-D1_Pf3D7_08_v3+;Alias=;ID=PF3D7_1342900-D1-5-Pf3D7_08_v3;pvalue=0.00136;sequence=TCCCAT;
Pf3D7_08_v3	fimo	nucleotide_motif	766164	766169	28.3	-	.	Name=PF3D7_1342900-D1_Pf3D7_08_v3-;Alias=;ID=PF3D7_1342900-D1-6-Pf3D7_08_v3;pvalue=0.00148;sequence=TCCTCA;
Pf3D7_08_v3	fimo	nucleotide_motif	765466	765471	37	-	.	Name=PF3D7_1342900-D1_Pf3D7_08_v3-;Alias=;ID=PF3D7_1342900-D1-1-Pf3D7_08_v3;pvalue=0.000201;sequence=GCTCCA;
Pf3D7_08_v3	fimo	nucleotide_motif	766319	766324	35.7	+	.	Name=PF3D7_1342900-D1_Pf3D7_08_v3+;Alias=;ID=PF3D7_1342900-D1-2-Pf3D7_08_v3;pvalue=0.000271;sequence=ACACCG;
Pf3D7_08_v3	fimo	nucleotide_motif	766158	766163	32.2	-	.	Name=PF3D7_1342900-D1_Pf3D7_08_v3-;Alias=;ID=PF3D7_1342900-D1-3-Pf3D7_08_v3;pvalue=0.000608;sequence=ATCCCA;
Pf3D7_08_v3	fimo	nucleotide_motif	766157	766162	28.7	-	.	Name=PF3D7_1342900-D1_Pf3D7_08_v3-;Alias=;ID=PF3D7_1342900-D1-4-Pf3D7_08_v3;pvalue=0.00136;sequence=TCCCAT;
Pf3D7_08_v3	fimo	nucleotide_motif	765654	765659	27.2	-	.	Name=PF3D7_1342900-D1_Pf3D7_08_v3-;Alias=;ID=PF3D7_1342900-D1-5-Pf3D7_08_v3;pvalue=0.00189;sequence=AACCCA;
Pf3D7_08_v3	fimo	nucleotide_motif	765470	765475	25.5	+	.	Name=PF3D7_1342900-D1_Pf3D7_08_v3+;Alias=;ID=PF3D7_1342900-D1-6-Pf3D7_08_v3;pvalue=0.0028;sequence=GCAACA;
Pf3D7_08_v3	fimo	nucleotide_motif	765653	765658	24.9	-	.	Name=PF3D7_1342900-D1_Pf3D7_08_v3-;Alias=;ID=PF3D7_1342900-D1-7-Pf3D7_08_v3;pvalue=0.00325;sequence=ACCCAT;
Pf3D7_08_v3	fimo	nucleotide_motif	765582	765587	24.3	-	.	Name=PF3D7_1342900-D1_Pf3D7_08_v3-;Alias=;ID=PF3D7_1342900-D1-8-Pf3D7_08_v3;pvalue=0.00373;sequence=GCACAT;
Pf3D7_08_v3	fimo	nucleotide_motif	765655	765660	24.2	-	.	Name=PF3D7_1342900-D1_Pf3D7_08_v3-;Alias=;ID=PF3D7_1342900-D1-9-Pf3D7_08_v3;pvalue=0.00377;sequence=GAACCC;
Pf3D7_08_v3	fimo	nucleotide_motif	770407	770412	40.8	+	.	Name=PF3D7_1342900-D1_Pf3D7_08_v3+;Alias=;ID=PF3D7_1342900-D1-1-Pf3D7_08_v3;pvalue=8.27e-05;sequence=ACCCCT;
Pf3D7_08_v3	fimo	nucleotide_motif	769929	769934	35.8	+	.	Name=PF3D7_1342900-D1_Pf3D7_08_v3+;Alias=;ID=PF3D7_1342900-D1-2-Pf3D7_08_v3;pvalue=0.000261;sequence=TTCCCT;
Pf3D7_08_v3	fimo	nucleotide_motif	770549	770554	33.8	-	.	Name=PF3D7_1342900-D1_Pf3D7_08_v3-;Alias=;ID=PF3D7_1342900-D1-3-Pf3D7_08_v3;pvalue=0.000414;sequence=GTCCGT;
Pf3D7_08_v3	fimo	nucleotide_motif	770400	770405	32.6	+	.	Name=PF3D7_1342900-D1_Pf3D7_08_v3+;Alias=;ID=PF3D7_1342900-D1-4-Pf3D7_08_v3;pvalue=0.000551;sequence=ATCCCT;
Pf3D7_08_v3	fimo	nucleotide_motif	769823	769828	31.3	-	.	Name=PF3D7_1342900-D1_Pf3D7_08_v3-;Alias=;ID=PF3D7_1342900-D1-5-Pf3D7_08_v3;pvalue=0.000736;sequence=GTACCT;
Pf3D7_08_v3	fimo	nucleotide_motif	770183	770188	31	+	.	Name=PF3D7_1342900-D1_Pf3D7_08_v3+;Alias=;ID=PF3D7_1342900-D1-6-Pf3D7_08_v3;pvalue=0.000795;sequence=GTCACA;
Pf3D7_08_v3	fimo	nucleotide_motif	769977	769982	30.4	+	.	Name=PF3D7_1342900-D1_Pf3D7_08_v3+;Alias=;ID=PF3D7_1342900-D1-7-Pf3D7_08_v3;pvalue=0.000911;sequence=TCCACA;
Pf3D7_08_v3	fimo	nucleotide_motif	770401	770406	28.7	+	.	Name=PF3D7_1342900-D1_Pf3D7_08_v3+;Alias=;ID=PF3D7_1342900-D1-8-Pf3D7_08_v3;pvalue=0.00136;sequence=TCCCTT;
Pf3D7_08_v3	fimo	nucleotide_motif	770406	770411	28.6	+	.	Name=PF3D7_1342900-D1_Pf3D7_08_v3+;Alias=;ID=PF3D7_1342900-D1-9-Pf3D7_08_v3;pvalue=0.00137;sequence=TACCCC;
Pf3D7_08_v3	fimo	nucleotide_motif	770550	770555	27.9	-	.	Name=PF3D7_1342900-D1_Pf3D7_08_v3-;Alias=;ID=PF3D7_1342900-D1-10-Pf3D7_08_v3;pvalue=0.00163;sequence=TGTCCG;
Pf3D7_08_v3	fimo	nucleotide_motif	769928	769933	27.6	+	.	Name=PF3D7_1342900-D1_Pf3D7_08_v3+;Alias=;ID=PF3D7_1342900-D1-11-Pf3D7_08_v3;pvalue=0.00175;sequence=GTTCCC;
Pf3D7_08_v3	fimo	nucleotide_motif	769930	769935	27.5	+	.	Name=PF3D7_1342900-D1_Pf3D7_08_v3+;Alias=;ID=PF3D7_1342900-D1-12-Pf3D7_08_v3;pvalue=0.00177;sequence=TCCCTC;
Pf3D7_08_v3	fimo	nucleotide_motif	770076	770081	27.3	-	.	Name=PF3D7_1342900-D1_Pf3D7_08_v3-;Alias=;ID=PF3D7_1342900-D1-13-Pf3D7_08_v3;pvalue=0.00184;sequence=AACCCT;
Pf3D7_08_v3	fimo	nucleotide_motif	769830	769835	26.1	+	.	Name=PF3D7_1342900-D1_Pf3D7_08_v3+;Alias=;ID=PF3D7_1342900-D1-14-Pf3D7_08_v3;pvalue=0.00247;sequence=TCAACG;
Pf3D7_08_v3	fimo	nucleotide_motif	770217	770222	25.1	+	.	Name=PF3D7_1342900-D1_Pf3D7_08_v3+;Alias=;ID=PF3D7_1342900-D1-15-Pf3D7_08_v3;pvalue=0.00308;sequence=GTCATG;
Pf3D7_08_v3	fimo	nucleotide_motif	769931	769936	24.7	+	.	Name=PF3D7_1342900-D1_Pf3D7_08_v3+;Alias=;ID=PF3D7_1342900-D1-16-Pf3D7_08_v3;pvalue=0.0034;sequence=CCCTCT;
Pf3D7_08_v3	fimo	nucleotide_motif	770408	770413	24.7	+	.	Name=PF3D7_1342900-D1_Pf3D7_08_v3+;Alias=;ID=PF3D7_1342900-D1-17-Pf3D7_08_v3;pvalue=0.0034;sequence=CCCCTT;
Pf3D7_08_v3	fimo	nucleotide_motif	770074	770079	24.5	-	.	Name=PF3D7_1342900-D1_Pf3D7_08_v3-;Alias=;ID=PF3D7_1342900-D1-18-Pf3D7_08_v3;pvalue=0.00358;sequence=CCCTCA;
Pf3D7_08_v3	fimo	nucleotide_motif	770119	770124	24.3	-	.	Name=PF3D7_1342900-D1_Pf3D7_08_v3-;Alias=;ID=PF3D7_1342900-D1-19-Pf3D7_08_v3;pvalue=0.00373;sequence=GCACAT;
Pf3D7_08_v3	fimo	nucleotide_motif	770520	770525	24.3	+	.	Name=PF3D7_1342900-D1_Pf3D7_08_v3+;Alias=;ID=PF3D7_1342900-D1-20-Pf3D7_08_v3;pvalue=0.00373;sequence=GCACAT;
Pf3D7_08_v3	fimo	nucleotide_motif	770539	770544	24.3	+	.	Name=PF3D7_1342900-D1_Pf3D7_08_v3+;Alias=;ID=PF3D7_1342900-D1-21-Pf3D7_08_v3;pvalue=0.00373;sequence=GCACAT;
Pf3D7_08_v3	fimo	nucleotide_motif	769985	769990	24.2	-	.	Name=PF3D7_1342900-D1_Pf3D7_08_v3-;Alias=;ID=PF3D7_1342900-D1-22-Pf3D7_08_v3;pvalue=0.00376;sequence=ACTCCT;
Pf3D7_08_v3	fimo	nucleotide_motif	770192	770197	40.8	-	.	Name=PF3D7_1342900-D1_Pf3D7_08_v3-;Alias=;ID=PF3D7_1342900-D1-1-Pf3D7_08_v3;pvalue=8.27e-05;sequence=ACCCCT;
Pf3D7_08_v3	fimo	nucleotide_motif	770670	770675	35.8	-	.	Name=PF3D7_1342900-D1_Pf3D7_08_v3-;Alias=;ID=PF3D7_1342900-D1-2-Pf3D7_08_v3;pvalue=0.000261;sequence=TTCCCT;
Pf3D7_08_v3	fimo	nucleotide_motif	770050	770055	33.8	+	.	Name=PF3D7_1342900-D1_Pf3D7_08_v3+;Alias=;ID=PF3D7_1342900-D1-3-Pf3D7_08_v3;pvalue=0.000414;sequence=GTCCGT;
Pf3D7_08_v3	fimo	nucleotide_motif	770199	770204	32.6	-	.	Name=PF3D7_1342900-D1_Pf3D7_08_v3-;Alias=;ID=PF3D7_1342900-D1-4-Pf3D7_08_v3;pvalue=0.000551;sequence=ATCCCT;
Pf3D7_08_v3	fimo	nucleotide_motif	769721	769726	32.6	+	.	Name=PF3D7_1342900-D1_Pf3D7_08_v3+;Alias=;ID=PF3D7_1342900-D1-5-Pf3D7_08_v3;pvalue=0.000551;sequence=ATCCCT;
Pf3D7_08_v3	fimo	nucleotide_motif	770416	770421	31	-	.	Name=PF3D7_1342900-D1_Pf3D7_08_v3-;Alias=;ID=PF3D7_1342900-D1-6-Pf3D7_08_v3;pvalue=0.000795;sequence=GTCACA;
Pf3D7_08_v3	fimo	nucleotide_motif	770622	770627	30.4	-	.	Name=PF3D7_1342900-D1_Pf3D7_08_v3-;Alias=;ID=PF3D7_1342900-D1-7-Pf3D7_08_v3;pvalue=0.000911;sequence=TCCACA;
Pf3D7_08_v3	fimo	nucleotide_motif	769713	769718	29	+	.	Name=PF3D7_1342900-D1_Pf3D7_08_v3+;Alias=;ID=PF3D7_1342900-D1-8-Pf3D7_08_v3;pvalue=0.00127;sequence=GTTCCT;
Pf3D7_08_v3	fimo	nucleotide_motif	770198	770203	28.7	-	.	Name=PF3D7_1342900-D1_Pf3D7_08_v3-;Alias=;ID=PF3D7_1342900-D1-9-Pf3D7_08_v3;pvalue=0.00136;sequence=TCCCTT;
Pf3D7_08_v3	fimo	nucleotide_motif	769722	769727	28.7	+	.	Name=PF3D7_1342900-D1_Pf3D7_08_v3+;Alias=;ID=PF3D7_1342900-D1-10-Pf3D7_08_v3;pvalue=0.00136;sequence=TCCCTT;
Pf3D7_08_v3	fimo	nucleotide_motif	769730	769735	28.7	+	.	Name=PF3D7_1342900-D1_Pf3D7_08_v3+;Alias=;ID=PF3D7_1342900-D1-11-Pf3D7_08_v3;pvalue=0.00136;sequence=TCCTCT;
Pf3D7_08_v3	fimo	nucleotide_motif	770193	770198	28.6	-	.	Name=PF3D7_1342900-D1_Pf3D7_08_v3-;Alias=;ID=PF3D7_1342900-D1-12-Pf3D7_08_v3;pvalue=0.00137;sequence=TACCCC;
Pf3D7_08_v3	fimo	nucleotide_motif	770049	770054	27.9	+	.	Name=PF3D7_1342900-D1_Pf3D7_08_v3+;Alias=;ID=PF3D7_1342900-D1-13-Pf3D7_08_v3;pvalue=0.00163;sequence=TGTCCG;
Pf3D7_08_v3	fimo	nucleotide_motif	769761	769766	27.7	+	.	Name=PF3D7_1342900-D1_Pf3D7_08_v3+;Alias=;ID=PF3D7_1342900-D1-14-Pf3D7_08_v3;pvalue=0.0017;sequence=TAGCCG;
Pf3D7_08_v3	fimo	nucleotide_motif	770671	770676	27.6	-	.	Name=PF3D7_1342900-D1_Pf3D7_08_v3-;Alias=;ID=PF3D7_1342900-D1-15-Pf3D7_08_v3;pvalue=0.00175;sequence=GTTCCC;
Pf3D7_08_v3	fimo	nucleotide_motif	770669	770674	27.5	-	.	Name=PF3D7_1342900-D1_Pf3D7_08_v3-;Alias=;ID=PF3D7_1342900-D1-16-Pf3D7_08_v3;pvalue=0.00177;sequence=TCCCTC;
Pf3D7_08_v3	fimo	nucleotide_motif	770523	770528	27.3	+	.	Name=PF3D7_1342900-D1_Pf3D7_08_v3+;Alias=;ID=PF3D7_1342900-D1-17-Pf3D7_08_v3;pvalue=0.00184;sequence=AACCCT;
Pf3D7_08_v3	fimo	nucleotide_motif	769763	769768	26.2	+	.	Name=PF3D7_1342900-D1_Pf3D7_08_v3+;Alias=;ID=PF3D7_1342900-D1-18-Pf3D7_08_v3;pvalue=0.00241;sequence=GCCGAT;
Pf3D7_08_v3	fimo	nucleotide_motif	769751	769756	26	+	.	Name=PF3D7_1342900-D1_Pf3D7_08_v3+;Alias=;ID=PF3D7_1342900-D1-19-Pf3D7_08_v3;pvalue=0.00251;sequence=GCAACT;
Pf3D7_08_v3	fimo	nucleotide_motif	769776	769781	25.7	-	.	Name=PF3D7_1342900-D1_Pf3D7_08_v3-;Alias=;ID=PF3D7_1342900-D1-20-Pf3D7_08_v3;pvalue=0.00269;sequence=TACCTG;
Pf3D7_08_v3	fimo	nucleotide_motif	770382	770387	25.1	-	.	Name=PF3D7_1342900-D1_Pf3D7_08_v3-;Alias=;ID=PF3D7_1342900-D1-21-Pf3D7_08_v3;pvalue=0.00308;sequence=GTCATG;
Pf3D7_08_v3	fimo	nucleotide_motif	770191	770196	24.7	-	.	Name=PF3D7_1342900-D1_Pf3D7_08_v3-;Alias=;ID=PF3D7_1342900-D1-22-Pf3D7_08_v3;pvalue=0.0034;sequence=CCCCTT;
Pf3D7_08_v3	fimo	nucleotide_motif	770668	770673	24.7	-	.	Name=PF3D7_1342900-D1_Pf3D7_08_v3-;Alias=;ID=PF3D7_1342900-D1-23-Pf3D7_08_v3;pvalue=0.0034;sequence=CCCTCT;
Pf3D7_08_v3	fimo	nucleotide_motif	770525	770530	24.5	+	.	Name=PF3D7_1342900-D1_Pf3D7_08_v3+;Alias=;ID=PF3D7_1342900-D1-24-Pf3D7_08_v3;pvalue=0.00358;sequence=CCCTCA;
Pf3D7_08_v3	fimo	nucleotide_motif	769787	769792	24.3	+	.	Name=PF3D7_1342900-D1_Pf3D7_08_v3+;Alias=;ID=PF3D7_1342900-D1-25-Pf3D7_08_v3;pvalue=0.00373;sequence=GCCATT;
Pf3D7_08_v3	fimo	nucleotide_motif	770060	770065	24.3	-	.	Name=PF3D7_1342900-D1_Pf3D7_08_v3-;Alias=;ID=PF3D7_1342900-D1-26-Pf3D7_08_v3;pvalue=0.00373;sequence=GCACAT;
Pf3D7_08_v3	fimo	nucleotide_motif	770079	770084	24.3	-	.	Name=PF3D7_1342900-D1_Pf3D7_08_v3-;Alias=;ID=PF3D7_1342900-D1-27-Pf3D7_08_v3;pvalue=0.00373;sequence=GCACAT;
Pf3D7_08_v3	fimo	nucleotide_motif	770480	770485	24.3	+	.	Name=PF3D7_1342900-D1_Pf3D7_08_v3+;Alias=;ID=PF3D7_1342900-D1-28-Pf3D7_08_v3;pvalue=0.00373;sequence=GCACAT;
Pf3D7_08_v3	fimo	nucleotide_motif	770614	770619	24.2	+	.	Name=PF3D7_1342900-D1_Pf3D7_08_v3+;Alias=;ID=PF3D7_1342900-D1-29-Pf3D7_08_v3;pvalue=0.00376;sequence=ACTCCT;
Pf3D7_08_v3	fimo	nucleotide_motif	769783	769788	23.8	-	.	Name=PF3D7_1342900-D1_Pf3D7_08_v3-;Alias=;ID=PF3D7_1342900-D1-30-Pf3D7_08_v3;pvalue=0.00415;sequence=GCTACA;
Pf3D7_08_v3	fimo	nucleotide_motif	774096	774101	53.2	-	.	Name=PF3D7_1342900-D1_Pf3D7_08_v3-;Alias=;ID=PF3D7_1342900-D1-1-Pf3D7_08_v3;pvalue=4.78e-06;sequence=GACCCG;
Pf3D7_08_v3	fimo	nucleotide_motif	773657	773662	46	-	.	Name=PF3D7_1342900-D1_Pf3D7_08_v3-;Alias=;ID=PF3D7_1342900-D1-2-Pf3D7_08_v3;pvalue=2.48e-05;sequence=GTCCCA;
Pf3D7_08_v3	fimo	nucleotide_motif	773400	773405	45.3	-	.	Name=PF3D7_1342900-D1_Pf3D7_08_v3-;Alias=;ID=PF3D7_1342900-D1-3-Pf3D7_08_v3;pvalue=2.96e-05;sequence=TCCCCT;
Pf3D7_08_v3	fimo	nucleotide_motif	773374	773379	35.2	+	.	Name=PF3D7_1342900-D1_Pf3D7_08_v3+;Alias=;ID=PF3D7_1342900-D1-4-Pf3D7_08_v3;pvalue=0.000299;sequence=TTCCCA;
Pf3D7_08_v3	fimo	nucleotide_motif	774108	774113	35.2	+	.	Name=PF3D7_1342900-D1_Pf3D7_08_v3+;Alias=;ID=PF3D7_1342900-D1-5-Pf3D7_08_v3;pvalue=0.000299;sequence=TTCCCA;
Pf3D7_08_v3	fimo	nucleotide_motif	773197	773202	32.2	-	.	Name=PF3D7_1342900-D1_Pf3D7_08_v3-;Alias=;ID=PF3D7_1342900-D1-6-Pf3D7_08_v3;pvalue=0.000608;sequence=TACCCA;
Pf3D7_08_v3	fimo	nucleotide_motif	773908	773913	32.1	+	.	Name=PF3D7_1342900-D1_Pf3D7_08_v3+;Alias=;ID=PF3D7_1342900-D1-7-Pf3D7_08_v3;pvalue=0.000615;sequence=CTCCCT;
Pf3D7_08_v3	fimo	nucleotide_motif	773793	773798	31.3	-	.	Name=PF3D7_1342900-D1_Pf3D7_08_v3-;Alias=;ID=PF3D7_1342900-D1-8-Pf3D7_08_v3;pvalue=0.000736;sequence=GTACCT;
Pf3D7_08_v3	fimo	nucleotide_motif	773783	773788	31.3	+	.	Name=PF3D7_1342900-D1_Pf3D7_08_v3+;Alias=;ID=PF3D7_1342900-D1-9-Pf3D7_08_v3;pvalue=0.000736;sequence=GTCACT;
Pf3D7_08_v3	fimo	nucleotide_motif	773445	773450	30.4	+	.	Name=PF3D7_1342900-D1_Pf3D7_08_v3+;Alias=;ID=PF3D7_1342900-D1-10-Pf3D7_08_v3;pvalue=0.000911;sequence=TCCACA;
Pf3D7_08_v3	fimo	nucleotide_motif	773656	773661	28.7	-	.	Name=PF3D7_1342900-D1_Pf3D7_08_v3-;Alias=;ID=PF3D7_1342900-D1-11-Pf3D7_08_v3;pvalue=0.00136;sequence=TCCCAT;
Pf3D7_08_v3	fimo	nucleotide_motif	773375	773380	28.7	+	.	Name=PF3D7_1342900-D1_Pf3D7_08_v3+;Alias=;ID=PF3D7_1342900-D1-12-Pf3D7_08_v3;pvalue=0.00136;sequence=TCCCAT;
Pf3D7_08_v3	fimo	nucleotide_motif	773401	773406	28.6	-	.	Name=PF3D7_1342900-D1_Pf3D7_08_v3-;Alias=;ID=PF3D7_1342900-D1-13-Pf3D7_08_v3;pvalue=0.00137;sequence=ATCCCC;
Pf3D7_08_v3	fimo	nucleotide_motif	773909	773914	28.3	+	.	Name=PF3D7_1342900-D1_Pf3D7_08_v3+;Alias=;ID=PF3D7_1342900-D1-14-Pf3D7_08_v3;pvalue=0.00148;sequence=TCCCTA;
Pf3D7_08_v3	fimo	nucleotide_motif	774095	774100	27.8	-	.	Name=PF3D7_1342900-D1_Pf3D7_08_v3-;Alias=;ID=PF3D7_1342900-D1-15-Pf3D7_08_v3;pvalue=0.00166;sequence=ACCCGT;
Pf3D7_08_v3	fimo	nucleotide_motif	774109	774114	27.5	+	.	Name=PF3D7_1342900-D1_Pf3D7_08_v3+;Alias=;ID=PF3D7_1342900-D1-16-Pf3D7_08_v3;pvalue=0.00177;sequence=TCCCAC;
Pf3D7_08_v3	fimo	nucleotide_motif	773907	773912	27.4	+	.	Name=PF3D7_1342900-D1_Pf3D7_08_v3+;Alias=;ID=PF3D7_1342900-D1-17-Pf3D7_08_v3;pvalue=0.00181;sequence=TCTCCC;
Pf3D7_08_v3	fimo	nucleotide_motif	773351	773356	26.6	-	.	Name=PF3D7_1342900-D1_Pf3D7_08_v3-;Alias=;ID=PF3D7_1342900-D1-18-Pf3D7_08_v3;pvalue=0.00216;sequence=GAACCA;
Pf3D7_08_v3	fimo	nucleotide_motif	774110	774115	26	+	.	Name=PF3D7_1342900-D1_Pf3D7_08_v3+;Alias=;ID=PF3D7_1342900-D1-19-Pf3D7_08_v3;pvalue=0.00249;sequence=CCCACA;
Pf3D7_08_v3	fimo	nucleotide_motif	773634	773639	25.6	+	.	Name=PF3D7_1342900-D1_Pf3D7_08_v3+;Alias=;ID=PF3D7_1342900-D1-20-Pf3D7_08_v3;pvalue=0.00277;sequence=GACTCT;
Pf3D7_08_v3	fimo	nucleotide_motif	773696	773701	25	-	.	Name=PF3D7_1342900-D1_Pf3D7_08_v3-;Alias=;ID=PF3D7_1342900-D1-21-Pf3D7_08_v3;pvalue=0.00313;sequence=TATCCG;
Pf3D7_08_v3	fimo	nucleotide_motif	773196	773201	24.9	-	.	Name=PF3D7_1342900-D1_Pf3D7_08_v3-;Alias=;ID=PF3D7_1342900-D1-22-Pf3D7_08_v3;pvalue=0.00325;sequence=ACCCAT;
Pf3D7_08_v3	fimo	nucleotide_motif	773443	773448	24.8	+	.	Name=PF3D7_1342900-D1_Pf3D7_08_v3+;Alias=;ID=PF3D7_1342900-D1-23-Pf3D7_08_v3;pvalue=0.00329;sequence=GATCCA;
Pf3D7_08_v3	fimo	nucleotide_motif	773399	773404	24.5	-	.	Name=PF3D7_1342900-D1_Pf3D7_08_v3-;Alias=;ID=PF3D7_1342900-D1-24-Pf3D7_08_v3;pvalue=0.00358;sequence=CCCCTA;
Pf3D7_08_v3	fimo	nucleotide_motif	773212	773217	24.1	+	.	Name=PF3D7_1342900-D1_Pf3D7_08_v3+;Alias=;ID=PF3D7_1342900-D1-25-Pf3D7_08_v3;pvalue=0.00391;sequence=GCCAAA;
Pf3D7_08_v3	fimo	nucleotide_motif	774093	774098	23.8	+	.	Name=PF3D7_1342900-D1_Pf3D7_08_v3+;Alias=;ID=PF3D7_1342900-D1-26-Pf3D7_08_v3;pvalue=0.00417;sequence=GAACGG;
Pf3D7_08_v3	fimo	nucleotide_motif	773264	773269	23.7	-	.	Name=PF3D7_1342900-D1_Pf3D7_08_v3-;Alias=;ID=PF3D7_1342900-D1-27-Pf3D7_08_v3;pvalue=0.00426;sequence=GTTCTG;
Pf3D7_08_v3	fimo	nucleotide_motif	780468	780473	44.2	+	.	Name=PF3D7_1342900-D1_Pf3D7_08_v3+;Alias=;ID=PF3D7_1342900-D1-1-Pf3D7_08_v3;pvalue=3.84e-05;sequence=TCCCCC;
Pf3D7_08_v3	fimo	nucleotide_motif	780524	780529	40.6	-	.	Name=PF3D7_1342900-D1_Pf3D7_08_v3-;Alias=;ID=PF3D7_1342900-D1-2-Pf3D7_08_v3;pvalue=8.75e-05;sequence=ACCCCA;
Pf3D7_08_v3	fimo	nucleotide_motif	780471	780476	40.5	+	.	Name=PF3D7_1342900-D1_Pf3D7_08_v3+;Alias=;ID=PF3D7_1342900-D1-3-Pf3D7_08_v3;pvalue=8.83e-05;sequence=CCCCCT;
Pf3D7_08_v3	fimo	nucleotide_motif	781156	781161	39.6	-	.	Name=PF3D7_1342900-D1_Pf3D7_08_v3-;Alias=;ID=PF3D7_1342900-D1-4-Pf3D7_08_v3;pvalue=0.000108;sequence=GCCACT;
Pf3D7_08_v3	fimo	nucleotide_motif	780525	780530	37.7	-	.	Name=PF3D7_1342900-D1_Pf3D7_08_v3-;Alias=;ID=PF3D7_1342900-D1-5-Pf3D7_08_v3;pvalue=0.000169;sequence=GACCCC;
Pf3D7_08_v3	fimo	nucleotide_motif	780469	780474	36.9	+	.	Name=PF3D7_1342900-D1_Pf3D7_08_v3+;Alias=;ID=PF3D7_1342900-D1-6-Pf3D7_08_v3;pvalue=0.000201;sequence=CCCCCC;
Pf3D7_08_v3	fimo	nucleotide_motif	780470	780475	36.9	+	.	Name=PF3D7_1342900-D1_Pf3D7_08_v3+;Alias=;ID=PF3D7_1342900-D1-7-Pf3D7_08_v3;pvalue=0.000201;sequence=CCCCCC;
Pf3D7_08_v3	fimo	nucleotide_motif	781158	781163	33.3	-	.	Name=PF3D7_1342900-D1_Pf3D7_08_v3-;Alias=;ID=PF3D7_1342900-D1-8-Pf3D7_08_v3;pvalue=0.000472;sequence=GTGCCA;
Pf3D7_08_v3	fimo	nucleotide_motif	781159	781164	29.5	+	.	Name=PF3D7_1342900-D1_Pf3D7_08_v3+;Alias=;ID=PF3D7_1342900-D1-9-Pf3D7_08_v3;pvalue=0.00111;sequence=GGCACT;
Pf3D7_08_v3	fimo	nucleotide_motif	780507	780512	28.7	-	.	Name=PF3D7_1342900-D1_Pf3D7_08_v3-;Alias=;ID=PF3D7_1342900-D1-10-Pf3D7_08_v3;pvalue=0.00136;sequence=TCCTCT;
Pf3D7_08_v3	fimo	nucleotide_motif	780467	780472	28.3	+	.	Name=PF3D7_1342900-D1_Pf3D7_08_v3+;Alias=;ID=PF3D7_1342900-D1-11-Pf3D7_08_v3;pvalue=0.00148;sequence=CTCCCC;
Pf3D7_08_v3	fimo	nucleotide_motif	780508	780513	27.8	-	.	Name=PF3D7_1342900-D1_Pf3D7_08_v3-;Alias=;ID=PF3D7_1342900-D1-12-Pf3D7_08_v3;pvalue=0.00167;sequence=GTCCTC;
Pf3D7_08_v3	fimo	nucleotide_motif	780465	780470	27.5	+	.	Name=PF3D7_1342900-D1_Pf3D7_08_v3+;Alias=;ID=PF3D7_1342900-D1-13-Pf3D7_08_v3;pvalue=0.00177;sequence=TCCTCC;
Pf3D7_08_v3	fimo	nucleotide_motif	780817	780822	26.4	-	.	Name=PF3D7_1342900-D1_Pf3D7_08_v3-;Alias=;ID=PF3D7_1342900-D1-14-Pf3D7_08_v3;pvalue=0.0023;sequence=ACACCT;
Pf3D7_08_v3	fimo	nucleotide_motif	781152	781157	25.7	+	.	Name=PF3D7_1342900-D1_Pf3D7_08_v3+;Alias=;ID=PF3D7_1342900-D1-15-Pf3D7_08_v3;pvalue=0.00269;sequence=ATCCAG;
Pf3D7_08_v3	fimo	nucleotide_motif	780472	780477	24.7	+	.	Name=PF3D7_1342900-D1_Pf3D7_08_v3+;Alias=;ID=PF3D7_1342900-D1-16-Pf3D7_08_v3;pvalue=0.0034;sequence=CCCCTT;
Pf3D7_08_v3	fimo	nucleotide_motif	780523	780528	24.5	-	.	Name=PF3D7_1342900-D1_Pf3D7_08_v3-;Alias=;ID=PF3D7_1342900-D1-17-Pf3D7_08_v3;pvalue=0.00358;sequence=CCCCAA;
Pf3D7_08_v3	fimo	nucleotide_motif	780629	780634	24.2	-	.	Name=PF3D7_1342900-D1_Pf3D7_08_v3-;Alias=;ID=PF3D7_1342900-D1-18-Pf3D7_08_v3;pvalue=0.00376;sequence=ACTCCT;
Pf3D7_08_v3	fimo	nucleotide_motif	780847	780852	24.1	-	.	Name=PF3D7_1342900-D1_Pf3D7_08_v3-;Alias=;ID=PF3D7_1342900-D1-19-Pf3D7_08_v3;pvalue=0.00391;sequence=GCATCA;
Pf3D7_08_v3	fimo	nucleotide_motif	781160	781165	24.1	+	.	Name=PF3D7_1342900-D1_Pf3D7_08_v3+;Alias=;ID=PF3D7_1342900-D1-20-Pf3D7_08_v3;pvalue=0.00391;sequence=GCACTA;
Pf3D7_08_v3	fimo	nucleotide_motif	780463	780468	24	+	.	Name=PF3D7_1342900-D1_Pf3D7_08_v3+;Alias=;ID=PF3D7_1342900-D1-21-Pf3D7_08_v3;pvalue=0.00396;sequence=CCTCCT;
Pf3D7_08_v3	fimo	nucleotide_motif	791858	791863	40.6	+	.	Name=PF3D7_1342900-D1_Pf3D7_08_v3+;Alias=;ID=PF3D7_1342900-D1-1-Pf3D7_08_v3;pvalue=8.75e-05;sequence=ACCCCA;
Pf3D7_08_v3	fimo	nucleotide_motif	792510	792515	40.6	+	.	Name=PF3D7_1342900-D1_Pf3D7_08_v3+;Alias=;ID=PF3D7_1342900-D1-2-Pf3D7_08_v3;pvalue=8.75e-05;sequence=ACCCCA;
Pf3D7_08_v3	fimo	nucleotide_motif	791864	791869	39.6	+	.	Name=PF3D7_1342900-D1_Pf3D7_08_v3+;Alias=;ID=PF3D7_1342900-D1-3-Pf3D7_08_v3;pvalue=0.000108;sequence=GCACCT;
Pf3D7_08_v3	fimo	nucleotide_motif	792509	792514	37.7	+	.	Name=PF3D7_1342900-D1_Pf3D7_08_v3+;Alias=;ID=PF3D7_1342900-D1-4-Pf3D7_08_v3;pvalue=0.000169;sequence=GACCCC;
Pf3D7_08_v3	fimo	nucleotide_motif	791859	791864	34.5	+	.	Name=PF3D7_1342900-D1_Pf3D7_08_v3+;Alias=;ID=PF3D7_1342900-D1-5-Pf3D7_08_v3;pvalue=0.000356;sequence=CCCCAG;
Pf3D7_08_v3	fimo	nucleotide_motif	791995	792000	31.7	+	.	Name=PF3D7_1342900-D1_Pf3D7_08_v3+;Alias=;ID=PF3D7_1342900-D1-6-Pf3D7_08_v3;pvalue=0.000674;sequence=TTCACG;
Pf3D7_08_v3	fimo	nucleotide_motif	792586	792591	30.7	-	.	Name=PF3D7_1342900-D1_Pf3D7_08_v3-;Alias=;ID=PF3D7_1342900-D1-7-Pf3D7_08_v3;pvalue=0.000854;sequence=TCACCT;
Pf3D7_08_v3	fimo	nucleotide_motif	791862	791867	26.6	-	.	Name=PF3D7_1342900-D1_Pf3D7_08_v3-;Alias=;ID=PF3D7_1342900-D1-8-Pf3D7_08_v3;pvalue=0.00219;sequence=GTGCTG;
Pf3D7_08_v3	fimo	nucleotide_motif	792272	792277	26.3	+	.	Name=PF3D7_1342900-D1_Pf3D7_08_v3+;Alias=;ID=PF3D7_1342900-D1-9-Pf3D7_08_v3;pvalue=0.00236;sequence=ACCACA;
Pf3D7_08_v3	fimo	nucleotide_motif	792506	792511	25.1	-	.	Name=PF3D7_1342900-D1_Pf3D7_08_v3-;Alias=;ID=PF3D7_1342900-D1-10-Pf3D7_08_v3;pvalue=0.00308;sequence=GTCAAG;
Pf3D7_08_v3	fimo	nucleotide_motif	791857	791862	24.9	+	.	Name=PF3D7_1342900-D1_Pf3D7_08_v3+;Alias=;ID=PF3D7_1342900-D1-11-Pf3D7_08_v3;pvalue=0.00326;sequence=AACCCC;
Pf3D7_08_v3	fimo	nucleotide_motif	792511	792516	24.7	+	.	Name=PF3D7_1342900-D1_Pf3D7_08_v3+;Alias=;ID=PF3D7_1342900-D1-12-Pf3D7_08_v3;pvalue=0.0034;sequence=CCCCAT;
Pf3D7_08_v3	fimo	nucleotide_motif	792551	792556	23.8	+	.	Name=PF3D7_1342900-D1_Pf3D7_08_v3+;Alias=;ID=PF3D7_1342900-D1-13-Pf3D7_08_v3;pvalue=0.00415;sequence=GCTACA;
Pf3D7_08_v3	fimo	nucleotide_motif	799327	799332	44	+	.	Name=PF3D7_1342900-D1_Pf3D7_08_v3+;Alias=;ID=PF3D7_1342900-D1-1-Pf3D7_08_v3;pvalue=4.01e-05;sequence=TCCCGG;
Pf3D7_08_v3	fimo	nucleotide_motif	798724	798729	42.4	-	.	Name=PF3D7_1342900-D1_Pf3D7_08_v3-;Alias=;ID=PF3D7_1342900-D1-2-Pf3D7_08_v3;pvalue=5.77e-05;sequence=TACCCG;
Pf3D7_08_v3	fimo	nucleotide_motif	799326	799331	42.4	+	.	Name=PF3D7_1342900-D1_Pf3D7_08_v3+;Alias=;ID=PF3D7_1342900-D1-3-Pf3D7_08_v3;pvalue=5.77e-05;sequence=ATCCCG;
Pf3D7_08_v3	fimo	nucleotide_motif	799610	799615	34.2	-	.	Name=PF3D7_1342900-D1_Pf3D7_08_v3-;Alias=;ID=PF3D7_1342900-D1-4-Pf3D7_08_v3;pvalue=0.00038;sequence=GCCATG;
Pf3D7_08_v3	fimo	nucleotide_motif	799494	799499	31	+	.	Name=PF3D7_1342900-D1_Pf3D7_08_v3+;Alias=;ID=PF3D7_1342900-D1-5-Pf3D7_08_v3;pvalue=0.000795;sequence=GTACCA;
Pf3D7_08_v3	fimo	nucleotide_motif	798732	798737	30.7	+	.	Name=PF3D7_1342900-D1_Pf3D7_08_v3+;Alias=;ID=PF3D7_1342900-D1-6-Pf3D7_08_v3;pvalue=0.000854;sequence=TCACCT;
Pf3D7_08_v3	fimo	nucleotide_motif	798977	798982	30.7	+	.	Name=PF3D7_1342900-D1_Pf3D7_08_v3+;Alias=;ID=PF3D7_1342900-D1-7-Pf3D7_08_v3;pvalue=0.000854;sequence=TCCACT;
Pf3D7_08_v3	fimo	nucleotide_motif	798913	798918	30	+	.	Name=PF3D7_1342900-D1_Pf3D7_08_v3+;Alias=;ID=PF3D7_1342900-D1-8-Pf3D7_08_v3;pvalue=0.00101;sequence=TTCCTG;
Pf3D7_08_v3	fimo	nucleotide_motif	798945	798950	29.2	+	.	Name=PF3D7_1342900-D1_Pf3D7_08_v3+;Alias=;ID=PF3D7_1342900-D1-9-Pf3D7_08_v3;pvalue=0.0012;sequence=TCCGCC;
Pf3D7_08_v3	fimo	nucleotide_motif	798725	798730	28.2	-	.	Name=PF3D7_1342900-D1_Pf3D7_08_v3-;Alias=;ID=PF3D7_1342900-D1-10-Pf3D7_08_v3;pvalue=0.00152;sequence=GTACCC;
Pf3D7_08_v3	fimo	nucleotide_motif	798897	798902	28	+	.	Name=PF3D7_1342900-D1_Pf3D7_08_v3+;Alias=;ID=PF3D7_1342900-D1-11-Pf3D7_08_v3;pvalue=0.00157;sequence=TCTCCA;
Pf3D7_08_v3	fimo	nucleotide_motif	799329	799334	27.9	-	.	Name=PF3D7_1342900-D1_Pf3D7_08_v3-;Alias=;ID=PF3D7_1342900-D1-12-Pf3D7_08_v3;pvalue=0.00161;sequence=TACCGG;
Pf3D7_08_v3	fimo	nucleotide_motif	798723	798728	27.8	-	.	Name=PF3D7_1342900-D1_Pf3D7_08_v3-;Alias=;ID=PF3D7_1342900-D1-13-Pf3D7_08_v3;pvalue=0.00166;sequence=ACCCGT;
Pf3D7_08_v3	fimo	nucleotide_motif	798716	798721	27.7	-	.	Name=PF3D7_1342900-D1_Pf3D7_08_v3-;Alias=;ID=PF3D7_1342900-D1-14-Pf3D7_08_v3;pvalue=0.00171;sequence=GACGCT;
Pf3D7_08_v3	fimo	nucleotide_motif	798946	798951	27.3	+	.	Name=PF3D7_1342900-D1_Pf3D7_08_v3+;Alias=;ID=PF3D7_1342900-D1-15-Pf3D7_08_v3;pvalue=0.00185;sequence=CCGCCA;
Pf3D7_08_v3	fimo	nucleotide_motif	798918	798923	27.3	+	.	Name=PF3D7_1342900-D1_Pf3D7_08_v3+;Alias=;ID=PF3D7_1342900-D1-16-Pf3D7_08_v3;pvalue=0.00186;sequence=GCAGCT;
Pf3D7_08_v3	fimo	nucleotide_motif	799606	799611	27.2	+	.	Name=PF3D7_1342900-D1_Pf3D7_08_v3+;Alias=;ID=PF3D7_1342900-D1-17-Pf3D7_08_v3;pvalue=0.00189;sequence=AACCCA;
Pf3D7_08_v3	fimo	nucleotide_motif	799330	799335	26.9	-	.	Name=PF3D7_1342900-D1_Pf3D7_08_v3-;Alias=;ID=PF3D7_1342900-D1-18-Pf3D7_08_v3;pvalue=0.00204;sequence=ATACCG;
Pf3D7_08_v3	fimo	nucleotide_motif	798717	798722	26.1	+	.	Name=PF3D7_1342900-D1_Pf3D7_08_v3+;Alias=;ID=PF3D7_1342900-D1-19-Pf3D7_08_v3;pvalue=0.00245;sequence=GCGTCA;
Pf3D7_08_v3	fimo	nucleotide_motif	798720	798725	26.1	+	.	Name=PF3D7_1342900-D1_Pf3D7_08_v3+;Alias=;ID=PF3D7_1342900-D1-20-Pf3D7_08_v3;pvalue=0.00247;sequence=TCAACG;
Pf3D7_08_v3	fimo	nucleotide_motif	798917	798922	25.3	-	.	Name=PF3D7_1342900-D1_Pf3D7_08_v3-;Alias=;ID=PF3D7_1342900-D1-21-Pf3D7_08_v3;pvalue=0.00293;sequence=GCTGCA;
Pf3D7_08_v3	fimo	nucleotide_motif	798813	798818	25.1	+	.	Name=PF3D7_1342900-D1_Pf3D7_08_v3+;Alias=;ID=PF3D7_1342900-D1-22-Pf3D7_08_v3;pvalue=0.00308;sequence=GTATCG;
Pf3D7_08_v3	fimo	nucleotide_motif	798734	798739	24.9	+	.	Name=PF3D7_1342900-D1_Pf3D7_08_v3+;Alias=;ID=PF3D7_1342900-D1-23-Pf3D7_08_v3;pvalue=0.00325;sequence=ACCTCT;
Pf3D7_08_v3	fimo	nucleotide_motif	799607	799612	24.9	+	.	Name=PF3D7_1342900-D1_Pf3D7_08_v3+;Alias=;ID=PF3D7_1342900-D1-24-Pf3D7_08_v3;pvalue=0.00325;sequence=ACCCAT;
Pf3D7_08_v3	fimo	nucleotide_motif	798957	798962	24.3	+	.	Name=PF3D7_1342900-D1_Pf3D7_08_v3+;Alias=;ID=PF3D7_1342900-D1-25-Pf3D7_08_v3;pvalue=0.00373;sequence=GCCAAT;
Pf3D7_08_v3	fimo	nucleotide_motif	799055	799060	24.3	-	.	Name=PF3D7_1342900-D1_Pf3D7_08_v3-;Alias=;ID=PF3D7_1342900-D1-26-Pf3D7_08_v3;pvalue=0.00373;sequence=GCACAT;
Pf3D7_08_v3	fimo	nucleotide_motif	799328	799333	24.1	-	.	Name=PF3D7_1342900-D1_Pf3D7_08_v3-;Alias=;ID=PF3D7_1342900-D1-27-Pf3D7_08_v3;pvalue=0.00391;sequence=ACCGGG;
Pf3D7_08_v3	fimo	nucleotide_motif	798964	798969	23.9	+	.	Name=PF3D7_1342900-D1_Pf3D7_08_v3+;Alias=;ID=PF3D7_1342900-D1-28-Pf3D7_08_v3;pvalue=0.00409;sequence=GTCTTG;
Pf3D7_08_v3	fimo	nucleotide_motif	797467	797472	50.1	-	.	Name=PF3D7_1342900-D1_Pf3D7_08_v3-;Alias=;ID=PF3D7_1342900-D1-1-Pf3D7_08_v3;pvalue=9.69e-06;sequence=GCCTCG;
Pf3D7_08_v3	fimo	nucleotide_motif	798100	798105	44.4	+	.	Name=PF3D7_1342900-D1_Pf3D7_08_v3+;Alias=;ID=PF3D7_1342900-D1-2-Pf3D7_08_v3;pvalue=3.6e-05;sequence=GGCCCT;
Pf3D7_08_v3	fimo	nucleotide_motif	798101	798106	37.7	+	.	Name=PF3D7_1342900-D1_Pf3D7_08_v3+;Alias=;ID=PF3D7_1342900-D1-3-Pf3D7_08_v3;pvalue=0.000168;sequence=GCCCTT;
Pf3D7_08_v3	fimo	nucleotide_motif	798130	798135	35.8	-	.	Name=PF3D7_1342900-D1_Pf3D7_08_v3-;Alias=;ID=PF3D7_1342900-D1-4-Pf3D7_08_v3;pvalue=0.000261;sequence=TTCCCT;
Pf3D7_08_v3	fimo	nucleotide_motif	797616	797621	32.2	+	.	Name=PF3D7_1342900-D1_Pf3D7_08_v3+;Alias=;ID=PF3D7_1342900-D1-5-Pf3D7_08_v3;pvalue=0.000608;sequence=TACCCA;
Pf3D7_08_v3	fimo	nucleotide_motif	797448	797453	31.3	-	.	Name=PF3D7_1342900-D1_Pf3D7_08_v3-;Alias=;ID=PF3D7_1342900-D1-6-Pf3D7_08_v3;pvalue=0.000736;sequence=GTACCT;
Pf3D7_08_v3	fimo	nucleotide_motif	798099	798104	31.3	-	.	Name=PF3D7_1342900-D1_Pf3D7_08_v3-;Alias=;ID=PF3D7_1342900-D1-7-Pf3D7_08_v3;pvalue=0.000738;sequence=GGGCCA;
Pf3D7_08_v3	fimo	nucleotide_motif	797450	797455	31	+	.	Name=PF3D7_1342900-D1_Pf3D7_08_v3+;Alias=;ID=PF3D7_1342900-D1-8-Pf3D7_08_v3;pvalue=0.000795;sequence=GTACCA;
Pf3D7_08_v3	fimo	nucleotide_motif	797888	797893	30	-	.	Name=PF3D7_1342900-D1_Pf3D7_08_v3-;Alias=;ID=PF3D7_1342900-D1-9-Pf3D7_08_v3;pvalue=0.00101;sequence=TTCCTG;
Pf3D7_08_v3	fimo	nucleotide_motif	798129	798134	28.7	-	.	Name=PF3D7_1342900-D1_Pf3D7_08_v3-;Alias=;ID=PF3D7_1342900-D1-10-Pf3D7_08_v3;pvalue=0.00136;sequence=TCCCTT;
Pf3D7_08_v3	fimo	nucleotide_motif	797615	797620	28.2	+	.	Name=PF3D7_1342900-D1_Pf3D7_08_v3+;Alias=;ID=PF3D7_1342900-D1-11-Pf3D7_08_v3;pvalue=0.00152;sequence=GTACCC;
Pf3D7_08_v3	fimo	nucleotide_motif	797847	797852	28	-	.	Name=PF3D7_1342900-D1_Pf3D7_08_v3-;Alias=;ID=PF3D7_1342900-D1-12-Pf3D7_08_v3;pvalue=0.00157;sequence=TCTCCA;
Pf3D7_08_v3	fimo	nucleotide_motif	798098	798103	28	-	.	Name=PF3D7_1342900-D1_Pf3D7_08_v3-;Alias=;ID=PF3D7_1342900-D1-13-Pf3D7_08_v3;pvalue=0.00158;sequence=GGCCAT;
Pf3D7_08_v3	fimo	nucleotide_motif	797784	797789	27.3	-	.	Name=PF3D7_1342900-D1_Pf3D7_08_v3-;Alias=;ID=PF3D7_1342900-D1-14-Pf3D7_08_v3;pvalue=0.00184;sequence=AACCCT;
Pf3D7_08_v3	fimo	nucleotide_motif	798270	798275	26.9	+	.	Name=PF3D7_1342900-D1_Pf3D7_08_v3+;Alias=;ID=PF3D7_1342900-D1-15-Pf3D7_08_v3;pvalue=0.00204;sequence=TACACG;
Pf3D7_08_v3	fimo	nucleotide_motif	798162	798167	26.3	+	.	Name=PF3D7_1342900-D1_Pf3D7_08_v3+;Alias=;ID=PF3D7_1342900-D1-16-Pf3D7_08_v3;pvalue=0.00236;sequence=ACCACA;
Pf3D7_08_v3	fimo	nucleotide_motif	798297	798302	25.1	+	.	Name=PF3D7_1342900-D1_Pf3D7_08_v3+;Alias=;ID=PF3D7_1342900-D1-17-Pf3D7_08_v3;pvalue=0.00308;sequence=GTACAG;
Pf3D7_08_v3	fimo	nucleotide_motif	797783	797788	24.9	-	.	Name=PF3D7_1342900-D1_Pf3D7_08_v3-;Alias=;ID=PF3D7_1342900-D1-18-Pf3D7_08_v3;pvalue=0.00325;sequence=ACCCTT;
Pf3D7_08_v3	fimo	nucleotide_motif	797617	797622	24.7	+	.	Name=PF3D7_1342900-D1_Pf3D7_08_v3+;Alias=;ID=PF3D7_1342900-D1-19-Pf3D7_08_v3;pvalue=0.00338;sequence=ACCCAA;
Pf3D7_08_v3	fimo	nucleotide_motif	798097	798102	24.1	-	.	Name=PF3D7_1342900-D1_Pf3D7_08_v3-;Alias=;ID=PF3D7_1342900-D1-20-Pf3D7_08_v3;pvalue=0.00391;sequence=GCCATA;
Pf3D7_08_v3	fimo	nucleotide_motif	804987	804992	35.2	-	.	Name=PF3D7_1342900-D1_Pf3D7_08_v3-;Alias=;ID=PF3D7_1342900-D1-1-Pf3D7_08_v3;pvalue=0.000299;sequence=TTCCCA;
Pf3D7_08_v3	fimo	nucleotide_motif	804981	804986	32.6	+	.	Name=PF3D7_1342900-D1_Pf3D7_08_v3+;Alias=;ID=PF3D7_1342900-D1-2-Pf3D7_08_v3;pvalue=0.000551;sequence=TACCCT;
Pf3D7_08_v3	fimo	nucleotide_motif	805266	805271	29.6	-	.	Name=PF3D7_1342900-D1_Pf3D7_08_v3-;Alias=;ID=PF3D7_1342900-D1-3-Pf3D7_08_v3;pvalue=0.00109;sequence=GTCCAT;
Pf3D7_08_v3	fimo	nucleotide_motif	804986	804991	28.3	-	.	Name=PF3D7_1342900-D1_Pf3D7_08_v3-;Alias=;ID=PF3D7_1342900-D1-4-Pf3D7_08_v3;pvalue=0.00148;sequence=TCCCAA;
Pf3D7_08_v3	fimo	nucleotide_motif	804988	804993	27.6	-	.	Name=PF3D7_1342900-D1_Pf3D7_08_v3-;Alias=;ID=PF3D7_1342900-D1-5-Pf3D7_08_v3;pvalue=0.00175;sequence=GTTCCC;
Pf3D7_08_v3	fimo	nucleotide_motif	804991	804996	27.3	+	.	Name=PF3D7_1342900-D1_Pf3D7_08_v3+;Alias=;ID=PF3D7_1342900-D1-6-Pf3D7_08_v3;pvalue=0.00184;sequence=AACCCT;
Pf3D7_08_v3	fimo	nucleotide_motif	804982	804987	24.9	+	.	Name=PF3D7_1342900-D1_Pf3D7_08_v3+;Alias=;ID=PF3D7_1342900-D1-7-Pf3D7_08_v3;pvalue=0.00325;sequence=ACCCTT;
Pf3D7_08_v3	fimo	nucleotide_motif	804992	804997	24.9	+	.	Name=PF3D7_1342900-D1_Pf3D7_08_v3+;Alias=;ID=PF3D7_1342900-D1-8-Pf3D7_08_v3;pvalue=0.00325;sequence=ACCCTT;
Pf3D7_08_v3	fimo	nucleotide_motif	804990	804995	24.2	+	.	Name=PF3D7_1342900-D1_Pf3D7_08_v3+;Alias=;ID=PF3D7_1342900-D1-9-Pf3D7_08_v3;pvalue=0.00377;sequence=GAACCC;
Pf3D7_08_v3	fimo	nucleotide_motif	814676	814681	48.2	+	.	Name=PF3D7_1342900-D1_Pf3D7_08_v3+;Alias=;ID=PF3D7_1342900-D1-1-Pf3D7_08_v3;pvalue=1.53e-05;sequence=TTCCCG;
Pf3D7_08_v3	fimo	nucleotide_motif	814937	814942	37.4	+	.	Name=PF3D7_1342900-D1_Pf3D7_08_v3+;Alias=;ID=PF3D7_1342900-D1-2-Pf3D7_08_v3;pvalue=0.000184;sequence=GCCCTA;
Pf3D7_08_v3	fimo	nucleotide_motif	814287	814292	37.2	+	.	Name=PF3D7_1342900-D1_Pf3D7_08_v3+;Alias=;ID=PF3D7_1342900-D1-3-Pf3D7_08_v3;pvalue=0.000188;sequence=TCTCCG;
Pf3D7_08_v3	fimo	nucleotide_motif	814936	814941	34.6	+	.	Name=PF3D7_1342900-D1_Pf3D7_08_v3+;Alias=;ID=PF3D7_1342900-D1-4-Pf3D7_08_v3;pvalue=0.000349;sequence=TGCCCT;
Pf3D7_08_v3	fimo	nucleotide_motif	814677	814682	33.5	+	.	Name=PF3D7_1342900-D1_Pf3D7_08_v3+;Alias=;ID=PF3D7_1342900-D1-5-Pf3D7_08_v3;pvalue=0.000443;sequence=TCCCGA;
Pf3D7_08_v3	fimo	nucleotide_motif	814577	814582	29	+	.	Name=PF3D7_1342900-D1_Pf3D7_08_v3+;Alias=;ID=PF3D7_1342900-D1-6-Pf3D7_08_v3;pvalue=0.00127;sequence=GTTCCT;
Pf3D7_08_v3	fimo	nucleotide_motif	814290	814295	27.2	-	.	Name=PF3D7_1342900-D1_Pf3D7_08_v3-;Alias=;ID=PF3D7_1342900-D1-7-Pf3D7_08_v3;pvalue=0.00191;sequence=GTTCGG;
Pf3D7_08_v3	fimo	nucleotide_motif	814503	814508	26.6	+	.	Name=PF3D7_1342900-D1_Pf3D7_08_v3+;Alias=;ID=PF3D7_1342900-D1-8-Pf3D7_08_v3;pvalue=0.00216;sequence=GAACCA;
Pf3D7_08_v3	fimo	nucleotide_motif	814475	814480	26.3	-	.	Name=PF3D7_1342900-D1_Pf3D7_08_v3-;Alias=;ID=PF3D7_1342900-D1-9-Pf3D7_08_v3;pvalue=0.00236;sequence=ACCACA;
Pf3D7_08_v3	fimo	nucleotide_motif	814935	814940	25.3	-	.	Name=PF3D7_1342900-D1_Pf3D7_08_v3-;Alias=;ID=PF3D7_1342900-D1-10-Pf3D7_08_v3;pvalue=0.00293;sequence=GGGCAG;
Pf3D7_08_v3	fimo	nucleotide_motif	814932	814937	25.1	+	.	Name=PF3D7_1342900-D1_Pf3D7_08_v3+;Alias=;ID=PF3D7_1342900-D1-11-Pf3D7_08_v3;pvalue=0.00308;sequence=GTACTG;
Pf3D7_08_v3	fimo	nucleotide_motif	814943	814948	24.3	-	.	Name=PF3D7_1342900-D1_Pf3D7_08_v3-;Alias=;ID=PF3D7_1342900-D1-12-Pf3D7_08_v3;pvalue=0.00373;sequence=GCACTT;
Pf3D7_08_v3	fimo	nucleotide_motif	814509	814514	23.6	+	.	Name=PF3D7_1342900-D1_Pf3D7_08_v3+;Alias=;ID=PF3D7_1342900-D1-13-Pf3D7_08_v3;pvalue=0.00432;sequence=TCCTTG;
Pf3D7_08_v3	fimo	nucleotide_motif	814579	814584	23.6	+	.	Name=PF3D7_1342900-D1_Pf3D7_08_v3+;Alias=;ID=PF3D7_1342900-D1-14-Pf3D7_08_v3;pvalue=0.00432;sequence=TCCTTG;
Pf3D7_08_v3	fimo	nucleotide_motif	814166	814171	37.4	-	.	Name=PF3D7_1342900-D1_Pf3D7_08_v3-;Alias=;ID=PF3D7_1342900-D1-1-Pf3D7_08_v3;pvalue=0.000184;sequence=GCCCTA;
Pf3D7_08_v3	fimo	nucleotide_motif	813425	813430	36.6	+	.	Name=PF3D7_1342900-D1_Pf3D7_08_v3+;Alias=;ID=PF3D7_1342900-D1-2-Pf3D7_08_v3;pvalue=0.000219;sequence=AACCCG;
Pf3D7_08_v3	fimo	nucleotide_motif	813713	813718	35.8	-	.	Name=PF3D7_1342900-D1_Pf3D7_08_v3-;Alias=;ID=PF3D7_1342900-D1-3-Pf3D7_08_v3;pvalue=0.000261;sequence=TTCCCT;
Pf3D7_08_v3	fimo	nucleotide_motif	814167	814172	34.6	-	.	Name=PF3D7_1342900-D1_Pf3D7_08_v3-;Alias=;ID=PF3D7_1342900-D1-4-Pf3D7_08_v3;pvalue=0.000349;sequence=TGCCCT;
Pf3D7_08_v3	fimo	nucleotide_motif	813929	813934	30.7	+	.	Name=PF3D7_1342900-D1_Pf3D7_08_v3+;Alias=;ID=PF3D7_1342900-D1-5-Pf3D7_08_v3;pvalue=0.000854;sequence=TCCACT;
Pf3D7_08_v3	fimo	nucleotide_motif	814013	814018	30.4	-	.	Name=PF3D7_1342900-D1_Pf3D7_08_v3-;Alias=;ID=PF3D7_1342900-D1-6-Pf3D7_08_v3;pvalue=0.000911;sequence=TCCACA;
Pf3D7_08_v3	fimo	nucleotide_motif	813955	813960	29.2	-	.	Name=PF3D7_1342900-D1_Pf3D7_08_v3-;Alias=;ID=PF3D7_1342900-D1-7-Pf3D7_08_v3;pvalue=0.0012;sequence=GTCCAA;
Pf3D7_08_v3	fimo	nucleotide_motif	813712	813717	28.3	-	.	Name=PF3D7_1342900-D1_Pf3D7_08_v3-;Alias=;ID=PF3D7_1342900-D1-8-Pf3D7_08_v3;pvalue=0.00148;sequence=TCCCTA;
Pf3D7_08_v3	fimo	nucleotide_motif	813355	813360	28	+	.	Name=PF3D7_1342900-D1_Pf3D7_08_v3+;Alias=;ID=PF3D7_1342900-D1-9-Pf3D7_08_v3;pvalue=0.00157;sequence=TCTCCA;
Pf3D7_08_v3	fimo	nucleotide_motif	813354	813359	27.8	+	.	Name=PF3D7_1342900-D1_Pf3D7_08_v3+;Alias=;ID=PF3D7_1342900-D1-10-Pf3D7_08_v3;pvalue=0.00167;sequence=GTCTCC;
Pf3D7_08_v3	fimo	nucleotide_motif	813928	813933	27.8	+	.	Name=PF3D7_1342900-D1_Pf3D7_08_v3+;Alias=;ID=PF3D7_1342900-D1-11-Pf3D7_08_v3;pvalue=0.00167;sequence=GTCCAC;
Pf3D7_08_v3	fimo	nucleotide_motif	813718	813723	27.3	+	.	Name=PF3D7_1342900-D1_Pf3D7_08_v3+;Alias=;ID=PF3D7_1342900-D1-12-Pf3D7_08_v3;pvalue=0.00184;sequence=AACCCT;
Pf3D7_08_v3	fimo	nucleotide_motif	813427	813432	27.3	+	.	Name=PF3D7_1342900-D1_Pf3D7_08_v3+;Alias=;ID=PF3D7_1342900-D1-13-Pf3D7_08_v3;pvalue=0.00185;sequence=CCCGCA;
Pf3D7_08_v3	fimo	nucleotide_motif	813958	813963	26.6	+	.	Name=PF3D7_1342900-D1_Pf3D7_08_v3+;Alias=;ID=PF3D7_1342900-D1-14-Pf3D7_08_v3;pvalue=0.00216;sequence=GACACA;
Pf3D7_08_v3	fimo	nucleotide_motif	813426	813431	26.5	+	.	Name=PF3D7_1342900-D1_Pf3D7_08_v3+;Alias=;ID=PF3D7_1342900-D1-15-Pf3D7_08_v3;pvalue=0.00224;sequence=ACCCGC;
Pf3D7_08_v3	fimo	nucleotide_motif	813813	813818	26.4	+	.	Name=PF3D7_1342900-D1_Pf3D7_08_v3+;Alias=;ID=PF3D7_1342900-D1-16-Pf3D7_08_v3;pvalue=0.0023;sequence=ACACCT;
Pf3D7_08_v3	fimo	nucleotide_motif	814168	814173	25.3	+	.	Name=PF3D7_1342900-D1_Pf3D7_08_v3+;Alias=;ID=PF3D7_1342900-D1-17-Pf3D7_08_v3;pvalue=0.00293;sequence=GGGCAG;
Pf3D7_08_v3	fimo	nucleotide_motif	814171	814176	25.1	-	.	Name=PF3D7_1342900-D1_Pf3D7_08_v3-;Alias=;ID=PF3D7_1342900-D1-18-Pf3D7_08_v3;pvalue=0.00308;sequence=GTACTG;
Pf3D7_08_v3	fimo	nucleotide_motif	813719	813724	24.9	+	.	Name=PF3D7_1342900-D1_Pf3D7_08_v3+;Alias=;ID=PF3D7_1342900-D1-19-Pf3D7_08_v3;pvalue=0.00325;sequence=ACCCTT;
Pf3D7_08_v3	fimo	nucleotide_motif	814160	814165	24.3	+	.	Name=PF3D7_1342900-D1_Pf3D7_08_v3+;Alias=;ID=PF3D7_1342900-D1-20-Pf3D7_08_v3;pvalue=0.00373;sequence=GCACTT;
Pf3D7_08_v3	fimo	nucleotide_motif	813932	813937	24	+	.	Name=PF3D7_1342900-D1_Pf3D7_08_v3+;Alias=;ID=PF3D7_1342900-D1-21-Pf3D7_08_v3;pvalue=0.00395;sequence=ACTCCA;
Pf3D7_08_v3	fimo	nucleotide_motif	813829	813834	23.7	-	.	Name=PF3D7_1342900-D1_Pf3D7_08_v3-;Alias=;ID=PF3D7_1342900-D1-22-Pf3D7_08_v3;pvalue=0.00426;sequence=GTTCTG;
Pf3D7_08_v3	fimo	nucleotide_motif	813990	813995	23.7	+	.	Name=PF3D7_1342900-D1_Pf3D7_08_v3+;Alias=;ID=PF3D7_1342900-D1-23-Pf3D7_08_v3;pvalue=0.00426;sequence=GTTCTG;
Pf3D7_08_v3	fimo	nucleotide_motif	818937	818942	53.2	+	.	Name=PF3D7_1342900-D1_Pf3D7_08_v3+;Alias=;ID=PF3D7_1342900-D1-1-Pf3D7_08_v3;pvalue=4.78e-06;sequence=GACCCG;
Pf3D7_08_v3	fimo	nucleotide_motif	818939	818944	36.7	+	.	Name=PF3D7_1342900-D1_Pf3D7_08_v3+;Alias=;ID=PF3D7_1342900-D1-2-Pf3D7_08_v3;pvalue=0.000213;sequence=CCCGCG;
Pf3D7_08_v3	fimo	nucleotide_motif	819185	819190	33.1	-	.	Name=PF3D7_1342900-D1_Pf3D7_08_v3-;Alias=;ID=PF3D7_1342900-D1-3-Pf3D7_08_v3;pvalue=0.000494;sequence=TCCGCA;
Pf3D7_08_v3	fimo	nucleotide_motif	819345	819350	30	+	.	Name=PF3D7_1342900-D1_Pf3D7_08_v3+;Alias=;ID=PF3D7_1342900-D1-4-Pf3D7_08_v3;pvalue=0.00101;sequence=TTCTCG;
Pf3D7_08_v3	fimo	nucleotide_motif	819187	819192	29.1	-	.	Name=PF3D7_1342900-D1_Pf3D7_08_v3-;Alias=;ID=PF3D7_1342900-D1-5-Pf3D7_08_v3;pvalue=0.00124;sequence=TTTCCG;
Pf3D7_08_v3	fimo	nucleotide_motif	818940	818945	28.2	-	.	Name=PF3D7_1342900-D1_Pf3D7_08_v3-;Alias=;ID=PF3D7_1342900-D1-6-Pf3D7_08_v3;pvalue=0.00152;sequence=TCGCGG;
Pf3D7_08_v3	fimo	nucleotide_motif	818941	818946	27.7	-	.	Name=PF3D7_1342900-D1_Pf3D7_08_v3-;Alias=;ID=PF3D7_1342900-D1-7-Pf3D7_08_v3;pvalue=0.0017;sequence=ATCGCG;
Pf3D7_08_v3	fimo	nucleotide_motif	818938	818943	26.5	+	.	Name=PF3D7_1342900-D1_Pf3D7_08_v3+;Alias=;ID=PF3D7_1342900-D1-8-Pf3D7_08_v3;pvalue=0.00224;sequence=ACCCGC;
Pf3D7_08_v3	fimo	nucleotide_motif	819480	819485	26.2	-	.	Name=PF3D7_1342900-D1_Pf3D7_08_v3-;Alias=;ID=PF3D7_1342900-D1-9-Pf3D7_08_v3;pvalue=0.00241;sequence=GCGCAT;
Pf3D7_08_v3	fimo	nucleotide_motif	819138	819143	26.2	+	.	Name=PF3D7_1342900-D1_Pf3D7_08_v3+;Alias=;ID=PF3D7_1342900-D1-10-Pf3D7_08_v3;pvalue=0.00241;sequence=GCGCAT;
Pf3D7_08_v3	fimo	nucleotide_motif	819482	819487	26.2	+	.	Name=PF3D7_1342900-D1_Pf3D7_08_v3+;Alias=;ID=PF3D7_1342900-D1-11-Pf3D7_08_v3;pvalue=0.00241;sequence=GCGCAT;
Pf3D7_08_v3	fimo	nucleotide_motif	819136	819141	26.1	-	.	Name=PF3D7_1342900-D1_Pf3D7_08_v3-;Alias=;ID=PF3D7_1342900-D1-12-Pf3D7_08_v3;pvalue=0.00245;sequence=GCGCAA;
Pf3D7_08_v3	fimo	nucleotide_motif	818970	818975	24.8	-	.	Name=PF3D7_1342900-D1_Pf3D7_08_v3-;Alias=;ID=PF3D7_1342900-D1-13-Pf3D7_08_v3;pvalue=0.00329;sequence=GATCCA;
Pf3D7_08_v3	fimo	nucleotide_motif	819435	819440	24.1	-	.	Name=PF3D7_1342900-D1_Pf3D7_08_v3-;Alias=;ID=PF3D7_1342900-D1-14-Pf3D7_08_v3;pvalue=0.00391;sequence=GCACAA;
Pf3D7_08_v3	fimo	nucleotide_motif	818974	818979	33.1	+	.	Name=PF3D7_1342900-D1_Pf3D7_08_v3+;Alias=;ID=PF3D7_1342900-D1-1-Pf3D7_08_v3;pvalue=0.000494;sequence=TCCGCA;
Pf3D7_08_v3	fimo	nucleotide_motif	818197	818202	31	-	.	Name=PF3D7_1342900-D1_Pf3D7_08_v3-;Alias=;ID=PF3D7_1342900-D1-2-Pf3D7_08_v3;pvalue=0.000795;sequence=GTACCA;
Pf3D7_08_v3	fimo	nucleotide_motif	818814	818819	30	-	.	Name=PF3D7_1342900-D1_Pf3D7_08_v3-;Alias=;ID=PF3D7_1342900-D1-3-Pf3D7_08_v3;pvalue=0.00101;sequence=TTCTCG;
Pf3D7_08_v3	fimo	nucleotide_motif	818972	818977	29.1	+	.	Name=PF3D7_1342900-D1_Pf3D7_08_v3+;Alias=;ID=PF3D7_1342900-D1-4-Pf3D7_08_v3;pvalue=0.00124;sequence=TTTCCG;
Pf3D7_08_v3	fimo	nucleotide_motif	818677	818682	26.2	-	.	Name=PF3D7_1342900-D1_Pf3D7_08_v3-;Alias=;ID=PF3D7_1342900-D1-5-Pf3D7_08_v3;pvalue=0.00241;sequence=GCGCAT;
Pf3D7_08_v3	fimo	nucleotide_motif	819021	819026	26.2	-	.	Name=PF3D7_1342900-D1_Pf3D7_08_v3-;Alias=;ID=PF3D7_1342900-D1-6-Pf3D7_08_v3;pvalue=0.00241;sequence=GCGCAT;
Pf3D7_08_v3	fimo	nucleotide_motif	818679	818684	26.2	+	.	Name=PF3D7_1342900-D1_Pf3D7_08_v3+;Alias=;ID=PF3D7_1342900-D1-7-Pf3D7_08_v3;pvalue=0.00241;sequence=GCGCAT;
Pf3D7_08_v3	fimo	nucleotide_motif	819023	819028	26.1	+	.	Name=PF3D7_1342900-D1_Pf3D7_08_v3+;Alias=;ID=PF3D7_1342900-D1-8-Pf3D7_08_v3;pvalue=0.00245;sequence=GCGCAA;
Pf3D7_08_v3	fimo	nucleotide_motif	818724	818729	24.1	+	.	Name=PF3D7_1342900-D1_Pf3D7_08_v3+;Alias=;ID=PF3D7_1342900-D1-9-Pf3D7_08_v3;pvalue=0.00391;sequence=GCACAA;
Pf3D7_08_v3	fimo	nucleotide_motif	823598	823603	45.3	-	.	Name=PF3D7_1342900-D1_Pf3D7_08_v3-;Alias=;ID=PF3D7_1342900-D1-1-Pf3D7_08_v3;pvalue=2.96e-05;sequence=TCCCCT;
Pf3D7_08_v3	fimo	nucleotide_motif	823410	823415	36.8	-	.	Name=PF3D7_1342900-D1_Pf3D7_08_v3-;Alias=;ID=PF3D7_1342900-D1-2-Pf3D7_08_v3;pvalue=0.000209;sequence=GCACGG;
Pf3D7_08_v3	fimo	nucleotide_motif	823229	823234	35.8	-	.	Name=PF3D7_1342900-D1_Pf3D7_08_v3-;Alias=;ID=PF3D7_1342900-D1-3-Pf3D7_08_v3;pvalue=0.000261;sequence=TTCCCT;
Pf3D7_08_v3	fimo	nucleotide_motif	823619	823624	35.8	-	.	Name=PF3D7_1342900-D1_Pf3D7_08_v3-;Alias=;ID=PF3D7_1342900-D1-4-Pf3D7_08_v3;pvalue=0.000261;sequence=TTCCCT;
Pf3D7_08_v3	fimo	nucleotide_motif	823439	823444	35.2	+	.	Name=PF3D7_1342900-D1_Pf3D7_08_v3+;Alias=;ID=PF3D7_1342900-D1-5-Pf3D7_08_v3;pvalue=0.000299;sequence=TTCCCA;
Pf3D7_08_v3	fimo	nucleotide_motif	823599	823604	34	-	.	Name=PF3D7_1342900-D1_Pf3D7_08_v3-;Alias=;ID=PF3D7_1342900-D1-6-Pf3D7_08_v3;pvalue=0.000395;sequence=TTCCCC;
Pf3D7_08_v3	fimo	nucleotide_motif	823078	823083	30.7	+	.	Name=PF3D7_1342900-D1_Pf3D7_08_v3+;Alias=;ID=PF3D7_1342900-D1-7-Pf3D7_08_v3;pvalue=0.000854;sequence=TCACCT;
Pf3D7_08_v3	fimo	nucleotide_motif	823729	823734	30.4	-	.	Name=PF3D7_1342900-D1_Pf3D7_08_v3-;Alias=;ID=PF3D7_1342900-D1-8-Pf3D7_08_v3;pvalue=0.000911;sequence=TCACCA;
Pf3D7_08_v3	fimo	nucleotide_motif	823845	823850	30	+	.	Name=PF3D7_1342900-D1_Pf3D7_08_v3+;Alias=;ID=PF3D7_1342900-D1-9-Pf3D7_08_v3;pvalue=0.00101;sequence=TTCCTG;
Pf3D7_08_v3	fimo	nucleotide_motif	823411	823416	29.6	-	.	Name=PF3D7_1342900-D1_Pf3D7_08_v3-;Alias=;ID=PF3D7_1342900-D1-10-Pf3D7_08_v3;pvalue=0.0011;sequence=TGCACG;
Pf3D7_08_v3	fimo	nucleotide_motif	823407	823412	29.1	+	.	Name=PF3D7_1342900-D1_Pf3D7_08_v3+;Alias=;ID=PF3D7_1342900-D1-11-Pf3D7_08_v3;pvalue=0.00124;sequence=TTTCCG;
Pf3D7_08_v3	fimo	nucleotide_motif	823228	823233	28.7	-	.	Name=PF3D7_1342900-D1_Pf3D7_08_v3-;Alias=;ID=PF3D7_1342900-D1-12-Pf3D7_08_v3;pvalue=0.00136;sequence=TCCCTT;
Pf3D7_08_v3	fimo	nucleotide_motif	823618	823623	28.7	-	.	Name=PF3D7_1342900-D1_Pf3D7_08_v3-;Alias=;ID=PF3D7_1342900-D1-13-Pf3D7_08_v3;pvalue=0.00136;sequence=TCCCTT;
Pf3D7_08_v3	fimo	nucleotide_motif	823440	823445	28.7	+	.	Name=PF3D7_1342900-D1_Pf3D7_08_v3+;Alias=;ID=PF3D7_1342900-D1-14-Pf3D7_08_v3;pvalue=0.00136;sequence=TCCCAT;
Pf3D7_08_v3	fimo	nucleotide_motif	823730	823735	28.2	-	.	Name=PF3D7_1342900-D1_Pf3D7_08_v3-;Alias=;ID=PF3D7_1342900-D1-15-Pf3D7_08_v3;pvalue=0.00152;sequence=GTCACC;
Pf3D7_08_v3	fimo	nucleotide_motif	823882	823887	26.8	+	.	Name=PF3D7_1342900-D1_Pf3D7_08_v3+;Alias=;ID=PF3D7_1342900-D1-16-Pf3D7_08_v3;pvalue=0.0021;sequence=GAACCT;
Pf3D7_08_v3	fimo	nucleotide_motif	823409	823414	26.2	+	.	Name=PF3D7_1342900-D1_Pf3D7_08_v3+;Alias=;ID=PF3D7_1342900-D1-17-Pf3D7_08_v3;pvalue=0.00239;sequence=TCCGTG;
Pf3D7_08_v3	fimo	nucleotide_motif	823329	823334	25.7	+	.	Name=PF3D7_1342900-D1_Pf3D7_08_v3+;Alias=;ID=PF3D7_1342900-D1-18-Pf3D7_08_v3;pvalue=0.00269;sequence=ATCCAG;
Pf3D7_08_v3	fimo	nucleotide_motif	823884	823889	24.9	+	.	Name=PF3D7_1342900-D1_Pf3D7_08_v3+;Alias=;ID=PF3D7_1342900-D1-19-Pf3D7_08_v3;pvalue=0.00325;sequence=ACCTCT;
Pf3D7_08_v3	fimo	nucleotide_motif	823328	823333	24.8	+	.	Name=PF3D7_1342900-D1_Pf3D7_08_v3+;Alias=;ID=PF3D7_1342900-D1-20-Pf3D7_08_v3;pvalue=0.00329;sequence=GATCCA;
Pf3D7_08_v3	fimo	nucleotide_motif	823597	823602	24.7	-	.	Name=PF3D7_1342900-D1_Pf3D7_08_v3-;Alias=;ID=PF3D7_1342900-D1-21-Pf3D7_08_v3;pvalue=0.0034;sequence=CCCCTT;
Pf3D7_08_v3	fimo	nucleotide_motif	826910	826915	35.8	+	.	Name=PF3D7_1342900-D1_Pf3D7_08_v3+;Alias=;ID=PF3D7_1342900-D1-1-Pf3D7_08_v3;pvalue=0.000261;sequence=TTCCCT;
Pf3D7_08_v3	fimo	nucleotide_motif	827086	827091	35.8	-	.	Name=PF3D7_1342900-D1_Pf3D7_08_v3-;Alias=;ID=PF3D7_1342900-D1-2-Pf3D7_08_v3;pvalue=0.000261;sequence=TTCCCT;
Pf3D7_08_v3	fimo	nucleotide_motif	827330	827335	35.8	-	.	Name=PF3D7_1342900-D1_Pf3D7_08_v3-;Alias=;ID=PF3D7_1342900-D1-3-Pf3D7_08_v3;pvalue=0.000261;sequence=TTCCCT;
Pf3D7_08_v3	fimo	nucleotide_motif	827547	827552	32.2	+	.	Name=PF3D7_1342900-D1_Pf3D7_08_v3+;Alias=;ID=PF3D7_1342900-D1-4-Pf3D7_08_v3;pvalue=0.000608;sequence=TACCCA;
Pf3D7_08_v3	fimo	nucleotide_motif	827025	827030	30.4	-	.	Name=PF3D7_1342900-D1_Pf3D7_08_v3-;Alias=;ID=PF3D7_1342900-D1-5-Pf3D7_08_v3;pvalue=0.000911;sequence=TCCACA;
Pf3D7_08_v3	fimo	nucleotide_motif	827201	827206	29.6	-	.	Name=PF3D7_1342900-D1_Pf3D7_08_v3-;Alias=;ID=PF3D7_1342900-D1-6-Pf3D7_08_v3;pvalue=0.00109;sequence=GTCCAT;
Pf3D7_08_v3	fimo	nucleotide_motif	827321	827326	29	-	.	Name=PF3D7_1342900-D1_Pf3D7_08_v3-;Alias=;ID=PF3D7_1342900-D1-7-Pf3D7_08_v3;pvalue=0.00127;sequence=GTTCCT;
Pf3D7_08_v3	fimo	nucleotide_motif	827085	827090	28.7	-	.	Name=PF3D7_1342900-D1_Pf3D7_08_v3-;Alias=;ID=PF3D7_1342900-D1-8-Pf3D7_08_v3;pvalue=0.00136;sequence=TCCCTT;
Pf3D7_08_v3	fimo	nucleotide_motif	827329	827334	28.7	-	.	Name=PF3D7_1342900-D1_Pf3D7_08_v3-;Alias=;ID=PF3D7_1342900-D1-9-Pf3D7_08_v3;pvalue=0.00136;sequence=TCCCTT;
Pf3D7_08_v3	fimo	nucleotide_motif	826911	826916	28.7	+	.	Name=PF3D7_1342900-D1_Pf3D7_08_v3+;Alias=;ID=PF3D7_1342900-D1-10-Pf3D7_08_v3;pvalue=0.00136;sequence=TCCCTT;
Pf3D7_08_v3	fimo	nucleotide_motif	827721	827726	27.7	-	.	Name=PF3D7_1342900-D1_Pf3D7_08_v3-;Alias=;ID=PF3D7_1342900-D1-11-Pf3D7_08_v3;pvalue=0.0017;sequence=TACGCG;
Pf3D7_08_v3	fimo	nucleotide_motif	827719	827724	27.7	+	.	Name=PF3D7_1342900-D1_Pf3D7_08_v3+;Alias=;ID=PF3D7_1342900-D1-12-Pf3D7_08_v3;pvalue=0.0017;sequence=TACGCG;
Pf3D7_08_v3	fimo	nucleotide_motif	827034	827039	26.4	-	.	Name=PF3D7_1342900-D1_Pf3D7_08_v3-;Alias=;ID=PF3D7_1342900-D1-13-Pf3D7_08_v3;pvalue=0.0023;sequence=ACACCT;
Pf3D7_08_v3	fimo	nucleotide_motif	827733	827738	26.4	-	.	Name=PF3D7_1342900-D1_Pf3D7_08_v3-;Alias=;ID=PF3D7_1342900-D1-14-Pf3D7_08_v3;pvalue=0.0023;sequence=ACACCT;
Pf3D7_08_v3	fimo	nucleotide_motif	827553	827558	25.4	-	.	Name=PF3D7_1342900-D1_Pf3D7_08_v3-;Alias=;ID=PF3D7_1342900-D1-15-Pf3D7_08_v3;pvalue=0.00291;sequence=GACTCA;
Pf3D7_08_v3	fimo	nucleotide_motif	827548	827553	24.9	+	.	Name=PF3D7_1342900-D1_Pf3D7_08_v3+;Alias=;ID=PF3D7_1342900-D1-16-Pf3D7_08_v3;pvalue=0.00325;sequence=ACCCAT;
Pf3D7_08_v3	fimo	nucleotide_motif	826816	826821	24.3	+	.	Name=PF3D7_1342900-D1_Pf3D7_08_v3+;Alias=;ID=PF3D7_1342900-D1-17-Pf3D7_08_v3;pvalue=0.00373;sequence=GCACAT;
Pf3D7_08_v3	fimo	nucleotide_motif	827572	827577	24	+	.	Name=PF3D7_1342900-D1_Pf3D7_08_v3+;Alias=;ID=PF3D7_1342900-D1-18-Pf3D7_08_v3;pvalue=0.00399;sequence=TCTACG;
Pf3D7_08_v3	fimo	nucleotide_motif	837158	837163	40.6	-	.	Name=PF3D7_1342900-D1_Pf3D7_08_v3-;Alias=;ID=PF3D7_1342900-D1-1-Pf3D7_08_v3;pvalue=8.75e-05;sequence=ACCCCA;
Pf3D7_08_v3	fimo	nucleotide_motif	837826	837831	39.3	-	.	Name=PF3D7_1342900-D1_Pf3D7_08_v3-;Alias=;ID=PF3D7_1342900-D1-2-Pf3D7_08_v3;pvalue=0.000118;sequence=GCCACA;
Pf3D7_08_v3	fimo	nucleotide_motif	837792	837797	37.7	+	.	Name=PF3D7_1342900-D1_Pf3D7_08_v3+;Alias=;ID=PF3D7_1342900-D1-3-Pf3D7_08_v3;pvalue=0.000168;sequence=GCCTCT;
Pf3D7_08_v3	fimo	nucleotide_motif	837828	837833	33.1	-	.	Name=PF3D7_1342900-D1_Pf3D7_08_v3-;Alias=;ID=PF3D7_1342900-D1-4-Pf3D7_08_v3;pvalue=0.000494;sequence=TCGCCA;
Pf3D7_08_v3	fimo	nucleotide_motif	837044	837049	30	+	.	Name=PF3D7_1342900-D1_Pf3D7_08_v3+;Alias=;ID=PF3D7_1342900-D1-5-Pf3D7_08_v3;pvalue=0.00101;sequence=TTCCAG;
Pf3D7_08_v3	fimo	nucleotide_motif	837554	837559	29.6	+	.	Name=PF3D7_1342900-D1_Pf3D7_08_v3+;Alias=;ID=PF3D7_1342900-D1-6-Pf3D7_08_v3;pvalue=0.00109;sequence=GTCCTT;
Pf3D7_08_v3	fimo	nucleotide_motif	837243	837248	29	+	.	Name=PF3D7_1342900-D1_Pf3D7_08_v3+;Alias=;ID=PF3D7_1342900-D1-7-Pf3D7_08_v3;pvalue=0.00127;sequence=GTTCCT;
Pf3D7_08_v3	fimo	nucleotide_motif	837827	837832	28	+	.	Name=PF3D7_1342900-D1_Pf3D7_08_v3+;Alias=;ID=PF3D7_1342900-D1-8-Pf3D7_08_v3;pvalue=0.0016;sequence=GTGGCG;
Pf3D7_08_v3	fimo	nucleotide_motif	837895	837900	26.6	-	.	Name=PF3D7_1342900-D1_Pf3D7_08_v3-;Alias=;ID=PF3D7_1342900-D1-9-Pf3D7_08_v3;pvalue=0.00216;sequence=GACACA;
Pf3D7_08_v3	fimo	nucleotide_motif	837159	837164	24.9	-	.	Name=PF3D7_1342900-D1_Pf3D7_08_v3-;Alias=;ID=PF3D7_1342900-D1-10-Pf3D7_08_v3;pvalue=0.00326;sequence=AACCCC;
Pf3D7_08_v3	fimo	nucleotide_motif	837157	837162	24.7	-	.	Name=PF3D7_1342900-D1_Pf3D7_08_v3-;Alias=;ID=PF3D7_1342900-D1-11-Pf3D7_08_v3;pvalue=0.0034;sequence=CCCCAT;
Pf3D7_08_v3	fimo	nucleotide_motif	837160	837165	24.2	-	.	Name=PF3D7_1342900-D1_Pf3D7_08_v3-;Alias=;ID=PF3D7_1342900-D1-12-Pf3D7_08_v3;pvalue=0.00377;sequence=GAACCC;
Pf3D7_08_v3	fimo	nucleotide_motif	837197	837202	24.1	-	.	Name=PF3D7_1342900-D1_Pf3D7_08_v3-;Alias=;ID=PF3D7_1342900-D1-13-Pf3D7_08_v3;pvalue=0.00391;sequence=GCACAA;
Pf3D7_08_v3	fimo	nucleotide_motif	837430	837435	23.7	-	.	Name=PF3D7_1342900-D1_Pf3D7_08_v3-;Alias=;ID=PF3D7_1342900-D1-14-Pf3D7_08_v3;pvalue=0.00426;sequence=GTTTCG;
Pf3D7_08_v3	fimo	nucleotide_motif	841104	841109	40.1	+	.	Name=PF3D7_1342900-D1_Pf3D7_08_v3+;Alias=;ID=PF3D7_1342900-D1-1-Pf3D7_08_v3;pvalue=9.78e-05;sequence=TCCACG;
Pf3D7_08_v3	fimo	nucleotide_motif	841057	841062	30	-	.	Name=PF3D7_1342900-D1_Pf3D7_08_v3-;Alias=;ID=PF3D7_1342900-D1-2-Pf3D7_08_v3;pvalue=0.00101;sequence=TTCCAG;
Pf3D7_08_v3	fimo	nucleotide_motif	841063	841068	29.6	-	.	Name=PF3D7_1342900-D1_Pf3D7_08_v3-;Alias=;ID=PF3D7_1342900-D1-3-Pf3D7_08_v3;pvalue=0.00109;sequence=GTCTCT;
Pf3D7_08_v3	fimo	nucleotide_motif	840798	840803	25.1	+	.	Name=PF3D7_1342900-D1_Pf3D7_08_v3+;Alias=;ID=PF3D7_1342900-D1-4-Pf3D7_08_v3;pvalue=0.00308;sequence=GTACAG;
Pf3D7_08_v3	fimo	nucleotide_motif	840549	840554	24.5	+	.	Name=PF3D7_1342900-D1_Pf3D7_08_v3+;Alias=;ID=PF3D7_1342900-D1-5-Pf3D7_08_v3;pvalue=0.00357;sequence=TCACTG;
Pf3D7_08_v3	fimo	nucleotide_motif	841253	841258	24.1	-	.	Name=PF3D7_1342900-D1_Pf3D7_08_v3-;Alias=;ID=PF3D7_1342900-D1-6-Pf3D7_08_v3;pvalue=0.00391;sequence=GCCATA;
Pf3D7_08_v3	fimo	nucleotide_motif	841068	841073	24	-	.	Name=PF3D7_1342900-D1_Pf3D7_08_v3-;Alias=;ID=PF3D7_1342900-D1-7-Pf3D7_08_v3;pvalue=0.00399;sequence=TCTACG;
Pf3D7_08_v3	fimo	nucleotide_motif	847811	847816	40.8	+	.	Name=PF3D7_1342900-D1_Pf3D7_08_v3+;Alias=;ID=PF3D7_1342900-D1-1-Pf3D7_08_v3;pvalue=8.27e-05;sequence=ACCCCT;
Pf3D7_08_v3	fimo	nucleotide_motif	847947	847952	37.1	+	.	Name=PF3D7_1342900-D1_Pf3D7_08_v3+;Alias=;ID=PF3D7_1342900-D1-2-Pf3D7_08_v3;pvalue=0.000193;sequence=GCTCCT;
Pf3D7_08_v3	fimo	nucleotide_motif	847809	847814	36.9	+	.	Name=PF3D7_1342900-D1_Pf3D7_08_v3+;Alias=;ID=PF3D7_1342900-D1-3-Pf3D7_08_v3;pvalue=0.000204;sequence=GCACCC;
Pf3D7_08_v3	fimo	nucleotide_motif	848156	848161	35.2	+	.	Name=PF3D7_1342900-D1_Pf3D7_08_v3+;Alias=;ID=PF3D7_1342900-D1-4-Pf3D7_08_v3;pvalue=0.000299;sequence=TTCCCA;
Pf3D7_08_v3	fimo	nucleotide_motif	847769	847774	35.2	-	.	Name=PF3D7_1342900-D1_Pf3D7_08_v3-;Alias=;ID=PF3D7_1342900-D1-5-Pf3D7_08_v3;pvalue=0.000305;sequence=CCACCG;
Pf3D7_08_v3	fimo	nucleotide_motif	847605	847610	34.9	+	.	Name=PF3D7_1342900-D1_Pf3D7_08_v3+;Alias=;ID=PF3D7_1342900-D1-6-Pf3D7_08_v3;pvalue=0.000324;sequence=GACTCG;
Pf3D7_08_v3	fimo	nucleotide_motif	847794	847799	34.2	+	.	Name=PF3D7_1342900-D1_Pf3D7_08_v3+;Alias=;ID=PF3D7_1342900-D1-7-Pf3D7_08_v3;pvalue=0.00038;sequence=GCACAG;
Pf3D7_08_v3	fimo	nucleotide_motif	847807	847812	33.3	-	.	Name=PF3D7_1342900-D1_Pf3D7_08_v3-;Alias=;ID=PF3D7_1342900-D1-8-Pf3D7_08_v3;pvalue=0.000472;sequence=GTGCCA;
Pf3D7_08_v3	fimo	nucleotide_motif	848157	848162	28.7	+	.	Name=PF3D7_1342900-D1_Pf3D7_08_v3+;Alias=;ID=PF3D7_1342900-D1-9-Pf3D7_08_v3;pvalue=0.00136;sequence=TCCCAT;
Pf3D7_08_v3	fimo	nucleotide_motif	848043	848048	28.2	+	.	Name=PF3D7_1342900-D1_Pf3D7_08_v3+;Alias=;ID=PF3D7_1342900-D1-10-Pf3D7_08_v3;pvalue=0.00151;sequence=TCTCCT;
Pf3D7_08_v3	fimo	nucleotide_motif	847770	847775	27.9	-	.	Name=PF3D7_1342900-D1_Pf3D7_08_v3-;Alias=;ID=PF3D7_1342900-D1-11-Pf3D7_08_v3;pvalue=0.00162;sequence=TCCACC;
Pf3D7_08_v3	fimo	nucleotide_motif	847808	847813	27.7	+	.	Name=PF3D7_1342900-D1_Pf3D7_08_v3+;Alias=;ID=PF3D7_1342900-D1-12-Pf3D7_08_v3;pvalue=0.00168;sequence=GGCACC;
Pf3D7_08_v3	fimo	nucleotide_motif	847767	847772	27.4	-	.	Name=PF3D7_1342900-D1_Pf3D7_08_v3-;Alias=;ID=PF3D7_1342900-D1-13-Pf3D7_08_v3;pvalue=0.0018;sequence=ACCGCA;
Pf3D7_08_v3	fimo	nucleotide_motif	847799	847804	27.2	+	.	Name=PF3D7_1342900-D1_Pf3D7_08_v3+;Alias=;ID=PF3D7_1342900-D1-14-Pf3D7_08_v3;pvalue=0.0019;sequence=GCAGCA;
Pf3D7_08_v3	fimo	nucleotide_motif	848022	848027	26.6	+	.	Name=PF3D7_1342900-D1_Pf3D7_08_v3+;Alias=;ID=PF3D7_1342900-D1-15-Pf3D7_08_v3;pvalue=0.00216;sequence=GAACCA;
Pf3D7_08_v3	fimo	nucleotide_motif	847798	847803	25.4	-	.	Name=PF3D7_1342900-D1_Pf3D7_08_v3-;Alias=;ID=PF3D7_1342900-D1-16-Pf3D7_08_v3;pvalue=0.00291;sequence=GCTGCT;
Pf3D7_08_v3	fimo	nucleotide_motif	847951	847956	25.1	-	.	Name=PF3D7_1342900-D1_Pf3D7_08_v3-;Alias=;ID=PF3D7_1342900-D1-17-Pf3D7_08_v3;pvalue=0.00308;sequence=GTCAAG;
Pf3D7_08_v3	fimo	nucleotide_motif	847810	847815	24.7	+	.	Name=PF3D7_1342900-D1_Pf3D7_08_v3+;Alias=;ID=PF3D7_1342900-D1-18-Pf3D7_08_v3;pvalue=0.0034;sequence=CACCCC;
Pf3D7_08_v3	fimo	nucleotide_motif	847812	847817	24.5	+	.	Name=PF3D7_1342900-D1_Pf3D7_08_v3+;Alias=;ID=PF3D7_1342900-D1-19-Pf3D7_08_v3;pvalue=0.00358;sequence=CCCCTA;
Pf3D7_08_v3	fimo	nucleotide_motif	847805	847810	24.3	-	.	Name=PF3D7_1342900-D1_Pf3D7_08_v3-;Alias=;ID=PF3D7_1342900-D1-20-Pf3D7_08_v3;pvalue=0.00373;sequence=GCCATT;
Pf3D7_08_v3	fimo	nucleotide_motif	847949	847954	23.6	+	.	Name=PF3D7_1342900-D1_Pf3D7_08_v3+;Alias=;ID=PF3D7_1342900-D1-21-Pf3D7_08_v3;pvalue=0.00432;sequence=TCCTTG;
Pf3D7_08_v3	fimo	nucleotide_motif	854780	854785	42	+	.	Name=PF3D7_1342900-D1_Pf3D7_08_v3+;Alias=;ID=PF3D7_1342900-D1-1-Pf3D7_08_v3;pvalue=6.25e-05;sequence=GACCCT;
Pf3D7_08_v3	fimo	nucleotide_motif	855200	855205	36.3	-	.	Name=PF3D7_1342900-D1_Pf3D7_08_v3-;Alias=;ID=PF3D7_1342900-D1-2-Pf3D7_08_v3;pvalue=0.000232;sequence=GCTCGG;
Pf3D7_08_v3	fimo	nucleotide_motif	855123	855128	32.1	-	.	Name=PF3D7_1342900-D1_Pf3D7_08_v3-;Alias=;ID=PF3D7_1342900-D1-3-Pf3D7_08_v3;pvalue=0.000615;sequence=TGCGCG;
Pf3D7_08_v3	fimo	nucleotide_motif	855211	855216	31	-	.	Name=PF3D7_1342900-D1_Pf3D7_08_v3-;Alias=;ID=PF3D7_1342900-D1-4-Pf3D7_08_v3;pvalue=0.000795;sequence=GTCACA;
Pf3D7_08_v3	fimo	nucleotide_motif	855296	855301	29.6	+	.	Name=PF3D7_1342900-D1_Pf3D7_08_v3+;Alias=;ID=PF3D7_1342900-D1-5-Pf3D7_08_v3;pvalue=0.00109;sequence=GTCTCT;
Pf3D7_08_v3	fimo	nucleotide_motif	854820	854825	29.6	+	.	Name=PF3D7_1342900-D1_Pf3D7_08_v3+;Alias=;ID=PF3D7_1342900-D1-6-Pf3D7_08_v3;pvalue=0.0011;sequence=TGCACG;
Pf3D7_08_v3	fimo	nucleotide_motif	855197	855202	29.1	+	.	Name=PF3D7_1342900-D1_Pf3D7_08_v3+;Alias=;ID=PF3D7_1342900-D1-7-Pf3D7_08_v3;pvalue=0.00124;sequence=TTTCCG;
Pf3D7_08_v3	fimo	nucleotide_motif	855122	855127	28	-	.	Name=PF3D7_1342900-D1_Pf3D7_08_v3-;Alias=;ID=PF3D7_1342900-D1-8-Pf3D7_08_v3;pvalue=0.00157;sequence=GCGCGT;
Pf3D7_08_v3	fimo	nucleotide_motif	855121	855126	27.7	+	.	Name=PF3D7_1342900-D1_Pf3D7_08_v3+;Alias=;ID=PF3D7_1342900-D1-9-Pf3D7_08_v3;pvalue=0.0017;sequence=TACGCG;
Pf3D7_08_v3	fimo	nucleotide_motif	854821	854826	27.6	+	.	Name=PF3D7_1342900-D1_Pf3D7_08_v3+;Alias=;ID=PF3D7_1342900-D1-10-Pf3D7_08_v3;pvalue=0.00173;sequence=GCACGT;
Pf3D7_08_v3	fimo	nucleotide_motif	855283	855288	26.9	+	.	Name=PF3D7_1342900-D1_Pf3D7_08_v3+;Alias=;ID=PF3D7_1342900-D1-11-Pf3D7_08_v3;pvalue=0.00204;sequence=ATACCG;
Pf3D7_08_v3	fimo	nucleotide_motif	855269	855274	26.3	+	.	Name=PF3D7_1342900-D1_Pf3D7_08_v3+;Alias=;ID=PF3D7_1342900-D1-12-Pf3D7_08_v3;pvalue=0.00236;sequence=GTTGCG;
Pf3D7_08_v3	fimo	nucleotide_motif	855199	855204	26.2	+	.	Name=PF3D7_1342900-D1_Pf3D7_08_v3+;Alias=;ID=PF3D7_1342900-D1-13-Pf3D7_08_v3;pvalue=0.00239;sequence=TCCGAG;
Pf3D7_08_v3	fimo	nucleotide_motif	854801	854806	26.2	-	.	Name=PF3D7_1342900-D1_Pf3D7_08_v3-;Alias=;ID=PF3D7_1342900-D1-14-Pf3D7_08_v3;pvalue=0.00241;sequence=GCGCTT;
Pf3D7_08_v3	fimo	nucleotide_motif	854803	854808	26.2	+	.	Name=PF3D7_1342900-D1_Pf3D7_08_v3+;Alias=;ID=PF3D7_1342900-D1-15-Pf3D7_08_v3;pvalue=0.00241;sequence=GCGCTT;
Pf3D7_08_v3	fimo	nucleotide_motif	855124	855129	26.1	+	.	Name=PF3D7_1342900-D1_Pf3D7_08_v3+;Alias=;ID=PF3D7_1342900-D1-16-Pf3D7_08_v3;pvalue=0.00245;sequence=GCGCAA;
Pf3D7_08_v3	fimo	nucleotide_motif	855268	855273	25.5	-	.	Name=PF3D7_1342900-D1_Pf3D7_08_v3-;Alias=;ID=PF3D7_1342900-D1-17-Pf3D7_08_v3;pvalue=0.0028;sequence=GCAACA;
Pf3D7_08_v3	fimo	nucleotide_motif	855573	855578	25.1	-	.	Name=PF3D7_1342900-D1_Pf3D7_08_v3-;Alias=;ID=PF3D7_1342900-D1-18-Pf3D7_08_v3;pvalue=0.00308;sequence=GTCAAG;
Pf3D7_08_v3	fimo	nucleotide_motif	854781	854786	24.9	+	.	Name=PF3D7_1342900-D1_Pf3D7_08_v3+;Alias=;ID=PF3D7_1342900-D1-19-Pf3D7_08_v3;pvalue=0.00325;sequence=ACCCTT;
Pf3D7_08_v3	fimo	nucleotide_motif	854817	854822	24.3	-	.	Name=PF3D7_1342900-D1_Pf3D7_08_v3-;Alias=;ID=PF3D7_1342900-D1-20-Pf3D7_08_v3;pvalue=0.00373;sequence=GCATCT;
Pf3D7_08_v3	fimo	nucleotide_motif	855201	855206	24	-	.	Name=PF3D7_1342900-D1_Pf3D7_08_v3-;Alias=;ID=PF3D7_1342900-D1-21-Pf3D7_08_v3;pvalue=0.00395;sequence=AGCTCG;
Pf3D7_08_v3	fimo	nucleotide_motif	857807	857812	44.6	+	.	Name=PF3D7_1342900-D1_Pf3D7_08_v3+;Alias=;ID=PF3D7_1342900-D1-1-Pf3D7_08_v3;pvalue=3.44e-05;sequence=TCCCCA;
Pf3D7_08_v3	fimo	nucleotide_motif	857806	857811	34	+	.	Name=PF3D7_1342900-D1_Pf3D7_08_v3+;Alias=;ID=PF3D7_1342900-D1-2-Pf3D7_08_v3;pvalue=0.000395;sequence=TTCCCC;
Pf3D7_08_v3	fimo	nucleotide_motif	857408	857413	30	-	.	Name=PF3D7_1342900-D1_Pf3D7_08_v3-;Alias=;ID=PF3D7_1342900-D1-3-Pf3D7_08_v3;pvalue=0.00101;sequence=TTCCAG;
Pf3D7_08_v3	fimo	nucleotide_motif	857521	857526	30	+	.	Name=PF3D7_1342900-D1_Pf3D7_08_v3+;Alias=;ID=PF3D7_1342900-D1-4-Pf3D7_08_v3;pvalue=0.00101;sequence=TTCTCG;
Pf3D7_08_v3	fimo	nucleotide_motif	857722	857727	29.6	-	.	Name=PF3D7_1342900-D1_Pf3D7_08_v3-;Alias=;ID=PF3D7_1342900-D1-5-Pf3D7_08_v3;pvalue=0.00109;sequence=GTCCAT;
Pf3D7_08_v3	fimo	nucleotide_motif	857353	857358	28.2	-	.	Name=PF3D7_1342900-D1_Pf3D7_08_v3-;Alias=;ID=PF3D7_1342900-D1-6-Pf3D7_08_v3;pvalue=0.00151;sequence=TCTCCT;
Pf3D7_08_v3	fimo	nucleotide_motif	857399	857404	26.3	+	.	Name=PF3D7_1342900-D1_Pf3D7_08_v3+;Alias=;ID=PF3D7_1342900-D1-7-Pf3D7_08_v3;pvalue=0.00236;sequence=ACCACA;
Pf3D7_08_v3	fimo	nucleotide_motif	857808	857813	24.7	+	.	Name=PF3D7_1342900-D1_Pf3D7_08_v3+;Alias=;ID=PF3D7_1342900-D1-8-Pf3D7_08_v3;pvalue=0.0034;sequence=CCCCAT;
Pf3D7_08_v3	fimo	nucleotide_motif	857702	857707	24	-	.	Name=PF3D7_1342900-D1_Pf3D7_08_v3-;Alias=;ID=PF3D7_1342900-D1-9-Pf3D7_08_v3;pvalue=0.00395;sequence=ACTCCA;
Pf3D7_08_v3	fimo	nucleotide_motif	857825	857830	23.6	-	.	Name=PF3D7_1342900-D1_Pf3D7_08_v3-;Alias=;ID=PF3D7_1342900-D1-10-Pf3D7_08_v3;pvalue=0.00432;sequence=TCCTTG;
Pf3D7_08_v3	fimo	nucleotide_motif	858246	858251	54.8	-	.	Name=PF3D7_1342900-D1_Pf3D7_08_v3-;Alias=;ID=PF3D7_1342900-D1-1-Pf3D7_08_v3;pvalue=3.32e-06;sequence=GCCCCA;
Pf3D7_08_v3	fimo	nucleotide_motif	858303	858308	37.7	-	.	Name=PF3D7_1342900-D1_Pf3D7_08_v3-;Alias=;ID=PF3D7_1342900-D1-2-Pf3D7_08_v3;pvalue=0.000168;sequence=GCCTCT;
Pf3D7_08_v3	fimo	nucleotide_motif	858424	858429	32.2	+	.	Name=PF3D7_1342900-D1_Pf3D7_08_v3+;Alias=;ID=PF3D7_1342900-D1-3-Pf3D7_08_v3;pvalue=0.000608;sequence=TACCCA;
Pf3D7_08_v3	fimo	nucleotide_motif	857796	857801	30	-	.	Name=PF3D7_1342900-D1_Pf3D7_08_v3-;Alias=;ID=PF3D7_1342900-D1-4-Pf3D7_08_v3;pvalue=0.00101;sequence=TTCTCG;
Pf3D7_08_v3	fimo	nucleotide_motif	857909	857914	30	+	.	Name=PF3D7_1342900-D1_Pf3D7_08_v3+;Alias=;ID=PF3D7_1342900-D1-5-Pf3D7_08_v3;pvalue=0.00101;sequence=TTCCAG;
Pf3D7_08_v3	fimo	nucleotide_motif	858349	858354	29.6	-	.	Name=PF3D7_1342900-D1_Pf3D7_08_v3-;Alias=;ID=PF3D7_1342900-D1-6-Pf3D7_08_v3;pvalue=0.00109;sequence=GTCCAT;
Pf3D7_08_v3	fimo	nucleotide_motif	857595	857600	29.6	+	.	Name=PF3D7_1342900-D1_Pf3D7_08_v3+;Alias=;ID=PF3D7_1342900-D1-7-Pf3D7_08_v3;pvalue=0.00109;sequence=GTCCAT;
Pf3D7_08_v3	fimo	nucleotide_motif	857964	857969	28.2	+	.	Name=PF3D7_1342900-D1_Pf3D7_08_v3+;Alias=;ID=PF3D7_1342900-D1-8-Pf3D7_08_v3;pvalue=0.00151;sequence=TCTCCT;
Pf3D7_08_v3	fimo	nucleotide_motif	858247	858252	27.9	-	.	Name=PF3D7_1342900-D1_Pf3D7_08_v3-;Alias=;ID=PF3D7_1342900-D1-9-Pf3D7_08_v3;pvalue=0.00164;sequence=AGCCCC;
Pf3D7_08_v3	fimo	nucleotide_motif	857918	857923	26.3	-	.	Name=PF3D7_1342900-D1_Pf3D7_08_v3-;Alias=;ID=PF3D7_1342900-D1-10-Pf3D7_08_v3;pvalue=0.00236;sequence=ACCACA;
Pf3D7_08_v3	fimo	nucleotide_motif	858244	858249	26	-	.	Name=PF3D7_1342900-D1_Pf3D7_08_v3-;Alias=;ID=PF3D7_1342900-D1-11-Pf3D7_08_v3;pvalue=0.00249;sequence=CCCACA;
Pf3D7_08_v3	fimo	nucleotide_motif	858425	858430	24.7	+	.	Name=PF3D7_1342900-D1_Pf3D7_08_v3+;Alias=;ID=PF3D7_1342900-D1-12-Pf3D7_08_v3;pvalue=0.00338;sequence=ACCCAA;
Pf3D7_08_v3	fimo	nucleotide_motif	857615	857620	24	+	.	Name=PF3D7_1342900-D1_Pf3D7_08_v3+;Alias=;ID=PF3D7_1342900-D1-13-Pf3D7_08_v3;pvalue=0.00395;sequence=ACTCCA;
Pf3D7_08_v3	fimo	nucleotide_motif	869040	869045	56	+	.	Name=PF3D7_1342900-D1_Pf3D7_08_v3+;Alias=;ID=PF3D7_1342900-D1-1-Pf3D7_08_v3;pvalue=2.52e-06;sequence=GCCCCT;
Pf3D7_08_v3	fimo	nucleotide_motif	869055	869060	35.8	+	.	Name=PF3D7_1342900-D1_Pf3D7_08_v3+;Alias=;ID=PF3D7_1342900-D1-2-Pf3D7_08_v3;pvalue=0.000261;sequence=TTCCCT;
Pf3D7_08_v3	fimo	nucleotide_motif	869039	869044	33.6	+	.	Name=PF3D7_1342900-D1_Pf3D7_08_v3+;Alias=;ID=PF3D7_1342900-D1-3-Pf3D7_08_v3;pvalue=0.000434;sequence=TGCCCC;
Pf3D7_08_v3	fimo	nucleotide_motif	868970	868975	31.3	+	.	Name=PF3D7_1342900-D1_Pf3D7_08_v3+;Alias=;ID=PF3D7_1342900-D1-4-Pf3D7_08_v3;pvalue=0.000736;sequence=GTCACT;
Pf3D7_08_v3	fimo	nucleotide_motif	869071	869076	30.4	+	.	Name=PF3D7_1342900-D1_Pf3D7_08_v3+;Alias=;ID=PF3D7_1342900-D1-5-Pf3D7_08_v3;pvalue=0.000911;sequence=TCACCA;
Pf3D7_08_v3	fimo	nucleotide_motif	869494	869499	30	-	.	Name=PF3D7_1342900-D1_Pf3D7_08_v3-;Alias=;ID=PF3D7_1342900-D1-6-Pf3D7_08_v3;pvalue=0.00101;sequence=TTCCTG;
Pf3D7_08_v3	fimo	nucleotide_motif	869017	869022	30	+	.	Name=PF3D7_1342900-D1_Pf3D7_08_v3+;Alias=;ID=PF3D7_1342900-D1-7-Pf3D7_08_v3;pvalue=0.00101;sequence=TTCCTG;
Pf3D7_08_v3	fimo	nucleotide_motif	869056	869061	28.7	+	.	Name=PF3D7_1342900-D1_Pf3D7_08_v3+;Alias=;ID=PF3D7_1342900-D1-8-Pf3D7_08_v3;pvalue=0.00136;sequence=TCCCTT;
Pf3D7_08_v3	fimo	nucleotide_motif	869070	869075	28.2	+	.	Name=PF3D7_1342900-D1_Pf3D7_08_v3+;Alias=;ID=PF3D7_1342900-D1-9-Pf3D7_08_v3;pvalue=0.00152;sequence=GTCACC;
Pf3D7_08_v3	fimo	nucleotide_motif	869310	869315	27.3	-	.	Name=PF3D7_1342900-D1_Pf3D7_08_v3-;Alias=;ID=PF3D7_1342900-D1-10-Pf3D7_08_v3;pvalue=0.00184;sequence=AACCCT;
Pf3D7_08_v3	fimo	nucleotide_motif	868843	868848	26.6	-	.	Name=PF3D7_1342900-D1_Pf3D7_08_v3-;Alias=;ID=PF3D7_1342900-D1-11-Pf3D7_08_v3;pvalue=0.00219;sequence=GTGCAG;
Pf3D7_08_v3	fimo	nucleotide_motif	869309	869314	24.9	-	.	Name=PF3D7_1342900-D1_Pf3D7_08_v3-;Alias=;ID=PF3D7_1342900-D1-12-Pf3D7_08_v3;pvalue=0.00325;sequence=ACCCTT;
Pf3D7_08_v3	fimo	nucleotide_motif	869041	869046	24.7	+	.	Name=PF3D7_1342900-D1_Pf3D7_08_v3+;Alias=;ID=PF3D7_1342900-D1-13-Pf3D7_08_v3;pvalue=0.0034;sequence=CCCCTT;
Pf3D7_08_v3	fimo	nucleotide_motif	869150	869155	24.3	+	.	Name=PF3D7_1342900-D1_Pf3D7_08_v3+;Alias=;ID=PF3D7_1342900-D1-14-Pf3D7_08_v3;pvalue=0.00373;sequence=GCACTT;
Pf3D7_08_v3	fimo	nucleotide_motif	869293	869298	24.3	-	.	Name=PF3D7_1342900-D1_Pf3D7_08_v3-;Alias=;ID=PF3D7_1342900-D1-15-Pf3D7_08_v3;pvalue=0.00373;sequence=GCCAAT;
Pf3D7_08_v3	fimo	nucleotide_motif	869311	869316	24.2	-	.	Name=PF3D7_1342900-D1_Pf3D7_08_v3-;Alias=;ID=PF3D7_1342900-D1-16-Pf3D7_08_v3;pvalue=0.00377;sequence=GAACCC;
Pf3D7_08_v3	fimo	nucleotide_motif	868845	868850	24.1	+	.	Name=PF3D7_1342900-D1_Pf3D7_08_v3+;Alias=;ID=PF3D7_1342900-D1-17-Pf3D7_08_v3;pvalue=0.00391;sequence=GCACAA;
Pf3D7_08_v3	fimo	nucleotide_motif	869036	869041	24.1	-	.	Name=PF3D7_1342900-D1_Pf3D7_08_v3-;Alias=;ID=PF3D7_1342900-D1-18-Pf3D7_08_v3;pvalue=0.00391;sequence=GCATCA;
Pf3D7_08_v3	fimo	nucleotide_motif	869278	869283	24.1	+	.	Name=PF3D7_1342900-D1_Pf3D7_08_v3+;Alias=;ID=PF3D7_1342900-D1-19-Pf3D7_08_v3;pvalue=0.00391;sequence=GCCAAA;
Pf3D7_08_v3	fimo	nucleotide_motif	868116	868121	31	-	.	Name=PF3D7_1342900-D1_Pf3D7_08_v3-;Alias=;ID=PF3D7_1342900-D1-1-Pf3D7_08_v3;pvalue=0.000795;sequence=GTACCA;
Pf3D7_08_v3	fimo	nucleotide_motif	868783	868788	31	+	.	Name=PF3D7_1342900-D1_Pf3D7_08_v3+;Alias=;ID=PF3D7_1342900-D1-2-Pf3D7_08_v3;pvalue=0.000795;sequence=GTCACA;
Pf3D7_08_v3	fimo	nucleotide_motif	868166	868171	30.7	-	.	Name=PF3D7_1342900-D1_Pf3D7_08_v3-;Alias=;ID=PF3D7_1342900-D1-3-Pf3D7_08_v3;pvalue=0.000854;sequence=TCACCT;
Pf3D7_08_v3	fimo	nucleotide_motif	868714	868719	26.8	+	.	Name=PF3D7_1342900-D1_Pf3D7_08_v3+;Alias=;ID=PF3D7_1342900-D1-4-Pf3D7_08_v3;pvalue=0.0021;sequence=GAACCT;
Pf3D7_08_v3	fimo	nucleotide_motif	873333	873338	60.3	+	.	Name=PF3D7_1342900-D1_Pf3D7_08_v3+;Alias=;ID=PF3D7_1342900-D1-1-Pf3D7_08_v3;pvalue=9.29e-07;sequence=GTCCCG;
Pf3D7_08_v3	fimo	nucleotide_motif	873463	873468	40.1	+	.	Name=PF3D7_1342900-D1_Pf3D7_08_v3+;Alias=;ID=PF3D7_1342900-D1-2-Pf3D7_08_v3;pvalue=9.78e-05;sequence=TCACCG;
Pf3D7_08_v3	fimo	nucleotide_motif	873866	873871	37.1	-	.	Name=PF3D7_1342900-D1_Pf3D7_08_v3-;Alias=;ID=PF3D7_1342900-D1-3-Pf3D7_08_v3;pvalue=0.000193;sequence=GCTCCT;
Pf3D7_08_v3	fimo	nucleotide_motif	873309	873314	36.5	-	.	Name=PF3D7_1342900-D1_Pf3D7_08_v3-;Alias=;ID=PF3D7_1342900-D1-4-Pf3D7_08_v3;pvalue=0.000221;sequence=CACCCG;
Pf3D7_08_v3	fimo	nucleotide_motif	873265	873270	35.8	-	.	Name=PF3D7_1342900-D1_Pf3D7_08_v3-;Alias=;ID=PF3D7_1342900-D1-5-Pf3D7_08_v3;pvalue=0.000261;sequence=TTCCCT;
Pf3D7_08_v3	fimo	nucleotide_motif	873334	873339	33.6	+	.	Name=PF3D7_1342900-D1_Pf3D7_08_v3+;Alias=;ID=PF3D7_1342900-D1-6-Pf3D7_08_v3;pvalue=0.000439;sequence=TCCCGT;
Pf3D7_08_v3	fimo	nucleotide_motif	873388	873393	30.7	-	.	Name=PF3D7_1342900-D1_Pf3D7_08_v3-;Alias=;ID=PF3D7_1342900-D1-7-Pf3D7_08_v3;pvalue=0.000854;sequence=TCACCT;
Pf3D7_08_v3	fimo	nucleotide_motif	873373	873378	30.4	-	.	Name=PF3D7_1342900-D1_Pf3D7_08_v3-;Alias=;ID=PF3D7_1342900-D1-8-Pf3D7_08_v3;pvalue=0.000911;sequence=TCCACA;
Pf3D7_08_v3	fimo	nucleotide_motif	873006	873011	29.6	+	.	Name=PF3D7_1342900-D1_Pf3D7_08_v3+;Alias=;ID=PF3D7_1342900-D1-9-Pf3D7_08_v3;pvalue=0.00109;sequence=GTCCTT;
Pf3D7_08_v3	fimo	nucleotide_motif	873264	873269	28.7	-	.	Name=PF3D7_1342900-D1_Pf3D7_08_v3-;Alias=;ID=PF3D7_1342900-D1-10-Pf3D7_08_v3;pvalue=0.00136;sequence=TCCCTT;
Pf3D7_08_v3	fimo	nucleotide_motif	873864	873869	28.3	-	.	Name=PF3D7_1342900-D1_Pf3D7_08_v3-;Alias=;ID=PF3D7_1342900-D1-11-Pf3D7_08_v3;pvalue=0.00148;sequence=TCCTCA;
Pf3D7_08_v3	fimo	nucleotide_motif	873375	873380	28	-	.	Name=PF3D7_1342900-D1_Pf3D7_08_v3-;Alias=;ID=PF3D7_1342900-D1-12-Pf3D7_08_v3;pvalue=0.00157;sequence=TCTCCA;
Pf3D7_08_v3	fimo	nucleotide_motif	873308	873313	27.7	-	.	Name=PF3D7_1342900-D1_Pf3D7_08_v3-;Alias=;ID=PF3D7_1342900-D1-13-Pf3D7_08_v3;pvalue=0.00168;sequence=ACCCGA;
Pf3D7_08_v3	fimo	nucleotide_motif	873467	873472	26.9	-	.	Name=PF3D7_1342900-D1_Pf3D7_08_v3-;Alias=;ID=PF3D7_1342900-D1-14-Pf3D7_08_v3;pvalue=0.00204;sequence=TACACG;
Pf3D7_08_v3	fimo	nucleotide_motif	873080	873085	26.8	+	.	Name=PF3D7_1342900-D1_Pf3D7_08_v3+;Alias=;ID=PF3D7_1342900-D1-15-Pf3D7_08_v3;pvalue=0.0021;sequence=GAACCT;
Pf3D7_08_v3	fimo	nucleotide_motif	873487	873492	26.6	+	.	Name=PF3D7_1342900-D1_Pf3D7_08_v3+;Alias=;ID=PF3D7_1342900-D1-16-Pf3D7_08_v3;pvalue=0.00216;sequence=GAACCA;
Pf3D7_08_v3	fimo	nucleotide_motif	873148	873153	25.7	-	.	Name=PF3D7_1342900-D1_Pf3D7_08_v3-;Alias=;ID=PF3D7_1342900-D1-17-Pf3D7_08_v3;pvalue=0.00269;sequence=ATCCAG;
Pf3D7_08_v3	fimo	nucleotide_motif	873193	873198	24.5	-	.	Name=PF3D7_1342900-D1_Pf3D7_08_v3-;Alias=;ID=PF3D7_1342900-D1-18-Pf3D7_08_v3;pvalue=0.00357;sequence=TCCAAG;
Pf3D7_08_v3	fimo	nucleotide_motif	873870	873875	24.3	+	.	Name=PF3D7_1342900-D1_Pf3D7_08_v3+;Alias=;ID=PF3D7_1342900-D1-19-Pf3D7_08_v3;pvalue=0.00373;sequence=GCACAT;
Pf3D7_08_v3	fimo	nucleotide_motif	873121	873126	24.1	-	.	Name=PF3D7_1342900-D1_Pf3D7_08_v3-;Alias=;ID=PF3D7_1342900-D1-20-Pf3D7_08_v3;pvalue=0.00391;sequence=GCCAAA;
Pf3D7_08_v3	fimo	nucleotide_motif	873460	873465	24.1	+	.	Name=PF3D7_1342900-D1_Pf3D7_08_v3+;Alias=;ID=PF3D7_1342900-D1-21-Pf3D7_08_v3;pvalue=0.00391;sequence=GCATCA;
Pf3D7_08_v3	fimo	nucleotide_motif	873310	873315	23.9	-	.	Name=PF3D7_1342900-D1_Pf3D7_08_v3-;Alias=;ID=PF3D7_1342900-D1-22-Pf3D7_08_v3;pvalue=0.0041;sequence=ACACCC;
Pf3D7_08_v3	fimo	nucleotide_motif	873258	873263	23.7	+	.	Name=PF3D7_1342900-D1_Pf3D7_08_v3+;Alias=;ID=PF3D7_1342900-D1-23-Pf3D7_08_v3;pvalue=0.00426;sequence=GTTCTG;
Pf3D7_08_v3	fimo	nucleotide_motif	873285	873290	23.7	+	.	Name=PF3D7_1342900-D1_Pf3D7_08_v3+;Alias=;ID=PF3D7_1342900-D1-24-Pf3D7_08_v3;pvalue=0.00426;sequence=GTTTCG;
Pf3D7_08_v3	fimo	nucleotide_motif	872984	872989	23.6	-	.	Name=PF3D7_1342900-D1_Pf3D7_08_v3-;Alias=;ID=PF3D7_1342900-D1-25-Pf3D7_08_v3;pvalue=0.00432;sequence=TCCTTG;
Pf3D7_08_v3	fimo	nucleotide_motif	880144	880149	54.8	-	.	Name=PF3D7_1342900-D1_Pf3D7_08_v3-;Alias=;ID=PF3D7_1342900-D1-1-Pf3D7_08_v3;pvalue=3.32e-06;sequence=GCCCCA;
Pf3D7_08_v3	fimo	nucleotide_motif	880325	880330	38.5	-	.	Name=PF3D7_1342900-D1_Pf3D7_08_v3-;Alias=;ID=PF3D7_1342900-D1-2-Pf3D7_08_v3;pvalue=0.00014;sequence=GTTCCG;
Pf3D7_08_v3	fimo	nucleotide_motif	880231	880236	38.1	-	.	Name=PF3D7_1342900-D1_Pf3D7_08_v3-;Alias=;ID=PF3D7_1342900-D1-3-Pf3D7_08_v3;pvalue=0.000154;sequence=TCCTCG;
Pf3D7_08_v3	fimo	nucleotide_motif	880233	880238	37.1	-	.	Name=PF3D7_1342900-D1_Pf3D7_08_v3-;Alias=;ID=PF3D7_1342900-D1-4-Pf3D7_08_v3;pvalue=0.000193;sequence=GCTCCT;
Pf3D7_08_v3	fimo	nucleotide_motif	880425	880430	35.2	-	.	Name=PF3D7_1342900-D1_Pf3D7_08_v3-;Alias=;ID=PF3D7_1342900-D1-5-Pf3D7_08_v3;pvalue=0.000299;sequence=TTCCCA;
Pf3D7_08_v3	fimo	nucleotide_motif	880398	880403	32.2	-	.	Name=PF3D7_1342900-D1_Pf3D7_08_v3-;Alias=;ID=PF3D7_1342900-D1-6-Pf3D7_08_v3;pvalue=0.000608;sequence=ATCCCA;
Pf3D7_08_v3	fimo	nucleotide_motif	880944	880949	31.7	-	.	Name=PF3D7_1342900-D1_Pf3D7_08_v3-;Alias=;ID=PF3D7_1342900-D1-7-Pf3D7_08_v3;pvalue=0.000674;sequence=TTCACG;
Pf3D7_08_v3	fimo	nucleotide_motif	880156	880161	31.3	+	.	Name=PF3D7_1342900-D1_Pf3D7_08_v3+;Alias=;ID=PF3D7_1342900-D1-8-Pf3D7_08_v3;pvalue=0.000736;sequence=GTACCT;
Pf3D7_08_v3	fimo	nucleotide_motif	880424	880429	28.7	-	.	Name=PF3D7_1342900-D1_Pf3D7_08_v3-;Alias=;ID=PF3D7_1342900-D1-9-Pf3D7_08_v3;pvalue=0.00136;sequence=TCCCAT;
Pf3D7_08_v3	fimo	nucleotide_motif	880397	880402	28.3	-	.	Name=PF3D7_1342900-D1_Pf3D7_08_v3-;Alias=;ID=PF3D7_1342900-D1-10-Pf3D7_08_v3;pvalue=0.00148;sequence=TCCCAA;
Pf3D7_08_v3	fimo	nucleotide_motif	880089	880094	28.2	-	.	Name=PF3D7_1342900-D1_Pf3D7_08_v3-;Alias=;ID=PF3D7_1342900-D1-11-Pf3D7_08_v3;pvalue=0.00151;sequence=TCTCCT;
Pf3D7_08_v3	fimo	nucleotide_motif	880990	880995	28	-	.	Name=PF3D7_1342900-D1_Pf3D7_08_v3-;Alias=;ID=PF3D7_1342900-D1-12-Pf3D7_08_v3;pvalue=0.00157;sequence=TCTCCA;
Pf3D7_08_v3	fimo	nucleotide_motif	880145	880150	27.9	-	.	Name=PF3D7_1342900-D1_Pf3D7_08_v3-;Alias=;ID=PF3D7_1342900-D1-13-Pf3D7_08_v3;pvalue=0.00164;sequence=AGCCCC;
Pf3D7_08_v3	fimo	nucleotide_motif	880426	880431	27.6	-	.	Name=PF3D7_1342900-D1_Pf3D7_08_v3-;Alias=;ID=PF3D7_1342900-D1-14-Pf3D7_08_v3;pvalue=0.00175;sequence=GTTCCC;
Pf3D7_08_v3	fimo	nucleotide_motif	880327	880332	26.8	+	.	Name=PF3D7_1342900-D1_Pf3D7_08_v3+;Alias=;ID=PF3D7_1342900-D1-15-Pf3D7_08_v3;pvalue=0.0021;sequence=GAACCT;
Pf3D7_08_v3	fimo	nucleotide_motif	880127	880132	25	+	.	Name=PF3D7_1342900-D1_Pf3D7_08_v3+;Alias=;ID=PF3D7_1342900-D1-16-Pf3D7_08_v3;pvalue=0.00313;sequence=ATTCCG;
Pf3D7_08_v3	fimo	nucleotide_motif	880143	880148	24.7	-	.	Name=PF3D7_1342900-D1_Pf3D7_08_v3-;Alias=;ID=PF3D7_1342900-D1-17-Pf3D7_08_v3;pvalue=0.0034;sequence=CCCCAT;
Pf3D7_08_v3	fimo	nucleotide_motif	880340	880345	24.3	+	.	Name=PF3D7_1342900-D1_Pf3D7_08_v3+;Alias=;ID=PF3D7_1342900-D1-18-Pf3D7_08_v3;pvalue=0.00373;sequence=GCCAAT;
Pf3D7_08_v3	fimo	nucleotide_motif	881005	881010	24.3	-	.	Name=PF3D7_1342900-D1_Pf3D7_08_v3-;Alias=;ID=PF3D7_1342900-D1-19-Pf3D7_08_v3;pvalue=0.00373;sequence=GCACAT;
Pf3D7_08_v3	fimo	nucleotide_motif	880241	880246	23.7	+	.	Name=PF3D7_1342900-D1_Pf3D7_08_v3+;Alias=;ID=PF3D7_1342900-D1-20-Pf3D7_08_v3;pvalue=0.00426;sequence=GTTCAG;
Pf3D7_08_v3	fimo	nucleotide_motif	888112	888117	39.6	+	.	Name=PF3D7_1342900-D1_Pf3D7_08_v3+;Alias=;ID=PF3D7_1342900-D1-1-Pf3D7_08_v3;pvalue=0.000108;sequence=GCCACT;
Pf3D7_08_v3	fimo	nucleotide_motif	888108	888113	39.3	-	.	Name=PF3D7_1342900-D1_Pf3D7_08_v3-;Alias=;ID=PF3D7_1342900-D1-2-Pf3D7_08_v3;pvalue=0.000118;sequence=GCCACA;
Pf3D7_08_v3	fimo	nucleotide_motif	887751	887756	32.6	+	.	Name=PF3D7_1342900-D1_Pf3D7_08_v3+;Alias=;ID=PF3D7_1342900-D1-3-Pf3D7_08_v3;pvalue=0.000551;sequence=ATCCCT;
Pf3D7_08_v3	fimo	nucleotide_motif	887953	887958	29	+	.	Name=PF3D7_1342900-D1_Pf3D7_08_v3+;Alias=;ID=PF3D7_1342900-D1-4-Pf3D7_08_v3;pvalue=0.00127;sequence=GTTCCT;
Pf3D7_08_v3	fimo	nucleotide_motif	887752	887757	28.3	+	.	Name=PF3D7_1342900-D1_Pf3D7_08_v3+;Alias=;ID=PF3D7_1342900-D1-5-Pf3D7_08_v3;pvalue=0.00148;sequence=TCCCTA;
Pf3D7_08_v3	fimo	nucleotide_motif	887922	887927	27.3	+	.	Name=PF3D7_1342900-D1_Pf3D7_08_v3+;Alias=;ID=PF3D7_1342900-D1-6-Pf3D7_08_v3;pvalue=0.00184;sequence=AACCCT;
Pf3D7_08_v3	fimo	nucleotide_motif	888109	888114	27.3	-	.	Name=PF3D7_1342900-D1_Pf3D7_08_v3-;Alias=;ID=PF3D7_1342900-D1-7-Pf3D7_08_v3;pvalue=0.00186;sequence=GGCCAC;
Pf3D7_08_v3	fimo	nucleotide_motif	888111	888116	27.3	+	.	Name=PF3D7_1342900-D1_Pf3D7_08_v3+;Alias=;ID=PF3D7_1342900-D1-8-Pf3D7_08_v3;pvalue=0.00186;sequence=GGCCAC;
Pf3D7_08_v3	fimo	nucleotide_motif	888012	888017	27.2	-	.	Name=PF3D7_1342900-D1_Pf3D7_08_v3-;Alias=;ID=PF3D7_1342900-D1-9-Pf3D7_08_v3;pvalue=0.00189;sequence=AACCCA;
Pf3D7_08_v3	fimo	nucleotide_motif	888176	888181	26.6	+	.	Name=PF3D7_1342900-D1_Pf3D7_08_v3+;Alias=;ID=PF3D7_1342900-D1-10-Pf3D7_08_v3;pvalue=0.00219;sequence=GTGCAG;
Pf3D7_08_v3	fimo	nucleotide_motif	888105	888110	26.4	-	.	Name=PF3D7_1342900-D1_Pf3D7_08_v3-;Alias=;ID=PF3D7_1342900-D1-11-Pf3D7_08_v3;pvalue=0.0023;sequence=ACACCT;
Pf3D7_08_v3	fimo	nucleotide_motif	888328	888333	26.4	-	.	Name=PF3D7_1342900-D1_Pf3D7_08_v3-;Alias=;ID=PF3D7_1342900-D1-12-Pf3D7_08_v3;pvalue=0.0023;sequence=ACCACT;
Pf3D7_08_v3	fimo	nucleotide_motif	888342	888347	26.3	+	.	Name=PF3D7_1342900-D1_Pf3D7_08_v3+;Alias=;ID=PF3D7_1342900-D1-13-Pf3D7_08_v3;pvalue=0.00236;sequence=ACACCA;
Pf3D7_08_v3	fimo	nucleotide_motif	888385	888390	25.5	+	.	Name=PF3D7_1342900-D1_Pf3D7_08_v3+;Alias=;ID=PF3D7_1342900-D1-14-Pf3D7_08_v3;pvalue=0.0028;sequence=GCAACA;
Pf3D7_08_v3	fimo	nucleotide_motif	888092	888097	25.4	-	.	Name=PF3D7_1342900-D1_Pf3D7_08_v3-;Alias=;ID=PF3D7_1342900-D1-15-Pf3D7_08_v3;pvalue=0.00291;sequence=GACCTA;
Pf3D7_08_v3	fimo	nucleotide_motif	887923	887928	24.9	+	.	Name=PF3D7_1342900-D1_Pf3D7_08_v3+;Alias=;ID=PF3D7_1342900-D1-16-Pf3D7_08_v3;pvalue=0.00325;sequence=ACCCTT;
Pf3D7_08_v3	fimo	nucleotide_motif	888011	888016	24.9	-	.	Name=PF3D7_1342900-D1_Pf3D7_08_v3-;Alias=;ID=PF3D7_1342900-D1-17-Pf3D7_08_v3;pvalue=0.00325;sequence=ACCCAT;
Pf3D7_08_v3	fimo	nucleotide_motif	888346	888351	24.5	-	.	Name=PF3D7_1342900-D1_Pf3D7_08_v3-;Alias=;ID=PF3D7_1342900-D1-18-Pf3D7_08_v3;pvalue=0.00357;sequence=TCCATG;
Pf3D7_08_v3	fimo	nucleotide_motif	888174	888179	24.3	-	.	Name=PF3D7_1342900-D1_Pf3D7_08_v3-;Alias=;ID=PF3D7_1342900-D1-19-Pf3D7_08_v3;pvalue=0.00373;sequence=GCACAT;
Pf3D7_08_v3	fimo	nucleotide_motif	888257	888262	24.3	-	.	Name=PF3D7_1342900-D1_Pf3D7_08_v3-;Alias=;ID=PF3D7_1342900-D1-20-Pf3D7_08_v3;pvalue=0.00373;sequence=GCACAT;
Pf3D7_08_v3	fimo	nucleotide_motif	888013	888018	24.2	-	.	Name=PF3D7_1342900-D1_Pf3D7_08_v3-;Alias=;ID=PF3D7_1342900-D1-21-Pf3D7_08_v3;pvalue=0.00377;sequence=GAACCC;
Pf3D7_08_v3	fimo	nucleotide_motif	888356	888361	24.1	-	.	Name=PF3D7_1342900-D1_Pf3D7_08_v3-;Alias=;ID=PF3D7_1342900-D1-22-Pf3D7_08_v3;pvalue=0.00391;sequence=GCACAA;
Pf3D7_08_v3	fimo	nucleotide_motif	900312	900317	31.3	+	.	Name=PF3D7_1342900-D1_Pf3D7_08_v3+;Alias=;ID=PF3D7_1342900-D1-1-Pf3D7_08_v3;pvalue=0.000736;sequence=GTACCT;
Pf3D7_08_v3	fimo	nucleotide_motif	900504	900509	30	+	.	Name=PF3D7_1342900-D1_Pf3D7_08_v3+;Alias=;ID=PF3D7_1342900-D1-2-Pf3D7_08_v3;pvalue=0.00101;sequence=TTCCAG;
Pf3D7_08_v3	fimo	nucleotide_motif	900280	900285	28.7	-	.	Name=PF3D7_1342900-D1_Pf3D7_08_v3-;Alias=;ID=PF3D7_1342900-D1-3-Pf3D7_08_v3;pvalue=0.00136;sequence=TCCTCT;
Pf3D7_08_v3	fimo	nucleotide_motif	900627	900632	27.2	-	.	Name=PF3D7_1342900-D1_Pf3D7_08_v3-;Alias=;ID=PF3D7_1342900-D1-4-Pf3D7_08_v3;pvalue=0.00191;sequence=GTTCGG;
Pf3D7_08_v3	fimo	nucleotide_motif	900427	900432	25.5	+	.	Name=PF3D7_1342900-D1_Pf3D7_08_v3+;Alias=;ID=PF3D7_1342900-D1-5-Pf3D7_08_v3;pvalue=0.0028;sequence=GCAACA;
Pf3D7_08_v3	fimo	nucleotide_motif	908783	908788	40.1	+	.	Name=PF3D7_1342900-D1_Pf3D7_08_v3+;Alias=;ID=PF3D7_1342900-D1-1-Pf3D7_08_v3;pvalue=9.78e-05;sequence=TCCACG;
Pf3D7_08_v3	fimo	nucleotide_motif	909018	909023	30.7	-	.	Name=PF3D7_1342900-D1_Pf3D7_08_v3-;Alias=;ID=PF3D7_1342900-D1-2-Pf3D7_08_v3;pvalue=0.000854;sequence=TCCACT;
Pf3D7_08_v3	fimo	nucleotide_motif	909619	909624	28	+	.	Name=PF3D7_1342900-D1_Pf3D7_08_v3+;Alias=;ID=PF3D7_1342900-D1-3-Pf3D7_08_v3;pvalue=0.00157;sequence=TCTCCA;
Pf3D7_08_v3	fimo	nucleotide_motif	908758	908763	25.6	-	.	Name=PF3D7_1342900-D1_Pf3D7_08_v3-;Alias=;ID=PF3D7_1342900-D1-4-Pf3D7_08_v3;pvalue=0.00277;sequence=GACCTT;
Pf3D7_08_v3	fimo	nucleotide_motif	909143	909148	25.5	-	.	Name=PF3D7_1342900-D1_Pf3D7_08_v3-;Alias=;ID=PF3D7_1342900-D1-5-Pf3D7_08_v3;pvalue=0.0028;sequence=GCAACA;
Pf3D7_08_v3	fimo	nucleotide_motif	909271	909276	25.1	-	.	Name=PF3D7_1342900-D1_Pf3D7_08_v3-;Alias=;ID=PF3D7_1342900-D1-6-Pf3D7_08_v3;pvalue=0.00308;sequence=GTATCG;
Pf3D7_08_v3	fimo	nucleotide_motif	909514	909519	25.1	-	.	Name=PF3D7_1342900-D1_Pf3D7_08_v3-;Alias=;ID=PF3D7_1342900-D1-7-Pf3D7_08_v3;pvalue=0.00308;sequence=GTATCG;
Pf3D7_08_v3	fimo	nucleotide_motif	909376	909381	24.1	+	.	Name=PF3D7_1342900-D1_Pf3D7_08_v3+;Alias=;ID=PF3D7_1342900-D1-8-Pf3D7_08_v3;pvalue=0.00391;sequence=GCATCA;
Pf3D7_08_v3	fimo	nucleotide_motif	911304	911309	41.1	-	.	Name=PF3D7_1342900-D1_Pf3D7_08_v3-;Alias=;ID=PF3D7_1342900-D1-1-Pf3D7_08_v3;pvalue=7.79e-05;sequence=GTCACG;
Pf3D7_08_v3	fimo	nucleotide_motif	911904	911909	36.7	+	.	Name=PF3D7_1342900-D1_Pf3D7_08_v3+;Alias=;ID=PF3D7_1342900-D1-2-Pf3D7_08_v3;pvalue=0.000213;sequence=ACGCCG;
Pf3D7_08_v3	fimo	nucleotide_motif	911906	911911	35.2	+	.	Name=PF3D7_1342900-D1_Pf3D7_08_v3+;Alias=;ID=PF3D7_1342900-D1-3-Pf3D7_08_v3;pvalue=0.000303;sequence=GCCGTG;
Pf3D7_08_v3	fimo	nucleotide_motif	911184	911189	30	-	.	Name=PF3D7_1342900-D1_Pf3D7_08_v3-;Alias=;ID=PF3D7_1342900-D1-4-Pf3D7_08_v3;pvalue=0.00101;sequence=TTCCAG;
Pf3D7_08_v3	fimo	nucleotide_motif	911762	911767	29.6	-	.	Name=PF3D7_1342900-D1_Pf3D7_08_v3-;Alias=;ID=PF3D7_1342900-D1-5-Pf3D7_08_v3;pvalue=0.00109;sequence=GTCCTT;
Pf3D7_08_v3	fimo	nucleotide_motif	911764	911769	29.2	+	.	Name=PF3D7_1342900-D1_Pf3D7_08_v3+;Alias=;ID=PF3D7_1342900-D1-6-Pf3D7_08_v3;pvalue=0.00121;sequence=GGACCA;
Pf3D7_08_v3	fimo	nucleotide_motif	911257	911262	28.2	-	.	Name=PF3D7_1342900-D1_Pf3D7_08_v3-;Alias=;ID=PF3D7_1342900-D1-7-Pf3D7_08_v3;pvalue=0.00151;sequence=TCTCCT;
Pf3D7_08_v3	fimo	nucleotide_motif	911763	911768	27.9	-	.	Name=PF3D7_1342900-D1_Pf3D7_08_v3-;Alias=;ID=PF3D7_1342900-D1-8-Pf3D7_08_v3;pvalue=0.00164;sequence=GGTCCT;
Pf3D7_08_v3	fimo	nucleotide_motif	911307	911312	27.7	+	.	Name=PF3D7_1342900-D1_Pf3D7_08_v3+;Alias=;ID=PF3D7_1342900-D1-9-Pf3D7_08_v3;pvalue=0.00171;sequence=GACGCT;
Pf3D7_08_v3	fimo	nucleotide_motif	911303	911308	27.6	-	.	Name=PF3D7_1342900-D1_Pf3D7_08_v3-;Alias=;ID=PF3D7_1342900-D1-10-Pf3D7_08_v3;pvalue=0.00172;sequence=TCACGG;
Pf3D7_08_v3	fimo	nucleotide_motif	911907	911912	27.6	-	.	Name=PF3D7_1342900-D1_Pf3D7_08_v3-;Alias=;ID=PF3D7_1342900-D1-11-Pf3D7_08_v3;pvalue=0.00172;sequence=TCACGG;
Pf3D7_08_v3	fimo	nucleotide_motif	911756	911761	27.5	-	.	Name=PF3D7_1342900-D1_Pf3D7_08_v3-;Alias=;ID=PF3D7_1342900-D1-12-Pf3D7_08_v3;pvalue=0.00177;sequence=TCCTCC;
Pf3D7_08_v3	fimo	nucleotide_motif	911305	911310	27.5	+	.	Name=PF3D7_1342900-D1_Pf3D7_08_v3+;Alias=;ID=PF3D7_1342900-D1-13-Pf3D7_08_v3;pvalue=0.00178;sequence=GTGACG;
Pf3D7_08_v3	fimo	nucleotide_motif	911908	911913	26.9	-	.	Name=PF3D7_1342900-D1_Pf3D7_08_v3-;Alias=;ID=PF3D7_1342900-D1-14-Pf3D7_08_v3;pvalue=0.00204;sequence=ATCACG;
Pf3D7_08_v3	fimo	nucleotide_motif	911011	911016	26.9	+	.	Name=PF3D7_1342900-D1_Pf3D7_08_v3+;Alias=;ID=PF3D7_1342900-D1-15-Pf3D7_08_v3;pvalue=0.00204;sequence=TACACG;
Pf3D7_08_v3	fimo	nucleotide_motif	911698	911703	26.4	-	.	Name=PF3D7_1342900-D1_Pf3D7_08_v3-;Alias=;ID=PF3D7_1342900-D1-16-Pf3D7_08_v3;pvalue=0.0023;sequence=ACACCT;
Pf3D7_08_v3	fimo	nucleotide_motif	911302	911307	26.2	+	.	Name=PF3D7_1342900-D1_Pf3D7_08_v3+;Alias=;ID=PF3D7_1342900-D1-17-Pf3D7_08_v3;pvalue=0.00239;sequence=TCCGTG;
Pf3D7_08_v3	fimo	nucleotide_motif	911903	911908	26.2	+	.	Name=PF3D7_1342900-D1_Pf3D7_08_v3+;Alias=;ID=PF3D7_1342900-D1-18-Pf3D7_08_v3;pvalue=0.00242;sequence=GACGCC;
Pf3D7_08_v3	fimo	nucleotide_motif	911306	911311	26.1	-	.	Name=PF3D7_1342900-D1_Pf3D7_08_v3-;Alias=;ID=PF3D7_1342900-D1-19-Pf3D7_08_v3;pvalue=0.00245;sequence=GCGTCA;
Pf3D7_08_v3	fimo	nucleotide_motif	911902	911907	26.1	-	.	Name=PF3D7_1342900-D1_Pf3D7_08_v3-;Alias=;ID=PF3D7_1342900-D1-20-Pf3D7_08_v3;pvalue=0.00245;sequence=GCGTCA;
Pf3D7_08_v3	fimo	nucleotide_motif	911243	911248	25.5	+	.	Name=PF3D7_1342900-D1_Pf3D7_08_v3+;Alias=;ID=PF3D7_1342900-D1-21-Pf3D7_08_v3;pvalue=0.0028;sequence=GCAACA;
Pf3D7_08_v3	fimo	nucleotide_motif	911019	911024	25.4	-	.	Name=PF3D7_1342900-D1_Pf3D7_08_v3-;Alias=;ID=PF3D7_1342900-D1-22-Pf3D7_08_v3;pvalue=0.00291;sequence=GACTCA;
Pf3D7_08_v3	fimo	nucleotide_motif	911765	911770	25.4	+	.	Name=PF3D7_1342900-D1_Pf3D7_08_v3+;Alias=;ID=PF3D7_1342900-D1-23-Pf3D7_08_v3;pvalue=0.00291;sequence=GACCAA;
Pf3D7_08_v3	fimo	nucleotide_motif	911300	911305	25	+	.	Name=PF3D7_1342900-D1_Pf3D7_08_v3+;Alias=;ID=PF3D7_1342900-D1-24-Pf3D7_08_v3;pvalue=0.00313;sequence=ATTCCG;
Pf3D7_08_v3	fimo	nucleotide_motif	911120	911125	24.1	-	.	Name=PF3D7_1342900-D1_Pf3D7_08_v3-;Alias=;ID=PF3D7_1342900-D1-25-Pf3D7_08_v3;pvalue=0.00391;sequence=GCACAA;
Pf3D7_08_v3	fimo	nucleotide_motif	911755	911760	24	-	.	Name=PF3D7_1342900-D1_Pf3D7_08_v3-;Alias=;ID=PF3D7_1342900-D1-26-Pf3D7_08_v3;pvalue=0.004;sequence=CCTCCA;
Pf3D7_08_v3	fimo	nucleotide_motif	911905	911910	23.8	-	.	Name=PF3D7_1342900-D1_Pf3D7_08_v3-;Alias=;ID=PF3D7_1342900-D1-27-Pf3D7_08_v3;pvalue=0.00417;sequence=ACGGCG;
Pf3D7_08_v3	fimo	nucleotide_motif	915645	915650	44.2	-	.	Name=PF3D7_1342900-D1_Pf3D7_08_v3-;Alias=;ID=PF3D7_1342900-D1-1-Pf3D7_08_v3;pvalue=3.84e-05;sequence=TCCCCC;
Pf3D7_08_v3	fimo	nucleotide_motif	915644	915649	40	-	.	Name=PF3D7_1342900-D1_Pf3D7_08_v3-;Alias=;ID=PF3D7_1342900-D1-2-Pf3D7_08_v3;pvalue=9.87e-05;sequence=CCCCCA;
Pf3D7_08_v3	fimo	nucleotide_motif	916106	916111	39.3	-	.	Name=PF3D7_1342900-D1_Pf3D7_08_v3-;Alias=;ID=PF3D7_1342900-D1-3-Pf3D7_08_v3;pvalue=0.000118;sequence=GCACCA;
Pf3D7_08_v3	fimo	nucleotide_motif	915646	915651	34	-	.	Name=PF3D7_1342900-D1_Pf3D7_08_v3-;Alias=;ID=PF3D7_1342900-D1-4-Pf3D7_08_v3;pvalue=0.000395;sequence=TTCCCC;
Pf3D7_08_v3	fimo	nucleotide_motif	915833	915838	30.4	+	.	Name=PF3D7_1342900-D1_Pf3D7_08_v3+;Alias=;ID=PF3D7_1342900-D1-5-Pf3D7_08_v3;pvalue=0.000911;sequence=TCCACA;
Pf3D7_08_v3	fimo	nucleotide_motif	915943	915948	30	+	.	Name=PF3D7_1342900-D1_Pf3D7_08_v3+;Alias=;ID=PF3D7_1342900-D1-6-Pf3D7_08_v3;pvalue=0.00101;sequence=TTCCAG;
Pf3D7_08_v3	fimo	nucleotide_motif	916086	916091	28.7	+	.	Name=PF3D7_1342900-D1_Pf3D7_08_v3+;Alias=;ID=PF3D7_1342900-D1-7-Pf3D7_08_v3;pvalue=0.00136;sequence=TCCTCT;
Pf3D7_08_v3	fimo	nucleotide_motif	915405	915410	28.2	-	.	Name=PF3D7_1342900-D1_Pf3D7_08_v3-;Alias=;ID=PF3D7_1342900-D1-8-Pf3D7_08_v3;pvalue=0.00151;sequence=TCTCCT;
Pf3D7_08_v3	fimo	nucleotide_motif	915737	915742	28	+	.	Name=PF3D7_1342900-D1_Pf3D7_08_v3+;Alias=;ID=PF3D7_1342900-D1-9-Pf3D7_08_v3;pvalue=0.00157;sequence=TCTCCA;
Pf3D7_08_v3	fimo	nucleotide_motif	915736	915741	27.8	+	.	Name=PF3D7_1342900-D1_Pf3D7_08_v3+;Alias=;ID=PF3D7_1342900-D1-10-Pf3D7_08_v3;pvalue=0.00167;sequence=GTCTCC;
Pf3D7_08_v3	fimo	nucleotide_motif	916085	916090	27.8	+	.	Name=PF3D7_1342900-D1_Pf3D7_08_v3+;Alias=;ID=PF3D7_1342900-D1-11-Pf3D7_08_v3;pvalue=0.00167;sequence=GTCCTC;
Pf3D7_08_v3	fimo	nucleotide_motif	915689	915694	27.2	-	.	Name=PF3D7_1342900-D1_Pf3D7_08_v3-;Alias=;ID=PF3D7_1342900-D1-12-Pf3D7_08_v3;pvalue=0.00189;sequence=AACCCA;
Pf3D7_08_v3	fimo	nucleotide_motif	915555	915560	26.6	+	.	Name=PF3D7_1342900-D1_Pf3D7_08_v3+;Alias=;ID=PF3D7_1342900-D1-13-Pf3D7_08_v3;pvalue=0.00216;sequence=GAACCA;
Pf3D7_08_v3	fimo	nucleotide_motif	915425	915430	26.3	-	.	Name=PF3D7_1342900-D1_Pf3D7_08_v3-;Alias=;ID=PF3D7_1342900-D1-14-Pf3D7_08_v3;pvalue=0.00236;sequence=ACACCA;
Pf3D7_08_v3	fimo	nucleotide_motif	915478	915483	25.4	+	.	Name=PF3D7_1342900-D1_Pf3D7_08_v3+;Alias=;ID=PF3D7_1342900-D1-15-Pf3D7_08_v3;pvalue=0.00291;sequence=GACCAA;
Pf3D7_08_v3	fimo	nucleotide_motif	915688	915693	24.9	-	.	Name=PF3D7_1342900-D1_Pf3D7_08_v3-;Alias=;ID=PF3D7_1342900-D1-16-Pf3D7_08_v3;pvalue=0.00325;sequence=ACCCAT;
Pf3D7_08_v3	fimo	nucleotide_motif	915858	915863	24.9	+	.	Name=PF3D7_1342900-D1_Pf3D7_08_v3+;Alias=;ID=PF3D7_1342900-D1-17-Pf3D7_08_v3;pvalue=0.00325;sequence=ACCTCT;
Pf3D7_08_v3	fimo	nucleotide_motif	915643	915648	24.7	-	.	Name=PF3D7_1342900-D1_Pf3D7_08_v3-;Alias=;ID=PF3D7_1342900-D1-18-Pf3D7_08_v3;pvalue=0.0034;sequence=CCCCAT;
Pf3D7_08_v3	fimo	nucleotide_motif	915757	915762	23.7	+	.	Name=PF3D7_1342900-D1_Pf3D7_08_v3+;Alias=;ID=PF3D7_1342900-D1-19-Pf3D7_08_v3;pvalue=0.00426;sequence=GTTCTG;
Pf3D7_08_v3	fimo	nucleotide_motif	915586	915591	23.6	-	.	Name=PF3D7_1342900-D1_Pf3D7_08_v3-;Alias=;ID=PF3D7_1342900-D1-20-Pf3D7_08_v3;pvalue=0.00432;sequence=TCCTTG;
Pf3D7_08_v3	fimo	nucleotide_motif	916573	916578	42	+	.	Name=PF3D7_1342900-D1_Pf3D7_08_v3+;Alias=;ID=PF3D7_1342900-D1-1-Pf3D7_08_v3;pvalue=6.25e-05;sequence=GACCCT;
Pf3D7_08_v3	fimo	nucleotide_motif	916971	916976	39.6	+	.	Name=PF3D7_1342900-D1_Pf3D7_08_v3+;Alias=;ID=PF3D7_1342900-D1-2-Pf3D7_08_v3;pvalue=0.000108;sequence=GCACCT;
Pf3D7_08_v3	fimo	nucleotide_motif	916883	916888	35.8	-	.	Name=PF3D7_1342900-D1_Pf3D7_08_v3-;Alias=;ID=PF3D7_1342900-D1-3-Pf3D7_08_v3;pvalue=0.000261;sequence=TTCCCT;
Pf3D7_08_v3	fimo	nucleotide_motif	916723	916728	35.2	+	.	Name=PF3D7_1342900-D1_Pf3D7_08_v3+;Alias=;ID=PF3D7_1342900-D1-4-Pf3D7_08_v3;pvalue=0.000299;sequence=TTCCCA;
Pf3D7_08_v3	fimo	nucleotide_motif	917143	917148	35.2	-	.	Name=PF3D7_1342900-D1_Pf3D7_08_v3-;Alias=;ID=PF3D7_1342900-D1-5-Pf3D7_08_v3;pvalue=0.000299;sequence=TTCCCA;
Pf3D7_08_v3	fimo	nucleotide_motif	917460	917465	31	-	.	Name=PF3D7_1342900-D1_Pf3D7_08_v3-;Alias=;ID=PF3D7_1342900-D1-6-Pf3D7_08_v3;pvalue=0.000795;sequence=GTACCA;
Pf3D7_08_v3	fimo	nucleotide_motif	916620	916625	30.7	-	.	Name=PF3D7_1342900-D1_Pf3D7_08_v3-;Alias=;ID=PF3D7_1342900-D1-7-Pf3D7_08_v3;pvalue=0.000854;sequence=TCACCT;
Pf3D7_08_v3	fimo	nucleotide_motif	916846	916851	30.7	+	.	Name=PF3D7_1342900-D1_Pf3D7_08_v3+;Alias=;ID=PF3D7_1342900-D1-8-Pf3D7_08_v3;pvalue=0.000854;sequence=TCCACT;
Pf3D7_08_v3	fimo	nucleotide_motif	916570	916575	29.6	-	.	Name=PF3D7_1342900-D1_Pf3D7_08_v3-;Alias=;ID=PF3D7_1342900-D1-9-Pf3D7_08_v3;pvalue=0.00109;sequence=GTCCTT;
Pf3D7_08_v3	fimo	nucleotide_motif	917212	917217	29.6	-	.	Name=PF3D7_1342900-D1_Pf3D7_08_v3-;Alias=;ID=PF3D7_1342900-D1-10-Pf3D7_08_v3;pvalue=0.0011;sequence=TGCACG;
Pf3D7_08_v3	fimo	nucleotide_motif	917142	917147	28.7	-	.	Name=PF3D7_1342900-D1_Pf3D7_08_v3-;Alias=;ID=PF3D7_1342900-D1-11-Pf3D7_08_v3;pvalue=0.00136;sequence=TCCCAT;
Pf3D7_08_v3	fimo	nucleotide_motif	916724	916729	28.7	+	.	Name=PF3D7_1342900-D1_Pf3D7_08_v3+;Alias=;ID=PF3D7_1342900-D1-12-Pf3D7_08_v3;pvalue=0.00136;sequence=TCCCAT;
Pf3D7_08_v3	fimo	nucleotide_motif	916592	916597	28.2	-	.	Name=PF3D7_1342900-D1_Pf3D7_08_v3-;Alias=;ID=PF3D7_1342900-D1-13-Pf3D7_08_v3;pvalue=0.00151;sequence=TCTCCT;
Pf3D7_08_v3	fimo	nucleotide_motif	916571	916576	27.9	-	.	Name=PF3D7_1342900-D1_Pf3D7_08_v3-;Alias=;ID=PF3D7_1342900-D1-14-Pf3D7_08_v3;pvalue=0.00164;sequence=GGTCCT;
Pf3D7_08_v3	fimo	nucleotide_motif	916572	916577	27.7	+	.	Name=PF3D7_1342900-D1_Pf3D7_08_v3+;Alias=;ID=PF3D7_1342900-D1-15-Pf3D7_08_v3;pvalue=0.00168;sequence=GGACCC;
Pf3D7_08_v3	fimo	nucleotide_motif	917211	917216	27.6	-	.	Name=PF3D7_1342900-D1_Pf3D7_08_v3-;Alias=;ID=PF3D7_1342900-D1-16-Pf3D7_08_v3;pvalue=0.00173;sequence=GCACGT;
Pf3D7_08_v3	fimo	nucleotide_motif	916882	916887	27.5	-	.	Name=PF3D7_1342900-D1_Pf3D7_08_v3-;Alias=;ID=PF3D7_1342900-D1-17-Pf3D7_08_v3;pvalue=0.00177;sequence=TCCCTC;
Pf3D7_08_v3	fimo	nucleotide_motif	916966	916971	26.9	+	.	Name=PF3D7_1342900-D1_Pf3D7_08_v3+;Alias=;ID=PF3D7_1342900-D1-18-Pf3D7_08_v3;pvalue=0.00204;sequence=TACACG;
Pf3D7_08_v3	fimo	nucleotide_motif	916618	916623	24.9	-	.	Name=PF3D7_1342900-D1_Pf3D7_08_v3-;Alias=;ID=PF3D7_1342900-D1-19-Pf3D7_08_v3;pvalue=0.00325;sequence=ACCTCT;
Pf3D7_08_v3	fimo	nucleotide_motif	916574	916579	24.7	+	.	Name=PF3D7_1342900-D1_Pf3D7_08_v3+;Alias=;ID=PF3D7_1342900-D1-20-Pf3D7_08_v3;pvalue=0.00338;sequence=ACCCTA;
Pf3D7_08_v3	fimo	nucleotide_motif	916970	916975	24.7	-	.	Name=PF3D7_1342900-D1_Pf3D7_08_v3-;Alias=;ID=PF3D7_1342900-D1-21-Pf3D7_08_v3;pvalue=0.00338;sequence=GGTGCG;
Pf3D7_08_v3	fimo	nucleotide_motif	916881	916886	24.7	-	.	Name=PF3D7_1342900-D1_Pf3D7_08_v3-;Alias=;ID=PF3D7_1342900-D1-22-Pf3D7_08_v3;pvalue=0.0034;sequence=CCCTCT;
Pf3D7_08_v3	fimo	nucleotide_motif	916804	916809	23.7	+	.	Name=PF3D7_1342900-D1_Pf3D7_08_v3+;Alias=;ID=PF3D7_1342900-D1-23-Pf3D7_08_v3;pvalue=0.00426;sequence=GTTCTG;
Pf3D7_08_v3	fimo	nucleotide_motif	921080	921085	43.6	+	.	Name=PF3D7_1342900-D1_Pf3D7_08_v3+;Alias=;ID=PF3D7_1342900-D1-1-Pf3D7_08_v3;pvalue=4.33e-05;sequence=GTGCCG;
Pf3D7_08_v3	fimo	nucleotide_motif	921878	921883	41.7	-	.	Name=PF3D7_1342900-D1_Pf3D7_08_v3-;Alias=;ID=PF3D7_1342900-D1-2-Pf3D7_08_v3;pvalue=6.73e-05;sequence=GACCCA;
Pf3D7_08_v3	fimo	nucleotide_motif	921103	921108	41.1	-	.	Name=PF3D7_1342900-D1_Pf3D7_08_v3-;Alias=;ID=PF3D7_1342900-D1-3-Pf3D7_08_v3;pvalue=7.79e-05;sequence=GTACCG;
Pf3D7_08_v3	fimo	nucleotide_motif	921684	921689	38.7	+	.	Name=PF3D7_1342900-D1_Pf3D7_08_v3+;Alias=;ID=PF3D7_1342900-D1-4-Pf3D7_08_v3;pvalue=0.000135;sequence=GGCACG;
Pf3D7_08_v3	fimo	nucleotide_motif	921771	921776	34.6	-	.	Name=PF3D7_1342900-D1_Pf3D7_08_v3-;Alias=;ID=PF3D7_1342900-D1-5-Pf3D7_08_v3;pvalue=0.000344;sequence=ACCTCG;
Pf3D7_08_v3	fimo	nucleotide_motif	921683	921688	33.3	-	.	Name=PF3D7_1342900-D1_Pf3D7_08_v3-;Alias=;ID=PF3D7_1342900-D1-6-Pf3D7_08_v3;pvalue=0.000472;sequence=GTGCCA;
Pf3D7_08_v3	fimo	nucleotide_motif	921079	921084	29.2	-	.	Name=PF3D7_1342900-D1_Pf3D7_08_v3-;Alias=;ID=PF3D7_1342900-D1-7-Pf3D7_08_v3;pvalue=0.00121;sequence=GGCACA;
Pf3D7_08_v3	fimo	nucleotide_motif	921725	921730	28	+	.	Name=PF3D7_1342900-D1_Pf3D7_08_v3+;Alias=;ID=PF3D7_1342900-D1-8-Pf3D7_08_v3;pvalue=0.00157;sequence=TGCCTG;
Pf3D7_08_v3	fimo	nucleotide_motif	921685	921690	27.6	+	.	Name=PF3D7_1342900-D1_Pf3D7_08_v3+;Alias=;ID=PF3D7_1342900-D1-9-Pf3D7_08_v3;pvalue=0.00173;sequence=GCACGT;
Pf3D7_08_v3	fimo	nucleotide_motif	921726	921731	27.2	+	.	Name=PF3D7_1342900-D1_Pf3D7_08_v3+;Alias=;ID=PF3D7_1342900-D1-10-Pf3D7_08_v3;pvalue=0.00192;sequence=GCCTGT;
Pf3D7_08_v3	fimo	nucleotide_motif	920957	920962	26.9	-	.	Name=PF3D7_1342900-D1_Pf3D7_08_v3-;Alias=;ID=PF3D7_1342900-D1-11-Pf3D7_08_v3;pvalue=0.00204;sequence=ATCACG;
Pf3D7_08_v3	fimo	nucleotide_motif	921082	921087	26.2	+	.	Name=PF3D7_1342900-D1_Pf3D7_08_v3+;Alias=;ID=PF3D7_1342900-D1-12-Pf3D7_08_v3;pvalue=0.00241;sequence=GCCGAT;
Pf3D7_08_v3	fimo	nucleotide_motif	920963	920968	24.9	+	.	Name=PF3D7_1342900-D1_Pf3D7_08_v3+;Alias=;ID=PF3D7_1342900-D1-13-Pf3D7_08_v3;pvalue=0.00325;sequence=ACCTCT;
Pf3D7_08_v3	fimo	nucleotide_motif	921877	921882	24.7	-	.	Name=PF3D7_1342900-D1_Pf3D7_08_v3-;Alias=;ID=PF3D7_1342900-D1-14-Pf3D7_08_v3;pvalue=0.00338;sequence=ACCCAA;
Pf3D7_08_v3	fimo	nucleotide_motif	921767	921772	24.5	+	.	Name=PF3D7_1342900-D1_Pf3D7_08_v3+;Alias=;ID=PF3D7_1342900-D1-15-Pf3D7_08_v3;pvalue=0.00357;sequence=TCATCG;
Pf3D7_08_v3	fimo	nucleotide_motif	921078	921083	24.3	-	.	Name=PF3D7_1342900-D1_Pf3D7_08_v3-;Alias=;ID=PF3D7_1342900-D1-16-Pf3D7_08_v3;pvalue=0.00373;sequence=GCACAT;
Pf3D7_08_v3	fimo	nucleotide_motif	921681	921686	24.1	-	.	Name=PF3D7_1342900-D1_Pf3D7_08_v3-;Alias=;ID=PF3D7_1342900-D1-17-Pf3D7_08_v3;pvalue=0.00391;sequence=GCCATA;
Pf3D7_08_v3	fimo	nucleotide_motif	921688	921693	24	-	.	Name=PF3D7_1342900-D1_Pf3D7_08_v3-;Alias=;ID=PF3D7_1342900-D1-18-Pf3D7_08_v3;pvalue=0.00399;sequence=TCTACG;
Pf3D7_08_v3	fimo	nucleotide_motif	924591	924596	35.2	+	.	Name=PF3D7_1342900-D1_Pf3D7_08_v3+;Alias=;ID=PF3D7_1342900-D1-1-Pf3D7_08_v3;pvalue=0.000299;sequence=TTCCCA;
Pf3D7_08_v3	fimo	nucleotide_motif	924690	924695	32.2	+	.	Name=PF3D7_1342900-D1_Pf3D7_08_v3+;Alias=;ID=PF3D7_1342900-D1-2-Pf3D7_08_v3;pvalue=0.000608;sequence=TACCCA;
Pf3D7_08_v3	fimo	nucleotide_motif	924120	924125	30	-	.	Name=PF3D7_1342900-D1_Pf3D7_08_v3-;Alias=;ID=PF3D7_1342900-D1-3-Pf3D7_08_v3;pvalue=0.00101;sequence=TTCCAG;
Pf3D7_08_v3	fimo	nucleotide_motif	924835	924840	29.1	+	.	Name=PF3D7_1342900-D1_Pf3D7_08_v3+;Alias=;ID=PF3D7_1342900-D1-4-Pf3D7_08_v3;pvalue=0.00124;sequence=TTTCCG;
Pf3D7_08_v3	fimo	nucleotide_motif	924592	924597	28.3	+	.	Name=PF3D7_1342900-D1_Pf3D7_08_v3+;Alias=;ID=PF3D7_1342900-D1-5-Pf3D7_08_v3;pvalue=0.00148;sequence=TCCCAA;
Pf3D7_08_v3	fimo	nucleotide_motif	924119	924124	27.6	-	.	Name=PF3D7_1342900-D1_Pf3D7_08_v3-;Alias=;ID=PF3D7_1342900-D1-6-Pf3D7_08_v3;pvalue=0.00172;sequence=TCCAGG;
Pf3D7_08_v3	fimo	nucleotide_motif	924118	924123	27.2	+	.	Name=PF3D7_1342900-D1_Pf3D7_08_v3+;Alias=;ID=PF3D7_1342900-D1-7-Pf3D7_08_v3;pvalue=0.00192;sequence=TCCTGG;
Pf3D7_08_v3	fimo	nucleotide_motif	924127	924132	26.6	+	.	Name=PF3D7_1342900-D1_Pf3D7_08_v3+;Alias=;ID=PF3D7_1342900-D1-8-Pf3D7_08_v3;pvalue=0.00216;sequence=GACACA;
Pf3D7_08_v3	fimo	nucleotide_motif	924749	924754	26.1	-	.	Name=PF3D7_1342900-D1_Pf3D7_08_v3-;Alias=;ID=PF3D7_1342900-D1-9-Pf3D7_08_v3;pvalue=0.00247;sequence=TCAACG;
Pf3D7_08_v3	fimo	nucleotide_motif	924117	924122	25.7	+	.	Name=PF3D7_1342900-D1_Pf3D7_08_v3+;Alias=;ID=PF3D7_1342900-D1-10-Pf3D7_08_v3;pvalue=0.00269;sequence=ATCCTG;
Pf3D7_08_v3	fimo	nucleotide_motif	924570	924575	25	-	.	Name=PF3D7_1342900-D1_Pf3D7_08_v3-;Alias=;ID=PF3D7_1342900-D1-11-Pf3D7_08_v3;pvalue=0.00313;sequence=ATTCCG;
Pf3D7_08_v3	fimo	nucleotide_motif	924691	924696	24.7	+	.	Name=PF3D7_1342900-D1_Pf3D7_08_v3+;Alias=;ID=PF3D7_1342900-D1-12-Pf3D7_08_v3;pvalue=0.00338;sequence=ACCCAA;
Pf3D7_08_v3	fimo	nucleotide_motif	924381	924386	24.1	-	.	Name=PF3D7_1342900-D1_Pf3D7_08_v3-;Alias=;ID=PF3D7_1342900-D1-13-Pf3D7_08_v3;pvalue=0.00391;sequence=GCACAA;
Pf3D7_08_v3	fimo	nucleotide_motif	924948	924953	23.8	-	.	Name=PF3D7_1342900-D1_Pf3D7_08_v3-;Alias=;ID=PF3D7_1342900-D1-14-Pf3D7_08_v3;pvalue=0.00415;sequence=GGCATG;
Pf3D7_08_v3	fimo	nucleotide_motif	924567	924572	23.8	+	.	Name=PF3D7_1342900-D1_Pf3D7_08_v3+;Alias=;ID=PF3D7_1342900-D1-15-Pf3D7_08_v3;pvalue=0.00417;sequence=GAACGG;
Pf3D7_08_v3	fimo	nucleotide_motif	927865	927870	40.1	-	.	Name=PF3D7_1342900-D1_Pf3D7_08_v3-;Alias=;ID=PF3D7_1342900-D1-1-Pf3D7_08_v3;pvalue=9.78e-05;sequence=TCCACG;
Pf3D7_08_v3	fimo	nucleotide_motif	928464	928469	39.6	-	.	Name=PF3D7_1342900-D1_Pf3D7_08_v3-;Alias=;ID=PF3D7_1342900-D1-2-Pf3D7_08_v3;pvalue=0.000108;sequence=GCACCT;
Pf3D7_08_v3	fimo	nucleotide_motif	928128	928133	39.3	-	.	Name=PF3D7_1342900-D1_Pf3D7_08_v3-;Alias=;ID=PF3D7_1342900-D1-3-Pf3D7_08_v3;pvalue=0.000118;sequence=GCCACA;
Pf3D7_08_v3	fimo	nucleotide_motif	927729	927734	38.1	-	.	Name=PF3D7_1342900-D1_Pf3D7_08_v3-;Alias=;ID=PF3D7_1342900-D1-4-Pf3D7_08_v3;pvalue=0.000154;sequence=TCCCAG;
Pf3D7_08_v3	fimo	nucleotide_motif	927727	927732	36.5	+	.	Name=PF3D7_1342900-D1_Pf3D7_08_v3+;Alias=;ID=PF3D7_1342900-D1-5-Pf3D7_08_v3;pvalue=0.000222;sequence=GCCTGG;
Pf3D7_08_v3	fimo	nucleotide_motif	927842	927847	36.3	+	.	Name=PF3D7_1342900-D1_Pf3D7_08_v3+;Alias=;ID=PF3D7_1342900-D1-6-Pf3D7_08_v3;pvalue=0.000231;sequence=GACACG;
Pf3D7_08_v3	fimo	nucleotide_motif	927730	927735	35.2	-	.	Name=PF3D7_1342900-D1_Pf3D7_08_v3-;Alias=;ID=PF3D7_1342900-D1-7-Pf3D7_08_v3;pvalue=0.000299;sequence=TTCCCA;
Pf3D7_08_v3	fimo	nucleotide_motif	928466	928471	33.3	+	.	Name=PF3D7_1342900-D1_Pf3D7_08_v3+;Alias=;ID=PF3D7_1342900-D1-8-Pf3D7_08_v3;pvalue=0.000462;sequence=GTGCCT;
Pf3D7_08_v3	fimo	nucleotide_motif	928387	928392	33.3	-	.	Name=PF3D7_1342900-D1_Pf3D7_08_v3-;Alias=;ID=PF3D7_1342900-D1-9-Pf3D7_08_v3;pvalue=0.000472;sequence=GTGCCA;
Pf3D7_08_v3	fimo	nucleotide_motif	927571	927576	31	+	.	Name=PF3D7_1342900-D1_Pf3D7_08_v3+;Alias=;ID=PF3D7_1342900-D1-10-Pf3D7_08_v3;pvalue=0.000795;sequence=GTCACA;
Pf3D7_08_v3	fimo	nucleotide_motif	928388	928393	29.2	+	.	Name=PF3D7_1342900-D1_Pf3D7_08_v3+;Alias=;ID=PF3D7_1342900-D1-11-Pf3D7_08_v3;pvalue=0.00121;sequence=GGCACA;
Pf3D7_08_v3	fimo	nucleotide_motif	928131	928136	28	+	.	Name=PF3D7_1342900-D1_Pf3D7_08_v3+;Alias=;ID=PF3D7_1342900-D1-12-Pf3D7_08_v3;pvalue=0.00158;sequence=GGCCTT;
Pf3D7_08_v3	fimo	nucleotide_motif	928465	928470	27.7	-	.	Name=PF3D7_1342900-D1_Pf3D7_08_v3-;Alias=;ID=PF3D7_1342900-D1-13-Pf3D7_08_v3;pvalue=0.00168;sequence=GGCACC;
Pf3D7_08_v3	fimo	nucleotide_motif	927674	927679	27.5	-	.	Name=PF3D7_1342900-D1_Pf3D7_08_v3-;Alias=;ID=PF3D7_1342900-D1-14-Pf3D7_08_v3;pvalue=0.00179;sequence=ACCGCT;
Pf3D7_08_v3	fimo	nucleotide_motif	928129	928134	27.3	-	.	Name=PF3D7_1342900-D1_Pf3D7_08_v3-;Alias=;ID=PF3D7_1342900-D1-15-Pf3D7_08_v3;pvalue=0.00186;sequence=GGCCAC;
Pf3D7_08_v3	fimo	nucleotide_motif	927676	927681	26.9	-	.	Name=PF3D7_1342900-D1_Pf3D7_08_v3-;Alias=;ID=PF3D7_1342900-D1-16-Pf3D7_08_v3;pvalue=0.00204;sequence=ATACCG;
Pf3D7_08_v3	fimo	nucleotide_motif	927653	927658	26.3	+	.	Name=PF3D7_1342900-D1_Pf3D7_08_v3+;Alias=;ID=PF3D7_1342900-D1-17-Pf3D7_08_v3;pvalue=0.00236;sequence=ACACCA;
Pf3D7_08_v3	fimo	nucleotide_motif	928267	928272	26.3	+	.	Name=PF3D7_1342900-D1_Pf3D7_08_v3+;Alias=;ID=PF3D7_1342900-D1-18-Pf3D7_08_v3;pvalue=0.00236;sequence=ACCACA;
Pf3D7_08_v3	fimo	nucleotide_motif	927643	927648	25.7	-	.	Name=PF3D7_1342900-D1_Pf3D7_08_v3-;Alias=;ID=PF3D7_1342900-D1-19-Pf3D7_08_v3;pvalue=0.00269;sequence=ATCCAG;
Pf3D7_08_v3	fimo	nucleotide_motif	927673	927678	24.9	+	.	Name=PF3D7_1342900-D1_Pf3D7_08_v3+;Alias=;ID=PF3D7_1342900-D1-20-Pf3D7_08_v3;pvalue=0.00326;sequence=GAGCGG;
Pf3D7_08_v3	fimo	nucleotide_motif	927600	927605	24.3	-	.	Name=PF3D7_1342900-D1_Pf3D7_08_v3-;Alias=;ID=PF3D7_1342900-D1-21-Pf3D7_08_v3;pvalue=0.00373;sequence=GCACAT;
Pf3D7_08_v3	fimo	nucleotide_motif	928389	928394	24.3	+	.	Name=PF3D7_1342900-D1_Pf3D7_08_v3+;Alias=;ID=PF3D7_1342900-D1-22-Pf3D7_08_v3;pvalue=0.00373;sequence=GCACAT;
Pf3D7_08_v3	fimo	nucleotide_motif	927946	927951	24.1	-	.	Name=PF3D7_1342900-D1_Pf3D7_08_v3-;Alias=;ID=PF3D7_1342900-D1-23-Pf3D7_08_v3;pvalue=0.00391;sequence=GCACAA;
Pf3D7_08_v3	fimo	nucleotide_motif	928385	928390	24.1	-	.	Name=PF3D7_1342900-D1_Pf3D7_08_v3-;Alias=;ID=PF3D7_1342900-D1-24-Pf3D7_08_v3;pvalue=0.00391;sequence=GCCATA;
Pf3D7_08_v3	fimo	nucleotide_motif	928479	928484	24.1	-	.	Name=PF3D7_1342900-D1_Pf3D7_08_v3-;Alias=;ID=PF3D7_1342900-D1-25-Pf3D7_08_v3;pvalue=0.00391;sequence=GCCATA;
Pf3D7_08_v3	fimo	nucleotide_motif	927726	927731	24	+	.	Name=PF3D7_1342900-D1_Pf3D7_08_v3+;Alias=;ID=PF3D7_1342900-D1-26-Pf3D7_08_v3;pvalue=0.00395;sequence=AGCCTG;
Pf3D7_08_v3	fimo	nucleotide_motif	930836	930841	38.1	-	.	Name=PF3D7_1342900-D1_Pf3D7_08_v3-;Alias=;ID=PF3D7_1342900-D1-1-Pf3D7_08_v3;pvalue=0.000154;sequence=TCCCAG;
Pf3D7_08_v3	fimo	nucleotide_motif	931255	931260	35.8	+	.	Name=PF3D7_1342900-D1_Pf3D7_08_v3+;Alias=;ID=PF3D7_1342900-D1-2-Pf3D7_08_v3;pvalue=0.000261;sequence=TTCCCT;
Pf3D7_08_v3	fimo	nucleotide_motif	930837	930842	32.2	-	.	Name=PF3D7_1342900-D1_Pf3D7_08_v3-;Alias=;ID=PF3D7_1342900-D1-3-Pf3D7_08_v3;pvalue=0.000608;sequence=ATCCCA;
Pf3D7_08_v3	fimo	nucleotide_motif	931256	931261	28.7	+	.	Name=PF3D7_1342900-D1_Pf3D7_08_v3+;Alias=;ID=PF3D7_1342900-D1-4-Pf3D7_08_v3;pvalue=0.00136;sequence=TCCCTT;
Pf3D7_08_v3	fimo	nucleotide_motif	930674	930679	28.3	+	.	Name=PF3D7_1342900-D1_Pf3D7_08_v3+;Alias=;ID=PF3D7_1342900-D1-5-Pf3D7_08_v3;pvalue=0.00148;sequence=TCCTCA;
Pf3D7_08_v3	fimo	nucleotide_motif	930740	930745	26.3	+	.	Name=PF3D7_1342900-D1_Pf3D7_08_v3+;Alias=;ID=PF3D7_1342900-D1-6-Pf3D7_08_v3;pvalue=0.00236;sequence=ACCACA;
Pf3D7_08_v3	fimo	nucleotide_motif	931533	931538	25.4	-	.	Name=PF3D7_1342900-D1_Pf3D7_08_v3-;Alias=;ID=PF3D7_1342900-D1-7-Pf3D7_08_v3;pvalue=0.00291;sequence=GACCAA;
Pf3D7_08_v3	fimo	nucleotide_motif	930712	930717	25.1	-	.	Name=PF3D7_1342900-D1_Pf3D7_08_v3-;Alias=;ID=PF3D7_1342900-D1-8-Pf3D7_08_v3;pvalue=0.00308;sequence=GTACAG;
Pf3D7_08_v3	fimo	nucleotide_motif	931485	931490	24.2	-	.	Name=PF3D7_1342900-D1_Pf3D7_08_v3-;Alias=;ID=PF3D7_1342900-D1-9-Pf3D7_08_v3;pvalue=0.00376;sequence=ACTCCT;
Pf3D7_08_v3	fimo	nucleotide_motif	931609	931614	23.8	-	.	Name=PF3D7_1342900-D1_Pf3D7_08_v3-;Alias=;ID=PF3D7_1342900-D1-10-Pf3D7_08_v3;pvalue=0.00415;sequence=GCTACA;
Pf3D7_08_v3	fimo	nucleotide_motif	931605	931610	23.6	+	.	Name=PF3D7_1342900-D1_Pf3D7_08_v3+;Alias=;ID=PF3D7_1342900-D1-11-Pf3D7_08_v3;pvalue=0.00432;sequence=TCCTTG;
Pf3D7_08_v3	fimo	nucleotide_motif	939703	939708	43.2	-	.	Name=PF3D7_1342900-D1_Pf3D7_08_v3-;Alias=;ID=PF3D7_1342900-D1-1-Pf3D7_08_v3;pvalue=4.82e-05;sequence=GCCGCA;
Pf3D7_08_v3	fimo	nucleotide_motif	939514	939519	31	-	.	Name=PF3D7_1342900-D1_Pf3D7_08_v3-;Alias=;ID=PF3D7_1342900-D1-2-Pf3D7_08_v3;pvalue=0.000795;sequence=GTACCA;
Pf3D7_08_v3	fimo	nucleotide_motif	939937	939942	28	+	.	Name=PF3D7_1342900-D1_Pf3D7_08_v3+;Alias=;ID=PF3D7_1342900-D1-3-Pf3D7_08_v3;pvalue=0.00157;sequence=TCTCCA;
Pf3D7_08_v3	fimo	nucleotide_motif	939704	939709	27.8	+	.	Name=PF3D7_1342900-D1_Pf3D7_08_v3+;Alias=;ID=PF3D7_1342900-D1-4-Pf3D7_08_v3;pvalue=0.00165;sequence=GCGGCT;
Pf3D7_08_v3	fimo	nucleotide_motif	939705	939710	27.7	-	.	Name=PF3D7_1342900-D1_Pf3D7_08_v3-;Alias=;ID=PF3D7_1342900-D1-5-Pf3D7_08_v3;pvalue=0.0017;sequence=TAGCCG;
Pf3D7_08_v3	fimo	nucleotide_motif	939942	939947	27.7	+	.	Name=PF3D7_1342900-D1_Pf3D7_08_v3+;Alias=;ID=PF3D7_1342900-D1-6-Pf3D7_08_v3;pvalue=0.0017;sequence=ATGCCG;
Pf3D7_08_v3	fimo	nucleotide_motif	939279	939284	26.6	+	.	Name=PF3D7_1342900-D1_Pf3D7_08_v3+;Alias=;ID=PF3D7_1342900-D1-7-Pf3D7_08_v3;pvalue=0.00216;sequence=GACACA;
Pf3D7_08_v3	fimo	nucleotide_motif	939278	939283	26.6	-	.	Name=PF3D7_1342900-D1_Pf3D7_08_v3-;Alias=;ID=PF3D7_1342900-D1-8-Pf3D7_08_v3;pvalue=0.00219;sequence=GTGTCG;
Pf3D7_08_v3	fimo	nucleotide_motif	939480	939485	26.3	+	.	Name=PF3D7_1342900-D1_Pf3D7_08_v3+;Alias=;ID=PF3D7_1342900-D1-9-Pf3D7_08_v3;pvalue=0.00236;sequence=ACCACA;
Pf3D7_08_v3	fimo	nucleotide_motif	939944	939949	26.1	+	.	Name=PF3D7_1342900-D1_Pf3D7_08_v3+;Alias=;ID=PF3D7_1342900-D1-10-Pf3D7_08_v3;pvalue=0.00245;sequence=GCCGTA;
Pf3D7_08_v3	fimo	nucleotide_motif	940095	940100	24.7	+	.	Name=PF3D7_1342900-D1_Pf3D7_08_v3+;Alias=;ID=PF3D7_1342900-D1-11-Pf3D7_08_v3;pvalue=0.00338;sequence=CTTCCG;
Pf3D7_08_v3	fimo	nucleotide_motif	939939	939944	24.5	+	.	Name=PF3D7_1342900-D1_Pf3D7_08_v3+;Alias=;ID=PF3D7_1342900-D1-12-Pf3D7_08_v3;pvalue=0.00357;sequence=TCCATG;
Pf3D7_08_v3	fimo	nucleotide_motif	939294	939299	24.1	+	.	Name=PF3D7_1342900-D1_Pf3D7_08_v3+;Alias=;ID=PF3D7_1342900-D1-13-Pf3D7_08_v3;pvalue=0.00391;sequence=GCCAAA;
Pf3D7_08_v3	fimo	nucleotide_motif	939941	939946	23.8	-	.	Name=PF3D7_1342900-D1_Pf3D7_08_v3-;Alias=;ID=PF3D7_1342900-D1-14-Pf3D7_08_v3;pvalue=0.00415;sequence=GGCATG;
Pf3D7_08_v3	fimo	nucleotide_motif	945084	945089	37.2	-	.	Name=PF3D7_1342900-D1_Pf3D7_08_v3-;Alias=;ID=PF3D7_1342900-D1-1-Pf3D7_08_v3;pvalue=0.000188;sequence=TCTCCG;
Pf3D7_08_v3	fimo	nucleotide_motif	944985	944990	35.8	+	.	Name=PF3D7_1342900-D1_Pf3D7_08_v3+;Alias=;ID=PF3D7_1342900-D1-2-Pf3D7_08_v3;pvalue=0.000261;sequence=TTCCCT;
Pf3D7_08_v3	fimo	nucleotide_motif	945379	945384	33.3	-	.	Name=PF3D7_1342900-D1_Pf3D7_08_v3-;Alias=;ID=PF3D7_1342900-D1-3-Pf3D7_08_v3;pvalue=0.000472;sequence=GTGCCA;
Pf3D7_08_v3	fimo	nucleotide_motif	945267	945272	29.6	-	.	Name=PF3D7_1342900-D1_Pf3D7_08_v3-;Alias=;ID=PF3D7_1342900-D1-4-Pf3D7_08_v3;pvalue=0.00109;sequence=GTCCTT;
Pf3D7_08_v3	fimo	nucleotide_motif	945574	945579	29.6	+	.	Name=PF3D7_1342900-D1_Pf3D7_08_v3+;Alias=;ID=PF3D7_1342900-D1-5-Pf3D7_08_v3;pvalue=0.00109;sequence=GTCCAT;
Pf3D7_08_v3	fimo	nucleotide_motif	944966	944971	29.2	+	.	Name=PF3D7_1342900-D1_Pf3D7_08_v3+;Alias=;ID=PF3D7_1342900-D1-6-Pf3D7_08_v3;pvalue=0.0012;sequence=GTCCTA;
Pf3D7_08_v3	fimo	nucleotide_motif	945380	945385	29.2	+	.	Name=PF3D7_1342900-D1_Pf3D7_08_v3+;Alias=;ID=PF3D7_1342900-D1-7-Pf3D7_08_v3;pvalue=0.00121;sequence=GGCACA;
Pf3D7_08_v3	fimo	nucleotide_motif	944986	944991	28.7	+	.	Name=PF3D7_1342900-D1_Pf3D7_08_v3+;Alias=;ID=PF3D7_1342900-D1-8-Pf3D7_08_v3;pvalue=0.00136;sequence=TCCCTT;
Pf3D7_08_v3	fimo	nucleotide_motif	945024	945029	28.3	+	.	Name=PF3D7_1342900-D1_Pf3D7_08_v3+;Alias=;ID=PF3D7_1342900-D1-9-Pf3D7_08_v3;pvalue=0.00148;sequence=TCCTCA;
Pf3D7_08_v3	fimo	nucleotide_motif	945081	945086	27.6	+	.	Name=PF3D7_1342900-D1_Pf3D7_08_v3+;Alias=;ID=PF3D7_1342900-D1-10-Pf3D7_08_v3;pvalue=0.00172;sequence=TCACGG;
Pf3D7_08_v3	fimo	nucleotide_motif	945080	945085	26.9	+	.	Name=PF3D7_1342900-D1_Pf3D7_08_v3+;Alias=;ID=PF3D7_1342900-D1-11-Pf3D7_08_v3;pvalue=0.00204;sequence=ATCACG;
Pf3D7_08_v3	fimo	nucleotide_motif	945270	945275	26.6	+	.	Name=PF3D7_1342900-D1_Pf3D7_08_v3+;Alias=;ID=PF3D7_1342900-D1-12-Pf3D7_08_v3;pvalue=0.00216;sequence=GACACA;
Pf3D7_08_v3	fimo	nucleotide_motif	945082	945087	26.2	-	.	Name=PF3D7_1342900-D1_Pf3D7_08_v3-;Alias=;ID=PF3D7_1342900-D1-13-Pf3D7_08_v3;pvalue=0.00239;sequence=TCCGTG;
Pf3D7_08_v3	fimo	nucleotide_motif	945200	945205	25.1	-	.	Name=PF3D7_1342900-D1_Pf3D7_08_v3-;Alias=;ID=PF3D7_1342900-D1-14-Pf3D7_08_v3;pvalue=0.00308;sequence=GTACAG;
Pf3D7_08_v3	fimo	nucleotide_motif	945381	945386	24.3	+	.	Name=PF3D7_1342900-D1_Pf3D7_08_v3+;Alias=;ID=PF3D7_1342900-D1-15-Pf3D7_08_v3;pvalue=0.00373;sequence=GCACAT;
Pf3D7_08_v3	fimo	nucleotide_motif	945377	945382	24.1	-	.	Name=PF3D7_1342900-D1_Pf3D7_08_v3-;Alias=;ID=PF3D7_1342900-D1-16-Pf3D7_08_v3;pvalue=0.00391;sequence=GCCAAA;
Pf3D7_08_v3	fimo	nucleotide_motif	948348	948353	29.6	+	.	Name=PF3D7_1342900-D1_Pf3D7_08_v3+;Alias=;ID=PF3D7_1342900-D1-1-Pf3D7_08_v3;pvalue=0.00109;sequence=GTCCTT;
Pf3D7_08_v3	fimo	nucleotide_motif	948334	948339	28.7	-	.	Name=PF3D7_1342900-D1_Pf3D7_08_v3-;Alias=;ID=PF3D7_1342900-D1-2-Pf3D7_08_v3;pvalue=0.00136;sequence=TCCTCT;
Pf3D7_08_v3	fimo	nucleotide_motif	948159	948164	27.6	+	.	Name=PF3D7_1342900-D1_Pf3D7_08_v3+;Alias=;ID=PF3D7_1342900-D1-3-Pf3D7_08_v3;pvalue=0.00173;sequence=GCACGT;
Pf3D7_08_v3	fimo	nucleotide_motif	948162	948167	26.9	-	.	Name=PF3D7_1342900-D1_Pf3D7_08_v3-;Alias=;ID=PF3D7_1342900-D1-4-Pf3D7_08_v3;pvalue=0.00204;sequence=TACACG;
Pf3D7_08_v3	fimo	nucleotide_motif	947550	947555	26.9	+	.	Name=PF3D7_1342900-D1_Pf3D7_08_v3+;Alias=;ID=PF3D7_1342900-D1-5-Pf3D7_08_v3;pvalue=0.00204;sequence=TACACG;
Pf3D7_08_v3	fimo	nucleotide_motif	948142	948147	26.3	+	.	Name=PF3D7_1342900-D1_Pf3D7_08_v3+;Alias=;ID=PF3D7_1342900-D1-6-Pf3D7_08_v3;pvalue=0.00236;sequence=ACACCA;
Pf3D7_08_v3	fimo	nucleotide_motif	948158	948163	25.3	+	.	Name=PF3D7_1342900-D1_Pf3D7_08_v3+;Alias=;ID=PF3D7_1342900-D1-7-Pf3D7_08_v3;pvalue=0.00293;sequence=CGCACG;
Pf3D7_08_v3	fimo	nucleotide_motif	948153	948158	25.1	-	.	Name=PF3D7_1342900-D1_Pf3D7_08_v3-;Alias=;ID=PF3D7_1342900-D1-8-Pf3D7_08_v3;pvalue=0.00308;sequence=GTACAG;
Pf3D7_08_v3	fimo	nucleotide_motif	947883	947888	24.3	+	.	Name=PF3D7_1342900-D1_Pf3D7_08_v3+;Alias=;ID=PF3D7_1342900-D1-9-Pf3D7_08_v3;pvalue=0.00373;sequence=GCACAT;
Pf3D7_08_v3	fimo	nucleotide_motif	952035	952040	30.4	-	.	Name=PF3D7_1342900-D1_Pf3D7_08_v3-;Alias=;ID=PF3D7_1342900-D1-1-Pf3D7_08_v3;pvalue=0.000911;sequence=TCACCA;
Pf3D7_08_v3	fimo	nucleotide_motif	951699	951704	29.6	+	.	Name=PF3D7_1342900-D1_Pf3D7_08_v3+;Alias=;ID=PF3D7_1342900-D1-2-Pf3D7_08_v3;pvalue=0.00109;sequence=GTCCTT;
Pf3D7_08_v3	fimo	nucleotide_motif	952238	952243	26.9	-	.	Name=PF3D7_1342900-D1_Pf3D7_08_v3-;Alias=;ID=PF3D7_1342900-D1-3-Pf3D7_08_v3;pvalue=0.00204;sequence=ATCACG;
Pf3D7_08_v3	fimo	nucleotide_motif	951722	951727	26.6	+	.	Name=PF3D7_1342900-D1_Pf3D7_08_v3+;Alias=;ID=PF3D7_1342900-D1-4-Pf3D7_08_v3;pvalue=0.00216;sequence=GACACA;
Pf3D7_08_v3	fimo	nucleotide_motif	952039	952044	26.6	+	.	Name=PF3D7_1342900-D1_Pf3D7_08_v3+;Alias=;ID=PF3D7_1342900-D1-5-Pf3D7_08_v3;pvalue=0.00216;sequence=GAACCA;
Pf3D7_08_v3	fimo	nucleotide_motif	956529	956534	35.2	+	.	Name=PF3D7_1342900-D1_Pf3D7_08_v3+;Alias=;ID=PF3D7_1342900-D1-1-Pf3D7_08_v3;pvalue=0.000299;sequence=TTCCCA;
Pf3D7_08_v3	fimo	nucleotide_motif	956315	956320	33.6	-	.	Name=PF3D7_1342900-D1_Pf3D7_08_v3-;Alias=;ID=PF3D7_1342900-D1-2-Pf3D7_08_v3;pvalue=0.000433;sequence=GCTTCG;
Pf3D7_08_v3	fimo	nucleotide_motif	956694	956699	31	+	.	Name=PF3D7_1342900-D1_Pf3D7_08_v3+;Alias=;ID=PF3D7_1342900-D1-3-Pf3D7_08_v3;pvalue=0.000795;sequence=GTCACA;
Pf3D7_08_v3	fimo	nucleotide_motif	956518	956523	29	+	.	Name=PF3D7_1342900-D1_Pf3D7_08_v3+;Alias=;ID=PF3D7_1342900-D1-4-Pf3D7_08_v3;pvalue=0.00127;sequence=GTTCCT;
Pf3D7_08_v3	fimo	nucleotide_motif	956189	956194	28.7	-	.	Name=PF3D7_1342900-D1_Pf3D7_08_v3-;Alias=;ID=PF3D7_1342900-D1-5-Pf3D7_08_v3;pvalue=0.00136;sequence=TCCTCT;
Pf3D7_08_v3	fimo	nucleotide_motif	956530	956535	28.3	+	.	Name=PF3D7_1342900-D1_Pf3D7_08_v3+;Alias=;ID=PF3D7_1342900-D1-6-Pf3D7_08_v3;pvalue=0.00148;sequence=TCCCAA;
Pf3D7_08_v3	fimo	nucleotide_motif	956693	956698	27.5	-	.	Name=PF3D7_1342900-D1_Pf3D7_08_v3-;Alias=;ID=PF3D7_1342900-D1-7-Pf3D7_08_v3;pvalue=0.00178;sequence=GTGACG;
Pf3D7_08_v3	fimo	nucleotide_motif	956961	956966	26.8	+	.	Name=PF3D7_1342900-D1_Pf3D7_08_v3+;Alias=;ID=PF3D7_1342900-D1-8-Pf3D7_08_v3;pvalue=0.0021;sequence=GAACCT;
Pf3D7_08_v3	fimo	nucleotide_motif	956516	956521	26.6	-	.	Name=PF3D7_1342900-D1_Pf3D7_08_v3-;Alias=;ID=PF3D7_1342900-D1-9-Pf3D7_08_v3;pvalue=0.00216;sequence=GAACCA;
Pf3D7_08_v3	fimo	nucleotide_motif	956260	956265	26.4	+	.	Name=PF3D7_1342900-D1_Pf3D7_08_v3+;Alias=;ID=PF3D7_1342900-D1-10-Pf3D7_08_v3;pvalue=0.0023;sequence=ACACCT;
Pf3D7_08_v3	fimo	nucleotide_motif	956205	956210	26.3	+	.	Name=PF3D7_1342900-D1_Pf3D7_08_v3+;Alias=;ID=PF3D7_1342900-D1-11-Pf3D7_08_v3;pvalue=0.00236;sequence=ACCACA;
Pf3D7_08_v3	fimo	nucleotide_motif	956402	956407	24.9	+	.	Name=PF3D7_1342900-D1_Pf3D7_08_v3+;Alias=;ID=PF3D7_1342900-D1-12-Pf3D7_08_v3;pvalue=0.00325;sequence=ACCTCT;
Pf3D7_08_v3	fimo	nucleotide_motif	956259	956264	24.2	+	.	Name=PF3D7_1342900-D1_Pf3D7_08_v3+;Alias=;ID=PF3D7_1342900-D1-13-Pf3D7_08_v3;pvalue=0.00377;sequence=GACACC;
Pf3D7_08_v3	fimo	nucleotide_motif	956240	956245	24.1	-	.	Name=PF3D7_1342900-D1_Pf3D7_08_v3-;Alias=;ID=PF3D7_1342900-D1-14-Pf3D7_08_v3;pvalue=0.00391;sequence=GCATCA;
Pf3D7_08_v3	fimo	nucleotide_motif	956520	956525	23.6	+	.	Name=PF3D7_1342900-D1_Pf3D7_08_v3+;Alias=;ID=PF3D7_1342900-D1-15-Pf3D7_08_v3;pvalue=0.00432;sequence=TCCTTG;
Pf3D7_08_v3	fimo	nucleotide_motif	962345	962350	49.8	+	.	Name=PF3D7_1342900-D1_Pf3D7_08_v3+;Alias=;ID=PF3D7_1342900-D1-1-Pf3D7_08_v3;pvalue=1.05e-05;sequence=GCTCCG;
Pf3D7_08_v3	fimo	nucleotide_motif	962776	962781	38.5	-	.	Name=PF3D7_1342900-D1_Pf3D7_08_v3-;Alias=;ID=PF3D7_1342900-D1-2-Pf3D7_08_v3;pvalue=0.00014;sequence=GTTCCG;
Pf3D7_08_v3	fimo	nucleotide_motif	962558	962563	37	+	.	Name=PF3D7_1342900-D1_Pf3D7_08_v3+;Alias=;ID=PF3D7_1342900-D1-3-Pf3D7_08_v3;pvalue=0.000201;sequence=GCTCCA;
Pf3D7_08_v3	fimo	nucleotide_motif	962565	962570	35.2	-	.	Name=PF3D7_1342900-D1_Pf3D7_08_v3-;Alias=;ID=PF3D7_1342900-D1-4-Pf3D7_08_v3;pvalue=0.000299;sequence=TTCCCA;
Pf3D7_08_v3	fimo	nucleotide_motif	963067	963072	34.6	+	.	Name=PF3D7_1342900-D1_Pf3D7_08_v3+;Alias=;ID=PF3D7_1342900-D1-5-Pf3D7_08_v3;pvalue=0.000344;sequence=ACCCTG;
Pf3D7_08_v3	fimo	nucleotide_motif	963044	963049	31	+	.	Name=PF3D7_1342900-D1_Pf3D7_08_v3+;Alias=;ID=PF3D7_1342900-D1-6-Pf3D7_08_v3;pvalue=0.000795;sequence=GTACCA;
Pf3D7_08_v3	fimo	nucleotide_motif	962677	962682	29.2	-	.	Name=PF3D7_1342900-D1_Pf3D7_08_v3-;Alias=;ID=PF3D7_1342900-D1-7-Pf3D7_08_v3;pvalue=0.0012;sequence=GTCTCA;
Pf3D7_08_v3	fimo	nucleotide_motif	962564	962569	28.7	-	.	Name=PF3D7_1342900-D1_Pf3D7_08_v3-;Alias=;ID=PF3D7_1342900-D1-8-Pf3D7_08_v3;pvalue=0.00136;sequence=TCCCAT;
Pf3D7_08_v3	fimo	nucleotide_motif	962229	962234	28.5	+	.	Name=PF3D7_1342900-D1_Pf3D7_08_v3+;Alias=;ID=PF3D7_1342900-D1-9-Pf3D7_08_v3;pvalue=0.0014;sequence=GTTCCA;
Pf3D7_08_v3	fimo	nucleotide_motif	962351	962356	28.3	+	.	Name=PF3D7_1342900-D1_Pf3D7_08_v3+;Alias=;ID=PF3D7_1342900-D1-10-Pf3D7_08_v3;pvalue=0.00148;sequence=TCCTCA;
Pf3D7_08_v3	fimo	nucleotide_motif	962741	962746	28.2	+	.	Name=PF3D7_1342900-D1_Pf3D7_08_v3+;Alias=;ID=PF3D7_1342900-D1-11-Pf3D7_08_v3;pvalue=0.00151;sequence=TCTCCT;
Pf3D7_08_v3	fimo	nucleotide_motif	962350	962355	27.8	+	.	Name=PF3D7_1342900-D1_Pf3D7_08_v3+;Alias=;ID=PF3D7_1342900-D1-12-Pf3D7_08_v3;pvalue=0.00167;sequence=GTCCTC;
Pf3D7_08_v3	fimo	nucleotide_motif	962566	962571	27.6	-	.	Name=PF3D7_1342900-D1_Pf3D7_08_v3-;Alias=;ID=PF3D7_1342900-D1-13-Pf3D7_08_v3;pvalue=0.00175;sequence=GTTCCC;
Pf3D7_08_v3	fimo	nucleotide_motif	962348	962353	27.4	-	.	Name=PF3D7_1342900-D1_Pf3D7_08_v3-;Alias=;ID=PF3D7_1342900-D1-14-Pf3D7_08_v3;pvalue=0.00181;sequence=GGACGG;
Pf3D7_08_v3	fimo	nucleotide_motif	963066	963071	27.3	+	.	Name=PF3D7_1342900-D1_Pf3D7_08_v3+;Alias=;ID=PF3D7_1342900-D1-15-Pf3D7_08_v3;pvalue=0.00184;sequence=AACCCT;
Pf3D7_08_v3	fimo	nucleotide_motif	962568	962573	26.6	+	.	Name=PF3D7_1342900-D1_Pf3D7_08_v3+;Alias=;ID=PF3D7_1342900-D1-16-Pf3D7_08_v3;pvalue=0.00216;sequence=GAACCA;
Pf3D7_08_v3	fimo	nucleotide_motif	962367	962372	23.8	-	.	Name=PF3D7_1342900-D1_Pf3D7_08_v3-;Alias=;ID=PF3D7_1342900-D1-17-Pf3D7_08_v3;pvalue=0.00415;sequence=GCTACA;
Pf3D7_08_v3	fimo	nucleotide_motif	963615	963620	42.4	+	.	Name=PF3D7_1342900-D1_Pf3D7_08_v3+;Alias=;ID=PF3D7_1342900-D1-1-Pf3D7_08_v3;pvalue=5.77e-05;sequence=ATCCCG;
Pf3D7_08_v3	fimo	nucleotide_motif	964186	964191	38.7	+	.	Name=PF3D7_1342900-D1_Pf3D7_08_v3+;Alias=;ID=PF3D7_1342900-D1-2-Pf3D7_08_v3;pvalue=0.000133;sequence=GTCCTG;
Pf3D7_08_v3	fimo	nucleotide_motif	963616	963621	33.6	+	.	Name=PF3D7_1342900-D1_Pf3D7_08_v3+;Alias=;ID=PF3D7_1342900-D1-3-Pf3D7_08_v3;pvalue=0.000439;sequence=TCCCGT;
Pf3D7_08_v3	fimo	nucleotide_motif	963475	963480	32.6	+	.	Name=PF3D7_1342900-D1_Pf3D7_08_v3+;Alias=;ID=PF3D7_1342900-D1-4-Pf3D7_08_v3;pvalue=0.000551;sequence=TACCCT;
Pf3D7_08_v3	fimo	nucleotide_motif	964162	964167	27.3	+	.	Name=PF3D7_1342900-D1_Pf3D7_08_v3+;Alias=;ID=PF3D7_1342900-D1-5-Pf3D7_08_v3;pvalue=0.00184;sequence=AACCCT;
Pf3D7_08_v3	fimo	nucleotide_motif	964012	964017	26.8	-	.	Name=PF3D7_1342900-D1_Pf3D7_08_v3-;Alias=;ID=PF3D7_1342900-D1-6-Pf3D7_08_v3;pvalue=0.0021;sequence=GAACCT;
Pf3D7_08_v3	fimo	nucleotide_motif	964262	964267	26.1	-	.	Name=PF3D7_1342900-D1_Pf3D7_08_v3-;Alias=;ID=PF3D7_1342900-D1-7-Pf3D7_08_v3;pvalue=0.00245;sequence=GCGCTA;
Pf3D7_08_v3	fimo	nucleotide_motif	964264	964269	26.1	+	.	Name=PF3D7_1342900-D1_Pf3D7_08_v3+;Alias=;ID=PF3D7_1342900-D1-8-Pf3D7_08_v3;pvalue=0.00245;sequence=GCGCTA;
Pf3D7_08_v3	fimo	nucleotide_motif	963476	963481	24.9	+	.	Name=PF3D7_1342900-D1_Pf3D7_08_v3+;Alias=;ID=PF3D7_1342900-D1-9-Pf3D7_08_v3;pvalue=0.00325;sequence=ACCCTT;
Pf3D7_08_v3	fimo	nucleotide_motif	964163	964168	24.9	+	.	Name=PF3D7_1342900-D1_Pf3D7_08_v3+;Alias=;ID=PF3D7_1342900-D1-10-Pf3D7_08_v3;pvalue=0.00325;sequence=ACCCTT;
Pf3D7_08_v3	fimo	nucleotide_motif	963537	963542	24.7	+	.	Name=PF3D7_1342900-D1_Pf3D7_08_v3+;Alias=;ID=PF3D7_1342900-D1-11-Pf3D7_08_v3;pvalue=0.00338;sequence=ACCTCA;
Pf3D7_08_v3	fimo	nucleotide_motif	963775	963780	24.7	+	.	Name=PF3D7_1342900-D1_Pf3D7_08_v3+;Alias=;ID=PF3D7_1342900-D1-12-Pf3D7_08_v3;pvalue=0.00338;sequence=CTTCCG;
Pf3D7_08_v3	fimo	nucleotide_motif	964191	964196	23.9	+	.	Name=PF3D7_1342900-D1_Pf3D7_08_v3+;Alias=;ID=PF3D7_1342900-D1-13-Pf3D7_08_v3;pvalue=0.00403;sequence=GCTACT;
Pf3D7_08_v3	fimo	nucleotide_motif	969589	969594	42.4	-	.	Name=PF3D7_1342900-D1_Pf3D7_08_v3-;Alias=;ID=PF3D7_1342900-D1-1-Pf3D7_08_v3;pvalue=5.77e-05;sequence=TACCCG;
Pf3D7_08_v3	fimo	nucleotide_motif	969202	969207	38.7	+	.	Name=PF3D7_1342900-D1_Pf3D7_08_v3+;Alias=;ID=PF3D7_1342900-D1-2-Pf3D7_08_v3;pvalue=0.000135;sequence=GGACCG;
Pf3D7_08_v3	fimo	nucleotide_motif	969595	969600	35.2	+	.	Name=PF3D7_1342900-D1_Pf3D7_08_v3+;Alias=;ID=PF3D7_1342900-D1-3-Pf3D7_08_v3;pvalue=0.000299;sequence=TTCCCA;
Pf3D7_08_v3	fimo	nucleotide_motif	969683	969688	31.3	+	.	Name=PF3D7_1342900-D1_Pf3D7_08_v3+;Alias=;ID=PF3D7_1342900-D1-4-Pf3D7_08_v3;pvalue=0.000736;sequence=GTCACT;
Pf3D7_08_v3	fimo	nucleotide_motif	969547	969552	31	+	.	Name=PF3D7_1342900-D1_Pf3D7_08_v3+;Alias=;ID=PF3D7_1342900-D1-5-Pf3D7_08_v3;pvalue=0.000795;sequence=GTCACA;
Pf3D7_08_v3	fimo	nucleotide_motif	969703	969708	30.7	-	.	Name=PF3D7_1342900-D1_Pf3D7_08_v3-;Alias=;ID=PF3D7_1342900-D1-6-Pf3D7_08_v3;pvalue=0.000854;sequence=TCCACT;
Pf3D7_08_v3	fimo	nucleotide_motif	969167	969172	30	+	.	Name=PF3D7_1342900-D1_Pf3D7_08_v3+;Alias=;ID=PF3D7_1342900-D1-7-Pf3D7_08_v3;pvalue=0.00101;sequence=TTCCAG;
Pf3D7_08_v3	fimo	nucleotide_motif	969182	969187	30	+	.	Name=PF3D7_1342900-D1_Pf3D7_08_v3+;Alias=;ID=PF3D7_1342900-D1-8-Pf3D7_08_v3;pvalue=0.00101;sequence=TTCCTG;
Pf3D7_08_v3	fimo	nucleotide_motif	969361	969366	30	+	.	Name=PF3D7_1342900-D1_Pf3D7_08_v3+;Alias=;ID=PF3D7_1342900-D1-9-Pf3D7_08_v3;pvalue=0.00101;sequence=TTCTCG;
Pf3D7_08_v3	fimo	nucleotide_motif	970011	970016	29.6	-	.	Name=PF3D7_1342900-D1_Pf3D7_08_v3-;Alias=;ID=PF3D7_1342900-D1-10-Pf3D7_08_v3;pvalue=0.00109;sequence=GTCCAT;
Pf3D7_08_v3	fimo	nucleotide_motif	969200	969205	29.2	-	.	Name=PF3D7_1342900-D1_Pf3D7_08_v3-;Alias=;ID=PF3D7_1342900-D1-11-Pf3D7_08_v3;pvalue=0.0012;sequence=GTCCTA;
Pf3D7_08_v3	fimo	nucleotide_motif	969708	969713	28.7	-	.	Name=PF3D7_1342900-D1_Pf3D7_08_v3-;Alias=;ID=PF3D7_1342900-D1-12-Pf3D7_08_v3;pvalue=0.00136;sequence=TCCTCT;
Pf3D7_08_v3	fimo	nucleotide_motif	969596	969601	28.7	+	.	Name=PF3D7_1342900-D1_Pf3D7_08_v3+;Alias=;ID=PF3D7_1342900-D1-13-Pf3D7_08_v3;pvalue=0.00136;sequence=TCCCAT;
Pf3D7_08_v3	fimo	nucleotide_motif	969587	969592	28.6	+	.	Name=PF3D7_1342900-D1_Pf3D7_08_v3+;Alias=;ID=PF3D7_1342900-D1-14-Pf3D7_08_v3;pvalue=0.00137;sequence=GTCGGG;
Pf3D7_08_v3	fimo	nucleotide_motif	969710	969715	28.2	-	.	Name=PF3D7_1342900-D1_Pf3D7_08_v3-;Alias=;ID=PF3D7_1342900-D1-15-Pf3D7_08_v3;pvalue=0.00151;sequence=TCTCCT;
Pf3D7_08_v3	fimo	nucleotide_motif	969806	969811	28.2	-	.	Name=PF3D7_1342900-D1_Pf3D7_08_v3-;Alias=;ID=PF3D7_1342900-D1-16-Pf3D7_08_v3;pvalue=0.00151;sequence=TCTCCT;
Pf3D7_08_v3	fimo	nucleotide_motif	969705	969710	28	-	.	Name=PF3D7_1342900-D1_Pf3D7_08_v3-;Alias=;ID=PF3D7_1342900-D1-17-Pf3D7_08_v3;pvalue=0.00157;sequence=TCTCCA;
Pf3D7_08_v3	fimo	nucleotide_motif	969439	969444	27.9	-	.	Name=PF3D7_1342900-D1_Pf3D7_08_v3-;Alias=;ID=PF3D7_1342900-D1-18-Pf3D7_08_v3;pvalue=0.00163;sequence=GACCGA;
Pf3D7_08_v3	fimo	nucleotide_motif	969203	969208	27.9	+	.	Name=PF3D7_1342900-D1_Pf3D7_08_v3+;Alias=;ID=PF3D7_1342900-D1-19-Pf3D7_08_v3;pvalue=0.00163;sequence=GACCGA;
Pf3D7_08_v3	fimo	nucleotide_motif	969201	969206	27.9	-	.	Name=PF3D7_1342900-D1_Pf3D7_08_v3-;Alias=;ID=PF3D7_1342900-D1-20-Pf3D7_08_v3;pvalue=0.00164;sequence=GGTCCT;
Pf3D7_08_v3	fimo	nucleotide_motif	969588	969593	27.7	-	.	Name=PF3D7_1342900-D1_Pf3D7_08_v3-;Alias=;ID=PF3D7_1342900-D1-21-Pf3D7_08_v3;pvalue=0.00168;sequence=ACCCGA;
Pf3D7_08_v3	fimo	nucleotide_motif	969511	969516	27.5	+	.	Name=PF3D7_1342900-D1_Pf3D7_08_v3+;Alias=;ID=PF3D7_1342900-D1-22-Pf3D7_08_v3;pvalue=0.00177;sequence=TCCTCC;
Pf3D7_08_v3	fimo	nucleotide_motif	970059	970064	27.5	-	.	Name=PF3D7_1342900-D1_Pf3D7_08_v3-;Alias=;ID=PF3D7_1342900-D1-23-Pf3D7_08_v3;pvalue=0.00179;sequence=ACCGCT;
Pf3D7_08_v3	fimo	nucleotide_motif	969158	969163	27.2	-	.	Name=PF3D7_1342900-D1_Pf3D7_08_v3-;Alias=;ID=PF3D7_1342900-D1-24-Pf3D7_08_v3;pvalue=0.00191;sequence=GTTCGG;
Pf3D7_08_v3	fimo	nucleotide_motif	970061	970066	26.9	-	.	Name=PF3D7_1342900-D1_Pf3D7_08_v3-;Alias=;ID=PF3D7_1342900-D1-25-Pf3D7_08_v3;pvalue=0.00204;sequence=ATACCG;
Pf3D7_08_v3	fimo	nucleotide_motif	969155	969160	26.9	+	.	Name=PF3D7_1342900-D1_Pf3D7_08_v3+;Alias=;ID=PF3D7_1342900-D1-26-Pf3D7_08_v3;pvalue=0.00204;sequence=ATACCG;
Pf3D7_08_v3	fimo	nucleotide_motif	969419	969424	26.6	-	.	Name=PF3D7_1342900-D1_Pf3D7_08_v3-;Alias=;ID=PF3D7_1342900-D1-27-Pf3D7_08_v3;pvalue=0.00219;sequence=GTGCTG;
Pf3D7_08_v3	fimo	nucleotide_motif	969469	969474	26.3	-	.	Name=PF3D7_1342900-D1_Pf3D7_08_v3-;Alias=;ID=PF3D7_1342900-D1-28-Pf3D7_08_v3;pvalue=0.00236;sequence=ACACCA;
Pf3D7_08_v3	fimo	nucleotide_motif	969441	969446	25.7	+	.	Name=PF3D7_1342900-D1_Pf3D7_08_v3+;Alias=;ID=PF3D7_1342900-D1-29-Pf3D7_08_v3;pvalue=0.00269;sequence=GGTCGG;
Pf3D7_08_v3	fimo	nucleotide_motif	969544	969549	25.6	-	.	Name=PF3D7_1342900-D1_Pf3D7_08_v3-;Alias=;ID=PF3D7_1342900-D1-30-Pf3D7_08_v3;pvalue=0.00277;sequence=GACTCT;
Pf3D7_08_v3	fimo	nucleotide_motif	969440	969445	25.3	-	.	Name=PF3D7_1342900-D1_Pf3D7_08_v3-;Alias=;ID=PF3D7_1342900-D1-31-Pf3D7_08_v3;pvalue=0.00293;sequence=CGACCG;
Pf3D7_08_v3	fimo	nucleotide_motif	969235	969240	25.1	-	.	Name=PF3D7_1342900-D1_Pf3D7_08_v3-;Alias=;ID=PF3D7_1342900-D1-32-Pf3D7_08_v3;pvalue=0.00308;sequence=GTATCG;
Pf3D7_08_v3	fimo	nucleotide_motif	969813	969818	25.1	-	.	Name=PF3D7_1342900-D1_Pf3D7_08_v3-;Alias=;ID=PF3D7_1342900-D1-33-Pf3D7_08_v3;pvalue=0.00308;sequence=GTCATG;
Pf3D7_08_v3	fimo	nucleotide_motif	969275	969280	24.5	+	.	Name=PF3D7_1342900-D1_Pf3D7_08_v3+;Alias=;ID=PF3D7_1342900-D1-34-Pf3D7_08_v3;pvalue=0.00357;sequence=TCATCG;
Pf3D7_08_v3	fimo	nucleotide_motif	969241	969246	24.3	+	.	Name=PF3D7_1342900-D1_Pf3D7_08_v3+;Alias=;ID=PF3D7_1342900-D1-35-Pf3D7_08_v3;pvalue=0.00373;sequence=GCATCT;
Pf3D7_08_v3	fimo	nucleotide_motif	969421	969426	24.1	+	.	Name=PF3D7_1342900-D1_Pf3D7_08_v3+;Alias=;ID=PF3D7_1342900-D1-36-Pf3D7_08_v3;pvalue=0.00391;sequence=GCACTA;
Pf3D7_08_v3	fimo	nucleotide_motif	969512	969517	24	+	.	Name=PF3D7_1342900-D1_Pf3D7_08_v3+;Alias=;ID=PF3D7_1342900-D1-37-Pf3D7_08_v3;pvalue=0.00396;sequence=CCTCCT;
Pf3D7_08_v3	fimo	nucleotide_motif	969199	969204	23.6	-	.	Name=PF3D7_1342900-D1_Pf3D7_08_v3-;Alias=;ID=PF3D7_1342900-D1-38-Pf3D7_08_v3;pvalue=0.00432;sequence=TCCTAG;
Pf3D7_08_v3	fimo	nucleotide_motif	969333	969338	23.6	+	.	Name=PF3D7_1342900-D1_Pf3D7_08_v3+;Alias=;ID=PF3D7_1342900-D1-39-Pf3D7_08_v3;pvalue=0.00432;sequence=GCAACC;
Pf3D7_08_v3	fimo	nucleotide_motif	968830	968835	37	-	.	Name=PF3D7_1342900-D1_Pf3D7_08_v3-;Alias=;ID=PF3D7_1342900-D1-1-Pf3D7_08_v3;pvalue=0.000201;sequence=GCTCCA;
Pf3D7_08_v3	fimo	nucleotide_motif	969612	969617	31.3	-	.	Name=PF3D7_1342900-D1_Pf3D7_08_v3-;Alias=;ID=PF3D7_1342900-D1-2-Pf3D7_08_v3;pvalue=0.000736;sequence=GTCACT;
Pf3D7_08_v3	fimo	nucleotide_motif	969592	969597	30.7	+	.	Name=PF3D7_1342900-D1_Pf3D7_08_v3+;Alias=;ID=PF3D7_1342900-D1-3-Pf3D7_08_v3;pvalue=0.000854;sequence=TCCACT;
Pf3D7_08_v3	fimo	nucleotide_motif	968828	968833	30.4	-	.	Name=PF3D7_1342900-D1_Pf3D7_08_v3-;Alias=;ID=PF3D7_1342900-D1-4-Pf3D7_08_v3;pvalue=0.000911;sequence=TCCACA;
Pf3D7_08_v3	fimo	nucleotide_motif	969284	969289	29.6	+	.	Name=PF3D7_1342900-D1_Pf3D7_08_v3+;Alias=;ID=PF3D7_1342900-D1-5-Pf3D7_08_v3;pvalue=0.00109;sequence=GTCCAT;
Pf3D7_08_v3	fimo	nucleotide_motif	969587	969592	28.7	+	.	Name=PF3D7_1342900-D1_Pf3D7_08_v3+;Alias=;ID=PF3D7_1342900-D1-6-Pf3D7_08_v3;pvalue=0.00136;sequence=TCCTCT;
Pf3D7_08_v3	fimo	nucleotide_motif	969489	969494	28.2	+	.	Name=PF3D7_1342900-D1_Pf3D7_08_v3+;Alias=;ID=PF3D7_1342900-D1-7-Pf3D7_08_v3;pvalue=0.00151;sequence=TCTCCT;
Pf3D7_08_v3	fimo	nucleotide_motif	969585	969590	28.2	+	.	Name=PF3D7_1342900-D1_Pf3D7_08_v3+;Alias=;ID=PF3D7_1342900-D1-8-Pf3D7_08_v3;pvalue=0.00151;sequence=TCTCCT;
Pf3D7_08_v3	fimo	nucleotide_motif	968733	968738	28	+	.	Name=PF3D7_1342900-D1_Pf3D7_08_v3+;Alias=;ID=PF3D7_1342900-D1-9-Pf3D7_08_v3;pvalue=0.00157;sequence=TCTCCA;
Pf3D7_08_v3	fimo	nucleotide_motif	969590	969595	28	+	.	Name=PF3D7_1342900-D1_Pf3D7_08_v3+;Alias=;ID=PF3D7_1342900-D1-10-Pf3D7_08_v3;pvalue=0.00157;sequence=TCTCCA;
Pf3D7_08_v3	fimo	nucleotide_motif	969236	969241	27.5	+	.	Name=PF3D7_1342900-D1_Pf3D7_08_v3+;Alias=;ID=PF3D7_1342900-D1-11-Pf3D7_08_v3;pvalue=0.00179;sequence=ACCGCT;
Pf3D7_08_v3	fimo	nucleotide_motif	969234	969239	26.9	+	.	Name=PF3D7_1342900-D1_Pf3D7_08_v3+;Alias=;ID=PF3D7_1342900-D1-12-Pf3D7_08_v3;pvalue=0.00204;sequence=ATACCG;
Pf3D7_08_v3	fimo	nucleotide_motif	969482	969487	25.1	+	.	Name=PF3D7_1342900-D1_Pf3D7_08_v3+;Alias=;ID=PF3D7_1342900-D1-13-Pf3D7_08_v3;pvalue=0.00308;sequence=GTCATG;
Pf3D7_08_v3	fimo	nucleotide_motif	968717	968722	24.5	+	.	Name=PF3D7_1342900-D1_Pf3D7_08_v3+;Alias=;ID=PF3D7_1342900-D1-14-Pf3D7_08_v3;pvalue=0.00357;sequence=TCATCG;
Pf3D7_08_v3	fimo	nucleotide_motif	969034	969039	23.9	-	.	Name=PF3D7_1342900-D1_Pf3D7_08_v3-;Alias=;ID=PF3D7_1342900-D1-15-Pf3D7_08_v3;pvalue=0.00403;sequence=GCTACT;
Pf3D7_08_v3	fimo	nucleotide_motif	968722	968727	23.9	+	.	Name=PF3D7_1342900-D1_Pf3D7_08_v3+;Alias=;ID=PF3D7_1342900-D1-16-Pf3D7_08_v3;pvalue=0.00409;sequence=GTCTTG;
Pf3D7_08_v3	fimo	nucleotide_motif	968811	968816	23.6	+	.	Name=PF3D7_1342900-D1_Pf3D7_08_v3+;Alias=;ID=PF3D7_1342900-D1-17-Pf3D7_08_v3;pvalue=0.00432;sequence=TCCTAG;
Pf3D7_08_v3	fimo	nucleotide_motif	972394	972399	45.3	-	.	Name=PF3D7_1342900-D1_Pf3D7_08_v3-;Alias=;ID=PF3D7_1342900-D1-1-Pf3D7_08_v3;pvalue=2.96e-05;sequence=TCCCCT;
Pf3D7_08_v3	fimo	nucleotide_motif	972374	972379	36.5	-	.	Name=PF3D7_1342900-D1_Pf3D7_08_v3-;Alias=;ID=PF3D7_1342900-D1-2-Pf3D7_08_v3;pvalue=0.000221;sequence=CACCCG;
Pf3D7_08_v3	fimo	nucleotide_motif	972395	972400	34	-	.	Name=PF3D7_1342900-D1_Pf3D7_08_v3-;Alias=;ID=PF3D7_1342900-D1-3-Pf3D7_08_v3;pvalue=0.000395;sequence=TTCCCC;
Pf3D7_08_v3	fimo	nucleotide_motif	972165	972170	30.4	+	.	Name=PF3D7_1342900-D1_Pf3D7_08_v3+;Alias=;ID=PF3D7_1342900-D1-4-Pf3D7_08_v3;pvalue=0.000911;sequence=TCCACA;
Pf3D7_08_v3	fimo	nucleotide_motif	971685	971690	30	-	.	Name=PF3D7_1342900-D1_Pf3D7_08_v3-;Alias=;ID=PF3D7_1342900-D1-5-Pf3D7_08_v3;pvalue=0.00101;sequence=TTCCAG;
Pf3D7_08_v3	fimo	nucleotide_motif	971637	971642	29.2	+	.	Name=PF3D7_1342900-D1_Pf3D7_08_v3+;Alias=;ID=PF3D7_1342900-D1-6-Pf3D7_08_v3;pvalue=0.0012;sequence=GTCCAA;
Pf3D7_08_v3	fimo	nucleotide_motif	972148	972153	28.2	-	.	Name=PF3D7_1342900-D1_Pf3D7_08_v3-;Alias=;ID=PF3D7_1342900-D1-7-Pf3D7_08_v3;pvalue=0.00151;sequence=TCTCCT;
Pf3D7_08_v3	fimo	nucleotide_motif	972163	972168	28	+	.	Name=PF3D7_1342900-D1_Pf3D7_08_v3+;Alias=;ID=PF3D7_1342900-D1-8-Pf3D7_08_v3;pvalue=0.00157;sequence=TCTCCA;
Pf3D7_08_v3	fimo	nucleotide_motif	972375	972380	27.9	-	.	Name=PF3D7_1342900-D1_Pf3D7_08_v3-;Alias=;ID=PF3D7_1342900-D1-9-Pf3D7_08_v3;pvalue=0.00162;sequence=TCACCC;
Pf3D7_08_v3	fimo	nucleotide_motif	972373	972378	27.7	-	.	Name=PF3D7_1342900-D1_Pf3D7_08_v3-;Alias=;ID=PF3D7_1342900-D1-10-Pf3D7_08_v3;pvalue=0.00168;sequence=ACCCGA;
Pf3D7_08_v3	fimo	nucleotide_motif	971684	971689	27.6	-	.	Name=PF3D7_1342900-D1_Pf3D7_08_v3-;Alias=;ID=PF3D7_1342900-D1-11-Pf3D7_08_v3;pvalue=0.00172;sequence=TCCAGG;
Pf3D7_08_v3	fimo	nucleotide_motif	972043	972048	26.9	-	.	Name=PF3D7_1342900-D1_Pf3D7_08_v3-;Alias=;ID=PF3D7_1342900-D1-12-Pf3D7_08_v3;pvalue=0.00204;sequence=ATACCG;
Pf3D7_08_v3	fimo	nucleotide_motif	971804	971809	26.3	-	.	Name=PF3D7_1342900-D1_Pf3D7_08_v3-;Alias=;ID=PF3D7_1342900-D1-13-Pf3D7_08_v3;pvalue=0.00236;sequence=ACCACA;
Pf3D7_08_v3	fimo	nucleotide_motif	971682	971687	25.7	+	.	Name=PF3D7_1342900-D1_Pf3D7_08_v3+;Alias=;ID=PF3D7_1342900-D1-14-Pf3D7_08_v3;pvalue=0.00269;sequence=TACCTG;
Pf3D7_08_v3	fimo	nucleotide_motif	971819	971824	25.1	-	.	Name=PF3D7_1342900-D1_Pf3D7_08_v3-;Alias=;ID=PF3D7_1342900-D1-15-Pf3D7_08_v3;pvalue=0.00308;sequence=GTCATG;
Pf3D7_08_v3	fimo	nucleotide_motif	972385	972390	24.9	-	.	Name=PF3D7_1342900-D1_Pf3D7_08_v3-;Alias=;ID=PF3D7_1342900-D1-16-Pf3D7_08_v3;pvalue=0.00325;sequence=ACCTCT;
Pf3D7_08_v3	fimo	nucleotide_motif	972393	972398	24.7	-	.	Name=PF3D7_1342900-D1_Pf3D7_08_v3-;Alias=;ID=PF3D7_1342900-D1-17-Pf3D7_08_v3;pvalue=0.0034;sequence=CCCCTT;
Pf3D7_08_v3	fimo	nucleotide_motif	972054	972059	24.2	-	.	Name=PF3D7_1342900-D1_Pf3D7_08_v3-;Alias=;ID=PF3D7_1342900-D1-18-Pf3D7_08_v3;pvalue=0.00376;sequence=ACTCCT;
Pf3D7_08_v3	fimo	nucleotide_motif	971714	971719	24.1	+	.	Name=PF3D7_1342900-D1_Pf3D7_08_v3+;Alias=;ID=PF3D7_1342900-D1-19-Pf3D7_08_v3;pvalue=0.00391;sequence=GCACAA;
Pf3D7_08_v3	fimo	nucleotide_motif	972403	972408	24.1	+	.	Name=PF3D7_1342900-D1_Pf3D7_08_v3+;Alias=;ID=PF3D7_1342900-D1-20-Pf3D7_08_v3;pvalue=0.00391;sequence=GCCATA;
Pf3D7_08_v3	fimo	nucleotide_motif	971666	971671	24	+	.	Name=PF3D7_1342900-D1_Pf3D7_08_v3+;Alias=;ID=PF3D7_1342900-D1-21-Pf3D7_08_v3;pvalue=0.004;sequence=CCTCCA;
Pf3D7_08_v3	fimo	nucleotide_motif	971598	971603	23.7	-	.	Name=PF3D7_1342900-D1_Pf3D7_08_v3-;Alias=;ID=PF3D7_1342900-D1-22-Pf3D7_08_v3;pvalue=0.00426;sequence=GTTCAG;
Pf3D7_08_v3	fimo	nucleotide_motif	974195	974200	41.1	-	.	Name=PF3D7_1342900-D1_Pf3D7_08_v3-;Alias=;ID=PF3D7_1342900-D1-1-Pf3D7_08_v3;pvalue=7.79e-05;sequence=GTCACG;
Pf3D7_08_v3	fimo	nucleotide_motif	974185	974190	39.3	+	.	Name=PF3D7_1342900-D1_Pf3D7_08_v3+;Alias=;ID=PF3D7_1342900-D1-2-Pf3D7_08_v3;pvalue=0.000118;sequence=GCACCA;
Pf3D7_08_v3	fimo	nucleotide_motif	974867	974872	37.7	+	.	Name=PF3D7_1342900-D1_Pf3D7_08_v3+;Alias=;ID=PF3D7_1342900-D1-3-Pf3D7_08_v3;pvalue=0.000168;sequence=GCCCTT;
Pf3D7_08_v3	fimo	nucleotide_motif	974571	974576	35.8	+	.	Name=PF3D7_1342900-D1_Pf3D7_08_v3+;Alias=;ID=PF3D7_1342900-D1-4-Pf3D7_08_v3;pvalue=0.000261;sequence=TTCCCT;
Pf3D7_08_v3	fimo	nucleotide_motif	974313	974318	35.2	+	.	Name=PF3D7_1342900-D1_Pf3D7_08_v3+;Alias=;ID=PF3D7_1342900-D1-5-Pf3D7_08_v3;pvalue=0.000299;sequence=TTCCCA;
Pf3D7_08_v3	fimo	nucleotide_motif	973971	973976	32.6	+	.	Name=PF3D7_1342900-D1_Pf3D7_08_v3+;Alias=;ID=PF3D7_1342900-D1-6-Pf3D7_08_v3;pvalue=0.000551;sequence=TACCCT;
Pf3D7_08_v3	fimo	nucleotide_motif	974866	974871	30.4	+	.	Name=PF3D7_1342900-D1_Pf3D7_08_v3+;Alias=;ID=PF3D7_1342900-D1-7-Pf3D7_08_v3;pvalue=0.000916;sequence=AGCCCT;
Pf3D7_08_v3	fimo	nucleotide_motif	974314	974319	27.5	+	.	Name=PF3D7_1342900-D1_Pf3D7_08_v3+;Alias=;ID=PF3D7_1342900-D1-8-Pf3D7_08_v3;pvalue=0.00177;sequence=TCCCAC;
Pf3D7_08_v3	fimo	nucleotide_motif	974572	974577	27.5	+	.	Name=PF3D7_1342900-D1_Pf3D7_08_v3+;Alias=;ID=PF3D7_1342900-D1-9-Pf3D7_08_v3;pvalue=0.00177;sequence=TCCCTC;
Pf3D7_08_v3	fimo	nucleotide_motif	974290	974295	26.6	+	.	Name=PF3D7_1342900-D1_Pf3D7_08_v3+;Alias=;ID=PF3D7_1342900-D1-10-Pf3D7_08_v3;pvalue=0.00216;sequence=GACACA;
Pf3D7_08_v3	fimo	nucleotide_motif	974761	974766	26.4	-	.	Name=PF3D7_1342900-D1_Pf3D7_08_v3-;Alias=;ID=PF3D7_1342900-D1-11-Pf3D7_08_v3;pvalue=0.0023;sequence=ACACCT;
Pf3D7_08_v3	fimo	nucleotide_motif	974948	974953	26.4	+	.	Name=PF3D7_1342900-D1_Pf3D7_08_v3+;Alias=;ID=PF3D7_1342900-D1-12-Pf3D7_08_v3;pvalue=0.0023;sequence=ACCACT;
Pf3D7_08_v3	fimo	nucleotide_motif	974315	974320	26	+	.	Name=PF3D7_1342900-D1_Pf3D7_08_v3+;Alias=;ID=PF3D7_1342900-D1-13-Pf3D7_08_v3;pvalue=0.00249;sequence=CCCACA;
Pf3D7_08_v3	fimo	nucleotide_motif	973972	973977	24.9	+	.	Name=PF3D7_1342900-D1_Pf3D7_08_v3+;Alias=;ID=PF3D7_1342900-D1-14-Pf3D7_08_v3;pvalue=0.00325;sequence=ACCCTT;
Pf3D7_08_v3	fimo	nucleotide_motif	974573	974578	24.5	+	.	Name=PF3D7_1342900-D1_Pf3D7_08_v3+;Alias=;ID=PF3D7_1342900-D1-15-Pf3D7_08_v3;pvalue=0.00358;sequence=CCCTCA;
Pf3D7_08_v3	fimo	nucleotide_motif	974181	974186	24.3	-	.	Name=PF3D7_1342900-D1_Pf3D7_08_v3-;Alias=;ID=PF3D7_1342900-D1-16-Pf3D7_08_v3;pvalue=0.00373;sequence=GCATCT;
Pf3D7_08_v3	fimo	nucleotide_motif	974161	974166	24.1	-	.	Name=PF3D7_1342900-D1_Pf3D7_08_v3-;Alias=;ID=PF3D7_1342900-D1-17-Pf3D7_08_v3;pvalue=0.00391;sequence=GCCAAA;
Pf3D7_08_v3	fimo	nucleotide_motif	974884	974889	24.1	+	.	Name=PF3D7_1342900-D1_Pf3D7_08_v3+;Alias=;ID=PF3D7_1342900-D1-18-Pf3D7_08_v3;pvalue=0.00391;sequence=GCCAAA;
Pf3D7_08_v3	fimo	nucleotide_motif	979449	979454	54	+	.	Name=PF3D7_1342900-D1_Pf3D7_08_v3+;Alias=;ID=PF3D7_1342900-D1-1-Pf3D7_08_v3;pvalue=3.98e-06;sequence=GCGCCG;
Pf3D7_08_v3	fimo	nucleotide_motif	978565	978570	38.5	-	.	Name=PF3D7_1342900-D1_Pf3D7_08_v3-;Alias=;ID=PF3D7_1342900-D1-2-Pf3D7_08_v3;pvalue=0.00014;sequence=GTTCCG;
Pf3D7_08_v3	fimo	nucleotide_motif	979263	979268	37.7	-	.	Name=PF3D7_1342900-D1_Pf3D7_08_v3-;Alias=;ID=PF3D7_1342900-D1-3-Pf3D7_08_v3;pvalue=0.000168;sequence=GCCCAT;
Pf3D7_08_v3	fimo	nucleotide_motif	979445	979450	37.1	-	.	Name=PF3D7_1342900-D1_Pf3D7_08_v3-;Alias=;ID=PF3D7_1342900-D1-4-Pf3D7_08_v3;pvalue=0.000193;sequence=GCTCCT;
Pf3D7_08_v3	fimo	nucleotide_motif	978946	978951	35.2	+	.	Name=PF3D7_1342900-D1_Pf3D7_08_v3+;Alias=;ID=PF3D7_1342900-D1-5-Pf3D7_08_v3;pvalue=0.000299;sequence=TTCCCA;
Pf3D7_08_v3	fimo	nucleotide_motif	978705	978710	34.9	-	.	Name=PF3D7_1342900-D1_Pf3D7_08_v3-;Alias=;ID=PF3D7_1342900-D1-6-Pf3D7_08_v3;pvalue=0.000324;sequence=GACCTG;
Pf3D7_08_v3	fimo	nucleotide_motif	978486	978491	34.6	+	.	Name=PF3D7_1342900-D1_Pf3D7_08_v3+;Alias=;ID=PF3D7_1342900-D1-7-Pf3D7_08_v3;pvalue=0.000344;sequence=ACCCAG;
Pf3D7_08_v3	fimo	nucleotide_motif	978485	978490	32.2	+	.	Name=PF3D7_1342900-D1_Pf3D7_08_v3+;Alias=;ID=PF3D7_1342900-D1-8-Pf3D7_08_v3;pvalue=0.000608;sequence=TACCCA;
Pf3D7_08_v3	fimo	nucleotide_motif	979448	979453	32.1	-	.	Name=PF3D7_1342900-D1_Pf3D7_08_v3-;Alias=;ID=PF3D7_1342900-D1-9-Pf3D7_08_v3;pvalue=0.000616;sequence=GGCGCT;
Pf3D7_08_v3	fimo	nucleotide_motif	978983	978988	30.7	+	.	Name=PF3D7_1342900-D1_Pf3D7_08_v3+;Alias=;ID=PF3D7_1342900-D1-10-Pf3D7_08_v3;pvalue=0.000854;sequence=TCACCT;
Pf3D7_08_v3	fimo	nucleotide_motif	978800	978805	30.4	+	.	Name=PF3D7_1342900-D1_Pf3D7_08_v3+;Alias=;ID=PF3D7_1342900-D1-11-Pf3D7_08_v3;pvalue=0.000911;sequence=TCCACA;
Pf3D7_08_v3	fimo	nucleotide_motif	979264	979269	30.3	-	.	Name=PF3D7_1342900-D1_Pf3D7_08_v3-;Alias=;ID=PF3D7_1342900-D1-12-Pf3D7_08_v3;pvalue=0.000922;sequence=AGCCCA;
Pf3D7_08_v3	fimo	nucleotide_motif	978654	978659	30	-	.	Name=PF3D7_1342900-D1_Pf3D7_08_v3-;Alias=;ID=PF3D7_1342900-D1-13-Pf3D7_08_v3;pvalue=0.00101;sequence=TTCCTG;
Pf3D7_08_v3	fimo	nucleotide_motif	978753	978758	29.6	+	.	Name=PF3D7_1342900-D1_Pf3D7_08_v3+;Alias=;ID=PF3D7_1342900-D1-14-Pf3D7_08_v3;pvalue=0.00109;sequence=GTCTCT;
Pf3D7_08_v3	fimo	nucleotide_motif	978500	978505	29.2	+	.	Name=PF3D7_1342900-D1_Pf3D7_08_v3+;Alias=;ID=PF3D7_1342900-D1-15-Pf3D7_08_v3;pvalue=0.0012;sequence=GTCCTA;
Pf3D7_08_v3	fimo	nucleotide_motif	978885	978890	29.1	+	.	Name=PF3D7_1342900-D1_Pf3D7_08_v3+;Alias=;ID=PF3D7_1342900-D1-16-Pf3D7_08_v3;pvalue=0.00124;sequence=TTTCCG;
Pf3D7_08_v3	fimo	nucleotide_motif	978947	978952	28.7	+	.	Name=PF3D7_1342900-D1_Pf3D7_08_v3+;Alias=;ID=PF3D7_1342900-D1-17-Pf3D7_08_v3;pvalue=0.00136;sequence=TCCCAT;
Pf3D7_08_v3	fimo	nucleotide_motif	979096	979101	28.5	-	.	Name=PF3D7_1342900-D1_Pf3D7_08_v3-;Alias=;ID=PF3D7_1342900-D1-18-Pf3D7_08_v3;pvalue=0.0014;sequence=GTTCCA;
Pf3D7_08_v3	fimo	nucleotide_motif	978722	978727	28	+	.	Name=PF3D7_1342900-D1_Pf3D7_08_v3+;Alias=;ID=PF3D7_1342900-D1-19-Pf3D7_08_v3;pvalue=0.0016;sequence=GGCTCA;
Pf3D7_08_v3	fimo	nucleotide_motif	978703	978708	27.6	+	.	Name=PF3D7_1342900-D1_Pf3D7_08_v3+;Alias=;ID=PF3D7_1342900-D1-20-Pf3D7_08_v3;pvalue=0.00172;sequence=TCCAGG;
Pf3D7_08_v3	fimo	nucleotide_motif	978721	978726	27.6	-	.	Name=PF3D7_1342900-D1_Pf3D7_08_v3-;Alias=;ID=PF3D7_1342900-D1-21-Pf3D7_08_v3;pvalue=0.00174;sequence=GAGCCA;
Pf3D7_08_v3	fimo	nucleotide_motif	978498	978503	27.4	-	.	Name=PF3D7_1342900-D1_Pf3D7_08_v3-;Alias=;ID=PF3D7_1342900-D1-22-Pf3D7_08_v3;pvalue=0.00181;sequence=GGACGG;
Pf3D7_08_v3	fimo	nucleotide_motif	978888	978893	27.2	-	.	Name=PF3D7_1342900-D1_Pf3D7_08_v3-;Alias=;ID=PF3D7_1342900-D1-23-Pf3D7_08_v3;pvalue=0.00191;sequence=GTTCGG;
Pf3D7_08_v3	fimo	nucleotide_motif	978562	978567	27.2	+	.	Name=PF3D7_1342900-D1_Pf3D7_08_v3+;Alias=;ID=PF3D7_1342900-D1-24-Pf3D7_08_v3;pvalue=0.00191;sequence=GTTCGG;
Pf3D7_08_v3	fimo	nucleotide_motif	979446	979451	26.6	+	.	Name=PF3D7_1342900-D1_Pf3D7_08_v3+;Alias=;ID=PF3D7_1342900-D1-25-Pf3D7_08_v3;pvalue=0.0022;sequence=GGAGCG;
Pf3D7_08_v3	fimo	nucleotide_motif	979234	979239	26.3	-	.	Name=PF3D7_1342900-D1_Pf3D7_08_v3-;Alias=;ID=PF3D7_1342900-D1-26-Pf3D7_08_v3;pvalue=0.00236;sequence=ACACCA;
Pf3D7_08_v3	fimo	nucleotide_motif	979451	979456	26.1	+	.	Name=PF3D7_1342900-D1_Pf3D7_08_v3+;Alias=;ID=PF3D7_1342900-D1-27-Pf3D7_08_v3;pvalue=0.00245;sequence=GCCGTA;
Pf3D7_08_v3	fimo	nucleotide_motif	978702	978707	25.7	+	.	Name=PF3D7_1342900-D1_Pf3D7_08_v3+;Alias=;ID=PF3D7_1342900-D1-28-Pf3D7_08_v3;pvalue=0.00269;sequence=ATCCAG;
Pf3D7_08_v3	fimo	nucleotide_motif	978901	978906	25.7	+	.	Name=PF3D7_1342900-D1_Pf3D7_08_v3+;Alias=;ID=PF3D7_1342900-D1-29-Pf3D7_08_v3;pvalue=0.00269;sequence=ATCCTG;
Pf3D7_08_v3	fimo	nucleotide_motif	978750	978755	25.4	-	.	Name=PF3D7_1342900-D1_Pf3D7_08_v3-;Alias=;ID=PF3D7_1342900-D1-30-Pf3D7_08_v3;pvalue=0.00291;sequence=GACCAA;
Pf3D7_08_v3	fimo	nucleotide_motif	979444	979449	25.3	-	.	Name=PF3D7_1342900-D1_Pf3D7_08_v3-;Alias=;ID=PF3D7_1342900-D1-31-Pf3D7_08_v3;pvalue=0.00292;sequence=CTCCTG;
Pf3D7_08_v3	fimo	nucleotide_motif	978622	978627	25	-	.	Name=PF3D7_1342900-D1_Pf3D7_08_v3-;Alias=;ID=PF3D7_1342900-D1-32-Pf3D7_08_v3;pvalue=0.00313;sequence=ATTCCG;
Pf3D7_08_v3	fimo	nucleotide_motif	978786	978791	25	-	.	Name=PF3D7_1342900-D1_Pf3D7_08_v3-;Alias=;ID=PF3D7_1342900-D1-33-Pf3D7_08_v3;pvalue=0.00313;sequence=TATCCG;
Pf3D7_08_v3	fimo	nucleotide_motif	978590	978595	24.5	+	.	Name=PF3D7_1342900-D1_Pf3D7_08_v3+;Alias=;ID=PF3D7_1342900-D1-34-Pf3D7_08_v3;pvalue=0.00357;sequence=TCATCG;
Pf3D7_08_v3	fimo	nucleotide_motif	978719	978724	24.3	-	.	Name=PF3D7_1342900-D1_Pf3D7_08_v3-;Alias=;ID=PF3D7_1342900-D1-35-Pf3D7_08_v3;pvalue=0.00373;sequence=GCCAAT;
Pf3D7_08_v3	fimo	nucleotide_motif	978661	978666	24	+	.	Name=PF3D7_1342900-D1_Pf3D7_08_v3+;Alias=;ID=PF3D7_1342900-D1-36-Pf3D7_08_v3;pvalue=0.00395;sequence=ACTCCA;
Pf3D7_08_v3	fimo	nucleotide_motif	978854	978859	23.9	+	.	Name=PF3D7_1342900-D1_Pf3D7_08_v3+;Alias=;ID=PF3D7_1342900-D1-37-Pf3D7_08_v3;pvalue=0.00403;sequence=GCTACT;
Pf3D7_08_v3	fimo	nucleotide_motif	978497	978502	23.8	+	.	Name=PF3D7_1342900-D1_Pf3D7_08_v3+;Alias=;ID=PF3D7_1342900-D1-38-Pf3D7_08_v3;pvalue=0.00416;sequence=GCCGTC;
Pf3D7_08_v3	fimo	nucleotide_motif	979447	979452	23.8	-	.	Name=PF3D7_1342900-D1_Pf3D7_08_v3-;Alias=;ID=PF3D7_1342900-D1-39-Pf3D7_08_v3;pvalue=0.00416;sequence=GCGCTC;
Pf3D7_08_v3	fimo	nucleotide_motif	979450	979455	23.8	-	.	Name=PF3D7_1342900-D1_Pf3D7_08_v3-;Alias=;ID=PF3D7_1342900-D1-40-Pf3D7_08_v3;pvalue=0.00417;sequence=ACGGCG;
Pf3D7_08_v3	fimo	nucleotide_motif	978987	978992	23.7	-	.	Name=PF3D7_1342900-D1_Pf3D7_08_v3-;Alias=;ID=PF3D7_1342900-D1-41-Pf3D7_08_v3;pvalue=0.00426;sequence=GTTCAG;
Pf3D7_08_v3	fimo	nucleotide_motif	977746	977751	40.1	+	.	Name=PF3D7_1342900-D1_Pf3D7_08_v3+;Alias=;ID=PF3D7_1342900-D1-1-Pf3D7_08_v3;pvalue=9.78e-05;sequence=TCCACG;
Pf3D7_08_v3	fimo	nucleotide_motif	977925	977930	38.1	+	.	Name=PF3D7_1342900-D1_Pf3D7_08_v3+;Alias=;ID=PF3D7_1342900-D1-2-Pf3D7_08_v3;pvalue=0.000154;sequence=TCCTCG;
Pf3D7_08_v3	fimo	nucleotide_motif	977962	977967	38.1	+	.	Name=PF3D7_1342900-D1_Pf3D7_08_v3+;Alias=;ID=PF3D7_1342900-D1-3-Pf3D7_08_v3;pvalue=0.000154;sequence=TCCCTG;
Pf3D7_08_v3	fimo	nucleotide_motif	978141	978146	36.9	-	.	Name=PF3D7_1342900-D1_Pf3D7_08_v3-;Alias=;ID=PF3D7_1342900-D1-4-Pf3D7_08_v3;pvalue=0.000204;sequence=GCCACC;
Pf3D7_08_v3	fimo	nucleotide_motif	977961	977966	35.8	+	.	Name=PF3D7_1342900-D1_Pf3D7_08_v3+;Alias=;ID=PF3D7_1342900-D1-5-Pf3D7_08_v3;pvalue=0.000261;sequence=TTCCCT;
Pf3D7_08_v3	fimo	nucleotide_motif	977969	977974	35.2	-	.	Name=PF3D7_1342900-D1_Pf3D7_08_v3-;Alias=;ID=PF3D7_1342900-D1-6-Pf3D7_08_v3;pvalue=0.000299;sequence=TTCCCA;
Pf3D7_08_v3	fimo	nucleotide_motif	977531	977536	34.2	-	.	Name=PF3D7_1342900-D1_Pf3D7_08_v3-;Alias=;ID=PF3D7_1342900-D1-7-Pf3D7_08_v3;pvalue=0.00038;sequence=GCCAAG;
Pf3D7_08_v3	fimo	nucleotide_motif	978113	978118	32.6	+	.	Name=PF3D7_1342900-D1_Pf3D7_08_v3+;Alias=;ID=PF3D7_1342900-D1-8-Pf3D7_08_v3;pvalue=0.000551;sequence=TACCCT;
Pf3D7_08_v3	fimo	nucleotide_motif	977938	977943	32.2	+	.	Name=PF3D7_1342900-D1_Pf3D7_08_v3+;Alias=;ID=PF3D7_1342900-D1-9-Pf3D7_08_v3;pvalue=0.000608;sequence=TACCCA;
Pf3D7_08_v3	fimo	nucleotide_motif	977780	977785	30.7	-	.	Name=PF3D7_1342900-D1_Pf3D7_08_v3-;Alias=;ID=PF3D7_1342900-D1-10-Pf3D7_08_v3;pvalue=0.000854;sequence=TCACCT;
Pf3D7_08_v3	fimo	nucleotide_motif	977575	977580	29.6	-	.	Name=PF3D7_1342900-D1_Pf3D7_08_v3-;Alias=;ID=PF3D7_1342900-D1-11-Pf3D7_08_v3;pvalue=0.00109;sequence=GTCCTT;
Pf3D7_08_v3	fimo	nucleotide_motif	977930	977935	29.6	+	.	Name=PF3D7_1342900-D1_Pf3D7_08_v3+;Alias=;ID=PF3D7_1342900-D1-12-Pf3D7_08_v3;pvalue=0.00109;sequence=GTCTCT;
Pf3D7_08_v3	fimo	nucleotide_motif	978123	978128	29.6	+	.	Name=PF3D7_1342900-D1_Pf3D7_08_v3+;Alias=;ID=PF3D7_1342900-D1-13-Pf3D7_08_v3;pvalue=0.00109;sequence=GTCCTT;
Pf3D7_08_v3	fimo	nucleotide_motif	977524	977529	29.2	+	.	Name=PF3D7_1342900-D1_Pf3D7_08_v3+;Alias=;ID=PF3D7_1342900-D1-14-Pf3D7_08_v3;pvalue=0.0012;sequence=GTCCAA;
Pf3D7_08_v3	fimo	nucleotide_motif	977968	977973	28.7	-	.	Name=PF3D7_1342900-D1_Pf3D7_08_v3-;Alias=;ID=PF3D7_1342900-D1-15-Pf3D7_08_v3;pvalue=0.00136;sequence=TCCCAT;
Pf3D7_08_v3	fimo	nucleotide_motif	978144	978149	28	+	.	Name=PF3D7_1342900-D1_Pf3D7_08_v3+;Alias=;ID=PF3D7_1342900-D1-16-Pf3D7_08_v3;pvalue=0.0016;sequence=GGCCAA;
Pf3D7_08_v3	fimo	nucleotide_motif	977970	977975	27.6	-	.	Name=PF3D7_1342900-D1_Pf3D7_08_v3-;Alias=;ID=PF3D7_1342900-D1-17-Pf3D7_08_v3;pvalue=0.00175;sequence=GTTCCC;
Pf3D7_08_v3	fimo	nucleotide_motif	977892	977897	27.3	+	.	Name=PF3D7_1342900-D1_Pf3D7_08_v3+;Alias=;ID=PF3D7_1342900-D1-18-Pf3D7_08_v3;pvalue=0.00185;sequence=TCGACG;
Pf3D7_08_v3	fimo	nucleotide_motif	978142	978147	27.3	-	.	Name=PF3D7_1342900-D1_Pf3D7_08_v3-;Alias=;ID=PF3D7_1342900-D1-19-Pf3D7_08_v3;pvalue=0.00186;sequence=GGCCAC;
Pf3D7_08_v3	fimo	nucleotide_motif	977909	977914	26.6	-	.	Name=PF3D7_1342900-D1_Pf3D7_08_v3-;Alias=;ID=PF3D7_1342900-D1-20-Pf3D7_08_v3;pvalue=0.00216;sequence=GAACCA;
Pf3D7_08_v3	fimo	nucleotide_motif	977893	977898	26.2	-	.	Name=PF3D7_1342900-D1_Pf3D7_08_v3-;Alias=;ID=PF3D7_1342900-D1-21-Pf3D7_08_v3;pvalue=0.00239;sequence=TCGTCG;
Pf3D7_08_v3	fimo	nucleotide_motif	978156	978161	26.2	-	.	Name=PF3D7_1342900-D1_Pf3D7_08_v3-;Alias=;ID=PF3D7_1342900-D1-22-Pf3D7_08_v3;pvalue=0.00241;sequence=GCGCTT;
Pf3D7_08_v3	fimo	nucleotide_motif	978158	978163	26.2	+	.	Name=PF3D7_1342900-D1_Pf3D7_08_v3+;Alias=;ID=PF3D7_1342900-D1-23-Pf3D7_08_v3;pvalue=0.00241;sequence=GCGCTT;
Pf3D7_08_v3	fimo	nucleotide_motif	978140	978145	26.2	-	.	Name=PF3D7_1342900-D1_Pf3D7_08_v3-;Alias=;ID=PF3D7_1342900-D1-24-Pf3D7_08_v3;pvalue=0.00242;sequence=CCACCT;
Pf3D7_08_v3	fimo	nucleotide_motif	977940	977945	26	+	.	Name=PF3D7_1342900-D1_Pf3D7_08_v3+;Alias=;ID=PF3D7_1342900-D1-25-Pf3D7_08_v3;pvalue=0.00249;sequence=CCCACA;
Pf3D7_08_v3	fimo	nucleotide_motif	977465	977470	26	-	.	Name=PF3D7_1342900-D1_Pf3D7_08_v3-;Alias=;ID=PF3D7_1342900-D1-26-Pf3D7_08_v3;pvalue=0.00251;sequence=GCAACT;
Pf3D7_08_v3	fimo	nucleotide_motif	978114	978119	24.9	+	.	Name=PF3D7_1342900-D1_Pf3D7_08_v3+;Alias=;ID=PF3D7_1342900-D1-27-Pf3D7_08_v3;pvalue=0.00325;sequence=ACCCTT;
Pf3D7_08_v3	fimo	nucleotide_motif	978241	978246	24.5	+	.	Name=PF3D7_1342900-D1_Pf3D7_08_v3+;Alias=;ID=PF3D7_1342900-D1-28-Pf3D7_08_v3;pvalue=0.00357;sequence=TCCATG;
Pf3D7_08_v3	fimo	nucleotide_motif	977535	977540	24.3	+	.	Name=PF3D7_1342900-D1_Pf3D7_08_v3+;Alias=;ID=PF3D7_1342900-D1-29-Pf3D7_08_v3;pvalue=0.00373;sequence=GCATCT;
Pf3D7_08_v3	fimo	nucleotide_motif	977670	977675	24.3	+	.	Name=PF3D7_1342900-D1_Pf3D7_08_v3+;Alias=;ID=PF3D7_1342900-D1-30-Pf3D7_08_v3;pvalue=0.00373;sequence=GCACTT;
Pf3D7_08_v3	fimo	nucleotide_motif	978145	978150	24.3	+	.	Name=PF3D7_1342900-D1_Pf3D7_08_v3+;Alias=;ID=PF3D7_1342900-D1-31-Pf3D7_08_v3;pvalue=0.00373;sequence=GCCAAT;
Pf3D7_08_v3	fimo	nucleotide_motif	977491	977496	24.1	-	.	Name=PF3D7_1342900-D1_Pf3D7_08_v3-;Alias=;ID=PF3D7_1342900-D1-32-Pf3D7_08_v3;pvalue=0.00391;sequence=GCACAA;
Pf3D7_08_v3	fimo	nucleotide_motif	977764	977769	24.1	-	.	Name=PF3D7_1342900-D1_Pf3D7_08_v3-;Alias=;ID=PF3D7_1342900-D1-33-Pf3D7_08_v3;pvalue=0.00391;sequence=GCCAAA;
Pf3D7_08_v3	fimo	nucleotide_motif	977522	977527	23.8	-	.	Name=PF3D7_1342900-D1_Pf3D7_08_v3-;Alias=;ID=PF3D7_1342900-D1-34-Pf3D7_08_v3;pvalue=0.00415;sequence=GGACAG;
Pf3D7_08_v3	fimo	nucleotide_motif	977768	977773	23.8	+	.	Name=PF3D7_1342900-D1_Pf3D7_08_v3+;Alias=;ID=PF3D7_1342900-D1-35-Pf3D7_08_v3;pvalue=0.00415;sequence=GCTACA;
Pf3D7_08_v3	fimo	nucleotide_motif	977896	977901	23.7	-	.	Name=PF3D7_1342900-D1_Pf3D7_08_v3-;Alias=;ID=PF3D7_1342900-D1-36-Pf3D7_08_v3;pvalue=0.00426;sequence=GTTTCG;
Pf3D7_08_v3	fimo	nucleotide_motif	982158	982163	46	-	.	Name=PF3D7_1342900-D1_Pf3D7_08_v3-;Alias=;ID=PF3D7_1342900-D1-1-Pf3D7_08_v3;pvalue=2.48e-05;sequence=GTCCCA;
Pf3D7_08_v3	fimo	nucleotide_motif	982637	982642	37.2	-	.	Name=PF3D7_1342900-D1_Pf3D7_08_v3-;Alias=;ID=PF3D7_1342900-D1-2-Pf3D7_08_v3;pvalue=0.000188;sequence=TCTCCG;
Pf3D7_08_v3	fimo	nucleotide_motif	982185	982190	33.9	-	.	Name=PF3D7_1342900-D1_Pf3D7_08_v3-;Alias=;ID=PF3D7_1342900-D1-3-Pf3D7_08_v3;pvalue=0.000404;sequence=GCCTTG;
Pf3D7_08_v3	fimo	nucleotide_motif	982554	982559	30.4	+	.	Name=PF3D7_1342900-D1_Pf3D7_08_v3+;Alias=;ID=PF3D7_1342900-D1-4-Pf3D7_08_v3;pvalue=0.000911;sequence=TCACCA;
Pf3D7_08_v3	fimo	nucleotide_motif	982418	982423	29.6	+	.	Name=PF3D7_1342900-D1_Pf3D7_08_v3+;Alias=;ID=PF3D7_1342900-D1-5-Pf3D7_08_v3;pvalue=0.00109;sequence=GTCCTT;
Pf3D7_08_v3	fimo	nucleotide_motif	982157	982162	28.7	-	.	Name=PF3D7_1342900-D1_Pf3D7_08_v3-;Alias=;ID=PF3D7_1342900-D1-6-Pf3D7_08_v3;pvalue=0.00136;sequence=TCCCAT;
Pf3D7_08_v3	fimo	nucleotide_motif	982905	982910	27.9	+	.	Name=PF3D7_1342900-D1_Pf3D7_08_v3+;Alias=;ID=PF3D7_1342900-D1-7-Pf3D7_08_v3;pvalue=0.00162;sequence=TCCACC;
Pf3D7_08_v3	fimo	nucleotide_motif	982258	982263	26.9	+	.	Name=PF3D7_1342900-D1_Pf3D7_08_v3+;Alias=;ID=PF3D7_1342900-D1-8-Pf3D7_08_v3;pvalue=0.00204;sequence=CACCCA;
Pf3D7_08_v3	fimo	nucleotide_motif	982794	982799	26.8	+	.	Name=PF3D7_1342900-D1_Pf3D7_08_v3+;Alias=;ID=PF3D7_1342900-D1-9-Pf3D7_08_v3;pvalue=0.0021;sequence=GAACCT;
Pf3D7_08_v3	fimo	nucleotide_motif	982906	982911	26	+	.	Name=PF3D7_1342900-D1_Pf3D7_08_v3+;Alias=;ID=PF3D7_1342900-D1-10-Pf3D7_08_v3;pvalue=0.00249;sequence=CCACCA;
Pf3D7_08_v3	fimo	nucleotide_motif	982259	982264	24.9	+	.	Name=PF3D7_1342900-D1_Pf3D7_08_v3+;Alias=;ID=PF3D7_1342900-D1-11-Pf3D7_08_v3;pvalue=0.00325;sequence=ACCCAT;
Pf3D7_08_v3	fimo	nucleotide_motif	982512	982517	24.3	+	.	Name=PF3D7_1342900-D1_Pf3D7_08_v3+;Alias=;ID=PF3D7_1342900-D1-12-Pf3D7_08_v3;pvalue=0.00373;sequence=GCACAT;
Pf3D7_08_v3	fimo	nucleotide_motif	982746	982751	24.2	+	.	Name=PF3D7_1342900-D1_Pf3D7_08_v3+;Alias=;ID=PF3D7_1342900-D1-13-Pf3D7_08_v3;pvalue=0.00376;sequence=ACTCCT;
Pf3D7_08_v3	fimo	nucleotide_motif	983011	983016	24.1	+	.	Name=PF3D7_1342900-D1_Pf3D7_08_v3+;Alias=;ID=PF3D7_1342900-D1-14-Pf3D7_08_v3;pvalue=0.00391;sequence=GCACAA;
Pf3D7_08_v3	fimo	nucleotide_motif	982790	982795	24	-	.	Name=PF3D7_1342900-D1_Pf3D7_08_v3-;Alias=;ID=PF3D7_1342900-D1-15-Pf3D7_08_v3;pvalue=0.00399;sequence=TCTACG;
Pf3D7_08_v3	fimo	nucleotide_motif	982257	982262	23.9	+	.	Name=PF3D7_1342900-D1_Pf3D7_08_v3+;Alias=;ID=PF3D7_1342900-D1-16-Pf3D7_08_v3;pvalue=0.0041;sequence=ACACCC;
Pf3D7_08_v3	fimo	nucleotide_motif	981694	981699	52.5	+	.	Name=PF3D7_1342900-D1_Pf3D7_08_v3+;Alias=;ID=PF3D7_1342900-D1-1-Pf3D7_08_v3;pvalue=5.57e-06;sequence=ACCCCG;
Pf3D7_08_v3	fimo	nucleotide_motif	981687	981692	44.2	-	.	Name=PF3D7_1342900-D1_Pf3D7_08_v3-;Alias=;ID=PF3D7_1342900-D1-2-Pf3D7_08_v3;pvalue=3.84e-05;sequence=TCCCCC;
Pf3D7_08_v3	fimo	nucleotide_motif	981686	981691	40	-	.	Name=PF3D7_1342900-D1_Pf3D7_08_v3-;Alias=;ID=PF3D7_1342900-D1-3-Pf3D7_08_v3;pvalue=9.87e-05;sequence=CCCCCA;
Pf3D7_08_v3	fimo	nucleotide_motif	981680	981685	34.1	-	.	Name=PF3D7_1342900-D1_Pf3D7_08_v3-;Alias=;ID=PF3D7_1342900-D1-4-Pf3D7_08_v3;pvalue=0.000385;sequence=CCTCCG;
Pf3D7_08_v3	fimo	nucleotide_motif	981714	981719	29.2	+	.	Name=PF3D7_1342900-D1_Pf3D7_08_v3+;Alias=;ID=PF3D7_1342900-D1-5-Pf3D7_08_v3;pvalue=0.0012;sequence=TCCGCC;
Pf3D7_08_v3	fimo	nucleotide_motif	981688	981693	28.6	-	.	Name=PF3D7_1342900-D1_Pf3D7_08_v3-;Alias=;ID=PF3D7_1342900-D1-6-Pf3D7_08_v3;pvalue=0.00137;sequence=ATCCCC;
Pf3D7_08_v3	fimo	nucleotide_motif	981693	981698	28.6	+	.	Name=PF3D7_1342900-D1_Pf3D7_08_v3+;Alias=;ID=PF3D7_1342900-D1-7-Pf3D7_08_v3;pvalue=0.00137;sequence=TACCCC;
Pf3D7_08_v3	fimo	nucleotide_motif	982394	982399	27.9	-	.	Name=PF3D7_1342900-D1_Pf3D7_08_v3-;Alias=;ID=PF3D7_1342900-D1-8-Pf3D7_08_v3;pvalue=0.00162;sequence=TCCACC;
Pf3D7_08_v3	fimo	nucleotide_motif	981677	981682	27.8	+	.	Name=PF3D7_1342900-D1_Pf3D7_08_v3+;Alias=;ID=PF3D7_1342900-D1-9-Pf3D7_08_v3;pvalue=0.00165;sequence=GTACGG;
Pf3D7_08_v3	fimo	nucleotide_motif	981695	981700	27.6	+	.	Name=PF3D7_1342900-D1_Pf3D7_08_v3+;Alias=;ID=PF3D7_1342900-D1-10-Pf3D7_08_v3;pvalue=0.00172;sequence=CCCCGA;
Pf3D7_08_v3	fimo	nucleotide_motif	981552	981557	27.3	+	.	Name=PF3D7_1342900-D1_Pf3D7_08_v3+;Alias=;ID=PF3D7_1342900-D1-11-Pf3D7_08_v3;pvalue=0.00185;sequence=TCGACG;
Pf3D7_08_v3	fimo	nucleotide_motif	981715	981720	27.3	+	.	Name=PF3D7_1342900-D1_Pf3D7_08_v3+;Alias=;ID=PF3D7_1342900-D1-12-Pf3D7_08_v3;pvalue=0.00185;sequence=CCGCCA;
Pf3D7_08_v3	fimo	nucleotide_motif	982505	982510	26.8	-	.	Name=PF3D7_1342900-D1_Pf3D7_08_v3-;Alias=;ID=PF3D7_1342900-D1-13-Pf3D7_08_v3;pvalue=0.0021;sequence=GAACCT;
Pf3D7_08_v3	fimo	nucleotide_motif	981653	981658	26.8	+	.	Name=PF3D7_1342900-D1_Pf3D7_08_v3+;Alias=;ID=PF3D7_1342900-D1-14-Pf3D7_08_v3;pvalue=0.0021;sequence=GACACT;
Pf3D7_08_v3	fimo	nucleotide_motif	981652	981657	26.6	-	.	Name=PF3D7_1342900-D1_Pf3D7_08_v3-;Alias=;ID=PF3D7_1342900-D1-15-Pf3D7_08_v3;pvalue=0.00219;sequence=GTGTCG;
Pf3D7_08_v3	fimo	nucleotide_motif	981683	981688	26.2	-	.	Name=PF3D7_1342900-D1_Pf3D7_08_v3-;Alias=;ID=PF3D7_1342900-D1-16-Pf3D7_08_v3;pvalue=0.00242;sequence=CCACCT;
Pf3D7_08_v3	fimo	nucleotide_motif	982393	982398	26	-	.	Name=PF3D7_1342900-D1_Pf3D7_08_v3-;Alias=;ID=PF3D7_1342900-D1-17-Pf3D7_08_v3;pvalue=0.00249;sequence=CCACCA;
Pf3D7_08_v3	fimo	nucleotide_motif	981549	981554	25.1	+	.	Name=PF3D7_1342900-D1_Pf3D7_08_v3+;Alias=;ID=PF3D7_1342900-D1-18-Pf3D7_08_v3;pvalue=0.00308;sequence=GTATCG;
Pf3D7_08_v3	fimo	nucleotide_motif	981633	981638	24.5	+	.	Name=PF3D7_1342900-D1_Pf3D7_08_v3+;Alias=;ID=PF3D7_1342900-D1-19-Pf3D7_08_v3;pvalue=0.00357;sequence=TCCATG;
Pf3D7_08_v3	fimo	nucleotide_motif	981717	981722	24.1	+	.	Name=PF3D7_1342900-D1_Pf3D7_08_v3+;Alias=;ID=PF3D7_1342900-D1-20-Pf3D7_08_v3;pvalue=0.00391;sequence=GCCATA;
Pf3D7_08_v3	fimo	nucleotide_motif	982288	982293	24.1	-	.	Name=PF3D7_1342900-D1_Pf3D7_08_v3-;Alias=;ID=PF3D7_1342900-D1-21-Pf3D7_08_v3;pvalue=0.00391;sequence=GCACAA;
Pf3D7_08_v3	fimo	nucleotide_motif	982509	982514	24	+	.	Name=PF3D7_1342900-D1_Pf3D7_08_v3+;Alias=;ID=PF3D7_1342900-D1-22-Pf3D7_08_v3;pvalue=0.00399;sequence=TCTACG;
Pf3D7_08_v3	fimo	nucleotide_motif	981796	981801	23.8	+	.	Name=PF3D7_1342900-D1_Pf3D7_08_v3+;Alias=;ID=PF3D7_1342900-D1-23-Pf3D7_08_v3;pvalue=0.00415;sequence=GCTACA;
Pf3D7_08_v3	fimo	nucleotide_motif	981684	981689	23.8	-	.	Name=PF3D7_1342900-D1_Pf3D7_08_v3-;Alias=;ID=PF3D7_1342900-D1-24-Pf3D7_08_v3;pvalue=0.00416;sequence=CCCACC;
Pf3D7_08_v3	fimo	nucleotide_motif	981698	981703	23.7	-	.	Name=PF3D7_1342900-D1_Pf3D7_08_v3-;Alias=;ID=PF3D7_1342900-D1-25-Pf3D7_08_v3;pvalue=0.00426;sequence=GTTTCG;
Pf3D7_08_v3	fimo	nucleotide_motif	989288	989293	38.7	+	.	Name=PF3D7_1342900-D1_Pf3D7_08_v3+;Alias=;ID=PF3D7_1342900-D1-1-Pf3D7_08_v3;pvalue=0.000133;sequence=GTCCAG;
Pf3D7_08_v3	fimo	nucleotide_motif	989900	989905	33.3	+	.	Name=PF3D7_1342900-D1_Pf3D7_08_v3+;Alias=;ID=PF3D7_1342900-D1-2-Pf3D7_08_v3;pvalue=0.000462;sequence=GTGCCT;
Pf3D7_08_v3	fimo	nucleotide_motif	989351	989356	32.6	+	.	Name=PF3D7_1342900-D1_Pf3D7_08_v3+;Alias=;ID=PF3D7_1342900-D1-3-Pf3D7_08_v3;pvalue=0.000551;sequence=TACCCT;
Pf3D7_08_v3	fimo	nucleotide_motif	990065	990070	32.6	+	.	Name=PF3D7_1342900-D1_Pf3D7_08_v3+;Alias=;ID=PF3D7_1342900-D1-4-Pf3D7_08_v3;pvalue=0.000551;sequence=ATCCCT;
Pf3D7_08_v3	fimo	nucleotide_motif	989866	989871	31	+	.	Name=PF3D7_1342900-D1_Pf3D7_08_v3+;Alias=;ID=PF3D7_1342900-D1-5-Pf3D7_08_v3;pvalue=0.000795;sequence=GTCACA;
Pf3D7_08_v3	fimo	nucleotide_motif	989357	989362	30	+	.	Name=PF3D7_1342900-D1_Pf3D7_08_v3+;Alias=;ID=PF3D7_1342900-D1-6-Pf3D7_08_v3;pvalue=0.00101;sequence=TTCCTG;
Pf3D7_08_v3	fimo	nucleotide_motif	989183	989188	29.6	-	.	Name=PF3D7_1342900-D1_Pf3D7_08_v3-;Alias=;ID=PF3D7_1342900-D1-7-Pf3D7_08_v3;pvalue=0.00109;sequence=GTCTCT;
Pf3D7_08_v3	fimo	nucleotide_motif	989273	989278	29.2	+	.	Name=PF3D7_1342900-D1_Pf3D7_08_v3+;Alias=;ID=PF3D7_1342900-D1-8-Pf3D7_08_v3;pvalue=0.0012;sequence=GTCTCA;
Pf3D7_08_v3	fimo	nucleotide_motif	989899	989904	29.2	-	.	Name=PF3D7_1342900-D1_Pf3D7_08_v3-;Alias=;ID=PF3D7_1342900-D1-9-Pf3D7_08_v3;pvalue=0.00121;sequence=GGCACA;
Pf3D7_08_v3	fimo	nucleotide_motif	990066	990071	28.7	+	.	Name=PF3D7_1342900-D1_Pf3D7_08_v3+;Alias=;ID=PF3D7_1342900-D1-10-Pf3D7_08_v3;pvalue=0.00136;sequence=TCCCTT;
Pf3D7_08_v3	fimo	nucleotide_motif	989306	989311	28.2	-	.	Name=PF3D7_1342900-D1_Pf3D7_08_v3-;Alias=;ID=PF3D7_1342900-D1-11-Pf3D7_08_v3;pvalue=0.00151;sequence=TCTCCT;
Pf3D7_08_v3	fimo	nucleotide_motif	989570	989575	26.9	+	.	Name=PF3D7_1342900-D1_Pf3D7_08_v3+;Alias=;ID=PF3D7_1342900-D1-12-Pf3D7_08_v3;pvalue=0.00204;sequence=TACACG;
Pf3D7_08_v3	fimo	nucleotide_motif	989875	989880	25.7	+	.	Name=PF3D7_1342900-D1_Pf3D7_08_v3+;Alias=;ID=PF3D7_1342900-D1-13-Pf3D7_08_v3;pvalue=0.00269;sequence=TACCTG;
Pf3D7_08_v3	fimo	nucleotide_motif	989186	989191	25.6	+	.	Name=PF3D7_1342900-D1_Pf3D7_08_v3+;Alias=;ID=PF3D7_1342900-D1-14-Pf3D7_08_v3;pvalue=0.00277;sequence=GACCTT;
Pf3D7_08_v3	fimo	nucleotide_motif	989352	989357	24.9	+	.	Name=PF3D7_1342900-D1_Pf3D7_08_v3+;Alias=;ID=PF3D7_1342900-D1-15-Pf3D7_08_v3;pvalue=0.00325;sequence=ACCCTT;
Pf3D7_08_v3	fimo	nucleotide_motif	989433	989438	24.5	-	.	Name=PF3D7_1342900-D1_Pf3D7_08_v3-;Alias=;ID=PF3D7_1342900-D1-16-Pf3D7_08_v3;pvalue=0.00357;sequence=TCATCG;
Pf3D7_08_v3	fimo	nucleotide_motif	989819	989824	24.5	-	.	Name=PF3D7_1342900-D1_Pf3D7_08_v3-;Alias=;ID=PF3D7_1342900-D1-17-Pf3D7_08_v3;pvalue=0.00357;sequence=TCCATG;
Pf3D7_08_v3	fimo	nucleotide_motif	989898	989903	24.3	-	.	Name=PF3D7_1342900-D1_Pf3D7_08_v3-;Alias=;ID=PF3D7_1342900-D1-18-Pf3D7_08_v3;pvalue=0.00373;sequence=GCACAT;
Pf3D7_08_v3	fimo	nucleotide_motif	989134	989139	24.1	-	.	Name=PF3D7_1342900-D1_Pf3D7_08_v3-;Alias=;ID=PF3D7_1342900-D1-19-Pf3D7_08_v3;pvalue=0.00391;sequence=GCACTA;
Pf3D7_08_v3	fimo	nucleotide_motif	989578	989583	24	-	.	Name=PF3D7_1342900-D1_Pf3D7_08_v3-;Alias=;ID=PF3D7_1342900-D1-20-Pf3D7_08_v3;pvalue=0.00399;sequence=TCTACG;
Pf3D7_08_v3	fimo	nucleotide_motif	989861	989866	38.7	-	.	Name=PF3D7_1342900-D1_Pf3D7_08_v3-;Alias=;ID=PF3D7_1342900-D1-1-Pf3D7_08_v3;pvalue=0.000133;sequence=GTCCAG;
Pf3D7_08_v3	fimo	nucleotide_motif	989249	989254	33.3	-	.	Name=PF3D7_1342900-D1_Pf3D7_08_v3-;Alias=;ID=PF3D7_1342900-D1-2-Pf3D7_08_v3;pvalue=0.000462;sequence=GTGCCT;
Pf3D7_08_v3	fimo	nucleotide_motif	989084	989089	32.6	-	.	Name=PF3D7_1342900-D1_Pf3D7_08_v3-;Alias=;ID=PF3D7_1342900-D1-3-Pf3D7_08_v3;pvalue=0.000551;sequence=ATCCCT;
Pf3D7_08_v3	fimo	nucleotide_motif	989798	989803	32.6	-	.	Name=PF3D7_1342900-D1_Pf3D7_08_v3-;Alias=;ID=PF3D7_1342900-D1-4-Pf3D7_08_v3;pvalue=0.000551;sequence=TACCCT;
Pf3D7_08_v3	fimo	nucleotide_motif	989283	989288	31	-	.	Name=PF3D7_1342900-D1_Pf3D7_08_v3-;Alias=;ID=PF3D7_1342900-D1-5-Pf3D7_08_v3;pvalue=0.000795;sequence=GTCACA;
Pf3D7_08_v3	fimo	nucleotide_motif	989792	989797	30	-	.	Name=PF3D7_1342900-D1_Pf3D7_08_v3-;Alias=;ID=PF3D7_1342900-D1-6-Pf3D7_08_v3;pvalue=0.00101;sequence=TTCCTG;
Pf3D7_08_v3	fimo	nucleotide_motif	989966	989971	29.6	+	.	Name=PF3D7_1342900-D1_Pf3D7_08_v3+;Alias=;ID=PF3D7_1342900-D1-7-Pf3D7_08_v3;pvalue=0.00109;sequence=GTCTCT;
Pf3D7_08_v3	fimo	nucleotide_motif	989876	989881	29.2	-	.	Name=PF3D7_1342900-D1_Pf3D7_08_v3-;Alias=;ID=PF3D7_1342900-D1-8-Pf3D7_08_v3;pvalue=0.0012;sequence=GTCTCA;
Pf3D7_08_v3	fimo	nucleotide_motif	989250	989255	29.2	+	.	Name=PF3D7_1342900-D1_Pf3D7_08_v3+;Alias=;ID=PF3D7_1342900-D1-9-Pf3D7_08_v3;pvalue=0.00121;sequence=GGCACA;
Pf3D7_08_v3	fimo	nucleotide_motif	989083	989088	28.7	-	.	Name=PF3D7_1342900-D1_Pf3D7_08_v3-;Alias=;ID=PF3D7_1342900-D1-10-Pf3D7_08_v3;pvalue=0.00136;sequence=TCCCTT;
Pf3D7_08_v3	fimo	nucleotide_motif	989843	989848	28.2	+	.	Name=PF3D7_1342900-D1_Pf3D7_08_v3+;Alias=;ID=PF3D7_1342900-D1-11-Pf3D7_08_v3;pvalue=0.00151;sequence=TCTCCT;
Pf3D7_08_v3	fimo	nucleotide_motif	989579	989584	26.9	-	.	Name=PF3D7_1342900-D1_Pf3D7_08_v3-;Alias=;ID=PF3D7_1342900-D1-12-Pf3D7_08_v3;pvalue=0.00204;sequence=TACACG;
Pf3D7_08_v3	fimo	nucleotide_motif	989274	989279	25.7	-	.	Name=PF3D7_1342900-D1_Pf3D7_08_v3-;Alias=;ID=PF3D7_1342900-D1-13-Pf3D7_08_v3;pvalue=0.00269;sequence=TACCTG;
Pf3D7_08_v3	fimo	nucleotide_motif	989963	989968	25.6	-	.	Name=PF3D7_1342900-D1_Pf3D7_08_v3-;Alias=;ID=PF3D7_1342900-D1-14-Pf3D7_08_v3;pvalue=0.00277;sequence=GACCTT;
Pf3D7_08_v3	fimo	nucleotide_motif	989797	989802	24.9	-	.	Name=PF3D7_1342900-D1_Pf3D7_08_v3-;Alias=;ID=PF3D7_1342900-D1-15-Pf3D7_08_v3;pvalue=0.00325;sequence=ACCCTT;
Pf3D7_08_v3	fimo	nucleotide_motif	989330	989335	24.5	+	.	Name=PF3D7_1342900-D1_Pf3D7_08_v3+;Alias=;ID=PF3D7_1342900-D1-16-Pf3D7_08_v3;pvalue=0.00357;sequence=TCCATG;
Pf3D7_08_v3	fimo	nucleotide_motif	989716	989721	24.5	+	.	Name=PF3D7_1342900-D1_Pf3D7_08_v3+;Alias=;ID=PF3D7_1342900-D1-17-Pf3D7_08_v3;pvalue=0.00357;sequence=TCATCG;
Pf3D7_08_v3	fimo	nucleotide_motif	989251	989256	24.3	+	.	Name=PF3D7_1342900-D1_Pf3D7_08_v3+;Alias=;ID=PF3D7_1342900-D1-18-Pf3D7_08_v3;pvalue=0.00373;sequence=GCACAT;
Pf3D7_08_v3	fimo	nucleotide_motif	989571	989576	24	+	.	Name=PF3D7_1342900-D1_Pf3D7_08_v3+;Alias=;ID=PF3D7_1342900-D1-19-Pf3D7_08_v3;pvalue=0.00399;sequence=TCTACG;
Pf3D7_08_v3	fimo	nucleotide_motif	994929	994934	30.4	-	.	Name=PF3D7_1342900-D1_Pf3D7_08_v3-;Alias=;ID=PF3D7_1342900-D1-1-Pf3D7_08_v3;pvalue=0.000911;sequence=TCCACA;
Pf3D7_08_v3	fimo	nucleotide_motif	995055	995060	29.2	+	.	Name=PF3D7_1342900-D1_Pf3D7_08_v3+;Alias=;ID=PF3D7_1342900-D1-2-Pf3D7_08_v3;pvalue=0.0012;sequence=GTCCTA;
Pf3D7_08_v3	fimo	nucleotide_motif	995139	995144	29	+	.	Name=PF3D7_1342900-D1_Pf3D7_08_v3+;Alias=;ID=PF3D7_1342900-D1-3-Pf3D7_08_v3;pvalue=0.00127;sequence=GTTCCT;
Pf3D7_08_v3	fimo	nucleotide_motif	994945	994950	28.7	-	.	Name=PF3D7_1342900-D1_Pf3D7_08_v3-;Alias=;ID=PF3D7_1342900-D1-4-Pf3D7_08_v3;pvalue=0.00136;sequence=TCCTCT;
Pf3D7_08_v3	fimo	nucleotide_motif	995141	995146	28.3	+	.	Name=PF3D7_1342900-D1_Pf3D7_08_v3+;Alias=;ID=PF3D7_1342900-D1-5-Pf3D7_08_v3;pvalue=0.00148;sequence=TCCTCA;
Pf3D7_08_v3	fimo	nucleotide_motif	994942	994947	28.2	-	.	Name=PF3D7_1342900-D1_Pf3D7_08_v3-;Alias=;ID=PF3D7_1342900-D1-6-Pf3D7_08_v3;pvalue=0.00151;sequence=TCTCCT;
Pf3D7_08_v3	fimo	nucleotide_motif	994946	994951	27.8	-	.	Name=PF3D7_1342900-D1_Pf3D7_08_v3-;Alias=;ID=PF3D7_1342900-D1-7-Pf3D7_08_v3;pvalue=0.00167;sequence=GTCCTC;
Pf3D7_08_v3	fimo	nucleotide_motif	994737	994742	26.9	+	.	Name=PF3D7_1342900-D1_Pf3D7_08_v3+;Alias=;ID=PF3D7_1342900-D1-8-Pf3D7_08_v3;pvalue=0.00204;sequence=ATACCG;
Pf3D7_08_v3	fimo	nucleotide_motif	995052	995057	26.6	-	.	Name=PF3D7_1342900-D1_Pf3D7_08_v3-;Alias=;ID=PF3D7_1342900-D1-9-Pf3D7_08_v3;pvalue=0.00216;sequence=GACACA;
Pf3D7_08_v3	fimo	nucleotide_motif	994480	994485	26.6	+	.	Name=PF3D7_1342900-D1_Pf3D7_08_v3+;Alias=;ID=PF3D7_1342900-D1-10-Pf3D7_08_v3;pvalue=0.00216;sequence=GAACCA;
Pf3D7_08_v3	fimo	nucleotide_motif	994538	994543	25.7	+	.	Name=PF3D7_1342900-D1_Pf3D7_08_v3+;Alias=;ID=PF3D7_1342900-D1-11-Pf3D7_08_v3;pvalue=0.00269;sequence=ATCCTG;
Pf3D7_08_v3	fimo	nucleotide_motif	994427	994432	24.5	+	.	Name=PF3D7_1342900-D1_Pf3D7_08_v3+;Alias=;ID=PF3D7_1342900-D1-12-Pf3D7_08_v3;pvalue=0.00357;sequence=TCATCG;
Pf3D7_08_v3	fimo	nucleotide_motif	994618	994623	24.3	+	.	Name=PF3D7_1342900-D1_Pf3D7_08_v3+;Alias=;ID=PF3D7_1342900-D1-13-Pf3D7_08_v3;pvalue=0.00373;sequence=GCACTT;
Pf3D7_08_v3	fimo	nucleotide_motif	994557	994562	23.7	-	.	Name=PF3D7_1342900-D1_Pf3D7_08_v3-;Alias=;ID=PF3D7_1342900-D1-14-Pf3D7_08_v3;pvalue=0.00426;sequence=GTTCTG;
Pf3D7_08_v3	fimo	nucleotide_motif	996553	996558	39.6	-	.	Name=PF3D7_1342900-D1_Pf3D7_08_v3-;Alias=;ID=PF3D7_1342900-D1-1-Pf3D7_08_v3;pvalue=0.000108;sequence=GCACCT;
Pf3D7_08_v3	fimo	nucleotide_motif	996555	996560	33.3	+	.	Name=PF3D7_1342900-D1_Pf3D7_08_v3+;Alias=;ID=PF3D7_1342900-D1-2-Pf3D7_08_v3;pvalue=0.000462;sequence=GTGCCT;
Pf3D7_08_v3	fimo	nucleotide_motif	996183	996188	28	+	.	Name=PF3D7_1342900-D1_Pf3D7_08_v3+;Alias=;ID=PF3D7_1342900-D1-3-Pf3D7_08_v3;pvalue=0.00157;sequence=TCTCCA;
Pf3D7_08_v3	fimo	nucleotide_motif	996554	996559	27.7	-	.	Name=PF3D7_1342900-D1_Pf3D7_08_v3-;Alias=;ID=PF3D7_1342900-D1-4-Pf3D7_08_v3;pvalue=0.00168;sequence=GGCACC;
Pf3D7_08_v3	fimo	nucleotide_motif	996306	996311	26.9	-	.	Name=PF3D7_1342900-D1_Pf3D7_08_v3-;Alias=;ID=PF3D7_1342900-D1-5-Pf3D7_08_v3;pvalue=0.00204;sequence=TACACG;
Pf3D7_08_v3	fimo	nucleotide_motif	1004927	1004932	39.6	+	.	Name=PF3D7_1342900-D1_Pf3D7_08_v3+;Alias=;ID=PF3D7_1342900-D1-1-Pf3D7_08_v3;pvalue=0.000108;sequence=GCACCT;
Pf3D7_08_v3	fimo	nucleotide_motif	1004357	1004362	36.7	-	.	Name=PF3D7_1342900-D1_Pf3D7_08_v3-;Alias=;ID=PF3D7_1342900-D1-2-Pf3D7_08_v3;pvalue=0.000214;sequence=GCTCCC;
Pf3D7_08_v3	fimo	nucleotide_motif	1004898	1004903	35.8	+	.	Name=PF3D7_1342900-D1_Pf3D7_08_v3+;Alias=;ID=PF3D7_1342900-D1-3-Pf3D7_08_v3;pvalue=0.000261;sequence=TTCCCT;
Pf3D7_08_v3	fimo	nucleotide_motif	1004868	1004873	34.1	+	.	Name=PF3D7_1342900-D1_Pf3D7_08_v3+;Alias=;ID=PF3D7_1342900-D1-4-Pf3D7_08_v3;pvalue=0.000384;sequence=ACTCCG;
Pf3D7_08_v3	fimo	nucleotide_motif	1004356	1004361	31.7	-	.	Name=PF3D7_1342900-D1_Pf3D7_08_v3-;Alias=;ID=PF3D7_1342900-D1-5-Pf3D7_08_v3;pvalue=0.000679;sequence=CTCCCA;
Pf3D7_08_v3	fimo	nucleotide_motif	1004355	1004360	28.3	-	.	Name=PF3D7_1342900-D1_Pf3D7_08_v3-;Alias=;ID=PF3D7_1342900-D1-6-Pf3D7_08_v3;pvalue=0.00148;sequence=TCCCAA;
Pf3D7_08_v3	fimo	nucleotide_motif	1004150	1004155	28.2	-	.	Name=PF3D7_1342900-D1_Pf3D7_08_v3-;Alias=;ID=PF3D7_1342900-D1-7-Pf3D7_08_v3;pvalue=0.00151;sequence=TCTCCT;
Pf3D7_08_v3	fimo	nucleotide_motif	1004382	1004387	27.9	-	.	Name=PF3D7_1342900-D1_Pf3D7_08_v3-;Alias=;ID=PF3D7_1342900-D1-8-Pf3D7_08_v3;pvalue=0.00162;sequence=TCCACC;
Pf3D7_08_v3	fimo	nucleotide_motif	1004383	1004388	27.8	-	.	Name=PF3D7_1342900-D1_Pf3D7_08_v3-;Alias=;ID=PF3D7_1342900-D1-9-Pf3D7_08_v3;pvalue=0.00167;sequence=GTCCAC;
Pf3D7_08_v3	fimo	nucleotide_motif	1004899	1004904	27.5	+	.	Name=PF3D7_1342900-D1_Pf3D7_08_v3+;Alias=;ID=PF3D7_1342900-D1-10-Pf3D7_08_v3;pvalue=0.00177;sequence=TCCCTC;
Pf3D7_08_v3	fimo	nucleotide_motif	1004529	1004534	26.6	+	.	Name=PF3D7_1342900-D1_Pf3D7_08_v3+;Alias=;ID=PF3D7_1342900-D1-11-Pf3D7_08_v3;pvalue=0.00219;sequence=GTGCTG;
Pf3D7_08_v3	fimo	nucleotide_motif	1004381	1004386	26.2	-	.	Name=PF3D7_1342900-D1_Pf3D7_08_v3-;Alias=;ID=PF3D7_1342900-D1-12-Pf3D7_08_v3;pvalue=0.00242;sequence=CCACCT;
Pf3D7_08_v3	fimo	nucleotide_motif	1004163	1004168	25.6	-	.	Name=PF3D7_1342900-D1_Pf3D7_08_v3-;Alias=;ID=PF3D7_1342900-D1-13-Pf3D7_08_v3;pvalue=0.00277;sequence=GACCAT;
Pf3D7_08_v3	fimo	nucleotide_motif	1004704	1004709	25.4	-	.	Name=PF3D7_1342900-D1_Pf3D7_08_v3-;Alias=;ID=PF3D7_1342900-D1-14-Pf3D7_08_v3;pvalue=0.00291;sequence=GACCAA;
Pf3D7_08_v3	fimo	nucleotide_motif	1004756	1004761	24.5	+	.	Name=PF3D7_1342900-D1_Pf3D7_08_v3+;Alias=;ID=PF3D7_1342900-D1-15-Pf3D7_08_v3;pvalue=0.00357;sequence=TCCATG;
Pf3D7_08_v3	fimo	nucleotide_motif	1004900	1004905	24.5	+	.	Name=PF3D7_1342900-D1_Pf3D7_08_v3+;Alias=;ID=PF3D7_1342900-D1-16-Pf3D7_08_v3;pvalue=0.00358;sequence=CCCTCA;
Pf3D7_08_v3	fimo	nucleotide_motif	1004527	1004532	24.3	-	.	Name=PF3D7_1342900-D1_Pf3D7_08_v3-;Alias=;ID=PF3D7_1342900-D1-17-Pf3D7_08_v3;pvalue=0.00373;sequence=GCACAT;
Pf3D7_08_v3	fimo	nucleotide_motif	1004262	1004267	24.1	-	.	Name=PF3D7_1342900-D1_Pf3D7_08_v3-;Alias=;ID=PF3D7_1342900-D1-18-Pf3D7_08_v3;pvalue=0.00391;sequence=GCCATA;
Pf3D7_08_v3	fimo	nucleotide_motif	1004265	1004270	23.8	+	.	Name=PF3D7_1342900-D1_Pf3D7_08_v3+;Alias=;ID=PF3D7_1342900-D1-19-Pf3D7_08_v3;pvalue=0.00415;sequence=GGCAAG;
Pf3D7_08_v3	fimo	nucleotide_motif	1004693	1004698	23.7	-	.	Name=PF3D7_1342900-D1_Pf3D7_08_v3-;Alias=;ID=PF3D7_1342900-D1-20-Pf3D7_08_v3;pvalue=0.00426;sequence=GTTCAG;
Pf3D7_08_v3	fimo	nucleotide_motif	1004700	1004705	36.7	+	.	Name=PF3D7_1342900-D1_Pf3D7_08_v3+;Alias=;ID=PF3D7_1342900-D1-1-Pf3D7_08_v3;pvalue=0.000214;sequence=GCTCCC;
Pf3D7_08_v3	fimo	nucleotide_motif	1004701	1004706	31.7	+	.	Name=PF3D7_1342900-D1_Pf3D7_08_v3+;Alias=;ID=PF3D7_1342900-D1-2-Pf3D7_08_v3;pvalue=0.000679;sequence=CTCCCA;
Pf3D7_08_v3	fimo	nucleotide_motif	1004702	1004707	28.3	+	.	Name=PF3D7_1342900-D1_Pf3D7_08_v3+;Alias=;ID=PF3D7_1342900-D1-3-Pf3D7_08_v3;pvalue=0.00148;sequence=TCCCAA;
Pf3D7_08_v3	fimo	nucleotide_motif	1004907	1004912	28.2	+	.	Name=PF3D7_1342900-D1_Pf3D7_08_v3+;Alias=;ID=PF3D7_1342900-D1-4-Pf3D7_08_v3;pvalue=0.00151;sequence=TCTCCT;
Pf3D7_08_v3	fimo	nucleotide_motif	1005284	1005289	28	-	.	Name=PF3D7_1342900-D1_Pf3D7_08_v3-;Alias=;ID=PF3D7_1342900-D1-5-Pf3D7_08_v3;pvalue=0.00158;sequence=GGCCTT;
Pf3D7_08_v3	fimo	nucleotide_motif	1005286	1005291	28	+	.	Name=PF3D7_1342900-D1_Pf3D7_08_v3+;Alias=;ID=PF3D7_1342900-D1-6-Pf3D7_08_v3;pvalue=0.0016;sequence=GGCCTA;
Pf3D7_08_v3	fimo	nucleotide_motif	1004675	1004680	27.9	+	.	Name=PF3D7_1342900-D1_Pf3D7_08_v3+;Alias=;ID=PF3D7_1342900-D1-7-Pf3D7_08_v3;pvalue=0.00162;sequence=TCCACC;
Pf3D7_08_v3	fimo	nucleotide_motif	1004674	1004679	27.8	+	.	Name=PF3D7_1342900-D1_Pf3D7_08_v3+;Alias=;ID=PF3D7_1342900-D1-8-Pf3D7_08_v3;pvalue=0.00167;sequence=GTCCAC;
Pf3D7_08_v3	fimo	nucleotide_motif	1004528	1004533	26.6	-	.	Name=PF3D7_1342900-D1_Pf3D7_08_v3-;Alias=;ID=PF3D7_1342900-D1-9-Pf3D7_08_v3;pvalue=0.00219;sequence=GTGCTG;
Pf3D7_08_v3	fimo	nucleotide_motif	1004676	1004681	26.2	+	.	Name=PF3D7_1342900-D1_Pf3D7_08_v3+;Alias=;ID=PF3D7_1342900-D1-10-Pf3D7_08_v3;pvalue=0.00242;sequence=CCACCT;
Pf3D7_08_v3	fimo	nucleotide_motif	1004894	1004899	25.6	+	.	Name=PF3D7_1342900-D1_Pf3D7_08_v3+;Alias=;ID=PF3D7_1342900-D1-11-Pf3D7_08_v3;pvalue=0.00277;sequence=GACCAT;
Pf3D7_08_v3	fimo	nucleotide_motif	1004530	1004535	24.3	+	.	Name=PF3D7_1342900-D1_Pf3D7_08_v3+;Alias=;ID=PF3D7_1342900-D1-12-Pf3D7_08_v3;pvalue=0.00373;sequence=GCACAT;
Pf3D7_08_v3	fimo	nucleotide_motif	1004795	1004800	24.1	+	.	Name=PF3D7_1342900-D1_Pf3D7_08_v3+;Alias=;ID=PF3D7_1342900-D1-13-Pf3D7_08_v3;pvalue=0.00391;sequence=GCCATA;
Pf3D7_08_v3	fimo	nucleotide_motif	1004792	1004797	23.8	-	.	Name=PF3D7_1342900-D1_Pf3D7_08_v3-;Alias=;ID=PF3D7_1342900-D1-14-Pf3D7_08_v3;pvalue=0.00415;sequence=GGCAAG;
Pf3D7_08_v3	fimo	nucleotide_motif	1012089	1012094	39.6	-	.	Name=PF3D7_1342900-D1_Pf3D7_08_v3-;Alias=;ID=PF3D7_1342900-D1-1-Pf3D7_08_v3;pvalue=0.000108;sequence=GCACCT;
Pf3D7_08_v3	fimo	nucleotide_motif	1012588	1012593	39.3	-	.	Name=PF3D7_1342900-D1_Pf3D7_08_v3-;Alias=;ID=PF3D7_1342900-D1-2-Pf3D7_08_v3;pvalue=0.000118;sequence=GCCACA;
Pf3D7_08_v3	fimo	nucleotide_motif	1012104	1012109	35.7	+	.	Name=PF3D7_1342900-D1_Pf3D7_08_v3+;Alias=;ID=PF3D7_1342900-D1-3-Pf3D7_08_v3;pvalue=0.000271;sequence=ACACCG;
Pf3D7_08_v3	fimo	nucleotide_motif	1012590	1012595	33.3	-	.	Name=PF3D7_1342900-D1_Pf3D7_08_v3-;Alias=;ID=PF3D7_1342900-D1-4-Pf3D7_08_v3;pvalue=0.000472;sequence=GTGCCA;
Pf3D7_08_v3	fimo	nucleotide_motif	1012591	1012596	29.2	+	.	Name=PF3D7_1342900-D1_Pf3D7_08_v3+;Alias=;ID=PF3D7_1342900-D1-5-Pf3D7_08_v3;pvalue=0.00121;sequence=GGCACA;
Pf3D7_08_v3	fimo	nucleotide_motif	1012388	1012393	28.3	+	.	Name=PF3D7_1342900-D1_Pf3D7_08_v3+;Alias=;ID=PF3D7_1342900-D1-6-Pf3D7_08_v3;pvalue=0.00148;sequence=TCCTCA;
Pf3D7_08_v3	fimo	nucleotide_motif	1012053	1012058	27.3	-	.	Name=PF3D7_1342900-D1_Pf3D7_08_v3-;Alias=;ID=PF3D7_1342900-D1-7-Pf3D7_08_v3;pvalue=0.00184;sequence=AACCCT;
Pf3D7_08_v3	fimo	nucleotide_motif	1012108	1012113	26.5	-	.	Name=PF3D7_1342900-D1_Pf3D7_08_v3-;Alias=;ID=PF3D7_1342900-D1-8-Pf3D7_08_v3;pvalue=0.00224;sequence=GTAACG;
Pf3D7_08_v3	fimo	nucleotide_motif	1012188	1012193	26.5	+	.	Name=PF3D7_1342900-D1_Pf3D7_08_v3+;Alias=;ID=PF3D7_1342900-D1-9-Pf3D7_08_v3;pvalue=0.00224;sequence=GTAACG;
Pf3D7_08_v3	fimo	nucleotide_motif	1012430	1012435	26.4	-	.	Name=PF3D7_1342900-D1_Pf3D7_08_v3-;Alias=;ID=PF3D7_1342900-D1-10-Pf3D7_08_v3;pvalue=0.0023;sequence=ACACCT;
Pf3D7_08_v3	fimo	nucleotide_motif	1012065	1012070	26.1	+	.	Name=PF3D7_1342900-D1_Pf3D7_08_v3+;Alias=;ID=PF3D7_1342900-D1-11-Pf3D7_08_v3;pvalue=0.00247;sequence=TCAACG;
Pf3D7_08_v3	fimo	nucleotide_motif	1012072	1012077	25.5	-	.	Name=PF3D7_1342900-D1_Pf3D7_08_v3-;Alias=;ID=PF3D7_1342900-D1-12-Pf3D7_08_v3;pvalue=0.0028;sequence=GCAACA;
Pf3D7_08_v3	fimo	nucleotide_motif	1012052	1012057	24.9	-	.	Name=PF3D7_1342900-D1_Pf3D7_08_v3-;Alias=;ID=PF3D7_1342900-D1-13-Pf3D7_08_v3;pvalue=0.00325;sequence=ACCCTT;
Pf3D7_08_v3	fimo	nucleotide_motif	1012187	1012192	24.6	-	.	Name=PF3D7_1342900-D1_Pf3D7_08_v3-;Alias=;ID=PF3D7_1342900-D1-14-Pf3D7_08_v3;pvalue=0.00343;sequence=GTTACG;
Pf3D7_08_v3	fimo	nucleotide_motif	1017775	1017780	40	+	.	Name=PF3D7_1342900-D1_Pf3D7_08_v3+;Alias=;ID=PF3D7_1342900-D1-1-Pf3D7_08_v3;pvalue=9.87e-05;sequence=CCCCCA;
Pf3D7_08_v3	fimo	nucleotide_motif	1017571	1017576	37.4	-	.	Name=PF3D7_1342900-D1_Pf3D7_08_v3-;Alias=;ID=PF3D7_1342900-D1-2-Pf3D7_08_v3;pvalue=0.000184;sequence=GCCTCA;
Pf3D7_08_v3	fimo	nucleotide_motif	1017773	1017778	37.1	+	.	Name=PF3D7_1342900-D1_Pf3D7_08_v3+;Alias=;ID=PF3D7_1342900-D1-3-Pf3D7_08_v3;pvalue=0.000194;sequence=ACCCCC;
Pf3D7_08_v3	fimo	nucleotide_motif	1017774	1017779	36.9	+	.	Name=PF3D7_1342900-D1_Pf3D7_08_v3+;Alias=;ID=PF3D7_1342900-D1-4-Pf3D7_08_v3;pvalue=0.000201;sequence=CCCCCC;
Pf3D7_08_v3	fimo	nucleotide_motif	1018236	1018241	32.1	+	.	Name=PF3D7_1342900-D1_Pf3D7_08_v3+;Alias=;ID=PF3D7_1342900-D1-5-Pf3D7_08_v3;pvalue=0.000615;sequence=TGCGCG;
Pf3D7_08_v3	fimo	nucleotide_motif	1017788	1017793	31	+	.	Name=PF3D7_1342900-D1_Pf3D7_08_v3+;Alias=;ID=PF3D7_1342900-D1-6-Pf3D7_08_v3;pvalue=0.000795;sequence=GTCACA;
Pf3D7_08_v3	fimo	nucleotide_motif	1017823	1017828	30.7	-	.	Name=PF3D7_1342900-D1_Pf3D7_08_v3-;Alias=;ID=PF3D7_1342900-D1-7-Pf3D7_08_v3;pvalue=0.000854;sequence=TCACCT;
Pf3D7_08_v3	fimo	nucleotide_motif	1017645	1017650	30	-	.	Name=PF3D7_1342900-D1_Pf3D7_08_v3-;Alias=;ID=PF3D7_1342900-D1-8-Pf3D7_08_v3;pvalue=0.00101;sequence=TTCCTG;
Pf3D7_08_v3	fimo	nucleotide_motif	1017666	1017671	28.2	-	.	Name=PF3D7_1342900-D1_Pf3D7_08_v3-;Alias=;ID=PF3D7_1342900-D1-9-Pf3D7_08_v3;pvalue=0.00151;sequence=TCTCCT;
Pf3D7_08_v3	fimo	nucleotide_motif	1017578	1017583	28	-	.	Name=PF3D7_1342900-D1_Pf3D7_08_v3-;Alias=;ID=PF3D7_1342900-D1-10-Pf3D7_08_v3;pvalue=0.00157;sequence=TCTCCA;
Pf3D7_08_v3	fimo	nucleotide_motif	1018237	1018242	28	+	.	Name=PF3D7_1342900-D1_Pf3D7_08_v3+;Alias=;ID=PF3D7_1342900-D1-11-Pf3D7_08_v3;pvalue=0.00157;sequence=GCGCGT;
Pf3D7_08_v3	fimo	nucleotide_motif	1017771	1017776	27.9	+	.	Name=PF3D7_1342900-D1_Pf3D7_08_v3+;Alias=;ID=PF3D7_1342900-D1-12-Pf3D7_08_v3;pvalue=0.00162;sequence=TCACCC;
Pf3D7_08_v3	fimo	nucleotide_motif	1018238	1018243	27.7	-	.	Name=PF3D7_1342900-D1_Pf3D7_08_v3-;Alias=;ID=PF3D7_1342900-D1-13-Pf3D7_08_v3;pvalue=0.0017;sequence=TACGCG;
Pf3D7_08_v3	fimo	nucleotide_motif	1017827	1017832	26.6	+	.	Name=PF3D7_1342900-D1_Pf3D7_08_v3+;Alias=;ID=PF3D7_1342900-D1-14-Pf3D7_08_v3;pvalue=0.00216;sequence=GAACCA;
Pf3D7_08_v3	fimo	nucleotide_motif	1017834	1017839	26.4	-	.	Name=PF3D7_1342900-D1_Pf3D7_08_v3-;Alias=;ID=PF3D7_1342900-D1-15-Pf3D7_08_v3;pvalue=0.0023;sequence=ACCACT;
Pf3D7_08_v3	fimo	nucleotide_motif	1017836	1017841	26.3	-	.	Name=PF3D7_1342900-D1_Pf3D7_08_v3-;Alias=;ID=PF3D7_1342900-D1-16-Pf3D7_08_v3;pvalue=0.00236;sequence=ACACCA;
Pf3D7_08_v3	fimo	nucleotide_motif	1018235	1018240	26.2	-	.	Name=PF3D7_1342900-D1_Pf3D7_08_v3-;Alias=;ID=PF3D7_1342900-D1-17-Pf3D7_08_v3;pvalue=0.00241;sequence=GCGCAT;
Pf3D7_08_v3	fimo	nucleotide_motif	1017882	1017887	26	+	.	Name=PF3D7_1342900-D1_Pf3D7_08_v3+;Alias=;ID=PF3D7_1342900-D1-18-Pf3D7_08_v3;pvalue=0.00251;sequence=GCAACT;
Pf3D7_08_v3	fimo	nucleotide_motif	1017687	1017692	25.7	+	.	Name=PF3D7_1342900-D1_Pf3D7_08_v3+;Alias=;ID=PF3D7_1342900-D1-19-Pf3D7_08_v3;pvalue=0.00269;sequence=ATCCTG;
Pf3D7_08_v3	fimo	nucleotide_motif	1017542	1017547	25.1	+	.	Name=PF3D7_1342900-D1_Pf3D7_08_v3+;Alias=;ID=PF3D7_1342900-D1-20-Pf3D7_08_v3;pvalue=0.00308;sequence=GTACAG;
Pf3D7_08_v3	fimo	nucleotide_motif	1017686	1017691	25	+	.	Name=PF3D7_1342900-D1_Pf3D7_08_v3+;Alias=;ID=PF3D7_1342900-D1-21-Pf3D7_08_v3;pvalue=0.00316;sequence=GATCCT;
Pf3D7_08_v3	fimo	nucleotide_motif	1017772	1017777	24.7	+	.	Name=PF3D7_1342900-D1_Pf3D7_08_v3+;Alias=;ID=PF3D7_1342900-D1-22-Pf3D7_08_v3;pvalue=0.0034;sequence=CACCCC;
Pf3D7_08_v3	fimo	nucleotide_motif	1017576	1017581	24.5	-	.	Name=PF3D7_1342900-D1_Pf3D7_08_v3-;Alias=;ID=PF3D7_1342900-D1-23-Pf3D7_08_v3;pvalue=0.00357;sequence=TCCATG;
Pf3D7_08_v3	fimo	nucleotide_motif	1017776	1017781	24.5	+	.	Name=PF3D7_1342900-D1_Pf3D7_08_v3+;Alias=;ID=PF3D7_1342900-D1-24-Pf3D7_08_v3;pvalue=0.00358;sequence=CCCCAA;
Pf3D7_08_v3	fimo	nucleotide_motif	1017574	1017579	23.8	+	.	Name=PF3D7_1342900-D1_Pf3D7_08_v3+;Alias=;ID=PF3D7_1342900-D1-25-Pf3D7_08_v3;pvalue=0.00415;sequence=GGCATG;
Pf3D7_08_v3	fimo	nucleotide_motif	1022237	1022242	31	+	.	Name=PF3D7_1342900-D1_Pf3D7_08_v3+;Alias=;ID=PF3D7_1342900-D1-1-Pf3D7_08_v3;pvalue=0.000795;sequence=GTACCA;
Pf3D7_08_v3	fimo	nucleotide_motif	1022022	1022027	30.4	-	.	Name=PF3D7_1342900-D1_Pf3D7_08_v3-;Alias=;ID=PF3D7_1342900-D1-2-Pf3D7_08_v3;pvalue=0.000911;sequence=TCACCA;
Pf3D7_08_v3	fimo	nucleotide_motif	1022045	1022050	29.2	+	.	Name=PF3D7_1342900-D1_Pf3D7_08_v3+;Alias=;ID=PF3D7_1342900-D1-3-Pf3D7_08_v3;pvalue=0.0012;sequence=GTCCAA;
Pf3D7_08_v3	fimo	nucleotide_motif	1021736	1021741	27.6	-	.	Name=PF3D7_1342900-D1_Pf3D7_08_v3-;Alias=;ID=PF3D7_1342900-D1-4-Pf3D7_08_v3;pvalue=0.00173;sequence=GCACGT;
Pf3D7_08_v3	fimo	nucleotide_motif	1021737	1021742	25.5	-	.	Name=PF3D7_1342900-D1_Pf3D7_08_v3-;Alias=;ID=PF3D7_1342900-D1-5-Pf3D7_08_v3;pvalue=0.00281;sequence=AGCACG;
Pf3D7_08_v3	fimo	nucleotide_motif	1021856	1021861	24.5	-	.	Name=PF3D7_1342900-D1_Pf3D7_08_v3-;Alias=;ID=PF3D7_1342900-D1-6-Pf3D7_08_v3;pvalue=0.00357;sequence=TCCATG;
Pf3D7_08_v3	fimo	nucleotide_motif	1021597	1021602	24.3	-	.	Name=PF3D7_1342900-D1_Pf3D7_08_v3-;Alias=;ID=PF3D7_1342900-D1-7-Pf3D7_08_v3;pvalue=0.00373;sequence=GCACAT;
Pf3D7_08_v3	fimo	nucleotide_motif	1025981	1025986	45.3	+	.	Name=PF3D7_1342900-D1_Pf3D7_08_v3+;Alias=;ID=PF3D7_1342900-D1-1-Pf3D7_08_v3;pvalue=2.96e-05;sequence=TCCCCT;
Pf3D7_08_v3	fimo	nucleotide_motif	1026467	1026472	44.6	+	.	Name=PF3D7_1342900-D1_Pf3D7_08_v3+;Alias=;ID=PF3D7_1342900-D1-2-Pf3D7_08_v3;pvalue=3.44e-05;sequence=TCCCCA;
Pf3D7_08_v3	fimo	nucleotide_motif	1026529	1026534	40.6	+	.	Name=PF3D7_1342900-D1_Pf3D7_08_v3+;Alias=;ID=PF3D7_1342900-D1-3-Pf3D7_08_v3;pvalue=8.75e-05;sequence=ACCCCA;
Pf3D7_08_v3	fimo	nucleotide_motif	1025962	1025967	35.8	+	.	Name=PF3D7_1342900-D1_Pf3D7_08_v3+;Alias=;ID=PF3D7_1342900-D1-4-Pf3D7_08_v3;pvalue=0.000261;sequence=TTCCCT;
Pf3D7_08_v3	fimo	nucleotide_motif	1025770	1025775	35.2	+	.	Name=PF3D7_1342900-D1_Pf3D7_08_v3+;Alias=;ID=PF3D7_1342900-D1-5-Pf3D7_08_v3;pvalue=0.000299;sequence=TTCCCA;
Pf3D7_08_v3	fimo	nucleotide_motif	1026379	1026384	32.2	+	.	Name=PF3D7_1342900-D1_Pf3D7_08_v3+;Alias=;ID=PF3D7_1342900-D1-6-Pf3D7_08_v3;pvalue=0.000608;sequence=ATCCCA;
Pf3D7_08_v3	fimo	nucleotide_motif	1025847	1025852	30.7	-	.	Name=PF3D7_1342900-D1_Pf3D7_08_v3-;Alias=;ID=PF3D7_1342900-D1-7-Pf3D7_08_v3;pvalue=0.000854;sequence=TCCACT;
Pf3D7_08_v3	fimo	nucleotide_motif	1025776	1025781	29.6	-	.	Name=PF3D7_1342900-D1_Pf3D7_08_v3-;Alias=;ID=PF3D7_1342900-D1-8-Pf3D7_08_v3;pvalue=0.00109;sequence=GTCCAT;
Pf3D7_08_v3	fimo	nucleotide_motif	1026292	1026297	29.6	-	.	Name=PF3D7_1342900-D1_Pf3D7_08_v3-;Alias=;ID=PF3D7_1342900-D1-9-Pf3D7_08_v3;pvalue=0.0011;sequence=TGCACG;
Pf3D7_08_v3	fimo	nucleotide_motif	1025963	1025968	28.7	+	.	Name=PF3D7_1342900-D1_Pf3D7_08_v3+;Alias=;ID=PF3D7_1342900-D1-10-Pf3D7_08_v3;pvalue=0.00136;sequence=TCCCTT;
Pf3D7_08_v3	fimo	nucleotide_motif	1026380	1026385	28.7	+	.	Name=PF3D7_1342900-D1_Pf3D7_08_v3+;Alias=;ID=PF3D7_1342900-D1-11-Pf3D7_08_v3;pvalue=0.00136;sequence=TCCCAT;
Pf3D7_08_v3	fimo	nucleotide_motif	1025980	1025985	28.6	+	.	Name=PF3D7_1342900-D1_Pf3D7_08_v3+;Alias=;ID=PF3D7_1342900-D1-12-Pf3D7_08_v3;pvalue=0.00137;sequence=ATCCCC;
Pf3D7_08_v3	fimo	nucleotide_motif	1026466	1026471	28.6	+	.	Name=PF3D7_1342900-D1_Pf3D7_08_v3+;Alias=;ID=PF3D7_1342900-D1-13-Pf3D7_08_v3;pvalue=0.00137;sequence=ATCCCC;
Pf3D7_08_v3	fimo	nucleotide_motif	1026528	1026533	28.6	+	.	Name=PF3D7_1342900-D1_Pf3D7_08_v3+;Alias=;ID=PF3D7_1342900-D1-14-Pf3D7_08_v3;pvalue=0.00137;sequence=TACCCC;
