## Supplementary tables for "Refining the transcriptome of the human malaria parasite *Plasmodium falciparum* using amplification-free RNA-seq": Table_S12_3D7.genome_wide_ApiAP2_motifs.txt (part 132 of 272)

###### Chappell et al. 2019; Table S12: ApiAP2 motifs mapped to version 3 of the 3D7 genome
Pf3D7_08_v3	fimo	nucleotide_motif	1025771	1025776	28.3	+	.	Name=PF3D7_1342900-D1_Pf3D7_08_v3+;Alias=;ID=PF3D7_1342900-D1-15-Pf3D7_08_v3;pvalue=0.00148;sequence=TCCCAA;
Pf3D7_08_v3	fimo	nucleotide_motif	1026313	1026318	27.9	-	.	Name=PF3D7_1342900-D1_Pf3D7_08_v3-;Alias=;ID=PF3D7_1342900-D1-16-Pf3D7_08_v3;pvalue=0.00162;sequence=TCCACC;
Pf3D7_08_v3	fimo	nucleotide_motif	1026056	1026061	27.8	+	.	Name=PF3D7_1342900-D1_Pf3D7_08_v3+;Alias=;ID=PF3D7_1342900-D1-17-Pf3D7_08_v3;pvalue=0.00165;sequence=GTACGG;
Pf3D7_08_v3	fimo	nucleotide_motif	1025769	1025774	27.6	+	.	Name=PF3D7_1342900-D1_Pf3D7_08_v3+;Alias=;ID=PF3D7_1342900-D1-18-Pf3D7_08_v3;pvalue=0.00175;sequence=GTTCCC;
Pf3D7_08_v3	fimo	nucleotide_motif	1026691	1026696	27.5	+	.	Name=PF3D7_1342900-D1_Pf3D7_08_v3+;Alias=;ID=PF3D7_1342900-D1-19-Pf3D7_08_v3;pvalue=0.00177;sequence=TCCTCC;
Pf3D7_08_v3	fimo	nucleotide_motif	1026289	1026294	27.4	-	.	Name=PF3D7_1342900-D1_Pf3D7_08_v3-;Alias=;ID=PF3D7_1342900-D1-20-Pf3D7_08_v3;pvalue=0.0018;sequence=ACGCCA;
Pf3D7_08_v3	fimo	nucleotide_motif	1026293	1026298	26.6	+	.	Name=PF3D7_1342900-D1_Pf3D7_08_v3+;Alias=;ID=PF3D7_1342900-D1-21-Pf3D7_08_v3;pvalue=0.00219;sequence=GTGCAG;
Pf3D7_08_v3	fimo	nucleotide_motif	1026312	1026317	26.2	-	.	Name=PF3D7_1342900-D1_Pf3D7_08_v3-;Alias=;ID=PF3D7_1342900-D1-22-Pf3D7_08_v3;pvalue=0.00242;sequence=CCACCT;
Pf3D7_08_v3	fimo	nucleotide_motif	1026291	1026296	26.1	-	.	Name=PF3D7_1342900-D1_Pf3D7_08_v3-;Alias=;ID=PF3D7_1342900-D1-23-Pf3D7_08_v3;pvalue=0.00248;sequence=GCACGC;
Pf3D7_08_v3	fimo	nucleotide_motif	1026290	1026295	25.3	+	.	Name=PF3D7_1342900-D1_Pf3D7_08_v3+;Alias=;ID=PF3D7_1342900-D1-24-Pf3D7_08_v3;pvalue=0.00293;sequence=GGCGTG;
Pf3D7_08_v3	fimo	nucleotide_motif	1026059	1026064	25	-	.	Name=PF3D7_1342900-D1_Pf3D7_08_v3-;Alias=;ID=PF3D7_1342900-D1-25-Pf3D7_08_v3;pvalue=0.00313;sequence=ATTCCG;
Pf3D7_08_v3	fimo	nucleotide_motif	1025768	1025773	24.9	-	.	Name=PF3D7_1342900-D1_Pf3D7_08_v3-;Alias=;ID=PF3D7_1342900-D1-26-Pf3D7_08_v3;pvalue=0.00325;sequence=GGAACG;
Pf3D7_08_v3	fimo	nucleotide_motif	1025982	1025987	24.7	+	.	Name=PF3D7_1342900-D1_Pf3D7_08_v3+;Alias=;ID=PF3D7_1342900-D1-27-Pf3D7_08_v3;pvalue=0.0034;sequence=CCCCTT;
Pf3D7_08_v3	fimo	nucleotide_motif	1026468	1026473	24.7	+	.	Name=PF3D7_1342900-D1_Pf3D7_08_v3+;Alias=;ID=PF3D7_1342900-D1-28-Pf3D7_08_v3;pvalue=0.0034;sequence=CCCCAT;
Pf3D7_08_v3	fimo	nucleotide_motif	1026530	1026535	24.7	+	.	Name=PF3D7_1342900-D1_Pf3D7_08_v3+;Alias=;ID=PF3D7_1342900-D1-29-Pf3D7_08_v3;pvalue=0.0034;sequence=CCCCAT;
Pf3D7_08_v3	fimo	nucleotide_motif	1025869	1025874	24.3	+	.	Name=PF3D7_1342900-D1_Pf3D7_08_v3+;Alias=;ID=PF3D7_1342900-D1-30-Pf3D7_08_v3;pvalue=0.00373;sequence=GCACAT;
Pf3D7_08_v3	fimo	nucleotide_motif	1026287	1026292	24.1	-	.	Name=PF3D7_1342900-D1_Pf3D7_08_v3-;Alias=;ID=PF3D7_1342900-D1-31-Pf3D7_08_v3;pvalue=0.00391;sequence=GCCATA;
Pf3D7_08_v3	fimo	nucleotide_motif	1026692	1026697	24	+	.	Name=PF3D7_1342900-D1_Pf3D7_08_v3+;Alias=;ID=PF3D7_1342900-D1-32-Pf3D7_08_v3;pvalue=0.004;sequence=CCTCCA;
Pf3D7_08_v3	fimo	nucleotide_motif	1027952	1027957	44.6	-	.	Name=PF3D7_1342900-D1_Pf3D7_08_v3-;Alias=;ID=PF3D7_1342900-D1-1-Pf3D7_08_v3;pvalue=3.44e-05;sequence=TCCCCA;
Pf3D7_08_v3	fimo	nucleotide_motif	1027953	1027958	44.2	-	.	Name=PF3D7_1342900-D1_Pf3D7_08_v3-;Alias=;ID=PF3D7_1342900-D1-2-Pf3D7_08_v3;pvalue=3.76e-05;sequence=GTCCCC;
Pf3D7_08_v3	fimo	nucleotide_motif	1028168	1028173	37.7	-	.	Name=PF3D7_1342900-D1_Pf3D7_08_v3-;Alias=;ID=PF3D7_1342900-D1-3-Pf3D7_08_v3;pvalue=0.000168;sequence=GCCCTT;
Pf3D7_08_v3	fimo	nucleotide_motif	1028169	1028174	34.6	-	.	Name=PF3D7_1342900-D1_Pf3D7_08_v3-;Alias=;ID=PF3D7_1342900-D1-4-Pf3D7_08_v3;pvalue=0.000349;sequence=TGCCCT;
Pf3D7_08_v3	fimo	nucleotide_motif	1027845	1027850	25.1	+	.	Name=PF3D7_1342900-D1_Pf3D7_08_v3+;Alias=;ID=PF3D7_1342900-D1-5-Pf3D7_08_v3;pvalue=0.00308;sequence=GTACAG;
Pf3D7_08_v3	fimo	nucleotide_motif	1027538	1027543	24.9	+	.	Name=PF3D7_1342900-D1_Pf3D7_08_v3+;Alias=;ID=PF3D7_1342900-D1-6-Pf3D7_08_v3;pvalue=0.00325;sequence=ACCTCT;
Pf3D7_08_v3	fimo	nucleotide_motif	1027951	1027956	24.7	-	.	Name=PF3D7_1342900-D1_Pf3D7_08_v3-;Alias=;ID=PF3D7_1342900-D1-7-Pf3D7_08_v3;pvalue=0.0034;sequence=CCCCAT;
Pf3D7_08_v3	fimo	nucleotide_motif	1027653	1027658	24.5	-	.	Name=PF3D7_1342900-D1_Pf3D7_08_v3-;Alias=;ID=PF3D7_1342900-D1-8-Pf3D7_08_v3;pvalue=0.00357;sequence=TCCATG;
Pf3D7_08_v3	fimo	nucleotide_motif	1027761	1027766	24.5	-	.	Name=PF3D7_1342900-D1_Pf3D7_08_v3-;Alias=;ID=PF3D7_1342900-D1-9-Pf3D7_08_v3;pvalue=0.00357;sequence=TCCATG;
Pf3D7_08_v3	fimo	nucleotide_motif	1027693	1027698	23.6	-	.	Name=PF3D7_1342900-D1_Pf3D7_08_v3-;Alias=;ID=PF3D7_1342900-D1-10-Pf3D7_08_v3;pvalue=0.00432;sequence=TCCTAG;
Pf3D7_08_v3	fimo	nucleotide_motif	1027801	1027806	23.6	-	.	Name=PF3D7_1342900-D1_Pf3D7_08_v3-;Alias=;ID=PF3D7_1342900-D1-11-Pf3D7_08_v3;pvalue=0.00432;sequence=TCCTAG;
Pf3D7_08_v3	fimo	nucleotide_motif	1038969	1038974	42.4	-	.	Name=PF3D7_1342900-D1_Pf3D7_08_v3-;Alias=;ID=PF3D7_1342900-D1-1-Pf3D7_08_v3;pvalue=5.77e-05;sequence=TACCCG;
Pf3D7_08_v3	fimo	nucleotide_motif	1039190	1039195	29.6	+	.	Name=PF3D7_1342900-D1_Pf3D7_08_v3+;Alias=;ID=PF3D7_1342900-D1-2-Pf3D7_08_v3;pvalue=0.00109;sequence=GTCTCT;
Pf3D7_08_v3	fimo	nucleotide_motif	1039508	1039513	29.2	-	.	Name=PF3D7_1342900-D1_Pf3D7_08_v3-;Alias=;ID=PF3D7_1342900-D1-3-Pf3D7_08_v3;pvalue=0.0012;sequence=GTCCTA;
Pf3D7_08_v3	fimo	nucleotide_motif	1038946	1038951	29.2	+	.	Name=PF3D7_1342900-D1_Pf3D7_08_v3+;Alias=;ID=PF3D7_1342900-D1-4-Pf3D7_08_v3;pvalue=0.0012;sequence=GTCCTA;
Pf3D7_08_v3	fimo	nucleotide_motif	1038970	1038975	28.2	-	.	Name=PF3D7_1342900-D1_Pf3D7_08_v3-;Alias=;ID=PF3D7_1342900-D1-5-Pf3D7_08_v3;pvalue=0.00152;sequence=GTACCC;
Pf3D7_08_v3	fimo	nucleotide_motif	1038838	1038843	28	+	.	Name=PF3D7_1342900-D1_Pf3D7_08_v3+;Alias=;ID=PF3D7_1342900-D1-6-Pf3D7_08_v3;pvalue=0.00157;sequence=TGCCTG;
Pf3D7_08_v3	fimo	nucleotide_motif	1038968	1038973	27.8	-	.	Name=PF3D7_1342900-D1_Pf3D7_08_v3-;Alias=;ID=PF3D7_1342900-D1-7-Pf3D7_08_v3;pvalue=0.00166;sequence=ACCCGT;
Pf3D7_08_v3	fimo	nucleotide_motif	1038839	1038844	26.8	+	.	Name=PF3D7_1342900-D1_Pf3D7_08_v3+;Alias=;ID=PF3D7_1342900-D1-8-Pf3D7_08_v3;pvalue=0.00211;sequence=GCCTGA;
Pf3D7_08_v3	fimo	nucleotide_motif	1038943	1038948	26.6	-	.	Name=PF3D7_1342900-D1_Pf3D7_08_v3-;Alias=;ID=PF3D7_1342900-D1-9-Pf3D7_08_v3;pvalue=0.00216;sequence=GACACA;
Pf3D7_08_v3	fimo	nucleotide_motif	1039511	1039516	26.6	+	.	Name=PF3D7_1342900-D1_Pf3D7_08_v3+;Alias=;ID=PF3D7_1342900-D1-10-Pf3D7_08_v3;pvalue=0.00216;sequence=GACACA;
Pf3D7_08_v3	fimo	nucleotide_motif	1039661	1039666	26.4	+	.	Name=PF3D7_1342900-D1_Pf3D7_08_v3+;Alias=;ID=PF3D7_1342900-D1-11-Pf3D7_08_v3;pvalue=0.0023;sequence=ACACCT;
Pf3D7_08_v3	fimo	nucleotide_motif	1038960	1038965	26.3	+	.	Name=PF3D7_1342900-D1_Pf3D7_08_v3+;Alias=;ID=PF3D7_1342900-D1-12-Pf3D7_08_v3;pvalue=0.00236;sequence=ACACCA;
Pf3D7_08_v3	fimo	nucleotide_motif	1038972	1038977	25.1	+	.	Name=PF3D7_1342900-D1_Pf3D7_08_v3+;Alias=;ID=PF3D7_1342900-D1-13-Pf3D7_08_v3;pvalue=0.00308;sequence=GTACAG;
Pf3D7_08_v3	fimo	nucleotide_motif	1038975	1038980	24.5	-	.	Name=PF3D7_1342900-D1_Pf3D7_08_v3-;Alias=;ID=PF3D7_1342900-D1-14-Pf3D7_08_v3;pvalue=0.00357;sequence=TCACTG;
Pf3D7_08_v3	fimo	nucleotide_motif	1038888	1038893	24.3	+	.	Name=PF3D7_1342900-D1_Pf3D7_08_v3+;Alias=;ID=PF3D7_1342900-D1-15-Pf3D7_08_v3;pvalue=0.00373;sequence=GCACAT;
Pf3D7_08_v3	fimo	nucleotide_motif	1038884	1038889	24.3	-	.	Name=PF3D7_1342900-D1_Pf3D7_08_v3-;Alias=;ID=PF3D7_1342900-D1-16-Pf3D7_08_v3;pvalue=0.00373;sequence=GCACAT;
Pf3D7_08_v3	fimo	nucleotide_motif	1039200	1039205	24.3	+	.	Name=PF3D7_1342900-D1_Pf3D7_08_v3+;Alias=;ID=PF3D7_1342900-D1-17-Pf3D7_08_v3;pvalue=0.00373;sequence=GCACAT;
Pf3D7_08_v3	fimo	nucleotide_motif	1038841	1038846	23.7	-	.	Name=PF3D7_1342900-D1_Pf3D7_08_v3-;Alias=;ID=PF3D7_1342900-D1-18-Pf3D7_08_v3;pvalue=0.00426;sequence=GTTCAG;
Pf3D7_08_v3	fimo	nucleotide_motif	1042338	1042343	36.7	+	.	Name=PF3D7_1342900-D1_Pf3D7_08_v3+;Alias=;ID=PF3D7_1342900-D1-1-Pf3D7_08_v3;pvalue=0.000211;sequence=GCCTCC;
Pf3D7_08_v3	fimo	nucleotide_motif	1041837	1041842	34.6	+	.	Name=PF3D7_1342900-D1_Pf3D7_08_v3+;Alias=;ID=PF3D7_1342900-D1-2-Pf3D7_08_v3;pvalue=0.000344;sequence=ACCCTG;
Pf3D7_08_v3	fimo	nucleotide_motif	1041431	1041436	32.6	-	.	Name=PF3D7_1342900-D1_Pf3D7_08_v3-;Alias=;ID=PF3D7_1342900-D1-3-Pf3D7_08_v3;pvalue=0.000551;sequence=TACCCT;
Pf3D7_08_v3	fimo	nucleotide_motif	1041836	1041841	32.6	+	.	Name=PF3D7_1342900-D1_Pf3D7_08_v3+;Alias=;ID=PF3D7_1342900-D1-4-Pf3D7_08_v3;pvalue=0.000551;sequence=TACCCT;
Pf3D7_08_v3	fimo	nucleotide_motif	1041891	1041896	32.2	+	.	Name=PF3D7_1342900-D1_Pf3D7_08_v3+;Alias=;ID=PF3D7_1342900-D1-5-Pf3D7_08_v3;pvalue=0.000608;sequence=TACCCA;
Pf3D7_08_v3	fimo	nucleotide_motif	1041811	1041816	29.6	-	.	Name=PF3D7_1342900-D1_Pf3D7_08_v3-;Alias=;ID=PF3D7_1342900-D1-6-Pf3D7_08_v3;pvalue=0.00109;sequence=GTCCAT;
Pf3D7_08_v3	fimo	nucleotide_motif	1041890	1041895	28.2	+	.	Name=PF3D7_1342900-D1_Pf3D7_08_v3+;Alias=;ID=PF3D7_1342900-D1-7-Pf3D7_08_v3;pvalue=0.00152;sequence=GTACCC;
Pf3D7_08_v3	fimo	nucleotide_motif	1041957	1041962	28	-	.	Name=PF3D7_1342900-D1_Pf3D7_08_v3-;Alias=;ID=PF3D7_1342900-D1-8-Pf3D7_08_v3;pvalue=0.00157;sequence=TGCCTG;
Pf3D7_08_v3	fimo	nucleotide_motif	1041956	1041961	27.2	-	.	Name=PF3D7_1342900-D1_Pf3D7_08_v3-;Alias=;ID=PF3D7_1342900-D1-9-Pf3D7_08_v3;pvalue=0.00192;sequence=GCCTGT;
Pf3D7_08_v3	fimo	nucleotide_motif	1041633	1041638	26.4	+	.	Name=PF3D7_1342900-D1_Pf3D7_08_v3+;Alias=;ID=PF3D7_1342900-D1-10-Pf3D7_08_v3;pvalue=0.0023;sequence=ACACCT;
Pf3D7_08_v3	fimo	nucleotide_motif	1041792	1041797	26.3	+	.	Name=PF3D7_1342900-D1_Pf3D7_08_v3+;Alias=;ID=PF3D7_1342900-D1-11-Pf3D7_08_v3;pvalue=0.00236;sequence=ACACCA;
Pf3D7_08_v3	fimo	nucleotide_motif	1041893	1041898	26	+	.	Name=PF3D7_1342900-D1_Pf3D7_08_v3+;Alias=;ID=PF3D7_1342900-D1-12-Pf3D7_08_v3;pvalue=0.00249;sequence=CCCACA;
Pf3D7_08_v3	fimo	nucleotide_motif	1041769	1041774	25.6	+	.	Name=PF3D7_1342900-D1_Pf3D7_08_v3+;Alias=;ID=PF3D7_1342900-D1-13-Pf3D7_08_v3;pvalue=0.00277;sequence=GACCAT;
Pf3D7_08_v3	fimo	nucleotide_motif	1041635	1041640	24.9	+	.	Name=PF3D7_1342900-D1_Pf3D7_08_v3+;Alias=;ID=PF3D7_1342900-D1-14-Pf3D7_08_v3;pvalue=0.00325;sequence=ACCTCT;
Pf3D7_08_v3	fimo	nucleotide_motif	1041430	1041435	24.7	-	.	Name=PF3D7_1342900-D1_Pf3D7_08_v3-;Alias=;ID=PF3D7_1342900-D1-15-Pf3D7_08_v3;pvalue=0.00338;sequence=ACCCTA;
Pf3D7_08_v3	fimo	nucleotide_motif	1042333	1042338	24.5	+	.	Name=PF3D7_1342900-D1_Pf3D7_08_v3+;Alias=;ID=PF3D7_1342900-D1-16-Pf3D7_08_v3;pvalue=0.00357;sequence=TCCATG;
Pf3D7_08_v3	fimo	nucleotide_motif	1041735	1041740	24.1	+	.	Name=PF3D7_1342900-D1_Pf3D7_08_v3+;Alias=;ID=PF3D7_1342900-D1-17-Pf3D7_08_v3;pvalue=0.00391;sequence=GCCATA;
Pf3D7_08_v3	fimo	nucleotide_motif	1042339	1042344	24	+	.	Name=PF3D7_1342900-D1_Pf3D7_08_v3+;Alias=;ID=PF3D7_1342900-D1-18-Pf3D7_08_v3;pvalue=0.004;sequence=CCTCCA;
Pf3D7_08_v3	fimo	nucleotide_motif	1042279	1042284	23.9	-	.	Name=PF3D7_1342900-D1_Pf3D7_08_v3-;Alias=;ID=PF3D7_1342900-D1-19-Pf3D7_08_v3;pvalue=0.00403;sequence=GCTACT;
Pf3D7_08_v3	fimo	nucleotide_motif	1042335	1042340	23.8	-	.	Name=PF3D7_1342900-D1_Pf3D7_08_v3-;Alias=;ID=PF3D7_1342900-D1-20-Pf3D7_08_v3;pvalue=0.00415;sequence=GGCATG;
Pf3D7_08_v3	fimo	nucleotide_motif	1043349	1043354	44.6	+	.	Name=PF3D7_1342900-D1_Pf3D7_08_v3+;Alias=;ID=PF3D7_1342900-D1-1-Pf3D7_08_v3;pvalue=3.44e-05;sequence=TCCCCA;
Pf3D7_08_v3	fimo	nucleotide_motif	1043172	1043177	36.6	-	.	Name=PF3D7_1342900-D1_Pf3D7_08_v3-;Alias=;ID=PF3D7_1342900-D1-2-Pf3D7_08_v3;pvalue=0.000219;sequence=AACCCG;
Pf3D7_08_v3	fimo	nucleotide_motif	1043586	1043591	33.3	+	.	Name=PF3D7_1342900-D1_Pf3D7_08_v3+;Alias=;ID=PF3D7_1342900-D1-3-Pf3D7_08_v3;pvalue=0.000462;sequence=GTGCCT;
Pf3D7_08_v3	fimo	nucleotide_motif	1042863	1042868	31.3	-	.	Name=PF3D7_1342900-D1_Pf3D7_08_v3-;Alias=;ID=PF3D7_1342900-D1-4-Pf3D7_08_v3;pvalue=0.000736;sequence=GTACCT;
Pf3D7_08_v3	fimo	nucleotide_motif	1043159	1043164	30	+	.	Name=PF3D7_1342900-D1_Pf3D7_08_v3+;Alias=;ID=PF3D7_1342900-D1-5-Pf3D7_08_v3;pvalue=0.00101;sequence=TTCCTG;
Pf3D7_08_v3	fimo	nucleotide_motif	1043585	1043590	29.5	-	.	Name=PF3D7_1342900-D1_Pf3D7_08_v3-;Alias=;ID=PF3D7_1342900-D1-6-Pf3D7_08_v3;pvalue=0.00111;sequence=GGCACT;
Pf3D7_08_v3	fimo	nucleotide_motif	1043348	1043353	28.6	+	.	Name=PF3D7_1342900-D1_Pf3D7_08_v3+;Alias=;ID=PF3D7_1342900-D1-7-Pf3D7_08_v3;pvalue=0.00137;sequence=ATCCCC;
Pf3D7_08_v3	fimo	nucleotide_motif	1042692	1042697	28.2	-	.	Name=PF3D7_1342900-D1_Pf3D7_08_v3-;Alias=;ID=PF3D7_1342900-D1-8-Pf3D7_08_v3;pvalue=0.00151;sequence=TCTCCT;
Pf3D7_08_v3	fimo	nucleotide_motif	1043171	1043176	27.7	-	.	Name=PF3D7_1342900-D1_Pf3D7_08_v3-;Alias=;ID=PF3D7_1342900-D1-9-Pf3D7_08_v3;pvalue=0.00168;sequence=ACCCGA;
Pf3D7_08_v3	fimo	nucleotide_motif	1043351	1043356	26.2	+	.	Name=PF3D7_1342900-D1_Pf3D7_08_v3+;Alias=;ID=PF3D7_1342900-D1-10-Pf3D7_08_v3;pvalue=0.00242;sequence=CCCACT;
Pf3D7_08_v3	fimo	nucleotide_motif	1043358	1043363	25.1	+	.	Name=PF3D7_1342900-D1_Pf3D7_08_v3+;Alias=;ID=PF3D7_1342900-D1-11-Pf3D7_08_v3;pvalue=0.00308;sequence=GTCAAG;
Pf3D7_08_v3	fimo	nucleotide_motif	1043168	1043173	24.5	+	.	Name=PF3D7_1342900-D1_Pf3D7_08_v3+;Alias=;ID=PF3D7_1342900-D1-12-Pf3D7_08_v3;pvalue=0.00357;sequence=TCATCG;
Pf3D7_08_v3	fimo	nucleotide_motif	1043373	1043378	24.5	-	.	Name=PF3D7_1342900-D1_Pf3D7_08_v3-;Alias=;ID=PF3D7_1342900-D1-13-Pf3D7_08_v3;pvalue=0.00357;sequence=TCCATG;
Pf3D7_08_v3	fimo	nucleotide_motif	1043584	1043589	24.3	-	.	Name=PF3D7_1342900-D1_Pf3D7_08_v3-;Alias=;ID=PF3D7_1342900-D1-14-Pf3D7_08_v3;pvalue=0.00373;sequence=GCACTT;
Pf3D7_08_v3	fimo	nucleotide_motif	1042870	1042875	44.6	-	.	Name=PF3D7_1342900-D1_Pf3D7_08_v3-;Alias=;ID=PF3D7_1342900-D1-1-Pf3D7_08_v3;pvalue=3.44e-05;sequence=TCCCCA;
Pf3D7_08_v3	fimo	nucleotide_motif	1042633	1042638	33.3	-	.	Name=PF3D7_1342900-D1_Pf3D7_08_v3-;Alias=;ID=PF3D7_1342900-D1-2-Pf3D7_08_v3;pvalue=0.000462;sequence=GTGCCT;
Pf3D7_08_v3	fimo	nucleotide_motif	1042276	1042281	32.6	+	.	Name=PF3D7_1342900-D1_Pf3D7_08_v3+;Alias=;ID=PF3D7_1342900-D1-3-Pf3D7_08_v3;pvalue=0.000551;sequence=TACCCT;
Pf3D7_08_v3	fimo	nucleotide_motif	1042634	1042639	29.5	+	.	Name=PF3D7_1342900-D1_Pf3D7_08_v3+;Alias=;ID=PF3D7_1342900-D1-4-Pf3D7_08_v3;pvalue=0.00111;sequence=GGCACT;
Pf3D7_08_v3	fimo	nucleotide_motif	1042577	1042582	29.1	+	.	Name=PF3D7_1342900-D1_Pf3D7_08_v3+;Alias=;ID=PF3D7_1342900-D1-5-Pf3D7_08_v3;pvalue=0.00124;sequence=TTTCCG;
Pf3D7_08_v3	fimo	nucleotide_motif	1042871	1042876	28.6	-	.	Name=PF3D7_1342900-D1_Pf3D7_08_v3-;Alias=;ID=PF3D7_1342900-D1-6-Pf3D7_08_v3;pvalue=0.00137;sequence=ATCCCC;
Pf3D7_08_v3	fimo	nucleotide_motif	1042074	1042079	26.4	-	.	Name=PF3D7_1342900-D1_Pf3D7_08_v3-;Alias=;ID=PF3D7_1342900-D1-7-Pf3D7_08_v3;pvalue=0.0023;sequence=ACACCT;
Pf3D7_08_v3	fimo	nucleotide_motif	1042868	1042873	26.2	-	.	Name=PF3D7_1342900-D1_Pf3D7_08_v3-;Alias=;ID=PF3D7_1342900-D1-8-Pf3D7_08_v3;pvalue=0.00242;sequence=CCCACT;
Pf3D7_08_v3	fimo	nucleotide_motif	1041938	1041943	25.6	-	.	Name=PF3D7_1342900-D1_Pf3D7_08_v3-;Alias=;ID=PF3D7_1342900-D1-9-Pf3D7_08_v3;pvalue=0.00277;sequence=GACCAT;
Pf3D7_08_v3	fimo	nucleotide_motif	1042861	1042866	25.1	-	.	Name=PF3D7_1342900-D1_Pf3D7_08_v3-;Alias=;ID=PF3D7_1342900-D1-10-Pf3D7_08_v3;pvalue=0.00308;sequence=GTCAAG;
Pf3D7_08_v3	fimo	nucleotide_motif	1042072	1042077	24.9	-	.	Name=PF3D7_1342900-D1_Pf3D7_08_v3-;Alias=;ID=PF3D7_1342900-D1-11-Pf3D7_08_v3;pvalue=0.00325;sequence=ACCTCT;
Pf3D7_08_v3	fimo	nucleotide_motif	1042277	1042282	24.7	+	.	Name=PF3D7_1342900-D1_Pf3D7_08_v3+;Alias=;ID=PF3D7_1342900-D1-12-Pf3D7_08_v3;pvalue=0.00338;sequence=ACCCTA;
Pf3D7_08_v3	fimo	nucleotide_motif	1042562	1042567	24.7	-	.	Name=PF3D7_1342900-D1_Pf3D7_08_v3-;Alias=;ID=PF3D7_1342900-D1-13-Pf3D7_08_v3;pvalue=0.00338;sequence=ACCTCA;
Pf3D7_08_v3	fimo	nucleotide_motif	1042846	1042851	24.5	+	.	Name=PF3D7_1342900-D1_Pf3D7_08_v3+;Alias=;ID=PF3D7_1342900-D1-14-Pf3D7_08_v3;pvalue=0.00357;sequence=TCCATG;
Pf3D7_08_v3	fimo	nucleotide_motif	1042635	1042640	24.3	+	.	Name=PF3D7_1342900-D1_Pf3D7_08_v3+;Alias=;ID=PF3D7_1342900-D1-15-Pf3D7_08_v3;pvalue=0.00373;sequence=GCACTT;
Pf3D7_08_v3	fimo	nucleotide_motif	1041972	1041977	24.1	-	.	Name=PF3D7_1342900-D1_Pf3D7_08_v3-;Alias=;ID=PF3D7_1342900-D1-16-Pf3D7_08_v3;pvalue=0.00391;sequence=GCCATA;
Pf3D7_08_v3	fimo	nucleotide_motif	1046419	1046424	31	+	.	Name=PF3D7_1342900-D1_Pf3D7_08_v3+;Alias=;ID=PF3D7_1342900-D1-1-Pf3D7_08_v3;pvalue=0.000795;sequence=GTACCA;
Pf3D7_08_v3	fimo	nucleotide_motif	1046962	1046967	30.4	+	.	Name=PF3D7_1342900-D1_Pf3D7_08_v3+;Alias=;ID=PF3D7_1342900-D1-2-Pf3D7_08_v3;pvalue=0.000911;sequence=TCACCA;
Pf3D7_08_v3	fimo	nucleotide_motif	1046817	1046822	30	-	.	Name=PF3D7_1342900-D1_Pf3D7_08_v3-;Alias=;ID=PF3D7_1342900-D1-3-Pf3D7_08_v3;pvalue=0.00101;sequence=TTCCTG;
Pf3D7_08_v3	fimo	nucleotide_motif	1046512	1046517	29.2	+	.	Name=PF3D7_1342900-D1_Pf3D7_08_v3+;Alias=;ID=PF3D7_1342900-D1-4-Pf3D7_08_v3;pvalue=0.0012;sequence=GTCCTA;
Pf3D7_08_v3	fimo	nucleotide_motif	1046427	1046432	27.3	-	.	Name=PF3D7_1342900-D1_Pf3D7_08_v3-;Alias=;ID=PF3D7_1342900-D1-5-Pf3D7_08_v3;pvalue=0.00184;sequence=AACCCT;
Pf3D7_08_v3	fimo	nucleotide_motif	1046774	1046779	26.9	-	.	Name=PF3D7_1342900-D1_Pf3D7_08_v3-;Alias=;ID=PF3D7_1342900-D1-6-Pf3D7_08_v3;pvalue=0.00204;sequence=ATCACG;
Pf3D7_08_v3	fimo	nucleotide_motif	1046426	1046431	24.9	-	.	Name=PF3D7_1342900-D1_Pf3D7_08_v3-;Alias=;ID=PF3D7_1342900-D1-7-Pf3D7_08_v3;pvalue=0.00325;sequence=ACCCTT;
Pf3D7_08_v3	fimo	nucleotide_motif	1046833	1046838	24.5	-	.	Name=PF3D7_1342900-D1_Pf3D7_08_v3-;Alias=;ID=PF3D7_1342900-D1-8-Pf3D7_08_v3;pvalue=0.00357;sequence=TCCATG;
Pf3D7_08_v3	fimo	nucleotide_motif	1047091	1047096	24.5	-	.	Name=PF3D7_1342900-D1_Pf3D7_08_v3-;Alias=;ID=PF3D7_1342900-D1-9-Pf3D7_08_v3;pvalue=0.00357;sequence=TCACAG;
Pf3D7_08_v3	fimo	nucleotide_motif	1046572	1046577	24.1	-	.	Name=PF3D7_1342900-D1_Pf3D7_08_v3-;Alias=;ID=PF3D7_1342900-D1-10-Pf3D7_08_v3;pvalue=0.00391;sequence=GCATCA;
Pf3D7_08_v3	fimo	nucleotide_motif	1052101	1052106	37.1	+	.	Name=PF3D7_1342900-D1_Pf3D7_08_v3+;Alias=;ID=PF3D7_1342900-D1-1-Pf3D7_08_v3;pvalue=0.000193;sequence=GCTCCT;
Pf3D7_08_v3	fimo	nucleotide_motif	1052579	1052584	35.8	-	.	Name=PF3D7_1342900-D1_Pf3D7_08_v3-;Alias=;ID=PF3D7_1342900-D1-2-Pf3D7_08_v3;pvalue=0.000261;sequence=TTCCCT;
Pf3D7_08_v3	fimo	nucleotide_motif	1052155	1052160	32.2	-	.	Name=PF3D7_1342900-D1_Pf3D7_08_v3-;Alias=;ID=PF3D7_1342900-D1-3-Pf3D7_08_v3;pvalue=0.000608;sequence=ATCCCA;
Pf3D7_08_v3	fimo	nucleotide_motif	1052742	1052747	32.2	+	.	Name=PF3D7_1342900-D1_Pf3D7_08_v3+;Alias=;ID=PF3D7_1342900-D1-4-Pf3D7_08_v3;pvalue=0.000608;sequence=TACCCA;
Pf3D7_08_v3	fimo	nucleotide_motif	1052154	1052159	28.7	-	.	Name=PF3D7_1342900-D1_Pf3D7_08_v3-;Alias=;ID=PF3D7_1342900-D1-5-Pf3D7_08_v3;pvalue=0.00136;sequence=TCCCAT;
Pf3D7_08_v3	fimo	nucleotide_motif	1052494	1052499	28.7	-	.	Name=PF3D7_1342900-D1_Pf3D7_08_v3-;Alias=;ID=PF3D7_1342900-D1-6-Pf3D7_08_v3;pvalue=0.00136;sequence=TCCTCT;
Pf3D7_08_v3	fimo	nucleotide_motif	1052578	1052583	28.7	-	.	Name=PF3D7_1342900-D1_Pf3D7_08_v3-;Alias=;ID=PF3D7_1342900-D1-7-Pf3D7_08_v3;pvalue=0.00136;sequence=TCCCTT;
Pf3D7_08_v3	fimo	nucleotide_motif	1052556	1052561	28.2	-	.	Name=PF3D7_1342900-D1_Pf3D7_08_v3-;Alias=;ID=PF3D7_1342900-D1-8-Pf3D7_08_v3;pvalue=0.00151;sequence=TCTCCT;
Pf3D7_08_v3	fimo	nucleotide_motif	1052546	1052551	26.6	+	.	Name=PF3D7_1342900-D1_Pf3D7_08_v3+;Alias=;ID=PF3D7_1342900-D1-9-Pf3D7_08_v3;pvalue=0.00219;sequence=GTGTCG;
Pf3D7_08_v3	fimo	nucleotide_motif	1052544	1052549	26.4	-	.	Name=PF3D7_1342900-D1_Pf3D7_08_v3-;Alias=;ID=PF3D7_1342900-D1-10-Pf3D7_08_v3;pvalue=0.0023;sequence=ACACCT;
Pf3D7_08_v3	fimo	nucleotide_motif	1052500	1052505	25	-	.	Name=PF3D7_1342900-D1_Pf3D7_08_v3-;Alias=;ID=PF3D7_1342900-D1-11-Pf3D7_08_v3;pvalue=0.00316;sequence=GATCCT;
Pf3D7_08_v3	fimo	nucleotide_motif	1052031	1052036	24.9	-	.	Name=PF3D7_1342900-D1_Pf3D7_08_v3-;Alias=;ID=PF3D7_1342900-D1-12-Pf3D7_08_v3;pvalue=0.00325;sequence=ACCTCT;
Pf3D7_08_v3	fimo	nucleotide_motif	1052743	1052748	24.9	+	.	Name=PF3D7_1342900-D1_Pf3D7_08_v3+;Alias=;ID=PF3D7_1342900-D1-13-Pf3D7_08_v3;pvalue=0.00325;sequence=ACCCAT;
Pf3D7_08_v3	fimo	nucleotide_motif	1052854	1052859	24.7	-	.	Name=PF3D7_1342900-D1_Pf3D7_08_v3-;Alias=;ID=PF3D7_1342900-D1-14-Pf3D7_08_v3;pvalue=0.00338;sequence=ACCTCA;
Pf3D7_08_v3	fimo	nucleotide_motif	1052444	1052449	24.5	-	.	Name=PF3D7_1342900-D1_Pf3D7_08_v3-;Alias=;ID=PF3D7_1342900-D1-15-Pf3D7_08_v3;pvalue=0.00357;sequence=TCCATG;
Pf3D7_08_v3	fimo	nucleotide_motif	1052894	1052899	24.5	+	.	Name=PF3D7_1342900-D1_Pf3D7_08_v3+;Alias=;ID=PF3D7_1342900-D1-16-Pf3D7_08_v3;pvalue=0.00357;sequence=TCCATG;
Pf3D7_08_v3	fimo	nucleotide_motif	1052570	1052575	24.3	+	.	Name=PF3D7_1342900-D1_Pf3D7_08_v3+;Alias=;ID=PF3D7_1342900-D1-17-Pf3D7_08_v3;pvalue=0.00373;sequence=GCACAT;
Pf3D7_08_v3	fimo	nucleotide_motif	1052545	1052550	24.2	-	.	Name=PF3D7_1342900-D1_Pf3D7_08_v3-;Alias=;ID=PF3D7_1342900-D1-18-Pf3D7_08_v3;pvalue=0.00377;sequence=GACACC;
Pf3D7_08_v3	fimo	nucleotide_motif	1052306	1052311	24.1	+	.	Name=PF3D7_1342900-D1_Pf3D7_08_v3+;Alias=;ID=PF3D7_1342900-D1-19-Pf3D7_08_v3;pvalue=0.00391;sequence=GCCATA;
Pf3D7_08_v3	fimo	nucleotide_motif	1052626	1052631	24.1	-	.	Name=PF3D7_1342900-D1_Pf3D7_08_v3-;Alias=;ID=PF3D7_1342900-D1-20-Pf3D7_08_v3;pvalue=0.00391;sequence=GCCAAA;
Pf3D7_08_v3	fimo	nucleotide_motif	1052414	1052419	23.7	-	.	Name=PF3D7_1342900-D1_Pf3D7_08_v3-;Alias=;ID=PF3D7_1342900-D1-21-Pf3D7_08_v3;pvalue=0.00426;sequence=GTTCAG;
Pf3D7_08_v3	fimo	nucleotide_motif	1051716	1051721	36.7	-	.	Name=PF3D7_1342900-D1_Pf3D7_08_v3-;Alias=;ID=PF3D7_1342900-D1-1-Pf3D7_08_v3;pvalue=0.000211;sequence=GCCCAC;
Pf3D7_08_v3	fimo	nucleotide_motif	1052286	1052291	35.8	+	.	Name=PF3D7_1342900-D1_Pf3D7_08_v3+;Alias=;ID=PF3D7_1342900-D1-2-Pf3D7_08_v3;pvalue=0.000261;sequence=TTCCCT;
Pf3D7_08_v3	fimo	nucleotide_motif	1051717	1051722	34.5	-	.	Name=PF3D7_1342900-D1_Pf3D7_08_v3-;Alias=;ID=PF3D7_1342900-D1-3-Pf3D7_08_v3;pvalue=0.000353;sequence=TGCCCA;
Pf3D7_08_v3	fimo	nucleotide_motif	1052123	1052128	32.2	-	.	Name=PF3D7_1342900-D1_Pf3D7_08_v3-;Alias=;ID=PF3D7_1342900-D1-4-Pf3D7_08_v3;pvalue=0.000608;sequence=TACCCA;
Pf3D7_08_v3	fimo	nucleotide_motif	1051810	1051815	31	-	.	Name=PF3D7_1342900-D1_Pf3D7_08_v3-;Alias=;ID=PF3D7_1342900-D1-5-Pf3D7_08_v3;pvalue=0.000795;sequence=GTACCA;
Pf3D7_08_v3	fimo	nucleotide_motif	1051557	1051562	29.6	-	.	Name=PF3D7_1342900-D1_Pf3D7_08_v3-;Alias=;ID=PF3D7_1342900-D1-6-Pf3D7_08_v3;pvalue=0.00109;sequence=GTCCAT;
Pf3D7_08_v3	fimo	nucleotide_motif	1051559	1051564	29.5	+	.	Name=PF3D7_1342900-D1_Pf3D7_08_v3+;Alias=;ID=PF3D7_1342900-D1-7-Pf3D7_08_v3;pvalue=0.00111;sequence=GGACCT;
Pf3D7_08_v3	fimo	nucleotide_motif	1051657	1051662	29.2	-	.	Name=PF3D7_1342900-D1_Pf3D7_08_v3-;Alias=;ID=PF3D7_1342900-D1-8-Pf3D7_08_v3;pvalue=0.0012;sequence=GTCCAA;
Pf3D7_08_v3	fimo	nucleotide_motif	1052287	1052292	28.7	+	.	Name=PF3D7_1342900-D1_Pf3D7_08_v3+;Alias=;ID=PF3D7_1342900-D1-9-Pf3D7_08_v3;pvalue=0.00136;sequence=TCCCTT;
Pf3D7_08_v3	fimo	nucleotide_motif	1052371	1052376	28.7	+	.	Name=PF3D7_1342900-D1_Pf3D7_08_v3+;Alias=;ID=PF3D7_1342900-D1-10-Pf3D7_08_v3;pvalue=0.00136;sequence=TCCTCT;
Pf3D7_08_v3	fimo	nucleotide_motif	1052309	1052314	28.2	+	.	Name=PF3D7_1342900-D1_Pf3D7_08_v3+;Alias=;ID=PF3D7_1342900-D1-11-Pf3D7_08_v3;pvalue=0.00151;sequence=TCTCCT;
Pf3D7_08_v3	fimo	nucleotide_motif	1051558	1051563	27.8	-	.	Name=PF3D7_1342900-D1_Pf3D7_08_v3-;Alias=;ID=PF3D7_1342900-D1-12-Pf3D7_08_v3;pvalue=0.00164;sequence=GGTCCA;
Pf3D7_08_v3	fimo	nucleotide_motif	1052319	1052324	26.6	-	.	Name=PF3D7_1342900-D1_Pf3D7_08_v3-;Alias=;ID=PF3D7_1342900-D1-13-Pf3D7_08_v3;pvalue=0.00219;sequence=GTGTCG;
Pf3D7_08_v3	fimo	nucleotide_motif	1052321	1052326	26.4	+	.	Name=PF3D7_1342900-D1_Pf3D7_08_v3+;Alias=;ID=PF3D7_1342900-D1-14-Pf3D7_08_v3;pvalue=0.0023;sequence=ACACCT;
Pf3D7_08_v3	fimo	nucleotide_motif	1051640	1051645	26.3	-	.	Name=PF3D7_1342900-D1_Pf3D7_08_v3-;Alias=;ID=PF3D7_1342900-D1-15-Pf3D7_08_v3;pvalue=0.00236;sequence=ACCACA;
Pf3D7_08_v3	fimo	nucleotide_motif	1051715	1051720	26.2	-	.	Name=PF3D7_1342900-D1_Pf3D7_08_v3-;Alias=;ID=PF3D7_1342900-D1-16-Pf3D7_08_v3;pvalue=0.00242;sequence=CCCACT;
Pf3D7_08_v3	fimo	nucleotide_motif	1051680	1051685	25.7	-	.	Name=PF3D7_1342900-D1_Pf3D7_08_v3-;Alias=;ID=PF3D7_1342900-D1-17-Pf3D7_08_v3;pvalue=0.00269;sequence=TACCAG;
Pf3D7_08_v3	fimo	nucleotide_motif	1051834	1051839	25.7	+	.	Name=PF3D7_1342900-D1_Pf3D7_08_v3+;Alias=;ID=PF3D7_1342900-D1-18-Pf3D7_08_v3;pvalue=0.00269;sequence=TACCAG;
Pf3D7_08_v3	fimo	nucleotide_motif	1051560	1051565	25.6	+	.	Name=PF3D7_1342900-D1_Pf3D7_08_v3+;Alias=;ID=PF3D7_1342900-D1-19-Pf3D7_08_v3;pvalue=0.00277;sequence=GACCTT;
Pf3D7_08_v3	fimo	nucleotide_motif	1051718	1051723	25.3	+	.	Name=PF3D7_1342900-D1_Pf3D7_08_v3+;Alias=;ID=PF3D7_1342900-D1-20-Pf3D7_08_v3;pvalue=0.00293;sequence=GGGCAG;
Pf3D7_08_v3	fimo	nucleotide_motif	1052365	1052370	25	+	.	Name=PF3D7_1342900-D1_Pf3D7_08_v3+;Alias=;ID=PF3D7_1342900-D1-21-Pf3D7_08_v3;pvalue=0.00316;sequence=GATCCT;
Pf3D7_08_v3	fimo	nucleotide_motif	1052122	1052127	24.9	-	.	Name=PF3D7_1342900-D1_Pf3D7_08_v3-;Alias=;ID=PF3D7_1342900-D1-22-Pf3D7_08_v3;pvalue=0.00325;sequence=ACCCAT;
Pf3D7_08_v3	fimo	nucleotide_motif	1052011	1052016	24.7	+	.	Name=PF3D7_1342900-D1_Pf3D7_08_v3+;Alias=;ID=PF3D7_1342900-D1-23-Pf3D7_08_v3;pvalue=0.00338;sequence=ACCTCA;
Pf3D7_08_v3	fimo	nucleotide_motif	1051656	1051661	24.5	-	.	Name=PF3D7_1342900-D1_Pf3D7_08_v3-;Alias=;ID=PF3D7_1342900-D1-24-Pf3D7_08_v3;pvalue=0.00357;sequence=TCCAAG;
Pf3D7_08_v3	fimo	nucleotide_motif	1051971	1051976	24.5	-	.	Name=PF3D7_1342900-D1_Pf3D7_08_v3-;Alias=;ID=PF3D7_1342900-D1-25-Pf3D7_08_v3;pvalue=0.00357;sequence=TCCATG;
Pf3D7_08_v3	fimo	nucleotide_motif	1052421	1052426	24.5	+	.	Name=PF3D7_1342900-D1_Pf3D7_08_v3+;Alias=;ID=PF3D7_1342900-D1-26-Pf3D7_08_v3;pvalue=0.00357;sequence=TCCATG;
Pf3D7_08_v3	fimo	nucleotide_motif	1052295	1052300	24.3	-	.	Name=PF3D7_1342900-D1_Pf3D7_08_v3-;Alias=;ID=PF3D7_1342900-D1-27-Pf3D7_08_v3;pvalue=0.00373;sequence=GCACAT;
Pf3D7_08_v3	fimo	nucleotide_motif	1052320	1052325	24.2	+	.	Name=PF3D7_1342900-D1_Pf3D7_08_v3+;Alias=;ID=PF3D7_1342900-D1-28-Pf3D7_08_v3;pvalue=0.00377;sequence=GACACC;
Pf3D7_08_v3	fimo	nucleotide_motif	1052239	1052244	24.1	+	.	Name=PF3D7_1342900-D1_Pf3D7_08_v3+;Alias=;ID=PF3D7_1342900-D1-29-Pf3D7_08_v3;pvalue=0.00391;sequence=GCCAAA;
Pf3D7_08_v3	fimo	nucleotide_motif	1051712	1051717	24	-	.	Name=PF3D7_1342900-D1_Pf3D7_08_v3-;Alias=;ID=PF3D7_1342900-D1-30-Pf3D7_08_v3;pvalue=0.00395;sequence=ACTCCA;
Pf3D7_08_v3	fimo	nucleotide_motif	1051694	1051699	23.7	+	.	Name=PF3D7_1342900-D1_Pf3D7_08_v3+;Alias=;ID=PF3D7_1342900-D1-31-Pf3D7_08_v3;pvalue=0.00426;sequence=GTTTCG;
Pf3D7_08_v3	fimo	nucleotide_motif	1052451	1052456	23.7	+	.	Name=PF3D7_1342900-D1_Pf3D7_08_v3+;Alias=;ID=PF3D7_1342900-D1-32-Pf3D7_08_v3;pvalue=0.00426;sequence=GTTCAG;
Pf3D7_08_v3	fimo	nucleotide_motif	1053905	1053910	41.7	+	.	Name=PF3D7_1342900-D1_Pf3D7_08_v3+;Alias=;ID=PF3D7_1342900-D1-1-Pf3D7_08_v3;pvalue=6.73e-05;sequence=GACCCA;
Pf3D7_08_v3	fimo	nucleotide_motif	1053909	1053914	38.1	-	.	Name=PF3D7_1342900-D1_Pf3D7_08_v3-;Alias=;ID=PF3D7_1342900-D1-2-Pf3D7_08_v3;pvalue=0.000154;sequence=TCCCTG;
Pf3D7_08_v3	fimo	nucleotide_motif	1053974	1053979	37.1	-	.	Name=PF3D7_1342900-D1_Pf3D7_08_v3-;Alias=;ID=PF3D7_1342900-D1-3-Pf3D7_08_v3;pvalue=0.000193;sequence=GCTCCT;
Pf3D7_08_v3	fimo	nucleotide_motif	1053910	1053915	35.8	-	.	Name=PF3D7_1342900-D1_Pf3D7_08_v3-;Alias=;ID=PF3D7_1342900-D1-4-Pf3D7_08_v3;pvalue=0.000261;sequence=TTCCCT;
Pf3D7_08_v3	fimo	nucleotide_motif	1053906	1053911	34.6	+	.	Name=PF3D7_1342900-D1_Pf3D7_08_v3+;Alias=;ID=PF3D7_1342900-D1-5-Pf3D7_08_v3;pvalue=0.000344;sequence=ACCCAG;
Pf3D7_08_v3	fimo	nucleotide_motif	1054616	1054621	30.4	-	.	Name=PF3D7_1342900-D1_Pf3D7_08_v3-;Alias=;ID=PF3D7_1342900-D1-6-Pf3D7_08_v3;pvalue=0.000911;sequence=TCCACA;
Pf3D7_08_v3	fimo	nucleotide_motif	1053972	1053977	28.3	-	.	Name=PF3D7_1342900-D1_Pf3D7_08_v3-;Alias=;ID=PF3D7_1342900-D1-7-Pf3D7_08_v3;pvalue=0.00148;sequence=TCCTCA;
Pf3D7_08_v3	fimo	nucleotide_motif	1053801	1053806	28	-	.	Name=PF3D7_1342900-D1_Pf3D7_08_v3-;Alias=;ID=PF3D7_1342900-D1-8-Pf3D7_08_v3;pvalue=0.00157;sequence=TCTCCA;
Pf3D7_08_v3	fimo	nucleotide_motif	1054658	1054663	26.9	-	.	Name=PF3D7_1342900-D1_Pf3D7_08_v3-;Alias=;ID=PF3D7_1342900-D1-9-Pf3D7_08_v3;pvalue=0.00204;sequence=TAACCG;
Pf3D7_08_v3	fimo	nucleotide_motif	1053949	1053954	25	+	.	Name=PF3D7_1342900-D1_Pf3D7_08_v3+;Alias=;ID=PF3D7_1342900-D1-10-Pf3D7_08_v3;pvalue=0.00316;sequence=GATCCT;
Pf3D7_08_v3	fimo	nucleotide_motif	1054647	1054652	25	+	.	Name=PF3D7_1342900-D1_Pf3D7_08_v3+;Alias=;ID=PF3D7_1342900-D1-11-Pf3D7_08_v3;pvalue=0.00316;sequence=GATCCT;
Pf3D7_08_v3	fimo	nucleotide_motif	1054645	1054650	25	-	.	Name=PF3D7_1342900-D1_Pf3D7_08_v3-;Alias=;ID=PF3D7_1342900-D1-12-Pf3D7_08_v3;pvalue=0.00316;sequence=GATCCT;
Pf3D7_08_v3	fimo	nucleotide_motif	1054392	1054397	24.3	-	.	Name=PF3D7_1342900-D1_Pf3D7_08_v3-;Alias=;ID=PF3D7_1342900-D1-13-Pf3D7_08_v3;pvalue=0.00373;sequence=GCATCT;
Pf3D7_08_v3	fimo	nucleotide_motif	1053814	1053819	24.1	-	.	Name=PF3D7_1342900-D1_Pf3D7_08_v3-;Alias=;ID=PF3D7_1342900-D1-14-Pf3D7_08_v3;pvalue=0.00391;sequence=GCACAA;
Pf3D7_08_v3	fimo	nucleotide_motif	1054007	1054012	23.7	-	.	Name=PF3D7_1342900-D1_Pf3D7_08_v3-;Alias=;ID=PF3D7_1342900-D1-15-Pf3D7_08_v3;pvalue=0.00426;sequence=GTTCAG;
Pf3D7_08_v3	fimo	nucleotide_motif	1065548	1065553	39.3	-	.	Name=PF3D7_1342900-D1_Pf3D7_08_v3-;Alias=;ID=PF3D7_1342900-D1-1-Pf3D7_08_v3;pvalue=0.000118;sequence=GCACCA;
Pf3D7_08_v3	fimo	nucleotide_motif	1065669	1065674	37.7	-	.	Name=PF3D7_1342900-D1_Pf3D7_08_v3-;Alias=;ID=PF3D7_1342900-D1-2-Pf3D7_08_v3;pvalue=0.000168;sequence=GCCTCT;
Pf3D7_08_v3	fimo	nucleotide_motif	1066345	1066350	34.2	-	.	Name=PF3D7_1342900-D1_Pf3D7_08_v3-;Alias=;ID=PF3D7_1342900-D1-3-Pf3D7_08_v3;pvalue=0.00038;sequence=GCATCG;
Pf3D7_08_v3	fimo	nucleotide_motif	1065922	1065927	33.3	+	.	Name=PF3D7_1342900-D1_Pf3D7_08_v3+;Alias=;ID=PF3D7_1342900-D1-4-Pf3D7_08_v3;pvalue=0.000462;sequence=GTCGCT;
Pf3D7_08_v3	fimo	nucleotide_motif	1066083	1066088	32.6	+	.	Name=PF3D7_1342900-D1_Pf3D7_08_v3+;Alias=;ID=PF3D7_1342900-D1-5-Pf3D7_08_v3;pvalue=0.000551;sequence=ATCCCT;
Pf3D7_08_v3	fimo	nucleotide_motif	1066300	1066305	32.6	+	.	Name=PF3D7_1342900-D1_Pf3D7_08_v3+;Alias=;ID=PF3D7_1342900-D1-6-Pf3D7_08_v3;pvalue=0.000551;sequence=TACCCT;
Pf3D7_08_v3	fimo	nucleotide_motif	1065568	1065573	30.4	-	.	Name=PF3D7_1342900-D1_Pf3D7_08_v3-;Alias=;ID=PF3D7_1342900-D1-7-Pf3D7_08_v3;pvalue=0.000911;sequence=TCACCA;
Pf3D7_08_v3	fimo	nucleotide_motif	1066084	1066089	28.7	+	.	Name=PF3D7_1342900-D1_Pf3D7_08_v3+;Alias=;ID=PF3D7_1342900-D1-8-Pf3D7_08_v3;pvalue=0.00136;sequence=TCCCTT;
Pf3D7_08_v3	fimo	nucleotide_motif	1065401	1065406	28.5	+	.	Name=PF3D7_1342900-D1_Pf3D7_08_v3+;Alias=;ID=PF3D7_1342900-D1-9-Pf3D7_08_v3;pvalue=0.0014;sequence=GTTCCA;
Pf3D7_08_v3	fimo	nucleotide_motif	1065948	1065953	28.3	+	.	Name=PF3D7_1342900-D1_Pf3D7_08_v3+;Alias=;ID=PF3D7_1342900-D1-10-Pf3D7_08_v3;pvalue=0.00148;sequence=TCCTCA;
Pf3D7_08_v3	fimo	nucleotide_motif	1065921	1065926	27.2	-	.	Name=PF3D7_1342900-D1_Pf3D7_08_v3-;Alias=;ID=PF3D7_1342900-D1-11-Pf3D7_08_v3;pvalue=0.0019;sequence=GCGACA;
Pf3D7_08_v3	fimo	nucleotide_motif	1066169	1066174	26.9	-	.	Name=PF3D7_1342900-D1_Pf3D7_08_v3-;Alias=;ID=PF3D7_1342900-D1-12-Pf3D7_08_v3;pvalue=0.00204;sequence=TACACG;
Pf3D7_08_v3	fimo	nucleotide_motif	1065550	1065555	26.6	+	.	Name=PF3D7_1342900-D1_Pf3D7_08_v3+;Alias=;ID=PF3D7_1342900-D1-13-Pf3D7_08_v3;pvalue=0.00219;sequence=GTGCAG;
Pf3D7_08_v3	fimo	nucleotide_motif	1065400	1065405	24.9	-	.	Name=PF3D7_1342900-D1_Pf3D7_08_v3-;Alias=;ID=PF3D7_1342900-D1-14-Pf3D7_08_v3;pvalue=0.00325;sequence=GGAACG;
Pf3D7_08_v3	fimo	nucleotide_motif	1066301	1066306	24.9	+	.	Name=PF3D7_1342900-D1_Pf3D7_08_v3+;Alias=;ID=PF3D7_1342900-D1-15-Pf3D7_08_v3;pvalue=0.00325;sequence=ACCCTT;
Pf3D7_08_v3	fimo	nucleotide_motif	1066349	1066354	24.1	+	.	Name=PF3D7_1342900-D1_Pf3D7_08_v3+;Alias=;ID=PF3D7_1342900-D1-16-Pf3D7_08_v3;pvalue=0.00391;sequence=GCCATA;
Pf3D7_08_v3	fimo	nucleotide_motif	1065097	1065102	37.4	+	.	Name=PF3D7_1342900-D1_Pf3D7_08_v3+;Alias=;ID=PF3D7_1342900-D1-1-Pf3D7_08_v3;pvalue=0.000184;sequence=GCCTCA;
Pf3D7_08_v3	fimo	nucleotide_motif	1065416	1065421	34.2	+	.	Name=PF3D7_1342900-D1_Pf3D7_08_v3+;Alias=;ID=PF3D7_1342900-D1-2-Pf3D7_08_v3;pvalue=0.00038;sequence=GCATCG;
Pf3D7_08_v3	fimo	nucleotide_motif	1065839	1065844	33.3	-	.	Name=PF3D7_1342900-D1_Pf3D7_08_v3-;Alias=;ID=PF3D7_1342900-D1-3-Pf3D7_08_v3;pvalue=0.000462;sequence=GTCGCT;
Pf3D7_08_v3	fimo	nucleotide_motif	1065095	1065100	33.1	+	.	Name=PF3D7_1342900-D1_Pf3D7_08_v3+;Alias=;ID=PF3D7_1342900-D1-4-Pf3D7_08_v3;pvalue=0.000484;sequence=TCGCCT;
Pf3D7_08_v3	fimo	nucleotide_motif	1065461	1065466	32.6	-	.	Name=PF3D7_1342900-D1_Pf3D7_08_v3-;Alias=;ID=PF3D7_1342900-D1-5-Pf3D7_08_v3;pvalue=0.000551;sequence=TACCCT;
Pf3D7_08_v3	fimo	nucleotide_motif	1065678	1065683	32.6	-	.	Name=PF3D7_1342900-D1_Pf3D7_08_v3-;Alias=;ID=PF3D7_1342900-D1-6-Pf3D7_08_v3;pvalue=0.000551;sequence=ATCCCT;
Pf3D7_08_v3	fimo	nucleotide_motif	1065230	1065235	30	-	.	Name=PF3D7_1342900-D1_Pf3D7_08_v3-;Alias=;ID=PF3D7_1342900-D1-7-Pf3D7_08_v3;pvalue=0.00101;sequence=TTCCTG;
Pf3D7_08_v3	fimo	nucleotide_motif	1065677	1065682	28.7	-	.	Name=PF3D7_1342900-D1_Pf3D7_08_v3-;Alias=;ID=PF3D7_1342900-D1-8-Pf3D7_08_v3;pvalue=0.00136;sequence=TCCCTT;
Pf3D7_08_v3	fimo	nucleotide_motif	1065330	1065335	28.5	-	.	Name=PF3D7_1342900-D1_Pf3D7_08_v3-;Alias=;ID=PF3D7_1342900-D1-9-Pf3D7_08_v3;pvalue=0.0014;sequence=GTTCCA;
Pf3D7_08_v3	fimo	nucleotide_motif	1065813	1065818	28.3	-	.	Name=PF3D7_1342900-D1_Pf3D7_08_v3-;Alias=;ID=PF3D7_1342900-D1-10-Pf3D7_08_v3;pvalue=0.00148;sequence=TCCTCA;
Pf3D7_08_v3	fimo	nucleotide_motif	1065840	1065845	27.2	+	.	Name=PF3D7_1342900-D1_Pf3D7_08_v3+;Alias=;ID=PF3D7_1342900-D1-11-Pf3D7_08_v3;pvalue=0.0019;sequence=GCGACA;
Pf3D7_08_v3	fimo	nucleotide_motif	1065592	1065597	26.9	+	.	Name=PF3D7_1342900-D1_Pf3D7_08_v3+;Alias=;ID=PF3D7_1342900-D1-12-Pf3D7_08_v3;pvalue=0.00204;sequence=TACACG;
Pf3D7_08_v3	fimo	nucleotide_motif	1065332	1065337	26.8	+	.	Name=PF3D7_1342900-D1_Pf3D7_08_v3+;Alias=;ID=PF3D7_1342900-D1-13-Pf3D7_08_v3;pvalue=0.0021;sequence=GAACCT;
Pf3D7_08_v3	fimo	nucleotide_motif	1065460	1065465	24.9	-	.	Name=PF3D7_1342900-D1_Pf3D7_08_v3-;Alias=;ID=PF3D7_1342900-D1-14-Pf3D7_08_v3;pvalue=0.00325;sequence=ACCCTT;
Pf3D7_08_v3	fimo	nucleotide_motif	1065412	1065417	24.1	-	.	Name=PF3D7_1342900-D1_Pf3D7_08_v3-;Alias=;ID=PF3D7_1342900-D1-15-Pf3D7_08_v3;pvalue=0.00391;sequence=GCCATA;
Pf3D7_08_v3	fimo	nucleotide_motif	1065096	1065101	24	-	.	Name=PF3D7_1342900-D1_Pf3D7_08_v3-;Alias=;ID=PF3D7_1342900-D1-16-Pf3D7_08_v3;pvalue=0.004;sequence=GAGGCG;
Pf3D7_08_v3	fimo	nucleotide_motif	1065227	1065232	23.7	+	.	Name=PF3D7_1342900-D1_Pf3D7_08_v3+;Alias=;ID=PF3D7_1342900-D1-17-Pf3D7_08_v3;pvalue=0.00426;sequence=GTTCAG;
Pf3D7_08_v3	fimo	nucleotide_motif	1068041	1068046	40.8	+	.	Name=PF3D7_1342900-D1_Pf3D7_08_v3+;Alias=;ID=PF3D7_1342900-D1-1-Pf3D7_08_v3;pvalue=8.27e-05;sequence=ACCCCT;
Pf3D7_08_v3	fimo	nucleotide_motif	1067999	1068004	36.8	-	.	Name=PF3D7_1342900-D1_Pf3D7_08_v3-;Alias=;ID=PF3D7_1342900-D1-2-Pf3D7_08_v3;pvalue=0.000207;sequence=GAGCCG;
Pf3D7_08_v3	fimo	nucleotide_motif	1068288	1068293	36.3	-	.	Name=PF3D7_1342900-D1_Pf3D7_08_v3-;Alias=;ID=PF3D7_1342900-D1-3-Pf3D7_08_v3;pvalue=0.000231;sequence=GAACCG;
Pf3D7_08_v3	fimo	nucleotide_motif	1068075	1068080	35.7	+	.	Name=PF3D7_1342900-D1_Pf3D7_08_v3+;Alias=;ID=PF3D7_1342900-D1-4-Pf3D7_08_v3;pvalue=0.000271;sequence=ACCACG;
Pf3D7_08_v3	fimo	nucleotide_motif	1068042	1068047	34.5	+	.	Name=PF3D7_1342900-D1_Pf3D7_08_v3+;Alias=;ID=PF3D7_1342900-D1-5-Pf3D7_08_v3;pvalue=0.000356;sequence=CCCCTG;
Pf3D7_08_v3	fimo	nucleotide_motif	1067417	1067422	34.2	-	.	Name=PF3D7_1342900-D1_Pf3D7_08_v3-;Alias=;ID=PF3D7_1342900-D1-6-Pf3D7_08_v3;pvalue=0.00038;sequence=GCATCG;
Pf3D7_08_v3	fimo	nucleotide_motif	1067996	1068001	33.9	+	.	Name=PF3D7_1342900-D1_Pf3D7_08_v3+;Alias=;ID=PF3D7_1342900-D1-7-Pf3D7_08_v3;pvalue=0.000409;sequence=TTCCGG;
Pf3D7_08_v3	fimo	nucleotide_motif	1067995	1068000	29.1	+	.	Name=PF3D7_1342900-D1_Pf3D7_08_v3+;Alias=;ID=PF3D7_1342900-D1-8-Pf3D7_08_v3;pvalue=0.00124;sequence=TTTCCG;
Pf3D7_08_v3	fimo	nucleotide_motif	1068040	1068045	28.6	+	.	Name=PF3D7_1342900-D1_Pf3D7_08_v3+;Alias=;ID=PF3D7_1342900-D1-9-Pf3D7_08_v3;pvalue=0.00137;sequence=TACCCC;
Pf3D7_08_v3	fimo	nucleotide_motif	1067997	1068002	28	-	.	Name=PF3D7_1342900-D1_Pf3D7_08_v3-;Alias=;ID=PF3D7_1342900-D1-10-Pf3D7_08_v3;pvalue=0.00158;sequence=GCCGGA;
Pf3D7_08_v3	fimo	nucleotide_motif	1068000	1068005	28	+	.	Name=PF3D7_1342900-D1_Pf3D7_08_v3+;Alias=;ID=PF3D7_1342900-D1-11-Pf3D7_08_v3;pvalue=0.0016;sequence=GGCTCA;
Pf3D7_08_v3	fimo	nucleotide_motif	1067998	1068003	27.5	-	.	Name=PF3D7_1342900-D1_Pf3D7_08_v3-;Alias=;ID=PF3D7_1342900-D1-12-Pf3D7_08_v3;pvalue=0.00177;sequence=AGCCGG;
Pf3D7_08_v3	fimo	nucleotide_motif	1068293	1068298	24.5	-	.	Name=PF3D7_1342900-D1_Pf3D7_08_v3-;Alias=;ID=PF3D7_1342900-D1-13-Pf3D7_08_v3;pvalue=0.00357;sequence=TCATCG;
Pf3D7_08_v3	fimo	nucleotide_motif	1068043	1068048	23.9	-	.	Name=PF3D7_1342900-D1_Pf3D7_08_v3-;Alias=;ID=PF3D7_1342900-D1-14-Pf3D7_08_v3;pvalue=0.0041;sequence=GCAGGG;
Pf3D7_08_v3	fimo	nucleotide_motif	1070500	1070505	46	+	.	Name=PF3D7_1342900-D1_Pf3D7_08_v3+;Alias=;ID=PF3D7_1342900-D1-1-Pf3D7_08_v3;pvalue=2.48e-05;sequence=GTCCCA;
Pf3D7_08_v3	fimo	nucleotide_motif	1070371	1070376	31.7	-	.	Name=PF3D7_1342900-D1_Pf3D7_08_v3-;Alias=;ID=PF3D7_1342900-D1-2-Pf3D7_08_v3;pvalue=0.000679;sequence=CTCCCA;
Pf3D7_08_v3	fimo	nucleotide_motif	1069726	1069731	30	+	.	Name=PF3D7_1342900-D1_Pf3D7_08_v3+;Alias=;ID=PF3D7_1342900-D1-3-Pf3D7_08_v3;pvalue=0.00101;sequence=TTCCTG;
Pf3D7_08_v3	fimo	nucleotide_motif	1070046	1070051	29.1	+	.	Name=PF3D7_1342900-D1_Pf3D7_08_v3+;Alias=;ID=PF3D7_1342900-D1-4-Pf3D7_08_v3;pvalue=0.00124;sequence=TTTCCG;
Pf3D7_08_v3	fimo	nucleotide_motif	1070501	1070506	28.7	+	.	Name=PF3D7_1342900-D1_Pf3D7_08_v3+;Alias=;ID=PF3D7_1342900-D1-5-Pf3D7_08_v3;pvalue=0.00136;sequence=TCCCAT;
Pf3D7_08_v3	fimo	nucleotide_motif	1070370	1070375	28.3	-	.	Name=PF3D7_1342900-D1_Pf3D7_08_v3-;Alias=;ID=PF3D7_1342900-D1-6-Pf3D7_08_v3;pvalue=0.00148;sequence=TCCCAA;
Pf3D7_08_v3	fimo	nucleotide_motif	1070190	1070195	28.2	+	.	Name=PF3D7_1342900-D1_Pf3D7_08_v3+;Alias=;ID=PF3D7_1342900-D1-7-Pf3D7_08_v3;pvalue=0.00151;sequence=TCTCCT;
Pf3D7_08_v3	fimo	nucleotide_motif	1069742	1069747	28	-	.	Name=PF3D7_1342900-D1_Pf3D7_08_v3-;Alias=;ID=PF3D7_1342900-D1-8-Pf3D7_08_v3;pvalue=0.00157;sequence=TCTCCA;
Pf3D7_08_v3	fimo	nucleotide_motif	1070568	1070573	27.9	-	.	Name=PF3D7_1342900-D1_Pf3D7_08_v3-;Alias=;ID=PF3D7_1342900-D1-9-Pf3D7_08_v3;pvalue=0.00162;sequence=TCCACC;
Pf3D7_08_v3	fimo	nucleotide_motif	1069740	1069745	27.6	-	.	Name=PF3D7_1342900-D1_Pf3D7_08_v3-;Alias=;ID=PF3D7_1342900-D1-10-Pf3D7_08_v3;pvalue=0.00172;sequence=TCCAGG;
Pf3D7_08_v3	fimo	nucleotide_motif	1070147	1070152	26.4	+	.	Name=PF3D7_1342900-D1_Pf3D7_08_v3+;Alias=;ID=PF3D7_1342900-D1-11-Pf3D7_08_v3;pvalue=0.0023;sequence=ACACCT;
Pf3D7_08_v3	fimo	nucleotide_motif	1070567	1070572	26.2	-	.	Name=PF3D7_1342900-D1_Pf3D7_08_v3-;Alias=;ID=PF3D7_1342900-D1-12-Pf3D7_08_v3;pvalue=0.00242;sequence=CCACCT;
Pf3D7_08_v3	fimo	nucleotide_motif	1069720	1069725	25.4	-	.	Name=PF3D7_1342900-D1_Pf3D7_08_v3-;Alias=;ID=PF3D7_1342900-D1-13-Pf3D7_08_v3;pvalue=0.00291;sequence=GACCTA;
Pf3D7_08_v3	fimo	nucleotide_motif	1069741	1069746	25.3	-	.	Name=PF3D7_1342900-D1_Pf3D7_08_v3-;Alias=;ID=PF3D7_1342900-D1-14-Pf3D7_08_v3;pvalue=0.00292;sequence=CTCCAG;
Pf3D7_08_v3	fimo	nucleotide_motif	1070565	1070570	24.9	-	.	Name=PF3D7_1342900-D1_Pf3D7_08_v3-;Alias=;ID=PF3D7_1342900-D1-15-Pf3D7_08_v3;pvalue=0.00325;sequence=ACCTCT;
Pf3D7_08_v3	fimo	nucleotide_motif	1070192	1070197	23.6	+	.	Name=PF3D7_1342900-D1_Pf3D7_08_v3+;Alias=;ID=PF3D7_1342900-D1-16-Pf3D7_08_v3;pvalue=0.00432;sequence=TCCTTG;
Pf3D7_08_v3	fimo	nucleotide_motif	1070637	1070642	23.6	+	.	Name=PF3D7_1342900-D1_Pf3D7_08_v3+;Alias=;ID=PF3D7_1342900-D1-17-Pf3D7_08_v3;pvalue=0.00432;sequence=TCCTTG;
Pf3D7_08_v3	fimo	nucleotide_motif	1074346	1074351	44.6	-	.	Name=PF3D7_1342900-D1_Pf3D7_08_v3-;Alias=;ID=PF3D7_1342900-D1-1-Pf3D7_08_v3;pvalue=3.44e-05;sequence=TCCCCA;
Pf3D7_08_v3	fimo	nucleotide_motif	1074347	1074352	34	-	.	Name=PF3D7_1342900-D1_Pf3D7_08_v3-;Alias=;ID=PF3D7_1342900-D1-2-Pf3D7_08_v3;pvalue=0.000395;sequence=TTCCCC;
Pf3D7_08_v3	fimo	nucleotide_motif	1075010	1075015	33.4	+	.	Name=PF3D7_1342900-D1_Pf3D7_08_v3+;Alias=;ID=PF3D7_1342900-D1-3-Pf3D7_08_v3;pvalue=0.000453;sequence=TTCGCG;
Pf3D7_08_v3	fimo	nucleotide_motif	1074339	1074344	32.2	-	.	Name=PF3D7_1342900-D1_Pf3D7_08_v3-;Alias=;ID=PF3D7_1342900-D1-4-Pf3D7_08_v3;pvalue=0.000608;sequence=ATCCCA;
Pf3D7_08_v3	fimo	nucleotide_motif	1075092	1075097	31	+	.	Name=PF3D7_1342900-D1_Pf3D7_08_v3+;Alias=;ID=PF3D7_1342900-D1-5-Pf3D7_08_v3;pvalue=0.000795;sequence=GTACCA;
Pf3D7_08_v3	fimo	nucleotide_motif	1074905	1074910	29.6	-	.	Name=PF3D7_1342900-D1_Pf3D7_08_v3-;Alias=;ID=PF3D7_1342900-D1-6-Pf3D7_08_v3;pvalue=0.00109;sequence=GTCCTT;
Pf3D7_08_v3	fimo	nucleotide_motif	1074383	1074388	29	-	.	Name=PF3D7_1342900-D1_Pf3D7_08_v3-;Alias=;ID=PF3D7_1342900-D1-7-Pf3D7_08_v3;pvalue=0.00127;sequence=GTTCCT;
Pf3D7_08_v3	fimo	nucleotide_motif	1074338	1074343	28.7	-	.	Name=PF3D7_1342900-D1_Pf3D7_08_v3-;Alias=;ID=PF3D7_1342900-D1-8-Pf3D7_08_v3;pvalue=0.00136;sequence=TCCCAT;
Pf3D7_08_v3	fimo	nucleotide_motif	1074805	1074810	28.7	-	.	Name=PF3D7_1342900-D1_Pf3D7_08_v3-;Alias=;ID=PF3D7_1342900-D1-9-Pf3D7_08_v3;pvalue=0.00136;sequence=TCCTCT;
Pf3D7_08_v3	fimo	nucleotide_motif	1075012	1075017	27.7	-	.	Name=PF3D7_1342900-D1_Pf3D7_08_v3-;Alias=;ID=PF3D7_1342900-D1-10-Pf3D7_08_v3;pvalue=0.0017;sequence=TACGCG;
Pf3D7_08_v3	fimo	nucleotide_motif	1074824	1074829	26.6	-	.	Name=PF3D7_1342900-D1_Pf3D7_08_v3-;Alias=;ID=PF3D7_1342900-D1-11-Pf3D7_08_v3;pvalue=0.00216;sequence=GACACA;
Pf3D7_08_v3	fimo	nucleotide_motif	1075094	1075099	26.3	+	.	Name=PF3D7_1342900-D1_Pf3D7_08_v3+;Alias=;ID=PF3D7_1342900-D1-12-Pf3D7_08_v3;pvalue=0.00236;sequence=ACCACA;
Pf3D7_08_v3	fimo	nucleotide_motif	1074630	1074635	25.5	-	.	Name=PF3D7_1342900-D1_Pf3D7_08_v3-;Alias=;ID=PF3D7_1342900-D1-13-Pf3D7_08_v3;pvalue=0.0028;sequence=GCAACA;
Pf3D7_08_v3	fimo	nucleotide_motif	1074345	1074350	24.7	-	.	Name=PF3D7_1342900-D1_Pf3D7_08_v3-;Alias=;ID=PF3D7_1342900-D1-14-Pf3D7_08_v3;pvalue=0.0034;sequence=CCCCAT;
Pf3D7_08_v3	fimo	nucleotide_motif	1074355	1074360	24.3	-	.	Name=PF3D7_1342900-D1_Pf3D7_08_v3-;Alias=;ID=PF3D7_1342900-D1-15-Pf3D7_08_v3;pvalue=0.00373;sequence=GCCAAT;
Pf3D7_08_v3	fimo	nucleotide_motif	1084010	1084015	44.2	+	.	Name=PF3D7_1342900-D1_Pf3D7_08_v3+;Alias=;ID=PF3D7_1342900-D1-1-Pf3D7_08_v3;pvalue=3.84e-05;sequence=TCCCCC;
Pf3D7_08_v3	fimo	nucleotide_motif	1084012	1084017	40	+	.	Name=PF3D7_1342900-D1_Pf3D7_08_v3+;Alias=;ID=PF3D7_1342900-D1-2-Pf3D7_08_v3;pvalue=9.87e-05;sequence=CCCCCA;
Pf3D7_08_v3	fimo	nucleotide_motif	1084011	1084016	36.9	+	.	Name=PF3D7_1342900-D1_Pf3D7_08_v3+;Alias=;ID=PF3D7_1342900-D1-3-Pf3D7_08_v3;pvalue=0.000201;sequence=CCCCCC;
Pf3D7_08_v3	fimo	nucleotide_motif	1083450	1083455	35.8	-	.	Name=PF3D7_1342900-D1_Pf3D7_08_v3-;Alias=;ID=PF3D7_1342900-D1-4-Pf3D7_08_v3;pvalue=0.000261;sequence=TTCCCT;
Pf3D7_08_v3	fimo	nucleotide_motif	1083553	1083558	34.6	+	.	Name=PF3D7_1342900-D1_Pf3D7_08_v3+;Alias=;ID=PF3D7_1342900-D1-5-Pf3D7_08_v3;pvalue=0.000344;sequence=ACCTCG;
Pf3D7_08_v3	fimo	nucleotide_motif	1084009	1084014	34	+	.	Name=PF3D7_1342900-D1_Pf3D7_08_v3+;Alias=;ID=PF3D7_1342900-D1-6-Pf3D7_08_v3;pvalue=0.000395;sequence=TTCCCC;
Pf3D7_08_v3	fimo	nucleotide_motif	1083636	1083641	32.2	+	.	Name=PF3D7_1342900-D1_Pf3D7_08_v3+;Alias=;ID=PF3D7_1342900-D1-7-Pf3D7_08_v3;pvalue=0.000608;sequence=TACCCA;
Pf3D7_08_v3	fimo	nucleotide_motif	1083947	1083952	32.2	+	.	Name=PF3D7_1342900-D1_Pf3D7_08_v3+;Alias=;ID=PF3D7_1342900-D1-8-Pf3D7_08_v3;pvalue=0.000608;sequence=ATCCCA;
Pf3D7_08_v3	fimo	nucleotide_motif	1083807	1083812	31.3	-	.	Name=PF3D7_1342900-D1_Pf3D7_08_v3-;Alias=;ID=PF3D7_1342900-D1-9-Pf3D7_08_v3;pvalue=0.000736;sequence=GTCACT;
Pf3D7_08_v3	fimo	nucleotide_motif	1083580	1083585	30	+	.	Name=PF3D7_1342900-D1_Pf3D7_08_v3+;Alias=;ID=PF3D7_1342900-D1-10-Pf3D7_08_v3;pvalue=0.00101;sequence=TTCCTG;
Pf3D7_08_v3	fimo	nucleotide_motif	1083449	1083454	28.3	-	.	Name=PF3D7_1342900-D1_Pf3D7_08_v3-;Alias=;ID=PF3D7_1342900-D1-11-Pf3D7_08_v3;pvalue=0.00148;sequence=TCCCTA;
Pf3D7_08_v3	fimo	nucleotide_motif	1083948	1083953	27.5	+	.	Name=PF3D7_1342900-D1_Pf3D7_08_v3+;Alias=;ID=PF3D7_1342900-D1-12-Pf3D7_08_v3;pvalue=0.00177;sequence=TCCCAC;
Pf3D7_08_v3	fimo	nucleotide_motif	1083949	1083954	26.2	+	.	Name=PF3D7_1342900-D1_Pf3D7_08_v3+;Alias=;ID=PF3D7_1342900-D1-13-Pf3D7_08_v3;pvalue=0.00242;sequence=CCCACT;
Pf3D7_08_v3	fimo	nucleotide_motif	1084014	1084019	26.2	+	.	Name=PF3D7_1342900-D1_Pf3D7_08_v3+;Alias=;ID=PF3D7_1342900-D1-14-Pf3D7_08_v3;pvalue=0.00242;sequence=CCCACT;
Pf3D7_08_v3	fimo	nucleotide_motif	1083637	1083642	24.7	+	.	Name=PF3D7_1342900-D1_Pf3D7_08_v3+;Alias=;ID=PF3D7_1342900-D1-15-Pf3D7_08_v3;pvalue=0.00338;sequence=ACCCAA;
Pf3D7_08_v3	fimo	nucleotide_motif	1083900	1083905	24.7	-	.	Name=PF3D7_1342900-D1_Pf3D7_08_v3-;Alias=;ID=PF3D7_1342900-D1-16-Pf3D7_08_v3;pvalue=0.00338;sequence=ACCTCA;
Pf3D7_08_v3	fimo	nucleotide_motif	1083884	1083889	24.1	+	.	Name=PF3D7_1342900-D1_Pf3D7_08_v3+;Alias=;ID=PF3D7_1342900-D1-17-Pf3D7_08_v3;pvalue=0.00391;sequence=GCACAA;
Pf3D7_08_v3	fimo	nucleotide_motif	1083549	1083554	23.9	-	.	Name=PF3D7_1342900-D1_Pf3D7_08_v3-;Alias=;ID=PF3D7_1342900-D1-18-Pf3D7_08_v3;pvalue=0.00409;sequence=GTCTTG;
Pf3D7_08_v3	fimo	nucleotide_motif	1084728	1084733	45.3	+	.	Name=PF3D7_1342900-D1_Pf3D7_08_v3+;Alias=;ID=PF3D7_1342900-D1-1-Pf3D7_08_v3;pvalue=2.96e-05;sequence=TCCCCT;
Pf3D7_08_v3	fimo	nucleotide_motif	1084881	1084886	45.3	+	.	Name=PF3D7_1342900-D1_Pf3D7_08_v3+;Alias=;ID=PF3D7_1342900-D1-2-Pf3D7_08_v3;pvalue=2.96e-05;sequence=TCCCCT;
Pf3D7_08_v3	fimo	nucleotide_motif	1084727	1084732	34	+	.	Name=PF3D7_1342900-D1_Pf3D7_08_v3+;Alias=;ID=PF3D7_1342900-D1-3-Pf3D7_08_v3;pvalue=0.000395;sequence=TTCCCC;
Pf3D7_08_v3	fimo	nucleotide_motif	1084880	1084885	34	+	.	Name=PF3D7_1342900-D1_Pf3D7_08_v3+;Alias=;ID=PF3D7_1342900-D1-4-Pf3D7_08_v3;pvalue=0.000395;sequence=TTCCCC;
Pf3D7_08_v3	fimo	nucleotide_motif	1085057	1085062	33.6	-	.	Name=PF3D7_1342900-D1_Pf3D7_08_v3-;Alias=;ID=PF3D7_1342900-D1-5-Pf3D7_08_v3;pvalue=0.000433;sequence=GCTTCG;
Pf3D7_08_v3	fimo	nucleotide_motif	1084482	1084487	28.3	-	.	Name=PF3D7_1342900-D1_Pf3D7_08_v3-;Alias=;ID=PF3D7_1342900-D1-6-Pf3D7_08_v3;pvalue=0.00148;sequence=TCCTCA;
Pf3D7_08_v3	fimo	nucleotide_motif	1085422	1085427	27.5	+	.	Name=PF3D7_1342900-D1_Pf3D7_08_v3+;Alias=;ID=PF3D7_1342900-D1-7-Pf3D7_08_v3;pvalue=0.00177;sequence=TCCTCC;
Pf3D7_08_v3	fimo	nucleotide_motif	1084503	1084508	26.6	-	.	Name=PF3D7_1342900-D1_Pf3D7_08_v3-;Alias=;ID=PF3D7_1342900-D1-8-Pf3D7_08_v3;pvalue=0.00216;sequence=GAACCA;
Pf3D7_08_v3	fimo	nucleotide_motif	1084882	1084887	24.7	+	.	Name=PF3D7_1342900-D1_Pf3D7_08_v3+;Alias=;ID=PF3D7_1342900-D1-9-Pf3D7_08_v3;pvalue=0.0034;sequence=CCCCTT;
Pf3D7_08_v3	fimo	nucleotide_motif	1084730	1084735	24.5	+	.	Name=PF3D7_1342900-D1_Pf3D7_08_v3+;Alias=;ID=PF3D7_1342900-D1-10-Pf3D7_08_v3;pvalue=0.00358;sequence=CCCTCA;
Pf3D7_08_v3	fimo	nucleotide_motif	1085061	1085066	24.1	+	.	Name=PF3D7_1342900-D1_Pf3D7_08_v3+;Alias=;ID=PF3D7_1342900-D1-11-Pf3D7_08_v3;pvalue=0.00391;sequence=GCACTA;
Pf3D7_08_v3	fimo	nucleotide_motif	1085423	1085428	24	+	.	Name=PF3D7_1342900-D1_Pf3D7_08_v3+;Alias=;ID=PF3D7_1342900-D1-12-Pf3D7_08_v3;pvalue=0.00396;sequence=CCTCCT;
Pf3D7_08_v3	fimo	nucleotide_motif	1092444	1092449	45.3	-	.	Name=PF3D7_1342900-D1_Pf3D7_08_v3-;Alias=;ID=PF3D7_1342900-D1-1-Pf3D7_08_v3;pvalue=2.96e-05;sequence=TCCCCT;
Pf3D7_08_v3	fimo	nucleotide_motif	1093115	1093120	38.5	+	.	Name=PF3D7_1342900-D1_Pf3D7_08_v3+;Alias=;ID=PF3D7_1342900-D1-2-Pf3D7_08_v3;pvalue=0.00014;sequence=GTTCCG;
Pf3D7_08_v3	fimo	nucleotide_motif	1092443	1092448	34.5	-	.	Name=PF3D7_1342900-D1_Pf3D7_08_v3-;Alias=;ID=PF3D7_1342900-D1-3-Pf3D7_08_v3;pvalue=0.000356;sequence=CCCCTG;
Pf3D7_08_v3	fimo	nucleotide_motif	1092450	1092455	31	-	.	Name=PF3D7_1342900-D1_Pf3D7_08_v3-;Alias=;ID=PF3D7_1342900-D1-4-Pf3D7_08_v3;pvalue=0.000795;sequence=GTCACA;
Pf3D7_08_v3	fimo	nucleotide_motif	1092853	1092858	30.4	-	.	Name=PF3D7_1342900-D1_Pf3D7_08_v3-;Alias=;ID=PF3D7_1342900-D1-5-Pf3D7_08_v3;pvalue=0.000911;sequence=TCACCA;
Pf3D7_08_v3	fimo	nucleotide_motif	1092445	1092450	28.6	-	.	Name=PF3D7_1342900-D1_Pf3D7_08_v3-;Alias=;ID=PF3D7_1342900-D1-6-Pf3D7_08_v3;pvalue=0.00137;sequence=ATCCCC;
Pf3D7_08_v3	fimo	nucleotide_motif	1092608	1092613	28	-	.	Name=PF3D7_1342900-D1_Pf3D7_08_v3-;Alias=;ID=PF3D7_1342900-D1-7-Pf3D7_08_v3;pvalue=0.00157;sequence=TCTCCA;
Pf3D7_08_v3	fimo	nucleotide_motif	1093199	1093204	27.9	-	.	Name=PF3D7_1342900-D1_Pf3D7_08_v3-;Alias=;ID=PF3D7_1342900-D1-8-Pf3D7_08_v3;pvalue=0.00162;sequence=TCACCC;
Pf3D7_08_v3	fimo	nucleotide_motif	1093198	1093203	27.2	-	.	Name=PF3D7_1342900-D1_Pf3D7_08_v3-;Alias=;ID=PF3D7_1342900-D1-9-Pf3D7_08_v3;pvalue=0.00192;sequence=CACCCT;
Pf3D7_08_v3	fimo	nucleotide_motif	1092922	1092927	26.3	-	.	Name=PF3D7_1342900-D1_Pf3D7_08_v3-;Alias=;ID=PF3D7_1342900-D1-10-Pf3D7_08_v3;pvalue=0.00236;sequence=ACACCA;
Pf3D7_08_v3	fimo	nucleotide_motif	1093197	1093202	24.9	-	.	Name=PF3D7_1342900-D1_Pf3D7_08_v3-;Alias=;ID=PF3D7_1342900-D1-11-Pf3D7_08_v3;pvalue=0.00325;sequence=ACCCTT;
Pf3D7_08_v3	fimo	nucleotide_motif	1093347	1093352	24.3	+	.	Name=PF3D7_1342900-D1_Pf3D7_08_v3+;Alias=;ID=PF3D7_1342900-D1-12-Pf3D7_08_v3;pvalue=0.00373;sequence=GCACAT;
Pf3D7_08_v3	fimo	nucleotide_motif	1092502	1092507	24	-	.	Name=PF3D7_1342900-D1_Pf3D7_08_v3-;Alias=;ID=PF3D7_1342900-D1-13-Pf3D7_08_v3;pvalue=0.00395;sequence=ACTCCA;
Pf3D7_08_v3	fimo	nucleotide_motif	1096608	1096613	44.2	-	.	Name=PF3D7_1342900-D1_Pf3D7_08_v3-;Alias=;ID=PF3D7_1342900-D1-1-Pf3D7_08_v3;pvalue=3.76e-05;sequence=GTCCCC;
Pf3D7_08_v3	fimo	nucleotide_motif	1096607	1096612	44.2	-	.	Name=PF3D7_1342900-D1_Pf3D7_08_v3-;Alias=;ID=PF3D7_1342900-D1-2-Pf3D7_08_v3;pvalue=3.84e-05;sequence=TCCCCC;
Pf3D7_08_v3	fimo	nucleotide_motif	1096606	1096611	40.5	-	.	Name=PF3D7_1342900-D1_Pf3D7_08_v3-;Alias=;ID=PF3D7_1342900-D1-3-Pf3D7_08_v3;pvalue=8.83e-05;sequence=CCCCCT;
Pf3D7_08_v3	fimo	nucleotide_motif	1096010	1096015	31.7	-	.	Name=PF3D7_1342900-D1_Pf3D7_08_v3-;Alias=;ID=PF3D7_1342900-D1-4-Pf3D7_08_v3;pvalue=0.000674;sequence=TTACCG;
Pf3D7_08_v3	fimo	nucleotide_motif	1096206	1096211	30.4	+	.	Name=PF3D7_1342900-D1_Pf3D7_08_v3+;Alias=;ID=PF3D7_1342900-D1-5-Pf3D7_08_v3;pvalue=0.000911;sequence=TCCACA;
Pf3D7_08_v3	fimo	nucleotide_motif	1096851	1096856	30.4	+	.	Name=PF3D7_1342900-D1_Pf3D7_08_v3+;Alias=;ID=PF3D7_1342900-D1-6-Pf3D7_08_v3;pvalue=0.000911;sequence=TCCACA;
Pf3D7_08_v3	fimo	nucleotide_motif	1096244	1096249	29.6	+	.	Name=PF3D7_1342900-D1_Pf3D7_08_v3+;Alias=;ID=PF3D7_1342900-D1-7-Pf3D7_08_v3;pvalue=0.00109;sequence=GTCCTT;
Pf3D7_08_v3	fimo	nucleotide_motif	1096242	1096247	29.2	-	.	Name=PF3D7_1342900-D1_Pf3D7_08_v3-;Alias=;ID=PF3D7_1342900-D1-8-Pf3D7_08_v3;pvalue=0.00121;sequence=GGACCA;
Pf3D7_08_v3	fimo	nucleotide_motif	1096243	1096248	27.9	+	.	Name=PF3D7_1342900-D1_Pf3D7_08_v3+;Alias=;ID=PF3D7_1342900-D1-9-Pf3D7_08_v3;pvalue=0.00164;sequence=GGTCCT;
Pf3D7_08_v3	fimo	nucleotide_motif	1096008	1096013	27.5	-	.	Name=PF3D7_1342900-D1_Pf3D7_08_v3-;Alias=;ID=PF3D7_1342900-D1-10-Pf3D7_08_v3;pvalue=0.00179;sequence=ACCGCT;
Pf3D7_08_v3	fimo	nucleotide_motif	1096264	1096269	27.3	+	.	Name=PF3D7_1342900-D1_Pf3D7_08_v3+;Alias=;ID=PF3D7_1342900-D1-11-Pf3D7_08_v3;pvalue=0.00184;sequence=AACCCT;
Pf3D7_08_v3	fimo	nucleotide_motif	1095982	1095987	26.8	-	.	Name=PF3D7_1342900-D1_Pf3D7_08_v3-;Alias=;ID=PF3D7_1342900-D1-12-Pf3D7_08_v3;pvalue=0.0021;sequence=GACACT;
Pf3D7_08_v3	fimo	nucleotide_motif	1095971	1095976	26.6	+	.	Name=PF3D7_1342900-D1_Pf3D7_08_v3+;Alias=;ID=PF3D7_1342900-D1-13-Pf3D7_08_v3;pvalue=0.00216;sequence=GACACA;
Pf3D7_08_v3	fimo	nucleotide_motif	1096410	1096415	26.6	+	.	Name=PF3D7_1342900-D1_Pf3D7_08_v3+;Alias=;ID=PF3D7_1342900-D1-14-Pf3D7_08_v3;pvalue=0.00216;sequence=GACACA;
Pf3D7_08_v3	fimo	nucleotide_motif	1096478	1096483	25.7	+	.	Name=PF3D7_1342900-D1_Pf3D7_08_v3+;Alias=;ID=PF3D7_1342900-D1-15-Pf3D7_08_v3;pvalue=0.00269;sequence=TACCTG;
Pf3D7_08_v3	fimo	nucleotide_motif	1096041	1096046	25.4	+	.	Name=PF3D7_1342900-D1_Pf3D7_08_v3+;Alias=;ID=PF3D7_1342900-D1-16-Pf3D7_08_v3;pvalue=0.00291;sequence=GACCTA;
Pf3D7_08_v3	fimo	nucleotide_motif	1096241	1096246	25.4	-	.	Name=PF3D7_1342900-D1_Pf3D7_08_v3-;Alias=;ID=PF3D7_1342900-D1-17-Pf3D7_08_v3;pvalue=0.00291;sequence=GACCAA;
Pf3D7_08_v3	fimo	nucleotide_motif	1096025	1096030	24.8	+	.	Name=PF3D7_1342900-D1_Pf3D7_08_v3+;Alias=;ID=PF3D7_1342900-D1-18-Pf3D7_08_v3;pvalue=0.00329;sequence=GATCCA;
Pf3D7_08_v3	fimo	nucleotide_motif	1096266	1096271	24.7	+	.	Name=PF3D7_1342900-D1_Pf3D7_08_v3+;Alias=;ID=PF3D7_1342900-D1-19-Pf3D7_08_v3;pvalue=0.0034;sequence=CCCTCT;
Pf3D7_08_v3	fimo	nucleotide_motif	1096605	1096610	24.7	-	.	Name=PF3D7_1342900-D1_Pf3D7_08_v3-;Alias=;ID=PF3D7_1342900-D1-20-Pf3D7_08_v3;pvalue=0.0034;sequence=CCCCTT;
Pf3D7_08_v3	fimo	nucleotide_motif	1096405	1096410	24.5	+	.	Name=PF3D7_1342900-D1_Pf3D7_08_v3+;Alias=;ID=PF3D7_1342900-D1-21-Pf3D7_08_v3;pvalue=0.00357;sequence=TCACAG;
Pf3D7_08_v3	fimo	nucleotide_motif	1096379	1096384	24.3	+	.	Name=PF3D7_1342900-D1_Pf3D7_08_v3+;Alias=;ID=PF3D7_1342900-D1-22-Pf3D7_08_v3;pvalue=0.00373;sequence=GCACAT;
Pf3D7_08_v3	fimo	nucleotide_motif	1096204	1096209	24	+	.	Name=PF3D7_1342900-D1_Pf3D7_08_v3+;Alias=;ID=PF3D7_1342900-D1-23-Pf3D7_08_v3;pvalue=0.004;sequence=CCTCCA;
Pf3D7_08_v3	fimo	nucleotide_motif	1096038	1096043	23.9	-	.	Name=PF3D7_1342900-D1_Pf3D7_08_v3-;Alias=;ID=PF3D7_1342900-D1-24-Pf3D7_08_v3;pvalue=0.00409;sequence=GTCTTG;
Pf3D7_08_v3	fimo	nucleotide_motif	1096610	1096615	23.8	+	.	Name=PF3D7_1342900-D1_Pf3D7_08_v3+;Alias=;ID=PF3D7_1342900-D1-25-Pf3D7_08_v3;pvalue=0.00415;sequence=GGACAG;
Pf3D7_08_v3	fimo	nucleotide_motif	1095348	1095353	45.3	+	.	Name=PF3D7_1342900-D1_Pf3D7_08_v3+;Alias=;ID=PF3D7_1342900-D1-1-Pf3D7_08_v3;pvalue=2.96e-05;sequence=TCCCCT;
Pf3D7_08_v3	fimo	nucleotide_motif	1095369	1095374	43.3	-	.	Name=PF3D7_1342900-D1_Pf3D7_08_v3-;Alias=;ID=PF3D7_1342900-D1-2-Pf3D7_08_v3;pvalue=4.66e-05;sequence=GCGCCT;
Pf3D7_08_v3	fimo	nucleotide_motif	1095347	1095352	34	+	.	Name=PF3D7_1342900-D1_Pf3D7_08_v3+;Alias=;ID=PF3D7_1342900-D1-3-Pf3D7_08_v3;pvalue=0.000395;sequence=TTCCCC;
Pf3D7_08_v3	fimo	nucleotide_motif	1095771	1095776	33.9	-	.	Name=PF3D7_1342900-D1_Pf3D7_08_v3-;Alias=;ID=PF3D7_1342900-D1-4-Pf3D7_08_v3;pvalue=0.000404;sequence=GCCTTG;
Pf3D7_08_v3	fimo	nucleotide_motif	1095370	1095375	32.1	+	.	Name=PF3D7_1342900-D1_Pf3D7_08_v3+;Alias=;ID=PF3D7_1342900-D1-5-Pf3D7_08_v3;pvalue=0.000616;sequence=GGCGCT;
Pf3D7_08_v3	fimo	nucleotide_motif	1096086	1096091	30.4	-	.	Name=PF3D7_1342900-D1_Pf3D7_08_v3-;Alias=;ID=PF3D7_1342900-D1-6-Pf3D7_08_v3;pvalue=0.000911;sequence=TCCACA;
Pf3D7_08_v3	fimo	nucleotide_motif	1095621	1095626	30.4	+	.	Name=PF3D7_1342900-D1_Pf3D7_08_v3+;Alias=;ID=PF3D7_1342900-D1-7-Pf3D7_08_v3;pvalue=0.000911;sequence=TCCACA;
Pf3D7_08_v3	fimo	nucleotide_motif	1095321	1095326	28.3	+	.	Name=PF3D7_1342900-D1_Pf3D7_08_v3+;Alias=;ID=PF3D7_1342900-D1-8-Pf3D7_08_v3;pvalue=0.00148;sequence=TCCTCA;
Pf3D7_08_v3	fimo	nucleotide_motif	1095329	1095334	28.2	+	.	Name=PF3D7_1342900-D1_Pf3D7_08_v3+;Alias=;ID=PF3D7_1342900-D1-9-Pf3D7_08_v3;pvalue=0.00151;sequence=TCTCCT;
Pf3D7_08_v3	fimo	nucleotide_motif	1095871	1095876	27.5	-	.	Name=PF3D7_1342900-D1_Pf3D7_08_v3-;Alias=;ID=PF3D7_1342900-D1-10-Pf3D7_08_v3;pvalue=0.00177;sequence=TCCTCC;
Pf3D7_08_v3	fimo	nucleotide_motif	1095773	1095778	27.5	-	.	Name=PF3D7_1342900-D1_Pf3D7_08_v3-;Alias=;ID=PF3D7_1342900-D1-11-Pf3D7_08_v3;pvalue=0.00179;sequence=ACGCCT;
Pf3D7_08_v3	fimo	nucleotide_motif	1095505	1095510	27.3	-	.	Name=PF3D7_1342900-D1_Pf3D7_08_v3-;Alias=;ID=PF3D7_1342900-D1-12-Pf3D7_08_v3;pvalue=0.00184;sequence=AACCCT;
Pf3D7_08_v3	fimo	nucleotide_motif	1095736	1095741	26.9	-	.	Name=PF3D7_1342900-D1_Pf3D7_08_v3-;Alias=;ID=PF3D7_1342900-D1-13-Pf3D7_08_v3;pvalue=0.00204;sequence=TACACG;
Pf3D7_08_v3	fimo	nucleotide_motif	1095910	1095915	26.6	+	.	Name=PF3D7_1342900-D1_Pf3D7_08_v3+;Alias=;ID=PF3D7_1342900-D1-14-Pf3D7_08_v3;pvalue=0.00216;sequence=GACACA;
Pf3D7_08_v3	fimo	nucleotide_motif	1095494	1095499	26.5	+	.	Name=PF3D7_1342900-D1_Pf3D7_08_v3+;Alias=;ID=PF3D7_1342900-D1-15-Pf3D7_08_v3;pvalue=0.00224;sequence=GTAACG;
Pf3D7_08_v3	fimo	nucleotide_motif	1095371	1095376	26.2	+	.	Name=PF3D7_1342900-D1_Pf3D7_08_v3+;Alias=;ID=PF3D7_1342900-D1-16-Pf3D7_08_v3;pvalue=0.00241;sequence=GCGCTT;
Pf3D7_08_v3	fimo	nucleotide_motif	1095774	1095779	26.2	-	.	Name=PF3D7_1342900-D1_Pf3D7_08_v3-;Alias=;ID=PF3D7_1342900-D1-17-Pf3D7_08_v3;pvalue=0.00242;sequence=GACGCC;
Pf3D7_08_v3	fimo	nucleotide_motif	1095775	1095780	26.1	+	.	Name=PF3D7_1342900-D1_Pf3D7_08_v3+;Alias=;ID=PF3D7_1342900-D1-18-Pf3D7_08_v3;pvalue=0.00245;sequence=GCGTCA;
Pf3D7_08_v3	fimo	nucleotide_motif	1095209	1095214	25	+	.	Name=PF3D7_1342900-D1_Pf3D7_08_v3+;Alias=;ID=PF3D7_1342900-D1-19-Pf3D7_08_v3;pvalue=0.00316;sequence=GATCCT;
Pf3D7_08_v3	fimo	nucleotide_motif	1095504	1095509	24.7	-	.	Name=PF3D7_1342900-D1_Pf3D7_08_v3-;Alias=;ID=PF3D7_1342900-D1-20-Pf3D7_08_v3;pvalue=0.00338;sequence=ACCCTA;
Pf3D7_08_v3	fimo	nucleotide_motif	1095349	1095354	24.7	+	.	Name=PF3D7_1342900-D1_Pf3D7_08_v3+;Alias=;ID=PF3D7_1342900-D1-21-Pf3D7_08_v3;pvalue=0.0034;sequence=CCCCTT;
Pf3D7_08_v3	fimo	nucleotide_motif	1095242	1095247	24.5	+	.	Name=PF3D7_1342900-D1_Pf3D7_08_v3+;Alias=;ID=PF3D7_1342900-D1-22-Pf3D7_08_v3;pvalue=0.00357;sequence=TCATCG;
Pf3D7_08_v3	fimo	nucleotide_motif	1095266	1095271	24.5	+	.	Name=PF3D7_1342900-D1_Pf3D7_08_v3+;Alias=;ID=PF3D7_1342900-D1-23-Pf3D7_08_v3;pvalue=0.00357;sequence=TCACTG;
Pf3D7_08_v3	fimo	nucleotide_motif	1095870	1095875	24	-	.	Name=PF3D7_1342900-D1_Pf3D7_08_v3-;Alias=;ID=PF3D7_1342900-D1-24-Pf3D7_08_v3;pvalue=0.004;sequence=CCTCCA;
Pf3D7_08_v3	fimo	nucleotide_motif	1095859	1095864	23.8	+	.	Name=PF3D7_1342900-D1_Pf3D7_08_v3+;Alias=;ID=PF3D7_1342900-D1-25-Pf3D7_08_v3;pvalue=0.00415;sequence=GCTACA;
Pf3D7_08_v3	fimo	nucleotide_motif	1097193	1097198	41.7	+	.	Name=PF3D7_1342900-D1_Pf3D7_08_v3+;Alias=;ID=PF3D7_1342900-D1-1-Pf3D7_08_v3;pvalue=6.73e-05;sequence=GACCCA;
Pf3D7_08_v3	fimo	nucleotide_motif	1097194	1097199	34.6	+	.	Name=PF3D7_1342900-D1_Pf3D7_08_v3+;Alias=;ID=PF3D7_1342900-D1-2-Pf3D7_08_v3;pvalue=0.000344;sequence=ACCCAG;
Pf3D7_08_v3	fimo	nucleotide_motif	1096927	1096932	31.7	+	.	Name=PF3D7_1342900-D1_Pf3D7_08_v3+;Alias=;ID=PF3D7_1342900-D1-3-Pf3D7_08_v3;pvalue=0.000674;sequence=TTACCG;
Pf3D7_08_v3	fimo	nucleotide_motif	1097513	1097518	30	+	.	Name=PF3D7_1342900-D1_Pf3D7_08_v3+;Alias=;ID=PF3D7_1342900-D1-4-Pf3D7_08_v3;pvalue=0.00101;sequence=TTCTCG;
Pf3D7_08_v3	fimo	nucleotide_motif	1096985	1096990	28.2	-	.	Name=PF3D7_1342900-D1_Pf3D7_08_v3-;Alias=;ID=PF3D7_1342900-D1-5-Pf3D7_08_v3;pvalue=0.00151;sequence=TCTCCT;
Pf3D7_08_v3	fimo	nucleotide_motif	1096929	1096934	27.5	+	.	Name=PF3D7_1342900-D1_Pf3D7_08_v3+;Alias=;ID=PF3D7_1342900-D1-6-Pf3D7_08_v3;pvalue=0.00179;sequence=ACCGCT;
Pf3D7_08_v3	fimo	nucleotide_motif	1096955	1096960	26.8	+	.	Name=PF3D7_1342900-D1_Pf3D7_08_v3+;Alias=;ID=PF3D7_1342900-D1-7-Pf3D7_08_v3;pvalue=0.0021;sequence=GACACT;
Pf3D7_08_v3	fimo	nucleotide_motif	1096966	1096971	26.6	-	.	Name=PF3D7_1342900-D1_Pf3D7_08_v3-;Alias=;ID=PF3D7_1342900-D1-8-Pf3D7_08_v3;pvalue=0.00216;sequence=GACACA;
Pf3D7_08_v3	fimo	nucleotide_motif	1096967	1096972	26.6	+	.	Name=PF3D7_1342900-D1_Pf3D7_08_v3+;Alias=;ID=PF3D7_1342900-D1-9-Pf3D7_08_v3;pvalue=0.00219;sequence=GTGTCG;
Pf3D7_08_v3	fimo	nucleotide_motif	1097119	1097124	26.2	-	.	Name=PF3D7_1342900-D1_Pf3D7_08_v3-;Alias=;ID=PF3D7_1342900-D1-10-Pf3D7_08_v3;pvalue=0.00241;sequence=GCGCAT;
Pf3D7_08_v3	fimo	nucleotide_motif	1097121	1097126	26.2	+	.	Name=PF3D7_1342900-D1_Pf3D7_08_v3+;Alias=;ID=PF3D7_1342900-D1-11-Pf3D7_08_v3;pvalue=0.00241;sequence=GCGCAT;
Pf3D7_08_v3	fimo	nucleotide_motif	1097198	1097203	26	-	.	Name=PF3D7_1342900-D1_Pf3D7_08_v3-;Alias=;ID=PF3D7_1342900-D1-12-Pf3D7_08_v3;pvalue=0.00251;sequence=GCAACT;
Pf3D7_08_v3	fimo	nucleotide_motif	1097683	1097688	26	+	.	Name=PF3D7_1342900-D1_Pf3D7_08_v3+;Alias=;ID=PF3D7_1342900-D1-13-Pf3D7_08_v3;pvalue=0.00251;sequence=GCAACT;
Pf3D7_08_v3	fimo	nucleotide_motif	1096896	1096901	25.4	-	.	Name=PF3D7_1342900-D1_Pf3D7_08_v3-;Alias=;ID=PF3D7_1342900-D1-14-Pf3D7_08_v3;pvalue=0.00291;sequence=GACCTA;
Pf3D7_08_v3	fimo	nucleotide_motif	1096912	1096917	24.8	-	.	Name=PF3D7_1342900-D1_Pf3D7_08_v3-;Alias=;ID=PF3D7_1342900-D1-15-Pf3D7_08_v3;pvalue=0.00329;sequence=GATCCA;
Pf3D7_08_v3	fimo	nucleotide_motif	1097399	1097404	24.7	+	.	Name=PF3D7_1342900-D1_Pf3D7_08_v3+;Alias=;ID=PF3D7_1342900-D1-16-Pf3D7_08_v3;pvalue=0.00338;sequence=CTTCCG;
Pf3D7_08_v3	fimo	nucleotide_motif	1097563	1097568	24	+	.	Name=PF3D7_1342900-D1_Pf3D7_08_v3+;Alias=;ID=PF3D7_1342900-D1-17-Pf3D7_08_v3;pvalue=0.00395;sequence=ACTCCA;
Pf3D7_08_v3	fimo	nucleotide_motif	1096899	1096904	23.9	+	.	Name=PF3D7_1342900-D1_Pf3D7_08_v3+;Alias=;ID=PF3D7_1342900-D1-18-Pf3D7_08_v3;pvalue=0.00409;sequence=GTCTTG;
Pf3D7_08_v3	fimo	nucleotide_motif	1101528	1101533	37.7	-	.	Name=PF3D7_1342900-D1_Pf3D7_08_v3-;Alias=;ID=PF3D7_1342900-D1-1-Pf3D7_08_v3;pvalue=0.000168;sequence=GCCCTT;
Pf3D7_08_v3	fimo	nucleotide_motif	1101764	1101769	32.6	-	.	Name=PF3D7_1342900-D1_Pf3D7_08_v3-;Alias=;ID=PF3D7_1342900-D1-2-Pf3D7_08_v3;pvalue=0.000551;sequence=ATCCCT;
Pf3D7_08_v3	fimo	nucleotide_motif	1101529	1101534	30.4	-	.	Name=PF3D7_1342900-D1_Pf3D7_08_v3-;Alias=;ID=PF3D7_1342900-D1-3-Pf3D7_08_v3;pvalue=0.000916;sequence=AGCCCT;
Pf3D7_08_v3	fimo	nucleotide_motif	1102312	1102317	29.6	-	.	Name=PF3D7_1342900-D1_Pf3D7_08_v3-;Alias=;ID=PF3D7_1342900-D1-4-Pf3D7_08_v3;pvalue=0.00109;sequence=GTCCTT;
Pf3D7_08_v3	fimo	nucleotide_motif	1101854	1101859	29.6	+	.	Name=PF3D7_1342900-D1_Pf3D7_08_v3+;Alias=;ID=PF3D7_1342900-D1-5-Pf3D7_08_v3;pvalue=0.00109;sequence=GTCTCT;
Pf3D7_08_v3	fimo	nucleotide_motif	1101542	1101547	29.2	+	.	Name=PF3D7_1342900-D1_Pf3D7_08_v3+;Alias=;ID=PF3D7_1342900-D1-6-Pf3D7_08_v3;pvalue=0.0012;sequence=GTCTCA;
Pf3D7_08_v3	fimo	nucleotide_motif	1101763	1101768	28.7	-	.	Name=PF3D7_1342900-D1_Pf3D7_08_v3-;Alias=;ID=PF3D7_1342900-D1-7-Pf3D7_08_v3;pvalue=0.00136;sequence=TCCCTT;
Pf3D7_08_v3	fimo	nucleotide_motif	1101688	1101693	28.3	-	.	Name=PF3D7_1342900-D1_Pf3D7_08_v3-;Alias=;ID=PF3D7_1342900-D1-8-Pf3D7_08_v3;pvalue=0.00148;sequence=TCCTCA;
Pf3D7_08_v3	fimo	nucleotide_motif	1101849	1101854	26.9	+	.	Name=PF3D7_1342900-D1_Pf3D7_08_v3+;Alias=;ID=PF3D7_1342900-D1-9-Pf3D7_08_v3;pvalue=0.00204;sequence=ATACCG;
Pf3D7_08_v3	fimo	nucleotide_motif	1101995	1102000	26.8	+	.	Name=PF3D7_1342900-D1_Pf3D7_08_v3+;Alias=;ID=PF3D7_1342900-D1-10-Pf3D7_08_v3;pvalue=0.0021;sequence=GAACCT;
Pf3D7_08_v3	fimo	nucleotide_motif	1101936	1101941	26.4	+	.	Name=PF3D7_1342900-D1_Pf3D7_08_v3+;Alias=;ID=PF3D7_1342900-D1-11-Pf3D7_08_v3;pvalue=0.0023;sequence=ACACCT;
Pf3D7_08_v3	fimo	nucleotide_motif	1101456	1101461	25.1	+	.	Name=PF3D7_1342900-D1_Pf3D7_08_v3+;Alias=;ID=PF3D7_1342900-D1-12-Pf3D7_08_v3;pvalue=0.00308;sequence=GTACAG;
Pf3D7_08_v3	fimo	nucleotide_motif	1101938	1101943	24.7	+	.	Name=PF3D7_1342900-D1_Pf3D7_08_v3+;Alias=;ID=PF3D7_1342900-D1-13-Pf3D7_08_v3;pvalue=0.00338;sequence=ACCTCA;
Pf3D7_08_v3	fimo	nucleotide_motif	1105584	1105589	43.5	+	.	Name=PF3D7_1342900-D1_Pf3D7_08_v3+;Alias=;ID=PF3D7_1342900-D1-1-Pf3D7_08_v3;pvalue=4.5e-05;sequence=TCCGCG;
Pf3D7_08_v3	fimo	nucleotide_motif	1105005	1105010	37.4	+	.	Name=PF3D7_1342900-D1_Pf3D7_08_v3+;Alias=;ID=PF3D7_1342900-D1-2-Pf3D7_08_v3;pvalue=0.000184;sequence=GCCTCA;
Pf3D7_08_v3	fimo	nucleotide_motif	1104819	1104824	35.8	-	.	Name=PF3D7_1342900-D1_Pf3D7_08_v3-;Alias=;ID=PF3D7_1342900-D1-3-Pf3D7_08_v3;pvalue=0.000261;sequence=TTCCCT;
Pf3D7_08_v3	fimo	nucleotide_motif	1104888	1104893	33.3	-	.	Name=PF3D7_1342900-D1_Pf3D7_08_v3-;Alias=;ID=PF3D7_1342900-D1-4-Pf3D7_08_v3;pvalue=0.000462;sequence=GTGCCT;
Pf3D7_08_v3	fimo	nucleotide_motif	1105038	1105043	32.6	-	.	Name=PF3D7_1342900-D1_Pf3D7_08_v3-;Alias=;ID=PF3D7_1342900-D1-5-Pf3D7_08_v3;pvalue=0.000551;sequence=TACCCT;
Pf3D7_08_v3	fimo	nucleotide_motif	1105218	1105223	32.2	+	.	Name=PF3D7_1342900-D1_Pf3D7_08_v3+;Alias=;ID=PF3D7_1342900-D1-6-Pf3D7_08_v3;pvalue=0.000608;sequence=TACCCA;
Pf3D7_08_v3	fimo	nucleotide_motif	1104937	1104942	31	+	.	Name=PF3D7_1342900-D1_Pf3D7_08_v3+;Alias=;ID=PF3D7_1342900-D1-7-Pf3D7_08_v3;pvalue=0.000795;sequence=GTACCA;
Pf3D7_08_v3	fimo	nucleotide_motif	1104912	1104917	30.4	-	.	Name=PF3D7_1342900-D1_Pf3D7_08_v3-;Alias=;ID=PF3D7_1342900-D1-8-Pf3D7_08_v3;pvalue=0.000911;sequence=TCCACA;
Pf3D7_08_v3	fimo	nucleotide_motif	1104941	1104946	30	-	.	Name=PF3D7_1342900-D1_Pf3D7_08_v3-;Alias=;ID=PF3D7_1342900-D1-9-Pf3D7_08_v3;pvalue=0.00101;sequence=TTCCTG;
Pf3D7_08_v3	fimo	nucleotide_motif	1104931	1104936	29.6	-	.	Name=PF3D7_1342900-D1_Pf3D7_08_v3-;Alias=;ID=PF3D7_1342900-D1-10-Pf3D7_08_v3;pvalue=0.00109;sequence=GTCCTT;
Pf3D7_08_v3	fimo	nucleotide_motif	1105081	1105086	29.6	-	.	Name=PF3D7_1342900-D1_Pf3D7_08_v3-;Alias=;ID=PF3D7_1342900-D1-11-Pf3D7_08_v3;pvalue=0.00109;sequence=GTCCAT;
Pf3D7_08_v3	fimo	nucleotide_motif	1104889	1104894	29.2	+	.	Name=PF3D7_1342900-D1_Pf3D7_08_v3+;Alias=;ID=PF3D7_1342900-D1-12-Pf3D7_08_v3;pvalue=0.00121;sequence=GGCACA;
Pf3D7_08_v3	fimo	nucleotide_motif	1104818	1104823	28.7	-	.	Name=PF3D7_1342900-D1_Pf3D7_08_v3-;Alias=;ID=PF3D7_1342900-D1-13-Pf3D7_08_v3;pvalue=0.00136;sequence=TCCCTT;
Pf3D7_08_v3	fimo	nucleotide_motif	1104914	1104919	28.5	-	.	Name=PF3D7_1342900-D1_Pf3D7_08_v3-;Alias=;ID=PF3D7_1342900-D1-14-Pf3D7_08_v3;pvalue=0.0014;sequence=GTTCCA;
Pf3D7_08_v3	fimo	nucleotide_motif	1104879	1104884	28.3	-	.	Name=PF3D7_1342900-D1_Pf3D7_08_v3-;Alias=;ID=PF3D7_1342900-D1-15-Pf3D7_08_v3;pvalue=0.00148;sequence=TCCTCA;
Pf3D7_08_v3	fimo	nucleotide_motif	1105169	1105174	28.3	+	.	Name=PF3D7_1342900-D1_Pf3D7_08_v3+;Alias=;ID=PF3D7_1342900-D1-16-Pf3D7_08_v3;pvalue=0.00148;sequence=TCCTCA;
Pf3D7_08_v3	fimo	nucleotide_motif	1104887	1104892	28	-	.	Name=PF3D7_1342900-D1_Pf3D7_08_v3-;Alias=;ID=PF3D7_1342900-D1-17-Pf3D7_08_v3;pvalue=0.00157;sequence=TGCCTG;
Pf3D7_08_v3	fimo	nucleotide_motif	1105586	1105591	27.7	-	.	Name=PF3D7_1342900-D1_Pf3D7_08_v3-;Alias=;ID=PF3D7_1342900-D1-18-Pf3D7_08_v3;pvalue=0.0017;sequence=TACGCG;
Pf3D7_08_v3	fimo	nucleotide_motif	1105003	1105008	27.5	+	.	Name=PF3D7_1342900-D1_Pf3D7_08_v3+;Alias=;ID=PF3D7_1342900-D1-19-Pf3D7_08_v3;pvalue=0.00179;sequence=ACGCCT;
Pf3D7_08_v3	fimo	nucleotide_motif	1104940	1104945	27.2	-	.	Name=PF3D7_1342900-D1_Pf3D7_08_v3-;Alias=;ID=PF3D7_1342900-D1-20-Pf3D7_08_v3;pvalue=0.00192;sequence=TCCTGG;
Pf3D7_08_v3	fimo	nucleotide_motif	1104886	1104891	27.2	-	.	Name=PF3D7_1342900-D1_Pf3D7_08_v3-;Alias=;ID=PF3D7_1342900-D1-21-Pf3D7_08_v3;pvalue=0.00192;sequence=GCCTGT;
Pf3D7_08_v3	fimo	nucleotide_motif	1105360	1105365	26.8	-	.	Name=PF3D7_1342900-D1_Pf3D7_08_v3-;Alias=;ID=PF3D7_1342900-D1-22-Pf3D7_08_v3;pvalue=0.0021;sequence=GAACCT;
Pf3D7_08_v3	fimo	nucleotide_motif	1105371	1105376	26.6	+	.	Name=PF3D7_1342900-D1_Pf3D7_08_v3+;Alias=;ID=PF3D7_1342900-D1-23-Pf3D7_08_v3;pvalue=0.00216;sequence=GAACCA;
Pf3D7_08_v3	fimo	nucleotide_motif	1104699	1104704	26.4	-	.	Name=PF3D7_1342900-D1_Pf3D7_08_v3-;Alias=;ID=PF3D7_1342900-D1-24-Pf3D7_08_v3;pvalue=0.0023;sequence=ACACCT;
Pf3D7_08_v3	fimo	nucleotide_motif	1104938	1104943	25.7	+	.	Name=PF3D7_1342900-D1_Pf3D7_08_v3+;Alias=;ID=PF3D7_1342900-D1-25-Pf3D7_08_v3;pvalue=0.00269;sequence=TACCAG;
Pf3D7_08_v3	fimo	nucleotide_motif	1105358	1105363	24.9	-	.	Name=PF3D7_1342900-D1_Pf3D7_08_v3-;Alias=;ID=PF3D7_1342900-D1-26-Pf3D7_08_v3;pvalue=0.00325;sequence=ACCTCT;
Pf3D7_08_v3	fimo	nucleotide_motif	1105219	1105224	24.7	+	.	Name=PF3D7_1342900-D1_Pf3D7_08_v3+;Alias=;ID=PF3D7_1342900-D1-27-Pf3D7_08_v3;pvalue=0.00338;sequence=ACCCAA;
Pf3D7_08_v3	fimo	nucleotide_motif	1104647	1104652	24.5	-	.	Name=PF3D7_1342900-D1_Pf3D7_08_v3-;Alias=;ID=PF3D7_1342900-D1-28-Pf3D7_08_v3;pvalue=0.00357;sequence=TCCATG;
Pf3D7_08_v3	fimo	nucleotide_motif	1104670	1104675	24.1	+	.	Name=PF3D7_1342900-D1_Pf3D7_08_v3+;Alias=;ID=PF3D7_1342900-D1-29-Pf3D7_08_v3;pvalue=0.00391;sequence=GCATCA;
Pf3D7_08_v3	fimo	nucleotide_motif	1105585	1105590	24.1	-	.	Name=PF3D7_1342900-D1_Pf3D7_08_v3-;Alias=;ID=PF3D7_1342900-D1-30-Pf3D7_08_v3;pvalue=0.00391;sequence=ACGCGG;
Pf3D7_08_v3	fimo	nucleotide_motif	1105035	1105040	24	-	.	Name=PF3D7_1342900-D1_Pf3D7_08_v3-;Alias=;ID=PF3D7_1342900-D1-31-Pf3D7_08_v3;pvalue=0.00396;sequence=CCTCCT;
Pf3D7_08_v3	fimo	nucleotide_motif	1105004	1105009	24	-	.	Name=PF3D7_1342900-D1_Pf3D7_08_v3-;Alias=;ID=PF3D7_1342900-D1-32-Pf3D7_08_v3;pvalue=0.004;sequence=GAGGCG;
Pf3D7_08_v3	fimo	nucleotide_motif	1104930	1104935	23.6	-	.	Name=PF3D7_1342900-D1_Pf3D7_08_v3-;Alias=;ID=PF3D7_1342900-D1-33-Pf3D7_08_v3;pvalue=0.00432;sequence=TCCTTG;
Pf3D7_08_v3	fimo	nucleotide_motif	1105033	1105038	23.6	-	.	Name=PF3D7_1342900-D1_Pf3D7_08_v3-;Alias=;ID=PF3D7_1342900-D1-34-Pf3D7_08_v3;pvalue=0.00432;sequence=TCCTTG;
Pf3D7_08_v3	fimo	nucleotide_motif	1108538	1108543	35.8	-	.	Name=PF3D7_1342900-D1_Pf3D7_08_v3-;Alias=;ID=PF3D7_1342900-D1-1-Pf3D7_08_v3;pvalue=0.000261;sequence=TTCCCT;
Pf3D7_08_v3	fimo	nucleotide_motif	1107921	1107926	30.7	-	.	Name=PF3D7_1342900-D1_Pf3D7_08_v3-;Alias=;ID=PF3D7_1342900-D1-2-Pf3D7_08_v3;pvalue=0.000854;sequence=TCACCT;
Pf3D7_08_v3	fimo	nucleotide_motif	1108537	1108542	28.7	-	.	Name=PF3D7_1342900-D1_Pf3D7_08_v3-;Alias=;ID=PF3D7_1342900-D1-3-Pf3D7_08_v3;pvalue=0.00136;sequence=TCCCTT;
Pf3D7_08_v3	fimo	nucleotide_motif	1108793	1108798	28.5	+	.	Name=PF3D7_1342900-D1_Pf3D7_08_v3+;Alias=;ID=PF3D7_1342900-D1-4-Pf3D7_08_v3;pvalue=0.0014;sequence=GTTCCA;
Pf3D7_08_v3	fimo	nucleotide_motif	1108313	1108318	27.3	-	.	Name=PF3D7_1342900-D1_Pf3D7_08_v3-;Alias=;ID=PF3D7_1342900-D1-5-Pf3D7_08_v3;pvalue=0.00184;sequence=AACCCT;
Pf3D7_08_v3	fimo	nucleotide_motif	1108607	1108612	26.4	-	.	Name=PF3D7_1342900-D1_Pf3D7_08_v3-;Alias=;ID=PF3D7_1342900-D1-6-Pf3D7_08_v3;pvalue=0.0023;sequence=ACACCT;
Pf3D7_08_v3	fimo	nucleotide_motif	1108616	1108621	26.4	+	.	Name=PF3D7_1342900-D1_Pf3D7_08_v3+;Alias=;ID=PF3D7_1342900-D1-7-Pf3D7_08_v3;pvalue=0.0023;sequence=ACACCT;
Pf3D7_08_v3	fimo	nucleotide_motif	1107977	1107982	25	-	.	Name=PF3D7_1342900-D1_Pf3D7_08_v3-;Alias=;ID=PF3D7_1342900-D1-8-Pf3D7_08_v3;pvalue=0.00313;sequence=ATTCCG;
Pf3D7_08_v3	fimo	nucleotide_motif	1108312	1108317	24.9	-	.	Name=PF3D7_1342900-D1_Pf3D7_08_v3-;Alias=;ID=PF3D7_1342900-D1-9-Pf3D7_08_v3;pvalue=0.00325;sequence=ACCCTT;
Pf3D7_08_v3	fimo	nucleotide_motif	1108192	1108197	24.2	+	.	Name=PF3D7_1342900-D1_Pf3D7_08_v3+;Alias=;ID=PF3D7_1342900-D1-10-Pf3D7_08_v3;pvalue=0.00376;sequence=ACTCCT;
Pf3D7_08_v3	fimo	nucleotide_motif	1108775	1108780	24.1	+	.	Name=PF3D7_1342900-D1_Pf3D7_08_v3+;Alias=;ID=PF3D7_1342900-D1-11-Pf3D7_08_v3;pvalue=0.00391;sequence=GCCAAA;
Pf3D7_08_v3	fimo	nucleotide_motif	1108194	1108199	23.6	+	.	Name=PF3D7_1342900-D1_Pf3D7_08_v3+;Alias=;ID=PF3D7_1342900-D1-12-Pf3D7_08_v3;pvalue=0.00432;sequence=TCCTTG;
Pf3D7_08_v3	fimo	nucleotide_motif	1141356	1141361	45.3	+	.	Name=PF3D7_1342900-D1_Pf3D7_08_v3+;Alias=;ID=PF3D7_1342900-D1-1-Pf3D7_08_v3;pvalue=2.96e-05;sequence=TCCCCT;
Pf3D7_08_v3	fimo	nucleotide_motif	1141558	1141563	36.6	-	.	Name=PF3D7_1342900-D1_Pf3D7_08_v3-;Alias=;ID=PF3D7_1342900-D1-2-Pf3D7_08_v3;pvalue=0.00022;sequence=GCAGCG;
Pf3D7_08_v3	fimo	nucleotide_motif	1141358	1141363	34.5	+	.	Name=PF3D7_1342900-D1_Pf3D7_08_v3+;Alias=;ID=PF3D7_1342900-D1-3-Pf3D7_08_v3;pvalue=0.000356;sequence=CCCTCG;
Pf3D7_08_v3	fimo	nucleotide_motif	1141355	1141360	34	+	.	Name=PF3D7_1342900-D1_Pf3D7_08_v3+;Alias=;ID=PF3D7_1342900-D1-4-Pf3D7_08_v3;pvalue=0.000395;sequence=TTCCCC;
Pf3D7_08_v3	fimo	nucleotide_motif	1141655	1141660	32.6	+	.	Name=PF3D7_1342900-D1_Pf3D7_08_v3+;Alias=;ID=PF3D7_1342900-D1-5-Pf3D7_08_v3;pvalue=0.000551;sequence=TACCCT;
Pf3D7_08_v3	fimo	nucleotide_motif	1141741	1141746	30	-	.	Name=PF3D7_1342900-D1_Pf3D7_08_v3-;Alias=;ID=PF3D7_1342900-D1-6-Pf3D7_08_v3;pvalue=0.00101;sequence=TTCCTG;
Pf3D7_08_v3	fimo	nucleotide_motif	1141377	1141382	29.6	-	.	Name=PF3D7_1342900-D1_Pf3D7_08_v3-;Alias=;ID=PF3D7_1342900-D1-7-Pf3D7_08_v3;pvalue=0.00109;sequence=GTCCAT;
Pf3D7_08_v3	fimo	nucleotide_motif	1140855	1140860	29.2	-	.	Name=PF3D7_1342900-D1_Pf3D7_08_v3-;Alias=;ID=PF3D7_1342900-D1-8-Pf3D7_08_v3;pvalue=0.0012;sequence=GTCTCA;
Pf3D7_08_v3	fimo	nucleotide_motif	1140858	1140863	27.9	+	.	Name=PF3D7_1342900-D1_Pf3D7_08_v3+;Alias=;ID=PF3D7_1342900-D1-9-Pf3D7_08_v3;pvalue=0.00163;sequence=GACCGA;
Pf3D7_08_v3	fimo	nucleotide_motif	1141560	1141565	26.6	-	.	Name=PF3D7_1342900-D1_Pf3D7_08_v3-;Alias=;ID=PF3D7_1342900-D1-10-Pf3D7_08_v3;pvalue=0.00219;sequence=GTGCAG;
Pf3D7_08_v3	fimo	nucleotide_motif	1141557	1141562	26.2	+	.	Name=PF3D7_1342900-D1_Pf3D7_08_v3+;Alias=;ID=PF3D7_1342900-D1-11-Pf3D7_08_v3;pvalue=0.00239;sequence=TCGCTG;
Pf3D7_08_v3	fimo	nucleotide_motif	1140857	1140862	25.5	+	.	Name=PF3D7_1342900-D1_Pf3D7_08_v3+;Alias=;ID=PF3D7_1342900-D1-12-Pf3D7_08_v3;pvalue=0.00281;sequence=AGACCG;
Pf3D7_08_v3	fimo	nucleotide_motif	1141559	1141564	25.3	+	.	Name=PF3D7_1342900-D1_Pf3D7_08_v3+;Alias=;ID=PF3D7_1342900-D1-13-Pf3D7_08_v3;pvalue=0.00293;sequence=GCTGCA;
Pf3D7_08_v3	fimo	nucleotide_motif	1141656	1141661	24.9	+	.	Name=PF3D7_1342900-D1_Pf3D7_08_v3+;Alias=;ID=PF3D7_1342900-D1-14-Pf3D7_08_v3;pvalue=0.00325;sequence=ACCCTT;
Pf3D7_08_v3	fimo	nucleotide_motif	1141562	1141567	24.3	+	.	Name=PF3D7_1342900-D1_Pf3D7_08_v3+;Alias=;ID=PF3D7_1342900-D1-15-Pf3D7_08_v3;pvalue=0.00373;sequence=GCACTT;
Pf3D7_08_v3	fimo	nucleotide_motif	1140991	1140996	23.9	-	.	Name=PF3D7_1342900-D1_Pf3D7_08_v3-;Alias=;ID=PF3D7_1342900-D1-16-Pf3D7_08_v3;pvalue=0.00409;sequence=GTCTAG;
Pf3D7_08_v3	fimo	nucleotide_motif	1145242	1145247	45.3	-	.	Name=PF3D7_1342900-D1_Pf3D7_08_v3-;Alias=;ID=PF3D7_1342900-D1-1-Pf3D7_08_v3;pvalue=2.96e-05;sequence=TCCCCT;
Pf3D7_08_v3	fimo	nucleotide_motif	1145613	1145618	45.3	+	.	Name=PF3D7_1342900-D1_Pf3D7_08_v3+;Alias=;ID=PF3D7_1342900-D1-2-Pf3D7_08_v3;pvalue=2.96e-05;sequence=TCCCCT;
Pf3D7_08_v3	fimo	nucleotide_motif	1145891	1145896	35.8	-	.	Name=PF3D7_1342900-D1_Pf3D7_08_v3-;Alias=;ID=PF3D7_1342900-D1-3-Pf3D7_08_v3;pvalue=0.000261;sequence=TTCCCT;
Pf3D7_08_v3	fimo	nucleotide_motif	1145243	1145248	34	-	.	Name=PF3D7_1342900-D1_Pf3D7_08_v3-;Alias=;ID=PF3D7_1342900-D1-4-Pf3D7_08_v3;pvalue=0.000395;sequence=TTCCCC;
Pf3D7_08_v3	fimo	nucleotide_motif	1145612	1145617	34	+	.	Name=PF3D7_1342900-D1_Pf3D7_08_v3+;Alias=;ID=PF3D7_1342900-D1-5-Pf3D7_08_v3;pvalue=0.000395;sequence=TTCCCC;
Pf3D7_08_v3	fimo	nucleotide_motif	1145924	1145929	33.6	+	.	Name=PF3D7_1342900-D1_Pf3D7_08_v3+;Alias=;ID=PF3D7_1342900-D1-6-Pf3D7_08_v3;pvalue=0.000433;sequence=GTCCGA;
Pf3D7_08_v3	fimo	nucleotide_motif	1145501	1145506	31	-	.	Name=PF3D7_1342900-D1_Pf3D7_08_v3-;Alias=;ID=PF3D7_1342900-D1-7-Pf3D7_08_v3;pvalue=0.000795;sequence=GTACCA;
Pf3D7_08_v3	fimo	nucleotide_motif	1145882	1145887	30	-	.	Name=PF3D7_1342900-D1_Pf3D7_08_v3-;Alias=;ID=PF3D7_1342900-D1-8-Pf3D7_08_v3;pvalue=0.00101;sequence=TTCCTG;
Pf3D7_08_v3	fimo	nucleotide_motif	1145087	1145092	29	-	.	Name=PF3D7_1342900-D1_Pf3D7_08_v3-;Alias=;ID=PF3D7_1342900-D1-9-Pf3D7_08_v3;pvalue=0.00127;sequence=GTTCCT;
Pf3D7_08_v3	fimo	nucleotide_motif	1145890	1145895	28.3	-	.	Name=PF3D7_1342900-D1_Pf3D7_08_v3-;Alias=;ID=PF3D7_1342900-D1-10-Pf3D7_08_v3;pvalue=0.00148;sequence=TCCCTA;
Pf3D7_08_v3	fimo	nucleotide_motif	1145611	1145616	27.6	+	.	Name=PF3D7_1342900-D1_Pf3D7_08_v3+;Alias=;ID=PF3D7_1342900-D1-11-Pf3D7_08_v3;pvalue=0.00175;sequence=GTTCCC;
Pf3D7_08_v3	fimo	nucleotide_motif	1145260	1145265	27.2	+	.	Name=PF3D7_1342900-D1_Pf3D7_08_v3+;Alias=;ID=PF3D7_1342900-D1-12-Pf3D7_08_v3;pvalue=0.00192;sequence=CACCCT;
Pf3D7_08_v3	fimo	nucleotide_motif	1145720	1145725	25.6	-	.	Name=PF3D7_1342900-D1_Pf3D7_08_v3-;Alias=;ID=PF3D7_1342900-D1-13-Pf3D7_08_v3;pvalue=0.00277;sequence=GACCAT;
Pf3D7_08_v3	fimo	nucleotide_motif	1145261	1145266	24.9	+	.	Name=PF3D7_1342900-D1_Pf3D7_08_v3+;Alias=;ID=PF3D7_1342900-D1-14-Pf3D7_08_v3;pvalue=0.00325;sequence=ACCCTT;
Pf3D7_08_v3	fimo	nucleotide_motif	1145241	1145246	24.7	-	.	Name=PF3D7_1342900-D1_Pf3D7_08_v3-;Alias=;ID=PF3D7_1342900-D1-15-Pf3D7_08_v3;pvalue=0.0034;sequence=CCCCTT;
Pf3D7_08_v3	fimo	nucleotide_motif	1145614	1145619	24.7	+	.	Name=PF3D7_1342900-D1_Pf3D7_08_v3+;Alias=;ID=PF3D7_1342900-D1-16-Pf3D7_08_v3;pvalue=0.0034;sequence=CCCCTT;
Pf3D7_08_v3	fimo	nucleotide_motif	1145842	1145847	24.2	+	.	Name=PF3D7_1342900-D1_Pf3D7_08_v3+;Alias=;ID=PF3D7_1342900-D1-17-Pf3D7_08_v3;pvalue=0.00376;sequence=ACTCCT;
Pf3D7_08_v3	fimo	nucleotide_motif	1145259	1145264	23.9	+	.	Name=PF3D7_1342900-D1_Pf3D7_08_v3+;Alias=;ID=PF3D7_1342900-D1-18-Pf3D7_08_v3;pvalue=0.0041;sequence=ACACCC;
Pf3D7_08_v3	fimo	nucleotide_motif	1145923	1145928	23.8	+	.	Name=PF3D7_1342900-D1_Pf3D7_08_v3+;Alias=;ID=PF3D7_1342900-D1-19-Pf3D7_08_v3;pvalue=0.00416;sequence=AGTCCG;
Pf3D7_08_v3	fimo	nucleotide_motif	1144585	1144590	44.3	+	.	Name=PF3D7_1342900-D1_Pf3D7_08_v3+;Alias=;ID=PF3D7_1342900-D1-1-Pf3D7_08_v3;pvalue=3.68e-05;sequence=GGCCCA;
Pf3D7_08_v3	fimo	nucleotide_motif	1144586	1144591	36.7	+	.	Name=PF3D7_1342900-D1_Pf3D7_08_v3+;Alias=;ID=PF3D7_1342900-D1-2-Pf3D7_08_v3;pvalue=0.000211;sequence=GCCCAC;
Pf3D7_08_v3	fimo	nucleotide_motif	1144662	1144667	35.2	+	.	Name=PF3D7_1342900-D1_Pf3D7_08_v3+;Alias=;ID=PF3D7_1342900-D1-3-Pf3D7_08_v3;pvalue=0.000299;sequence=TTCCCA;
Pf3D7_08_v3	fimo	nucleotide_motif	1144582	1144587	33.9	-	.	Name=PF3D7_1342900-D1_Pf3D7_08_v3-;Alias=;ID=PF3D7_1342900-D1-4-Pf3D7_08_v3;pvalue=0.000404;sequence=GCCTTG;
Pf3D7_08_v3	fimo	nucleotide_motif	1144584	1144589	32.1	-	.	Name=PF3D7_1342900-D1_Pf3D7_08_v3-;Alias=;ID=PF3D7_1342900-D1-5-Pf3D7_08_v3;pvalue=0.000616;sequence=GGGCCT;
Pf3D7_08_v3	fimo	nucleotide_motif	1144113	1144118	31	-	.	Name=PF3D7_1342900-D1_Pf3D7_08_v3-;Alias=;ID=PF3D7_1342900-D1-6-Pf3D7_08_v3;pvalue=0.000795;sequence=GTACCA;
Pf3D7_08_v3	fimo	nucleotide_motif	1144562	1144567	31	+	.	Name=PF3D7_1342900-D1_Pf3D7_08_v3+;Alias=;ID=PF3D7_1342900-D1-7-Pf3D7_08_v3;pvalue=0.000795;sequence=GTACCA;
Pf3D7_08_v3	fimo	nucleotide_motif	1144047	1144052	30.7	+	.	Name=PF3D7_1342900-D1_Pf3D7_08_v3+;Alias=;ID=PF3D7_1342900-D1-8-Pf3D7_08_v3;pvalue=0.000854;sequence=TCCACT;
Pf3D7_08_v3	fimo	nucleotide_motif	1144293	1144298	30	-	.	Name=PF3D7_1342900-D1_Pf3D7_08_v3-;Alias=;ID=PF3D7_1342900-D1-9-Pf3D7_08_v3;pvalue=0.00101;sequence=TTCCAG;
Pf3D7_08_v3	fimo	nucleotide_motif	1144024	1144029	28.5	-	.	Name=PF3D7_1342900-D1_Pf3D7_08_v3-;Alias=;ID=PF3D7_1342900-D1-10-Pf3D7_08_v3;pvalue=0.0014;sequence=GTTCCA;
Pf3D7_08_v3	fimo	nucleotide_motif	1144663	1144668	28.3	+	.	Name=PF3D7_1342900-D1_Pf3D7_08_v3+;Alias=;ID=PF3D7_1342900-D1-11-Pf3D7_08_v3;pvalue=0.00148;sequence=TCCCAA;
Pf3D7_08_v3	fimo	nucleotide_motif	1144045	1144050	28	+	.	Name=PF3D7_1342900-D1_Pf3D7_08_v3+;Alias=;ID=PF3D7_1342900-D1-12-Pf3D7_08_v3;pvalue=0.00157;sequence=TCTCCA;
Pf3D7_08_v3	fimo	nucleotide_motif	1144583	1144588	28	-	.	Name=PF3D7_1342900-D1_Pf3D7_08_v3-;Alias=;ID=PF3D7_1342900-D1-13-Pf3D7_08_v3;pvalue=0.00158;sequence=GGCCTT;
Pf3D7_08_v3	fimo	nucleotide_motif	1144275	1144280	27.5	+	.	Name=PF3D7_1342900-D1_Pf3D7_08_v3+;Alias=;ID=PF3D7_1342900-D1-14-Pf3D7_08_v3;pvalue=0.00177;sequence=TCCTCC;
Pf3D7_08_v3	fimo	nucleotide_motif	1144269	1144274	27.3	+	.	Name=PF3D7_1342900-D1_Pf3D7_08_v3+;Alias=;ID=PF3D7_1342900-D1-15-Pf3D7_08_v3;pvalue=0.00184;sequence=AACCCT;
Pf3D7_08_v3	fimo	nucleotide_motif	1144474	1144479	27.2	+	.	Name=PF3D7_1342900-D1_Pf3D7_08_v3+;Alias=;ID=PF3D7_1342900-D1-16-Pf3D7_08_v3;pvalue=0.00192;sequence=CACCCT;
Pf3D7_08_v3	fimo	nucleotide_motif	1144897	1144902	26.4	+	.	Name=PF3D7_1342900-D1_Pf3D7_08_v3+;Alias=;ID=PF3D7_1342900-D1-17-Pf3D7_08_v3;pvalue=0.0023;sequence=ACCACT;
Pf3D7_08_v3	fimo	nucleotide_motif	1144587	1144592	26	+	.	Name=PF3D7_1342900-D1_Pf3D7_08_v3+;Alias=;ID=PF3D7_1342900-D1-18-Pf3D7_08_v3;pvalue=0.00249;sequence=CCCACA;
Pf3D7_08_v3	fimo	nucleotide_motif	1144572	1144577	25.7	+	.	Name=PF3D7_1342900-D1_Pf3D7_08_v3+;Alias=;ID=PF3D7_1342900-D1-19-Pf3D7_08_v3;pvalue=0.00269;sequence=TACCAG;
Pf3D7_08_v3	fimo	nucleotide_motif	1144270	1144275	24.9	+	.	Name=PF3D7_1342900-D1_Pf3D7_08_v3+;Alias=;ID=PF3D7_1342900-D1-20-Pf3D7_08_v3;pvalue=0.00325;sequence=ACCCTT;
Pf3D7_08_v3	fimo	nucleotide_motif	1144475	1144480	24.9	+	.	Name=PF3D7_1342900-D1_Pf3D7_08_v3+;Alias=;ID=PF3D7_1342900-D1-21-Pf3D7_08_v3;pvalue=0.00325;sequence=ACCCTT;
Pf3D7_08_v3	fimo	nucleotide_motif	1144290	1144295	24.5	+	.	Name=PF3D7_1342900-D1_Pf3D7_08_v3+;Alias=;ID=PF3D7_1342900-D1-22-Pf3D7_08_v3;pvalue=0.00357;sequence=TCACTG;
Pf3D7_08_v3	fimo	nucleotide_motif	1144487	1144492	24.1	+	.	Name=PF3D7_1342900-D1_Pf3D7_08_v3+;Alias=;ID=PF3D7_1342900-D1-23-Pf3D7_08_v3;pvalue=0.00391;sequence=GCATCA;
Pf3D7_08_v3	fimo	nucleotide_motif	1144276	1144281	24	+	.	Name=PF3D7_1342900-D1_Pf3D7_08_v3+;Alias=;ID=PF3D7_1342900-D1-24-Pf3D7_08_v3;pvalue=0.00396;sequence=CCTCCT;
Pf3D7_08_v3	fimo	nucleotide_motif	1144473	1144478	23.9	+	.	Name=PF3D7_1342900-D1_Pf3D7_08_v3+;Alias=;ID=PF3D7_1342900-D1-25-Pf3D7_08_v3;pvalue=0.0041;sequence=ACACCC;
Pf3D7_08_v3	fimo	nucleotide_motif	1144740	1144745	23.6	-	.	Name=PF3D7_1342900-D1_Pf3D7_08_v3-;Alias=;ID=PF3D7_1342900-D1-26-Pf3D7_08_v3;pvalue=0.00432;sequence=TCCTTG;
Pf3D7_08_v3	fimo	nucleotide_motif	1150516	1150521	32.2	-	.	Name=PF3D7_1342900-D1_Pf3D7_08_v3-;Alias=;ID=PF3D7_1342900-D1-1-Pf3D7_08_v3;pvalue=0.000608;sequence=TACCCA;
Pf3D7_08_v3	fimo	nucleotide_motif	1151080	1151085	31.3	-	.	Name=PF3D7_1342900-D1_Pf3D7_08_v3-;Alias=;ID=PF3D7_1342900-D1-2-Pf3D7_08_v3;pvalue=0.000736;sequence=GTACCT;
Pf3D7_08_v3	fimo	nucleotide_motif	1150455	1150460	30.7	-	.	Name=PF3D7_1342900-D1_Pf3D7_08_v3-;Alias=;ID=PF3D7_1342900-D1-3-Pf3D7_08_v3;pvalue=0.000854;sequence=TCCACT;
Pf3D7_08_v3	fimo	nucleotide_motif	1150544	1150549	30.4	+	.	Name=PF3D7_1342900-D1_Pf3D7_08_v3+;Alias=;ID=PF3D7_1342900-D1-4-Pf3D7_08_v3;pvalue=0.000911;sequence=TCACCA;
Pf3D7_08_v3	fimo	nucleotide_motif	1151071	1151076	29.6	-	.	Name=PF3D7_1342900-D1_Pf3D7_08_v3-;Alias=;ID=PF3D7_1342900-D1-5-Pf3D7_08_v3;pvalue=0.00109;sequence=GTCCTT;
Pf3D7_08_v3	fimo	nucleotide_motif	1151295	1151300	28.7	+	.	Name=PF3D7_1342900-D1_Pf3D7_08_v3+;Alias=;ID=PF3D7_1342900-D1-6-Pf3D7_08_v3;pvalue=0.00136;sequence=TCCTCT;
Pf3D7_08_v3	fimo	nucleotide_motif	1150800	1150805	27.8	+	.	Name=PF3D7_1342900-D1_Pf3D7_08_v3+;Alias=;ID=PF3D7_1342900-D1-7-Pf3D7_08_v3;pvalue=0.00165;sequence=GTCAGG;
Pf3D7_08_v3	fimo	nucleotide_motif	1151065	1151070	27.8	-	.	Name=PF3D7_1342900-D1_Pf3D7_08_v3-;Alias=;ID=PF3D7_1342900-D1-8-Pf3D7_08_v3;pvalue=0.00167;sequence=GTCCTC;
Pf3D7_08_v3	fimo	nucleotide_motif	1151064	1151069	27.5	-	.	Name=PF3D7_1342900-D1_Pf3D7_08_v3-;Alias=;ID=PF3D7_1342900-D1-9-Pf3D7_08_v3;pvalue=0.00177;sequence=TCCTCC;
Pf3D7_08_v3	fimo	nucleotide_motif	1150803	1150808	26.4	-	.	Name=PF3D7_1342900-D1_Pf3D7_08_v3-;Alias=;ID=PF3D7_1342900-D1-10-Pf3D7_08_v3;pvalue=0.0023;sequence=ACACCT;
Pf3D7_08_v3	fimo	nucleotide_motif	1150514	1150519	26	-	.	Name=PF3D7_1342900-D1_Pf3D7_08_v3-;Alias=;ID=PF3D7_1342900-D1-11-Pf3D7_08_v3;pvalue=0.00249;sequence=CCCACA;
Pf3D7_08_v3	fimo	nucleotide_motif	1150883	1150888	25.7	+	.	Name=PF3D7_1342900-D1_Pf3D7_08_v3+;Alias=;ID=PF3D7_1342900-D1-12-Pf3D7_08_v3;pvalue=0.00269;sequence=TACCTG;
Pf3D7_08_v3	fimo	nucleotide_motif	1151311	1151316	25.7	+	.	Name=PF3D7_1342900-D1_Pf3D7_08_v3+;Alias=;ID=PF3D7_1342900-D1-13-Pf3D7_08_v3;pvalue=0.00269;sequence=ATCCTG;
Pf3D7_08_v3	fimo	nucleotide_motif	1150620	1150625	25.6	-	.	Name=PF3D7_1342900-D1_Pf3D7_08_v3-;Alias=;ID=PF3D7_1342900-D1-14-Pf3D7_08_v3;pvalue=0.00277;sequence=GACCAT;
Pf3D7_08_v3	fimo	nucleotide_motif	1151032	1151037	25.6	+	.	Name=PF3D7_1342900-D1_Pf3D7_08_v3+;Alias=;ID=PF3D7_1342900-D1-15-Pf3D7_08_v3;pvalue=0.00277;sequence=GACCTT;
Pf3D7_08_v3	fimo	nucleotide_motif	1150667	1150672	24.3	+	.	Name=PF3D7_1342900-D1_Pf3D7_08_v3+;Alias=;ID=PF3D7_1342900-D1-16-Pf3D7_08_v3;pvalue=0.00373;sequence=GCACAT;
Pf3D7_08_v3	fimo	nucleotide_motif	1151063	1151068	24	-	.	Name=PF3D7_1342900-D1_Pf3D7_08_v3-;Alias=;ID=PF3D7_1342900-D1-17-Pf3D7_08_v3;pvalue=0.004;sequence=CCTCCA;
Pf3D7_08_v3	fimo	nucleotide_motif	1151070	1151075	23.6	-	.	Name=PF3D7_1342900-D1_Pf3D7_08_v3-;Alias=;ID=PF3D7_1342900-D1-18-Pf3D7_08_v3;pvalue=0.00432;sequence=TCCTTG;
Pf3D7_08_v3	fimo	nucleotide_motif	1159509	1159514	45.3	-	.	Name=PF3D7_1342900-D1_Pf3D7_08_v3-;Alias=;ID=PF3D7_1342900-D1-1-Pf3D7_08_v3;pvalue=2.96e-05;sequence=TCCCCT;
Pf3D7_08_v3	fimo	nucleotide_motif	1159503	1159508	44.6	-	.	Name=PF3D7_1342900-D1_Pf3D7_08_v3-;Alias=;ID=PF3D7_1342900-D1-2-Pf3D7_08_v3;pvalue=3.44e-05;sequence=TCCCCA;
Pf3D7_08_v3	fimo	nucleotide_motif	1159504	1159509	34	-	.	Name=PF3D7_1342900-D1_Pf3D7_08_v3-;Alias=;ID=PF3D7_1342900-D1-3-Pf3D7_08_v3;pvalue=0.000395;sequence=TTCCCC;
Pf3D7_08_v3	fimo	nucleotide_motif	1159510	1159515	34	-	.	Name=PF3D7_1342900-D1_Pf3D7_08_v3-;Alias=;ID=PF3D7_1342900-D1-4-Pf3D7_08_v3;pvalue=0.000395;sequence=TTCCCC;
Pf3D7_08_v3	fimo	nucleotide_motif	1159227	1159232	32.6	+	.	Name=PF3D7_1342900-D1_Pf3D7_08_v3+;Alias=;ID=PF3D7_1342900-D1-5-Pf3D7_08_v3;pvalue=0.000551;sequence=ATCCCT;
Pf3D7_08_v3	fimo	nucleotide_motif	1159349	1159354	32.2	-	.	Name=PF3D7_1342900-D1_Pf3D7_08_v3-;Alias=;ID=PF3D7_1342900-D1-6-Pf3D7_08_v3;pvalue=0.000608;sequence=ATCCCA;
Pf3D7_08_v3	fimo	nucleotide_motif	1159320	1159325	30.7	+	.	Name=PF3D7_1342900-D1_Pf3D7_08_v3+;Alias=;ID=PF3D7_1342900-D1-7-Pf3D7_08_v3;pvalue=0.000854;sequence=TCCACT;
Pf3D7_08_v3	fimo	nucleotide_motif	1159514	1159519	29.6	-	.	Name=PF3D7_1342900-D1_Pf3D7_08_v3-;Alias=;ID=PF3D7_1342900-D1-8-Pf3D7_08_v3;pvalue=0.00109;sequence=GTCCTT;
Pf3D7_08_v3	fimo	nucleotide_motif	1159348	1159353	28.7	-	.	Name=PF3D7_1342900-D1_Pf3D7_08_v3-;Alias=;ID=PF3D7_1342900-D1-9-Pf3D7_08_v3;pvalue=0.00136;sequence=TCCCAT;
Pf3D7_08_v3	fimo	nucleotide_motif	1159228	1159233	28.7	+	.	Name=PF3D7_1342900-D1_Pf3D7_08_v3+;Alias=;ID=PF3D7_1342900-D1-10-Pf3D7_08_v3;pvalue=0.00136;sequence=TCCCTT;
Pf3D7_08_v3	fimo	nucleotide_motif	1159340	1159345	28.3	+	.	Name=PF3D7_1342900-D1_Pf3D7_08_v3+;Alias=;ID=PF3D7_1342900-D1-11-Pf3D7_08_v3;pvalue=0.00148;sequence=TCCTCA;
Pf3D7_08_v3	fimo	nucleotide_motif	1159053	1159058	26.3	-	.	Name=PF3D7_1342900-D1_Pf3D7_08_v3-;Alias=;ID=PF3D7_1342900-D1-12-Pf3D7_08_v3;pvalue=0.00236;sequence=ACCACA;
Pf3D7_08_v3	fimo	nucleotide_motif	1159579	1159584	26.3	-	.	Name=PF3D7_1342900-D1_Pf3D7_08_v3-;Alias=;ID=PF3D7_1342900-D1-13-Pf3D7_08_v3;pvalue=0.00236;sequence=ACACCA;
Pf3D7_08_v3	fimo	nucleotide_motif	1159555	1159560	26.3	+	.	Name=PF3D7_1342900-D1_Pf3D7_08_v3+;Alias=;ID=PF3D7_1342900-D1-14-Pf3D7_08_v3;pvalue=0.00236;sequence=ACCACA;
Pf3D7_08_v3	fimo	nucleotide_motif	1159562	1159567	25.5	-	.	Name=PF3D7_1342900-D1_Pf3D7_08_v3-;Alias=;ID=PF3D7_1342900-D1-15-Pf3D7_08_v3;pvalue=0.0028;sequence=GCAACA;
Pf3D7_08_v3	fimo	nucleotide_motif	1159502	1159507	24.7	-	.	Name=PF3D7_1342900-D1_Pf3D7_08_v3-;Alias=;ID=PF3D7_1342900-D1-16-Pf3D7_08_v3;pvalue=0.0034;sequence=CCCCAT;
Pf3D7_08_v3	fimo	nucleotide_motif	1159508	1159513	24.7	-	.	Name=PF3D7_1342900-D1_Pf3D7_08_v3-;Alias=;ID=PF3D7_1342900-D1-17-Pf3D7_08_v3;pvalue=0.0034;sequence=CCCCTT;
Pf3D7_08_v3	fimo	nucleotide_motif	1159804	1159809	24.3	-	.	Name=PF3D7_1342900-D1_Pf3D7_08_v3-;Alias=;ID=PF3D7_1342900-D1-18-Pf3D7_08_v3;pvalue=0.00373;sequence=GCACTT;
Pf3D7_08_v3	fimo	nucleotide_motif	1163490	1163495	40.8	+	.	Name=PF3D7_1342900-D1_Pf3D7_08_v3+;Alias=;ID=PF3D7_1342900-D1-1-Pf3D7_08_v3;pvalue=8.27e-05;sequence=ACCCCT;
Pf3D7_08_v3	fimo	nucleotide_motif	1163487	1163492	36.9	+	.	Name=PF3D7_1342900-D1_Pf3D7_08_v3+;Alias=;ID=PF3D7_1342900-D1-2-Pf3D7_08_v3;pvalue=0.000204;sequence=GCCACC;
Pf3D7_08_v3	fimo	nucleotide_motif	1163451	1163456	33.1	+	.	Name=PF3D7_1342900-D1_Pf3D7_08_v3+;Alias=;ID=PF3D7_1342900-D1-3-Pf3D7_08_v3;pvalue=0.000484;sequence=TCGCCT;
Pf3D7_08_v3	fimo	nucleotide_motif	1163145	1163150	32.6	+	.	Name=PF3D7_1342900-D1_Pf3D7_08_v3+;Alias=;ID=PF3D7_1342900-D1-4-Pf3D7_08_v3;pvalue=0.000551;sequence=ATCCCT;
Pf3D7_08_v3	fimo	nucleotide_motif	1162982	1162987	31.3	-	.	Name=PF3D7_1342900-D1_Pf3D7_08_v3-;Alias=;ID=PF3D7_1342900-D1-5-Pf3D7_08_v3;pvalue=0.000736;sequence=GTACCT;
Pf3D7_08_v3	fimo	nucleotide_motif	1163150	1163155	30.7	+	.	Name=PF3D7_1342900-D1_Pf3D7_08_v3+;Alias=;ID=PF3D7_1342900-D1-6-Pf3D7_08_v3;pvalue=0.000854;sequence=TCCACT;
Pf3D7_08_v3	fimo	nucleotide_motif	1163484	1163489	28	-	.	Name=PF3D7_1342900-D1_Pf3D7_08_v3-;Alias=;ID=PF3D7_1342900-D1-7-Pf3D7_08_v3;pvalue=0.0016;sequence=GGCCTA;
Pf3D7_08_v3	fimo	nucleotide_motif	1163146	1163151	27.5	+	.	Name=PF3D7_1342900-D1_Pf3D7_08_v3+;Alias=;ID=PF3D7_1342900-D1-8-Pf3D7_08_v3;pvalue=0.00177;sequence=TCCCTC;
Pf3D7_08_v3	fimo	nucleotide_motif	1163283	1163288	27.3	+	.	Name=PF3D7_1342900-D1_Pf3D7_08_v3+;Alias=;ID=PF3D7_1342900-D1-9-Pf3D7_08_v3;pvalue=0.00184;sequence=AACCCT;
Pf3D7_08_v3	fimo	nucleotide_motif	1163486	1163491	27.3	+	.	Name=PF3D7_1342900-D1_Pf3D7_08_v3+;Alias=;ID=PF3D7_1342900-D1-10-Pf3D7_08_v3;pvalue=0.00186;sequence=GGCCAC;
Pf3D7_08_v3	fimo	nucleotide_motif	1163284	1163289	24.9	+	.	Name=PF3D7_1342900-D1_Pf3D7_08_v3+;Alias=;ID=PF3D7_1342900-D1-11-Pf3D7_08_v3;pvalue=0.00325;sequence=ACCCTT;
Pf3D7_08_v3	fimo	nucleotide_motif	1163491	1163496	24.7	+	.	Name=PF3D7_1342900-D1_Pf3D7_08_v3+;Alias=;ID=PF3D7_1342900-D1-12-Pf3D7_08_v3;pvalue=0.0034;sequence=CCCCTT;
Pf3D7_08_v3	fimo	nucleotide_motif	1163489	1163494	24.7	+	.	Name=PF3D7_1342900-D1_Pf3D7_08_v3+;Alias=;ID=PF3D7_1342900-D1-13-Pf3D7_08_v3;pvalue=0.0034;sequence=CACCCC;
Pf3D7_08_v3	fimo	nucleotide_motif	1163448	1163453	24.5	+	.	Name=PF3D7_1342900-D1_Pf3D7_08_v3+;Alias=;ID=PF3D7_1342900-D1-14-Pf3D7_08_v3;pvalue=0.00357;sequence=TCATCG;
Pf3D7_08_v3	fimo	nucleotide_motif	1163729	1163734	24.2	+	.	Name=PF3D7_1342900-D1_Pf3D7_08_v3+;Alias=;ID=PF3D7_1342900-D1-15-Pf3D7_08_v3;pvalue=0.00376;sequence=ACTCCT;
Pf3D7_08_v3	fimo	nucleotide_motif	1163148	1163153	24	+	.	Name=PF3D7_1342900-D1_Pf3D7_08_v3+;Alias=;ID=PF3D7_1342900-D1-16-Pf3D7_08_v3;pvalue=0.004;sequence=CCTCCA;
Pf3D7_08_v3	fimo	nucleotide_motif	1163488	1163493	23.8	+	.	Name=PF3D7_1342900-D1_Pf3D7_08_v3+;Alias=;ID=PF3D7_1342900-D1-17-Pf3D7_08_v3;pvalue=0.00416;sequence=CCACCC;
Pf3D7_08_v3	fimo	nucleotide_motif	1163646	1163651	23.6	-	.	Name=PF3D7_1342900-D1_Pf3D7_08_v3-;Alias=;ID=PF3D7_1342900-D1-18-Pf3D7_08_v3;pvalue=0.00432;sequence=TCCTTG;
Pf3D7_08_v3	fimo	nucleotide_motif	1163790	1163795	40.6	-	.	Name=PF3D7_1342900-D1_Pf3D7_08_v3-;Alias=;ID=PF3D7_1342900-D1-1-Pf3D7_08_v3;pvalue=8.75e-05;sequence=ACCCCA;
Pf3D7_08_v3	fimo	nucleotide_motif	1164392	1164397	36.9	-	.	Name=PF3D7_1342900-D1_Pf3D7_08_v3-;Alias=;ID=PF3D7_1342900-D1-2-Pf3D7_08_v3;pvalue=0.000204;sequence=GCCACC;
Pf3D7_08_v3	fimo	nucleotide_motif	1164458	1164463	32.6	+	.	Name=PF3D7_1342900-D1_Pf3D7_08_v3+;Alias=;ID=PF3D7_1342900-D1-3-Pf3D7_08_v3;pvalue=0.000551;sequence=ATCCCT;
Pf3D7_08_v3	fimo	nucleotide_motif	1163583	1163588	31.3	+	.	Name=PF3D7_1342900-D1_Pf3D7_08_v3+;Alias=;ID=PF3D7_1342900-D1-4-Pf3D7_08_v3;pvalue=0.000736;sequence=GTACCT;
Pf3D7_08_v3	fimo	nucleotide_motif	1164232	1164237	30	+	.	Name=PF3D7_1342900-D1_Pf3D7_08_v3+;Alias=;ID=PF3D7_1342900-D1-5-Pf3D7_08_v3;pvalue=0.00101;sequence=TTCTCG;
Pf3D7_08_v3	fimo	nucleotide_motif	1163980	1163985	29.6	+	.	Name=PF3D7_1342900-D1_Pf3D7_08_v3+;Alias=;ID=PF3D7_1342900-D1-6-Pf3D7_08_v3;pvalue=0.00109;sequence=GTCCTT;
Pf3D7_08_v3	fimo	nucleotide_motif	1163978	1163983	29.2	-	.	Name=PF3D7_1342900-D1_Pf3D7_08_v3-;Alias=;ID=PF3D7_1342900-D1-7-Pf3D7_08_v3;pvalue=0.00121;sequence=GGACCA;
Pf3D7_08_v3	fimo	nucleotide_motif	1164000	1164005	29.1	+	.	Name=PF3D7_1342900-D1_Pf3D7_08_v3+;Alias=;ID=PF3D7_1342900-D1-8-Pf3D7_08_v3;pvalue=0.00124;sequence=TTTCCG;
Pf3D7_08_v3	fimo	nucleotide_motif	1164351	1164356	28.3	+	.	Name=PF3D7_1342900-D1_Pf3D7_08_v3+;Alias=;ID=PF3D7_1342900-D1-9-Pf3D7_08_v3;pvalue=0.00148;sequence=TCCTCA;
Pf3D7_08_v3	fimo	nucleotide_motif	1164459	1164464	28.3	+	.	Name=PF3D7_1342900-D1_Pf3D7_08_v3+;Alias=;ID=PF3D7_1342900-D1-10-Pf3D7_08_v3;pvalue=0.00148;sequence=TCCCTA;
Pf3D7_08_v3	fimo	nucleotide_motif	1164059	1164064	28.2	+	.	Name=PF3D7_1342900-D1_Pf3D7_08_v3+;Alias=;ID=PF3D7_1342900-D1-11-Pf3D7_08_v3;pvalue=0.00151;sequence=TCTCCT;
Pf3D7_08_v3	fimo	nucleotide_motif	1163979	1163984	27.9	+	.	Name=PF3D7_1342900-D1_Pf3D7_08_v3+;Alias=;ID=PF3D7_1342900-D1-12-Pf3D7_08_v3;pvalue=0.00164;sequence=GGTCCT;
Pf3D7_08_v3	fimo	nucleotide_motif	1164075	1164080	27.2	-	.	Name=PF3D7_1342900-D1_Pf3D7_08_v3-;Alias=;ID=PF3D7_1342900-D1-13-Pf3D7_08_v3;pvalue=0.00189;sequence=AACCCA;
Pf3D7_08_v3	fimo	nucleotide_motif	1164100	1164105	26.9	+	.	Name=PF3D7_1342900-D1_Pf3D7_08_v3+;Alias=;ID=PF3D7_1342900-D1-14-Pf3D7_08_v3;pvalue=0.00204;sequence=ATCACG;
Pf3D7_08_v3	fimo	nucleotide_motif	1164426	1164431	26.6	-	.	Name=PF3D7_1342900-D1_Pf3D7_08_v3-;Alias=;ID=PF3D7_1342900-D1-15-Pf3D7_08_v3;pvalue=0.00216;sequence=GACACA;
Pf3D7_08_v3	fimo	nucleotide_motif	1164391	1164396	26.2	-	.	Name=PF3D7_1342900-D1_Pf3D7_08_v3-;Alias=;ID=PF3D7_1342900-D1-16-Pf3D7_08_v3;pvalue=0.00242;sequence=CCACCT;
Pf3D7_08_v3	fimo	nucleotide_motif	1163977	1163982	25.6	-	.	Name=PF3D7_1342900-D1_Pf3D7_08_v3-;Alias=;ID=PF3D7_1342900-D1-17-Pf3D7_08_v3;pvalue=0.00277;sequence=GACCAT;
Pf3D7_08_v3	fimo	nucleotide_motif	1164074	1164079	24.9	-	.	Name=PF3D7_1342900-D1_Pf3D7_08_v3-;Alias=;ID=PF3D7_1342900-D1-18-Pf3D7_08_v3;pvalue=0.00325;sequence=ACCCAT;
Pf3D7_08_v3	fimo	nucleotide_motif	1163791	1163796	24.9	-	.	Name=PF3D7_1342900-D1_Pf3D7_08_v3-;Alias=;ID=PF3D7_1342900-D1-19-Pf3D7_08_v3;pvalue=0.00326;sequence=AACCCC;
Pf3D7_08_v3	fimo	nucleotide_motif	1163789	1163794	24.7	-	.	Name=PF3D7_1342900-D1_Pf3D7_08_v3-;Alias=;ID=PF3D7_1342900-D1-20-Pf3D7_08_v3;pvalue=0.0034;sequence=CCCCAT;
Pf3D7_08_v3	fimo	nucleotide_motif	1164454	1164459	24.3	+	.	Name=PF3D7_1342900-D1_Pf3D7_08_v3+;Alias=;ID=PF3D7_1342900-D1-21-Pf3D7_08_v3;pvalue=0.00373;sequence=GCACAT;
Pf3D7_08_v3	fimo	nucleotide_motif	1163792	1163797	24.2	-	.	Name=PF3D7_1342900-D1_Pf3D7_08_v3-;Alias=;ID=PF3D7_1342900-D1-22-Pf3D7_08_v3;pvalue=0.00377;sequence=GAACCC;
Pf3D7_08_v3	fimo	nucleotide_motif	1164003	1164008	23.8	-	.	Name=PF3D7_1342900-D1_Pf3D7_08_v3-;Alias=;ID=PF3D7_1342900-D1-23-Pf3D7_08_v3;pvalue=0.00417;sequence=GAACGG;
Pf3D7_08_v3	fimo	nucleotide_motif	1171823	1171828	56	+	.	Name=PF3D7_1342900-D1_Pf3D7_08_v3+;Alias=;ID=PF3D7_1342900-D1-1-Pf3D7_08_v3;pvalue=2.52e-06;sequence=GCCCCT;
Pf3D7_08_v3	fimo	nucleotide_motif	1171738	1171743	30.4	-	.	Name=PF3D7_1342900-D1_Pf3D7_08_v3-;Alias=;ID=PF3D7_1342900-D1-2-Pf3D7_08_v3;pvalue=0.000911;sequence=TCCACA;
Pf3D7_08_v3	fimo	nucleotide_motif	1171782	1171787	30.4	+	.	Name=PF3D7_1342900-D1_Pf3D7_08_v3+;Alias=;ID=PF3D7_1342900-D1-3-Pf3D7_08_v3;pvalue=0.000911;sequence=TCCACA;
Pf3D7_08_v3	fimo	nucleotide_motif	1172022	1172027	30	-	.	Name=PF3D7_1342900-D1_Pf3D7_08_v3-;Alias=;ID=PF3D7_1342900-D1-4-Pf3D7_08_v3;pvalue=0.00101;sequence=TTCCAG;
Pf3D7_08_v3	fimo	nucleotide_motif	1171653	1171658	28.5	-	.	Name=PF3D7_1342900-D1_Pf3D7_08_v3-;Alias=;ID=PF3D7_1342900-D1-5-Pf3D7_08_v3;pvalue=0.0014;sequence=GTTCCA;
Pf3D7_08_v3	fimo	nucleotide_motif	1171911	1171916	28.3	-	.	Name=PF3D7_1342900-D1_Pf3D7_08_v3-;Alias=;ID=PF3D7_1342900-D1-6-Pf3D7_08_v3;pvalue=0.00148;sequence=TCCTCA;
Pf3D7_08_v3	fimo	nucleotide_motif	1171744	1171749	28.3	+	.	Name=PF3D7_1342900-D1_Pf3D7_08_v3+;Alias=;ID=PF3D7_1342900-D1-7-Pf3D7_08_v3;pvalue=0.00148;sequence=TCCTCA;
Pf3D7_08_v3	fimo	nucleotide_motif	1172543	1172548	27.9	-	.	Name=PF3D7_1342900-D1_Pf3D7_08_v3-;Alias=;ID=PF3D7_1342900-D1-8-Pf3D7_08_v3;pvalue=0.00162;sequence=TCCACC;
Pf3D7_08_v3	fimo	nucleotide_motif	1171822	1171827	27.9	+	.	Name=PF3D7_1342900-D1_Pf3D7_08_v3+;Alias=;ID=PF3D7_1342900-D1-9-Pf3D7_08_v3;pvalue=0.00164;sequence=AGCCCC;
Pf3D7_08_v3	fimo	nucleotide_motif	1171781	1171786	27.8	+	.	Name=PF3D7_1342900-D1_Pf3D7_08_v3+;Alias=;ID=PF3D7_1342900-D1-10-Pf3D7_08_v3;pvalue=0.00167;sequence=GTCCAC;
Pf3D7_08_v3	fimo	nucleotide_motif	1172542	1172547	26	-	.	Name=PF3D7_1342900-D1_Pf3D7_08_v3-;Alias=;ID=PF3D7_1342900-D1-11-Pf3D7_08_v3;pvalue=0.00249;sequence=CCACCA;
Pf3D7_08_v3	fimo	nucleotide_motif	1171821	1171826	25.3	-	.	Name=PF3D7_1342900-D1_Pf3D7_08_v3-;Alias=;ID=PF3D7_1342900-D1-12-Pf3D7_08_v3;pvalue=0.00293;sequence=GGGCTG;
Pf3D7_08_v3	fimo	nucleotide_motif	1171742	1171747	25	+	.	Name=PF3D7_1342900-D1_Pf3D7_08_v3+;Alias=;ID=PF3D7_1342900-D1-13-Pf3D7_08_v3;pvalue=0.00316;sequence=GATCCT;
Pf3D7_08_v3	fimo	nucleotide_motif	1172547	1172552	25	+	.	Name=PF3D7_1342900-D1_Pf3D7_08_v3+;Alias=;ID=PF3D7_1342900-D1-14-Pf3D7_08_v3;pvalue=0.00316;sequence=GATCCT;
Pf3D7_08_v3	fimo	nucleotide_motif	1171740	1171745	24.8	-	.	Name=PF3D7_1342900-D1_Pf3D7_08_v3-;Alias=;ID=PF3D7_1342900-D1-15-Pf3D7_08_v3;pvalue=0.00329;sequence=GATCCA;
Pf3D7_08_v3	fimo	nucleotide_motif	1172545	1172550	24.8	-	.	Name=PF3D7_1342900-D1_Pf3D7_08_v3-;Alias=;ID=PF3D7_1342900-D1-16-Pf3D7_08_v3;pvalue=0.00329;sequence=GATCCA;
Pf3D7_08_v3	fimo	nucleotide_motif	1171824	1171829	24.5	+	.	Name=PF3D7_1342900-D1_Pf3D7_08_v3+;Alias=;ID=PF3D7_1342900-D1-17-Pf3D7_08_v3;pvalue=0.00358;sequence=CCCCTA;
Pf3D7_08_v3	fimo	nucleotide_motif	1171418	1171423	44.4	-	.	Name=PF3D7_1342900-D1_Pf3D7_08_v3-;Alias=;ID=PF3D7_1342900-D1-1-Pf3D7_08_v3;pvalue=3.6e-05;sequence=GGCCCT;
Pf3D7_08_v3	fimo	nucleotide_motif	1171417	1171422	37.7	-	.	Name=PF3D7_1342900-D1_Pf3D7_08_v3-;Alias=;ID=PF3D7_1342900-D1-2-Pf3D7_08_v3;pvalue=0.000168;sequence=GCCCTT;
Pf3D7_08_v3	fimo	nucleotide_motif	1171419	1171424	31.3	+	.	Name=PF3D7_1342900-D1_Pf3D7_08_v3+;Alias=;ID=PF3D7_1342900-D1-3-Pf3D7_08_v3;pvalue=0.000738;sequence=GGGCCA;
Pf3D7_08_v3	fimo	nucleotide_motif	1171180	1171185	31	-	.	Name=PF3D7_1342900-D1_Pf3D7_08_v3-;Alias=;ID=PF3D7_1342900-D1-4-Pf3D7_08_v3;pvalue=0.000795;sequence=GTACCA;
Pf3D7_08_v3	fimo	nucleotide_motif	1171182	1171187	31	+	.	Name=PF3D7_1342900-D1_Pf3D7_08_v3+;Alias=;ID=PF3D7_1342900-D1-5-Pf3D7_08_v3;pvalue=0.000795;sequence=GTACCA;
Pf3D7_08_v3	fimo	nucleotide_motif	1171413	1171418	30	-	.	Name=PF3D7_1342900-D1_Pf3D7_08_v3-;Alias=;ID=PF3D7_1342900-D1-6-Pf3D7_08_v3;pvalue=0.00101;sequence=TTCCAG;
Pf3D7_08_v3	fimo	nucleotide_motif	1171544	1171549	29.6	-	.	Name=PF3D7_1342900-D1_Pf3D7_08_v3-;Alias=;ID=PF3D7_1342900-D1-7-Pf3D7_08_v3;pvalue=0.00109;sequence=GTCCAT;
Pf3D7_08_v3	fimo	nucleotide_motif	1171420	1171425	28	+	.	Name=PF3D7_1342900-D1_Pf3D7_08_v3+;Alias=;ID=PF3D7_1342900-D1-8-Pf3D7_08_v3;pvalue=0.0016;sequence=GGCCAA;
Pf3D7_08_v3	fimo	nucleotide_motif	1171620	1171625	27.9	+	.	Name=PF3D7_1342900-D1_Pf3D7_08_v3+;Alias=;ID=PF3D7_1342900-D1-9-Pf3D7_08_v3;pvalue=0.00162;sequence=TCCACC;
Pf3D7_08_v3	fimo	nucleotide_motif	1171621	1171626	26	+	.	Name=PF3D7_1342900-D1_Pf3D7_08_v3+;Alias=;ID=PF3D7_1342900-D1-10-Pf3D7_08_v3;pvalue=0.00249;sequence=CCACCA;
Pf3D7_08_v3	fimo	nucleotide_motif	1171547	1171552	25.6	+	.	Name=PF3D7_1342900-D1_Pf3D7_08_v3+;Alias=;ID=PF3D7_1342900-D1-11-Pf3D7_08_v3;pvalue=0.00277;sequence=GACTCT;
Pf3D7_08_v3	fimo	nucleotide_motif	1171616	1171621	25	-	.	Name=PF3D7_1342900-D1_Pf3D7_08_v3-;Alias=;ID=PF3D7_1342900-D1-12-Pf3D7_08_v3;pvalue=0.00316;sequence=GATCCT;
Pf3D7_08_v3	fimo	nucleotide_motif	1171618	1171623	24.8	+	.	Name=PF3D7_1342900-D1_Pf3D7_08_v3+;Alias=;ID=PF3D7_1342900-D1-13-Pf3D7_08_v3;pvalue=0.00329;sequence=GATCCA;
Pf3D7_08_v3	fimo	nucleotide_motif	1171543	1171548	24.5	-	.	Name=PF3D7_1342900-D1_Pf3D7_08_v3-;Alias=;ID=PF3D7_1342900-D1-14-Pf3D7_08_v3;pvalue=0.00357;sequence=TCCATG;
Pf3D7_08_v3	fimo	nucleotide_motif	1171165	1171170	24.3	+	.	Name=PF3D7_1342900-D1_Pf3D7_08_v3+;Alias=;ID=PF3D7_1342900-D1-15-Pf3D7_08_v3;pvalue=0.00373;sequence=GCCATT;
Pf3D7_08_v3	fimo	nucleotide_motif	1171421	1171426	24.1	+	.	Name=PF3D7_1342900-D1_Pf3D7_08_v3+;Alias=;ID=PF3D7_1342900-D1-16-Pf3D7_08_v3;pvalue=0.00391;sequence=GCCAAA;
Pf3D7_08_v3	fimo	nucleotide_motif	1180280	1180285	32.6	+	.	Name=PF3D7_1342900-D1_Pf3D7_08_v3+;Alias=;ID=PF3D7_1342900-D1-1-Pf3D7_08_v3;pvalue=0.000551;sequence=ATCCCT;
Pf3D7_08_v3	fimo	nucleotide_motif	1180568	1180573	32.1	+	.	Name=PF3D7_1342900-D1_Pf3D7_08_v3+;Alias=;ID=PF3D7_1342900-D1-2-Pf3D7_08_v3;pvalue=0.000615;sequence=CTCCCT;
Pf3D7_08_v3	fimo	nucleotide_motif	1180743	1180748	30.7	-	.	Name=PF3D7_1342900-D1_Pf3D7_08_v3-;Alias=;ID=PF3D7_1342900-D1-3-Pf3D7_08_v3;pvalue=0.000854;sequence=TCACCT;
Pf3D7_08_v3	fimo	nucleotide_motif	1180281	1180286	28.7	+	.	Name=PF3D7_1342900-D1_Pf3D7_08_v3+;Alias=;ID=PF3D7_1342900-D1-4-Pf3D7_08_v3;pvalue=0.00136;sequence=TCCCTT;
Pf3D7_08_v3	fimo	nucleotide_motif	1180569	1180574	28.7	+	.	Name=PF3D7_1342900-D1_Pf3D7_08_v3+;Alias=;ID=PF3D7_1342900-D1-5-Pf3D7_08_v3;pvalue=0.00136;sequence=TCCCTT;
Pf3D7_08_v3	fimo	nucleotide_motif	1180507	1180512	26.3	-	.	Name=PF3D7_1342900-D1_Pf3D7_08_v3-;Alias=;ID=PF3D7_1342900-D1-6-Pf3D7_08_v3;pvalue=0.00236;sequence=ACACCA;
Pf3D7_08_v3	fimo	nucleotide_motif	1180550	1180555	25.6	-	.	Name=PF3D7_1342900-D1_Pf3D7_08_v3-;Alias=;ID=PF3D7_1342900-D1-7-Pf3D7_08_v3;pvalue=0.00277;sequence=GACCTT;
Pf3D7_08_v3	fimo	nucleotide_motif	1180301	1180306	24.5	-	.	Name=PF3D7_1342900-D1_Pf3D7_08_v3-;Alias=;ID=PF3D7_1342900-D1-8-Pf3D7_08_v3;pvalue=0.00357;sequence=TCCATG;
Pf3D7_08_v3	fimo	nucleotide_motif	1185224	1185229	56	-	.	Name=PF3D7_1342900-D1_Pf3D7_08_v3-;Alias=;ID=PF3D7_1342900-D1-1-Pf3D7_08_v3;pvalue=2.52e-06;sequence=GCCCCT;
Pf3D7_08_v3	fimo	nucleotide_motif	1185075	1185080	38.1	+	.	Name=PF3D7_1342900-D1_Pf3D7_08_v3+;Alias=;ID=PF3D7_1342900-D1-2-Pf3D7_08_v3;pvalue=0.000154;sequence=TCCCTG;
Pf3D7_08_v3	fimo	nucleotide_motif	1185074	1185079	35.8	+	.	Name=PF3D7_1342900-D1_Pf3D7_08_v3+;Alias=;ID=PF3D7_1342900-D1-3-Pf3D7_08_v3;pvalue=0.000261;sequence=TTCCCT;
Pf3D7_08_v3	fimo	nucleotide_motif	1185162	1185167	32.6	-	.	Name=PF3D7_1342900-D1_Pf3D7_08_v3-;Alias=;ID=PF3D7_1342900-D1-4-Pf3D7_08_v3;pvalue=0.000551;sequence=TACCCT;
Pf3D7_08_v3	fimo	nucleotide_motif	1184966	1184971	30	-	.	Name=PF3D7_1342900-D1_Pf3D7_08_v3-;Alias=;ID=PF3D7_1342900-D1-5-Pf3D7_08_v3;pvalue=0.00101;sequence=TTCTCG;
Pf3D7_08_v3	fimo	nucleotide_motif	1185226	1185231	29.2	-	.	Name=PF3D7_1342900-D1_Pf3D7_08_v3-;Alias=;ID=PF3D7_1342900-D1-6-Pf3D7_08_v3;pvalue=0.0012;sequence=TCGCCC;
Pf3D7_08_v3	fimo	nucleotide_motif	1184892	1184897	28.2	-	.	Name=PF3D7_1342900-D1_Pf3D7_08_v3-;Alias=;ID=PF3D7_1342900-D1-7-Pf3D7_08_v3;pvalue=0.00151;sequence=TCTCCT;
Pf3D7_08_v3	fimo	nucleotide_motif	1185225	1185230	27.8	-	.	Name=PF3D7_1342900-D1_Pf3D7_08_v3-;Alias=;ID=PF3D7_1342900-D1-8-Pf3D7_08_v3;pvalue=0.00166;sequence=CGCCCC;
Pf3D7_08_v3	fimo	nucleotide_motif	1185225	1185230	27.5	+	.	Name=PF3D7_1342900-D1_Pf3D7_08_v3+;Alias=;ID=PF3D7_1342900-D1-9-Pf3D7_08_v3;pvalue=0.00177;sequence=GGGGCG;
Pf3D7_08_v3	fimo	nucleotide_motif	1185557	1185562	26.4	+	.	Name=PF3D7_1342900-D1_Pf3D7_08_v3+;Alias=;ID=PF3D7_1342900-D1-10-Pf3D7_08_v3;pvalue=0.0023;sequence=ACACCT;
Pf3D7_08_v3	fimo	nucleotide_motif	1185687	1185692	26.4	+	.	Name=PF3D7_1342900-D1_Pf3D7_08_v3+;Alias=;ID=PF3D7_1342900-D1-11-Pf3D7_08_v3;pvalue=0.0023;sequence=ACACCT;
Pf3D7_08_v3	fimo	nucleotide_motif	1185142	1185147	26.3	+	.	Name=PF3D7_1342900-D1_Pf3D7_08_v3+;Alias=;ID=PF3D7_1342900-D1-12-Pf3D7_08_v3;pvalue=0.00236;sequence=ACCACA;
Pf3D7_08_v3	fimo	nucleotide_motif	1185216	1185221	25.7	+	.	Name=PF3D7_1342900-D1_Pf3D7_08_v3+;Alias=;ID=PF3D7_1342900-D1-13-Pf3D7_08_v3;pvalue=0.00269;sequence=ATCCTG;
Pf3D7_08_v3	fimo	nucleotide_motif	1185229	1185234	25.1	-	.	Name=PF3D7_1342900-D1_Pf3D7_08_v3-;Alias=;ID=PF3D7_1342900-D1-14-Pf3D7_08_v3;pvalue=0.00308;sequence=GTATCG;
Pf3D7_08_v3	fimo	nucleotide_motif	1185161	1185166	24.9	-	.	Name=PF3D7_1342900-D1_Pf3D7_08_v3-;Alias=;ID=PF3D7_1342900-D1-15-Pf3D7_08_v3;pvalue=0.00325;sequence=ACCCTT;
Pf3D7_08_v3	fimo	nucleotide_motif	1185223	1185228	24.7	-	.	Name=PF3D7_1342900-D1_Pf3D7_08_v3-;Alias=;ID=PF3D7_1342900-D1-16-Pf3D7_08_v3;pvalue=0.0034;sequence=CCCCTT;
Pf3D7_08_v3	fimo	nucleotide_motif	1184905	1184910	24.5	-	.	Name=PF3D7_1342900-D1_Pf3D7_08_v3-;Alias=;ID=PF3D7_1342900-D1-17-Pf3D7_08_v3;pvalue=0.00357;sequence=TCCAAG;
Pf3D7_08_v3	fimo	nucleotide_motif	1194325	1194330	37.7	-	.	Name=PF3D7_1342900-D1_Pf3D7_08_v3-;Alias=;ID=PF3D7_1342900-D1-1-Pf3D7_08_v3;pvalue=0.000168;sequence=GCCCTT;
Pf3D7_08_v3	fimo	nucleotide_motif	1194326	1194331	34.6	-	.	Name=PF3D7_1342900-D1_Pf3D7_08_v3-;Alias=;ID=PF3D7_1342900-D1-2-Pf3D7_08_v3;pvalue=0.000349;sequence=TGCCCT;
Pf3D7_08_v3	fimo	nucleotide_motif	1194150	1194155	32.6	-	.	Name=PF3D7_1342900-D1_Pf3D7_08_v3-;Alias=;ID=PF3D7_1342900-D1-3-Pf3D7_08_v3;pvalue=0.000551;sequence=ATCCCT;
Pf3D7_08_v3	fimo	nucleotide_motif	1194267	1194272	32.6	-	.	Name=PF3D7_1342900-D1_Pf3D7_08_v3-;Alias=;ID=PF3D7_1342900-D1-4-Pf3D7_08_v3;pvalue=0.000551;sequence=TACCCT;
Pf3D7_08_v3	fimo	nucleotide_motif	1193578	1193583	31	+	.	Name=PF3D7_1342900-D1_Pf3D7_08_v3+;Alias=;ID=PF3D7_1342900-D1-5-Pf3D7_08_v3;pvalue=0.000795;sequence=GTACCA;
Pf3D7_08_v3	fimo	nucleotide_motif	1193644	1193649	30.4	-	.	Name=PF3D7_1342900-D1_Pf3D7_08_v3-;Alias=;ID=PF3D7_1342900-D1-6-Pf3D7_08_v3;pvalue=0.000911;sequence=TCCACA;
Pf3D7_08_v3	fimo	nucleotide_motif	1193844	1193849	29.2	+	.	Name=PF3D7_1342900-D1_Pf3D7_08_v3+;Alias=;ID=PF3D7_1342900-D1-7-Pf3D7_08_v3;pvalue=0.0012;sequence=GTCCAA;
Pf3D7_08_v3	fimo	nucleotide_motif	1194268	1194273	28.2	-	.	Name=PF3D7_1342900-D1_Pf3D7_08_v3-;Alias=;ID=PF3D7_1342900-D1-8-Pf3D7_08_v3;pvalue=0.00152;sequence=GTACCC;
Pf3D7_08_v3	fimo	nucleotide_motif	1193652	1193657	27.8	+	.	Name=PF3D7_1342900-D1_Pf3D7_08_v3+;Alias=;ID=PF3D7_1342900-D1-9-Pf3D7_08_v3;pvalue=0.00165;sequence=GTCAGG;
Pf3D7_08_v3	fimo	nucleotide_motif	1193656	1193661	27.5	-	.	Name=PF3D7_1342900-D1_Pf3D7_08_v3-;Alias=;ID=PF3D7_1342900-D1-10-Pf3D7_08_v3;pvalue=0.00177;sequence=TCCTCC;
Pf3D7_08_v3	fimo	nucleotide_motif	1194149	1194154	27.5	-	.	Name=PF3D7_1342900-D1_Pf3D7_08_v3-;Alias=;ID=PF3D7_1342900-D1-11-Pf3D7_08_v3;pvalue=0.00177;sequence=TCCCTC;
Pf3D7_08_v3	fimo	nucleotide_motif	1194071	1194076	26.6	+	.	Name=PF3D7_1342900-D1_Pf3D7_08_v3+;Alias=;ID=PF3D7_1342900-D1-12-Pf3D7_08_v3;pvalue=0.00216;sequence=GAACCA;
Pf3D7_08_v3	fimo	nucleotide_motif	1193937	1193942	26.4	-	.	Name=PF3D7_1342900-D1_Pf3D7_08_v3-;Alias=;ID=PF3D7_1342900-D1-13-Pf3D7_08_v3;pvalue=0.0023;sequence=ACACCT;
Pf3D7_08_v3	fimo	nucleotide_motif	1194073	1194078	26.3	+	.	Name=PF3D7_1342900-D1_Pf3D7_08_v3+;Alias=;ID=PF3D7_1342900-D1-14-Pf3D7_08_v3;pvalue=0.00236;sequence=ACCACA;
Pf3D7_08_v3	fimo	nucleotide_motif	1193654	1193659	25.3	-	.	Name=PF3D7_1342900-D1_Pf3D7_08_v3-;Alias=;ID=PF3D7_1342900-D1-15-Pf3D7_08_v3;pvalue=0.00292;sequence=CTCCTG;
Pf3D7_08_v3	fimo	nucleotide_motif	1194327	1194332	25.3	+	.	Name=PF3D7_1342900-D1_Pf3D7_08_v3+;Alias=;ID=PF3D7_1342900-D1-16-Pf3D7_08_v3;pvalue=0.00293;sequence=GGGCAG;
Pf3D7_08_v3	fimo	nucleotide_motif	1194266	1194271	24.9	-	.	Name=PF3D7_1342900-D1_Pf3D7_08_v3-;Alias=;ID=PF3D7_1342900-D1-17-Pf3D7_08_v3;pvalue=0.00325;sequence=ACCCTT;
Pf3D7_08_v3	fimo	nucleotide_motif	1193956	1193961	24.5	-	.	Name=PF3D7_1342900-D1_Pf3D7_08_v3-;Alias=;ID=PF3D7_1342900-D1-18-Pf3D7_08_v3;pvalue=0.00357;sequence=TCCAAG;
Pf3D7_08_v3	fimo	nucleotide_motif	1194148	1194153	24.5	-	.	Name=PF3D7_1342900-D1_Pf3D7_08_v3-;Alias=;ID=PF3D7_1342900-D1-19-Pf3D7_08_v3;pvalue=0.00358;sequence=CCCTCA;
Pf3D7_08_v3	fimo	nucleotide_motif	1193655	1193660	24	-	.	Name=PF3D7_1342900-D1_Pf3D7_08_v3-;Alias=;ID=PF3D7_1342900-D1-20-Pf3D7_08_v3;pvalue=0.00396;sequence=CCTCCT;
Pf3D7_08_v3	fimo	nucleotide_motif	1193863	1193868	23.9	-	.	Name=PF3D7_1342900-D1_Pf3D7_08_v3-;Alias=;ID=PF3D7_1342900-D1-21-Pf3D7_08_v3;pvalue=0.00403;sequence=GCTACT;
Pf3D7_08_v3	fimo	nucleotide_motif	1194046	1194051	23.8	+	.	Name=PF3D7_1342900-D1_Pf3D7_08_v3+;Alias=;ID=PF3D7_1342900-D1-22-Pf3D7_08_v3;pvalue=0.00415;sequence=GGCAAG;
Pf3D7_08_v3	fimo	nucleotide_motif	1193678	1193683	23.7	-	.	Name=PF3D7_1342900-D1_Pf3D7_08_v3-;Alias=;ID=PF3D7_1342900-D1-23-Pf3D7_08_v3;pvalue=0.00426;sequence=GTTCAG;
Pf3D7_08_v3	fimo	nucleotide_motif	1198194	1198199	35.8	-	.	Name=PF3D7_1342900-D1_Pf3D7_08_v3-;Alias=;ID=PF3D7_1342900-D1-1-Pf3D7_08_v3;pvalue=0.000261;sequence=TTCCCT;
Pf3D7_08_v3	fimo	nucleotide_motif	1197887	1197892	28	-	.	Name=PF3D7_1342900-D1_Pf3D7_08_v3-;Alias=;ID=PF3D7_1342900-D1-2-Pf3D7_08_v3;pvalue=0.00157;sequence=TCTCCA;
Pf3D7_08_v3	fimo	nucleotide_motif	1198193	1198198	27.5	-	.	Name=PF3D7_1342900-D1_Pf3D7_08_v3-;Alias=;ID=PF3D7_1342900-D1-3-Pf3D7_08_v3;pvalue=0.00177;sequence=TCCCTC;
Pf3D7_08_v3	fimo	nucleotide_motif	1198436	1198441	27.3	+	.	Name=PF3D7_1342900-D1_Pf3D7_08_v3+;Alias=;ID=PF3D7_1342900-D1-4-Pf3D7_08_v3;pvalue=0.00184;sequence=AACCCT;
Pf3D7_08_v3	fimo	nucleotide_motif	1198144	1198149	26.4	+	.	Name=PF3D7_1342900-D1_Pf3D7_08_v3+;Alias=;ID=PF3D7_1342900-D1-5-Pf3D7_08_v3;pvalue=0.0023;sequence=ACACCT;
Pf3D7_08_v3	fimo	nucleotide_motif	1198615	1198620	26.3	-	.	Name=PF3D7_1342900-D1_Pf3D7_08_v3-;Alias=;ID=PF3D7_1342900-D1-6-Pf3D7_08_v3;pvalue=0.00236;sequence=ACCACA;
Pf3D7_08_v3	fimo	nucleotide_motif	1197746	1197751	26.3	+	.	Name=PF3D7_1342900-D1_Pf3D7_08_v3+;Alias=;ID=PF3D7_1342900-D1-7-Pf3D7_08_v3;pvalue=0.00236;sequence=ACCACA;
Pf3D7_08_v3	fimo	nucleotide_motif	1197839	1197844	25.6	+	.	Name=PF3D7_1342900-D1_Pf3D7_08_v3+;Alias=;ID=PF3D7_1342900-D1-8-Pf3D7_08_v3;pvalue=0.00277;sequence=GACCAT;
Pf3D7_08_v3	fimo	nucleotide_motif	1198437	1198442	24.9	+	.	Name=PF3D7_1342900-D1_Pf3D7_08_v3+;Alias=;ID=PF3D7_1342900-D1-9-Pf3D7_08_v3;pvalue=0.00325;sequence=ACCCTT;
Pf3D7_08_v3	fimo	nucleotide_motif	1198192	1198197	24.7	-	.	Name=PF3D7_1342900-D1_Pf3D7_08_v3-;Alias=;ID=PF3D7_1342900-D1-10-Pf3D7_08_v3;pvalue=0.0034;sequence=CCCTCT;
Pf3D7_08_v3	fimo	nucleotide_motif	1198540	1198545	24.5	+	.	Name=PF3D7_1342900-D1_Pf3D7_08_v3+;Alias=;ID=PF3D7_1342900-D1-11-Pf3D7_08_v3;pvalue=0.00357;sequence=TCCATG;
Pf3D7_08_v3	fimo	nucleotide_motif	1198154	1198159	24.1	+	.	Name=PF3D7_1342900-D1_Pf3D7_08_v3+;Alias=;ID=PF3D7_1342900-D1-12-Pf3D7_08_v3;pvalue=0.00391;sequence=GCACAA;
Pf3D7_08_v3	fimo	nucleotide_motif	1198611	1198616	23.6	+	.	Name=PF3D7_1342900-D1_Pf3D7_08_v3+;Alias=;ID=PF3D7_1342900-D1-13-Pf3D7_08_v3;pvalue=0.00432;sequence=TCCTTG;
Pf3D7_08_v3	fimo	nucleotide_motif	1209261	1209266	40.8	-	.	Name=PF3D7_1342900-D1_Pf3D7_08_v3-;Alias=;ID=PF3D7_1342900-D1-1-Pf3D7_08_v3;pvalue=8.27e-05;sequence=ACCCCT;
Pf3D7_08_v3	fimo	nucleotide_motif	1209800	1209805	37.4	-	.	Name=PF3D7_1342900-D1_Pf3D7_08_v3-;Alias=;ID=PF3D7_1342900-D1-2-Pf3D7_08_v3;pvalue=0.000184;sequence=GCCCTA;
Pf3D7_08_v3	fimo	nucleotide_motif	1209320	1209325	37	+	.	Name=PF3D7_1342900-D1_Pf3D7_08_v3+;Alias=;ID=PF3D7_1342900-D1-3-Pf3D7_08_v3;pvalue=0.000201;sequence=GCTCCA;
Pf3D7_08_v3	fimo	nucleotide_motif	1209801	1209806	34.6	-	.	Name=PF3D7_1342900-D1_Pf3D7_08_v3-;Alias=;ID=PF3D7_1342900-D1-4-Pf3D7_08_v3;pvalue=0.000349;sequence=TGCCCT;
Pf3D7_08_v3	fimo	nucleotide_motif	1209512	1209517	32.1	+	.	Name=PF3D7_1342900-D1_Pf3D7_08_v3+;Alias=;ID=PF3D7_1342900-D1-5-Pf3D7_08_v3;pvalue=0.000615;sequence=CTCCCT;
Pf3D7_08_v3	fimo	nucleotide_motif	1209058	1209063	31.7	+	.	Name=PF3D7_1342900-D1_Pf3D7_08_v3+;Alias=;ID=PF3D7_1342900-D1-6-Pf3D7_08_v3;pvalue=0.000679;sequence=CTCCCA;
Pf3D7_08_v3	fimo	nucleotide_motif	1209541	1209546	30.4	+	.	Name=PF3D7_1342900-D1_Pf3D7_08_v3+;Alias=;ID=PF3D7_1342900-D1-7-Pf3D7_08_v3;pvalue=0.000911;sequence=TCCACA;
Pf3D7_08_v3	fimo	nucleotide_motif	1209059	1209064	28.7	+	.	Name=PF3D7_1342900-D1_Pf3D7_08_v3+;Alias=;ID=PF3D7_1342900-D1-8-Pf3D7_08_v3;pvalue=0.00136;sequence=TCCCAT;
Pf3D7_08_v3	fimo	nucleotide_motif	1209510	1209515	27.8	+	.	Name=PF3D7_1342900-D1_Pf3D7_08_v3+;Alias=;ID=PF3D7_1342900-D1-9-Pf3D7_08_v3;pvalue=0.00167;sequence=GTCTCC;
Pf3D7_08_v3	fimo	nucleotide_motif	1209513	1209518	27.5	+	.	Name=PF3D7_1342900-D1_Pf3D7_08_v3+;Alias=;ID=PF3D7_1342900-D1-10-Pf3D7_08_v3;pvalue=0.00177;sequence=TCCCTC;
Pf3D7_08_v3	fimo	nucleotide_motif	1209057	1209062	27.4	+	.	Name=PF3D7_1342900-D1_Pf3D7_08_v3+;Alias=;ID=PF3D7_1342900-D1-11-Pf3D7_08_v3;pvalue=0.00181;sequence=TCTCCC;
Pf3D7_08_v3	fimo	nucleotide_motif	1209511	1209516	27.4	+	.	Name=PF3D7_1342900-D1_Pf3D7_08_v3+;Alias=;ID=PF3D7_1342900-D1-12-Pf3D7_08_v3;pvalue=0.00181;sequence=TCTCCC;
Pf3D7_08_v3	fimo	nucleotide_motif	1209032	1209037	27.2	+	.	Name=PF3D7_1342900-D1_Pf3D7_08_v3+;Alias=;ID=PF3D7_1342900-D1-13-Pf3D7_08_v3;pvalue=0.0019;sequence=GCAGCA;
Pf3D7_08_v3	fimo	nucleotide_motif	1209830	1209835	26.8	-	.	Name=PF3D7_1342900-D1_Pf3D7_08_v3-;Alias=;ID=PF3D7_1342900-D1-14-Pf3D7_08_v3;pvalue=0.0021;sequence=GACACT;
Pf3D7_08_v3	fimo	nucleotide_motif	1209831	1209836	26.6	+	.	Name=PF3D7_1342900-D1_Pf3D7_08_v3+;Alias=;ID=PF3D7_1342900-D1-15-Pf3D7_08_v3;pvalue=0.00219;sequence=GTGTCG;
Pf3D7_08_v3	fimo	nucleotide_motif	1209028	1209033	26	-	.	Name=PF3D7_1342900-D1_Pf3D7_08_v3-;Alias=;ID=PF3D7_1342900-D1-16-Pf3D7_08_v3;pvalue=0.00251;sequence=GCAACT;
Pf3D7_08_v3	fimo	nucleotide_motif	1209321	1209326	25.3	+	.	Name=PF3D7_1342900-D1_Pf3D7_08_v3+;Alias=;ID=PF3D7_1342900-D1-17-Pf3D7_08_v3;pvalue=0.00292;sequence=CTCCAG;
Pf3D7_08_v3	fimo	nucleotide_motif	1209031	1209036	25.3	-	.	Name=PF3D7_1342900-D1_Pf3D7_08_v3-;Alias=;ID=PF3D7_1342900-D1-18-Pf3D7_08_v3;pvalue=0.00293;sequence=GCTGCA;
Pf3D7_08_v3	fimo	nucleotide_motif	1209262	1209267	24.9	-	.	Name=PF3D7_1342900-D1_Pf3D7_08_v3-;Alias=;ID=PF3D7_1342900-D1-19-Pf3D7_08_v3;pvalue=0.00326;sequence=AACCCC;
Pf3D7_08_v3	fimo	nucleotide_motif	1209426	1209431	24.7	+	.	Name=PF3D7_1342900-D1_Pf3D7_08_v3+;Alias=;ID=PF3D7_1342900-D1-20-Pf3D7_08_v3;pvalue=0.00338;sequence=ACCTCA;
Pf3D7_08_v3	fimo	nucleotide_motif	1209260	1209265	24.7	-	.	Name=PF3D7_1342900-D1_Pf3D7_08_v3-;Alias=;ID=PF3D7_1342900-D1-21-Pf3D7_08_v3;pvalue=0.0034;sequence=CCCCTT;
Pf3D7_08_v3	fimo	nucleotide_motif	1209147	1209152	24.5	-	.	Name=PF3D7_1342900-D1_Pf3D7_08_v3-;Alias=;ID=PF3D7_1342900-D1-22-Pf3D7_08_v3;pvalue=0.00357;sequence=TCACAG;
Pf3D7_08_v3	fimo	nucleotide_motif	1209314	1209319	24.5	-	.	Name=PF3D7_1342900-D1_Pf3D7_08_v3-;Alias=;ID=PF3D7_1342900-D1-23-Pf3D7_08_v3;pvalue=0.00357;sequence=TCACAG;
Pf3D7_08_v3	fimo	nucleotide_motif	1209514	1209519	24.5	+	.	Name=PF3D7_1342900-D1_Pf3D7_08_v3+;Alias=;ID=PF3D7_1342900-D1-24-Pf3D7_08_v3;pvalue=0.00358;sequence=CCCTCA;
Pf3D7_08_v3	fimo	nucleotide_motif	1216538	1216543	44.6	-	.	Name=PF3D7_1342900-D1_Pf3D7_08_v3-;Alias=;ID=PF3D7_1342900-D1-1-Pf3D7_08_v3;pvalue=3.44e-05;sequence=TCCCCA;
Pf3D7_08_v3	fimo	nucleotide_motif	1216769	1216774	37	-	.	Name=PF3D7_1342900-D1_Pf3D7_08_v3-;Alias=;ID=PF3D7_1342900-D1-2-Pf3D7_08_v3;pvalue=0.000201;sequence=GCTCCA;
Pf3D7_08_v3	fimo	nucleotide_motif	1216771	1216776	36.8	+	.	Name=PF3D7_1342900-D1_Pf3D7_08_v3+;Alias=;ID=PF3D7_1342900-D1-3-Pf3D7_08_v3;pvalue=0.000207;sequence=GAGCCG;
Pf3D7_08_v3	fimo	nucleotide_motif	1216024	1216029	35.2	+	.	Name=PF3D7_1342900-D1_Pf3D7_08_v3+;Alias=;ID=PF3D7_1342900-D1-4-Pf3D7_08_v3;pvalue=0.000299;sequence=TTCCCA;
Pf3D7_08_v3	fimo	nucleotide_motif	1216539	1216544	34	-	.	Name=PF3D7_1342900-D1_Pf3D7_08_v3-;Alias=;ID=PF3D7_1342900-D1-5-Pf3D7_08_v3;pvalue=0.000395;sequence=TTCCCC;
Pf3D7_08_v3	fimo	nucleotide_motif	1216297	1216302	33.1	-	.	Name=PF3D7_1342900-D1_Pf3D7_08_v3-;Alias=;ID=PF3D7_1342900-D1-6-Pf3D7_08_v3;pvalue=0.000484;sequence=TCCGCT;
Pf3D7_08_v3	fimo	nucleotide_motif	1216298	1216303	31.7	-	.	Name=PF3D7_1342900-D1_Pf3D7_08_v3-;Alias=;ID=PF3D7_1342900-D1-7-Pf3D7_08_v3;pvalue=0.000674;sequence=GTCCGC;
Pf3D7_08_v3	fimo	nucleotide_motif	1216193	1216198	30.7	-	.	Name=PF3D7_1342900-D1_Pf3D7_08_v3-;Alias=;ID=PF3D7_1342900-D1-8-Pf3D7_08_v3;pvalue=0.000854;sequence=TCACCT;
Pf3D7_08_v3	fimo	nucleotide_motif	1215939	1215944	30.7	+	.	Name=PF3D7_1342900-D1_Pf3D7_08_v3+;Alias=;ID=PF3D7_1342900-D1-9-Pf3D7_08_v3;pvalue=0.000854;sequence=TCACCT;
Pf3D7_08_v3	fimo	nucleotide_motif	1216665	1216670	30.4	+	.	Name=PF3D7_1342900-D1_Pf3D7_08_v3+;Alias=;ID=PF3D7_1342900-D1-10-Pf3D7_08_v3;pvalue=0.000911;sequence=TCCACA;
Pf3D7_08_v3	fimo	nucleotide_motif	1216000	1216005	29.6	+	.	Name=PF3D7_1342900-D1_Pf3D7_08_v3+;Alias=;ID=PF3D7_1342900-D1-11-Pf3D7_08_v3;pvalue=0.00109;sequence=GTCTCT;
Pf3D7_08_v3	fimo	nucleotide_motif	1216055	1216060	29.6	+	.	Name=PF3D7_1342900-D1_Pf3D7_08_v3+;Alias=;ID=PF3D7_1342900-D1-12-Pf3D7_08_v3;pvalue=0.00109;sequence=GTCCTT;
Pf3D7_08_v3	fimo	nucleotide_motif	1216156	1216161	28.7	+	.	Name=PF3D7_1342900-D1_Pf3D7_08_v3+;Alias=;ID=PF3D7_1342900-D1-13-Pf3D7_08_v3;pvalue=0.00136;sequence=TCCTCT;
Pf3D7_08_v3	fimo	nucleotide_motif	1215875	1215880	28.3	-	.	Name=PF3D7_1342900-D1_Pf3D7_08_v3-;Alias=;ID=PF3D7_1342900-D1-14-Pf3D7_08_v3;pvalue=0.00148;sequence=TCCTCA;
Pf3D7_08_v3	fimo	nucleotide_motif	1216025	1216030	28.3	+	.	Name=PF3D7_1342900-D1_Pf3D7_08_v3+;Alias=;ID=PF3D7_1342900-D1-15-Pf3D7_08_v3;pvalue=0.00148;sequence=TCCCAA;
Pf3D7_08_v3	fimo	nucleotide_motif	1216101	1216106	28.3	+	.	Name=PF3D7_1342900-D1_Pf3D7_08_v3+;Alias=;ID=PF3D7_1342900-D1-16-Pf3D7_08_v3;pvalue=0.00148;sequence=TCCTCA;
Pf3D7_08_v3	fimo	nucleotide_motif	1216663	1216668	28	+	.	Name=PF3D7_1342900-D1_Pf3D7_08_v3+;Alias=;ID=PF3D7_1342900-D1-17-Pf3D7_08_v3;pvalue=0.00157;sequence=TCTCCA;
Pf3D7_08_v3	fimo	nucleotide_motif	1216299	1216304	27.9	-	.	Name=PF3D7_1342900-D1_Pf3D7_08_v3-;Alias=;ID=PF3D7_1342900-D1-18-Pf3D7_08_v3;pvalue=0.00163;sequence=TGTCCG;
Pf3D7_08_v3	fimo	nucleotide_motif	1216540	1216545	27.6	-	.	Name=PF3D7_1342900-D1_Pf3D7_08_v3-;Alias=;ID=PF3D7_1342900-D1-19-Pf3D7_08_v3;pvalue=0.00175;sequence=GTTCCC;
Pf3D7_08_v3	fimo	nucleotide_motif	1216770	1216775	27.3	-	.	Name=PF3D7_1342900-D1_Pf3D7_08_v3-;Alias=;ID=PF3D7_1342900-D1-20-Pf3D7_08_v3;pvalue=0.00186;sequence=GGCTCC;
Pf3D7_08_v3	fimo	nucleotide_motif	1215832	1215837	26.9	-	.	Name=PF3D7_1342900-D1_Pf3D7_08_v3-;Alias=;ID=PF3D7_1342900-D1-21-Pf3D7_08_v3;pvalue=0.00204;sequence=TAACCG;
Pf3D7_08_v3	fimo	nucleotide_motif	1216234	1216239	26.5	+	.	Name=PF3D7_1342900-D1_Pf3D7_08_v3+;Alias=;ID=PF3D7_1342900-D1-22-Pf3D7_08_v3;pvalue=0.00224;sequence=GTAACG;
Pf3D7_08_v3	fimo	nucleotide_motif	1216773	1216778	26.1	+	.	Name=PF3D7_1342900-D1_Pf3D7_08_v3+;Alias=;ID=PF3D7_1342900-D1-23-Pf3D7_08_v3;pvalue=0.00245;sequence=GCCGTA;
Pf3D7_08_v3	fimo	nucleotide_motif	1216586	1216591	26.1	+	.	Name=PF3D7_1342900-D1_Pf3D7_08_v3+;Alias=;ID=PF3D7_1342900-D1-24-Pf3D7_08_v3;pvalue=0.00247;sequence=TCAACG;
Pf3D7_08_v3	fimo	nucleotide_motif	1215856	1215861	25.4	+	.	Name=PF3D7_1342900-D1_Pf3D7_08_v3+;Alias=;ID=PF3D7_1342900-D1-25-Pf3D7_08_v3;pvalue=0.00291;sequence=GACCTA;
Pf3D7_08_v3	fimo	nucleotide_motif	1216139	1216144	25.1	+	.	Name=PF3D7_1342900-D1_Pf3D7_08_v3+;Alias=;ID=PF3D7_1342900-D1-26-Pf3D7_08_v3;pvalue=0.00308;sequence=GTCATG;
Pf3D7_08_v3	fimo	nucleotide_motif	1216274	1216279	25.1	+	.	Name=PF3D7_1342900-D1_Pf3D7_08_v3+;Alias=;ID=PF3D7_1342900-D1-27-Pf3D7_08_v3;pvalue=0.00308;sequence=GTACAG;
Pf3D7_08_v3	fimo	nucleotide_motif	1216546	1216551	24.5	+	.	Name=PF3D7_1342900-D1_Pf3D7_08_v3+;Alias=;ID=PF3D7_1342900-D1-28-Pf3D7_08_v3;pvalue=0.00357;sequence=TCCAAG;
Pf3D7_08_v3	fimo	nucleotide_motif	1216537	1216542	24.5	-	.	Name=PF3D7_1342900-D1_Pf3D7_08_v3-;Alias=;ID=PF3D7_1342900-D1-29-Pf3D7_08_v3;pvalue=0.00358;sequence=CCCCAA;
Pf3D7_08_v3	fimo	nucleotide_motif	1216093	1216098	24.3	+	.	Name=PF3D7_1342900-D1_Pf3D7_08_v3+;Alias=;ID=PF3D7_1342900-D1-30-Pf3D7_08_v3;pvalue=0.00373;sequence=GCCATT;
Pf3D7_08_v3	fimo	nucleotide_motif	1216270	1216275	24.2	-	.	Name=PF3D7_1342900-D1_Pf3D7_08_v3-;Alias=;ID=PF3D7_1342900-D1-31-Pf3D7_08_v3;pvalue=0.00376;sequence=ACTCCT;
Pf3D7_08_v3	fimo	nucleotide_motif	1216738	1216743	24.1	+	.	Name=PF3D7_1342900-D1_Pf3D7_08_v3+;Alias=;ID=PF3D7_1342900-D1-32-Pf3D7_08_v3;pvalue=0.00391;sequence=GCACTA;
Pf3D7_08_v3	fimo	nucleotide_motif	1216544	1216549	24	+	.	Name=PF3D7_1342900-D1_Pf3D7_08_v3+;Alias=;ID=PF3D7_1342900-D1-33-Pf3D7_08_v3;pvalue=0.00395;sequence=ACTCCA;
Pf3D7_08_v3	fimo	nucleotide_motif	1215668	1215673	39.3	-	.	Name=PF3D7_1342900-D1_Pf3D7_08_v3-;Alias=;ID=PF3D7_1342900-D1-1-Pf3D7_08_v3;pvalue=0.000118;sequence=GCCACA;
Pf3D7_08_v3	fimo	nucleotide_motif	1215814	1215819	37	+	.	Name=PF3D7_1342900-D1_Pf3D7_08_v3+;Alias=;ID=PF3D7_1342900-D1-2-Pf3D7_08_v3;pvalue=0.000201;sequence=GCTCCA;
Pf3D7_08_v3	fimo	nucleotide_motif	1215812	1215817	36.8	-	.	Name=PF3D7_1342900-D1_Pf3D7_08_v3-;Alias=;ID=PF3D7_1342900-D1-3-Pf3D7_08_v3;pvalue=0.000207;sequence=GAGCCG;
Pf3D7_08_v3	fimo	nucleotide_motif	1215462	1215467	36.3	+	.	Name=PF3D7_1342900-D1_Pf3D7_08_v3+;Alias=;ID=PF3D7_1342900-D1-4-Pf3D7_08_v3;pvalue=0.000231;sequence=GAACCG;
Pf3D7_08_v3	fimo	nucleotide_motif	1215557	1215562	32.6	+	.	Name=PF3D7_1342900-D1_Pf3D7_08_v3+;Alias=;ID=PF3D7_1342900-D1-5-Pf3D7_08_v3;pvalue=0.000551;sequence=TACCCT;
Pf3D7_08_v3	fimo	nucleotide_motif	1215554	1215559	31.3	-	.	Name=PF3D7_1342900-D1_Pf3D7_08_v3-;Alias=;ID=PF3D7_1342900-D1-6-Pf3D7_08_v3;pvalue=0.000736;sequence=GTACCT;
Pf3D7_08_v3	fimo	nucleotide_motif	1215450	1215455	31	+	.	Name=PF3D7_1342900-D1_Pf3D7_08_v3+;Alias=;ID=PF3D7_1342900-D1-7-Pf3D7_08_v3;pvalue=0.000795;sequence=GTCACA;
Pf3D7_08_v3	fimo	nucleotide_motif	1215492	1215497	30.7	+	.	Name=PF3D7_1342900-D1_Pf3D7_08_v3+;Alias=;ID=PF3D7_1342900-D1-8-Pf3D7_08_v3;pvalue=0.000854;sequence=TCCACT;
Pf3D7_08_v3	fimo	nucleotide_motif	1215918	1215923	30.4	-	.	Name=PF3D7_1342900-D1_Pf3D7_08_v3-;Alias=;ID=PF3D7_1342900-D1-9-Pf3D7_08_v3;pvalue=0.000911;sequence=TCCACA;
Pf3D7_08_v3	fimo	nucleotide_motif	1215472	1215477	30.4	+	.	Name=PF3D7_1342900-D1_Pf3D7_08_v3+;Alias=;ID=PF3D7_1342900-D1-10-Pf3D7_08_v3;pvalue=0.000911;sequence=TCACCA;
Pf3D7_08_v3	fimo	nucleotide_motif	1215469	1215474	29.6	-	.	Name=PF3D7_1342900-D1_Pf3D7_08_v3-;Alias=;ID=PF3D7_1342900-D1-11-Pf3D7_08_v3;pvalue=0.0011;sequence=TGACCG;
Pf3D7_08_v3	fimo	nucleotide_motif	1215471	1215476	28.2	+	.	Name=PF3D7_1342900-D1_Pf3D7_08_v3+;Alias=;ID=PF3D7_1342900-D1-12-Pf3D7_08_v3;pvalue=0.00152;sequence=GTCACC;
Pf3D7_08_v3	fimo	nucleotide_motif	1215556	1215561	28.2	+	.	Name=PF3D7_1342900-D1_Pf3D7_08_v3+;Alias=;ID=PF3D7_1342900-D1-13-Pf3D7_08_v3;pvalue=0.00152;sequence=GTACCC;
Pf3D7_08_v3	fimo	nucleotide_motif	1215920	1215925	28	-	.	Name=PF3D7_1342900-D1_Pf3D7_08_v3-;Alias=;ID=PF3D7_1342900-D1-14-Pf3D7_08_v3;pvalue=0.00157;sequence=TCTCCA;
Pf3D7_08_v3	fimo	nucleotide_motif	1215671	1215676	28	+	.	Name=PF3D7_1342900-D1_Pf3D7_08_v3+;Alias=;ID=PF3D7_1342900-D1-15-Pf3D7_08_v3;pvalue=0.0016;sequence=GGCCTA;
Pf3D7_08_v3	fimo	nucleotide_motif	1215468	1215473	27.9	-	.	Name=PF3D7_1342900-D1_Pf3D7_08_v3-;Alias=;ID=PF3D7_1342900-D1-16-Pf3D7_08_v3;pvalue=0.00161;sequence=GACCGT;
Pf3D7_08_v3	fimo	nucleotide_motif	1215669	1215674	27.3	-	.	Name=PF3D7_1342900-D1_Pf3D7_08_v3-;Alias=;ID=PF3D7_1342900-D1-17-Pf3D7_08_v3;pvalue=0.00186;sequence=GGCCAC;
Pf3D7_08_v3	fimo	nucleotide_motif	1215813	1215818	27.3	+	.	Name=PF3D7_1342900-D1_Pf3D7_08_v3+;Alias=;ID=PF3D7_1342900-D1-18-Pf3D7_08_v3;pvalue=0.00186;sequence=GGCTCC;
Pf3D7_08_v3	fimo	nucleotide_motif	1215810	1215815	26.1	-	.	Name=PF3D7_1342900-D1_Pf3D7_08_v3-;Alias=;ID=PF3D7_1342900-D1-19-Pf3D7_08_v3;pvalue=0.00245;sequence=GCCGTA;
Pf3D7_08_v3	fimo	nucleotide_motif	1215573	1215578	25.6	+	.	Name=PF3D7_1342900-D1_Pf3D7_08_v3+;Alias=;ID=PF3D7_1342900-D1-20-Pf3D7_08_v3;pvalue=0.00277;sequence=GACCAT;
Pf3D7_08_v3	fimo	nucleotide_motif	1215490	1215495	24.8	+	.	Name=PF3D7_1342900-D1_Pf3D7_08_v3+;Alias=;ID=PF3D7_1342900-D1-21-Pf3D7_08_v3;pvalue=0.00329;sequence=GATCCA;
Pf3D7_08_v3	fimo	nucleotide_motif	1215488	1215493	24.8	-	.	Name=PF3D7_1342900-D1_Pf3D7_08_v3-;Alias=;ID=PF3D7_1342900-D1-22-Pf3D7_08_v3;pvalue=0.00329;sequence=GATCCA;
Pf3D7_08_v3	fimo	nucleotide_motif	1215559	1215564	24.7	+	.	Name=PF3D7_1342900-D1_Pf3D7_08_v3+;Alias=;ID=PF3D7_1342900-D1-23-Pf3D7_08_v3;pvalue=0.0034;sequence=CCCTCT;
Pf3D7_08_v3	fimo	nucleotide_motif	1215524	1215529	24.3	-	.	Name=PF3D7_1342900-D1_Pf3D7_08_v3-;Alias=;ID=PF3D7_1342900-D1-24-Pf3D7_08_v3;pvalue=0.00373;sequence=GCCATT;
Pf3D7_08_v3	fimo	nucleotide_motif	1215645	1215650	24.3	-	.	Name=PF3D7_1342900-D1_Pf3D7_08_v3-;Alias=;ID=PF3D7_1342900-D1-25-Pf3D7_08_v3;pvalue=0.00373;sequence=GCACAT;
Pf3D7_08_v3	fimo	nucleotide_motif	1215845	1215850	24.1	-	.	Name=PF3D7_1342900-D1_Pf3D7_08_v3-;Alias=;ID=PF3D7_1342900-D1-26-Pf3D7_08_v3;pvalue=0.00391;sequence=GCACTA;
Pf3D7_08_v3	fimo	nucleotide_motif	1215277	1215282	23.8	-	.	Name=PF3D7_1342900-D1_Pf3D7_08_v3-;Alias=;ID=PF3D7_1342900-D1-27-Pf3D7_08_v3;pvalue=0.00415;sequence=GCTACA;
Pf3D7_08_v3	fimo	nucleotide_motif	1215792	1215797	23.8	-	.	Name=PF3D7_1342900-D1_Pf3D7_08_v3-;Alias=;ID=PF3D7_1342900-D1-28-Pf3D7_08_v3;pvalue=0.00415;sequence=GCTACA;
Pf3D7_08_v3	fimo	nucleotide_motif	1215654	1215659	23.7	+	.	Name=PF3D7_1342900-D1_Pf3D7_08_v3+;Alias=;ID=PF3D7_1342900-D1-29-Pf3D7_08_v3;pvalue=0.00426;sequence=GTTCAG;
Pf3D7_08_v3	fimo	nucleotide_motif	1224043	1224048	45.3	+	.	Name=PF3D7_1342900-D1_Pf3D7_08_v3+;Alias=;ID=PF3D7_1342900-D1-1-Pf3D7_08_v3;pvalue=2.96e-05;sequence=TCCCCT;
Pf3D7_08_v3	fimo	nucleotide_motif	1223564	1223569	38.7	-	.	Name=PF3D7_1342900-D1_Pf3D7_08_v3-;Alias=;ID=PF3D7_1342900-D1-2-Pf3D7_08_v3;pvalue=0.000133;sequence=GTCCAG;
Pf3D7_08_v3	fimo	nucleotide_motif	1224279	1224284	35.8	+	.	Name=PF3D7_1342900-D1_Pf3D7_08_v3+;Alias=;ID=PF3D7_1342900-D1-3-Pf3D7_08_v3;pvalue=0.000261;sequence=TTCCCT;
Pf3D7_08_v3	fimo	nucleotide_motif	1224042	1224047	34	+	.	Name=PF3D7_1342900-D1_Pf3D7_08_v3+;Alias=;ID=PF3D7_1342900-D1-4-Pf3D7_08_v3;pvalue=0.000395;sequence=TTCCCC;
Pf3D7_08_v3	fimo	nucleotide_motif	1223675	1223680	32.6	-	.	Name=PF3D7_1342900-D1_Pf3D7_08_v3-;Alias=;ID=PF3D7_1342900-D1-5-Pf3D7_08_v3;pvalue=0.000551;sequence=ATCCCT;
Pf3D7_08_v3	fimo	nucleotide_motif	1224162	1224167	32.1	+	.	Name=PF3D7_1342900-D1_Pf3D7_08_v3+;Alias=;ID=PF3D7_1342900-D1-6-Pf3D7_08_v3;pvalue=0.000615;sequence=CTCCCT;
Pf3D7_08_v3	fimo	nucleotide_motif	1224054	1224059	29.6	-	.	Name=PF3D7_1342900-D1_Pf3D7_08_v3-;Alias=;ID=PF3D7_1342900-D1-7-Pf3D7_08_v3;pvalue=0.00109;sequence=GTCTCT;
Pf3D7_08_v3	fimo	nucleotide_motif	1223674	1223679	28.7	-	.	Name=PF3D7_1342900-D1_Pf3D7_08_v3-;Alias=;ID=PF3D7_1342900-D1-8-Pf3D7_08_v3;pvalue=0.00136;sequence=TCCCTT;
Pf3D7_08_v3	fimo	nucleotide_motif	1223533	1223538	28.7	+	.	Name=PF3D7_1342900-D1_Pf3D7_08_v3+;Alias=;ID=PF3D7_1342900-D1-9-Pf3D7_08_v3;pvalue=0.00136;sequence=TCCTCT;
Pf3D7_08_v3	fimo	nucleotide_motif	1224163	1224168	28.7	+	.	Name=PF3D7_1342900-D1_Pf3D7_08_v3+;Alias=;ID=PF3D7_1342900-D1-10-Pf3D7_08_v3;pvalue=0.00136;sequence=TCCCTT;
Pf3D7_08_v3	fimo	nucleotide_motif	1224280	1224285	28.7	+	.	Name=PF3D7_1342900-D1_Pf3D7_08_v3+;Alias=;ID=PF3D7_1342900-D1-11-Pf3D7_08_v3;pvalue=0.00136;sequence=TCCCTT;
Pf3D7_08_v3	fimo	nucleotide_motif	1224016	1224021	27.5	+	.	Name=PF3D7_1342900-D1_Pf3D7_08_v3+;Alias=;ID=PF3D7_1342900-D1-12-Pf3D7_08_v3;pvalue=0.00179;sequence=ACGCCT;
Pf3D7_08_v3	fimo	nucleotide_motif	1224161	1224166	27.4	+	.	Name=PF3D7_1342900-D1_Pf3D7_08_v3+;Alias=;ID=PF3D7_1342900-D1-13-Pf3D7_08_v3;pvalue=0.00181;sequence=TCTCCC;
Pf3D7_08_v3	fimo	nucleotide_motif	1223660	1223665	27.2	+	.	Name=PF3D7_1342900-D1_Pf3D7_08_v3+;Alias=;ID=PF3D7_1342900-D1-14-Pf3D7_08_v3;pvalue=0.00192;sequence=CACCCT;
Pf3D7_08_v3	fimo	nucleotide_motif	1224182	1224187	26.6	+	.	Name=PF3D7_1342900-D1_Pf3D7_08_v3+;Alias=;ID=PF3D7_1342900-D1-15-Pf3D7_08_v3;pvalue=0.0022;sequence=CTACCG;
Pf3D7_08_v3	fimo	nucleotide_motif	1223515	1223520	26.2	-	.	Name=PF3D7_1342900-D1_Pf3D7_08_v3-;Alias=;ID=PF3D7_1342900-D1-16-Pf3D7_08_v3;pvalue=0.00241;sequence=GCGCAT;
Pf3D7_08_v3	fimo	nucleotide_motif	1223517	1223522	26.2	+	.	Name=PF3D7_1342900-D1_Pf3D7_08_v3+;Alias=;ID=PF3D7_1342900-D1-17-Pf3D7_08_v3;pvalue=0.00241;sequence=GCGCTT;
Pf3D7_08_v3	fimo	nucleotide_motif	1223687	1223692	25.7	-	.	Name=PF3D7_1342900-D1_Pf3D7_08_v3-;Alias=;ID=PF3D7_1342900-D1-18-Pf3D7_08_v3;pvalue=0.00269;sequence=TACTCG;
Pf3D7_08_v3	fimo	nucleotide_motif	1223653	1223658	25.4	+	.	Name=PF3D7_1342900-D1_Pf3D7_08_v3+;Alias=;ID=PF3D7_1342900-D1-19-Pf3D7_08_v3;pvalue=0.00291;sequence=GACCTA;
Pf3D7_08_v3	fimo	nucleotide_motif	1223537	1223542	25.1	-	.	Name=PF3D7_1342900-D1_Pf3D7_08_v3-;Alias=;ID=PF3D7_1342900-D1-20-Pf3D7_08_v3;pvalue=0.00308;sequence=GTACAG;
Pf3D7_08_v3	fimo	nucleotide_motif	1223650	1223655	25.1	-	.	Name=PF3D7_1342900-D1_Pf3D7_08_v3-;Alias=;ID=PF3D7_1342900-D1-21-Pf3D7_08_v3;pvalue=0.00308;sequence=GTCAAG;
Pf3D7_08_v3	fimo	nucleotide_motif	1223661	1223666	24.9	+	.	Name=PF3D7_1342900-D1_Pf3D7_08_v3+;Alias=;ID=PF3D7_1342900-D1-22-Pf3D7_08_v3;pvalue=0.00325;sequence=ACCCTT;
Pf3D7_08_v3	fimo	nucleotide_motif	1223832	1223837	24.8	+	.	Name=PF3D7_1342900-D1_Pf3D7_08_v3+;Alias=;ID=PF3D7_1342900-D1-23-Pf3D7_08_v3;pvalue=0.00329;sequence=GATCCA;
Pf3D7_08_v3	fimo	nucleotide_motif	1224045	1224050	24.7	+	.	Name=PF3D7_1342900-D1_Pf3D7_08_v3+;Alias=;ID=PF3D7_1342900-D1-24-Pf3D7_08_v3;pvalue=0.0034;sequence=CCCTCT;
Pf3D7_08_v3	fimo	nucleotide_motif	1223554	1223559	24.5	+	.	Name=PF3D7_1342900-D1_Pf3D7_08_v3+;Alias=;ID=PF3D7_1342900-D1-25-Pf3D7_08_v3;pvalue=0.00357;sequence=TCCATG;
Pf3D7_08_v3	fimo	nucleotide_motif	1223658	1223663	23.9	+	.	Name=PF3D7_1342900-D1_Pf3D7_08_v3+;Alias=;ID=PF3D7_1342900-D1-26-Pf3D7_08_v3;pvalue=0.0041;sequence=ACCACC;
Pf3D7_08_v3	fimo	nucleotide_motif	1223556	1223561	23.8	-	.	Name=PF3D7_1342900-D1_Pf3D7_08_v3-;Alias=;ID=PF3D7_1342900-D1-27-Pf3D7_08_v3;pvalue=0.00415;sequence=GGCATG;
Pf3D7_08_v3	fimo	nucleotide_motif	1223659	1223664	23.8	+	.	Name=PF3D7_1342900-D1_Pf3D7_08_v3+;Alias=;ID=PF3D7_1342900-D1-28-Pf3D7_08_v3;pvalue=0.00416;sequence=CCACCC;
Pf3D7_08_v3	fimo	nucleotide_motif	1223648	1223653	23.6	+	.	Name=PF3D7_1342900-D1_Pf3D7_08_v3+;Alias=;ID=PF3D7_1342900-D1-29-Pf3D7_08_v3;pvalue=0.00432;sequence=TCCTTG;
Pf3D7_08_v3	fimo	nucleotide_motif	1226954	1226959	52.5	+	.	Name=PF3D7_1342900-D1_Pf3D7_08_v3+;Alias=;ID=PF3D7_1342900-D1-1-Pf3D7_08_v3;pvalue=5.57e-06;sequence=ACCCCG;
Pf3D7_08_v3	fimo	nucleotide_motif	1226792	1226797	45.3	+	.	Name=PF3D7_1342900-D1_Pf3D7_08_v3+;Alias=;ID=PF3D7_1342900-D1-2-Pf3D7_08_v3;pvalue=2.96e-05;sequence=TCCCCT;
Pf3D7_08_v3	fimo	nucleotide_motif	1226885	1226890	38.7	-	.	Name=PF3D7_1342900-D1_Pf3D7_08_v3-;Alias=;ID=PF3D7_1342900-D1-3-Pf3D7_08_v3;pvalue=0.000133;sequence=GTCCAG;
Pf3D7_08_v3	fimo	nucleotide_motif	1226887	1226892	38.7	+	.	Name=PF3D7_1342900-D1_Pf3D7_08_v3+;Alias=;ID=PF3D7_1342900-D1-4-Pf3D7_08_v3;pvalue=0.000135;sequence=GGACCG;
Pf3D7_08_v3	fimo	nucleotide_motif	1226781	1226786	36.7	+	.	Name=PF3D7_1342900-D1_Pf3D7_08_v3+;Alias=;ID=PF3D7_1342900-D1-5-Pf3D7_08_v3;pvalue=0.000211;sequence=GCCTCC;
Pf3D7_08_v3	fimo	nucleotide_motif	1226286	1226291	35.2	+	.	Name=PF3D7_1342900-D1_Pf3D7_08_v3+;Alias=;ID=PF3D7_1342900-D1-6-Pf3D7_08_v3;pvalue=0.000299;sequence=TTCCCA;
Pf3D7_08_v3	fimo	nucleotide_motif	1226782	1226787	34.1	+	.	Name=PF3D7_1342900-D1_Pf3D7_08_v3+;Alias=;ID=PF3D7_1342900-D1-7-Pf3D7_08_v3;pvalue=0.000385;sequence=CCTCCG;
Pf3D7_08_v3	fimo	nucleotide_motif	1226074	1226079	32.6	-	.	Name=PF3D7_1342900-D1_Pf3D7_08_v3-;Alias=;ID=PF3D7_1342900-D1-8-Pf3D7_08_v3;pvalue=0.000551;sequence=TACCCT;
Pf3D7_08_v3	fimo	nucleotide_motif	1226614	1226619	32.2	-	.	Name=PF3D7_1342900-D1_Pf3D7_08_v3-;Alias=;ID=PF3D7_1342900-D1-9-Pf3D7_08_v3;pvalue=0.000608;sequence=TACCCA;
Pf3D7_08_v3	fimo	nucleotide_motif	1226618	1226623	32.2	+	.	Name=PF3D7_1342900-D1_Pf3D7_08_v3+;Alias=;ID=PF3D7_1342900-D1-10-Pf3D7_08_v3;pvalue=0.000608;sequence=TACCCA;
Pf3D7_08_v3	fimo	nucleotide_motif	1226787	1226792	31.3	+	.	Name=PF3D7_1342900-D1_Pf3D7_08_v3+;Alias=;ID=PF3D7_1342900-D1-11-Pf3D7_08_v3;pvalue=0.000736;sequence=GTACCT;
Pf3D7_08_v3	fimo	nucleotide_motif	1226791	1226796	28.3	+	.	Name=PF3D7_1342900-D1_Pf3D7_08_v3+;Alias=;ID=PF3D7_1342900-D1-12-Pf3D7_08_v3;pvalue=0.00148;sequence=CTCCCC;
Pf3D7_08_v3	fimo	nucleotide_motif	1226615	1226620	28.2	-	.	Name=PF3D7_1342900-D1_Pf3D7_08_v3-;Alias=;ID=PF3D7_1342900-D1-13-Pf3D7_08_v3;pvalue=0.00152;sequence=GTACCC;
Pf3D7_08_v3	fimo	nucleotide_motif	1226617	1226622	28.2	+	.	Name=PF3D7_1342900-D1_Pf3D7_08_v3+;Alias=;ID=PF3D7_1342900-D1-14-Pf3D7_08_v3;pvalue=0.00152;sequence=GTACCC;
Pf3D7_08_v3	fimo	nucleotide_motif	1226244	1226249	28	+	.	Name=PF3D7_1342900-D1_Pf3D7_08_v3+;Alias=;ID=PF3D7_1342900-D1-15-Pf3D7_08_v3;pvalue=0.00157;sequence=TCTCCA;
Pf3D7_08_v3	fimo	nucleotide_motif	1226778	1226783	28	-	.	Name=PF3D7_1342900-D1_Pf3D7_08_v3-;Alias=;ID=PF3D7_1342900-D1-16-Pf3D7_08_v3;pvalue=0.00158;sequence=GGCCAT;
Pf3D7_08_v3	fimo	nucleotide_motif	1226888	1226893	27.9	+	.	Name=PF3D7_1342900-D1_Pf3D7_08_v3+;Alias=;ID=PF3D7_1342900-D1-17-Pf3D7_08_v3;pvalue=0.00161;sequence=GACCGT;
Pf3D7_08_v3	fimo	nucleotide_motif	1226886	1226891	27.8	-	.	Name=PF3D7_1342900-D1_Pf3D7_08_v3-;Alias=;ID=PF3D7_1342900-D1-18-Pf3D7_08_v3;pvalue=0.00164;sequence=GGTCCA;
Pf3D7_08_v3	fimo	nucleotide_motif	1226785	1226790	27.8	-	.	Name=PF3D7_1342900-D1_Pf3D7_08_v3-;Alias=;ID=PF3D7_1342900-D1-19-Pf3D7_08_v3;pvalue=0.00165;sequence=GTACGG;
Pf3D7_08_v3	fimo	nucleotide_motif	1226884	1226889	27.6	-	.	Name=PF3D7_1342900-D1_Pf3D7_08_v3-;Alias=;ID=PF3D7_1342900-D1-20-Pf3D7_08_v3;pvalue=0.00172;sequence=TCCAGG;
Pf3D7_08_v3	fimo	nucleotide_motif	1226955	1226960	27.6	+	.	Name=PF3D7_1342900-D1_Pf3D7_08_v3+;Alias=;ID=PF3D7_1342900-D1-21-Pf3D7_08_v3;pvalue=0.00172;sequence=CCCCGA;
Pf3D7_08_v3	fimo	nucleotide_motif	1226055	1226060	27.5	-	.	Name=PF3D7_1342900-D1_Pf3D7_08_v3-;Alias=;ID=PF3D7_1342900-D1-22-Pf3D7_08_v3;pvalue=0.00177;sequence=TCCTCC;
Pf3D7_08_v3	fimo	nucleotide_motif	1226287	1226292	27.5	+	.	Name=PF3D7_1342900-D1_Pf3D7_08_v3+;Alias=;ID=PF3D7_1342900-D1-23-Pf3D7_08_v3;pvalue=0.00177;sequence=TCCCAC;
Pf3D7_08_v3	fimo	nucleotide_motif	1226335	1226340	27.5	+	.	Name=PF3D7_1342900-D1_Pf3D7_08_v3+;Alias=;ID=PF3D7_1342900-D1-24-Pf3D7_08_v3;pvalue=0.00179;sequence=ACGCCT;
Pf3D7_08_v3	fimo	nucleotide_motif	1226780	1226785	27.3	+	.	Name=PF3D7_1342900-D1_Pf3D7_08_v3+;Alias=;ID=PF3D7_1342900-D1-25-Pf3D7_08_v3;pvalue=0.00186;sequence=GGCCTC;
Pf3D7_08_v3	fimo	nucleotide_motif	1226269	1226274	26.9	+	.	Name=PF3D7_1342900-D1_Pf3D7_08_v3+;Alias=;ID=PF3D7_1342900-D1-26-Pf3D7_08_v3;pvalue=0.00204;sequence=ATACCG;
Pf3D7_08_v3	fimo	nucleotide_motif	1226289	1226294	26.2	+	.	Name=PF3D7_1342900-D1_Pf3D7_08_v3+;Alias=;ID=PF3D7_1342900-D1-27-Pf3D7_08_v3;pvalue=0.00242;sequence=CCACCT;
Pf3D7_08_v3	fimo	nucleotide_motif	1226334	1226339	26.2	+	.	Name=PF3D7_1342900-D1_Pf3D7_08_v3+;Alias=;ID=PF3D7_1342900-D1-28-Pf3D7_08_v3;pvalue=0.00242;sequence=GACGCC;
Pf3D7_08_v3	fimo	nucleotide_motif	1226333	1226338	26.1	-	.	Name=PF3D7_1342900-D1_Pf3D7_08_v3-;Alias=;ID=PF3D7_1342900-D1-29-Pf3D7_08_v3;pvalue=0.00245;sequence=GCGTCA;
Pf3D7_08_v3	fimo	nucleotide_motif	1226745	1226750	25.7	+	.	Name=PF3D7_1342900-D1_Pf3D7_08_v3+;Alias=;ID=PF3D7_1342900-D1-30-Pf3D7_08_v3;pvalue=0.00269;sequence=ATCCAG;
Pf3D7_08_v3	fimo	nucleotide_motif	1226245	1226250	25.3	+	.	Name=PF3D7_1342900-D1_Pf3D7_08_v3+;Alias=;ID=PF3D7_1342900-D1-31-Pf3D7_08_v3;pvalue=0.00292;sequence=CTCCAG;
Pf3D7_08_v3	fimo	nucleotide_motif	1226134	1226139	25.1	+	.	Name=PF3D7_1342900-D1_Pf3D7_08_v3+;Alias=;ID=PF3D7_1342900-D1-32-Pf3D7_08_v3;pvalue=0.00308;sequence=GTCAAG;
Pf3D7_08_v3	fimo	nucleotide_motif	1226542	1226547	25	+	.	Name=PF3D7_1342900-D1_Pf3D7_08_v3+;Alias=;ID=PF3D7_1342900-D1-33-Pf3D7_08_v3;pvalue=0.00313;sequence=ATTCCG;
Pf3D7_08_v3	fimo	nucleotide_motif	1226073	1226078	24.9	-	.	Name=PF3D7_1342900-D1_Pf3D7_08_v3-;Alias=;ID=PF3D7_1342900-D1-34-Pf3D7_08_v3;pvalue=0.00325;sequence=ACCCTT;
Pf3D7_08_v3	fimo	nucleotide_motif	1226953	1226958	24.9	+	.	Name=PF3D7_1342900-D1_Pf3D7_08_v3+;Alias=;ID=PF3D7_1342900-D1-35-Pf3D7_08_v3;pvalue=0.00326;sequence=AACCCC;
Pf3D7_08_v3	fimo	nucleotide_motif	1226613	1226618	24.7	-	.	Name=PF3D7_1342900-D1_Pf3D7_08_v3-;Alias=;ID=PF3D7_1342900-D1-36-Pf3D7_08_v3;pvalue=0.00338;sequence=ACCCAA;
Pf3D7_08_v3	fimo	nucleotide_motif	1226619	1226624	24.7	+	.	Name=PF3D7_1342900-D1_Pf3D7_08_v3+;Alias=;ID=PF3D7_1342900-D1-37-Pf3D7_08_v3;pvalue=0.00338;sequence=ACCCAA;
Pf3D7_08_v3	fimo	nucleotide_motif	1226793	1226798	24.5	+	.	Name=PF3D7_1342900-D1_Pf3D7_08_v3+;Alias=;ID=PF3D7_1342900-D1-38-Pf3D7_08_v3;pvalue=0.00358;sequence=CCCCTA;
Pf3D7_08_v3	fimo	nucleotide_motif	1226777	1226782	24.1	-	.	Name=PF3D7_1342900-D1_Pf3D7_08_v3-;Alias=;ID=PF3D7_1342900-D1-39-Pf3D7_08_v3;pvalue=0.00391;sequence=GCCATA;
Pf3D7_08_v3	fimo	nucleotide_motif	1226054	1226059	24	-	.	Name=PF3D7_1342900-D1_Pf3D7_08_v3-;Alias=;ID=PF3D7_1342900-D1-40-Pf3D7_08_v3;pvalue=0.004;sequence=CCTCCA;
Pf3D7_08_v3	fimo	nucleotide_motif	1226288	1226293	23.8	+	.	Name=PF3D7_1342900-D1_Pf3D7_08_v3+;Alias=;ID=PF3D7_1342900-D1-41-Pf3D7_08_v3;pvalue=0.00416;sequence=CCCACC;
Pf3D7_08_v3	fimo	nucleotide_motif	1228633	1228638	42	+	.	Name=PF3D7_1342900-D1_Pf3D7_08_v3+;Alias=;ID=PF3D7_1342900-D1-1-Pf3D7_08_v3;pvalue=6.25e-05;sequence=GACCCT;
Pf3D7_08_v3	fimo	nucleotide_motif	1229272	1229277	39.6	-	.	Name=PF3D7_1342900-D1_Pf3D7_08_v3-;Alias=;ID=PF3D7_1342900-D1-2-Pf3D7_08_v3;pvalue=0.000108;sequence=GCACCT;
Pf3D7_08_v3	fimo	nucleotide_motif	1228998	1229003	37.4	-	.	Name=PF3D7_1342900-D1_Pf3D7_08_v3-;Alias=;ID=PF3D7_1342900-D1-3-Pf3D7_08_v3;pvalue=0.000184;sequence=GCCCAA;
Pf3D7_08_v3	fimo	nucleotide_motif	1229274	1229279	33.3	+	.	Name=PF3D7_1342900-D1_Pf3D7_08_v3+;Alias=;ID=PF3D7_1342900-D1-4-Pf3D7_08_v3;pvalue=0.000462;sequence=GTGCCT;
Pf3D7_08_v3	fimo	nucleotide_motif	1228745	1228750	32.6	+	.	Name=PF3D7_1342900-D1_Pf3D7_08_v3+;Alias=;ID=PF3D7_1342900-D1-5-Pf3D7_08_v3;pvalue=0.000551;sequence=ATCCCT;
Pf3D7_08_v3	fimo	nucleotide_motif	1229220	1229225	32.2	-	.	Name=PF3D7_1342900-D1_Pf3D7_08_v3-;Alias=;ID=PF3D7_1342900-D1-6-Pf3D7_08_v3;pvalue=0.000608;sequence=TACCCA;
Pf3D7_08_v3	fimo	nucleotide_motif	1228999	1229004	30.3	-	.	Name=PF3D7_1342900-D1_Pf3D7_08_v3-;Alias=;ID=PF3D7_1342900-D1-7-Pf3D7_08_v3;pvalue=0.000922;sequence=AGCCCA;
Pf3D7_08_v3	fimo	nucleotide_motif	1228782	1228787	29.2	+	.	Name=PF3D7_1342900-D1_Pf3D7_08_v3+;Alias=;ID=PF3D7_1342900-D1-8-Pf3D7_08_v3;pvalue=0.0012;sequence=GTCCAA;
Pf3D7_08_v3	fimo	nucleotide_motif	1228746	1228751	28.7	+	.	Name=PF3D7_1342900-D1_Pf3D7_08_v3+;Alias=;ID=PF3D7_1342900-D1-9-Pf3D7_08_v3;pvalue=0.00136;sequence=TCCCTT;
Pf3D7_08_v3	fimo	nucleotide_motif	1229273	1229278	27.7	-	.	Name=PF3D7_1342900-D1_Pf3D7_08_v3-;Alias=;ID=PF3D7_1342900-D1-10-Pf3D7_08_v3;pvalue=0.00168;sequence=GGCACC;
Pf3D7_08_v3	fimo	nucleotide_motif	1229169	1229174	27.6	-	.	Name=PF3D7_1342900-D1_Pf3D7_08_v3-;Alias=;ID=PF3D7_1342900-D1-11-Pf3D7_08_v3;pvalue=0.00173;sequence=GCACGT;
Pf3D7_08_v3	fimo	nucleotide_motif	1228575	1228580	27.3	+	.	Name=PF3D7_1342900-D1_Pf3D7_08_v3+;Alias=;ID=PF3D7_1342900-D1-12-Pf3D7_08_v3;pvalue=0.00184;sequence=AACCCT;
Pf3D7_08_v3	fimo	nucleotide_motif	1228779	1228784	26.8	-	.	Name=PF3D7_1342900-D1_Pf3D7_08_v3-;Alias=;ID=PF3D7_1342900-D1-13-Pf3D7_08_v3;pvalue=0.0021;sequence=GACACT;
Pf3D7_08_v3	fimo	nucleotide_motif	1228865	1228870	26.4	+	.	Name=PF3D7_1342900-D1_Pf3D7_08_v3+;Alias=;ID=PF3D7_1342900-D1-14-Pf3D7_08_v3;pvalue=0.0023;sequence=ACACCT;
Pf3D7_08_v3	fimo	nucleotide_motif	1228883	1228888	25.5	+	.	Name=PF3D7_1342900-D1_Pf3D7_08_v3+;Alias=;ID=PF3D7_1342900-D1-15-Pf3D7_08_v3;pvalue=0.0028;sequence=GCAACA;
Pf3D7_08_v3	fimo	nucleotide_motif	1229170	1229175	25.5	-	.	Name=PF3D7_1342900-D1_Pf3D7_08_v3-;Alias=;ID=PF3D7_1342900-D1-16-Pf3D7_08_v3;pvalue=0.00281;sequence=AGCACG;
Pf3D7_08_v3	fimo	nucleotide_motif	1228621	1228626	25.4	+	.	Name=PF3D7_1342900-D1_Pf3D7_08_v3+;Alias=;ID=PF3D7_1342900-D1-17-Pf3D7_08_v3;pvalue=0.00291;sequence=GACCAA;
Pf3D7_08_v3	fimo	nucleotide_motif	1228627	1228632	25.4	+	.	Name=PF3D7_1342900-D1_Pf3D7_08_v3+;Alias=;ID=PF3D7_1342900-D1-18-Pf3D7_08_v3;pvalue=0.00291;sequence=GACCAA;
Pf3D7_08_v3	fimo	nucleotide_motif	1228576	1228581	24.9	+	.	Name=PF3D7_1342900-D1_Pf3D7_08_v3+;Alias=;ID=PF3D7_1342900-D1-19-Pf3D7_08_v3;pvalue=0.00325;sequence=ACCCTT;
Pf3D7_08_v3	fimo	nucleotide_motif	1228634	1228639	24.9	+	.	Name=PF3D7_1342900-D1_Pf3D7_08_v3+;Alias=;ID=PF3D7_1342900-D1-20-Pf3D7_08_v3;pvalue=0.00325;sequence=ACCCTT;
Pf3D7_08_v3	fimo	nucleotide_motif	1229219	1229224	24.7	-	.	Name=PF3D7_1342900-D1_Pf3D7_08_v3-;Alias=;ID=PF3D7_1342900-D1-21-Pf3D7_08_v3;pvalue=0.00338;sequence=ACCCAA;
Pf3D7_08_v3	fimo	nucleotide_motif	1228568	1228573	24.3	+	.	Name=PF3D7_1342900-D1_Pf3D7_08_v3+;Alias=;ID=PF3D7_1342900-D1-22-Pf3D7_08_v3;pvalue=0.00373;sequence=GCCAAT;
Pf3D7_08_v3	fimo	nucleotide_motif	1228618	1228623	23.9	-	.	Name=PF3D7_1342900-D1_Pf3D7_08_v3-;Alias=;ID=PF3D7_1342900-D1-23-Pf3D7_08_v3;pvalue=0.00409;sequence=GTCTTG;
Pf3D7_08_v3	fimo	nucleotide_motif	1228624	1228629	23.9	-	.	Name=PF3D7_1342900-D1_Pf3D7_08_v3-;Alias=;ID=PF3D7_1342900-D1-24-Pf3D7_08_v3;pvalue=0.00409;sequence=GTCTTG;
Pf3D7_08_v3	fimo	nucleotide_motif	1228630	1228635	23.9	-	.	Name=PF3D7_1342900-D1_Pf3D7_08_v3-;Alias=;ID=PF3D7_1342900-D1-25-Pf3D7_08_v3;pvalue=0.00409;sequence=GTCTTG;
Pf3D7_08_v3	fimo	nucleotide_motif	1228646	1228651	23.9	-	.	Name=PF3D7_1342900-D1_Pf3D7_08_v3-;Alias=;ID=PF3D7_1342900-D1-26-Pf3D7_08_v3;pvalue=0.00409;sequence=GTCTTG;
Pf3D7_08_v3	fimo	nucleotide_motif	1232902	1232907	33.6	+	.	Name=PF3D7_1342900-D1_Pf3D7_08_v3+;Alias=;ID=PF3D7_1342900-D1-1-Pf3D7_08_v3;pvalue=0.000433;sequence=GCTCTG;
Pf3D7_08_v3	fimo	nucleotide_motif	1232804	1232809	32.6	-	.	Name=PF3D7_1342900-D1_Pf3D7_08_v3-;Alias=;ID=PF3D7_1342900-D1-2-Pf3D7_08_v3;pvalue=0.000551;sequence=TACCCT;
Pf3D7_08_v3	fimo	nucleotide_motif	1232548	1232553	30	+	.	Name=PF3D7_1342900-D1_Pf3D7_08_v3+;Alias=;ID=PF3D7_1342900-D1-3-Pf3D7_08_v3;pvalue=0.00101;sequence=TTCCAG;
Pf3D7_08_v3	fimo	nucleotide_motif	1232901	1232906	28	+	.	Name=PF3D7_1342900-D1_Pf3D7_08_v3+;Alias=;ID=PF3D7_1342900-D1-4-Pf3D7_08_v3;pvalue=0.00158;sequence=GGCTCT;
Pf3D7_08_v3	fimo	nucleotide_motif	1232900	1232905	27.7	-	.	Name=PF3D7_1342900-D1_Pf3D7_08_v3-;Alias=;ID=PF3D7_1342900-D1-5-Pf3D7_08_v3;pvalue=0.00171;sequence=GAGCCT;
Pf3D7_08_v3	fimo	nucleotide_motif	1232898	1232903	27.2	-	.	Name=PF3D7_1342900-D1_Pf3D7_08_v3-;Alias=;ID=PF3D7_1342900-D1-6-Pf3D7_08_v3;pvalue=0.00192;sequence=GCCTGT;
Pf3D7_08_v3	fimo	nucleotide_motif	1233089	1233094	26.4	+	.	Name=PF3D7_1342900-D1_Pf3D7_08_v3+;Alias=;ID=PF3D7_1342900-D1-7-Pf3D7_08_v3;pvalue=0.0023;sequence=ACACCT;
Pf3D7_08_v3	fimo	nucleotide_motif	1232588	1232593	25.1	+	.	Name=PF3D7_1342900-D1_Pf3D7_08_v3+;Alias=;ID=PF3D7_1342900-D1-8-Pf3D7_08_v3;pvalue=0.00308;sequence=GTATCG;
Pf3D7_08_v3	fimo	nucleotide_motif	1232803	1232808	24.7	-	.	Name=PF3D7_1342900-D1_Pf3D7_08_v3-;Alias=;ID=PF3D7_1342900-D1-9-Pf3D7_08_v3;pvalue=0.00338;sequence=ACCCTA;
Pf3D7_08_v3	fimo	nucleotide_motif	1232899	1232904	24	-	.	Name=PF3D7_1342900-D1_Pf3D7_08_v3-;Alias=;ID=PF3D7_1342900-D1-10-Pf3D7_08_v3;pvalue=0.00395;sequence=AGCCTG;
Pf3D7_08_v3	fimo	nucleotide_motif	1232897	1232902	23.8	+	.	Name=PF3D7_1342900-D1_Pf3D7_08_v3+;Alias=;ID=PF3D7_1342900-D1-11-Pf3D7_08_v3;pvalue=0.00417;sequence=GACAGG;
Pf3D7_08_v3	fimo	nucleotide_motif	1231978	1231983	45.3	-	.	Name=PF3D7_1342900-D1_Pf3D7_08_v3-;Alias=;ID=PF3D7_1342900-D1-1-Pf3D7_08_v3;pvalue=2.96e-05;sequence=TCCCCT;
Pf3D7_08_v3	fimo	nucleotide_motif	1231979	1231984	44.2	-	.	Name=PF3D7_1342900-D1_Pf3D7_08_v3-;Alias=;ID=PF3D7_1342900-D1-2-Pf3D7_08_v3;pvalue=3.76e-05;sequence=GTCCCC;
Pf3D7_08_v3	fimo	nucleotide_motif	1232071	1232076	34.2	-	.	Name=PF3D7_1342900-D1_Pf3D7_08_v3-;Alias=;ID=PF3D7_1342900-D1-3-Pf3D7_08_v3;pvalue=0.00038;sequence=GCACAG;
Pf3D7_08_v3	fimo	nucleotide_motif	1232466	1232471	30.7	-	.	Name=PF3D7_1342900-D1_Pf3D7_08_v3-;Alias=;ID=PF3D7_1342900-D1-4-Pf3D7_08_v3;pvalue=0.000854;sequence=TCCACT;
Pf3D7_08_v3	fimo	nucleotide_motif	1232264	1232269	30.7	+	.	Name=PF3D7_1342900-D1_Pf3D7_08_v3+;Alias=;ID=PF3D7_1342900-D1-5-Pf3D7_08_v3;pvalue=0.000854;sequence=TCCACT;
Pf3D7_08_v3	fimo	nucleotide_motif	1232077	1232082	26.9	+	.	Name=PF3D7_1342900-D1_Pf3D7_08_v3+;Alias=;ID=PF3D7_1342900-D1-6-Pf3D7_08_v3;pvalue=0.00204;sequence=TACACG;
Pf3D7_08_v3	fimo	nucleotide_motif	1231893	1231898	26.6	-	.	Name=PF3D7_1342900-D1_Pf3D7_08_v3-;Alias=;ID=PF3D7_1342900-D1-7-Pf3D7_08_v3;pvalue=0.00216;sequence=GACACA;
Pf3D7_08_v3	fimo	nucleotide_motif	1232062	1232067	25.7	+	.	Name=PF3D7_1342900-D1_Pf3D7_08_v3+;Alias=;ID=PF3D7_1342900-D1-8-Pf3D7_08_v3;pvalue=0.00269;sequence=TACTCG;
Pf3D7_08_v3	fimo	nucleotide_motif	1231977	1231982	24.7	-	.	Name=PF3D7_1342900-D1_Pf3D7_08_v3-;Alias=;ID=PF3D7_1342900-D1-9-Pf3D7_08_v3;pvalue=0.0034;sequence=CCCCTT;
Pf3D7_08_v3	fimo	nucleotide_motif	1232288	1232293	24.3	-	.	Name=PF3D7_1342900-D1_Pf3D7_08_v3-;Alias=;ID=PF3D7_1342900-D1-10-Pf3D7_08_v3;pvalue=0.00373;sequence=GCACAT;
Pf3D7_08_v3	fimo	nucleotide_motif	1232271	1232276	24.1	-	.	Name=PF3D7_1342900-D1_Pf3D7_08_v3-;Alias=;ID=PF3D7_1342900-D1-11-Pf3D7_08_v3;pvalue=0.00391;sequence=GCCAAA;
Pf3D7_08_v3	fimo	nucleotide_motif	1232075	1232080	23.8	+	.	Name=PF3D7_1342900-D1_Pf3D7_08_v3+;Alias=;ID=PF3D7_1342900-D1-12-Pf3D7_08_v3;pvalue=0.00415;sequence=GCTACA;
Pf3D7_08_v3	fimo	nucleotide_motif	1232345	1232350	23.7	+	.	Name=PF3D7_1342900-D1_Pf3D7_08_v3+;Alias=;ID=PF3D7_1342900-D1-13-Pf3D7_08_v3;pvalue=0.00426;sequence=GTTCTG;
Pf3D7_08_v3	fimo	nucleotide_motif	1241818	1241823	40.8	+	.	Name=PF3D7_1342900-D1_Pf3D7_08_v3+;Alias=;ID=PF3D7_1342900-D1-1-Pf3D7_08_v3;pvalue=8.27e-05;sequence=ACCCCT;
Pf3D7_08_v3	fimo	nucleotide_motif	1241379	1241384	38.7	+	.	Name=PF3D7_1342900-D1_Pf3D7_08_v3+;Alias=;ID=PF3D7_1342900-D1-2-Pf3D7_08_v3;pvalue=0.000133;sequence=GTCCTG;
Pf3D7_08_v3	fimo	nucleotide_motif	1241817	1241822	37.7	+	.	Name=PF3D7_1342900-D1_Pf3D7_08_v3+;Alias=;ID=PF3D7_1342900-D1-3-Pf3D7_08_v3;pvalue=0.000169;sequence=GACCCC;
Pf3D7_08_v3	fimo	nucleotide_motif	1241976	1241981	35.8	+	.	Name=PF3D7_1342900-D1_Pf3D7_08_v3+;Alias=;ID=PF3D7_1342900-D1-4-Pf3D7_08_v3;pvalue=0.000261;sequence=TTCCCT;
Pf3D7_08_v3	fimo	nucleotide_motif	1242151	1242156	34	-	.	Name=PF3D7_1342900-D1_Pf3D7_08_v3-;Alias=;ID=PF3D7_1342900-D1-5-Pf3D7_08_v3;pvalue=0.000395;sequence=GCTACG;
Pf3D7_08_v3	fimo	nucleotide_motif	1241258	1241263	31	+	.	Name=PF3D7_1342900-D1_Pf3D7_08_v3+;Alias=;ID=PF3D7_1342900-D1-6-Pf3D7_08_v3;pvalue=0.000795;sequence=GTACCA;
Pf3D7_08_v3	fimo	nucleotide_motif	1241402	1241407	31	+	.	Name=PF3D7_1342900-D1_Pf3D7_08_v3+;Alias=;ID=PF3D7_1342900-D1-7-Pf3D7_08_v3;pvalue=0.000795;sequence=GTCACA;
Pf3D7_08_v3	fimo	nucleotide_motif	1241236	1241241	30.4	+	.	Name=PF3D7_1342900-D1_Pf3D7_08_v3+;Alias=;ID=PF3D7_1342900-D1-8-Pf3D7_08_v3;pvalue=0.000911;sequence=TCCACA;
Pf3D7_08_v3	fimo	nucleotide_motif	1241337	1241342	29.2	+	.	Name=PF3D7_1342900-D1_Pf3D7_08_v3+;Alias=;ID=PF3D7_1342900-D1-9-Pf3D7_08_v3;pvalue=0.0012;sequence=GTCCAA;
Pf3D7_08_v3	fimo	nucleotide_motif	1241977	1241982	28.7	+	.	Name=PF3D7_1342900-D1_Pf3D7_08_v3+;Alias=;ID=PF3D7_1342900-D1-10-Pf3D7_08_v3;pvalue=0.00136;sequence=TCCCTT;
Pf3D7_08_v3	fimo	nucleotide_motif	1242145	1242150	28.3	+	.	Name=PF3D7_1342900-D1_Pf3D7_08_v3+;Alias=;ID=PF3D7_1342900-D1-11-Pf3D7_08_v3;pvalue=0.00148;sequence=TCCTCA;
Pf3D7_08_v3	fimo	nucleotide_motif	1241458	1241463	28.2	-	.	Name=PF3D7_1342900-D1_Pf3D7_08_v3-;Alias=;ID=PF3D7_1342900-D1-12-Pf3D7_08_v3;pvalue=0.00151;sequence=TCTCCT;
Pf3D7_08_v3	fimo	nucleotide_motif	1241767	1241772	28	+	.	Name=PF3D7_1342900-D1_Pf3D7_08_v3+;Alias=;ID=PF3D7_1342900-D1-13-Pf3D7_08_v3;pvalue=0.00158;sequence=GGCTCT;
Pf3D7_08_v3	fimo	nucleotide_motif	1241814	1241819	27.8	-	.	Name=PF3D7_1342900-D1_Pf3D7_08_v3-;Alias=;ID=PF3D7_1342900-D1-14-Pf3D7_08_v3;pvalue=0.00165;sequence=GTCAGG;
Pf3D7_08_v3	fimo	nucleotide_motif	1241766	1241771	27.7	-	.	Name=PF3D7_1342900-D1_Pf3D7_08_v3-;Alias=;ID=PF3D7_1342900-D1-15-Pf3D7_08_v3;pvalue=0.00171;sequence=GAGCCT;
Pf3D7_08_v3	fimo	nucleotide_motif	1241381	1241386	27.6	-	.	Name=PF3D7_1342900-D1_Pf3D7_08_v3-;Alias=;ID=PF3D7_1342900-D1-16-Pf3D7_08_v3;pvalue=0.00172;sequence=TCCAGG;
Pf3D7_08_v3	fimo	nucleotide_motif	1241380	1241385	27.2	+	.	Name=PF3D7_1342900-D1_Pf3D7_08_v3+;Alias=;ID=PF3D7_1342900-D1-17-Pf3D7_08_v3;pvalue=0.00192;sequence=TCCTGG;
Pf3D7_08_v3	fimo	nucleotide_motif	1241462	1241467	26.8	+	.	Name=PF3D7_1342900-D1_Pf3D7_08_v3+;Alias=;ID=PF3D7_1342900-D1-18-Pf3D7_08_v3;pvalue=0.0021;sequence=GAACCT;
Pf3D7_08_v3	fimo	nucleotide_motif	1241796	1241801	26.8	+	.	Name=PF3D7_1342900-D1_Pf3D7_08_v3+;Alias=;ID=PF3D7_1342900-D1-19-Pf3D7_08_v3;pvalue=0.00211;sequence=GCCTGA;
Pf3D7_08_v3	fimo	nucleotide_motif	1241474	1241479	26.6	+	.	Name=PF3D7_1342900-D1_Pf3D7_08_v3+;Alias=;ID=PF3D7_1342900-D1-20-Pf3D7_08_v3;pvalue=0.00216;sequence=GAACCA;
Pf3D7_08_v3	fimo	nucleotide_motif	1242147	1242152	26.6	+	.	Name=PF3D7_1342900-D1_Pf3D7_08_v3+;Alias=;ID=PF3D7_1342900-D1-21-Pf3D7_08_v3;pvalue=0.0022;sequence=CTCACG;
Pf3D7_08_v3	fimo	nucleotide_motif	1241260	1241265	26.4	+	.	Name=PF3D7_1342900-D1_Pf3D7_08_v3+;Alias=;ID=PF3D7_1342900-D1-22-Pf3D7_08_v3;pvalue=0.0023;sequence=ACCACT;
Pf3D7_08_v3	fimo	nucleotide_motif	1241382	1241387	25.7	-	.	Name=PF3D7_1342900-D1_Pf3D7_08_v3-;Alias=;ID=PF3D7_1342900-D1-23-Pf3D7_08_v3;pvalue=0.00269;sequence=ATCCAG;
Pf3D7_08_v3	fimo	nucleotide_motif	1241812	1241817	25.7	+	.	Name=PF3D7_1342900-D1_Pf3D7_08_v3+;Alias=;ID=PF3D7_1342900-D1-24-Pf3D7_08_v3;pvalue=0.00269;sequence=TACCTG;
Pf3D7_08_v3	fimo	nucleotide_motif	1241819	1241824	24.7	+	.	Name=PF3D7_1342900-D1_Pf3D7_08_v3+;Alias=;ID=PF3D7_1342900-D1-25-Pf3D7_08_v3;pvalue=0.0034;sequence=CCCCTT;
Pf3D7_08_v3	fimo	nucleotide_motif	1242158	1242163	24.1	-	.	Name=PF3D7_1342900-D1_Pf3D7_08_v3-;Alias=;ID=PF3D7_1342900-D1-26-Pf3D7_08_v3;pvalue=0.00391;sequence=GCATCA;
Pf3D7_08_v3	fimo	nucleotide_motif	1241254	1241259	24	-	.	Name=PF3D7_1342900-D1_Pf3D7_08_v3-;Alias=;ID=PF3D7_1342900-D1-27-Pf3D7_08_v3;pvalue=0.00395;sequence=ACTCCA;
Pf3D7_08_v3	fimo	nucleotide_motif	1241795	1241800	24	+	.	Name=PF3D7_1342900-D1_Pf3D7_08_v3+;Alias=;ID=PF3D7_1342900-D1-28-Pf3D7_08_v3;pvalue=0.00395;sequence=AGCCTG;
Pf3D7_08_v3	fimo	nucleotide_motif	1241798	1241803	23.7	-	.	Name=PF3D7_1342900-D1_Pf3D7_08_v3-;Alias=;ID=PF3D7_1342900-D1-29-Pf3D7_08_v3;pvalue=0.00426;sequence=GTTCAG;
Pf3D7_08_v3	fimo	nucleotide_motif	1241264	1241269	23.6	-	.	Name=PF3D7_1342900-D1_Pf3D7_08_v3-;Alias=;ID=PF3D7_1342900-D1-30-Pf3D7_08_v3;pvalue=0.00432;sequence=TCCTAG;
Pf3D7_08_v3	fimo	nucleotide_motif	1241456	1241461	23.6	-	.	Name=PF3D7_1342900-D1_Pf3D7_08_v3-;Alias=;ID=PF3D7_1342900-D1-31-Pf3D7_08_v3;pvalue=0.00432;sequence=TCCTTG;
Pf3D7_08_v3	fimo	nucleotide_motif	1244810	1244815	35.8	+	.	Name=PF3D7_1342900-D1_Pf3D7_08_v3+;Alias=;ID=PF3D7_1342900-D1-1-Pf3D7_08_v3;pvalue=0.000261;sequence=TTCCCT;
Pf3D7_08_v3	fimo	nucleotide_motif	1244517	1244522	29.6	+	.	Name=PF3D7_1342900-D1_Pf3D7_08_v3+;Alias=;ID=PF3D7_1342900-D1-2-Pf3D7_08_v3;pvalue=0.00109;sequence=GTCTCT;
Pf3D7_08_v3	fimo	nucleotide_motif	1244247	1244252	28.7	-	.	Name=PF3D7_1342900-D1_Pf3D7_08_v3-;Alias=;ID=PF3D7_1342900-D1-3-Pf3D7_08_v3;pvalue=0.00136;sequence=TCCTCT;
Pf3D7_08_v3	fimo	nucleotide_motif	1244811	1244816	28.7	+	.	Name=PF3D7_1342900-D1_Pf3D7_08_v3+;Alias=;ID=PF3D7_1342900-D1-4-Pf3D7_08_v3;pvalue=0.00136;sequence=TCCCTT;
Pf3D7_08_v3	fimo	nucleotide_motif	1244537	1244542	27.3	+	.	Name=PF3D7_1342900-D1_Pf3D7_08_v3+;Alias=;ID=PF3D7_1342900-D1-5-Pf3D7_08_v3;pvalue=0.00184;sequence=AACCCT;
Pf3D7_08_v3	fimo	nucleotide_motif	1244816	1244821	26.6	-	.	Name=PF3D7_1342900-D1_Pf3D7_08_v3-;Alias=;ID=PF3D7_1342900-D1-6-Pf3D7_08_v3;pvalue=0.00216;sequence=GAACCA;
Pf3D7_08_v3	fimo	nucleotide_motif	1244585	1244590	26.3	+	.	Name=PF3D7_1342900-D1_Pf3D7_08_v3+;Alias=;ID=PF3D7_1342900-D1-7-Pf3D7_08_v3;pvalue=0.00236;sequence=ACACCA;
Pf3D7_08_v3	fimo	nucleotide_motif	1244538	1244543	24.9	+	.	Name=PF3D7_1342900-D1_Pf3D7_08_v3+;Alias=;ID=PF3D7_1342900-D1-8-Pf3D7_08_v3;pvalue=0.00325;sequence=ACCCTT;
Pf3D7_08_v3	fimo	nucleotide_motif	1244690	1244695	24.2	+	.	Name=PF3D7_1342900-D1_Pf3D7_08_v3+;Alias=;ID=PF3D7_1342900-D1-9-Pf3D7_08_v3;pvalue=0.00376;sequence=ACTCCT;
Pf3D7_08_v3	fimo	nucleotide_motif	1244343	1244348	23.7	-	.	Name=PF3D7_1342900-D1_Pf3D7_08_v3-;Alias=;ID=PF3D7_1342900-D1-10-Pf3D7_08_v3;pvalue=0.00426;sequence=GTTCTG;
Pf3D7_08_v3	fimo	nucleotide_motif	1244818	1244823	23.7	+	.	Name=PF3D7_1342900-D1_Pf3D7_08_v3+;Alias=;ID=PF3D7_1342900-D1-11-Pf3D7_08_v3;pvalue=0.00426;sequence=GTTCTG;
Pf3D7_08_v3	fimo	nucleotide_motif	1243493	1243498	39.6	+	.	Name=PF3D7_1342900-D1_Pf3D7_08_v3+;Alias=;ID=PF3D7_1342900-D1-1-Pf3D7_08_v3;pvalue=0.000108;sequence=GCCACT;
Pf3D7_08_v3	fimo	nucleotide_motif	1243706	1243711	38.7	-	.	Name=PF3D7_1342900-D1_Pf3D7_08_v3-;Alias=;ID=PF3D7_1342900-D1-2-Pf3D7_08_v3;pvalue=0.000133;sequence=GTCCTG;
Pf3D7_08_v3	fimo	nucleotide_motif	1243843	1243848	35.8	-	.	Name=PF3D7_1342900-D1_Pf3D7_08_v3-;Alias=;ID=PF3D7_1342900-D1-3-Pf3D7_08_v3;pvalue=0.000261;sequence=TTCCCT;
Pf3D7_08_v3	fimo	nucleotide_motif	1243491	1243496	33.3	+	.	Name=PF3D7_1342900-D1_Pf3D7_08_v3+;Alias=;ID=PF3D7_1342900-D1-4-Pf3D7_08_v3;pvalue=0.000472;sequence=GTGCCA;
Pf3D7_08_v3	fimo	nucleotide_motif	1244136	1244141	29.6	-	.	Name=PF3D7_1342900-D1_Pf3D7_08_v3-;Alias=;ID=PF3D7_1342900-D1-5-Pf3D7_08_v3;pvalue=0.00109;sequence=GTCTCT;
Pf3D7_08_v3	fimo	nucleotide_motif	1243490	1243495	29.5	-	.	Name=PF3D7_1342900-D1_Pf3D7_08_v3-;Alias=;ID=PF3D7_1342900-D1-6-Pf3D7_08_v3;pvalue=0.00111;sequence=GGCACT;
Pf3D7_08_v3	fimo	nucleotide_motif	1243842	1243847	28.7	-	.	Name=PF3D7_1342900-D1_Pf3D7_08_v3-;Alias=;ID=PF3D7_1342900-D1-7-Pf3D7_08_v3;pvalue=0.00136;sequence=TCCCTT;
Pf3D7_08_v3	fimo	nucleotide_motif	1244406	1244411	28.7	+	.	Name=PF3D7_1342900-D1_Pf3D7_08_v3+;Alias=;ID=PF3D7_1342900-D1-8-Pf3D7_08_v3;pvalue=0.00136;sequence=TCCTCT;
Pf3D7_08_v3	fimo	nucleotide_motif	1244116	1244121	27.3	-	.	Name=PF3D7_1342900-D1_Pf3D7_08_v3-;Alias=;ID=PF3D7_1342900-D1-9-Pf3D7_08_v3;pvalue=0.00184;sequence=AACCCT;
Pf3D7_08_v3	fimo	nucleotide_motif	1243837	1243842	26.6	+	.	Name=PF3D7_1342900-D1_Pf3D7_08_v3+;Alias=;ID=PF3D7_1342900-D1-10-Pf3D7_08_v3;pvalue=0.00216;sequence=GAACCA;
Pf3D7_08_v3	fimo	nucleotide_motif	1244068	1244073	26.3	-	.	Name=PF3D7_1342900-D1_Pf3D7_08_v3-;Alias=;ID=PF3D7_1342900-D1-11-Pf3D7_08_v3;pvalue=0.00236;sequence=ACACCA;
Pf3D7_08_v3	fimo	nucleotide_motif	1244115	1244120	24.9	-	.	Name=PF3D7_1342900-D1_Pf3D7_08_v3-;Alias=;ID=PF3D7_1342900-D1-12-Pf3D7_08_v3;pvalue=0.00325;sequence=ACCCTT;
Pf3D7_08_v3	fimo	nucleotide_motif	1243489	1243494	24.3	-	.	Name=PF3D7_1342900-D1_Pf3D7_08_v3-;Alias=;ID=PF3D7_1342900-D1-13-Pf3D7_08_v3;pvalue=0.00373;sequence=GCACTT;
Pf3D7_08_v3	fimo	nucleotide_motif	1243963	1243968	24.2	-	.	Name=PF3D7_1342900-D1_Pf3D7_08_v3-;Alias=;ID=PF3D7_1342900-D1-14-Pf3D7_08_v3;pvalue=0.00376;sequence=ACTCCT;
Pf3D7_08_v3	fimo	nucleotide_motif	1243835	1243840	23.7	-	.	Name=PF3D7_1342900-D1_Pf3D7_08_v3-;Alias=;ID=PF3D7_1342900-D1-15-Pf3D7_08_v3;pvalue=0.00426;sequence=GTTCTG;
Pf3D7_08_v3	fimo	nucleotide_motif	1244310	1244315	23.7	+	.	Name=PF3D7_1342900-D1_Pf3D7_08_v3+;Alias=;ID=PF3D7_1342900-D1-16-Pf3D7_08_v3;pvalue=0.00426;sequence=GTTCTG;
Pf3D7_08_v3	fimo	nucleotide_motif	1250822	1250827	44.6	-	.	Name=PF3D7_1342900-D1_Pf3D7_08_v3-;Alias=;ID=PF3D7_1342900-D1-1-Pf3D7_08_v3;pvalue=3.44e-05;sequence=TCCCCA;
Pf3D7_08_v3	fimo	nucleotide_motif	1250829	1250834	39.3	+	.	Name=PF3D7_1342900-D1_Pf3D7_08_v3+;Alias=;ID=PF3D7_1342900-D1-2-Pf3D7_08_v3;pvalue=0.000118;sequence=GCCACA;
Pf3D7_08_v3	fimo	nucleotide_motif	1250974	1250979	37.7	-	.	Name=PF3D7_1342900-D1_Pf3D7_08_v3-;Alias=;ID=PF3D7_1342900-D1-3-Pf3D7_08_v3;pvalue=0.000168;sequence=GCCCAT;
Pf3D7_08_v3	fimo	nucleotide_motif	1251280	1251285	32.2	+	.	Name=PF3D7_1342900-D1_Pf3D7_08_v3+;Alias=;ID=PF3D7_1342900-D1-4-Pf3D7_08_v3;pvalue=0.000608;sequence=TACCCA;
Pf3D7_08_v3	fimo	nucleotide_motif	1251079	1251084	30.7	-	.	Name=PF3D7_1342900-D1_Pf3D7_08_v3-;Alias=;ID=PF3D7_1342900-D1-5-Pf3D7_08_v3;pvalue=0.000854;sequence=TCCACT;
Pf3D7_08_v3	fimo	nucleotide_motif	1251152	1251157	30.7	-	.	Name=PF3D7_1342900-D1_Pf3D7_08_v3-;Alias=;ID=PF3D7_1342900-D1-6-Pf3D7_08_v3;pvalue=0.000854;sequence=TCCACT;
Pf3D7_08_v3	fimo	nucleotide_motif	1250975	1250980	30.3	-	.	Name=PF3D7_1342900-D1_Pf3D7_08_v3-;Alias=;ID=PF3D7_1342900-D1-7-Pf3D7_08_v3;pvalue=0.000922;sequence=AGCCCA;
Pf3D7_08_v3	fimo	nucleotide_motif	1250896	1250901	30	-	.	Name=PF3D7_1342900-D1_Pf3D7_08_v3-;Alias=;ID=PF3D7_1342900-D1-8-Pf3D7_08_v3;pvalue=0.00101;sequence=TTCCTG;
Pf3D7_08_v3	fimo	nucleotide_motif	1251135	1251140	29.2	-	.	Name=PF3D7_1342900-D1_Pf3D7_08_v3-;Alias=;ID=PF3D7_1342900-D1-9-Pf3D7_08_v3;pvalue=0.0012;sequence=GTCCTA;
Pf3D7_08_v3	fimo	nucleotide_motif	1250823	1250828	28.6	-	.	Name=PF3D7_1342900-D1_Pf3D7_08_v3-;Alias=;ID=PF3D7_1342900-D1-10-Pf3D7_08_v3;pvalue=0.00137;sequence=ATCCCC;
Pf3D7_08_v3	fimo	nucleotide_motif	1251279	1251284	28.2	+	.	Name=PF3D7_1342900-D1_Pf3D7_08_v3+;Alias=;ID=PF3D7_1342900-D1-11-Pf3D7_08_v3;pvalue=0.00152;sequence=GTACCC;
Pf3D7_08_v3	fimo	nucleotide_motif	1250936	1250941	25.6	+	.	Name=PF3D7_1342900-D1_Pf3D7_08_v3+;Alias=;ID=PF3D7_1342900-D1-12-Pf3D7_08_v3;pvalue=0.00277;sequence=GACCTT;
Pf3D7_08_v3	fimo	nucleotide_motif	1250951	1250956	25.4	-	.	Name=PF3D7_1342900-D1_Pf3D7_08_v3-;Alias=;ID=PF3D7_1342900-D1-13-Pf3D7_08_v3;pvalue=0.00291;sequence=GACCAA;
Pf3D7_08_v3	fimo	nucleotide_motif	1250710	1250715	25.3	+	.	Name=PF3D7_1342900-D1_Pf3D7_08_v3+;Alias=;ID=PF3D7_1342900-D1-14-Pf3D7_08_v3;pvalue=0.00292;sequence=CTCCTG;
Pf3D7_08_v3	fimo	nucleotide_motif	1250963	1250968	24.9	+	.	Name=PF3D7_1342900-D1_Pf3D7_08_v3+;Alias=;ID=PF3D7_1342900-D1-15-Pf3D7_08_v3;pvalue=0.00325;sequence=ACCTCT;
Pf3D7_08_v3	fimo	nucleotide_motif	1251281	1251286	24.9	+	.	Name=PF3D7_1342900-D1_Pf3D7_08_v3+;Alias=;ID=PF3D7_1342900-D1-16-Pf3D7_08_v3;pvalue=0.00325;sequence=ACCCAT;
Pf3D7_08_v3	fimo	nucleotide_motif	1250821	1250826	24.7	-	.	Name=PF3D7_1342900-D1_Pf3D7_08_v3-;Alias=;ID=PF3D7_1342900-D1-17-Pf3D7_08_v3;pvalue=0.0034;sequence=CCCCAT;
Pf3D7_08_v3	fimo	nucleotide_motif	1250732	1250737	24.5	-	.	Name=PF3D7_1342900-D1_Pf3D7_08_v3-;Alias=;ID=PF3D7_1342900-D1-18-Pf3D7_08_v3;pvalue=0.00357;sequence=TCATCG;
Pf3D7_08_v3	fimo	nucleotide_motif	1250774	1250779	24.5	-	.	Name=PF3D7_1342900-D1_Pf3D7_08_v3-;Alias=;ID=PF3D7_1342900-D1-19-Pf3D7_08_v3;pvalue=0.00357;sequence=TCCATG;
Pf3D7_08_v3	fimo	nucleotide_motif	1250709	1250714	24.2	+	.	Name=PF3D7_1342900-D1_Pf3D7_08_v3+;Alias=;ID=PF3D7_1342900-D1-20-Pf3D7_08_v3;pvalue=0.00376;sequence=ACTCCT;
Pf3D7_08_v3	fimo	nucleotide_motif	1253823	1253828	44.6	-	.	Name=PF3D7_1342900-D1_Pf3D7_08_v3-;Alias=;ID=PF3D7_1342900-D1-1-Pf3D7_08_v3;pvalue=3.44e-05;sequence=TCCCCA;
Pf3D7_08_v3	fimo	nucleotide_motif	1253963	1253968	39.6	+	.	Name=PF3D7_1342900-D1_Pf3D7_08_v3+;Alias=;ID=PF3D7_1342900-D1-2-Pf3D7_08_v3;pvalue=0.000108;sequence=GCACCT;
Pf3D7_08_v3	fimo	nucleotide_motif	1253580	1253585	37.7	-	.	Name=PF3D7_1342900-D1_Pf3D7_08_v3-;Alias=;ID=PF3D7_1342900-D1-3-Pf3D7_08_v3;pvalue=0.000168;sequence=GCCCTT;
Pf3D7_08_v3	fimo	nucleotide_motif	1253824	1253829	34	-	.	Name=PF3D7_1342900-D1_Pf3D7_08_v3-;Alias=;ID=PF3D7_1342900-D1-4-Pf3D7_08_v3;pvalue=0.000395;sequence=TTCCCC;
Pf3D7_08_v3	fimo	nucleotide_motif	1253321	1253326	33.9	-	.	Name=PF3D7_1342900-D1_Pf3D7_08_v3-;Alias=;ID=PF3D7_1342900-D1-5-Pf3D7_08_v3;pvalue=0.000409;sequence=TTCCGG;
Pf3D7_08_v3	fimo	nucleotide_motif	1253557	1253562	32.2	+	.	Name=PF3D7_1342900-D1_Pf3D7_08_v3+;Alias=;ID=PF3D7_1342900-D1-6-Pf3D7_08_v3;pvalue=0.000608;sequence=TACCCA;
Pf3D7_08_v3	fimo	nucleotide_motif	1253460	1253465	31	+	.	Name=PF3D7_1342900-D1_Pf3D7_08_v3+;Alias=;ID=PF3D7_1342900-D1-7-Pf3D7_08_v3;pvalue=0.000795;sequence=GTACCA;
Pf3D7_08_v3	fimo	nucleotide_motif	1253581	1253586	30.4	-	.	Name=PF3D7_1342900-D1_Pf3D7_08_v3-;Alias=;ID=PF3D7_1342900-D1-8-Pf3D7_08_v3;pvalue=0.000916;sequence=AGCCCT;
Pf3D7_08_v3	fimo	nucleotide_motif	1253358	1253363	29.6	+	.	Name=PF3D7_1342900-D1_Pf3D7_08_v3+;Alias=;ID=PF3D7_1342900-D1-9-Pf3D7_08_v3;pvalue=0.00109;sequence=GTCCTT;
Pf3D7_08_v3	fimo	nucleotide_motif	1253526	1253531	28	-	.	Name=PF3D7_1342900-D1_Pf3D7_08_v3-;Alias=;ID=PF3D7_1342900-D1-10-Pf3D7_08_v3;pvalue=0.0016;sequence=GGCCTA;
Pf3D7_08_v3	fimo	nucleotide_motif	1253528	1253533	28	+	.	Name=PF3D7_1342900-D1_Pf3D7_08_v3+;Alias=;ID=PF3D7_1342900-D1-11-Pf3D7_08_v3;pvalue=0.0016;sequence=GGCCTA;
Pf3D7_08_v3	fimo	nucleotide_motif	1253319	1253324	27.9	+	.	Name=PF3D7_1342900-D1_Pf3D7_08_v3+;Alias=;ID=PF3D7_1342900-D1-12-Pf3D7_08_v3;pvalue=0.00161;sequence=TACCGG;
Pf3D7_08_v3	fimo	nucleotide_motif	1253377	1253382	27.7	-	.	Name=PF3D7_1342900-D1_Pf3D7_08_v3-;Alias=;ID=PF3D7_1342900-D1-13-Pf3D7_08_v3;pvalue=0.00171;sequence=GACGCT;
Pf3D7_08_v3	fimo	nucleotide_motif	1253772	1253777	27.3	+	.	Name=PF3D7_1342900-D1_Pf3D7_08_v3+;Alias=;ID=PF3D7_1342900-D1-14-Pf3D7_08_v3;pvalue=0.00184;sequence=AACCCT;
Pf3D7_08_v3	fimo	nucleotide_motif	1253355	1253360	26.6	-	.	Name=PF3D7_1342900-D1_Pf3D7_08_v3-;Alias=;ID=PF3D7_1342900-D1-15-Pf3D7_08_v3;pvalue=0.00216;sequence=GACACA;
Pf3D7_08_v3	fimo	nucleotide_motif	1253318	1253323	26.6	+	.	Name=PF3D7_1342900-D1_Pf3D7_08_v3+;Alias=;ID=PF3D7_1342900-D1-16-Pf3D7_08_v3;pvalue=0.0022;sequence=CTACCG;
Pf3D7_08_v3	fimo	nucleotide_motif	1253126	1253131	26.2	-	.	Name=PF3D7_1342900-D1_Pf3D7_08_v3-;Alias=;ID=PF3D7_1342900-D1-17-Pf3D7_08_v3;pvalue=0.00239;sequence=TCGTCG;
Pf3D7_08_v3	fimo	nucleotide_motif	1253378	1253383	26.1	+	.	Name=PF3D7_1342900-D1_Pf3D7_08_v3+;Alias=;ID=PF3D7_1342900-D1-18-Pf3D7_08_v3;pvalue=0.00245;sequence=GCGTCA;
Pf3D7_08_v3	fimo	nucleotide_motif	1253821	1253826	26	-	.	Name=PF3D7_1342900-D1_Pf3D7_08_v3-;Alias=;ID=PF3D7_1342900-D1-19-Pf3D7_08_v3;pvalue=0.00249;sequence=CCCACA;
Pf3D7_08_v3	fimo	nucleotide_motif	1253622	1253627	25.7	-	.	Name=PF3D7_1342900-D1_Pf3D7_08_v3-;Alias=;ID=PF3D7_1342900-D1-20-Pf3D7_08_v3;pvalue=0.00269;sequence=TACCTG;
Pf3D7_08_v3	fimo	nucleotide_motif	1253322	1253327	25	-	.	Name=PF3D7_1342900-D1_Pf3D7_08_v3-;Alias=;ID=PF3D7_1342900-D1-21-Pf3D7_08_v3;pvalue=0.00313;sequence=ATTCCG;
Pf3D7_08_v3	fimo	nucleotide_motif	1253166	1253171	25	+	.	Name=PF3D7_1342900-D1_Pf3D7_08_v3+;Alias=;ID=PF3D7_1342900-D1-22-Pf3D7_08_v3;pvalue=0.00316;sequence=GATCCT;
Pf3D7_08_v3	fimo	nucleotide_motif	1253558	1253563	24.9	+	.	Name=PF3D7_1342900-D1_Pf3D7_08_v3+;Alias=;ID=PF3D7_1342900-D1-23-Pf3D7_08_v3;pvalue=0.00325;sequence=ACCCAT;
Pf3D7_08_v3	fimo	nucleotide_motif	1253773	1253778	24.7	+	.	Name=PF3D7_1342900-D1_Pf3D7_08_v3+;Alias=;ID=PF3D7_1342900-D1-24-Pf3D7_08_v3;pvalue=0.00338;sequence=ACCCTA;
Pf3D7_08_v3	fimo	nucleotide_motif	1253313	1253318	23.8	-	.	Name=PF3D7_1342900-D1_Pf3D7_08_v3-;Alias=;ID=PF3D7_1342900-D1-25-Pf3D7_08_v3;pvalue=0.00415;sequence=GCTACA;
Pf3D7_08_v3	fimo	nucleotide_motif	1255022	1255027	44.4	-	.	Name=PF3D7_1342900-D1_Pf3D7_08_v3-;Alias=;ID=PF3D7_1342900-D1-1-Pf3D7_08_v3;pvalue=3.6e-05;sequence=GGCCCT;
Pf3D7_08_v3	fimo	nucleotide_motif	1255177	1255182	43.2	-	.	Name=PF3D7_1342900-D1_Pf3D7_08_v3-;Alias=;ID=PF3D7_1342900-D1-2-Pf3D7_08_v3;pvalue=4.82e-05;sequence=GCCGCA;
Pf3D7_08_v3	fimo	nucleotide_motif	1254943	1254948	39.3	-	.	Name=PF3D7_1342900-D1_Pf3D7_08_v3-;Alias=;ID=PF3D7_1342900-D1-3-Pf3D7_08_v3;pvalue=0.000118;sequence=GCCACA;
Pf3D7_08_v3	fimo	nucleotide_motif	1255161	1255166	38.5	-	.	Name=PF3D7_1342900-D1_Pf3D7_08_v3-;Alias=;ID=PF3D7_1342900-D1-4-Pf3D7_08_v3;pvalue=0.00014;sequence=GTTCCG;
Pf3D7_08_v3	fimo	nucleotide_motif	1255021	1255026	37.7	-	.	Name=PF3D7_1342900-D1_Pf3D7_08_v3-;Alias=;ID=PF3D7_1342900-D1-5-Pf3D7_08_v3;pvalue=0.000168;sequence=GCCCTT;
Pf3D7_08_v3	fimo	nucleotide_motif	1255734	1255739	37	-	.	Name=PF3D7_1342900-D1_Pf3D7_08_v3-;Alias=;ID=PF3D7_1342900-D1-6-Pf3D7_08_v3;pvalue=0.000201;sequence=GCTCCA;
Pf3D7_08_v3	fimo	nucleotide_motif	1254885	1254890	34.9	+	.	Name=PF3D7_1342900-D1_Pf3D7_08_v3+;Alias=;ID=PF3D7_1342900-D1-7-Pf3D7_08_v3;pvalue=0.000324;sequence=GACCTG;
Pf3D7_08_v3	fimo	nucleotide_motif	1255118	1255123	33.6	+	.	Name=PF3D7_1342900-D1_Pf3D7_08_v3+;Alias=;ID=PF3D7_1342900-D1-8-Pf3D7_08_v3;pvalue=0.000433;sequence=GCTCAG;
Pf3D7_08_v3	fimo	nucleotide_motif	1255364	1255369	32.6	-	.	Name=PF3D7_1342900-D1_Pf3D7_08_v3-;Alias=;ID=PF3D7_1342900-D1-9-Pf3D7_08_v3;pvalue=0.000551;sequence=ATCCCT;
Pf3D7_08_v3	fimo	nucleotide_motif	1254877	1254882	32.6	+	.	Name=PF3D7_1342900-D1_Pf3D7_08_v3+;Alias=;ID=PF3D7_1342900-D1-10-Pf3D7_08_v3;pvalue=0.000551;sequence=TACCCT;
Pf3D7_08_v3	fimo	nucleotide_motif	1255246	1255251	31.7	-	.	Name=PF3D7_1342900-D1_Pf3D7_08_v3-;Alias=;ID=PF3D7_1342900-D1-11-Pf3D7_08_v3;pvalue=0.000674;sequence=TTACCG;
Pf3D7_08_v3	fimo	nucleotide_motif	1255023	1255028	31.3	+	.	Name=PF3D7_1342900-D1_Pf3D7_08_v3+;Alias=;ID=PF3D7_1342900-D1-12-Pf3D7_08_v3;pvalue=0.000738;sequence=GGGCCA;
Pf3D7_08_v3	fimo	nucleotide_motif	1255605	1255610	31	-	.	Name=PF3D7_1342900-D1_Pf3D7_08_v3-;Alias=;ID=PF3D7_1342900-D1-13-Pf3D7_08_v3;pvalue=0.000795;sequence=GTCACA;
Pf3D7_08_v3	fimo	nucleotide_motif	1255198	1255203	30.7	-	.	Name=PF3D7_1342900-D1_Pf3D7_08_v3-;Alias=;ID=PF3D7_1342900-D1-14-Pf3D7_08_v3;pvalue=0.000854;sequence=TCACCT;
Pf3D7_08_v3	fimo	nucleotide_motif	1255004	1255009	30	-	.	Name=PF3D7_1342900-D1_Pf3D7_08_v3-;Alias=;ID=PF3D7_1342900-D1-15-Pf3D7_08_v3;pvalue=0.00101;sequence=TTCTCG;
Pf3D7_08_v3	fimo	nucleotide_motif	1254884	1254889	29.5	+	.	Name=PF3D7_1342900-D1_Pf3D7_08_v3+;Alias=;ID=PF3D7_1342900-D1-16-Pf3D7_08_v3;pvalue=0.00111;sequence=GGACCT;
Pf3D7_08_v3	fimo	nucleotide_motif	1254882	1254887	29.2	-	.	Name=PF3D7_1342900-D1_Pf3D7_08_v3-;Alias=;ID=PF3D7_1342900-D1-17-Pf3D7_08_v3;pvalue=0.0012;sequence=GTCCTA;
Pf3D7_08_v3	fimo	nucleotide_motif	1255363	1255368	28.3	-	.	Name=PF3D7_1342900-D1_Pf3D7_08_v3-;Alias=;ID=PF3D7_1342900-D1-18-Pf3D7_08_v3;pvalue=0.00148;sequence=TCCCTA;
Pf3D7_08_v3	fimo	nucleotide_motif	1254876	1254881	28.2	+	.	Name=PF3D7_1342900-D1_Pf3D7_08_v3+;Alias=;ID=PF3D7_1342900-D1-19-Pf3D7_08_v3;pvalue=0.00152;sequence=GTACCC;
Pf3D7_08_v3	fimo	nucleotide_motif	1255442	1255447	28	-	.	Name=PF3D7_1342900-D1_Pf3D7_08_v3-;Alias=;ID=PF3D7_1342900-D1-20-Pf3D7_08_v3;pvalue=0.00158;sequence=GGCCTT;
Pf3D7_08_v3	fimo	nucleotide_motif	1255024	1255029	28	+	.	Name=PF3D7_1342900-D1_Pf3D7_08_v3+;Alias=;ID=PF3D7_1342900-D1-21-Pf3D7_08_v3;pvalue=0.0016;sequence=GGCCAA;
Pf3D7_08_v3	fimo	nucleotide_motif	1255444	1255449	28	+	.	Name=PF3D7_1342900-D1_Pf3D7_08_v3+;Alias=;ID=PF3D7_1342900-D1-22-Pf3D7_08_v3;pvalue=0.0016;sequence=GGCCTA;
Pf3D7_08_v3	fimo	nucleotide_motif	1254883	1254888	27.9	-	.	Name=PF3D7_1342900-D1_Pf3D7_08_v3-;Alias=;ID=PF3D7_1342900-D1-23-Pf3D7_08_v3;pvalue=0.00164;sequence=GGTCCT;
Pf3D7_08_v3	fimo	nucleotide_motif	1255178	1255183	27.8	+	.	Name=PF3D7_1342900-D1_Pf3D7_08_v3+;Alias=;ID=PF3D7_1342900-D1-24-Pf3D7_08_v3;pvalue=0.00165;sequence=GCGGCT;
Pf3D7_08_v3	fimo	nucleotide_motif	1255279	1255284	27.3	-	.	Name=PF3D7_1342900-D1_Pf3D7_08_v3-;Alias=;ID=PF3D7_1342900-D1-25-Pf3D7_08_v3;pvalue=0.00186;sequence=GCAGCT;
Pf3D7_08_v3	fimo	nucleotide_motif	1255114	1255119	26	-	.	Name=PF3D7_1342900-D1_Pf3D7_08_v3-;Alias=;ID=PF3D7_1342900-D1-26-Pf3D7_08_v3;pvalue=0.00251;sequence=GCAACT;
Pf3D7_08_v3	fimo	nucleotide_motif	1255210	1255215	25.4	-	.	Name=PF3D7_1342900-D1_Pf3D7_08_v3-;Alias=;ID=PF3D7_1342900-D1-27-Pf3D7_08_v3;pvalue=0.00291;sequence=GCTGCT;
Pf3D7_08_v3	fimo	nucleotide_motif	1255280	1255285	25.4	+	.	Name=PF3D7_1342900-D1_Pf3D7_08_v3+;Alias=;ID=PF3D7_1342900-D1-28-Pf3D7_08_v3;pvalue=0.00291;sequence=GCTGCT;
Pf3D7_08_v3	fimo	nucleotide_motif	1255639	1255644	25.4	+	.	Name=PF3D7_1342900-D1_Pf3D7_08_v3+;Alias=;ID=PF3D7_1342900-D1-29-Pf3D7_08_v3;pvalue=0.00291;sequence=GACCAA;
Pf3D7_08_v3	fimo	nucleotide_motif	1254844	1254849	24.7	+	.	Name=PF3D7_1342900-D1_Pf3D7_08_v3+;Alias=;ID=PF3D7_1342900-D1-30-Pf3D7_08_v3;pvalue=0.00338;sequence=ACCTCA;
Pf3D7_08_v3	fimo	nucleotide_motif	1254878	1254883	24.7	+	.	Name=PF3D7_1342900-D1_Pf3D7_08_v3+;Alias=;ID=PF3D7_1342900-D1-31-Pf3D7_08_v3;pvalue=0.00338;sequence=ACCCTA;
Pf3D7_08_v3	fimo	nucleotide_motif	1255211	1255216	24.7	+	.	Name=PF3D7_1342900-D1_Pf3D7_08_v3+;Alias=;ID=PF3D7_1342900-D1-32-Pf3D7_08_v3;pvalue=0.00338;sequence=GCAGCC;
Pf3D7_08_v3	fimo	nucleotide_motif	1255025	1255030	24.1	+	.	Name=PF3D7_1342900-D1_Pf3D7_08_v3+;Alias=;ID=PF3D7_1342900-D1-33-Pf3D7_08_v3;pvalue=0.00391;sequence=GCCAAA;
Pf3D7_08_v3	fimo	nucleotide_motif	1255154	1255159	24.1	+	.	Name=PF3D7_1342900-D1_Pf3D7_08_v3+;Alias=;ID=PF3D7_1342900-D1-34-Pf3D7_08_v3;pvalue=0.00391;sequence=GCCAAA;
Pf3D7_08_v3	fimo	nucleotide_motif	1255193	1255198	24.1	+	.	Name=PF3D7_1342900-D1_Pf3D7_08_v3+;Alias=;ID=PF3D7_1342900-D1-35-Pf3D7_08_v3;pvalue=0.00391;sequence=GCACAA;
Pf3D7_08_v3	fimo	nucleotide_motif	1255214	1255219	24.1	+	.	Name=PF3D7_1342900-D1_Pf3D7_08_v3+;Alias=;ID=PF3D7_1342900-D1-36-Pf3D7_08_v3;pvalue=0.00391;sequence=GCCAAA;
Pf3D7_08_v3	fimo	nucleotide_motif	1255150	1255155	23.9	-	.	Name=PF3D7_1342900-D1_Pf3D7_08_v3-;Alias=;ID=PF3D7_1342900-D1-37-Pf3D7_08_v3;pvalue=0.00403;sequence=GCTACT;
Pf3D7_08_v3	fimo	nucleotide_motif	1255054	1255059	23.8	-	.	Name=PF3D7_1342900-D1_Pf3D7_08_v3-;Alias=;ID=PF3D7_1342900-D1-38-Pf3D7_08_v3;pvalue=0.00415;sequence=GCTACA;
Pf3D7_08_v3	fimo	nucleotide_motif	1254881	1254886	23.6	-	.	Name=PF3D7_1342900-D1_Pf3D7_08_v3-;Alias=;ID=PF3D7_1342900-D1-39-Pf3D7_08_v3;pvalue=0.00432;sequence=TCCTAG;
Pf3D7_08_v3	fimo	nucleotide_motif	1255360	1255365	23.6	+	.	Name=PF3D7_1342900-D1_Pf3D7_08_v3+;Alias=;ID=PF3D7_1342900-D1-40-Pf3D7_08_v3;pvalue=0.00432;sequence=TCCTAG;
Pf3D7_08_v3	fimo	nucleotide_motif	1260886	1260891	38.1	-	.	Name=PF3D7_1342900-D1_Pf3D7_08_v3-;Alias=;ID=PF3D7_1342900-D1-1-Pf3D7_08_v3;pvalue=0.000154;sequence=TCCTCG;
Pf3D7_08_v3	fimo	nucleotide_motif	1260936	1260941	35.8	-	.	Name=PF3D7_1342900-D1_Pf3D7_08_v3-;Alias=;ID=PF3D7_1342900-D1-2-Pf3D7_08_v3;pvalue=0.000261;sequence=TTCCCT;
Pf3D7_08_v3	fimo	nucleotide_motif	1260534	1260539	31	-	.	Name=PF3D7_1342900-D1_Pf3D7_08_v3-;Alias=;ID=PF3D7_1342900-D1-3-Pf3D7_08_v3;pvalue=0.000795;sequence=GTACCA;
Pf3D7_08_v3	fimo	nucleotide_motif	1260058	1260063	28.3	-	.	Name=PF3D7_1342900-D1_Pf3D7_08_v3-;Alias=;ID=PF3D7_1342900-D1-4-Pf3D7_08_v3;pvalue=0.00148;sequence=TCCTCA;
Pf3D7_08_v3	fimo	nucleotide_motif	1260093	1260098	28.2	-	.	Name=PF3D7_1342900-D1_Pf3D7_08_v3-;Alias=;ID=PF3D7_1342900-D1-5-Pf3D7_08_v3;pvalue=0.00151;sequence=TCTCCT;
Pf3D7_08_v3	fimo	nucleotide_motif	1260059	1260064	27.8	-	.	Name=PF3D7_1342900-D1_Pf3D7_08_v3-;Alias=;ID=PF3D7_1342900-D1-6-Pf3D7_08_v3;pvalue=0.00167;sequence=GTCCTC;
Pf3D7_08_v3	fimo	nucleotide_motif	1260935	1260940	27.5	-	.	Name=PF3D7_1342900-D1_Pf3D7_08_v3-;Alias=;ID=PF3D7_1342900-D1-7-Pf3D7_08_v3;pvalue=0.00177;sequence=TCCCTC;
Pf3D7_08_v3	fimo	nucleotide_motif	1260882	1260887	26.9	+	.	Name=PF3D7_1342900-D1_Pf3D7_08_v3+;Alias=;ID=PF3D7_1342900-D1-8-Pf3D7_08_v3;pvalue=0.00204;sequence=TAACCG;
Pf3D7_08_v3	fimo	nucleotide_motif	1260109	1260114	26.8	+	.	Name=PF3D7_1342900-D1_Pf3D7_08_v3+;Alias=;ID=PF3D7_1342900-D1-9-Pf3D7_08_v3;pvalue=0.0021;sequence=GAACCT;
Pf3D7_08_v3	fimo	nucleotide_motif	1260849	1260854	26.6	+	.	Name=PF3D7_1342900-D1_Pf3D7_08_v3+;Alias=;ID=PF3D7_1342900-D1-10-Pf3D7_08_v3;pvalue=0.0022;sequence=CTACCG;
Pf3D7_08_v3	fimo	nucleotide_motif	1260978	1260983	25.7	+	.	Name=PF3D7_1342900-D1_Pf3D7_08_v3+;Alias=;ID=PF3D7_1342900-D1-11-Pf3D7_08_v3;pvalue=0.00269;sequence=ATCCAG;
Pf3D7_08_v3	fimo	nucleotide_motif	1260635	1260640	25.4	+	.	Name=PF3D7_1342900-D1_Pf3D7_08_v3+;Alias=;ID=PF3D7_1342900-D1-12-Pf3D7_08_v3;pvalue=0.00291;sequence=GACCAA;
Pf3D7_08_v3	fimo	nucleotide_motif	1260872	1260877	25.1	-	.	Name=PF3D7_1342900-D1_Pf3D7_08_v3-;Alias=;ID=PF3D7_1342900-D1-13-Pf3D7_08_v3;pvalue=0.00308;sequence=GTCATG;
Pf3D7_08_v3	fimo	nucleotide_motif	1260393	1260398	25	-	.	Name=PF3D7_1342900-D1_Pf3D7_08_v3-;Alias=;ID=PF3D7_1342900-D1-14-Pf3D7_08_v3;pvalue=0.00316;sequence=GATCCT;
Pf3D7_08_v3	fimo	nucleotide_motif	1260977	1260982	24.8	+	.	Name=PF3D7_1342900-D1_Pf3D7_08_v3+;Alias=;ID=PF3D7_1342900-D1-15-Pf3D7_08_v3;pvalue=0.00329;sequence=GATCCA;
Pf3D7_08_v3	fimo	nucleotide_motif	1260934	1260939	24.5	-	.	Name=PF3D7_1342900-D1_Pf3D7_08_v3-;Alias=;ID=PF3D7_1342900-D1-16-Pf3D7_08_v3;pvalue=0.00358;sequence=CCCTCA;
Pf3D7_08_v3	fimo	nucleotide_motif	1260412	1260417	24.3	+	.	Name=PF3D7_1342900-D1_Pf3D7_08_v3+;Alias=;ID=PF3D7_1342900-D1-17-Pf3D7_08_v3;pvalue=0.00373;sequence=GCATCT;
Pf3D7_08_v3	fimo	nucleotide_motif	1260820	1260825	24.1	-	.	Name=PF3D7_1342900-D1_Pf3D7_08_v3-;Alias=;ID=PF3D7_1342900-D1-18-Pf3D7_08_v3;pvalue=0.00391;sequence=GCCAAA;
Pf3D7_08_v3	fimo	nucleotide_motif	1260064	1260069	23.7	-	.	Name=PF3D7_1342900-D1_Pf3D7_08_v3-;Alias=;ID=PF3D7_1342900-D1-19-Pf3D7_08_v3;pvalue=0.00426;sequence=GTTTCG;
Pf3D7_08_v3	fimo	nucleotide_motif	1267377	1267382	39.6	-	.	Name=PF3D7_1342900-D1_Pf3D7_08_v3-;Alias=;ID=PF3D7_1342900-D1-1-Pf3D7_08_v3;pvalue=0.000108;sequence=GCCACT;
Pf3D7_08_v3	fimo	nucleotide_motif	1267333	1267338	36.8	+	.	Name=PF3D7_1342900-D1_Pf3D7_08_v3+;Alias=;ID=PF3D7_1342900-D1-2-Pf3D7_08_v3;pvalue=0.000209;sequence=GCACGG;
Pf3D7_08_v3	fimo	nucleotide_motif	1267379	1267384	33.3	-	.	Name=PF3D7_1342900-D1_Pf3D7_08_v3-;Alias=;ID=PF3D7_1342900-D1-3-Pf3D7_08_v3;pvalue=0.000472;sequence=GTGCCA;
Pf3D7_08_v3	fimo	nucleotide_motif	1267212	1267217	32.6	+	.	Name=PF3D7_1342900-D1_Pf3D7_08_v3+;Alias=;ID=PF3D7_1342900-D1-4-Pf3D7_08_v3;pvalue=0.000551;sequence=ATCCCT;
Pf3D7_08_v3	fimo	nucleotide_motif	1267336	1267341	31.7	-	.	Name=PF3D7_1342900-D1_Pf3D7_08_v3-;Alias=;ID=PF3D7_1342900-D1-5-Pf3D7_08_v3;pvalue=0.000674;sequence=TTACCG;
Pf3D7_08_v3	fimo	nucleotide_motif	1267969	1267974	29.6	-	.	Name=PF3D7_1342900-D1_Pf3D7_08_v3-;Alias=;ID=PF3D7_1342900-D1-6-Pf3D7_08_v3;pvalue=0.00109;sequence=GTCCAT;
Pf3D7_08_v3	fimo	nucleotide_motif	1267332	1267337	29.6	+	.	Name=PF3D7_1342900-D1_Pf3D7_08_v3+;Alias=;ID=PF3D7_1342900-D1-7-Pf3D7_08_v3;pvalue=0.0011;sequence=TGCACG;
Pf3D7_08_v3	fimo	nucleotide_motif	1267380	1267385	29.5	+	.	Name=PF3D7_1342900-D1_Pf3D7_08_v3+;Alias=;ID=PF3D7_1342900-D1-8-Pf3D7_08_v3;pvalue=0.00111;sequence=GGCACT;
Pf3D7_08_v3	fimo	nucleotide_motif	1267742	1267747	29.2	-	.	Name=PF3D7_1342900-D1_Pf3D7_08_v3-;Alias=;ID=PF3D7_1342900-D1-9-Pf3D7_08_v3;pvalue=0.0012;sequence=GTCCAA;
Pf3D7_08_v3	fimo	nucleotide_motif	1267925	1267930	29.2	+	.	Name=PF3D7_1342900-D1_Pf3D7_08_v3+;Alias=;ID=PF3D7_1342900-D1-10-Pf3D7_08_v3;pvalue=0.0012;sequence=GTCCTA;
Pf3D7_08_v3	fimo	nucleotide_motif	1267246	1267251	29	+	.	Name=PF3D7_1342900-D1_Pf3D7_08_v3+;Alias=;ID=PF3D7_1342900-D1-11-Pf3D7_08_v3;pvalue=0.00127;sequence=GTTCCT;
Pf3D7_08_v3	fimo	nucleotide_motif	1267213	1267218	28.7	+	.	Name=PF3D7_1342900-D1_Pf3D7_08_v3+;Alias=;ID=PF3D7_1342900-D1-12-Pf3D7_08_v3;pvalue=0.00136;sequence=TCCCTT;
Pf3D7_08_v3	fimo	nucleotide_motif	1267720	1267725	27.3	-	.	Name=PF3D7_1342900-D1_Pf3D7_08_v3-;Alias=;ID=PF3D7_1342900-D1-13-Pf3D7_08_v3;pvalue=0.00186;sequence=GCAGCT;
Pf3D7_08_v3	fimo	nucleotide_motif	1267694	1267699	26.6	-	.	Name=PF3D7_1342900-D1_Pf3D7_08_v3-;Alias=;ID=PF3D7_1342900-D1-14-Pf3D7_08_v3;pvalue=0.00216;sequence=GACACA;
Pf3D7_08_v3	fimo	nucleotide_motif	1267721	1267726	25.4	+	.	Name=PF3D7_1342900-D1_Pf3D7_08_v3+;Alias=;ID=PF3D7_1342900-D1-15-Pf3D7_08_v3;pvalue=0.00291;sequence=GCTGCT;
Pf3D7_08_v3	fimo	nucleotide_motif	1267207	1267212	24.7	+	.	Name=PF3D7_1342900-D1_Pf3D7_08_v3+;Alias=;ID=PF3D7_1342900-D1-16-Pf3D7_08_v3;pvalue=0.00338;sequence=ACCTCA;
Pf3D7_08_v3	fimo	nucleotide_motif	1267918	1267923	24.5	-	.	Name=PF3D7_1342900-D1_Pf3D7_08_v3-;Alias=;ID=PF3D7_1342900-D1-17-Pf3D7_08_v3;pvalue=0.00357;sequence=TCATCG;
Pf3D7_08_v3	fimo	nucleotide_motif	1267179	1267184	24.3	+	.	Name=PF3D7_1342900-D1_Pf3D7_08_v3+;Alias=;ID=PF3D7_1342900-D1-18-Pf3D7_08_v3;pvalue=0.00373;sequence=GCACTT;
Pf3D7_08_v3	fimo	nucleotide_motif	1267381	1267386	24.3	+	.	Name=PF3D7_1342900-D1_Pf3D7_08_v3+;Alias=;ID=PF3D7_1342900-D1-19-Pf3D7_08_v3;pvalue=0.00373;sequence=GCACTT;
Pf3D7_08_v3	fimo	nucleotide_motif	1268027	1268032	24.2	+	.	Name=PF3D7_1342900-D1_Pf3D7_08_v3+;Alias=;ID=PF3D7_1342900-D1-20-Pf3D7_08_v3;pvalue=0.00376;sequence=ACTCCT;
Pf3D7_08_v3	fimo	nucleotide_motif	1267190	1267195	24.1	+	.	Name=PF3D7_1342900-D1_Pf3D7_08_v3+;Alias=;ID=PF3D7_1342900-D1-21-Pf3D7_08_v3;pvalue=0.00391;sequence=GCACAA;
Pf3D7_08_v3	fimo	nucleotide_motif	1267825	1267830	24	-	.	Name=PF3D7_1342900-D1_Pf3D7_08_v3-;Alias=;ID=PF3D7_1342900-D1-22-Pf3D7_08_v3;pvalue=0.00399;sequence=TCTACG;
Pf3D7_08_v3	fimo	nucleotide_motif	1268541	1268546	39.3	+	.	Name=PF3D7_1342900-D1_Pf3D7_08_v3+;Alias=;ID=PF3D7_1342900-D1-1-Pf3D7_08_v3;pvalue=0.000118;sequence=GCCACA;
Pf3D7_08_v3	fimo	nucleotide_motif	1267784	1267789	36.8	-	.	Name=PF3D7_1342900-D1_Pf3D7_08_v3-;Alias=;ID=PF3D7_1342900-D1-2-Pf3D7_08_v3;pvalue=0.000209;sequence=GCACGG;
Pf3D7_08_v3	fimo	nucleotide_motif	1267905	1267910	32.6	-	.	Name=PF3D7_1342900-D1_Pf3D7_08_v3-;Alias=;ID=PF3D7_1342900-D1-3-Pf3D7_08_v3;pvalue=0.000551;sequence=ATCCCT;
Pf3D7_08_v3	fimo	nucleotide_motif	1267781	1267786	31.7	+	.	Name=PF3D7_1342900-D1_Pf3D7_08_v3+;Alias=;ID=PF3D7_1342900-D1-4-Pf3D7_08_v3;pvalue=0.000674;sequence=TTACCG;
Pf3D7_08_v3	fimo	nucleotide_motif	1268634	1268639	30.4	+	.	Name=PF3D7_1342900-D1_Pf3D7_08_v3+;Alias=;ID=PF3D7_1342900-D1-5-Pf3D7_08_v3;pvalue=0.000911;sequence=TCCACA;
Pf3D7_08_v3	fimo	nucleotide_motif	1268700	1268705	30.4	+	.	Name=PF3D7_1342900-D1_Pf3D7_08_v3+;Alias=;ID=PF3D7_1342900-D1-6-Pf3D7_08_v3;pvalue=0.000911;sequence=TCCACA;
Pf3D7_08_v3	fimo	nucleotide_motif	1267785	1267790	29.6	-	.	Name=PF3D7_1342900-D1_Pf3D7_08_v3-;Alias=;ID=PF3D7_1342900-D1-7-Pf3D7_08_v3;pvalue=0.0011;sequence=TGCACG;
Pf3D7_08_v3	fimo	nucleotide_motif	1267871	1267876	29	-	.	Name=PF3D7_1342900-D1_Pf3D7_08_v3-;Alias=;ID=PF3D7_1342900-D1-8-Pf3D7_08_v3;pvalue=0.00127;sequence=GTTCCT;
Pf3D7_08_v3	fimo	nucleotide_motif	1267904	1267909	28.7	-	.	Name=PF3D7_1342900-D1_Pf3D7_08_v3-;Alias=;ID=PF3D7_1342900-D1-9-Pf3D7_08_v3;pvalue=0.00136;sequence=TCCCTT;
Pf3D7_08_v3	fimo	nucleotide_motif	1268243	1268248	28	+	.	Name=PF3D7_1342900-D1_Pf3D7_08_v3+;Alias=;ID=PF3D7_1342900-D1-10-Pf3D7_08_v3;pvalue=0.00157;sequence=TCTCCA;
Pf3D7_08_v3	fimo	nucleotide_motif	1268633	1268638	27.8	+	.	Name=PF3D7_1342900-D1_Pf3D7_08_v3+;Alias=;ID=PF3D7_1342900-D1-11-Pf3D7_08_v3;pvalue=0.00167;sequence=GTCCAC;
Pf3D7_08_v3	fimo	nucleotide_motif	1268699	1268704	27.8	+	.	Name=PF3D7_1342900-D1_Pf3D7_08_v3+;Alias=;ID=PF3D7_1342900-D1-12-Pf3D7_08_v3;pvalue=0.00167;sequence=GTCCAC;
Pf3D7_08_v3	fimo	nucleotide_motif	1268333	1268338	27.6	-	.	Name=PF3D7_1342900-D1_Pf3D7_08_v3-;Alias=;ID=PF3D7_1342900-D1-13-Pf3D7_08_v3;pvalue=0.00173;sequence=GCACGT;
Pf3D7_08_v3	fimo	nucleotide_motif	1268334	1268339	25.5	-	.	Name=PF3D7_1342900-D1_Pf3D7_08_v3-;Alias=;ID=PF3D7_1342900-D1-14-Pf3D7_08_v3;pvalue=0.00281;sequence=AGCACG;
Pf3D7_08_v3	fimo	nucleotide_motif	1267910	1267915	24.7	-	.	Name=PF3D7_1342900-D1_Pf3D7_08_v3-;Alias=;ID=PF3D7_1342900-D1-15-Pf3D7_08_v3;pvalue=0.00338;sequence=ACCTCA;
Pf3D7_08_v3	fimo	nucleotide_motif	1267938	1267943	24.3	-	.	Name=PF3D7_1342900-D1_Pf3D7_08_v3-;Alias=;ID=PF3D7_1342900-D1-16-Pf3D7_08_v3;pvalue=0.00373;sequence=GCACTT;
Pf3D7_08_v3	fimo	nucleotide_motif	1267927	1267932	24.1	-	.	Name=PF3D7_1342900-D1_Pf3D7_08_v3-;Alias=;ID=PF3D7_1342900-D1-17-Pf3D7_08_v3;pvalue=0.00391;sequence=GCACAA;
Pf3D7_08_v3	fimo	nucleotide_motif	1268631	1268636	23.8	-	.	Name=PF3D7_1342900-D1_Pf3D7_08_v3-;Alias=;ID=PF3D7_1342900-D1-18-Pf3D7_08_v3;pvalue=0.00415;sequence=GGACAG;
Pf3D7_08_v3	fimo	nucleotide_motif	1293175	1293180	52.5	+	.	Name=PF3D7_1342900-D1_Pf3D7_08_v3+;Alias=;ID=PF3D7_1342900-D1-1-Pf3D7_08_v3;pvalue=5.57e-06;sequence=ACCCCG;
Pf3D7_08_v3	fimo	nucleotide_motif	1292626	1292631	36.5	+	.	Name=PF3D7_1342900-D1_Pf3D7_08_v3+;Alias=;ID=PF3D7_1342900-D1-2-Pf3D7_08_v3;pvalue=0.000221;sequence=CACCCG;
Pf3D7_08_v3	fimo	nucleotide_motif	1292273	1292278	30.4	+	.	Name=PF3D7_1342900-D1_Pf3D7_08_v3+;Alias=;ID=PF3D7_1342900-D1-3-Pf3D7_08_v3;pvalue=0.000911;sequence=TCCACA;
Pf3D7_08_v3	fimo	nucleotide_motif	1292449	1292454	29	-	.	Name=PF3D7_1342900-D1_Pf3D7_08_v3-;Alias=;ID=PF3D7_1342900-D1-4-Pf3D7_08_v3;pvalue=0.00127;sequence=GTTCCT;
Pf3D7_08_v3	fimo	nucleotide_motif	1293174	1293179	28.6	+	.	Name=PF3D7_1342900-D1_Pf3D7_08_v3+;Alias=;ID=PF3D7_1342900-D1-5-Pf3D7_08_v3;pvalue=0.00137;sequence=TACCCC;
Pf3D7_08_v3	fimo	nucleotide_motif	1292778	1292783	28.2	+	.	Name=PF3D7_1342900-D1_Pf3D7_08_v3+;Alias=;ID=PF3D7_1342900-D1-6-Pf3D7_08_v3;pvalue=0.00151;sequence=TCTCCT;
Pf3D7_08_v3	fimo	nucleotide_motif	1292272	1292277	27.8	+	.	Name=PF3D7_1342900-D1_Pf3D7_08_v3+;Alias=;ID=PF3D7_1342900-D1-7-Pf3D7_08_v3;pvalue=0.00167;sequence=GTCCAC;
Pf3D7_08_v3	fimo	nucleotide_motif	1292627	1292632	27.7	+	.	Name=PF3D7_1342900-D1_Pf3D7_08_v3+;Alias=;ID=PF3D7_1342900-D1-8-Pf3D7_08_v3;pvalue=0.00168;sequence=ACCCGA;
Pf3D7_08_v3	fimo	nucleotide_motif	1293176	1293181	27.6	+	.	Name=PF3D7_1342900-D1_Pf3D7_08_v3+;Alias=;ID=PF3D7_1342900-D1-9-Pf3D7_08_v3;pvalue=0.00172;sequence=CCCCGA;
Pf3D7_08_v3	fimo	nucleotide_motif	1293049	1293054	27.2	-	.	Name=PF3D7_1342900-D1_Pf3D7_08_v3-;Alias=;ID=PF3D7_1342900-D1-10-Pf3D7_08_v3;pvalue=0.00189;sequence=AACCCA;
Pf3D7_08_v3	fimo	nucleotide_motif	1292322	1292327	26.8	+	.	Name=PF3D7_1342900-D1_Pf3D7_08_v3+;Alias=;ID=PF3D7_1342900-D1-11-Pf3D7_08_v3;pvalue=0.0021;sequence=GAACCT;
Pf3D7_08_v3	fimo	nucleotide_motif	1292908	1292913	26.6	-	.	Name=PF3D7_1342900-D1_Pf3D7_08_v3-;Alias=;ID=PF3D7_1342900-D1-12-Pf3D7_08_v3;pvalue=0.00216;sequence=GAACCA;
Pf3D7_08_v3	fimo	nucleotide_motif	1292904	1292909	25.1	+	.	Name=PF3D7_1342900-D1_Pf3D7_08_v3+;Alias=;ID=PF3D7_1342900-D1-13-Pf3D7_08_v3;pvalue=0.00308;sequence=GTCATG;
Pf3D7_08_v3	fimo	nucleotide_motif	1292324	1292329	24.9	+	.	Name=PF3D7_1342900-D1_Pf3D7_08_v3+;Alias=;ID=PF3D7_1342900-D1-14-Pf3D7_08_v3;pvalue=0.00325;sequence=ACCTCT;
Pf3D7_08_v3	fimo	nucleotide_motif	1292450	1292455	24.9	+	.	Name=PF3D7_1342900-D1_Pf3D7_08_v3+;Alias=;ID=PF3D7_1342900-D1-15-Pf3D7_08_v3;pvalue=0.00325;sequence=GGAACG;
Pf3D7_08_v3	fimo	nucleotide_motif	1293048	1293053	24.9	-	.	Name=PF3D7_1342900-D1_Pf3D7_08_v3-;Alias=;ID=PF3D7_1342900-D1-16-Pf3D7_08_v3;pvalue=0.00325;sequence=ACCCAT;
Pf3D7_08_v3	fimo	nucleotide_motif	1292625	1292630	23.9	+	.	Name=PF3D7_1342900-D1_Pf3D7_08_v3+;Alias=;ID=PF3D7_1342900-D1-17-Pf3D7_08_v3;pvalue=0.0041;sequence=ACACCC;
Pf3D7_08_v3	fimo	nucleotide_motif	1292270	1292275	23.8	-	.	Name=PF3D7_1342900-D1_Pf3D7_08_v3-;Alias=;ID=PF3D7_1342900-D1-18-Pf3D7_08_v3;pvalue=0.00415;sequence=GGACAG;
Pf3D7_08_v3	fimo	nucleotide_motif	1292262	1292267	23.6	-	.	Name=PF3D7_1342900-D1_Pf3D7_08_v3-;Alias=;ID=PF3D7_1342900-D1-19-Pf3D7_08_v3;pvalue=0.00432;sequence=TCCTTG;
Pf3D7_08_v3	fimo	nucleotide_motif	1300138	1300143	40.1	+	.	Name=PF3D7_1342900-D1_Pf3D7_08_v3+;Alias=;ID=PF3D7_1342900-D1-1-Pf3D7_08_v3;pvalue=9.78e-05;sequence=TCCACG;
Pf3D7_08_v3	fimo	nucleotide_motif	1299615	1299620	35.8	-	.	Name=PF3D7_1342900-D1_Pf3D7_08_v3-;Alias=;ID=PF3D7_1342900-D1-2-Pf3D7_08_v3;pvalue=0.000261;sequence=TTCCCT;
Pf3D7_08_v3	fimo	nucleotide_motif	1300214	1300219	32.6	+	.	Name=PF3D7_1342900-D1_Pf3D7_08_v3+;Alias=;ID=PF3D7_1342900-D1-3-Pf3D7_08_v3;pvalue=0.000551;sequence=TACCCT;
Pf3D7_08_v3	fimo	nucleotide_motif	1299528	1299533	30	+	.	Name=PF3D7_1342900-D1_Pf3D7_08_v3+;Alias=;ID=PF3D7_1342900-D1-4-Pf3D7_08_v3;pvalue=0.00101;sequence=TTCCTG;
Pf3D7_08_v3	fimo	nucleotide_motif	1299545	1299550	29.6	+	.	Name=PF3D7_1342900-D1_Pf3D7_08_v3+;Alias=;ID=PF3D7_1342900-D1-5-Pf3D7_08_v3;pvalue=0.00109;sequence=GTCCTT;
Pf3D7_08_v3	fimo	nucleotide_motif	1300091	1300096	29.6	+	.	Name=PF3D7_1342900-D1_Pf3D7_08_v3+;Alias=;ID=PF3D7_1342900-D1-6-Pf3D7_08_v3;pvalue=0.00109;sequence=GTCCAT;
Pf3D7_08_v3	fimo	nucleotide_motif	1300135	1300140	29.2	-	.	Name=PF3D7_1342900-D1_Pf3D7_08_v3-;Alias=;ID=PF3D7_1342900-D1-7-Pf3D7_08_v3;pvalue=0.00121;sequence=GGACCA;
Pf3D7_08_v3	fimo	nucleotide_motif	1299787	1299792	29	-	.	Name=PF3D7_1342900-D1_Pf3D7_08_v3-;Alias=;ID=PF3D7_1342900-D1-8-Pf3D7_08_v3;pvalue=0.00127;sequence=GTTCCT;
Pf3D7_08_v3	fimo	nucleotide_motif	1299614	1299619	28.3	-	.	Name=PF3D7_1342900-D1_Pf3D7_08_v3-;Alias=;ID=PF3D7_1342900-D1-9-Pf3D7_08_v3;pvalue=0.00148;sequence=TCCCTA;
Pf3D7_08_v3	fimo	nucleotide_motif	1299765	1299770	28.3	-	.	Name=PF3D7_1342900-D1_Pf3D7_08_v3-;Alias=;ID=PF3D7_1342900-D1-10-Pf3D7_08_v3;pvalue=0.00148;sequence=TCCTCA;
Pf3D7_08_v3	fimo	nucleotide_motif	1299767	1299772	28.2	-	.	Name=PF3D7_1342900-D1_Pf3D7_08_v3-;Alias=;ID=PF3D7_1342900-D1-11-Pf3D7_08_v3;pvalue=0.00151;sequence=TCTCCT;
Pf3D7_08_v3	fimo	nucleotide_motif	1300193	1300198	28	-	.	Name=PF3D7_1342900-D1_Pf3D7_08_v3-;Alias=;ID=PF3D7_1342900-D1-12-Pf3D7_08_v3;pvalue=0.00158;sequence=GCCGGA;
Pf3D7_08_v3	fimo	nucleotide_motif	1300192	1300197	27.9	+	.	Name=PF3D7_1342900-D1_Pf3D7_08_v3+;Alias=;ID=PF3D7_1342900-D1-13-Pf3D7_08_v3;pvalue=0.00161;sequence=ATCCGG;
Pf3D7_08_v3	fimo	nucleotide_motif	1300136	1300141	27.8	+	.	Name=PF3D7_1342900-D1_Pf3D7_08_v3+;Alias=;ID=PF3D7_1342900-D1-14-Pf3D7_08_v3;pvalue=0.00164;sequence=GGTCCA;
Pf3D7_08_v3	fimo	nucleotide_motif	1300137	1300142	27.8	+	.	Name=PF3D7_1342900-D1_Pf3D7_08_v3+;Alias=;ID=PF3D7_1342900-D1-15-Pf3D7_08_v3;pvalue=0.00167;sequence=GTCCAC;
Pf3D7_08_v3	fimo	nucleotide_motif	1300194	1300199	27.5	-	.	Name=PF3D7_1342900-D1_Pf3D7_08_v3-;Alias=;ID=PF3D7_1342900-D1-16-Pf3D7_08_v3;pvalue=0.00177;sequence=AGCCGG;
Pf3D7_08_v3	fimo	nucleotide_motif	1300411	1300416	27.2	+	.	Name=PF3D7_1342900-D1_Pf3D7_08_v3+;Alias=;ID=PF3D7_1342900-D1-17-Pf3D7_08_v3;pvalue=0.00189;sequence=AACCCA;
Pf3D7_08_v3	fimo	nucleotide_motif	1300065	1300070	26.3	-	.	Name=PF3D7_1342900-D1_Pf3D7_08_v3-;Alias=;ID=PF3D7_1342900-D1-18-Pf3D7_08_v3;pvalue=0.00236;sequence=ACCACA;
Pf3D7_08_v3	fimo	nucleotide_motif	1300134	1300139	25.4	-	.	Name=PF3D7_1342900-D1_Pf3D7_08_v3-;Alias=;ID=PF3D7_1342900-D1-19-Pf3D7_08_v3;pvalue=0.00291;sequence=GACCAA;
Pf3D7_08_v3	fimo	nucleotide_motif	1300191	1300196	25	+	.	Name=PF3D7_1342900-D1_Pf3D7_08_v3+;Alias=;ID=PF3D7_1342900-D1-20-Pf3D7_08_v3;pvalue=0.00313;sequence=TATCCG;
Pf3D7_08_v3	fimo	nucleotide_motif	1300215	1300220	24.7	+	.	Name=PF3D7_1342900-D1_Pf3D7_08_v3+;Alias=;ID=PF3D7_1342900-D1-21-Pf3D7_08_v3;pvalue=0.00338;sequence=ACCCTA;
Pf3D7_08_v3	fimo	nucleotide_motif	1300412	1300417	24.7	+	.	Name=PF3D7_1342900-D1_Pf3D7_08_v3+;Alias=;ID=PF3D7_1342900-D1-22-Pf3D7_08_v3;pvalue=0.00338;sequence=ACCCAA;
Pf3D7_08_v3	fimo	nucleotide_motif	1299750	1299755	24.1	-	.	Name=PF3D7_1342900-D1_Pf3D7_08_v3-;Alias=;ID=PF3D7_1342900-D1-23-Pf3D7_08_v3;pvalue=0.00391;sequence=GCATCA;
Pf3D7_08_v3	fimo	nucleotide_motif	1300375	1300380	24.1	-	.	Name=PF3D7_1342900-D1_Pf3D7_08_v3-;Alias=;ID=PF3D7_1342900-D1-24-Pf3D7_08_v3;pvalue=0.00391;sequence=GCATCA;
Pf3D7_08_v3	fimo	nucleotide_motif	1300399	1300404	24	+	.	Name=PF3D7_1342900-D1_Pf3D7_08_v3+;Alias=;ID=PF3D7_1342900-D1-25-Pf3D7_08_v3;pvalue=0.00396;sequence=CCTCCT;
Pf3D7_08_v3	fimo	nucleotide_motif	1300940	1300945	44.6	+	.	Name=PF3D7_1342900-D1_Pf3D7_08_v3+;Alias=;ID=PF3D7_1342900-D1-1-Pf3D7_08_v3;pvalue=3.44e-05;sequence=TCCCCA;
Pf3D7_08_v3	fimo	nucleotide_motif	1301519	1301524	37.4	-	.	Name=PF3D7_1342900-D1_Pf3D7_08_v3-;Alias=;ID=PF3D7_1342900-D1-2-Pf3D7_08_v3;pvalue=0.000184;sequence=GCCCTA;
Pf3D7_08_v3	fimo	nucleotide_motif	1301095	1301100	31	-	.	Name=PF3D7_1342900-D1_Pf3D7_08_v3-;Alias=;ID=PF3D7_1342900-D1-3-Pf3D7_08_v3;pvalue=0.000795;sequence=GTCACA;
Pf3D7_08_v3	fimo	nucleotide_motif	1301688	1301693	30.7	+	.	Name=PF3D7_1342900-D1_Pf3D7_08_v3+;Alias=;ID=PF3D7_1342900-D1-4-Pf3D7_08_v3;pvalue=0.000854;sequence=TCACCT;
Pf3D7_08_v3	fimo	nucleotide_motif	1301646	1301651	30.4	+	.	Name=PF3D7_1342900-D1_Pf3D7_08_v3+;Alias=;ID=PF3D7_1342900-D1-5-Pf3D7_08_v3;pvalue=0.000911;sequence=TCCACA;
Pf3D7_08_v3	fimo	nucleotide_motif	1301520	1301525	30.4	-	.	Name=PF3D7_1342900-D1_Pf3D7_08_v3-;Alias=;ID=PF3D7_1342900-D1-6-Pf3D7_08_v3;pvalue=0.000916;sequence=AGCCCT;
Pf3D7_08_v3	fimo	nucleotide_motif	1301619	1301624	29.6	-	.	Name=PF3D7_1342900-D1_Pf3D7_08_v3-;Alias=;ID=PF3D7_1342900-D1-7-Pf3D7_08_v3;pvalue=0.00109;sequence=GTCCTT;
Pf3D7_08_v3	fimo	nucleotide_motif	1300939	1300944	28.6	+	.	Name=PF3D7_1342900-D1_Pf3D7_08_v3+;Alias=;ID=PF3D7_1342900-D1-8-Pf3D7_08_v3;pvalue=0.00137;sequence=ATCCCC;
Pf3D7_08_v3	fimo	nucleotide_motif	1301687	1301692	28.2	+	.	Name=PF3D7_1342900-D1_Pf3D7_08_v3+;Alias=;ID=PF3D7_1342900-D1-9-Pf3D7_08_v3;pvalue=0.00152;sequence=GTCACC;
Pf3D7_08_v3	fimo	nucleotide_motif	1301561	1301566	27.9	-	.	Name=PF3D7_1342900-D1_Pf3D7_08_v3-;Alias=;ID=PF3D7_1342900-D1-10-Pf3D7_08_v3;pvalue=0.00163;sequence=GACCGA;
Pf3D7_08_v3	fimo	nucleotide_motif	1301292	1301297	25.6	-	.	Name=PF3D7_1342900-D1_Pf3D7_08_v3-;Alias=;ID=PF3D7_1342900-D1-11-Pf3D7_08_v3;pvalue=0.00277;sequence=GACCTT;
Pf3D7_08_v3	fimo	nucleotide_motif	1301562	1301567	25.5	-	.	Name=PF3D7_1342900-D1_Pf3D7_08_v3-;Alias=;ID=PF3D7_1342900-D1-12-Pf3D7_08_v3;pvalue=0.00281;sequence=AGACCG;
Pf3D7_08_v3	fimo	nucleotide_motif	1301062	1301067	24.9	+	.	Name=PF3D7_1342900-D1_Pf3D7_08_v3+;Alias=;ID=PF3D7_1342900-D1-13-Pf3D7_08_v3;pvalue=0.00325;sequence=ACCTCT;
Pf3D7_08_v3	fimo	nucleotide_motif	1300941	1300946	24.5	+	.	Name=PF3D7_1342900-D1_Pf3D7_08_v3+;Alias=;ID=PF3D7_1342900-D1-14-Pf3D7_08_v3;pvalue=0.00358;sequence=CCCCAA;
Pf3D7_08_v3	fimo	nucleotide_motif	1301101	1301106	24.1	-	.	Name=PF3D7_1342900-D1_Pf3D7_08_v3-;Alias=;ID=PF3D7_1342900-D1-15-Pf3D7_08_v3;pvalue=0.00391;sequence=GCATCA;
Pf3D7_08_v3	fimo	nucleotide_motif	1301621	1301626	23.8	+	.	Name=PF3D7_1342900-D1_Pf3D7_08_v3+;Alias=;ID=PF3D7_1342900-D1-16-Pf3D7_08_v3;pvalue=0.00415;sequence=GGACAG;
Pf3D7_08_v3	fimo	nucleotide_motif	1305516	1305521	32.6	-	.	Name=PF3D7_1342900-D1_Pf3D7_08_v3-;Alias=;ID=PF3D7_1342900-D1-1-Pf3D7_08_v3;pvalue=0.000551;sequence=ATCCCT;
Pf3D7_08_v3	fimo	nucleotide_motif	1305515	1305520	28.7	-	.	Name=PF3D7_1342900-D1_Pf3D7_08_v3-;Alias=;ID=PF3D7_1342900-D1-2-Pf3D7_08_v3;pvalue=0.00136;sequence=TCCCTT;
Pf3D7_08_v3	fimo	nucleotide_motif	1305291	1305296	28.5	-	.	Name=PF3D7_1342900-D1_Pf3D7_08_v3-;Alias=;ID=PF3D7_1342900-D1-3-Pf3D7_08_v3;pvalue=0.0014;sequence=GTTCCA;
Pf3D7_08_v3	fimo	nucleotide_motif	1305562	1305567	26.2	-	.	Name=PF3D7_1342900-D1_Pf3D7_08_v3-;Alias=;ID=PF3D7_1342900-D1-4-Pf3D7_08_v3;pvalue=0.00241;sequence=GCGCTT;
Pf3D7_08_v3	fimo	nucleotide_motif	1305564	1305569	26.2	+	.	Name=PF3D7_1342900-D1_Pf3D7_08_v3+;Alias=;ID=PF3D7_1342900-D1-5-Pf3D7_08_v3;pvalue=0.00241;sequence=GCGCAT;
Pf3D7_08_v3	fimo	nucleotide_motif	1305932	1305937	25.7	-	.	Name=PF3D7_1342900-D1_Pf3D7_08_v3-;Alias=;ID=PF3D7_1342900-D1-6-Pf3D7_08_v3;pvalue=0.00269;sequence=TACCAG;
Pf3D7_08_v3	fimo	nucleotide_motif	1305784	1305789	24.8	+	.	Name=PF3D7_1342900-D1_Pf3D7_08_v3+;Alias=;ID=PF3D7_1342900-D1-7-Pf3D7_08_v3;pvalue=0.00329;sequence=GATCCA;
Pf3D7_08_v3	fimo	nucleotide_motif	1305802	1305807	24.3	+	.	Name=PF3D7_1342900-D1_Pf3D7_08_v3+;Alias=;ID=PF3D7_1342900-D1-8-Pf3D7_08_v3;pvalue=0.00373;sequence=GCACAT;
Pf3D7_08_v3	fimo	nucleotide_motif	1305709	1305714	23.8	-	.	Name=PF3D7_1342900-D1_Pf3D7_08_v3-;Alias=;ID=PF3D7_1342900-D1-9-Pf3D7_08_v3;pvalue=0.00415;sequence=GCTACA;
Pf3D7_08_v3	fimo	nucleotide_motif	1309159	1309164	33.3	+	.	Name=PF3D7_1342900-D1_Pf3D7_08_v3+;Alias=;ID=PF3D7_1342900-D1-1-Pf3D7_08_v3;pvalue=0.000462;sequence=GTGCCT;
Pf3D7_08_v3	fimo	nucleotide_motif	1309123	1309128	29.6	+	.	Name=PF3D7_1342900-D1_Pf3D7_08_v3+;Alias=;ID=PF3D7_1342900-D1-2-Pf3D7_08_v3;pvalue=0.00109;sequence=GTCCAT;
Pf3D7_08_v3	fimo	nucleotide_motif	1308627	1308632	29.6	-	.	Name=PF3D7_1342900-D1_Pf3D7_08_v3-;Alias=;ID=PF3D7_1342900-D1-3-Pf3D7_08_v3;pvalue=0.0011;sequence=TGCACG;
Pf3D7_08_v3	fimo	nucleotide_motif	1309158	1309163	29.5	-	.	Name=PF3D7_1342900-D1_Pf3D7_08_v3-;Alias=;ID=PF3D7_1342900-D1-4-Pf3D7_08_v3;pvalue=0.00111;sequence=GGCACT;
Pf3D7_08_v3	fimo	nucleotide_motif	1308626	1308631	27.6	-	.	Name=PF3D7_1342900-D1_Pf3D7_08_v3-;Alias=;ID=PF3D7_1342900-D1-5-Pf3D7_08_v3;pvalue=0.00173;sequence=GCACGT;
Pf3D7_08_v3	fimo	nucleotide_motif	1308562	1308567	27.2	-	.	Name=PF3D7_1342900-D1_Pf3D7_08_v3-;Alias=;ID=PF3D7_1342900-D1-6-Pf3D7_08_v3;pvalue=0.0019;sequence=GCAGCA;
Pf3D7_08_v3	fimo	nucleotide_motif	1308589	1308594	27.2	-	.	Name=PF3D7_1342900-D1_Pf3D7_08_v3-;Alias=;ID=PF3D7_1342900-D1-7-Pf3D7_08_v3;pvalue=0.00191;sequence=GTTCGG;
Pf3D7_08_v3	fimo	nucleotide_motif	1308563	1308568	25.4	+	.	Name=PF3D7_1342900-D1_Pf3D7_08_v3+;Alias=;ID=PF3D7_1342900-D1-8-Pf3D7_08_v3;pvalue=0.00291;sequence=GCTGCT;
Pf3D7_08_v3	fimo	nucleotide_motif	1308586	1308591	25	+	.	Name=PF3D7_1342900-D1_Pf3D7_08_v3+;Alias=;ID=PF3D7_1342900-D1-9-Pf3D7_08_v3;pvalue=0.00313;sequence=TATCCG;
Pf3D7_08_v3	fimo	nucleotide_motif	1308772	1308777	24.5	-	.	Name=PF3D7_1342900-D1_Pf3D7_08_v3-;Alias=;ID=PF3D7_1342900-D1-10-Pf3D7_08_v3;pvalue=0.00357;sequence=TCCAAG;
Pf3D7_08_v3	fimo	nucleotide_motif	1309157	1309162	24.3	-	.	Name=PF3D7_1342900-D1_Pf3D7_08_v3-;Alias=;ID=PF3D7_1342900-D1-11-Pf3D7_08_v3;pvalue=0.00373;sequence=GCACTT;
Pf3D7_08_v3	fimo	nucleotide_motif	1318956	1318961	46	-	.	Name=PF3D7_1342900-D1_Pf3D7_08_v3-;Alias=;ID=PF3D7_1342900-D1-1-Pf3D7_08_v3;pvalue=2.48e-05;sequence=GTCCCA;
Pf3D7_08_v3	fimo	nucleotide_motif	1318982	1318987	42	-	.	Name=PF3D7_1342900-D1_Pf3D7_08_v3-;Alias=;ID=PF3D7_1342900-D1-2-Pf3D7_08_v3;pvalue=6.25e-05;sequence=GACCCT;
Pf3D7_08_v3	fimo	nucleotide_motif	1319783	1319788	37.1	+	.	Name=PF3D7_1342900-D1_Pf3D7_08_v3+;Alias=;ID=PF3D7_1342900-D1-3-Pf3D7_08_v3;pvalue=0.000193;sequence=GCTCCT;
Pf3D7_08_v3	fimo	nucleotide_motif	1318969	1318974	29.2	+	.	Name=PF3D7_1342900-D1_Pf3D7_08_v3+;Alias=;ID=PF3D7_1342900-D1-4-Pf3D7_08_v3;pvalue=0.0012;sequence=GTCCAA;
Pf3D7_08_v3	fimo	nucleotide_motif	1318955	1318960	28.7	-	.	Name=PF3D7_1342900-D1_Pf3D7_08_v3-;Alias=;ID=PF3D7_1342900-D1-5-Pf3D7_08_v3;pvalue=0.00136;sequence=TCCCAT;
Pf3D7_08_v3	fimo	nucleotide_motif	1319428	1319433	28.5	-	.	Name=PF3D7_1342900-D1_Pf3D7_08_v3-;Alias=;ID=PF3D7_1342900-D1-6-Pf3D7_08_v3;pvalue=0.0014;sequence=GTTCCA;
Pf3D7_08_v3	fimo	nucleotide_motif	1319896	1319901	28	+	.	Name=PF3D7_1342900-D1_Pf3D7_08_v3+;Alias=;ID=PF3D7_1342900-D1-7-Pf3D7_08_v3;pvalue=0.00157;sequence=TCTCCA;
Pf3D7_08_v3	fimo	nucleotide_motif	1319448	1319453	27.5	-	.	Name=PF3D7_1342900-D1_Pf3D7_08_v3-;Alias=;ID=PF3D7_1342900-D1-8-Pf3D7_08_v3;pvalue=0.00177;sequence=TCCTCC;
Pf3D7_08_v3	fimo	nucleotide_motif	1318942	1318947	27.3	+	.	Name=PF3D7_1342900-D1_Pf3D7_08_v3+;Alias=;ID=PF3D7_1342900-D1-9-Pf3D7_08_v3;pvalue=0.00184;sequence=AACCCT;
Pf3D7_08_v3	fimo	nucleotide_motif	1319034	1319039	27.3	+	.	Name=PF3D7_1342900-D1_Pf3D7_08_v3+;Alias=;ID=PF3D7_1342900-D1-10-Pf3D7_08_v3;pvalue=0.00184;sequence=AACCCT;
Pf3D7_08_v3	fimo	nucleotide_motif	1319211	1319216	25.4	+	.	Name=PF3D7_1342900-D1_Pf3D7_08_v3+;Alias=;ID=PF3D7_1342900-D1-11-Pf3D7_08_v3;pvalue=0.00291;sequence=GACCAA;
Pf3D7_08_v3	fimo	nucleotide_motif	1318943	1318948	24.9	+	.	Name=PF3D7_1342900-D1_Pf3D7_08_v3+;Alias=;ID=PF3D7_1342900-D1-12-Pf3D7_08_v3;pvalue=0.00325;sequence=ACCCTT;
Pf3D7_08_v3	fimo	nucleotide_motif	1318981	1318986	24.9	-	.	Name=PF3D7_1342900-D1_Pf3D7_08_v3-;Alias=;ID=PF3D7_1342900-D1-13-Pf3D7_08_v3;pvalue=0.00325;sequence=ACCCTT;
Pf3D7_08_v3	fimo	nucleotide_motif	1319035	1319040	24.9	+	.	Name=PF3D7_1342900-D1_Pf3D7_08_v3+;Alias=;ID=PF3D7_1342900-D1-14-Pf3D7_08_v3;pvalue=0.00325;sequence=ACCCTT;
Pf3D7_08_v3	fimo	nucleotide_motif	1319445	1319450	24.5	-	.	Name=PF3D7_1342900-D1_Pf3D7_08_v3-;Alias=;ID=PF3D7_1342900-D1-15-Pf3D7_08_v3;pvalue=0.00357;sequence=TCCAAG;
Pf3D7_08_v3	fimo	nucleotide_motif	1318941	1318946	24.2	+	.	Name=PF3D7_1342900-D1_Pf3D7_08_v3+;Alias=;ID=PF3D7_1342900-D1-16-Pf3D7_08_v3;pvalue=0.00377;sequence=GAACCC;
Pf3D7_08_v3	fimo	nucleotide_motif	1319625	1319630	24.1	-	.	Name=PF3D7_1342900-D1_Pf3D7_08_v3-;Alias=;ID=PF3D7_1342900-D1-17-Pf3D7_08_v3;pvalue=0.00391;sequence=GCCAAA;
Pf3D7_08_v3	fimo	nucleotide_motif	1319760	1319765	24.1	-	.	Name=PF3D7_1342900-D1_Pf3D7_08_v3-;Alias=;ID=PF3D7_1342900-D1-18-Pf3D7_08_v3;pvalue=0.00391;sequence=GCACAA;
Pf3D7_08_v3	fimo	nucleotide_motif	1319447	1319452	24	-	.	Name=PF3D7_1342900-D1_Pf3D7_08_v3-;Alias=;ID=PF3D7_1342900-D1-19-Pf3D7_08_v3;pvalue=0.004;sequence=CCTCCA;
Pf3D7_08_v3	fimo	nucleotide_motif	1319374	1319379	23.6	-	.	Name=PF3D7_1342900-D1_Pf3D7_08_v3-;Alias=;ID=PF3D7_1342900-D1-20-Pf3D7_08_v3;pvalue=0.00432;sequence=TCCTTG;
Pf3D7_08_v3	fimo	nucleotide_motif	1320469	1320474	33.6	-	.	Name=PF3D7_1342900-D1_Pf3D7_08_v3-;Alias=;ID=PF3D7_1342900-D1-1-Pf3D7_08_v3;pvalue=0.000433;sequence=GCTCAG;
Pf3D7_08_v3	fimo	nucleotide_motif	1320466	1320471	30	+	.	Name=PF3D7_1342900-D1_Pf3D7_08_v3+;Alias=;ID=PF3D7_1342900-D1-2-Pf3D7_08_v3;pvalue=0.00101;sequence=TTCCTG;
Pf3D7_08_v3	fimo	nucleotide_motif	1320094	1320099	29.2	+	.	Name=PF3D7_1342900-D1_Pf3D7_08_v3+;Alias=;ID=PF3D7_1342900-D1-3-Pf3D7_08_v3;pvalue=0.0012;sequence=GTCCTA;
Pf3D7_08_v3	fimo	nucleotide_motif	1320465	1320470	29	+	.	Name=PF3D7_1342900-D1_Pf3D7_08_v3+;Alias=;ID=PF3D7_1342900-D1-4-Pf3D7_08_v3;pvalue=0.00127;sequence=GTTCCT;
Pf3D7_08_v3	fimo	nucleotide_motif	1320329	1320334	28.7	-	.	Name=PF3D7_1342900-D1_Pf3D7_08_v3-;Alias=;ID=PF3D7_1342900-D1-5-Pf3D7_08_v3;pvalue=0.00136;sequence=TCCTCT;
Pf3D7_08_v3	fimo	nucleotide_motif	1320604	1320609	28.5	+	.	Name=PF3D7_1342900-D1_Pf3D7_08_v3+;Alias=;ID=PF3D7_1342900-D1-6-Pf3D7_08_v3;pvalue=0.0014;sequence=GTTCCA;
Pf3D7_08_v3	fimo	nucleotide_motif	1320160	1320165	27.3	-	.	Name=PF3D7_1342900-D1_Pf3D7_08_v3-;Alias=;ID=PF3D7_1342900-D1-7-Pf3D7_08_v3;pvalue=0.00184;sequence=AACCCT;
Pf3D7_08_v3	fimo	nucleotide_motif	1320526	1320531	26.9	+	.	Name=PF3D7_1342900-D1_Pf3D7_08_v3+;Alias=;ID=PF3D7_1342900-D1-8-Pf3D7_08_v3;pvalue=0.00204;sequence=TACACG;
Pf3D7_08_v3	fimo	nucleotide_motif	1320159	1320164	24.7	-	.	Name=PF3D7_1342900-D1_Pf3D7_08_v3-;Alias=;ID=PF3D7_1342900-D1-9-Pf3D7_08_v3;pvalue=0.00338;sequence=ACCCTA;
Pf3D7_08_v3	fimo	nucleotide_motif	1320161	1320166	24.2	-	.	Name=PF3D7_1342900-D1_Pf3D7_08_v3-;Alias=;ID=PF3D7_1342900-D1-10-Pf3D7_08_v3;pvalue=0.00377;sequence=GAACCC;
Pf3D7_08_v3	fimo	nucleotide_motif	1324402	1324407	44.6	-	.	Name=PF3D7_1342900-D1_Pf3D7_08_v3-;Alias=;ID=PF3D7_1342900-D1-1-Pf3D7_08_v3;pvalue=3.44e-05;sequence=TCCCCA;
Pf3D7_08_v3	fimo	nucleotide_motif	1324346	1324351	37.1	-	.	Name=PF3D7_1342900-D1_Pf3D7_08_v3-;Alias=;ID=PF3D7_1342900-D1-2-Pf3D7_08_v3;pvalue=0.000193;sequence=GCTCCT;
Pf3D7_08_v3	fimo	nucleotide_motif	1324031	1324036	35.2	-	.	Name=PF3D7_1342900-D1_Pf3D7_08_v3-;Alias=;ID=PF3D7_1342900-D1-3-Pf3D7_08_v3;pvalue=0.000299;sequence=TTCCCA;
Pf3D7_08_v3	fimo	nucleotide_motif	1324534	1324539	35.1	+	.	Name=PF3D7_1342900-D1_Pf3D7_08_v3+;Alias=;ID=PF3D7_1342900-D1-4-Pf3D7_08_v3;pvalue=0.00031;sequence=GCAACG;
Pf3D7_08_v3	fimo	nucleotide_motif	1324403	1324408	34	-	.	Name=PF3D7_1342900-D1_Pf3D7_08_v3-;Alias=;ID=PF3D7_1342900-D1-5-Pf3D7_08_v3;pvalue=0.000395;sequence=TTCCCC;
Pf3D7_08_v3	fimo	nucleotide_motif	1324512	1324517	33.1	-	.	Name=PF3D7_1342900-D1_Pf3D7_08_v3-;Alias=;ID=PF3D7_1342900-D1-6-Pf3D7_08_v3;pvalue=0.000494;sequence=TCGCCA;
Pf3D7_08_v3	fimo	nucleotide_motif	1324154	1324159	30.7	+	.	Name=PF3D7_1342900-D1_Pf3D7_08_v3+;Alias=;ID=PF3D7_1342900-D1-7-Pf3D7_08_v3;pvalue=0.000854;sequence=TCACCT;
Pf3D7_08_v3	fimo	nucleotide_motif	1324137	1324142	30.4	-	.	Name=PF3D7_1342900-D1_Pf3D7_08_v3-;Alias=;ID=PF3D7_1342900-D1-8-Pf3D7_08_v3;pvalue=0.000911;sequence=TCCACA;
Pf3D7_08_v3	fimo	nucleotide_motif	1324089	1324094	29.6	-	.	Name=PF3D7_1342900-D1_Pf3D7_08_v3-;Alias=;ID=PF3D7_1342900-D1-9-Pf3D7_08_v3;pvalue=0.00109;sequence=GTCCAT;
Pf3D7_08_v3	fimo	nucleotide_motif	1324030	1324035	28.3	-	.	Name=PF3D7_1342900-D1_Pf3D7_08_v3-;Alias=;ID=PF3D7_1342900-D1-10-Pf3D7_08_v3;pvalue=0.00148;sequence=TCCCAA;
Pf3D7_08_v3	fimo	nucleotide_motif	1324153	1324158	28.2	+	.	Name=PF3D7_1342900-D1_Pf3D7_08_v3+;Alias=;ID=PF3D7_1342900-D1-11-Pf3D7_08_v3;pvalue=0.00152;sequence=GTCACC;
Pf3D7_08_v3	fimo	nucleotide_motif	1324157	1324162	27.8	-	.	Name=PF3D7_1342900-D1_Pf3D7_08_v3-;Alias=;ID=PF3D7_1342900-D1-12-Pf3D7_08_v3;pvalue=0.00165;sequence=GTCAGG;
Pf3D7_08_v3	fimo	nucleotide_motif	1324438	1324443	26.5	+	.	Name=PF3D7_1342900-D1_Pf3D7_08_v3+;Alias=;ID=PF3D7_1342900-D1-13-Pf3D7_08_v3;pvalue=0.00224;sequence=GTAACG;
Pf3D7_08_v3	fimo	nucleotide_motif	1324334	1324339	26.3	-	.	Name=PF3D7_1342900-D1_Pf3D7_08_v3-;Alias=;ID=PF3D7_1342900-D1-14-Pf3D7_08_v3;pvalue=0.00236;sequence=ACCACA;
Pf3D7_08_v3	fimo	nucleotide_motif	1324160	1324165	25.4	+	.	Name=PF3D7_1342900-D1_Pf3D7_08_v3+;Alias=;ID=PF3D7_1342900-D1-15-Pf3D7_08_v3;pvalue=0.00291;sequence=GACCAA;
Pf3D7_08_v3	fimo	nucleotide_motif	1324401	1324406	24.7	-	.	Name=PF3D7_1342900-D1_Pf3D7_08_v3-;Alias=;ID=PF3D7_1342900-D1-16-Pf3D7_08_v3;pvalue=0.0034;sequence=CCCCAT;
Pf3D7_08_v3	fimo	nucleotide_motif	1323981	1323986	24.5	+	.	Name=PF3D7_1342900-D1_Pf3D7_08_v3+;Alias=;ID=PF3D7_1342900-D1-17-Pf3D7_08_v3;pvalue=0.00357;sequence=TCATCG;
Pf3D7_08_v3	fimo	nucleotide_motif	1324510	1324515	24.3	-	.	Name=PF3D7_1342900-D1_Pf3D7_08_v3-;Alias=;ID=PF3D7_1342900-D1-18-Pf3D7_08_v3;pvalue=0.00373;sequence=GCCAAT;
Pf3D7_08_v3	fimo	nucleotide_motif	1324106	1324111	23.7	+	.	Name=PF3D7_1342900-D1_Pf3D7_08_v3+;Alias=;ID=PF3D7_1342900-D1-19-Pf3D7_08_v3;pvalue=0.00426;sequence=GTTCAG;
Pf3D7_08_v3	fimo	nucleotide_motif	1332163	1332168	44.6	-	.	Name=PF3D7_1342900-D1_Pf3D7_08_v3-;Alias=;ID=PF3D7_1342900-D1-1-Pf3D7_08_v3;pvalue=3.44e-05;sequence=TCCCCA;
Pf3D7_08_v3	fimo	nucleotide_motif	1332108	1332113	37.1	-	.	Name=PF3D7_1342900-D1_Pf3D7_08_v3-;Alias=;ID=PF3D7_1342900-D1-2-Pf3D7_08_v3;pvalue=0.000193;sequence=GCTCCT;
Pf3D7_08_v3	fimo	nucleotide_motif	1332579	1332584	29.6	+	.	Name=PF3D7_1342900-D1_Pf3D7_08_v3+;Alias=;ID=PF3D7_1342900-D1-3-Pf3D7_08_v3;pvalue=0.00109;sequence=GTCCTT;
Pf3D7_08_v3	fimo	nucleotide_motif	1332164	1332169	28.6	-	.	Name=PF3D7_1342900-D1_Pf3D7_08_v3-;Alias=;ID=PF3D7_1342900-D1-4-Pf3D7_08_v3;pvalue=0.00137;sequence=ATCCCC;
Pf3D7_08_v3	fimo	nucleotide_motif	1332294	1332299	25.5	-	.	Name=PF3D7_1342900-D1_Pf3D7_08_v3-;Alias=;ID=PF3D7_1342900-D1-5-Pf3D7_08_v3;pvalue=0.0028;sequence=GCAACA;
Pf3D7_08_v3	fimo	nucleotide_motif	1332386	1332391	25.4	-	.	Name=PF3D7_1342900-D1_Pf3D7_08_v3-;Alias=;ID=PF3D7_1342900-D1-6-Pf3D7_08_v3;pvalue=0.00291;sequence=GACCTA;
Pf3D7_08_v3	fimo	nucleotide_motif	1332107	1332112	25.3	-	.	Name=PF3D7_1342900-D1_Pf3D7_08_v3-;Alias=;ID=PF3D7_1342900-D1-7-Pf3D7_08_v3;pvalue=0.00292;sequence=CTCCTG;
Pf3D7_08_v3	fimo	nucleotide_motif	1332162	1332167	24.7	-	.	Name=PF3D7_1342900-D1_Pf3D7_08_v3-;Alias=;ID=PF3D7_1342900-D1-8-Pf3D7_08_v3;pvalue=0.0034;sequence=CCCCAT;
Pf3D7_08_v3	fimo	nucleotide_motif	1332343	1332348	23.7	+	.	Name=PF3D7_1342900-D1_Pf3D7_08_v3+;Alias=;ID=PF3D7_1342900-D1-9-Pf3D7_08_v3;pvalue=0.00426;sequence=GTTCTG;
Pf3D7_08_v3	fimo	nucleotide_motif	1337760	1337765	35.8	+	.	Name=PF3D7_1342900-D1_Pf3D7_08_v3+;Alias=;ID=PF3D7_1342900-D1-1-Pf3D7_08_v3;pvalue=0.000261;sequence=TTCCCT;
Pf3D7_08_v3	fimo	nucleotide_motif	1337638	1337643	33.1	+	.	Name=PF3D7_1342900-D1_Pf3D7_08_v3+;Alias=;ID=PF3D7_1342900-D1-2-Pf3D7_08_v3;pvalue=0.000494;sequence=TCCGCA;
Pf3D7_08_v3	fimo	nucleotide_motif	1337637	1337642	31.7	+	.	Name=PF3D7_1342900-D1_Pf3D7_08_v3+;Alias=;ID=PF3D7_1342900-D1-3-Pf3D7_08_v3;pvalue=0.000674;sequence=GTCCGC;
Pf3D7_08_v3	fimo	nucleotide_motif	1337458	1337463	29	-	.	Name=PF3D7_1342900-D1_Pf3D7_08_v3-;Alias=;ID=PF3D7_1342900-D1-4-Pf3D7_08_v3;pvalue=0.00127;sequence=GTTCCT;
Pf3D7_08_v3	fimo	nucleotide_motif	1337761	1337766	28.3	+	.	Name=PF3D7_1342900-D1_Pf3D7_08_v3+;Alias=;ID=PF3D7_1342900-D1-5-Pf3D7_08_v3;pvalue=0.00148;sequence=TCCCTA;
Pf3D7_08_v3	fimo	nucleotide_motif	1337006	1337011	28	-	.	Name=PF3D7_1342900-D1_Pf3D7_08_v3-;Alias=;ID=PF3D7_1342900-D1-6-Pf3D7_08_v3;pvalue=0.00157;sequence=TCTCCA;
Pf3D7_08_v3	fimo	nucleotide_motif	1337636	1337641	27.9	+	.	Name=PF3D7_1342900-D1_Pf3D7_08_v3+;Alias=;ID=PF3D7_1342900-D1-7-Pf3D7_08_v3;pvalue=0.00163;sequence=TGTCCG;
Pf3D7_08_v3	fimo	nucleotide_motif	1337007	1337012	27.8	-	.	Name=PF3D7_1342900-D1_Pf3D7_08_v3-;Alias=;ID=PF3D7_1342900-D1-8-Pf3D7_08_v3;pvalue=0.00167;sequence=GTCTCC;
Pf3D7_08_v3	fimo	nucleotide_motif	1337731	1337736	25.7	+	.	Name=PF3D7_1342900-D1_Pf3D7_08_v3+;Alias=;ID=PF3D7_1342900-D1-9-Pf3D7_08_v3;pvalue=0.00269;sequence=TACCTG;
Pf3D7_08_v3	fimo	nucleotide_motif	1337239	1337244	25.1	+	.	Name=PF3D7_1342900-D1_Pf3D7_08_v3+;Alias=;ID=PF3D7_1342900-D1-10-Pf3D7_08_v3;pvalue=0.00308;sequence=GTCAAG;
Pf3D7_08_v3	fimo	nucleotide_motif	1337310	1337315	24.5	-	.	Name=PF3D7_1342900-D1_Pf3D7_08_v3-;Alias=;ID=PF3D7_1342900-D1-11-Pf3D7_08_v3;pvalue=0.00357;sequence=TCACAG;
Pf3D7_08_v3	fimo	nucleotide_motif	1337660	1337665	24.5	+	.	Name=PF3D7_1342900-D1_Pf3D7_08_v3+;Alias=;ID=PF3D7_1342900-D1-12-Pf3D7_08_v3;pvalue=0.00357;sequence=TCATCG;
Pf3D7_08_v3	fimo	nucleotide_motif	1346020	1346025	45.3	+	.	Name=PF3D7_1342900-D1_Pf3D7_08_v3+;Alias=;ID=PF3D7_1342900-D1-1-Pf3D7_08_v3;pvalue=2.96e-05;sequence=TCCCCT;
Pf3D7_08_v3	fimo	nucleotide_motif	1346117	1346122	35.2	-	.	Name=PF3D7_1342900-D1_Pf3D7_08_v3-;Alias=;ID=PF3D7_1342900-D1-2-Pf3D7_08_v3;pvalue=0.000299;sequence=TTCCCA;
Pf3D7_08_v3	fimo	nucleotide_motif	1346817	1346822	35.2	+	.	Name=PF3D7_1342900-D1_Pf3D7_08_v3+;Alias=;ID=PF3D7_1342900-D1-3-Pf3D7_08_v3;pvalue=0.000299;sequence=TTCCCA;
Pf3D7_08_v3	fimo	nucleotide_motif	1346879	1346884	35.2	-	.	Name=PF3D7_1342900-D1_Pf3D7_08_v3-;Alias=;ID=PF3D7_1342900-D1-4-Pf3D7_08_v3;pvalue=0.000299;sequence=TTCCCA;
Pf3D7_08_v3	fimo	nucleotide_motif	1346126	1346131	32.6	-	.	Name=PF3D7_1342900-D1_Pf3D7_08_v3-;Alias=;ID=PF3D7_1342900-D1-5-Pf3D7_08_v3;pvalue=0.000551;sequence=TACCCT;
Pf3D7_08_v3	fimo	nucleotide_motif	1346878	1346883	28.7	-	.	Name=PF3D7_1342900-D1_Pf3D7_08_v3-;Alias=;ID=PF3D7_1342900-D1-6-Pf3D7_08_v3;pvalue=0.00136;sequence=TCCCAT;
Pf3D7_08_v3	fimo	nucleotide_motif	1346818	1346823	28.7	+	.	Name=PF3D7_1342900-D1_Pf3D7_08_v3+;Alias=;ID=PF3D7_1342900-D1-7-Pf3D7_08_v3;pvalue=0.00136;sequence=TCCCAT;
Pf3D7_08_v3	fimo	nucleotide_motif	1346019	1346024	28.6	+	.	Name=PF3D7_1342900-D1_Pf3D7_08_v3+;Alias=;ID=PF3D7_1342900-D1-8-Pf3D7_08_v3;pvalue=0.00137;sequence=ATCCCC;
Pf3D7_08_v3	fimo	nucleotide_motif	1346577	1346582	28.5	+	.	Name=PF3D7_1342900-D1_Pf3D7_08_v3+;Alias=;ID=PF3D7_1342900-D1-9-Pf3D7_08_v3;pvalue=0.0014;sequence=GTTCCA;
Pf3D7_08_v3	fimo	nucleotide_motif	1346116	1346121	28.3	-	.	Name=PF3D7_1342900-D1_Pf3D7_08_v3-;Alias=;ID=PF3D7_1342900-D1-10-Pf3D7_08_v3;pvalue=0.00148;sequence=TCCCAA;
Pf3D7_08_v3	fimo	nucleotide_motif	1346754	1346759	26.4	+	.	Name=PF3D7_1342900-D1_Pf3D7_08_v3+;Alias=;ID=PF3D7_1342900-D1-11-Pf3D7_08_v3;pvalue=0.0023;sequence=ACACCT;
Pf3D7_08_v3	fimo	nucleotide_motif	1346481	1346486	26.3	+	.	Name=PF3D7_1342900-D1_Pf3D7_08_v3+;Alias=;ID=PF3D7_1342900-D1-12-Pf3D7_08_v3;pvalue=0.00236;sequence=ACCACA;
Pf3D7_08_v3	fimo	nucleotide_motif	1345921	1345926	26	-	.	Name=PF3D7_1342900-D1_Pf3D7_08_v3-;Alias=;ID=PF3D7_1342900-D1-13-Pf3D7_08_v3;pvalue=0.00251;sequence=GCAACT;
Pf3D7_08_v3	fimo	nucleotide_motif	1346125	1346130	24.7	-	.	Name=PF3D7_1342900-D1_Pf3D7_08_v3-;Alias=;ID=PF3D7_1342900-D1-14-Pf3D7_08_v3;pvalue=0.00338;sequence=ACCCTA;
Pf3D7_08_v3	fimo	nucleotide_motif	1346021	1346026	24.7	+	.	Name=PF3D7_1342900-D1_Pf3D7_08_v3+;Alias=;ID=PF3D7_1342900-D1-15-Pf3D7_08_v3;pvalue=0.0034;sequence=CCCCTT;
Pf3D7_08_v3	fimo	nucleotide_motif	1346302	1346307	24.5	+	.	Name=PF3D7_1342900-D1_Pf3D7_08_v3+;Alias=;ID=PF3D7_1342900-D1-16-Pf3D7_08_v3;pvalue=0.00357;sequence=TCCATG;
Pf3D7_08_v3	fimo	nucleotide_motif	1346378	1346383	24.5	-	.	Name=PF3D7_1342900-D1_Pf3D7_08_v3-;Alias=;ID=PF3D7_1342900-D1-17-Pf3D7_08_v3;pvalue=0.00357;sequence=TCCAAG;
Pf3D7_08_v3	fimo	nucleotide_motif	1346670	1346675	24.3	+	.	Name=PF3D7_1342900-D1_Pf3D7_08_v3+;Alias=;ID=PF3D7_1342900-D1-18-Pf3D7_08_v3;pvalue=0.00373;sequence=GCACAT;
Pf3D7_08_v3	fimo	nucleotide_motif	1352054	1352059	44.2	-	.	Name=PF3D7_1342900-D1_Pf3D7_08_v3-;Alias=;ID=PF3D7_1342900-D1-1-Pf3D7_08_v3;pvalue=3.84e-05;sequence=TCCCCC;
Pf3D7_08_v3	fimo	nucleotide_motif	1352121	1352126	40.6	+	.	Name=PF3D7_1342900-D1_Pf3D7_08_v3+;Alias=;ID=PF3D7_1342900-D1-2-Pf3D7_08_v3;pvalue=8.75e-05;sequence=ACCCCA;
Pf3D7_08_v3	fimo	nucleotide_motif	1352052	1352057	40	-	.	Name=PF3D7_1342900-D1_Pf3D7_08_v3-;Alias=;ID=PF3D7_1342900-D1-3-Pf3D7_08_v3;pvalue=9.87e-05;sequence=CCCCCA;
Pf3D7_08_v3	fimo	nucleotide_motif	1352053	1352058	36.9	-	.	Name=PF3D7_1342900-D1_Pf3D7_08_v3-;Alias=;ID=PF3D7_1342900-D1-4-Pf3D7_08_v3;pvalue=0.000201;sequence=CCCCCC;
Pf3D7_08_v3	fimo	nucleotide_motif	1351471	1351476	35.2	-	.	Name=PF3D7_1342900-D1_Pf3D7_08_v3-;Alias=;ID=PF3D7_1342900-D1-5-Pf3D7_08_v3;pvalue=0.000299;sequence=TTCCCA;
Pf3D7_08_v3	fimo	nucleotide_motif	1352051	1352056	34.5	-	.	Name=PF3D7_1342900-D1_Pf3D7_08_v3-;Alias=;ID=PF3D7_1342900-D1-6-Pf3D7_08_v3;pvalue=0.000356;sequence=CCCCAG;
Pf3D7_08_v3	fimo	nucleotide_motif	1351904	1351909	29.6	-	.	Name=PF3D7_1342900-D1_Pf3D7_08_v3-;Alias=;ID=PF3D7_1342900-D1-7-Pf3D7_08_v3;pvalue=0.00109;sequence=GTCCAT;
Pf3D7_08_v3	fimo	nucleotide_motif	1352270	1352275	29.6	-	.	Name=PF3D7_1342900-D1_Pf3D7_08_v3-;Alias=;ID=PF3D7_1342900-D1-8-Pf3D7_08_v3;pvalue=0.00109;sequence=GTCTCT;
Pf3D7_08_v3	fimo	nucleotide_motif	1351912	1351917	29	+	.	Name=PF3D7_1342900-D1_Pf3D7_08_v3+;Alias=;ID=PF3D7_1342900-D1-9-Pf3D7_08_v3;pvalue=0.00127;sequence=GTTCCT;
Pf3D7_08_v3	fimo	nucleotide_motif	1352055	1352060	28.6	-	.	Name=PF3D7_1342900-D1_Pf3D7_08_v3-;Alias=;ID=PF3D7_1342900-D1-10-Pf3D7_08_v3;pvalue=0.00137;sequence=ATCCCC;
Pf3D7_08_v3	fimo	nucleotide_motif	1351470	1351475	28.3	-	.	Name=PF3D7_1342900-D1_Pf3D7_08_v3-;Alias=;ID=PF3D7_1342900-D1-11-Pf3D7_08_v3;pvalue=0.00148;sequence=TCCCAA;
Pf3D7_08_v3	fimo	nucleotide_motif	1351438	1351443	27.3	+	.	Name=PF3D7_1342900-D1_Pf3D7_08_v3+;Alias=;ID=PF3D7_1342900-D1-12-Pf3D7_08_v3;pvalue=0.00184;sequence=AACCCT;
Pf3D7_08_v3	fimo	nucleotide_motif	1352125	1352130	26.9	+	.	Name=PF3D7_1342900-D1_Pf3D7_08_v3+;Alias=;ID=PF3D7_1342900-D1-13-Pf3D7_08_v3;pvalue=0.00204;sequence=CACCCA;
Pf3D7_08_v3	fimo	nucleotide_motif	1351717	1351722	26.6	-	.	Name=PF3D7_1342900-D1_Pf3D7_08_v3-;Alias=;ID=PF3D7_1342900-D1-14-Pf3D7_08_v3;pvalue=0.00216;sequence=GAACCA;
Pf3D7_08_v3	fimo	nucleotide_motif	1352128	1352133	26	+	.	Name=PF3D7_1342900-D1_Pf3D7_08_v3+;Alias=;ID=PF3D7_1342900-D1-15-Pf3D7_08_v3;pvalue=0.00249;sequence=CCACCA;
Pf3D7_08_v3	fimo	nucleotide_motif	1351375	1351380	24.9	+	.	Name=PF3D7_1342900-D1_Pf3D7_08_v3+;Alias=;ID=PF3D7_1342900-D1-16-Pf3D7_08_v3;pvalue=0.00325;sequence=ACCTCT;
Pf3D7_08_v3	fimo	nucleotide_motif	1351439	1351444	24.9	+	.	Name=PF3D7_1342900-D1_Pf3D7_08_v3+;Alias=;ID=PF3D7_1342900-D1-17-Pf3D7_08_v3;pvalue=0.00325;sequence=ACCCTT;
Pf3D7_08_v3	fimo	nucleotide_motif	1352120	1352125	24.9	+	.	Name=PF3D7_1342900-D1_Pf3D7_08_v3+;Alias=;ID=PF3D7_1342900-D1-18-Pf3D7_08_v3;pvalue=0.00326;sequence=AACCCC;
Pf3D7_08_v3	fimo	nucleotide_motif	1352123	1352128	23.8	+	.	Name=PF3D7_1342900-D1_Pf3D7_08_v3+;Alias=;ID=PF3D7_1342900-D1-19-Pf3D7_08_v3;pvalue=0.00416;sequence=CCCACC;
Pf3D7_08_v3	fimo	nucleotide_motif	1352124	1352129	23.8	+	.	Name=PF3D7_1342900-D1_Pf3D7_08_v3+;Alias=;ID=PF3D7_1342900-D1-20-Pf3D7_08_v3;pvalue=0.00416;sequence=CCACCC;
Pf3D7_08_v3	fimo	nucleotide_motif	1352127	1352132	23.8	+	.	Name=PF3D7_1342900-D1_Pf3D7_08_v3+;Alias=;ID=PF3D7_1342900-D1-21-Pf3D7_08_v3;pvalue=0.00416;sequence=CCCACC;
Pf3D7_08_v3	fimo	nucleotide_motif	1357424	1357429	34.2	-	.	Name=PF3D7_1342900-D1_Pf3D7_08_v3-;Alias=;ID=PF3D7_1342900-D1-1-Pf3D7_08_v3;pvalue=0.00038;sequence=GCACTG;
Pf3D7_08_v3	fimo	nucleotide_motif	1357391	1357396	33.8	+	.	Name=PF3D7_1342900-D1_Pf3D7_08_v3+;Alias=;ID=PF3D7_1342900-D1-2-Pf3D7_08_v3;pvalue=0.000414;sequence=GTCCGT;
Pf3D7_08_v3	fimo	nucleotide_motif	1358037	1358042	32.1	-	.	Name=PF3D7_1342900-D1_Pf3D7_08_v3-;Alias=;ID=PF3D7_1342900-D1-3-Pf3D7_08_v3;pvalue=0.000615;sequence=CTCCCT;
Pf3D7_08_v3	fimo	nucleotide_motif	1358036	1358041	28.7	-	.	Name=PF3D7_1342900-D1_Pf3D7_08_v3-;Alias=;ID=PF3D7_1342900-D1-4-Pf3D7_08_v3;pvalue=0.00136;sequence=TCCCTT;
Pf3D7_08_v3	fimo	nucleotide_motif	1358038	1358043	27.4	-	.	Name=PF3D7_1342900-D1_Pf3D7_08_v3-;Alias=;ID=PF3D7_1342900-D1-5-Pf3D7_08_v3;pvalue=0.00181;sequence=TCTCCC;
Pf3D7_08_v3	fimo	nucleotide_motif	1357388	1357393	25.6	-	.	Name=PF3D7_1342900-D1_Pf3D7_08_v3-;Alias=;ID=PF3D7_1342900-D1-6-Pf3D7_08_v3;pvalue=0.00277;sequence=GACTCT;
Pf3D7_08_v3	fimo	nucleotide_motif	1357428	1357433	24.3	+	.	Name=PF3D7_1342900-D1_Pf3D7_08_v3+;Alias=;ID=PF3D7_1342900-D1-7-Pf3D7_08_v3;pvalue=0.00373;sequence=GCACAT;
Pf3D7_08_v3	fimo	nucleotide_motif	1357726	1357731	24.1	+	.	Name=PF3D7_1342900-D1_Pf3D7_08_v3+;Alias=;ID=PF3D7_1342900-D1-8-Pf3D7_08_v3;pvalue=0.00391;sequence=GCATCA;
Pf3D7_08_v3	fimo	nucleotide_motif	1357924	1357929	24.1	+	.	Name=PF3D7_1342900-D1_Pf3D7_08_v3+;Alias=;ID=PF3D7_1342900-D1-9-Pf3D7_08_v3;pvalue=0.00391;sequence=GCATCA;
Pf3D7_08_v3	fimo	nucleotide_motif	1357390	1357395	23.8	+	.	Name=PF3D7_1342900-D1_Pf3D7_08_v3+;Alias=;ID=PF3D7_1342900-D1-10-Pf3D7_08_v3;pvalue=0.00416;sequence=AGTCCG;
Pf3D7_08_v3	fimo	nucleotide_motif	1370009	1370014	34.2	-	.	Name=PF3D7_1342900-D1_Pf3D7_08_v3-;Alias=;ID=PF3D7_1342900-D1-1-Pf3D7_08_v3;pvalue=0.00038;sequence=GCACTG;
Pf3D7_08_v3	fimo	nucleotide_motif	1370111	1370116	30	+	.	Name=PF3D7_1342900-D1_Pf3D7_08_v3+;Alias=;ID=PF3D7_1342900-D1-2-Pf3D7_08_v3;pvalue=0.00101;sequence=TTCCAG;
Pf3D7_08_v3	fimo	nucleotide_motif	1370104	1370109	29	+	.	Name=PF3D7_1342900-D1_Pf3D7_08_v3+;Alias=;ID=PF3D7_1342900-D1-3-Pf3D7_08_v3;pvalue=0.00127;sequence=GTTCCT;
Pf3D7_08_v3	fimo	nucleotide_motif	1369918	1369923	25.7	+	.	Name=PF3D7_1342900-D1_Pf3D7_08_v3+;Alias=;ID=PF3D7_1342900-D1-4-Pf3D7_08_v3;pvalue=0.00269;sequence=TACCTG;
Pf3D7_08_v3	fimo	nucleotide_motif	1369870	1369875	25.5	+	.	Name=PF3D7_1342900-D1_Pf3D7_08_v3+;Alias=;ID=PF3D7_1342900-D1-5-Pf3D7_08_v3;pvalue=0.0028;sequence=GCAACA;
Pf3D7_08_v3	fimo	nucleotide_motif	1370793	1370798	24.9	+	.	Name=PF3D7_1342900-D1_Pf3D7_08_v3+;Alias=;ID=PF3D7_1342900-D1-6-Pf3D7_08_v3;pvalue=0.00325;sequence=ACCTCT;
Pf3D7_08_v3	fimo	nucleotide_motif	1369892	1369897	24.1	+	.	Name=PF3D7_1342900-D1_Pf3D7_08_v3+;Alias=;ID=PF3D7_1342900-D1-7-Pf3D7_08_v3;pvalue=0.00391;sequence=GCACAA;
Pf3D7_08_v3	fimo	nucleotide_motif	1370090	1370095	24.1	+	.	Name=PF3D7_1342900-D1_Pf3D7_08_v3+;Alias=;ID=PF3D7_1342900-D1-8-Pf3D7_08_v3;pvalue=0.00391;sequence=GCCATA;
Pf3D7_08_v3	fimo	nucleotide_motif	1370186	1370191	23.7	-	.	Name=PF3D7_1342900-D1_Pf3D7_08_v3-;Alias=;ID=PF3D7_1342900-D1-9-Pf3D7_08_v3;pvalue=0.00426;sequence=GTTTCG;
Pf3D7_08_v3	fimo	nucleotide_motif	1377799	1377804	33.8	+	.	Name=PF3D7_1342900-D1_Pf3D7_08_v3+;Alias=;ID=PF3D7_1342900-D1-1-Pf3D7_08_v3;pvalue=0.000414;sequence=GTCCGT;
Pf3D7_08_v3	fimo	nucleotide_motif	1377444	1377449	32.1	+	.	Name=PF3D7_1342900-D1_Pf3D7_08_v3+;Alias=;ID=PF3D7_1342900-D1-2-Pf3D7_08_v3;pvalue=0.000615;sequence=CTCCCT;
Pf3D7_08_v3	fimo	nucleotide_motif	1377934	1377939	31	+	.	Name=PF3D7_1342900-D1_Pf3D7_08_v3+;Alias=;ID=PF3D7_1342900-D1-3-Pf3D7_08_v3;pvalue=0.000795;sequence=GTCACA;
Pf3D7_08_v3	fimo	nucleotide_motif	1377929	1377934	30	+	.	Name=PF3D7_1342900-D1_Pf3D7_08_v3+;Alias=;ID=PF3D7_1342900-D1-4-Pf3D7_08_v3;pvalue=0.00101;sequence=TTCCAG;
Pf3D7_08_v3	fimo	nucleotide_motif	1377740	1377745	29.2	+	.	Name=PF3D7_1342900-D1_Pf3D7_08_v3+;Alias=;ID=PF3D7_1342900-D1-5-Pf3D7_08_v3;pvalue=0.0012;sequence=GTCCAA;
Pf3D7_08_v3	fimo	nucleotide_motif	1377445	1377450	28.3	+	.	Name=PF3D7_1342900-D1_Pf3D7_08_v3+;Alias=;ID=PF3D7_1342900-D1-6-Pf3D7_08_v3;pvalue=0.00148;sequence=TCCCTA;
Pf3D7_08_v3	fimo	nucleotide_motif	1377443	1377448	27.4	+	.	Name=PF3D7_1342900-D1_Pf3D7_08_v3+;Alias=;ID=PF3D7_1342900-D1-7-Pf3D7_08_v3;pvalue=0.00181;sequence=TCTCCC;
Pf3D7_08_v3	fimo	nucleotide_motif	1377802	1377807	26.5	-	.	Name=PF3D7_1342900-D1_Pf3D7_08_v3-;Alias=;ID=PF3D7_1342900-D1-8-Pf3D7_08_v3;pvalue=0.00224;sequence=GTAACG;
Pf3D7_08_v3	fimo	nucleotide_motif	1377798	1377803	23.8	+	.	Name=PF3D7_1342900-D1_Pf3D7_08_v3+;Alias=;ID=PF3D7_1342900-D1-9-Pf3D7_08_v3;pvalue=0.00416;sequence=AGTCCG;
Pf3D7_08_v3	fimo	nucleotide_motif	1390588	1390593	35.8	-	.	Name=PF3D7_1342900-D1_Pf3D7_08_v3-;Alias=;ID=PF3D7_1342900-D1-1-Pf3D7_08_v3;pvalue=0.000261;sequence=TTCCCT;
Pf3D7_08_v3	fimo	nucleotide_motif	1390587	1390592	28.7	-	.	Name=PF3D7_1342900-D1_Pf3D7_08_v3-;Alias=;ID=PF3D7_1342900-D1-2-Pf3D7_08_v3;pvalue=0.00136;sequence=TCCCTT;
Pf3D7_08_v3	fimo	nucleotide_motif	1390547	1390552	26.4	-	.	Name=PF3D7_1342900-D1_Pf3D7_08_v3-;Alias=;ID=PF3D7_1342900-D1-3-Pf3D7_08_v3;pvalue=0.0023;sequence=ACACCT;
Pf3D7_08_v3	fimo	nucleotide_motif	1390627	1390632	26.3	+	.	Name=PF3D7_1342900-D1_Pf3D7_08_v3+;Alias=;ID=PF3D7_1342900-D1-4-Pf3D7_08_v3;pvalue=0.00236;sequence=ACCACA;
Pf3D7_08_v3	fimo	nucleotide_motif	1391276	1391281	24	-	.	Name=PF3D7_1342900-D1_Pf3D7_08_v3-;Alias=;ID=PF3D7_1342900-D1-5-Pf3D7_08_v3;pvalue=0.00395;sequence=ACTCCA;
Pf3D7_09_v3	fimo	nucleotide_motif	83423	83428	28.5	-	.	Name=PF3D7_1342900-D1_Pf3D7_09_v3-;Alias=;ID=PF3D7_1342900-D1-1-Pf3D7_09_v3;pvalue=0.0014;sequence=GTTCCA;
Pf3D7_09_v3	fimo	nucleotide_motif	84265	84270	28.3	+	.	Name=PF3D7_1342900-D1_Pf3D7_09_v3+;Alias=;ID=PF3D7_1342900-D1-2-Pf3D7_09_v3;pvalue=0.00148;sequence=TCCTCA;
Pf3D7_09_v3	fimo	nucleotide_motif	83477	83482	26.6	-	.	Name=PF3D7_1342900-D1_Pf3D7_09_v3-;Alias=;ID=PF3D7_1342900-D1-3-Pf3D7_09_v3;pvalue=0.00216;sequence=GACACA;
Pf3D7_09_v3	fimo	nucleotide_motif	83441	83446	25.7	+	.	Name=PF3D7_1342900-D1_Pf3D7_09_v3+;Alias=;ID=PF3D7_1342900-D1-4-Pf3D7_09_v3;pvalue=0.00269;sequence=TACCTG;
Pf3D7_09_v3	fimo	nucleotide_motif	83768	83773	23.7	-	.	Name=PF3D7_1342900-D1_Pf3D7_09_v3-;Alias=;ID=PF3D7_1342900-D1-5-Pf3D7_09_v3;pvalue=0.00426;sequence=GTTTCG;
Pf3D7_09_v3	fimo	nucleotide_motif	83398	83403	23.6	+	.	Name=PF3D7_1342900-D1_Pf3D7_09_v3+;Alias=;ID=PF3D7_1342900-D1-6-Pf3D7_09_v3;pvalue=0.00432;sequence=TCCTAG;
Pf3D7_09_v3	fimo	nucleotide_motif	83492	83497	28.3	-	.	Name=PF3D7_1342900-D1_Pf3D7_09_v3-;Alias=;ID=PF3D7_1342900-D1-1-Pf3D7_09_v3;pvalue=0.00148;sequence=TCCTCA;
Pf3D7_09_v3	fimo	nucleotide_motif	82990	82995	25	-	.	Name=PF3D7_1342900-D1_Pf3D7_09_v3-;Alias=;ID=PF3D7_1342900-D1-2-Pf3D7_09_v3;pvalue=0.00316;sequence=GATCCT;
Pf3D7_09_v3	fimo	nucleotide_motif	89054	89059	35.2	-	.	Name=PF3D7_1342900-D1_Pf3D7_09_v3-;Alias=;ID=PF3D7_1342900-D1-1-Pf3D7_09_v3;pvalue=0.000299;sequence=TTCCCA;
Pf3D7_09_v3	fimo	nucleotide_motif	88793	88798	31.7	+	.	Name=PF3D7_1342900-D1_Pf3D7_09_v3+;Alias=;ID=PF3D7_1342900-D1-2-Pf3D7_09_v3;pvalue=0.000674;sequence=TTACCG;
Pf3D7_09_v3	fimo	nucleotide_motif	88565	88570	29.6	+	.	Name=PF3D7_1342900-D1_Pf3D7_09_v3+;Alias=;ID=PF3D7_1342900-D1-3-Pf3D7_09_v3;pvalue=0.00109;sequence=GTCCTT;
Pf3D7_09_v3	fimo	nucleotide_motif	88626	88631	28.5	+	.	Name=PF3D7_1342900-D1_Pf3D7_09_v3+;Alias=;ID=PF3D7_1342900-D1-4-Pf3D7_09_v3;pvalue=0.0014;sequence=GTTCCA;
Pf3D7_09_v3	fimo	nucleotide_motif	89053	89058	28.3	-	.	Name=PF3D7_1342900-D1_Pf3D7_09_v3-;Alias=;ID=PF3D7_1342900-D1-5-Pf3D7_09_v3;pvalue=0.00148;sequence=TCCCAA;
Pf3D7_09_v3	fimo	nucleotide_motif	88628	88633	27.9	+	.	Name=PF3D7_1342900-D1_Pf3D7_09_v3+;Alias=;ID=PF3D7_1342900-D1-6-Pf3D7_09_v3;pvalue=0.00162;sequence=TCCACC;
Pf3D7_09_v3	fimo	nucleotide_motif	88629	88634	26.2	+	.	Name=PF3D7_1342900-D1_Pf3D7_09_v3+;Alias=;ID=PF3D7_1342900-D1-7-Pf3D7_09_v3;pvalue=0.00242;sequence=CCACCT;
Pf3D7_09_v3	fimo	nucleotide_motif	88594	88599	23.9	-	.	Name=PF3D7_1342900-D1_Pf3D7_09_v3-;Alias=;ID=PF3D7_1342900-D1-8-Pf3D7_09_v3;pvalue=0.00403;sequence=GCTACT;
Pf3D7_09_v3	fimo	nucleotide_motif	88563	88568	23.8	-	.	Name=PF3D7_1342900-D1_Pf3D7_09_v3-;Alias=;ID=PF3D7_1342900-D1-9-Pf3D7_09_v3;pvalue=0.00415;sequence=GGACAG;
Pf3D7_09_v3	fimo	nucleotide_motif	89199	89204	23.6	-	.	Name=PF3D7_1342900-D1_Pf3D7_09_v3-;Alias=;ID=PF3D7_1342900-D1-10-Pf3D7_09_v3;pvalue=0.00432;sequence=GCAACC;
Pf3D7_09_v3	fimo	nucleotide_motif	92314	92319	31.3	+	.	Name=PF3D7_1342900-D1_Pf3D7_09_v3+;Alias=;ID=PF3D7_1342900-D1-1-Pf3D7_09_v3;pvalue=0.000736;sequence=GTACCT;
Pf3D7_09_v3	fimo	nucleotide_motif	92098	92103	26.6	-	.	Name=PF3D7_1342900-D1_Pf3D7_09_v3-;Alias=;ID=PF3D7_1342900-D1-2-Pf3D7_09_v3;pvalue=0.00216;sequence=GACACA;
Pf3D7_09_v3	fimo	nucleotide_motif	92218	92223	23.6	-	.	Name=PF3D7_1342900-D1_Pf3D7_09_v3-;Alias=;ID=PF3D7_1342900-D1-3-Pf3D7_09_v3;pvalue=0.00432;sequence=TCCTAG;
Pf3D7_09_v3	fimo	nucleotide_motif	96403	96408	35.7	+	.	Name=PF3D7_1342900-D1_Pf3D7_09_v3+;Alias=;ID=PF3D7_1342900-D1-1-Pf3D7_09_v3;pvalue=0.000271;sequence=ACCACG;
Pf3D7_09_v3	fimo	nucleotide_motif	96269	96274	35.2	+	.	Name=PF3D7_1342900-D1_Pf3D7_09_v3+;Alias=;ID=PF3D7_1342900-D1-2-Pf3D7_09_v3;pvalue=0.000299;sequence=TTCCCA;
Pf3D7_09_v3	fimo	nucleotide_motif	96414	96419	35.2	-	.	Name=PF3D7_1342900-D1_Pf3D7_09_v3-;Alias=;ID=PF3D7_1342900-D1-3-Pf3D7_09_v3;pvalue=0.000299;sequence=TTCCCA;
Pf3D7_09_v3	fimo	nucleotide_motif	96010	96015	33.3	-	.	Name=PF3D7_1342900-D1_Pf3D7_09_v3-;Alias=;ID=PF3D7_1342900-D1-4-Pf3D7_09_v3;pvalue=0.000462;sequence=GTCGCT;
Pf3D7_09_v3	fimo	nucleotide_motif	96413	96418	28.3	-	.	Name=PF3D7_1342900-D1_Pf3D7_09_v3-;Alias=;ID=PF3D7_1342900-D1-5-Pf3D7_09_v3;pvalue=0.00148;sequence=TCCCAA;
Pf3D7_09_v3	fimo	nucleotide_motif	96270	96275	28.3	+	.	Name=PF3D7_1342900-D1_Pf3D7_09_v3+;Alias=;ID=PF3D7_1342900-D1-6-Pf3D7_09_v3;pvalue=0.00148;sequence=TCCCAA;
Pf3D7_09_v3	fimo	nucleotide_motif	96011	96016	27.2	+	.	Name=PF3D7_1342900-D1_Pf3D7_09_v3+;Alias=;ID=PF3D7_1342900-D1-7-Pf3D7_09_v3;pvalue=0.0019;sequence=GCGACA;
Pf3D7_09_v3	fimo	nucleotide_motif	96060	96065	26.8	-	.	Name=PF3D7_1342900-D1_Pf3D7_09_v3-;Alias=;ID=PF3D7_1342900-D1-8-Pf3D7_09_v3;pvalue=0.0021;sequence=GACACT;
Pf3D7_09_v3	fimo	nucleotide_motif	96124	96129	26.5	+	.	Name=PF3D7_1342900-D1_Pf3D7_09_v3+;Alias=;ID=PF3D7_1342900-D1-9-Pf3D7_09_v3;pvalue=0.00224;sequence=GTAACG;
Pf3D7_09_v3	fimo	nucleotide_motif	95829	95834	26.4	-	.	Name=PF3D7_1342900-D1_Pf3D7_09_v3-;Alias=;ID=PF3D7_1342900-D1-10-Pf3D7_09_v3;pvalue=0.0023;sequence=ACACCT;
Pf3D7_09_v3	fimo	nucleotide_motif	95838	95843	26.4	+	.	Name=PF3D7_1342900-D1_Pf3D7_09_v3+;Alias=;ID=PF3D7_1342900-D1-11-Pf3D7_09_v3;pvalue=0.0023;sequence=ACCACT;
Pf3D7_09_v3	fimo	nucleotide_motif	96772	96777	26.3	-	.	Name=PF3D7_1342900-D1_Pf3D7_09_v3-;Alias=;ID=PF3D7_1342900-D1-12-Pf3D7_09_v3;pvalue=0.00236;sequence=ACACCA;
Pf3D7_09_v3	fimo	nucleotide_motif	96333	96338	26	+	.	Name=PF3D7_1342900-D1_Pf3D7_09_v3+;Alias=;ID=PF3D7_1342900-D1-13-Pf3D7_09_v3;pvalue=0.00251;sequence=GCAACT;
Pf3D7_09_v3	fimo	nucleotide_motif	96642	96647	25.1	-	.	Name=PF3D7_1342900-D1_Pf3D7_09_v3-;Alias=;ID=PF3D7_1342900-D1-14-Pf3D7_09_v3;pvalue=0.00308;sequence=GTATCG;
Pf3D7_09_v3	fimo	nucleotide_motif	96371	96376	25	+	.	Name=PF3D7_1342900-D1_Pf3D7_09_v3+;Alias=;ID=PF3D7_1342900-D1-15-Pf3D7_09_v3;pvalue=0.00316;sequence=GATCCT;
Pf3D7_09_v3	fimo	nucleotide_motif	96370	96375	23.8	-	.	Name=PF3D7_1342900-D1_Pf3D7_09_v3-;Alias=;ID=PF3D7_1342900-D1-16-Pf3D7_09_v3;pvalue=0.00415;sequence=GGATCG;
Pf3D7_09_v3	fimo	nucleotide_motif	101536	101541	27.9	+	.	Name=PF3D7_1342900-D1_Pf3D7_09_v3+;Alias=;ID=PF3D7_1342900-D1-1-Pf3D7_09_v3;pvalue=0.00162;sequence=TCACCC;
Pf3D7_09_v3	fimo	nucleotide_motif	101537	101542	26.9	+	.	Name=PF3D7_1342900-D1_Pf3D7_09_v3+;Alias=;ID=PF3D7_1342900-D1-2-Pf3D7_09_v3;pvalue=0.00204;sequence=CACCCA;
Pf3D7_09_v3	fimo	nucleotide_motif	101538	101543	24.9	+	.	Name=PF3D7_1342900-D1_Pf3D7_09_v3+;Alias=;ID=PF3D7_1342900-D1-3-Pf3D7_09_v3;pvalue=0.00325;sequence=ACCCAT;
Pf3D7_09_v3	fimo	nucleotide_motif	102026	102031	24.7	+	.	Name=PF3D7_1342900-D1_Pf3D7_09_v3+;Alias=;ID=PF3D7_1342900-D1-4-Pf3D7_09_v3;pvalue=0.00338;sequence=ACCTCA;
Pf3D7_09_v3	fimo	nucleotide_motif	106113	106118	44.6	-	.	Name=PF3D7_1342900-D1_Pf3D7_09_v3-;Alias=;ID=PF3D7_1342900-D1-1-Pf3D7_09_v3;pvalue=3.44e-05;sequence=TCCCCA;
Pf3D7_09_v3	fimo	nucleotide_motif	106114	106119	34	-	.	Name=PF3D7_1342900-D1_Pf3D7_09_v3-;Alias=;ID=PF3D7_1342900-D1-2-Pf3D7_09_v3;pvalue=0.000395;sequence=TTCCCC;
Pf3D7_09_v3	fimo	nucleotide_motif	106243	106248	33.9	-	.	Name=PF3D7_1342900-D1_Pf3D7_09_v3-;Alias=;ID=PF3D7_1342900-D1-3-Pf3D7_09_v3;pvalue=0.000404;sequence=GCCTAG;
Pf3D7_09_v3	fimo	nucleotide_motif	106104	106109	26.9	+	.	Name=PF3D7_1342900-D1_Pf3D7_09_v3+;Alias=;ID=PF3D7_1342900-D1-4-Pf3D7_09_v3;pvalue=0.00204;sequence=ATCACG;
Pf3D7_09_v3	fimo	nucleotide_motif	106112	106117	24.7	-	.	Name=PF3D7_1342900-D1_Pf3D7_09_v3-;Alias=;ID=PF3D7_1342900-D1-5-Pf3D7_09_v3;pvalue=0.0034;sequence=CCCCAT;
Pf3D7_09_v3	fimo	nucleotide_motif	105384	105389	24.5	+	.	Name=PF3D7_1342900-D1_Pf3D7_09_v3+;Alias=;ID=PF3D7_1342900-D1-6-Pf3D7_09_v3;pvalue=0.00357;sequence=TCACTG;
Pf3D7_09_v3	fimo	nucleotide_motif	105379	105384	24.3	+	.	Name=PF3D7_1342900-D1_Pf3D7_09_v3+;Alias=;ID=PF3D7_1342900-D1-7-Pf3D7_09_v3;pvalue=0.00373;sequence=GCACAT;
Pf3D7_09_v3	fimo	nucleotide_motif	112213	112218	37.7	-	.	Name=PF3D7_1342900-D1_Pf3D7_09_v3-;Alias=;ID=PF3D7_1342900-D1-1-Pf3D7_09_v3;pvalue=0.000168;sequence=GCCCTT;
Pf3D7_09_v3	fimo	nucleotide_motif	113010	113015	37.7	+	.	Name=PF3D7_1342900-D1_Pf3D7_09_v3+;Alias=;ID=PF3D7_1342900-D1-2-Pf3D7_09_v3;pvalue=0.000168;sequence=GCCCTT;
Pf3D7_09_v3	fimo	nucleotide_motif	112214	112219	34.6	-	.	Name=PF3D7_1342900-D1_Pf3D7_09_v3-;Alias=;ID=PF3D7_1342900-D1-3-Pf3D7_09_v3;pvalue=0.000349;sequence=TGCCCT;
Pf3D7_09_v3	fimo	nucleotide_motif	113009	113014	34.6	+	.	Name=PF3D7_1342900-D1_Pf3D7_09_v3+;Alias=;ID=PF3D7_1342900-D1-4-Pf3D7_09_v3;pvalue=0.000349;sequence=TGCCCT;
Pf3D7_09_v3	fimo	nucleotide_motif	113026	113031	30.4	+	.	Name=PF3D7_1342900-D1_Pf3D7_09_v3+;Alias=;ID=PF3D7_1342900-D1-5-Pf3D7_09_v3;pvalue=0.000911;sequence=TCCACA;
Pf3D7_09_v3	fimo	nucleotide_motif	113025	113030	27.8	+	.	Name=PF3D7_1342900-D1_Pf3D7_09_v3+;Alias=;ID=PF3D7_1342900-D1-6-Pf3D7_09_v3;pvalue=0.00167;sequence=GTCCAC;
Pf3D7_09_v3	fimo	nucleotide_motif	113121	113126	27.3	+	.	Name=PF3D7_1342900-D1_Pf3D7_09_v3+;Alias=;ID=PF3D7_1342900-D1-7-Pf3D7_09_v3;pvalue=0.00186;sequence=GCAGCT;
Pf3D7_09_v3	fimo	nucleotide_motif	113120	113125	25.3	-	.	Name=PF3D7_1342900-D1_Pf3D7_09_v3-;Alias=;ID=PF3D7_1342900-D1-8-Pf3D7_09_v3;pvalue=0.00293;sequence=GCTGCA;
Pf3D7_09_v3	fimo	nucleotide_motif	125714	125719	37.7	-	.	Name=PF3D7_1342900-D1_Pf3D7_09_v3-;Alias=;ID=PF3D7_1342900-D1-1-Pf3D7_09_v3;pvalue=0.000168;sequence=GCCTCT;
Pf3D7_09_v3	fimo	nucleotide_motif	126133	126138	32.6	-	.	Name=PF3D7_1342900-D1_Pf3D7_09_v3-;Alias=;ID=PF3D7_1342900-D1-2-Pf3D7_09_v3;pvalue=0.000551;sequence=ATCCCT;
Pf3D7_09_v3	fimo	nucleotide_motif	125985	125990	31.3	+	.	Name=PF3D7_1342900-D1_Pf3D7_09_v3+;Alias=;ID=PF3D7_1342900-D1-3-Pf3D7_09_v3;pvalue=0.000736;sequence=GTACCT;
Pf3D7_09_v3	fimo	nucleotide_motif	125374	125379	30.4	-	.	Name=PF3D7_1342900-D1_Pf3D7_09_v3-;Alias=;ID=PF3D7_1342900-D1-4-Pf3D7_09_v3;pvalue=0.000911;sequence=TCCACA;
Pf3D7_09_v3	fimo	nucleotide_motif	125688	125693	28.3	-	.	Name=PF3D7_1342900-D1_Pf3D7_09_v3-;Alias=;ID=PF3D7_1342900-D1-5-Pf3D7_09_v3;pvalue=0.00148;sequence=TCCTCA;
Pf3D7_09_v3	fimo	nucleotide_motif	126132	126137	28.3	-	.	Name=PF3D7_1342900-D1_Pf3D7_09_v3-;Alias=;ID=PF3D7_1342900-D1-6-Pf3D7_09_v3;pvalue=0.00148;sequence=TCCCTA;
Pf3D7_09_v3	fimo	nucleotide_motif	126235	126240	28	-	.	Name=PF3D7_1342900-D1_Pf3D7_09_v3-;Alias=;ID=PF3D7_1342900-D1-7-Pf3D7_09_v3;pvalue=0.00157;sequence=TCTCCA;
Pf3D7_09_v3	fimo	nucleotide_motif	125717	125722	28	+	.	Name=PF3D7_1342900-D1_Pf3D7_09_v3+;Alias=;ID=PF3D7_1342900-D1-8-Pf3D7_09_v3;pvalue=0.00158;sequence=GGCCTT;
Pf3D7_09_v3	fimo	nucleotide_motif	125715	125720	27.3	-	.	Name=PF3D7_1342900-D1_Pf3D7_09_v3-;Alias=;ID=PF3D7_1342900-D1-9-Pf3D7_09_v3;pvalue=0.00186;sequence=GGCCTC;
Pf3D7_09_v3	fimo	nucleotide_motif	125268	125273	27.2	+	.	Name=PF3D7_1342900-D1_Pf3D7_09_v3+;Alias=;ID=PF3D7_1342900-D1-10-Pf3D7_09_v3;pvalue=0.00189;sequence=AACCCA;
Pf3D7_09_v3	fimo	nucleotide_motif	126101	126106	26.4	+	.	Name=PF3D7_1342900-D1_Pf3D7_09_v3+;Alias=;ID=PF3D7_1342900-D1-11-Pf3D7_09_v3;pvalue=0.0023;sequence=ACACCT;
Pf3D7_09_v3	fimo	nucleotide_motif	125924	125929	25.5	+	.	Name=PF3D7_1342900-D1_Pf3D7_09_v3+;Alias=;ID=PF3D7_1342900-D1-12-Pf3D7_09_v3;pvalue=0.0028;sequence=GCAACA;
Pf3D7_09_v3	fimo	nucleotide_motif	126152	126157	25.5	-	.	Name=PF3D7_1342900-D1_Pf3D7_09_v3-;Alias=;ID=PF3D7_1342900-D1-13-Pf3D7_09_v3;pvalue=0.0028;sequence=GCAACA;
Pf3D7_09_v3	fimo	nucleotide_motif	125269	125274	24.9	+	.	Name=PF3D7_1342900-D1_Pf3D7_09_v3+;Alias=;ID=PF3D7_1342900-D1-14-Pf3D7_09_v3;pvalue=0.00325;sequence=ACCCAT;
Pf3D7_09_v3	fimo	nucleotide_motif	125987	125992	24.9	+	.	Name=PF3D7_1342900-D1_Pf3D7_09_v3+;Alias=;ID=PF3D7_1342900-D1-15-Pf3D7_09_v3;pvalue=0.00325;sequence=ACCTCT;
Pf3D7_09_v3	fimo	nucleotide_motif	125431	125436	24.1	-	.	Name=PF3D7_1342900-D1_Pf3D7_09_v3-;Alias=;ID=PF3D7_1342900-D1-16-Pf3D7_09_v3;pvalue=0.00391;sequence=GCCATA;
Pf3D7_09_v3	fimo	nucleotide_motif	126156	126161	24.1	+	.	Name=PF3D7_1342900-D1_Pf3D7_09_v3+;Alias=;ID=PF3D7_1342900-D1-17-Pf3D7_09_v3;pvalue=0.00391;sequence=GCACTA;
Pf3D7_09_v3	fimo	nucleotide_motif	128441	128446	35.8	+	.	Name=PF3D7_1342900-D1_Pf3D7_09_v3+;Alias=;ID=PF3D7_1342900-D1-1-Pf3D7_09_v3;pvalue=0.000261;sequence=TTCCCT;
Pf3D7_09_v3	fimo	nucleotide_motif	127880	127885	29.6	-	.	Name=PF3D7_1342900-D1_Pf3D7_09_v3-;Alias=;ID=PF3D7_1342900-D1-2-Pf3D7_09_v3;pvalue=0.00109;sequence=GTCTCT;
Pf3D7_09_v3	fimo	nucleotide_motif	127983	127988	29.6	-	.	Name=PF3D7_1342900-D1_Pf3D7_09_v3-;Alias=;ID=PF3D7_1342900-D1-3-Pf3D7_09_v3;pvalue=0.00109;sequence=GTCCAT;
Pf3D7_09_v3	fimo	nucleotide_motif	128008	128013	29	-	.	Name=PF3D7_1342900-D1_Pf3D7_09_v3-;Alias=;ID=PF3D7_1342900-D1-4-Pf3D7_09_v3;pvalue=0.00127;sequence=GTTCCT;
Pf3D7_09_v3	fimo	nucleotide_motif	128442	128447	28.7	+	.	Name=PF3D7_1342900-D1_Pf3D7_09_v3+;Alias=;ID=PF3D7_1342900-D1-5-Pf3D7_09_v3;pvalue=0.00136;sequence=TCCCTT;
Pf3D7_09_v3	fimo	nucleotide_motif	128064	128069	24.1	+	.	Name=PF3D7_1342900-D1_Pf3D7_09_v3+;Alias=;ID=PF3D7_1342900-D1-6-Pf3D7_09_v3;pvalue=0.00391;sequence=GCCATA;
Pf3D7_09_v3	fimo	nucleotide_motif	127985	127990	23.8	+	.	Name=PF3D7_1342900-D1_Pf3D7_09_v3+;Alias=;ID=PF3D7_1342900-D1-7-Pf3D7_09_v3;pvalue=0.00415;sequence=GGACTG;
Pf3D7_09_v3	fimo	nucleotide_motif	131578	131583	29	-	.	Name=PF3D7_1342900-D1_Pf3D7_09_v3-;Alias=;ID=PF3D7_1342900-D1-1-Pf3D7_09_v3;pvalue=0.00127;sequence=GTTCCT;
Pf3D7_09_v3	fimo	nucleotide_motif	131443	131448	28.5	+	.	Name=PF3D7_1342900-D1_Pf3D7_09_v3+;Alias=;ID=PF3D7_1342900-D1-2-Pf3D7_09_v3;pvalue=0.0014;sequence=GTTCCA;
Pf3D7_09_v3	fimo	nucleotide_motif	131576	131581	28.3	-	.	Name=PF3D7_1342900-D1_Pf3D7_09_v3-;Alias=;ID=PF3D7_1342900-D1-3-Pf3D7_09_v3;pvalue=0.00148;sequence=TCCTCA;
Pf3D7_09_v3	fimo	nucleotide_motif	132113	132118	28	-	.	Name=PF3D7_1342900-D1_Pf3D7_09_v3-;Alias=;ID=PF3D7_1342900-D1-4-Pf3D7_09_v3;pvalue=0.00158;sequence=GGCCTT;
Pf3D7_09_v3	fimo	nucleotide_motif	132115	132120	28	+	.	Name=PF3D7_1342900-D1_Pf3D7_09_v3+;Alias=;ID=PF3D7_1342900-D1-5-Pf3D7_09_v3;pvalue=0.0016;sequence=GGCCAA;
Pf3D7_09_v3	fimo	nucleotide_motif	131910	131915	26.9	-	.	Name=PF3D7_1342900-D1_Pf3D7_09_v3-;Alias=;ID=PF3D7_1342900-D1-6-Pf3D7_09_v3;pvalue=0.00204;sequence=ATCACG;
Pf3D7_09_v3	fimo	nucleotide_motif	131670	131675	26.3	-	.	Name=PF3D7_1342900-D1_Pf3D7_09_v3-;Alias=;ID=PF3D7_1342900-D1-7-Pf3D7_09_v3;pvalue=0.00236;sequence=ACCACA;
Pf3D7_09_v3	fimo	nucleotide_motif	132093	132098	26.3	+	.	Name=PF3D7_1342900-D1_Pf3D7_09_v3+;Alias=;ID=PF3D7_1342900-D1-8-Pf3D7_09_v3;pvalue=0.00236;sequence=ACCACA;
Pf3D7_09_v3	fimo	nucleotide_motif	131749	131754	24.3	+	.	Name=PF3D7_1342900-D1_Pf3D7_09_v3+;Alias=;ID=PF3D7_1342900-D1-9-Pf3D7_09_v3;pvalue=0.00373;sequence=GCACTT;
Pf3D7_09_v3	fimo	nucleotide_motif	131374	131379	24.1	+	.	Name=PF3D7_1342900-D1_Pf3D7_09_v3+;Alias=;ID=PF3D7_1342900-D1-10-Pf3D7_09_v3;pvalue=0.00391;sequence=GCCATA;
Pf3D7_09_v3	fimo	nucleotide_motif	131569	131574	24.1	-	.	Name=PF3D7_1342900-D1_Pf3D7_09_v3-;Alias=;ID=PF3D7_1342900-D1-11-Pf3D7_09_v3;pvalue=0.00391;sequence=GCACAA;
Pf3D7_09_v3	fimo	nucleotide_motif	132116	132121	24.1	+	.	Name=PF3D7_1342900-D1_Pf3D7_09_v3+;Alias=;ID=PF3D7_1342900-D1-12-Pf3D7_09_v3;pvalue=0.00391;sequence=GCCAAA;
Pf3D7_09_v3	fimo	nucleotide_motif	132036	132041	24	-	.	Name=PF3D7_1342900-D1_Pf3D7_09_v3-;Alias=;ID=PF3D7_1342900-D1-13-Pf3D7_09_v3;pvalue=0.00395;sequence=ACTCCA;
Pf3D7_09_v3	fimo	nucleotide_motif	131557	131562	23.7	+	.	Name=PF3D7_1342900-D1_Pf3D7_09_v3+;Alias=;ID=PF3D7_1342900-D1-14-Pf3D7_09_v3;pvalue=0.00426;sequence=GTTTCG;
Pf3D7_09_v3	fimo	nucleotide_motif	136739	136744	31	-	.	Name=PF3D7_1342900-D1_Pf3D7_09_v3-;Alias=;ID=PF3D7_1342900-D1-1-Pf3D7_09_v3;pvalue=0.000795;sequence=GTACCA;
Pf3D7_09_v3	fimo	nucleotide_motif	136609	136614	29.6	+	.	Name=PF3D7_1342900-D1_Pf3D7_09_v3+;Alias=;ID=PF3D7_1342900-D1-2-Pf3D7_09_v3;pvalue=0.00109;sequence=GTCCAT;
Pf3D7_09_v3	fimo	nucleotide_motif	136634	136639	29.2	+	.	Name=PF3D7_1342900-D1_Pf3D7_09_v3+;Alias=;ID=PF3D7_1342900-D1-3-Pf3D7_09_v3;pvalue=0.0012;sequence=GTCCTA;
Pf3D7_09_v3	fimo	nucleotide_motif	137150	137155	27.6	+	.	Name=PF3D7_1342900-D1_Pf3D7_09_v3+;Alias=;ID=PF3D7_1342900-D1-4-Pf3D7_09_v3;pvalue=0.00174;sequence=GACGCA;
Pf3D7_09_v3	fimo	nucleotide_motif	136971	136976	27.3	+	.	Name=PF3D7_1342900-D1_Pf3D7_09_v3+;Alias=;ID=PF3D7_1342900-D1-5-Pf3D7_09_v3;pvalue=0.00184;sequence=AACCCT;
Pf3D7_09_v3	fimo	nucleotide_motif	137149	137154	26.1	-	.	Name=PF3D7_1342900-D1_Pf3D7_09_v3-;Alias=;ID=PF3D7_1342900-D1-6-Pf3D7_09_v3;pvalue=0.00245;sequence=GCGTCA;
Pf3D7_09_v3	fimo	nucleotide_motif	137271	137276	25.7	-	.	Name=PF3D7_1342900-D1_Pf3D7_09_v3-;Alias=;ID=PF3D7_1342900-D1-7-Pf3D7_09_v3;pvalue=0.00269;sequence=TACCTG;
Pf3D7_09_v3	fimo	nucleotide_motif	136972	136977	24.9	+	.	Name=PF3D7_1342900-D1_Pf3D7_09_v3+;Alias=;ID=PF3D7_1342900-D1-8-Pf3D7_09_v3;pvalue=0.00325;sequence=ACCCTT;
Pf3D7_09_v3	fimo	nucleotide_motif	137293	137298	24.3	+	.	Name=PF3D7_1342900-D1_Pf3D7_09_v3+;Alias=;ID=PF3D7_1342900-D1-9-Pf3D7_09_v3;pvalue=0.00373;sequence=GCACAT;
Pf3D7_09_v3	fimo	nucleotide_motif	137268	137273	23.7	+	.	Name=PF3D7_1342900-D1_Pf3D7_09_v3+;Alias=;ID=PF3D7_1342900-D1-10-Pf3D7_09_v3;pvalue=0.00426;sequence=GTTCAG;
Pf3D7_09_v3	fimo	nucleotide_motif	136604	136609	23.6	+	.	Name=PF3D7_1342900-D1_Pf3D7_09_v3+;Alias=;ID=PF3D7_1342900-D1-11-Pf3D7_09_v3;pvalue=0.00432;sequence=TCCTAG;
Pf3D7_09_v3	fimo	nucleotide_motif	136635	136640	23.6	+	.	Name=PF3D7_1342900-D1_Pf3D7_09_v3+;Alias=;ID=PF3D7_1342900-D1-12-Pf3D7_09_v3;pvalue=0.00432;sequence=TCCTAG;
Pf3D7_09_v3	fimo	nucleotide_motif	137068	137073	23.6	-	.	Name=PF3D7_1342900-D1_Pf3D7_09_v3-;Alias=;ID=PF3D7_1342900-D1-13-Pf3D7_09_v3;pvalue=0.00432;sequence=TCCTAG;
Pf3D7_09_v3	fimo	nucleotide_motif	138192	138197	34.2	+	.	Name=PF3D7_1342900-D1_Pf3D7_09_v3+;Alias=;ID=PF3D7_1342900-D1-1-Pf3D7_09_v3;pvalue=0.00038;sequence=GCACAG;
Pf3D7_09_v3	fimo	nucleotide_motif	138707	138712	33.9	+	.	Name=PF3D7_1342900-D1_Pf3D7_09_v3+;Alias=;ID=PF3D7_1342900-D1-2-Pf3D7_09_v3;pvalue=0.000404;sequence=GCCTTG;
Pf3D7_09_v3	fimo	nucleotide_motif	137802	137807	31.7	+	.	Name=PF3D7_1342900-D1_Pf3D7_09_v3+;Alias=;ID=PF3D7_1342900-D1-3-Pf3D7_09_v3;pvalue=0.000674;sequence=TTCACG;
Pf3D7_09_v3	fimo	nucleotide_motif	138293	138298	30.4	-	.	Name=PF3D7_1342900-D1_Pf3D7_09_v3-;Alias=;ID=PF3D7_1342900-D1-4-Pf3D7_09_v3;pvalue=0.000911;sequence=TCACCA;
Pf3D7_09_v3	fimo	nucleotide_motif	137917	137922	28	+	.	Name=PF3D7_1342900-D1_Pf3D7_09_v3+;Alias=;ID=PF3D7_1342900-D1-5-Pf3D7_09_v3;pvalue=0.00157;sequence=TCTCCA;
Pf3D7_09_v3	fimo	nucleotide_motif	138563	138568	26.4	-	.	Name=PF3D7_1342900-D1_Pf3D7_09_v3-;Alias=;ID=PF3D7_1342900-D1-6-Pf3D7_09_v3;pvalue=0.0023;sequence=ACACCT;
Pf3D7_09_v3	fimo	nucleotide_motif	138459	138464	24.8	+	.	Name=PF3D7_1342900-D1_Pf3D7_09_v3+;Alias=;ID=PF3D7_1342900-D1-7-Pf3D7_09_v3;pvalue=0.00329;sequence=GATCCA;
Pf3D7_09_v3	fimo	nucleotide_motif	138457	138462	24.8	-	.	Name=PF3D7_1342900-D1_Pf3D7_09_v3-;Alias=;ID=PF3D7_1342900-D1-8-Pf3D7_09_v3;pvalue=0.00329;sequence=GATCCA;
Pf3D7_09_v3	fimo	nucleotide_motif	161689	161694	41.1	+	.	Name=PF3D7_1342900-D1_Pf3D7_09_v3+;Alias=;ID=PF3D7_1342900-D1-1-Pf3D7_09_v3;pvalue=7.79e-05;sequence=GTCACG;
Pf3D7_09_v3	fimo	nucleotide_motif	161893	161898	32.2	-	.	Name=PF3D7_1342900-D1_Pf3D7_09_v3-;Alias=;ID=PF3D7_1342900-D1-2-Pf3D7_09_v3;pvalue=0.000608;sequence=TACCCA;
Pf3D7_09_v3	fimo	nucleotide_motif	161999	162004	30	+	.	Name=PF3D7_1342900-D1_Pf3D7_09_v3+;Alias=;ID=PF3D7_1342900-D1-3-Pf3D7_09_v3;pvalue=0.00101;sequence=TTCCTG;
Pf3D7_09_v3	fimo	nucleotide_motif	161816	161821	29.6	+	.	Name=PF3D7_1342900-D1_Pf3D7_09_v3+;Alias=;ID=PF3D7_1342900-D1-4-Pf3D7_09_v3;pvalue=0.00109;sequence=GTCCAT;
Pf3D7_09_v3	fimo	nucleotide_motif	162620	162625	29.2	+	.	Name=PF3D7_1342900-D1_Pf3D7_09_v3+;Alias=;ID=PF3D7_1342900-D1-5-Pf3D7_09_v3;pvalue=0.0012;sequence=GTCTCA;
Pf3D7_09_v3	fimo	nucleotide_motif	161735	161740	26.6	+	.	Name=PF3D7_1342900-D1_Pf3D7_09_v3+;Alias=;ID=PF3D7_1342900-D1-6-Pf3D7_09_v3;pvalue=0.00216;sequence=GACACA;
Pf3D7_09_v3	fimo	nucleotide_motif	161892	161897	24.9	-	.	Name=PF3D7_1342900-D1_Pf3D7_09_v3-;Alias=;ID=PF3D7_1342900-D1-7-Pf3D7_09_v3;pvalue=0.00325;sequence=ACCCAT;
Pf3D7_09_v3	fimo	nucleotide_motif	161788	161793	24	-	.	Name=PF3D7_1342900-D1_Pf3D7_09_v3-;Alias=;ID=PF3D7_1342900-D1-8-Pf3D7_09_v3;pvalue=0.00395;sequence=ACTCCA;
Pf3D7_09_v3	fimo	nucleotide_motif	161524	161529	31.3	-	.	Name=PF3D7_1342900-D1_Pf3D7_09_v3-;Alias=;ID=PF3D7_1342900-D1-1-Pf3D7_09_v3;pvalue=0.000736;sequence=GTACCT;
Pf3D7_09_v3	fimo	nucleotide_motif	161274	161279	29.6	+	.	Name=PF3D7_1342900-D1_Pf3D7_09_v3+;Alias=;ID=PF3D7_1342900-D1-2-Pf3D7_09_v3;pvalue=0.00109;sequence=GTCCTT;
Pf3D7_09_v3	fimo	nucleotide_motif	161717	161722	29.2	-	.	Name=PF3D7_1342900-D1_Pf3D7_09_v3-;Alias=;ID=PF3D7_1342900-D1-3-Pf3D7_09_v3;pvalue=0.0012;sequence=GTCTCA;
Pf3D7_09_v3	fimo	nucleotide_motif	161270	161275	26.3	-	.	Name=PF3D7_1342900-D1_Pf3D7_09_v3-;Alias=;ID=PF3D7_1342900-D1-4-Pf3D7_09_v3;pvalue=0.00236;sequence=ACACCA;
Pf3D7_09_v3	fimo	nucleotide_motif	161249	161254	25	-	.	Name=PF3D7_1342900-D1_Pf3D7_09_v3-;Alias=;ID=PF3D7_1342900-D1-5-Pf3D7_09_v3;pvalue=0.00313;sequence=TATCCG;
Pf3D7_09_v3	fimo	nucleotide_motif	161229	161234	24.9	+	.	Name=PF3D7_1342900-D1_Pf3D7_09_v3+;Alias=;ID=PF3D7_1342900-D1-6-Pf3D7_09_v3;pvalue=0.00325;sequence=ACCTCT;
Pf3D7_09_v3	fimo	nucleotide_motif	161095	161100	24.3	-	.	Name=PF3D7_1342900-D1_Pf3D7_09_v3-;Alias=;ID=PF3D7_1342900-D1-7-Pf3D7_09_v3;pvalue=0.00373;sequence=GCACAT;
Pf3D7_09_v3	fimo	nucleotide_motif	161271	161276	24.2	-	.	Name=PF3D7_1342900-D1_Pf3D7_09_v3-;Alias=;ID=PF3D7_1342900-D1-8-Pf3D7_09_v3;pvalue=0.00377;sequence=GACACC;
Pf3D7_09_v3	fimo	nucleotide_motif	161188	161193	23.7	+	.	Name=PF3D7_1342900-D1_Pf3D7_09_v3+;Alias=;ID=PF3D7_1342900-D1-9-Pf3D7_09_v3;pvalue=0.00426;sequence=GTTCTG;
Pf3D7_09_v3	fimo	nucleotide_motif	167998	168003	39.3	+	.	Name=PF3D7_1342900-D1_Pf3D7_09_v3+;Alias=;ID=PF3D7_1342900-D1-1-Pf3D7_09_v3;pvalue=0.000118;sequence=GCACCA;
Pf3D7_09_v3	fimo	nucleotide_motif	168121	168126	36.7	-	.	Name=PF3D7_1342900-D1_Pf3D7_09_v3-;Alias=;ID=PF3D7_1342900-D1-2-Pf3D7_09_v3;pvalue=0.000211;sequence=GCCTCC;
Pf3D7_09_v3	fimo	nucleotide_motif	167772	167777	35.8	+	.	Name=PF3D7_1342900-D1_Pf3D7_09_v3+;Alias=;ID=PF3D7_1342900-D1-3-Pf3D7_09_v3;pvalue=0.000261;sequence=TTCCCT;
Pf3D7_09_v3	fimo	nucleotide_motif	168034	168039	35.8	+	.	Name=PF3D7_1342900-D1_Pf3D7_09_v3+;Alias=;ID=PF3D7_1342900-D1-4-Pf3D7_09_v3;pvalue=0.000261;sequence=TTCCCT;
Pf3D7_09_v3	fimo	nucleotide_motif	167786	167791	35.2	+	.	Name=PF3D7_1342900-D1_Pf3D7_09_v3+;Alias=;ID=PF3D7_1342900-D1-5-Pf3D7_09_v3;pvalue=0.000299;sequence=TTCCCA;
Pf3D7_09_v3	fimo	nucleotide_motif	167534	167539	31	+	.	Name=PF3D7_1342900-D1_Pf3D7_09_v3+;Alias=;ID=PF3D7_1342900-D1-6-Pf3D7_09_v3;pvalue=0.000795;sequence=GTACCA;
Pf3D7_09_v3	fimo	nucleotide_motif	167845	167850	30.7	+	.	Name=PF3D7_1342900-D1_Pf3D7_09_v3+;Alias=;ID=PF3D7_1342900-D1-7-Pf3D7_09_v3;pvalue=0.000854;sequence=TCACCT;
Pf3D7_09_v3	fimo	nucleotide_motif	168082	168087	30.7	+	.	Name=PF3D7_1342900-D1_Pf3D7_09_v3+;Alias=;ID=PF3D7_1342900-D1-8-Pf3D7_09_v3;pvalue=0.000854;sequence=TCACCT;
Pf3D7_09_v3	fimo	nucleotide_motif	167561	167566	30.4	+	.	Name=PF3D7_1342900-D1_Pf3D7_09_v3+;Alias=;ID=PF3D7_1342900-D1-9-Pf3D7_09_v3;pvalue=0.000911;sequence=TCCACA;
Pf3D7_09_v3	fimo	nucleotide_motif	168219	168224	30.4	+	.	Name=PF3D7_1342900-D1_Pf3D7_09_v3+;Alias=;ID=PF3D7_1342900-D1-10-Pf3D7_09_v3;pvalue=0.000911;sequence=TCCACA;
Pf3D7_09_v3	fimo	nucleotide_motif	168035	168040	28.7	+	.	Name=PF3D7_1342900-D1_Pf3D7_09_v3+;Alias=;ID=PF3D7_1342900-D1-11-Pf3D7_09_v3;pvalue=0.00136;sequence=TCCCTT;
Pf3D7_09_v3	fimo	nucleotide_motif	167773	167778	28.3	+	.	Name=PF3D7_1342900-D1_Pf3D7_09_v3+;Alias=;ID=PF3D7_1342900-D1-12-Pf3D7_09_v3;pvalue=0.00148;sequence=TCCCTA;
Pf3D7_09_v3	fimo	nucleotide_motif	167844	167849	28.2	+	.	Name=PF3D7_1342900-D1_Pf3D7_09_v3+;Alias=;ID=PF3D7_1342900-D1-13-Pf3D7_09_v3;pvalue=0.00152;sequence=GTCACC;
Pf3D7_09_v3	fimo	nucleotide_motif	167559	167564	28	+	.	Name=PF3D7_1342900-D1_Pf3D7_09_v3+;Alias=;ID=PF3D7_1342900-D1-14-Pf3D7_09_v3;pvalue=0.00157;sequence=TCTCCA;
Pf3D7_09_v3	fimo	nucleotide_motif	167694	167699	28	+	.	Name=PF3D7_1342900-D1_Pf3D7_09_v3+;Alias=;ID=PF3D7_1342900-D1-15-Pf3D7_09_v3;pvalue=0.00157;sequence=TCTCCA;
Pf3D7_09_v3	fimo	nucleotide_motif	167787	167792	27.5	+	.	Name=PF3D7_1342900-D1_Pf3D7_09_v3+;Alias=;ID=PF3D7_1342900-D1-16-Pf3D7_09_v3;pvalue=0.00177;sequence=TCCCAC;
Pf3D7_09_v3	fimo	nucleotide_motif	167970	167975	27.5	+	.	Name=PF3D7_1342900-D1_Pf3D7_09_v3+;Alias=;ID=PF3D7_1342900-D1-17-Pf3D7_09_v3;pvalue=0.00179;sequence=ACGCCT;
Pf3D7_09_v3	fimo	nucleotide_motif	167801	167806	26.2	+	.	Name=PF3D7_1342900-D1_Pf3D7_09_v3+;Alias=;ID=PF3D7_1342900-D1-18-Pf3D7_09_v3;pvalue=0.00241;sequence=GCGCAT;
Pf3D7_09_v3	fimo	nucleotide_motif	167788	167793	26.2	+	.	Name=PF3D7_1342900-D1_Pf3D7_09_v3+;Alias=;ID=PF3D7_1342900-D1-19-Pf3D7_09_v3;pvalue=0.00242;sequence=CCCACT;
Pf3D7_09_v3	fimo	nucleotide_motif	168173	168178	26	-	.	Name=PF3D7_1342900-D1_Pf3D7_09_v3-;Alias=;ID=PF3D7_1342900-D1-20-Pf3D7_09_v3;pvalue=0.00249;sequence=CCACCA;
Pf3D7_09_v3	fimo	nucleotide_motif	167994	167999	26	-	.	Name=PF3D7_1342900-D1_Pf3D7_09_v3-;Alias=;ID=PF3D7_1342900-D1-21-Pf3D7_09_v3;pvalue=0.00251;sequence=GCAACT;
Pf3D7_09_v3	fimo	nucleotide_motif	167841	167846	25.6	-	.	Name=PF3D7_1342900-D1_Pf3D7_09_v3-;Alias=;ID=PF3D7_1342900-D1-22-Pf3D7_09_v3;pvalue=0.00277;sequence=GACCTT;
Pf3D7_09_v3	fimo	nucleotide_motif	168028	168033	25.6	+	.	Name=PF3D7_1342900-D1_Pf3D7_09_v3+;Alias=;ID=PF3D7_1342900-D1-23-Pf3D7_09_v3;pvalue=0.00277;sequence=GACCTT;
Pf3D7_09_v3	fimo	nucleotide_motif	168042	168047	25.4	+	.	Name=PF3D7_1342900-D1_Pf3D7_09_v3+;Alias=;ID=PF3D7_1342900-D1-24-Pf3D7_09_v3;pvalue=0.00291;sequence=GACCTA;
Pf3D7_09_v3	fimo	nucleotide_motif	168025	168030	25.1	-	.	Name=PF3D7_1342900-D1_Pf3D7_09_v3-;Alias=;ID=PF3D7_1342900-D1-25-Pf3D7_09_v3;pvalue=0.00308;sequence=GTCATG;
Pf3D7_09_v3	fimo	nucleotide_motif	168256	168261	24.5	-	.	Name=PF3D7_1342900-D1_Pf3D7_09_v3-;Alias=;ID=PF3D7_1342900-D1-26-Pf3D7_09_v3;pvalue=0.00357;sequence=TCCAAG;
Pf3D7_09_v3	fimo	nucleotide_motif	168362	168367	24.2	-	.	Name=PF3D7_1342900-D1_Pf3D7_09_v3-;Alias=;ID=PF3D7_1342900-D1-27-Pf3D7_09_v3;pvalue=0.00376;sequence=ACTCCT;
Pf3D7_09_v3	fimo	nucleotide_motif	168187	168192	24.1	-	.	Name=PF3D7_1342900-D1_Pf3D7_09_v3-;Alias=;ID=PF3D7_1342900-D1-28-Pf3D7_09_v3;pvalue=0.00391;sequence=GCACAA;
Pf3D7_09_v3	fimo	nucleotide_motif	168120	168125	24	-	.	Name=PF3D7_1342900-D1_Pf3D7_09_v3-;Alias=;ID=PF3D7_1342900-D1-29-Pf3D7_09_v3;pvalue=0.004;sequence=CCTCCA;
Pf3D7_09_v3	fimo	nucleotide_motif	168174	168179	23.9	-	.	Name=PF3D7_1342900-D1_Pf3D7_09_v3-;Alias=;ID=PF3D7_1342900-D1-30-Pf3D7_09_v3;pvalue=0.0041;sequence=ACCACC;
Pf3D7_09_v3	fimo	nucleotide_motif	167799	167804	23.8	-	.	Name=PF3D7_1342900-D1_Pf3D7_09_v3-;Alias=;ID=PF3D7_1342900-D1-31-Pf3D7_09_v3;pvalue=0.00416;sequence=GCGCAC;
Pf3D7_09_v3	fimo	nucleotide_motif	174383	174388	36.7	-	.	Name=PF3D7_1342900-D1_Pf3D7_09_v3-;Alias=;ID=PF3D7_1342900-D1-1-Pf3D7_09_v3;pvalue=0.000213;sequence=ACGCCG;
Pf3D7_09_v3	fimo	nucleotide_motif	174089	174094	32.6	+	.	Name=PF3D7_1342900-D1_Pf3D7_09_v3+;Alias=;ID=PF3D7_1342900-D1-2-Pf3D7_09_v3;pvalue=0.000551;sequence=ATCCCT;
Pf3D7_09_v3	fimo	nucleotide_motif	173512	173517	30.7	+	.	Name=PF3D7_1342900-D1_Pf3D7_09_v3+;Alias=;ID=PF3D7_1342900-D1-3-Pf3D7_09_v3;pvalue=0.000854;sequence=TCACCT;
Pf3D7_09_v3	fimo	nucleotide_motif	173501	173506	29.2	-	.	Name=PF3D7_1342900-D1_Pf3D7_09_v3-;Alias=;ID=PF3D7_1342900-D1-4-Pf3D7_09_v3;pvalue=0.0012;sequence=GTCTCA;
Pf3D7_09_v3	fimo	nucleotide_motif	174090	174095	28.7	+	.	Name=PF3D7_1342900-D1_Pf3D7_09_v3+;Alias=;ID=PF3D7_1342900-D1-5-Pf3D7_09_v3;pvalue=0.00136;sequence=TCCCTT;
Pf3D7_09_v3	fimo	nucleotide_motif	174258	174263	26.8	+	.	Name=PF3D7_1342900-D1_Pf3D7_09_v3+;Alias=;ID=PF3D7_1342900-D1-6-Pf3D7_09_v3;pvalue=0.00211;sequence=GCCTGA;
Pf3D7_09_v3	fimo	nucleotide_motif	174381	174386	26.1	-	.	Name=PF3D7_1342900-D1_Pf3D7_09_v3-;Alias=;ID=PF3D7_1342900-D1-7-Pf3D7_09_v3;pvalue=0.00245;sequence=GCCGTA;
Pf3D7_09_v3	fimo	nucleotide_motif	173926	173931	25.4	+	.	Name=PF3D7_1342900-D1_Pf3D7_09_v3+;Alias=;ID=PF3D7_1342900-D1-8-Pf3D7_09_v3;pvalue=0.00291;sequence=GACCAA;
Pf3D7_09_v3	fimo	nucleotide_motif	173999	174004	24.1	+	.	Name=PF3D7_1342900-D1_Pf3D7_09_v3+;Alias=;ID=PF3D7_1342900-D1-9-Pf3D7_09_v3;pvalue=0.00391;sequence=GCACAA;
Pf3D7_09_v3	fimo	nucleotide_motif	174257	174262	24	+	.	Name=PF3D7_1342900-D1_Pf3D7_09_v3+;Alias=;ID=PF3D7_1342900-D1-10-Pf3D7_09_v3;pvalue=0.00395;sequence=AGCCTG;
Pf3D7_09_v3	fimo	nucleotide_motif	174382	174387	23.8	+	.	Name=PF3D7_1342900-D1_Pf3D7_09_v3+;Alias=;ID=PF3D7_1342900-D1-11-Pf3D7_09_v3;pvalue=0.00417;sequence=ACGGCG;
Pf3D7_09_v3	fimo	nucleotide_motif	174200	174205	23.7	+	.	Name=PF3D7_1342900-D1_Pf3D7_09_v3+;Alias=;ID=PF3D7_1342900-D1-12-Pf3D7_09_v3;pvalue=0.00426;sequence=GTTCAG;
Pf3D7_09_v3	fimo	nucleotide_motif	173642	173647	23.6	-	.	Name=PF3D7_1342900-D1_Pf3D7_09_v3-;Alias=;ID=PF3D7_1342900-D1-13-Pf3D7_09_v3;pvalue=0.00432;sequence=TCCTTG;
Pf3D7_09_v3	fimo	nucleotide_motif	184031	184036	39.3	+	.	Name=PF3D7_1342900-D1_Pf3D7_09_v3+;Alias=;ID=PF3D7_1342900-D1-1-Pf3D7_09_v3;pvalue=0.000118;sequence=GCACCA;
Pf3D7_09_v3	fimo	nucleotide_motif	184445	184450	39.3	+	.	Name=PF3D7_1342900-D1_Pf3D7_09_v3+;Alias=;ID=PF3D7_1342900-D1-2-Pf3D7_09_v3;pvalue=0.000118;sequence=GCCACA;
Pf3D7_09_v3	fimo	nucleotide_motif	184021	184026	35.8	-	.	Name=PF3D7_1342900-D1_Pf3D7_09_v3-;Alias=;ID=PF3D7_1342900-D1-3-Pf3D7_09_v3;pvalue=0.000261;sequence=TTCCCT;
Pf3D7_09_v3	fimo	nucleotide_motif	184799	184804	35.8	-	.	Name=PF3D7_1342900-D1_Pf3D7_09_v3-;Alias=;ID=PF3D7_1342900-D1-4-Pf3D7_09_v3;pvalue=0.000261;sequence=TTCCCT;
Pf3D7_09_v3	fimo	nucleotide_motif	183935	183940	34.9	-	.	Name=PF3D7_1342900-D1_Pf3D7_09_v3-;Alias=;ID=PF3D7_1342900-D1-5-Pf3D7_09_v3;pvalue=0.000324;sequence=GACCAG;
Pf3D7_09_v3	fimo	nucleotide_motif	183908	183913	32.2	-	.	Name=PF3D7_1342900-D1_Pf3D7_09_v3-;Alias=;ID=PF3D7_1342900-D1-6-Pf3D7_09_v3;pvalue=0.000608;sequence=TACCCA;
Pf3D7_09_v3	fimo	nucleotide_motif	184065	184070	30.4	-	.	Name=PF3D7_1342900-D1_Pf3D7_09_v3-;Alias=;ID=PF3D7_1342900-D1-7-Pf3D7_09_v3;pvalue=0.000911;sequence=TCCACA;
Pf3D7_09_v3	fimo	nucleotide_motif	184020	184025	28.7	-	.	Name=PF3D7_1342900-D1_Pf3D7_09_v3-;Alias=;ID=PF3D7_1342900-D1-8-Pf3D7_09_v3;pvalue=0.00136;sequence=TCCCTT;
Pf3D7_09_v3	fimo	nucleotide_motif	184798	184803	28.3	-	.	Name=PF3D7_1342900-D1_Pf3D7_09_v3-;Alias=;ID=PF3D7_1342900-D1-9-Pf3D7_09_v3;pvalue=0.00148;sequence=TCCCTA;
Pf3D7_09_v3	fimo	nucleotide_motif	184521	184526	28.3	+	.	Name=PF3D7_1342900-D1_Pf3D7_09_v3+;Alias=;ID=PF3D7_1342900-D1-10-Pf3D7_09_v3;pvalue=0.00148;sequence=TCCTCA;
Pf3D7_09_v3	fimo	nucleotide_motif	183909	183914	28.2	-	.	Name=PF3D7_1342900-D1_Pf3D7_09_v3-;Alias=;ID=PF3D7_1342900-D1-11-Pf3D7_09_v3;pvalue=0.00152;sequence=GTACCC;
Pf3D7_09_v3	fimo	nucleotide_motif	184442	184447	28	-	.	Name=PF3D7_1342900-D1_Pf3D7_09_v3-;Alias=;ID=PF3D7_1342900-D1-12-Pf3D7_09_v3;pvalue=0.00158;sequence=GGCCAT;
Pf3D7_09_v3	fimo	nucleotide_motif	183832	183837	28	+	.	Name=PF3D7_1342900-D1_Pf3D7_09_v3+;Alias=;ID=PF3D7_1342900-D1-13-Pf3D7_09_v3;pvalue=0.0016;sequence=GGCTCA;
Pf3D7_09_v3	fimo	nucleotide_motif	183831	183836	27.6	-	.	Name=PF3D7_1342900-D1_Pf3D7_09_v3-;Alias=;ID=PF3D7_1342900-D1-14-Pf3D7_09_v3;pvalue=0.00174;sequence=GAGCCA;
Pf3D7_09_v3	fimo	nucleotide_motif	184444	184449	27.3	+	.	Name=PF3D7_1342900-D1_Pf3D7_09_v3+;Alias=;ID=PF3D7_1342900-D1-15-Pf3D7_09_v3;pvalue=0.00186;sequence=GGCCAC;
Pf3D7_09_v3	fimo	nucleotide_motif	183967	183972	26.3	+	.	Name=PF3D7_1342900-D1_Pf3D7_09_v3+;Alias=;ID=PF3D7_1342900-D1-16-Pf3D7_09_v3;pvalue=0.00236;sequence=ACACCA;
Pf3D7_09_v3	fimo	nucleotide_motif	184034	184039	26	+	.	Name=PF3D7_1342900-D1_Pf3D7_09_v3+;Alias=;ID=PF3D7_1342900-D1-17-Pf3D7_09_v3;pvalue=0.00249;sequence=CCACCA;
Pf3D7_09_v3	fimo	nucleotide_motif	183917	183922	25.4	-	.	Name=PF3D7_1342900-D1_Pf3D7_09_v3-;Alias=;ID=PF3D7_1342900-D1-18-Pf3D7_09_v3;pvalue=0.00291;sequence=GACCTA;
Pf3D7_09_v3	fimo	nucleotide_motif	183907	183912	24.7	-	.	Name=PF3D7_1342900-D1_Pf3D7_09_v3-;Alias=;ID=PF3D7_1342900-D1-19-Pf3D7_09_v3;pvalue=0.00338;sequence=ACCCAA;
Pf3D7_09_v3	fimo	nucleotide_motif	183829	183834	24.3	-	.	Name=PF3D7_1342900-D1_Pf3D7_09_v3-;Alias=;ID=PF3D7_1342900-D1-20-Pf3D7_09_v3;pvalue=0.00373;sequence=GCCATT;
Pf3D7_09_v3	fimo	nucleotide_motif	183974	183979	24.1	+	.	Name=PF3D7_1342900-D1_Pf3D7_09_v3+;Alias=;ID=PF3D7_1342900-D1-21-Pf3D7_09_v3;pvalue=0.00391;sequence=GCACTA;
Pf3D7_09_v3	fimo	nucleotide_motif	184441	184446	24.1	-	.	Name=PF3D7_1342900-D1_Pf3D7_09_v3-;Alias=;ID=PF3D7_1342900-D1-22-Pf3D7_09_v3;pvalue=0.00391;sequence=GCCATA;
Pf3D7_09_v3	fimo	nucleotide_motif	184033	184038	23.9	+	.	Name=PF3D7_1342900-D1_Pf3D7_09_v3+;Alias=;ID=PF3D7_1342900-D1-23-Pf3D7_09_v3;pvalue=0.0041;sequence=ACCACC;
Pf3D7_09_v3	fimo	nucleotide_motif	191017	191022	46	-	.	Name=PF3D7_1342900-D1_Pf3D7_09_v3-;Alias=;ID=PF3D7_1342900-D1-1-Pf3D7_09_v3;pvalue=2.48e-05;sequence=GTCCCA;
Pf3D7_09_v3	fimo	nucleotide_motif	191347	191352	39.6	-	.	Name=PF3D7_1342900-D1_Pf3D7_09_v3-;Alias=;ID=PF3D7_1342900-D1-2-Pf3D7_09_v3;pvalue=0.000108;sequence=GCACCT;
Pf3D7_09_v3	fimo	nucleotide_motif	191455	191460	30	-	.	Name=PF3D7_1342900-D1_Pf3D7_09_v3-;Alias=;ID=PF3D7_1342900-D1-3-Pf3D7_09_v3;pvalue=0.00101;sequence=TTCCAG;
Pf3D7_09_v3	fimo	nucleotide_motif	191016	191021	28.7	-	.	Name=PF3D7_1342900-D1_Pf3D7_09_v3-;Alias=;ID=PF3D7_1342900-D1-4-Pf3D7_09_v3;pvalue=0.00136;sequence=TCCCAT;
Pf3D7_09_v3	fimo	nucleotide_motif	191552	191557	28.3	+	.	Name=PF3D7_1342900-D1_Pf3D7_09_v3+;Alias=;ID=PF3D7_1342900-D1-5-Pf3D7_09_v3;pvalue=0.00148;sequence=TCCTCA;
Pf3D7_09_v3	fimo	nucleotide_motif	190777	190782	28.2	-	.	Name=PF3D7_1342900-D1_Pf3D7_09_v3-;Alias=;ID=PF3D7_1342900-D1-6-Pf3D7_09_v3;pvalue=0.00151;sequence=TCTCCT;
Pf3D7_09_v3	fimo	nucleotide_motif	191003	191008	28.2	-	.	Name=PF3D7_1342900-D1_Pf3D7_09_v3-;Alias=;ID=PF3D7_1342900-D1-7-Pf3D7_09_v3;pvalue=0.00151;sequence=TCTCCT;
Pf3D7_09_v3	fimo	nucleotide_motif	191551	191556	27.8	+	.	Name=PF3D7_1342900-D1_Pf3D7_09_v3+;Alias=;ID=PF3D7_1342900-D1-8-Pf3D7_09_v3;pvalue=0.00167;sequence=GTCCTC;
Pf3D7_09_v3	fimo	nucleotide_motif	190928	190933	26.9	-	.	Name=PF3D7_1342900-D1_Pf3D7_09_v3-;Alias=;ID=PF3D7_1342900-D1-9-Pf3D7_09_v3;pvalue=0.00204;sequence=TACACG;
Pf3D7_09_v3	fimo	nucleotide_motif	191082	191087	26.8	+	.	Name=PF3D7_1342900-D1_Pf3D7_09_v3+;Alias=;ID=PF3D7_1342900-D1-10-Pf3D7_09_v3;pvalue=0.0021;sequence=GACACT;
Pf3D7_09_v3	fimo	nucleotide_motif	191418	191423	26.6	+	.	Name=PF3D7_1342900-D1_Pf3D7_09_v3+;Alias=;ID=PF3D7_1342900-D1-11-Pf3D7_09_v3;pvalue=0.00216;sequence=GACACA;
Pf3D7_09_v3	fimo	nucleotide_motif	191349	191354	26.6	+	.	Name=PF3D7_1342900-D1_Pf3D7_09_v3+;Alias=;ID=PF3D7_1342900-D1-12-Pf3D7_09_v3;pvalue=0.00219;sequence=GTGCTG;
Pf3D7_09_v3	fimo	nucleotide_motif	190826	190831	25	+	.	Name=PF3D7_1342900-D1_Pf3D7_09_v3+;Alias=;ID=PF3D7_1342900-D1-13-Pf3D7_09_v3;pvalue=0.00316;sequence=GATCCT;
Pf3D7_09_v3	fimo	nucleotide_motif	190858	190863	24.9	-	.	Name=PF3D7_1342900-D1_Pf3D7_09_v3-;Alias=;ID=PF3D7_1342900-D1-14-Pf3D7_09_v3;pvalue=0.00325;sequence=ACCTCT;
Pf3D7_09_v3	fimo	nucleotide_motif	191097	191102	24.7	-	.	Name=PF3D7_1342900-D1_Pf3D7_09_v3-;Alias=;ID=PF3D7_1342900-D1-15-Pf3D7_09_v3;pvalue=0.00338;sequence=ACCTCA;
Pf3D7_09_v3	fimo	nucleotide_motif	191185	191190	24.3	-	.	Name=PF3D7_1342900-D1_Pf3D7_09_v3-;Alias=;ID=PF3D7_1342900-D1-16-Pf3D7_09_v3;pvalue=0.00373;sequence=GCACAT;
Pf3D7_09_v3	fimo	nucleotide_motif	190839	190844	23.7	+	.	Name=PF3D7_1342900-D1_Pf3D7_09_v3+;Alias=;ID=PF3D7_1342900-D1-17-Pf3D7_09_v3;pvalue=0.00426;sequence=GTTCTG;
Pf3D7_09_v3	fimo	nucleotide_motif	197439	197444	45.3	+	.	Name=PF3D7_1342900-D1_Pf3D7_09_v3+;Alias=;ID=PF3D7_1342900-D1-1-Pf3D7_09_v3;pvalue=2.96e-05;sequence=TCCCCT;
Pf3D7_09_v3	fimo	nucleotide_motif	196978	196983	35.2	+	.	Name=PF3D7_1342900-D1_Pf3D7_09_v3+;Alias=;ID=PF3D7_1342900-D1-2-Pf3D7_09_v3;pvalue=0.000299;sequence=TTCCCA;
Pf3D7_09_v3	fimo	nucleotide_motif	197438	197443	34	+	.	Name=PF3D7_1342900-D1_Pf3D7_09_v3+;Alias=;ID=PF3D7_1342900-D1-3-Pf3D7_09_v3;pvalue=0.000395;sequence=TTCCCC;
Pf3D7_09_v3	fimo	nucleotide_motif	197219	197224	33.9	-	.	Name=PF3D7_1342900-D1_Pf3D7_09_v3-;Alias=;ID=PF3D7_1342900-D1-4-Pf3D7_09_v3;pvalue=0.000404;sequence=GCCTTG;
Pf3D7_09_v3	fimo	nucleotide_motif	197150	197155	31	-	.	Name=PF3D7_1342900-D1_Pf3D7_09_v3-;Alias=;ID=PF3D7_1342900-D1-5-Pf3D7_09_v3;pvalue=0.000795;sequence=GTCACA;
Pf3D7_09_v3	fimo	nucleotide_motif	197583	197588	31	-	.	Name=PF3D7_1342900-D1_Pf3D7_09_v3-;Alias=;ID=PF3D7_1342900-D1-6-Pf3D7_09_v3;pvalue=0.000795;sequence=GTCACA;
Pf3D7_09_v3	fimo	nucleotide_motif	196828	196833	29.6	+	.	Name=PF3D7_1342900-D1_Pf3D7_09_v3+;Alias=;ID=PF3D7_1342900-D1-7-Pf3D7_09_v3;pvalue=0.00109;sequence=GTCCTT;
Pf3D7_09_v3	fimo	nucleotide_motif	197386	197391	29.6	+	.	Name=PF3D7_1342900-D1_Pf3D7_09_v3+;Alias=;ID=PF3D7_1342900-D1-8-Pf3D7_09_v3;pvalue=0.00109;sequence=GTCCTT;
Pf3D7_09_v3	fimo	nucleotide_motif	197414	197419	29.2	+	.	Name=PF3D7_1342900-D1_Pf3D7_09_v3+;Alias=;ID=PF3D7_1342900-D1-9-Pf3D7_09_v3;pvalue=0.0012;sequence=GTCCTA;
Pf3D7_09_v3	fimo	nucleotide_motif	197518	197523	29.2	+	.	Name=PF3D7_1342900-D1_Pf3D7_09_v3+;Alias=;ID=PF3D7_1342900-D1-10-Pf3D7_09_v3;pvalue=0.0012;sequence=GTCTCA;
Pf3D7_09_v3	fimo	nucleotide_motif	196979	196984	28.7	+	.	Name=PF3D7_1342900-D1_Pf3D7_09_v3+;Alias=;ID=PF3D7_1342900-D1-11-Pf3D7_09_v3;pvalue=0.00136;sequence=TCCCAT;
Pf3D7_09_v3	fimo	nucleotide_motif	196881	196886	27.9	+	.	Name=PF3D7_1342900-D1_Pf3D7_09_v3+;Alias=;ID=PF3D7_1342900-D1-12-Pf3D7_09_v3;pvalue=0.00162;sequence=TCCACC;
Pf3D7_09_v3	fimo	nucleotide_motif	196977	196982	27.6	+	.	Name=PF3D7_1342900-D1_Pf3D7_09_v3+;Alias=;ID=PF3D7_1342900-D1-13-Pf3D7_09_v3;pvalue=0.00175;sequence=GTTCCC;
Pf3D7_09_v3	fimo	nucleotide_motif	196975	196980	26.6	-	.	Name=PF3D7_1342900-D1_Pf3D7_09_v3-;Alias=;ID=PF3D7_1342900-D1-14-Pf3D7_09_v3;pvalue=0.00216;sequence=GAACCA;
Pf3D7_09_v3	fimo	nucleotide_motif	197370	197375	26.3	+	.	Name=PF3D7_1342900-D1_Pf3D7_09_v3+;Alias=;ID=PF3D7_1342900-D1-15-Pf3D7_09_v3;pvalue=0.00236;sequence=ACCACA;
Pf3D7_09_v3	fimo	nucleotide_motif	196882	196887	26.2	+	.	Name=PF3D7_1342900-D1_Pf3D7_09_v3+;Alias=;ID=PF3D7_1342900-D1-16-Pf3D7_09_v3;pvalue=0.00242;sequence=CCACCT;
Pf3D7_09_v3	fimo	nucleotide_motif	197378	197383	25.6	+	.	Name=PF3D7_1342900-D1_Pf3D7_09_v3+;Alias=;ID=PF3D7_1342900-D1-17-Pf3D7_09_v3;pvalue=0.00277;sequence=GACTCT;
Pf3D7_09_v3	fimo	nucleotide_motif	197078	197083	25.4	+	.	Name=PF3D7_1342900-D1_Pf3D7_09_v3+;Alias=;ID=PF3D7_1342900-D1-18-Pf3D7_09_v3;pvalue=0.00291;sequence=GACTCA;
Pf3D7_09_v3	fimo	nucleotide_motif	197440	197445	24.5	+	.	Name=PF3D7_1342900-D1_Pf3D7_09_v3+;Alias=;ID=PF3D7_1342900-D1-19-Pf3D7_09_v3;pvalue=0.00358;sequence=CCCCTA;
Pf3D7_09_v3	fimo	nucleotide_motif	197387	197392	23.6	+	.	Name=PF3D7_1342900-D1_Pf3D7_09_v3+;Alias=;ID=PF3D7_1342900-D1-20-Pf3D7_09_v3;pvalue=0.00432;sequence=TCCTTG;
Pf3D7_09_v3	fimo	nucleotide_motif	210037	210042	48.2	-	.	Name=PF3D7_1342900-D1_Pf3D7_09_v3-;Alias=;ID=PF3D7_1342900-D1-1-Pf3D7_09_v3;pvalue=1.53e-05;sequence=TTCCCG;
Pf3D7_09_v3	fimo	nucleotide_motif	209848	209853	45.3	+	.	Name=PF3D7_1342900-D1_Pf3D7_09_v3+;Alias=;ID=PF3D7_1342900-D1-2-Pf3D7_09_v3;pvalue=2.96e-05;sequence=TCCCCT;
Pf3D7_09_v3	fimo	nucleotide_motif	210175	210180	44.2	+	.	Name=PF3D7_1342900-D1_Pf3D7_09_v3+;Alias=;ID=PF3D7_1342900-D1-3-Pf3D7_09_v3;pvalue=3.84e-05;sequence=TCCCCC;
Pf3D7_09_v3	fimo	nucleotide_motif	210140	210145	40.5	+	.	Name=PF3D7_1342900-D1_Pf3D7_09_v3+;Alias=;ID=PF3D7_1342900-D1-4-Pf3D7_09_v3;pvalue=8.83e-05;sequence=CCCCCT;
Pf3D7_09_v3	fimo	nucleotide_motif	210176	210181	40	+	.	Name=PF3D7_1342900-D1_Pf3D7_09_v3+;Alias=;ID=PF3D7_1342900-D1-5-Pf3D7_09_v3;pvalue=9.87e-05;sequence=CCCCCA;
Pf3D7_09_v3	fimo	nucleotide_motif	209771	209776	38.1	-	.	Name=PF3D7_1342900-D1_Pf3D7_09_v3-;Alias=;ID=PF3D7_1342900-D1-6-Pf3D7_09_v3;pvalue=0.000154;sequence=TCCTCG;
Pf3D7_09_v3	fimo	nucleotide_motif	210139	210144	37.1	+	.	Name=PF3D7_1342900-D1_Pf3D7_09_v3+;Alias=;ID=PF3D7_1342900-D1-7-Pf3D7_09_v3;pvalue=0.000194;sequence=ACCCCC;
Pf3D7_09_v3	fimo	nucleotide_motif	209577	209582	35.8	-	.	Name=PF3D7_1342900-D1_Pf3D7_09_v3-;Alias=;ID=PF3D7_1342900-D1-8-Pf3D7_09_v3;pvalue=0.000261;sequence=TTCCCT;
Pf3D7_09_v3	fimo	nucleotide_motif	209849	209854	34.5	+	.	Name=PF3D7_1342900-D1_Pf3D7_09_v3+;Alias=;ID=PF3D7_1342900-D1-9-Pf3D7_09_v3;pvalue=0.000356;sequence=CCCCTG;
Pf3D7_09_v3	fimo	nucleotide_motif	210141	210146	34.5	+	.	Name=PF3D7_1342900-D1_Pf3D7_09_v3+;Alias=;ID=PF3D7_1342900-D1-10-Pf3D7_09_v3;pvalue=0.000356;sequence=CCCCTG;
Pf3D7_09_v3	fimo	nucleotide_motif	209847	209852	34	+	.	Name=PF3D7_1342900-D1_Pf3D7_09_v3+;Alias=;ID=PF3D7_1342900-D1-11-Pf3D7_09_v3;pvalue=0.000395;sequence=TTCCCC;
Pf3D7_09_v3	fimo	nucleotide_motif	210174	210179	34	+	.	Name=PF3D7_1342900-D1_Pf3D7_09_v3+;Alias=;ID=PF3D7_1342900-D1-12-Pf3D7_09_v3;pvalue=0.000395;sequence=TTCCCC;
Pf3D7_09_v3	fimo	nucleotide_motif	210036	210041	33.6	-	.	Name=PF3D7_1342900-D1_Pf3D7_09_v3-;Alias=;ID=PF3D7_1342900-D1-13-Pf3D7_09_v3;pvalue=0.000439;sequence=TCCCGT;
Pf3D7_09_v3	fimo	nucleotide_motif	210138	210143	28.6	+	.	Name=PF3D7_1342900-D1_Pf3D7_09_v3+;Alias=;ID=PF3D7_1342900-D1-14-Pf3D7_09_v3;pvalue=0.00137;sequence=TACCCC;
Pf3D7_09_v3	fimo	nucleotide_motif	209576	209581	28.3	-	.	Name=PF3D7_1342900-D1_Pf3D7_09_v3-;Alias=;ID=PF3D7_1342900-D1-15-Pf3D7_09_v3;pvalue=0.00148;sequence=TCCCTA;
Pf3D7_09_v3	fimo	nucleotide_motif	209694	209699	28.3	+	.	Name=PF3D7_1342900-D1_Pf3D7_09_v3+;Alias=;ID=PF3D7_1342900-D1-16-Pf3D7_09_v3;pvalue=0.00148;sequence=TCCTCA;
Pf3D7_09_v3	fimo	nucleotide_motif	209477	209482	27.9	+	.	Name=PF3D7_1342900-D1_Pf3D7_09_v3+;Alias=;ID=PF3D7_1342900-D1-17-Pf3D7_09_v3;pvalue=0.00162;sequence=TCACCC;
Pf3D7_09_v3	fimo	nucleotide_motif	209851	209856	27.4	-	.	Name=PF3D7_1342900-D1_Pf3D7_09_v3-;Alias=;ID=PF3D7_1342900-D1-18-Pf3D7_09_v3;pvalue=0.00181;sequence=GGCAGG;
Pf3D7_09_v3	fimo	nucleotide_motif	209478	209483	26.9	+	.	Name=PF3D7_1342900-D1_Pf3D7_09_v3+;Alias=;ID=PF3D7_1342900-D1-19-Pf3D7_09_v3;pvalue=0.00204;sequence=CACCCA;
Pf3D7_09_v3	fimo	nucleotide_motif	209383	209388	26.6	-	.	Name=PF3D7_1342900-D1_Pf3D7_09_v3-;Alias=;ID=PF3D7_1342900-D1-20-Pf3D7_09_v3;pvalue=0.00216;sequence=GAACCA;
Pf3D7_09_v3	fimo	nucleotide_motif	209479	209484	24.9	+	.	Name=PF3D7_1342900-D1_Pf3D7_09_v3+;Alias=;ID=PF3D7_1342900-D1-21-Pf3D7_09_v3;pvalue=0.00325;sequence=ACCCAT;
Pf3D7_09_v3	fimo	nucleotide_motif	210177	210182	24.7	+	.	Name=PF3D7_1342900-D1_Pf3D7_09_v3+;Alias=;ID=PF3D7_1342900-D1-22-Pf3D7_09_v3;pvalue=0.0034;sequence=CCCCAT;
Pf3D7_09_v3	fimo	nucleotide_motif	209552	209557	24.1	+	.	Name=PF3D7_1342900-D1_Pf3D7_09_v3+;Alias=;ID=PF3D7_1342900-D1-23-Pf3D7_09_v3;pvalue=0.00391;sequence=GCATCA;
Pf3D7_09_v3	fimo	nucleotide_motif	210008	210013	24.1	+	.	Name=PF3D7_1342900-D1_Pf3D7_09_v3+;Alias=;ID=PF3D7_1342900-D1-24-Pf3D7_09_v3;pvalue=0.00391;sequence=GCACAA;
Pf3D7_09_v3	fimo	nucleotide_motif	209850	209855	23.9	-	.	Name=PF3D7_1342900-D1_Pf3D7_09_v3-;Alias=;ID=PF3D7_1342900-D1-25-Pf3D7_09_v3;pvalue=0.0041;sequence=GCAGGG;
Pf3D7_09_v3	fimo	nucleotide_motif	208674	208679	50.1	-	.	Name=PF3D7_1342900-D1_Pf3D7_09_v3-;Alias=;ID=PF3D7_1342900-D1-1-Pf3D7_09_v3;pvalue=9.69e-06;sequence=GCCCTG;
Pf3D7_09_v3	fimo	nucleotide_motif	209169	209174	45.3	+	.	Name=PF3D7_1342900-D1_Pf3D7_09_v3+;Alias=;ID=PF3D7_1342900-D1-2-Pf3D7_09_v3;pvalue=2.96e-05;sequence=TCCCCT;
Pf3D7_09_v3	fimo	nucleotide_motif	208675	208680	44.4	-	.	Name=PF3D7_1342900-D1_Pf3D7_09_v3-;Alias=;ID=PF3D7_1342900-D1-3-Pf3D7_09_v3;pvalue=3.6e-05;sequence=GGCCCT;
Pf3D7_09_v3	fimo	nucleotide_motif	209278	209283	40.8	+	.	Name=PF3D7_1342900-D1_Pf3D7_09_v3+;Alias=;ID=PF3D7_1342900-D1-4-Pf3D7_09_v3;pvalue=8.27e-05;sequence=ACCCCT;
Pf3D7_09_v3	fimo	nucleotide_motif	208557	208562	31.3	+	.	Name=PF3D7_1342900-D1_Pf3D7_09_v3+;Alias=;ID=PF3D7_1342900-D1-5-Pf3D7_09_v3;pvalue=0.000736;sequence=GTACCT;
Pf3D7_09_v3	fimo	nucleotide_motif	208676	208681	31.3	+	.	Name=PF3D7_1342900-D1_Pf3D7_09_v3+;Alias=;ID=PF3D7_1342900-D1-6-Pf3D7_09_v3;pvalue=0.000738;sequence=GGGCCA;
Pf3D7_09_v3	fimo	nucleotide_motif	208589	208594	30.7	+	.	Name=PF3D7_1342900-D1_Pf3D7_09_v3+;Alias=;ID=PF3D7_1342900-D1-7-Pf3D7_09_v3;pvalue=0.000854;sequence=TCACCT;
Pf3D7_09_v3	fimo	nucleotide_motif	209277	209282	28.6	+	.	Name=PF3D7_1342900-D1_Pf3D7_09_v3+;Alias=;ID=PF3D7_1342900-D1-8-Pf3D7_09_v3;pvalue=0.00137;sequence=TACCCC;
Pf3D7_09_v3	fimo	nucleotide_motif	208639	208644	28.5	+	.	Name=PF3D7_1342900-D1_Pf3D7_09_v3+;Alias=;ID=PF3D7_1342900-D1-9-Pf3D7_09_v3;pvalue=0.0014;sequence=GTTCCA;
Pf3D7_09_v3	fimo	nucleotide_motif	209168	209173	28.3	+	.	Name=PF3D7_1342900-D1_Pf3D7_09_v3+;Alias=;ID=PF3D7_1342900-D1-10-Pf3D7_09_v3;pvalue=0.00148;sequence=CTCCCC;
Pf3D7_09_v3	fimo	nucleotide_motif	208677	208682	28	+	.	Name=PF3D7_1342900-D1_Pf3D7_09_v3+;Alias=;ID=PF3D7_1342900-D1-11-Pf3D7_09_v3;pvalue=0.00158;sequence=GGCCAT;
Pf3D7_09_v3	fimo	nucleotide_motif	208976	208981	27.5	+	.	Name=PF3D7_1342900-D1_Pf3D7_09_v3+;Alias=;ID=PF3D7_1342900-D1-12-Pf3D7_09_v3;pvalue=0.00177;sequence=TCCTCC;
Pf3D7_09_v3	fimo	nucleotide_motif	208443	208448	27.5	-	.	Name=PF3D7_1342900-D1_Pf3D7_09_v3-;Alias=;ID=PF3D7_1342900-D1-13-Pf3D7_09_v3;pvalue=0.00179;sequence=ACGCCT;
Pf3D7_09_v3	fimo	nucleotide_motif	208703	208708	27.5	-	.	Name=PF3D7_1342900-D1_Pf3D7_09_v3-;Alias=;ID=PF3D7_1342900-D1-14-Pf3D7_09_v3;pvalue=0.00179;sequence=ACCGCT;
Pf3D7_09_v3	fimo	nucleotide_motif	209167	209172	27.4	+	.	Name=PF3D7_1342900-D1_Pf3D7_09_v3+;Alias=;ID=PF3D7_1342900-D1-15-Pf3D7_09_v3;pvalue=0.00181;sequence=TCTCCC;
Pf3D7_09_v3	fimo	nucleotide_motif	209238	209243	26.9	-	.	Name=PF3D7_1342900-D1_Pf3D7_09_v3-;Alias=;ID=PF3D7_1342900-D1-16-Pf3D7_09_v3;pvalue=0.00204;sequence=TACACG;
Pf3D7_09_v3	fimo	nucleotide_motif	209279	209284	24.7	+	.	Name=PF3D7_1342900-D1_Pf3D7_09_v3+;Alias=;ID=PF3D7_1342900-D1-17-Pf3D7_09_v3;pvalue=0.0034;sequence=CCCCTT;
Pf3D7_09_v3	fimo	nucleotide_motif	209170	209175	24.5	+	.	Name=PF3D7_1342900-D1_Pf3D7_09_v3+;Alias=;ID=PF3D7_1342900-D1-18-Pf3D7_09_v3;pvalue=0.00358;sequence=CCCCTA;
Pf3D7_09_v3	fimo	nucleotide_motif	208380	208385	24.1	-	.	Name=PF3D7_1342900-D1_Pf3D7_09_v3-;Alias=;ID=PF3D7_1342900-D1-19-Pf3D7_09_v3;pvalue=0.00391;sequence=GCCAAA;
Pf3D7_09_v3	fimo	nucleotide_motif	208678	208683	24.1	+	.	Name=PF3D7_1342900-D1_Pf3D7_09_v3+;Alias=;ID=PF3D7_1342900-D1-20-Pf3D7_09_v3;pvalue=0.00391;sequence=GCCATA;
Pf3D7_09_v3	fimo	nucleotide_motif	208977	208982	24	+	.	Name=PF3D7_1342900-D1_Pf3D7_09_v3+;Alias=;ID=PF3D7_1342900-D1-21-Pf3D7_09_v3;pvalue=0.00396;sequence=CCTCCT;
Pf3D7_09_v3	fimo	nucleotide_motif	211597	211602	47	+	.	Name=PF3D7_1342900-D1_Pf3D7_09_v3+;Alias=;ID=PF3D7_1342900-D1-1-Pf3D7_09_v3;pvalue=2e-05;sequence=GTCCCT;
Pf3D7_09_v3	fimo	nucleotide_motif	211177	211182	40.1	+	.	Name=PF3D7_1342900-D1_Pf3D7_09_v3+;Alias=;ID=PF3D7_1342900-D1-2-Pf3D7_09_v3;pvalue=9.78e-05;sequence=TCACCG;
Pf3D7_09_v3	fimo	nucleotide_motif	210981	210986	38.7	-	.	Name=PF3D7_1342900-D1_Pf3D7_09_v3-;Alias=;ID=PF3D7_1342900-D1-3-Pf3D7_09_v3;pvalue=0.000135;sequence=GGCACG;
Pf3D7_09_v3	fimo	nucleotide_motif	211450	211455	37.4	-	.	Name=PF3D7_1342900-D1_Pf3D7_09_v3-;Alias=;ID=PF3D7_1342900-D1-4-Pf3D7_09_v3;pvalue=0.000184;sequence=GCCCTA;
Pf3D7_09_v3	fimo	nucleotide_motif	211455	211460	36.6	-	.	Name=PF3D7_1342900-D1_Pf3D7_09_v3-;Alias=;ID=PF3D7_1342900-D1-5-Pf3D7_09_v3;pvalue=0.000219;sequence=AACCCG;
Pf3D7_09_v3	fimo	nucleotide_motif	211202	211207	35.2	+	.	Name=PF3D7_1342900-D1_Pf3D7_09_v3+;Alias=;ID=PF3D7_1342900-D1-6-Pf3D7_09_v3;pvalue=0.000299;sequence=TTCCCA;
Pf3D7_09_v3	fimo	nucleotide_motif	210982	210987	33.3	+	.	Name=PF3D7_1342900-D1_Pf3D7_09_v3+;Alias=;ID=PF3D7_1342900-D1-7-Pf3D7_09_v3;pvalue=0.000462;sequence=GTGCCT;
Pf3D7_09_v3	fimo	nucleotide_motif	211055	211060	31	-	.	Name=PF3D7_1342900-D1_Pf3D7_09_v3-;Alias=;ID=PF3D7_1342900-D1-8-Pf3D7_09_v3;pvalue=0.000795;sequence=GTCACA;
Pf3D7_09_v3	fimo	nucleotide_motif	211439	211444	30.4	-	.	Name=PF3D7_1342900-D1_Pf3D7_09_v3-;Alias=;ID=PF3D7_1342900-D1-9-Pf3D7_09_v3;pvalue=0.000911;sequence=TCCACA;
Pf3D7_09_v3	fimo	nucleotide_motif	211451	211456	30	-	.	Name=PF3D7_1342900-D1_Pf3D7_09_v3-;Alias=;ID=PF3D7_1342900-D1-10-Pf3D7_09_v3;pvalue=0.00101;sequence=CGCCCT;
Pf3D7_09_v3	fimo	nucleotide_motif	210852	210857	29.6	-	.	Name=PF3D7_1342900-D1_Pf3D7_09_v3-;Alias=;ID=PF3D7_1342900-D1-11-Pf3D7_09_v3;pvalue=0.0011;sequence=TGCACG;
Pf3D7_09_v3	fimo	nucleotide_motif	211598	211603	28.7	+	.	Name=PF3D7_1342900-D1_Pf3D7_09_v3+;Alias=;ID=PF3D7_1342900-D1-12-Pf3D7_09_v3;pvalue=0.00136;sequence=TCCCTT;
Pf3D7_09_v3	fimo	nucleotide_motif	211203	211208	28.3	+	.	Name=PF3D7_1342900-D1_Pf3D7_09_v3+;Alias=;ID=PF3D7_1342900-D1-13-Pf3D7_09_v3;pvalue=0.00148;sequence=TCCCAA;
Pf3D7_09_v3	fimo	nucleotide_motif	211452	211457	27.9	+	.	Name=PF3D7_1342900-D1_Pf3D7_09_v3+;Alias=;ID=PF3D7_1342900-D1-14-Pf3D7_09_v3;pvalue=0.00164;sequence=GGGCGG;
Pf3D7_09_v3	fimo	nucleotide_motif	211453	211458	27.9	+	.	Name=PF3D7_1342900-D1_Pf3D7_09_v3+;Alias=;ID=PF3D7_1342900-D1-15-Pf3D7_09_v3;pvalue=0.00164;sequence=GGCGGG;
Pf3D7_09_v3	fimo	nucleotide_motif	210980	210985	27.6	-	.	Name=PF3D7_1342900-D1_Pf3D7_09_v3-;Alias=;ID=PF3D7_1342900-D1-16-Pf3D7_09_v3;pvalue=0.00173;sequence=GCACGT;
Pf3D7_09_v3	fimo	nucleotide_motif	210851	210856	27.5	-	.	Name=PF3D7_1342900-D1_Pf3D7_09_v3-;Alias=;ID=PF3D7_1342900-D1-17-Pf3D7_09_v3;pvalue=0.00177;sequence=GCACGA;
Pf3D7_09_v3	fimo	nucleotide_motif	211454	211459	26.5	-	.	Name=PF3D7_1342900-D1_Pf3D7_09_v3-;Alias=;ID=PF3D7_1342900-D1-18-Pf3D7_09_v3;pvalue=0.00224;sequence=ACCCGC;
Pf3D7_09_v3	fimo	nucleotide_motif	211487	211492	26.1	+	.	Name=PF3D7_1342900-D1_Pf3D7_09_v3+;Alias=;ID=PF3D7_1342900-D1-19-Pf3D7_09_v3;pvalue=0.00245;sequence=GCCGTA;
Pf3D7_09_v3	fimo	nucleotide_motif	211452	211457	24.9	-	.	Name=PF3D7_1342900-D1_Pf3D7_09_v3-;Alias=;ID=PF3D7_1342900-D1-20-Pf3D7_09_v3;pvalue=0.00325;sequence=CCGCCC;
Pf3D7_09_v3	fimo	nucleotide_motif	211453	211458	24.9	-	.	Name=PF3D7_1342900-D1_Pf3D7_09_v3-;Alias=;ID=PF3D7_1342900-D1-21-Pf3D7_09_v3;pvalue=0.00325;sequence=CCCGCC;
Pf3D7_09_v3	fimo	nucleotide_motif	211019	211024	24.5	+	.	Name=PF3D7_1342900-D1_Pf3D7_09_v3+;Alias=;ID=PF3D7_1342900-D1-22-Pf3D7_09_v3;pvalue=0.00357;sequence=TCCATG;
Pf3D7_09_v3	fimo	nucleotide_motif	211343	211348	24.5	+	.	Name=PF3D7_1342900-D1_Pf3D7_09_v3+;Alias=;ID=PF3D7_1342900-D1-23-Pf3D7_09_v3;pvalue=0.00357;sequence=TCACTG;
Pf3D7_09_v3	fimo	nucleotide_motif	211024	211029	24.3	+	.	Name=PF3D7_1342900-D1_Pf3D7_09_v3+;Alias=;ID=PF3D7_1342900-D1-24-Pf3D7_09_v3;pvalue=0.00373;sequence=GCCATT;
Pf3D7_09_v3	fimo	nucleotide_motif	211368	211373	24.3	-	.	Name=PF3D7_1342900-D1_Pf3D7_09_v3-;Alias=;ID=PF3D7_1342900-D1-25-Pf3D7_09_v3;pvalue=0.00373;sequence=GCACTT;
Pf3D7_09_v3	fimo	nucleotide_motif	211021	211026	23.8	-	.	Name=PF3D7_1342900-D1_Pf3D7_09_v3-;Alias=;ID=PF3D7_1342900-D1-26-Pf3D7_09_v3;pvalue=0.00415;sequence=GGCATG;
Pf3D7_09_v3	fimo	nucleotide_motif	220269	220274	37.7	-	.	Name=PF3D7_1342900-D1_Pf3D7_09_v3-;Alias=;ID=PF3D7_1342900-D1-1-Pf3D7_09_v3;pvalue=0.000168;sequence=GCCCAT;
Pf3D7_09_v3	fimo	nucleotide_motif	219864	219869	36.3	+	.	Name=PF3D7_1342900-D1_Pf3D7_09_v3+;Alias=;ID=PF3D7_1342900-D1-2-Pf3D7_09_v3;pvalue=0.000231;sequence=GACACG;
Pf3D7_09_v3	fimo	nucleotide_motif	220734	220739	31.7	+	.	Name=PF3D7_1342900-D1_Pf3D7_09_v3+;Alias=;ID=PF3D7_1342900-D1-3-Pf3D7_09_v3;pvalue=0.000674;sequence=TTCACG;
Pf3D7_09_v3	fimo	nucleotide_motif	220270	220275	30.3	-	.	Name=PF3D7_1342900-D1_Pf3D7_09_v3-;Alias=;ID=PF3D7_1342900-D1-4-Pf3D7_09_v3;pvalue=0.000922;sequence=AGCCCA;
Pf3D7_09_v3	fimo	nucleotide_motif	219861	219866	29.2	-	.	Name=PF3D7_1342900-D1_Pf3D7_09_v3-;Alias=;ID=PF3D7_1342900-D1-5-Pf3D7_09_v3;pvalue=0.0012;sequence=GTCTCA;
Pf3D7_09_v3	fimo	nucleotide_motif	220527	220532	28.7	-	.	Name=PF3D7_1342900-D1_Pf3D7_09_v3-;Alias=;ID=PF3D7_1342900-D1-6-Pf3D7_09_v3;pvalue=0.00136;sequence=TCCTCT;
Pf3D7_09_v3	fimo	nucleotide_motif	219988	219993	28.5	-	.	Name=PF3D7_1342900-D1_Pf3D7_09_v3-;Alias=;ID=PF3D7_1342900-D1-7-Pf3D7_09_v3;pvalue=0.0014;sequence=GTTCCA;
Pf3D7_09_v3	fimo	nucleotide_motif	220700	220705	26.9	+	.	Name=PF3D7_1342900-D1_Pf3D7_09_v3+;Alias=;ID=PF3D7_1342900-D1-8-Pf3D7_09_v3;pvalue=0.00204;sequence=TACACG;
Pf3D7_09_v3	fimo	nucleotide_motif	220244	220249	26.6	+	.	Name=PF3D7_1342900-D1_Pf3D7_09_v3+;Alias=;ID=PF3D7_1342900-D1-9-Pf3D7_09_v3;pvalue=0.00216;sequence=GACACA;
Pf3D7_09_v3	fimo	nucleotide_motif	220420	220425	26.4	+	.	Name=PF3D7_1342900-D1_Pf3D7_09_v3+;Alias=;ID=PF3D7_1342900-D1-10-Pf3D7_09_v3;pvalue=0.0023;sequence=ACACCT;
Pf3D7_09_v3	fimo	nucleotide_motif	219858	219863	24.5	-	.	Name=PF3D7_1342900-D1_Pf3D7_09_v3-;Alias=;ID=PF3D7_1342900-D1-11-Pf3D7_09_v3;pvalue=0.00357;sequence=TCACTG;
Pf3D7_09_v3	fimo	nucleotide_motif	220839	220844	36.3	-	.	Name=PF3D7_1342900-D1_Pf3D7_09_v3-;Alias=;ID=PF3D7_1342900-D1-1-Pf3D7_09_v3;pvalue=0.000231;sequence=GACACG;
Pf3D7_09_v3	fimo	nucleotide_motif	221229	221234	33.3	+	.	Name=PF3D7_1342900-D1_Pf3D7_09_v3+;Alias=;ID=PF3D7_1342900-D1-2-Pf3D7_09_v3;pvalue=0.000472;sequence=GTCGCA;
Pf3D7_09_v3	fimo	nucleotide_motif	221205	221210	30.4	+	.	Name=PF3D7_1342900-D1_Pf3D7_09_v3+;Alias=;ID=PF3D7_1342900-D1-3-Pf3D7_09_v3;pvalue=0.000911;sequence=TCCACA;
Pf3D7_09_v3	fimo	nucleotide_motif	221025	221030	29.6	-	.	Name=PF3D7_1342900-D1_Pf3D7_09_v3-;Alias=;ID=PF3D7_1342900-D1-4-Pf3D7_09_v3;pvalue=0.00109;sequence=GTCCTT;
Pf3D7_09_v3	fimo	nucleotide_motif	220842	220847	29.2	+	.	Name=PF3D7_1342900-D1_Pf3D7_09_v3+;Alias=;ID=PF3D7_1342900-D1-5-Pf3D7_09_v3;pvalue=0.0012;sequence=GTCTCA;
Pf3D7_09_v3	fimo	nucleotide_motif	221027	221032	29.2	+	.	Name=PF3D7_1342900-D1_Pf3D7_09_v3+;Alias=;ID=PF3D7_1342900-D1-6-Pf3D7_09_v3;pvalue=0.00121;sequence=GGACCA;
Pf3D7_09_v3	fimo	nucleotide_motif	220715	220720	28.5	+	.	Name=PF3D7_1342900-D1_Pf3D7_09_v3+;Alias=;ID=PF3D7_1342900-D1-7-Pf3D7_09_v3;pvalue=0.0014;sequence=GTTCCA;
Pf3D7_09_v3	fimo	nucleotide_motif	221026	221031	27.9	-	.	Name=PF3D7_1342900-D1_Pf3D7_09_v3-;Alias=;ID=PF3D7_1342900-D1-8-Pf3D7_09_v3;pvalue=0.00164;sequence=GGTCCT;
Pf3D7_09_v3	fimo	nucleotide_motif	221228	221233	27.2	-	.	Name=PF3D7_1342900-D1_Pf3D7_09_v3-;Alias=;ID=PF3D7_1342900-D1-9-Pf3D7_09_v3;pvalue=0.0019;sequence=GCGACA;
Pf3D7_09_v3	fimo	nucleotide_motif	221028	221033	25.6	+	.	Name=PF3D7_1342900-D1_Pf3D7_09_v3+;Alias=;ID=PF3D7_1342900-D1-10-Pf3D7_09_v3;pvalue=0.00277;sequence=GACCAT;
Pf3D7_09_v3	fimo	nucleotide_motif	220845	220850	24.5	+	.	Name=PF3D7_1342900-D1_Pf3D7_09_v3+;Alias=;ID=PF3D7_1342900-D1-11-Pf3D7_09_v3;pvalue=0.00357;sequence=TCACTG;
Pf3D7_09_v3	fimo	nucleotide_motif	221159	221164	24.1	-	.	Name=PF3D7_1342900-D1_Pf3D7_09_v3-;Alias=;ID=PF3D7_1342900-D1-12-Pf3D7_09_v3;pvalue=0.00391;sequence=GCACAA;
Pf3D7_09_v3	fimo	nucleotide_motif	234824	234829	50.1	-	.	Name=PF3D7_1342900-D1_Pf3D7_09_v3-;Alias=;ID=PF3D7_1342900-D1-1-Pf3D7_09_v3;pvalue=9.69e-06;sequence=GCCCTG;
Pf3D7_09_v3	fimo	nucleotide_motif	234825	234830	34.6	-	.	Name=PF3D7_1342900-D1_Pf3D7_09_v3-;Alias=;ID=PF3D7_1342900-D1-2-Pf3D7_09_v3;pvalue=0.000349;sequence=TGCCCT;
Pf3D7_09_v3	fimo	nucleotide_motif	234203	234208	32.2	+	.	Name=PF3D7_1342900-D1_Pf3D7_09_v3+;Alias=;ID=PF3D7_1342900-D1-3-Pf3D7_09_v3;pvalue=0.000608;sequence=TACCCA;
Pf3D7_09_v3	fimo	nucleotide_motif	234273	234278	30.7	-	.	Name=PF3D7_1342900-D1_Pf3D7_09_v3-;Alias=;ID=PF3D7_1342900-D1-4-Pf3D7_09_v3;pvalue=0.000854;sequence=TCCACT;
Pf3D7_09_v3	fimo	nucleotide_motif	234168	234173	30.4	+	.	Name=PF3D7_1342900-D1_Pf3D7_09_v3+;Alias=;ID=PF3D7_1342900-D1-5-Pf3D7_09_v3;pvalue=0.000911;sequence=TCCACA;
Pf3D7_09_v3	fimo	nucleotide_motif	234250	234255	30	-	.	Name=PF3D7_1342900-D1_Pf3D7_09_v3-;Alias=;ID=PF3D7_1342900-D1-6-Pf3D7_09_v3;pvalue=0.00101;sequence=TTCCAG;
Pf3D7_09_v3	fimo	nucleotide_motif	234435	234440	30	-	.	Name=PF3D7_1342900-D1_Pf3D7_09_v3-;Alias=;ID=PF3D7_1342900-D1-7-Pf3D7_09_v3;pvalue=0.00101;sequence=TTCCAG;
Pf3D7_09_v3	fimo	nucleotide_motif	234554	234559	28.5	+	.	Name=PF3D7_1342900-D1_Pf3D7_09_v3+;Alias=;ID=PF3D7_1342900-D1-8-Pf3D7_09_v3;pvalue=0.0014;sequence=GTTCCA;
Pf3D7_09_v3	fimo	nucleotide_motif	234202	234207	28.2	+	.	Name=PF3D7_1342900-D1_Pf3D7_09_v3+;Alias=;ID=PF3D7_1342900-D1-9-Pf3D7_09_v3;pvalue=0.00152;sequence=GTACCC;
Pf3D7_09_v3	fimo	nucleotide_motif	234167	234172	27.8	+	.	Name=PF3D7_1342900-D1_Pf3D7_09_v3+;Alias=;ID=PF3D7_1342900-D1-10-Pf3D7_09_v3;pvalue=0.00167;sequence=GTCCAC;
Pf3D7_09_v3	fimo	nucleotide_motif	233989	233994	27.2	+	.	Name=PF3D7_1342900-D1_Pf3D7_09_v3+;Alias=;ID=PF3D7_1342900-D1-11-Pf3D7_09_v3;pvalue=0.0019;sequence=GCAGCA;
Pf3D7_09_v3	fimo	nucleotide_motif	234174	234179	26.8	-	.	Name=PF3D7_1342900-D1_Pf3D7_09_v3-;Alias=;ID=PF3D7_1342900-D1-12-Pf3D7_09_v3;pvalue=0.0021;sequence=GAACCT;
Pf3D7_09_v3	fimo	nucleotide_motif	234552	234557	26.8	-	.	Name=PF3D7_1342900-D1_Pf3D7_09_v3-;Alias=;ID=PF3D7_1342900-D1-13-Pf3D7_09_v3;pvalue=0.0021;sequence=GAACCT;
Pf3D7_09_v3	fimo	nucleotide_motif	234205	234210	26	+	.	Name=PF3D7_1342900-D1_Pf3D7_09_v3+;Alias=;ID=PF3D7_1342900-D1-14-Pf3D7_09_v3;pvalue=0.00249;sequence=CCCACA;
Pf3D7_09_v3	fimo	nucleotide_motif	233988	233993	25.3	-	.	Name=PF3D7_1342900-D1_Pf3D7_09_v3-;Alias=;ID=PF3D7_1342900-D1-15-Pf3D7_09_v3;pvalue=0.00293;sequence=GCTGCA;
Pf3D7_09_v3	fimo	nucleotide_motif	233985	233990	24.1	-	.	Name=PF3D7_1342900-D1_Pf3D7_09_v3-;Alias=;ID=PF3D7_1342900-D1-16-Pf3D7_09_v3;pvalue=0.00391;sequence=GCATCA;
Pf3D7_09_v3	fimo	nucleotide_motif	234426	234431	23.6	-	.	Name=PF3D7_1342900-D1_Pf3D7_09_v3-;Alias=;ID=PF3D7_1342900-D1-17-Pf3D7_09_v3;pvalue=0.00432;sequence=TCCTTG;
Pf3D7_09_v3	fimo	nucleotide_motif	236331	236336	35.8	-	.	Name=PF3D7_1342900-D1_Pf3D7_09_v3-;Alias=;ID=PF3D7_1342900-D1-1-Pf3D7_09_v3;pvalue=0.000261;sequence=TTCCCT;
Pf3D7_09_v3	fimo	nucleotide_motif	236364	236369	31.7	+	.	Name=PF3D7_1342900-D1_Pf3D7_09_v3+;Alias=;ID=PF3D7_1342900-D1-2-Pf3D7_09_v3;pvalue=0.000674;sequence=TTCACG;
Pf3D7_09_v3	fimo	nucleotide_motif	235812	235817	30.4	+	.	Name=PF3D7_1342900-D1_Pf3D7_09_v3+;Alias=;ID=PF3D7_1342900-D1-3-Pf3D7_09_v3;pvalue=0.000911;sequence=TCCACA;
Pf3D7_09_v3	fimo	nucleotide_motif	236023	236028	29.6	-	.	Name=PF3D7_1342900-D1_Pf3D7_09_v3-;Alias=;ID=PF3D7_1342900-D1-4-Pf3D7_09_v3;pvalue=0.00109;sequence=GTCCTT;
Pf3D7_09_v3	fimo	nucleotide_motif	236330	236335	28.7	-	.	Name=PF3D7_1342900-D1_Pf3D7_09_v3-;Alias=;ID=PF3D7_1342900-D1-5-Pf3D7_09_v3;pvalue=0.00136;sequence=TCCCTT;
Pf3D7_09_v3	fimo	nucleotide_motif	236026	236031	26.6	+	.	Name=PF3D7_1342900-D1_Pf3D7_09_v3+;Alias=;ID=PF3D7_1342900-D1-6-Pf3D7_09_v3;pvalue=0.00216;sequence=GACACA;
Pf3D7_09_v3	fimo	nucleotide_motif	236414	236419	26.6	+	.	Name=PF3D7_1342900-D1_Pf3D7_09_v3+;Alias=;ID=PF3D7_1342900-D1-7-Pf3D7_09_v3;pvalue=0.00216;sequence=GACACA;
Pf3D7_09_v3	fimo	nucleotide_motif	236215	236220	26.3	+	.	Name=PF3D7_1342900-D1_Pf3D7_09_v3+;Alias=;ID=PF3D7_1342900-D1-8-Pf3D7_09_v3;pvalue=0.00236;sequence=ACACCA;
Pf3D7_09_v3	fimo	nucleotide_motif	235810	235815	24.8	+	.	Name=PF3D7_1342900-D1_Pf3D7_09_v3+;Alias=;ID=PF3D7_1342900-D1-9-Pf3D7_09_v3;pvalue=0.00329;sequence=GATCCA;
Pf3D7_09_v3	fimo	nucleotide_motif	235808	235813	24.8	-	.	Name=PF3D7_1342900-D1_Pf3D7_09_v3-;Alias=;ID=PF3D7_1342900-D1-10-Pf3D7_09_v3;pvalue=0.00329;sequence=GATCCA;
Pf3D7_09_v3	fimo	nucleotide_motif	236349	236354	24.1	-	.	Name=PF3D7_1342900-D1_Pf3D7_09_v3-;Alias=;ID=PF3D7_1342900-D1-11-Pf3D7_09_v3;pvalue=0.00391;sequence=GCCAAA;
Pf3D7_09_v3	fimo	nucleotide_motif	236444	236449	23.9	-	.	Name=PF3D7_1342900-D1_Pf3D7_09_v3-;Alias=;ID=PF3D7_1342900-D1-12-Pf3D7_09_v3;pvalue=0.00409;sequence=GTCTTG;
Pf3D7_09_v3	fimo	nucleotide_motif	243580	243585	35.8	+	.	Name=PF3D7_1342900-D1_Pf3D7_09_v3+;Alias=;ID=PF3D7_1342900-D1-1-Pf3D7_09_v3;pvalue=0.000261;sequence=TTCCCT;
Pf3D7_09_v3	fimo	nucleotide_motif	244053	244058	33.3	+	.	Name=PF3D7_1342900-D1_Pf3D7_09_v3+;Alias=;ID=PF3D7_1342900-D1-2-Pf3D7_09_v3;pvalue=0.000472;sequence=GTGCCA;
Pf3D7_09_v3	fimo	nucleotide_motif	244052	244057	29.2	-	.	Name=PF3D7_1342900-D1_Pf3D7_09_v3-;Alias=;ID=PF3D7_1342900-D1-3-Pf3D7_09_v3;pvalue=0.00121;sequence=GGCACA;
Pf3D7_09_v3	fimo	nucleotide_motif	243581	243586	28.7	+	.	Name=PF3D7_1342900-D1_Pf3D7_09_v3+;Alias=;ID=PF3D7_1342900-D1-4-Pf3D7_09_v3;pvalue=0.00136;sequence=TCCCTT;
Pf3D7_09_v3	fimo	nucleotide_motif	243913	243918	26.8	-	.	Name=PF3D7_1342900-D1_Pf3D7_09_v3-;Alias=;ID=PF3D7_1342900-D1-5-Pf3D7_09_v3;pvalue=0.0021;sequence=GACACT;
Pf3D7_09_v3	fimo	nucleotide_motif	244004	244009	25.7	-	.	Name=PF3D7_1342900-D1_Pf3D7_09_v3-;Alias=;ID=PF3D7_1342900-D1-6-Pf3D7_09_v3;pvalue=0.00269;sequence=ATCCAG;
Pf3D7_09_v3	fimo	nucleotide_motif	244055	244060	24.3	+	.	Name=PF3D7_1342900-D1_Pf3D7_09_v3+;Alias=;ID=PF3D7_1342900-D1-7-Pf3D7_09_v3;pvalue=0.00373;sequence=GCCAAT;
Pf3D7_09_v3	fimo	nucleotide_motif	244051	244056	24.3	-	.	Name=PF3D7_1342900-D1_Pf3D7_09_v3-;Alias=;ID=PF3D7_1342900-D1-8-Pf3D7_09_v3;pvalue=0.00373;sequence=GCACAT;
Pf3D7_09_v3	fimo	nucleotide_motif	250851	250856	35.7	-	.	Name=PF3D7_1342900-D1_Pf3D7_09_v3-;Alias=;ID=PF3D7_1342900-D1-1-Pf3D7_09_v3;pvalue=0.000271;sequence=ACCACG;
Pf3D7_09_v3	fimo	nucleotide_motif	250621	250626	34	+	.	Name=PF3D7_1342900-D1_Pf3D7_09_v3+;Alias=;ID=PF3D7_1342900-D1-2-Pf3D7_09_v3;pvalue=0.000395;sequence=GCTACG;
Pf3D7_09_v3	fimo	nucleotide_motif	249930	249935	29	+	.	Name=PF3D7_1342900-D1_Pf3D7_09_v3+;Alias=;ID=PF3D7_1342900-D1-3-Pf3D7_09_v3;pvalue=0.00127;sequence=GTTCCT;
Pf3D7_09_v3	fimo	nucleotide_motif	250241	250246	28	-	.	Name=PF3D7_1342900-D1_Pf3D7_09_v3-;Alias=;ID=PF3D7_1342900-D1-4-Pf3D7_09_v3;pvalue=0.0016;sequence=GGCTCA;
Pf3D7_09_v3	fimo	nucleotide_motif	250242	250247	27.7	+	.	Name=PF3D7_1342900-D1_Pf3D7_09_v3+;Alias=;ID=PF3D7_1342900-D1-5-Pf3D7_09_v3;pvalue=0.00171;sequence=GAGCCT;
Pf3D7_09_v3	fimo	nucleotide_motif	250312	250317	26.9	-	.	Name=PF3D7_1342900-D1_Pf3D7_09_v3-;Alias=;ID=PF3D7_1342900-D1-6-Pf3D7_09_v3;pvalue=0.00204;sequence=ATACCG;
Pf3D7_09_v3	fimo	nucleotide_motif	249960	249965	26.8	-	.	Name=PF3D7_1342900-D1_Pf3D7_09_v3-;Alias=;ID=PF3D7_1342900-D1-7-Pf3D7_09_v3;pvalue=0.0021;sequence=GACACT;
Pf3D7_09_v3	fimo	nucleotide_motif	250244	250249	26.8	+	.	Name=PF3D7_1342900-D1_Pf3D7_09_v3+;Alias=;ID=PF3D7_1342900-D1-8-Pf3D7_09_v3;pvalue=0.00211;sequence=GCCTGA;
Pf3D7_09_v3	fimo	nucleotide_motif	250341	250346	25.1	-	.	Name=PF3D7_1342900-D1_Pf3D7_09_v3-;Alias=;ID=PF3D7_1342900-D1-9-Pf3D7_09_v3;pvalue=0.00308;sequence=GTCAAG;
Pf3D7_09_v3	fimo	nucleotide_motif	250483	250488	25	-	.	Name=PF3D7_1342900-D1_Pf3D7_09_v3-;Alias=;ID=PF3D7_1342900-D1-10-Pf3D7_09_v3;pvalue=0.00316;sequence=GATCCT;
Pf3D7_09_v3	fimo	nucleotide_motif	250166	250171	24.6	+	.	Name=PF3D7_1342900-D1_Pf3D7_09_v3+;Alias=;ID=PF3D7_1342900-D1-11-Pf3D7_09_v3;pvalue=0.00343;sequence=GTTACG;
Pf3D7_09_v3	fimo	nucleotide_motif	249981	249986	24.3	+	.	Name=PF3D7_1342900-D1_Pf3D7_09_v3+;Alias=;ID=PF3D7_1342900-D1-12-Pf3D7_09_v3;pvalue=0.00373;sequence=GCATCT;
Pf3D7_09_v3	fimo	nucleotide_motif	250243	250248	24	+	.	Name=PF3D7_1342900-D1_Pf3D7_09_v3+;Alias=;ID=PF3D7_1342900-D1-13-Pf3D7_09_v3;pvalue=0.00395;sequence=AGCCTG;
Pf3D7_09_v3	fimo	nucleotide_motif	276647	276652	39.6	-	.	Name=PF3D7_1342900-D1_Pf3D7_09_v3-;Alias=;ID=PF3D7_1342900-D1-1-Pf3D7_09_v3;pvalue=0.000108;sequence=GCACCT;
Pf3D7_09_v3	fimo	nucleotide_motif	276657	276662	39.3	-	.	Name=PF3D7_1342900-D1_Pf3D7_09_v3-;Alias=;ID=PF3D7_1342900-D1-2-Pf3D7_09_v3;pvalue=0.000118;sequence=GCACCA;
Pf3D7_09_v3	fimo	nucleotide_motif	275919	275924	38.1	+	.	Name=PF3D7_1342900-D1_Pf3D7_09_v3+;Alias=;ID=PF3D7_1342900-D1-3-Pf3D7_09_v3;pvalue=0.000154;sequence=TCCCTG;
Pf3D7_09_v3	fimo	nucleotide_motif	276487	276492	36.3	-	.	Name=PF3D7_1342900-D1_Pf3D7_09_v3-;Alias=;ID=PF3D7_1342900-D1-4-Pf3D7_09_v3;pvalue=0.000231;sequence=GACACG;
Pf3D7_09_v3	fimo	nucleotide_motif	275918	275923	35.8	+	.	Name=PF3D7_1342900-D1_Pf3D7_09_v3+;Alias=;ID=PF3D7_1342900-D1-5-Pf3D7_09_v3;pvalue=0.000261;sequence=TTCCCT;
Pf3D7_09_v3	fimo	nucleotide_motif	276773	276778	35.8	-	.	Name=PF3D7_1342900-D1_Pf3D7_09_v3-;Alias=;ID=PF3D7_1342900-D1-6-Pf3D7_09_v3;pvalue=0.000261;sequence=TTCCCT;
Pf3D7_09_v3	fimo	nucleotide_motif	276381	276386	35.2	-	.	Name=PF3D7_1342900-D1_Pf3D7_09_v3-;Alias=;ID=PF3D7_1342900-D1-7-Pf3D7_09_v3;pvalue=0.000299;sequence=TTCCCA;
Pf3D7_09_v3	fimo	nucleotide_motif	275892	275897	32.6	-	.	Name=PF3D7_1342900-D1_Pf3D7_09_v3-;Alias=;ID=PF3D7_1342900-D1-8-Pf3D7_09_v3;pvalue=0.000551;sequence=ATCCCT;
Pf3D7_09_v3	fimo	nucleotide_motif	276045	276050	31	-	.	Name=PF3D7_1342900-D1_Pf3D7_09_v3-;Alias=;ID=PF3D7_1342900-D1-9-Pf3D7_09_v3;pvalue=0.000795;sequence=GTCACA;
Pf3D7_09_v3	fimo	nucleotide_motif	275973	275978	30	+	.	Name=PF3D7_1342900-D1_Pf3D7_09_v3+;Alias=;ID=PF3D7_1342900-D1-10-Pf3D7_09_v3;pvalue=0.00101;sequence=TTCCAG;
Pf3D7_09_v3	fimo	nucleotide_motif	275891	275896	28.7	-	.	Name=PF3D7_1342900-D1_Pf3D7_09_v3-;Alias=;ID=PF3D7_1342900-D1-11-Pf3D7_09_v3;pvalue=0.00136;sequence=TCCCTT;
Pf3D7_09_v3	fimo	nucleotide_motif	276351	276356	28.5	-	.	Name=PF3D7_1342900-D1_Pf3D7_09_v3-;Alias=;ID=PF3D7_1342900-D1-12-Pf3D7_09_v3;pvalue=0.0014;sequence=GTTCCA;
Pf3D7_09_v3	fimo	nucleotide_motif	276380	276385	28.3	-	.	Name=PF3D7_1342900-D1_Pf3D7_09_v3-;Alias=;ID=PF3D7_1342900-D1-13-Pf3D7_09_v3;pvalue=0.00148;sequence=TCCCAA;
Pf3D7_09_v3	fimo	nucleotide_motif	276772	276777	28.3	-	.	Name=PF3D7_1342900-D1_Pf3D7_09_v3-;Alias=;ID=PF3D7_1342900-D1-14-Pf3D7_09_v3;pvalue=0.00148;sequence=TCCCTA;
Pf3D7_09_v3	fimo	nucleotide_motif	275921	275926	27.8	-	.	Name=PF3D7_1342900-D1_Pf3D7_09_v3-;Alias=;ID=PF3D7_1342900-D1-15-Pf3D7_09_v3;pvalue=0.00165;sequence=GTCAGG;
Pf3D7_09_v3	fimo	nucleotide_motif	276382	276387	27.6	-	.	Name=PF3D7_1342900-D1_Pf3D7_09_v3-;Alias=;ID=PF3D7_1342900-D1-16-Pf3D7_09_v3;pvalue=0.00175;sequence=GTTCCC;
Pf3D7_09_v3	fimo	nucleotide_motif	276825	276830	26.6	+	.	Name=PF3D7_1342900-D1_Pf3D7_09_v3+;Alias=;ID=PF3D7_1342900-D1-17-Pf3D7_09_v3;pvalue=0.00219;sequence=GTGCAG;
Pf3D7_09_v3	fimo	nucleotide_motif	276048	276053	25.6	+	.	Name=PF3D7_1342900-D1_Pf3D7_09_v3+;Alias=;ID=PF3D7_1342900-D1-18-Pf3D7_09_v3;pvalue=0.00277;sequence=GACCTT;
Pf3D7_09_v3	fimo	nucleotide_motif	275976	275981	25.1	-	.	Name=PF3D7_1342900-D1_Pf3D7_09_v3-;Alias=;ID=PF3D7_1342900-D1-19-Pf3D7_09_v3;pvalue=0.00308;sequence=GTACTG;
Pf3D7_09_v3	fimo	nucleotide_motif	276469	276474	25	+	.	Name=PF3D7_1342900-D1_Pf3D7_09_v3+;Alias=;ID=PF3D7_1342900-D1-20-Pf3D7_09_v3;pvalue=0.00313;sequence=TATCCG;
Pf3D7_09_v3	fimo	nucleotide_motif	276325	276330	24.3	-	.	Name=PF3D7_1342900-D1_Pf3D7_09_v3-;Alias=;ID=PF3D7_1342900-D1-21-Pf3D7_09_v3;pvalue=0.00373;sequence=GCACAT;
Pf3D7_09_v3	fimo	nucleotide_motif	276823	276828	24.1	-	.	Name=PF3D7_1342900-D1_Pf3D7_09_v3-;Alias=;ID=PF3D7_1342900-D1-22-Pf3D7_09_v3;pvalue=0.00391;sequence=GCACTA;
Pf3D7_09_v3	fimo	nucleotide_motif	276012	276017	39.6	+	.	Name=PF3D7_1342900-D1_Pf3D7_09_v3+;Alias=;ID=PF3D7_1342900-D1-1-Pf3D7_09_v3;pvalue=0.000108;sequence=GCACCT;
Pf3D7_09_v3	fimo	nucleotide_motif	276002	276007	39.3	+	.	Name=PF3D7_1342900-D1_Pf3D7_09_v3+;Alias=;ID=PF3D7_1342900-D1-2-Pf3D7_09_v3;pvalue=0.000118;sequence=GCACCA;
Pf3D7_09_v3	fimo	nucleotide_motif	276172	276177	36.3	+	.	Name=PF3D7_1342900-D1_Pf3D7_09_v3+;Alias=;ID=PF3D7_1342900-D1-3-Pf3D7_09_v3;pvalue=0.000231;sequence=GACACG;
Pf3D7_09_v3	fimo	nucleotide_motif	275886	275891	35.8	+	.	Name=PF3D7_1342900-D1_Pf3D7_09_v3+;Alias=;ID=PF3D7_1342900-D1-4-Pf3D7_09_v3;pvalue=0.000261;sequence=TTCCCT;
Pf3D7_09_v3	fimo	nucleotide_motif	276278	276283	35.2	+	.	Name=PF3D7_1342900-D1_Pf3D7_09_v3+;Alias=;ID=PF3D7_1342900-D1-5-Pf3D7_09_v3;pvalue=0.000299;sequence=TTCCCA;
Pf3D7_09_v3	fimo	nucleotide_motif	275734	275739	31.7	-	.	Name=PF3D7_1342900-D1_Pf3D7_09_v3-;Alias=;ID=PF3D7_1342900-D1-6-Pf3D7_09_v3;pvalue=0.000674;sequence=TTCACG;
Pf3D7_09_v3	fimo	nucleotide_motif	276308	276313	28.5	+	.	Name=PF3D7_1342900-D1_Pf3D7_09_v3+;Alias=;ID=PF3D7_1342900-D1-7-Pf3D7_09_v3;pvalue=0.0014;sequence=GTTCCA;
Pf3D7_09_v3	fimo	nucleotide_motif	275887	275892	28.3	+	.	Name=PF3D7_1342900-D1_Pf3D7_09_v3+;Alias=;ID=PF3D7_1342900-D1-8-Pf3D7_09_v3;pvalue=0.00148;sequence=TCCCTA;
Pf3D7_09_v3	fimo	nucleotide_motif	276279	276284	28.3	+	.	Name=PF3D7_1342900-D1_Pf3D7_09_v3+;Alias=;ID=PF3D7_1342900-D1-9-Pf3D7_09_v3;pvalue=0.00148;sequence=TCCCAA;
Pf3D7_09_v3	fimo	nucleotide_motif	276277	276282	27.6	+	.	Name=PF3D7_1342900-D1_Pf3D7_09_v3+;Alias=;ID=PF3D7_1342900-D1-10-Pf3D7_09_v3;pvalue=0.00175;sequence=GTTCCC;
Pf3D7_09_v3	fimo	nucleotide_motif	275834	275839	26.6	-	.	Name=PF3D7_1342900-D1_Pf3D7_09_v3-;Alias=;ID=PF3D7_1342900-D1-11-Pf3D7_09_v3;pvalue=0.00219;sequence=GTGCAG;
Pf3D7_09_v3	fimo	nucleotide_motif	276190	276195	25	-	.	Name=PF3D7_1342900-D1_Pf3D7_09_v3-;Alias=;ID=PF3D7_1342900-D1-12-Pf3D7_09_v3;pvalue=0.00313;sequence=TATCCG;
Pf3D7_09_v3	fimo	nucleotide_motif	275815	275820	24.3	-	.	Name=PF3D7_1342900-D1_Pf3D7_09_v3-;Alias=;ID=PF3D7_1342900-D1-13-Pf3D7_09_v3;pvalue=0.00373;sequence=GCACAT;
Pf3D7_09_v3	fimo	nucleotide_motif	276334	276339	24.3	+	.	Name=PF3D7_1342900-D1_Pf3D7_09_v3+;Alias=;ID=PF3D7_1342900-D1-14-Pf3D7_09_v3;pvalue=0.00373;sequence=GCACAT;
Pf3D7_09_v3	fimo	nucleotide_motif	275836	275841	24.1	+	.	Name=PF3D7_1342900-D1_Pf3D7_09_v3+;Alias=;ID=PF3D7_1342900-D1-15-Pf3D7_09_v3;pvalue=0.00391;sequence=GCACTA;
Pf3D7_09_v3	fimo	nucleotide_motif	287786	287791	39.3	-	.	Name=PF3D7_1342900-D1_Pf3D7_09_v3-;Alias=;ID=PF3D7_1342900-D1-1-Pf3D7_09_v3;pvalue=0.000118;sequence=GCCACA;
Pf3D7_09_v3	fimo	nucleotide_motif	288026	288031	37.7	-	.	Name=PF3D7_1342900-D1_Pf3D7_09_v3-;Alias=;ID=PF3D7_1342900-D1-2-Pf3D7_09_v3;pvalue=0.000168;sequence=GCCCAT;
Pf3D7_09_v3	fimo	nucleotide_motif	288094	288099	35.8	-	.	Name=PF3D7_1342900-D1_Pf3D7_09_v3-;Alias=;ID=PF3D7_1342900-D1-3-Pf3D7_09_v3;pvalue=0.000261;sequence=TTCCCT;
Pf3D7_09_v3	fimo	nucleotide_motif	287402	287407	33.6	-	.	Name=PF3D7_1342900-D1_Pf3D7_09_v3-;Alias=;ID=PF3D7_1342900-D1-4-Pf3D7_09_v3;pvalue=0.000433;sequence=GCTCAG;
Pf3D7_09_v3	fimo	nucleotide_motif	287863	287868	30.4	+	.	Name=PF3D7_1342900-D1_Pf3D7_09_v3+;Alias=;ID=PF3D7_1342900-D1-5-Pf3D7_09_v3;pvalue=0.000911;sequence=TCACCA;
Pf3D7_09_v3	fimo	nucleotide_motif	288027	288032	30.3	-	.	Name=PF3D7_1342900-D1_Pf3D7_09_v3-;Alias=;ID=PF3D7_1342900-D1-6-Pf3D7_09_v3;pvalue=0.000922;sequence=AGCCCA;
Pf3D7_09_v3	fimo	nucleotide_motif	287390	287395	30	-	.	Name=PF3D7_1342900-D1_Pf3D7_09_v3-;Alias=;ID=PF3D7_1342900-D1-7-Pf3D7_09_v3;pvalue=0.00101;sequence=TTCCTG;
Pf3D7_09_v3	fimo	nucleotide_motif	288093	288098	28.7	-	.	Name=PF3D7_1342900-D1_Pf3D7_09_v3-;Alias=;ID=PF3D7_1342900-D1-8-Pf3D7_09_v3;pvalue=0.00136;sequence=TCCCTT;
Pf3D7_09_v3	fimo	nucleotide_motif	287971	287976	25.6	-	.	Name=PF3D7_1342900-D1_Pf3D7_09_v3-;Alias=;ID=PF3D7_1342900-D1-9-Pf3D7_09_v3;pvalue=0.00277;sequence=GACCTT;
Pf3D7_09_v3	fimo	nucleotide_motif	287548	287553	24.8	-	.	Name=PF3D7_1342900-D1_Pf3D7_09_v3-;Alias=;ID=PF3D7_1342900-D1-10-Pf3D7_09_v3;pvalue=0.00329;sequence=GATCCA;
Pf3D7_09_v3	fimo	nucleotide_motif	287855	287860	24.3	-	.	Name=PF3D7_1342900-D1_Pf3D7_09_v3-;Alias=;ID=PF3D7_1342900-D1-11-Pf3D7_09_v3;pvalue=0.00373;sequence=GCCATT;
Pf3D7_09_v3	fimo	nucleotide_motif	286833	286838	36.7	-	.	Name=PF3D7_1342900-D1_Pf3D7_09_v3-;Alias=;ID=PF3D7_1342900-D1-1-Pf3D7_09_v3;pvalue=0.000211;sequence=GCCCAC;
Pf3D7_09_v3	fimo	nucleotide_motif	287248	287253	35.8	+	.	Name=PF3D7_1342900-D1_Pf3D7_09_v3+;Alias=;ID=PF3D7_1342900-D1-2-Pf3D7_09_v3;pvalue=0.000261;sequence=TTCCCT;
Pf3D7_09_v3	fimo	nucleotide_motif	286593	286598	33.4	-	.	Name=PF3D7_1342900-D1_Pf3D7_09_v3-;Alias=;ID=PF3D7_1342900-D1-3-Pf3D7_09_v3;pvalue=0.000453;sequence=TTGCCG;
Pf3D7_09_v3	fimo	nucleotide_motif	287099	287104	31.7	-	.	Name=PF3D7_1342900-D1_Pf3D7_09_v3-;Alias=;ID=PF3D7_1342900-D1-4-Pf3D7_09_v3;pvalue=0.000674;sequence=TTCACG;
Pf3D7_09_v3	fimo	nucleotide_motif	286631	286636	31.3	+	.	Name=PF3D7_1342900-D1_Pf3D7_09_v3+;Alias=;ID=PF3D7_1342900-D1-5-Pf3D7_09_v3;pvalue=0.000736;sequence=GTCACT;
Pf3D7_09_v3	fimo	nucleotide_motif	286834	286839	30.3	-	.	Name=PF3D7_1342900-D1_Pf3D7_09_v3-;Alias=;ID=PF3D7_1342900-D1-6-Pf3D7_09_v3;pvalue=0.000922;sequence=AGCCCA;
Pf3D7_09_v3	fimo	nucleotide_motif	287057	287062	29	+	.	Name=PF3D7_1342900-D1_Pf3D7_09_v3+;Alias=;ID=PF3D7_1342900-D1-7-Pf3D7_09_v3;pvalue=0.00127;sequence=GTTCCT;
Pf3D7_09_v3	fimo	nucleotide_motif	287249	287254	28.7	+	.	Name=PF3D7_1342900-D1_Pf3D7_09_v3+;Alias=;ID=PF3D7_1342900-D1-8-Pf3D7_09_v3;pvalue=0.00136;sequence=TCCCTT;
Pf3D7_09_v3	fimo	nucleotide_motif	286602	286607	28.2	+	.	Name=PF3D7_1342900-D1_Pf3D7_09_v3+;Alias=;ID=PF3D7_1342900-D1-9-Pf3D7_09_v3;pvalue=0.00151;sequence=TCTCCT;
Pf3D7_09_v3	fimo	nucleotide_motif	287059	287064	27.5	+	.	Name=PF3D7_1342900-D1_Pf3D7_09_v3+;Alias=;ID=PF3D7_1342900-D1-10-Pf3D7_09_v3;pvalue=0.00177;sequence=TCCTCC;
Pf3D7_09_v3	fimo	nucleotide_motif	286859	286864	27.2	+	.	Name=PF3D7_1342900-D1_Pf3D7_09_v3+;Alias=;ID=PF3D7_1342900-D1-11-Pf3D7_09_v3;pvalue=0.00189;sequence=AACCCA;
Pf3D7_09_v3	fimo	nucleotide_motif	287043	287048	26.6	+	.	Name=PF3D7_1342900-D1_Pf3D7_09_v3+;Alias=;ID=PF3D7_1342900-D1-12-Pf3D7_09_v3;pvalue=0.00216;sequence=GAACCA;
Pf3D7_09_v3	fimo	nucleotide_motif	286591	286596	26.1	-	.	Name=PF3D7_1342900-D1_Pf3D7_09_v3-;Alias=;ID=PF3D7_1342900-D1-13-Pf3D7_09_v3;pvalue=0.00245;sequence=GCCGAA;
Pf3D7_09_v3	fimo	nucleotide_motif	286831	286836	26	-	.	Name=PF3D7_1342900-D1_Pf3D7_09_v3-;Alias=;ID=PF3D7_1342900-D1-14-Pf3D7_09_v3;pvalue=0.00249;sequence=CCACCA;
Pf3D7_09_v3	fimo	nucleotide_motif	286746	286751	25.6	+	.	Name=PF3D7_1342900-D1_Pf3D7_09_v3+;Alias=;ID=PF3D7_1342900-D1-15-Pf3D7_09_v3;pvalue=0.00277;sequence=GACCAT;
Pf3D7_09_v3	fimo	nucleotide_motif	286628	286633	25.4	-	.	Name=PF3D7_1342900-D1_Pf3D7_09_v3-;Alias=;ID=PF3D7_1342900-D1-16-Pf3D7_09_v3;pvalue=0.00291;sequence=GACCAA;
Pf3D7_09_v3	fimo	nucleotide_motif	286860	286865	24.9	+	.	Name=PF3D7_1342900-D1_Pf3D7_09_v3+;Alias=;ID=PF3D7_1342900-D1-17-Pf3D7_09_v3;pvalue=0.00325;sequence=ACCCAT;
Pf3D7_09_v3	fimo	nucleotide_motif	286925	286930	24.3	+	.	Name=PF3D7_1342900-D1_Pf3D7_09_v3+;Alias=;ID=PF3D7_1342900-D1-18-Pf3D7_09_v3;pvalue=0.00373;sequence=GCACAT;
Pf3D7_09_v3	fimo	nucleotide_motif	287060	287065	24	+	.	Name=PF3D7_1342900-D1_Pf3D7_09_v3+;Alias=;ID=PF3D7_1342900-D1-19-Pf3D7_09_v3;pvalue=0.00396;sequence=CCTCCT;
Pf3D7_09_v3	fimo	nucleotide_motif	286594	286599	23.8	+	.	Name=PF3D7_1342900-D1_Pf3D7_09_v3+;Alias=;ID=PF3D7_1342900-D1-20-Pf3D7_09_v3;pvalue=0.00415;sequence=GGCAAG;
Pf3D7_09_v3	fimo	nucleotide_motif	286837	286842	23.8	+	.	Name=PF3D7_1342900-D1_Pf3D7_09_v3+;Alias=;ID=PF3D7_1342900-D1-21-Pf3D7_09_v3;pvalue=0.00415;sequence=GCTACA;
Pf3D7_09_v3	fimo	nucleotide_motif	286832	286837	23.8	-	.	Name=PF3D7_1342900-D1_Pf3D7_09_v3-;Alias=;ID=PF3D7_1342900-D1-22-Pf3D7_09_v3;pvalue=0.00416;sequence=CCCACC;
Pf3D7_09_v3	fimo	nucleotide_motif	296867	296872	36.7	-	.	Name=PF3D7_1342900-D1_Pf3D7_09_v3-;Alias=;ID=PF3D7_1342900-D1-1-Pf3D7_09_v3;pvalue=0.000211;sequence=GCCTCC;
Pf3D7_09_v3	fimo	nucleotide_motif	297412	297417	32.2	-	.	Name=PF3D7_1342900-D1_Pf3D7_09_v3-;Alias=;ID=PF3D7_1342900-D1-2-Pf3D7_09_v3;pvalue=0.000608;sequence=ATCCCA;
Pf3D7_09_v3	fimo	nucleotide_motif	297411	297416	28.7	-	.	Name=PF3D7_1342900-D1_Pf3D7_09_v3-;Alias=;ID=PF3D7_1342900-D1-3-Pf3D7_09_v3;pvalue=0.00136;sequence=TCCCAT;
Pf3D7_09_v3	fimo	nucleotide_motif	296870	296875	28	+	.	Name=PF3D7_1342900-D1_Pf3D7_09_v3+;Alias=;ID=PF3D7_1342900-D1-4-Pf3D7_09_v3;pvalue=0.00158;sequence=GGCCTT;
Pf3D7_09_v3	fimo	nucleotide_motif	296868	296873	27.3	-	.	Name=PF3D7_1342900-D1_Pf3D7_09_v3-;Alias=;ID=PF3D7_1342900-D1-5-Pf3D7_09_v3;pvalue=0.00186;sequence=GGCCTC;
Pf3D7_09_v3	fimo	nucleotide_motif	297570	297575	25.6	+	.	Name=PF3D7_1342900-D1_Pf3D7_09_v3+;Alias=;ID=PF3D7_1342900-D1-6-Pf3D7_09_v3;pvalue=0.00277;sequence=GACCAT;
Pf3D7_09_v3	fimo	nucleotide_motif	296866	296871	24	-	.	Name=PF3D7_1342900-D1_Pf3D7_09_v3-;Alias=;ID=PF3D7_1342900-D1-7-Pf3D7_09_v3;pvalue=0.004;sequence=CCTCCA;
Pf3D7_09_v3	fimo	nucleotide_motif	304951	304956	43.3	+	.	Name=PF3D7_1342900-D1_Pf3D7_09_v3+;Alias=;ID=PF3D7_1342900-D1-1-Pf3D7_09_v3;pvalue=4.66e-05;sequence=GCGCCT;
Pf3D7_09_v3	fimo	nucleotide_motif	304781	304786	40.6	+	.	Name=PF3D7_1342900-D1_Pf3D7_09_v3+;Alias=;ID=PF3D7_1342900-D1-2-Pf3D7_09_v3;pvalue=8.75e-05;sequence=ACCCCA;
Pf3D7_09_v3	fimo	nucleotide_motif	304963	304968	38.7	-	.	Name=PF3D7_1342900-D1_Pf3D7_09_v3-;Alias=;ID=PF3D7_1342900-D1-3-Pf3D7_09_v3;pvalue=0.000133;sequence=GTCTCG;
Pf3D7_09_v3	fimo	nucleotide_motif	305184	305189	37	-	.	Name=PF3D7_1342900-D1_Pf3D7_09_v3-;Alias=;ID=PF3D7_1342900-D1-4-Pf3D7_09_v3;pvalue=0.000201;sequence=GGCCAG;
Pf3D7_09_v3	fimo	nucleotide_motif	305183	305188	36.8	-	.	Name=PF3D7_1342900-D1_Pf3D7_09_v3-;Alias=;ID=PF3D7_1342900-D1-5-Pf3D7_09_v3;pvalue=0.000209;sequence=GCCAGG;
Pf3D7_09_v3	fimo	nucleotide_motif	304941	304946	35.7	+	.	Name=PF3D7_1342900-D1_Pf3D7_09_v3+;Alias=;ID=PF3D7_1342900-D1-6-Pf3D7_09_v3;pvalue=0.000271;sequence=ACACCG;
Pf3D7_09_v3	fimo	nucleotide_motif	304935	304940	33.6	-	.	Name=PF3D7_1342900-D1_Pf3D7_09_v3-;Alias=;ID=PF3D7_1342900-D1-7-Pf3D7_09_v3;pvalue=0.000433;sequence=GCTTCG;
Pf3D7_09_v3	fimo	nucleotide_motif	305457	305462	32.2	+	.	Name=PF3D7_1342900-D1_Pf3D7_09_v3+;Alias=;ID=PF3D7_1342900-D1-8-Pf3D7_09_v3;pvalue=0.000608;sequence=TACCCA;
Pf3D7_09_v3	fimo	nucleotide_motif	304950	304955	31.3	-	.	Name=PF3D7_1342900-D1_Pf3D7_09_v3-;Alias=;ID=PF3D7_1342900-D1-9-Pf3D7_09_v3;pvalue=0.000738;sequence=GGCGCA;
Pf3D7_09_v3	fimo	nucleotide_motif	305200	305205	30	+	.	Name=PF3D7_1342900-D1_Pf3D7_09_v3+;Alias=;ID=PF3D7_1342900-D1-10-Pf3D7_09_v3;pvalue=0.00101;sequence=TTCCTG;
Pf3D7_09_v3	fimo	nucleotide_motif	304769	304774	28.7	-	.	Name=PF3D7_1342900-D1_Pf3D7_09_v3-;Alias=;ID=PF3D7_1342900-D1-11-Pf3D7_09_v3;pvalue=0.00136;sequence=TCCTCT;
Pf3D7_09_v3	fimo	nucleotide_motif	304780	304785	28.6	+	.	Name=PF3D7_1342900-D1_Pf3D7_09_v3+;Alias=;ID=PF3D7_1342900-D1-12-Pf3D7_09_v3;pvalue=0.00137;sequence=TACCCC;
Pf3D7_09_v3	fimo	nucleotide_motif	305226	305231	28.2	+	.	Name=PF3D7_1342900-D1_Pf3D7_09_v3+;Alias=;ID=PF3D7_1342900-D1-13-Pf3D7_09_v3;pvalue=0.00151;sequence=TCTCCT;
Pf3D7_09_v3	fimo	nucleotide_motif	305186	305191	28	+	.	Name=PF3D7_1342900-D1_Pf3D7_09_v3+;Alias=;ID=PF3D7_1342900-D1-14-Pf3D7_09_v3;pvalue=0.0016;sequence=GGCCAA;
Pf3D7_09_v3	fimo	nucleotide_motif	304931	304936	26.9	+	.	Name=PF3D7_1342900-D1_Pf3D7_09_v3+;Alias=;ID=PF3D7_1342900-D1-15-Pf3D7_09_v3;pvalue=0.00204;sequence=TAACCG;
Pf3D7_09_v3	fimo	nucleotide_motif	304993	304998	26.8	-	.	Name=PF3D7_1342900-D1_Pf3D7_09_v3-;Alias=;ID=PF3D7_1342900-D1-16-Pf3D7_09_v3;pvalue=0.0021;sequence=GAACCT;
Pf3D7_09_v3	fimo	nucleotide_motif	304966	304971	26.6	+	.	Name=PF3D7_1342900-D1_Pf3D7_09_v3+;Alias=;ID=PF3D7_1342900-D1-17-Pf3D7_09_v3;pvalue=0.00216;sequence=GACACA;
Pf3D7_09_v3	fimo	nucleotide_motif	305326	305331	26.6	+	.	Name=PF3D7_1342900-D1_Pf3D7_09_v3+;Alias=;ID=PF3D7_1342900-D1-18-Pf3D7_09_v3;pvalue=0.00216;sequence=GACACA;
Pf3D7_09_v3	fimo	nucleotide_motif	305254	305259	25.7	-	.	Name=PF3D7_1342900-D1_Pf3D7_09_v3-;Alias=;ID=PF3D7_1342900-D1-19-Pf3D7_09_v3;pvalue=0.00269;sequence=GGTCGG;
Pf3D7_09_v3	fimo	nucleotide_motif	305256	305261	25.6	+	.	Name=PF3D7_1342900-D1_Pf3D7_09_v3+;Alias=;ID=PF3D7_1342900-D1-20-Pf3D7_09_v3;pvalue=0.00277;sequence=GACCTT;
Pf3D7_09_v3	fimo	nucleotide_motif	305434	305439	25.6	-	.	Name=PF3D7_1342900-D1_Pf3D7_09_v3-;Alias=;ID=PF3D7_1342900-D1-21-Pf3D7_09_v3;pvalue=0.00277;sequence=GACCAT;
Pf3D7_09_v3	fimo	nucleotide_motif	305251	305256	25	+	.	Name=PF3D7_1342900-D1_Pf3D7_09_v3+;Alias=;ID=PF3D7_1342900-D1-22-Pf3D7_09_v3;pvalue=0.00313;sequence=ATTCCG;
Pf3D7_09_v3	fimo	nucleotide_motif	305458	305463	24.9	+	.	Name=PF3D7_1342900-D1_Pf3D7_09_v3+;Alias=;ID=PF3D7_1342900-D1-23-Pf3D7_09_v3;pvalue=0.00325;sequence=ACCCAT;
Pf3D7_09_v3	fimo	nucleotide_motif	304864	304869	24.5	+	.	Name=PF3D7_1342900-D1_Pf3D7_09_v3+;Alias=;ID=PF3D7_1342900-D1-24-Pf3D7_09_v3;pvalue=0.00357;sequence=TCCATG;
Pf3D7_09_v3	fimo	nucleotide_motif	304782	304787	24.5	+	.	Name=PF3D7_1342900-D1_Pf3D7_09_v3+;Alias=;ID=PF3D7_1342900-D1-25-Pf3D7_09_v3;pvalue=0.00358;sequence=CCCCAA;
Pf3D7_09_v3	fimo	nucleotide_motif	304947	304952	24.3	-	.	Name=PF3D7_1342900-D1_Pf3D7_09_v3-;Alias=;ID=PF3D7_1342900-D1-26-Pf3D7_09_v3;pvalue=0.00373;sequence=GCACAT;
Pf3D7_09_v3	fimo	nucleotide_motif	305286	305291	24.2	-	.	Name=PF3D7_1342900-D1_Pf3D7_09_v3-;Alias=;ID=PF3D7_1342900-D1-27-Pf3D7_09_v3;pvalue=0.00376;sequence=ACTCCT;
Pf3D7_09_v3	fimo	nucleotide_motif	304949	304954	23.8	-	.	Name=PF3D7_1342900-D1_Pf3D7_09_v3-;Alias=;ID=PF3D7_1342900-D1-28-Pf3D7_09_v3;pvalue=0.00416;sequence=GCGCAC;
Pf3D7_09_v3	fimo	nucleotide_motif	303986	303991	42.4	+	.	Name=PF3D7_1342900-D1_Pf3D7_09_v3+;Alias=;ID=PF3D7_1342900-D1-1-Pf3D7_09_v3;pvalue=5.77e-05;sequence=ATCCCG;
Pf3D7_09_v3	fimo	nucleotide_motif	304105	304110	37.7	+	.	Name=PF3D7_1342900-D1_Pf3D7_09_v3+;Alias=;ID=PF3D7_1342900-D1-2-Pf3D7_09_v3;pvalue=0.000168;sequence=GCCCTT;
Pf3D7_09_v3	fimo	nucleotide_motif	304424	304429	35.8	-	.	Name=PF3D7_1342900-D1_Pf3D7_09_v3-;Alias=;ID=PF3D7_1342900-D1-3-Pf3D7_09_v3;pvalue=0.000261;sequence=TTCCCT;
Pf3D7_09_v3	fimo	nucleotide_motif	304104	304109	34.6	+	.	Name=PF3D7_1342900-D1_Pf3D7_09_v3+;Alias=;ID=PF3D7_1342900-D1-4-Pf3D7_09_v3;pvalue=0.000349;sequence=TGCCCT;
Pf3D7_09_v3	fimo	nucleotide_motif	303987	303992	33.5	+	.	Name=PF3D7_1342900-D1_Pf3D7_09_v3+;Alias=;ID=PF3D7_1342900-D1-5-Pf3D7_09_v3;pvalue=0.000443;sequence=TCCCGA;
Pf3D7_09_v3	fimo	nucleotide_motif	304671	304676	33.4	+	.	Name=PF3D7_1342900-D1_Pf3D7_09_v3+;Alias=;ID=PF3D7_1342900-D1-6-Pf3D7_09_v3;pvalue=0.000453;sequence=TTGCCG;
Pf3D7_09_v3	fimo	nucleotide_motif	303972	303977	32.6	+	.	Name=PF3D7_1342900-D1_Pf3D7_09_v3+;Alias=;ID=PF3D7_1342900-D1-7-Pf3D7_09_v3;pvalue=0.000551;sequence=ATCCCT;
Pf3D7_09_v3	fimo	nucleotide_motif	304044	304049	32.2	+	.	Name=PF3D7_1342900-D1_Pf3D7_09_v3+;Alias=;ID=PF3D7_1342900-D1-8-Pf3D7_09_v3;pvalue=0.000608;sequence=ATCCCA;
Pf3D7_09_v3	fimo	nucleotide_motif	304430	304435	32.1	-	.	Name=PF3D7_1342900-D1_Pf3D7_09_v3-;Alias=;ID=PF3D7_1342900-D1-9-Pf3D7_09_v3;pvalue=0.000615;sequence=CTCCCT;
Pf3D7_09_v3	fimo	nucleotide_motif	304423	304428	28.7	-	.	Name=PF3D7_1342900-D1_Pf3D7_09_v3-;Alias=;ID=PF3D7_1342900-D1-10-Pf3D7_09_v3;pvalue=0.00136;sequence=TCCCTT;
Pf3D7_09_v3	fimo	nucleotide_motif	304429	304434	28.7	-	.	Name=PF3D7_1342900-D1_Pf3D7_09_v3-;Alias=;ID=PF3D7_1342900-D1-11-Pf3D7_09_v3;pvalue=0.00136;sequence=TCCCTT;
Pf3D7_09_v3	fimo	nucleotide_motif	304054	304059	28.7	+	.	Name=PF3D7_1342900-D1_Pf3D7_09_v3+;Alias=;ID=PF3D7_1342900-D1-12-Pf3D7_09_v3;pvalue=0.00136;sequence=TCCTCT;
Pf3D7_09_v3	fimo	nucleotide_motif	304190	304195	28.7	+	.	Name=PF3D7_1342900-D1_Pf3D7_09_v3+;Alias=;ID=PF3D7_1342900-D1-13-Pf3D7_09_v3;pvalue=0.00136;sequence=TCCTCT;
Pf3D7_09_v3	fimo	nucleotide_motif	303988	303993	28.6	-	.	Name=PF3D7_1342900-D1_Pf3D7_09_v3-;Alias=;ID=PF3D7_1342900-D1-14-Pf3D7_09_v3;pvalue=0.00137;sequence=GTCGGG;
Pf3D7_09_v3	fimo	nucleotide_motif	303973	303978	28.3	+	.	Name=PF3D7_1342900-D1_Pf3D7_09_v3+;Alias=;ID=PF3D7_1342900-D1-15-Pf3D7_09_v3;pvalue=0.00148;sequence=TCCCTA;
Pf3D7_09_v3	fimo	nucleotide_motif	304674	304679	27.8	-	.	Name=PF3D7_1342900-D1_Pf3D7_09_v3-;Alias=;ID=PF3D7_1342900-D1-16-Pf3D7_09_v3;pvalue=0.00165;sequence=GTACGG;
Pf3D7_09_v3	fimo	nucleotide_motif	304045	304050	27.5	+	.	Name=PF3D7_1342900-D1_Pf3D7_09_v3+;Alias=;ID=PF3D7_1342900-D1-17-Pf3D7_09_v3;pvalue=0.00177;sequence=TCCCAC;
Pf3D7_09_v3	fimo	nucleotide_motif	304693	304698	26.6	+	.	Name=PF3D7_1342900-D1_Pf3D7_09_v3+;Alias=;ID=PF3D7_1342900-D1-18-Pf3D7_09_v3;pvalue=0.00216;sequence=GAACCA;
Pf3D7_09_v3	fimo	nucleotide_motif	304068	304073	26.5	-	.	Name=PF3D7_1342900-D1_Pf3D7_09_v3-;Alias=;ID=PF3D7_1342900-D1-19-Pf3D7_09_v3;pvalue=0.00224;sequence=GTAACG;
Pf3D7_09_v3	fimo	nucleotide_motif	304049	304054	26.4	+	.	Name=PF3D7_1342900-D1_Pf3D7_09_v3+;Alias=;ID=PF3D7_1342900-D1-20-Pf3D7_09_v3;pvalue=0.0023;sequence=ACCACT;
Pf3D7_09_v3	fimo	nucleotide_motif	304673	304678	26.1	+	.	Name=PF3D7_1342900-D1_Pf3D7_09_v3+;Alias=;ID=PF3D7_1342900-D1-21-Pf3D7_09_v3;pvalue=0.00245;sequence=GCCGTA;
Pf3D7_09_v3	fimo	nucleotide_motif	304047	304052	26	+	.	Name=PF3D7_1342900-D1_Pf3D7_09_v3+;Alias=;ID=PF3D7_1342900-D1-22-Pf3D7_09_v3;pvalue=0.00249;sequence=CCACCA;
Pf3D7_09_v3	fimo	nucleotide_motif	304006	304011	25.4	+	.	Name=PF3D7_1342900-D1_Pf3D7_09_v3+;Alias=;ID=PF3D7_1342900-D1-23-Pf3D7_09_v3;pvalue=0.00291;sequence=GACCTA;
Pf3D7_09_v3	fimo	nucleotide_motif	304688	304693	24.5	+	.	Name=PF3D7_1342900-D1_Pf3D7_09_v3+;Alias=;ID=PF3D7_1342900-D1-24-Pf3D7_09_v3;pvalue=0.00357;sequence=TCACAG;
Pf3D7_09_v3	fimo	nucleotide_motif	304052	304057	24.2	+	.	Name=PF3D7_1342900-D1_Pf3D7_09_v3+;Alias=;ID=PF3D7_1342900-D1-25-Pf3D7_09_v3;pvalue=0.00376;sequence=ACTCCT;
Pf3D7_09_v3	fimo	nucleotide_motif	304046	304051	23.8	+	.	Name=PF3D7_1342900-D1_Pf3D7_09_v3+;Alias=;ID=PF3D7_1342900-D1-26-Pf3D7_09_v3;pvalue=0.00416;sequence=CCCACC;
Pf3D7_09_v3	fimo	nucleotide_motif	304691	304696	23.7	-	.	Name=PF3D7_1342900-D1_Pf3D7_09_v3-;Alias=;ID=PF3D7_1342900-D1-27-Pf3D7_09_v3;pvalue=0.00426;sequence=GTTCTG;
Pf3D7_09_v3	fimo	nucleotide_motif	304741	304746	23.7	+	.	Name=PF3D7_1342900-D1_Pf3D7_09_v3+;Alias=;ID=PF3D7_1342900-D1-28-Pf3D7_09_v3;pvalue=0.00426;sequence=GTTCTG;
Pf3D7_09_v3	fimo	nucleotide_motif	309524	309529	35.8	+	.	Name=PF3D7_1342900-D1_Pf3D7_09_v3+;Alias=;ID=PF3D7_1342900-D1-1-Pf3D7_09_v3;pvalue=0.000261;sequence=TTCCCT;
Pf3D7_09_v3	fimo	nucleotide_motif	309728	309733	31	-	.	Name=PF3D7_1342900-D1_Pf3D7_09_v3-;Alias=;ID=PF3D7_1342900-D1-2-Pf3D7_09_v3;pvalue=0.000795;sequence=GTACCA;
Pf3D7_09_v3	fimo	nucleotide_motif	309525	309530	28.7	+	.	Name=PF3D7_1342900-D1_Pf3D7_09_v3+;Alias=;ID=PF3D7_1342900-D1-3-Pf3D7_09_v3;pvalue=0.00136;sequence=TCCCTT;
Pf3D7_09_v3	fimo	nucleotide_motif	310311	310316	24.6	-	.	Name=PF3D7_1342900-D1_Pf3D7_09_v3-;Alias=;ID=PF3D7_1342900-D1-4-Pf3D7_09_v3;pvalue=0.00343;sequence=GTTACG;
Pf3D7_09_v3	fimo	nucleotide_motif	308987	308992	38.1	-	.	Name=PF3D7_1342900-D1_Pf3D7_09_v3-;Alias=;ID=PF3D7_1342900-D1-1-Pf3D7_09_v3;pvalue=0.000154;sequence=TCCCTG;
Pf3D7_09_v3	fimo	nucleotide_motif	309386	309391	35.8	+	.	Name=PF3D7_1342900-D1_Pf3D7_09_v3+;Alias=;ID=PF3D7_1342900-D1-2-Pf3D7_09_v3;pvalue=0.000261;sequence=TTCCCT;
Pf3D7_09_v3	fimo	nucleotide_motif	308988	308993	32.6	-	.	Name=PF3D7_1342900-D1_Pf3D7_09_v3-;Alias=;ID=PF3D7_1342900-D1-3-Pf3D7_09_v3;pvalue=0.000551;sequence=ATCCCT;
Pf3D7_09_v3	fimo	nucleotide_motif	308941	308946	29.6	+	.	Name=PF3D7_1342900-D1_Pf3D7_09_v3+;Alias=;ID=PF3D7_1342900-D1-4-Pf3D7_09_v3;pvalue=0.00109;sequence=GTCCTT;
Pf3D7_09_v3	fimo	nucleotide_motif	308939	308944	29.2	-	.	Name=PF3D7_1342900-D1_Pf3D7_09_v3-;Alias=;ID=PF3D7_1342900-D1-5-Pf3D7_09_v3;pvalue=0.00121;sequence=GGACCA;
Pf3D7_09_v3	fimo	nucleotide_motif	309387	309392	28.7	+	.	Name=PF3D7_1342900-D1_Pf3D7_09_v3+;Alias=;ID=PF3D7_1342900-D1-6-Pf3D7_09_v3;pvalue=0.00136;sequence=TCCCTT;
Pf3D7_09_v3	fimo	nucleotide_motif	308905	308910	28.3	-	.	Name=PF3D7_1342900-D1_Pf3D7_09_v3-;Alias=;ID=PF3D7_1342900-D1-7-Pf3D7_09_v3;pvalue=0.00148;sequence=TCCTCA;
Pf3D7_09_v3	fimo	nucleotide_motif	308940	308945	27.9	+	.	Name=PF3D7_1342900-D1_Pf3D7_09_v3+;Alias=;ID=PF3D7_1342900-D1-8-Pf3D7_09_v3;pvalue=0.00164;sequence=GGTCCT;
Pf3D7_09_v3	fimo	nucleotide_motif	308894	308899	27.3	+	.	Name=PF3D7_1342900-D1_Pf3D7_09_v3+;Alias=;ID=PF3D7_1342900-D1-9-Pf3D7_09_v3;pvalue=0.00184;sequence=AACCCT;
Pf3D7_09_v3	fimo	nucleotide_motif	308938	308943	25.6	-	.	Name=PF3D7_1342900-D1_Pf3D7_09_v3-;Alias=;ID=PF3D7_1342900-D1-10-Pf3D7_09_v3;pvalue=0.00277;sequence=GACCAT;
Pf3D7_09_v3	fimo	nucleotide_motif	308968	308973	25.5	+	.	Name=PF3D7_1342900-D1_Pf3D7_09_v3+;Alias=;ID=PF3D7_1342900-D1-11-Pf3D7_09_v3;pvalue=0.0028;sequence=GCAACA;
Pf3D7_09_v3	fimo	nucleotide_motif	308895	308900	24.9	+	.	Name=PF3D7_1342900-D1_Pf3D7_09_v3+;Alias=;ID=PF3D7_1342900-D1-12-Pf3D7_09_v3;pvalue=0.00325;sequence=ACCCTT;
Pf3D7_09_v3	fimo	nucleotide_motif	309726	309731	24.6	+	.	Name=PF3D7_1342900-D1_Pf3D7_09_v3+;Alias=;ID=PF3D7_1342900-D1-13-Pf3D7_09_v3;pvalue=0.00343;sequence=GTTACG;
Pf3D7_09_v3	fimo	nucleotide_motif	309063	309068	24.3	+	.	Name=PF3D7_1342900-D1_Pf3D7_09_v3+;Alias=;ID=PF3D7_1342900-D1-14-Pf3D7_09_v3;pvalue=0.00373;sequence=GCATCT;
Pf3D7_09_v3	fimo	nucleotide_motif	308893	308898	24.2	+	.	Name=PF3D7_1342900-D1_Pf3D7_09_v3+;Alias=;ID=PF3D7_1342900-D1-15-Pf3D7_09_v3;pvalue=0.00377;sequence=GAACCC;
Pf3D7_09_v3	fimo	nucleotide_motif	309441	309446	24.1	+	.	Name=PF3D7_1342900-D1_Pf3D7_09_v3+;Alias=;ID=PF3D7_1342900-D1-16-Pf3D7_09_v3;pvalue=0.00391;sequence=GCATCA;
Pf3D7_09_v3	fimo	nucleotide_motif	315605	315610	47	-	.	Name=PF3D7_1342900-D1_Pf3D7_09_v3-;Alias=;ID=PF3D7_1342900-D1-1-Pf3D7_09_v3;pvalue=2e-05;sequence=GTCCCT;
Pf3D7_09_v3	fimo	nucleotide_motif	315891	315896	44.6	+	.	Name=PF3D7_1342900-D1_Pf3D7_09_v3+;Alias=;ID=PF3D7_1342900-D1-2-Pf3D7_09_v3;pvalue=3.44e-05;sequence=TCCCCA;
Pf3D7_09_v3	fimo	nucleotide_motif	315930	315935	39.6	-	.	Name=PF3D7_1342900-D1_Pf3D7_09_v3-;Alias=;ID=PF3D7_1342900-D1-3-Pf3D7_09_v3;pvalue=0.000108;sequence=GCCACT;
Pf3D7_09_v3	fimo	nucleotide_motif	315860	315865	38.7	+	.	Name=PF3D7_1342900-D1_Pf3D7_09_v3+;Alias=;ID=PF3D7_1342900-D1-4-Pf3D7_09_v3;pvalue=0.000133;sequence=GTCCAG;
Pf3D7_09_v3	fimo	nucleotide_motif	316085	316090	35.8	+	.	Name=PF3D7_1342900-D1_Pf3D7_09_v3+;Alias=;ID=PF3D7_1342900-D1-5-Pf3D7_09_v3;pvalue=0.000261;sequence=TTCCCT;
Pf3D7_09_v3	fimo	nucleotide_motif	315788	315793	35.2	+	.	Name=PF3D7_1342900-D1_Pf3D7_09_v3+;Alias=;ID=PF3D7_1342900-D1-6-Pf3D7_09_v3;pvalue=0.000299;sequence=TTCCCA;
Pf3D7_09_v3	fimo	nucleotide_motif	315418	315423	34.9	-	.	Name=PF3D7_1342900-D1_Pf3D7_09_v3-;Alias=;ID=PF3D7_1342900-D1-7-Pf3D7_09_v3;pvalue=0.000324;sequence=GACCTG;
Pf3D7_09_v3	fimo	nucleotide_motif	315890	315895	34	+	.	Name=PF3D7_1342900-D1_Pf3D7_09_v3+;Alias=;ID=PF3D7_1342900-D1-8-Pf3D7_09_v3;pvalue=0.000395;sequence=TTCCCC;
Pf3D7_09_v3	fimo	nucleotide_motif	315969	315974	31.3	+	.	Name=PF3D7_1342900-D1_Pf3D7_09_v3+;Alias=;ID=PF3D7_1342900-D1-9-Pf3D7_09_v3;pvalue=0.000736;sequence=GTACCT;
Pf3D7_09_v3	fimo	nucleotide_motif	316042	316047	31	+	.	Name=PF3D7_1342900-D1_Pf3D7_09_v3+;Alias=;ID=PF3D7_1342900-D1-10-Pf3D7_09_v3;pvalue=0.000795;sequence=GTCACA;
Pf3D7_09_v3	fimo	nucleotide_motif	315855	315860	30	+	.	Name=PF3D7_1342900-D1_Pf3D7_09_v3+;Alias=;ID=PF3D7_1342900-D1-11-Pf3D7_09_v3;pvalue=0.00101;sequence=TTCCTG;
Pf3D7_09_v3	fimo	nucleotide_motif	315421	315426	29.6	+	.	Name=PF3D7_1342900-D1_Pf3D7_09_v3+;Alias=;ID=PF3D7_1342900-D1-12-Pf3D7_09_v3;pvalue=0.00109;sequence=GTCCAT;
Pf3D7_09_v3	fimo	nucleotide_motif	316059	316064	29.6	+	.	Name=PF3D7_1342900-D1_Pf3D7_09_v3+;Alias=;ID=PF3D7_1342900-D1-13-Pf3D7_09_v3;pvalue=0.00109;sequence=GTCCTT;
Pf3D7_09_v3	fimo	nucleotide_motif	315419	315424	29.5	-	.	Name=PF3D7_1342900-D1_Pf3D7_09_v3-;Alias=;ID=PF3D7_1342900-D1-14-Pf3D7_09_v3;pvalue=0.00111;sequence=GGACCT;
Pf3D7_09_v3	fimo	nucleotide_motif	315343	315348	29.2	+	.	Name=PF3D7_1342900-D1_Pf3D7_09_v3+;Alias=;ID=PF3D7_1342900-D1-15-Pf3D7_09_v3;pvalue=0.0012;sequence=GTCCAA;
Pf3D7_09_v3	fimo	nucleotide_motif	315604	315609	28.7	-	.	Name=PF3D7_1342900-D1_Pf3D7_09_v3-;Alias=;ID=PF3D7_1342900-D1-16-Pf3D7_09_v3;pvalue=0.00136;sequence=TCCCTT;
Pf3D7_09_v3	fimo	nucleotide_motif	315789	315794	28.7	+	.	Name=PF3D7_1342900-D1_Pf3D7_09_v3+;Alias=;ID=PF3D7_1342900-D1-17-Pf3D7_09_v3;pvalue=0.00136;sequence=TCCCAT;
Pf3D7_09_v3	fimo	nucleotide_motif	316086	316091	28.7	+	.	Name=PF3D7_1342900-D1_Pf3D7_09_v3+;Alias=;ID=PF3D7_1342900-D1-18-Pf3D7_09_v3;pvalue=0.00136;sequence=TCCCTT;
Pf3D7_09_v3	fimo	nucleotide_motif	315177	315182	27.9	-	.	Name=PF3D7_1342900-D1_Pf3D7_09_v3-;Alias=;ID=PF3D7_1342900-D1-19-Pf3D7_09_v3;pvalue=0.00162;sequence=TCACCC;
Pf3D7_09_v3	fimo	nucleotide_motif	315420	315425	27.8	+	.	Name=PF3D7_1342900-D1_Pf3D7_09_v3+;Alias=;ID=PF3D7_1342900-D1-20-Pf3D7_09_v3;pvalue=0.00164;sequence=GGTCCA;
Pf3D7_09_v3	fimo	nucleotide_motif	315416	315421	27.6	+	.	Name=PF3D7_1342900-D1_Pf3D7_09_v3+;Alias=;ID=PF3D7_1342900-D1-21-Pf3D7_09_v3;pvalue=0.00172;sequence=TCCAGG;
Pf3D7_09_v3	fimo	nucleotide_motif	315593	315598	27.6	+	.	Name=PF3D7_1342900-D1_Pf3D7_09_v3+;Alias=;ID=PF3D7_1342900-D1-22-Pf3D7_09_v3;pvalue=0.00174;sequence=GACGCA;
Pf3D7_09_v3	fimo	nucleotide_motif	315341	315346	27.4	-	.	Name=PF3D7_1342900-D1_Pf3D7_09_v3-;Alias=;ID=PF3D7_1342900-D1-23-Pf3D7_09_v3;pvalue=0.00181;sequence=GGACGG;
Pf3D7_09_v3	fimo	nucleotide_motif	315359	315364	27.3	-	.	Name=PF3D7_1342900-D1_Pf3D7_09_v3-;Alias=;ID=PF3D7_1342900-D1-24-Pf3D7_09_v3;pvalue=0.00184;sequence=AACCCT;
Pf3D7_09_v3	fimo	nucleotide_motif	315176	315181	26.9	-	.	Name=PF3D7_1342900-D1_Pf3D7_09_v3-;Alias=;ID=PF3D7_1342900-D1-25-Pf3D7_09_v3;pvalue=0.00204;sequence=CACCCA;
Pf3D7_09_v3	fimo	nucleotide_motif	315404	315409	26.6	+	.	Name=PF3D7_1342900-D1_Pf3D7_09_v3+;Alias=;ID=PF3D7_1342900-D1-26-Pf3D7_09_v3;pvalue=0.00216;sequence=GAACCA;
Pf3D7_09_v3	fimo	nucleotide_motif	315742	315747	26.6	+	.	Name=PF3D7_1342900-D1_Pf3D7_09_v3+;Alias=;ID=PF3D7_1342900-D1-27-Pf3D7_09_v3;pvalue=0.0022;sequence=TCTCGG;
Pf3D7_09_v3	fimo	nucleotide_motif	315310	315315	26.3	-	.	Name=PF3D7_1342900-D1_Pf3D7_09_v3-;Alias=;ID=PF3D7_1342900-D1-28-Pf3D7_09_v3;pvalue=0.00236;sequence=ACCACA;
Pf3D7_09_v3	fimo	nucleotide_motif	315893	315898	26.2	+	.	Name=PF3D7_1342900-D1_Pf3D7_09_v3+;Alias=;ID=PF3D7_1342900-D1-29-Pf3D7_09_v3;pvalue=0.00242;sequence=CCCACT;
Pf3D7_09_v3	fimo	nucleotide_motif	315592	315597	26.1	-	.	Name=PF3D7_1342900-D1_Pf3D7_09_v3-;Alias=;ID=PF3D7_1342900-D1-30-Pf3D7_09_v3;pvalue=0.00245;sequence=GCGTCA;
Pf3D7_09_v3	fimo	nucleotide_motif	315415	315420	25.7	+	.	Name=PF3D7_1342900-D1_Pf3D7_09_v3+;Alias=;ID=PF3D7_1342900-D1-31-Pf3D7_09_v3;pvalue=0.00269;sequence=ATCCAG;
Pf3D7_09_v3	fimo	nucleotide_motif	315868	315873	25.6	+	.	Name=PF3D7_1342900-D1_Pf3D7_09_v3+;Alias=;ID=PF3D7_1342900-D1-32-Pf3D7_09_v3;pvalue=0.00277;sequence=GACCAT;
Pf3D7_09_v3	fimo	nucleotide_motif	315741	315746	25.3	+	.	Name=PF3D7_1342900-D1_Pf3D7_09_v3+;Alias=;ID=PF3D7_1342900-D1-33-Pf3D7_09_v3;pvalue=0.00292;sequence=CTCTCG;
Pf3D7_09_v3	fimo	nucleotide_motif	316021	316026	25.1	+	.	Name=PF3D7_1342900-D1_Pf3D7_09_v3+;Alias=;ID=PF3D7_1342900-D1-34-Pf3D7_09_v3;pvalue=0.00308;sequence=GTATCG;
Pf3D7_09_v3	fimo	nucleotide_motif	315338	315343	25	+	.	Name=PF3D7_1342900-D1_Pf3D7_09_v3+;Alias=;ID=PF3D7_1342900-D1-35-Pf3D7_09_v3;pvalue=0.00313;sequence=TATCCG;
Pf3D7_09_v3	fimo	nucleotide_motif	315175	315180	24.9	-	.	Name=PF3D7_1342900-D1_Pf3D7_09_v3-;Alias=;ID=PF3D7_1342900-D1-36-Pf3D7_09_v3;pvalue=0.00325;sequence=ACCCAT;
Pf3D7_09_v3	fimo	nucleotide_motif	315358	315363	24.9	-	.	Name=PF3D7_1342900-D1_Pf3D7_09_v3-;Alias=;ID=PF3D7_1342900-D1-37-Pf3D7_09_v3;pvalue=0.00325;sequence=ACCCTT;
Pf3D7_09_v3	fimo	nucleotide_motif	315545	315550	24.1	-	.	Name=PF3D7_1342900-D1_Pf3D7_09_v3-;Alias=;ID=PF3D7_1342900-D1-38-Pf3D7_09_v3;pvalue=0.00391;sequence=GCCAAA;
Pf3D7_09_v3	fimo	nucleotide_motif	315858	315863	23.8	-	.	Name=PF3D7_1342900-D1_Pf3D7_09_v3-;Alias=;ID=PF3D7_1342900-D1-39-Pf3D7_09_v3;pvalue=0.00415;sequence=GGACAG;
Pf3D7_09_v3	fimo	nucleotide_motif	315857	315862	23.8	-	.	Name=PF3D7_1342900-D1_Pf3D7_09_v3-;Alias=;ID=PF3D7_1342900-D1-40-Pf3D7_09_v3;pvalue=0.00417;sequence=GACAGG;
Pf3D7_09_v3	fimo	nucleotide_motif	316470	316475	44.2	+	.	Name=PF3D7_1342900-D1_Pf3D7_09_v3+;Alias=;ID=PF3D7_1342900-D1-1-Pf3D7_09_v3;pvalue=3.84e-05;sequence=TCCCCC;
Pf3D7_09_v3	fimo	nucleotide_motif	316471	316476	40.5	+	.	Name=PF3D7_1342900-D1_Pf3D7_09_v3+;Alias=;ID=PF3D7_1342900-D1-2-Pf3D7_09_v3;pvalue=8.83e-05;sequence=CCCCCT;
Pf3D7_09_v3	fimo	nucleotide_motif	316900	316905	37.7	+	.	Name=PF3D7_1342900-D1_Pf3D7_09_v3+;Alias=;ID=PF3D7_1342900-D1-3-Pf3D7_09_v3;pvalue=0.000168;sequence=GCCCTT;
Pf3D7_09_v3	fimo	nucleotide_motif	316184	316189	35.8	+	.	Name=PF3D7_1342900-D1_Pf3D7_09_v3+;Alias=;ID=PF3D7_1342900-D1-4-Pf3D7_09_v3;pvalue=0.000261;sequence=TTCCCT;
Pf3D7_09_v3	fimo	nucleotide_motif	316776	316781	31	+	.	Name=PF3D7_1342900-D1_Pf3D7_09_v3+;Alias=;ID=PF3D7_1342900-D1-5-Pf3D7_09_v3;pvalue=0.000795;sequence=GTACCA;
Pf3D7_09_v3	fimo	nucleotide_motif	316899	316904	30.4	+	.	Name=PF3D7_1342900-D1_Pf3D7_09_v3+;Alias=;ID=PF3D7_1342900-D1-6-Pf3D7_09_v3;pvalue=0.000916;sequence=AGCCCT;
Pf3D7_09_v3	fimo	nucleotide_motif	316469	316474	28.6	+	.	Name=PF3D7_1342900-D1_Pf3D7_09_v3+;Alias=;ID=PF3D7_1342900-D1-7-Pf3D7_09_v3;pvalue=0.00137;sequence=ATCCCC;
Pf3D7_09_v3	fimo	nucleotide_motif	316897	316902	28	-	.	Name=PF3D7_1342900-D1_Pf3D7_09_v3-;Alias=;ID=PF3D7_1342900-D1-8-Pf3D7_09_v3;pvalue=0.0016;sequence=GGCTCA;
Pf3D7_09_v3	fimo	nucleotide_motif	316036	316041	27.9	+	.	Name=PF3D7_1342900-D1_Pf3D7_09_v3+;Alias=;ID=PF3D7_1342900-D1-9-Pf3D7_09_v3;pvalue=0.00162;sequence=TCACCC;
Pf3D7_09_v3	fimo	nucleotide_motif	316185	316190	27.5	+	.	Name=PF3D7_1342900-D1_Pf3D7_09_v3+;Alias=;ID=PF3D7_1342900-D1-10-Pf3D7_09_v3;pvalue=0.00177;sequence=TCCCTC;
Pf3D7_09_v3	fimo	nucleotide_motif	316157	316162	27.3	+	.	Name=PF3D7_1342900-D1_Pf3D7_09_v3+;Alias=;ID=PF3D7_1342900-D1-11-Pf3D7_09_v3;pvalue=0.00184;sequence=AACCCT;
Pf3D7_09_v3	fimo	nucleotide_motif	316037	316042	26.9	+	.	Name=PF3D7_1342900-D1_Pf3D7_09_v3+;Alias=;ID=PF3D7_1342900-D1-12-Pf3D7_09_v3;pvalue=0.00204;sequence=CACCCA;
Pf3D7_09_v3	fimo	nucleotide_motif	316367	316372	26.3	+	.	Name=PF3D7_1342900-D1_Pf3D7_09_v3+;Alias=;ID=PF3D7_1342900-D1-13-Pf3D7_09_v3;pvalue=0.00236;sequence=ACCACA;
Pf3D7_09_v3	fimo	nucleotide_motif	316898	316903	26.2	+	.	Name=PF3D7_1342900-D1_Pf3D7_09_v3+;Alias=;ID=PF3D7_1342900-D1-14-Pf3D7_09_v3;pvalue=0.00242;sequence=GAGCCC;
Pf3D7_09_v3	fimo	nucleotide_motif	316771	316776	26.1	+	.	Name=PF3D7_1342900-D1_Pf3D7_09_v3+;Alias=;ID=PF3D7_1342900-D1-15-Pf3D7_09_v3;pvalue=0.00247;sequence=TCAACG;
Pf3D7_09_v3	fimo	nucleotide_motif	316038	316043	24.9	+	.	Name=PF3D7_1342900-D1_Pf3D7_09_v3+;Alias=;ID=PF3D7_1342900-D1-16-Pf3D7_09_v3;pvalue=0.00325;sequence=ACCCAT;
Pf3D7_09_v3	fimo	nucleotide_motif	316158	316163	24.9	+	.	Name=PF3D7_1342900-D1_Pf3D7_09_v3+;Alias=;ID=PF3D7_1342900-D1-17-Pf3D7_09_v3;pvalue=0.00325;sequence=ACCCTT;
Pf3D7_09_v3	fimo	nucleotide_motif	316472	316477	24.7	+	.	Name=PF3D7_1342900-D1_Pf3D7_09_v3+;Alias=;ID=PF3D7_1342900-D1-18-Pf3D7_09_v3;pvalue=0.0034;sequence=CCCCTT;
Pf3D7_09_v3	fimo	nucleotide_motif	316186	316191	24.5	+	.	Name=PF3D7_1342900-D1_Pf3D7_09_v3+;Alias=;ID=PF3D7_1342900-D1-19-Pf3D7_09_v3;pvalue=0.00358;sequence=CCCTCA;
Pf3D7_09_v3	fimo	nucleotide_motif	324419	324424	47	-	.	Name=PF3D7_1342900-D1_Pf3D7_09_v3-;Alias=;ID=PF3D7_1342900-D1-1-Pf3D7_09_v3;pvalue=2e-05;sequence=GTCCCT;
Pf3D7_09_v3	fimo	nucleotide_motif	323700	323705	30	-	.	Name=PF3D7_1342900-D1_Pf3D7_09_v3-;Alias=;ID=PF3D7_1342900-D1-2-Pf3D7_09_v3;pvalue=0.00101;sequence=TTCCTG;
Pf3D7_09_v3	fimo	nucleotide_motif	324418	324423	28.7	-	.	Name=PF3D7_1342900-D1_Pf3D7_09_v3-;Alias=;ID=PF3D7_1342900-D1-3-Pf3D7_09_v3;pvalue=0.00136;sequence=TCCCTT;
Pf3D7_09_v3	fimo	nucleotide_motif	324072	324077	28	-	.	Name=PF3D7_1342900-D1_Pf3D7_09_v3-;Alias=;ID=PF3D7_1342900-D1-4-Pf3D7_09_v3;pvalue=0.00158;sequence=GGCCTT;
Pf3D7_09_v3	fimo	nucleotide_motif	324074	324079	28	+	.	Name=PF3D7_1342900-D1_Pf3D7_09_v3+;Alias=;ID=PF3D7_1342900-D1-5-Pf3D7_09_v3;pvalue=0.0016;sequence=GGCCAA;
Pf3D7_09_v3	fimo	nucleotide_motif	324245	324250	25.7	-	.	Name=PF3D7_1342900-D1_Pf3D7_09_v3-;Alias=;ID=PF3D7_1342900-D1-6-Pf3D7_09_v3;pvalue=0.00269;sequence=TACCTG;
Pf3D7_09_v3	fimo	nucleotide_motif	323832	323837	25.1	-	.	Name=PF3D7_1342900-D1_Pf3D7_09_v3-;Alias=;ID=PF3D7_1342900-D1-7-Pf3D7_09_v3;pvalue=0.00308;sequence=GTATCG;
Pf3D7_09_v3	fimo	nucleotide_motif	324075	324080	24.1	+	.	Name=PF3D7_1342900-D1_Pf3D7_09_v3+;Alias=;ID=PF3D7_1342900-D1-8-Pf3D7_09_v3;pvalue=0.00391;sequence=GCCAAA;
Pf3D7_09_v3	fimo	nucleotide_motif	332821	332826	39.3	+	.	Name=PF3D7_1342900-D1_Pf3D7_09_v3+;Alias=;ID=PF3D7_1342900-D1-1-Pf3D7_09_v3;pvalue=0.000118;sequence=GCACCA;
Pf3D7_09_v3	fimo	nucleotide_motif	332116	332121	34.5	+	.	Name=PF3D7_1342900-D1_Pf3D7_09_v3+;Alias=;ID=PF3D7_1342900-D1-2-Pf3D7_09_v3;pvalue=0.000356;sequence=CCCTCG;
Pf3D7_09_v3	fimo	nucleotide_motif	332114	332119	32.6	+	.	Name=PF3D7_1342900-D1_Pf3D7_09_v3+;Alias=;ID=PF3D7_1342900-D1-3-Pf3D7_09_v3;pvalue=0.000551;sequence=TACCCT;
Pf3D7_09_v3	fimo	nucleotide_motif	332186	332191	28.2	-	.	Name=PF3D7_1342900-D1_Pf3D7_09_v3-;Alias=;ID=PF3D7_1342900-D1-4-Pf3D7_09_v3;pvalue=0.00151;sequence=TCTCCT;
Pf3D7_09_v3	fimo	nucleotide_motif	332846	332851	27.2	-	.	Name=PF3D7_1342900-D1_Pf3D7_09_v3-;Alias=;ID=PF3D7_1342900-D1-5-Pf3D7_09_v3;pvalue=0.00189;sequence=AACCCA;
Pf3D7_09_v3	fimo	nucleotide_motif	332666	332671	26.4	+	.	Name=PF3D7_1342900-D1_Pf3D7_09_v3+;Alias=;ID=PF3D7_1342900-D1-6-Pf3D7_09_v3;pvalue=0.0023;sequence=ACACCT;
Pf3D7_09_v3	fimo	nucleotide_motif	332238	332243	25.1	+	.	Name=PF3D7_1342900-D1_Pf3D7_09_v3+;Alias=;ID=PF3D7_1342900-D1-7-Pf3D7_09_v3;pvalue=0.00308;sequence=GTACAG;
Pf3D7_09_v3	fimo	nucleotide_motif	332236	332241	25.1	-	.	Name=PF3D7_1342900-D1_Pf3D7_09_v3-;Alias=;ID=PF3D7_1342900-D1-8-Pf3D7_09_v3;pvalue=0.00308;sequence=GTACTG;
Pf3D7_09_v3	fimo	nucleotide_motif	332014	332019	25	-	.	Name=PF3D7_1342900-D1_Pf3D7_09_v3-;Alias=;ID=PF3D7_1342900-D1-9-Pf3D7_09_v3;pvalue=0.00316;sequence=GATCCT;
Pf3D7_09_v3	fimo	nucleotide_motif	332079	332084	24.9	-	.	Name=PF3D7_1342900-D1_Pf3D7_09_v3-;Alias=;ID=PF3D7_1342900-D1-10-Pf3D7_09_v3;pvalue=0.00325;sequence=ACCTCT;
Pf3D7_09_v3	fimo	nucleotide_motif	332845	332850	24.7	-	.	Name=PF3D7_1342900-D1_Pf3D7_09_v3-;Alias=;ID=PF3D7_1342900-D1-11-Pf3D7_09_v3;pvalue=0.00338;sequence=ACCCAA;
Pf3D7_09_v3	fimo	nucleotide_motif	332486	332491	24.5	+	.	Name=PF3D7_1342900-D1_Pf3D7_09_v3+;Alias=;ID=PF3D7_1342900-D1-12-Pf3D7_09_v3;pvalue=0.00357;sequence=TCCATG;
Pf3D7_09_v3	fimo	nucleotide_motif	332489	332494	24.3	-	.	Name=PF3D7_1342900-D1_Pf3D7_09_v3-;Alias=;ID=PF3D7_1342900-D1-13-Pf3D7_09_v3;pvalue=0.00373;sequence=GCACAT;
Pf3D7_09_v3	fimo	nucleotide_motif	332576	332581	24.2	+	.	Name=PF3D7_1342900-D1_Pf3D7_09_v3+;Alias=;ID=PF3D7_1342900-D1-14-Pf3D7_09_v3;pvalue=0.00376;sequence=ACTCCT;
Pf3D7_09_v3	fimo	nucleotide_motif	332015	332020	23.8	+	.	Name=PF3D7_1342900-D1_Pf3D7_09_v3+;Alias=;ID=PF3D7_1342900-D1-15-Pf3D7_09_v3;pvalue=0.00415;sequence=GGATCG;
Pf3D7_09_v3	fimo	nucleotide_motif	335348	335353	47	+	.	Name=PF3D7_1342900-D1_Pf3D7_09_v3+;Alias=;ID=PF3D7_1342900-D1-1-Pf3D7_09_v3;pvalue=2e-05;sequence=GTCCCT;
Pf3D7_09_v3	fimo	nucleotide_motif	335349	335354	38.1	+	.	Name=PF3D7_1342900-D1_Pf3D7_09_v3+;Alias=;ID=PF3D7_1342900-D1-2-Pf3D7_09_v3;pvalue=0.000154;sequence=TCCCTG;
Pf3D7_09_v3	fimo	nucleotide_motif	335987	335992	33.8	+	.	Name=PF3D7_1342900-D1_Pf3D7_09_v3+;Alias=;ID=PF3D7_1342900-D1-3-Pf3D7_09_v3;pvalue=0.000414;sequence=GTCCGT;
Pf3D7_09_v3	fimo	nucleotide_motif	335990	335995	31.7	-	.	Name=PF3D7_1342900-D1_Pf3D7_09_v3-;Alias=;ID=PF3D7_1342900-D1-4-Pf3D7_09_v3;pvalue=0.000674;sequence=TTCACG;
Pf3D7_09_v3	fimo	nucleotide_motif	336026	336031	29.6	-	.	Name=PF3D7_1342900-D1_Pf3D7_09_v3-;Alias=;ID=PF3D7_1342900-D1-5-Pf3D7_09_v3;pvalue=0.00109;sequence=GTCCTT;
Pf3D7_09_v3	fimo	nucleotide_motif	335986	335991	27.9	+	.	Name=PF3D7_1342900-D1_Pf3D7_09_v3+;Alias=;ID=PF3D7_1342900-D1-6-Pf3D7_09_v3;pvalue=0.00163;sequence=TGTCCG;
Pf3D7_09_v3	fimo	nucleotide_motif	335989	335994	27.6	-	.	Name=PF3D7_1342900-D1_Pf3D7_09_v3-;Alias=;ID=PF3D7_1342900-D1-7-Pf3D7_09_v3;pvalue=0.00172;sequence=TCACGG;
Pf3D7_09_v3	fimo	nucleotide_motif	336221	336226	26.5	-	.	Name=PF3D7_1342900-D1_Pf3D7_09_v3-;Alias=;ID=PF3D7_1342900-D1-8-Pf3D7_09_v3;pvalue=0.00224;sequence=GTAACG;
Pf3D7_09_v3	fimo	nucleotide_motif	335988	335993	26.2	+	.	Name=PF3D7_1342900-D1_Pf3D7_09_v3+;Alias=;ID=PF3D7_1342900-D1-9-Pf3D7_09_v3;pvalue=0.00239;sequence=TCCGTG;
Pf3D7_09_v3	fimo	nucleotide_motif	335418	335423	24.5	+	.	Name=PF3D7_1342900-D1_Pf3D7_09_v3+;Alias=;ID=PF3D7_1342900-D1-10-Pf3D7_09_v3;pvalue=0.00357;sequence=TCCATG;
Pf3D7_09_v3	fimo	nucleotide_motif	335999	336004	24.1	-	.	Name=PF3D7_1342900-D1_Pf3D7_09_v3-;Alias=;ID=PF3D7_1342900-D1-11-Pf3D7_09_v3;pvalue=0.00391;sequence=GCCAAA;
Pf3D7_09_v3	fimo	nucleotide_motif	335548	335553	23.6	-	.	Name=PF3D7_1342900-D1_Pf3D7_09_v3-;Alias=;ID=PF3D7_1342900-D1-12-Pf3D7_09_v3;pvalue=0.00432;sequence=TCCTAG;
Pf3D7_09_v3	fimo	nucleotide_motif	334208	334213	48.2	-	.	Name=PF3D7_1342900-D1_Pf3D7_09_v3-;Alias=;ID=PF3D7_1342900-D1-1-Pf3D7_09_v3;pvalue=1.53e-05;sequence=TTCCCG;
Pf3D7_09_v3	fimo	nucleotide_motif	334421	334426	45.3	+	.	Name=PF3D7_1342900-D1_Pf3D7_09_v3+;Alias=;ID=PF3D7_1342900-D1-2-Pf3D7_09_v3;pvalue=2.96e-05;sequence=TCCCCT;
Pf3D7_09_v3	fimo	nucleotide_motif	334347	334352	35.8	+	.	Name=PF3D7_1342900-D1_Pf3D7_09_v3+;Alias=;ID=PF3D7_1342900-D1-3-Pf3D7_09_v3;pvalue=0.000261;sequence=TTCCCT;
Pf3D7_09_v3	fimo	nucleotide_motif	334385	334390	35.2	+	.	Name=PF3D7_1342900-D1_Pf3D7_09_v3+;Alias=;ID=PF3D7_1342900-D1-4-Pf3D7_09_v3;pvalue=0.000299;sequence=TTCCCA;
Pf3D7_09_v3	fimo	nucleotide_motif	334606	334611	35.2	+	.	Name=PF3D7_1342900-D1_Pf3D7_09_v3+;Alias=;ID=PF3D7_1342900-D1-5-Pf3D7_09_v3;pvalue=0.000299;sequence=TTCCCA;
Pf3D7_09_v3	fimo	nucleotide_motif	334420	334425	34	+	.	Name=PF3D7_1342900-D1_Pf3D7_09_v3+;Alias=;ID=PF3D7_1342900-D1-6-Pf3D7_09_v3;pvalue=0.000395;sequence=TTCCCC;
Pf3D7_09_v3	fimo	nucleotide_motif	334207	334212	33.6	-	.	Name=PF3D7_1342900-D1_Pf3D7_09_v3-;Alias=;ID=PF3D7_1342900-D1-7-Pf3D7_09_v3;pvalue=0.000439;sequence=TCCCGT;
Pf3D7_09_v3	fimo	nucleotide_motif	333899	333904	31.7	-	.	Name=PF3D7_1342900-D1_Pf3D7_09_v3-;Alias=;ID=PF3D7_1342900-D1-8-Pf3D7_09_v3;pvalue=0.000674;sequence=TTCACG;
Pf3D7_09_v3	fimo	nucleotide_motif	334510	334515	30.7	-	.	Name=PF3D7_1342900-D1_Pf3D7_09_v3-;Alias=;ID=PF3D7_1342900-D1-9-Pf3D7_09_v3;pvalue=0.000854;sequence=TCACCT;
Pf3D7_09_v3	fimo	nucleotide_motif	334617	334622	30	-	.	Name=PF3D7_1342900-D1_Pf3D7_09_v3-;Alias=;ID=PF3D7_1342900-D1-10-Pf3D7_09_v3;pvalue=0.00101;sequence=TTCCAG;
Pf3D7_09_v3	fimo	nucleotide_motif	334348	334353	28.7	+	.	Name=PF3D7_1342900-D1_Pf3D7_09_v3+;Alias=;ID=PF3D7_1342900-D1-11-Pf3D7_09_v3;pvalue=0.00136;sequence=TCCCTT;
Pf3D7_09_v3	fimo	nucleotide_motif	334386	334391	28.7	+	.	Name=PF3D7_1342900-D1_Pf3D7_09_v3+;Alias=;ID=PF3D7_1342900-D1-12-Pf3D7_09_v3;pvalue=0.00136;sequence=TCCCAT;
Pf3D7_09_v3	fimo	nucleotide_motif	334607	334612	28.7	+	.	Name=PF3D7_1342900-D1_Pf3D7_09_v3+;Alias=;ID=PF3D7_1342900-D1-13-Pf3D7_09_v3;pvalue=0.00136;sequence=TCCCAT;
Pf3D7_09_v3	fimo	nucleotide_motif	334290	334295	28.2	+	.	Name=PF3D7_1342900-D1_Pf3D7_09_v3+;Alias=;ID=PF3D7_1342900-D1-14-Pf3D7_09_v3;pvalue=0.00151;sequence=TCTCCT;
Pf3D7_09_v3	fimo	nucleotide_motif	334577	334582	26.4	-	.	Name=PF3D7_1342900-D1_Pf3D7_09_v3-;Alias=;ID=PF3D7_1342900-D1-15-Pf3D7_09_v3;pvalue=0.0023;sequence=ACACCT;
Pf3D7_09_v3	fimo	nucleotide_motif	334600	334605	25.7	-	.	Name=PF3D7_1342900-D1_Pf3D7_09_v3-;Alias=;ID=PF3D7_1342900-D1-16-Pf3D7_09_v3;pvalue=0.00269;sequence=ATCCAG;
Pf3D7_09_v3	fimo	nucleotide_motif	334277	334282	25.7	+	.	Name=PF3D7_1342900-D1_Pf3D7_09_v3+;Alias=;ID=PF3D7_1342900-D1-17-Pf3D7_09_v3;pvalue=0.00269;sequence=ATCCTG;
Pf3D7_09_v3	fimo	nucleotide_motif	334003	334008	25.1	+	.	Name=PF3D7_1342900-D1_Pf3D7_09_v3+;Alias=;ID=PF3D7_1342900-D1-18-Pf3D7_09_v3;pvalue=0.00308;sequence=GTACAG;
Pf3D7_09_v3	fimo	nucleotide_motif	334422	334427	24.7	+	.	Name=PF3D7_1342900-D1_Pf3D7_09_v3+;Alias=;ID=PF3D7_1342900-D1-19-Pf3D7_09_v3;pvalue=0.0034;sequence=CCCCTT;
Pf3D7_09_v3	fimo	nucleotide_motif	336542	336547	50.1	-	.	Name=PF3D7_1342900-D1_Pf3D7_09_v3-;Alias=;ID=PF3D7_1342900-D1-1-Pf3D7_09_v3;pvalue=9.69e-06;sequence=GCCCAG;
Pf3D7_09_v3	fimo	nucleotide_motif	336554	336559	38.1	-	.	Name=PF3D7_1342900-D1_Pf3D7_09_v3-;Alias=;ID=PF3D7_1342900-D1-2-Pf3D7_09_v3;pvalue=0.000154;sequence=TCCTCG;
Pf3D7_09_v3	fimo	nucleotide_motif	336731	336736	35.2	+	.	Name=PF3D7_1342900-D1_Pf3D7_09_v3+;Alias=;ID=PF3D7_1342900-D1-3-Pf3D7_09_v3;pvalue=0.000299;sequence=TTCCCA;
Pf3D7_09_v3	fimo	nucleotide_motif	336354	336359	34.9	+	.	Name=PF3D7_1342900-D1_Pf3D7_09_v3+;Alias=;ID=PF3D7_1342900-D1-4-Pf3D7_09_v3;pvalue=0.000324;sequence=GACCTG;
Pf3D7_09_v3	fimo	nucleotide_motif	336351	336356	33.3	-	.	Name=PF3D7_1342900-D1_Pf3D7_09_v3-;Alias=;ID=PF3D7_1342900-D1-5-Pf3D7_09_v3;pvalue=0.000462;sequence=GTCGCT;
Pf3D7_09_v3	fimo	nucleotide_motif	336749	336754	29.6	-	.	Name=PF3D7_1342900-D1_Pf3D7_09_v3-;Alias=;ID=PF3D7_1342900-D1-6-Pf3D7_09_v3;pvalue=0.00109;sequence=GTCCAT;
Pf3D7_09_v3	fimo	nucleotide_motif	336543	336548	29.6	-	.	Name=PF3D7_1342900-D1_Pf3D7_09_v3-;Alias=;ID=PF3D7_1342900-D1-7-Pf3D7_09_v3;pvalue=0.00111;sequence=CGCCCA;
Pf3D7_09_v3	fimo	nucleotide_motif	336544	336549	29.2	-	.	Name=PF3D7_1342900-D1_Pf3D7_09_v3-;Alias=;ID=PF3D7_1342900-D1-8-Pf3D7_09_v3;pvalue=0.0012;sequence=TCGCCC;
Pf3D7_09_v3	fimo	nucleotide_motif	336679	336684	28.2	-	.	Name=PF3D7_1342900-D1_Pf3D7_09_v3-;Alias=;ID=PF3D7_1342900-D1-9-Pf3D7_09_v3;pvalue=0.00151;sequence=TCTCCT;
Pf3D7_09_v3	fimo	nucleotide_motif	336724	336729	27.9	-	.	Name=PF3D7_1342900-D1_Pf3D7_09_v3-;Alias=;ID=PF3D7_1342900-D1-10-Pf3D7_09_v3;pvalue=0.00162;sequence=TCACCC;
Pf3D7_09_v3	fimo	nucleotide_motif	336757	336762	27.5	-	.	Name=PF3D7_1342900-D1_Pf3D7_09_v3-;Alias=;ID=PF3D7_1342900-D1-11-Pf3D7_09_v3;pvalue=0.00177;sequence=TCCTCC;
Pf3D7_09_v3	fimo	nucleotide_motif	336732	336737	27.5	+	.	Name=PF3D7_1342900-D1_Pf3D7_09_v3+;Alias=;ID=PF3D7_1342900-D1-12-Pf3D7_09_v3;pvalue=0.00177;sequence=TCCCAC;
Pf3D7_09_v3	fimo	nucleotide_motif	336607	336612	27.5	-	.	Name=PF3D7_1342900-D1_Pf3D7_09_v3-;Alias=;ID=PF3D7_1342900-D1-13-Pf3D7_09_v3;pvalue=0.00179;sequence=ACGCCT;
Pf3D7_09_v3	fimo	nucleotide_motif	336492	336497	27.3	+	.	Name=PF3D7_1342900-D1_Pf3D7_09_v3+;Alias=;ID=PF3D7_1342900-D1-14-Pf3D7_09_v3;pvalue=0.00184;sequence=AACCCT;
Pf3D7_09_v3	fimo	nucleotide_motif	336624	336629	27.3	+	.	Name=PF3D7_1342900-D1_Pf3D7_09_v3+;Alias=;ID=PF3D7_1342900-D1-15-Pf3D7_09_v3;pvalue=0.00184;sequence=AACCCT;
Pf3D7_09_v3	fimo	nucleotide_motif	337116	337121	26.9	-	.	Name=PF3D7_1342900-D1_Pf3D7_09_v3-;Alias=;ID=PF3D7_1342900-D1-16-Pf3D7_09_v3;pvalue=0.00204;sequence=TAACCG;
Pf3D7_09_v3	fimo	nucleotide_motif	336723	336728	26.9	-	.	Name=PF3D7_1342900-D1_Pf3D7_09_v3-;Alias=;ID=PF3D7_1342900-D1-17-Pf3D7_09_v3;pvalue=0.00204;sequence=CACCCA;
Pf3D7_09_v3	fimo	nucleotide_motif	336782	336787	26.4	+	.	Name=PF3D7_1342900-D1_Pf3D7_09_v3+;Alias=;ID=PF3D7_1342900-D1-18-Pf3D7_09_v3;pvalue=0.0023;sequence=ACACCT;
Pf3D7_09_v3	fimo	nucleotide_motif	336721	336726	26.2	-	.	Name=PF3D7_1342900-D1_Pf3D7_09_v3-;Alias=;ID=PF3D7_1342900-D1-19-Pf3D7_09_v3;pvalue=0.00242;sequence=CCCACT;
Pf3D7_09_v3	fimo	nucleotide_motif	336734	336739	26	+	.	Name=PF3D7_1342900-D1_Pf3D7_09_v3+;Alias=;ID=PF3D7_1342900-D1-20-Pf3D7_09_v3;pvalue=0.00249;sequence=CCACCA;
Pf3D7_09_v3	fimo	nucleotide_motif	336593	336598	25.7	-	.	Name=PF3D7_1342900-D1_Pf3D7_09_v3-;Alias=;ID=PF3D7_1342900-D1-21-Pf3D7_09_v3;pvalue=0.00269;sequence=ATCCTG;
Pf3D7_09_v3	fimo	nucleotide_motif	336982	336987	25.1	+	.	Name=PF3D7_1342900-D1_Pf3D7_09_v3+;Alias=;ID=PF3D7_1342900-D1-22-Pf3D7_09_v3;pvalue=0.00308;sequence=GTACAG;
Pf3D7_09_v3	fimo	nucleotide_motif	336461	336466	25	+	.	Name=PF3D7_1342900-D1_Pf3D7_09_v3+;Alias=;ID=PF3D7_1342900-D1-23-Pf3D7_09_v3;pvalue=0.00316;sequence=GATCCT;
Pf3D7_09_v3	fimo	nucleotide_motif	336493	336498	24.9	+	.	Name=PF3D7_1342900-D1_Pf3D7_09_v3+;Alias=;ID=PF3D7_1342900-D1-24-Pf3D7_09_v3;pvalue=0.00325;sequence=ACCCTT;
Pf3D7_09_v3	fimo	nucleotide_motif	336625	336630	24.9	+	.	Name=PF3D7_1342900-D1_Pf3D7_09_v3+;Alias=;ID=PF3D7_1342900-D1-25-Pf3D7_09_v3;pvalue=0.00325;sequence=ACCCTT;
Pf3D7_09_v3	fimo	nucleotide_motif	336352	336357	24.7	+	.	Name=PF3D7_1342900-D1_Pf3D7_09_v3+;Alias=;ID=PF3D7_1342900-D1-26-Pf3D7_09_v3;pvalue=0.00338;sequence=GCGACC;
Pf3D7_09_v3	fimo	nucleotide_motif	336234	336239	24.5	+	.	Name=PF3D7_1342900-D1_Pf3D7_09_v3+;Alias=;ID=PF3D7_1342900-D1-27-Pf3D7_09_v3;pvalue=0.00357;sequence=TCCAAG;
Pf3D7_09_v3	fimo	nucleotide_motif	336754	336759	24.5	-	.	Name=PF3D7_1342900-D1_Pf3D7_09_v3-;Alias=;ID=PF3D7_1342900-D1-28-Pf3D7_09_v3;pvalue=0.00357;sequence=TCCAAG;
Pf3D7_09_v3	fimo	nucleotide_motif	336623	336628	24.2	+	.	Name=PF3D7_1342900-D1_Pf3D7_09_v3+;Alias=;ID=PF3D7_1342900-D1-29-Pf3D7_09_v3;pvalue=0.00377;sequence=GAACCC;
Pf3D7_09_v3	fimo	nucleotide_motif	336860	336865	24.1	-	.	Name=PF3D7_1342900-D1_Pf3D7_09_v3-;Alias=;ID=PF3D7_1342900-D1-30-Pf3D7_09_v3;pvalue=0.00391;sequence=GCCAAA;
Pf3D7_09_v3	fimo	nucleotide_motif	336610	336615	24	-	.	Name=PF3D7_1342900-D1_Pf3D7_09_v3-;Alias=;ID=PF3D7_1342900-D1-31-Pf3D7_09_v3;pvalue=0.00399;sequence=TCTACG;
Pf3D7_09_v3	fimo	nucleotide_motif	336756	336761	24	-	.	Name=PF3D7_1342900-D1_Pf3D7_09_v3-;Alias=;ID=PF3D7_1342900-D1-32-Pf3D7_09_v3;pvalue=0.004;sequence=CCTCCA;
Pf3D7_09_v3	fimo	nucleotide_motif	336863	336868	23.8	+	.	Name=PF3D7_1342900-D1_Pf3D7_09_v3+;Alias=;ID=PF3D7_1342900-D1-33-Pf3D7_09_v3;pvalue=0.00415;sequence=GGCATG;
Pf3D7_09_v3	fimo	nucleotide_motif	336733	336738	23.8	+	.	Name=PF3D7_1342900-D1_Pf3D7_09_v3+;Alias=;ID=PF3D7_1342900-D1-34-Pf3D7_09_v3;pvalue=0.00416;sequence=CCCACC;
Pf3D7_09_v3	fimo	nucleotide_motif	343226	343231	42	+	.	Name=PF3D7_1342900-D1_Pf3D7_09_v3+;Alias=;ID=PF3D7_1342900-D1-1-Pf3D7_09_v3;pvalue=6.25e-05;sequence=GACCCT;
Pf3D7_09_v3	fimo	nucleotide_motif	342713	342718	34.9	+	.	Name=PF3D7_1342900-D1_Pf3D7_09_v3+;Alias=;ID=PF3D7_1342900-D1-2-Pf3D7_09_v3;pvalue=0.000324;sequence=GACCAG;
Pf3D7_09_v3	fimo	nucleotide_motif	343013	343018	27.8	-	.	Name=PF3D7_1342900-D1_Pf3D7_09_v3-;Alias=;ID=PF3D7_1342900-D1-3-Pf3D7_09_v3;pvalue=0.00165;sequence=GTCAGG;
Pf3D7_09_v3	fimo	nucleotide_motif	342708	342713	27.6	+	.	Name=PF3D7_1342900-D1_Pf3D7_09_v3+;Alias=;ID=PF3D7_1342900-D1-4-Pf3D7_09_v3;pvalue=0.00174;sequence=CTGCCG;
Pf3D7_09_v3	fimo	nucleotide_motif	343010	343015	26.4	+	.	Name=PF3D7_1342900-D1_Pf3D7_09_v3+;Alias=;ID=PF3D7_1342900-D1-5-Pf3D7_09_v3;pvalue=0.0023;sequence=ACACCT;
Pf3D7_09_v3	fimo	nucleotide_motif	342845	342850	26.3	-	.	Name=PF3D7_1342900-D1_Pf3D7_09_v3-;Alias=;ID=PF3D7_1342900-D1-6-Pf3D7_09_v3;pvalue=0.00236;sequence=ACACCA;
Pf3D7_09_v3	fimo	nucleotide_motif	342711	342716	25.7	-	.	Name=PF3D7_1342900-D1_Pf3D7_09_v3-;Alias=;ID=PF3D7_1342900-D1-7-Pf3D7_09_v3;pvalue=0.00269;sequence=GGTCGG;
Pf3D7_09_v3	fimo	nucleotide_motif	342638	342643	25.4	-	.	Name=PF3D7_1342900-D1_Pf3D7_09_v3-;Alias=;ID=PF3D7_1342900-D1-8-Pf3D7_09_v3;pvalue=0.00291;sequence=GACCAA;
Pf3D7_09_v3	fimo	nucleotide_motif	343016	343021	25.4	+	.	Name=PF3D7_1342900-D1_Pf3D7_09_v3+;Alias=;ID=PF3D7_1342900-D1-9-Pf3D7_09_v3;pvalue=0.00291;sequence=GACCAA;
Pf3D7_09_v3	fimo	nucleotide_motif	343315	343320	25.4	+	.	Name=PF3D7_1342900-D1_Pf3D7_09_v3+;Alias=;ID=PF3D7_1342900-D1-10-Pf3D7_09_v3;pvalue=0.00291;sequence=GACCTA;
Pf3D7_09_v3	fimo	nucleotide_motif	343022	343027	25.1	+	.	Name=PF3D7_1342900-D1_Pf3D7_09_v3+;Alias=;ID=PF3D7_1342900-D1-11-Pf3D7_09_v3;pvalue=0.00308;sequence=GTCATG;
Pf3D7_09_v3	fimo	nucleotide_motif	342670	342675	25	+	.	Name=PF3D7_1342900-D1_Pf3D7_09_v3+;Alias=;ID=PF3D7_1342900-D1-12-Pf3D7_09_v3;pvalue=0.00316;sequence=GATCCT;
Pf3D7_09_v3	fimo	nucleotide_motif	342668	342673	25	-	.	Name=PF3D7_1342900-D1_Pf3D7_09_v3-;Alias=;ID=PF3D7_1342900-D1-13-Pf3D7_09_v3;pvalue=0.00316;sequence=GATCCT;
Pf3D7_09_v3	fimo	nucleotide_motif	343227	343232	24.9	+	.	Name=PF3D7_1342900-D1_Pf3D7_09_v3+;Alias=;ID=PF3D7_1342900-D1-14-Pf3D7_09_v3;pvalue=0.00325;sequence=ACCCTT;
Pf3D7_09_v3	fimo	nucleotide_motif	342710	342715	23.8	+	.	Name=PF3D7_1342900-D1_Pf3D7_09_v3+;Alias=;ID=PF3D7_1342900-D1-15-Pf3D7_09_v3;pvalue=0.00416;sequence=GCCGAC;
Pf3D7_09_v3	fimo	nucleotide_motif	344317	344322	42	+	.	Name=PF3D7_1342900-D1_Pf3D7_09_v3+;Alias=;ID=PF3D7_1342900-D1-1-Pf3D7_09_v3;pvalue=6.25e-05;sequence=GACCCT;
Pf3D7_09_v3	fimo	nucleotide_motif	343364	343369	34.9	-	.	Name=PF3D7_1342900-D1_Pf3D7_09_v3-;Alias=;ID=PF3D7_1342900-D1-2-Pf3D7_09_v3;pvalue=0.000324;sequence=GACCAG;
Pf3D7_09_v3	fimo	nucleotide_motif	344318	344323	34.6	+	.	Name=PF3D7_1342900-D1_Pf3D7_09_v3+;Alias=;ID=PF3D7_1342900-D1-3-Pf3D7_09_v3;pvalue=0.000344;sequence=ACCCTG;
Pf3D7_09_v3	fimo	nucleotide_motif	343657	343662	30.7	-	.	Name=PF3D7_1342900-D1_Pf3D7_09_v3-;Alias=;ID=PF3D7_1342900-D1-4-Pf3D7_09_v3;pvalue=0.000854;sequence=TCCACT;
Pf3D7_09_v3	fimo	nucleotide_motif	344324	344329	30.4	-	.	Name=PF3D7_1342900-D1_Pf3D7_09_v3-;Alias=;ID=PF3D7_1342900-D1-5-Pf3D7_09_v3;pvalue=0.000911;sequence=TCCACA;
Pf3D7_09_v3	fimo	nucleotide_motif	343369	343374	27.6	-	.	Name=PF3D7_1342900-D1_Pf3D7_09_v3-;Alias=;ID=PF3D7_1342900-D1-6-Pf3D7_09_v3;pvalue=0.00174;sequence=CTGCCG;
Pf3D7_09_v3	fimo	nucleotide_motif	343672	343677	26.9	+	.	Name=PF3D7_1342900-D1_Pf3D7_09_v3+;Alias=;ID=PF3D7_1342900-D1-7-Pf3D7_09_v3;pvalue=0.00204;sequence=ATCACG;
Pf3D7_09_v3	fimo	nucleotide_motif	343366	343371	25.7	+	.	Name=PF3D7_1342900-D1_Pf3D7_09_v3+;Alias=;ID=PF3D7_1342900-D1-8-Pf3D7_09_v3;pvalue=0.00269;sequence=GGTCGG;
Pf3D7_09_v3	fimo	nucleotide_motif	343439	343444	25.4	+	.	Name=PF3D7_1342900-D1_Pf3D7_09_v3+;Alias=;ID=PF3D7_1342900-D1-9-Pf3D7_09_v3;pvalue=0.00291;sequence=GACCAA;
Pf3D7_09_v3	fimo	nucleotide_motif	343409	343414	25	+	.	Name=PF3D7_1342900-D1_Pf3D7_09_v3+;Alias=;ID=PF3D7_1342900-D1-10-Pf3D7_09_v3;pvalue=0.00316;sequence=GATCCT;
Pf3D7_09_v3	fimo	nucleotide_motif	343407	343412	25	-	.	Name=PF3D7_1342900-D1_Pf3D7_09_v3-;Alias=;ID=PF3D7_1342900-D1-11-Pf3D7_09_v3;pvalue=0.00316;sequence=GATCCT;
Pf3D7_09_v3	fimo	nucleotide_motif	343709	343714	24.3	-	.	Name=PF3D7_1342900-D1_Pf3D7_09_v3-;Alias=;ID=PF3D7_1342900-D1-12-Pf3D7_09_v3;pvalue=0.00373;sequence=GCACAT;
Pf3D7_09_v3	fimo	nucleotide_motif	344189	344194	24.3	-	.	Name=PF3D7_1342900-D1_Pf3D7_09_v3-;Alias=;ID=PF3D7_1342900-D1-13-Pf3D7_09_v3;pvalue=0.00373;sequence=GCACTT;
Pf3D7_09_v3	fimo	nucleotide_motif	343567	343572	23.8	-	.	Name=PF3D7_1342900-D1_Pf3D7_09_v3-;Alias=;ID=PF3D7_1342900-D1-14-Pf3D7_09_v3;pvalue=0.00415;sequence=GGCATG;
Pf3D7_09_v3	fimo	nucleotide_motif	343367	343372	23.8	-	.	Name=PF3D7_1342900-D1_Pf3D7_09_v3-;Alias=;ID=PF3D7_1342900-D1-15-Pf3D7_09_v3;pvalue=0.00416;sequence=GCCGAC;
Pf3D7_09_v3	fimo	nucleotide_motif	344153	344158	23.7	+	.	Name=PF3D7_1342900-D1_Pf3D7_09_v3+;Alias=;ID=PF3D7_1342900-D1-16-Pf3D7_09_v3;pvalue=0.00426;sequence=GTTCAG;
Pf3D7_09_v3	fimo	nucleotide_motif	352236	352241	51.4	-	.	Name=PF3D7_1342900-D1_Pf3D7_09_v3-;Alias=;ID=PF3D7_1342900-D1-1-Pf3D7_09_v3;pvalue=7.3e-06;sequence=GCACCG;
Pf3D7_09_v3	fimo	nucleotide_motif	351571	351576	30	-	.	Name=PF3D7_1342900-D1_Pf3D7_09_v3-;Alias=;ID=PF3D7_1342900-D1-2-Pf3D7_09_v3;pvalue=0.00101;sequence=TTCCAG;
Pf3D7_09_v3	fimo	nucleotide_motif	351949	351954	28.5	-	.	Name=PF3D7_1342900-D1_Pf3D7_09_v3-;Alias=;ID=PF3D7_1342900-D1-3-Pf3D7_09_v3;pvalue=0.0014;sequence=GTTCCA;
Pf3D7_09_v3	fimo	nucleotide_motif	351421	351426	27.2	+	.	Name=PF3D7_1342900-D1_Pf3D7_09_v3+;Alias=;ID=PF3D7_1342900-D1-4-Pf3D7_09_v3;pvalue=0.0019;sequence=GCAGCA;
Pf3D7_09_v3	fimo	nucleotide_motif	352149	352154	26.9	+	.	Name=PF3D7_1342900-D1_Pf3D7_09_v3+;Alias=;ID=PF3D7_1342900-D1-5-Pf3D7_09_v3;pvalue=0.00204;sequence=TAACCG;
Pf3D7_09_v3	fimo	nucleotide_motif	351422	351427	26.6	-	.	Name=PF3D7_1342900-D1_Pf3D7_09_v3-;Alias=;ID=PF3D7_1342900-D1-6-Pf3D7_09_v3;pvalue=0.00219;sequence=GTGCTG;
Pf3D7_09_v3	fimo	nucleotide_motif	351456	351461	26.3	-	.	Name=PF3D7_1342900-D1_Pf3D7_09_v3-;Alias=;ID=PF3D7_1342900-D1-7-Pf3D7_09_v3;pvalue=0.00236;sequence=ACACCA;
Pf3D7_09_v3	fimo	nucleotide_motif	351568	351573	26.2	+	.	Name=PF3D7_1342900-D1_Pf3D7_09_v3+;Alias=;ID=PF3D7_1342900-D1-8-Pf3D7_09_v3;pvalue=0.00239;sequence=TCGCTG;
Pf3D7_09_v3	fimo	nucleotide_motif	351420	351425	25.3	-	.	Name=PF3D7_1342900-D1_Pf3D7_09_v3-;Alias=;ID=PF3D7_1342900-D1-9-Pf3D7_09_v3;pvalue=0.00293;sequence=GCTGCA;
Pf3D7_09_v3	fimo	nucleotide_motif	351657	351662	25.1	+	.	Name=PF3D7_1342900-D1_Pf3D7_09_v3+;Alias=;ID=PF3D7_1342900-D1-10-Pf3D7_09_v3;pvalue=0.00308;sequence=GTCATG;
Pf3D7_09_v3	fimo	nucleotide_motif	351415	351420	24.3	+	.	Name=PF3D7_1342900-D1_Pf3D7_09_v3+;Alias=;ID=PF3D7_1342900-D1-11-Pf3D7_09_v3;pvalue=0.00373;sequence=GCCAAT;
Pf3D7_09_v3	fimo	nucleotide_motif	351424	351429	24.3	+	.	Name=PF3D7_1342900-D1_Pf3D7_09_v3+;Alias=;ID=PF3D7_1342900-D1-12-Pf3D7_09_v3;pvalue=0.00373;sequence=GCACAT;
Pf3D7_09_v3	fimo	nucleotide_motif	351457	351462	24.2	-	.	Name=PF3D7_1342900-D1_Pf3D7_09_v3-;Alias=;ID=PF3D7_1342900-D1-13-Pf3D7_09_v3;pvalue=0.00377;sequence=GACACC;
Pf3D7_09_v3	fimo	nucleotide_motif	351396	351401	24.1	-	.	Name=PF3D7_1342900-D1_Pf3D7_09_v3-;Alias=;ID=PF3D7_1342900-D1-14-Pf3D7_09_v3;pvalue=0.00391;sequence=GCATCA;
Pf3D7_09_v3	fimo	nucleotide_motif	351763	351768	24.1	-	.	Name=PF3D7_1342900-D1_Pf3D7_09_v3-;Alias=;ID=PF3D7_1342900-D1-15-Pf3D7_09_v3;pvalue=0.00391;sequence=GCCAAA;
Pf3D7_09_v3	fimo	nucleotide_motif	351979	351984	23.7	+	.	Name=PF3D7_1342900-D1_Pf3D7_09_v3+;Alias=;ID=PF3D7_1342900-D1-16-Pf3D7_09_v3;pvalue=0.00426;sequence=GTTTCG;
Pf3D7_09_v3	fimo	nucleotide_motif	356209	356214	37.1	-	.	Name=PF3D7_1342900-D1_Pf3D7_09_v3-;Alias=;ID=PF3D7_1342900-D1-1-Pf3D7_09_v3;pvalue=0.000193;sequence=GCTCCT;
Pf3D7_09_v3	fimo	nucleotide_motif	356657	356662	36.9	-	.	Name=PF3D7_1342900-D1_Pf3D7_09_v3-;Alias=;ID=PF3D7_1342900-D1-2-Pf3D7_09_v3;pvalue=0.000204;sequence=GCCACC;
Pf3D7_09_v3	fimo	nucleotide_motif	356796	356801	32.2	+	.	Name=PF3D7_1342900-D1_Pf3D7_09_v3+;Alias=;ID=PF3D7_1342900-D1-3-Pf3D7_09_v3;pvalue=0.000608;sequence=TACCCA;
Pf3D7_09_v3	fimo	nucleotide_motif	356225	356230	29.6	-	.	Name=PF3D7_1342900-D1_Pf3D7_09_v3-;Alias=;ID=PF3D7_1342900-D1-4-Pf3D7_09_v3;pvalue=0.00109;sequence=GTCCAT;
Pf3D7_09_v3	fimo	nucleotide_motif	356203	356208	28.3	-	.	Name=PF3D7_1342900-D1_Pf3D7_09_v3-;Alias=;ID=PF3D7_1342900-D1-5-Pf3D7_09_v3;pvalue=0.00148;sequence=TCCTCA;
Pf3D7_09_v3	fimo	nucleotide_motif	356260	356265	28	-	.	Name=PF3D7_1342900-D1_Pf3D7_09_v3-;Alias=;ID=PF3D7_1342900-D1-6-Pf3D7_09_v3;pvalue=0.00157;sequence=TCTCCA;
Pf3D7_09_v3	fimo	nucleotide_motif	356244	356249	27.9	-	.	Name=PF3D7_1342900-D1_Pf3D7_09_v3-;Alias=;ID=PF3D7_1342900-D1-7-Pf3D7_09_v3;pvalue=0.00162;sequence=TCACCC;
Pf3D7_09_v3	fimo	nucleotide_motif	356392	356397	27.9	+	.	Name=PF3D7_1342900-D1_Pf3D7_09_v3+;Alias=;ID=PF3D7_1342900-D1-8-Pf3D7_09_v3;pvalue=0.00162;sequence=TCCACC;
Pf3D7_09_v3	fimo	nucleotide_motif	356389	356394	27.5	+	.	Name=PF3D7_1342900-D1_Pf3D7_09_v3+;Alias=;ID=PF3D7_1342900-D1-9-Pf3D7_09_v3;pvalue=0.00177;sequence=TCCTCC;
Pf3D7_09_v3	fimo	nucleotide_motif	356520	356525	27.3	-	.	Name=PF3D7_1342900-D1_Pf3D7_09_v3-;Alias=;ID=PF3D7_1342900-D1-10-Pf3D7_09_v3;pvalue=0.00184;sequence=AACCCT;
Pf3D7_09_v3	fimo	nucleotide_motif	356243	356248	27.2	-	.	Name=PF3D7_1342900-D1_Pf3D7_09_v3-;Alias=;ID=PF3D7_1342900-D1-11-Pf3D7_09_v3;pvalue=0.00192;sequence=CACCCT;
Pf3D7_09_v3	fimo	nucleotide_motif	356273	356278	26.6	+	.	Name=PF3D7_1342900-D1_Pf3D7_09_v3+;Alias=;ID=PF3D7_1342900-D1-12-Pf3D7_09_v3;pvalue=0.00216;sequence=GACACA;
Pf3D7_09_v3	fimo	nucleotide_motif	356272	356277	26.6	-	.	Name=PF3D7_1342900-D1_Pf3D7_09_v3-;Alias=;ID=PF3D7_1342900-D1-13-Pf3D7_09_v3;pvalue=0.00219;sequence=GTGTCG;
Pf3D7_09_v3	fimo	nucleotide_motif	356656	356661	26	-	.	Name=PF3D7_1342900-D1_Pf3D7_09_v3-;Alias=;ID=PF3D7_1342900-D1-14-Pf3D7_09_v3;pvalue=0.00249;sequence=CCACCA;
Pf3D7_09_v3	fimo	nucleotide_motif	356393	356398	26	+	.	Name=PF3D7_1342900-D1_Pf3D7_09_v3+;Alias=;ID=PF3D7_1342900-D1-15-Pf3D7_09_v3;pvalue=0.00249;sequence=CCACCA;
Pf3D7_09_v3	fimo	nucleotide_motif	356368	356373	25.5	+	.	Name=PF3D7_1342900-D1_Pf3D7_09_v3+;Alias=;ID=PF3D7_1342900-D1-16-Pf3D7_09_v3;pvalue=0.0028;sequence=GCAACA;
Pf3D7_09_v3	fimo	nucleotide_motif	356797	356802	24.9	+	.	Name=PF3D7_1342900-D1_Pf3D7_09_v3+;Alias=;ID=PF3D7_1342900-D1-17-Pf3D7_09_v3;pvalue=0.00325;sequence=ACCCAT;
Pf3D7_09_v3	fimo	nucleotide_motif	356242	356247	24.7	-	.	Name=PF3D7_1342900-D1_Pf3D7_09_v3-;Alias=;ID=PF3D7_1342900-D1-18-Pf3D7_09_v3;pvalue=0.00338;sequence=ACCCTA;
Pf3D7_09_v3	fimo	nucleotide_motif	356375	356380	24.3	+	.	Name=PF3D7_1342900-D1_Pf3D7_09_v3+;Alias=;ID=PF3D7_1342900-D1-19-Pf3D7_09_v3;pvalue=0.00373;sequence=GCCAAT;
Pf3D7_09_v3	fimo	nucleotide_motif	356390	356395	24	+	.	Name=PF3D7_1342900-D1_Pf3D7_09_v3+;Alias=;ID=PF3D7_1342900-D1-20-Pf3D7_09_v3;pvalue=0.004;sequence=CCTCCA;
Pf3D7_09_v3	fimo	nucleotide_motif	356517	356522	24	-	.	Name=PF3D7_1342900-D1_Pf3D7_09_v3-;Alias=;ID=PF3D7_1342900-D1-21-Pf3D7_09_v3;pvalue=0.004;sequence=CCTCCA;
Pf3D7_09_v3	fimo	nucleotide_motif	359107	359112	33.8	-	.	Name=PF3D7_1342900-D1_Pf3D7_09_v3-;Alias=;ID=PF3D7_1342900-D1-1-Pf3D7_09_v3;pvalue=0.000414;sequence=GTCCGT;
Pf3D7_09_v3	fimo	nucleotide_motif	359103	359108	29.6	-	.	Name=PF3D7_1342900-D1_Pf3D7_09_v3-;Alias=;ID=PF3D7_1342900-D1-2-Pf3D7_09_v3;pvalue=0.00109;sequence=GTCCAT;
Pf3D7_09_v3	fimo	nucleotide_motif	359108	359113	27.9	-	.	Name=PF3D7_1342900-D1_Pf3D7_09_v3-;Alias=;ID=PF3D7_1342900-D1-3-Pf3D7_09_v3;pvalue=0.00163;sequence=TGTCCG;
Pf3D7_09_v3	fimo	nucleotide_motif	359105	359110	27.4	+	.	Name=PF3D7_1342900-D1_Pf3D7_09_v3+;Alias=;ID=PF3D7_1342900-D1-4-Pf3D7_09_v3;pvalue=0.00181;sequence=GGACGG;
Pf3D7_09_v3	fimo	nucleotide_motif	359145	359150	27.2	+	.	Name=PF3D7_1342900-D1_Pf3D7_09_v3+;Alias=;ID=PF3D7_1342900-D1-5-Pf3D7_09_v3;pvalue=0.0019;sequence=GCAGCA;
Pf3D7_09_v3	fimo	nucleotide_motif	359144	359149	25.4	-	.	Name=PF3D7_1342900-D1_Pf3D7_09_v3-;Alias=;ID=PF3D7_1342900-D1-6-Pf3D7_09_v3;pvalue=0.00291;sequence=GCTGCT;
Pf3D7_09_v3	fimo	nucleotide_motif	359140	359145	24.5	+	.	Name=PF3D7_1342900-D1_Pf3D7_09_v3+;Alias=;ID=PF3D7_1342900-D1-7-Pf3D7_09_v3;pvalue=0.00357;sequence=TCCAAG;
Pf3D7_09_v3	fimo	nucleotide_motif	359420	359425	24.5	-	.	Name=PF3D7_1342900-D1_Pf3D7_09_v3-;Alias=;ID=PF3D7_1342900-D1-8-Pf3D7_09_v3;pvalue=0.00357;sequence=TCATCG;
Pf3D7_09_v3	fimo	nucleotide_motif	359541	359546	24.3	+	.	Name=PF3D7_1342900-D1_Pf3D7_09_v3+;Alias=;ID=PF3D7_1342900-D1-9-Pf3D7_09_v3;pvalue=0.00373;sequence=GCCAAT;
Pf3D7_09_v3	fimo	nucleotide_motif	358685	358690	35.2	-	.	Name=PF3D7_1342900-D1_Pf3D7_09_v3-;Alias=;ID=PF3D7_1342900-D1-1-Pf3D7_09_v3;pvalue=0.000303;sequence=GCCGTG;
Pf3D7_09_v3	fimo	nucleotide_motif	359272	359277	33.8	+	.	Name=PF3D7_1342900-D1_Pf3D7_09_v3+;Alias=;ID=PF3D7_1342900-D1-2-Pf3D7_09_v3;pvalue=0.000414;sequence=GTCCGT;
Pf3D7_09_v3	fimo	nucleotide_motif	358686	358691	33.2	-	.	Name=PF3D7_1342900-D1_Pf3D7_09_v3-;Alias=;ID=PF3D7_1342900-D1-3-Pf3D7_09_v3;pvalue=0.000474;sequence=GGCCGT;
Pf3D7_09_v3	fimo	nucleotide_motif	358687	358692	32.1	-	.	Name=PF3D7_1342900-D1_Pf3D7_09_v3-;Alias=;ID=PF3D7_1342900-D1-4-Pf3D7_09_v3;pvalue=0.000615;sequence=TGGCCG;
Pf3D7_09_v3	fimo	nucleotide_motif	359276	359281	29.6	+	.	Name=PF3D7_1342900-D1_Pf3D7_09_v3+;Alias=;ID=PF3D7_1342900-D1-5-Pf3D7_09_v3;pvalue=0.00109;sequence=GTCCAT;
Pf3D7_09_v3	fimo	nucleotide_motif	358688	358693	28	+	.	Name=PF3D7_1342900-D1_Pf3D7_09_v3+;Alias=;ID=PF3D7_1342900-D1-6-Pf3D7_09_v3;pvalue=0.0016;sequence=GGCCAA;
Pf3D7_09_v3	fimo	nucleotide_motif	359271	359276	27.9	+	.	Name=PF3D7_1342900-D1_Pf3D7_09_v3+;Alias=;ID=PF3D7_1342900-D1-7-Pf3D7_09_v3;pvalue=0.00163;sequence=TGTCCG;
Pf3D7_09_v3	fimo	nucleotide_motif	358677	358682	27.5	+	.	Name=PF3D7_1342900-D1_Pf3D7_09_v3+;Alias=;ID=PF3D7_1342900-D1-8-Pf3D7_09_v3;pvalue=0.00178;sequence=GTAGCG;
Pf3D7_09_v3	fimo	nucleotide_motif	359274	359279	27.4	-	.	Name=PF3D7_1342900-D1_Pf3D7_09_v3-;Alias=;ID=PF3D7_1342900-D1-9-Pf3D7_09_v3;pvalue=0.00181;sequence=GGACGG;
Pf3D7_09_v3	fimo	nucleotide_motif	359234	359239	27.2	-	.	Name=PF3D7_1342900-D1_Pf3D7_09_v3-;Alias=;ID=PF3D7_1342900-D1-10-Pf3D7_09_v3;pvalue=0.0019;sequence=GCAGCA;
Pf3D7_09_v3	fimo	nucleotide_motif	358678	358683	26.1	-	.	Name=PF3D7_1342900-D1_Pf3D7_09_v3-;Alias=;ID=PF3D7_1342900-D1-11-Pf3D7_09_v3;pvalue=0.00245;sequence=GCGCTA;
Pf3D7_09_v3	fimo	nucleotide_motif	359235	359240	25.4	+	.	Name=PF3D7_1342900-D1_Pf3D7_09_v3+;Alias=;ID=PF3D7_1342900-D1-12-Pf3D7_09_v3;pvalue=0.00291;sequence=GCTGCT;
Pf3D7_09_v3	fimo	nucleotide_motif	358959	358964	24.5	+	.	Name=PF3D7_1342900-D1_Pf3D7_09_v3+;Alias=;ID=PF3D7_1342900-D1-13-Pf3D7_09_v3;pvalue=0.00357;sequence=TCATCG;
Pf3D7_09_v3	fimo	nucleotide_motif	359239	359244	24.5	-	.	Name=PF3D7_1342900-D1_Pf3D7_09_v3-;Alias=;ID=PF3D7_1342900-D1-14-Pf3D7_09_v3;pvalue=0.00357;sequence=TCCAAG;
Pf3D7_09_v3	fimo	nucleotide_motif	358838	358843	24.3	-	.	Name=PF3D7_1342900-D1_Pf3D7_09_v3-;Alias=;ID=PF3D7_1342900-D1-15-Pf3D7_09_v3;pvalue=0.00373;sequence=GCCAAT;
Pf3D7_09_v3	fimo	nucleotide_motif	358689	358694	24.1	+	.	Name=PF3D7_1342900-D1_Pf3D7_09_v3+;Alias=;ID=PF3D7_1342900-D1-16-Pf3D7_09_v3;pvalue=0.00391;sequence=GCCAAA;
Pf3D7_09_v3	fimo	nucleotide_motif	358676	358681	23.8	-	.	Name=PF3D7_1342900-D1_Pf3D7_09_v3-;Alias=;ID=PF3D7_1342900-D1-17-Pf3D7_09_v3;pvalue=0.00415;sequence=GCTACA;
Pf3D7_09_v3	fimo	nucleotide_motif	358680	358685	23.8	+	.	Name=PF3D7_1342900-D1_Pf3D7_09_v3+;Alias=;ID=PF3D7_1342900-D1-18-Pf3D7_09_v3;pvalue=0.00416;sequence=GCGCAC;
Pf3D7_09_v3	fimo	nucleotide_motif	365709	365714	33.3	-	.	Name=PF3D7_1342900-D1_Pf3D7_09_v3-;Alias=;ID=PF3D7_1342900-D1-1-Pf3D7_09_v3;pvalue=0.000472;sequence=GTGCCA;
Pf3D7_09_v3	fimo	nucleotide_motif	366426	366431	32.2	+	.	Name=PF3D7_1342900-D1_Pf3D7_09_v3+;Alias=;ID=PF3D7_1342900-D1-2-Pf3D7_09_v3;pvalue=0.000608;sequence=ATCCCA;
Pf3D7_09_v3	fimo	nucleotide_motif	365645	365650	29.2	+	.	Name=PF3D7_1342900-D1_Pf3D7_09_v3+;Alias=;ID=PF3D7_1342900-D1-3-Pf3D7_09_v3;pvalue=0.0012;sequence=GTCCAA;
Pf3D7_09_v3	fimo	nucleotide_motif	365710	365715	29.2	+	.	Name=PF3D7_1342900-D1_Pf3D7_09_v3+;Alias=;ID=PF3D7_1342900-D1-4-Pf3D7_09_v3;pvalue=0.00121;sequence=GGCACA;
Pf3D7_09_v3	fimo	nucleotide_motif	366427	366432	28.7	+	.	Name=PF3D7_1342900-D1_Pf3D7_09_v3+;Alias=;ID=PF3D7_1342900-D1-5-Pf3D7_09_v3;pvalue=0.00136;sequence=TCCCAT;
Pf3D7_09_v3	fimo	nucleotide_motif	365708	365713	28	-	.	Name=PF3D7_1342900-D1_Pf3D7_09_v3-;Alias=;ID=PF3D7_1342900-D1-6-Pf3D7_09_v3;pvalue=0.00157;sequence=TGCCAG;
Pf3D7_09_v3	fimo	nucleotide_motif	365707	365712	27.5	-	.	Name=PF3D7_1342900-D1_Pf3D7_09_v3-;Alias=;ID=PF3D7_1342900-D1-7-Pf3D7_09_v3;pvalue=0.00177;sequence=GCCAGA;
Pf3D7_09_v3	fimo	nucleotide_motif	365864	365869	25.6	-	.	Name=PF3D7_1342900-D1_Pf3D7_09_v3-;Alias=;ID=PF3D7_1342900-D1-8-Pf3D7_09_v3;pvalue=0.00277;sequence=GACCTT;
Pf3D7_09_v3	fimo	nucleotide_motif	366448	366453	25.3	+	.	Name=PF3D7_1342900-D1_Pf3D7_09_v3+;Alias=;ID=PF3D7_1342900-D1-9-Pf3D7_09_v3;pvalue=0.00292;sequence=CTCCTG;
Pf3D7_09_v3	fimo	nucleotide_motif	365711	365716	24.3	+	.	Name=PF3D7_1342900-D1_Pf3D7_09_v3+;Alias=;ID=PF3D7_1342900-D1-10-Pf3D7_09_v3;pvalue=0.00373;sequence=GCACAT;
Pf3D7_09_v3	fimo	nucleotide_motif	366447	366452	24.2	+	.	Name=PF3D7_1342900-D1_Pf3D7_09_v3+;Alias=;ID=PF3D7_1342900-D1-11-Pf3D7_09_v3;pvalue=0.00376;sequence=ACTCCT;
Pf3D7_09_v3	fimo	nucleotide_motif	365851	365856	32.2	-	.	Name=PF3D7_1342900-D1_Pf3D7_09_v3-;Alias=;ID=PF3D7_1342900-D1-1-Pf3D7_09_v3;pvalue=0.000608;sequence=ATCCCA;
Pf3D7_09_v3	fimo	nucleotide_motif	365850	365855	28.7	-	.	Name=PF3D7_1342900-D1_Pf3D7_09_v3-;Alias=;ID=PF3D7_1342900-D1-2-Pf3D7_09_v3;pvalue=0.00136;sequence=TCCCAT;
Pf3D7_09_v3	fimo	nucleotide_motif	365474	365479	28.2	+	.	Name=PF3D7_1342900-D1_Pf3D7_09_v3+;Alias=;ID=PF3D7_1342900-D1-3-Pf3D7_09_v3;pvalue=0.00151;sequence=TCTCCT;
Pf3D7_09_v3	fimo	nucleotide_motif	365491	365496	28	-	.	Name=PF3D7_1342900-D1_Pf3D7_09_v3-;Alias=;ID=PF3D7_1342900-D1-4-Pf3D7_09_v3;pvalue=0.00157;sequence=TCTCCA;
Pf3D7_09_v3	fimo	nucleotide_motif	366413	366418	25.6	+	.	Name=PF3D7_1342900-D1_Pf3D7_09_v3+;Alias=;ID=PF3D7_1342900-D1-5-Pf3D7_09_v3;pvalue=0.00277;sequence=GACCTT;
Pf3D7_09_v3	fimo	nucleotide_motif	365829	365834	25.3	-	.	Name=PF3D7_1342900-D1_Pf3D7_09_v3-;Alias=;ID=PF3D7_1342900-D1-6-Pf3D7_09_v3;pvalue=0.00292;sequence=CTCCTG;
Pf3D7_09_v3	fimo	nucleotide_motif	365830	365835	24.2	-	.	Name=PF3D7_1342900-D1_Pf3D7_09_v3-;Alias=;ID=PF3D7_1342900-D1-7-Pf3D7_09_v3;pvalue=0.00376;sequence=ACTCCT;
Pf3D7_09_v3	fimo	nucleotide_motif	369477	369482	44.2	+	.	Name=PF3D7_1342900-D1_Pf3D7_09_v3+;Alias=;ID=PF3D7_1342900-D1-1-Pf3D7_09_v3;pvalue=3.84e-05;sequence=TCCCCC;
Pf3D7_09_v3	fimo	nucleotide_motif	369478	369483	40	+	.	Name=PF3D7_1342900-D1_Pf3D7_09_v3+;Alias=;ID=PF3D7_1342900-D1-2-Pf3D7_09_v3;pvalue=9.87e-05;sequence=CCCCCA;
Pf3D7_09_v3	fimo	nucleotide_motif	369488	369493	40	+	.	Name=PF3D7_1342900-D1_Pf3D7_09_v3+;Alias=;ID=PF3D7_1342900-D1-3-Pf3D7_09_v3;pvalue=9.87e-05;sequence=CCCCCA;
Pf3D7_09_v3	fimo	nucleotide_motif	369514	369519	39.6	-	.	Name=PF3D7_1342900-D1_Pf3D7_09_v3-;Alias=;ID=PF3D7_1342900-D1-4-Pf3D7_09_v3;pvalue=0.000108;sequence=GCACCT;
Pf3D7_09_v3	fimo	nucleotide_motif	369483	369488	37.1	+	.	Name=PF3D7_1342900-D1_Pf3D7_09_v3+;Alias=;ID=PF3D7_1342900-D1-5-Pf3D7_09_v3;pvalue=0.000194;sequence=ACCCCC;
Pf3D7_09_v3	fimo	nucleotide_motif	369484	369489	36.9	+	.	Name=PF3D7_1342900-D1_Pf3D7_09_v3+;Alias=;ID=PF3D7_1342900-D1-6-Pf3D7_09_v3;pvalue=0.000201;sequence=CCCCCC;
Pf3D7_09_v3	fimo	nucleotide_motif	369485	369490	36.9	+	.	Name=PF3D7_1342900-D1_Pf3D7_09_v3+;Alias=;ID=PF3D7_1342900-D1-7-Pf3D7_09_v3;pvalue=0.000201;sequence=CCCCCC;
Pf3D7_09_v3	fimo	nucleotide_motif	369486	369491	36.9	+	.	Name=PF3D7_1342900-D1_Pf3D7_09_v3+;Alias=;ID=PF3D7_1342900-D1-8-Pf3D7_09_v3;pvalue=0.000201;sequence=CCCCCC;
Pf3D7_09_v3	fimo	nucleotide_motif	369487	369492	36.9	+	.	Name=PF3D7_1342900-D1_Pf3D7_09_v3+;Alias=;ID=PF3D7_1342900-D1-9-Pf3D7_09_v3;pvalue=0.000201;sequence=CCCCCC;
Pf3D7_09_v3	fimo	nucleotide_motif	369602	369607	36.7	+	.	Name=PF3D7_1342900-D1_Pf3D7_09_v3+;Alias=;ID=PF3D7_1342900-D1-10-Pf3D7_09_v3;pvalue=0.000213;sequence=ACGCCG;
Pf3D7_09_v3	fimo	nucleotide_motif	369489	369494	34.5	+	.	Name=PF3D7_1342900-D1_Pf3D7_09_v3+;Alias=;ID=PF3D7_1342900-D1-11-Pf3D7_09_v3;pvalue=0.000356;sequence=CCCCAG;
Pf3D7_09_v3	fimo	nucleotide_motif	369476	369481	34	+	.	Name=PF3D7_1342900-D1_Pf3D7_09_v3+;Alias=;ID=PF3D7_1342900-D1-12-Pf3D7_09_v3;pvalue=0.000395;sequence=TTCCCC;
Pf3D7_09_v3	fimo	nucleotide_motif	369067	369072	32.2	-	.	Name=PF3D7_1342900-D1_Pf3D7_09_v3-;Alias=;ID=PF3D7_1342900-D1-13-Pf3D7_09_v3;pvalue=0.000608;sequence=TACCCA;
Pf3D7_09_v3	fimo	nucleotide_motif	369267	369272	31	-	.	Name=PF3D7_1342900-D1_Pf3D7_09_v3-;Alias=;ID=PF3D7_1342900-D1-14-Pf3D7_09_v3;pvalue=0.000795;sequence=GTACCA;
Pf3D7_09_v3	fimo	nucleotide_motif	369193	369198	30.7	+	.	Name=PF3D7_1342900-D1_Pf3D7_09_v3+;Alias=;ID=PF3D7_1342900-D1-15-Pf3D7_09_v3;pvalue=0.000854;sequence=TCCACT;
Pf3D7_09_v3	fimo	nucleotide_motif	368919	368924	28	-	.	Name=PF3D7_1342900-D1_Pf3D7_09_v3-;Alias=;ID=PF3D7_1342900-D1-16-Pf3D7_09_v3;pvalue=0.00157;sequence=TCTCCA;
Pf3D7_09_v3	fimo	nucleotide_motif	369682	369687	27.9	+	.	Name=PF3D7_1342900-D1_Pf3D7_09_v3+;Alias=;ID=PF3D7_1342900-D1-17-Pf3D7_09_v3;pvalue=0.00162;sequence=TCACCC;
Pf3D7_09_v3	fimo	nucleotide_motif	369603	369608	27.8	-	.	Name=PF3D7_1342900-D1_Pf3D7_09_v3-;Alias=;ID=PF3D7_1342900-D1-18-Pf3D7_09_v3;pvalue=0.00165;sequence=TCGGCG;
Pf3D7_09_v3	fimo	nucleotide_motif	369683	369688	26.9	+	.	Name=PF3D7_1342900-D1_Pf3D7_09_v3+;Alias=;ID=PF3D7_1342900-D1-19-Pf3D7_09_v3;pvalue=0.00204;sequence=CACCCA;
Pf3D7_09_v3	fimo	nucleotide_motif	369604	369609	26.1	+	.	Name=PF3D7_1342900-D1_Pf3D7_09_v3+;Alias=;ID=PF3D7_1342900-D1-20-Pf3D7_09_v3;pvalue=0.00245;sequence=GCCGAA;
Pf3D7_09_v3	fimo	nucleotide_motif	369571	369576	25.7	-	.	Name=PF3D7_1342900-D1_Pf3D7_09_v3-;Alias=;ID=PF3D7_1342900-D1-21-Pf3D7_09_v3;pvalue=0.00269;sequence=TACCTG;
Pf3D7_09_v3	fimo	nucleotide_motif	369518	369523	25.5	+	.	Name=PF3D7_1342900-D1_Pf3D7_09_v3+;Alias=;ID=PF3D7_1342900-D1-22-Pf3D7_09_v3;pvalue=0.0028;sequence=GCAACA;
Pf3D7_09_v3	fimo	nucleotide_motif	368900	368905	25.4	-	.	Name=PF3D7_1342900-D1_Pf3D7_09_v3-;Alias=;ID=PF3D7_1342900-D1-23-Pf3D7_09_v3;pvalue=0.00291;sequence=GACCTA;
Pf3D7_09_v3	fimo	nucleotide_motif	369568	369573	25.1	+	.	Name=PF3D7_1342900-D1_Pf3D7_09_v3+;Alias=;ID=PF3D7_1342900-D1-24-Pf3D7_09_v3;pvalue=0.00308;sequence=GTACAG;
Pf3D7_09_v3	fimo	nucleotide_motif	369684	369689	24.9	+	.	Name=PF3D7_1342900-D1_Pf3D7_09_v3+;Alias=;ID=PF3D7_1342900-D1-25-Pf3D7_09_v3;pvalue=0.00325;sequence=ACCCAT;
Pf3D7_09_v3	fimo	nucleotide_motif	369066	369071	24.7	-	.	Name=PF3D7_1342900-D1_Pf3D7_09_v3-;Alias=;ID=PF3D7_1342900-D1-26-Pf3D7_09_v3;pvalue=0.00338;sequence=ACCCAA;
Pf3D7_09_v3	fimo	nucleotide_motif	369512	369517	24.7	-	.	Name=PF3D7_1342900-D1_Pf3D7_09_v3-;Alias=;ID=PF3D7_1342900-D1-27-Pf3D7_09_v3;pvalue=0.00338;sequence=ACCTCA;
Pf3D7_09_v3	fimo	nucleotide_motif	369482	369487	24.7	+	.	Name=PF3D7_1342900-D1_Pf3D7_09_v3+;Alias=;ID=PF3D7_1342900-D1-28-Pf3D7_09_v3;pvalue=0.0034;sequence=CACCCC;
Pf3D7_09_v3	fimo	nucleotide_motif	369480	369485	23.8	+	.	Name=PF3D7_1342900-D1_Pf3D7_09_v3+;Alias=;ID=PF3D7_1342900-D1-29-Pf3D7_09_v3;pvalue=0.00416;sequence=CCCACC;
Pf3D7_09_v3	fimo	nucleotide_motif	369481	369486	23.8	+	.	Name=PF3D7_1342900-D1_Pf3D7_09_v3+;Alias=;ID=PF3D7_1342900-D1-30-Pf3D7_09_v3;pvalue=0.00416;sequence=CCACCC;
Pf3D7_09_v3	fimo	nucleotide_motif	372438	372443	50.1	+	.	Name=PF3D7_1342900-D1_Pf3D7_09_v3+;Alias=;ID=PF3D7_1342900-D1-1-Pf3D7_09_v3;pvalue=9.69e-06;sequence=GCCCAG;
Pf3D7_09_v3	fimo	nucleotide_motif	372012	372017	38.7	-	.	Name=PF3D7_1342900-D1_Pf3D7_09_v3-;Alias=;ID=PF3D7_1342900-D1-2-Pf3D7_09_v3;pvalue=0.000133;sequence=GTCCAG;
Pf3D7_09_v3	fimo	nucleotide_motif	372445	372450	32.2	-	.	Name=PF3D7_1342900-D1_Pf3D7_09_v3-;Alias=;ID=PF3D7_1342900-D1-3-Pf3D7_09_v3;pvalue=0.000608;sequence=ATCCCA;
Pf3D7_09_v3	fimo	nucleotide_motif	372903	372908	31.3	-	.	Name=PF3D7_1342900-D1_Pf3D7_09_v3-;Alias=;ID=PF3D7_1342900-D1-4-Pf3D7_09_v3;pvalue=0.000736;sequence=GTACCT;
Pf3D7_09_v3	fimo	nucleotide_motif	372437	372442	30.3	+	.	Name=PF3D7_1342900-D1_Pf3D7_09_v3+;Alias=;ID=PF3D7_1342900-D1-5-Pf3D7_09_v3;pvalue=0.000922;sequence=AGCCCA;
Pf3D7_09_v3	fimo	nucleotide_motif	372444	372449	28.7	-	.	Name=PF3D7_1342900-D1_Pf3D7_09_v3-;Alias=;ID=PF3D7_1342900-D1-6-Pf3D7_09_v3;pvalue=0.00136;sequence=TCCCAT;
Pf3D7_09_v3	fimo	nucleotide_motif	372185	372190	28.7	+	.	Name=PF3D7_1342900-D1_Pf3D7_09_v3+;Alias=;ID=PF3D7_1342900-D1-7-Pf3D7_09_v3;pvalue=0.00136;sequence=TCCTCT;
Pf3D7_09_v3	fimo	nucleotide_motif	372859	372864	26.9	-	.	Name=PF3D7_1342900-D1_Pf3D7_09_v3-;Alias=;ID=PF3D7_1342900-D1-8-Pf3D7_09_v3;pvalue=0.00204;sequence=TACACG;
Pf3D7_09_v3	fimo	nucleotide_motif	372618	372623	26.9	+	.	Name=PF3D7_1342900-D1_Pf3D7_09_v3+;Alias=;ID=PF3D7_1342900-D1-9-Pf3D7_09_v3;pvalue=0.00204;sequence=TACACG;
Pf3D7_09_v3	fimo	nucleotide_motif	372855	372860	26.9	+	.	Name=PF3D7_1342900-D1_Pf3D7_09_v3+;Alias=;ID=PF3D7_1342900-D1-10-Pf3D7_09_v3;pvalue=0.00204;sequence=TAACCG;
Pf3D7_09_v3	fimo	nucleotide_motif	372907	372912	26.4	+	.	Name=PF3D7_1342900-D1_Pf3D7_09_v3+;Alias=;ID=PF3D7_1342900-D1-11-Pf3D7_09_v3;pvalue=0.0023;sequence=ACACCT;
Pf3D7_09_v3	fimo	nucleotide_motif	372434	372439	23.8	-	.	Name=PF3D7_1342900-D1_Pf3D7_09_v3-;Alias=;ID=PF3D7_1342900-D1-12-Pf3D7_09_v3;pvalue=0.00415;sequence=GCTACA;
Pf3D7_09_v3	fimo	nucleotide_motif	377338	377343	34.2	-	.	Name=PF3D7_1342900-D1_Pf3D7_09_v3-;Alias=;ID=PF3D7_1342900-D1-1-Pf3D7_09_v3;pvalue=0.00038;sequence=GCACTG;
Pf3D7_09_v3	fimo	nucleotide_motif	376802	376807	28.5	-	.	Name=PF3D7_1342900-D1_Pf3D7_09_v3-;Alias=;ID=PF3D7_1342900-D1-2-Pf3D7_09_v3;pvalue=0.0014;sequence=GTTCCA;
Pf3D7_09_v3	fimo	nucleotide_motif	377471	377476	28	-	.	Name=PF3D7_1342900-D1_Pf3D7_09_v3-;Alias=;ID=PF3D7_1342900-D1-3-Pf3D7_09_v3;pvalue=0.00157;sequence=TCTCCA;
Pf3D7_09_v3	fimo	nucleotide_motif	376519	376524	26.6	+	.	Name=PF3D7_1342900-D1_Pf3D7_09_v3+;Alias=;ID=PF3D7_1342900-D1-4-Pf3D7_09_v3;pvalue=0.00216;sequence=GAACCA;
Pf3D7_09_v3	fimo	nucleotide_motif	377340	377345	26.6	+	.	Name=PF3D7_1342900-D1_Pf3D7_09_v3+;Alias=;ID=PF3D7_1342900-D1-5-Pf3D7_09_v3;pvalue=0.00219;sequence=GTGCAG;
Pf3D7_09_v3	fimo	nucleotide_motif	376894	376899	26.4	-	.	Name=PF3D7_1342900-D1_Pf3D7_09_v3-;Alias=;ID=PF3D7_1342900-D1-6-Pf3D7_09_v3;pvalue=0.0023;sequence=ACACCT;
Pf3D7_09_v3	fimo	nucleotide_motif	377129	377134	25.1	-	.	Name=PF3D7_1342900-D1_Pf3D7_09_v3-;Alias=;ID=PF3D7_1342900-D1-7-Pf3D7_09_v3;pvalue=0.00308;sequence=GTACAG;
Pf3D7_09_v3	fimo	nucleotide_motif	387075	387080	36.7	+	.	Name=PF3D7_1342900-D1_Pf3D7_09_v3+;Alias=;ID=PF3D7_1342900-D1-1-Pf3D7_09_v3;pvalue=0.000211;sequence=GCCTCC;
Pf3D7_09_v3	fimo	nucleotide_motif	387389	387394	33.3	-	.	Name=PF3D7_1342900-D1_Pf3D7_09_v3-;Alias=;ID=PF3D7_1342900-D1-2-Pf3D7_09_v3;pvalue=0.000472;sequence=GTCGCA;
Pf3D7_09_v3	fimo	nucleotide_motif	387525	387530	30.4	-	.	Name=PF3D7_1342900-D1_Pf3D7_09_v3-;Alias=;ID=PF3D7_1342900-D1-3-Pf3D7_09_v3;pvalue=0.000911;sequence=TCCACA;
Pf3D7_09_v3	fimo	nucleotide_motif	387685	387690	29.6	+	.	Name=PF3D7_1342900-D1_Pf3D7_09_v3+;Alias=;ID=PF3D7_1342900-D1-4-Pf3D7_09_v3;pvalue=0.00109;sequence=GTCCTT;
Pf3D7_09_v3	fimo	nucleotide_motif	387528	387533	29.5	+	.	Name=PF3D7_1342900-D1_Pf3D7_09_v3+;Alias=;ID=PF3D7_1342900-D1-5-Pf3D7_09_v3;pvalue=0.00111;sequence=GGACCT;
Pf3D7_09_v3	fimo	nucleotide_motif	387804	387809	29.1	-	.	Name=PF3D7_1342900-D1_Pf3D7_09_v3-;Alias=;ID=PF3D7_1342900-D1-6-Pf3D7_09_v3;pvalue=0.00124;sequence=TTTCCG;
Pf3D7_09_v3	fimo	nucleotide_motif	387527	387532	27.8	-	.	Name=PF3D7_1342900-D1_Pf3D7_09_v3-;Alias=;ID=PF3D7_1342900-D1-7-Pf3D7_09_v3;pvalue=0.00164;sequence=GGTCCA;
Pf3D7_09_v3	fimo	nucleotide_motif	387526	387531	27.8	-	.	Name=PF3D7_1342900-D1_Pf3D7_09_v3-;Alias=;ID=PF3D7_1342900-D1-8-Pf3D7_09_v3;pvalue=0.00167;sequence=GTCCAC;
Pf3D7_09_v3	fimo	nucleotide_motif	387390	387395	27.2	+	.	Name=PF3D7_1342900-D1_Pf3D7_09_v3+;Alias=;ID=PF3D7_1342900-D1-9-Pf3D7_09_v3;pvalue=0.0019;sequence=GCGACA;
Pf3D7_09_v3	fimo	nucleotide_motif	387847	387852	25.6	-	.	Name=PF3D7_1342900-D1_Pf3D7_09_v3-;Alias=;ID=PF3D7_1342900-D1-10-Pf3D7_09_v3;pvalue=0.00277;sequence=GACCTT;
Pf3D7_09_v3	fimo	nucleotide_motif	387529	387534	25.4	+	.	Name=PF3D7_1342900-D1_Pf3D7_09_v3+;Alias=;ID=PF3D7_1342900-D1-11-Pf3D7_09_v3;pvalue=0.00291;sequence=GACCTA;
Pf3D7_09_v3	fimo	nucleotide_motif	387106	387111	25	-	.	Name=PF3D7_1342900-D1_Pf3D7_09_v3-;Alias=;ID=PF3D7_1342900-D1-12-Pf3D7_09_v3;pvalue=0.00313;sequence=TATCCG;
Pf3D7_09_v3	fimo	nucleotide_motif	387352	387357	24.9	-	.	Name=PF3D7_1342900-D1_Pf3D7_09_v3-;Alias=;ID=PF3D7_1342900-D1-13-Pf3D7_09_v3;pvalue=0.00325;sequence=ACCTCT;
Pf3D7_09_v3	fimo	nucleotide_motif	386923	386928	24.3	+	.	Name=PF3D7_1342900-D1_Pf3D7_09_v3+;Alias=;ID=PF3D7_1342900-D1-14-Pf3D7_09_v3;pvalue=0.00373;sequence=GCACTT;
Pf3D7_09_v3	fimo	nucleotide_motif	387076	387081	24	+	.	Name=PF3D7_1342900-D1_Pf3D7_09_v3+;Alias=;ID=PF3D7_1342900-D1-15-Pf3D7_09_v3;pvalue=0.004;sequence=CCTCCA;
Pf3D7_09_v3	fimo	nucleotide_motif	387312	387317	33.3	+	.	Name=PF3D7_1342900-D1_Pf3D7_09_v3+;Alias=;ID=PF3D7_1342900-D1-1-Pf3D7_09_v3;pvalue=0.000472;sequence=GTCGCA;
Pf3D7_09_v3	fimo	nucleotide_motif	386649	386654	31	-	.	Name=PF3D7_1342900-D1_Pf3D7_09_v3-;Alias=;ID=PF3D7_1342900-D1-2-Pf3D7_09_v3;pvalue=0.000795;sequence=GTCACA;
Pf3D7_09_v3	fimo	nucleotide_motif	387176	387181	30.4	+	.	Name=PF3D7_1342900-D1_Pf3D7_09_v3+;Alias=;ID=PF3D7_1342900-D1-3-Pf3D7_09_v3;pvalue=0.000911;sequence=TCCACA;
Pf3D7_09_v3	fimo	nucleotide_motif	387016	387021	29.6	-	.	Name=PF3D7_1342900-D1_Pf3D7_09_v3-;Alias=;ID=PF3D7_1342900-D1-4-Pf3D7_09_v3;pvalue=0.00109;sequence=GTCCTT;
Pf3D7_09_v3	fimo	nucleotide_motif	387173	387178	29.5	-	.	Name=PF3D7_1342900-D1_Pf3D7_09_v3-;Alias=;ID=PF3D7_1342900-D1-5-Pf3D7_09_v3;pvalue=0.00111;sequence=GGACCT;
Pf3D7_09_v3	fimo	nucleotide_motif	386897	386902	29.1	+	.	Name=PF3D7_1342900-D1_Pf3D7_09_v3+;Alias=;ID=PF3D7_1342900-D1-6-Pf3D7_09_v3;pvalue=0.00124;sequence=TTTCCG;
Pf3D7_09_v3	fimo	nucleotide_motif	387174	387179	27.8	+	.	Name=PF3D7_1342900-D1_Pf3D7_09_v3+;Alias=;ID=PF3D7_1342900-D1-7-Pf3D7_09_v3;pvalue=0.00164;sequence=GGTCCA;
Pf3D7_09_v3	fimo	nucleotide_motif	387175	387180	27.8	+	.	Name=PF3D7_1342900-D1_Pf3D7_09_v3+;Alias=;ID=PF3D7_1342900-D1-8-Pf3D7_09_v3;pvalue=0.00167;sequence=GTCCAC;
Pf3D7_09_v3	fimo	nucleotide_motif	387311	387316	27.2	-	.	Name=PF3D7_1342900-D1_Pf3D7_09_v3-;Alias=;ID=PF3D7_1342900-D1-9-Pf3D7_09_v3;pvalue=0.0019;sequence=GCGACA;
Pf3D7_09_v3	fimo	nucleotide_motif	386698	386703	26.2	-	.	Name=PF3D7_1342900-D1_Pf3D7_09_v3-;Alias=;ID=PF3D7_1342900-D1-10-Pf3D7_09_v3;pvalue=0.00241;sequence=GCCGAT;
Pf3D7_09_v3	fimo	nucleotide_motif	386854	386859	25.6	+	.	Name=PF3D7_1342900-D1_Pf3D7_09_v3+;Alias=;ID=PF3D7_1342900-D1-11-Pf3D7_09_v3;pvalue=0.00277;sequence=GACCTT;
Pf3D7_09_v3	fimo	nucleotide_motif	387172	387177	25.4	-	.	Name=PF3D7_1342900-D1_Pf3D7_09_v3-;Alias=;ID=PF3D7_1342900-D1-12-Pf3D7_09_v3;pvalue=0.00291;sequence=GACCTA;
Pf3D7_09_v3	fimo	nucleotide_motif	387349	387354	24.9	+	.	Name=PF3D7_1342900-D1_Pf3D7_09_v3+;Alias=;ID=PF3D7_1342900-D1-13-Pf3D7_09_v3;pvalue=0.00325;sequence=ACCTCT;
Pf3D7_09_v3	fimo	nucleotide_motif	398049	398054	35.8	+	.	Name=PF3D7_1342900-D1_Pf3D7_09_v3+;Alias=;ID=PF3D7_1342900-D1-1-Pf3D7_09_v3;pvalue=0.000261;sequence=TTCCCT;
Pf3D7_09_v3	fimo	nucleotide_motif	398627	398632	31.7	+	.	Name=PF3D7_1342900-D1_Pf3D7_09_v3+;Alias=;ID=PF3D7_1342900-D1-2-Pf3D7_09_v3;pvalue=0.000674;sequence=TTCACG;
Pf3D7_09_v3	fimo	nucleotide_motif	398573	398578	30	+	.	Name=PF3D7_1342900-D1_Pf3D7_09_v3+;Alias=;ID=PF3D7_1342900-D1-3-Pf3D7_09_v3;pvalue=0.00101;sequence=TTCCTG;
Pf3D7_09_v3	fimo	nucleotide_motif	398050	398055	28.7	+	.	Name=PF3D7_1342900-D1_Pf3D7_09_v3+;Alias=;ID=PF3D7_1342900-D1-4-Pf3D7_09_v3;pvalue=0.00136;sequence=TCCCTT;
Pf3D7_09_v3	fimo	nucleotide_motif	398575	398580	27.8	-	.	Name=PF3D7_1342900-D1_Pf3D7_09_v3-;Alias=;ID=PF3D7_1342900-D1-5-Pf3D7_09_v3;pvalue=0.00165;sequence=GTCAGG;
Pf3D7_09_v3	fimo	nucleotide_motif	398127	398132	26.6	-	.	Name=PF3D7_1342900-D1_Pf3D7_09_v3-;Alias=;ID=PF3D7_1342900-D1-6-Pf3D7_09_v3;pvalue=0.00216;sequence=GACACA;
Pf3D7_09_v3	fimo	nucleotide_motif	398989	398994	26.3	+	.	Name=PF3D7_1342900-D1_Pf3D7_09_v3+;Alias=;ID=PF3D7_1342900-D1-7-Pf3D7_09_v3;pvalue=0.00236;sequence=GTTGCG;
Pf3D7_09_v3	fimo	nucleotide_motif	398586	398591	25.7	-	.	Name=PF3D7_1342900-D1_Pf3D7_09_v3-;Alias=;ID=PF3D7_1342900-D1-8-Pf3D7_09_v3;pvalue=0.00269;sequence=TACCTG;
Pf3D7_09_v3	fimo	nucleotide_motif	398310	398315	25.5	-	.	Name=PF3D7_1342900-D1_Pf3D7_09_v3-;Alias=;ID=PF3D7_1342900-D1-9-Pf3D7_09_v3;pvalue=0.0028;sequence=GCAACA;
Pf3D7_09_v3	fimo	nucleotide_motif	398988	398993	25.5	-	.	Name=PF3D7_1342900-D1_Pf3D7_09_v3-;Alias=;ID=PF3D7_1342900-D1-10-Pf3D7_09_v3;pvalue=0.0028;sequence=GCAACA;
Pf3D7_09_v3	fimo	nucleotide_motif	398884	398889	24.3	-	.	Name=PF3D7_1342900-D1_Pf3D7_09_v3-;Alias=;ID=PF3D7_1342900-D1-11-Pf3D7_09_v3;pvalue=0.00373;sequence=GCACTT;
Pf3D7_09_v3	fimo	nucleotide_motif	398894	398899	24.3	-	.	Name=PF3D7_1342900-D1_Pf3D7_09_v3-;Alias=;ID=PF3D7_1342900-D1-12-Pf3D7_09_v3;pvalue=0.00373;sequence=GCACTT;
Pf3D7_09_v3	fimo	nucleotide_motif	398545	398550	24.1	+	.	Name=PF3D7_1342900-D1_Pf3D7_09_v3+;Alias=;ID=PF3D7_1342900-D1-13-Pf3D7_09_v3;pvalue=0.00391;sequence=GCCAAA;
Pf3D7_09_v3	fimo	nucleotide_motif	398248	398253	24	-	.	Name=PF3D7_1342900-D1_Pf3D7_09_v3-;Alias=;ID=PF3D7_1342900-D1-14-Pf3D7_09_v3;pvalue=0.00399;sequence=TCTACG;
Pf3D7_09_v3	fimo	nucleotide_motif	398583	398588	23.7	+	.	Name=PF3D7_1342900-D1_Pf3D7_09_v3+;Alias=;ID=PF3D7_1342900-D1-15-Pf3D7_09_v3;pvalue=0.00426;sequence=GTTCAG;
Pf3D7_09_v3	fimo	nucleotide_motif	401243	401248	33.6	-	.	Name=PF3D7_1342900-D1_Pf3D7_09_v3-;Alias=;ID=PF3D7_1342900-D1-1-Pf3D7_09_v3;pvalue=0.000433;sequence=GCTCTG;
Pf3D7_09_v3	fimo	nucleotide_motif	401718	401723	32.2	+	.	Name=PF3D7_1342900-D1_Pf3D7_09_v3+;Alias=;ID=PF3D7_1342900-D1-2-Pf3D7_09_v3;pvalue=0.000608;sequence=TACCCA;
Pf3D7_09_v3	fimo	nucleotide_motif	401904	401909	29	-	.	Name=PF3D7_1342900-D1_Pf3D7_09_v3-;Alias=;ID=PF3D7_1342900-D1-3-Pf3D7_09_v3;pvalue=0.00127;sequence=GTTCCT;
Pf3D7_09_v3	fimo	nucleotide_motif	401326	401331	28.3	-	.	Name=PF3D7_1342900-D1_Pf3D7_09_v3-;Alias=;ID=PF3D7_1342900-D1-4-Pf3D7_09_v3;pvalue=0.00148;sequence=TCCTCA;
Pf3D7_09_v3	fimo	nucleotide_motif	401148	401153	25.6	-	.	Name=PF3D7_1342900-D1_Pf3D7_09_v3-;Alias=;ID=PF3D7_1342900-D1-5-Pf3D7_09_v3;pvalue=0.00277;sequence=GACCAT;
Pf3D7_09_v3	fimo	nucleotide_motif	401225	401230	25.1	+	.	Name=PF3D7_1342900-D1_Pf3D7_09_v3+;Alias=;ID=PF3D7_1342900-D1-6-Pf3D7_09_v3;pvalue=0.00308;sequence=GTCATG;
Pf3D7_09_v3	fimo	nucleotide_motif	401719	401724	24.9	+	.	Name=PF3D7_1342900-D1_Pf3D7_09_v3+;Alias=;ID=PF3D7_1342900-D1-7-Pf3D7_09_v3;pvalue=0.00325;sequence=ACCCAT;
Pf3D7_09_v3	fimo	nucleotide_motif	401789	401794	24.5	+	.	Name=PF3D7_1342900-D1_Pf3D7_09_v3+;Alias=;ID=PF3D7_1342900-D1-8-Pf3D7_09_v3;pvalue=0.00357;sequence=TCCAAG;
Pf3D7_09_v3	fimo	nucleotide_motif	401247	401252	24.1	+	.	Name=PF3D7_1342900-D1_Pf3D7_09_v3+;Alias=;ID=PF3D7_1342900-D1-9-Pf3D7_09_v3;pvalue=0.00391;sequence=GCACTA;
Pf3D7_09_v3	fimo	nucleotide_motif	401261	401266	23.7	+	.	Name=PF3D7_1342900-D1_Pf3D7_09_v3+;Alias=;ID=PF3D7_1342900-D1-10-Pf3D7_09_v3;pvalue=0.00426;sequence=GTTTCG;
Pf3D7_09_v3	fimo	nucleotide_motif	404311	404316	45.3	-	.	Name=PF3D7_1342900-D1_Pf3D7_09_v3-;Alias=;ID=PF3D7_1342900-D1-1-Pf3D7_09_v3;pvalue=2.96e-05;sequence=TCCCCT;
Pf3D7_09_v3	fimo	nucleotide_motif	404034	404039	36.7	+	.	Name=PF3D7_1342900-D1_Pf3D7_09_v3+;Alias=;ID=PF3D7_1342900-D1-2-Pf3D7_09_v3;pvalue=0.000211;sequence=GCCTCC;
Pf3D7_09_v3	fimo	nucleotide_motif	404563	404568	35.8	+	.	Name=PF3D7_1342900-D1_Pf3D7_09_v3+;Alias=;ID=PF3D7_1342900-D1-3-Pf3D7_09_v3;pvalue=0.000261;sequence=TTCCCT;
Pf3D7_09_v3	fimo	nucleotide_motif	404312	404317	34	-	.	Name=PF3D7_1342900-D1_Pf3D7_09_v3-;Alias=;ID=PF3D7_1342900-D1-4-Pf3D7_09_v3;pvalue=0.000395;sequence=TTCCCC;
Pf3D7_09_v3	fimo	nucleotide_motif	404079	404084	32.2	+	.	Name=PF3D7_1342900-D1_Pf3D7_09_v3+;Alias=;ID=PF3D7_1342900-D1-5-Pf3D7_09_v3;pvalue=0.000608;sequence=TACCCA;
Pf3D7_09_v3	fimo	nucleotide_motif	403981	403986	30.7	+	.	Name=PF3D7_1342900-D1_Pf3D7_09_v3+;Alias=;ID=PF3D7_1342900-D1-6-Pf3D7_09_v3;pvalue=0.000854;sequence=TCACCT;
Pf3D7_09_v3	fimo	nucleotide_motif	403891	403896	30.4	-	.	Name=PF3D7_1342900-D1_Pf3D7_09_v3-;Alias=;ID=PF3D7_1342900-D1-7-Pf3D7_09_v3;pvalue=0.000911;sequence=TCCACA;
Pf3D7_09_v3	fimo	nucleotide_motif	404564	404569	28.7	+	.	Name=PF3D7_1342900-D1_Pf3D7_09_v3+;Alias=;ID=PF3D7_1342900-D1-8-Pf3D7_09_v3;pvalue=0.00136;sequence=TCCCTT;
Pf3D7_09_v3	fimo	nucleotide_motif	403990	403995	28	+	.	Name=PF3D7_1342900-D1_Pf3D7_09_v3+;Alias=;ID=PF3D7_1342900-D1-9-Pf3D7_09_v3;pvalue=0.00158;sequence=GGCTCT;
Pf3D7_09_v3	fimo	nucleotide_motif	403989	403994	27.7	-	.	Name=PF3D7_1342900-D1_Pf3D7_09_v3-;Alias=;ID=PF3D7_1342900-D1-10-Pf3D7_09_v3;pvalue=0.00171;sequence=GAGCCT;
Pf3D7_09_v3	fimo	nucleotide_motif	403814	403819	27.2	+	.	Name=PF3D7_1342900-D1_Pf3D7_09_v3+;Alias=;ID=PF3D7_1342900-D1-11-Pf3D7_09_v3;pvalue=0.00189;sequence=AACCCA;
Pf3D7_09_v3	fimo	nucleotide_motif	403987	403992	27.2	-	.	Name=PF3D7_1342900-D1_Pf3D7_09_v3-;Alias=;ID=PF3D7_1342900-D1-12-Pf3D7_09_v3;pvalue=0.00192;sequence=GCCTGT;
Pf3D7_09_v3	fimo	nucleotide_motif	404170	404175	26.6	+	.	Name=PF3D7_1342900-D1_Pf3D7_09_v3+;Alias=;ID=PF3D7_1342900-D1-13-Pf3D7_09_v3;pvalue=0.00216;sequence=GACACA;
Pf3D7_09_v3	fimo	nucleotide_motif	403816	403821	26.2	+	.	Name=PF3D7_1342900-D1_Pf3D7_09_v3+;Alias=;ID=PF3D7_1342900-D1-14-Pf3D7_09_v3;pvalue=0.00242;sequence=CCCACT;
Pf3D7_09_v3	fimo	nucleotide_motif	403903	403908	25.1	-	.	Name=PF3D7_1342900-D1_Pf3D7_09_v3-;Alias=;ID=PF3D7_1342900-D1-15-Pf3D7_09_v3;pvalue=0.00308;sequence=GTACTG;
Pf3D7_09_v3	fimo	nucleotide_motif	404080	404085	24.9	+	.	Name=PF3D7_1342900-D1_Pf3D7_09_v3+;Alias=;ID=PF3D7_1342900-D1-16-Pf3D7_09_v3;pvalue=0.00325;sequence=ACCCAT;
Pf3D7_09_v3	fimo	nucleotide_motif	403822	403827	24.7	+	.	Name=PF3D7_1342900-D1_Pf3D7_09_v3+;Alias=;ID=PF3D7_1342900-D1-17-Pf3D7_09_v3;pvalue=0.00338;sequence=ACCTCA;
Pf3D7_09_v3	fimo	nucleotide_motif	404537	404542	24.7	-	.	Name=PF3D7_1342900-D1_Pf3D7_09_v3-;Alias=;ID=PF3D7_1342900-D1-18-Pf3D7_09_v3;pvalue=0.00338;sequence=ACCTCA;
Pf3D7_09_v3	fimo	nucleotide_motif	404310	404315	24.7	-	.	Name=PF3D7_1342900-D1_Pf3D7_09_v3-;Alias=;ID=PF3D7_1342900-D1-19-Pf3D7_09_v3;pvalue=0.0034;sequence=CCCCTT;
Pf3D7_09_v3	fimo	nucleotide_motif	403900	403905	24.5	+	.	Name=PF3D7_1342900-D1_Pf3D7_09_v3+;Alias=;ID=PF3D7_1342900-D1-20-Pf3D7_09_v3;pvalue=0.00357;sequence=TCACAG;
Pf3D7_09_v3	fimo	nucleotide_motif	404005	404010	24.5	+	.	Name=PF3D7_1342900-D1_Pf3D7_09_v3+;Alias=;ID=PF3D7_1342900-D1-21-Pf3D7_09_v3;pvalue=0.00357;sequence=TCATCG;
Pf3D7_09_v3	fimo	nucleotide_motif	404679	404684	24.5	+	.	Name=PF3D7_1342900-D1_Pf3D7_09_v3+;Alias=;ID=PF3D7_1342900-D1-22-Pf3D7_09_v3;pvalue=0.00357;sequence=TCACAG;
Pf3D7_09_v3	fimo	nucleotide_motif	404269	404274	24.1	-	.	Name=PF3D7_1342900-D1_Pf3D7_09_v3-;Alias=;ID=PF3D7_1342900-D1-23-Pf3D7_09_v3;pvalue=0.00391;sequence=GCACAA;
Pf3D7_09_v3	fimo	nucleotide_motif	403988	403993	24	-	.	Name=PF3D7_1342900-D1_Pf3D7_09_v3-;Alias=;ID=PF3D7_1342900-D1-24-Pf3D7_09_v3;pvalue=0.00395;sequence=AGCCTG;
Pf3D7_09_v3	fimo	nucleotide_motif	404035	404040	24	+	.	Name=PF3D7_1342900-D1_Pf3D7_09_v3+;Alias=;ID=PF3D7_1342900-D1-25-Pf3D7_09_v3;pvalue=0.00396;sequence=CCTCCT;
Pf3D7_09_v3	fimo	nucleotide_motif	403806	403811	35.8	-	.	Name=PF3D7_1342900-D1_Pf3D7_09_v3-;Alias=;ID=PF3D7_1342900-D1-1-Pf3D7_09_v3;pvalue=0.000261;sequence=TTCCCT;
Pf3D7_09_v3	fimo	nucleotide_motif	403499	403504	34.6	+	.	Name=PF3D7_1342900-D1_Pf3D7_09_v3+;Alias=;ID=PF3D7_1342900-D1-2-Pf3D7_09_v3;pvalue=0.000344;sequence=ACCCTG;
Pf3D7_09_v3	fimo	nucleotide_motif	403088	403093	32.6	+	.	Name=PF3D7_1342900-D1_Pf3D7_09_v3+;Alias=;ID=PF3D7_1342900-D1-3-Pf3D7_09_v3;pvalue=0.000551;sequence=ATCCCT;
Pf3D7_09_v3	fimo	nucleotide_motif	403498	403503	32.6	+	.	Name=PF3D7_1342900-D1_Pf3D7_09_v3+;Alias=;ID=PF3D7_1342900-D1-4-Pf3D7_09_v3;pvalue=0.000551;sequence=TACCCT;
Pf3D7_09_v3	fimo	nucleotide_motif	403478	403483	32.2	-	.	Name=PF3D7_1342900-D1_Pf3D7_09_v3-;Alias=;ID=PF3D7_1342900-D1-5-Pf3D7_09_v3;pvalue=0.000608;sequence=TACCCA;
Pf3D7_09_v3	fimo	nucleotide_motif	403071	403076	29.6	+	.	Name=PF3D7_1342900-D1_Pf3D7_09_v3+;Alias=;ID=PF3D7_1342900-D1-6-Pf3D7_09_v3;pvalue=0.00109;sequence=GTCCTT;
Pf3D7_09_v3	fimo	nucleotide_motif	403805	403810	28.7	-	.	Name=PF3D7_1342900-D1_Pf3D7_09_v3-;Alias=;ID=PF3D7_1342900-D1-7-Pf3D7_09_v3;pvalue=0.00136;sequence=TCCCTT;
Pf3D7_09_v3	fimo	nucleotide_motif	403089	403094	28.3	+	.	Name=PF3D7_1342900-D1_Pf3D7_09_v3+;Alias=;ID=PF3D7_1342900-D1-8-Pf3D7_09_v3;pvalue=0.00148;sequence=TCCCTA;
Pf3D7_09_v3	fimo	nucleotide_motif	403495	403500	27.5	-	.	Name=PF3D7_1342900-D1_Pf3D7_09_v3-;Alias=;ID=PF3D7_1342900-D1-9-Pf3D7_09_v3;pvalue=0.00178;sequence=GTAGCG;
Pf3D7_09_v3	fimo	nucleotide_motif	403212	403217	26.1	-	.	Name=PF3D7_1342900-D1_Pf3D7_09_v3-;Alias=;ID=PF3D7_1342900-D1-10-Pf3D7_09_v3;pvalue=0.00248;sequence=GCCAGC;
Pf3D7_09_v3	fimo	nucleotide_motif	403477	403482	24.7	-	.	Name=PF3D7_1342900-D1_Pf3D7_09_v3-;Alias=;ID=PF3D7_1342900-D1-11-Pf3D7_09_v3;pvalue=0.00338;sequence=ACCCAA;
Pf3D7_09_v3	fimo	nucleotide_motif	403832	403837	24.7	+	.	Name=PF3D7_1342900-D1_Pf3D7_09_v3+;Alias=;ID=PF3D7_1342900-D1-12-Pf3D7_09_v3;pvalue=0.00338;sequence=ACCTCA;
Pf3D7_09_v3	fimo	nucleotide_motif	403145	403150	24.6	+	.	Name=PF3D7_1342900-D1_Pf3D7_09_v3+;Alias=;ID=PF3D7_1342900-D1-13-Pf3D7_09_v3;pvalue=0.00343;sequence=GTTACG;
Pf3D7_09_v3	fimo	nucleotide_motif	403690	403695	24.5	-	.	Name=PF3D7_1342900-D1_Pf3D7_09_v3-;Alias=;ID=PF3D7_1342900-D1-14-Pf3D7_09_v3;pvalue=0.00357;sequence=TCACAG;
Pf3D7_09_v3	fimo	nucleotide_motif	403466	403471	24.1	+	.	Name=PF3D7_1342900-D1_Pf3D7_09_v3+;Alias=;ID=PF3D7_1342900-D1-15-Pf3D7_09_v3;pvalue=0.00391;sequence=GCCAAA;
Pf3D7_09_v3	fimo	nucleotide_motif	403669	403674	24.1	+	.	Name=PF3D7_1342900-D1_Pf3D7_09_v3+;Alias=;ID=PF3D7_1342900-D1-16-Pf3D7_09_v3;pvalue=0.00391;sequence=GCACAA;
Pf3D7_09_v3	fimo	nucleotide_motif	403665	403670	24.1	-	.	Name=PF3D7_1342900-D1_Pf3D7_09_v3-;Alias=;ID=PF3D7_1342900-D1-17-Pf3D7_09_v3;pvalue=0.00391;sequence=GCACAA;
Pf3D7_09_v3	fimo	nucleotide_motif	403213	403218	24	-	.	Name=PF3D7_1342900-D1_Pf3D7_09_v3-;Alias=;ID=PF3D7_1342900-D1-18-Pf3D7_09_v3;pvalue=0.00395;sequence=AGCCAG;
Pf3D7_09_v3	fimo	nucleotide_motif	403500	403505	23.9	-	.	Name=PF3D7_1342900-D1_Pf3D7_09_v3-;Alias=;ID=PF3D7_1342900-D1-19-Pf3D7_09_v3;pvalue=0.0041;sequence=GCAGGG;
Pf3D7_09_v3	fimo	nucleotide_motif	403216	403221	23.8	+	.	Name=PF3D7_1342900-D1_Pf3D7_09_v3+;Alias=;ID=PF3D7_1342900-D1-20-Pf3D7_09_v3;pvalue=0.00415;sequence=GCTACA;
Pf3D7_09_v3	fimo	nucleotide_motif	410703	410708	39.6	+	.	Name=PF3D7_1342900-D1_Pf3D7_09_v3+;Alias=;ID=PF3D7_1342900-D1-1-Pf3D7_09_v3;pvalue=0.000108;sequence=GCCACT;
Pf3D7_09_v3	fimo	nucleotide_motif	410771	410776	32.6	+	.	Name=PF3D7_1342900-D1_Pf3D7_09_v3+;Alias=;ID=PF3D7_1342900-D1-2-Pf3D7_09_v3;pvalue=0.000551;sequence=TACCCT;
Pf3D7_09_v3	fimo	nucleotide_motif	410113	410118	30.4	+	.	Name=PF3D7_1342900-D1_Pf3D7_09_v3+;Alias=;ID=PF3D7_1342900-D1-3-Pf3D7_09_v3;pvalue=0.000911;sequence=TCACCA;
Pf3D7_09_v3	fimo	nucleotide_motif	410066	410071	29.2	+	.	Name=PF3D7_1342900-D1_Pf3D7_09_v3+;Alias=;ID=PF3D7_1342900-D1-4-Pf3D7_09_v3;pvalue=0.0012;sequence=GTCCAA;
Pf3D7_09_v3	fimo	nucleotide_motif	410533	410538	29.1	-	.	Name=PF3D7_1342900-D1_Pf3D7_09_v3-;Alias=;ID=PF3D7_1342900-D1-5-Pf3D7_09_v3;pvalue=0.00124;sequence=TTTCCG;
Pf3D7_09_v3	fimo	nucleotide_motif	410238	410243	27.3	-	.	Name=PF3D7_1342900-D1_Pf3D7_09_v3-;Alias=;ID=PF3D7_1342900-D1-6-Pf3D7_09_v3;pvalue=0.00184;sequence=AACCCT;
Pf3D7_09_v3	fimo	nucleotide_motif	410282	410287	27.2	+	.	Name=PF3D7_1342900-D1_Pf3D7_09_v3+;Alias=;ID=PF3D7_1342900-D1-7-Pf3D7_09_v3;pvalue=0.00189;sequence=AACCCA;
Pf3D7_09_v3	fimo	nucleotide_motif	410379	410384	27.2	+	.	Name=PF3D7_1342900-D1_Pf3D7_09_v3+;Alias=;ID=PF3D7_1342900-D1-8-Pf3D7_09_v3;pvalue=0.0019;sequence=GCAGCA;
Pf3D7_09_v3	fimo	nucleotide_motif	410404	410409	26.6	+	.	Name=PF3D7_1342900-D1_Pf3D7_09_v3+;Alias=;ID=PF3D7_1342900-D1-9-Pf3D7_09_v3;pvalue=0.00216;sequence=GACACA;
Pf3D7_09_v3	fimo	nucleotide_motif	410274	410279	26	-	.	Name=PF3D7_1342900-D1_Pf3D7_09_v3-;Alias=;ID=PF3D7_1342900-D1-10-Pf3D7_09_v3;pvalue=0.00251;sequence=GCAACT;
Pf3D7_09_v3	fimo	nucleotide_motif	410338	410343	26	-	.	Name=PF3D7_1342900-D1_Pf3D7_09_v3-;Alias=;ID=PF3D7_1342900-D1-11-Pf3D7_09_v3;pvalue=0.00251;sequence=GCAACT;
Pf3D7_09_v3	fimo	nucleotide_motif	410378	410383	25.4	-	.	Name=PF3D7_1342900-D1_Pf3D7_09_v3-;Alias=;ID=PF3D7_1342900-D1-12-Pf3D7_09_v3;pvalue=0.00291;sequence=GCTGCT;
Pf3D7_09_v3	fimo	nucleotide_motif	410283	410288	24.9	+	.	Name=PF3D7_1342900-D1_Pf3D7_09_v3+;Alias=;ID=PF3D7_1342900-D1-13-Pf3D7_09_v3;pvalue=0.00325;sequence=ACCCAT;
Pf3D7_09_v3	fimo	nucleotide_motif	410772	410777	24.7	+	.	Name=PF3D7_1342900-D1_Pf3D7_09_v3+;Alias=;ID=PF3D7_1342900-D1-14-Pf3D7_09_v3;pvalue=0.00338;sequence=ACCCTA;
Pf3D7_09_v3	fimo	nucleotide_motif	410236	410241	24.5	-	.	Name=PF3D7_1342900-D1_Pf3D7_09_v3-;Alias=;ID=PF3D7_1342900-D1-15-Pf3D7_09_v3;pvalue=0.00358;sequence=CCCTCA;
Pf3D7_09_v3	fimo	nucleotide_motif	413633	413638	32.1	+	.	Name=PF3D7_1342900-D1_Pf3D7_09_v3+;Alias=;ID=PF3D7_1342900-D1-1-Pf3D7_09_v3;pvalue=0.000615;sequence=CTCCCT;
Pf3D7_09_v3	fimo	nucleotide_motif	414275	414280	31.3	+	.	Name=PF3D7_1342900-D1_Pf3D7_09_v3+;Alias=;ID=PF3D7_1342900-D1-2-Pf3D7_09_v3;pvalue=0.000736;sequence=GTACCT;
Pf3D7_09_v3	fimo	nucleotide_motif	414287	414292	31	+	.	Name=PF3D7_1342900-D1_Pf3D7_09_v3+;Alias=;ID=PF3D7_1342900-D1-3-Pf3D7_09_v3;pvalue=0.000795;sequence=GTACCA;
Pf3D7_09_v3	fimo	nucleotide_motif	413634	413639	28.7	+	.	Name=PF3D7_1342900-D1_Pf3D7_09_v3+;Alias=;ID=PF3D7_1342900-D1-4-Pf3D7_09_v3;pvalue=0.00136;sequence=TCCCTT;
Pf3D7_09_v3	fimo	nucleotide_motif	413650	413655	28.7	+	.	Name=PF3D7_1342900-D1_Pf3D7_09_v3+;Alias=;ID=PF3D7_1342900-D1-5-Pf3D7_09_v3;pvalue=0.00136;sequence=TCCTCT;
Pf3D7_09_v3	fimo	nucleotide_motif	413802	413807	28.7	+	.	Name=PF3D7_1342900-D1_Pf3D7_09_v3+;Alias=;ID=PF3D7_1342900-D1-6-Pf3D7_09_v3;pvalue=0.00136;sequence=TCCTCT;
Pf3D7_09_v3	fimo	nucleotide_motif	413716	413721	28	+	.	Name=PF3D7_1342900-D1_Pf3D7_09_v3+;Alias=;ID=PF3D7_1342900-D1-7-Pf3D7_09_v3;pvalue=0.00157;sequence=TCTCCA;
Pf3D7_09_v3	fimo	nucleotide_motif	414290	414295	27.5	-	.	Name=PF3D7_1342900-D1_Pf3D7_09_v3-;Alias=;ID=PF3D7_1342900-D1-8-Pf3D7_09_v3;pvalue=0.00179;sequence=GTCTGG;
Pf3D7_09_v3	fimo	nucleotide_motif	413632	413637	27.4	+	.	Name=PF3D7_1342900-D1_Pf3D7_09_v3+;Alias=;ID=PF3D7_1342900-D1-9-Pf3D7_09_v3;pvalue=0.00181;sequence=TCTCCC;
Pf3D7_09_v3	fimo	nucleotide_motif	414604	414609	26.6	-	.	Name=PF3D7_1342900-D1_Pf3D7_09_v3-;Alias=;ID=PF3D7_1342900-D1-10-Pf3D7_09_v3;pvalue=0.00216;sequence=GACACA;
Pf3D7_09_v3	fimo	nucleotide_motif	414027	414032	26.3	+	.	Name=PF3D7_1342900-D1_Pf3D7_09_v3+;Alias=;ID=PF3D7_1342900-D1-11-Pf3D7_09_v3;pvalue=0.00236;sequence=ACACCA;
Pf3D7_09_v3	fimo	nucleotide_motif	413824	413829	25.7	-	.	Name=PF3D7_1342900-D1_Pf3D7_09_v3-;Alias=;ID=PF3D7_1342900-D1-12-Pf3D7_09_v3;pvalue=0.00269;sequence=ATCCAG;
Pf3D7_09_v3	fimo	nucleotide_motif	413818	413823	25.7	+	.	Name=PF3D7_1342900-D1_Pf3D7_09_v3+;Alias=;ID=PF3D7_1342900-D1-13-Pf3D7_09_v3;pvalue=0.00269;sequence=ATCCAG;
Pf3D7_09_v3	fimo	nucleotide_motif	414288	414293	25.7	+	.	Name=PF3D7_1342900-D1_Pf3D7_09_v3+;Alias=;ID=PF3D7_1342900-D1-14-Pf3D7_09_v3;pvalue=0.00269;sequence=TACCAG;
Pf3D7_09_v3	fimo	nucleotide_motif	414293	414298	25.6	+	.	Name=PF3D7_1342900-D1_Pf3D7_09_v3+;Alias=;ID=PF3D7_1342900-D1-15-Pf3D7_09_v3;pvalue=0.00277;sequence=GACCAT;
Pf3D7_09_v3	fimo	nucleotide_motif	413717	413722	25.3	+	.	Name=PF3D7_1342900-D1_Pf3D7_09_v3+;Alias=;ID=PF3D7_1342900-D1-16-Pf3D7_09_v3;pvalue=0.00292;sequence=CTCCAG;
Pf3D7_09_v3	fimo	nucleotide_motif	414172	414177	25.1	+	.	Name=PF3D7_1342900-D1_Pf3D7_09_v3+;Alias=;ID=PF3D7_1342900-D1-17-Pf3D7_09_v3;pvalue=0.00308;sequence=GTATCG;
Pf3D7_09_v3	fimo	nucleotide_motif	414420	414425	24.3	+	.	Name=PF3D7_1342900-D1_Pf3D7_09_v3+;Alias=;ID=PF3D7_1342900-D1-18-Pf3D7_09_v3;pvalue=0.00373;sequence=GCACTT;
Pf3D7_09_v3	fimo	nucleotide_motif	413836	413841	24.1	+	.	Name=PF3D7_1342900-D1_Pf3D7_09_v3+;Alias=;ID=PF3D7_1342900-D1-19-Pf3D7_09_v3;pvalue=0.00391;sequence=GCCATA;
Pf3D7_09_v3	fimo	nucleotide_motif	414215	414220	24	+	.	Name=PF3D7_1342900-D1_Pf3D7_09_v3+;Alias=;ID=PF3D7_1342900-D1-20-Pf3D7_09_v3;pvalue=0.00399;sequence=TCTACG;
Pf3D7_09_v3	fimo	nucleotide_motif	423522	423527	32.6	-	.	Name=PF3D7_1342900-D1_Pf3D7_09_v3-;Alias=;ID=PF3D7_1342900-D1-1-Pf3D7_09_v3;pvalue=0.000551;sequence=ATCCCT;
Pf3D7_09_v3	fimo	nucleotide_motif	423377	423382	28.5	-	.	Name=PF3D7_1342900-D1_Pf3D7_09_v3-;Alias=;ID=PF3D7_1342900-D1-2-Pf3D7_09_v3;pvalue=0.0014;sequence=GTTCCA;
Pf3D7_09_v3	fimo	nucleotide_motif	423521	423526	27.5	-	.	Name=PF3D7_1342900-D1_Pf3D7_09_v3-;Alias=;ID=PF3D7_1342900-D1-3-Pf3D7_09_v3;pvalue=0.00177;sequence=TCCCTC;
Pf3D7_09_v3	fimo	nucleotide_motif	423472	423477	27.2	+	.	Name=PF3D7_1342900-D1_Pf3D7_09_v3+;Alias=;ID=PF3D7_1342900-D1-4-Pf3D7_09_v3;pvalue=0.0019;sequence=GCAGCA;
Pf3D7_09_v3	fimo	nucleotide_motif	422786	422791	26.4	-	.	Name=PF3D7_1342900-D1_Pf3D7_09_v3-;Alias=;ID=PF3D7_1342900-D1-5-Pf3D7_09_v3;pvalue=0.0023;sequence=ACACCT;
Pf3D7_09_v3	fimo	nucleotide_motif	423471	423476	25.4	-	.	Name=PF3D7_1342900-D1_Pf3D7_09_v3-;Alias=;ID=PF3D7_1342900-D1-6-Pf3D7_09_v3;pvalue=0.00291;sequence=GCTGCT;
Pf3D7_09_v3	fimo	nucleotide_motif	423378	423383	24.9	+	.	Name=PF3D7_1342900-D1_Pf3D7_09_v3+;Alias=;ID=PF3D7_1342900-D1-7-Pf3D7_09_v3;pvalue=0.00325;sequence=GGAACG;
Pf3D7_09_v3	fimo	nucleotide_motif	423520	423525	24.7	-	.	Name=PF3D7_1342900-D1_Pf3D7_09_v3-;Alias=;ID=PF3D7_1342900-D1-8-Pf3D7_09_v3;pvalue=0.0034;sequence=CCCTCT;
Pf3D7_09_v3	fimo	nucleotide_motif	423366	423371	23.6	+	.	Name=PF3D7_1342900-D1_Pf3D7_09_v3+;Alias=;ID=PF3D7_1342900-D1-9-Pf3D7_09_v3;pvalue=0.00432;sequence=TCCTTG;
Pf3D7_09_v3	fimo	nucleotide_motif	422151	422156	35.7	-	.	Name=PF3D7_1342900-D1_Pf3D7_09_v3-;Alias=;ID=PF3D7_1342900-D1-1-Pf3D7_09_v3;pvalue=0.000271;sequence=ACCACG;
Pf3D7_09_v3	fimo	nucleotide_motif	422555	422560	32.6	+	.	Name=PF3D7_1342900-D1_Pf3D7_09_v3+;Alias=;ID=PF3D7_1342900-D1-2-Pf3D7_09_v3;pvalue=0.000551;sequence=ATCCCT;
Pf3D7_09_v3	fimo	nucleotide_motif	422153	422158	30.4	-	.	Name=PF3D7_1342900-D1_Pf3D7_09_v3-;Alias=;ID=PF3D7_1342900-D1-3-Pf3D7_09_v3;pvalue=0.000911;sequence=TCACCA;
Pf3D7_09_v3	fimo	nucleotide_motif	422433	422438	29.6	-	.	Name=PF3D7_1342900-D1_Pf3D7_09_v3-;Alias=;ID=PF3D7_1342900-D1-4-Pf3D7_09_v3;pvalue=0.00109;sequence=GTCCAT;
Pf3D7_09_v3	fimo	nucleotide_motif	422147	422152	29.1	+	.	Name=PF3D7_1342900-D1_Pf3D7_09_v3+;Alias=;ID=PF3D7_1342900-D1-5-Pf3D7_09_v3;pvalue=0.00124;sequence=TTTCCG;
Pf3D7_09_v3	fimo	nucleotide_motif	422700	422705	28.5	+	.	Name=PF3D7_1342900-D1_Pf3D7_09_v3+;Alias=;ID=PF3D7_1342900-D1-6-Pf3D7_09_v3;pvalue=0.0014;sequence=GTTCCA;
Pf3D7_09_v3	fimo	nucleotide_motif	422154	422159	28.2	-	.	Name=PF3D7_1342900-D1_Pf3D7_09_v3-;Alias=;ID=PF3D7_1342900-D1-7-Pf3D7_09_v3;pvalue=0.00152;sequence=GTCACC;
Pf3D7_09_v3	fimo	nucleotide_motif	422556	422561	27.5	+	.	Name=PF3D7_1342900-D1_Pf3D7_09_v3+;Alias=;ID=PF3D7_1342900-D1-8-Pf3D7_09_v3;pvalue=0.00177;sequence=TCCCTC;
Pf3D7_09_v3	fimo	nucleotide_motif	422605	422610	27.2	-	.	Name=PF3D7_1342900-D1_Pf3D7_09_v3-;Alias=;ID=PF3D7_1342900-D1-9-Pf3D7_09_v3;pvalue=0.0019;sequence=GCAGCA;
Pf3D7_09_v3	fimo	nucleotide_motif	422149	422154	26.2	+	.	Name=PF3D7_1342900-D1_Pf3D7_09_v3+;Alias=;ID=PF3D7_1342900-D1-10-Pf3D7_09_v3;pvalue=0.00239;sequence=TCCGTG;
Pf3D7_09_v3	fimo	nucleotide_motif	422606	422611	25.4	+	.	Name=PF3D7_1342900-D1_Pf3D7_09_v3+;Alias=;ID=PF3D7_1342900-D1-11-Pf3D7_09_v3;pvalue=0.00291;sequence=GCTGCT;
Pf3D7_09_v3	fimo	nucleotide_motif	422699	422704	24.9	-	.	Name=PF3D7_1342900-D1_Pf3D7_09_v3-;Alias=;ID=PF3D7_1342900-D1-12-Pf3D7_09_v3;pvalue=0.00325;sequence=GGAACG;
Pf3D7_09_v3	fimo	nucleotide_motif	422557	422562	24.7	+	.	Name=PF3D7_1342900-D1_Pf3D7_09_v3+;Alias=;ID=PF3D7_1342900-D1-13-Pf3D7_09_v3;pvalue=0.0034;sequence=CCCTCT;
Pf3D7_09_v3	fimo	nucleotide_motif	422711	422716	23.6	-	.	Name=PF3D7_1342900-D1_Pf3D7_09_v3-;Alias=;ID=PF3D7_1342900-D1-14-Pf3D7_09_v3;pvalue=0.00432;sequence=TCCTTG;
Pf3D7_09_v3	fimo	nucleotide_motif	429521	429526	35.2	-	.	Name=PF3D7_1342900-D1_Pf3D7_09_v3-;Alias=;ID=PF3D7_1342900-D1-1-Pf3D7_09_v3;pvalue=0.000299;sequence=TTCCCA;
Pf3D7_09_v3	fimo	nucleotide_motif	429257	429262	34.9	-	.	Name=PF3D7_1342900-D1_Pf3D7_09_v3-;Alias=;ID=PF3D7_1342900-D1-2-Pf3D7_09_v3;pvalue=0.000324;sequence=GACTCG;
Pf3D7_09_v3	fimo	nucleotide_motif	429134	429139	29.6	+	.	Name=PF3D7_1342900-D1_Pf3D7_09_v3+;Alias=;ID=PF3D7_1342900-D1-3-Pf3D7_09_v3;pvalue=0.00109;sequence=GTCTCT;
Pf3D7_09_v3	fimo	nucleotide_motif	429750	429755	29.6	+	.	Name=PF3D7_1342900-D1_Pf3D7_09_v3+;Alias=;ID=PF3D7_1342900-D1-4-Pf3D7_09_v3;pvalue=0.00109;sequence=GTCCAT;
Pf3D7_09_v3	fimo	nucleotide_motif	429200	429205	29.6	-	.	Name=PF3D7_1342900-D1_Pf3D7_09_v3-;Alias=;ID=PF3D7_1342900-D1-5-Pf3D7_09_v3;pvalue=0.0011;sequence=TGCACG;
Pf3D7_09_v3	fimo	nucleotide_motif	429855	429860	29	-	.	Name=PF3D7_1342900-D1_Pf3D7_09_v3-;Alias=;ID=PF3D7_1342900-D1-6-Pf3D7_09_v3;pvalue=0.00127;sequence=GTTCCT;
Pf3D7_09_v3	fimo	nucleotide_motif	429520	429525	28.7	-	.	Name=PF3D7_1342900-D1_Pf3D7_09_v3-;Alias=;ID=PF3D7_1342900-D1-7-Pf3D7_09_v3;pvalue=0.00136;sequence=TCCCAT;
Pf3D7_09_v3	fimo	nucleotide_motif	429536	429541	28	+	.	Name=PF3D7_1342900-D1_Pf3D7_09_v3+;Alias=;ID=PF3D7_1342900-D1-8-Pf3D7_09_v3;pvalue=0.00157;sequence=TGCTCG;
Pf3D7_09_v3	fimo	nucleotide_motif	429260	429265	27.8	+	.	Name=PF3D7_1342900-D1_Pf3D7_09_v3+;Alias=;ID=PF3D7_1342900-D1-9-Pf3D7_09_v3;pvalue=0.00165;sequence=GTCAGG;
Pf3D7_09_v3	fimo	nucleotide_motif	429199	429204	27.5	-	.	Name=PF3D7_1342900-D1_Pf3D7_09_v3-;Alias=;ID=PF3D7_1342900-D1-10-Pf3D7_09_v3;pvalue=0.00177;sequence=GCACGA;
Pf3D7_09_v3	fimo	nucleotide_motif	429827	429832	26.9	+	.	Name=PF3D7_1342900-D1_Pf3D7_09_v3+;Alias=;ID=PF3D7_1342900-D1-11-Pf3D7_09_v3;pvalue=0.00204;sequence=TACACG;
Pf3D7_09_v3	fimo	nucleotide_motif	429537	429542	26.5	+	.	Name=PF3D7_1342900-D1_Pf3D7_09_v3+;Alias=;ID=PF3D7_1342900-D1-12-Pf3D7_09_v3;pvalue=0.00224;sequence=GCTCGT;
Pf3D7_09_v3	fimo	nucleotide_motif	430008	430013	25.6	-	.	Name=PF3D7_1342900-D1_Pf3D7_09_v3-;Alias=;ID=PF3D7_1342900-D1-13-Pf3D7_09_v3;pvalue=0.00277;sequence=GACCAT;
Pf3D7_09_v3	fimo	nucleotide_motif	429694	429699	25.1	-	.	Name=PF3D7_1342900-D1_Pf3D7_09_v3-;Alias=;ID=PF3D7_1342900-D1-14-Pf3D7_09_v3;pvalue=0.00308;sequence=GTCAAG;
Pf3D7_09_v3	fimo	nucleotide_motif	429764	429769	24.7	-	.	Name=PF3D7_1342900-D1_Pf3D7_09_v3-;Alias=;ID=PF3D7_1342900-D1-15-Pf3D7_09_v3;pvalue=0.00338;sequence=CTTCCG;
Pf3D7_09_v3	fimo	nucleotide_motif	429991	429996	24.5	+	.	Name=PF3D7_1342900-D1_Pf3D7_09_v3+;Alias=;ID=PF3D7_1342900-D1-16-Pf3D7_09_v3;pvalue=0.00357;sequence=TCCATG;
Pf3D7_09_v3	fimo	nucleotide_motif	429432	429437	24.3	-	.	Name=PF3D7_1342900-D1_Pf3D7_09_v3-;Alias=;ID=PF3D7_1342900-D1-17-Pf3D7_09_v3;pvalue=0.00373;sequence=GCACAT;
Pf3D7_09_v3	fimo	nucleotide_motif	429941	429946	24.3	-	.	Name=PF3D7_1342900-D1_Pf3D7_09_v3-;Alias=;ID=PF3D7_1342900-D1-18-Pf3D7_09_v3;pvalue=0.00373;sequence=GCACAT;
Pf3D7_09_v3	fimo	nucleotide_motif	429436	429441	24.1	+	.	Name=PF3D7_1342900-D1_Pf3D7_09_v3+;Alias=;ID=PF3D7_1342900-D1-19-Pf3D7_09_v3;pvalue=0.00391;sequence=GCACTA;
Pf3D7_09_v3	fimo	nucleotide_motif	429832	429837	24.1	+	.	Name=PF3D7_1342900-D1_Pf3D7_09_v3+;Alias=;ID=PF3D7_1342900-D1-20-Pf3D7_09_v3;pvalue=0.00391;sequence=GCACAA;
Pf3D7_09_v3	fimo	nucleotide_motif	429353	429358	23.8	-	.	Name=PF3D7_1342900-D1_Pf3D7_09_v3-;Alias=;ID=PF3D7_1342900-D1-21-Pf3D7_09_v3;pvalue=0.00417;sequence=GACAGG;
Pf3D7_09_v3	fimo	nucleotide_motif	429692	429697	23.6	+	.	Name=PF3D7_1342900-D1_Pf3D7_09_v3+;Alias=;ID=PF3D7_1342900-D1-22-Pf3D7_09_v3;pvalue=0.00432;sequence=TCCTTG;
Pf3D7_09_v3	fimo	nucleotide_motif	436095	436100	44.2	-	.	Name=PF3D7_1342900-D1_Pf3D7_09_v3-;Alias=;ID=PF3D7_1342900-D1-1-Pf3D7_09_v3;pvalue=3.84e-05;sequence=TCCCCC;
Pf3D7_09_v3	fimo	nucleotide_motif	436094	436099	40.5	-	.	Name=PF3D7_1342900-D1_Pf3D7_09_v3-;Alias=;ID=PF3D7_1342900-D1-2-Pf3D7_09_v3;pvalue=8.83e-05;sequence=CCCCCT;
Pf3D7_09_v3	fimo	nucleotide_motif	435973	435978	35.2	-	.	Name=PF3D7_1342900-D1_Pf3D7_09_v3-;Alias=;ID=PF3D7_1342900-D1-3-Pf3D7_09_v3;pvalue=0.000299;sequence=TTCCCA;
Pf3D7_09_v3	fimo	nucleotide_motif	435938	435943	33.3	-	.	Name=PF3D7_1342900-D1_Pf3D7_09_v3-;Alias=;ID=PF3D7_1342900-D1-4-Pf3D7_09_v3;pvalue=0.000462;sequence=GTGCCT;
Pf3D7_09_v3	fimo	nucleotide_motif	435939	435944	29.2	+	.	Name=PF3D7_1342900-D1_Pf3D7_09_v3+;Alias=;ID=PF3D7_1342900-D1-5-Pf3D7_09_v3;pvalue=0.00121;sequence=GGCACA;
Pf3D7_09_v3	fimo	nucleotide_motif	435972	435977	28.7	-	.	Name=PF3D7_1342900-D1_Pf3D7_09_v3-;Alias=;ID=PF3D7_1342900-D1-6-Pf3D7_09_v3;pvalue=0.00136;sequence=TCCCAT;
Pf3D7_09_v3	fimo	nucleotide_motif	436096	436101	28.3	-	.	Name=PF3D7_1342900-D1_Pf3D7_09_v3-;Alias=;ID=PF3D7_1342900-D1-7-Pf3D7_09_v3;pvalue=0.00148;sequence=CTCCCC;
Pf3D7_09_v3	fimo	nucleotide_motif	435631	435636	28.2	+	.	Name=PF3D7_1342900-D1_Pf3D7_09_v3+;Alias=;ID=PF3D7_1342900-D1-8-Pf3D7_09_v3;pvalue=0.00151;sequence=TCTCCT;
Pf3D7_09_v3	fimo	nucleotide_motif	436097	436102	27.4	-	.	Name=PF3D7_1342900-D1_Pf3D7_09_v3-;Alias=;ID=PF3D7_1342900-D1-9-Pf3D7_09_v3;pvalue=0.00181;sequence=TCTCCC;
Pf3D7_09_v3	fimo	nucleotide_motif	436367	436372	26.9	+	.	Name=PF3D7_1342900-D1_Pf3D7_09_v3+;Alias=;ID=PF3D7_1342900-D1-10-Pf3D7_09_v3;pvalue=0.00204;sequence=TACACG;
Pf3D7_09_v3	fimo	nucleotide_motif	435530	435535	26.8	-	.	Name=PF3D7_1342900-D1_Pf3D7_09_v3-;Alias=;ID=PF3D7_1342900-D1-11-Pf3D7_09_v3;pvalue=0.0021;sequence=GAACCT;
Pf3D7_09_v3	fimo	nucleotide_motif	436082	436087	25.1	-	.	Name=PF3D7_1342900-D1_Pf3D7_09_v3-;Alias=;ID=PF3D7_1342900-D1-12-Pf3D7_09_v3;pvalue=0.00308;sequence=GTACAG;
Pf3D7_09_v3	fimo	nucleotide_motif	436093	436098	24.7	-	.	Name=PF3D7_1342900-D1_Pf3D7_09_v3-;Alias=;ID=PF3D7_1342900-D1-13-Pf3D7_09_v3;pvalue=0.0034;sequence=CCCCTT;
Pf3D7_09_v3	fimo	nucleotide_motif	435653	435658	24.1	-	.	Name=PF3D7_1342900-D1_Pf3D7_09_v3-;Alias=;ID=PF3D7_1342900-D1-14-Pf3D7_09_v3;pvalue=0.00391;sequence=GCCAAA;
Pf3D7_09_v3	fimo	nucleotide_motif	435940	435945	24.1	+	.	Name=PF3D7_1342900-D1_Pf3D7_09_v3+;Alias=;ID=PF3D7_1342900-D1-15-Pf3D7_09_v3;pvalue=0.00391;sequence=GCACAA;
Pf3D7_09_v3	fimo	nucleotide_motif	435532	435537	23.7	+	.	Name=PF3D7_1342900-D1_Pf3D7_09_v3+;Alias=;ID=PF3D7_1342900-D1-16-Pf3D7_09_v3;pvalue=0.00426;sequence=GTTCTG;
Pf3D7_09_v3	fimo	nucleotide_motif	436497	436502	35.2	-	.	Name=PF3D7_1342900-D1_Pf3D7_09_v3-;Alias=;ID=PF3D7_1342900-D1-1-Pf3D7_09_v3;pvalue=0.000299;sequence=TTCCCA;
Pf3D7_09_v3	fimo	nucleotide_motif	436496	436501	28.7	-	.	Name=PF3D7_1342900-D1_Pf3D7_09_v3-;Alias=;ID=PF3D7_1342900-D1-2-Pf3D7_09_v3;pvalue=0.00136;sequence=TCCCAT;
Pf3D7_09_v3	fimo	nucleotide_motif	437361	437366	28	-	.	Name=PF3D7_1342900-D1_Pf3D7_09_v3-;Alias=;ID=PF3D7_1342900-D1-3-Pf3D7_09_v3;pvalue=0.00158;sequence=GGCTCT;
Pf3D7_09_v3	fimo	nucleotide_motif	437362	437367	27.7	+	.	Name=PF3D7_1342900-D1_Pf3D7_09_v3+;Alias=;ID=PF3D7_1342900-D1-4-Pf3D7_09_v3;pvalue=0.00171;sequence=GAGCCT;
Pf3D7_09_v3	fimo	nucleotide_motif	437280	437285	27.3	-	.	Name=PF3D7_1342900-D1_Pf3D7_09_v3-;Alias=;ID=PF3D7_1342900-D1-5-Pf3D7_09_v3;pvalue=0.00184;sequence=AACCCT;
Pf3D7_09_v3	fimo	nucleotide_motif	436486	436491	26.3	+	.	Name=PF3D7_1342900-D1_Pf3D7_09_v3+;Alias=;ID=PF3D7_1342900-D1-6-Pf3D7_09_v3;pvalue=0.00236;sequence=ACACCA;
Pf3D7_09_v3	fimo	nucleotide_motif	436602	436607	25	+	.	Name=PF3D7_1342900-D1_Pf3D7_09_v3+;Alias=;ID=PF3D7_1342900-D1-7-Pf3D7_09_v3;pvalue=0.00313;sequence=TATCCG;
Pf3D7_09_v3	fimo	nucleotide_motif	437279	437284	24.7	-	.	Name=PF3D7_1342900-D1_Pf3D7_09_v3-;Alias=;ID=PF3D7_1342900-D1-8-Pf3D7_09_v3;pvalue=0.00338;sequence=ACCCTA;
Pf3D7_09_v3	fimo	nucleotide_motif	437281	437286	24.2	-	.	Name=PF3D7_1342900-D1_Pf3D7_09_v3-;Alias=;ID=PF3D7_1342900-D1-9-Pf3D7_09_v3;pvalue=0.00377;sequence=GAACCC;
Pf3D7_09_v3	fimo	nucleotide_motif	444502	444507	36.7	-	.	Name=PF3D7_1342900-D1_Pf3D7_09_v3-;Alias=;ID=PF3D7_1342900-D1-1-Pf3D7_09_v3;pvalue=0.000211;sequence=GCCTCC;
Pf3D7_09_v3	fimo	nucleotide_motif	444946	444951	32.2	-	.	Name=PF3D7_1342900-D1_Pf3D7_09_v3-;Alias=;ID=PF3D7_1342900-D1-2-Pf3D7_09_v3;pvalue=0.000608;sequence=TACCCA;
Pf3D7_09_v3	fimo	nucleotide_motif	444499	444504	28.3	-	.	Name=PF3D7_1342900-D1_Pf3D7_09_v3-;Alias=;ID=PF3D7_1342900-D1-3-Pf3D7_09_v3;pvalue=0.00148;sequence=TCCTCA;
Pf3D7_09_v3	fimo	nucleotide_motif	445121	445126	26.9	+	.	Name=PF3D7_1342900-D1_Pf3D7_09_v3+;Alias=;ID=PF3D7_1342900-D1-4-Pf3D7_09_v3;pvalue=0.00204;sequence=ATCACG;
Pf3D7_09_v3	fimo	nucleotide_motif	444427	444432	25.7	+	.	Name=PF3D7_1342900-D1_Pf3D7_09_v3+;Alias=;ID=PF3D7_1342900-D1-5-Pf3D7_09_v3;pvalue=0.00269;sequence=TACCAG;
Pf3D7_09_v3	fimo	nucleotide_motif	445115	445120	24.9	-	.	Name=PF3D7_1342900-D1_Pf3D7_09_v3-;Alias=;ID=PF3D7_1342900-D1-6-Pf3D7_09_v3;pvalue=0.00325;sequence=ACCTCT;
Pf3D7_09_v3	fimo	nucleotide_motif	444945	444950	24.7	-	.	Name=PF3D7_1342900-D1_Pf3D7_09_v3-;Alias=;ID=PF3D7_1342900-D1-7-Pf3D7_09_v3;pvalue=0.00338;sequence=ACCCAA;
Pf3D7_09_v3	fimo	nucleotide_motif	445196	445201	24.1	-	.	Name=PF3D7_1342900-D1_Pf3D7_09_v3-;Alias=;ID=PF3D7_1342900-D1-8-Pf3D7_09_v3;pvalue=0.00391;sequence=GCACAA;
Pf3D7_09_v3	fimo	nucleotide_motif	444501	444506	24	-	.	Name=PF3D7_1342900-D1_Pf3D7_09_v3-;Alias=;ID=PF3D7_1342900-D1-9-Pf3D7_09_v3;pvalue=0.00396;sequence=CCTCCT;
Pf3D7_09_v3	fimo	nucleotide_motif	446758	446763	29.2	-	.	Name=PF3D7_1342900-D1_Pf3D7_09_v3-;Alias=;ID=PF3D7_1342900-D1-1-Pf3D7_09_v3;pvalue=0.0012;sequence=GTCCAA;
Pf3D7_09_v3	fimo	nucleotide_motif	446656	446661	29.2	+	.	Name=PF3D7_1342900-D1_Pf3D7_09_v3+;Alias=;ID=PF3D7_1342900-D1-2-Pf3D7_09_v3;pvalue=0.0012;sequence=GTCCTA;
Pf3D7_09_v3	fimo	nucleotide_motif	446621	446626	29	+	.	Name=PF3D7_1342900-D1_Pf3D7_09_v3+;Alias=;ID=PF3D7_1342900-D1-3-Pf3D7_09_v3;pvalue=0.00127;sequence=GTTCCT;
Pf3D7_09_v3	fimo	nucleotide_motif	446842	446847	25.6	-	.	Name=PF3D7_1342900-D1_Pf3D7_09_v3-;Alias=;ID=PF3D7_1342900-D1-4-Pf3D7_09_v3;pvalue=0.00277;sequence=GACCAT;
Pf3D7_09_v3	fimo	nucleotide_motif	446845	446850	25.1	+	.	Name=PF3D7_1342900-D1_Pf3D7_09_v3+;Alias=;ID=PF3D7_1342900-D1-5-Pf3D7_09_v3;pvalue=0.00308;sequence=GTCATG;
Pf3D7_09_v3	fimo	nucleotide_motif	464093	464098	33.3	+	.	Name=PF3D7_1342900-D1_Pf3D7_09_v3+;Alias=;ID=PF3D7_1342900-D1-1-Pf3D7_09_v3;pvalue=0.000462;sequence=GTGCCT;
Pf3D7_09_v3	fimo	nucleotide_motif	463422	463427	31	+	.	Name=PF3D7_1342900-D1_Pf3D7_09_v3+;Alias=;ID=PF3D7_1342900-D1-2-Pf3D7_09_v3;pvalue=0.000795;sequence=GTACCA;
Pf3D7_09_v3	fimo	nucleotide_motif	463730	463735	30.4	+	.	Name=PF3D7_1342900-D1_Pf3D7_09_v3+;Alias=;ID=PF3D7_1342900-D1-3-Pf3D7_09_v3;pvalue=0.000911;sequence=TCCACA;
Pf3D7_09_v3	fimo	nucleotide_motif	463970	463975	29.6	+	.	Name=PF3D7_1342900-D1_Pf3D7_09_v3+;Alias=;ID=PF3D7_1342900-D1-4-Pf3D7_09_v3;pvalue=0.00109;sequence=GTCTCT;
Pf3D7_09_v3	fimo	nucleotide_motif	464092	464097	29.2	-	.	Name=PF3D7_1342900-D1_Pf3D7_09_v3-;Alias=;ID=PF3D7_1342900-D1-5-Pf3D7_09_v3;pvalue=0.00121;sequence=GGCACA;
Pf3D7_09_v3	fimo	nucleotide_motif	464039	464044	26.8	-	.	Name=PF3D7_1342900-D1_Pf3D7_09_v3-;Alias=;ID=PF3D7_1342900-D1-6-Pf3D7_09_v3;pvalue=0.0021;sequence=GAACCT;
Pf3D7_09_v3	fimo	nucleotide_motif	464072	464077	26.6	-	.	Name=PF3D7_1342900-D1_Pf3D7_09_v3-;Alias=;ID=PF3D7_1342900-D1-7-Pf3D7_09_v3;pvalue=0.00216;sequence=GACACA;
Pf3D7_09_v3	fimo	nucleotide_motif	463424	463429	26.3	+	.	Name=PF3D7_1342900-D1_Pf3D7_09_v3+;Alias=;ID=PF3D7_1342900-D1-8-Pf3D7_09_v3;pvalue=0.00236;sequence=ACCACA;
Pf3D7_09_v3	fimo	nucleotide_motif	463428	463433	25.1	-	.	Name=PF3D7_1342900-D1_Pf3D7_09_v3-;Alias=;ID=PF3D7_1342900-D1-9-Pf3D7_09_v3;pvalue=0.00308;sequence=GTCATG;
Pf3D7_09_v3	fimo	nucleotide_motif	464118	464123	25	+	.	Name=PF3D7_1342900-D1_Pf3D7_09_v3+;Alias=;ID=PF3D7_1342900-D1-10-Pf3D7_09_v3;pvalue=0.00313;sequence=TATCCG;
Pf3D7_09_v3	fimo	nucleotide_motif	464091	464096	24.3	-	.	Name=PF3D7_1342900-D1_Pf3D7_09_v3-;Alias=;ID=PF3D7_1342900-D1-11-Pf3D7_09_v3;pvalue=0.00373;sequence=GCACAT;
Pf3D7_09_v3	fimo	nucleotide_motif	463908	463913	24.1	-	.	Name=PF3D7_1342900-D1_Pf3D7_09_v3-;Alias=;ID=PF3D7_1342900-D1-12-Pf3D7_09_v3;pvalue=0.00391;sequence=GCACTA;
Pf3D7_09_v3	fimo	nucleotide_motif	464331	464336	24.1	-	.	Name=PF3D7_1342900-D1_Pf3D7_09_v3-;Alias=;ID=PF3D7_1342900-D1-13-Pf3D7_09_v3;pvalue=0.00391;sequence=GCCATA;
Pf3D7_09_v3	fimo	nucleotide_motif	463590	463595	33.3	-	.	Name=PF3D7_1342900-D1_Pf3D7_09_v3-;Alias=;ID=PF3D7_1342900-D1-1-Pf3D7_09_v3;pvalue=0.000462;sequence=GTGCCT;
Pf3D7_09_v3	fimo	nucleotide_motif	463308	463313	31.7	-	.	Name=PF3D7_1342900-D1_Pf3D7_09_v3-;Alias=;ID=PF3D7_1342900-D1-2-Pf3D7_09_v3;pvalue=0.000674;sequence=TTCACG;
Pf3D7_09_v3	fimo	nucleotide_motif	463953	463958	30.4	-	.	Name=PF3D7_1342900-D1_Pf3D7_09_v3-;Alias=;ID=PF3D7_1342900-D1-3-Pf3D7_09_v3;pvalue=0.000911;sequence=TCCACA;
Pf3D7_09_v3	fimo	nucleotide_motif	463713	463718	29.6	-	.	Name=PF3D7_1342900-D1_Pf3D7_09_v3-;Alias=;ID=PF3D7_1342900-D1-4-Pf3D7_09_v3;pvalue=0.00109;sequence=GTCTCT;
Pf3D7_09_v3	fimo	nucleotide_motif	463591	463596	29.2	+	.	Name=PF3D7_1342900-D1_Pf3D7_09_v3+;Alias=;ID=PF3D7_1342900-D1-5-Pf3D7_09_v3;pvalue=0.00121;sequence=GGCACA;
Pf3D7_09_v3	fimo	nucleotide_motif	463644	463649	26.8	+	.	Name=PF3D7_1342900-D1_Pf3D7_09_v3+;Alias=;ID=PF3D7_1342900-D1-6-Pf3D7_09_v3;pvalue=0.0021;sequence=GAACCT;
Pf3D7_09_v3	fimo	nucleotide_motif	463611	463616	26.6	+	.	Name=PF3D7_1342900-D1_Pf3D7_09_v3+;Alias=;ID=PF3D7_1342900-D1-7-Pf3D7_09_v3;pvalue=0.00216;sequence=GACACA;
Pf3D7_09_v3	fimo	nucleotide_motif	463565	463570	25	-	.	Name=PF3D7_1342900-D1_Pf3D7_09_v3-;Alias=;ID=PF3D7_1342900-D1-8-Pf3D7_09_v3;pvalue=0.00313;sequence=TATCCG;
Pf3D7_09_v3	fimo	nucleotide_motif	463592	463597	24.3	+	.	Name=PF3D7_1342900-D1_Pf3D7_09_v3+;Alias=;ID=PF3D7_1342900-D1-9-Pf3D7_09_v3;pvalue=0.00373;sequence=GCACAT;
Pf3D7_09_v3	fimo	nucleotide_motif	463352	463357	24.1	+	.	Name=PF3D7_1342900-D1_Pf3D7_09_v3+;Alias=;ID=PF3D7_1342900-D1-10-Pf3D7_09_v3;pvalue=0.00391;sequence=GCCATA;
Pf3D7_09_v3	fimo	nucleotide_motif	463775	463780	24.1	+	.	Name=PF3D7_1342900-D1_Pf3D7_09_v3+;Alias=;ID=PF3D7_1342900-D1-11-Pf3D7_09_v3;pvalue=0.00391;sequence=GCACTA;
Pf3D7_09_v3	fimo	nucleotide_motif	474616	474621	41.1	+	.	Name=PF3D7_1342900-D1_Pf3D7_09_v3+;Alias=;ID=PF3D7_1342900-D1-1-Pf3D7_09_v3;pvalue=7.79e-05;sequence=GTCACG;
Pf3D7_09_v3	fimo	nucleotide_motif	474836	474841	34.2	+	.	Name=PF3D7_1342900-D1_Pf3D7_09_v3+;Alias=;ID=PF3D7_1342900-D1-2-Pf3D7_09_v3;pvalue=0.00038;sequence=GCACTG;
Pf3D7_09_v3	fimo	nucleotide_motif	474229	474234	32.6	+	.	Name=PF3D7_1342900-D1_Pf3D7_09_v3+;Alias=;ID=PF3D7_1342900-D1-3-Pf3D7_09_v3;pvalue=0.000551;sequence=ATCCCT;
Pf3D7_09_v3	fimo	nucleotide_motif	474469	474474	32.2	-	.	Name=PF3D7_1342900-D1_Pf3D7_09_v3-;Alias=;ID=PF3D7_1342900-D1-4-Pf3D7_09_v3;pvalue=0.000608;sequence=TACCCA;
Pf3D7_09_v3	fimo	nucleotide_motif	474041	474046	30	-	.	Name=PF3D7_1342900-D1_Pf3D7_09_v3-;Alias=;ID=PF3D7_1342900-D1-5-Pf3D7_09_v3;pvalue=0.00101;sequence=TTCCTG;
Pf3D7_09_v3	fimo	nucleotide_motif	474134	474139	29.6	+	.	Name=PF3D7_1342900-D1_Pf3D7_09_v3+;Alias=;ID=PF3D7_1342900-D1-6-Pf3D7_09_v3;pvalue=0.00109;sequence=GTCCAT;
Pf3D7_09_v3	fimo	nucleotide_motif	474132	474137	29.2	-	.	Name=PF3D7_1342900-D1_Pf3D7_09_v3-;Alias=;ID=PF3D7_1342900-D1-7-Pf3D7_09_v3;pvalue=0.00121;sequence=GGACCA;
Pf3D7_09_v3	fimo	nucleotide_motif	474230	474235	28.7	+	.	Name=PF3D7_1342900-D1_Pf3D7_09_v3+;Alias=;ID=PF3D7_1342900-D1-8-Pf3D7_09_v3;pvalue=0.00136;sequence=TCCCTT;
Pf3D7_09_v3	fimo	nucleotide_motif	474133	474138	27.8	+	.	Name=PF3D7_1342900-D1_Pf3D7_09_v3+;Alias=;ID=PF3D7_1342900-D1-9-Pf3D7_09_v3;pvalue=0.00164;sequence=GGTCCA;
Pf3D7_09_v3	fimo	nucleotide_motif	474508	474513	26.4	+	.	Name=PF3D7_1342900-D1_Pf3D7_09_v3+;Alias=;ID=PF3D7_1342900-D1-10-Pf3D7_09_v3;pvalue=0.0023;sequence=ACACCT;
Pf3D7_09_v3	fimo	nucleotide_motif	474131	474136	25.4	-	.	Name=PF3D7_1342900-D1_Pf3D7_09_v3-;Alias=;ID=PF3D7_1342900-D1-11-Pf3D7_09_v3;pvalue=0.00291;sequence=GACCAA;
Pf3D7_09_v3	fimo	nucleotide_motif	474637	474642	25.1	-	.	Name=PF3D7_1342900-D1_Pf3D7_09_v3-;Alias=;ID=PF3D7_1342900-D1-12-Pf3D7_09_v3;pvalue=0.00308;sequence=GTACAG;
Pf3D7_09_v3	fimo	nucleotide_motif	474468	474473	24.7	-	.	Name=PF3D7_1342900-D1_Pf3D7_09_v3-;Alias=;ID=PF3D7_1342900-D1-13-Pf3D7_09_v3;pvalue=0.00338;sequence=ACCCAA;
Pf3D7_09_v3	fimo	nucleotide_motif	474304	474309	24.1	-	.	Name=PF3D7_1342900-D1_Pf3D7_09_v3-;Alias=;ID=PF3D7_1342900-D1-14-Pf3D7_09_v3;pvalue=0.00391;sequence=GCACAA;
Pf3D7_09_v3	fimo	nucleotide_motif	474502	474507	24	+	.	Name=PF3D7_1342900-D1_Pf3D7_09_v3+;Alias=;ID=PF3D7_1342900-D1-15-Pf3D7_09_v3;pvalue=0.00396;sequence=CCTCCT;
Pf3D7_09_v3	fimo	nucleotide_motif	482691	482696	56	+	.	Name=PF3D7_1342900-D1_Pf3D7_09_v3+;Alias=;ID=PF3D7_1342900-D1-1-Pf3D7_09_v3;pvalue=2.52e-06;sequence=GCCCCT;
Pf3D7_09_v3	fimo	nucleotide_motif	482559	482564	39.3	+	.	Name=PF3D7_1342900-D1_Pf3D7_09_v3+;Alias=;ID=PF3D7_1342900-D1-2-Pf3D7_09_v3;pvalue=0.000118;sequence=GCCACA;
Pf3D7_09_v3	fimo	nucleotide_motif	482235	482240	36.6	+	.	Name=PF3D7_1342900-D1_Pf3D7_09_v3+;Alias=;ID=PF3D7_1342900-D1-3-Pf3D7_09_v3;pvalue=0.000219;sequence=AACCCG;
Pf3D7_09_v3	fimo	nucleotide_motif	482681	482686	35.8	+	.	Name=PF3D7_1342900-D1_Pf3D7_09_v3+;Alias=;ID=PF3D7_1342900-D1-4-Pf3D7_09_v3;pvalue=0.000261;sequence=TTCCCT;
Pf3D7_09_v3	fimo	nucleotide_motif	482554	482559	34.1	+	.	Name=PF3D7_1342900-D1_Pf3D7_09_v3+;Alias=;ID=PF3D7_1342900-D1-5-Pf3D7_09_v3;pvalue=0.000384;sequence=ACTCCG;
Pf3D7_09_v3	fimo	nucleotide_motif	482016	482021	30	+	.	Name=PF3D7_1342900-D1_Pf3D7_09_v3+;Alias=;ID=PF3D7_1342900-D1-6-Pf3D7_09_v3;pvalue=0.00101;sequence=TTCCAG;
Pf3D7_09_v3	fimo	nucleotide_motif	482556	482561	29.2	+	.	Name=PF3D7_1342900-D1_Pf3D7_09_v3+;Alias=;ID=PF3D7_1342900-D1-7-Pf3D7_09_v3;pvalue=0.0012;sequence=TCCGCC;
Pf3D7_09_v3	fimo	nucleotide_motif	482558	482563	28	-	.	Name=PF3D7_1342900-D1_Pf3D7_09_v3-;Alias=;ID=PF3D7_1342900-D1-8-Pf3D7_09_v3;pvalue=0.0016;sequence=GTGGCG;
Pf3D7_09_v3	fimo	nucleotide_motif	482236	482241	27.8	+	.	Name=PF3D7_1342900-D1_Pf3D7_09_v3+;Alias=;ID=PF3D7_1342900-D1-9-Pf3D7_09_v3;pvalue=0.00166;sequence=ACCCGT;
Pf3D7_09_v3	fimo	nucleotide_motif	482690	482695	27.8	+	.	Name=PF3D7_1342900-D1_Pf3D7_09_v3+;Alias=;ID=PF3D7_1342900-D1-10-Pf3D7_09_v3;pvalue=0.00166;sequence=CGCCCC;
Pf3D7_09_v3	fimo	nucleotide_motif	482682	482687	27.5	+	.	Name=PF3D7_1342900-D1_Pf3D7_09_v3+;Alias=;ID=PF3D7_1342900-D1-11-Pf3D7_09_v3;pvalue=0.00177;sequence=TCCCTC;
Pf3D7_09_v3	fimo	nucleotide_motif	482690	482695	27.5	-	.	Name=PF3D7_1342900-D1_Pf3D7_09_v3-;Alias=;ID=PF3D7_1342900-D1-12-Pf3D7_09_v3;pvalue=0.00177;sequence=GGGGCG;
Pf3D7_09_v3	fimo	nucleotide_motif	482205	482210	27.3	-	.	Name=PF3D7_1342900-D1_Pf3D7_09_v3-;Alias=;ID=PF3D7_1342900-D1-13-Pf3D7_09_v3;pvalue=0.00184;sequence=AACCCT;
Pf3D7_09_v3	fimo	nucleotide_motif	482557	482562	27.3	+	.	Name=PF3D7_1342900-D1_Pf3D7_09_v3+;Alias=;ID=PF3D7_1342900-D1-14-Pf3D7_09_v3;pvalue=0.00185;sequence=CCGCCA;
Pf3D7_09_v3	fimo	nucleotide_motif	482753	482758	26.4	-	.	Name=PF3D7_1342900-D1_Pf3D7_09_v3-;Alias=;ID=PF3D7_1342900-D1-15-Pf3D7_09_v3;pvalue=0.0023;sequence=ACCACT;
Pf3D7_09_v3	fimo	nucleotide_motif	482067	482072	26.2	+	.	Name=PF3D7_1342900-D1_Pf3D7_09_v3+;Alias=;ID=PF3D7_1342900-D1-16-Pf3D7_09_v3;pvalue=0.00242;sequence=CCACCT;
Pf3D7_09_v3	fimo	nucleotide_motif	482029	482034	26.1	+	.	Name=PF3D7_1342900-D1_Pf3D7_09_v3+;Alias=;ID=PF3D7_1342900-D1-17-Pf3D7_09_v3;pvalue=0.00247;sequence=TCAACG;
Pf3D7_09_v3	fimo	nucleotide_motif	482686	482691	26.1	+	.	Name=PF3D7_1342900-D1_Pf3D7_09_v3+;Alias=;ID=PF3D7_1342900-D1-18-Pf3D7_09_v3;pvalue=0.00247;sequence=TCAACG;
Pf3D7_09_v3	fimo	nucleotide_motif	481901	481906	25.6	-	.	Name=PF3D7_1342900-D1_Pf3D7_09_v3-;Alias=;ID=PF3D7_1342900-D1-19-Pf3D7_09_v3;pvalue=0.00277;sequence=GACCAT;
Pf3D7_09_v3	fimo	nucleotide_motif	481932	481937	25.5	-	.	Name=PF3D7_1342900-D1_Pf3D7_09_v3-;Alias=;ID=PF3D7_1342900-D1-20-Pf3D7_09_v3;pvalue=0.0028;sequence=GCAACA;
Pf3D7_09_v3	fimo	nucleotide_motif	481993	481998	25.4	-	.	Name=PF3D7_1342900-D1_Pf3D7_09_v3-;Alias=;ID=PF3D7_1342900-D1-21-Pf3D7_09_v3;pvalue=0.00291;sequence=GACCAA;
Pf3D7_09_v3	fimo	nucleotide_motif	482689	482694	25.3	+	.	Name=PF3D7_1342900-D1_Pf3D7_09_v3+;Alias=;ID=PF3D7_1342900-D1-22-Pf3D7_09_v3;pvalue=0.00292;sequence=ACGCCC;
Pf3D7_09_v3	fimo	nucleotide_motif	481866	481871	25	-	.	Name=PF3D7_1342900-D1_Pf3D7_09_v3-;Alias=;ID=PF3D7_1342900-D1-23-Pf3D7_09_v3;pvalue=0.00316;sequence=GATCCT;
Pf3D7_09_v3	fimo	nucleotide_motif	482204	482209	24.9	-	.	Name=PF3D7_1342900-D1_Pf3D7_09_v3-;Alias=;ID=PF3D7_1342900-D1-24-Pf3D7_09_v3;pvalue=0.00325;sequence=ACCCTT;
Pf3D7_09_v3	fimo	nucleotide_motif	482692	482697	24.7	+	.	Name=PF3D7_1342900-D1_Pf3D7_09_v3+;Alias=;ID=PF3D7_1342900-D1-25-Pf3D7_09_v3;pvalue=0.0034;sequence=CCCCTT;
Pf3D7_09_v3	fimo	nucleotide_motif	482683	482688	24.5	+	.	Name=PF3D7_1342900-D1_Pf3D7_09_v3+;Alias=;ID=PF3D7_1342900-D1-26-Pf3D7_09_v3;pvalue=0.00358;sequence=CCCTCA;
Pf3D7_09_v3	fimo	nucleotide_motif	482066	482071	23.9	+	.	Name=PF3D7_1342900-D1_Pf3D7_09_v3+;Alias=;ID=PF3D7_1342900-D1-27-Pf3D7_09_v3;pvalue=0.0041;sequence=ACCACC;
Pf3D7_09_v3	fimo	nucleotide_motif	488683	488688	39.3	-	.	Name=PF3D7_1342900-D1_Pf3D7_09_v3-;Alias=;ID=PF3D7_1342900-D1-1-Pf3D7_09_v3;pvalue=0.000118;sequence=GCCACA;
Pf3D7_09_v3	fimo	nucleotide_motif	489051	489056	38.5	+	.	Name=PF3D7_1342900-D1_Pf3D7_09_v3+;Alias=;ID=PF3D7_1342900-D1-2-Pf3D7_09_v3;pvalue=0.00014;sequence=GTTCCG;
Pf3D7_09_v3	fimo	nucleotide_motif	489492	489497	35.8	+	.	Name=PF3D7_1342900-D1_Pf3D7_09_v3+;Alias=;ID=PF3D7_1342900-D1-3-Pf3D7_09_v3;pvalue=0.000261;sequence=TTCCCT;
Pf3D7_09_v3	fimo	nucleotide_motif	488833	488838	34.2	+	.	Name=PF3D7_1342900-D1_Pf3D7_09_v3+;Alias=;ID=PF3D7_1342900-D1-4-Pf3D7_09_v3;pvalue=0.00038;sequence=GCACAG;
Pf3D7_09_v3	fimo	nucleotide_motif	489493	489498	28.3	+	.	Name=PF3D7_1342900-D1_Pf3D7_09_v3+;Alias=;ID=PF3D7_1342900-D1-5-Pf3D7_09_v3;pvalue=0.00148;sequence=TCCCTA;
Pf3D7_09_v3	fimo	nucleotide_motif	489005	489010	26.9	+	.	Name=PF3D7_1342900-D1_Pf3D7_09_v3+;Alias=;ID=PF3D7_1342900-D1-6-Pf3D7_09_v3;pvalue=0.00204;sequence=TACACG;
Pf3D7_09_v3	fimo	nucleotide_motif	489106	489111	26.3	+	.	Name=PF3D7_1342900-D1_Pf3D7_09_v3+;Alias=;ID=PF3D7_1342900-D1-7-Pf3D7_09_v3;pvalue=0.00236;sequence=ACACCA;
Pf3D7_09_v3	fimo	nucleotide_motif	489334	489339	24	-	.	Name=PF3D7_1342900-D1_Pf3D7_09_v3-;Alias=;ID=PF3D7_1342900-D1-8-Pf3D7_09_v3;pvalue=0.00399;sequence=TCTACG;
Pf3D7_09_v3	fimo	nucleotide_motif	488865	488870	23.7	+	.	Name=PF3D7_1342900-D1_Pf3D7_09_v3+;Alias=;ID=PF3D7_1342900-D1-9-Pf3D7_09_v3;pvalue=0.00426;sequence=GTTTCG;
Pf3D7_09_v3	fimo	nucleotide_motif	488564	488569	44.2	-	.	Name=PF3D7_1342900-D1_Pf3D7_09_v3-;Alias=;ID=PF3D7_1342900-D1-1-Pf3D7_09_v3;pvalue=3.84e-05;sequence=TCCCCC;
Pf3D7_09_v3	fimo	nucleotide_motif	488563	488568	40	-	.	Name=PF3D7_1342900-D1_Pf3D7_09_v3-;Alias=;ID=PF3D7_1342900-D1-2-Pf3D7_09_v3;pvalue=9.87e-05;sequence=CCCCCA;
Pf3D7_09_v3	fimo	nucleotide_motif	488717	488722	35.8	-	.	Name=PF3D7_1342900-D1_Pf3D7_09_v3-;Alias=;ID=PF3D7_1342900-D1-3-Pf3D7_09_v3;pvalue=0.000261;sequence=TTCCCT;
Pf3D7_09_v3	fimo	nucleotide_motif	488479	488484	35.2	-	.	Name=PF3D7_1342900-D1_Pf3D7_09_v3-;Alias=;ID=PF3D7_1342900-D1-4-Pf3D7_09_v3;pvalue=0.000303;sequence=GCGCAG;
Pf3D7_09_v3	fimo	nucleotide_motif	488565	488570	34	-	.	Name=PF3D7_1342900-D1_Pf3D7_09_v3-;Alias=;ID=PF3D7_1342900-D1-5-Pf3D7_09_v3;pvalue=0.000395;sequence=TTCCCC;
Pf3D7_09_v3	fimo	nucleotide_motif	488482	488487	32.1	-	.	Name=PF3D7_1342900-D1_Pf3D7_09_v3-;Alias=;ID=PF3D7_1342900-D1-6-Pf3D7_09_v3;pvalue=0.000615;sequence=TGCGCG;
Pf3D7_09_v3	fimo	nucleotide_motif	488480	488485	32.1	+	.	Name=PF3D7_1342900-D1_Pf3D7_09_v3+;Alias=;ID=PF3D7_1342900-D1-7-Pf3D7_09_v3;pvalue=0.000615;sequence=TGCGCG;
Pf3D7_09_v3	fimo	nucleotide_motif	488542	488547	30.4	+	.	Name=PF3D7_1342900-D1_Pf3D7_09_v3+;Alias=;ID=PF3D7_1342900-D1-8-Pf3D7_09_v3;pvalue=0.000911;sequence=TCACCA;
Pf3D7_09_v3	fimo	nucleotide_motif	488716	488721	28.3	-	.	Name=PF3D7_1342900-D1_Pf3D7_09_v3-;Alias=;ID=PF3D7_1342900-D1-9-Pf3D7_09_v3;pvalue=0.00148;sequence=TCCCTA;
Pf3D7_09_v3	fimo	nucleotide_motif	488481	488486	27.3	-	.	Name=PF3D7_1342900-D1_Pf3D7_09_v3-;Alias=;ID=PF3D7_1342900-D1-10-Pf3D7_09_v3;pvalue=0.00185;sequence=GCGCGC;
Pf3D7_09_v3	fimo	nucleotide_motif	488481	488486	27.3	+	.	Name=PF3D7_1342900-D1_Pf3D7_09_v3+;Alias=;ID=PF3D7_1342900-D1-11-Pf3D7_09_v3;pvalue=0.00185;sequence=GCGCGC;
Pf3D7_09_v3	fimo	nucleotide_motif	488597	488602	26.9	+	.	Name=PF3D7_1342900-D1_Pf3D7_09_v3+;Alias=;ID=PF3D7_1342900-D1-12-Pf3D7_09_v3;pvalue=0.00204;sequence=TACACG;
Pf3D7_09_v3	fimo	nucleotide_motif	488560	488565	26.2	-	.	Name=PF3D7_1342900-D1_Pf3D7_09_v3-;Alias=;ID=PF3D7_1342900-D1-13-Pf3D7_09_v3;pvalue=0.00242;sequence=CCACCT;
Pf3D7_09_v3	fimo	nucleotide_motif	488483	488488	26.1	+	.	Name=PF3D7_1342900-D1_Pf3D7_09_v3+;Alias=;ID=PF3D7_1342900-D1-14-Pf3D7_09_v3;pvalue=0.00245;sequence=GCGCAA;
Pf3D7_09_v3	fimo	nucleotide_motif	487992	487997	25.5	-	.	Name=PF3D7_1342900-D1_Pf3D7_09_v3-;Alias=;ID=PF3D7_1342900-D1-15-Pf3D7_09_v3;pvalue=0.0028;sequence=GCAACA;
Pf3D7_09_v3	fimo	nucleotide_motif	488555	488560	24.5	-	.	Name=PF3D7_1342900-D1_Pf3D7_09_v3-;Alias=;ID=PF3D7_1342900-D1-16-Pf3D7_09_v3;pvalue=0.00357;sequence=TCCAAG;
Pf3D7_09_v3	fimo	nucleotide_motif	488875	488880	24	+	.	Name=PF3D7_1342900-D1_Pf3D7_09_v3+;Alias=;ID=PF3D7_1342900-D1-17-Pf3D7_09_v3;pvalue=0.00399;sequence=TCTACG;
Pf3D7_09_v3	fimo	nucleotide_motif	488557	488562	24	-	.	Name=PF3D7_1342900-D1_Pf3D7_09_v3-;Alias=;ID=PF3D7_1342900-D1-18-Pf3D7_09_v3;pvalue=0.004;sequence=CCTCCA;
Pf3D7_09_v3	fimo	nucleotide_motif	488561	488566	23.8	-	.	Name=PF3D7_1342900-D1_Pf3D7_09_v3-;Alias=;ID=PF3D7_1342900-D1-19-Pf3D7_09_v3;pvalue=0.00416;sequence=CCCACC;
Pf3D7_09_v3	fimo	nucleotide_motif	490376	490381	42	+	.	Name=PF3D7_1342900-D1_Pf3D7_09_v3+;Alias=;ID=PF3D7_1342900-D1-1-Pf3D7_09_v3;pvalue=6.25e-05;sequence=GACCCT;
Pf3D7_09_v3	fimo	nucleotide_motif	490389	490394	36.6	+	.	Name=PF3D7_1342900-D1_Pf3D7_09_v3+;Alias=;ID=PF3D7_1342900-D1-2-Pf3D7_09_v3;pvalue=0.00022;sequence=GCGACG;
Pf3D7_09_v3	fimo	nucleotide_motif	490136	490141	35.2	+	.	Name=PF3D7_1342900-D1_Pf3D7_09_v3+;Alias=;ID=PF3D7_1342900-D1-3-Pf3D7_09_v3;pvalue=0.000299;sequence=TTCCCA;
Pf3D7_09_v3	fimo	nucleotide_motif	490390	490395	35.2	-	.	Name=PF3D7_1342900-D1_Pf3D7_09_v3-;Alias=;ID=PF3D7_1342900-D1-4-Pf3D7_09_v3;pvalue=0.000303;sequence=GCGTCG;
Pf3D7_09_v3	fimo	nucleotide_motif	490796	490801	35.1	+	.	Name=PF3D7_1342900-D1_Pf3D7_09_v3+;Alias=;ID=PF3D7_1342900-D1-5-Pf3D7_09_v3;pvalue=0.00031;sequence=GCAACG;
Pf3D7_09_v3	fimo	nucleotide_motif	490083	490088	34.6	-	.	Name=PF3D7_1342900-D1_Pf3D7_09_v3-;Alias=;ID=PF3D7_1342900-D1-6-Pf3D7_09_v3;pvalue=0.000344;sequence=ACCCTG;
Pf3D7_09_v3	fimo	nucleotide_motif	490388	490393	33.3	-	.	Name=PF3D7_1342900-D1_Pf3D7_09_v3-;Alias=;ID=PF3D7_1342900-D1-7-Pf3D7_09_v3;pvalue=0.000472;sequence=GTCGCA;
Pf3D7_09_v3	fimo	nucleotide_motif	490076	490081	32.6	+	.	Name=PF3D7_1342900-D1_Pf3D7_09_v3+;Alias=;ID=PF3D7_1342900-D1-8-Pf3D7_09_v3;pvalue=0.000551;sequence=TACCCT;
Pf3D7_09_v3	fimo	nucleotide_motif	490214	490219	31.3	-	.	Name=PF3D7_1342900-D1_Pf3D7_09_v3-;Alias=;ID=PF3D7_1342900-D1-9-Pf3D7_09_v3;pvalue=0.000736;sequence=GTACCT;
Pf3D7_09_v3	fimo	nucleotide_motif	490130	490135	31	+	.	Name=PF3D7_1342900-D1_Pf3D7_09_v3+;Alias=;ID=PF3D7_1342900-D1-10-Pf3D7_09_v3;pvalue=0.000795;sequence=GTACCA;
Pf3D7_09_v3	fimo	nucleotide_motif	490642	490647	29.6	+	.	Name=PF3D7_1342900-D1_Pf3D7_09_v3+;Alias=;ID=PF3D7_1342900-D1-11-Pf3D7_09_v3;pvalue=0.00109;sequence=GTCCTT;
Pf3D7_09_v3	fimo	nucleotide_motif	490373	490378	29.2	-	.	Name=PF3D7_1342900-D1_Pf3D7_09_v3-;Alias=;ID=PF3D7_1342900-D1-12-Pf3D7_09_v3;pvalue=0.0012;sequence=GTCCTA;
Pf3D7_09_v3	fimo	nucleotide_motif	490636	490641	29.2	-	.	Name=PF3D7_1342900-D1_Pf3D7_09_v3-;Alias=;ID=PF3D7_1342900-D1-13-Pf3D7_09_v3;pvalue=0.0012;sequence=GTCCAA;
Pf3D7_09_v3	fimo	nucleotide_motif	490559	490564	28.7	+	.	Name=PF3D7_1342900-D1_Pf3D7_09_v3+;Alias=;ID=PF3D7_1342900-D1-14-Pf3D7_09_v3;pvalue=0.00136;sequence=TCCTCT;
Pf3D7_09_v3	fimo	nucleotide_motif	490137	490142	28.3	+	.	Name=PF3D7_1342900-D1_Pf3D7_09_v3+;Alias=;ID=PF3D7_1342900-D1-15-Pf3D7_09_v3;pvalue=0.00148;sequence=TCCCAA;
Pf3D7_09_v3	fimo	nucleotide_motif	490557	490562	28.2	+	.	Name=PF3D7_1342900-D1_Pf3D7_09_v3+;Alias=;ID=PF3D7_1342900-D1-16-Pf3D7_09_v3;pvalue=0.00151;sequence=TCTCCT;
Pf3D7_09_v3	fimo	nucleotide_motif	490374	490379	27.9	-	.	Name=PF3D7_1342900-D1_Pf3D7_09_v3-;Alias=;ID=PF3D7_1342900-D1-17-Pf3D7_09_v3;pvalue=0.00164;sequence=GGTCCT;
Pf3D7_09_v3	fimo	nucleotide_motif	490556	490561	27.8	+	.	Name=PF3D7_1342900-D1_Pf3D7_09_v3+;Alias=;ID=PF3D7_1342900-D1-18-Pf3D7_09_v3;pvalue=0.00167;sequence=GTCTCC;
Pf3D7_09_v3	fimo	nucleotide_motif	490375	490380	27.7	+	.	Name=PF3D7_1342900-D1_Pf3D7_09_v3+;Alias=;ID=PF3D7_1342900-D1-19-Pf3D7_09_v3;pvalue=0.00168;sequence=GGACCC;
Pf3D7_09_v3	fimo	nucleotide_motif	490392	490397	27.4	+	.	Name=PF3D7_1342900-D1_Pf3D7_09_v3+;Alias=;ID=PF3D7_1342900-D1-20-Pf3D7_09_v3;pvalue=0.0018;sequence=ACGCCA;
Pf3D7_09_v3	fimo	nucleotide_motif	490084	490089	27.3	-	.	Name=PF3D7_1342900-D1_Pf3D7_09_v3-;Alias=;ID=PF3D7_1342900-D1-21-Pf3D7_09_v3;pvalue=0.00184;sequence=AACCCT;
Pf3D7_09_v3	fimo	nucleotide_motif	490399	490404	27.2	+	.	Name=PF3D7_1342900-D1_Pf3D7_09_v3+;Alias=;ID=PF3D7_1342900-D1-22-Pf3D7_09_v3;pvalue=0.00189;sequence=AACCCA;
Pf3D7_09_v3	fimo	nucleotide_motif	490851	490856	27.2	+	.	Name=PF3D7_1342900-D1_Pf3D7_09_v3+;Alias=;ID=PF3D7_1342900-D1-23-Pf3D7_09_v3;pvalue=0.0019;sequence=GCAGCA;
Pf3D7_09_v3	fimo	nucleotide_motif	490152	490157	26.6	+	.	Name=PF3D7_1342900-D1_Pf3D7_09_v3+;Alias=;ID=PF3D7_1342900-D1-24-Pf3D7_09_v3;pvalue=0.00219;sequence=GTCGAG;
Pf3D7_09_v3	fimo	nucleotide_motif	490391	490396	26.2	+	.	Name=PF3D7_1342900-D1_Pf3D7_09_v3+;Alias=;ID=PF3D7_1342900-D1-25-Pf3D7_09_v3;pvalue=0.00242;sequence=GACGCC;
Pf3D7_09_v3	fimo	nucleotide_motif	490149	490154	25.6	-	.	Name=PF3D7_1342900-D1_Pf3D7_09_v3-;Alias=;ID=PF3D7_1342900-D1-26-Pf3D7_09_v3;pvalue=0.00277;sequence=GACCAT;
Pf3D7_09_v3	fimo	nucleotide_motif	490847	490852	25.5	-	.	Name=PF3D7_1342900-D1_Pf3D7_09_v3-;Alias=;ID=PF3D7_1342900-D1-27-Pf3D7_09_v3;pvalue=0.0028;sequence=GCAACA;
Pf3D7_09_v3	fimo	nucleotide_motif	490850	490855	25.3	-	.	Name=PF3D7_1342900-D1_Pf3D7_09_v3-;Alias=;ID=PF3D7_1342900-D1-28-Pf3D7_09_v3;pvalue=0.00293;sequence=GCTGCA;
Pf3D7_09_v3	fimo	nucleotide_motif	490661	490666	25	-	.	Name=PF3D7_1342900-D1_Pf3D7_09_v3-;Alias=;ID=PF3D7_1342900-D1-29-Pf3D7_09_v3;pvalue=0.00316;sequence=GATCCT;
Pf3D7_09_v3	fimo	nucleotide_motif	490077	490082	24.9	+	.	Name=PF3D7_1342900-D1_Pf3D7_09_v3+;Alias=;ID=PF3D7_1342900-D1-30-Pf3D7_09_v3;pvalue=0.00325;sequence=ACCCTT;
Pf3D7_09_v3	fimo	nucleotide_motif	490377	490382	24.9	+	.	Name=PF3D7_1342900-D1_Pf3D7_09_v3+;Alias=;ID=PF3D7_1342900-D1-31-Pf3D7_09_v3;pvalue=0.00325;sequence=ACCCTT;
Pf3D7_09_v3	fimo	nucleotide_motif	490400	490405	24.7	+	.	Name=PF3D7_1342900-D1_Pf3D7_09_v3+;Alias=;ID=PF3D7_1342900-D1-32-Pf3D7_09_v3;pvalue=0.00338;sequence=ACCCAA;
Pf3D7_09_v3	fimo	nucleotide_motif	490605	490610	24.5	-	.	Name=PF3D7_1342900-D1_Pf3D7_09_v3-;Alias=;ID=PF3D7_1342900-D1-33-Pf3D7_09_v3;pvalue=0.00357;sequence=TCCATG;
Pf3D7_09_v3	fimo	nucleotide_motif	490705	490710	24.3	+	.	Name=PF3D7_1342900-D1_Pf3D7_09_v3+;Alias=;ID=PF3D7_1342900-D1-34-Pf3D7_09_v3;pvalue=0.00373;sequence=GCACAT;
Pf3D7_09_v3	fimo	nucleotide_motif	490701	490706	24.3	-	.	Name=PF3D7_1342900-D1_Pf3D7_09_v3-;Alias=;ID=PF3D7_1342900-D1-35-Pf3D7_09_v3;pvalue=0.00373;sequence=GCACAT;
Pf3D7_09_v3	fimo	nucleotide_motif	490394	490399	24.1	+	.	Name=PF3D7_1342900-D1_Pf3D7_09_v3+;Alias=;ID=PF3D7_1342900-D1-36-Pf3D7_09_v3;pvalue=0.00391;sequence=GCCATA;
Pf3D7_09_v3	fimo	nucleotide_motif	490165	490170	23.9	-	.	Name=PF3D7_1342900-D1_Pf3D7_09_v3-;Alias=;ID=PF3D7_1342900-D1-37-Pf3D7_09_v3;pvalue=0.00409;sequence=GTCTTG;
Pf3D7_09_v3	fimo	nucleotide_motif	490086	490091	23.6	-	.	Name=PF3D7_1342900-D1_Pf3D7_09_v3-;Alias=;ID=PF3D7_1342900-D1-38-Pf3D7_09_v3;pvalue=0.00432;sequence=GCAACC;
Pf3D7_09_v3	fimo	nucleotide_motif	490140	490145	23.6	-	.	Name=PF3D7_1342900-D1_Pf3D7_09_v3-;Alias=;ID=PF3D7_1342900-D1-39-Pf3D7_09_v3;pvalue=0.00432;sequence=TCCTTG;
Pf3D7_09_v3	fimo	nucleotide_motif	490512	490517	23.6	+	.	Name=PF3D7_1342900-D1_Pf3D7_09_v3+;Alias=;ID=PF3D7_1342900-D1-40-Pf3D7_09_v3;pvalue=0.00432;sequence=TCCTTG;
Pf3D7_09_v3	fimo	nucleotide_motif	490643	490648	23.6	+	.	Name=PF3D7_1342900-D1_Pf3D7_09_v3+;Alias=;ID=PF3D7_1342900-D1-41-Pf3D7_09_v3;pvalue=0.00432;sequence=TCCTTG;
Pf3D7_09_v3	fimo	nucleotide_motif	490659	490664	23.6	-	.	Name=PF3D7_1342900-D1_Pf3D7_09_v3-;Alias=;ID=PF3D7_1342900-D1-42-Pf3D7_09_v3;pvalue=0.00432;sequence=TCCTTG;
Pf3D7_09_v3	fimo	nucleotide_motif	492886	492891	45.3	-	.	Name=PF3D7_1342900-D1_Pf3D7_09_v3-;Alias=;ID=PF3D7_1342900-D1-1-Pf3D7_09_v3;pvalue=2.96e-05;sequence=TCCCCT;
Pf3D7_09_v3	fimo	nucleotide_motif	493093	493098	35.7	+	.	Name=PF3D7_1342900-D1_Pf3D7_09_v3+;Alias=;ID=PF3D7_1342900-D1-2-Pf3D7_09_v3;pvalue=0.000271;sequence=ACCACG;
Pf3D7_09_v3	fimo	nucleotide_motif	492885	492890	34.5	-	.	Name=PF3D7_1342900-D1_Pf3D7_09_v3-;Alias=;ID=PF3D7_1342900-D1-3-Pf3D7_09_v3;pvalue=0.000356;sequence=CCCCTG;
Pf3D7_09_v3	fimo	nucleotide_motif	492887	492892	34	-	.	Name=PF3D7_1342900-D1_Pf3D7_09_v3-;Alias=;ID=PF3D7_1342900-D1-4-Pf3D7_09_v3;pvalue=0.000395;sequence=TTCCCC;
Pf3D7_09_v3	fimo	nucleotide_motif	492832	492837	33.9	-	.	Name=PF3D7_1342900-D1_Pf3D7_09_v3-;Alias=;ID=PF3D7_1342900-D1-5-Pf3D7_09_v3;pvalue=0.000404;sequence=GCCTTG;
Pf3D7_09_v3	fimo	nucleotide_motif	492854	492859	30.7	-	.	Name=PF3D7_1342900-D1_Pf3D7_09_v3-;Alias=;ID=PF3D7_1342900-D1-6-Pf3D7_09_v3;pvalue=0.000854;sequence=TCACCT;
Pf3D7_09_v3	fimo	nucleotide_motif	492907	492912	29.2	-	.	Name=PF3D7_1342900-D1_Pf3D7_09_v3-;Alias=;ID=PF3D7_1342900-D1-7-Pf3D7_09_v3;pvalue=0.0012;sequence=GTCCAA;
Pf3D7_09_v3	fimo	nucleotide_motif	493203	493208	29.2	-	.	Name=PF3D7_1342900-D1_Pf3D7_09_v3-;Alias=;ID=PF3D7_1342900-D1-8-Pf3D7_09_v3;pvalue=0.0012;sequence=GTCCAA;
Pf3D7_09_v3	fimo	nucleotide_motif	493210	493215	28.5	+	.	Name=PF3D7_1342900-D1_Pf3D7_09_v3+;Alias=;ID=PF3D7_1342900-D1-9-Pf3D7_09_v3;pvalue=0.0014;sequence=GTTCCA;
Pf3D7_09_v3	fimo	nucleotide_motif	492673	492678	28	-	.	Name=PF3D7_1342900-D1_Pf3D7_09_v3-;Alias=;ID=PF3D7_1342900-D1-10-Pf3D7_09_v3;pvalue=0.00157;sequence=TCTCCA;
Pf3D7_09_v3	fimo	nucleotide_motif	492781	492786	25.7	-	.	Name=PF3D7_1342900-D1_Pf3D7_09_v3-;Alias=;ID=PF3D7_1342900-D1-11-Pf3D7_09_v3;pvalue=0.00269;sequence=ATCCTG;
Pf3D7_09_v3	fimo	nucleotide_motif	492782	492787	25	-	.	Name=PF3D7_1342900-D1_Pf3D7_09_v3-;Alias=;ID=PF3D7_1342900-D1-12-Pf3D7_09_v3;pvalue=0.00316;sequence=GATCCT;
Pf3D7_09_v3	fimo	nucleotide_motif	492866	492871	24.5	-	.	Name=PF3D7_1342900-D1_Pf3D7_09_v3-;Alias=;ID=PF3D7_1342900-D1-13-Pf3D7_09_v3;pvalue=0.00357;sequence=TCCAAG;
Pf3D7_09_v3	fimo	nucleotide_motif	492968	492973	24.2	+	.	Name=PF3D7_1342900-D1_Pf3D7_09_v3+;Alias=;ID=PF3D7_1342900-D1-14-Pf3D7_09_v3;pvalue=0.00376;sequence=ACTCCT;
Pf3D7_09_v3	fimo	nucleotide_motif	492835	492840	23.8	+	.	Name=PF3D7_1342900-D1_Pf3D7_09_v3+;Alias=;ID=PF3D7_1342900-D1-15-Pf3D7_09_v3;pvalue=0.00415;sequence=GGCAAG;
Pf3D7_09_v3	fimo	nucleotide_motif	493205	493210	23.8	+	.	Name=PF3D7_1342900-D1_Pf3D7_09_v3+;Alias=;ID=PF3D7_1342900-D1-16-Pf3D7_09_v3;pvalue=0.00415;sequence=GGACTG;
Pf3D7_09_v3	fimo	nucleotide_motif	498617	498622	45.3	+	.	Name=PF3D7_1342900-D1_Pf3D7_09_v3+;Alias=;ID=PF3D7_1342900-D1-1-Pf3D7_09_v3;pvalue=2.96e-05;sequence=TCCCCT;
Pf3D7_09_v3	fimo	nucleotide_motif	498410	498415	40.8	+	.	Name=PF3D7_1342900-D1_Pf3D7_09_v3+;Alias=;ID=PF3D7_1342900-D1-2-Pf3D7_09_v3;pvalue=8.27e-05;sequence=ACCCCT;
Pf3D7_09_v3	fimo	nucleotide_motif	499214	499219	37.4	+	.	Name=PF3D7_1342900-D1_Pf3D7_09_v3+;Alias=;ID=PF3D7_1342900-D1-3-Pf3D7_09_v3;pvalue=0.000184;sequence=GCCCAA;
Pf3D7_09_v3	fimo	nucleotide_motif	498598	498603	36.7	+	.	Name=PF3D7_1342900-D1_Pf3D7_09_v3+;Alias=;ID=PF3D7_1342900-D1-4-Pf3D7_09_v3;pvalue=0.000211;sequence=GCCCTC;
Pf3D7_09_v3	fimo	nucleotide_motif	498851	498856	35.8	+	.	Name=PF3D7_1342900-D1_Pf3D7_09_v3+;Alias=;ID=PF3D7_1342900-D1-5-Pf3D7_09_v3;pvalue=0.000261;sequence=TTCCCT;
Pf3D7_09_v3	fimo	nucleotide_motif	498597	498602	34.6	+	.	Name=PF3D7_1342900-D1_Pf3D7_09_v3+;Alias=;ID=PF3D7_1342900-D1-6-Pf3D7_09_v3;pvalue=0.000349;sequence=TGCCCT;
Pf3D7_09_v3	fimo	nucleotide_motif	498616	498621	34	+	.	Name=PF3D7_1342900-D1_Pf3D7_09_v3+;Alias=;ID=PF3D7_1342900-D1-7-Pf3D7_09_v3;pvalue=0.000395;sequence=TTCCCC;
Pf3D7_09_v3	fimo	nucleotide_motif	498490	498495	31.7	+	.	Name=PF3D7_1342900-D1_Pf3D7_09_v3+;Alias=;ID=PF3D7_1342900-D1-8-Pf3D7_09_v3;pvalue=0.000679;sequence=CTCCCA;
Pf3D7_09_v3	fimo	nucleotide_motif	499055	499060	30.4	-	.	Name=PF3D7_1342900-D1_Pf3D7_09_v3-;Alias=;ID=PF3D7_1342900-D1-9-Pf3D7_09_v3;pvalue=0.000911;sequence=TCCACA;
Pf3D7_09_v3	fimo	nucleotide_motif	499078	499083	30.4	+	.	Name=PF3D7_1342900-D1_Pf3D7_09_v3+;Alias=;ID=PF3D7_1342900-D1-10-Pf3D7_09_v3;pvalue=0.000911;sequence=TCACCA;
Pf3D7_09_v3	fimo	nucleotide_motif	499213	499218	30.3	+	.	Name=PF3D7_1342900-D1_Pf3D7_09_v3+;Alias=;ID=PF3D7_1342900-D1-11-Pf3D7_09_v3;pvalue=0.000922;sequence=AGCCCA;
Pf3D7_09_v3	fimo	nucleotide_motif	498591	498596	30	-	.	Name=PF3D7_1342900-D1_Pf3D7_09_v3-;Alias=;ID=PF3D7_1342900-D1-12-Pf3D7_09_v3;pvalue=0.00101;sequence=TTCTCG;
Pf3D7_09_v3	fimo	nucleotide_motif	498625	498630	29.2	+	.	Name=PF3D7_1342900-D1_Pf3D7_09_v3+;Alias=;ID=PF3D7_1342900-D1-13-Pf3D7_09_v3;pvalue=0.0012;sequence=GTCCAA;
Pf3D7_09_v3	fimo	nucleotide_motif	498491	498496	28.7	+	.	Name=PF3D7_1342900-D1_Pf3D7_09_v3+;Alias=;ID=PF3D7_1342900-D1-14-Pf3D7_09_v3;pvalue=0.00136;sequence=TCCCAT;
Pf3D7_09_v3	fimo	nucleotide_motif	498852	498857	28.7	+	.	Name=PF3D7_1342900-D1_Pf3D7_09_v3+;Alias=;ID=PF3D7_1342900-D1-15-Pf3D7_09_v3;pvalue=0.00136;sequence=TCCCTT;
Pf3D7_09_v3	fimo	nucleotide_motif	498409	498414	28.6	+	.	Name=PF3D7_1342900-D1_Pf3D7_09_v3+;Alias=;ID=PF3D7_1342900-D1-16-Pf3D7_09_v3;pvalue=0.00137;sequence=TACCCC;
Pf3D7_09_v3	fimo	nucleotide_motif	498989	498994	28	-	.	Name=PF3D7_1342900-D1_Pf3D7_09_v3-;Alias=;ID=PF3D7_1342900-D1-17-Pf3D7_09_v3;pvalue=0.00157;sequence=TCTCCA;
Pf3D7_09_v3	fimo	nucleotide_motif	498990	498995	27.8	-	.	Name=PF3D7_1342900-D1_Pf3D7_09_v3-;Alias=;ID=PF3D7_1342900-D1-18-Pf3D7_09_v3;pvalue=0.00167;sequence=GTCTCC;
Pf3D7_09_v3	fimo	nucleotide_motif	499200	499205	27.5	+	.	Name=PF3D7_1342900-D1_Pf3D7_09_v3+;Alias=;ID=PF3D7_1342900-D1-19-Pf3D7_09_v3;pvalue=0.00177;sequence=TCCTCC;
Pf3D7_09_v3	fimo	nucleotide_motif	498411	498416	24.7	+	.	Name=PF3D7_1342900-D1_Pf3D7_09_v3+;Alias=;ID=PF3D7_1342900-D1-20-Pf3D7_09_v3;pvalue=0.0034;sequence=CCCCTT;
Pf3D7_09_v3	fimo	nucleotide_motif	498618	498623	24.7	+	.	Name=PF3D7_1342900-D1_Pf3D7_09_v3+;Alias=;ID=PF3D7_1342900-D1-21-Pf3D7_09_v3;pvalue=0.0034;sequence=CCCCTT;
Pf3D7_09_v3	fimo	nucleotide_motif	498599	498604	24.5	+	.	Name=PF3D7_1342900-D1_Pf3D7_09_v3+;Alias=;ID=PF3D7_1342900-D1-22-Pf3D7_09_v3;pvalue=0.00358;sequence=CCCTCA;
Pf3D7_09_v3	fimo	nucleotide_motif	499201	499206	24	+	.	Name=PF3D7_1342900-D1_Pf3D7_09_v3+;Alias=;ID=PF3D7_1342900-D1-23-Pf3D7_09_v3;pvalue=0.004;sequence=CCTCCA;
Pf3D7_09_v3	fimo	nucleotide_motif	499008	499013	45.3	-	.	Name=PF3D7_1342900-D1_Pf3D7_09_v3-;Alias=;ID=PF3D7_1342900-D1-1-Pf3D7_09_v3;pvalue=2.96e-05;sequence=TCCCCT;
Pf3D7_09_v3	fimo	nucleotide_motif	499215	499220	40.8	-	.	Name=PF3D7_1342900-D1_Pf3D7_09_v3-;Alias=;ID=PF3D7_1342900-D1-2-Pf3D7_09_v3;pvalue=8.27e-05;sequence=ACCCCT;
Pf3D7_09_v3	fimo	nucleotide_motif	499027	499032	36.7	-	.	Name=PF3D7_1342900-D1_Pf3D7_09_v3-;Alias=;ID=PF3D7_1342900-D1-3-Pf3D7_09_v3;pvalue=0.000211;sequence=GCCCTC;
Pf3D7_09_v3	fimo	nucleotide_motif	499659	499664	35.8	-	.	Name=PF3D7_1342900-D1_Pf3D7_09_v3-;Alias=;ID=PF3D7_1342900-D1-4-Pf3D7_09_v3;pvalue=0.000261;sequence=TTCCCT;
Pf3D7_09_v3	fimo	nucleotide_motif	499028	499033	34.6	-	.	Name=PF3D7_1342900-D1_Pf3D7_09_v3-;Alias=;ID=PF3D7_1342900-D1-5-Pf3D7_09_v3;pvalue=0.000349;sequence=TGCCCT;
Pf3D7_09_v3	fimo	nucleotide_motif	499009	499014	34	-	.	Name=PF3D7_1342900-D1_Pf3D7_09_v3-;Alias=;ID=PF3D7_1342900-D1-6-Pf3D7_09_v3;pvalue=0.000395;sequence=TTCCCC;
Pf3D7_09_v3	fimo	nucleotide_motif	499370	499375	32.6	+	.	Name=PF3D7_1342900-D1_Pf3D7_09_v3+;Alias=;ID=PF3D7_1342900-D1-7-Pf3D7_09_v3;pvalue=0.000551;sequence=ATCCCT;
Pf3D7_09_v3	fimo	nucleotide_motif	499600	499605	32.6	+	.	Name=PF3D7_1342900-D1_Pf3D7_09_v3+;Alias=;ID=PF3D7_1342900-D1-8-Pf3D7_09_v3;pvalue=0.000551;sequence=ATCCCT;
Pf3D7_09_v3	fimo	nucleotide_motif	499135	499140	31.7	-	.	Name=PF3D7_1342900-D1_Pf3D7_09_v3-;Alias=;ID=PF3D7_1342900-D1-9-Pf3D7_09_v3;pvalue=0.000679;sequence=CTCCCA;
Pf3D7_09_v3	fimo	nucleotide_motif	499034	499039	30	+	.	Name=PF3D7_1342900-D1_Pf3D7_09_v3+;Alias=;ID=PF3D7_1342900-D1-10-Pf3D7_09_v3;pvalue=0.00101;sequence=TTCTCG;
Pf3D7_09_v3	fimo	nucleotide_motif	499000	499005	29.2	-	.	Name=PF3D7_1342900-D1_Pf3D7_09_v3-;Alias=;ID=PF3D7_1342900-D1-11-Pf3D7_09_v3;pvalue=0.0012;sequence=GTCCAA;
Pf3D7_09_v3	fimo	nucleotide_motif	499525	499530	29	+	.	Name=PF3D7_1342900-D1_Pf3D7_09_v3+;Alias=;ID=PF3D7_1342900-D1-12-Pf3D7_09_v3;pvalue=0.00127;sequence=GTTCCT;
Pf3D7_09_v3	fimo	nucleotide_motif	499134	499139	28.7	-	.	Name=PF3D7_1342900-D1_Pf3D7_09_v3-;Alias=;ID=PF3D7_1342900-D1-13-Pf3D7_09_v3;pvalue=0.00136;sequence=TCCCAT;
Pf3D7_09_v3	fimo	nucleotide_motif	499658	499663	28.7	-	.	Name=PF3D7_1342900-D1_Pf3D7_09_v3-;Alias=;ID=PF3D7_1342900-D1-14-Pf3D7_09_v3;pvalue=0.00136;sequence=TCCCTT;
Pf3D7_09_v3	fimo	nucleotide_motif	499799	499804	28.7	-	.	Name=PF3D7_1342900-D1_Pf3D7_09_v3-;Alias=;ID=PF3D7_1342900-D1-15-Pf3D7_09_v3;pvalue=0.00136;sequence=TCCTCT;
Pf3D7_09_v3	fimo	nucleotide_motif	499216	499221	28.6	-	.	Name=PF3D7_1342900-D1_Pf3D7_09_v3-;Alias=;ID=PF3D7_1342900-D1-16-Pf3D7_09_v3;pvalue=0.00137;sequence=TACCCC;
Pf3D7_09_v3	fimo	nucleotide_motif	499371	499376	28.3	+	.	Name=PF3D7_1342900-D1_Pf3D7_09_v3+;Alias=;ID=PF3D7_1342900-D1-17-Pf3D7_09_v3;pvalue=0.00148;sequence=TCCCTA;
Pf3D7_09_v3	fimo	nucleotide_motif	499601	499606	27.5	+	.	Name=PF3D7_1342900-D1_Pf3D7_09_v3+;Alias=;ID=PF3D7_1342900-D1-18-Pf3D7_09_v3;pvalue=0.00177;sequence=TCCCTC;
Pf3D7_09_v3	fimo	nucleotide_motif	499732	499737	26.5	+	.	Name=PF3D7_1342900-D1_Pf3D7_09_v3+;Alias=;ID=PF3D7_1342900-D1-19-Pf3D7_09_v3;pvalue=0.00224;sequence=GTAACG;
Pf3D7_09_v3	fimo	nucleotide_motif	499007	499012	24.7	-	.	Name=PF3D7_1342900-D1_Pf3D7_09_v3-;Alias=;ID=PF3D7_1342900-D1-20-Pf3D7_09_v3;pvalue=0.0034;sequence=CCCCTT;
Pf3D7_09_v3	fimo	nucleotide_motif	499214	499219	24.7	-	.	Name=PF3D7_1342900-D1_Pf3D7_09_v3-;Alias=;ID=PF3D7_1342900-D1-21-Pf3D7_09_v3;pvalue=0.0034;sequence=CCCCTT;
Pf3D7_09_v3	fimo	nucleotide_motif	499602	499607	24.7	+	.	Name=PF3D7_1342900-D1_Pf3D7_09_v3+;Alias=;ID=PF3D7_1342900-D1-22-Pf3D7_09_v3;pvalue=0.0034;sequence=CCCTCT;
Pf3D7_09_v3	fimo	nucleotide_motif	499026	499031	24.5	-	.	Name=PF3D7_1342900-D1_Pf3D7_09_v3-;Alias=;ID=PF3D7_1342900-D1-23-Pf3D7_09_v3;pvalue=0.00358;sequence=CCCTCA;
Pf3D7_09_v3	fimo	nucleotide_motif	504105	504110	30.7	-	.	Name=PF3D7_1342900-D1_Pf3D7_09_v3-;Alias=;ID=PF3D7_1342900-D1-1-Pf3D7_09_v3;pvalue=0.000854;sequence=TCCACT;
Pf3D7_09_v3	fimo	nucleotide_motif	504118	504123	29	-	.	Name=PF3D7_1342900-D1_Pf3D7_09_v3-;Alias=;ID=PF3D7_1342900-D1-2-Pf3D7_09_v3;pvalue=0.00127;sequence=GTTCCT;
Pf3D7_09_v3	fimo	nucleotide_motif	503805	503810	28.7	+	.	Name=PF3D7_1342900-D1_Pf3D7_09_v3+;Alias=;ID=PF3D7_1342900-D1-3-Pf3D7_09_v3;pvalue=0.00136;sequence=TCCTCT;
Pf3D7_09_v3	fimo	nucleotide_motif	503558	503563	27.2	-	.	Name=PF3D7_1342900-D1_Pf3D7_09_v3-;Alias=;ID=PF3D7_1342900-D1-4-Pf3D7_09_v3;pvalue=0.00189;sequence=AACCCA;
Pf3D7_09_v3	fimo	nucleotide_motif	503789	503794	27.2	+	.	Name=PF3D7_1342900-D1_Pf3D7_09_v3+;Alias=;ID=PF3D7_1342900-D1-5-Pf3D7_09_v3;pvalue=0.00189;sequence=AACCCA;
Pf3D7_09_v3	fimo	nucleotide_motif	504120	504125	26.6	+	.	Name=PF3D7_1342900-D1_Pf3D7_09_v3+;Alias=;ID=PF3D7_1342900-D1-6-Pf3D7_09_v3;pvalue=0.00216;sequence=GAACCA;
Pf3D7_09_v3	fimo	nucleotide_motif	504079	504084	26.4	+	.	Name=PF3D7_1342900-D1_Pf3D7_09_v3+;Alias=;ID=PF3D7_1342900-D1-7-Pf3D7_09_v3;pvalue=0.0023;sequence=ACACCT;
Pf3D7_09_v3	fimo	nucleotide_motif	503557	503562	24.9	-	.	Name=PF3D7_1342900-D1_Pf3D7_09_v3-;Alias=;ID=PF3D7_1342900-D1-8-Pf3D7_09_v3;pvalue=0.00325;sequence=ACCCAT;
Pf3D7_09_v3	fimo	nucleotide_motif	503790	503795	24.9	+	.	Name=PF3D7_1342900-D1_Pf3D7_09_v3+;Alias=;ID=PF3D7_1342900-D1-9-Pf3D7_09_v3;pvalue=0.00325;sequence=ACCCAT;
Pf3D7_09_v3	fimo	nucleotide_motif	504095	504100	24.1	+	.	Name=PF3D7_1342900-D1_Pf3D7_09_v3+;Alias=;ID=PF3D7_1342900-D1-10-Pf3D7_09_v3;pvalue=0.00391;sequence=GCATCA;
Pf3D7_09_v3	fimo	nucleotide_motif	504233	504238	24.1	+	.	Name=PF3D7_1342900-D1_Pf3D7_09_v3+;Alias=;ID=PF3D7_1342900-D1-11-Pf3D7_09_v3;pvalue=0.00391;sequence=GCACAA;
Pf3D7_09_v3	fimo	nucleotide_motif	508772	508777	44.4	+	.	Name=PF3D7_1342900-D1_Pf3D7_09_v3+;Alias=;ID=PF3D7_1342900-D1-1-Pf3D7_09_v3;pvalue=3.6e-05;sequence=GGCCCT;
Pf3D7_09_v3	fimo	nucleotide_motif	508773	508778	37.7	+	.	Name=PF3D7_1342900-D1_Pf3D7_09_v3+;Alias=;ID=PF3D7_1342900-D1-2-Pf3D7_09_v3;pvalue=0.000168;sequence=GCCCTT;
Pf3D7_09_v3	fimo	nucleotide_motif	509428	509433	37.4	-	.	Name=PF3D7_1342900-D1_Pf3D7_09_v3-;Alias=;ID=PF3D7_1342900-D1-3-Pf3D7_09_v3;pvalue=0.000184;sequence=GCCTCA;
Pf3D7_09_v3	fimo	nucleotide_motif	509231	509236	35.8	-	.	Name=PF3D7_1342900-D1_Pf3D7_09_v3-;Alias=;ID=PF3D7_1342900-D1-4-Pf3D7_09_v3;pvalue=0.000261;sequence=TTCCCT;
Pf3D7_09_v3	fimo	nucleotide_motif	509087	509092	33.3	+	.	Name=PF3D7_1342900-D1_Pf3D7_09_v3+;Alias=;ID=PF3D7_1342900-D1-5-Pf3D7_09_v3;pvalue=0.000472;sequence=GTCGCA;
Pf3D7_09_v3	fimo	nucleotide_motif	508771	508776	32.1	-	.	Name=PF3D7_1342900-D1_Pf3D7_09_v3-;Alias=;ID=PF3D7_1342900-D1-6-Pf3D7_09_v3;pvalue=0.000616;sequence=GGGCCT;
Pf3D7_09_v3	fimo	nucleotide_motif	509230	509235	28.7	-	.	Name=PF3D7_1342900-D1_Pf3D7_09_v3-;Alias=;ID=PF3D7_1342900-D1-7-Pf3D7_09_v3;pvalue=0.00136;sequence=TCCCTT;
Pf3D7_09_v3	fimo	nucleotide_motif	508770	508775	28	-	.	Name=PF3D7_1342900-D1_Pf3D7_09_v3-;Alias=;ID=PF3D7_1342900-D1-8-Pf3D7_09_v3;pvalue=0.0016;sequence=GGCCTA;
Pf3D7_09_v3	fimo	nucleotide_motif	509152	509157	27.3	+	.	Name=PF3D7_1342900-D1_Pf3D7_09_v3+;Alias=;ID=PF3D7_1342900-D1-9-Pf3D7_09_v3;pvalue=0.00185;sequence=TCGACG;
Pf3D7_09_v3	fimo	nucleotide_motif	509086	509091	27.3	-	.	Name=PF3D7_1342900-D1_Pf3D7_09_v3-;Alias=;ID=PF3D7_1342900-D1-10-Pf3D7_09_v3;pvalue=0.00186;sequence=GCGACT;
Pf3D7_09_v3	fimo	nucleotide_motif	509153	509158	26.2	-	.	Name=PF3D7_1342900-D1_Pf3D7_09_v3-;Alias=;ID=PF3D7_1342900-D1-11-Pf3D7_09_v3;pvalue=0.00239;sequence=TCGTCG;
Pf3D7_09_v3	fimo	nucleotide_motif	508629	508634	24.3	-	.	Name=PF3D7_1342900-D1_Pf3D7_09_v3-;Alias=;ID=PF3D7_1342900-D1-12-Pf3D7_09_v3;pvalue=0.00373;sequence=GCCATT;
Pf3D7_09_v3	fimo	nucleotide_motif	509090	509095	24.3	+	.	Name=PF3D7_1342900-D1_Pf3D7_09_v3+;Alias=;ID=PF3D7_1342900-D1-13-Pf3D7_09_v3;pvalue=0.00373;sequence=GCACAT;
Pf3D7_09_v3	fimo	nucleotide_motif	509083	509088	24	-	.	Name=PF3D7_1342900-D1_Pf3D7_09_v3-;Alias=;ID=PF3D7_1342900-D1-14-Pf3D7_09_v3;pvalue=0.00395;sequence=ACTCCA;
Pf3D7_09_v3	fimo	nucleotide_motif	508980	508985	23.7	+	.	Name=PF3D7_1342900-D1_Pf3D7_09_v3+;Alias=;ID=PF3D7_1342900-D1-15-Pf3D7_09_v3;pvalue=0.00426;sequence=GTTCTG;
Pf3D7_09_v3	fimo	nucleotide_motif	526340	526345	54.8	-	.	Name=PF3D7_1342900-D1_Pf3D7_09_v3-;Alias=;ID=PF3D7_1342900-D1-1-Pf3D7_09_v3;pvalue=3.32e-06;sequence=GCCCCA;
Pf3D7_09_v3	fimo	nucleotide_motif	526304	526309	37.4	+	.	Name=PF3D7_1342900-D1_Pf3D7_09_v3+;Alias=;ID=PF3D7_1342900-D1-2-Pf3D7_09_v3;pvalue=0.000184;sequence=GCCTCA;
Pf3D7_09_v3	fimo	nucleotide_motif	526308	526313	34.2	-	.	Name=PF3D7_1342900-D1_Pf3D7_09_v3-;Alias=;ID=PF3D7_1342900-D1-3-Pf3D7_09_v3;pvalue=0.00038;sequence=GCCATG;
Pf3D7_09_v3	fimo	nucleotide_motif	526661	526666	33.3	-	.	Name=PF3D7_1342900-D1_Pf3D7_09_v3-;Alias=;ID=PF3D7_1342900-D1-4-Pf3D7_09_v3;pvalue=0.000472;sequence=GTGCCA;
Pf3D7_09_v3	fimo	nucleotide_motif	526969	526974	32.6	-	.	Name=PF3D7_1342900-D1_Pf3D7_09_v3-;Alias=;ID=PF3D7_1342900-D1-5-Pf3D7_09_v3;pvalue=0.000551;sequence=ATCCCT;
Pf3D7_09_v3	fimo	nucleotide_motif	526662	526667	29.5	+	.	Name=PF3D7_1342900-D1_Pf3D7_09_v3+;Alias=;ID=PF3D7_1342900-D1-6-Pf3D7_09_v3;pvalue=0.00111;sequence=GGCACT;
Pf3D7_09_v3	fimo	nucleotide_motif	526371	526376	28.7	-	.	Name=PF3D7_1342900-D1_Pf3D7_09_v3-;Alias=;ID=PF3D7_1342900-D1-7-Pf3D7_09_v3;pvalue=0.00136;sequence=TCCTCT;
Pf3D7_09_v3	fimo	nucleotide_motif	526968	526973	28.7	-	.	Name=PF3D7_1342900-D1_Pf3D7_09_v3-;Alias=;ID=PF3D7_1342900-D1-8-Pf3D7_09_v3;pvalue=0.00136;sequence=TCCCTT;
Pf3D7_09_v3	fimo	nucleotide_motif	526251	526256	28.7	+	.	Name=PF3D7_1342900-D1_Pf3D7_09_v3+;Alias=;ID=PF3D7_1342900-D1-9-Pf3D7_09_v3;pvalue=0.00136;sequence=TCCTCT;
Pf3D7_09_v3	fimo	nucleotide_motif	526341	526346	27.9	-	.	Name=PF3D7_1342900-D1_Pf3D7_09_v3-;Alias=;ID=PF3D7_1342900-D1-10-Pf3D7_09_v3;pvalue=0.00164;sequence=AGCCCC;
Pf3D7_09_v3	fimo	nucleotide_motif	526913	526918	26.4	+	.	Name=PF3D7_1342900-D1_Pf3D7_09_v3+;Alias=;ID=PF3D7_1342900-D1-11-Pf3D7_09_v3;pvalue=0.0023;sequence=ACCACT;
Pf3D7_09_v3	fimo	nucleotide_motif	526588	526593	25.7	-	.	Name=PF3D7_1342900-D1_Pf3D7_09_v3-;Alias=;ID=PF3D7_1342900-D1-12-Pf3D7_09_v3;pvalue=0.00269;sequence=TACCTG;
Pf3D7_09_v3	fimo	nucleotide_motif	527218	527223	25.7	+	.	Name=PF3D7_1342900-D1_Pf3D7_09_v3+;Alias=;ID=PF3D7_1342900-D1-13-Pf3D7_09_v3;pvalue=0.00269;sequence=ATCTCG;
Pf3D7_09_v3	fimo	nucleotide_motif	526342	526347	25.3	+	.	Name=PF3D7_1342900-D1_Pf3D7_09_v3+;Alias=;ID=PF3D7_1342900-D1-14-Pf3D7_09_v3;pvalue=0.00293;sequence=GGGCTG;
Pf3D7_09_v3	fimo	nucleotide_motif	526339	526344	24.5	-	.	Name=PF3D7_1342900-D1_Pf3D7_09_v3-;Alias=;ID=PF3D7_1342900-D1-15-Pf3D7_09_v3;pvalue=0.00358;sequence=CCCCAA;
Pf3D7_09_v3	fimo	nucleotide_motif	526663	526668	24.3	+	.	Name=PF3D7_1342900-D1_Pf3D7_09_v3+;Alias=;ID=PF3D7_1342900-D1-16-Pf3D7_09_v3;pvalue=0.00373;sequence=GCACTT;
Pf3D7_09_v3	fimo	nucleotide_motif	526928	526933	24.3	-	.	Name=PF3D7_1342900-D1_Pf3D7_09_v3-;Alias=;ID=PF3D7_1342900-D1-17-Pf3D7_09_v3;pvalue=0.00373;sequence=GCACTT;
Pf3D7_09_v3	fimo	nucleotide_motif	526659	526664	24.1	-	.	Name=PF3D7_1342900-D1_Pf3D7_09_v3-;Alias=;ID=PF3D7_1342900-D1-18-Pf3D7_09_v3;pvalue=0.00391;sequence=GCCATA;
Pf3D7_09_v3	fimo	nucleotide_motif	526367	526372	23.7	+	.	Name=PF3D7_1342900-D1_Pf3D7_09_v3+;Alias=;ID=PF3D7_1342900-D1-19-Pf3D7_09_v3;pvalue=0.00426;sequence=GTTCAG;
Pf3D7_09_v3	fimo	nucleotide_motif	529031	529036	45.3	+	.	Name=PF3D7_1342900-D1_Pf3D7_09_v3+;Alias=;ID=PF3D7_1342900-D1-1-Pf3D7_09_v3;pvalue=2.96e-05;sequence=TCCCCT;
Pf3D7_09_v3	fimo	nucleotide_motif	529023	529028	35.8	+	.	Name=PF3D7_1342900-D1_Pf3D7_09_v3+;Alias=;ID=PF3D7_1342900-D1-2-Pf3D7_09_v3;pvalue=0.000261;sequence=TTCCCT;
Pf3D7_09_v3	fimo	nucleotide_motif	528532	528537	34.6	+	.	Name=PF3D7_1342900-D1_Pf3D7_09_v3+;Alias=;ID=PF3D7_1342900-D1-3-Pf3D7_09_v3;pvalue=0.000344;sequence=ACCCTG;
Pf3D7_09_v3	fimo	nucleotide_motif	529030	529035	34	+	.	Name=PF3D7_1342900-D1_Pf3D7_09_v3+;Alias=;ID=PF3D7_1342900-D1-4-Pf3D7_09_v3;pvalue=0.000395;sequence=TTCCCC;
Pf3D7_09_v3	fimo	nucleotide_motif	529002	529007	30	+	.	Name=PF3D7_1342900-D1_Pf3D7_09_v3+;Alias=;ID=PF3D7_1342900-D1-5-Pf3D7_09_v3;pvalue=0.00101;sequence=TTCCTG;
Pf3D7_09_v3	fimo	nucleotide_motif	529024	529029	28.7	+	.	Name=PF3D7_1342900-D1_Pf3D7_09_v3+;Alias=;ID=PF3D7_1342900-D1-6-Pf3D7_09_v3;pvalue=0.00136;sequence=TCCCTT;
Pf3D7_09_v3	fimo	nucleotide_motif	528531	528536	27.3	+	.	Name=PF3D7_1342900-D1_Pf3D7_09_v3+;Alias=;ID=PF3D7_1342900-D1-7-Pf3D7_09_v3;pvalue=0.00184;sequence=AACCCT;
Pf3D7_09_v3	fimo	nucleotide_motif	528604	528609	26.9	+	.	Name=PF3D7_1342900-D1_Pf3D7_09_v3+;Alias=;ID=PF3D7_1342900-D1-8-Pf3D7_09_v3;pvalue=0.00204;sequence=TACACG;
Pf3D7_09_v3	fimo	nucleotide_motif	528792	528797	26.3	-	.	Name=PF3D7_1342900-D1_Pf3D7_09_v3-;Alias=;ID=PF3D7_1342900-D1-9-Pf3D7_09_v3;pvalue=0.00236;sequence=ACCACA;
Pf3D7_09_v3	fimo	nucleotide_motif	529032	529037	24.7	+	.	Name=PF3D7_1342900-D1_Pf3D7_09_v3+;Alias=;ID=PF3D7_1342900-D1-10-Pf3D7_09_v3;pvalue=0.0034;sequence=CCCCTT;
Pf3D7_09_v3	fimo	nucleotide_motif	528514	528519	24.3	+	.	Name=PF3D7_1342900-D1_Pf3D7_09_v3+;Alias=;ID=PF3D7_1342900-D1-11-Pf3D7_09_v3;pvalue=0.00373;sequence=GCACAT;
Pf3D7_09_v3	fimo	nucleotide_motif	528530	528535	24.2	+	.	Name=PF3D7_1342900-D1_Pf3D7_09_v3+;Alias=;ID=PF3D7_1342900-D1-12-Pf3D7_09_v3;pvalue=0.00377;sequence=GAACCC;
Pf3D7_09_v3	fimo	nucleotide_motif	528763	528768	23.9	+	.	Name=PF3D7_1342900-D1_Pf3D7_09_v3+;Alias=;ID=PF3D7_1342900-D1-13-Pf3D7_09_v3;pvalue=0.00403;sequence=GCTACT;
Pf3D7_09_v3	fimo	nucleotide_motif	528535	528540	23.7	-	.	Name=PF3D7_1342900-D1_Pf3D7_09_v3-;Alias=;ID=PF3D7_1342900-D1-14-Pf3D7_09_v3;pvalue=0.00426;sequence=GTTCAG;
Pf3D7_09_v3	fimo	nucleotide_motif	528150	528155	45.3	-	.	Name=PF3D7_1342900-D1_Pf3D7_09_v3-;Alias=;ID=PF3D7_1342900-D1-1-Pf3D7_09_v3;pvalue=2.96e-05;sequence=TCCCCT;
Pf3D7_09_v3	fimo	nucleotide_motif	528158	528163	35.8	-	.	Name=PF3D7_1342900-D1_Pf3D7_09_v3-;Alias=;ID=PF3D7_1342900-D1-2-Pf3D7_09_v3;pvalue=0.000261;sequence=TTCCCT;
Pf3D7_09_v3	fimo	nucleotide_motif	528649	528654	34.6	-	.	Name=PF3D7_1342900-D1_Pf3D7_09_v3-;Alias=;ID=PF3D7_1342900-D1-3-Pf3D7_09_v3;pvalue=0.000344;sequence=ACCCTG;
Pf3D7_09_v3	fimo	nucleotide_motif	528151	528156	34	-	.	Name=PF3D7_1342900-D1_Pf3D7_09_v3-;Alias=;ID=PF3D7_1342900-D1-4-Pf3D7_09_v3;pvalue=0.000395;sequence=TTCCCC;
Pf3D7_09_v3	fimo	nucleotide_motif	527860	527865	31.7	-	.	Name=PF3D7_1342900-D1_Pf3D7_09_v3-;Alias=;ID=PF3D7_1342900-D1-5-Pf3D7_09_v3;pvalue=0.000674;sequence=TTCACG;
Pf3D7_09_v3	fimo	nucleotide_motif	527868	527873	31.7	+	.	Name=PF3D7_1342900-D1_Pf3D7_09_v3+;Alias=;ID=PF3D7_1342900-D1-6-Pf3D7_09_v3;pvalue=0.000674;sequence=TTCACG;
Pf3D7_09_v3	fimo	nucleotide_motif	528179	528184	30	-	.	Name=PF3D7_1342900-D1_Pf3D7_09_v3-;Alias=;ID=PF3D7_1342900-D1-7-Pf3D7_09_v3;pvalue=0.00101;sequence=TTCCTG;
Pf3D7_09_v3	fimo	nucleotide_motif	528157	528162	28.7	-	.	Name=PF3D7_1342900-D1_Pf3D7_09_v3-;Alias=;ID=PF3D7_1342900-D1-8-Pf3D7_09_v3;pvalue=0.00136;sequence=TCCCTT;
Pf3D7_09_v3	fimo	nucleotide_motif	528650	528655	27.3	-	.	Name=PF3D7_1342900-D1_Pf3D7_09_v3-;Alias=;ID=PF3D7_1342900-D1-9-Pf3D7_09_v3;pvalue=0.00184;sequence=AACCCT;
Pf3D7_09_v3	fimo	nucleotide_motif	528074	528079	26.9	-	.	Name=PF3D7_1342900-D1_Pf3D7_09_v3-;Alias=;ID=PF3D7_1342900-D1-10-Pf3D7_09_v3;pvalue=0.00204;sequence=ATCACG;
Pf3D7_09_v3	fimo	nucleotide_motif	528577	528582	26.9	-	.	Name=PF3D7_1342900-D1_Pf3D7_09_v3-;Alias=;ID=PF3D7_1342900-D1-11-Pf3D7_09_v3;pvalue=0.00204;sequence=TACACG;
Pf3D7_09_v3	fimo	nucleotide_motif	528050	528055	26.6	+	.	Name=PF3D7_1342900-D1_Pf3D7_09_v3+;Alias=;ID=PF3D7_1342900-D1-12-Pf3D7_09_v3;pvalue=0.00216;sequence=GACACA;
Pf3D7_09_v3	fimo	nucleotide_motif	528389	528394	26.3	+	.	Name=PF3D7_1342900-D1_Pf3D7_09_v3+;Alias=;ID=PF3D7_1342900-D1-13-Pf3D7_09_v3;pvalue=0.00236;sequence=ACCACA;
Pf3D7_09_v3	fimo	nucleotide_motif	527872	527877	25.7	-	.	Name=PF3D7_1342900-D1_Pf3D7_09_v3-;Alias=;ID=PF3D7_1342900-D1-14-Pf3D7_09_v3;pvalue=0.00269;sequence=ATCTCG;
Pf3D7_09_v3	fimo	nucleotide_motif	528149	528154	24.7	-	.	Name=PF3D7_1342900-D1_Pf3D7_09_v3-;Alias=;ID=PF3D7_1342900-D1-15-Pf3D7_09_v3;pvalue=0.0034;sequence=CCCCTT;
Pf3D7_09_v3	fimo	nucleotide_motif	527973	527978	24.3	+	.	Name=PF3D7_1342900-D1_Pf3D7_09_v3+;Alias=;ID=PF3D7_1342900-D1-16-Pf3D7_09_v3;pvalue=0.00373;sequence=GCCATT;
Pf3D7_09_v3	fimo	nucleotide_motif	528667	528672	24.3	-	.	Name=PF3D7_1342900-D1_Pf3D7_09_v3-;Alias=;ID=PF3D7_1342900-D1-17-Pf3D7_09_v3;pvalue=0.00373;sequence=GCACAT;
Pf3D7_09_v3	fimo	nucleotide_motif	528651	528656	24.2	-	.	Name=PF3D7_1342900-D1_Pf3D7_09_v3-;Alias=;ID=PF3D7_1342900-D1-18-Pf3D7_09_v3;pvalue=0.00377;sequence=GAACCC;
Pf3D7_09_v3	fimo	nucleotide_motif	528418	528423	23.9	-	.	Name=PF3D7_1342900-D1_Pf3D7_09_v3-;Alias=;ID=PF3D7_1342900-D1-19-Pf3D7_09_v3;pvalue=0.00403;sequence=GCTACT;
Pf3D7_09_v3	fimo	nucleotide_motif	528646	528651	23.7	+	.	Name=PF3D7_1342900-D1_Pf3D7_09_v3+;Alias=;ID=PF3D7_1342900-D1-20-Pf3D7_09_v3;pvalue=0.00426;sequence=GTTCAG;
Pf3D7_09_v3	fimo	nucleotide_motif	532038	532043	37	+	.	Name=PF3D7_1342900-D1_Pf3D7_09_v3+;Alias=;ID=PF3D7_1342900-D1-1-Pf3D7_09_v3;pvalue=0.000201;sequence=GGCCTG;
Pf3D7_09_v3	fimo	nucleotide_motif	531336	531341	35.2	-	.	Name=PF3D7_1342900-D1_Pf3D7_09_v3-;Alias=;ID=PF3D7_1342900-D1-2-Pf3D7_09_v3;pvalue=0.000299;sequence=TTCCCA;
Pf3D7_09_v3	fimo	nucleotide_motif	531742	531747	35.2	-	.	Name=PF3D7_1342900-D1_Pf3D7_09_v3-;Alias=;ID=PF3D7_1342900-D1-3-Pf3D7_09_v3;pvalue=0.000299;sequence=TTCCCA;
Pf3D7_09_v3	fimo	nucleotide_motif	531738	531743	33.9	+	.	Name=PF3D7_1342900-D1_Pf3D7_09_v3+;Alias=;ID=PF3D7_1342900-D1-4-Pf3D7_09_v3;pvalue=0.000404;sequence=GCCTTG;
Pf3D7_09_v3	fimo	nucleotide_motif	531432	531437	33.6	+	.	Name=PF3D7_1342900-D1_Pf3D7_09_v3+;Alias=;ID=PF3D7_1342900-D1-5-Pf3D7_09_v3;pvalue=0.000433;sequence=GCTCTG;
Pf3D7_09_v3	fimo	nucleotide_motif	532036	532041	33.2	-	.	Name=PF3D7_1342900-D1_Pf3D7_09_v3-;Alias=;ID=PF3D7_1342900-D1-6-Pf3D7_09_v3;pvalue=0.000474;sequence=GGCCGT;
Pf3D7_09_v3	fimo	nucleotide_motif	531578	531583	28.5	-	.	Name=PF3D7_1342900-D1_Pf3D7_09_v3-;Alias=;ID=PF3D7_1342900-D1-7-Pf3D7_09_v3;pvalue=0.0014;sequence=GTTCCA;
Pf3D7_09_v3	fimo	nucleotide_motif	531335	531340	28.3	-	.	Name=PF3D7_1342900-D1_Pf3D7_09_v3-;Alias=;ID=PF3D7_1342900-D1-8-Pf3D7_09_v3;pvalue=0.00148;sequence=TCCCAA;
Pf3D7_09_v3	fimo	nucleotide_motif	531741	531746	28.3	-	.	Name=PF3D7_1342900-D1_Pf3D7_09_v3-;Alias=;ID=PF3D7_1342900-D1-9-Pf3D7_09_v3;pvalue=0.00148;sequence=TCCCAA;
Pf3D7_09_v3	fimo	nucleotide_motif	531201	531206	28.2	+	.	Name=PF3D7_1342900-D1_Pf3D7_09_v3+;Alias=;ID=PF3D7_1342900-D1-10-Pf3D7_09_v3;pvalue=0.00151;sequence=TCTCCT;
Pf3D7_09_v3	fimo	nucleotide_motif	531794	531799	27.9	+	.	Name=PF3D7_1342900-D1_Pf3D7_09_v3+;Alias=;ID=PF3D7_1342900-D1-11-Pf3D7_09_v3;pvalue=0.00162;sequence=TCACCC;
Pf3D7_09_v3	fimo	nucleotide_motif	531429	531434	27.3	+	.	Name=PF3D7_1342900-D1_Pf3D7_09_v3+;Alias=;ID=PF3D7_1342900-D1-12-Pf3D7_09_v3;pvalue=0.00186;sequence=GCAGCT;
Pf3D7_09_v3	fimo	nucleotide_motif	532037	532042	27.2	-	.	Name=PF3D7_1342900-D1_Pf3D7_09_v3-;Alias=;ID=PF3D7_1342900-D1-13-Pf3D7_09_v3;pvalue=0.00192;sequence=AGGCCG;
Pf3D7_09_v3	fimo	nucleotide_motif	531795	531800	27.2	+	.	Name=PF3D7_1342900-D1_Pf3D7_09_v3+;Alias=;ID=PF3D7_1342900-D1-14-Pf3D7_09_v3;pvalue=0.00192;sequence=CACCCT;
Pf3D7_09_v3	fimo	nucleotide_motif	532039	532044	27.2	+	.	Name=PF3D7_1342900-D1_Pf3D7_09_v3+;Alias=;ID=PF3D7_1342900-D1-15-Pf3D7_09_v3;pvalue=0.00192;sequence=GCCTGT;
Pf3D7_09_v3	fimo	nucleotide_motif	531948	531953	26.8	-	.	Name=PF3D7_1342900-D1_Pf3D7_09_v3-;Alias=;ID=PF3D7_1342900-D1-16-Pf3D7_09_v3;pvalue=0.0021;sequence=GAACCT;
Pf3D7_09_v3	fimo	nucleotide_motif	531096	531101	26.8	+	.	Name=PF3D7_1342900-D1_Pf3D7_09_v3+;Alias=;ID=PF3D7_1342900-D1-17-Pf3D7_09_v3;pvalue=0.0021;sequence=GACACT;
Pf3D7_09_v3	fimo	nucleotide_motif	532035	532040	26.2	-	.	Name=PF3D7_1342900-D1_Pf3D7_09_v3-;Alias=;ID=PF3D7_1342900-D1-18-Pf3D7_09_v3;pvalue=0.00241;sequence=GCCGTT;
Pf3D7_09_v3	fimo	nucleotide_motif	531155	531160	26.1	+	.	Name=PF3D7_1342900-D1_Pf3D7_09_v3+;Alias=;ID=PF3D7_1342900-D1-19-Pf3D7_09_v3;pvalue=0.00247;sequence=TCAACG;
Pf3D7_09_v3	fimo	nucleotide_motif	531151	531156	25.6	-	.	Name=PF3D7_1342900-D1_Pf3D7_09_v3-;Alias=;ID=PF3D7_1342900-D1-20-Pf3D7_09_v3;pvalue=0.00277;sequence=GACCTT;
Pf3D7_09_v3	fimo	nucleotide_motif	531428	531433	25.4	-	.	Name=PF3D7_1342900-D1_Pf3D7_09_v3-;Alias=;ID=PF3D7_1342900-D1-21-Pf3D7_09_v3;pvalue=0.00291;sequence=GCTGCT;
Pf3D7_09_v3	fimo	nucleotide_motif	531796	531801	24.9	+	.	Name=PF3D7_1342900-D1_Pf3D7_09_v3+;Alias=;ID=PF3D7_1342900-D1-22-Pf3D7_09_v3;pvalue=0.00325;sequence=ACCCTT;
Pf3D7_09_v3	fimo	nucleotide_motif	532034	532039	23.8	+	.	Name=PF3D7_1342900-D1_Pf3D7_09_v3+;Alias=;ID=PF3D7_1342900-D1-23-Pf3D7_09_v3;pvalue=0.00417;sequence=GAACGG;
Pf3D7_09_v3	fimo	nucleotide_motif	537076	537081	44.2	+	.	Name=PF3D7_1342900-D1_Pf3D7_09_v3+;Alias=;ID=PF3D7_1342900-D1-1-Pf3D7_09_v3;pvalue=3.84e-05;sequence=TCCCCC;
Pf3D7_09_v3	fimo	nucleotide_motif	537077	537082	40.5	+	.	Name=PF3D7_1342900-D1_Pf3D7_09_v3+;Alias=;ID=PF3D7_1342900-D1-2-Pf3D7_09_v3;pvalue=8.83e-05;sequence=CCCCCT;
Pf3D7_09_v3	fimo	nucleotide_motif	537873	537878	39.6	+	.	Name=PF3D7_1342900-D1_Pf3D7_09_v3+;Alias=;ID=PF3D7_1342900-D1-3-Pf3D7_09_v3;pvalue=0.000108;sequence=GCACCT;
Pf3D7_09_v3	fimo	nucleotide_motif	537023	537028	36.3	+	.	Name=PF3D7_1342900-D1_Pf3D7_09_v3+;Alias=;ID=PF3D7_1342900-D1-4-Pf3D7_09_v3;pvalue=0.000231;sequence=GACACG;
Pf3D7_09_v3	fimo	nucleotide_motif	537930	537935	35.8	-	.	Name=PF3D7_1342900-D1_Pf3D7_09_v3-;Alias=;ID=PF3D7_1342900-D1-5-Pf3D7_09_v3;pvalue=0.000261;sequence=TTCCCT;
Pf3D7_09_v3	fimo	nucleotide_motif	537110	537115	31.3	+	.	Name=PF3D7_1342900-D1_Pf3D7_09_v3+;Alias=;ID=PF3D7_1342900-D1-6-Pf3D7_09_v3;pvalue=0.000736;sequence=GTACCT;
Pf3D7_09_v3	fimo	nucleotide_motif	537762	537767	31.3	+	.	Name=PF3D7_1342900-D1_Pf3D7_09_v3+;Alias=;ID=PF3D7_1342900-D1-7-Pf3D7_09_v3;pvalue=0.000736;sequence=GTCACT;
Pf3D7_09_v3	fimo	nucleotide_motif	537050	537055	30.4	+	.	Name=PF3D7_1342900-D1_Pf3D7_09_v3+;Alias=;ID=PF3D7_1342900-D1-8-Pf3D7_09_v3;pvalue=0.000911;sequence=TCCACA;
Pf3D7_09_v3	fimo	nucleotide_motif	537100	537105	30.4	+	.	Name=PF3D7_1342900-D1_Pf3D7_09_v3+;Alias=;ID=PF3D7_1342900-D1-9-Pf3D7_09_v3;pvalue=0.000911;sequence=TCCACA;
Pf3D7_09_v3	fimo	nucleotide_motif	537786	537791	30	+	.	Name=PF3D7_1342900-D1_Pf3D7_09_v3+;Alias=;ID=PF3D7_1342900-D1-10-Pf3D7_09_v3;pvalue=0.00101;sequence=TTCTCG;
Pf3D7_09_v3	fimo	nucleotide_motif	537020	537025	29.6	-	.	Name=PF3D7_1342900-D1_Pf3D7_09_v3-;Alias=;ID=PF3D7_1342900-D1-11-Pf3D7_09_v3;pvalue=0.00109;sequence=GTCCTT;
Pf3D7_09_v3	fimo	nucleotide_motif	537929	537934	28.7	-	.	Name=PF3D7_1342900-D1_Pf3D7_09_v3-;Alias=;ID=PF3D7_1342900-D1-12-Pf3D7_09_v3;pvalue=0.00136;sequence=TCCCTT;
Pf3D7_09_v3	fimo	nucleotide_motif	537075	537080	28.3	+	.	Name=PF3D7_1342900-D1_Pf3D7_09_v3+;Alias=;ID=PF3D7_1342900-D1-13-Pf3D7_09_v3;pvalue=0.00148;sequence=CTCCCC;
Pf3D7_09_v3	fimo	nucleotide_motif	537099	537104	27.8	+	.	Name=PF3D7_1342900-D1_Pf3D7_09_v3+;Alias=;ID=PF3D7_1342900-D1-14-Pf3D7_09_v3;pvalue=0.00167;sequence=GTCCAC;
Pf3D7_09_v3	fimo	nucleotide_motif	537074	537079	27.4	+	.	Name=PF3D7_1342900-D1_Pf3D7_09_v3+;Alias=;ID=PF3D7_1342900-D1-15-Pf3D7_09_v3;pvalue=0.00181;sequence=TCTCCC;
Pf3D7_09_v3	fimo	nucleotide_motif	537672	537677	26.2	+	.	Name=PF3D7_1342900-D1_Pf3D7_09_v3+;Alias=;ID=PF3D7_1342900-D1-16-Pf3D7_09_v3;pvalue=0.00239;sequence=TCGTCG;
Pf3D7_09_v3	fimo	nucleotide_motif	537677	537682	25.1	+	.	Name=PF3D7_1342900-D1_Pf3D7_09_v3+;Alias=;ID=PF3D7_1342900-D1-17-Pf3D7_09_v3;pvalue=0.00308;sequence=GTCATG;
Pf3D7_09_v3	fimo	nucleotide_motif	537078	537083	24.7	+	.	Name=PF3D7_1342900-D1_Pf3D7_09_v3+;Alias=;ID=PF3D7_1342900-D1-18-Pf3D7_09_v3;pvalue=0.0034;sequence=CCCCTT;
Pf3D7_09_v3	fimo	nucleotide_motif	537763	537768	24.5	+	.	Name=PF3D7_1342900-D1_Pf3D7_09_v3+;Alias=;ID=PF3D7_1342900-D1-19-Pf3D7_09_v3;pvalue=0.00357;sequence=TCACTG;
Pf3D7_09_v3	fimo	nucleotide_motif	537356	537361	24.1	+	.	Name=PF3D7_1342900-D1_Pf3D7_09_v3+;Alias=;ID=PF3D7_1342900-D1-20-Pf3D7_09_v3;pvalue=0.00391;sequence=GCACAA;
Pf3D7_09_v3	fimo	nucleotide_motif	537352	537357	24.1	-	.	Name=PF3D7_1342900-D1_Pf3D7_09_v3-;Alias=;ID=PF3D7_1342900-D1-21-Pf3D7_09_v3;pvalue=0.00391;sequence=GCATCA;
Pf3D7_09_v3	fimo	nucleotide_motif	537869	537874	24.1	-	.	Name=PF3D7_1342900-D1_Pf3D7_09_v3-;Alias=;ID=PF3D7_1342900-D1-22-Pf3D7_09_v3;pvalue=0.00391;sequence=GCACTA;
Pf3D7_09_v3	fimo	nucleotide_motif	537019	537024	23.6	-	.	Name=PF3D7_1342900-D1_Pf3D7_09_v3-;Alias=;ID=PF3D7_1342900-D1-23-Pf3D7_09_v3;pvalue=0.00432;sequence=TCCTTG;
Pf3D7_09_v3	fimo	nucleotide_motif	537708	537713	23.6	-	.	Name=PF3D7_1342900-D1_Pf3D7_09_v3-;Alias=;ID=PF3D7_1342900-D1-24-Pf3D7_09_v3;pvalue=0.00432;sequence=TCCTAG;
Pf3D7_09_v3	fimo	nucleotide_motif	541022	541027	40.1	+	.	Name=PF3D7_1342900-D1_Pf3D7_09_v3+;Alias=;ID=PF3D7_1342900-D1-1-Pf3D7_09_v3;pvalue=9.8e-05;sequence=GCCCGC;
Pf3D7_09_v3	fimo	nucleotide_motif	541021	541026	39.2	+	.	Name=PF3D7_1342900-D1_Pf3D7_09_v3+;Alias=;ID=PF3D7_1342900-D1-2-Pf3D7_09_v3;pvalue=0.000119;sequence=AGCCCG;
Pf3D7_09_v3	fimo	nucleotide_motif	541023	541028	36.7	+	.	Name=PF3D7_1342900-D1_Pf3D7_09_v3+;Alias=;ID=PF3D7_1342900-D1-3-Pf3D7_09_v3;pvalue=0.000213;sequence=CCCGCG;
Pf3D7_09_v3	fimo	nucleotide_motif	541025	541030	33.4	-	.	Name=PF3D7_1342900-D1_Pf3D7_09_v3-;Alias=;ID=PF3D7_1342900-D1-4-Pf3D7_09_v3;pvalue=0.000453;sequence=TTCGCG;
Pf3D7_09_v3	fimo	nucleotide_motif	540366	540371	32.1	-	.	Name=PF3D7_1342900-D1_Pf3D7_09_v3-;Alias=;ID=PF3D7_1342900-D1-5-Pf3D7_09_v3;pvalue=0.000615;sequence=CTCCCT;
Pf3D7_09_v3	fimo	nucleotide_motif	540734	540739	32.1	+	.	Name=PF3D7_1342900-D1_Pf3D7_09_v3+;Alias=;ID=PF3D7_1342900-D1-6-Pf3D7_09_v3;pvalue=0.000615;sequence=CTCCCT;
Pf3D7_09_v3	fimo	nucleotide_motif	540343	540348	30.4	-	.	Name=PF3D7_1342900-D1_Pf3D7_09_v3-;Alias=;ID=PF3D7_1342900-D1-7-Pf3D7_09_v3;pvalue=0.000911;sequence=TCCACA;
Pf3D7_09_v3	fimo	nucleotide_motif	540640	540645	30.4	+	.	Name=PF3D7_1342900-D1_Pf3D7_09_v3+;Alias=;ID=PF3D7_1342900-D1-8-Pf3D7_09_v3;pvalue=0.000911;sequence=TCCACA;
Pf3D7_09_v3	fimo	nucleotide_motif	540365	540370	28.7	-	.	Name=PF3D7_1342900-D1_Pf3D7_09_v3-;Alias=;ID=PF3D7_1342900-D1-9-Pf3D7_09_v3;pvalue=0.00136;sequence=TCCCTT;
Pf3D7_09_v3	fimo	nucleotide_motif	540854	540859	28.7	-	.	Name=PF3D7_1342900-D1_Pf3D7_09_v3-;Alias=;ID=PF3D7_1342900-D1-10-Pf3D7_09_v3;pvalue=0.00136;sequence=TCCTCT;
Pf3D7_09_v3	fimo	nucleotide_motif	540298	540303	28.3	+	.	Name=PF3D7_1342900-D1_Pf3D7_09_v3+;Alias=;ID=PF3D7_1342900-D1-11-Pf3D7_09_v3;pvalue=0.00148;sequence=TCCTCA;
Pf3D7_09_v3	fimo	nucleotide_motif	541024	541029	28.2	-	.	Name=PF3D7_1342900-D1_Pf3D7_09_v3-;Alias=;ID=PF3D7_1342900-D1-12-Pf3D7_09_v3;pvalue=0.00152;sequence=TCGCGG;
Pf3D7_09_v3	fimo	nucleotide_motif	540855	540860	27.8	-	.	Name=PF3D7_1342900-D1_Pf3D7_09_v3-;Alias=;ID=PF3D7_1342900-D1-13-Pf3D7_09_v3;pvalue=0.00167;sequence=GTCCTC;
Pf3D7_09_v3	fimo	nucleotide_motif	540735	540740	27.5	+	.	Name=PF3D7_1342900-D1_Pf3D7_09_v3+;Alias=;ID=PF3D7_1342900-D1-14-Pf3D7_09_v3;pvalue=0.00177;sequence=TCCCTC;
Pf3D7_09_v3	fimo	nucleotide_motif	540367	540372	27.4	-	.	Name=PF3D7_1342900-D1_Pf3D7_09_v3-;Alias=;ID=PF3D7_1342900-D1-15-Pf3D7_09_v3;pvalue=0.00181;sequence=TCTCCC;
Pf3D7_09_v3	fimo	nucleotide_motif	540858	540863	26.8	+	.	Name=PF3D7_1342900-D1_Pf3D7_09_v3+;Alias=;ID=PF3D7_1342900-D1-16-Pf3D7_09_v3;pvalue=0.0021;sequence=GACACT;
Pf3D7_09_v3	fimo	nucleotide_motif	540760	540765	26.3	-	.	Name=PF3D7_1342900-D1_Pf3D7_09_v3-;Alias=;ID=PF3D7_1342900-D1-17-Pf3D7_09_v3;pvalue=0.00236;sequence=ACACCA;
Pf3D7_09_v3	fimo	nucleotide_motif	540412	540417	26.3	+	.	Name=PF3D7_1342900-D1_Pf3D7_09_v3+;Alias=;ID=PF3D7_1342900-D1-18-Pf3D7_09_v3;pvalue=0.00236;sequence=ACCACA;
Pf3D7_09_v3	fimo	nucleotide_motif	540936	540941	25	-	.	Name=PF3D7_1342900-D1_Pf3D7_09_v3-;Alias=;ID=PF3D7_1342900-D1-19-Pf3D7_09_v3;pvalue=0.00316;sequence=GATCCT;
Pf3D7_09_v3	fimo	nucleotide_motif	540822	540827	24.5	+	.	Name=PF3D7_1342900-D1_Pf3D7_09_v3+;Alias=;ID=PF3D7_1342900-D1-20-Pf3D7_09_v3;pvalue=0.00357;sequence=TCACTG;
Pf3D7_09_v3	fimo	nucleotide_motif	540736	540741	24.5	+	.	Name=PF3D7_1342900-D1_Pf3D7_09_v3+;Alias=;ID=PF3D7_1342900-D1-21-Pf3D7_09_v3;pvalue=0.00358;sequence=CCCTCA;
Pf3D7_09_v3	fimo	nucleotide_motif	540378	540383	24.3	-	.	Name=PF3D7_1342900-D1_Pf3D7_09_v3-;Alias=;ID=PF3D7_1342900-D1-22-Pf3D7_09_v3;pvalue=0.00373;sequence=GCATCT;
Pf3D7_09_v3	fimo	nucleotide_motif	541049	541054	24.3	+	.	Name=PF3D7_1342900-D1_Pf3D7_09_v3+;Alias=;ID=PF3D7_1342900-D1-23-Pf3D7_09_v3;pvalue=0.00373;sequence=GCCAAT;
Pf3D7_09_v3	fimo	nucleotide_motif	540937	540942	23.8	+	.	Name=PF3D7_1342900-D1_Pf3D7_09_v3+;Alias=;ID=PF3D7_1342900-D1-24-Pf3D7_09_v3;pvalue=0.00415;sequence=GGATCG;
Pf3D7_09_v3	fimo	nucleotide_motif	547151	547156	44.6	-	.	Name=PF3D7_1342900-D1_Pf3D7_09_v3-;Alias=;ID=PF3D7_1342900-D1-1-Pf3D7_09_v3;pvalue=3.44e-05;sequence=TCCCCA;
Pf3D7_09_v3	fimo	nucleotide_motif	546766	546771	44.5	-	.	Name=PF3D7_1342900-D1_Pf3D7_09_v3-;Alias=;ID=PF3D7_1342900-D1-2-Pf3D7_09_v3;pvalue=3.52e-05;sequence=TGCCCG;
Pf3D7_09_v3	fimo	nucleotide_motif	546765	546770	43.9	-	.	Name=PF3D7_1342900-D1_Pf3D7_09_v3-;Alias=;ID=PF3D7_1342900-D1-3-Pf3D7_09_v3;pvalue=4.09e-05;sequence=GCCCGT;
Pf3D7_09_v3	fimo	nucleotide_motif	546674	546679	39.6	+	.	Name=PF3D7_1342900-D1_Pf3D7_09_v3+;Alias=;ID=PF3D7_1342900-D1-4-Pf3D7_09_v3;pvalue=0.000108;sequence=GCACCT;
Pf3D7_09_v3	fimo	nucleotide_motif	546758	546763	38.7	-	.	Name=PF3D7_1342900-D1_Pf3D7_09_v3-;Alias=;ID=PF3D7_1342900-D1-5-Pf3D7_09_v3;pvalue=0.000133;sequence=GTCCTG;
Pf3D7_09_v3	fimo	nucleotide_motif	546756	546761	36.8	+	.	Name=PF3D7_1342900-D1_Pf3D7_09_v3+;Alias=;ID=PF3D7_1342900-D1-6-Pf3D7_09_v3;pvalue=0.000209;sequence=GCCAGG;
Pf3D7_09_v3	fimo	nucleotide_motif	546762	546767	35.7	+	.	Name=PF3D7_1342900-D1_Pf3D7_09_v3+;Alias=;ID=PF3D7_1342900-D1-7-Pf3D7_09_v3;pvalue=0.000271;sequence=ACCACG;
Pf3D7_09_v3	fimo	nucleotide_motif	547210	547215	35.1	+	.	Name=PF3D7_1342900-D1_Pf3D7_09_v3+;Alias=;ID=PF3D7_1342900-D1-8-Pf3D7_09_v3;pvalue=0.00031;sequence=GCAACG;
Pf3D7_09_v3	fimo	nucleotide_motif	547152	547157	34	-	.	Name=PF3D7_1342900-D1_Pf3D7_09_v3-;Alias=;ID=PF3D7_1342900-D1-9-Pf3D7_09_v3;pvalue=0.000395;sequence=TTCCCC;
Pf3D7_09_v3	fimo	nucleotide_motif	546729	546734	32.1	-	.	Name=PF3D7_1342900-D1_Pf3D7_09_v3-;Alias=;ID=PF3D7_1342900-D1-10-Pf3D7_09_v3;pvalue=0.000615;sequence=CTCCCT;
Pf3D7_09_v3	fimo	nucleotide_motif	546736	546741	30.7	+	.	Name=PF3D7_1342900-D1_Pf3D7_09_v3+;Alias=;ID=PF3D7_1342900-D1-11-Pf3D7_09_v3;pvalue=0.000854;sequence=TCACCT;
Pf3D7_09_v3	fimo	nucleotide_motif	547010	547015	30.7	+	.	Name=PF3D7_1342900-D1_Pf3D7_09_v3+;Alias=;ID=PF3D7_1342900-D1-12-Pf3D7_09_v3;pvalue=0.000854;sequence=TCCACT;
Pf3D7_09_v3	fimo	nucleotide_motif	546323	546328	30.4	+	.	Name=PF3D7_1342900-D1_Pf3D7_09_v3+;Alias=;ID=PF3D7_1342900-D1-13-Pf3D7_09_v3;pvalue=0.000911;sequence=TCCACA;
Pf3D7_09_v3	fimo	nucleotide_motif	546767	546772	30.4	-	.	Name=PF3D7_1342900-D1_Pf3D7_09_v3-;Alias=;ID=PF3D7_1342900-D1-14-Pf3D7_09_v3;pvalue=0.000917;sequence=GTGCCC;
Pf3D7_09_v3	fimo	nucleotide_motif	547139	547144	29.6	+	.	Name=PF3D7_1342900-D1_Pf3D7_09_v3+;Alias=;ID=PF3D7_1342900-D1-15-Pf3D7_09_v3;pvalue=0.00109;sequence=GTCTCT;
Pf3D7_09_v3	fimo	nucleotide_motif	546760	546765	29.2	+	.	Name=PF3D7_1342900-D1_Pf3D7_09_v3+;Alias=;ID=PF3D7_1342900-D1-16-Pf3D7_09_v3;pvalue=0.00121;sequence=GGACCA;
Pf3D7_09_v3	fimo	nucleotide_motif	546768	546773	29.2	+	.	Name=PF3D7_1342900-D1_Pf3D7_09_v3+;Alias=;ID=PF3D7_1342900-D1-17-Pf3D7_09_v3;pvalue=0.00121;sequence=GGCACA;
Pf3D7_09_v3	fimo	nucleotide_motif	546753	546758	28	-	.	Name=PF3D7_1342900-D1_Pf3D7_09_v3-;Alias=;ID=PF3D7_1342900-D1-18-Pf3D7_09_v3;pvalue=0.0016;sequence=GGCTCA;
Pf3D7_09_v3	fimo	nucleotide_motif	546759	546764	27.9	-	.	Name=PF3D7_1342900-D1_Pf3D7_09_v3-;Alias=;ID=PF3D7_1342900-D1-19-Pf3D7_09_v3;pvalue=0.00164;sequence=GGTCCT;
Pf3D7_09_v3	fimo	nucleotide_motif	546754	546759	27.6	+	.	Name=PF3D7_1342900-D1_Pf3D7_09_v3+;Alias=;ID=PF3D7_1342900-D1-20-Pf3D7_09_v3;pvalue=0.00174;sequence=GAGCCA;
Pf3D7_09_v3	fimo	nucleotide_motif	546728	546733	27.5	-	.	Name=PF3D7_1342900-D1_Pf3D7_09_v3-;Alias=;ID=PF3D7_1342900-D1-21-Pf3D7_09_v3;pvalue=0.00177;sequence=TCCCTC;
Pf3D7_09_v3	fimo	nucleotide_motif	546730	546735	27.4	-	.	Name=PF3D7_1342900-D1_Pf3D7_09_v3-;Alias=;ID=PF3D7_1342900-D1-22-Pf3D7_09_v3;pvalue=0.00181;sequence=TCTCCC;
Pf3D7_09_v3	fimo	nucleotide_motif	547158	547163	27.3	+	.	Name=PF3D7_1342900-D1_Pf3D7_09_v3+;Alias=;ID=PF3D7_1342900-D1-23-Pf3D7_09_v3;pvalue=0.00186;sequence=GCAGCT;
Pf3D7_09_v3	fimo	nucleotide_motif	546757	546762	27.2	-	.	Name=PF3D7_1342900-D1_Pf3D7_09_v3-;Alias=;ID=PF3D7_1342900-D1-24-Pf3D7_09_v3;pvalue=0.00192;sequence=TCCTGG;
Pf3D7_09_v3	fimo	nucleotide_motif	546771	546776	26.3	+	.	Name=PF3D7_1342900-D1_Pf3D7_09_v3+;Alias=;ID=PF3D7_1342900-D1-25-Pf3D7_09_v3;pvalue=0.00236;sequence=ACACCA;
Pf3D7_09_v3	fimo	nucleotide_motif	546773	546778	26.3	+	.	Name=PF3D7_1342900-D1_Pf3D7_09_v3+;Alias=;ID=PF3D7_1342900-D1-26-Pf3D7_09_v3;pvalue=0.00236;sequence=ACCACA;
Pf3D7_09_v3	fimo	nucleotide_motif	547157	547162	25.4	-	.	Name=PF3D7_1342900-D1_Pf3D7_09_v3-;Alias=;ID=PF3D7_1342900-D1-27-Pf3D7_09_v3;pvalue=0.00291;sequence=GCTGCT;
Pf3D7_09_v3	fimo	nucleotide_motif	546727	546732	24.7	-	.	Name=PF3D7_1342900-D1_Pf3D7_09_v3-;Alias=;ID=PF3D7_1342900-D1-28-Pf3D7_09_v3;pvalue=0.0034;sequence=CCCTCT;
Pf3D7_09_v3	fimo	nucleotide_motif	546750	546755	24.5	-	.	Name=PF3D7_1342900-D1_Pf3D7_09_v3-;Alias=;ID=PF3D7_1342900-D1-29-Pf3D7_09_v3;pvalue=0.00357;sequence=TCATCG;
Pf3D7_09_v3	fimo	nucleotide_motif	547150	547155	24.5	-	.	Name=PF3D7_1342900-D1_Pf3D7_09_v3-;Alias=;ID=PF3D7_1342900-D1-30-Pf3D7_09_v3;pvalue=0.00358;sequence=CCCCAA;
Pf3D7_09_v3	fimo	nucleotide_motif	546755	546760	24	+	.	Name=PF3D7_1342900-D1_Pf3D7_09_v3+;Alias=;ID=PF3D7_1342900-D1-31-Pf3D7_09_v3;pvalue=0.00395;sequence=AGCCAG;
Pf3D7_09_v3	fimo	nucleotide_motif	548786	548791	35.8	-	.	Name=PF3D7_1342900-D1_Pf3D7_09_v3-;Alias=;ID=PF3D7_1342900-D1-1-Pf3D7_09_v3;pvalue=0.000261;sequence=TTCCCT;
Pf3D7_09_v3	fimo	nucleotide_motif	548752	548757	32.2	+	.	Name=PF3D7_1342900-D1_Pf3D7_09_v3+;Alias=;ID=PF3D7_1342900-D1-2-Pf3D7_09_v3;pvalue=0.000608;sequence=TACCCA;
Pf3D7_09_v3	fimo	nucleotide_motif	548963	548968	30.4	-	.	Name=PF3D7_1342900-D1_Pf3D7_09_v3-;Alias=;ID=PF3D7_1342900-D1-3-Pf3D7_09_v3;pvalue=0.000911;sequence=TCCACA;
Pf3D7_09_v3	fimo	nucleotide_motif	548512	548517	30	+	.	Name=PF3D7_1342900-D1_Pf3D7_09_v3+;Alias=;ID=PF3D7_1342900-D1-4-Pf3D7_09_v3;pvalue=0.00101;sequence=TTCCAG;
Pf3D7_09_v3	fimo	nucleotide_motif	548869	548874	29.6	-	.	Name=PF3D7_1342900-D1_Pf3D7_09_v3-;Alias=;ID=PF3D7_1342900-D1-5-Pf3D7_09_v3;pvalue=0.00109;sequence=GTCCTT;
Pf3D7_09_v3	fimo	nucleotide_motif	548821	548826	29	-	.	Name=PF3D7_1342900-D1_Pf3D7_09_v3-;Alias=;ID=PF3D7_1342900-D1-6-Pf3D7_09_v3;pvalue=0.00127;sequence=GTTCCT;
Pf3D7_09_v3	fimo	nucleotide_motif	549160	549165	29	+	.	Name=PF3D7_1342900-D1_Pf3D7_09_v3+;Alias=;ID=PF3D7_1342900-D1-7-Pf3D7_09_v3;pvalue=0.00127;sequence=GTTCCT;
Pf3D7_09_v3	fimo	nucleotide_motif	548781	548786	28.7	-	.	Name=PF3D7_1342900-D1_Pf3D7_09_v3-;Alias=;ID=PF3D7_1342900-D1-8-Pf3D7_09_v3;pvalue=0.00136;sequence=TCCTCT;
Pf3D7_09_v3	fimo	nucleotide_motif	548836	548841	28	+	.	Name=PF3D7_1342900-D1_Pf3D7_09_v3+;Alias=;ID=PF3D7_1342900-D1-9-Pf3D7_09_v3;pvalue=0.00158;sequence=GGCCAT;
Pf3D7_09_v3	fimo	nucleotide_motif	548648	548653	28	-	.	Name=PF3D7_1342900-D1_Pf3D7_09_v3-;Alias=;ID=PF3D7_1342900-D1-10-Pf3D7_09_v3;pvalue=0.0016;sequence=GGCTCA;
Pf3D7_09_v3	fimo	nucleotide_motif	548834	548839	28	-	.	Name=PF3D7_1342900-D1_Pf3D7_09_v3-;Alias=;ID=PF3D7_1342900-D1-11-Pf3D7_09_v3;pvalue=0.0016;sequence=GGCCTA;
Pf3D7_09_v3	fimo	nucleotide_motif	548964	548969	27.8	-	.	Name=PF3D7_1342900-D1_Pf3D7_09_v3-;Alias=;ID=PF3D7_1342900-D1-12-Pf3D7_09_v3;pvalue=0.00167;sequence=GTCCAC;
Pf3D7_09_v3	fimo	nucleotide_motif	548649	548654	27.7	+	.	Name=PF3D7_1342900-D1_Pf3D7_09_v3+;Alias=;ID=PF3D7_1342900-D1-13-Pf3D7_09_v3;pvalue=0.00171;sequence=GAGCCT;
Pf3D7_09_v3	fimo	nucleotide_motif	548785	548790	27.5	-	.	Name=PF3D7_1342900-D1_Pf3D7_09_v3-;Alias=;ID=PF3D7_1342900-D1-14-Pf3D7_09_v3;pvalue=0.00177;sequence=TCCCTC;
Pf3D7_09_v3	fimo	nucleotide_motif	548628	548633	26.8	-	.	Name=PF3D7_1342900-D1_Pf3D7_09_v3-;Alias=;ID=PF3D7_1342900-D1-15-Pf3D7_09_v3;pvalue=0.0021;sequence=GAACCT;
Pf3D7_09_v3	fimo	nucleotide_motif	549158	549163	26.8	-	.	Name=PF3D7_1342900-D1_Pf3D7_09_v3-;Alias=;ID=PF3D7_1342900-D1-16-Pf3D7_09_v3;pvalue=0.0021;sequence=GAACCT;
Pf3D7_09_v3	fimo	nucleotide_motif	548716	548721	26.6	-	.	Name=PF3D7_1342900-D1_Pf3D7_09_v3-;Alias=;ID=PF3D7_1342900-D1-17-Pf3D7_09_v3;pvalue=0.00216;sequence=GACACA;
Pf3D7_09_v3	fimo	nucleotide_motif	548823	548828	26.6	+	.	Name=PF3D7_1342900-D1_Pf3D7_09_v3+;Alias=;ID=PF3D7_1342900-D1-18-Pf3D7_09_v3;pvalue=0.00216;sequence=GAACCA;
Pf3D7_09_v3	fimo	nucleotide_motif	549294	549299	26.6	+	.	Name=PF3D7_1342900-D1_Pf3D7_09_v3+;Alias=;ID=PF3D7_1342900-D1-19-Pf3D7_09_v3;pvalue=0.00216;sequence=GAACCA;
Pf3D7_09_v3	fimo	nucleotide_motif	549252	549257	25.7	-	.	Name=PF3D7_1342900-D1_Pf3D7_09_v3-;Alias=;ID=PF3D7_1342900-D1-20-Pf3D7_09_v3;pvalue=0.00269;sequence=ATCTCG;
Pf3D7_09_v3	fimo	nucleotide_motif	548954	548959	25.5	-	.	Name=PF3D7_1342900-D1_Pf3D7_09_v3-;Alias=;ID=PF3D7_1342900-D1-21-Pf3D7_09_v3;pvalue=0.0028;sequence=GCAACA;
Pf3D7_09_v3	fimo	nucleotide_motif	548550	548555	24.9	+	.	Name=PF3D7_1342900-D1_Pf3D7_09_v3+;Alias=;ID=PF3D7_1342900-D1-22-Pf3D7_09_v3;pvalue=0.00325;sequence=ACCTCT;
Pf3D7_09_v3	fimo	nucleotide_motif	548753	548758	24.7	+	.	Name=PF3D7_1342900-D1_Pf3D7_09_v3+;Alias=;ID=PF3D7_1342900-D1-23-Pf3D7_09_v3;pvalue=0.00338;sequence=ACCCAA;
Pf3D7_09_v3	fimo	nucleotide_motif	548815	548820	24.7	+	.	Name=PF3D7_1342900-D1_Pf3D7_09_v3+;Alias=;ID=PF3D7_1342900-D1-24-Pf3D7_09_v3;pvalue=0.00338;sequence=ACCTCA;
Pf3D7_09_v3	fimo	nucleotide_motif	548837	548842	24.1	+	.	Name=PF3D7_1342900-D1_Pf3D7_09_v3+;Alias=;ID=PF3D7_1342900-D1-25-Pf3D7_09_v3;pvalue=0.00391;sequence=GCCATA;
Pf3D7_09_v3	fimo	nucleotide_motif	548783	548788	24	-	.	Name=PF3D7_1342900-D1_Pf3D7_09_v3-;Alias=;ID=PF3D7_1342900-D1-26-Pf3D7_09_v3;pvalue=0.00396;sequence=CCTCCT;
Pf3D7_09_v3	fimo	nucleotide_motif	548819	548824	23.6	-	.	Name=PF3D7_1342900-D1_Pf3D7_09_v3-;Alias=;ID=PF3D7_1342900-D1-27-Pf3D7_09_v3;pvalue=0.00432;sequence=TCCTTG;
Pf3D7_09_v3	fimo	nucleotide_motif	555185	555190	33.6	-	.	Name=PF3D7_1342900-D1_Pf3D7_09_v3-;Alias=;ID=PF3D7_1342900-D1-1-Pf3D7_09_v3;pvalue=0.000433;sequence=GTCCGA;
Pf3D7_09_v3	fimo	nucleotide_motif	555787	555792	28	-	.	Name=PF3D7_1342900-D1_Pf3D7_09_v3-;Alias=;ID=PF3D7_1342900-D1-2-Pf3D7_09_v3;pvalue=0.00158;sequence=GGCCAT;
Pf3D7_09_v3	fimo	nucleotide_motif	555789	555794	28	+	.	Name=PF3D7_1342900-D1_Pf3D7_09_v3+;Alias=;ID=PF3D7_1342900-D1-3-Pf3D7_09_v3;pvalue=0.00158;sequence=GGCCTT;
Pf3D7_09_v3	fimo	nucleotide_motif	555717	555722	24.5	+	.	Name=PF3D7_1342900-D1_Pf3D7_09_v3+;Alias=;ID=PF3D7_1342900-D1-4-Pf3D7_09_v3;pvalue=0.00357;sequence=TCACTG;
Pf3D7_09_v3	fimo	nucleotide_motif	555807	555812	24.3	+	.	Name=PF3D7_1342900-D1_Pf3D7_09_v3+;Alias=;ID=PF3D7_1342900-D1-5-Pf3D7_09_v3;pvalue=0.00373;sequence=GCACAT;
Pf3D7_09_v3	fimo	nucleotide_motif	555786	555791	24.1	-	.	Name=PF3D7_1342900-D1_Pf3D7_09_v3-;Alias=;ID=PF3D7_1342900-D1-6-Pf3D7_09_v3;pvalue=0.00391;sequence=GCCATA;
Pf3D7_09_v3	fimo	nucleotide_motif	555186	555191	23.8	-	.	Name=PF3D7_1342900-D1_Pf3D7_09_v3-;Alias=;ID=PF3D7_1342900-D1-7-Pf3D7_09_v3;pvalue=0.00416;sequence=AGTCCG;
Pf3D7_09_v3	fimo	nucleotide_motif	555346	555351	28	-	.	Name=PF3D7_1342900-D1_Pf3D7_09_v3-;Alias=;ID=PF3D7_1342900-D1-1-Pf3D7_09_v3;pvalue=0.00158;sequence=GGCCTT;
Pf3D7_09_v3	fimo	nucleotide_motif	555348	555353	28	+	.	Name=PF3D7_1342900-D1_Pf3D7_09_v3+;Alias=;ID=PF3D7_1342900-D1-2-Pf3D7_09_v3;pvalue=0.00158;sequence=GGCCAT;
Pf3D7_09_v3	fimo	nucleotide_motif	555418	555423	24.5	-	.	Name=PF3D7_1342900-D1_Pf3D7_09_v3-;Alias=;ID=PF3D7_1342900-D1-3-Pf3D7_09_v3;pvalue=0.00357;sequence=TCACTG;
Pf3D7_09_v3	fimo	nucleotide_motif	555328	555333	24.3	-	.	Name=PF3D7_1342900-D1_Pf3D7_09_v3-;Alias=;ID=PF3D7_1342900-D1-4-Pf3D7_09_v3;pvalue=0.00373;sequence=GCACAT;
Pf3D7_09_v3	fimo	nucleotide_motif	555349	555354	24.1	+	.	Name=PF3D7_1342900-D1_Pf3D7_09_v3+;Alias=;ID=PF3D7_1342900-D1-5-Pf3D7_09_v3;pvalue=0.00391;sequence=GCCATA;
Pf3D7_09_v3	fimo	nucleotide_motif	561996	562001	57.6	-	.	Name=PF3D7_1342900-D1_Pf3D7_09_v3-;Alias=;ID=PF3D7_1342900-D1-1-Pf3D7_09_v3;pvalue=1.73e-06;sequence=TCCCCG;
Pf3D7_09_v3	fimo	nucleotide_motif	562014	562019	44.6	-	.	Name=PF3D7_1342900-D1_Pf3D7_09_v3-;Alias=;ID=PF3D7_1342900-D1-2-Pf3D7_09_v3;pvalue=3.44e-05;sequence=TCCCCA;
Pf3D7_09_v3	fimo	nucleotide_motif	561385	561390	39.6	+	.	Name=PF3D7_1342900-D1_Pf3D7_09_v3+;Alias=;ID=PF3D7_1342900-D1-3-Pf3D7_09_v3;pvalue=0.000108;sequence=GCCACT;
Pf3D7_09_v3	fimo	nucleotide_motif	561531	561536	35.8	-	.	Name=PF3D7_1342900-D1_Pf3D7_09_v3-;Alias=;ID=PF3D7_1342900-D1-4-Pf3D7_09_v3;pvalue=0.000261;sequence=TTCCCT;
Pf3D7_09_v3	fimo	nucleotide_motif	561629	561634	35.8	-	.	Name=PF3D7_1342900-D1_Pf3D7_09_v3-;Alias=;ID=PF3D7_1342900-D1-5-Pf3D7_09_v3;pvalue=0.000261;sequence=TTCCCT;
Pf3D7_09_v3	fimo	nucleotide_motif	561905	561910	35.2	+	.	Name=PF3D7_1342900-D1_Pf3D7_09_v3+;Alias=;ID=PF3D7_1342900-D1-6-Pf3D7_09_v3;pvalue=0.000299;sequence=TTCCCA;
Pf3D7_09_v3	fimo	nucleotide_motif	561381	561386	35.2	-	.	Name=PF3D7_1342900-D1_Pf3D7_09_v3-;Alias=;ID=PF3D7_1342900-D1-7-Pf3D7_09_v3;pvalue=0.000303;sequence=GCCGTG;
Pf3D7_09_v3	fimo	nucleotide_motif	561997	562002	34	-	.	Name=PF3D7_1342900-D1_Pf3D7_09_v3-;Alias=;ID=PF3D7_1342900-D1-8-Pf3D7_09_v3;pvalue=0.000395;sequence=TTCCCC;
Pf3D7_09_v3	fimo	nucleotide_motif	562015	562020	34	-	.	Name=PF3D7_1342900-D1_Pf3D7_09_v3-;Alias=;ID=PF3D7_1342900-D1-9-Pf3D7_09_v3;pvalue=0.000395;sequence=TTCCCC;
Pf3D7_09_v3	fimo	nucleotide_motif	561382	561387	33.2	-	.	Name=PF3D7_1342900-D1_Pf3D7_09_v3-;Alias=;ID=PF3D7_1342900-D1-10-Pf3D7_09_v3;pvalue=0.000474;sequence=GGCCGT;
Pf3D7_09_v3	fimo	nucleotide_motif	561383	561388	32.1	-	.	Name=PF3D7_1342900-D1_Pf3D7_09_v3-;Alias=;ID=PF3D7_1342900-D1-11-Pf3D7_09_v3;pvalue=0.000615;sequence=TGGCCG;
Pf3D7_09_v3	fimo	nucleotide_motif	561379	561384	31.7	+	.	Name=PF3D7_1342900-D1_Pf3D7_09_v3+;Alias=;ID=PF3D7_1342900-D1-12-Pf3D7_09_v3;pvalue=0.000674;sequence=TTCACG;
Pf3D7_09_v3	fimo	nucleotide_motif	561469	561474	29.2	+	.	Name=PF3D7_1342900-D1_Pf3D7_09_v3+;Alias=;ID=PF3D7_1342900-D1-13-Pf3D7_09_v3;pvalue=0.0012;sequence=GTCTCA;
Pf3D7_09_v3	fimo	nucleotide_motif	561530	561535	28.7	-	.	Name=PF3D7_1342900-D1_Pf3D7_09_v3-;Alias=;ID=PF3D7_1342900-D1-14-Pf3D7_09_v3;pvalue=0.00136;sequence=TCCCTT;
Pf3D7_09_v3	fimo	nucleotide_motif	561628	561633	28.7	-	.	Name=PF3D7_1342900-D1_Pf3D7_09_v3-;Alias=;ID=PF3D7_1342900-D1-15-Pf3D7_09_v3;pvalue=0.00136;sequence=TCCCTT;
Pf3D7_09_v3	fimo	nucleotide_motif	561906	561911	28.3	+	.	Name=PF3D7_1342900-D1_Pf3D7_09_v3+;Alias=;ID=PF3D7_1342900-D1-16-Pf3D7_09_v3;pvalue=0.00148;sequence=TCCCAA;
Pf3D7_09_v3	fimo	nucleotide_motif	561304	561309	28	-	.	Name=PF3D7_1342900-D1_Pf3D7_09_v3-;Alias=;ID=PF3D7_1342900-D1-17-Pf3D7_09_v3;pvalue=0.00157;sequence=TCTCCA;
Pf3D7_09_v3	fimo	nucleotide_motif	561995	562000	27.7	-	.	Name=PF3D7_1342900-D1_Pf3D7_09_v3-;Alias=;ID=PF3D7_1342900-D1-18-Pf3D7_09_v3;pvalue=0.0017;sequence=CCCCGT;
Pf3D7_09_v3	fimo	nucleotide_motif	561380	561385	27.6	+	.	Name=PF3D7_1342900-D1_Pf3D7_09_v3+;Alias=;ID=PF3D7_1342900-D1-19-Pf3D7_09_v3;pvalue=0.00172;sequence=TCACGG;
Pf3D7_09_v3	fimo	nucleotide_motif	561904	561909	27.6	+	.	Name=PF3D7_1342900-D1_Pf3D7_09_v3+;Alias=;ID=PF3D7_1342900-D1-20-Pf3D7_09_v3;pvalue=0.00175;sequence=GTTCCC;
Pf3D7_09_v3	fimo	nucleotide_motif	561384	561389	27.3	+	.	Name=PF3D7_1342900-D1_Pf3D7_09_v3+;Alias=;ID=PF3D7_1342900-D1-21-Pf3D7_09_v3;pvalue=0.00186;sequence=GGCCAC;
Pf3D7_09_v3	fimo	nucleotide_motif	561836	561841	27.2	-	.	Name=PF3D7_1342900-D1_Pf3D7_09_v3-;Alias=;ID=PF3D7_1342900-D1-22-Pf3D7_09_v3;pvalue=0.00189;sequence=AACCCA;
Pf3D7_09_v3	fimo	nucleotide_motif	561354	561359	26.8	-	.	Name=PF3D7_1342900-D1_Pf3D7_09_v3-;Alias=;ID=PF3D7_1342900-D1-23-Pf3D7_09_v3;pvalue=0.0021;sequence=GAACCT;
Pf3D7_09_v3	fimo	nucleotide_motif	561957	561962	25.4	+	.	Name=PF3D7_1342900-D1_Pf3D7_09_v3+;Alias=;ID=PF3D7_1342900-D1-24-Pf3D7_09_v3;pvalue=0.00291;sequence=GACTCA;
Pf3D7_09_v3	fimo	nucleotide_motif	561352	561357	24.9	-	.	Name=PF3D7_1342900-D1_Pf3D7_09_v3-;Alias=;ID=PF3D7_1342900-D1-25-Pf3D7_09_v3;pvalue=0.00325;sequence=ACCTCT;
Pf3D7_09_v3	fimo	nucleotide_motif	561835	561840	24.9	-	.	Name=PF3D7_1342900-D1_Pf3D7_09_v3-;Alias=;ID=PF3D7_1342900-D1-26-Pf3D7_09_v3;pvalue=0.00325;sequence=ACCCAT;
Pf3D7_09_v3	fimo	nucleotide_motif	562013	562018	24.7	-	.	Name=PF3D7_1342900-D1_Pf3D7_09_v3-;Alias=;ID=PF3D7_1342900-D1-27-Pf3D7_09_v3;pvalue=0.0034;sequence=CCCCAT;
Pf3D7_09_v3	fimo	nucleotide_motif	561302	561307	24.5	-	.	Name=PF3D7_1342900-D1_Pf3D7_09_v3-;Alias=;ID=PF3D7_1342900-D1-28-Pf3D7_09_v3;pvalue=0.00357;sequence=TCCATG;
Pf3D7_09_v3	fimo	nucleotide_motif	561779	561784	24.3	-	.	Name=PF3D7_1342900-D1_Pf3D7_09_v3-;Alias=;ID=PF3D7_1342900-D1-29-Pf3D7_09_v3;pvalue=0.00373;sequence=GCACAT;
Pf3D7_09_v3	fimo	nucleotide_motif	562034	562039	24.1	+	.	Name=PF3D7_1342900-D1_Pf3D7_09_v3+;Alias=;ID=PF3D7_1342900-D1-30-Pf3D7_09_v3;pvalue=0.00391;sequence=GCCAAA;
Pf3D7_09_v3	fimo	nucleotide_motif	561516	561521	23.6	-	.	Name=PF3D7_1342900-D1_Pf3D7_09_v3-;Alias=;ID=PF3D7_1342900-D1-31-Pf3D7_09_v3;pvalue=0.00432;sequence=TCCTTG;
Pf3D7_09_v3	fimo	nucleotide_motif	566699	566704	33.3	+	.	Name=PF3D7_1342900-D1_Pf3D7_09_v3+;Alias=;ID=PF3D7_1342900-D1-1-Pf3D7_09_v3;pvalue=0.000472;sequence=GTGCCA;
Pf3D7_09_v3	fimo	nucleotide_motif	566789	566794	30.4	+	.	Name=PF3D7_1342900-D1_Pf3D7_09_v3+;Alias=;ID=PF3D7_1342900-D1-2-Pf3D7_09_v3;pvalue=0.000911;sequence=TCACCA;
Pf3D7_09_v3	fimo	nucleotide_motif	566698	566703	29.2	-	.	Name=PF3D7_1342900-D1_Pf3D7_09_v3-;Alias=;ID=PF3D7_1342900-D1-3-Pf3D7_09_v3;pvalue=0.00121;sequence=GGCACA;
Pf3D7_09_v3	fimo	nucleotide_motif	566788	566793	28.2	+	.	Name=PF3D7_1342900-D1_Pf3D7_09_v3+;Alias=;ID=PF3D7_1342900-D1-4-Pf3D7_09_v3;pvalue=0.00152;sequence=GTCACC;
Pf3D7_09_v3	fimo	nucleotide_motif	566695	566700	26.3	-	.	Name=PF3D7_1342900-D1_Pf3D7_09_v3-;Alias=;ID=PF3D7_1342900-D1-5-Pf3D7_09_v3;pvalue=0.00236;sequence=ACACCA;
Pf3D7_09_v3	fimo	nucleotide_motif	566701	566706	24.1	+	.	Name=PF3D7_1342900-D1_Pf3D7_09_v3+;Alias=;ID=PF3D7_1342900-D1-6-Pf3D7_09_v3;pvalue=0.00391;sequence=GCCATA;
Pf3D7_09_v3	fimo	nucleotide_motif	566893	566898	23.6	-	.	Name=PF3D7_1342900-D1_Pf3D7_09_v3-;Alias=;ID=PF3D7_1342900-D1-7-Pf3D7_09_v3;pvalue=0.00432;sequence=TCCTTG;
Pf3D7_09_v3	fimo	nucleotide_motif	566978	566983	23.6	-	.	Name=PF3D7_1342900-D1_Pf3D7_09_v3-;Alias=;ID=PF3D7_1342900-D1-8-Pf3D7_09_v3;pvalue=0.00432;sequence=TCCTTG;
Pf3D7_09_v3	fimo	nucleotide_motif	565756	565761	35.2	+	.	Name=PF3D7_1342900-D1_Pf3D7_09_v3+;Alias=;ID=PF3D7_1342900-D1-1-Pf3D7_09_v3;pvalue=0.000299;sequence=TTCCCA;
Pf3D7_09_v3	fimo	nucleotide_motif	566396	566401	33.3	-	.	Name=PF3D7_1342900-D1_Pf3D7_09_v3-;Alias=;ID=PF3D7_1342900-D1-2-Pf3D7_09_v3;pvalue=0.000472;sequence=GTGCCA;
Pf3D7_09_v3	fimo	nucleotide_motif	566306	566311	30.4	-	.	Name=PF3D7_1342900-D1_Pf3D7_09_v3-;Alias=;ID=PF3D7_1342900-D1-3-Pf3D7_09_v3;pvalue=0.000911;sequence=TCACCA;
Pf3D7_09_v3	fimo	nucleotide_motif	566397	566402	29.2	+	.	Name=PF3D7_1342900-D1_Pf3D7_09_v3+;Alias=;ID=PF3D7_1342900-D1-4-Pf3D7_09_v3;pvalue=0.00121;sequence=GGCACA;
Pf3D7_09_v3	fimo	nucleotide_motif	566307	566312	28.2	-	.	Name=PF3D7_1342900-D1_Pf3D7_09_v3-;Alias=;ID=PF3D7_1342900-D1-5-Pf3D7_09_v3;pvalue=0.00152;sequence=GTCACC;
Pf3D7_09_v3	fimo	nucleotide_motif	565757	565762	27.5	+	.	Name=PF3D7_1342900-D1_Pf3D7_09_v3+;Alias=;ID=PF3D7_1342900-D1-6-Pf3D7_09_v3;pvalue=0.00177;sequence=TCCCAC;
Pf3D7_09_v3	fimo	nucleotide_motif	566400	566405	26.3	+	.	Name=PF3D7_1342900-D1_Pf3D7_09_v3+;Alias=;ID=PF3D7_1342900-D1-7-Pf3D7_09_v3;pvalue=0.00236;sequence=ACACCA;
Pf3D7_09_v3	fimo	nucleotide_motif	565758	565763	26	+	.	Name=PF3D7_1342900-D1_Pf3D7_09_v3+;Alias=;ID=PF3D7_1342900-D1-8-Pf3D7_09_v3;pvalue=0.00249;sequence=CCCACA;
Pf3D7_09_v3	fimo	nucleotide_motif	566394	566399	24.1	-	.	Name=PF3D7_1342900-D1_Pf3D7_09_v3-;Alias=;ID=PF3D7_1342900-D1-9-Pf3D7_09_v3;pvalue=0.00391;sequence=GCCATA;
Pf3D7_09_v3	fimo	nucleotide_motif	566117	566122	23.6	+	.	Name=PF3D7_1342900-D1_Pf3D7_09_v3+;Alias=;ID=PF3D7_1342900-D1-10-Pf3D7_09_v3;pvalue=0.00432;sequence=TCCTTG;
Pf3D7_09_v3	fimo	nucleotide_motif	566202	566207	23.6	+	.	Name=PF3D7_1342900-D1_Pf3D7_09_v3+;Alias=;ID=PF3D7_1342900-D1-11-Pf3D7_09_v3;pvalue=0.00432;sequence=TCCTTG;
Pf3D7_09_v3	fimo	nucleotide_motif	571199	571204	39.3	+	.	Name=PF3D7_1342900-D1_Pf3D7_09_v3+;Alias=;ID=PF3D7_1342900-D1-1-Pf3D7_09_v3;pvalue=0.000118;sequence=GCACCA;
Pf3D7_09_v3	fimo	nucleotide_motif	571433	571438	39.3	+	.	Name=PF3D7_1342900-D1_Pf3D7_09_v3+;Alias=;ID=PF3D7_1342900-D1-2-Pf3D7_09_v3;pvalue=0.000118;sequence=GCACCA;
Pf3D7_09_v3	fimo	nucleotide_motif	571404	571409	35.8	+	.	Name=PF3D7_1342900-D1_Pf3D7_09_v3+;Alias=;ID=PF3D7_1342900-D1-3-Pf3D7_09_v3;pvalue=0.000261;sequence=TTCCCT;
Pf3D7_09_v3	fimo	nucleotide_motif	571537	571542	32.6	-	.	Name=PF3D7_1342900-D1_Pf3D7_09_v3-;Alias=;ID=PF3D7_1342900-D1-4-Pf3D7_09_v3;pvalue=0.000551;sequence=ATCCCT;
Pf3D7_09_v3	fimo	nucleotide_motif	570813	570818	32.1	-	.	Name=PF3D7_1342900-D1_Pf3D7_09_v3-;Alias=;ID=PF3D7_1342900-D1-5-Pf3D7_09_v3;pvalue=0.000615;sequence=CTCCCT;
Pf3D7_09_v3	fimo	nucleotide_motif	571281	571286	30.7	-	.	Name=PF3D7_1342900-D1_Pf3D7_09_v3-;Alias=;ID=PF3D7_1342900-D1-6-Pf3D7_09_v3;pvalue=0.000854;sequence=TCCACT;
Pf3D7_09_v3	fimo	nucleotide_motif	571039	571044	29.2	+	.	Name=PF3D7_1342900-D1_Pf3D7_09_v3+;Alias=;ID=PF3D7_1342900-D1-7-Pf3D7_09_v3;pvalue=0.0012;sequence=GTCCTA;
Pf3D7_09_v3	fimo	nucleotide_motif	570812	570817	28.7	-	.	Name=PF3D7_1342900-D1_Pf3D7_09_v3-;Alias=;ID=PF3D7_1342900-D1-8-Pf3D7_09_v3;pvalue=0.00136;sequence=TCCCTT;
Pf3D7_09_v3	fimo	nucleotide_motif	571536	571541	28.7	-	.	Name=PF3D7_1342900-D1_Pf3D7_09_v3-;Alias=;ID=PF3D7_1342900-D1-9-Pf3D7_09_v3;pvalue=0.00136;sequence=TCCCTT;
Pf3D7_09_v3	fimo	nucleotide_motif	571405	571410	28.3	+	.	Name=PF3D7_1342900-D1_Pf3D7_09_v3+;Alias=;ID=PF3D7_1342900-D1-10-Pf3D7_09_v3;pvalue=0.00148;sequence=TCCCTA;
Pf3D7_09_v3	fimo	nucleotide_motif	571087	571092	27.5	-	.	Name=PF3D7_1342900-D1_Pf3D7_09_v3-;Alias=;ID=PF3D7_1342900-D1-11-Pf3D7_09_v3;pvalue=0.00179;sequence=GTCTGG;
Pf3D7_09_v3	fimo	nucleotide_motif	571530	571535	26.3	+	.	Name=PF3D7_1342900-D1_Pf3D7_09_v3+;Alias=;ID=PF3D7_1342900-D1-12-Pf3D7_09_v3;pvalue=0.00236;sequence=ACACCA;
Pf3D7_09_v3	fimo	nucleotide_motif	571413	571418	25.7	-	.	Name=PF3D7_1342900-D1_Pf3D7_09_v3-;Alias=;ID=PF3D7_1342900-D1-13-Pf3D7_09_v3;pvalue=0.00269;sequence=TACCAG;
Pf3D7_09_v3	fimo	nucleotide_motif	571085	571090	25.7	+	.	Name=PF3D7_1342900-D1_Pf3D7_09_v3+;Alias=;ID=PF3D7_1342900-D1-14-Pf3D7_09_v3;pvalue=0.00269;sequence=TACCAG;
Pf3D7_09_v3	fimo	nucleotide_motif	570746	570751	24.3	+	.	Name=PF3D7_1342900-D1_Pf3D7_09_v3+;Alias=;ID=PF3D7_1342900-D1-15-Pf3D7_09_v3;pvalue=0.00373;sequence=GCACAT;
Pf3D7_09_v3	fimo	nucleotide_motif	571007	571012	24.1	+	.	Name=PF3D7_1342900-D1_Pf3D7_09_v3+;Alias=;ID=PF3D7_1342900-D1-16-Pf3D7_09_v3;pvalue=0.00391;sequence=GCCATA;
Pf3D7_09_v3	fimo	nucleotide_motif	571641	571646	24.1	+	.	Name=PF3D7_1342900-D1_Pf3D7_09_v3+;Alias=;ID=PF3D7_1342900-D1-17-Pf3D7_09_v3;pvalue=0.00391;sequence=GCACAA;
Pf3D7_09_v3	fimo	nucleotide_motif	571028	571033	23.7	+	.	Name=PF3D7_1342900-D1_Pf3D7_09_v3+;Alias=;ID=PF3D7_1342900-D1-18-Pf3D7_09_v3;pvalue=0.00426;sequence=GTTTCG;
Pf3D7_09_v3	fimo	nucleotide_motif	574569	574574	56	-	.	Name=PF3D7_1342900-D1_Pf3D7_09_v3-;Alias=;ID=PF3D7_1342900-D1-1-Pf3D7_09_v3;pvalue=2.52e-06;sequence=GCCCCT;
Pf3D7_09_v3	fimo	nucleotide_motif	574869	574874	45.3	+	.	Name=PF3D7_1342900-D1_Pf3D7_09_v3+;Alias=;ID=PF3D7_1342900-D1-2-Pf3D7_09_v3;pvalue=2.96e-05;sequence=TCCCCT;
Pf3D7_09_v3	fimo	nucleotide_motif	574289	574294	37.7	-	.	Name=PF3D7_1342900-D1_Pf3D7_09_v3-;Alias=;ID=PF3D7_1342900-D1-3-Pf3D7_09_v3;pvalue=0.000168;sequence=GCCCTT;
Pf3D7_09_v3	fimo	nucleotide_motif	574913	574918	35.8	-	.	Name=PF3D7_1342900-D1_Pf3D7_09_v3-;Alias=;ID=PF3D7_1342900-D1-4-Pf3D7_09_v3;pvalue=0.000261;sequence=TTCCCT;
Pf3D7_09_v3	fimo	nucleotide_motif	574868	574873	34	+	.	Name=PF3D7_1342900-D1_Pf3D7_09_v3+;Alias=;ID=PF3D7_1342900-D1-5-Pf3D7_09_v3;pvalue=0.000395;sequence=TTCCCC;
Pf3D7_09_v3	fimo	nucleotide_motif	574570	574575	33.6	-	.	Name=PF3D7_1342900-D1_Pf3D7_09_v3-;Alias=;ID=PF3D7_1342900-D1-6-Pf3D7_09_v3;pvalue=0.000434;sequence=TGCCCC;
Pf3D7_09_v3	fimo	nucleotide_motif	574411	574416	31	-	.	Name=PF3D7_1342900-D1_Pf3D7_09_v3-;Alias=;ID=PF3D7_1342900-D1-7-Pf3D7_09_v3;pvalue=0.000795;sequence=GTCACA;
Pf3D7_09_v3	fimo	nucleotide_motif	574738	574743	30.4	-	.	Name=PF3D7_1342900-D1_Pf3D7_09_v3-;Alias=;ID=PF3D7_1342900-D1-8-Pf3D7_09_v3;pvalue=0.000911;sequence=TCACCA;
Pf3D7_09_v3	fimo	nucleotide_motif	574817	574822	30.4	+	.	Name=PF3D7_1342900-D1_Pf3D7_09_v3+;Alias=;ID=PF3D7_1342900-D1-9-Pf3D7_09_v3;pvalue=0.000911;sequence=TCACCA;
Pf3D7_09_v3	fimo	nucleotide_motif	574290	574295	30.4	-	.	Name=PF3D7_1342900-D1_Pf3D7_09_v3-;Alias=;ID=PF3D7_1342900-D1-10-Pf3D7_09_v3;pvalue=0.000916;sequence=AGCCCT;
Pf3D7_09_v3	fimo	nucleotide_motif	574912	574917	28.7	-	.	Name=PF3D7_1342900-D1_Pf3D7_09_v3-;Alias=;ID=PF3D7_1342900-D1-11-Pf3D7_09_v3;pvalue=0.00136;sequence=TCCCTT;
Pf3D7_09_v3	fimo	nucleotide_motif	574432	574437	28.7	+	.	Name=PF3D7_1342900-D1_Pf3D7_09_v3+;Alias=;ID=PF3D7_1342900-D1-12-Pf3D7_09_v3;pvalue=0.00136;sequence=TCCTCT;
Pf3D7_09_v3	fimo	nucleotide_motif	574659	574664	27.3	-	.	Name=PF3D7_1342900-D1_Pf3D7_09_v3-;Alias=;ID=PF3D7_1342900-D1-13-Pf3D7_09_v3;pvalue=0.00184;sequence=AACCCT;
Pf3D7_09_v3	fimo	nucleotide_motif	574328	574333	26.8	-	.	Name=PF3D7_1342900-D1_Pf3D7_09_v3-;Alias=;ID=PF3D7_1342900-D1-14-Pf3D7_09_v3;pvalue=0.0021;sequence=GAACCT;
Pf3D7_09_v3	fimo	nucleotide_motif	574483	574488	26.3	-	.	Name=PF3D7_1342900-D1_Pf3D7_09_v3-;Alias=;ID=PF3D7_1342900-D1-15-Pf3D7_09_v3;pvalue=0.00236;sequence=ACCACA;
Pf3D7_09_v3	fimo	nucleotide_motif	573942	573947	25	+	.	Name=PF3D7_1342900-D1_Pf3D7_09_v3+;Alias=;ID=PF3D7_1342900-D1-16-Pf3D7_09_v3;pvalue=0.00316;sequence=GATCCT;
Pf3D7_09_v3	fimo	nucleotide_motif	573940	573945	25	-	.	Name=PF3D7_1342900-D1_Pf3D7_09_v3-;Alias=;ID=PF3D7_1342900-D1-17-Pf3D7_09_v3;pvalue=0.00316;sequence=GATCCT;
Pf3D7_09_v3	fimo	nucleotide_motif	573950	573955	24.9	-	.	Name=PF3D7_1342900-D1_Pf3D7_09_v3-;Alias=;ID=PF3D7_1342900-D1-18-Pf3D7_09_v3;pvalue=0.00325;sequence=ACCTCT;
Pf3D7_09_v3	fimo	nucleotide_motif	574658	574663	24.9	-	.	Name=PF3D7_1342900-D1_Pf3D7_09_v3-;Alias=;ID=PF3D7_1342900-D1-19-Pf3D7_09_v3;pvalue=0.00325;sequence=ACCCTT;
Pf3D7_09_v3	fimo	nucleotide_motif	574457	574462	24.8	-	.	Name=PF3D7_1342900-D1_Pf3D7_09_v3-;Alias=;ID=PF3D7_1342900-D1-20-Pf3D7_09_v3;pvalue=0.00329;sequence=GATCCA;
Pf3D7_09_v3	fimo	nucleotide_motif	574568	574573	24.5	-	.	Name=PF3D7_1342900-D1_Pf3D7_09_v3-;Alias=;ID=PF3D7_1342900-D1-21-Pf3D7_09_v3;pvalue=0.00358;sequence=CCCCTA;
Pf3D7_09_v3	fimo	nucleotide_motif	574660	574665	24.2	-	.	Name=PF3D7_1342900-D1_Pf3D7_09_v3-;Alias=;ID=PF3D7_1342900-D1-22-Pf3D7_09_v3;pvalue=0.00377;sequence=GAACCC;
Pf3D7_09_v3	fimo	nucleotide_motif	574872	574877	24	+	.	Name=PF3D7_1342900-D1_Pf3D7_09_v3+;Alias=;ID=PF3D7_1342900-D1-23-Pf3D7_09_v3;pvalue=0.00396;sequence=CCTCCT;
Pf3D7_09_v3	fimo	nucleotide_motif	574336	574341	23.6	-	.	Name=PF3D7_1342900-D1_Pf3D7_09_v3-;Alias=;ID=PF3D7_1342900-D1-24-Pf3D7_09_v3;pvalue=0.00432;sequence=TCCTTG;
Pf3D7_09_v3	fimo	nucleotide_motif	574274	574279	56	+	.	Name=PF3D7_1342900-D1_Pf3D7_09_v3+;Alias=;ID=PF3D7_1342900-D1-1-Pf3D7_09_v3;pvalue=2.52e-06;sequence=GCCCCT;
Pf3D7_09_v3	fimo	nucleotide_motif	573974	573979	45.3	-	.	Name=PF3D7_1342900-D1_Pf3D7_09_v3-;Alias=;ID=PF3D7_1342900-D1-2-Pf3D7_09_v3;pvalue=2.96e-05;sequence=TCCCCT;
Pf3D7_09_v3	fimo	nucleotide_motif	573930	573935	35.8	+	.	Name=PF3D7_1342900-D1_Pf3D7_09_v3+;Alias=;ID=PF3D7_1342900-D1-3-Pf3D7_09_v3;pvalue=0.000261;sequence=TTCCCT;
Pf3D7_09_v3	fimo	nucleotide_motif	573975	573980	34	-	.	Name=PF3D7_1342900-D1_Pf3D7_09_v3-;Alias=;ID=PF3D7_1342900-D1-4-Pf3D7_09_v3;pvalue=0.000395;sequence=TTCCCC;
Pf3D7_09_v3	fimo	nucleotide_motif	574273	574278	33.6	+	.	Name=PF3D7_1342900-D1_Pf3D7_09_v3+;Alias=;ID=PF3D7_1342900-D1-5-Pf3D7_09_v3;pvalue=0.000434;sequence=TGCCCC;
Pf3D7_09_v3	fimo	nucleotide_motif	574432	574437	31	+	.	Name=PF3D7_1342900-D1_Pf3D7_09_v3+;Alias=;ID=PF3D7_1342900-D1-6-Pf3D7_09_v3;pvalue=0.000795;sequence=GTCACA;
Pf3D7_09_v3	fimo	nucleotide_motif	573861	573866	30.7	-	.	Name=PF3D7_1342900-D1_Pf3D7_09_v3-;Alias=;ID=PF3D7_1342900-D1-7-Pf3D7_09_v3;pvalue=0.000854;sequence=TCACCT;
Pf3D7_09_v3	fimo	nucleotide_motif	574026	574031	30.4	-	.	Name=PF3D7_1342900-D1_Pf3D7_09_v3-;Alias=;ID=PF3D7_1342900-D1-8-Pf3D7_09_v3;pvalue=0.000911;sequence=TCACCA;
Pf3D7_09_v3	fimo	nucleotide_motif	574105	574110	30.4	+	.	Name=PF3D7_1342900-D1_Pf3D7_09_v3+;Alias=;ID=PF3D7_1342900-D1-9-Pf3D7_09_v3;pvalue=0.000911;sequence=TCACCA;
Pf3D7_09_v3	fimo	nucleotide_motif	573828	573833	29.6	+	.	Name=PF3D7_1342900-D1_Pf3D7_09_v3+;Alias=;ID=PF3D7_1342900-D1-10-Pf3D7_09_v3;pvalue=0.00109;sequence=GTCTCT;
Pf3D7_09_v3	fimo	nucleotide_motif	574411	574416	28.7	-	.	Name=PF3D7_1342900-D1_Pf3D7_09_v3-;Alias=;ID=PF3D7_1342900-D1-11-Pf3D7_09_v3;pvalue=0.00136;sequence=TCCTCT;
Pf3D7_09_v3	fimo	nucleotide_motif	573931	573936	28.7	+	.	Name=PF3D7_1342900-D1_Pf3D7_09_v3+;Alias=;ID=PF3D7_1342900-D1-12-Pf3D7_09_v3;pvalue=0.00136;sequence=TCCCTT;
Pf3D7_09_v3	fimo	nucleotide_motif	573757	573762	27.3	-	.	Name=PF3D7_1342900-D1_Pf3D7_09_v3-;Alias=;ID=PF3D7_1342900-D1-13-Pf3D7_09_v3;pvalue=0.00184;sequence=AACCCT;
Pf3D7_09_v3	fimo	nucleotide_motif	574184	574189	27.3	+	.	Name=PF3D7_1342900-D1_Pf3D7_09_v3+;Alias=;ID=PF3D7_1342900-D1-14-Pf3D7_09_v3;pvalue=0.00184;sequence=AACCCT;
Pf3D7_09_v3	fimo	nucleotide_motif	574515	574520	26.8	+	.	Name=PF3D7_1342900-D1_Pf3D7_09_v3+;Alias=;ID=PF3D7_1342900-D1-15-Pf3D7_09_v3;pvalue=0.0021;sequence=GAACCT;
Pf3D7_09_v3	fimo	nucleotide_motif	573673	573678	26.6	-	.	Name=PF3D7_1342900-D1_Pf3D7_09_v3-;Alias=;ID=PF3D7_1342900-D1-16-Pf3D7_09_v3;pvalue=0.00216;sequence=GAACCA;
Pf3D7_09_v3	fimo	nucleotide_motif	573773	573778	26.3	+	.	Name=PF3D7_1342900-D1_Pf3D7_09_v3+;Alias=;ID=PF3D7_1342900-D1-17-Pf3D7_09_v3;pvalue=0.00236;sequence=ACACCA;
Pf3D7_09_v3	fimo	nucleotide_motif	574360	574365	26.3	+	.	Name=PF3D7_1342900-D1_Pf3D7_09_v3+;Alias=;ID=PF3D7_1342900-D1-18-Pf3D7_09_v3;pvalue=0.00236;sequence=ACCACA;
Pf3D7_09_v3	fimo	nucleotide_motif	573800	573805	25.5	+	.	Name=PF3D7_1342900-D1_Pf3D7_09_v3+;Alias=;ID=PF3D7_1342900-D1-19-Pf3D7_09_v3;pvalue=0.0028;sequence=GCAACA;
Pf3D7_09_v3	fimo	nucleotide_motif	573777	573782	25.1	-	.	Name=PF3D7_1342900-D1_Pf3D7_09_v3-;Alias=;ID=PF3D7_1342900-D1-20-Pf3D7_09_v3;pvalue=0.00308;sequence=GTACTG;
Pf3D7_09_v3	fimo	nucleotide_motif	574185	574190	24.9	+	.	Name=PF3D7_1342900-D1_Pf3D7_09_v3+;Alias=;ID=PF3D7_1342900-D1-21-Pf3D7_09_v3;pvalue=0.00325;sequence=ACCCTT;
Pf3D7_09_v3	fimo	nucleotide_motif	574386	574391	24.8	+	.	Name=PF3D7_1342900-D1_Pf3D7_09_v3+;Alias=;ID=PF3D7_1342900-D1-22-Pf3D7_09_v3;pvalue=0.00329;sequence=GATCCA;
Pf3D7_09_v3	fimo	nucleotide_motif	573756	573761	24.7	-	.	Name=PF3D7_1342900-D1_Pf3D7_09_v3-;Alias=;ID=PF3D7_1342900-D1-23-Pf3D7_09_v3;pvalue=0.00338;sequence=ACCCTA;
Pf3D7_09_v3	fimo	nucleotide_motif	574275	574280	24.5	+	.	Name=PF3D7_1342900-D1_Pf3D7_09_v3+;Alias=;ID=PF3D7_1342900-D1-24-Pf3D7_09_v3;pvalue=0.00358;sequence=CCCCTA;
Pf3D7_09_v3	fimo	nucleotide_motif	574183	574188	24.2	+	.	Name=PF3D7_1342900-D1_Pf3D7_09_v3+;Alias=;ID=PF3D7_1342900-D1-25-Pf3D7_09_v3;pvalue=0.00377;sequence=GAACCC;
Pf3D7_09_v3	fimo	nucleotide_motif	573971	573976	24	-	.	Name=PF3D7_1342900-D1_Pf3D7_09_v3-;Alias=;ID=PF3D7_1342900-D1-26-Pf3D7_09_v3;pvalue=0.00396;sequence=CCTCCT;
Pf3D7_09_v3	fimo	nucleotide_motif	574507	574512	23.6	+	.	Name=PF3D7_1342900-D1_Pf3D7_09_v3+;Alias=;ID=PF3D7_1342900-D1-27-Pf3D7_09_v3;pvalue=0.00432;sequence=TCCTTG;
Pf3D7_09_v3	fimo	nucleotide_motif	580351	580356	47	+	.	Name=PF3D7_1342900-D1_Pf3D7_09_v3+;Alias=;ID=PF3D7_1342900-D1-1-Pf3D7_09_v3;pvalue=2e-05;sequence=GTCCCT;
Pf3D7_09_v3	fimo	nucleotide_motif	580244	580249	31.3	-	.	Name=PF3D7_1342900-D1_Pf3D7_09_v3-;Alias=;ID=PF3D7_1342900-D1-2-Pf3D7_09_v3;pvalue=0.000736;sequence=GTACCT;
Pf3D7_09_v3	fimo	nucleotide_motif	579914	579919	30.4	+	.	Name=PF3D7_1342900-D1_Pf3D7_09_v3+;Alias=;ID=PF3D7_1342900-D1-3-Pf3D7_09_v3;pvalue=0.000911;sequence=TCCACA;
Pf3D7_09_v3	fimo	nucleotide_motif	580318	580323	29.6	+	.	Name=PF3D7_1342900-D1_Pf3D7_09_v3+;Alias=;ID=PF3D7_1342900-D1-4-Pf3D7_09_v3;pvalue=0.00109;sequence=GTCTCT;
Pf3D7_09_v3	fimo	nucleotide_motif	580195	580200	28.7	-	.	Name=PF3D7_1342900-D1_Pf3D7_09_v3-;Alias=;ID=PF3D7_1342900-D1-5-Pf3D7_09_v3;pvalue=0.00136;sequence=TCCTCT;
Pf3D7_09_v3	fimo	nucleotide_motif	580352	580357	28.7	+	.	Name=PF3D7_1342900-D1_Pf3D7_09_v3+;Alias=;ID=PF3D7_1342900-D1-6-Pf3D7_09_v3;pvalue=0.00136;sequence=TCCCTT;
Pf3D7_09_v3	fimo	nucleotide_motif	579913	579918	27.8	+	.	Name=PF3D7_1342900-D1_Pf3D7_09_v3+;Alias=;ID=PF3D7_1342900-D1-7-Pf3D7_09_v3;pvalue=0.00167;sequence=GTCCAC;
Pf3D7_09_v3	fimo	nucleotide_motif	580002	580007	25.4	-	.	Name=PF3D7_1342900-D1_Pf3D7_09_v3-;Alias=;ID=PF3D7_1342900-D1-8-Pf3D7_09_v3;pvalue=0.00291;sequence=GACCAA;
Pf3D7_09_v3	fimo	nucleotide_motif	580348	580353	25.4	-	.	Name=PF3D7_1342900-D1_Pf3D7_09_v3-;Alias=;ID=PF3D7_1342900-D1-9-Pf3D7_09_v3;pvalue=0.00291;sequence=GACTCA;
Pf3D7_09_v3	fimo	nucleotide_motif	580087	580092	25.1	-	.	Name=PF3D7_1342900-D1_Pf3D7_09_v3-;Alias=;ID=PF3D7_1342900-D1-10-Pf3D7_09_v3;pvalue=0.00308;sequence=GTCATG;
Pf3D7_09_v3	fimo	nucleotide_motif	580153	580158	23.8	-	.	Name=PF3D7_1342900-D1_Pf3D7_09_v3-;Alias=;ID=PF3D7_1342900-D1-11-Pf3D7_09_v3;pvalue=0.00415;sequence=GCTACA;
Pf3D7_09_v3	fimo	nucleotide_motif	584816	584821	46	+	.	Name=PF3D7_1342900-D1_Pf3D7_09_v3+;Alias=;ID=PF3D7_1342900-D1-1-Pf3D7_09_v3;pvalue=2.48e-05;sequence=GTCCCA;
Pf3D7_09_v3	fimo	nucleotide_motif	584578	584583	41.7	+	.	Name=PF3D7_1342900-D1_Pf3D7_09_v3+;Alias=;ID=PF3D7_1342900-D1-2-Pf3D7_09_v3;pvalue=6.73e-05;sequence=GACCCA;
Pf3D7_09_v3	fimo	nucleotide_motif	584350	584355	34.9	+	.	Name=PF3D7_1342900-D1_Pf3D7_09_v3+;Alias=;ID=PF3D7_1342900-D1-3-Pf3D7_09_v3;pvalue=0.000324;sequence=GACCTG;
Pf3D7_09_v3	fimo	nucleotide_motif	584825	584830	30	-	.	Name=PF3D7_1342900-D1_Pf3D7_09_v3-;Alias=;ID=PF3D7_1342900-D1-4-Pf3D7_09_v3;pvalue=0.00101;sequence=TTCCTG;
Pf3D7_09_v3	fimo	nucleotide_motif	584394	584399	29.6	+	.	Name=PF3D7_1342900-D1_Pf3D7_09_v3+;Alias=;ID=PF3D7_1342900-D1-5-Pf3D7_09_v3;pvalue=0.00109;sequence=GTCCAT;
Pf3D7_09_v3	fimo	nucleotide_motif	584638	584643	29	+	.	Name=PF3D7_1342900-D1_Pf3D7_09_v3+;Alias=;ID=PF3D7_1342900-D1-6-Pf3D7_09_v3;pvalue=0.00127;sequence=GTTCCT;
Pf3D7_09_v3	fimo	nucleotide_motif	584817	584822	28.7	+	.	Name=PF3D7_1342900-D1_Pf3D7_09_v3+;Alias=;ID=PF3D7_1342900-D1-7-Pf3D7_09_v3;pvalue=0.00136;sequence=TCCCAT;
Pf3D7_09_v3	fimo	nucleotide_motif	584560	584565	28.2	+	.	Name=PF3D7_1342900-D1_Pf3D7_09_v3+;Alias=;ID=PF3D7_1342900-D1-8-Pf3D7_09_v3;pvalue=0.00151;sequence=TCTCCT;
Pf3D7_09_v3	fimo	nucleotide_motif	584345	584350	28	+	.	Name=PF3D7_1342900-D1_Pf3D7_09_v3+;Alias=;ID=PF3D7_1342900-D1-9-Pf3D7_09_v3;pvalue=0.00157;sequence=TGCCTG;
Pf3D7_09_v3	fimo	nucleotide_motif	584347	584352	27.8	-	.	Name=PF3D7_1342900-D1_Pf3D7_09_v3-;Alias=;ID=PF3D7_1342900-D1-10-Pf3D7_09_v3;pvalue=0.00165;sequence=GTCAGG;
Pf3D7_09_v3	fimo	nucleotide_motif	585028	585033	26.9	+	.	Name=PF3D7_1342900-D1_Pf3D7_09_v3+;Alias=;ID=PF3D7_1342900-D1-11-Pf3D7_09_v3;pvalue=0.00204;sequence=TAACCG;
Pf3D7_09_v3	fimo	nucleotide_motif	584346	584351	26.8	+	.	Name=PF3D7_1342900-D1_Pf3D7_09_v3+;Alias=;ID=PF3D7_1342900-D1-12-Pf3D7_09_v3;pvalue=0.00211;sequence=GCCTGA;
Pf3D7_09_v3	fimo	nucleotide_motif	584681	584686	26.3	-	.	Name=PF3D7_1342900-D1_Pf3D7_09_v3-;Alias=;ID=PF3D7_1342900-D1-13-Pf3D7_09_v3;pvalue=0.00236;sequence=ACCACA;
Pf3D7_09_v3	fimo	nucleotide_motif	584668	584673	24.9	-	.	Name=PF3D7_1342900-D1_Pf3D7_09_v3-;Alias=;ID=PF3D7_1342900-D1-14-Pf3D7_09_v3;pvalue=0.00325;sequence=ACCTCT;
Pf3D7_09_v3	fimo	nucleotide_motif	584579	584584	24.7	+	.	Name=PF3D7_1342900-D1_Pf3D7_09_v3+;Alias=;ID=PF3D7_1342900-D1-15-Pf3D7_09_v3;pvalue=0.00338;sequence=ACCCAA;
Pf3D7_09_v3	fimo	nucleotide_motif	584867	584872	24.3	-	.	Name=PF3D7_1342900-D1_Pf3D7_09_v3-;Alias=;ID=PF3D7_1342900-D1-16-Pf3D7_09_v3;pvalue=0.00373;sequence=GCCATT;
Pf3D7_09_v3	fimo	nucleotide_motif	584049	584054	44.6	-	.	Name=PF3D7_1342900-D1_Pf3D7_09_v3-;Alias=;ID=PF3D7_1342900-D1-1-Pf3D7_09_v3;pvalue=3.44e-05;sequence=TCCCCA;
Pf3D7_09_v3	fimo	nucleotide_motif	583793	583798	30.7	+	.	Name=PF3D7_1342900-D1_Pf3D7_09_v3+;Alias=;ID=PF3D7_1342900-D1-2-Pf3D7_09_v3;pvalue=0.000854;sequence=TCACCT;
Pf3D7_09_v3	fimo	nucleotide_motif	584168	584173	29.6	+	.	Name=PF3D7_1342900-D1_Pf3D7_09_v3+;Alias=;ID=PF3D7_1342900-D1-3-Pf3D7_09_v3;pvalue=0.00109;sequence=GTCTCT;
Pf3D7_09_v3	fimo	nucleotide_motif	584050	584055	28.6	-	.	Name=PF3D7_1342900-D1_Pf3D7_09_v3-;Alias=;ID=PF3D7_1342900-D1-4-Pf3D7_09_v3;pvalue=0.00137;sequence=ATCCCC;
Pf3D7_09_v3	fimo	nucleotide_motif	584171	584176	28.2	+	.	Name=PF3D7_1342900-D1_Pf3D7_09_v3+;Alias=;ID=PF3D7_1342900-D1-5-Pf3D7_09_v3;pvalue=0.00151;sequence=TCTCCT;
Pf3D7_09_v3	fimo	nucleotide_motif	584062	584067	27.2	+	.	Name=PF3D7_1342900-D1_Pf3D7_09_v3+;Alias=;ID=PF3D7_1342900-D1-6-Pf3D7_09_v3;pvalue=0.00189;sequence=AACCCA;
Pf3D7_09_v3	fimo	nucleotide_motif	584349	584354	26.9	-	.	Name=PF3D7_1342900-D1_Pf3D7_09_v3-;Alias=;ID=PF3D7_1342900-D1-7-Pf3D7_09_v3;pvalue=0.00204;sequence=TAACCG;
Pf3D7_09_v3	fimo	nucleotide_motif	583839	583844	26.3	+	.	Name=PF3D7_1342900-D1_Pf3D7_09_v3+;Alias=;ID=PF3D7_1342900-D1-8-Pf3D7_09_v3;pvalue=0.00236;sequence=ACACCA;
Pf3D7_09_v3	fimo	nucleotide_motif	584063	584068	24.9	+	.	Name=PF3D7_1342900-D1_Pf3D7_09_v3+;Alias=;ID=PF3D7_1342900-D1-9-Pf3D7_09_v3;pvalue=0.00325;sequence=ACCCAT;
Pf3D7_09_v3	fimo	nucleotide_motif	584048	584053	24.7	-	.	Name=PF3D7_1342900-D1_Pf3D7_09_v3-;Alias=;ID=PF3D7_1342900-D1-10-Pf3D7_09_v3;pvalue=0.0034;sequence=CCCCAT;
Pf3D7_09_v3	fimo	nucleotide_motif	584510	584515	24.3	+	.	Name=PF3D7_1342900-D1_Pf3D7_09_v3+;Alias=;ID=PF3D7_1342900-D1-11-Pf3D7_09_v3;pvalue=0.00373;sequence=GCCATT;
Pf3D7_09_v3	fimo	nucleotide_motif	583597	583602	23.8	+	.	Name=PF3D7_1342900-D1_Pf3D7_09_v3+;Alias=;ID=PF3D7_1342900-D1-12-Pf3D7_09_v3;pvalue=0.00415;sequence=GCTACA;
Pf3D7_09_v3	fimo	nucleotide_motif	583562	583567	23.7	+	.	Name=PF3D7_1342900-D1_Pf3D7_09_v3+;Alias=;ID=PF3D7_1342900-D1-13-Pf3D7_09_v3;pvalue=0.00426;sequence=GTTCAG;
Pf3D7_09_v3	fimo	nucleotide_motif	589129	589134	32.2	-	.	Name=PF3D7_1342900-D1_Pf3D7_09_v3-;Alias=;ID=PF3D7_1342900-D1-1-Pf3D7_09_v3;pvalue=0.000608;sequence=TACCCA;
Pf3D7_09_v3	fimo	nucleotide_motif	588881	588886	31.3	-	.	Name=PF3D7_1342900-D1_Pf3D7_09_v3-;Alias=;ID=PF3D7_1342900-D1-2-Pf3D7_09_v3;pvalue=0.000736;sequence=GTACCT;
Pf3D7_09_v3	fimo	nucleotide_motif	588883	588888	31.3	+	.	Name=PF3D7_1342900-D1_Pf3D7_09_v3+;Alias=;ID=PF3D7_1342900-D1-3-Pf3D7_09_v3;pvalue=0.000736;sequence=GTACCT;
Pf3D7_09_v3	fimo	nucleotide_motif	588279	588284	31	-	.	Name=PF3D7_1342900-D1_Pf3D7_09_v3-;Alias=;ID=PF3D7_1342900-D1-4-Pf3D7_09_v3;pvalue=0.000795;sequence=GTCACA;
Pf3D7_09_v3	fimo	nucleotide_motif	588931	588936	31	-	.	Name=PF3D7_1342900-D1_Pf3D7_09_v3-;Alias=;ID=PF3D7_1342900-D1-5-Pf3D7_09_v3;pvalue=0.000795;sequence=GTCACA;
Pf3D7_09_v3	fimo	nucleotide_motif	588457	588462	30.4	+	.	Name=PF3D7_1342900-D1_Pf3D7_09_v3+;Alias=;ID=PF3D7_1342900-D1-6-Pf3D7_09_v3;pvalue=0.000911;sequence=TCACCA;
Pf3D7_09_v3	fimo	nucleotide_motif	588724	588729	28.2	-	.	Name=PF3D7_1342900-D1_Pf3D7_09_v3-;Alias=;ID=PF3D7_1342900-D1-7-Pf3D7_09_v3;pvalue=0.00151;sequence=TCTCCT;
Pf3D7_09_v3	fimo	nucleotide_motif	588841	588846	27.5	+	.	Name=PF3D7_1342900-D1_Pf3D7_09_v3+;Alias=;ID=PF3D7_1342900-D1-8-Pf3D7_09_v3;pvalue=0.00179;sequence=ACGCCT;
Pf3D7_09_v3	fimo	nucleotide_motif	588900	588905	26.4	-	.	Name=PF3D7_1342900-D1_Pf3D7_09_v3-;Alias=;ID=PF3D7_1342900-D1-9-Pf3D7_09_v3;pvalue=0.0023;sequence=ACACCT;
Pf3D7_09_v3	fimo	nucleotide_motif	588400	588405	25.1	+	.	Name=PF3D7_1342900-D1_Pf3D7_09_v3+;Alias=;ID=PF3D7_1342900-D1-10-Pf3D7_09_v3;pvalue=0.00308;sequence=GTCAAG;
Pf3D7_09_v3	fimo	nucleotide_motif	588328	588333	25	-	.	Name=PF3D7_1342900-D1_Pf3D7_09_v3-;Alias=;ID=PF3D7_1342900-D1-11-Pf3D7_09_v3;pvalue=0.00316;sequence=GATCCT;
Pf3D7_09_v3	fimo	nucleotide_motif	588879	588884	24.9	-	.	Name=PF3D7_1342900-D1_Pf3D7_09_v3-;Alias=;ID=PF3D7_1342900-D1-12-Pf3D7_09_v3;pvalue=0.00325;sequence=ACCTCT;
Pf3D7_09_v3	fimo	nucleotide_motif	589128	589133	24.7	-	.	Name=PF3D7_1342900-D1_Pf3D7_09_v3-;Alias=;ID=PF3D7_1342900-D1-13-Pf3D7_09_v3;pvalue=0.00338;sequence=ACCCAA;
Pf3D7_09_v3	fimo	nucleotide_motif	588534	588539	24.5	+	.	Name=PF3D7_1342900-D1_Pf3D7_09_v3+;Alias=;ID=PF3D7_1342900-D1-14-Pf3D7_09_v3;pvalue=0.00357;sequence=TCCATG;
Pf3D7_09_v3	fimo	nucleotide_motif	588620	588625	24.1	-	.	Name=PF3D7_1342900-D1_Pf3D7_09_v3-;Alias=;ID=PF3D7_1342900-D1-15-Pf3D7_09_v3;pvalue=0.00391;sequence=GCCATA;
Pf3D7_09_v3	fimo	nucleotide_motif	588329	588334	23.8	+	.	Name=PF3D7_1342900-D1_Pf3D7_09_v3+;Alias=;ID=PF3D7_1342900-D1-16-Pf3D7_09_v3;pvalue=0.00415;sequence=GGATCG;
Pf3D7_09_v3	fimo	nucleotide_motif	588388	588393	23.8	+	.	Name=PF3D7_1342900-D1_Pf3D7_09_v3+;Alias=;ID=PF3D7_1342900-D1-17-Pf3D7_09_v3;pvalue=0.00415;sequence=GCTACA;
Pf3D7_09_v3	fimo	nucleotide_motif	591058	591063	57.6	-	.	Name=PF3D7_1342900-D1_Pf3D7_09_v3-;Alias=;ID=PF3D7_1342900-D1-1-Pf3D7_09_v3;pvalue=1.73e-06;sequence=TCCCCG;
Pf3D7_09_v3	fimo	nucleotide_motif	591053	591058	37.1	-	.	Name=PF3D7_1342900-D1_Pf3D7_09_v3-;Alias=;ID=PF3D7_1342900-D1-2-Pf3D7_09_v3;pvalue=0.000193;sequence=GCTCCT;
Pf3D7_09_v3	fimo	nucleotide_motif	591764	591769	35.8	+	.	Name=PF3D7_1342900-D1_Pf3D7_09_v3+;Alias=;ID=PF3D7_1342900-D1-3-Pf3D7_09_v3;pvalue=0.000261;sequence=TTCCCT;
Pf3D7_09_v3	fimo	nucleotide_motif	591266	591271	35.2	+	.	Name=PF3D7_1342900-D1_Pf3D7_09_v3+;Alias=;ID=PF3D7_1342900-D1-4-Pf3D7_09_v3;pvalue=0.000299;sequence=TTCCCA;
Pf3D7_09_v3	fimo	nucleotide_motif	591618	591623	30	+	.	Name=PF3D7_1342900-D1_Pf3D7_09_v3+;Alias=;ID=PF3D7_1342900-D1-5-Pf3D7_09_v3;pvalue=0.00101;sequence=TTCCAG;
Pf3D7_09_v3	fimo	nucleotide_motif	591765	591770	28.7	+	.	Name=PF3D7_1342900-D1_Pf3D7_09_v3+;Alias=;ID=PF3D7_1342900-D1-6-Pf3D7_09_v3;pvalue=0.00136;sequence=TCCCTT;
Pf3D7_09_v3	fimo	nucleotide_motif	591059	591064	28.6	-	.	Name=PF3D7_1342900-D1_Pf3D7_09_v3-;Alias=;ID=PF3D7_1342900-D1-7-Pf3D7_09_v3;pvalue=0.00137;sequence=ATCCCC;
Pf3D7_09_v3	fimo	nucleotide_motif	591702	591707	28.3	-	.	Name=PF3D7_1342900-D1_Pf3D7_09_v3-;Alias=;ID=PF3D7_1342900-D1-8-Pf3D7_09_v3;pvalue=0.00148;sequence=TCCTCA;
Pf3D7_09_v3	fimo	nucleotide_motif	591785	591790	28.2	-	.	Name=PF3D7_1342900-D1_Pf3D7_09_v3-;Alias=;ID=PF3D7_1342900-D1-9-Pf3D7_09_v3;pvalue=0.00151;sequence=TCTCCT;
Pf3D7_09_v3	fimo	nucleotide_motif	591082	591087	28	-	.	Name=PF3D7_1342900-D1_Pf3D7_09_v3-;Alias=;ID=PF3D7_1342900-D1-10-Pf3D7_09_v3;pvalue=0.00157;sequence=TGCCAG;
Pf3D7_09_v3	fimo	nucleotide_motif	591081	591086	27.5	-	.	Name=PF3D7_1342900-D1_Pf3D7_09_v3-;Alias=;ID=PF3D7_1342900-D1-11-Pf3D7_09_v3;pvalue=0.00177;sequence=GCCAGA;
Pf3D7_09_v3	fimo	nucleotide_motif	591267	591272	27.5	+	.	Name=PF3D7_1342900-D1_Pf3D7_09_v3+;Alias=;ID=PF3D7_1342900-D1-12-Pf3D7_09_v3;pvalue=0.00177;sequence=TCCCAC;
Pf3D7_09_v3	fimo	nucleotide_motif	591056	591061	27.4	-	.	Name=PF3D7_1342900-D1_Pf3D7_09_v3-;Alias=;ID=PF3D7_1342900-D1-13-Pf3D7_09_v3;pvalue=0.00181;sequence=CCCGCT;
Pf3D7_09_v3	fimo	nucleotide_motif	591865	591870	27.3	-	.	Name=PF3D7_1342900-D1_Pf3D7_09_v3-;Alias=;ID=PF3D7_1342900-D1-14-Pf3D7_09_v3;pvalue=0.00184;sequence=AACCCT;
Pf3D7_09_v3	fimo	nucleotide_motif	591054	591059	26.6	+	.	Name=PF3D7_1342900-D1_Pf3D7_09_v3+;Alias=;ID=PF3D7_1342900-D1-15-Pf3D7_09_v3;pvalue=0.0022;sequence=GGAGCG;
Pf3D7_09_v3	fimo	nucleotide_motif	591684	591689	26.4	+	.	Name=PF3D7_1342900-D1_Pf3D7_09_v3+;Alias=;ID=PF3D7_1342900-D1-16-Pf3D7_09_v3;pvalue=0.0023;sequence=ACACCT;
Pf3D7_09_v3	fimo	nucleotide_motif	591620	591625	26.4	-	.	Name=PF3D7_1342900-D1_Pf3D7_09_v3-;Alias=;ID=PF3D7_1342900-D1-17-Pf3D7_09_v3;pvalue=0.0023;sequence=GGCTGG;
Pf3D7_09_v3	fimo	nucleotide_motif	591057	591062	26.2	-	.	Name=PF3D7_1342900-D1_Pf3D7_09_v3-;Alias=;ID=PF3D7_1342900-D1-18-Pf3D7_09_v3;pvalue=0.00241;sequence=CCCCGC;
Pf3D7_09_v3	fimo	nucleotide_motif	591268	591273	26.2	+	.	Name=PF3D7_1342900-D1_Pf3D7_09_v3+;Alias=;ID=PF3D7_1342900-D1-19-Pf3D7_09_v3;pvalue=0.00242;sequence=CCCACT;
Pf3D7_09_v3	fimo	nucleotide_motif	591556	591561	25.7	+	.	Name=PF3D7_1342900-D1_Pf3D7_09_v3+;Alias=;ID=PF3D7_1342900-D1-20-Pf3D7_09_v3;pvalue=0.00269;sequence=TACCTG;
Pf3D7_09_v3	fimo	nucleotide_motif	591070	591075	25.4	-	.	Name=PF3D7_1342900-D1_Pf3D7_09_v3-;Alias=;ID=PF3D7_1342900-D1-21-Pf3D7_09_v3;pvalue=0.00291;sequence=GACCAA;
Pf3D7_09_v3	fimo	nucleotide_motif	591057	591062	25.3	+	.	Name=PF3D7_1342900-D1_Pf3D7_09_v3+;Alias=;ID=PF3D7_1342900-D1-22-Pf3D7_09_v3;pvalue=0.00292;sequence=GCGGGG;
Pf3D7_09_v3	fimo	nucleotide_motif	591561	591566	25.1	+	.	Name=PF3D7_1342900-D1_Pf3D7_09_v3+;Alias=;ID=PF3D7_1342900-D1-23-Pf3D7_09_v3;pvalue=0.00308;sequence=GTCATG;
Pf3D7_09_v3	fimo	nucleotide_motif	591698	591703	25.1	+	.	Name=PF3D7_1342900-D1_Pf3D7_09_v3+;Alias=;ID=PF3D7_1342900-D1-24-Pf3D7_09_v3;pvalue=0.00308;sequence=GTCATG;
Pf3D7_09_v3	fimo	nucleotide_motif	591055	591060	24.9	+	.	Name=PF3D7_1342900-D1_Pf3D7_09_v3+;Alias=;ID=PF3D7_1342900-D1-25-Pf3D7_09_v3;pvalue=0.00326;sequence=GAGCGG;
Pf3D7_09_v3	fimo	nucleotide_motif	591864	591869	24.7	-	.	Name=PF3D7_1342900-D1_Pf3D7_09_v3-;Alias=;ID=PF3D7_1342900-D1-26-Pf3D7_09_v3;pvalue=0.00338;sequence=ACCCTA;
Pf3D7_09_v3	fimo	nucleotide_motif	591085	591090	24.1	+	.	Name=PF3D7_1342900-D1_Pf3D7_09_v3+;Alias=;ID=PF3D7_1342900-D1-27-Pf3D7_09_v3;pvalue=0.00391;sequence=GCATCA;
Pf3D7_09_v3	fimo	nucleotide_motif	591623	591628	24.1	+	.	Name=PF3D7_1342900-D1_Pf3D7_09_v3+;Alias=;ID=PF3D7_1342900-D1-28-Pf3D7_09_v3;pvalue=0.00391;sequence=GCCAAA;
Pf3D7_09_v3	fimo	nucleotide_motif	591406	591411	24	+	.	Name=PF3D7_1342900-D1_Pf3D7_09_v3+;Alias=;ID=PF3D7_1342900-D1-29-Pf3D7_09_v3;pvalue=0.00395;sequence=ACTCCA;
Pf3D7_09_v3	fimo	nucleotide_motif	591952	591957	23.8	-	.	Name=PF3D7_1342900-D1_Pf3D7_09_v3-;Alias=;ID=PF3D7_1342900-D1-30-Pf3D7_09_v3;pvalue=0.00415;sequence=GCTACA;
Pf3D7_09_v3	fimo	nucleotide_motif	591558	591563	23.8	-	.	Name=PF3D7_1342900-D1_Pf3D7_09_v3-;Alias=;ID=PF3D7_1342900-D1-31-Pf3D7_09_v3;pvalue=0.00417;sequence=GACAGG;
Pf3D7_09_v3	fimo	nucleotide_motif	597314	597319	38.7	+	.	Name=PF3D7_1342900-D1_Pf3D7_09_v3+;Alias=;ID=PF3D7_1342900-D1-1-Pf3D7_09_v3;pvalue=0.000133;sequence=GTCCTG;
Pf3D7_09_v3	fimo	nucleotide_motif	597366	597371	35.8	-	.	Name=PF3D7_1342900-D1_Pf3D7_09_v3-;Alias=;ID=PF3D7_1342900-D1-2-Pf3D7_09_v3;pvalue=0.000261;sequence=TTCCCT;
Pf3D7_09_v3	fimo	nucleotide_motif	597645	597650	35.8	+	.	Name=PF3D7_1342900-D1_Pf3D7_09_v3+;Alias=;ID=PF3D7_1342900-D1-3-Pf3D7_09_v3;pvalue=0.000261;sequence=TTCCCT;
Pf3D7_09_v3	fimo	nucleotide_motif	597388	597393	35.2	+	.	Name=PF3D7_1342900-D1_Pf3D7_09_v3+;Alias=;ID=PF3D7_1342900-D1-4-Pf3D7_09_v3;pvalue=0.000305;sequence=CCACCG;
Pf3D7_09_v3	fimo	nucleotide_motif	597650	597655	32.2	+	.	Name=PF3D7_1342900-D1_Pf3D7_09_v3+;Alias=;ID=PF3D7_1342900-D1-5-Pf3D7_09_v3;pvalue=0.000608;sequence=TACCCA;
Pf3D7_09_v3	fimo	nucleotide_motif	597839	597844	30	-	.	Name=PF3D7_1342900-D1_Pf3D7_09_v3-;Alias=;ID=PF3D7_1342900-D1-6-Pf3D7_09_v3;pvalue=0.00101;sequence=TTCCTG;
Pf3D7_09_v3	fimo	nucleotide_motif	597771	597776	28.3	-	.	Name=PF3D7_1342900-D1_Pf3D7_09_v3-;Alias=;ID=PF3D7_1342900-D1-7-Pf3D7_09_v3;pvalue=0.00148;sequence=TCCTCA;
Pf3D7_09_v3	fimo	nucleotide_motif	597646	597651	28.3	+	.	Name=PF3D7_1342900-D1_Pf3D7_09_v3+;Alias=;ID=PF3D7_1342900-D1-8-Pf3D7_09_v3;pvalue=0.00148;sequence=TCCCTA;
Pf3D7_09_v3	fimo	nucleotide_motif	597692	597697	28.2	-	.	Name=PF3D7_1342900-D1_Pf3D7_09_v3-;Alias=;ID=PF3D7_1342900-D1-9-Pf3D7_09_v3;pvalue=0.00151;sequence=TCTCCT;
Pf3D7_09_v3	fimo	nucleotide_motif	597391	597396	27.9	-	.	Name=PF3D7_1342900-D1_Pf3D7_09_v3-;Alias=;ID=PF3D7_1342900-D1-10-Pf3D7_09_v3;pvalue=0.00161;sequence=ATCCGG;
Pf3D7_09_v3	fimo	nucleotide_motif	597365	597370	27.5	-	.	Name=PF3D7_1342900-D1_Pf3D7_09_v3-;Alias=;ID=PF3D7_1342900-D1-11-Pf3D7_09_v3;pvalue=0.00177;sequence=TCCCTC;
Pf3D7_09_v3	fimo	nucleotide_motif	597761	597766	27.5	+	.	Name=PF3D7_1342900-D1_Pf3D7_09_v3+;Alias=;ID=PF3D7_1342900-D1-12-Pf3D7_09_v3;pvalue=0.00179;sequence=ACCGCT;
Pf3D7_09_v3	fimo	nucleotide_motif	597385	597390	27.2	+	.	Name=PF3D7_1342900-D1_Pf3D7_09_v3+;Alias=;ID=PF3D7_1342900-D1-13-Pf3D7_09_v3;pvalue=0.00189;sequence=AACCCA;
Pf3D7_09_v3	fimo	nucleotide_motif	597731	597736	26.8	-	.	Name=PF3D7_1342900-D1_Pf3D7_09_v3-;Alias=;ID=PF3D7_1342900-D1-14-Pf3D7_09_v3;pvalue=0.0021;sequence=GAACCT;
Pf3D7_09_v3	fimo	nucleotide_motif	598091	598096	26.6	+	.	Name=PF3D7_1342900-D1_Pf3D7_09_v3+;Alias=;ID=PF3D7_1342900-D1-15-Pf3D7_09_v3;pvalue=0.0022;sequence=CTACCG;
Pf3D7_09_v3	fimo	nucleotide_motif	598095	598100	26.5	-	.	Name=PF3D7_1342900-D1_Pf3D7_09_v3-;Alias=;ID=PF3D7_1342900-D1-16-Pf3D7_09_v3;pvalue=0.00224;sequence=GTAACG;
Pf3D7_09_v3	fimo	nucleotide_motif	597764	597769	26.5	+	.	Name=PF3D7_1342900-D1_Pf3D7_09_v3+;Alias=;ID=PF3D7_1342900-D1-17-Pf3D7_09_v3;pvalue=0.00224;sequence=GCTCGT;
Pf3D7_09_v3	fimo	nucleotide_motif	598181	598186	26.5	+	.	Name=PF3D7_1342900-D1_Pf3D7_09_v3+;Alias=;ID=PF3D7_1342900-D1-18-Pf3D7_09_v3;pvalue=0.00224;sequence=GTAACG;
Pf3D7_09_v3	fimo	nucleotide_motif	597299	597304	25.7	+	.	Name=PF3D7_1342900-D1_Pf3D7_09_v3+;Alias=;ID=PF3D7_1342900-D1-19-Pf3D7_09_v3;pvalue=0.00269;sequence=TACCTG;
Pf3D7_09_v3	fimo	nucleotide_motif	597651	597656	24.9	+	.	Name=PF3D7_1342900-D1_Pf3D7_09_v3+;Alias=;ID=PF3D7_1342900-D1-20-Pf3D7_09_v3;pvalue=0.00325;sequence=ACCCAT;
Pf3D7_09_v3	fimo	nucleotide_motif	597762	597767	24.9	-	.	Name=PF3D7_1342900-D1_Pf3D7_09_v3-;Alias=;ID=PF3D7_1342900-D1-21-Pf3D7_09_v3;pvalue=0.00326;sequence=GAGCGG;
Pf3D7_09_v3	fimo	nucleotide_motif	597364	597369	24.7	-	.	Name=PF3D7_1342900-D1_Pf3D7_09_v3-;Alias=;ID=PF3D7_1342900-D1-22-Pf3D7_09_v3;pvalue=0.0034;sequence=CCCTCT;
Pf3D7_09_v3	fimo	nucleotide_motif	597894	597899	24.3	+	.	Name=PF3D7_1342900-D1_Pf3D7_09_v3+;Alias=;ID=PF3D7_1342900-D1-23-Pf3D7_09_v3;pvalue=0.00373;sequence=GCACAT;
Pf3D7_09_v3	fimo	nucleotide_motif	597384	597389	24.2	+	.	Name=PF3D7_1342900-D1_Pf3D7_09_v3+;Alias=;ID=PF3D7_1342900-D1-24-Pf3D7_09_v3;pvalue=0.00377;sequence=GAACCC;
Pf3D7_09_v3	fimo	nucleotide_motif	597290	597295	24.1	-	.	Name=PF3D7_1342900-D1_Pf3D7_09_v3-;Alias=;ID=PF3D7_1342900-D1-25-Pf3D7_09_v3;pvalue=0.00391;sequence=GCACAA;
Pf3D7_09_v3	fimo	nucleotide_motif	597609	597614	24.1	+	.	Name=PF3D7_1342900-D1_Pf3D7_09_v3+;Alias=;ID=PF3D7_1342900-D1-26-Pf3D7_09_v3;pvalue=0.00391;sequence=GCACAA;
Pf3D7_09_v3	fimo	nucleotide_motif	597763	597768	24	+	.	Name=PF3D7_1342900-D1_Pf3D7_09_v3+;Alias=;ID=PF3D7_1342900-D1-27-Pf3D7_09_v3;pvalue=0.004;sequence=CGCTCG;
Pf3D7_09_v3	fimo	nucleotide_motif	597389	597394	23.8	+	.	Name=PF3D7_1342900-D1_Pf3D7_09_v3+;Alias=;ID=PF3D7_1342900-D1-28-Pf3D7_09_v3;pvalue=0.00416;sequence=CACCGG;
Pf3D7_09_v3	fimo	nucleotide_motif	597387	597392	23.8	+	.	Name=PF3D7_1342900-D1_Pf3D7_09_v3+;Alias=;ID=PF3D7_1342900-D1-29-Pf3D7_09_v3;pvalue=0.00416;sequence=CCCACC;
Pf3D7_09_v3	fimo	nucleotide_motif	597260	597265	44.6	-	.	Name=PF3D7_1342900-D1_Pf3D7_09_v3-;Alias=;ID=PF3D7_1342900-D1-1-Pf3D7_09_v3;pvalue=3.44e-05;sequence=TCCCCA;
Pf3D7_09_v3	fimo	nucleotide_motif	596996	597001	35.8	+	.	Name=PF3D7_1342900-D1_Pf3D7_09_v3+;Alias=;ID=PF3D7_1342900-D1-2-Pf3D7_09_v3;pvalue=0.000261;sequence=TTCCCT;
Pf3D7_09_v3	fimo	nucleotide_motif	597074	597079	35.8	+	.	Name=PF3D7_1342900-D1_Pf3D7_09_v3+;Alias=;ID=PF3D7_1342900-D1-3-Pf3D7_09_v3;pvalue=0.000261;sequence=TTCCCT;
Pf3D7_09_v3	fimo	nucleotide_motif	597261	597266	34	-	.	Name=PF3D7_1342900-D1_Pf3D7_09_v3-;Alias=;ID=PF3D7_1342900-D1-4-Pf3D7_09_v3;pvalue=0.000395;sequence=TTCCCC;
Pf3D7_09_v3	fimo	nucleotide_motif	596984	596989	33.8	-	.	Name=PF3D7_1342900-D1_Pf3D7_09_v3-;Alias=;ID=PF3D7_1342900-D1-5-Pf3D7_09_v3;pvalue=0.000414;sequence=GTCCGT;
Pf3D7_09_v3	fimo	nucleotide_motif	596636	596641	33.6	-	.	Name=PF3D7_1342900-D1_Pf3D7_09_v3-;Alias=;ID=PF3D7_1342900-D1-6-Pf3D7_09_v3;pvalue=0.000433;sequence=GCTCAG;
Pf3D7_09_v3	fimo	nucleotide_motif	597070	597075	29.6	+	.	Name=PF3D7_1342900-D1_Pf3D7_09_v3+;Alias=;ID=PF3D7_1342900-D1-7-Pf3D7_09_v3;pvalue=0.00109;sequence=GTCCTT;
Pf3D7_09_v3	fimo	nucleotide_motif	596808	596813	29	+	.	Name=PF3D7_1342900-D1_Pf3D7_09_v3+;Alias=;ID=PF3D7_1342900-D1-8-Pf3D7_09_v3;pvalue=0.00127;sequence=GTTCCT;
Pf3D7_09_v3	fimo	nucleotide_motif	596997	597002	28.7	+	.	Name=PF3D7_1342900-D1_Pf3D7_09_v3+;Alias=;ID=PF3D7_1342900-D1-9-Pf3D7_09_v3;pvalue=0.00136;sequence=TCCCTT;
Pf3D7_09_v3	fimo	nucleotide_motif	597212	597217	28.3	-	.	Name=PF3D7_1342900-D1_Pf3D7_09_v3-;Alias=;ID=PF3D7_1342900-D1-10-Pf3D7_09_v3;pvalue=0.00148;sequence=TCCTCA;
Pf3D7_09_v3	fimo	nucleotide_motif	596854	596859	28.2	+	.	Name=PF3D7_1342900-D1_Pf3D7_09_v3+;Alias=;ID=PF3D7_1342900-D1-11-Pf3D7_09_v3;pvalue=0.00151;sequence=TCTCCT;
Pf3D7_09_v3	fimo	nucleotide_motif	596958	596963	28.2	+	.	Name=PF3D7_1342900-D1_Pf3D7_09_v3+;Alias=;ID=PF3D7_1342900-D1-12-Pf3D7_09_v3;pvalue=0.00151;sequence=TCTCCT;
Pf3D7_09_v3	fimo	nucleotide_motif	597075	597080	27.5	+	.	Name=PF3D7_1342900-D1_Pf3D7_09_v3+;Alias=;ID=PF3D7_1342900-D1-13-Pf3D7_09_v3;pvalue=0.00177;sequence=TCCCTC;
Pf3D7_09_v3	fimo	nucleotide_motif	597450	597455	26.6	-	.	Name=PF3D7_1342900-D1_Pf3D7_09_v3-;Alias=;ID=PF3D7_1342900-D1-14-Pf3D7_09_v3;pvalue=0.0022;sequence=CTACCG;
Pf3D7_09_v3	fimo	nucleotide_motif	597360	597365	26.5	-	.	Name=PF3D7_1342900-D1_Pf3D7_09_v3-;Alias=;ID=PF3D7_1342900-D1-15-Pf3D7_09_v3;pvalue=0.00224;sequence=GTAACG;
Pf3D7_09_v3	fimo	nucleotide_motif	597446	597451	26.5	+	.	Name=PF3D7_1342900-D1_Pf3D7_09_v3+;Alias=;ID=PF3D7_1342900-D1-16-Pf3D7_09_v3;pvalue=0.00224;sequence=GTAACG;
Pf3D7_09_v3	fimo	nucleotide_motif	597105	597110	26.4	-	.	Name=PF3D7_1342900-D1_Pf3D7_09_v3-;Alias=;ID=PF3D7_1342900-D1-17-Pf3D7_09_v3;pvalue=0.0023;sequence=ACACCT;
Pf3D7_09_v3	fimo	nucleotide_motif	596774	596779	25.7	+	.	Name=PF3D7_1342900-D1_Pf3D7_09_v3+;Alias=;ID=PF3D7_1342900-D1-18-Pf3D7_09_v3;pvalue=0.00269;sequence=TACTCG;
Pf3D7_09_v3	fimo	nucleotide_motif	596901	596906	25.1	+	.	Name=PF3D7_1342900-D1_Pf3D7_09_v3+;Alias=;ID=PF3D7_1342900-D1-19-Pf3D7_09_v3;pvalue=0.00308;sequence=GTCATG;
Pf3D7_09_v3	fimo	nucleotide_motif	597076	597081	24.5	+	.	Name=PF3D7_1342900-D1_Pf3D7_09_v3+;Alias=;ID=PF3D7_1342900-D1-20-Pf3D7_09_v3;pvalue=0.00358;sequence=CCCTCA;
Pf3D7_09_v3	fimo	nucleotide_motif	597259	597264	24.5	-	.	Name=PF3D7_1342900-D1_Pf3D7_09_v3-;Alias=;ID=PF3D7_1342900-D1-21-Pf3D7_09_v3;pvalue=0.00358;sequence=CCCCAA;
Pf3D7_09_v3	fimo	nucleotide_motif	596742	596747	24.2	+	.	Name=PF3D7_1342900-D1_Pf3D7_09_v3+;Alias=;ID=PF3D7_1342900-D1-22-Pf3D7_09_v3;pvalue=0.00376;sequence=ACTCCT;
Pf3D7_09_v3	fimo	nucleotide_motif	597106	597111	24.2	-	.	Name=PF3D7_1342900-D1_Pf3D7_09_v3-;Alias=;ID=PF3D7_1342900-D1-23-Pf3D7_09_v3;pvalue=0.00377;sequence=GACACC;
Pf3D7_09_v3	fimo	nucleotide_motif	596985	596990	23.8	-	.	Name=PF3D7_1342900-D1_Pf3D7_09_v3-;Alias=;ID=PF3D7_1342900-D1-24-Pf3D7_09_v3;pvalue=0.00417;sequence=CGTCCG;
Pf3D7_09_v3	fimo	nucleotide_motif	604777	604782	29.2	+	.	Name=PF3D7_1342900-D1_Pf3D7_09_v3+;Alias=;ID=PF3D7_1342900-D1-1-Pf3D7_09_v3;pvalue=0.0012;sequence=GTCCTA;
Pf3D7_09_v3	fimo	nucleotide_motif	604774	604779	26.6	-	.	Name=PF3D7_1342900-D1_Pf3D7_09_v3-;Alias=;ID=PF3D7_1342900-D1-2-Pf3D7_09_v3;pvalue=0.00216;sequence=GACACA;
Pf3D7_09_v3	fimo	nucleotide_motif	605252	605257	26.4	-	.	Name=PF3D7_1342900-D1_Pf3D7_09_v3-;Alias=;ID=PF3D7_1342900-D1-3-Pf3D7_09_v3;pvalue=0.0023;sequence=ACACCT;
Pf3D7_09_v3	fimo	nucleotide_motif	604884	604889	26.3	+	.	Name=PF3D7_1342900-D1_Pf3D7_09_v3+;Alias=;ID=PF3D7_1342900-D1-4-Pf3D7_09_v3;pvalue=0.00236;sequence=ACACCA;
Pf3D7_09_v3	fimo	nucleotide_motif	605105	605110	24.6	+	.	Name=PF3D7_1342900-D1_Pf3D7_09_v3+;Alias=;ID=PF3D7_1342900-D1-5-Pf3D7_09_v3;pvalue=0.00343;sequence=GTTACG;
Pf3D7_09_v3	fimo	nucleotide_motif	604837	604842	24.3	+	.	Name=PF3D7_1342900-D1_Pf3D7_09_v3+;Alias=;ID=PF3D7_1342900-D1-6-Pf3D7_09_v3;pvalue=0.00373;sequence=GCATCT;
Pf3D7_09_v3	fimo	nucleotide_motif	604878	604883	24.1	-	.	Name=PF3D7_1342900-D1_Pf3D7_09_v3-;Alias=;ID=PF3D7_1342900-D1-7-Pf3D7_09_v3;pvalue=0.00391;sequence=GCACAA;
Pf3D7_09_v3	fimo	nucleotide_motif	605125	605130	23.8	-	.	Name=PF3D7_1342900-D1_Pf3D7_09_v3-;Alias=;ID=PF3D7_1342900-D1-8-Pf3D7_09_v3;pvalue=0.00417;sequence=GACAGG;
Pf3D7_09_v3	fimo	nucleotide_motif	611888	611893	40.6	-	.	Name=PF3D7_1342900-D1_Pf3D7_09_v3-;Alias=;ID=PF3D7_1342900-D1-1-Pf3D7_09_v3;pvalue=8.75e-05;sequence=ACCCCA;
Pf3D7_09_v3	fimo	nucleotide_motif	611889	611894	24.9	-	.	Name=PF3D7_1342900-D1_Pf3D7_09_v3-;Alias=;ID=PF3D7_1342900-D1-2-Pf3D7_09_v3;pvalue=0.00326;sequence=AACCCC;
Pf3D7_09_v3	fimo	nucleotide_motif	611887	611892	24.7	-	.	Name=PF3D7_1342900-D1_Pf3D7_09_v3-;Alias=;ID=PF3D7_1342900-D1-3-Pf3D7_09_v3;pvalue=0.0034;sequence=CCCCAT;
Pf3D7_09_v3	fimo	nucleotide_motif	612185	612190	24.5	-	.	Name=PF3D7_1342900-D1_Pf3D7_09_v3-;Alias=;ID=PF3D7_1342900-D1-4-Pf3D7_09_v3;pvalue=0.00357;sequence=TCACTG;
Pf3D7_09_v3	fimo	nucleotide_motif	612115	612120	24.1	-	.	Name=PF3D7_1342900-D1_Pf3D7_09_v3-;Alias=;ID=PF3D7_1342900-D1-5-Pf3D7_09_v3;pvalue=0.00391;sequence=GCCATA;
Pf3D7_09_v3	fimo	nucleotide_motif	611697	611702	23.6	-	.	Name=PF3D7_1342900-D1_Pf3D7_09_v3-;Alias=;ID=PF3D7_1342900-D1-6-Pf3D7_09_v3;pvalue=0.00432;sequence=TCCTAG;
Pf3D7_09_v3	fimo	nucleotide_motif	615896	615901	51.4	-	.	Name=PF3D7_1342900-D1_Pf3D7_09_v3-;Alias=;ID=PF3D7_1342900-D1-1-Pf3D7_09_v3;pvalue=7.3e-06;sequence=GCACCG;
Pf3D7_09_v3	fimo	nucleotide_motif	616069	616074	38.7	-	.	Name=PF3D7_1342900-D1_Pf3D7_09_v3-;Alias=;ID=PF3D7_1342900-D1-2-Pf3D7_09_v3;pvalue=0.000133;sequence=GTCCTG;
Pf3D7_09_v3	fimo	nucleotide_motif	616643	616648	35.2	+	.	Name=PF3D7_1342900-D1_Pf3D7_09_v3+;Alias=;ID=PF3D7_1342900-D1-3-Pf3D7_09_v3;pvalue=0.000299;sequence=TTCCCA;
Pf3D7_09_v3	fimo	nucleotide_motif	616193	616198	32.6	+	.	Name=PF3D7_1342900-D1_Pf3D7_09_v3+;Alias=;ID=PF3D7_1342900-D1-4-Pf3D7_09_v3;pvalue=0.000551;sequence=TACCCT;
Pf3D7_09_v3	fimo	nucleotide_motif	616032	616037	29.6	-	.	Name=PF3D7_1342900-D1_Pf3D7_09_v3-;Alias=;ID=PF3D7_1342900-D1-5-Pf3D7_09_v3;pvalue=0.00109;sequence=GTCCTT;
Pf3D7_09_v3	fimo	nucleotide_motif	616260	616265	29.1	-	.	Name=PF3D7_1342900-D1_Pf3D7_09_v3-;Alias=;ID=PF3D7_1342900-D1-6-Pf3D7_09_v3;pvalue=0.00124;sequence=TTTCCG;
Pf3D7_09_v3	fimo	nucleotide_motif	615781	615786	28.7	+	.	Name=PF3D7_1342900-D1_Pf3D7_09_v3+;Alias=;ID=PF3D7_1342900-D1-7-Pf3D7_09_v3;pvalue=0.00136;sequence=TCCTCT;
Pf3D7_09_v3	fimo	nucleotide_motif	616644	616649	28.7	+	.	Name=PF3D7_1342900-D1_Pf3D7_09_v3+;Alias=;ID=PF3D7_1342900-D1-8-Pf3D7_09_v3;pvalue=0.00136;sequence=TCCCAT;
Pf3D7_09_v3	fimo	nucleotide_motif	615857	615862	28	+	.	Name=PF3D7_1342900-D1_Pf3D7_09_v3+;Alias=;ID=PF3D7_1342900-D1-9-Pf3D7_09_v3;pvalue=0.00157;sequence=TCTCCA;
Pf3D7_09_v3	fimo	nucleotide_motif	615826	615831	27.3	+	.	Name=PF3D7_1342900-D1_Pf3D7_09_v3+;Alias=;ID=PF3D7_1342900-D1-10-Pf3D7_09_v3;pvalue=0.00184;sequence=AACCCT;
Pf3D7_09_v3	fimo	nucleotide_motif	615752	615757	26.5	+	.	Name=PF3D7_1342900-D1_Pf3D7_09_v3+;Alias=;ID=PF3D7_1342900-D1-11-Pf3D7_09_v3;pvalue=0.00224;sequence=GTAACG;
Pf3D7_09_v3	fimo	nucleotide_motif	616412	616417	26.4	-	.	Name=PF3D7_1342900-D1_Pf3D7_09_v3-;Alias=;ID=PF3D7_1342900-D1-12-Pf3D7_09_v3;pvalue=0.0023;sequence=ACACCT;
Pf3D7_09_v3	fimo	nucleotide_motif	616225	616230	26.3	+	.	Name=PF3D7_1342900-D1_Pf3D7_09_v3+;Alias=;ID=PF3D7_1342900-D1-13-Pf3D7_09_v3;pvalue=0.00236;sequence=ACACCA;
Pf3D7_09_v3	fimo	nucleotide_motif	615934	615939	25.6	-	.	Name=PF3D7_1342900-D1_Pf3D7_09_v3-;Alias=;ID=PF3D7_1342900-D1-14-Pf3D7_09_v3;pvalue=0.00277;sequence=GACTCT;
Pf3D7_09_v3	fimo	nucleotide_motif	616121	616126	25.5	+	.	Name=PF3D7_1342900-D1_Pf3D7_09_v3+;Alias=;ID=PF3D7_1342900-D1-15-Pf3D7_09_v3;pvalue=0.0028;sequence=GCAACA;
Pf3D7_09_v3	fimo	nucleotide_motif	615768	615773	25.1	-	.	Name=PF3D7_1342900-D1_Pf3D7_09_v3-;Alias=;ID=PF3D7_1342900-D1-16-Pf3D7_09_v3;pvalue=0.00308;sequence=GTATCG;
Pf3D7_09_v3	fimo	nucleotide_motif	615903	615908	25.1	-	.	Name=PF3D7_1342900-D1_Pf3D7_09_v3-;Alias=;ID=PF3D7_1342900-D1-17-Pf3D7_09_v3;pvalue=0.00308;sequence=GTCAAG;
Pf3D7_09_v3	fimo	nucleotide_motif	616194	616199	24.9	+	.	Name=PF3D7_1342900-D1_Pf3D7_09_v3+;Alias=;ID=PF3D7_1342900-D1-18-Pf3D7_09_v3;pvalue=0.00325;sequence=ACCCTT;
Pf3D7_09_v3	fimo	nucleotide_motif	615827	615832	24.7	+	.	Name=PF3D7_1342900-D1_Pf3D7_09_v3+;Alias=;ID=PF3D7_1342900-D1-19-Pf3D7_09_v3;pvalue=0.00338;sequence=ACCCTA;
Pf3D7_09_v3	fimo	nucleotide_motif	615900	615905	24.3	+	.	Name=PF3D7_1342900-D1_Pf3D7_09_v3+;Alias=;ID=PF3D7_1342900-D1-20-Pf3D7_09_v3;pvalue=0.00373;sequence=GCACTT;
Pf3D7_09_v3	fimo	nucleotide_motif	616413	616418	24.2	-	.	Name=PF3D7_1342900-D1_Pf3D7_09_v3-;Alias=;ID=PF3D7_1342900-D1-21-Pf3D7_09_v3;pvalue=0.00377;sequence=GACACC;
Pf3D7_09_v3	fimo	nucleotide_motif	615911	615916	24.1	+	.	Name=PF3D7_1342900-D1_Pf3D7_09_v3+;Alias=;ID=PF3D7_1342900-D1-22-Pf3D7_09_v3;pvalue=0.00391;sequence=GCACAA;
Pf3D7_09_v3	fimo	nucleotide_motif	617117	617122	47	+	.	Name=PF3D7_1342900-D1_Pf3D7_09_v3+;Alias=;ID=PF3D7_1342900-D1-1-Pf3D7_09_v3;pvalue=2e-05;sequence=GTCCCT;
Pf3D7_09_v3	fimo	nucleotide_motif	617419	617424	38.1	-	.	Name=PF3D7_1342900-D1_Pf3D7_09_v3-;Alias=;ID=PF3D7_1342900-D1-2-Pf3D7_09_v3;pvalue=0.000154;sequence=TCCCTG;
Pf3D7_09_v3	fimo	nucleotide_motif	617420	617425	35.8	-	.	Name=PF3D7_1342900-D1_Pf3D7_09_v3-;Alias=;ID=PF3D7_1342900-D1-3-Pf3D7_09_v3;pvalue=0.000261;sequence=TTCCCT;
Pf3D7_09_v3	fimo	nucleotide_motif	616957	616962	32.6	-	.	Name=PF3D7_1342900-D1_Pf3D7_09_v3-;Alias=;ID=PF3D7_1342900-D1-4-Pf3D7_09_v3;pvalue=0.000551;sequence=TACCCT;
Pf3D7_09_v3	fimo	nucleotide_motif	617115	617120	29.2	-	.	Name=PF3D7_1342900-D1_Pf3D7_09_v3-;Alias=;ID=PF3D7_1342900-D1-5-Pf3D7_09_v3;pvalue=0.00121;sequence=GGACCA;
Pf3D7_09_v3	fimo	nucleotide_motif	617118	617123	28.3	+	.	Name=PF3D7_1342900-D1_Pf3D7_09_v3+;Alias=;ID=PF3D7_1342900-D1-6-Pf3D7_09_v3;pvalue=0.00148;sequence=TCCCTA;
Pf3D7_09_v3	fimo	nucleotide_motif	617417	617422	27.8	+	.	Name=PF3D7_1342900-D1_Pf3D7_09_v3+;Alias=;ID=PF3D7_1342900-D1-7-Pf3D7_09_v3;pvalue=0.00165;sequence=GTCAGG;
Pf3D7_09_v3	fimo	nucleotide_motif	617116	617121	26.6	+	.	Name=PF3D7_1342900-D1_Pf3D7_09_v3+;Alias=;ID=PF3D7_1342900-D1-8-Pf3D7_09_v3;pvalue=0.00216;sequence=GGTCCC;
Pf3D7_09_v3	fimo	nucleotide_motif	617277	617282	26.1	-	.	Name=PF3D7_1342900-D1_Pf3D7_09_v3-;Alias=;ID=PF3D7_1342900-D1-9-Pf3D7_09_v3;pvalue=0.00247;sequence=TCAACG;
Pf3D7_09_v3	fimo	nucleotide_motif	617114	617119	25.4	-	.	Name=PF3D7_1342900-D1_Pf3D7_09_v3-;Alias=;ID=PF3D7_1342900-D1-10-Pf3D7_09_v3;pvalue=0.00291;sequence=GACCAA;
Pf3D7_09_v3	fimo	nucleotide_motif	617628	617633	25.3	+	.	Name=PF3D7_1342900-D1_Pf3D7_09_v3+;Alias=;ID=PF3D7_1342900-D1-11-Pf3D7_09_v3;pvalue=0.00292;sequence=CTCTCG;
Pf3D7_09_v3	fimo	nucleotide_motif	616956	616961	24.9	-	.	Name=PF3D7_1342900-D1_Pf3D7_09_v3-;Alias=;ID=PF3D7_1342900-D1-12-Pf3D7_09_v3;pvalue=0.00325;sequence=ACCCTT;
Pf3D7_09_v3	fimo	nucleotide_motif	616897	616902	24.5	-	.	Name=PF3D7_1342900-D1_Pf3D7_09_v3-;Alias=;ID=PF3D7_1342900-D1-13-Pf3D7_09_v3;pvalue=0.00357;sequence=TCACAG;
Pf3D7_09_v3	fimo	nucleotide_motif	617071	617076	24.5	+	.	Name=PF3D7_1342900-D1_Pf3D7_09_v3+;Alias=;ID=PF3D7_1342900-D1-14-Pf3D7_09_v3;pvalue=0.00357;sequence=TCCAAG;
Pf3D7_09_v3	fimo	nucleotide_motif	617015	617020	24.1	+	.	Name=PF3D7_1342900-D1_Pf3D7_09_v3+;Alias=;ID=PF3D7_1342900-D1-15-Pf3D7_09_v3;pvalue=0.00391;sequence=GCACTA;
Pf3D7_09_v3	fimo	nucleotide_motif	617125	617130	24.1	+	.	Name=PF3D7_1342900-D1_Pf3D7_09_v3+;Alias=;ID=PF3D7_1342900-D1-16-Pf3D7_09_v3;pvalue=0.00391;sequence=GCCAAA;
Pf3D7_09_v3	fimo	nucleotide_motif	617069	617074	24	+	.	Name=PF3D7_1342900-D1_Pf3D7_09_v3+;Alias=;ID=PF3D7_1342900-D1-17-Pf3D7_09_v3;pvalue=0.004;sequence=CCTCCA;
Pf3D7_09_v3	fimo	nucleotide_motif	617011	617016	23.8	-	.	Name=PF3D7_1342900-D1_Pf3D7_09_v3-;Alias=;ID=PF3D7_1342900-D1-18-Pf3D7_09_v3;pvalue=0.00415;sequence=GCTACA;
Pf3D7_09_v3	fimo	nucleotide_motif	627127	627132	56	+	.	Name=PF3D7_1342900-D1_Pf3D7_09_v3+;Alias=;ID=PF3D7_1342900-D1-1-Pf3D7_09_v3;pvalue=2.52e-06;sequence=GCCCCT;
Pf3D7_09_v3	fimo	nucleotide_motif	627228	627233	45.3	-	.	Name=PF3D7_1342900-D1_Pf3D7_09_v3-;Alias=;ID=PF3D7_1342900-D1-2-Pf3D7_09_v3;pvalue=2.96e-05;sequence=TCCCCT;
Pf3D7_09_v3	fimo	nucleotide_motif	627229	627234	44.2	-	.	Name=PF3D7_1342900-D1_Pf3D7_09_v3-;Alias=;ID=PF3D7_1342900-D1-3-Pf3D7_09_v3;pvalue=3.76e-05;sequence=GTCCCC;
Pf3D7_09_v3	fimo	nucleotide_motif	627540	627545	35.2	-	.	Name=PF3D7_1342900-D1_Pf3D7_09_v3-;Alias=;ID=PF3D7_1342900-D1-4-Pf3D7_09_v3;pvalue=0.000299;sequence=TTCCCA;
Pf3D7_09_v3	fimo	nucleotide_motif	627120	627125	32.2	-	.	Name=PF3D7_1342900-D1_Pf3D7_09_v3-;Alias=;ID=PF3D7_1342900-D1-5-Pf3D7_09_v3;pvalue=0.000608;sequence=TACCCA;
Pf3D7_09_v3	fimo	nucleotide_motif	626602	626607	32.1	-	.	Name=PF3D7_1342900-D1_Pf3D7_09_v3-;Alias=;ID=PF3D7_1342900-D1-6-Pf3D7_09_v3;pvalue=0.000615;sequence=CTCCCT;
Pf3D7_09_v3	fimo	nucleotide_motif	626904	626909	31	-	.	Name=PF3D7_1342900-D1_Pf3D7_09_v3-;Alias=;ID=PF3D7_1342900-D1-7-Pf3D7_09_v3;pvalue=0.000795;sequence=GTACCA;
Pf3D7_09_v3	fimo	nucleotide_motif	626906	626911	31	+	.	Name=PF3D7_1342900-D1_Pf3D7_09_v3+;Alias=;ID=PF3D7_1342900-D1-8-Pf3D7_09_v3;pvalue=0.000795;sequence=GTACCA;
Pf3D7_09_v3	fimo	nucleotide_motif	626642	626647	30.4	+	.	Name=PF3D7_1342900-D1_Pf3D7_09_v3+;Alias=;ID=PF3D7_1342900-D1-9-Pf3D7_09_v3;pvalue=0.000911;sequence=TCACCA;
Pf3D7_09_v3	fimo	nucleotide_motif	627501	627506	30	+	.	Name=PF3D7_1342900-D1_Pf3D7_09_v3+;Alias=;ID=PF3D7_1342900-D1-10-Pf3D7_09_v3;pvalue=0.00101;sequence=TTCTCG;
Pf3D7_09_v3	fimo	nucleotide_motif	627470	627475	29.2	-	.	Name=PF3D7_1342900-D1_Pf3D7_09_v3-;Alias=;ID=PF3D7_1342900-D1-11-Pf3D7_09_v3;pvalue=0.0012;sequence=GTCTCA;
Pf3D7_09_v3	fimo	nucleotide_motif	627231	627236	29.2	+	.	Name=PF3D7_1342900-D1_Pf3D7_09_v3+;Alias=;ID=PF3D7_1342900-D1-12-Pf3D7_09_v3;pvalue=0.00121;sequence=GGACCA;
Pf3D7_09_v3	fimo	nucleotide_motif	626581	626586	29	-	.	Name=PF3D7_1342900-D1_Pf3D7_09_v3-;Alias=;ID=PF3D7_1342900-D1-13-Pf3D7_09_v3;pvalue=0.00127;sequence=GTTCCT;
Pf3D7_09_v3	fimo	nucleotide_motif	626601	626606	28.7	-	.	Name=PF3D7_1342900-D1_Pf3D7_09_v3-;Alias=;ID=PF3D7_1342900-D1-14-Pf3D7_09_v3;pvalue=0.00136;sequence=TCCCTT;
Pf3D7_09_v3	fimo	nucleotide_motif	627539	627544	28.3	-	.	Name=PF3D7_1342900-D1_Pf3D7_09_v3-;Alias=;ID=PF3D7_1342900-D1-15-Pf3D7_09_v3;pvalue=0.00148;sequence=TCCCAA;
Pf3D7_09_v3	fimo	nucleotide_motif	627121	627126	28.2	-	.	Name=PF3D7_1342900-D1_Pf3D7_09_v3-;Alias=;ID=PF3D7_1342900-D1-16-Pf3D7_09_v3;pvalue=0.00152;sequence=GTACCC;
Pf3D7_09_v3	fimo	nucleotide_motif	627126	627131	27.8	+	.	Name=PF3D7_1342900-D1_Pf3D7_09_v3+;Alias=;ID=PF3D7_1342900-D1-17-Pf3D7_09_v3;pvalue=0.00166;sequence=CGCCCC;
Pf3D7_09_v3	fimo	nucleotide_motif	626579	626584	27.5	-	.	Name=PF3D7_1342900-D1_Pf3D7_09_v3-;Alias=;ID=PF3D7_1342900-D1-18-Pf3D7_09_v3;pvalue=0.00177;sequence=TCCTCC;
Pf3D7_09_v3	fimo	nucleotide_motif	627126	627131	27.5	-	.	Name=PF3D7_1342900-D1_Pf3D7_09_v3-;Alias=;ID=PF3D7_1342900-D1-19-Pf3D7_09_v3;pvalue=0.00177;sequence=GGGGCG;
Pf3D7_09_v3	fimo	nucleotide_motif	626603	626608	27.4	-	.	Name=PF3D7_1342900-D1_Pf3D7_09_v3-;Alias=;ID=PF3D7_1342900-D1-20-Pf3D7_09_v3;pvalue=0.00181;sequence=TCTCCC;
Pf3D7_09_v3	fimo	nucleotide_motif	627230	627235	26.6	-	.	Name=PF3D7_1342900-D1_Pf3D7_09_v3-;Alias=;ID=PF3D7_1342900-D1-21-Pf3D7_09_v3;pvalue=0.00216;sequence=GGTCCC;
Pf3D7_09_v3	fimo	nucleotide_motif	627347	627352	25.6	-	.	Name=PF3D7_1342900-D1_Pf3D7_09_v3-;Alias=;ID=PF3D7_1342900-D1-22-Pf3D7_09_v3;pvalue=0.00277;sequence=GACCAT;
Pf3D7_09_v3	fimo	nucleotide_motif	627232	627237	25.4	+	.	Name=PF3D7_1342900-D1_Pf3D7_09_v3+;Alias=;ID=PF3D7_1342900-D1-23-Pf3D7_09_v3;pvalue=0.00291;sequence=GACCAA;
Pf3D7_09_v3	fimo	nucleotide_motif	627125	627130	25.3	+	.	Name=PF3D7_1342900-D1_Pf3D7_09_v3+;Alias=;ID=PF3D7_1342900-D1-24-Pf3D7_09_v3;pvalue=0.00292;sequence=ACGCCC;
Pf3D7_09_v3	fimo	nucleotide_motif	627101	627106	25.1	+	.	Name=PF3D7_1342900-D1_Pf3D7_09_v3+;Alias=;ID=PF3D7_1342900-D1-25-Pf3D7_09_v3;pvalue=0.00308;sequence=GTCAAG;
Pf3D7_09_v3	fimo	nucleotide_motif	626582	626587	24.9	+	.	Name=PF3D7_1342900-D1_Pf3D7_09_v3+;Alias=;ID=PF3D7_1342900-D1-26-Pf3D7_09_v3;pvalue=0.00325;sequence=GGAACG;
Pf3D7_09_v3	fimo	nucleotide_motif	627119	627124	24.9	-	.	Name=PF3D7_1342900-D1_Pf3D7_09_v3-;Alias=;ID=PF3D7_1342900-D1-27-Pf3D7_09_v3;pvalue=0.00325;sequence=ACCCAT;
Pf3D7_09_v3	fimo	nucleotide_motif	627129	627134	24.5	+	.	Name=PF3D7_1342900-D1_Pf3D7_09_v3+;Alias=;ID=PF3D7_1342900-D1-28-Pf3D7_09_v3;pvalue=0.00358;sequence=CCCTCA;
Pf3D7_09_v3	fimo	nucleotide_motif	627227	627232	24.5	-	.	Name=PF3D7_1342900-D1_Pf3D7_09_v3-;Alias=;ID=PF3D7_1342900-D1-29-Pf3D7_09_v3;pvalue=0.00358;sequence=CCCCTA;
Pf3D7_09_v3	fimo	nucleotide_motif	626578	626583	24	-	.	Name=PF3D7_1342900-D1_Pf3D7_09_v3-;Alias=;ID=PF3D7_1342900-D1-30-Pf3D7_09_v3;pvalue=0.004;sequence=CCTCCA;
Pf3D7_09_v3	fimo	nucleotide_motif	627002	627007	56	-	.	Name=PF3D7_1342900-D1_Pf3D7_09_v3-;Alias=;ID=PF3D7_1342900-D1-1-Pf3D7_09_v3;pvalue=2.52e-06;sequence=GCCCCT;
Pf3D7_09_v3	fimo	nucleotide_motif	626901	626906	45.3	+	.	Name=PF3D7_1342900-D1_Pf3D7_09_v3+;Alias=;ID=PF3D7_1342900-D1-2-Pf3D7_09_v3;pvalue=2.96e-05;sequence=TCCCCT;
Pf3D7_09_v3	fimo	nucleotide_motif	626900	626905	44.2	+	.	Name=PF3D7_1342900-D1_Pf3D7_09_v3+;Alias=;ID=PF3D7_1342900-D1-3-Pf3D7_09_v3;pvalue=3.76e-05;sequence=GTCCCC;
Pf3D7_09_v3	fimo	nucleotide_motif	626589	626594	35.2	+	.	Name=PF3D7_1342900-D1_Pf3D7_09_v3+;Alias=;ID=PF3D7_1342900-D1-4-Pf3D7_09_v3;pvalue=0.000299;sequence=TTCCCA;
Pf3D7_09_v3	fimo	nucleotide_motif	626318	626323	33.8	-	.	Name=PF3D7_1342900-D1_Pf3D7_09_v3-;Alias=;ID=PF3D7_1342900-D1-5-Pf3D7_09_v3;pvalue=0.000414;sequence=GTCCGT;
Pf3D7_09_v3	fimo	nucleotide_motif	627009	627014	32.2	+	.	Name=PF3D7_1342900-D1_Pf3D7_09_v3+;Alias=;ID=PF3D7_1342900-D1-6-Pf3D7_09_v3;pvalue=0.000608;sequence=TACCCA;
Pf3D7_09_v3	fimo	nucleotide_motif	626418	626423	30	-	.	Name=PF3D7_1342900-D1_Pf3D7_09_v3-;Alias=;ID=PF3D7_1342900-D1-7-Pf3D7_09_v3;pvalue=0.00101;sequence=TTCCTG;
Pf3D7_09_v3	fimo	nucleotide_motif	626628	626633	30	-	.	Name=PF3D7_1342900-D1_Pf3D7_09_v3-;Alias=;ID=PF3D7_1342900-D1-8-Pf3D7_09_v3;pvalue=0.00101;sequence=TTCTCG;
Pf3D7_09_v3	fimo	nucleotide_motif	626458	626463	29.6	-	.	Name=PF3D7_1342900-D1_Pf3D7_09_v3-;Alias=;ID=PF3D7_1342900-D1-9-Pf3D7_09_v3;pvalue=0.00109;sequence=GTCCAT;
Pf3D7_09_v3	fimo	nucleotide_motif	626149	626154	29.2	-	.	Name=PF3D7_1342900-D1_Pf3D7_09_v3-;Alias=;ID=PF3D7_1342900-D1-10-Pf3D7_09_v3;pvalue=0.0012;sequence=GTCCTA;
Pf3D7_09_v3	fimo	nucleotide_motif	626659	626664	29.2	+	.	Name=PF3D7_1342900-D1_Pf3D7_09_v3+;Alias=;ID=PF3D7_1342900-D1-11-Pf3D7_09_v3;pvalue=0.0012;sequence=GTCTCA;
Pf3D7_09_v3	fimo	nucleotide_motif	626898	626903	29.2	-	.	Name=PF3D7_1342900-D1_Pf3D7_09_v3-;Alias=;ID=PF3D7_1342900-D1-12-Pf3D7_09_v3;pvalue=0.00121;sequence=GGACCA;
Pf3D7_09_v3	fimo	nucleotide_motif	626590	626595	28.3	+	.	Name=PF3D7_1342900-D1_Pf3D7_09_v3+;Alias=;ID=PF3D7_1342900-D1-13-Pf3D7_09_v3;pvalue=0.00148;sequence=TCCCAA;
Pf3D7_09_v3	fimo	nucleotide_motif	627008	627013	28.2	+	.	Name=PF3D7_1342900-D1_Pf3D7_09_v3+;Alias=;ID=PF3D7_1342900-D1-14-Pf3D7_09_v3;pvalue=0.00152;sequence=GTACCC;
Pf3D7_09_v3	fimo	nucleotide_motif	627003	627008	27.8	-	.	Name=PF3D7_1342900-D1_Pf3D7_09_v3-;Alias=;ID=PF3D7_1342900-D1-15-Pf3D7_09_v3;pvalue=0.00166;sequence=CGCCCC;
Pf3D7_09_v3	fimo	nucleotide_motif	626066	626071	27.5	+	.	Name=PF3D7_1342900-D1_Pf3D7_09_v3+;Alias=;ID=PF3D7_1342900-D1-16-Pf3D7_09_v3;pvalue=0.00177;sequence=TCCTCC;
Pf3D7_09_v3	fimo	nucleotide_motif	626069	626074	27.5	+	.	Name=PF3D7_1342900-D1_Pf3D7_09_v3+;Alias=;ID=PF3D7_1342900-D1-17-Pf3D7_09_v3;pvalue=0.00177;sequence=TCCTCC;
Pf3D7_09_v3	fimo	nucleotide_motif	627003	627008	27.5	+	.	Name=PF3D7_1342900-D1_Pf3D7_09_v3+;Alias=;ID=PF3D7_1342900-D1-18-Pf3D7_09_v3;pvalue=0.00177;sequence=GGGGCG;
Pf3D7_09_v3	fimo	nucleotide_motif	626092	626097	26.6	-	.	Name=PF3D7_1342900-D1_Pf3D7_09_v3-;Alias=;ID=PF3D7_1342900-D1-19-Pf3D7_09_v3;pvalue=0.00216;sequence=GACACA;
Pf3D7_09_v3	fimo	nucleotide_motif	626461	626466	26.6	+	.	Name=PF3D7_1342900-D1_Pf3D7_09_v3+;Alias=;ID=PF3D7_1342900-D1-20-Pf3D7_09_v3;pvalue=0.00216;sequence=GACACA;
Pf3D7_09_v3	fimo	nucleotide_motif	626899	626904	26.6	+	.	Name=PF3D7_1342900-D1_Pf3D7_09_v3+;Alias=;ID=PF3D7_1342900-D1-21-Pf3D7_09_v3;pvalue=0.00216;sequence=GGTCCC;
Pf3D7_09_v3	fimo	nucleotide_motif	626093	626098	26.6	+	.	Name=PF3D7_1342900-D1_Pf3D7_09_v3+;Alias=;ID=PF3D7_1342900-D1-22-Pf3D7_09_v3;pvalue=0.00219;sequence=GTGTCG;
Pf3D7_09_v3	fimo	nucleotide_motif	626424	626429	26.3	+	.	Name=PF3D7_1342900-D1_Pf3D7_09_v3+;Alias=;ID=PF3D7_1342900-D1-23-Pf3D7_09_v3;pvalue=0.00236;sequence=ACCACA;
Pf3D7_09_v3	fimo	nucleotide_motif	626101	626106	25.7	+	.	Name=PF3D7_1342900-D1_Pf3D7_09_v3+;Alias=;ID=PF3D7_1342900-D1-24-Pf3D7_09_v3;pvalue=0.00269;sequence=TACTCG;
Pf3D7_09_v3	fimo	nucleotide_motif	626782	626787	25.6	+	.	Name=PF3D7_1342900-D1_Pf3D7_09_v3+;Alias=;ID=PF3D7_1342900-D1-25-Pf3D7_09_v3;pvalue=0.00277;sequence=GACCAT;
Pf3D7_09_v3	fimo	nucleotide_motif	626897	626902	25.4	-	.	Name=PF3D7_1342900-D1_Pf3D7_09_v3-;Alias=;ID=PF3D7_1342900-D1-26-Pf3D7_09_v3;pvalue=0.00291;sequence=GACCAA;
Pf3D7_09_v3	fimo	nucleotide_motif	627004	627009	25.3	-	.	Name=PF3D7_1342900-D1_Pf3D7_09_v3-;Alias=;ID=PF3D7_1342900-D1-27-Pf3D7_09_v3;pvalue=0.00292;sequence=ACGCCC;
Pf3D7_09_v3	fimo	nucleotide_motif	627028	627033	25.1	-	.	Name=PF3D7_1342900-D1_Pf3D7_09_v3-;Alias=;ID=PF3D7_1342900-D1-28-Pf3D7_09_v3;pvalue=0.00308;sequence=GTCAAG;
Pf3D7_09_v3	fimo	nucleotide_motif	627010	627015	24.9	+	.	Name=PF3D7_1342900-D1_Pf3D7_09_v3+;Alias=;ID=PF3D7_1342900-D1-29-Pf3D7_09_v3;pvalue=0.00325;sequence=ACCCAT;
Pf3D7_09_v3	fimo	nucleotide_motif	626902	626907	24.5	+	.	Name=PF3D7_1342900-D1_Pf3D7_09_v3+;Alias=;ID=PF3D7_1342900-D1-30-Pf3D7_09_v3;pvalue=0.00358;sequence=CCCCTA;
Pf3D7_09_v3	fimo	nucleotide_motif	627000	627005	24.5	-	.	Name=PF3D7_1342900-D1_Pf3D7_09_v3-;Alias=;ID=PF3D7_1342900-D1-31-Pf3D7_09_v3;pvalue=0.00358;sequence=CCCTCA;
Pf3D7_09_v3	fimo	nucleotide_motif	626067	626072	24	+	.	Name=PF3D7_1342900-D1_Pf3D7_09_v3+;Alias=;ID=PF3D7_1342900-D1-32-Pf3D7_09_v3;pvalue=0.00396;sequence=CCTCCT;
Pf3D7_09_v3	fimo	nucleotide_motif	626070	626075	24	+	.	Name=PF3D7_1342900-D1_Pf3D7_09_v3+;Alias=;ID=PF3D7_1342900-D1-33-Pf3D7_09_v3;pvalue=0.00396;sequence=CCTCCT;
Pf3D7_09_v3	fimo	nucleotide_motif	626319	626324	23.8	-	.	Name=PF3D7_1342900-D1_Pf3D7_09_v3-;Alias=;ID=PF3D7_1342900-D1-34-Pf3D7_09_v3;pvalue=0.00417;sequence=CGTCCG;
Pf3D7_09_v3	fimo	nucleotide_motif	628547	628552	52.5	-	.	Name=PF3D7_1342900-D1_Pf3D7_09_v3-;Alias=;ID=PF3D7_1342900-D1-1-Pf3D7_09_v3;pvalue=5.57e-06;sequence=ACCCCG;
Pf3D7_09_v3	fimo	nucleotide_motif	629343	629348	47	+	.	Name=PF3D7_1342900-D1_Pf3D7_09_v3+;Alias=;ID=PF3D7_1342900-D1-2-Pf3D7_09_v3;pvalue=2e-05;sequence=GTCCCT;
Pf3D7_09_v3	fimo	nucleotide_motif	629174	629179	35.8	-	.	Name=PF3D7_1342900-D1_Pf3D7_09_v3-;Alias=;ID=PF3D7_1342900-D1-3-Pf3D7_09_v3;pvalue=0.000261;sequence=TTCCCT;
Pf3D7_09_v3	fimo	nucleotide_motif	628979	628984	35.7	-	.	Name=PF3D7_1342900-D1_Pf3D7_09_v3-;Alias=;ID=PF3D7_1342900-D1-4-Pf3D7_09_v3;pvalue=0.000271;sequence=ACCACG;
Pf3D7_09_v3	fimo	nucleotide_motif	628379	628384	31.7	-	.	Name=PF3D7_1342900-D1_Pf3D7_09_v3-;Alias=;ID=PF3D7_1342900-D1-5-Pf3D7_09_v3;pvalue=0.000674;sequence=TTCACG;
Pf3D7_09_v3	fimo	nucleotide_motif	628763	628768	30.7	+	.	Name=PF3D7_1342900-D1_Pf3D7_09_v3+;Alias=;ID=PF3D7_1342900-D1-6-Pf3D7_09_v3;pvalue=0.000854;sequence=TCCACT;
Pf3D7_09_v3	fimo	nucleotide_motif	629173	629178	28.7	-	.	Name=PF3D7_1342900-D1_Pf3D7_09_v3-;Alias=;ID=PF3D7_1342900-D1-7-Pf3D7_09_v3;pvalue=0.00136;sequence=TCCCTT;
Pf3D7_09_v3	fimo	nucleotide_motif	629331	629336	28.5	+	.	Name=PF3D7_1342900-D1_Pf3D7_09_v3+;Alias=;ID=PF3D7_1342900-D1-8-Pf3D7_09_v3;pvalue=0.0014;sequence=GTTCCA;
Pf3D7_09_v3	fimo	nucleotide_motif	629344	629349	28.3	+	.	Name=PF3D7_1342900-D1_Pf3D7_09_v3+;Alias=;ID=PF3D7_1342900-D1-9-Pf3D7_09_v3;pvalue=0.00148;sequence=TCCCTA;
Pf3D7_09_v3	fimo	nucleotide_motif	629321	629326	28	-	.	Name=PF3D7_1342900-D1_Pf3D7_09_v3-;Alias=;ID=PF3D7_1342900-D1-10-Pf3D7_09_v3;pvalue=0.00157;sequence=TGCTCG;
Pf3D7_09_v3	fimo	nucleotide_motif	628762	628767	27.8	+	.	Name=PF3D7_1342900-D1_Pf3D7_09_v3+;Alias=;ID=PF3D7_1342900-D1-11-Pf3D7_09_v3;pvalue=0.00167;sequence=GTCCAC;
Pf3D7_09_v3	fimo	nucleotide_motif	628546	628551	27.7	-	.	Name=PF3D7_1342900-D1_Pf3D7_09_v3-;Alias=;ID=PF3D7_1342900-D1-12-Pf3D7_09_v3;pvalue=0.0017;sequence=CCCCGT;
Pf3D7_09_v3	fimo	nucleotide_motif	628544	628549	27.6	+	.	Name=PF3D7_1342900-D1_Pf3D7_09_v3+;Alias=;ID=PF3D7_1342900-D1-13-Pf3D7_09_v3;pvalue=0.00172;sequence=TCACGG;
Pf3D7_09_v3	fimo	nucleotide_motif	628851	628856	27.3	+	.	Name=PF3D7_1342900-D1_Pf3D7_09_v3+;Alias=;ID=PF3D7_1342900-D1-14-Pf3D7_09_v3;pvalue=0.00184;sequence=AACCCT;
Pf3D7_09_v3	fimo	nucleotide_motif	628375	628380	26.9	+	.	Name=PF3D7_1342900-D1_Pf3D7_09_v3+;Alias=;ID=PF3D7_1342900-D1-15-Pf3D7_09_v3;pvalue=0.00204;sequence=ATCACG;
Pf3D7_09_v3	fimo	nucleotide_motif	628543	628548	26.9	+	.	Name=PF3D7_1342900-D1_Pf3D7_09_v3+;Alias=;ID=PF3D7_1342900-D1-16-Pf3D7_09_v3;pvalue=0.00204;sequence=ATCACG;
Pf3D7_09_v3	fimo	nucleotide_motif	628898	628903	26.9	+	.	Name=PF3D7_1342900-D1_Pf3D7_09_v3+;Alias=;ID=PF3D7_1342900-D1-17-Pf3D7_09_v3;pvalue=0.00204;sequence=TAACCG;
Pf3D7_09_v3	fimo	nucleotide_motif	628621	628626	26.8	-	.	Name=PF3D7_1342900-D1_Pf3D7_09_v3-;Alias=;ID=PF3D7_1342900-D1-18-Pf3D7_09_v3;pvalue=0.0021;sequence=GACACT;
Pf3D7_09_v3	fimo	nucleotide_motif	628622	628627	26.6	+	.	Name=PF3D7_1342900-D1_Pf3D7_09_v3+;Alias=;ID=PF3D7_1342900-D1-19-Pf3D7_09_v3;pvalue=0.00219;sequence=GTGTCG;
Pf3D7_09_v3	fimo	nucleotide_motif	629320	629325	26.5	-	.	Name=PF3D7_1342900-D1_Pf3D7_09_v3-;Alias=;ID=PF3D7_1342900-D1-20-Pf3D7_09_v3;pvalue=0.00224;sequence=GCTCGT;
Pf3D7_09_v3	fimo	nucleotide_motif	628540	628545	25	-	.	Name=PF3D7_1342900-D1_Pf3D7_09_v3-;Alias=;ID=PF3D7_1342900-D1-21-Pf3D7_09_v3;pvalue=0.00316;sequence=GATCCT;
Pf3D7_09_v3	fimo	nucleotide_motif	628852	628857	24.9	+	.	Name=PF3D7_1342900-D1_Pf3D7_09_v3+;Alias=;ID=PF3D7_1342900-D1-22-Pf3D7_09_v3;pvalue=0.00325;sequence=ACCCTT;
Pf3D7_09_v3	fimo	nucleotide_motif	628548	628553	24.9	-	.	Name=PF3D7_1342900-D1_Pf3D7_09_v3-;Alias=;ID=PF3D7_1342900-D1-23-Pf3D7_09_v3;pvalue=0.00326;sequence=AACCCC;
Pf3D7_09_v3	fimo	nucleotide_motif	628983	628988	23.7	+	.	Name=PF3D7_1342900-D1_Pf3D7_09_v3+;Alias=;ID=PF3D7_1342900-D1-24-Pf3D7_09_v3;pvalue=0.00426;sequence=GTTTCG;
Pf3D7_09_v3	fimo	nucleotide_motif	635994	635999	29	+	.	Name=PF3D7_1342900-D1_Pf3D7_09_v3+;Alias=;ID=PF3D7_1342900-D1-1-Pf3D7_09_v3;pvalue=0.00127;sequence=GTTCCT;
Pf3D7_09_v3	fimo	nucleotide_motif	635378	635383	28.7	+	.	Name=PF3D7_1342900-D1_Pf3D7_09_v3+;Alias=;ID=PF3D7_1342900-D1-2-Pf3D7_09_v3;pvalue=0.00136;sequence=TCCTCT;
Pf3D7_09_v3	fimo	nucleotide_motif	635456	635461	28	+	.	Name=PF3D7_1342900-D1_Pf3D7_09_v3+;Alias=;ID=PF3D7_1342900-D1-3-Pf3D7_09_v3;pvalue=0.00158;sequence=GGCTCT;
Pf3D7_09_v3	fimo	nucleotide_motif	635455	635460	27.7	-	.	Name=PF3D7_1342900-D1_Pf3D7_09_v3-;Alias=;ID=PF3D7_1342900-D1-4-Pf3D7_09_v3;pvalue=0.00171;sequence=GAGCCT;
Pf3D7_09_v3	fimo	nucleotide_motif	635411	635416	25.1	+	.	Name=PF3D7_1342900-D1_Pf3D7_09_v3+;Alias=;ID=PF3D7_1342900-D1-5-Pf3D7_09_v3;pvalue=0.00308;sequence=GTACTG;
Pf3D7_09_v3	fimo	nucleotide_motif	636253	636258	24.2	+	.	Name=PF3D7_1342900-D1_Pf3D7_09_v3+;Alias=;ID=PF3D7_1342900-D1-6-Pf3D7_09_v3;pvalue=0.00376;sequence=ACTCCT;
Pf3D7_09_v3	fimo	nucleotide_motif	634737	634742	44.2	-	.	Name=PF3D7_1342900-D1_Pf3D7_09_v3-;Alias=;ID=PF3D7_1342900-D1-1-Pf3D7_09_v3;pvalue=3.84e-05;sequence=TCCCCC;
Pf3D7_09_v3	fimo	nucleotide_motif	634735	634740	40	-	.	Name=PF3D7_1342900-D1_Pf3D7_09_v3-;Alias=;ID=PF3D7_1342900-D1-2-Pf3D7_09_v3;pvalue=9.87e-05;sequence=CCCCCA;
Pf3D7_09_v3	fimo	nucleotide_motif	634736	634741	36.9	-	.	Name=PF3D7_1342900-D1_Pf3D7_09_v3-;Alias=;ID=PF3D7_1342900-D1-3-Pf3D7_09_v3;pvalue=0.000201;sequence=CCCCCC;
Pf3D7_09_v3	fimo	nucleotide_motif	634745	634750	35.8	-	.	Name=PF3D7_1342900-D1_Pf3D7_09_v3-;Alias=;ID=PF3D7_1342900-D1-4-Pf3D7_09_v3;pvalue=0.000261;sequence=TTCCCT;
Pf3D7_09_v3	fimo	nucleotide_motif	634836	634841	32.6	+	.	Name=PF3D7_1342900-D1_Pf3D7_09_v3+;Alias=;ID=PF3D7_1342900-D1-5-Pf3D7_09_v3;pvalue=0.000551;sequence=ATCCCT;
Pf3D7_09_v3	fimo	nucleotide_motif	634886	634891	31.3	+	.	Name=PF3D7_1342900-D1_Pf3D7_09_v3+;Alias=;ID=PF3D7_1342900-D1-6-Pf3D7_09_v3;pvalue=0.000736;sequence=GTACCT;
Pf3D7_09_v3	fimo	nucleotide_motif	634987	634992	29.1	-	.	Name=PF3D7_1342900-D1_Pf3D7_09_v3-;Alias=;ID=PF3D7_1342900-D1-7-Pf3D7_09_v3;pvalue=0.00124;sequence=TTTCCG;
Pf3D7_09_v3	fimo	nucleotide_motif	635569	635574	29	-	.	Name=PF3D7_1342900-D1_Pf3D7_09_v3-;Alias=;ID=PF3D7_1342900-D1-8-Pf3D7_09_v3;pvalue=0.00127;sequence=GTTCCT;
Pf3D7_09_v3	fimo	nucleotide_motif	634744	634749	28.7	-	.	Name=PF3D7_1342900-D1_Pf3D7_09_v3-;Alias=;ID=PF3D7_1342900-D1-9-Pf3D7_09_v3;pvalue=0.00136;sequence=TCCCTT;
Pf3D7_09_v3	fimo	nucleotide_motif	634837	634842	28.3	+	.	Name=PF3D7_1342900-D1_Pf3D7_09_v3+;Alias=;ID=PF3D7_1342900-D1-10-Pf3D7_09_v3;pvalue=0.00148;sequence=TCCCTA;
Pf3D7_09_v3	fimo	nucleotide_motif	634738	634743	28.3	-	.	Name=PF3D7_1342900-D1_Pf3D7_09_v3-;Alias=;ID=PF3D7_1342900-D1-11-Pf3D7_09_v3;pvalue=0.00148;sequence=CTCCCC;
Pf3D7_09_v3	fimo	nucleotide_motif	634739	634744	27.4	-	.	Name=PF3D7_1342900-D1_Pf3D7_09_v3-;Alias=;ID=PF3D7_1342900-D1-12-Pf3D7_09_v3;pvalue=0.00181;sequence=TCTCCC;
Pf3D7_09_v3	fimo	nucleotide_motif	634733	634738	26.2	-	.	Name=PF3D7_1342900-D1_Pf3D7_09_v3-;Alias=;ID=PF3D7_1342900-D1-13-Pf3D7_09_v3;pvalue=0.00242;sequence=CCCACT;
Pf3D7_09_v3	fimo	nucleotide_motif	635199	635204	26	-	.	Name=PF3D7_1342900-D1_Pf3D7_09_v3-;Alias=;ID=PF3D7_1342900-D1-14-Pf3D7_09_v3;pvalue=0.00251;sequence=GCAACT;
Pf3D7_09_v3	fimo	nucleotide_motif	635310	635315	24.2	-	.	Name=PF3D7_1342900-D1_Pf3D7_09_v3-;Alias=;ID=PF3D7_1342900-D1-15-Pf3D7_09_v3;pvalue=0.00376;sequence=ACTCCT;
Pf3D7_09_v3	fimo	nucleotide_motif	634709	634714	23.6	-	.	Name=PF3D7_1342900-D1_Pf3D7_09_v3-;Alias=;ID=PF3D7_1342900-D1-16-Pf3D7_09_v3;pvalue=0.00432;sequence=TCCTTG;
Pf3D7_09_v3	fimo	nucleotide_motif	642143	642148	42.4	+	.	Name=PF3D7_1342900-D1_Pf3D7_09_v3+;Alias=;ID=PF3D7_1342900-D1-1-Pf3D7_09_v3;pvalue=5.77e-05;sequence=ATCCCG;
Pf3D7_09_v3	fimo	nucleotide_motif	642144	642149	33.6	+	.	Name=PF3D7_1342900-D1_Pf3D7_09_v3+;Alias=;ID=PF3D7_1342900-D1-2-Pf3D7_09_v3;pvalue=0.000439;sequence=TCCCGT;
Pf3D7_09_v3	fimo	nucleotide_motif	641889	641894	32.6	-	.	Name=PF3D7_1342900-D1_Pf3D7_09_v3-;Alias=;ID=PF3D7_1342900-D1-3-Pf3D7_09_v3;pvalue=0.000551;sequence=ATCCCT;
Pf3D7_09_v3	fimo	nucleotide_motif	641967	641972	32.6	+	.	Name=PF3D7_1342900-D1_Pf3D7_09_v3+;Alias=;ID=PF3D7_1342900-D1-4-Pf3D7_09_v3;pvalue=0.000551;sequence=ATCCCT;
Pf3D7_09_v3	fimo	nucleotide_motif	642256	642261	29.6	-	.	Name=PF3D7_1342900-D1_Pf3D7_09_v3-;Alias=;ID=PF3D7_1342900-D1-5-Pf3D7_09_v3;pvalue=0.00109;sequence=GTCCTT;
Pf3D7_09_v3	fimo	nucleotide_motif	641867	641872	29.2	+	.	Name=PF3D7_1342900-D1_Pf3D7_09_v3+;Alias=;ID=PF3D7_1342900-D1-6-Pf3D7_09_v3;pvalue=0.0012;sequence=GTCCAA;
Pf3D7_09_v3	fimo	nucleotide_motif	641888	641893	28.7	-	.	Name=PF3D7_1342900-D1_Pf3D7_09_v3-;Alias=;ID=PF3D7_1342900-D1-7-Pf3D7_09_v3;pvalue=0.00136;sequence=TCCCTT;
Pf3D7_09_v3	fimo	nucleotide_motif	641968	641973	28.7	+	.	Name=PF3D7_1342900-D1_Pf3D7_09_v3+;Alias=;ID=PF3D7_1342900-D1-8-Pf3D7_09_v3;pvalue=0.00136;sequence=TCCCTT;
Pf3D7_09_v3	fimo	nucleotide_motif	642457	642462	28.3	-	.	Name=PF3D7_1342900-D1_Pf3D7_09_v3-;Alias=;ID=PF3D7_1342900-D1-9-Pf3D7_09_v3;pvalue=0.00148;sequence=TCCTCA;
Pf3D7_09_v3	fimo	nucleotide_motif	642118	642123	26.5	-	.	Name=PF3D7_1342900-D1_Pf3D7_09_v3-;Alias=;ID=PF3D7_1342900-D1-10-Pf3D7_09_v3;pvalue=0.00224;sequence=GTAACG;
Pf3D7_09_v3	fimo	nucleotide_motif	642408	642413	25.7	-	.	Name=PF3D7_1342900-D1_Pf3D7_09_v3-;Alias=;ID=PF3D7_1342900-D1-11-Pf3D7_09_v3;pvalue=0.00269;sequence=ATCCTG;
Pf3D7_09_v3	fimo	nucleotide_motif	641905	641910	24.7	+	.	Name=PF3D7_1342900-D1_Pf3D7_09_v3+;Alias=;ID=PF3D7_1342900-D1-12-Pf3D7_09_v3;pvalue=0.00338;sequence=ACCTCA;
Pf3D7_09_v3	fimo	nucleotide_motif	645539	645544	45.3	-	.	Name=PF3D7_1342900-D1_Pf3D7_09_v3-;Alias=;ID=PF3D7_1342900-D1-1-Pf3D7_09_v3;pvalue=2.96e-05;sequence=TCCCCT;
Pf3D7_09_v3	fimo	nucleotide_motif	645501	645506	44.6	-	.	Name=PF3D7_1342900-D1_Pf3D7_09_v3-;Alias=;ID=PF3D7_1342900-D1-2-Pf3D7_09_v3;pvalue=3.44e-05;sequence=TCCCCA;
Pf3D7_09_v3	fimo	nucleotide_motif	644857	644862	41.1	+	.	Name=PF3D7_1342900-D1_Pf3D7_09_v3+;Alias=;ID=PF3D7_1342900-D1-3-Pf3D7_09_v3;pvalue=7.79e-05;sequence=GTCACG;
Pf3D7_09_v3	fimo	nucleotide_motif	645059	645064	40.1	+	.	Name=PF3D7_1342900-D1_Pf3D7_09_v3+;Alias=;ID=PF3D7_1342900-D1-4-Pf3D7_09_v3;pvalue=9.78e-05;sequence=TCCACG;
Pf3D7_09_v3	fimo	nucleotide_motif	645063	645068	34.9	-	.	Name=PF3D7_1342900-D1_Pf3D7_09_v3-;Alias=;ID=PF3D7_1342900-D1-5-Pf3D7_09_v3;pvalue=0.000324;sequence=GACTCG;
Pf3D7_09_v3	fimo	nucleotide_motif	645502	645507	34	-	.	Name=PF3D7_1342900-D1_Pf3D7_09_v3-;Alias=;ID=PF3D7_1342900-D1-6-Pf3D7_09_v3;pvalue=0.000395;sequence=TTCCCC;
Pf3D7_09_v3	fimo	nucleotide_motif	645540	645545	34	-	.	Name=PF3D7_1342900-D1_Pf3D7_09_v3-;Alias=;ID=PF3D7_1342900-D1-7-Pf3D7_09_v3;pvalue=0.000395;sequence=TTCCCC;
Pf3D7_09_v3	fimo	nucleotide_motif	645768	645773	33.3	-	.	Name=PF3D7_1342900-D1_Pf3D7_09_v3-;Alias=;ID=PF3D7_1342900-D1-8-Pf3D7_09_v3;pvalue=0.000472;sequence=GTGCCA;
Pf3D7_09_v3	fimo	nucleotide_motif	645230	645235	33.1	-	.	Name=PF3D7_1342900-D1_Pf3D7_09_v3-;Alias=;ID=PF3D7_1342900-D1-9-Pf3D7_09_v3;pvalue=0.000494;sequence=TCCGCA;
Pf3D7_09_v3	fimo	nucleotide_motif	645275	645280	31	-	.	Name=PF3D7_1342900-D1_Pf3D7_09_v3-;Alias=;ID=PF3D7_1342900-D1-10-Pf3D7_09_v3;pvalue=0.000795;sequence=GTCACA;
Pf3D7_09_v3	fimo	nucleotide_motif	645734	645739	30	+	.	Name=PF3D7_1342900-D1_Pf3D7_09_v3+;Alias=;ID=PF3D7_1342900-D1-11-Pf3D7_09_v3;pvalue=0.00101;sequence=TTCTCG;
Pf3D7_09_v3	fimo	nucleotide_motif	645769	645774	29.2	+	.	Name=PF3D7_1342900-D1_Pf3D7_09_v3+;Alias=;ID=PF3D7_1342900-D1-12-Pf3D7_09_v3;pvalue=0.00121;sequence=GGCACA;
Pf3D7_09_v3	fimo	nucleotide_motif	645229	645234	28.6	+	.	Name=PF3D7_1342900-D1_Pf3D7_09_v3+;Alias=;ID=PF3D7_1342900-D1-13-Pf3D7_09_v3;pvalue=0.00137;sequence=GTGCGG;
Pf3D7_09_v3	fimo	nucleotide_motif	645508	645513	28	-	.	Name=PF3D7_1342900-D1_Pf3D7_09_v3-;Alias=;ID=PF3D7_1342900-D1-14-Pf3D7_09_v3;pvalue=0.00158;sequence=GGCCAT;
Pf3D7_09_v3	fimo	nucleotide_motif	645510	645515	28	+	.	Name=PF3D7_1342900-D1_Pf3D7_09_v3+;Alias=;ID=PF3D7_1342900-D1-15-Pf3D7_09_v3;pvalue=0.00158;sequence=GGCCTT;
Pf3D7_09_v3	fimo	nucleotide_motif	645276	645281	27.5	+	.	Name=PF3D7_1342900-D1_Pf3D7_09_v3+;Alias=;ID=PF3D7_1342900-D1-16-Pf3D7_09_v3;pvalue=0.00178;sequence=GTGACG;
Pf3D7_09_v3	fimo	nucleotide_motif	645303	645308	27.3	+	.	Name=PF3D7_1342900-D1_Pf3D7_09_v3+;Alias=;ID=PF3D7_1342900-D1-17-Pf3D7_09_v3;pvalue=0.00184;sequence=AACCCT;
Pf3D7_09_v3	fimo	nucleotide_motif	645499	645504	26	-	.	Name=PF3D7_1342900-D1_Pf3D7_09_v3-;Alias=;ID=PF3D7_1342900-D1-18-Pf3D7_09_v3;pvalue=0.00249;sequence=CCCACA;
Pf3D7_09_v3	fimo	nucleotide_motif	644814	644819	25.1	-	.	Name=PF3D7_1342900-D1_Pf3D7_09_v3-;Alias=;ID=PF3D7_1342900-D1-19-Pf3D7_09_v3;pvalue=0.00308;sequence=GTATCG;
Pf3D7_09_v3	fimo	nucleotide_motif	645671	645676	25.1	+	.	Name=PF3D7_1342900-D1_Pf3D7_09_v3+;Alias=;ID=PF3D7_1342900-D1-20-Pf3D7_09_v3;pvalue=0.00308;sequence=GTACTG;
Pf3D7_09_v3	fimo	nucleotide_motif	645232	645237	25	-	.	Name=PF3D7_1342900-D1_Pf3D7_09_v3-;Alias=;ID=PF3D7_1342900-D1-21-Pf3D7_09_v3;pvalue=0.00313;sequence=ATTCCG;
Pf3D7_09_v3	fimo	nucleotide_motif	644818	644823	24.9	+	.	Name=PF3D7_1342900-D1_Pf3D7_09_v3+;Alias=;ID=PF3D7_1342900-D1-22-Pf3D7_09_v3;pvalue=0.00325;sequence=ACCTCT;
Pf3D7_09_v3	fimo	nucleotide_motif	644853	644858	24.9	-	.	Name=PF3D7_1342900-D1_Pf3D7_09_v3-;Alias=;ID=PF3D7_1342900-D1-23-Pf3D7_09_v3;pvalue=0.00325;sequence=ACCTCT;
Pf3D7_09_v3	fimo	nucleotide_motif	645304	645309	24.7	+	.	Name=PF3D7_1342900-D1_Pf3D7_09_v3+;Alias=;ID=PF3D7_1342900-D1-24-Pf3D7_09_v3;pvalue=0.00338;sequence=ACCCTA;
Pf3D7_09_v3	fimo	nucleotide_motif	645538	645543	24.5	-	.	Name=PF3D7_1342900-D1_Pf3D7_09_v3-;Alias=;ID=PF3D7_1342900-D1-25-Pf3D7_09_v3;pvalue=0.00358;sequence=CCCCTA;
Pf3D7_09_v3	fimo	nucleotide_motif	645227	645232	24.3	-	.	Name=PF3D7_1342900-D1_Pf3D7_09_v3-;Alias=;ID=PF3D7_1342900-D1-26-Pf3D7_09_v3;pvalue=0.00373;sequence=GCACTT;
Pf3D7_09_v3	fimo	nucleotide_motif	645359	645364	24.3	+	.	Name=PF3D7_1342900-D1_Pf3D7_09_v3+;Alias=;ID=PF3D7_1342900-D1-27-Pf3D7_09_v3;pvalue=0.00373;sequence=GCACAT;
Pf3D7_09_v3	fimo	nucleotide_motif	645507	645512	24.3	-	.	Name=PF3D7_1342900-D1_Pf3D7_09_v3-;Alias=;ID=PF3D7_1342900-D1-28-Pf3D7_09_v3;pvalue=0.00373;sequence=GCCATT;
Pf3D7_09_v3	fimo	nucleotide_motif	645770	645775	24.3	+	.	Name=PF3D7_1342900-D1_Pf3D7_09_v3+;Alias=;ID=PF3D7_1342900-D1-29-Pf3D7_09_v3;pvalue=0.00373;sequence=GCACAT;
Pf3D7_09_v3	fimo	nucleotide_motif	645766	645771	24.1	-	.	Name=PF3D7_1342900-D1_Pf3D7_09_v3-;Alias=;ID=PF3D7_1342900-D1-30-Pf3D7_09_v3;pvalue=0.00391;sequence=GCCATA;
Pf3D7_09_v3	fimo	nucleotide_motif	645480	645485	23.7	-	.	Name=PF3D7_1342900-D1_Pf3D7_09_v3-;Alias=;ID=PF3D7_1342900-D1-31-Pf3D7_09_v3;pvalue=0.00426;sequence=GTTCTG;
Pf3D7_09_v3	fimo	nucleotide_motif	645271	645276	23.6	+	.	Name=PF3D7_1342900-D1_Pf3D7_09_v3+;Alias=;ID=PF3D7_1342900-D1-32-Pf3D7_09_v3;pvalue=0.00432;sequence=TCCTTG;
Pf3D7_09_v3	fimo	nucleotide_motif	644005	644010	37.7	+	.	Name=PF3D7_1342900-D1_Pf3D7_09_v3+;Alias=;ID=PF3D7_1342900-D1-1-Pf3D7_09_v3;pvalue=0.000168;sequence=GCCCTT;
Pf3D7_09_v3	fimo	nucleotide_motif	644139	644144	35.7	-	.	Name=PF3D7_1342900-D1_Pf3D7_09_v3-;Alias=;ID=PF3D7_1342900-D1-2-Pf3D7_09_v3;pvalue=0.000271;sequence=ACACCG;
Pf3D7_09_v3	fimo	nucleotide_motif	643982	643987	34.6	-	.	Name=PF3D7_1342900-D1_Pf3D7_09_v3-;Alias=;ID=PF3D7_1342900-D1-3-Pf3D7_09_v3;pvalue=0.000344;sequence=ACCCTG;
Pf3D7_09_v3	fimo	nucleotide_motif	644004	644009	34.6	+	.	Name=PF3D7_1342900-D1_Pf3D7_09_v3+;Alias=;ID=PF3D7_1342900-D1-4-Pf3D7_09_v3;pvalue=0.000349;sequence=TGCCCT;
Pf3D7_09_v3	fimo	nucleotide_motif	644821	644826	33.3	+	.	Name=PF3D7_1342900-D1_Pf3D7_09_v3+;Alias=;ID=PF3D7_1342900-D1-5-Pf3D7_09_v3;pvalue=0.000472;sequence=GTGCCA;
Pf3D7_09_v3	fimo	nucleotide_motif	643978	643983	33.2	-	.	Name=PF3D7_1342900-D1_Pf3D7_09_v3-;Alias=;ID=PF3D7_1342900-D1-6-Pf3D7_09_v3;pvalue=0.000473;sequence=TGCCGG;
Pf3D7_09_v3	fimo	nucleotide_motif	644233	644238	32.6	-	.	Name=PF3D7_1342900-D1_Pf3D7_09_v3-;Alias=;ID=PF3D7_1342900-D1-7-Pf3D7_09_v3;pvalue=0.000551;sequence=TACCCT;
Pf3D7_09_v3	fimo	nucleotide_motif	643997	644002	30.7	+	.	Name=PF3D7_1342900-D1_Pf3D7_09_v3+;Alias=;ID=PF3D7_1342900-D1-8-Pf3D7_09_v3;pvalue=0.000854;sequence=TCCACT;
Pf3D7_09_v3	fimo	nucleotide_motif	644855	644860	30	-	.	Name=PF3D7_1342900-D1_Pf3D7_09_v3-;Alias=;ID=PF3D7_1342900-D1-9-Pf3D7_09_v3;pvalue=0.00101;sequence=TTCTCG;
Pf3D7_09_v3	fimo	nucleotide_motif	644820	644825	29.2	-	.	Name=PF3D7_1342900-D1_Pf3D7_09_v3-;Alias=;ID=PF3D7_1342900-D1-10-Pf3D7_09_v3;pvalue=0.00121;sequence=GGCACA;
Pf3D7_09_v3	fimo	nucleotide_motif	644437	644442	28.7	-	.	Name=PF3D7_1342900-D1_Pf3D7_09_v3-;Alias=;ID=PF3D7_1342900-D1-11-Pf3D7_09_v3;pvalue=0.00136;sequence=TCCTCT;
Pf3D7_09_v3	fimo	nucleotide_motif	644234	644239	28.2	-	.	Name=PF3D7_1342900-D1_Pf3D7_09_v3-;Alias=;ID=PF3D7_1342900-D1-12-Pf3D7_09_v3;pvalue=0.00152;sequence=GTACCC;
Pf3D7_09_v3	fimo	nucleotide_motif	644269	644274	28	-	.	Name=PF3D7_1342900-D1_Pf3D7_09_v3-;Alias=;ID=PF3D7_1342900-D1-13-Pf3D7_09_v3;pvalue=0.00157;sequence=TGCTCG;
Pf3D7_09_v3	fimo	nucleotide_motif	643995	644000	28	+	.	Name=PF3D7_1342900-D1_Pf3D7_09_v3+;Alias=;ID=PF3D7_1342900-D1-14-Pf3D7_09_v3;pvalue=0.00157;sequence=TCTCCA;
Pf3D7_09_v3	fimo	nucleotide_motif	643977	643982	28	-	.	Name=PF3D7_1342900-D1_Pf3D7_09_v3-;Alias=;ID=PF3D7_1342900-D1-15-Pf3D7_09_v3;pvalue=0.00158;sequence=GCCGGA;
Pf3D7_09_v3	fimo	nucleotide_motif	643976	643981	27.9	+	.	Name=PF3D7_1342900-D1_Pf3D7_09_v3+;Alias=;ID=PF3D7_1342900-D1-16-Pf3D7_09_v3;pvalue=0.00161;sequence=ATCCGG;
Pf3D7_09_v3	fimo	nucleotide_motif	643984	643989	27.9	-	.	Name=PF3D7_1342900-D1_Pf3D7_09_v3-;Alias=;ID=PF3D7_1342900-D1-17-Pf3D7_09_v3;pvalue=0.00162;sequence=TCACCC;
Pf3D7_09_v3	fimo	nucleotide_motif	643979	643984	27.6	-	.	Name=PF3D7_1342900-D1_Pf3D7_09_v3-;Alias=;ID=PF3D7_1342900-D1-18-Pf3D7_09_v3;pvalue=0.00174;sequence=CTGCCG;
Pf3D7_09_v3	fimo	nucleotide_motif	643980	643985	27.4	+	.	Name=PF3D7_1342900-D1_Pf3D7_09_v3+;Alias=;ID=PF3D7_1342900-D1-19-Pf3D7_09_v3;pvalue=0.00181;sequence=GGCAGG;
Pf3D7_09_v3	fimo	nucleotide_motif	643983	643988	27.2	-	.	Name=PF3D7_1342900-D1_Pf3D7_09_v3-;Alias=;ID=PF3D7_1342900-D1-20-Pf3D7_09_v3;pvalue=0.00192;sequence=CACCCT;
Pf3D7_09_v3	fimo	nucleotide_motif	644268	644273	26.4	-	.	Name=PF3D7_1342900-D1_Pf3D7_09_v3-;Alias=;ID=PF3D7_1342900-D1-21-Pf3D7_09_v3;pvalue=0.0023;sequence=GCTCGA;
Pf3D7_09_v3	fimo	nucleotide_motif	644003	644008	25.3	-	.	Name=PF3D7_1342900-D1_Pf3D7_09_v3-;Alias=;ID=PF3D7_1342900-D1-22-Pf3D7_09_v3;pvalue=0.00293;sequence=GGGCAG;
Pf3D7_09_v3	fimo	nucleotide_motif	644918	644923	25.1	-	.	Name=PF3D7_1342900-D1_Pf3D7_09_v3-;Alias=;ID=PF3D7_1342900-D1-23-Pf3D7_09_v3;pvalue=0.00308;sequence=GTACTG;
Pf3D7_09_v3	fimo	nucleotide_motif	644232	644237	24.9	-	.	Name=PF3D7_1342900-D1_Pf3D7_09_v3-;Alias=;ID=PF3D7_1342900-D1-24-Pf3D7_09_v3;pvalue=0.00325;sequence=ACCCTT;
Pf3D7_09_v3	fimo	nucleotide_motif	644201	644206	24.3	-	.	Name=PF3D7_1342900-D1_Pf3D7_09_v3-;Alias=;ID=PF3D7_1342900-D1-25-Pf3D7_09_v3;pvalue=0.00373;sequence=GCCAAT;
Pf3D7_09_v3	fimo	nucleotide_motif	644819	644824	24.3	-	.	Name=PF3D7_1342900-D1_Pf3D7_09_v3-;Alias=;ID=PF3D7_1342900-D1-26-Pf3D7_09_v3;pvalue=0.00373;sequence=GCACAT;
Pf3D7_09_v3	fimo	nucleotide_motif	644013	644018	24.1	-	.	Name=PF3D7_1342900-D1_Pf3D7_09_v3-;Alias=;ID=PF3D7_1342900-D1-27-Pf3D7_09_v3;pvalue=0.00391;sequence=GCACAA;
Pf3D7_09_v3	fimo	nucleotide_motif	644823	644828	24.1	+	.	Name=PF3D7_1342900-D1_Pf3D7_09_v3+;Alias=;ID=PF3D7_1342900-D1-28-Pf3D7_09_v3;pvalue=0.00391;sequence=GCCATA;
Pf3D7_09_v3	fimo	nucleotide_motif	643981	643986	23.9	+	.	Name=PF3D7_1342900-D1_Pf3D7_09_v3+;Alias=;ID=PF3D7_1342900-D1-29-Pf3D7_09_v3;pvalue=0.0041;sequence=GCAGGG;
Pf3D7_09_v3	fimo	nucleotide_motif	644205	644210	23.8	+	.	Name=PF3D7_1342900-D1_Pf3D7_09_v3+;Alias=;ID=PF3D7_1342900-D1-30-Pf3D7_09_v3;pvalue=0.00415;sequence=GCTACA;
Pf3D7_09_v3	fimo	nucleotide_motif	650489	650494	51.4	-	.	Name=PF3D7_1342900-D1_Pf3D7_09_v3-;Alias=;ID=PF3D7_1342900-D1-1-Pf3D7_09_v3;pvalue=7.3e-06;sequence=GCACCG;
Pf3D7_09_v3	fimo	nucleotide_motif	649978	649983	44.2	+	.	Name=PF3D7_1342900-D1_Pf3D7_09_v3+;Alias=;ID=PF3D7_1342900-D1-2-Pf3D7_09_v3;pvalue=3.84e-05;sequence=TCCCCC;
Pf3D7_09_v3	fimo	nucleotide_motif	649980	649985	40	+	.	Name=PF3D7_1342900-D1_Pf3D7_09_v3+;Alias=;ID=PF3D7_1342900-D1-3-Pf3D7_09_v3;pvalue=9.87e-05;sequence=CCCCCA;
Pf3D7_09_v3	fimo	nucleotide_motif	650201	650206	37.4	+	.	Name=PF3D7_1342900-D1_Pf3D7_09_v3+;Alias=;ID=PF3D7_1342900-D1-4-Pf3D7_09_v3;pvalue=0.000184;sequence=GCCTCA;
Pf3D7_09_v3	fimo	nucleotide_motif	649979	649984	36.9	+	.	Name=PF3D7_1342900-D1_Pf3D7_09_v3+;Alias=;ID=PF3D7_1342900-D1-5-Pf3D7_09_v3;pvalue=0.000201;sequence=CCCCCC;
Pf3D7_09_v3	fimo	nucleotide_motif	650264	650269	35.2	-	.	Name=PF3D7_1342900-D1_Pf3D7_09_v3-;Alias=;ID=PF3D7_1342900-D1-6-Pf3D7_09_v3;pvalue=0.000299;sequence=TTCCCA;
Pf3D7_09_v3	fimo	nucleotide_motif	649700	649705	35.1	-	.	Name=PF3D7_1342900-D1_Pf3D7_09_v3-;Alias=;ID=PF3D7_1342900-D1-7-Pf3D7_09_v3;pvalue=0.00031;sequence=GCAACG;
Pf3D7_09_v3	fimo	nucleotide_motif	649684	649689	34.6	+	.	Name=PF3D7_1342900-D1_Pf3D7_09_v3+;Alias=;ID=PF3D7_1342900-D1-8-Pf3D7_09_v3;pvalue=0.000344;sequence=ACCCTG;
Pf3D7_09_v3	fimo	nucleotide_motif	649786	649791	29.6	+	.	Name=PF3D7_1342900-D1_Pf3D7_09_v3+;Alias=;ID=PF3D7_1342900-D1-9-Pf3D7_09_v3;pvalue=0.00109;sequence=GTCCAT;
Pf3D7_09_v3	fimo	nucleotide_motif	650135	650140	29.6	+	.	Name=PF3D7_1342900-D1_Pf3D7_09_v3+;Alias=;ID=PF3D7_1342900-D1-10-Pf3D7_09_v3;pvalue=0.00109;sequence=GTCCAT;
Pf3D7_09_v3	fimo	nucleotide_motif	649977	649982	28.6	+	.	Name=PF3D7_1342900-D1_Pf3D7_09_v3+;Alias=;ID=PF3D7_1342900-D1-11-Pf3D7_09_v3;pvalue=0.00137;sequence=ATCCCC;
Pf3D7_09_v3	fimo	nucleotide_motif	650263	650268	28.3	-	.	Name=PF3D7_1342900-D1_Pf3D7_09_v3-;Alias=;ID=PF3D7_1342900-D1-12-Pf3D7_09_v3;pvalue=0.00148;sequence=TCCCAA;
Pf3D7_09_v3	fimo	nucleotide_motif	650387	650392	28.3	-	.	Name=PF3D7_1342900-D1_Pf3D7_09_v3-;Alias=;ID=PF3D7_1342900-D1-13-Pf3D7_09_v3;pvalue=0.00148;sequence=TCCTCA;
Pf3D7_09_v3	fimo	nucleotide_motif	650168	650173	27.3	-	.	Name=PF3D7_1342900-D1_Pf3D7_09_v3-;Alias=;ID=PF3D7_1342900-D1-14-Pf3D7_09_v3;pvalue=0.00184;sequence=AACCCT;
Pf3D7_09_v3	fimo	nucleotide_motif	649683	649688	27.3	+	.	Name=PF3D7_1342900-D1_Pf3D7_09_v3+;Alias=;ID=PF3D7_1342900-D1-15-Pf3D7_09_v3;pvalue=0.00184;sequence=AACCCT;
Pf3D7_09_v3	fimo	nucleotide_motif	650132	650137	25.4	-	.	Name=PF3D7_1342900-D1_Pf3D7_09_v3-;Alias=;ID=PF3D7_1342900-D1-16-Pf3D7_09_v3;pvalue=0.00291;sequence=GACTCA;
Pf3D7_09_v3	fimo	nucleotide_motif	650167	650172	24.9	-	.	Name=PF3D7_1342900-D1_Pf3D7_09_v3-;Alias=;ID=PF3D7_1342900-D1-17-Pf3D7_09_v3;pvalue=0.00325;sequence=ACCCTT;
Pf3D7_09_v3	fimo	nucleotide_motif	649981	649986	24.7	+	.	Name=PF3D7_1342900-D1_Pf3D7_09_v3+;Alias=;ID=PF3D7_1342900-D1-18-Pf3D7_09_v3;pvalue=0.0034;sequence=CCCCAT;
Pf3D7_09_v3	fimo	nucleotide_motif	649631	649636	24.5	+	.	Name=PF3D7_1342900-D1_Pf3D7_09_v3+;Alias=;ID=PF3D7_1342900-D1-19-Pf3D7_09_v3;pvalue=0.00357;sequence=TCCATG;
Pf3D7_09_v3	fimo	nucleotide_motif	649787	649792	24.5	+	.	Name=PF3D7_1342900-D1_Pf3D7_09_v3+;Alias=;ID=PF3D7_1342900-D1-20-Pf3D7_09_v3;pvalue=0.00357;sequence=TCCATG;
Pf3D7_09_v3	fimo	nucleotide_motif	650389	650394	24.2	-	.	Name=PF3D7_1342900-D1_Pf3D7_09_v3-;Alias=;ID=PF3D7_1342900-D1-21-Pf3D7_09_v3;pvalue=0.00376;sequence=ACTCCT;
Pf3D7_09_v3	fimo	nucleotide_motif	649682	649687	24.2	+	.	Name=PF3D7_1342900-D1_Pf3D7_09_v3+;Alias=;ID=PF3D7_1342900-D1-22-Pf3D7_09_v3;pvalue=0.00377;sequence=GAACCC;
Pf3D7_09_v3	fimo	nucleotide_motif	649906	649911	24	+	.	Name=PF3D7_1342900-D1_Pf3D7_09_v3+;Alias=;ID=PF3D7_1342900-D1-23-Pf3D7_09_v3;pvalue=0.00399;sequence=TCTACG;
Pf3D7_09_v3	fimo	nucleotide_motif	649900	649905	23.9	+	.	Name=PF3D7_1342900-D1_Pf3D7_09_v3+;Alias=;ID=PF3D7_1342900-D1-24-Pf3D7_09_v3;pvalue=0.00409;sequence=GTCTTG;
Pf3D7_09_v3	fimo	nucleotide_motif	650486	650491	23.9	+	.	Name=PF3D7_1342900-D1_Pf3D7_09_v3+;Alias=;ID=PF3D7_1342900-D1-25-Pf3D7_09_v3;pvalue=0.00409;sequence=AACCGG;
Pf3D7_09_v3	fimo	nucleotide_motif	650488	650493	23.8	-	.	Name=PF3D7_1342900-D1_Pf3D7_09_v3-;Alias=;ID=PF3D7_1342900-D1-26-Pf3D7_09_v3;pvalue=0.00416;sequence=CACCGG;
Pf3D7_09_v3	fimo	nucleotide_motif	649942	649947	23.7	+	.	Name=PF3D7_1342900-D1_Pf3D7_09_v3+;Alias=;ID=PF3D7_1342900-D1-27-Pf3D7_09_v3;pvalue=0.00426;sequence=GTTCTG;
Pf3D7_09_v3	fimo	nucleotide_motif	656816	656821	34.6	+	.	Name=PF3D7_1342900-D1_Pf3D7_09_v3+;Alias=;ID=PF3D7_1342900-D1-1-Pf3D7_09_v3;pvalue=0.000344;sequence=ACCCTG;
Pf3D7_09_v3	fimo	nucleotide_motif	657310	657315	32.6	-	.	Name=PF3D7_1342900-D1_Pf3D7_09_v3-;Alias=;ID=PF3D7_1342900-D1-2-Pf3D7_09_v3;pvalue=0.000551;sequence=ATCCCT;
Pf3D7_09_v3	fimo	nucleotide_motif	656945	656950	32.6	+	.	Name=PF3D7_1342900-D1_Pf3D7_09_v3+;Alias=;ID=PF3D7_1342900-D1-3-Pf3D7_09_v3;pvalue=0.000551;sequence=TACCCT;
Pf3D7_09_v3	fimo	nucleotide_motif	656835	656840	31	+	.	Name=PF3D7_1342900-D1_Pf3D7_09_v3+;Alias=;ID=PF3D7_1342900-D1-4-Pf3D7_09_v3;pvalue=0.000795;sequence=GTACCA;
Pf3D7_09_v3	fimo	nucleotide_motif	657309	657314	28.7	-	.	Name=PF3D7_1342900-D1_Pf3D7_09_v3-;Alias=;ID=PF3D7_1342900-D1-5-Pf3D7_09_v3;pvalue=0.00136;sequence=TCCCTT;
Pf3D7_09_v3	fimo	nucleotide_motif	656641	656646	28	+	.	Name=PF3D7_1342900-D1_Pf3D7_09_v3+;Alias=;ID=PF3D7_1342900-D1-6-Pf3D7_09_v3;pvalue=0.00157;sequence=TGCTCG;
Pf3D7_09_v3	fimo	nucleotide_motif	656815	656820	27.2	+	.	Name=PF3D7_1342900-D1_Pf3D7_09_v3+;Alias=;ID=PF3D7_1342900-D1-7-Pf3D7_09_v3;pvalue=0.00192;sequence=CACCCT;
Pf3D7_09_v3	fimo	nucleotide_motif	657126	657131	26.4	-	.	Name=PF3D7_1342900-D1_Pf3D7_09_v3-;Alias=;ID=PF3D7_1342900-D1-8-Pf3D7_09_v3;pvalue=0.0023;sequence=ACACCT;
Pf3D7_09_v3	fimo	nucleotide_motif	656642	656647	26.4	+	.	Name=PF3D7_1342900-D1_Pf3D7_09_v3+;Alias=;ID=PF3D7_1342900-D1-9-Pf3D7_09_v3;pvalue=0.0023;sequence=GCTCGA;
Pf3D7_09_v3	fimo	nucleotide_motif	656610	656615	25.1	+	.	Name=PF3D7_1342900-D1_Pf3D7_09_v3+;Alias=;ID=PF3D7_1342900-D1-10-Pf3D7_09_v3;pvalue=0.00308;sequence=GTCATG;
Pf3D7_09_v3	fimo	nucleotide_motif	657124	657129	24.9	-	.	Name=PF3D7_1342900-D1_Pf3D7_09_v3-;Alias=;ID=PF3D7_1342900-D1-11-Pf3D7_09_v3;pvalue=0.00325;sequence=ACCTCT;
Pf3D7_09_v3	fimo	nucleotide_motif	656946	656951	24.7	+	.	Name=PF3D7_1342900-D1_Pf3D7_09_v3+;Alias=;ID=PF3D7_1342900-D1-12-Pf3D7_09_v3;pvalue=0.00338;sequence=ACCCTA;
Pf3D7_09_v3	fimo	nucleotide_motif	656372	656377	24.7	+	.	Name=PF3D7_1342900-D1_Pf3D7_09_v3+;Alias=;ID=PF3D7_1342900-D1-13-Pf3D7_09_v3;pvalue=0.00338;sequence=CTTCCG;
Pf3D7_09_v3	fimo	nucleotide_motif	657132	657137	24.1	+	.	Name=PF3D7_1342900-D1_Pf3D7_09_v3+;Alias=;ID=PF3D7_1342900-D1-14-Pf3D7_09_v3;pvalue=0.00391;sequence=GCACTA;
Pf3D7_09_v3	fimo	nucleotide_motif	656814	656819	23.9	+	.	Name=PF3D7_1342900-D1_Pf3D7_09_v3+;Alias=;ID=PF3D7_1342900-D1-15-Pf3D7_09_v3;pvalue=0.0041;sequence=ACACCC;
Pf3D7_09_v3	fimo	nucleotide_motif	656867	656872	23.7	-	.	Name=PF3D7_1342900-D1_Pf3D7_09_v3-;Alias=;ID=PF3D7_1342900-D1-16-Pf3D7_09_v3;pvalue=0.00426;sequence=GTTCTG;
Pf3D7_09_v3	fimo	nucleotide_motif	656525	656530	23.6	-	.	Name=PF3D7_1342900-D1_Pf3D7_09_v3-;Alias=;ID=PF3D7_1342900-D1-17-Pf3D7_09_v3;pvalue=0.00432;sequence=TCCTAG;
Pf3D7_09_v3	fimo	nucleotide_motif	656165	656170	37	+	.	Name=PF3D7_1342900-D1_Pf3D7_09_v3+;Alias=;ID=PF3D7_1342900-D1-1-Pf3D7_09_v3;pvalue=0.000201;sequence=GCTCCA;
Pf3D7_09_v3	fimo	nucleotide_motif	656857	656862	34.6	-	.	Name=PF3D7_1342900-D1_Pf3D7_09_v3-;Alias=;ID=PF3D7_1342900-D1-2-Pf3D7_09_v3;pvalue=0.000344;sequence=ACCCTG;
Pf3D7_09_v3	fimo	nucleotide_motif	656728	656733	32.6	-	.	Name=PF3D7_1342900-D1_Pf3D7_09_v3-;Alias=;ID=PF3D7_1342900-D1-3-Pf3D7_09_v3;pvalue=0.000551;sequence=TACCCT;
Pf3D7_09_v3	fimo	nucleotide_motif	656363	656368	32.6	+	.	Name=PF3D7_1342900-D1_Pf3D7_09_v3+;Alias=;ID=PF3D7_1342900-D1-4-Pf3D7_09_v3;pvalue=0.000551;sequence=ATCCCT;
Pf3D7_09_v3	fimo	nucleotide_motif	656838	656843	31	-	.	Name=PF3D7_1342900-D1_Pf3D7_09_v3-;Alias=;ID=PF3D7_1342900-D1-5-Pf3D7_09_v3;pvalue=0.000795;sequence=GTACCA;
Pf3D7_09_v3	fimo	nucleotide_motif	656364	656369	28.7	+	.	Name=PF3D7_1342900-D1_Pf3D7_09_v3+;Alias=;ID=PF3D7_1342900-D1-6-Pf3D7_09_v3;pvalue=0.00136;sequence=TCCCTT;
Pf3D7_09_v3	fimo	nucleotide_motif	657032	657037	28	-	.	Name=PF3D7_1342900-D1_Pf3D7_09_v3-;Alias=;ID=PF3D7_1342900-D1-7-Pf3D7_09_v3;pvalue=0.00157;sequence=TGCTCG;
Pf3D7_09_v3	fimo	nucleotide_motif	656858	656863	27.2	-	.	Name=PF3D7_1342900-D1_Pf3D7_09_v3-;Alias=;ID=PF3D7_1342900-D1-8-Pf3D7_09_v3;pvalue=0.00192;sequence=CACCCT;
Pf3D7_09_v3	fimo	nucleotide_motif	656547	656552	26.4	+	.	Name=PF3D7_1342900-D1_Pf3D7_09_v3+;Alias=;ID=PF3D7_1342900-D1-9-Pf3D7_09_v3;pvalue=0.0023;sequence=ACACCT;
Pf3D7_09_v3	fimo	nucleotide_motif	657031	657036	26.4	-	.	Name=PF3D7_1342900-D1_Pf3D7_09_v3-;Alias=;ID=PF3D7_1342900-D1-10-Pf3D7_09_v3;pvalue=0.0023;sequence=GCTCGA;
Pf3D7_09_v3	fimo	nucleotide_motif	657063	657068	25.1	-	.	Name=PF3D7_1342900-D1_Pf3D7_09_v3-;Alias=;ID=PF3D7_1342900-D1-11-Pf3D7_09_v3;pvalue=0.00308;sequence=GTCATG;
Pf3D7_09_v3	fimo	nucleotide_motif	656549	656554	24.9	+	.	Name=PF3D7_1342900-D1_Pf3D7_09_v3+;Alias=;ID=PF3D7_1342900-D1-12-Pf3D7_09_v3;pvalue=0.00325;sequence=ACCTCT;
Pf3D7_09_v3	fimo	nucleotide_motif	656727	656732	24.7	-	.	Name=PF3D7_1342900-D1_Pf3D7_09_v3-;Alias=;ID=PF3D7_1342900-D1-13-Pf3D7_09_v3;pvalue=0.00338;sequence=ACCCTA;
Pf3D7_09_v3	fimo	nucleotide_motif	656541	656546	24.1	-	.	Name=PF3D7_1342900-D1_Pf3D7_09_v3-;Alias=;ID=PF3D7_1342900-D1-14-Pf3D7_09_v3;pvalue=0.00391;sequence=GCACTA;
Pf3D7_09_v3	fimo	nucleotide_motif	656859	656864	23.9	-	.	Name=PF3D7_1342900-D1_Pf3D7_09_v3-;Alias=;ID=PF3D7_1342900-D1-15-Pf3D7_09_v3;pvalue=0.0041;sequence=ACACCC;
Pf3D7_09_v3	fimo	nucleotide_motif	656806	656811	23.7	+	.	Name=PF3D7_1342900-D1_Pf3D7_09_v3+;Alias=;ID=PF3D7_1342900-D1-16-Pf3D7_09_v3;pvalue=0.00426;sequence=GTTCTG;
Pf3D7_09_v3	fimo	nucleotide_motif	659401	659406	34.2	-	.	Name=PF3D7_1342900-D1_Pf3D7_09_v3-;Alias=;ID=PF3D7_1342900-D1-1-Pf3D7_09_v3;pvalue=0.00038;sequence=GCCATG;
Pf3D7_09_v3	fimo	nucleotide_motif	659462	659467	30	-	.	Name=PF3D7_1342900-D1_Pf3D7_09_v3-;Alias=;ID=PF3D7_1342900-D1-2-Pf3D7_09_v3;pvalue=0.00101;sequence=TTCCTG;
Pf3D7_09_v3	fimo	nucleotide_motif	659502	659507	26.6	+	.	Name=PF3D7_1342900-D1_Pf3D7_09_v3+;Alias=;ID=PF3D7_1342900-D1-3-Pf3D7_09_v3;pvalue=0.00216;sequence=GAACCA;
Pf3D7_09_v3	fimo	nucleotide_motif	659504	659509	26.4	+	.	Name=PF3D7_1342900-D1_Pf3D7_09_v3+;Alias=;ID=PF3D7_1342900-D1-4-Pf3D7_09_v3;pvalue=0.0023;sequence=ACCACT;
Pf3D7_09_v3	fimo	nucleotide_motif	659152	659157	25.7	+	.	Name=PF3D7_1342900-D1_Pf3D7_09_v3+;Alias=;ID=PF3D7_1342900-D1-5-Pf3D7_09_v3;pvalue=0.00269;sequence=TACCAG;
Pf3D7_09_v3	fimo	nucleotide_motif	659352	659357	24.8	+	.	Name=PF3D7_1342900-D1_Pf3D7_09_v3+;Alias=;ID=PF3D7_1342900-D1-6-Pf3D7_09_v3;pvalue=0.00329;sequence=GATCCA;
Pf3D7_09_v3	fimo	nucleotide_motif	659514	659519	24.8	-	.	Name=PF3D7_1342900-D1_Pf3D7_09_v3-;Alias=;ID=PF3D7_1342900-D1-7-Pf3D7_09_v3;pvalue=0.00329;sequence=GATCCA;
Pf3D7_09_v3	fimo	nucleotide_motif	659512	659517	24.5	-	.	Name=PF3D7_1342900-D1_Pf3D7_09_v3-;Alias=;ID=PF3D7_1342900-D1-8-Pf3D7_09_v3;pvalue=0.00357;sequence=TCCATG;
Pf3D7_09_v3	fimo	nucleotide_motif	658966	658971	24.1	+	.	Name=PF3D7_1342900-D1_Pf3D7_09_v3+;Alias=;ID=PF3D7_1342900-D1-9-Pf3D7_09_v3;pvalue=0.00391;sequence=GCACAA;
Pf3D7_09_v3	fimo	nucleotide_motif	659027	659032	24	-	.	Name=PF3D7_1342900-D1_Pf3D7_09_v3-;Alias=;ID=PF3D7_1342900-D1-10-Pf3D7_09_v3;pvalue=0.00399;sequence=TCTACG;
Pf3D7_09_v3	fimo	nucleotide_motif	663559	663564	30.7	-	.	Name=PF3D7_1342900-D1_Pf3D7_09_v3-;Alias=;ID=PF3D7_1342900-D1-1-Pf3D7_09_v3;pvalue=0.000854;sequence=TCCACT;
Pf3D7_09_v3	fimo	nucleotide_motif	663167	663172	27.5	-	.	Name=PF3D7_1342900-D1_Pf3D7_09_v3-;Alias=;ID=PF3D7_1342900-D1-2-Pf3D7_09_v3;pvalue=0.00179;sequence=GTCTGG;
Pf3D7_09_v3	fimo	nucleotide_motif	663780	663785	26	+	.	Name=PF3D7_1342900-D1_Pf3D7_09_v3+;Alias=;ID=PF3D7_1342900-D1-3-Pf3D7_09_v3;pvalue=0.00251;sequence=GCAACT;
Pf3D7_09_v3	fimo	nucleotide_motif	663713	663718	25.6	+	.	Name=PF3D7_1342900-D1_Pf3D7_09_v3+;Alias=;ID=PF3D7_1342900-D1-4-Pf3D7_09_v3;pvalue=0.00277;sequence=GACTCT;
Pf3D7_09_v3	fimo	nucleotide_motif	663762	663767	25.1	+	.	Name=PF3D7_1342900-D1_Pf3D7_09_v3+;Alias=;ID=PF3D7_1342900-D1-5-Pf3D7_09_v3;pvalue=0.00308;sequence=GTACTG;
Pf3D7_09_v3	fimo	nucleotide_motif	663196	663201	25	-	.	Name=PF3D7_1342900-D1_Pf3D7_09_v3-;Alias=;ID=PF3D7_1342900-D1-6-Pf3D7_09_v3;pvalue=0.00313;sequence=TATCCG;
Pf3D7_09_v3	fimo	nucleotide_motif	663724	663729	24.8	+	.	Name=PF3D7_1342900-D1_Pf3D7_09_v3+;Alias=;ID=PF3D7_1342900-D1-7-Pf3D7_09_v3;pvalue=0.00329;sequence=GATCCA;
Pf3D7_09_v3	fimo	nucleotide_motif	663425	663430	24.3	+	.	Name=PF3D7_1342900-D1_Pf3D7_09_v3+;Alias=;ID=PF3D7_1342900-D1-8-Pf3D7_09_v3;pvalue=0.00373;sequence=GCATCT;
Pf3D7_09_v3	fimo	nucleotide_motif	663499	663504	24.1	+	.	Name=PF3D7_1342900-D1_Pf3D7_09_v3+;Alias=;ID=PF3D7_1342900-D1-9-Pf3D7_09_v3;pvalue=0.00391;sequence=GCATCA;
Pf3D7_09_v3	fimo	nucleotide_motif	663636	663641	24.1	+	.	Name=PF3D7_1342900-D1_Pf3D7_09_v3+;Alias=;ID=PF3D7_1342900-D1-10-Pf3D7_09_v3;pvalue=0.00391;sequence=GCACAA;
Pf3D7_09_v3	fimo	nucleotide_motif	662863	662868	31.7	-	.	Name=PF3D7_1342900-D1_Pf3D7_09_v3-;Alias=;ID=PF3D7_1342900-D1-1-Pf3D7_09_v3;pvalue=0.000674;sequence=TTCACG;
Pf3D7_09_v3	fimo	nucleotide_motif	662842	662847	31.3	+	.	Name=PF3D7_1342900-D1_Pf3D7_09_v3+;Alias=;ID=PF3D7_1342900-D1-2-Pf3D7_09_v3;pvalue=0.000736;sequence=GTCACT;
Pf3D7_09_v3	fimo	nucleotide_motif	663166	663171	30.7	+	.	Name=PF3D7_1342900-D1_Pf3D7_09_v3+;Alias=;ID=PF3D7_1342900-D1-3-Pf3D7_09_v3;pvalue=0.000854;sequence=TCCACT;
Pf3D7_09_v3	fimo	nucleotide_motif	662615	662620	29.2	-	.	Name=PF3D7_1342900-D1_Pf3D7_09_v3-;Alias=;ID=PF3D7_1342900-D1-4-Pf3D7_09_v3;pvalue=0.0012;sequence=GTCCTA;
Pf3D7_09_v3	fimo	nucleotide_motif	662672	662677	27.9	-	.	Name=PF3D7_1342900-D1_Pf3D7_09_v3-;Alias=;ID=PF3D7_1342900-D1-5-Pf3D7_09_v3;pvalue=0.00162;sequence=TCACCC;
Pf3D7_09_v3	fimo	nucleotide_motif	663558	663563	27.5	+	.	Name=PF3D7_1342900-D1_Pf3D7_09_v3+;Alias=;ID=PF3D7_1342900-D1-6-Pf3D7_09_v3;pvalue=0.00179;sequence=GTCTGG;
Pf3D7_09_v3	fimo	nucleotide_motif	662671	662676	27.2	-	.	Name=PF3D7_1342900-D1_Pf3D7_09_v3-;Alias=;ID=PF3D7_1342900-D1-7-Pf3D7_09_v3;pvalue=0.00192;sequence=CACCCT;
Pf3D7_09_v3	fimo	nucleotide_motif	662945	662950	26	-	.	Name=PF3D7_1342900-D1_Pf3D7_09_v3-;Alias=;ID=PF3D7_1342900-D1-8-Pf3D7_09_v3;pvalue=0.00251;sequence=GCAACT;
Pf3D7_09_v3	fimo	nucleotide_motif	663012	663017	25.6	-	.	Name=PF3D7_1342900-D1_Pf3D7_09_v3-;Alias=;ID=PF3D7_1342900-D1-9-Pf3D7_09_v3;pvalue=0.00277;sequence=GACTCT;
Pf3D7_09_v3	fimo	nucleotide_motif	662963	662968	25.1	-	.	Name=PF3D7_1342900-D1_Pf3D7_09_v3-;Alias=;ID=PF3D7_1342900-D1-10-Pf3D7_09_v3;pvalue=0.00308;sequence=GTACTG;
Pf3D7_09_v3	fimo	nucleotide_motif	663529	663534	25	+	.	Name=PF3D7_1342900-D1_Pf3D7_09_v3+;Alias=;ID=PF3D7_1342900-D1-11-Pf3D7_09_v3;pvalue=0.00313;sequence=TATCCG;
Pf3D7_09_v3	fimo	nucleotide_motif	663001	663006	24.8	-	.	Name=PF3D7_1342900-D1_Pf3D7_09_v3-;Alias=;ID=PF3D7_1342900-D1-12-Pf3D7_09_v3;pvalue=0.00329;sequence=GATCCA;
Pf3D7_09_v3	fimo	nucleotide_motif	662669	662674	24.7	-	.	Name=PF3D7_1342900-D1_Pf3D7_09_v3-;Alias=;ID=PF3D7_1342900-D1-13-Pf3D7_09_v3;pvalue=0.0034;sequence=CCCTCT;
Pf3D7_09_v3	fimo	nucleotide_motif	663300	663305	24.3	-	.	Name=PF3D7_1342900-D1_Pf3D7_09_v3-;Alias=;ID=PF3D7_1342900-D1-14-Pf3D7_09_v3;pvalue=0.00373;sequence=GCATCT;
Pf3D7_09_v3	fimo	nucleotide_motif	663089	663094	24.1	-	.	Name=PF3D7_1342900-D1_Pf3D7_09_v3-;Alias=;ID=PF3D7_1342900-D1-15-Pf3D7_09_v3;pvalue=0.00391;sequence=GCACAA;
Pf3D7_09_v3	fimo	nucleotide_motif	663226	663231	24.1	-	.	Name=PF3D7_1342900-D1_Pf3D7_09_v3-;Alias=;ID=PF3D7_1342900-D1-16-Pf3D7_09_v3;pvalue=0.00391;sequence=GCATCA;
Pf3D7_09_v3	fimo	nucleotide_motif	664412	664417	57.6	+	.	Name=PF3D7_1342900-D1_Pf3D7_09_v3+;Alias=;ID=PF3D7_1342900-D1-1-Pf3D7_09_v3;pvalue=1.73e-06;sequence=TCCCCG;
Pf3D7_09_v3	fimo	nucleotide_motif	664072	664077	40.1	-	.	Name=PF3D7_1342900-D1_Pf3D7_09_v3-;Alias=;ID=PF3D7_1342900-D1-2-Pf3D7_09_v3;pvalue=9.78e-05;sequence=TCACCG;
Pf3D7_09_v3	fimo	nucleotide_motif	664057	664062	35.2	-	.	Name=PF3D7_1342900-D1_Pf3D7_09_v3-;Alias=;ID=PF3D7_1342900-D1-3-Pf3D7_09_v3;pvalue=0.000299;sequence=TTCCCA;
Pf3D7_09_v3	fimo	nucleotide_motif	664214	664219	32.6	-	.	Name=PF3D7_1342900-D1_Pf3D7_09_v3-;Alias=;ID=PF3D7_1342900-D1-4-Pf3D7_09_v3;pvalue=0.000551;sequence=ATCCCT;
Pf3D7_09_v3	fimo	nucleotide_motif	664835	664840	32.6	+	.	Name=PF3D7_1342900-D1_Pf3D7_09_v3+;Alias=;ID=PF3D7_1342900-D1-5-Pf3D7_09_v3;pvalue=0.000551;sequence=TACCCT;
Pf3D7_09_v3	fimo	nucleotide_motif	664469	664474	30.7	+	.	Name=PF3D7_1342900-D1_Pf3D7_09_v3+;Alias=;ID=PF3D7_1342900-D1-6-Pf3D7_09_v3;pvalue=0.000854;sequence=TCCACT;
Pf3D7_09_v3	fimo	nucleotide_motif	664137	664142	30	+	.	Name=PF3D7_1342900-D1_Pf3D7_09_v3+;Alias=;ID=PF3D7_1342900-D1-7-Pf3D7_09_v3;pvalue=0.00101;sequence=TTCCTG;
Pf3D7_09_v3	fimo	nucleotide_motif	664213	664218	28.7	-	.	Name=PF3D7_1342900-D1_Pf3D7_09_v3-;Alias=;ID=PF3D7_1342900-D1-8-Pf3D7_09_v3;pvalue=0.00136;sequence=TCCCTT;
Pf3D7_09_v3	fimo	nucleotide_motif	664411	664416	28.6	+	.	Name=PF3D7_1342900-D1_Pf3D7_09_v3+;Alias=;ID=PF3D7_1342900-D1-9-Pf3D7_09_v3;pvalue=0.00137;sequence=ATCCCC;
Pf3D7_09_v3	fimo	nucleotide_motif	664414	664419	28.6	-	.	Name=PF3D7_1342900-D1_Pf3D7_09_v3-;Alias=;ID=PF3D7_1342900-D1-10-Pf3D7_09_v3;pvalue=0.00137;sequence=GTCGGG;
Pf3D7_09_v3	fimo	nucleotide_motif	664056	664061	28.3	-	.	Name=PF3D7_1342900-D1_Pf3D7_09_v3-;Alias=;ID=PF3D7_1342900-D1-11-Pf3D7_09_v3;pvalue=0.00148;sequence=TCCCAA;
Pf3D7_09_v3	fimo	nucleotide_motif	664555	664560	28.3	-	.	Name=PF3D7_1342900-D1_Pf3D7_09_v3-;Alias=;ID=PF3D7_1342900-D1-12-Pf3D7_09_v3;pvalue=0.00148;sequence=TCCTCA;
Pf3D7_09_v3	fimo	nucleotide_motif	664413	664418	27.6	+	.	Name=PF3D7_1342900-D1_Pf3D7_09_v3+;Alias=;ID=PF3D7_1342900-D1-13-Pf3D7_09_v3;pvalue=0.00172;sequence=CCCCGA;
Pf3D7_09_v3	fimo	nucleotide_motif	664063	664068	27.2	-	.	Name=PF3D7_1342900-D1_Pf3D7_09_v3-;Alias=;ID=PF3D7_1342900-D1-14-Pf3D7_09_v3;pvalue=0.00189;sequence=AACCCA;
Pf3D7_09_v3	fimo	nucleotide_motif	664524	664529	26.9	-	.	Name=PF3D7_1342900-D1_Pf3D7_09_v3-;Alias=;ID=PF3D7_1342900-D1-15-Pf3D7_09_v3;pvalue=0.00204;sequence=TAACCG;
Pf3D7_09_v3	fimo	nucleotide_motif	664734	664739	26.8	+	.	Name=PF3D7_1342900-D1_Pf3D7_09_v3+;Alias=;ID=PF3D7_1342900-D1-16-Pf3D7_09_v3;pvalue=0.0021;sequence=GAACCT;
Pf3D7_09_v3	fimo	nucleotide_motif	664120	664125	26.5	-	.	Name=PF3D7_1342900-D1_Pf3D7_09_v3-;Alias=;ID=PF3D7_1342900-D1-17-Pf3D7_09_v3;pvalue=0.00224;sequence=GCTCGT;
Pf3D7_09_v3	fimo	nucleotide_motif	664117	664122	26.1	+	.	Name=PF3D7_1342900-D1_Pf3D7_09_v3+;Alias=;ID=PF3D7_1342900-D1-18-Pf3D7_09_v3;pvalue=0.00247;sequence=TCAACG;
Pf3D7_09_v3	fimo	nucleotide_motif	664473	664478	25.1	-	.	Name=PF3D7_1342900-D1_Pf3D7_09_v3-;Alias=;ID=PF3D7_1342900-D1-19-Pf3D7_09_v3;pvalue=0.00308;sequence=GTACAG;
Pf3D7_09_v3	fimo	nucleotide_motif	664089	664094	25	-	.	Name=PF3D7_1342900-D1_Pf3D7_09_v3-;Alias=;ID=PF3D7_1342900-D1-20-Pf3D7_09_v3;pvalue=0.00316;sequence=GATCCT;
Pf3D7_09_v3	fimo	nucleotide_motif	664062	664067	24.9	-	.	Name=PF3D7_1342900-D1_Pf3D7_09_v3-;Alias=;ID=PF3D7_1342900-D1-21-Pf3D7_09_v3;pvalue=0.00325;sequence=ACCCAT;
Pf3D7_09_v3	fimo	nucleotide_motif	664836	664841	24.9	+	.	Name=PF3D7_1342900-D1_Pf3D7_09_v3+;Alias=;ID=PF3D7_1342900-D1-22-Pf3D7_09_v3;pvalue=0.00325;sequence=ACCCTT;
Pf3D7_09_v3	fimo	nucleotide_motif	664160	664165	24.5	+	.	Name=PF3D7_1342900-D1_Pf3D7_09_v3+;Alias=;ID=PF3D7_1342900-D1-23-Pf3D7_09_v3;pvalue=0.00357;sequence=TCCATG;
Pf3D7_09_v3	fimo	nucleotide_motif	664367	664372	24.5	-	.	Name=PF3D7_1342900-D1_Pf3D7_09_v3-;Alias=;ID=PF3D7_1342900-D1-24-Pf3D7_09_v3;pvalue=0.00357;sequence=TCCATG;
Pf3D7_09_v3	fimo	nucleotide_motif	664327	664332	24.3	-	.	Name=PF3D7_1342900-D1_Pf3D7_09_v3-;Alias=;ID=PF3D7_1342900-D1-25-Pf3D7_09_v3;pvalue=0.00373;sequence=GCACAT;
Pf3D7_09_v3	fimo	nucleotide_motif	664331	664336	24.1	+	.	Name=PF3D7_1342900-D1_Pf3D7_09_v3+;Alias=;ID=PF3D7_1342900-D1-26-Pf3D7_09_v3;pvalue=0.00391;sequence=GCACAA;
Pf3D7_09_v3	fimo	nucleotide_motif	664121	664126	24	-	.	Name=PF3D7_1342900-D1_Pf3D7_09_v3-;Alias=;ID=PF3D7_1342900-D1-27-Pf3D7_09_v3;pvalue=0.00395;sequence=AGCTCG;
Pf3D7_09_v3	fimo	nucleotide_motif	672247	672252	44.2	-	.	Name=PF3D7_1342900-D1_Pf3D7_09_v3-;Alias=;ID=PF3D7_1342900-D1-1-Pf3D7_09_v3;pvalue=3.84e-05;sequence=TCCCCC;
Pf3D7_09_v3	fimo	nucleotide_motif	672246	672251	40.5	-	.	Name=PF3D7_1342900-D1_Pf3D7_09_v3-;Alias=;ID=PF3D7_1342900-D1-2-Pf3D7_09_v3;pvalue=8.83e-05;sequence=CCCCCT;
Pf3D7_09_v3	fimo	nucleotide_motif	671768	671773	36.8	-	.	Name=PF3D7_1342900-D1_Pf3D7_09_v3-;Alias=;ID=PF3D7_1342900-D1-3-Pf3D7_09_v3;pvalue=0.000209;sequence=GCACGG;
Pf3D7_09_v3	fimo	nucleotide_motif	672249	672254	36.7	-	.	Name=PF3D7_1342900-D1_Pf3D7_09_v3-;Alias=;ID=PF3D7_1342900-D1-4-Pf3D7_09_v3;pvalue=0.000214;sequence=GCTCCC;
Pf3D7_09_v3	fimo	nucleotide_motif	671767	671772	35.2	+	.	Name=PF3D7_1342900-D1_Pf3D7_09_v3+;Alias=;ID=PF3D7_1342900-D1-5-Pf3D7_09_v3;pvalue=0.000303;sequence=GCCGTG;
Pf3D7_09_v3	fimo	nucleotide_motif	671765	671770	33.4	+	.	Name=PF3D7_1342900-D1_Pf3D7_09_v3+;Alias=;ID=PF3D7_1342900-D1-6-Pf3D7_09_v3;pvalue=0.000453;sequence=TTGCCG;
Pf3D7_09_v3	fimo	nucleotide_motif	672084	672089	32.6	+	.	Name=PF3D7_1342900-D1_Pf3D7_09_v3+;Alias=;ID=PF3D7_1342900-D1-7-Pf3D7_09_v3;pvalue=0.000551;sequence=TACCCT;
Pf3D7_09_v3	fimo	nucleotide_motif	671919	671924	31.7	+	.	Name=PF3D7_1342900-D1_Pf3D7_09_v3+;Alias=;ID=PF3D7_1342900-D1-8-Pf3D7_09_v3;pvalue=0.000674;sequence=TTCACG;
Pf3D7_09_v3	fimo	nucleotide_motif	671790	671795	31	+	.	Name=PF3D7_1342900-D1_Pf3D7_09_v3+;Alias=;ID=PF3D7_1342900-D1-9-Pf3D7_09_v3;pvalue=0.000795;sequence=GTACCA;
Pf3D7_09_v3	fimo	nucleotide_motif	671769	671774	29.6	-	.	Name=PF3D7_1342900-D1_Pf3D7_09_v3-;Alias=;ID=PF3D7_1342900-D1-10-Pf3D7_09_v3;pvalue=0.0011;sequence=TGCACG;
Pf3D7_09_v3	fimo	nucleotide_motif	672248	672253	28.3	-	.	Name=PF3D7_1342900-D1_Pf3D7_09_v3-;Alias=;ID=PF3D7_1342900-D1-11-Pf3D7_09_v3;pvalue=0.00148;sequence=CTCCCC;
Pf3D7_09_v3	fimo	nucleotide_motif	671779	671784	27.7	+	.	Name=PF3D7_1342900-D1_Pf3D7_09_v3+;Alias=;ID=PF3D7_1342900-D1-12-Pf3D7_09_v3;pvalue=0.0017;sequence=TACGCG;
Pf3D7_09_v3	fimo	nucleotide_motif	672602	672607	26.3	-	.	Name=PF3D7_1342900-D1_Pf3D7_09_v3-;Alias=;ID=PF3D7_1342900-D1-13-Pf3D7_09_v3;pvalue=0.00236;sequence=ACACCA;
Pf3D7_09_v3	fimo	nucleotide_motif	672239	672244	26.3	+	.	Name=PF3D7_1342900-D1_Pf3D7_09_v3+;Alias=;ID=PF3D7_1342900-D1-14-Pf3D7_09_v3;pvalue=0.00236;sequence=ACACCA;
Pf3D7_09_v3	fimo	nucleotide_motif	672010	672015	25.4	+	.	Name=PF3D7_1342900-D1_Pf3D7_09_v3+;Alias=;ID=PF3D7_1342900-D1-15-Pf3D7_09_v3;pvalue=0.00291;sequence=GACCAA;
Pf3D7_09_v3	fimo	nucleotide_motif	672085	672090	24.9	+	.	Name=PF3D7_1342900-D1_Pf3D7_09_v3+;Alias=;ID=PF3D7_1342900-D1-16-Pf3D7_09_v3;pvalue=0.00325;sequence=ACCCTT;
Pf3D7_09_v3	fimo	nucleotide_motif	672245	672250	24.5	-	.	Name=PF3D7_1342900-D1_Pf3D7_09_v3-;Alias=;ID=PF3D7_1342900-D1-17-Pf3D7_09_v3;pvalue=0.00358;sequence=CCCCTA;
Pf3D7_09_v3	fimo	nucleotide_motif	672741	672746	24.3	+	.	Name=PF3D7_1342900-D1_Pf3D7_09_v3+;Alias=;ID=PF3D7_1342900-D1-18-Pf3D7_09_v3;pvalue=0.00373;sequence=GCACTT;
Pf3D7_09_v3	fimo	nucleotide_motif	671772	671777	23.6	+	.	Name=PF3D7_1342900-D1_Pf3D7_09_v3+;Alias=;ID=PF3D7_1342900-D1-19-Pf3D7_09_v3;pvalue=0.00432;sequence=GCAACC;
Pf3D7_09_v3	fimo	nucleotide_motif	672751	672756	36.8	+	.	Name=PF3D7_1342900-D1_Pf3D7_09_v3+;Alias=;ID=PF3D7_1342900-D1-1-Pf3D7_09_v3;pvalue=0.000209;sequence=GCACGG;
Pf3D7_09_v3	fimo	nucleotide_motif	672752	672757	35.2	-	.	Name=PF3D7_1342900-D1_Pf3D7_09_v3-;Alias=;ID=PF3D7_1342900-D1-2-Pf3D7_09_v3;pvalue=0.000303;sequence=GCCGTG;
Pf3D7_09_v3	fimo	nucleotide_motif	672754	672759	33.4	-	.	Name=PF3D7_1342900-D1_Pf3D7_09_v3-;Alias=;ID=PF3D7_1342900-D1-3-Pf3D7_09_v3;pvalue=0.000453;sequence=TTGCCG;
Pf3D7_09_v3	fimo	nucleotide_motif	672600	672605	31.7	-	.	Name=PF3D7_1342900-D1_Pf3D7_09_v3-;Alias=;ID=PF3D7_1342900-D1-4-Pf3D7_09_v3;pvalue=0.000674;sequence=TTCACG;
Pf3D7_09_v3	fimo	nucleotide_motif	673011	673016	31.7	+	.	Name=PF3D7_1342900-D1_Pf3D7_09_v3+;Alias=;ID=PF3D7_1342900-D1-5-Pf3D7_09_v3;pvalue=0.000674;sequence=TTCACG;
Pf3D7_09_v3	fimo	nucleotide_motif	672729	672734	31	-	.	Name=PF3D7_1342900-D1_Pf3D7_09_v3-;Alias=;ID=PF3D7_1342900-D1-6-Pf3D7_09_v3;pvalue=0.000795;sequence=GTACCA;
Pf3D7_09_v3	fimo	nucleotide_motif	673170	673175	29.6	-	.	Name=PF3D7_1342900-D1_Pf3D7_09_v3-;Alias=;ID=PF3D7_1342900-D1-7-Pf3D7_09_v3;pvalue=0.00109;sequence=GTCCAT;
Pf3D7_09_v3	fimo	nucleotide_motif	673364	673369	29.6	+	.	Name=PF3D7_1342900-D1_Pf3D7_09_v3+;Alias=;ID=PF3D7_1342900-D1-8-Pf3D7_09_v3;pvalue=0.00109;sequence=GTCCAT;
Pf3D7_09_v3	fimo	nucleotide_motif	672750	672755	29.6	+	.	Name=PF3D7_1342900-D1_Pf3D7_09_v3+;Alias=;ID=PF3D7_1342900-D1-9-Pf3D7_09_v3;pvalue=0.0011;sequence=TGCACG;
Pf3D7_09_v3	fimo	nucleotide_motif	672965	672970	29.6	+	.	Name=PF3D7_1342900-D1_Pf3D7_09_v3+;Alias=;ID=PF3D7_1342900-D1-10-Pf3D7_09_v3;pvalue=0.0011;sequence=TGCACG;
Pf3D7_09_v3	fimo	nucleotide_motif	672740	672745	27.7	-	.	Name=PF3D7_1342900-D1_Pf3D7_09_v3-;Alias=;ID=PF3D7_1342900-D1-11-Pf3D7_09_v3;pvalue=0.0017;sequence=TACGCG;
Pf3D7_09_v3	fimo	nucleotide_motif	672966	672971	27.5	+	.	Name=PF3D7_1342900-D1_Pf3D7_09_v3+;Alias=;ID=PF3D7_1342900-D1-12-Pf3D7_09_v3;pvalue=0.00177;sequence=GCACGA;
Pf3D7_09_v3	fimo	nucleotide_motif	673361	673366	26.6	-	.	Name=PF3D7_1342900-D1_Pf3D7_09_v3-;Alias=;ID=PF3D7_1342900-D1-13-Pf3D7_09_v3;pvalue=0.00216;sequence=GACACA;
Pf3D7_09_v3	fimo	nucleotide_motif	672798	672803	26.3	-	.	Name=PF3D7_1342900-D1_Pf3D7_09_v3-;Alias=;ID=PF3D7_1342900-D1-14-Pf3D7_09_v3;pvalue=0.00236;sequence=ACCACA;
Pf3D7_09_v3	fimo	nucleotide_motif	673434	673439	25.6	-	.	Name=PF3D7_1342900-D1_Pf3D7_09_v3-;Alias=;ID=PF3D7_1342900-D1-15-Pf3D7_09_v3;pvalue=0.00277;sequence=GACCTT;
Pf3D7_09_v3	fimo	nucleotide_motif	673015	673020	24.5	-	.	Name=PF3D7_1342900-D1_Pf3D7_09_v3-;Alias=;ID=PF3D7_1342900-D1-16-Pf3D7_09_v3;pvalue=0.00357;sequence=TCATCG;
Pf3D7_09_v3	fimo	nucleotide_motif	672962	672967	24.3	-	.	Name=PF3D7_1342900-D1_Pf3D7_09_v3-;Alias=;ID=PF3D7_1342900-D1-17-Pf3D7_09_v3;pvalue=0.00373;sequence=GCACAT;
Pf3D7_09_v3	fimo	nucleotide_motif	673292	673297	24.1	-	.	Name=PF3D7_1342900-D1_Pf3D7_09_v3-;Alias=;ID=PF3D7_1342900-D1-18-Pf3D7_09_v3;pvalue=0.00391;sequence=GCACAA;
Pf3D7_09_v3	fimo	nucleotide_motif	672747	672752	23.6	-	.	Name=PF3D7_1342900-D1_Pf3D7_09_v3-;Alias=;ID=PF3D7_1342900-D1-19-Pf3D7_09_v3;pvalue=0.00432;sequence=GCAACC;
Pf3D7_09_v3	fimo	nucleotide_motif	674684	674689	43.6	+	.	Name=PF3D7_1342900-D1_Pf3D7_09_v3+;Alias=;ID=PF3D7_1342900-D1-1-Pf3D7_09_v3;pvalue=4.33e-05;sequence=GTGCCG;
Pf3D7_09_v3	fimo	nucleotide_motif	674964	674969	41.7	-	.	Name=PF3D7_1342900-D1_Pf3D7_09_v3-;Alias=;ID=PF3D7_1342900-D1-2-Pf3D7_09_v3;pvalue=6.73e-05;sequence=GACCCA;
Pf3D7_09_v3	fimo	nucleotide_motif	674682	674687	39.3	-	.	Name=PF3D7_1342900-D1_Pf3D7_09_v3-;Alias=;ID=PF3D7_1342900-D1-3-Pf3D7_09_v3;pvalue=0.000118;sequence=GCACCA;
Pf3D7_09_v3	fimo	nucleotide_motif	675093	675098	37.1	-	.	Name=PF3D7_1342900-D1_Pf3D7_09_v3-;Alias=;ID=PF3D7_1342900-D1-4-Pf3D7_09_v3;pvalue=0.000193;sequence=GCTCCT;
Pf3D7_09_v3	fimo	nucleotide_motif	674700	674705	34.2	+	.	Name=PF3D7_1342900-D1_Pf3D7_09_v3+;Alias=;ID=PF3D7_1342900-D1-5-Pf3D7_09_v3;pvalue=0.00038;sequence=GCCATG;
Pf3D7_09_v3	fimo	nucleotide_motif	675385	675390	30.7	+	.	Name=PF3D7_1342900-D1_Pf3D7_09_v3+;Alias=;ID=PF3D7_1342900-D1-6-Pf3D7_09_v3;pvalue=0.000854;sequence=TCACCT;
Pf3D7_09_v3	fimo	nucleotide_motif	675384	675389	28.2	+	.	Name=PF3D7_1342900-D1_Pf3D7_09_v3+;Alias=;ID=PF3D7_1342900-D1-7-Pf3D7_09_v3;pvalue=0.00152;sequence=GTCACC;
Pf3D7_09_v3	fimo	nucleotide_motif	674683	674688	27.7	-	.	Name=PF3D7_1342900-D1_Pf3D7_09_v3-;Alias=;ID=PF3D7_1342900-D1-8-Pf3D7_09_v3;pvalue=0.00168;sequence=GGCACC;
Pf3D7_09_v3	fimo	nucleotide_motif	674652	674657	27.2	+	.	Name=PF3D7_1342900-D1_Pf3D7_09_v3+;Alias=;ID=PF3D7_1342900-D1-9-Pf3D7_09_v3;pvalue=0.00189;sequence=AACCCA;
Pf3D7_09_v3	fimo	nucleotide_motif	674889	674894	26.9	+	.	Name=PF3D7_1342900-D1_Pf3D7_09_v3+;Alias=;ID=PF3D7_1342900-D1-10-Pf3D7_09_v3;pvalue=0.00204;sequence=CACCCA;
Pf3D7_09_v3	fimo	nucleotide_motif	675381	675386	26.6	-	.	Name=PF3D7_1342900-D1_Pf3D7_09_v3-;Alias=;ID=PF3D7_1342900-D1-11-Pf3D7_09_v3;pvalue=0.00216;sequence=GACACA;
Pf3D7_09_v3	fimo	nucleotide_motif	675545	675550	26.4	-	.	Name=PF3D7_1342900-D1_Pf3D7_09_v3-;Alias=;ID=PF3D7_1342900-D1-12-Pf3D7_09_v3;pvalue=0.0023;sequence=ACACCT;
Pf3D7_09_v3	fimo	nucleotide_motif	674692	674697	26.3	-	.	Name=PF3D7_1342900-D1_Pf3D7_09_v3-;Alias=;ID=PF3D7_1342900-D1-13-Pf3D7_09_v3;pvalue=0.00236;sequence=ACACCA;
Pf3D7_09_v3	fimo	nucleotide_motif	674686	674691	26.2	+	.	Name=PF3D7_1342900-D1_Pf3D7_09_v3+;Alias=;ID=PF3D7_1342900-D1-14-Pf3D7_09_v3;pvalue=0.00241;sequence=GCCGTT;
Pf3D7_09_v3	fimo	nucleotide_motif	674638	674643	25.7	-	.	Name=PF3D7_1342900-D1_Pf3D7_09_v3-;Alias=;ID=PF3D7_1342900-D1-15-Pf3D7_09_v3;pvalue=0.00269;sequence=TACCTG;
Pf3D7_09_v3	fimo	nucleotide_motif	675460	675465	25.5	+	.	Name=PF3D7_1342900-D1_Pf3D7_09_v3+;Alias=;ID=PF3D7_1342900-D1-16-Pf3D7_09_v3;pvalue=0.0028;sequence=GCAACA;
Pf3D7_09_v3	fimo	nucleotide_motif	675132	675137	25.1	+	.	Name=PF3D7_1342900-D1_Pf3D7_09_v3+;Alias=;ID=PF3D7_1342900-D1-17-Pf3D7_09_v3;pvalue=0.00308;sequence=GTACTG;
Pf3D7_09_v3	fimo	nucleotide_motif	674963	674968	24.9	-	.	Name=PF3D7_1342900-D1_Pf3D7_09_v3-;Alias=;ID=PF3D7_1342900-D1-18-Pf3D7_09_v3;pvalue=0.00325;sequence=ACCCAT;
Pf3D7_09_v3	fimo	nucleotide_motif	674653	674658	24.7	+	.	Name=PF3D7_1342900-D1_Pf3D7_09_v3+;Alias=;ID=PF3D7_1342900-D1-19-Pf3D7_09_v3;pvalue=0.00338;sequence=ACCCAA;
Pf3D7_09_v3	fimo	nucleotide_motif	674890	674895	24.7	+	.	Name=PF3D7_1342900-D1_Pf3D7_09_v3+;Alias=;ID=PF3D7_1342900-D1-20-Pf3D7_09_v3;pvalue=0.00338;sequence=ACCCAA;
Pf3D7_09_v3	fimo	nucleotide_motif	674888	674893	23.9	+	.	Name=PF3D7_1342900-D1_Pf3D7_09_v3+;Alias=;ID=PF3D7_1342900-D1-21-Pf3D7_09_v3;pvalue=0.0041;sequence=ACACCC;
Pf3D7_09_v3	fimo	nucleotide_motif	683106	683111	35.8	-	.	Name=PF3D7_1342900-D1_Pf3D7_09_v3-;Alias=;ID=PF3D7_1342900-D1-1-Pf3D7_09_v3;pvalue=0.000261;sequence=TTCCCT;
Pf3D7_09_v3	fimo	nucleotide_motif	682673	682678	32.6	+	.	Name=PF3D7_1342900-D1_Pf3D7_09_v3+;Alias=;ID=PF3D7_1342900-D1-2-Pf3D7_09_v3;pvalue=0.000551;sequence=TACCCT;
Pf3D7_09_v3	fimo	nucleotide_motif	682689	682694	30	+	.	Name=PF3D7_1342900-D1_Pf3D7_09_v3+;Alias=;ID=PF3D7_1342900-D1-3-Pf3D7_09_v3;pvalue=0.00101;sequence=TTCTCG;
Pf3D7_09_v3	fimo	nucleotide_motif	682821	682826	28.7	-	.	Name=PF3D7_1342900-D1_Pf3D7_09_v3-;Alias=;ID=PF3D7_1342900-D1-4-Pf3D7_09_v3;pvalue=0.00136;sequence=TCCTCT;
Pf3D7_09_v3	fimo	nucleotide_motif	683105	683110	28.7	-	.	Name=PF3D7_1342900-D1_Pf3D7_09_v3-;Alias=;ID=PF3D7_1342900-D1-5-Pf3D7_09_v3;pvalue=0.00136;sequence=TCCCTT;
Pf3D7_09_v3	fimo	nucleotide_motif	682672	682677	28.2	+	.	Name=PF3D7_1342900-D1_Pf3D7_09_v3+;Alias=;ID=PF3D7_1342900-D1-6-Pf3D7_09_v3;pvalue=0.00152;sequence=GTACCC;
Pf3D7_09_v3	fimo	nucleotide_motif	682538	682543	26.9	-	.	Name=PF3D7_1342900-D1_Pf3D7_09_v3-;Alias=;ID=PF3D7_1342900-D1-7-Pf3D7_09_v3;pvalue=0.00204;sequence=TAACCG;
Pf3D7_09_v3	fimo	nucleotide_motif	682579	682584	26.6	-	.	Name=PF3D7_1342900-D1_Pf3D7_09_v3-;Alias=;ID=PF3D7_1342900-D1-8-Pf3D7_09_v3;pvalue=0.00216;sequence=GACACA;
Pf3D7_09_v3	fimo	nucleotide_motif	682690	682695	26.6	+	.	Name=PF3D7_1342900-D1_Pf3D7_09_v3+;Alias=;ID=PF3D7_1342900-D1-9-Pf3D7_09_v3;pvalue=0.0022;sequence=TCTCGG;
Pf3D7_09_v3	fimo	nucleotide_motif	682252	682257	26.4	-	.	Name=PF3D7_1342900-D1_Pf3D7_09_v3-;Alias=;ID=PF3D7_1342900-D1-10-Pf3D7_09_v3;pvalue=0.0023;sequence=ACACCT;
Pf3D7_09_v3	fimo	nucleotide_motif	682396	682401	26.3	-	.	Name=PF3D7_1342900-D1_Pf3D7_09_v3-;Alias=;ID=PF3D7_1342900-D1-11-Pf3D7_09_v3;pvalue=0.00236;sequence=ACCACA;
Pf3D7_09_v3	fimo	nucleotide_motif	682691	682696	26.2	-	.	Name=PF3D7_1342900-D1_Pf3D7_09_v3-;Alias=;ID=PF3D7_1342900-D1-12-Pf3D7_09_v3;pvalue=0.00239;sequence=TCCGAG;
Pf3D7_09_v3	fimo	nucleotide_motif	682854	682859	26.1	-	.	Name=PF3D7_1342900-D1_Pf3D7_09_v3-;Alias=;ID=PF3D7_1342900-D1-13-Pf3D7_09_v3;pvalue=0.00247;sequence=TCAACG;
Pf3D7_09_v3	fimo	nucleotide_motif	682981	682986	25.7	+	.	Name=PF3D7_1342900-D1_Pf3D7_09_v3+;Alias=;ID=PF3D7_1342900-D1-14-Pf3D7_09_v3;pvalue=0.00269;sequence=ATCCTG;
Pf3D7_09_v3	fimo	nucleotide_motif	682693	682698	25	-	.	Name=PF3D7_1342900-D1_Pf3D7_09_v3-;Alias=;ID=PF3D7_1342900-D1-15-Pf3D7_09_v3;pvalue=0.00313;sequence=ATTCCG;
Pf3D7_09_v3	fimo	nucleotide_motif	682948	682953	25	+	.	Name=PF3D7_1342900-D1_Pf3D7_09_v3+;Alias=;ID=PF3D7_1342900-D1-16-Pf3D7_09_v3;pvalue=0.00316;sequence=GATCCT;
Pf3D7_09_v3	fimo	nucleotide_motif	682674	682679	24.9	+	.	Name=PF3D7_1342900-D1_Pf3D7_09_v3+;Alias=;ID=PF3D7_1342900-D1-17-Pf3D7_09_v3;pvalue=0.00325;sequence=ACCCTT;
Pf3D7_09_v3	fimo	nucleotide_motif	694732	694737	42	-	.	Name=PF3D7_1342900-D1_Pf3D7_09_v3-;Alias=;ID=PF3D7_1342900-D1-1-Pf3D7_09_v3;pvalue=6.25e-05;sequence=GACCCT;
Pf3D7_09_v3	fimo	nucleotide_motif	694377	694382	40.1	+	.	Name=PF3D7_1342900-D1_Pf3D7_09_v3+;Alias=;ID=PF3D7_1342900-D1-2-Pf3D7_09_v3;pvalue=9.78e-05;sequence=TCCACG;
Pf3D7_09_v3	fimo	nucleotide_motif	695011	695016	39.3	-	.	Name=PF3D7_1342900-D1_Pf3D7_09_v3-;Alias=;ID=PF3D7_1342900-D1-3-Pf3D7_09_v3;pvalue=0.000118;sequence=GCACCA;
Pf3D7_09_v3	fimo	nucleotide_motif	694379	694384	35.2	-	.	Name=PF3D7_1342900-D1_Pf3D7_09_v3-;Alias=;ID=PF3D7_1342900-D1-4-Pf3D7_09_v3;pvalue=0.000303;sequence=GCCGTG;
Pf3D7_09_v3	fimo	nucleotide_motif	695016	695021	34.2	-	.	Name=PF3D7_1342900-D1_Pf3D7_09_v3-;Alias=;ID=PF3D7_1342900-D1-5-Pf3D7_09_v3;pvalue=0.00038;sequence=GCACAG;
Pf3D7_09_v3	fimo	nucleotide_motif	694511	694516	31.3	-	.	Name=PF3D7_1342900-D1_Pf3D7_09_v3-;Alias=;ID=PF3D7_1342900-D1-6-Pf3D7_09_v3;pvalue=0.000736;sequence=GTACCT;
Pf3D7_09_v3	fimo	nucleotide_motif	694305	694310	30.4	-	.	Name=PF3D7_1342900-D1_Pf3D7_09_v3-;Alias=;ID=PF3D7_1342900-D1-7-Pf3D7_09_v3;pvalue=0.000911;sequence=TCCACA;
Pf3D7_09_v3	fimo	nucleotide_motif	694417	694422	29.2	+	.	Name=PF3D7_1342900-D1_Pf3D7_09_v3+;Alias=;ID=PF3D7_1342900-D1-8-Pf3D7_09_v3;pvalue=0.0012;sequence=GTCCTA;
Pf3D7_09_v3	fimo	nucleotide_motif	695108	695113	28.2	+	.	Name=PF3D7_1342900-D1_Pf3D7_09_v3+;Alias=;ID=PF3D7_1342900-D1-9-Pf3D7_09_v3;pvalue=0.00151;sequence=TCTCCT;
Pf3D7_09_v3	fimo	nucleotide_motif	694381	694386	27.7	-	.	Name=PF3D7_1342900-D1_Pf3D7_09_v3-;Alias=;ID=PF3D7_1342900-D1-10-Pf3D7_09_v3;pvalue=0.0017;sequence=TAGCCG;
Pf3D7_09_v3	fimo	nucleotide_motif	694343	694348	27.3	-	.	Name=PF3D7_1342900-D1_Pf3D7_09_v3-;Alias=;ID=PF3D7_1342900-D1-11-Pf3D7_09_v3;pvalue=0.00184;sequence=AACCCT;
Pf3D7_09_v3	fimo	nucleotide_motif	695013	695018	26.6	+	.	Name=PF3D7_1342900-D1_Pf3D7_09_v3+;Alias=;ID=PF3D7_1342900-D1-12-Pf3D7_09_v3;pvalue=0.00219;sequence=GTGCTG;
Pf3D7_09_v3	fimo	nucleotide_motif	694723	694728	25.7	-	.	Name=PF3D7_1342900-D1_Pf3D7_09_v3-;Alias=;ID=PF3D7_1342900-D1-13-Pf3D7_09_v3;pvalue=0.00269;sequence=TACCAG;
Pf3D7_09_v3	fimo	nucleotide_motif	694342	694347	24.9	-	.	Name=PF3D7_1342900-D1_Pf3D7_09_v3-;Alias=;ID=PF3D7_1342900-D1-14-Pf3D7_09_v3;pvalue=0.00325;sequence=ACCCTT;
Pf3D7_09_v3	fimo	nucleotide_motif	694731	694736	24.9	-	.	Name=PF3D7_1342900-D1_Pf3D7_09_v3-;Alias=;ID=PF3D7_1342900-D1-15-Pf3D7_09_v3;pvalue=0.00325;sequence=ACCCTT;
Pf3D7_09_v3	fimo	nucleotide_motif	694856	694861	24.3	+	.	Name=PF3D7_1342900-D1_Pf3D7_09_v3+;Alias=;ID=PF3D7_1342900-D1-16-Pf3D7_09_v3;pvalue=0.00373;sequence=GCACTT;
Pf3D7_09_v3	fimo	nucleotide_motif	695029	695034	24.3	+	.	Name=PF3D7_1342900-D1_Pf3D7_09_v3+;Alias=;ID=PF3D7_1342900-D1-17-Pf3D7_09_v3;pvalue=0.00373;sequence=GCATCT;
Pf3D7_09_v3	fimo	nucleotide_motif	695124	695129	24.3	+	.	Name=PF3D7_1342900-D1_Pf3D7_09_v3+;Alias=;ID=PF3D7_1342900-D1-18-Pf3D7_09_v3;pvalue=0.00373;sequence=GCACAT;
Pf3D7_09_v3	fimo	nucleotide_motif	694261	694266	24.1	+	.	Name=PF3D7_1342900-D1_Pf3D7_09_v3+;Alias=;ID=PF3D7_1342900-D1-19-Pf3D7_09_v3;pvalue=0.00391;sequence=GCCAAA;
Pf3D7_09_v3	fimo	nucleotide_motif	694395	694400	24.1	+	.	Name=PF3D7_1342900-D1_Pf3D7_09_v3+;Alias=;ID=PF3D7_1342900-D1-20-Pf3D7_09_v3;pvalue=0.00391;sequence=GCCAAA;
Pf3D7_09_v3	fimo	nucleotide_motif	695020	695025	23.9	+	.	Name=PF3D7_1342900-D1_Pf3D7_09_v3+;Alias=;ID=PF3D7_1342900-D1-21-Pf3D7_09_v3;pvalue=0.00403;sequence=GCTACT;
Pf3D7_09_v3	fimo	nucleotide_motif	694852	694857	23.8	-	.	Name=PF3D7_1342900-D1_Pf3D7_09_v3-;Alias=;ID=PF3D7_1342900-D1-22-Pf3D7_09_v3;pvalue=0.00415;sequence=GCTACA;
Pf3D7_09_v3	fimo	nucleotide_motif	694291	694296	23.6	+	.	Name=PF3D7_1342900-D1_Pf3D7_09_v3+;Alias=;ID=PF3D7_1342900-D1-23-Pf3D7_09_v3;pvalue=0.00432;sequence=TCCTTG;
Pf3D7_09_v3	fimo	nucleotide_motif	696564	696569	68.8	-	.	Name=PF3D7_1342900-D1_Pf3D7_09_v3-;Alias=;ID=PF3D7_1342900-D1-1-Pf3D7_09_v3;pvalue=1.33e-07;sequence=GCCCCG;
Pf3D7_09_v3	fimo	nucleotide_motif	696388	696393	32.6	-	.	Name=PF3D7_1342900-D1_Pf3D7_09_v3-;Alias=;ID=PF3D7_1342900-D1-2-Pf3D7_09_v3;pvalue=0.000551;sequence=ATCCCT;
Pf3D7_09_v3	fimo	nucleotide_motif	696494	696499	32.6	+	.	Name=PF3D7_1342900-D1_Pf3D7_09_v3+;Alias=;ID=PF3D7_1342900-D1-3-Pf3D7_09_v3;pvalue=0.000551;sequence=TACCCT;
Pf3D7_09_v3	fimo	nucleotide_motif	696387	696392	28.7	-	.	Name=PF3D7_1342900-D1_Pf3D7_09_v3-;Alias=;ID=PF3D7_1342900-D1-4-Pf3D7_09_v3;pvalue=0.00136;sequence=TCCCTT;
Pf3D7_09_v3	fimo	nucleotide_motif	696082	696087	28	-	.	Name=PF3D7_1342900-D1_Pf3D7_09_v3-;Alias=;ID=PF3D7_1342900-D1-5-Pf3D7_09_v3;pvalue=0.00157;sequence=TCTCCA;
Pf3D7_09_v3	fimo	nucleotide_motif	696565	696570	27.9	-	.	Name=PF3D7_1342900-D1_Pf3D7_09_v3-;Alias=;ID=PF3D7_1342900-D1-6-Pf3D7_09_v3;pvalue=0.00164;sequence=AGCCCC;
Pf3D7_09_v3	fimo	nucleotide_motif	695642	695647	27.8	-	.	Name=PF3D7_1342900-D1_Pf3D7_09_v3-;Alias=;ID=PF3D7_1342900-D1-7-Pf3D7_09_v3;pvalue=0.00165;sequence=GTCAGG;
Pf3D7_09_v3	fimo	nucleotide_motif	696563	696568	27.7	-	.	Name=PF3D7_1342900-D1_Pf3D7_09_v3-;Alias=;ID=PF3D7_1342900-D1-8-Pf3D7_09_v3;pvalue=0.0017;sequence=CCCCGT;
Pf3D7_09_v3	fimo	nucleotide_motif	696560	696565	26.5	+	.	Name=PF3D7_1342900-D1_Pf3D7_09_v3+;Alias=;ID=PF3D7_1342900-D1-9-Pf3D7_09_v3;pvalue=0.00224;sequence=GTAACG;
Pf3D7_09_v3	fimo	nucleotide_motif	696213	696218	26.3	-	.	Name=PF3D7_1342900-D1_Pf3D7_09_v3-;Alias=;ID=PF3D7_1342900-D1-10-Pf3D7_09_v3;pvalue=0.00236;sequence=ACACCA;
Pf3D7_09_v3	fimo	nucleotide_motif	696495	696500	24.9	+	.	Name=PF3D7_1342900-D1_Pf3D7_09_v3+;Alias=;ID=PF3D7_1342900-D1-11-Pf3D7_09_v3;pvalue=0.00325;sequence=ACCCTT;
Pf3D7_09_v3	fimo	nucleotide_motif	695605	695610	24.3	+	.	Name=PF3D7_1342900-D1_Pf3D7_09_v3+;Alias=;ID=PF3D7_1342900-D1-12-Pf3D7_09_v3;pvalue=0.00373;sequence=GCACAT;
Pf3D7_09_v3	fimo	nucleotide_motif	696214	696219	24.2	-	.	Name=PF3D7_1342900-D1_Pf3D7_09_v3-;Alias=;ID=PF3D7_1342900-D1-13-Pf3D7_09_v3;pvalue=0.00377;sequence=GACACC;
Pf3D7_09_v3	fimo	nucleotide_motif	695648	695653	24.1	-	.	Name=PF3D7_1342900-D1_Pf3D7_09_v3-;Alias=;ID=PF3D7_1342900-D1-14-Pf3D7_09_v3;pvalue=0.00391;sequence=GCACAA;
Pf3D7_09_v3	fimo	nucleotide_motif	696089	696094	23.6	-	.	Name=PF3D7_1342900-D1_Pf3D7_09_v3-;Alias=;ID=PF3D7_1342900-D1-15-Pf3D7_09_v3;pvalue=0.00432;sequence=TCCTTG;
Pf3D7_09_v3	fimo	nucleotide_motif	702895	702900	36.7	-	.	Name=PF3D7_1342900-D1_Pf3D7_09_v3-;Alias=;ID=PF3D7_1342900-D1-1-Pf3D7_09_v3;pvalue=0.000211;sequence=GCCCTC;
Pf3D7_09_v3	fimo	nucleotide_motif	703081	703086	35.2	-	.	Name=PF3D7_1342900-D1_Pf3D7_09_v3-;Alias=;ID=PF3D7_1342900-D1-2-Pf3D7_09_v3;pvalue=0.000299;sequence=TTCCCA;
Pf3D7_09_v3	fimo	nucleotide_motif	703769	703774	30.4	+	.	Name=PF3D7_1342900-D1_Pf3D7_09_v3+;Alias=;ID=PF3D7_1342900-D1-3-Pf3D7_09_v3;pvalue=0.000911;sequence=TCCACA;
Pf3D7_09_v3	fimo	nucleotide_motif	702896	702901	30.4	-	.	Name=PF3D7_1342900-D1_Pf3D7_09_v3-;Alias=;ID=PF3D7_1342900-D1-4-Pf3D7_09_v3;pvalue=0.000916;sequence=AGCCCT;
Pf3D7_09_v3	fimo	nucleotide_motif	702916	702921	29.6	+	.	Name=PF3D7_1342900-D1_Pf3D7_09_v3+;Alias=;ID=PF3D7_1342900-D1-5-Pf3D7_09_v3;pvalue=0.00109;sequence=GTCCTT;
Pf3D7_09_v3	fimo	nucleotide_motif	703080	703085	28.7	-	.	Name=PF3D7_1342900-D1_Pf3D7_09_v3-;Alias=;ID=PF3D7_1342900-D1-6-Pf3D7_09_v3;pvalue=0.00136;sequence=TCCCAT;
Pf3D7_09_v3	fimo	nucleotide_motif	703354	703359	28.5	-	.	Name=PF3D7_1342900-D1_Pf3D7_09_v3-;Alias=;ID=PF3D7_1342900-D1-7-Pf3D7_09_v3;pvalue=0.0014;sequence=GTTCCA;
Pf3D7_09_v3	fimo	nucleotide_motif	703160	703165	27.9	-	.	Name=PF3D7_1342900-D1_Pf3D7_09_v3-;Alias=;ID=PF3D7_1342900-D1-8-Pf3D7_09_v3;pvalue=0.00162;sequence=TCACCC;
Pf3D7_09_v3	fimo	nucleotide_motif	703042	703047	27.2	-	.	Name=PF3D7_1342900-D1_Pf3D7_09_v3-;Alias=;ID=PF3D7_1342900-D1-9-Pf3D7_09_v3;pvalue=0.00189;sequence=AACCCA;
Pf3D7_09_v3	fimo	nucleotide_motif	703159	703164	26.9	-	.	Name=PF3D7_1342900-D1_Pf3D7_09_v3-;Alias=;ID=PF3D7_1342900-D1-10-Pf3D7_09_v3;pvalue=0.00204;sequence=CACCCA;
Pf3D7_09_v3	fimo	nucleotide_motif	703108	703113	25.7	+	.	Name=PF3D7_1342900-D1_Pf3D7_09_v3+;Alias=;ID=PF3D7_1342900-D1-11-Pf3D7_09_v3;pvalue=0.00269;sequence=TACCAG;
Pf3D7_09_v3	fimo	nucleotide_motif	703041	703046	24.7	-	.	Name=PF3D7_1342900-D1_Pf3D7_09_v3-;Alias=;ID=PF3D7_1342900-D1-12-Pf3D7_09_v3;pvalue=0.00338;sequence=ACCCAA;
Pf3D7_09_v3	fimo	nucleotide_motif	703158	703163	24.7	-	.	Name=PF3D7_1342900-D1_Pf3D7_09_v3-;Alias=;ID=PF3D7_1342900-D1-13-Pf3D7_09_v3;pvalue=0.00338;sequence=ACCCAA;
Pf3D7_09_v3	fimo	nucleotide_motif	703398	703403	24.5	+	.	Name=PF3D7_1342900-D1_Pf3D7_09_v3+;Alias=;ID=PF3D7_1342900-D1-14-Pf3D7_09_v3;pvalue=0.00357;sequence=TCACAG;
Pf3D7_09_v3	fimo	nucleotide_motif	702894	702899	24.5	-	.	Name=PF3D7_1342900-D1_Pf3D7_09_v3-;Alias=;ID=PF3D7_1342900-D1-15-Pf3D7_09_v3;pvalue=0.00358;sequence=CCCTCA;
Pf3D7_09_v3	fimo	nucleotide_motif	703584	703589	24.3	+	.	Name=PF3D7_1342900-D1_Pf3D7_09_v3+;Alias=;ID=PF3D7_1342900-D1-16-Pf3D7_09_v3;pvalue=0.00373;sequence=GCACTT;
Pf3D7_09_v3	fimo	nucleotide_motif	703155	703160	23.6	+	.	Name=PF3D7_1342900-D1_Pf3D7_09_v3+;Alias=;ID=PF3D7_1342900-D1-17-Pf3D7_09_v3;pvalue=0.00432;sequence=TCCTTG;
Pf3D7_09_v3	fimo	nucleotide_motif	702634	702639	45.3	-	.	Name=PF3D7_1342900-D1_Pf3D7_09_v3-;Alias=;ID=PF3D7_1342900-D1-1-Pf3D7_09_v3;pvalue=2.96e-05;sequence=TCCCCT;
Pf3D7_09_v3	fimo	nucleotide_motif	702720	702725	39.6	+	.	Name=PF3D7_1342900-D1_Pf3D7_09_v3+;Alias=;ID=PF3D7_1342900-D1-2-Pf3D7_09_v3;pvalue=0.000108;sequence=GCACCT;
Pf3D7_09_v3	fimo	nucleotide_motif	702086	702091	35.8	-	.	Name=PF3D7_1342900-D1_Pf3D7_09_v3-;Alias=;ID=PF3D7_1342900-D1-3-Pf3D7_09_v3;pvalue=0.000261;sequence=TTCCCT;
Pf3D7_09_v3	fimo	nucleotide_motif	702140	702145	34.8	+	.	Name=PF3D7_1342900-D1_Pf3D7_09_v3+;Alias=;ID=PF3D7_1342900-D1-4-Pf3D7_09_v3;pvalue=0.000329;sequence=GATCCG;
Pf3D7_09_v3	fimo	nucleotide_motif	702635	702640	34	-	.	Name=PF3D7_1342900-D1_Pf3D7_09_v3-;Alias=;ID=PF3D7_1342900-D1-5-Pf3D7_09_v3;pvalue=0.000395;sequence=TTCCCC;
Pf3D7_09_v3	fimo	nucleotide_motif	702677	702682	31.3	+	.	Name=PF3D7_1342900-D1_Pf3D7_09_v3+;Alias=;ID=PF3D7_1342900-D1-6-Pf3D7_09_v3;pvalue=0.000736;sequence=GTACCT;
Pf3D7_09_v3	fimo	nucleotide_motif	702788	702793	30.4	-	.	Name=PF3D7_1342900-D1_Pf3D7_09_v3-;Alias=;ID=PF3D7_1342900-D1-7-Pf3D7_09_v3;pvalue=0.000911;sequence=TCCACA;
Pf3D7_09_v3	fimo	nucleotide_motif	702059	702064	29.2	+	.	Name=PF3D7_1342900-D1_Pf3D7_09_v3+;Alias=;ID=PF3D7_1342900-D1-8-Pf3D7_09_v3;pvalue=0.0012;sequence=GTCCAA;
Pf3D7_09_v3	fimo	nucleotide_motif	702085	702090	28.7	-	.	Name=PF3D7_1342900-D1_Pf3D7_09_v3-;Alias=;ID=PF3D7_1342900-D1-9-Pf3D7_09_v3;pvalue=0.00136;sequence=TCCCTT;
Pf3D7_09_v3	fimo	nucleotide_motif	702636	702641	27.6	-	.	Name=PF3D7_1342900-D1_Pf3D7_09_v3-;Alias=;ID=PF3D7_1342900-D1-10-Pf3D7_09_v3;pvalue=0.00175;sequence=GTTCCC;
Pf3D7_09_v3	fimo	nucleotide_motif	702002	702007	26.9	-	.	Name=PF3D7_1342900-D1_Pf3D7_09_v3-;Alias=;ID=PF3D7_1342900-D1-11-Pf3D7_09_v3;pvalue=0.00204;sequence=TAACCG;
Pf3D7_09_v3	fimo	nucleotide_motif	701999	702004	25.7	+	.	Name=PF3D7_1342900-D1_Pf3D7_09_v3+;Alias=;ID=PF3D7_1342900-D1-12-Pf3D7_09_v3;pvalue=0.00269;sequence=GGTCGG;
Pf3D7_09_v3	fimo	nucleotide_motif	701997	702002	25.6	-	.	Name=PF3D7_1342900-D1_Pf3D7_09_v3-;Alias=;ID=PF3D7_1342900-D1-13-Pf3D7_09_v3;pvalue=0.00277;sequence=GACCTT;
Pf3D7_09_v3	fimo	nucleotide_motif	701994	701999	24.7	-	.	Name=PF3D7_1342900-D1_Pf3D7_09_v3-;Alias=;ID=PF3D7_1342900-D1-14-Pf3D7_09_v3;pvalue=0.00338;sequence=CTTCCG;
Pf3D7_09_v3	fimo	nucleotide_motif	702633	702638	24.7	-	.	Name=PF3D7_1342900-D1_Pf3D7_09_v3-;Alias=;ID=PF3D7_1342900-D1-15-Pf3D7_09_v3;pvalue=0.0034;sequence=CCCCTT;
Pf3D7_09_v3	fimo	nucleotide_motif	702291	702296	24.3	-	.	Name=PF3D7_1342900-D1_Pf3D7_09_v3-;Alias=;ID=PF3D7_1342900-D1-16-Pf3D7_09_v3;pvalue=0.00373;sequence=GCACAT;
Pf3D7_09_v3	fimo	nucleotide_motif	702650	702655	24.3	+	.	Name=PF3D7_1342900-D1_Pf3D7_09_v3+;Alias=;ID=PF3D7_1342900-D1-17-Pf3D7_09_v3;pvalue=0.00373;sequence=GCACAT;
Pf3D7_09_v3	fimo	nucleotide_motif	702325	702330	24.1	+	.	Name=PF3D7_1342900-D1_Pf3D7_09_v3+;Alias=;ID=PF3D7_1342900-D1-18-Pf3D7_09_v3;pvalue=0.00391;sequence=GCACAA;
Pf3D7_09_v3	fimo	nucleotide_motif	702107	702112	23.9	+	.	Name=PF3D7_1342900-D1_Pf3D7_09_v3+;Alias=;ID=PF3D7_1342900-D1-19-Pf3D7_09_v3;pvalue=0.00409;sequence=GTCTTG;
Pf3D7_09_v3	fimo	nucleotide_motif	702720	702725	39.6	+	.	Name=PF3D7_1342900-D1_Pf3D7_09_v3+;Alias=;ID=PF3D7_1342900-D1-1-Pf3D7_09_v3;pvalue=0.000108;sequence=GCACCT;
Pf3D7_09_v3	fimo	nucleotide_motif	703662	703667	36.7	+	.	Name=PF3D7_1342900-D1_Pf3D7_09_v3+;Alias=;ID=PF3D7_1342900-D1-2-Pf3D7_09_v3;pvalue=0.000211;sequence=GCCCTC;
Pf3D7_09_v3	fimo	nucleotide_motif	703476	703481	35.2	+	.	Name=PF3D7_1342900-D1_Pf3D7_09_v3+;Alias=;ID=PF3D7_1342900-D1-3-Pf3D7_09_v3;pvalue=0.000299;sequence=TTCCCA;
Pf3D7_09_v3	fimo	nucleotide_motif	702788	702793	30.4	-	.	Name=PF3D7_1342900-D1_Pf3D7_09_v3-;Alias=;ID=PF3D7_1342900-D1-4-Pf3D7_09_v3;pvalue=0.000911;sequence=TCCACA;
Pf3D7_09_v3	fimo	nucleotide_motif	703661	703666	30.4	+	.	Name=PF3D7_1342900-D1_Pf3D7_09_v3+;Alias=;ID=PF3D7_1342900-D1-5-Pf3D7_09_v3;pvalue=0.000916;sequence=AGCCCT;
Pf3D7_09_v3	fimo	nucleotide_motif	703641	703646	29.6	-	.	Name=PF3D7_1342900-D1_Pf3D7_09_v3-;Alias=;ID=PF3D7_1342900-D1-6-Pf3D7_09_v3;pvalue=0.00109;sequence=GTCCTT;
Pf3D7_09_v3	fimo	nucleotide_motif	703477	703482	28.7	+	.	Name=PF3D7_1342900-D1_Pf3D7_09_v3+;Alias=;ID=PF3D7_1342900-D1-7-Pf3D7_09_v3;pvalue=0.00136;sequence=TCCCAT;
Pf3D7_09_v3	fimo	nucleotide_motif	703203	703208	28.5	+	.	Name=PF3D7_1342900-D1_Pf3D7_09_v3+;Alias=;ID=PF3D7_1342900-D1-8-Pf3D7_09_v3;pvalue=0.0014;sequence=GTTCCA;
Pf3D7_09_v3	fimo	nucleotide_motif	703397	703402	27.9	+	.	Name=PF3D7_1342900-D1_Pf3D7_09_v3+;Alias=;ID=PF3D7_1342900-D1-9-Pf3D7_09_v3;pvalue=0.00162;sequence=TCACCC;
Pf3D7_09_v3	fimo	nucleotide_motif	703515	703520	27.2	+	.	Name=PF3D7_1342900-D1_Pf3D7_09_v3+;Alias=;ID=PF3D7_1342900-D1-10-Pf3D7_09_v3;pvalue=0.00189;sequence=AACCCA;
Pf3D7_09_v3	fimo	nucleotide_motif	703398	703403	26.9	+	.	Name=PF3D7_1342900-D1_Pf3D7_09_v3+;Alias=;ID=PF3D7_1342900-D1-11-Pf3D7_09_v3;pvalue=0.00204;sequence=CACCCA;
Pf3D7_09_v3	fimo	nucleotide_motif	703449	703454	25.7	-	.	Name=PF3D7_1342900-D1_Pf3D7_09_v3-;Alias=;ID=PF3D7_1342900-D1-12-Pf3D7_09_v3;pvalue=0.00269;sequence=TACCAG;
Pf3D7_09_v3	fimo	nucleotide_motif	703399	703404	24.7	+	.	Name=PF3D7_1342900-D1_Pf3D7_09_v3+;Alias=;ID=PF3D7_1342900-D1-13-Pf3D7_09_v3;pvalue=0.00338;sequence=ACCCAA;
Pf3D7_09_v3	fimo	nucleotide_motif	703516	703521	24.7	+	.	Name=PF3D7_1342900-D1_Pf3D7_09_v3+;Alias=;ID=PF3D7_1342900-D1-14-Pf3D7_09_v3;pvalue=0.00338;sequence=ACCCAA;
Pf3D7_09_v3	fimo	nucleotide_motif	703159	703164	24.5	-	.	Name=PF3D7_1342900-D1_Pf3D7_09_v3-;Alias=;ID=PF3D7_1342900-D1-15-Pf3D7_09_v3;pvalue=0.00357;sequence=TCACAG;
Pf3D7_09_v3	fimo	nucleotide_motif	703663	703668	24.5	+	.	Name=PF3D7_1342900-D1_Pf3D7_09_v3+;Alias=;ID=PF3D7_1342900-D1-16-Pf3D7_09_v3;pvalue=0.00358;sequence=CCCTCA;
Pf3D7_09_v3	fimo	nucleotide_motif	702973	702978	24.3	-	.	Name=PF3D7_1342900-D1_Pf3D7_09_v3-;Alias=;ID=PF3D7_1342900-D1-17-Pf3D7_09_v3;pvalue=0.00373;sequence=GCACTT;
Pf3D7_09_v3	fimo	nucleotide_motif	703402	703407	23.6	-	.	Name=PF3D7_1342900-D1_Pf3D7_09_v3-;Alias=;ID=PF3D7_1342900-D1-18-Pf3D7_09_v3;pvalue=0.00432;sequence=TCCTTG;
Pf3D7_09_v3	fimo	nucleotide_motif	712488	712493	54.8	+	.	Name=PF3D7_1342900-D1_Pf3D7_09_v3+;Alias=;ID=PF3D7_1342900-D1-1-Pf3D7_09_v3;pvalue=3.32e-06;sequence=GCCCCA;
Pf3D7_09_v3	fimo	nucleotide_motif	712487	712492	44	+	.	Name=PF3D7_1342900-D1_Pf3D7_09_v3+;Alias=;ID=PF3D7_1342900-D1-2-Pf3D7_09_v3;pvalue=3.93e-05;sequence=GGCCCC;
Pf3D7_09_v3	fimo	nucleotide_motif	712501	712506	36.7	-	.	Name=PF3D7_1342900-D1_Pf3D7_09_v3-;Alias=;ID=PF3D7_1342900-D1-3-Pf3D7_09_v3;pvalue=0.000211;sequence=GCCCAC;
Pf3D7_09_v3	fimo	nucleotide_motif	712502	712507	34.5	-	.	Name=PF3D7_1342900-D1_Pf3D7_09_v3-;Alias=;ID=PF3D7_1342900-D1-4-Pf3D7_09_v3;pvalue=0.000353;sequence=TGCCCA;
Pf3D7_09_v3	fimo	nucleotide_motif	712599	712604	32.2	-	.	Name=PF3D7_1342900-D1_Pf3D7_09_v3-;Alias=;ID=PF3D7_1342900-D1-5-Pf3D7_09_v3;pvalue=0.000608;sequence=TACCCA;
Pf3D7_09_v3	fimo	nucleotide_motif	713356	713361	32.1	+	.	Name=PF3D7_1342900-D1_Pf3D7_09_v3+;Alias=;ID=PF3D7_1342900-D1-6-Pf3D7_09_v3;pvalue=0.000615;sequence=CTCCCT;
Pf3D7_09_v3	fimo	nucleotide_motif	712486	712491	31.3	-	.	Name=PF3D7_1342900-D1_Pf3D7_09_v3-;Alias=;ID=PF3D7_1342900-D1-7-Pf3D7_09_v3;pvalue=0.000738;sequence=GGGCCA;
Pf3D7_09_v3	fimo	nucleotide_motif	712545	712550	31	+	.	Name=PF3D7_1342900-D1_Pf3D7_09_v3+;Alias=;ID=PF3D7_1342900-D1-8-Pf3D7_09_v3;pvalue=0.000795;sequence=GTCACA;
Pf3D7_09_v3	fimo	nucleotide_motif	712611	712616	30.7	-	.	Name=PF3D7_1342900-D1_Pf3D7_09_v3-;Alias=;ID=PF3D7_1342900-D1-9-Pf3D7_09_v3;pvalue=0.000854;sequence=TCACCT;
Pf3D7_09_v3	fimo	nucleotide_motif	713284	713289	30.7	+	.	Name=PF3D7_1342900-D1_Pf3D7_09_v3+;Alias=;ID=PF3D7_1342900-D1-10-Pf3D7_09_v3;pvalue=0.000854;sequence=TCCACT;
Pf3D7_09_v3	fimo	nucleotide_motif	712503	712508	30.4	-	.	Name=PF3D7_1342900-D1_Pf3D7_09_v3-;Alias=;ID=PF3D7_1342900-D1-11-Pf3D7_09_v3;pvalue=0.000917;sequence=GTGCCC;
Pf3D7_09_v3	fimo	nucleotide_motif	712504	712509	29.2	+	.	Name=PF3D7_1342900-D1_Pf3D7_09_v3+;Alias=;ID=PF3D7_1342900-D1-12-Pf3D7_09_v3;pvalue=0.00121;sequence=GGCACA;
Pf3D7_09_v3	fimo	nucleotide_motif	712884	712889	28.2	+	.	Name=PF3D7_1342900-D1_Pf3D7_09_v3+;Alias=;ID=PF3D7_1342900-D1-13-Pf3D7_09_v3;pvalue=0.00151;sequence=TCTCCT;
Pf3D7_09_v3	fimo	nucleotide_motif	712485	712490	28	-	.	Name=PF3D7_1342900-D1_Pf3D7_09_v3-;Alias=;ID=PF3D7_1342900-D1-14-Pf3D7_09_v3;pvalue=0.0016;sequence=GGCCAA;
Pf3D7_09_v3	fimo	nucleotide_motif	713357	713362	27.5	+	.	Name=PF3D7_1342900-D1_Pf3D7_09_v3+;Alias=;ID=PF3D7_1342900-D1-15-Pf3D7_09_v3;pvalue=0.00177;sequence=TCCCTC;
Pf3D7_09_v3	fimo	nucleotide_motif	713355	713360	27.4	+	.	Name=PF3D7_1342900-D1_Pf3D7_09_v3+;Alias=;ID=PF3D7_1342900-D1-16-Pf3D7_09_v3;pvalue=0.00181;sequence=TCTCCC;
Pf3D7_09_v3	fimo	nucleotide_motif	712498	712503	26.9	-	.	Name=PF3D7_1342900-D1_Pf3D7_09_v3-;Alias=;ID=PF3D7_1342900-D1-17-Pf3D7_09_v3;pvalue=0.00204;sequence=CACCCA;
Pf3D7_09_v3	fimo	nucleotide_motif	712496	712501	26	-	.	Name=PF3D7_1342900-D1_Pf3D7_09_v3-;Alias=;ID=PF3D7_1342900-D1-18-Pf3D7_09_v3;pvalue=0.00249;sequence=CCCACA;
Pf3D7_09_v3	fimo	nucleotide_motif	712598	712603	24.7	-	.	Name=PF3D7_1342900-D1_Pf3D7_09_v3-;Alias=;ID=PF3D7_1342900-D1-19-Pf3D7_09_v3;pvalue=0.00338;sequence=ACCCAA;
Pf3D7_09_v3	fimo	nucleotide_motif	713358	713363	24.7	+	.	Name=PF3D7_1342900-D1_Pf3D7_09_v3+;Alias=;ID=PF3D7_1342900-D1-20-Pf3D7_09_v3;pvalue=0.0034;sequence=CCCTCT;
Pf3D7_09_v3	fimo	nucleotide_motif	713288	713293	24.5	-	.	Name=PF3D7_1342900-D1_Pf3D7_09_v3-;Alias=;ID=PF3D7_1342900-D1-21-Pf3D7_09_v3;pvalue=0.00357;sequence=TCACAG;
Pf3D7_09_v3	fimo	nucleotide_motif	712489	712494	24.5	+	.	Name=PF3D7_1342900-D1_Pf3D7_09_v3+;Alias=;ID=PF3D7_1342900-D1-22-Pf3D7_09_v3;pvalue=0.00358;sequence=CCCCAA;
Pf3D7_09_v3	fimo	nucleotide_motif	712484	712489	24.1	-	.	Name=PF3D7_1342900-D1_Pf3D7_09_v3-;Alias=;ID=PF3D7_1342900-D1-23-Pf3D7_09_v3;pvalue=0.00391;sequence=GCCAAA;
Pf3D7_09_v3	fimo	nucleotide_motif	712505	712510	24.1	+	.	Name=PF3D7_1342900-D1_Pf3D7_09_v3+;Alias=;ID=PF3D7_1342900-D1-24-Pf3D7_09_v3;pvalue=0.00391;sequence=GCACAA;
Pf3D7_09_v3	fimo	nucleotide_motif	713177	713182	24	-	.	Name=PF3D7_1342900-D1_Pf3D7_09_v3-;Alias=;ID=PF3D7_1342900-D1-25-Pf3D7_09_v3;pvalue=0.00399;sequence=TCTACG;
Pf3D7_09_v3	fimo	nucleotide_motif	712499	712504	23.8	-	.	Name=PF3D7_1342900-D1_Pf3D7_09_v3-;Alias=;ID=PF3D7_1342900-D1-26-Pf3D7_09_v3;pvalue=0.00416;sequence=CCACCC;
Pf3D7_09_v3	fimo	nucleotide_motif	712500	712505	23.8	-	.	Name=PF3D7_1342900-D1_Pf3D7_09_v3-;Alias=;ID=PF3D7_1342900-D1-27-Pf3D7_09_v3;pvalue=0.00416;sequence=CCCACC;
Pf3D7_09_v3	fimo	nucleotide_motif	712527	712532	23.7	-	.	Name=PF3D7_1342900-D1_Pf3D7_09_v3-;Alias=;ID=PF3D7_1342900-D1-28-Pf3D7_09_v3;pvalue=0.00426;sequence=GTTCTG;
Pf3D7_09_v3	fimo	nucleotide_motif	716409	716414	35.8	-	.	Name=PF3D7_1342900-D1_Pf3D7_09_v3-;Alias=;ID=PF3D7_1342900-D1-1-Pf3D7_09_v3;pvalue=0.000261;sequence=TTCCCT;
Pf3D7_09_v3	fimo	nucleotide_motif	716407	716412	34.5	-	.	Name=PF3D7_1342900-D1_Pf3D7_09_v3-;Alias=;ID=PF3D7_1342900-D1-2-Pf3D7_09_v3;pvalue=0.000356;sequence=CCCTCG;
Pf3D7_09_v3	fimo	nucleotide_motif	716451	716456	33.3	-	.	Name=PF3D7_1342900-D1_Pf3D7_09_v3-;Alias=;ID=PF3D7_1342900-D1-3-Pf3D7_09_v3;pvalue=0.000472;sequence=GTGCCA;
Pf3D7_09_v3	fimo	nucleotide_motif	716267	716272	33.1	-	.	Name=PF3D7_1342900-D1_Pf3D7_09_v3-;Alias=;ID=PF3D7_1342900-D1-4-Pf3D7_09_v3;pvalue=0.000494;sequence=TCGCCA;
Pf3D7_09_v3	fimo	nucleotide_motif	715745	715750	32.2	+	.	Name=PF3D7_1342900-D1_Pf3D7_09_v3+;Alias=;ID=PF3D7_1342900-D1-5-Pf3D7_09_v3;pvalue=0.000608;sequence=ATCCCA;
Pf3D7_09_v3	fimo	nucleotide_motif	715723	715728	30	-	.	Name=PF3D7_1342900-D1_Pf3D7_09_v3-;Alias=;ID=PF3D7_1342900-D1-6-Pf3D7_09_v3;pvalue=0.00101;sequence=TTCTCG;
Pf3D7_09_v3	fimo	nucleotide_motif	715951	715956	29.2	-	.	Name=PF3D7_1342900-D1_Pf3D7_09_v3-;Alias=;ID=PF3D7_1342900-D1-7-Pf3D7_09_v3;pvalue=0.0012;sequence=GTCCAA;
Pf3D7_09_v3	fimo	nucleotide_motif	716452	716457	29.2	+	.	Name=PF3D7_1342900-D1_Pf3D7_09_v3+;Alias=;ID=PF3D7_1342900-D1-8-Pf3D7_09_v3;pvalue=0.00121;sequence=GGCACA;
Pf3D7_09_v3	fimo	nucleotide_motif	716422	716427	29	-	.	Name=PF3D7_1342900-D1_Pf3D7_09_v3-;Alias=;ID=PF3D7_1342900-D1-9-Pf3D7_09_v3;pvalue=0.00127;sequence=GTTCCT;
Pf3D7_09_v3	fimo	nucleotide_motif	716420	716425	28.7	-	.	Name=PF3D7_1342900-D1_Pf3D7_09_v3-;Alias=;ID=PF3D7_1342900-D1-10-Pf3D7_09_v3;pvalue=0.00136;sequence=TCCTCT;
Pf3D7_09_v3	fimo	nucleotide_motif	715746	715751	28.7	+	.	Name=PF3D7_1342900-D1_Pf3D7_09_v3+;Alias=;ID=PF3D7_1342900-D1-11-Pf3D7_09_v3;pvalue=0.00136;sequence=TCCCAT;
Pf3D7_09_v3	fimo	nucleotide_motif	715794	715799	28.3	-	.	Name=PF3D7_1342900-D1_Pf3D7_09_v3-;Alias=;ID=PF3D7_1342900-D1-12-Pf3D7_09_v3;pvalue=0.00148;sequence=TCCTCA;
Pf3D7_09_v3	fimo	nucleotide_motif	715796	715801	28.2	-	.	Name=PF3D7_1342900-D1_Pf3D7_09_v3-;Alias=;ID=PF3D7_1342900-D1-13-Pf3D7_09_v3;pvalue=0.00151;sequence=TCTCCT;
Pf3D7_09_v3	fimo	nucleotide_motif	716450	716455	28	-	.	Name=PF3D7_1342900-D1_Pf3D7_09_v3-;Alias=;ID=PF3D7_1342900-D1-14-Pf3D7_09_v3;pvalue=0.00157;sequence=TGCCAG;
Pf3D7_09_v3	fimo	nucleotide_motif	715923	715928	28	+	.	Name=PF3D7_1342900-D1_Pf3D7_09_v3+;Alias=;ID=PF3D7_1342900-D1-15-Pf3D7_09_v3;pvalue=0.00157;sequence=TCTCCA;
Pf3D7_09_v3	fimo	nucleotide_motif	716449	716454	27.6	-	.	Name=PF3D7_1342900-D1_Pf3D7_09_v3-;Alias=;ID=PF3D7_1342900-D1-16-Pf3D7_09_v3;pvalue=0.00173;sequence=GCCAGT;
Pf3D7_09_v3	fimo	nucleotide_motif	716408	716413	27.5	-	.	Name=PF3D7_1342900-D1_Pf3D7_09_v3-;Alias=;ID=PF3D7_1342900-D1-17-Pf3D7_09_v3;pvalue=0.00177;sequence=TCCCTC;
Pf3D7_09_v3	fimo	nucleotide_motif	716298	716303	26.6	-	.	Name=PF3D7_1342900-D1_Pf3D7_09_v3-;Alias=;ID=PF3D7_1342900-D1-18-Pf3D7_09_v3;pvalue=0.00219;sequence=GTGCAG;
Pf3D7_09_v3	fimo	nucleotide_motif	716646	716651	26.4	-	.	Name=PF3D7_1342900-D1_Pf3D7_09_v3-;Alias=;ID=PF3D7_1342900-D1-19-Pf3D7_09_v3;pvalue=0.0023;sequence=ACCACT;
Pf3D7_09_v3	fimo	nucleotide_motif	716405	716410	26.2	+	.	Name=PF3D7_1342900-D1_Pf3D7_09_v3+;Alias=;ID=PF3D7_1342900-D1-20-Pf3D7_09_v3;pvalue=0.00239;sequence=TCCGAG;
Pf3D7_09_v3	fimo	nucleotide_motif	716447	716452	25.1	+	.	Name=PF3D7_1342900-D1_Pf3D7_09_v3+;Alias=;ID=PF3D7_1342900-D1-21-Pf3D7_09_v3;pvalue=0.00308;sequence=GTACTG;
Pf3D7_09_v3	fimo	nucleotide_motif	716403	716408	25	+	.	Name=PF3D7_1342900-D1_Pf3D7_09_v3+;Alias=;ID=PF3D7_1342900-D1-22-Pf3D7_09_v3;pvalue=0.00313;sequence=TATCCG;
Pf3D7_09_v3	fimo	nucleotide_motif	715687	715692	24.5	+	.	Name=PF3D7_1342900-D1_Pf3D7_09_v3+;Alias=;ID=PF3D7_1342900-D1-23-Pf3D7_09_v3;pvalue=0.00357;sequence=TCACTG;
Pf3D7_09_v3	fimo	nucleotide_motif	716453	716458	24.3	+	.	Name=PF3D7_1342900-D1_Pf3D7_09_v3+;Alias=;ID=PF3D7_1342900-D1-24-Pf3D7_09_v3;pvalue=0.00373;sequence=GCACAT;
Pf3D7_09_v3	fimo	nucleotide_motif	716265	716270	24.1	-	.	Name=PF3D7_1342900-D1_Pf3D7_09_v3-;Alias=;ID=PF3D7_1342900-D1-25-Pf3D7_09_v3;pvalue=0.00391;sequence=GCCAAA;
Pf3D7_09_v3	fimo	nucleotide_motif	715812	715817	23.8	+	.	Name=PF3D7_1342900-D1_Pf3D7_09_v3+;Alias=;ID=PF3D7_1342900-D1-26-Pf3D7_09_v3;pvalue=0.00415;sequence=GCTACA;
Pf3D7_09_v3	fimo	nucleotide_motif	717780	717785	37.7	+	.	Name=PF3D7_1342900-D1_Pf3D7_09_v3+;Alias=;ID=PF3D7_1342900-D1-1-Pf3D7_09_v3;pvalue=0.000168;sequence=GCCTCT;
Pf3D7_09_v3	fimo	nucleotide_motif	717587	717592	37.4	+	.	Name=PF3D7_1342900-D1_Pf3D7_09_v3+;Alias=;ID=PF3D7_1342900-D1-2-Pf3D7_09_v3;pvalue=0.000184;sequence=GCCTCA;
Pf3D7_09_v3	fimo	nucleotide_motif	717248	717253	35.2	-	.	Name=PF3D7_1342900-D1_Pf3D7_09_v3-;Alias=;ID=PF3D7_1342900-D1-3-Pf3D7_09_v3;pvalue=0.000299;sequence=TTCCCA;
Pf3D7_09_v3	fimo	nucleotide_motif	717279	717284	34.5	+	.	Name=PF3D7_1342900-D1_Pf3D7_09_v3+;Alias=;ID=PF3D7_1342900-D1-4-Pf3D7_09_v3;pvalue=0.000356;sequence=CCCTCG;
Pf3D7_09_v3	fimo	nucleotide_motif	717480	717485	33.9	-	.	Name=PF3D7_1342900-D1_Pf3D7_09_v3-;Alias=;ID=PF3D7_1342900-D1-5-Pf3D7_09_v3;pvalue=0.000404;sequence=GCCTTG;
Pf3D7_09_v3	fimo	nucleotide_motif	717277	717282	32.6	+	.	Name=PF3D7_1342900-D1_Pf3D7_09_v3+;Alias=;ID=PF3D7_1342900-D1-6-Pf3D7_09_v3;pvalue=0.000551;sequence=TACCCT;
Pf3D7_09_v3	fimo	nucleotide_motif	717206	717211	31	-	.	Name=PF3D7_1342900-D1_Pf3D7_09_v3-;Alias=;ID=PF3D7_1342900-D1-7-Pf3D7_09_v3;pvalue=0.000795;sequence=GTCACA;
Pf3D7_09_v3	fimo	nucleotide_motif	717191	717196	29.6	-	.	Name=PF3D7_1342900-D1_Pf3D7_09_v3-;Alias=;ID=PF3D7_1342900-D1-8-Pf3D7_09_v3;pvalue=0.00109;sequence=GTCCTT;
Pf3D7_09_v3	fimo	nucleotide_motif	717247	717252	28.7	-	.	Name=PF3D7_1342900-D1_Pf3D7_09_v3-;Alias=;ID=PF3D7_1342900-D1-9-Pf3D7_09_v3;pvalue=0.00136;sequence=TCCCAT;
Pf3D7_09_v3	fimo	nucleotide_motif	717259	717264	28.3	+	.	Name=PF3D7_1342900-D1_Pf3D7_09_v3+;Alias=;ID=PF3D7_1342900-D1-10-Pf3D7_09_v3;pvalue=0.00148;sequence=TCCTCA;
Pf3D7_09_v3	fimo	nucleotide_motif	717145	717150	28.2	+	.	Name=PF3D7_1342900-D1_Pf3D7_09_v3+;Alias=;ID=PF3D7_1342900-D1-11-Pf3D7_09_v3;pvalue=0.00151;sequence=TCTCCT;
Pf3D7_09_v3	fimo	nucleotide_motif	717270	717275	28	-	.	Name=PF3D7_1342900-D1_Pf3D7_09_v3-;Alias=;ID=PF3D7_1342900-D1-12-Pf3D7_09_v3;pvalue=0.00157;sequence=TGCCAG;
Pf3D7_09_v3	fimo	nucleotide_motif	717497	717502	28	-	.	Name=PF3D7_1342900-D1_Pf3D7_09_v3-;Alias=;ID=PF3D7_1342900-D1-13-Pf3D7_09_v3;pvalue=0.00157;sequence=TCTCCA;
Pf3D7_09_v3	fimo	nucleotide_motif	717167	717172	28	+	.	Name=PF3D7_1342900-D1_Pf3D7_09_v3+;Alias=;ID=PF3D7_1342900-D1-14-Pf3D7_09_v3;pvalue=0.00157;sequence=TCTCCA;
Pf3D7_09_v3	fimo	nucleotide_motif	717144	717149	27.8	+	.	Name=PF3D7_1342900-D1_Pf3D7_09_v3+;Alias=;ID=PF3D7_1342900-D1-15-Pf3D7_09_v3;pvalue=0.00167;sequence=GTCTCC;
Pf3D7_09_v3	fimo	nucleotide_motif	717269	717274	27.5	-	.	Name=PF3D7_1342900-D1_Pf3D7_09_v3-;Alias=;ID=PF3D7_1342900-D1-16-Pf3D7_09_v3;pvalue=0.00177;sequence=GCCAGA;
Pf3D7_09_v3	fimo	nucleotide_motif	717314	717319	27.5	-	.	Name=PF3D7_1342900-D1_Pf3D7_09_v3-;Alias=;ID=PF3D7_1342900-D1-17-Pf3D7_09_v3;pvalue=0.00179;sequence=GTCTGG;
Pf3D7_09_v3	fimo	nucleotide_motif	717823	717828	27.2	+	.	Name=PF3D7_1342900-D1_Pf3D7_09_v3+;Alias=;ID=PF3D7_1342900-D1-18-Pf3D7_09_v3;pvalue=0.00189;sequence=AACCCA;
Pf3D7_09_v3	fimo	nucleotide_motif	717961	717966	27.2	+	.	Name=PF3D7_1342900-D1_Pf3D7_09_v3+;Alias=;ID=PF3D7_1342900-D1-19-Pf3D7_09_v3;pvalue=0.00189;sequence=AACCCA;
Pf3D7_09_v3	fimo	nucleotide_motif	717491	717496	26.6	+	.	Name=PF3D7_1342900-D1_Pf3D7_09_v3+;Alias=;ID=PF3D7_1342900-D1-20-Pf3D7_09_v3;pvalue=0.00216;sequence=GACACA;
Pf3D7_09_v3	fimo	nucleotide_motif	717419	717424	26.4	+	.	Name=PF3D7_1342900-D1_Pf3D7_09_v3+;Alias=;ID=PF3D7_1342900-D1-21-Pf3D7_09_v3;pvalue=0.0023;sequence=ACACCT;
Pf3D7_09_v3	fimo	nucleotide_motif	717107	717112	25.6	+	.	Name=PF3D7_1342900-D1_Pf3D7_09_v3+;Alias=;ID=PF3D7_1342900-D1-22-Pf3D7_09_v3;pvalue=0.00277;sequence=GACCAT;
Pf3D7_09_v3	fimo	nucleotide_motif	717962	717967	24.9	+	.	Name=PF3D7_1342900-D1_Pf3D7_09_v3+;Alias=;ID=PF3D7_1342900-D1-23-Pf3D7_09_v3;pvalue=0.00325;sequence=ACCCAT;
Pf3D7_09_v3	fimo	nucleotide_motif	717824	717829	24.7	+	.	Name=PF3D7_1342900-D1_Pf3D7_09_v3+;Alias=;ID=PF3D7_1342900-D1-24-Pf3D7_09_v3;pvalue=0.00338;sequence=ACCCAA;
Pf3D7_09_v3	fimo	nucleotide_motif	717495	717500	24.5	-	.	Name=PF3D7_1342900-D1_Pf3D7_09_v3-;Alias=;ID=PF3D7_1342900-D1-25-Pf3D7_09_v3;pvalue=0.00357;sequence=TCCATG;
Pf3D7_09_v3	fimo	nucleotide_motif	717804	717809	24.3	+	.	Name=PF3D7_1342900-D1_Pf3D7_09_v3+;Alias=;ID=PF3D7_1342900-D1-26-Pf3D7_09_v3;pvalue=0.00373;sequence=GCACTT;
Pf3D7_09_v3	fimo	nucleotide_motif	717934	717939	24.3	-	.	Name=PF3D7_1342900-D1_Pf3D7_09_v3-;Alias=;ID=PF3D7_1342900-D1-27-Pf3D7_09_v3;pvalue=0.00373;sequence=GCATCT;
Pf3D7_09_v3	fimo	nucleotide_motif	717938	717943	24.1	+	.	Name=PF3D7_1342900-D1_Pf3D7_09_v3+;Alias=;ID=PF3D7_1342900-D1-28-Pf3D7_09_v3;pvalue=0.00391;sequence=GCACTA;
Pf3D7_09_v3	fimo	nucleotide_motif	717422	717427	23.8	-	.	Name=PF3D7_1342900-D1_Pf3D7_09_v3-;Alias=;ID=PF3D7_1342900-D1-29-Pf3D7_09_v3;pvalue=0.00417;sequence=GACAGG;
Pf3D7_09_v3	fimo	nucleotide_motif	717267	717272	23.7	+	.	Name=PF3D7_1342900-D1_Pf3D7_09_v3+;Alias=;ID=PF3D7_1342900-D1-30-Pf3D7_09_v3;pvalue=0.00426;sequence=GTTCTG;
Pf3D7_09_v3	fimo	nucleotide_motif	720316	720321	42	-	.	Name=PF3D7_1342900-D1_Pf3D7_09_v3-;Alias=;ID=PF3D7_1342900-D1-1-Pf3D7_09_v3;pvalue=6.25e-05;sequence=GACCCT;
Pf3D7_09_v3	fimo	nucleotide_motif	719525	719530	40.6	+	.	Name=PF3D7_1342900-D1_Pf3D7_09_v3+;Alias=;ID=PF3D7_1342900-D1-2-Pf3D7_09_v3;pvalue=8.75e-05;sequence=ACCCCA;
Pf3D7_09_v3	fimo	nucleotide_motif	719811	719816	39.6	+	.	Name=PF3D7_1342900-D1_Pf3D7_09_v3+;Alias=;ID=PF3D7_1342900-D1-3-Pf3D7_09_v3;pvalue=0.000108;sequence=GCCACT;
Pf3D7_09_v3	fimo	nucleotide_motif	720181	720186	32.2	+	.	Name=PF3D7_1342900-D1_Pf3D7_09_v3+;Alias=;ID=PF3D7_1342900-D1-4-Pf3D7_09_v3;pvalue=0.000608;sequence=TACCCA;
Pf3D7_09_v3	fimo	nucleotide_motif	719678	719683	31.7	-	.	Name=PF3D7_1342900-D1_Pf3D7_09_v3-;Alias=;ID=PF3D7_1342900-D1-5-Pf3D7_09_v3;pvalue=0.000674;sequence=TTCACG;
Pf3D7_09_v3	fimo	nucleotide_motif	719764	719769	30.4	-	.	Name=PF3D7_1342900-D1_Pf3D7_09_v3-;Alias=;ID=PF3D7_1342900-D1-6-Pf3D7_09_v3;pvalue=0.000911;sequence=TCCACA;
Pf3D7_09_v3	fimo	nucleotide_motif	719460	719465	29.6	-	.	Name=PF3D7_1342900-D1_Pf3D7_09_v3-;Alias=;ID=PF3D7_1342900-D1-7-Pf3D7_09_v3;pvalue=0.00109;sequence=GTCCAT;
Pf3D7_09_v3	fimo	nucleotide_motif	719541	719546	28.3	+	.	Name=PF3D7_1342900-D1_Pf3D7_09_v3+;Alias=;ID=PF3D7_1342900-D1-8-Pf3D7_09_v3;pvalue=0.00148;sequence=TCCTCA;
Pf3D7_09_v3	fimo	nucleotide_motif	720126	720131	28	+	.	Name=PF3D7_1342900-D1_Pf3D7_09_v3+;Alias=;ID=PF3D7_1342900-D1-9-Pf3D7_09_v3;pvalue=0.00157;sequence=TCTCCA;
Pf3D7_09_v3	fimo	nucleotide_motif	719447	719452	26.3	+	.	Name=PF3D7_1342900-D1_Pf3D7_09_v3+;Alias=;ID=PF3D7_1342900-D1-10-Pf3D7_09_v3;pvalue=0.00236;sequence=ACCACA;
Pf3D7_09_v3	fimo	nucleotide_motif	720328	720333	25.7	-	.	Name=PF3D7_1342900-D1_Pf3D7_09_v3-;Alias=;ID=PF3D7_1342900-D1-11-Pf3D7_09_v3;pvalue=0.00269;sequence=TACCTG;
Pf3D7_09_v3	fimo	nucleotide_motif	719517	719522	25.6	+	.	Name=PF3D7_1342900-D1_Pf3D7_09_v3+;Alias=;ID=PF3D7_1342900-D1-12-Pf3D7_09_v3;pvalue=0.00277;sequence=GACCAT;
Pf3D7_09_v3	fimo	nucleotide_motif	719530	719535	25.6	-	.	Name=PF3D7_1342900-D1_Pf3D7_09_v3-;Alias=;ID=PF3D7_1342900-D1-13-Pf3D7_09_v3;pvalue=0.00277;sequence=GACCAT;
Pf3D7_09_v3	fimo	nucleotide_motif	719533	719538	25.1	+	.	Name=PF3D7_1342900-D1_Pf3D7_09_v3+;Alias=;ID=PF3D7_1342900-D1-14-Pf3D7_09_v3;pvalue=0.00308;sequence=GTCATG;
Pf3D7_09_v3	fimo	nucleotide_motif	719487	719492	25	+	.	Name=PF3D7_1342900-D1_Pf3D7_09_v3+;Alias=;ID=PF3D7_1342900-D1-15-Pf3D7_09_v3;pvalue=0.00313;sequence=ATTCCG;
Pf3D7_09_v3	fimo	nucleotide_motif	720264	720269	25	+	.	Name=PF3D7_1342900-D1_Pf3D7_09_v3+;Alias=;ID=PF3D7_1342900-D1-16-Pf3D7_09_v3;pvalue=0.00313;sequence=ATTCCG;
Pf3D7_09_v3	fimo	nucleotide_motif	720315	720320	24.9	-	.	Name=PF3D7_1342900-D1_Pf3D7_09_v3-;Alias=;ID=PF3D7_1342900-D1-17-Pf3D7_09_v3;pvalue=0.00325;sequence=ACCCTT;
Pf3D7_09_v3	fimo	nucleotide_motif	719524	719529	24.9	+	.	Name=PF3D7_1342900-D1_Pf3D7_09_v3+;Alias=;ID=PF3D7_1342900-D1-18-Pf3D7_09_v3;pvalue=0.00326;sequence=AACCCC;
Pf3D7_09_v3	fimo	nucleotide_motif	720182	720187	24.7	+	.	Name=PF3D7_1342900-D1_Pf3D7_09_v3+;Alias=;ID=PF3D7_1342900-D1-19-Pf3D7_09_v3;pvalue=0.00338;sequence=ACCCAA;
Pf3D7_09_v3	fimo	nucleotide_motif	719526	719531	24.7	+	.	Name=PF3D7_1342900-D1_Pf3D7_09_v3+;Alias=;ID=PF3D7_1342900-D1-20-Pf3D7_09_v3;pvalue=0.0034;sequence=CCCCAT;
Pf3D7_09_v3	fimo	nucleotide_motif	719707	719712	24.5	-	.	Name=PF3D7_1342900-D1_Pf3D7_09_v3-;Alias=;ID=PF3D7_1342900-D1-21-Pf3D7_09_v3;pvalue=0.00357;sequence=TCCATG;
Pf3D7_09_v3	fimo	nucleotide_motif	719903	719908	24.5	-	.	Name=PF3D7_1342900-D1_Pf3D7_09_v3-;Alias=;ID=PF3D7_1342900-D1-22-Pf3D7_09_v3;pvalue=0.00357;sequence=TCACAG;
Pf3D7_09_v3	fimo	nucleotide_motif	720085	720090	23.7	+	.	Name=PF3D7_1342900-D1_Pf3D7_09_v3+;Alias=;ID=PF3D7_1342900-D1-23-Pf3D7_09_v3;pvalue=0.00426;sequence=GTTCTG;
Pf3D7_09_v3	fimo	nucleotide_motif	725311	725316	37.1	+	.	Name=PF3D7_1342900-D1_Pf3D7_09_v3+;Alias=;ID=PF3D7_1342900-D1-1-Pf3D7_09_v3;pvalue=0.000193;sequence=GCTCCT;
Pf3D7_09_v3	fimo	nucleotide_motif	726023	726028	32.2	-	.	Name=PF3D7_1342900-D1_Pf3D7_09_v3-;Alias=;ID=PF3D7_1342900-D1-2-Pf3D7_09_v3;pvalue=0.000608;sequence=ATCCCA;
Pf3D7_09_v3	fimo	nucleotide_motif	726022	726027	28.7	-	.	Name=PF3D7_1342900-D1_Pf3D7_09_v3-;Alias=;ID=PF3D7_1342900-D1-3-Pf3D7_09_v3;pvalue=0.00136;sequence=TCCCAT;
Pf3D7_09_v3	fimo	nucleotide_motif	725304	725309	27.3	+	.	Name=PF3D7_1342900-D1_Pf3D7_09_v3+;Alias=;ID=PF3D7_1342900-D1-4-Pf3D7_09_v3;pvalue=0.00184;sequence=AACCCT;
Pf3D7_09_v3	fimo	nucleotide_motif	725382	725387	25.1	+	.	Name=PF3D7_1342900-D1_Pf3D7_09_v3+;Alias=;ID=PF3D7_1342900-D1-5-Pf3D7_09_v3;pvalue=0.00308;sequence=GTATCG;
Pf3D7_09_v3	fimo	nucleotide_motif	725305	725310	24.9	+	.	Name=PF3D7_1342900-D1_Pf3D7_09_v3+;Alias=;ID=PF3D7_1342900-D1-6-Pf3D7_09_v3;pvalue=0.00325;sequence=ACCCTT;
Pf3D7_09_v3	fimo	nucleotide_motif	725621	725626	24	+	.	Name=PF3D7_1342900-D1_Pf3D7_09_v3+;Alias=;ID=PF3D7_1342900-D1-7-Pf3D7_09_v3;pvalue=0.00395;sequence=ACTCCA;
Pf3D7_09_v3	fimo	nucleotide_motif	733051	733056	41.7	+	.	Name=PF3D7_1342900-D1_Pf3D7_09_v3+;Alias=;ID=PF3D7_1342900-D1-1-Pf3D7_09_v3;pvalue=6.73e-05;sequence=GACCCA;
Pf3D7_09_v3	fimo	nucleotide_motif	732770	732775	38.7	+	.	Name=PF3D7_1342900-D1_Pf3D7_09_v3+;Alias=;ID=PF3D7_1342900-D1-2-Pf3D7_09_v3;pvalue=0.000133;sequence=GTCCTG;
Pf3D7_09_v3	fimo	nucleotide_motif	732879	732884	38.7	-	.	Name=PF3D7_1342900-D1_Pf3D7_09_v3-;Alias=;ID=PF3D7_1342900-D1-3-Pf3D7_09_v3;pvalue=0.000135;sequence=GGACCG;
Pf3D7_09_v3	fimo	nucleotide_motif	733076	733081	37.7	+	.	Name=PF3D7_1342900-D1_Pf3D7_09_v3+;Alias=;ID=PF3D7_1342900-D1-4-Pf3D7_09_v3;pvalue=0.000168;sequence=GCCCAT;
Pf3D7_09_v3	fimo	nucleotide_motif	732531	732536	35.8	-	.	Name=PF3D7_1342900-D1_Pf3D7_09_v3-;Alias=;ID=PF3D7_1342900-D1-5-Pf3D7_09_v3;pvalue=0.000261;sequence=TTCCCT;
Pf3D7_09_v3	fimo	nucleotide_motif	733379	733384	35.2	+	.	Name=PF3D7_1342900-D1_Pf3D7_09_v3+;Alias=;ID=PF3D7_1342900-D1-6-Pf3D7_09_v3;pvalue=0.000305;sequence=CCCACG;
Pf3D7_09_v3	fimo	nucleotide_motif	733030	733035	35.1	+	.	Name=PF3D7_1342900-D1_Pf3D7_09_v3+;Alias=;ID=PF3D7_1342900-D1-7-Pf3D7_09_v3;pvalue=0.00031;sequence=GCAACG;
Pf3D7_09_v3	fimo	nucleotide_motif	733052	733057	34.6	+	.	Name=PF3D7_1342900-D1_Pf3D7_09_v3+;Alias=;ID=PF3D7_1342900-D1-8-Pf3D7_09_v3;pvalue=0.000344;sequence=ACCCAG;
Pf3D7_09_v3	fimo	nucleotide_motif	733075	733080	34.5	+	.	Name=PF3D7_1342900-D1_Pf3D7_09_v3+;Alias=;ID=PF3D7_1342900-D1-9-Pf3D7_09_v3;pvalue=0.000353;sequence=TGCCCA;
Pf3D7_09_v3	fimo	nucleotide_motif	732742	732747	34.2	+	.	Name=PF3D7_1342900-D1_Pf3D7_09_v3+;Alias=;ID=PF3D7_1342900-D1-10-Pf3D7_09_v3;pvalue=0.00038;sequence=GCATCG;
Pf3D7_09_v3	fimo	nucleotide_motif	733377	733382	32.2	+	.	Name=PF3D7_1342900-D1_Pf3D7_09_v3+;Alias=;ID=PF3D7_1342900-D1-11-Pf3D7_09_v3;pvalue=0.000608;sequence=TACCCA;
Pf3D7_09_v3	fimo	nucleotide_motif	732668	732673	31.3	-	.	Name=PF3D7_1342900-D1_Pf3D7_09_v3-;Alias=;ID=PF3D7_1342900-D1-12-Pf3D7_09_v3;pvalue=0.000736;sequence=GTACCT;
Pf3D7_09_v3	fimo	nucleotide_motif	732600	732605	30	+	.	Name=PF3D7_1342900-D1_Pf3D7_09_v3+;Alias=;ID=PF3D7_1342900-D1-13-Pf3D7_09_v3;pvalue=0.00101;sequence=TTCCAG;
Pf3D7_09_v3	fimo	nucleotide_motif	733046	733051	30	+	.	Name=PF3D7_1342900-D1_Pf3D7_09_v3+;Alias=;ID=PF3D7_1342900-D1-14-Pf3D7_09_v3;pvalue=0.00101;sequence=TTCCTG;
Pf3D7_09_v3	fimo	nucleotide_motif	732881	732886	29.2	+	.	Name=PF3D7_1342900-D1_Pf3D7_09_v3+;Alias=;ID=PF3D7_1342900-D1-15-Pf3D7_09_v3;pvalue=0.0012;sequence=GTCCTA;
Pf3D7_09_v3	fimo	nucleotide_motif	733060	733065	29.2	+	.	Name=PF3D7_1342900-D1_Pf3D7_09_v3+;Alias=;ID=PF3D7_1342900-D1-16-Pf3D7_09_v3;pvalue=0.00121;sequence=GGACCA;
Pf3D7_09_v3	fimo	nucleotide_motif	732530	732535	28.7	-	.	Name=PF3D7_1342900-D1_Pf3D7_09_v3-;Alias=;ID=PF3D7_1342900-D1-17-Pf3D7_09_v3;pvalue=0.00136;sequence=TCCCTT;
Pf3D7_09_v3	fimo	nucleotide_motif	732871	732876	28.5	+	.	Name=PF3D7_1342900-D1_Pf3D7_09_v3+;Alias=;ID=PF3D7_1342900-D1-18-Pf3D7_09_v3;pvalue=0.0014;sequence=GTTCCA;
Pf3D7_09_v3	fimo	nucleotide_motif	732878	732883	27.9	-	.	Name=PF3D7_1342900-D1_Pf3D7_09_v3-;Alias=;ID=PF3D7_1342900-D1-19-Pf3D7_09_v3;pvalue=0.00163;sequence=GACCGA;
Pf3D7_09_v3	fimo	nucleotide_motif	733059	733064	27.9	-	.	Name=PF3D7_1342900-D1_Pf3D7_09_v3-;Alias=;ID=PF3D7_1342900-D1-20-Pf3D7_09_v3;pvalue=0.00164;sequence=GGTCCT;
Pf3D7_09_v3	fimo	nucleotide_motif	732880	732885	27.9	+	.	Name=PF3D7_1342900-D1_Pf3D7_09_v3+;Alias=;ID=PF3D7_1342900-D1-21-Pf3D7_09_v3;pvalue=0.00164;sequence=GGTCCT;
Pf3D7_09_v3	fimo	nucleotide_motif	733048	733053	27.8	-	.	Name=PF3D7_1342900-D1_Pf3D7_09_v3-;Alias=;ID=PF3D7_1342900-D1-22-Pf3D7_09_v3;pvalue=0.00165;sequence=GTCAGG;
Pf3D7_09_v3	fimo	nucleotide_motif	733058	733063	27.8	-	.	Name=PF3D7_1342900-D1_Pf3D7_09_v3-;Alias=;ID=PF3D7_1342900-D1-23-Pf3D7_09_v3;pvalue=0.00167;sequence=GTCCTC;
Pf3D7_09_v3	fimo	nucleotide_motif	733057	733062	27.5	-	.	Name=PF3D7_1342900-D1_Pf3D7_09_v3-;Alias=;ID=PF3D7_1342900-D1-24-Pf3D7_09_v3;pvalue=0.00177;sequence=TCCTCC;
Pf3D7_09_v3	fimo	nucleotide_motif	733038	733043	27.3	-	.	Name=PF3D7_1342900-D1_Pf3D7_09_v3-;Alias=;ID=PF3D7_1342900-D1-25-Pf3D7_09_v3;pvalue=0.00185;sequence=TCGACG;
Pf3D7_09_v3	fimo	nucleotide_motif	733072	733077	27.3	-	.	Name=PF3D7_1342900-D1_Pf3D7_09_v3-;Alias=;ID=PF3D7_1342900-D1-26-Pf3D7_09_v3;pvalue=0.00186;sequence=GCAGCT;
Pf3D7_09_v3	fimo	nucleotide_motif	732887	732892	27.2	+	.	Name=PF3D7_1342900-D1_Pf3D7_09_v3+;Alias=;ID=PF3D7_1342900-D1-27-Pf3D7_09_v3;pvalue=0.00189;sequence=AACCCA;
Pf3D7_09_v3	fimo	nucleotide_motif	733054	733059	27.2	-	.	Name=PF3D7_1342900-D1_Pf3D7_09_v3-;Alias=;ID=PF3D7_1342900-D1-28-Pf3D7_09_v3;pvalue=0.00192;sequence=TCCTGG;
Pf3D7_09_v3	fimo	nucleotide_motif	732771	732776	27.2	+	.	Name=PF3D7_1342900-D1_Pf3D7_09_v3+;Alias=;ID=PF3D7_1342900-D1-29-Pf3D7_09_v3;pvalue=0.00192;sequence=TCCTGG;
Pf3D7_09_v3	fimo	nucleotide_motif	732777	732782	26.6	-	.	Name=PF3D7_1342900-D1_Pf3D7_09_v3-;Alias=;ID=PF3D7_1342900-D1-30-Pf3D7_09_v3;pvalue=0.00216;sequence=GACACA;
Pf3D7_09_v3	fimo	nucleotide_motif	732774	732779	26.3	-	.	Name=PF3D7_1342900-D1_Pf3D7_09_v3-;Alias=;ID=PF3D7_1342900-D1-31-Pf3D7_09_v3;pvalue=0.00236;sequence=ACACCA;
Pf3D7_09_v3	fimo	nucleotide_motif	733082	733087	26.3	+	.	Name=PF3D7_1342900-D1_Pf3D7_09_v3+;Alias=;ID=PF3D7_1342900-D1-32-Pf3D7_09_v3;pvalue=0.00236;sequence=ACCACA;
Pf3D7_09_v3	fimo	nucleotide_motif	732765	732770	25.7	+	.	Name=PF3D7_1342900-D1_Pf3D7_09_v3+;Alias=;ID=PF3D7_1342900-D1-33-Pf3D7_09_v3;pvalue=0.00269;sequence=TACCTG;
Pf3D7_09_v3	fimo	nucleotide_motif	733061	733066	25.4	+	.	Name=PF3D7_1342900-D1_Pf3D7_09_v3+;Alias=;ID=PF3D7_1342900-D1-34-Pf3D7_09_v3;pvalue=0.00291;sequence=GACCAA;
Pf3D7_09_v3	fimo	nucleotide_motif	733025	733030	25.3	+	.	Name=PF3D7_1342900-D1_Pf3D7_09_v3+;Alias=;ID=PF3D7_1342900-D1-35-Pf3D7_09_v3;pvalue=0.00292;sequence=CTCCAG;
Pf3D7_09_v3	fimo	nucleotide_motif	733055	733060	25.3	-	.	Name=PF3D7_1342900-D1_Pf3D7_09_v3-;Alias=;ID=PF3D7_1342900-D1-36-Pf3D7_09_v3;pvalue=0.00292;sequence=CTCCTG;
Pf3D7_09_v3	fimo	nucleotide_motif	733074	733079	25.3	-	.	Name=PF3D7_1342900-D1_Pf3D7_09_v3-;Alias=;ID=PF3D7_1342900-D1-37-Pf3D7_09_v3;pvalue=0.00293;sequence=GGGCAG;
Pf3D7_09_v3	fimo	nucleotide_motif	732888	732893	24.9	+	.	Name=PF3D7_1342900-D1_Pf3D7_09_v3+;Alias=;ID=PF3D7_1342900-D1-38-Pf3D7_09_v3;pvalue=0.00325;sequence=ACCCAT;
Pf3D7_09_v3	fimo	nucleotide_motif	732969	732974	24.8	-	.	Name=PF3D7_1342900-D1_Pf3D7_09_v3-;Alias=;ID=PF3D7_1342900-D1-39-Pf3D7_09_v3;pvalue=0.00329;sequence=GATCCA;
Pf3D7_09_v3	fimo	nucleotide_motif	732592	732597	24.7	-	.	Name=PF3D7_1342900-D1_Pf3D7_09_v3-;Alias=;ID=PF3D7_1342900-D1-40-Pf3D7_09_v3;pvalue=0.00338;sequence=ACCTCA;
Pf3D7_09_v3	fimo	nucleotide_motif	733384	733389	24.3	+	.	Name=PF3D7_1342900-D1_Pf3D7_09_v3+;Alias=;ID=PF3D7_1342900-D1-41-Pf3D7_09_v3;pvalue=0.00373;sequence=GCATCT;
Pf3D7_09_v3	fimo	nucleotide_motif	733024	733029	24	+	.	Name=PF3D7_1342900-D1_Pf3D7_09_v3+;Alias=;ID=PF3D7_1342900-D1-42-Pf3D7_09_v3;pvalue=0.00395;sequence=ACTCCA;
Pf3D7_09_v3	fimo	nucleotide_motif	733056	733061	24	-	.	Name=PF3D7_1342900-D1_Pf3D7_09_v3-;Alias=;ID=PF3D7_1342900-D1-43-Pf3D7_09_v3;pvalue=0.00396;sequence=CCTCCT;
Pf3D7_09_v3	fimo	nucleotide_motif	732768	732773	23.8	-	.	Name=PF3D7_1342900-D1_Pf3D7_09_v3-;Alias=;ID=PF3D7_1342900-D1-44-Pf3D7_09_v3;pvalue=0.00415;sequence=GGACAG;
Pf3D7_09_v3	fimo	nucleotide_motif	732767	732772	23.8	-	.	Name=PF3D7_1342900-D1_Pf3D7_09_v3-;Alias=;ID=PF3D7_1342900-D1-45-Pf3D7_09_v3;pvalue=0.00417;sequence=GACAGG;
Pf3D7_09_v3	fimo	nucleotide_motif	732659	732664	23.7	-	.	Name=PF3D7_1342900-D1_Pf3D7_09_v3-;Alias=;ID=PF3D7_1342900-D1-46-Pf3D7_09_v3;pvalue=0.00426;sequence=GTTCAG;
Pf3D7_09_v3	fimo	nucleotide_motif	731631	731636	42.4	-	.	Name=PF3D7_1342900-D1_Pf3D7_09_v3-;Alias=;ID=PF3D7_1342900-D1-1-Pf3D7_09_v3;pvalue=5.77e-05;sequence=TACCCG;
Pf3D7_09_v3	fimo	nucleotide_motif	731725	731730	31.3	-	.	Name=PF3D7_1342900-D1_Pf3D7_09_v3-;Alias=;ID=PF3D7_1342900-D1-2-Pf3D7_09_v3;pvalue=0.000736;sequence=GTCACT;
Pf3D7_09_v3	fimo	nucleotide_motif	732376	732381	31.3	-	.	Name=PF3D7_1342900-D1_Pf3D7_09_v3-;Alias=;ID=PF3D7_1342900-D1-3-Pf3D7_09_v3;pvalue=0.000736;sequence=GTACCT;
Pf3D7_09_v3	fimo	nucleotide_motif	732378	732383	31.3	+	.	Name=PF3D7_1342900-D1_Pf3D7_09_v3+;Alias=;ID=PF3D7_1342900-D1-4-Pf3D7_09_v3;pvalue=0.000736;sequence=GTACCT;
Pf3D7_09_v3	fimo	nucleotide_motif	732042	732047	31	-	.	Name=PF3D7_1342900-D1_Pf3D7_09_v3-;Alias=;ID=PF3D7_1342900-D1-5-Pf3D7_09_v3;pvalue=0.000795;sequence=GTACCA;
Pf3D7_09_v3	fimo	nucleotide_motif	731891	731896	30.4	+	.	Name=PF3D7_1342900-D1_Pf3D7_09_v3+;Alias=;ID=PF3D7_1342900-D1-6-Pf3D7_09_v3;pvalue=0.000911;sequence=TCCACA;
Pf3D7_09_v3	fimo	nucleotide_motif	732122	732127	28.7	+	.	Name=PF3D7_1342900-D1_Pf3D7_09_v3+;Alias=;ID=PF3D7_1342900-D1-7-Pf3D7_09_v3;pvalue=0.00136;sequence=TCCTCT;
Pf3D7_09_v3	fimo	nucleotide_motif	731714	731719	28.3	+	.	Name=PF3D7_1342900-D1_Pf3D7_09_v3+;Alias=;ID=PF3D7_1342900-D1-8-Pf3D7_09_v3;pvalue=0.00148;sequence=TCCTCA;
Pf3D7_09_v3	fimo	nucleotide_motif	732008	732013	28.3	+	.	Name=PF3D7_1342900-D1_Pf3D7_09_v3+;Alias=;ID=PF3D7_1342900-D1-9-Pf3D7_09_v3;pvalue=0.00148;sequence=TCCTCA;
Pf3D7_09_v3	fimo	nucleotide_motif	731713	731718	27.8	+	.	Name=PF3D7_1342900-D1_Pf3D7_09_v3+;Alias=;ID=PF3D7_1342900-D1-10-Pf3D7_09_v3;pvalue=0.00167;sequence=GTCCTC;
Pf3D7_09_v3	fimo	nucleotide_motif	731726	731731	27.5	+	.	Name=PF3D7_1342900-D1_Pf3D7_09_v3+;Alias=;ID=PF3D7_1342900-D1-11-Pf3D7_09_v3;pvalue=0.00178;sequence=GTGACG;
Pf3D7_09_v3	fimo	nucleotide_motif	731629	731634	27.3	-	.	Name=PF3D7_1342900-D1_Pf3D7_09_v3-;Alias=;ID=PF3D7_1342900-D1-12-Pf3D7_09_v3;pvalue=0.00185;sequence=CCCGCA;
Pf3D7_09_v3	fimo	nucleotide_motif	731731	731736	26.8	+	.	Name=PF3D7_1342900-D1_Pf3D7_09_v3+;Alias=;ID=PF3D7_1342900-D1-13-Pf3D7_09_v3;pvalue=0.0021;sequence=GACACT;
Pf3D7_09_v3	fimo	nucleotide_motif	731730	731735	26.6	-	.	Name=PF3D7_1342900-D1_Pf3D7_09_v3-;Alias=;ID=PF3D7_1342900-D1-14-Pf3D7_09_v3;pvalue=0.00219;sequence=GTGTCG;
Pf3D7_09_v3	fimo	nucleotide_motif	731630	731635	26.5	-	.	Name=PF3D7_1342900-D1_Pf3D7_09_v3-;Alias=;ID=PF3D7_1342900-D1-15-Pf3D7_09_v3;pvalue=0.00224;sequence=ACCCGC;
Pf3D7_09_v3	fimo	nucleotide_motif	731687	731692	25.4	-	.	Name=PF3D7_1342900-D1_Pf3D7_09_v3-;Alias=;ID=PF3D7_1342900-D1-16-Pf3D7_09_v3;pvalue=0.00291;sequence=GACCAA;
Pf3D7_09_v3	fimo	nucleotide_motif	732380	732385	24.9	+	.	Name=PF3D7_1342900-D1_Pf3D7_09_v3+;Alias=;ID=PF3D7_1342900-D1-17-Pf3D7_09_v3;pvalue=0.00325;sequence=ACCTCT;
Pf3D7_09_v3	fimo	nucleotide_motif	731625	731630	24.5	+	.	Name=PF3D7_1342900-D1_Pf3D7_09_v3+;Alias=;ID=PF3D7_1342900-D1-18-Pf3D7_09_v3;pvalue=0.00357;sequence=TCCATG;
Pf3D7_09_v3	fimo	nucleotide_motif	731957	731962	24.5	+	.	Name=PF3D7_1342900-D1_Pf3D7_09_v3+;Alias=;ID=PF3D7_1342900-D1-19-Pf3D7_09_v3;pvalue=0.00357;sequence=TCATCG;
Pf3D7_09_v3	fimo	nucleotide_motif	732360	732365	24.5	-	.	Name=PF3D7_1342900-D1_Pf3D7_09_v3-;Alias=;ID=PF3D7_1342900-D1-20-Pf3D7_09_v3;pvalue=0.00357;sequence=TCCAAG;
Pf3D7_09_v3	fimo	nucleotide_motif	732456	732461	24.5	-	.	Name=PF3D7_1342900-D1_Pf3D7_09_v3-;Alias=;ID=PF3D7_1342900-D1-21-Pf3D7_09_v3;pvalue=0.00357;sequence=TCATCG;
Pf3D7_09_v3	fimo	nucleotide_motif	731854	731859	24.3	+	.	Name=PF3D7_1342900-D1_Pf3D7_09_v3+;Alias=;ID=PF3D7_1342900-D1-22-Pf3D7_09_v3;pvalue=0.00373;sequence=GCACTT;
Pf3D7_09_v3	fimo	nucleotide_motif	731623	731628	24	+	.	Name=PF3D7_1342900-D1_Pf3D7_09_v3+;Alias=;ID=PF3D7_1342900-D1-23-Pf3D7_09_v3;pvalue=0.00395;sequence=ACTCCA;
Pf3D7_09_v3	fimo	nucleotide_motif	731962	731967	23.9	+	.	Name=PF3D7_1342900-D1_Pf3D7_09_v3+;Alias=;ID=PF3D7_1342900-D1-24-Pf3D7_09_v3;pvalue=0.00409;sequence=GTCTTG;
Pf3D7_09_v3	fimo	nucleotide_motif	734056	734061	44.3	+	.	Name=PF3D7_1342900-D1_Pf3D7_09_v3+;Alias=;ID=PF3D7_1342900-D1-1-Pf3D7_09_v3;pvalue=3.68e-05;sequence=GGCCCA;
Pf3D7_09_v3	fimo	nucleotide_motif	733888	733893	39.3	-	.	Name=PF3D7_1342900-D1_Pf3D7_09_v3-;Alias=;ID=PF3D7_1342900-D1-2-Pf3D7_09_v3;pvalue=0.000118;sequence=GCACCA;
Pf3D7_09_v3	fimo	nucleotide_motif	734057	734062	37.7	+	.	Name=PF3D7_1342900-D1_Pf3D7_09_v3+;Alias=;ID=PF3D7_1342900-D1-3-Pf3D7_09_v3;pvalue=0.000168;sequence=GCCCAT;
Pf3D7_09_v3	fimo	nucleotide_motif	733832	733837	36.7	+	.	Name=PF3D7_1342900-D1_Pf3D7_09_v3+;Alias=;ID=PF3D7_1342900-D1-4-Pf3D7_09_v3;pvalue=0.000211;sequence=GCCCTC;
Pf3D7_09_v3	fimo	nucleotide_motif	733502	733507	35.8	+	.	Name=PF3D7_1342900-D1_Pf3D7_09_v3+;Alias=;ID=PF3D7_1342900-D1-5-Pf3D7_09_v3;pvalue=0.000261;sequence=TTCCCT;
Pf3D7_09_v3	fimo	nucleotide_motif	733671	733676	35.2	-	.	Name=PF3D7_1342900-D1_Pf3D7_09_v3-;Alias=;ID=PF3D7_1342900-D1-6-Pf3D7_09_v3;pvalue=0.000299;sequence=TTCCCA;
Pf3D7_09_v3	fimo	nucleotide_motif	733831	733836	34.6	+	.	Name=PF3D7_1342900-D1_Pf3D7_09_v3+;Alias=;ID=PF3D7_1342900-D1-7-Pf3D7_09_v3;pvalue=0.000349;sequence=TGCCCT;
Pf3D7_09_v3	fimo	nucleotide_motif	734236	734241	32.1	-	.	Name=PF3D7_1342900-D1_Pf3D7_09_v3-;Alias=;ID=PF3D7_1342900-D1-8-Pf3D7_09_v3;pvalue=0.000615;sequence=TGCGCG;
Pf3D7_09_v3	fimo	nucleotide_motif	733365	733370	31.3	+	.	Name=PF3D7_1342900-D1_Pf3D7_09_v3+;Alias=;ID=PF3D7_1342900-D1-9-Pf3D7_09_v3;pvalue=0.000736;sequence=GTACCT;
Pf3D7_09_v3	fimo	nucleotide_motif	734055	734060	31.3	-	.	Name=PF3D7_1342900-D1_Pf3D7_09_v3-;Alias=;ID=PF3D7_1342900-D1-10-Pf3D7_09_v3;pvalue=0.000738;sequence=GGGCCA;
Pf3D7_09_v3	fimo	nucleotide_motif	733433	733438	30	-	.	Name=PF3D7_1342900-D1_Pf3D7_09_v3-;Alias=;ID=PF3D7_1342900-D1-11-Pf3D7_09_v3;pvalue=0.00101;sequence=TTCCAG;
Pf3D7_09_v3	fimo	nucleotide_motif	733670	733675	28.7	-	.	Name=PF3D7_1342900-D1_Pf3D7_09_v3-;Alias=;ID=PF3D7_1342900-D1-12-Pf3D7_09_v3;pvalue=0.00136;sequence=TCCCAT;
Pf3D7_09_v3	fimo	nucleotide_motif	733503	733508	28.7	+	.	Name=PF3D7_1342900-D1_Pf3D7_09_v3+;Alias=;ID=PF3D7_1342900-D1-13-Pf3D7_09_v3;pvalue=0.00136;sequence=TCCCTT;
Pf3D7_09_v3	fimo	nucleotide_motif	734235	734240	28	-	.	Name=PF3D7_1342900-D1_Pf3D7_09_v3-;Alias=;ID=PF3D7_1342900-D1-14-Pf3D7_09_v3;pvalue=0.00157;sequence=GCGCGT;
Pf3D7_09_v3	fimo	nucleotide_motif	734054	734059	28	-	.	Name=PF3D7_1342900-D1_Pf3D7_09_v3-;Alias=;ID=PF3D7_1342900-D1-15-Pf3D7_09_v3;pvalue=0.00158;sequence=GGCCAT;
Pf3D7_09_v3	fimo	nucleotide_motif	734234	734239	27.7	+	.	Name=PF3D7_1342900-D1_Pf3D7_09_v3+;Alias=;ID=PF3D7_1342900-D1-16-Pf3D7_09_v3;pvalue=0.0017;sequence=TACGCG;
Pf3D7_09_v3	fimo	nucleotide_motif	733570	733575	26.6	-	.	Name=PF3D7_1342900-D1_Pf3D7_09_v3-;Alias=;ID=PF3D7_1342900-D1-17-Pf3D7_09_v3;pvalue=0.00216;sequence=GAACCA;
Pf3D7_09_v3	fimo	nucleotide_motif	734237	734242	26.2	+	.	Name=PF3D7_1342900-D1_Pf3D7_09_v3+;Alias=;ID=PF3D7_1342900-D1-18-Pf3D7_09_v3;pvalue=0.00241;sequence=GCGCAT;
Pf3D7_09_v3	fimo	nucleotide_motif	733645	733650	26.1	-	.	Name=PF3D7_1342900-D1_Pf3D7_09_v3-;Alias=;ID=PF3D7_1342900-D1-19-Pf3D7_09_v3;pvalue=0.00247;sequence=TCAACG;
Pf3D7_09_v3	fimo	nucleotide_motif	733709	733714	25	+	.	Name=PF3D7_1342900-D1_Pf3D7_09_v3+;Alias=;ID=PF3D7_1342900-D1-20-Pf3D7_09_v3;pvalue=0.00316;sequence=GATCCT;
Pf3D7_09_v3	fimo	nucleotide_motif	734000	734005	24.9	+	.	Name=PF3D7_1342900-D1_Pf3D7_09_v3+;Alias=;ID=PF3D7_1342900-D1-21-Pf3D7_09_v3;pvalue=0.00325;sequence=ACCTCT;
Pf3D7_09_v3	fimo	nucleotide_motif	733441	733446	24.7	+	.	Name=PF3D7_1342900-D1_Pf3D7_09_v3+;Alias=;ID=PF3D7_1342900-D1-22-Pf3D7_09_v3;pvalue=0.00338;sequence=ACCTCA;
Pf3D7_09_v3	fimo	nucleotide_motif	733833	733838	24.7	+	.	Name=PF3D7_1342900-D1_Pf3D7_09_v3+;Alias=;ID=PF3D7_1342900-D1-23-Pf3D7_09_v3;pvalue=0.0034;sequence=CCCTCT;
Pf3D7_09_v3	fimo	nucleotide_motif	733526	733531	24.1	+	.	Name=PF3D7_1342900-D1_Pf3D7_09_v3+;Alias=;ID=PF3D7_1342900-D1-24-Pf3D7_09_v3;pvalue=0.00391;sequence=GCACAA;
Pf3D7_09_v3	fimo	nucleotide_motif	733993	733998	24.1	-	.	Name=PF3D7_1342900-D1_Pf3D7_09_v3-;Alias=;ID=PF3D7_1342900-D1-25-Pf3D7_09_v3;pvalue=0.00391;sequence=GCCATA;
Pf3D7_09_v3	fimo	nucleotide_motif	734053	734058	24.1	-	.	Name=PF3D7_1342900-D1_Pf3D7_09_v3-;Alias=;ID=PF3D7_1342900-D1-26-Pf3D7_09_v3;pvalue=0.00391;sequence=GCCATA;
Pf3D7_09_v3	fimo	nucleotide_motif	733804	733809	24	-	.	Name=PF3D7_1342900-D1_Pf3D7_09_v3-;Alias=;ID=PF3D7_1342900-D1-27-Pf3D7_09_v3;pvalue=0.00399;sequence=TCTACG;
Pf3D7_09_v3	fimo	nucleotide_motif	733374	733379	23.7	+	.	Name=PF3D7_1342900-D1_Pf3D7_09_v3+;Alias=;ID=PF3D7_1342900-D1-28-Pf3D7_09_v3;pvalue=0.00426;sequence=GTTCAG;
Pf3D7_09_v3	fimo	nucleotide_motif	736416	736421	45.3	-	.	Name=PF3D7_1342900-D1_Pf3D7_09_v3-;Alias=;ID=PF3D7_1342900-D1-1-Pf3D7_09_v3;pvalue=2.96e-05;sequence=TCCCCT;
Pf3D7_09_v3	fimo	nucleotide_motif	736644	736649	42	+	.	Name=PF3D7_1342900-D1_Pf3D7_09_v3+;Alias=;ID=PF3D7_1342900-D1-2-Pf3D7_09_v3;pvalue=6.25e-05;sequence=GACCCT;
Pf3D7_09_v3	fimo	nucleotide_motif	735931	735936	35.8	-	.	Name=PF3D7_1342900-D1_Pf3D7_09_v3-;Alias=;ID=PF3D7_1342900-D1-3-Pf3D7_09_v3;pvalue=0.000261;sequence=TTCCCT;
Pf3D7_09_v3	fimo	nucleotide_motif	735929	735934	34.5	-	.	Name=PF3D7_1342900-D1_Pf3D7_09_v3-;Alias=;ID=PF3D7_1342900-D1-4-Pf3D7_09_v3;pvalue=0.000356;sequence=CCCTCG;
Pf3D7_09_v3	fimo	nucleotide_motif	736458	736463	28.7	+	.	Name=PF3D7_1342900-D1_Pf3D7_09_v3+;Alias=;ID=PF3D7_1342900-D1-5-Pf3D7_09_v3;pvalue=0.00136;sequence=TCCTCT;
Pf3D7_09_v3	fimo	nucleotide_motif	736417	736422	28.6	-	.	Name=PF3D7_1342900-D1_Pf3D7_09_v3-;Alias=;ID=PF3D7_1342900-D1-6-Pf3D7_09_v3;pvalue=0.00137;sequence=ATCCCC;
Pf3D7_09_v3	fimo	nucleotide_motif	735795	735800	28.3	+	.	Name=PF3D7_1342900-D1_Pf3D7_09_v3+;Alias=;ID=PF3D7_1342900-D1-7-Pf3D7_09_v3;pvalue=0.00148;sequence=TCCTCA;
Pf3D7_09_v3	fimo	nucleotide_motif	735930	735935	27.5	-	.	Name=PF3D7_1342900-D1_Pf3D7_09_v3-;Alias=;ID=PF3D7_1342900-D1-8-Pf3D7_09_v3;pvalue=0.00177;sequence=TCCCTC;
Pf3D7_09_v3	fimo	nucleotide_motif	735682	735687	26.8	-	.	Name=PF3D7_1342900-D1_Pf3D7_09_v3-;Alias=;ID=PF3D7_1342900-D1-9-Pf3D7_09_v3;pvalue=0.0021;sequence=GACACT;
Pf3D7_09_v3	fimo	nucleotide_motif	735711	735716	26.8	+	.	Name=PF3D7_1342900-D1_Pf3D7_09_v3+;Alias=;ID=PF3D7_1342900-D1-10-Pf3D7_09_v3;pvalue=0.0021;sequence=GAACCT;
Pf3D7_09_v3	fimo	nucleotide_motif	735809	735814	26.6	+	.	Name=PF3D7_1342900-D1_Pf3D7_09_v3+;Alias=;ID=PF3D7_1342900-D1-11-Pf3D7_09_v3;pvalue=0.00216;sequence=GAACCA;
Pf3D7_09_v3	fimo	nucleotide_motif	736572	736577	26	+	.	Name=PF3D7_1342900-D1_Pf3D7_09_v3+;Alias=;ID=PF3D7_1342900-D1-12-Pf3D7_09_v3;pvalue=0.00251;sequence=GCAACT;
Pf3D7_09_v3	fimo	nucleotide_motif	736616	736621	25.6	+	.	Name=PF3D7_1342900-D1_Pf3D7_09_v3+;Alias=;ID=PF3D7_1342900-D1-13-Pf3D7_09_v3;pvalue=0.00277;sequence=GACTCT;
Pf3D7_09_v3	fimo	nucleotide_motif	735924	735929	25.1	-	.	Name=PF3D7_1342900-D1_Pf3D7_09_v3-;Alias=;ID=PF3D7_1342900-D1-14-Pf3D7_09_v3;pvalue=0.00308;sequence=GTCAAG;
Pf3D7_09_v3	fimo	nucleotide_motif	736564	736569	25.1	-	.	Name=PF3D7_1342900-D1_Pf3D7_09_v3-;Alias=;ID=PF3D7_1342900-D1-15-Pf3D7_09_v3;pvalue=0.00308;sequence=GTCATG;
Pf3D7_09_v3	fimo	nucleotide_motif	736645	736650	24.9	+	.	Name=PF3D7_1342900-D1_Pf3D7_09_v3+;Alias=;ID=PF3D7_1342900-D1-16-Pf3D7_09_v3;pvalue=0.00325;sequence=ACCCTT;
Pf3D7_09_v3	fimo	nucleotide_motif	735787	735792	24.7	+	.	Name=PF3D7_1342900-D1_Pf3D7_09_v3+;Alias=;ID=PF3D7_1342900-D1-17-Pf3D7_09_v3;pvalue=0.00338;sequence=CTTCCG;
Pf3D7_09_v3	fimo	nucleotide_motif	735769	735774	24.5	+	.	Name=PF3D7_1342900-D1_Pf3D7_09_v3+;Alias=;ID=PF3D7_1342900-D1-18-Pf3D7_09_v3;pvalue=0.00357;sequence=TCCATG;
Pf3D7_09_v3	fimo	nucleotide_motif	736414	736419	24.5	-	.	Name=PF3D7_1342900-D1_Pf3D7_09_v3-;Alias=;ID=PF3D7_1342900-D1-19-Pf3D7_09_v3;pvalue=0.00358;sequence=CCCTCA;
Pf3D7_09_v3	fimo	nucleotide_motif	736447	736452	24.2	-	.	Name=PF3D7_1342900-D1_Pf3D7_09_v3-;Alias=;ID=PF3D7_1342900-D1-20-Pf3D7_09_v3;pvalue=0.00376;sequence=ACTCCT;
Pf3D7_09_v3	fimo	nucleotide_motif	736069	736074	24.1	+	.	Name=PF3D7_1342900-D1_Pf3D7_09_v3+;Alias=;ID=PF3D7_1342900-D1-21-Pf3D7_09_v3;pvalue=0.00391;sequence=GCACTA;
Pf3D7_09_v3	fimo	nucleotide_motif	736549	736554	24.1	+	.	Name=PF3D7_1342900-D1_Pf3D7_09_v3+;Alias=;ID=PF3D7_1342900-D1-22-Pf3D7_09_v3;pvalue=0.00391;sequence=GCACTA;
Pf3D7_09_v3	fimo	nucleotide_motif	745373	745378	37.4	+	.	Name=PF3D7_1342900-D1_Pf3D7_09_v3+;Alias=;ID=PF3D7_1342900-D1-1-Pf3D7_09_v3;pvalue=0.000184;sequence=GCCCAA;
Pf3D7_09_v3	fimo	nucleotide_motif	745367	745372	35.8	-	.	Name=PF3D7_1342900-D1_Pf3D7_09_v3-;Alias=;ID=PF3D7_1342900-D1-2-Pf3D7_09_v3;pvalue=0.000261;sequence=TTCCCT;
Pf3D7_09_v3	fimo	nucleotide_motif	745372	745377	30.3	+	.	Name=PF3D7_1342900-D1_Pf3D7_09_v3+;Alias=;ID=PF3D7_1342900-D1-3-Pf3D7_09_v3;pvalue=0.000922;sequence=AGCCCA;
Pf3D7_09_v3	fimo	nucleotide_motif	745366	745371	28.7	-	.	Name=PF3D7_1342900-D1_Pf3D7_09_v3-;Alias=;ID=PF3D7_1342900-D1-4-Pf3D7_09_v3;pvalue=0.00136;sequence=TCCCTT;
Pf3D7_09_v3	fimo	nucleotide_motif	745504	745509	25	+	.	Name=PF3D7_1342900-D1_Pf3D7_09_v3+;Alias=;ID=PF3D7_1342900-D1-5-Pf3D7_09_v3;pvalue=0.00313;sequence=ATTCCG;
Pf3D7_09_v3	fimo	nucleotide_motif	746085	746090	24.1	+	.	Name=PF3D7_1342900-D1_Pf3D7_09_v3+;Alias=;ID=PF3D7_1342900-D1-6-Pf3D7_09_v3;pvalue=0.00391;sequence=GCACTA;
Pf3D7_09_v3	fimo	nucleotide_motif	746081	746086	24.1	-	.	Name=PF3D7_1342900-D1_Pf3D7_09_v3-;Alias=;ID=PF3D7_1342900-D1-7-Pf3D7_09_v3;pvalue=0.00391;sequence=GCACTA;
Pf3D7_09_v3	fimo	nucleotide_motif	746286	746291	37.4	-	.	Name=PF3D7_1342900-D1_Pf3D7_09_v3-;Alias=;ID=PF3D7_1342900-D1-1-Pf3D7_09_v3;pvalue=0.000184;sequence=GCCCAA;
Pf3D7_09_v3	fimo	nucleotide_motif	746292	746297	35.8	+	.	Name=PF3D7_1342900-D1_Pf3D7_09_v3+;Alias=;ID=PF3D7_1342900-D1-2-Pf3D7_09_v3;pvalue=0.000261;sequence=TTCCCT;
Pf3D7_09_v3	fimo	nucleotide_motif	746287	746292	30.3	-	.	Name=PF3D7_1342900-D1_Pf3D7_09_v3-;Alias=;ID=PF3D7_1342900-D1-3-Pf3D7_09_v3;pvalue=0.000922;sequence=AGCCCA;
Pf3D7_09_v3	fimo	nucleotide_motif	746293	746298	28.7	+	.	Name=PF3D7_1342900-D1_Pf3D7_09_v3+;Alias=;ID=PF3D7_1342900-D1-4-Pf3D7_09_v3;pvalue=0.00136;sequence=TCCCTT;
Pf3D7_09_v3	fimo	nucleotide_motif	746155	746160	25	-	.	Name=PF3D7_1342900-D1_Pf3D7_09_v3-;Alias=;ID=PF3D7_1342900-D1-5-Pf3D7_09_v3;pvalue=0.00313;sequence=ATTCCG;
Pf3D7_09_v3	fimo	nucleotide_motif	745578	745583	24.1	+	.	Name=PF3D7_1342900-D1_Pf3D7_09_v3+;Alias=;ID=PF3D7_1342900-D1-6-Pf3D7_09_v3;pvalue=0.00391;sequence=GCACTA;
Pf3D7_09_v3	fimo	nucleotide_motif	745574	745579	24.1	-	.	Name=PF3D7_1342900-D1_Pf3D7_09_v3-;Alias=;ID=PF3D7_1342900-D1-7-Pf3D7_09_v3;pvalue=0.00391;sequence=GCACTA;
Pf3D7_09_v3	fimo	nucleotide_motif	750955	750960	39.3	-	.	Name=PF3D7_1342900-D1_Pf3D7_09_v3-;Alias=;ID=PF3D7_1342900-D1-1-Pf3D7_09_v3;pvalue=0.000118;sequence=GCCACA;
Pf3D7_09_v3	fimo	nucleotide_motif	750903	750908	35.2	+	.	Name=PF3D7_1342900-D1_Pf3D7_09_v3+;Alias=;ID=PF3D7_1342900-D1-2-Pf3D7_09_v3;pvalue=0.000299;sequence=TTCCCA;
Pf3D7_09_v3	fimo	nucleotide_motif	751111	751116	31	+	.	Name=PF3D7_1342900-D1_Pf3D7_09_v3+;Alias=;ID=PF3D7_1342900-D1-3-Pf3D7_09_v3;pvalue=0.000795;sequence=GTCACA;
Pf3D7_09_v3	fimo	nucleotide_motif	750784	750789	29.6	+	.	Name=PF3D7_1342900-D1_Pf3D7_09_v3+;Alias=;ID=PF3D7_1342900-D1-4-Pf3D7_09_v3;pvalue=0.00109;sequence=GTCCTT;
Pf3D7_09_v3	fimo	nucleotide_motif	750782	750787	29.2	-	.	Name=PF3D7_1342900-D1_Pf3D7_09_v3-;Alias=;ID=PF3D7_1342900-D1-5-Pf3D7_09_v3;pvalue=0.00121;sequence=GGACCA;
Pf3D7_09_v3	fimo	nucleotide_motif	750904	750909	28.7	+	.	Name=PF3D7_1342900-D1_Pf3D7_09_v3+;Alias=;ID=PF3D7_1342900-D1-6-Pf3D7_09_v3;pvalue=0.00136;sequence=TCCCAT;
Pf3D7_09_v3	fimo	nucleotide_motif	750958	750963	28	+	.	Name=PF3D7_1342900-D1_Pf3D7_09_v3+;Alias=;ID=PF3D7_1342900-D1-7-Pf3D7_09_v3;pvalue=0.0016;sequence=GGCCAA;
Pf3D7_09_v3	fimo	nucleotide_motif	750783	750788	27.9	+	.	Name=PF3D7_1342900-D1_Pf3D7_09_v3+;Alias=;ID=PF3D7_1342900-D1-8-Pf3D7_09_v3;pvalue=0.00164;sequence=GGTCCT;
Pf3D7_09_v3	fimo	nucleotide_motif	750741	750746	27.3	-	.	Name=PF3D7_1342900-D1_Pf3D7_09_v3-;Alias=;ID=PF3D7_1342900-D1-9-Pf3D7_09_v3;pvalue=0.00184;sequence=AACCCT;
Pf3D7_09_v3	fimo	nucleotide_motif	750956	750961	27.3	-	.	Name=PF3D7_1342900-D1_Pf3D7_09_v3-;Alias=;ID=PF3D7_1342900-D1-10-Pf3D7_09_v3;pvalue=0.00186;sequence=GGCCAC;
Pf3D7_09_v3	fimo	nucleotide_motif	750744	750749	27.2	+	.	Name=PF3D7_1342900-D1_Pf3D7_09_v3+;Alias=;ID=PF3D7_1342900-D1-11-Pf3D7_09_v3;pvalue=0.00191;sequence=GTTCGG;
Pf3D7_09_v3	fimo	nucleotide_motif	750595	750600	26.9	+	.	Name=PF3D7_1342900-D1_Pf3D7_09_v3+;Alias=;ID=PF3D7_1342900-D1-12-Pf3D7_09_v3;pvalue=0.00204;sequence=ATCACG;
Pf3D7_09_v3	fimo	nucleotide_motif	750781	750786	25.6	-	.	Name=PF3D7_1342900-D1_Pf3D7_09_v3-;Alias=;ID=PF3D7_1342900-D1-13-Pf3D7_09_v3;pvalue=0.00277;sequence=GACCAT;
Pf3D7_09_v3	fimo	nucleotide_motif	750740	750745	24.9	-	.	Name=PF3D7_1342900-D1_Pf3D7_09_v3-;Alias=;ID=PF3D7_1342900-D1-14-Pf3D7_09_v3;pvalue=0.00325;sequence=ACCCTT;
Pf3D7_09_v3	fimo	nucleotide_motif	750747	750752	24.7	-	.	Name=PF3D7_1342900-D1_Pf3D7_09_v3-;Alias=;ID=PF3D7_1342900-D1-15-Pf3D7_09_v3;pvalue=0.00338;sequence=CTTCCG;
Pf3D7_09_v3	fimo	nucleotide_motif	750742	750747	24.2	-	.	Name=PF3D7_1342900-D1_Pf3D7_09_v3-;Alias=;ID=PF3D7_1342900-D1-16-Pf3D7_09_v3;pvalue=0.00377;sequence=GAACCC;
Pf3D7_09_v3	fimo	nucleotide_motif	750959	750964	24.1	+	.	Name=PF3D7_1342900-D1_Pf3D7_09_v3+;Alias=;ID=PF3D7_1342900-D1-17-Pf3D7_09_v3;pvalue=0.00391;sequence=GCCAAA;
Pf3D7_09_v3	fimo	nucleotide_motif	751006	751011	24.1	-	.	Name=PF3D7_1342900-D1_Pf3D7_09_v3-;Alias=;ID=PF3D7_1342900-D1-18-Pf3D7_09_v3;pvalue=0.00391;sequence=GCCATA;
Pf3D7_09_v3	fimo	nucleotide_motif	751086	751091	24.1	-	.	Name=PF3D7_1342900-D1_Pf3D7_09_v3-;Alias=;ID=PF3D7_1342900-D1-19-Pf3D7_09_v3;pvalue=0.00391;sequence=GCATCA;
Pf3D7_09_v3	fimo	nucleotide_motif	753536	753541	40.6	-	.	Name=PF3D7_1342900-D1_Pf3D7_09_v3-;Alias=;ID=PF3D7_1342900-D1-1-Pf3D7_09_v3;pvalue=8.75e-05;sequence=ACCCCA;
Pf3D7_09_v3	fimo	nucleotide_motif	753577	753582	39.3	+	.	Name=PF3D7_1342900-D1_Pf3D7_09_v3+;Alias=;ID=PF3D7_1342900-D1-2-Pf3D7_09_v3;pvalue=0.000118;sequence=GCCACA;
Pf3D7_09_v3	fimo	nucleotide_motif	753430	753435	32.6	-	.	Name=PF3D7_1342900-D1_Pf3D7_09_v3-;Alias=;ID=PF3D7_1342900-D1-3-Pf3D7_09_v3;pvalue=0.000551;sequence=ATCCCT;
Pf3D7_09_v3	fimo	nucleotide_motif	753146	753151	32.6	+	.	Name=PF3D7_1342900-D1_Pf3D7_09_v3+;Alias=;ID=PF3D7_1342900-D1-4-Pf3D7_09_v3;pvalue=0.000551;sequence=TACCCT;
Pf3D7_09_v3	fimo	nucleotide_motif	753429	753434	28.7	-	.	Name=PF3D7_1342900-D1_Pf3D7_09_v3-;Alias=;ID=PF3D7_1342900-D1-5-Pf3D7_09_v3;pvalue=0.00136;sequence=TCCCTT;
Pf3D7_09_v3	fimo	nucleotide_motif	752946	752951	27.5	-	.	Name=PF3D7_1342900-D1_Pf3D7_09_v3-;Alias=;ID=PF3D7_1342900-D1-6-Pf3D7_09_v3;pvalue=0.00177;sequence=TCCTCC;
Pf3D7_09_v3	fimo	nucleotide_motif	753351	753356	27.5	-	.	Name=PF3D7_1342900-D1_Pf3D7_09_v3-;Alias=;ID=PF3D7_1342900-D1-7-Pf3D7_09_v3;pvalue=0.00177;sequence=TCCTCC;
Pf3D7_09_v3	fimo	nucleotide_motif	753399	753404	27.5	+	.	Name=PF3D7_1342900-D1_Pf3D7_09_v3+;Alias=;ID=PF3D7_1342900-D1-8-Pf3D7_09_v3;pvalue=0.00177;sequence=TCCTCC;
Pf3D7_09_v3	fimo	nucleotide_motif	753343	753348	25.7	+	.	Name=PF3D7_1342900-D1_Pf3D7_09_v3+;Alias=;ID=PF3D7_1342900-D1-9-Pf3D7_09_v3;pvalue=0.00269;sequence=TACTCG;
Pf3D7_09_v3	fimo	nucleotide_motif	752944	752949	25.3	-	.	Name=PF3D7_1342900-D1_Pf3D7_09_v3-;Alias=;ID=PF3D7_1342900-D1-10-Pf3D7_09_v3;pvalue=0.00292;sequence=CTCCAG;
Pf3D7_09_v3	fimo	nucleotide_motif	753537	753542	24.9	-	.	Name=PF3D7_1342900-D1_Pf3D7_09_v3-;Alias=;ID=PF3D7_1342900-D1-11-Pf3D7_09_v3;pvalue=0.00326;sequence=AACCCC;
Pf3D7_09_v3	fimo	nucleotide_motif	753131	753136	24.8	-	.	Name=PF3D7_1342900-D1_Pf3D7_09_v3-;Alias=;ID=PF3D7_1342900-D1-12-Pf3D7_09_v3;pvalue=0.00329;sequence=GATCCA;
Pf3D7_09_v3	fimo	nucleotide_motif	753147	753152	24.7	+	.	Name=PF3D7_1342900-D1_Pf3D7_09_v3+;Alias=;ID=PF3D7_1342900-D1-13-Pf3D7_09_v3;pvalue=0.00338;sequence=ACCCTA;
Pf3D7_09_v3	fimo	nucleotide_motif	753535	753540	24.5	-	.	Name=PF3D7_1342900-D1_Pf3D7_09_v3-;Alias=;ID=PF3D7_1342900-D1-14-Pf3D7_09_v3;pvalue=0.00358;sequence=CCCCAA;
Pf3D7_09_v3	fimo	nucleotide_motif	753766	753771	24.1	-	.	Name=PF3D7_1342900-D1_Pf3D7_09_v3-;Alias=;ID=PF3D7_1342900-D1-15-Pf3D7_09_v3;pvalue=0.00391;sequence=GCACAA;
Pf3D7_09_v3	fimo	nucleotide_motif	753928	753933	24	+	.	Name=PF3D7_1342900-D1_Pf3D7_09_v3+;Alias=;ID=PF3D7_1342900-D1-16-Pf3D7_09_v3;pvalue=0.00395;sequence=ACTCCA;
Pf3D7_09_v3	fimo	nucleotide_motif	753350	753355	24	-	.	Name=PF3D7_1342900-D1_Pf3D7_09_v3-;Alias=;ID=PF3D7_1342900-D1-17-Pf3D7_09_v3;pvalue=0.00396;sequence=CCTCCT;
Pf3D7_09_v3	fimo	nucleotide_motif	753400	753405	24	+	.	Name=PF3D7_1342900-D1_Pf3D7_09_v3+;Alias=;ID=PF3D7_1342900-D1-18-Pf3D7_09_v3;pvalue=0.00396;sequence=CCTCCT;
Pf3D7_09_v3	fimo	nucleotide_motif	752945	752950	24	-	.	Name=PF3D7_1342900-D1_Pf3D7_09_v3-;Alias=;ID=PF3D7_1342900-D1-19-Pf3D7_09_v3;pvalue=0.004;sequence=CCTCCA;
Pf3D7_09_v3	fimo	nucleotide_motif	763778	763783	30.4	-	.	Name=PF3D7_1342900-D1_Pf3D7_09_v3-;Alias=;ID=PF3D7_1342900-D1-1-Pf3D7_09_v3;pvalue=0.000911;sequence=TCCACA;
Pf3D7_09_v3	fimo	nucleotide_motif	763587	763592	29.2	-	.	Name=PF3D7_1342900-D1_Pf3D7_09_v3-;Alias=;ID=PF3D7_1342900-D1-2-Pf3D7_09_v3;pvalue=0.0012;sequence=GTCCTA;
Pf3D7_09_v3	fimo	nucleotide_motif	763446	763451	28.2	-	.	Name=PF3D7_1342900-D1_Pf3D7_09_v3-;Alias=;ID=PF3D7_1342900-D1-3-Pf3D7_09_v3;pvalue=0.00151;sequence=TCTCCT;
Pf3D7_09_v3	fimo	nucleotide_motif	763755	763760	28	-	.	Name=PF3D7_1342900-D1_Pf3D7_09_v3-;Alias=;ID=PF3D7_1342900-D1-4-Pf3D7_09_v3;pvalue=0.00157;sequence=TCTCCA;
Pf3D7_09_v3	fimo	nucleotide_motif	763802	763807	28	-	.	Name=PF3D7_1342900-D1_Pf3D7_09_v3-;Alias=;ID=PF3D7_1342900-D1-5-Pf3D7_09_v3;pvalue=0.00157;sequence=TCTCCA;
Pf3D7_09_v3	fimo	nucleotide_motif	769150	769155	35.1	-	.	Name=PF3D7_1342900-D1_Pf3D7_09_v3-;Alias=;ID=PF3D7_1342900-D1-1-Pf3D7_09_v3;pvalue=0.00031;sequence=GCAACG;
Pf3D7_09_v3	fimo	nucleotide_motif	768395	768400	34.9	-	.	Name=PF3D7_1342900-D1_Pf3D7_09_v3-;Alias=;ID=PF3D7_1342900-D1-2-Pf3D7_09_v3;pvalue=0.000324;sequence=GACCTG;
Pf3D7_09_v3	fimo	nucleotide_motif	768484	768489	34.9	-	.	Name=PF3D7_1342900-D1_Pf3D7_09_v3-;Alias=;ID=PF3D7_1342900-D1-3-Pf3D7_09_v3;pvalue=0.000324;sequence=GACCTG;
Pf3D7_09_v3	fimo	nucleotide_motif	768646	768651	31.7	-	.	Name=PF3D7_1342900-D1_Pf3D7_09_v3-;Alias=;ID=PF3D7_1342900-D1-4-Pf3D7_09_v3;pvalue=0.000674;sequence=TTCACG;
Pf3D7_09_v3	fimo	nucleotide_motif	769120	769125	30.4	+	.	Name=PF3D7_1342900-D1_Pf3D7_09_v3+;Alias=;ID=PF3D7_1342900-D1-5-Pf3D7_09_v3;pvalue=0.000911;sequence=TCACCA;
Pf3D7_09_v3	fimo	nucleotide_motif	768988	768993	29	-	.	Name=PF3D7_1342900-D1_Pf3D7_09_v3-;Alias=;ID=PF3D7_1342900-D1-6-Pf3D7_09_v3;pvalue=0.00127;sequence=GTTCCT;
Pf3D7_09_v3	fimo	nucleotide_motif	768989	768994	24.9	+	.	Name=PF3D7_1342900-D1_Pf3D7_09_v3+;Alias=;ID=PF3D7_1342900-D1-7-Pf3D7_09_v3;pvalue=0.00325;sequence=GGAACG;
Pf3D7_09_v3	fimo	nucleotide_motif	768786	768791	24.3	-	.	Name=PF3D7_1342900-D1_Pf3D7_09_v3-;Alias=;ID=PF3D7_1342900-D1-8-Pf3D7_09_v3;pvalue=0.00373;sequence=GCACTT;
Pf3D7_09_v3	fimo	nucleotide_motif	768392	768397	23.7	+	.	Name=PF3D7_1342900-D1_Pf3D7_09_v3+;Alias=;ID=PF3D7_1342900-D1-9-Pf3D7_09_v3;pvalue=0.00426;sequence=GTTCAG;
Pf3D7_09_v3	fimo	nucleotide_motif	768481	768486	23.7	+	.	Name=PF3D7_1342900-D1_Pf3D7_09_v3+;Alias=;ID=PF3D7_1342900-D1-10-Pf3D7_09_v3;pvalue=0.00426;sequence=GTTCAG;
Pf3D7_09_v3	fimo	nucleotide_motif	768635	768640	23.6	+	.	Name=PF3D7_1342900-D1_Pf3D7_09_v3+;Alias=;ID=PF3D7_1342900-D1-11-Pf3D7_09_v3;pvalue=0.00432;sequence=GCAACC;
Pf3D7_09_v3	fimo	nucleotide_motif	775027	775032	36.3	+	.	Name=PF3D7_1342900-D1_Pf3D7_09_v3+;Alias=;ID=PF3D7_1342900-D1-1-Pf3D7_09_v3;pvalue=0.000231;sequence=GAACCG;
Pf3D7_09_v3	fimo	nucleotide_motif	775368	775373	30.7	-	.	Name=PF3D7_1342900-D1_Pf3D7_09_v3-;Alias=;ID=PF3D7_1342900-D1-2-Pf3D7_09_v3;pvalue=0.000854;sequence=TCACCT;
Pf3D7_09_v3	fimo	nucleotide_motif	775369	775374	28.2	-	.	Name=PF3D7_1342900-D1_Pf3D7_09_v3-;Alias=;ID=PF3D7_1342900-D1-3-Pf3D7_09_v3;pvalue=0.00152;sequence=GTCACC;
Pf3D7_09_v3	fimo	nucleotide_motif	775282	775287	27.6	-	.	Name=PF3D7_1342900-D1_Pf3D7_09_v3-;Alias=;ID=PF3D7_1342900-D1-4-Pf3D7_09_v3;pvalue=0.00172;sequence=TCACGG;
Pf3D7_09_v3	fimo	nucleotide_motif	775030	775035	27.4	+	.	Name=PF3D7_1342900-D1_Pf3D7_09_v3+;Alias=;ID=PF3D7_1342900-D1-5-Pf3D7_09_v3;pvalue=0.00181;sequence=CCGCCT;
Pf3D7_09_v3	fimo	nucleotide_motif	775283	775288	26.9	-	.	Name=PF3D7_1342900-D1_Pf3D7_09_v3-;Alias=;ID=PF3D7_1342900-D1-6-Pf3D7_09_v3;pvalue=0.00204;sequence=ATCACG;
Pf3D7_09_v3	fimo	nucleotide_motif	775391	775396	26.4	-	.	Name=PF3D7_1342900-D1_Pf3D7_09_v3-;Alias=;ID=PF3D7_1342900-D1-7-Pf3D7_09_v3;pvalue=0.0023;sequence=ACACCT;
Pf3D7_09_v3	fimo	nucleotide_motif	775488	775493	26.4	-	.	Name=PF3D7_1342900-D1_Pf3D7_09_v3-;Alias=;ID=PF3D7_1342900-D1-8-Pf3D7_09_v3;pvalue=0.0023;sequence=ACCACT;
Pf3D7_09_v3	fimo	nucleotide_motif	775281	775286	26.2	+	.	Name=PF3D7_1342900-D1_Pf3D7_09_v3+;Alias=;ID=PF3D7_1342900-D1-9-Pf3D7_09_v3;pvalue=0.00239;sequence=TCCGTG;
Pf3D7_09_v3	fimo	nucleotide_motif	775515	775520	25.5	-	.	Name=PF3D7_1342900-D1_Pf3D7_09_v3-;Alias=;ID=PF3D7_1342900-D1-10-Pf3D7_09_v3;pvalue=0.0028;sequence=GCAACA;
Pf3D7_09_v3	fimo	nucleotide_motif	775029	775034	25.3	+	.	Name=PF3D7_1342900-D1_Pf3D7_09_v3+;Alias=;ID=PF3D7_1342900-D1-11-Pf3D7_09_v3;pvalue=0.00292;sequence=ACCGCC;
Pf3D7_09_v3	fimo	nucleotide_motif	775406	775411	24.6	+	.	Name=PF3D7_1342900-D1_Pf3D7_09_v3+;Alias=;ID=PF3D7_1342900-D1-12-Pf3D7_09_v3;pvalue=0.00343;sequence=GTTACG;
Pf3D7_09_v3	fimo	nucleotide_motif	775052	775057	24.1	+	.	Name=PF3D7_1342900-D1_Pf3D7_09_v3+;Alias=;ID=PF3D7_1342900-D1-13-Pf3D7_09_v3;pvalue=0.00391;sequence=GCATCA;
Pf3D7_09_v3	fimo	nucleotide_motif	774520	774525	35.8	-	.	Name=PF3D7_1342900-D1_Pf3D7_09_v3-;Alias=;ID=PF3D7_1342900-D1-1-Pf3D7_09_v3;pvalue=0.000261;sequence=TTCCCT;
Pf3D7_09_v3	fimo	nucleotide_motif	774686	774691	33.1	-	.	Name=PF3D7_1342900-D1_Pf3D7_09_v3-;Alias=;ID=PF3D7_1342900-D1-2-Pf3D7_09_v3;pvalue=0.000484;sequence=TCCGCT;
Pf3D7_09_v3	fimo	nucleotide_motif	774688	774693	29.1	-	.	Name=PF3D7_1342900-D1_Pf3D7_09_v3-;Alias=;ID=PF3D7_1342900-D1-3-Pf3D7_09_v3;pvalue=0.00124;sequence=TTTCCG;
Pf3D7_09_v3	fimo	nucleotide_motif	774831	774836	29	-	.	Name=PF3D7_1342900-D1_Pf3D7_09_v3-;Alias=;ID=PF3D7_1342900-D1-4-Pf3D7_09_v3;pvalue=0.00127;sequence=GTTCCT;
Pf3D7_09_v3	fimo	nucleotide_motif	774519	774524	27.5	-	.	Name=PF3D7_1342900-D1_Pf3D7_09_v3-;Alias=;ID=PF3D7_1342900-D1-5-Pf3D7_09_v3;pvalue=0.00177;sequence=TCCCTC;
Pf3D7_09_v3	fimo	nucleotide_motif	774684	774689	27.5	+	.	Name=PF3D7_1342900-D1_Pf3D7_09_v3+;Alias=;ID=PF3D7_1342900-D1-6-Pf3D7_09_v3;pvalue=0.00178;sequence=GTAGCG;
Pf3D7_09_v3	fimo	nucleotide_motif	774565	774570	27.2	+	.	Name=PF3D7_1342900-D1_Pf3D7_09_v3+;Alias=;ID=PF3D7_1342900-D1-7-Pf3D7_09_v3;pvalue=0.00191;sequence=GTTCGG;
Pf3D7_09_v3	fimo	nucleotide_motif	774240	774245	26.9	-	.	Name=PF3D7_1342900-D1_Pf3D7_09_v3-;Alias=;ID=PF3D7_1342900-D1-8-Pf3D7_09_v3;pvalue=0.00204;sequence=ATACCG;
Pf3D7_09_v3	fimo	nucleotide_motif	774163	774168	26.6	-	.	Name=PF3D7_1342900-D1_Pf3D7_09_v3-;Alias=;ID=PF3D7_1342900-D1-9-Pf3D7_09_v3;pvalue=0.0022;sequence=CTACCG;
Pf3D7_09_v3	fimo	nucleotide_motif	774568	774573	25	-	.	Name=PF3D7_1342900-D1_Pf3D7_09_v3-;Alias=;ID=PF3D7_1342900-D1-10-Pf3D7_09_v3;pvalue=0.00313;sequence=ATTCCG;
Pf3D7_09_v3	fimo	nucleotide_motif	774268	774273	24.5	+	.	Name=PF3D7_1342900-D1_Pf3D7_09_v3+;Alias=;ID=PF3D7_1342900-D1-11-Pf3D7_09_v3;pvalue=0.00357;sequence=TCCATG;
Pf3D7_09_v3	fimo	nucleotide_motif	774518	774523	24.5	-	.	Name=PF3D7_1342900-D1_Pf3D7_09_v3-;Alias=;ID=PF3D7_1342900-D1-12-Pf3D7_09_v3;pvalue=0.00358;sequence=CCCTCA;
Pf3D7_09_v3	fimo	nucleotide_motif	774890	774895	24.3	+	.	Name=PF3D7_1342900-D1_Pf3D7_09_v3+;Alias=;ID=PF3D7_1342900-D1-13-Pf3D7_09_v3;pvalue=0.00373;sequence=GCACAT;
Pf3D7_09_v3	fimo	nucleotide_motif	774683	774688	23.9	-	.	Name=PF3D7_1342900-D1_Pf3D7_09_v3-;Alias=;ID=PF3D7_1342900-D1-14-Pf3D7_09_v3;pvalue=0.00403;sequence=GCTACT;
Pf3D7_09_v3	fimo	nucleotide_motif	774158	774163	23.9	-	.	Name=PF3D7_1342900-D1_Pf3D7_09_v3-;Alias=;ID=PF3D7_1342900-D1-15-Pf3D7_09_v3;pvalue=0.00409;sequence=GTCTAG;
Pf3D7_09_v3	fimo	nucleotide_motif	783465	783470	35.2	-	.	Name=PF3D7_1342900-D1_Pf3D7_09_v3-;Alias=;ID=PF3D7_1342900-D1-1-Pf3D7_09_v3;pvalue=0.000299;sequence=TTCCCA;
Pf3D7_09_v3	fimo	nucleotide_motif	783464	783469	28.7	-	.	Name=PF3D7_1342900-D1_Pf3D7_09_v3-;Alias=;ID=PF3D7_1342900-D1-2-Pf3D7_09_v3;pvalue=0.00136;sequence=TCCCAT;
Pf3D7_09_v3	fimo	nucleotide_motif	783626	783631	25.6	+	.	Name=PF3D7_1342900-D1_Pf3D7_09_v3+;Alias=;ID=PF3D7_1342900-D1-3-Pf3D7_09_v3;pvalue=0.00277;sequence=GACCTT;
Pf3D7_09_v3	fimo	nucleotide_motif	783378	783383	24.3	-	.	Name=PF3D7_1342900-D1_Pf3D7_09_v3-;Alias=;ID=PF3D7_1342900-D1-4-Pf3D7_09_v3;pvalue=0.00373;sequence=GCCATT;
Pf3D7_09_v3	fimo	nucleotide_motif	783957	783962	24.3	-	.	Name=PF3D7_1342900-D1_Pf3D7_09_v3-;Alias=;ID=PF3D7_1342900-D1-5-Pf3D7_09_v3;pvalue=0.00373;sequence=GCCATT;
Pf3D7_09_v3	fimo	nucleotide_motif	784222	784227	35.2	+	.	Name=PF3D7_1342900-D1_Pf3D7_09_v3+;Alias=;ID=PF3D7_1342900-D1-1-Pf3D7_09_v3;pvalue=0.000299;sequence=TTCCCA;
Pf3D7_09_v3	fimo	nucleotide_motif	785016	785021	31.7	+	.	Name=PF3D7_1342900-D1_Pf3D7_09_v3+;Alias=;ID=PF3D7_1342900-D1-2-Pf3D7_09_v3;pvalue=0.000674;sequence=TTCACG;
Pf3D7_09_v3	fimo	nucleotide_motif	784748	784753	30.4	+	.	Name=PF3D7_1342900-D1_Pf3D7_09_v3+;Alias=;ID=PF3D7_1342900-D1-3-Pf3D7_09_v3;pvalue=0.000911;sequence=TCCACA;
Pf3D7_09_v3	fimo	nucleotide_motif	784706	784711	29.6	+	.	Name=PF3D7_1342900-D1_Pf3D7_09_v3+;Alias=;ID=PF3D7_1342900-D1-4-Pf3D7_09_v3;pvalue=0.00109;sequence=GTCCAT;
Pf3D7_09_v3	fimo	nucleotide_motif	784223	784228	28.7	+	.	Name=PF3D7_1342900-D1_Pf3D7_09_v3+;Alias=;ID=PF3D7_1342900-D1-5-Pf3D7_09_v3;pvalue=0.00136;sequence=TCCCAT;
Pf3D7_09_v3	fimo	nucleotide_motif	785113	785118	28	-	.	Name=PF3D7_1342900-D1_Pf3D7_09_v3-;Alias=;ID=PF3D7_1342900-D1-6-Pf3D7_09_v3;pvalue=0.00157;sequence=TGCCAG;
Pf3D7_09_v3	fimo	nucleotide_motif	785112	785117	27.5	-	.	Name=PF3D7_1342900-D1_Pf3D7_09_v3-;Alias=;ID=PF3D7_1342900-D1-7-Pf3D7_09_v3;pvalue=0.00177;sequence=GCCAGA;
Pf3D7_09_v3	fimo	nucleotide_motif	784377	784382	27.4	-	.	Name=PF3D7_1342900-D1_Pf3D7_09_v3-;Alias=;ID=PF3D7_1342900-D1-8-Pf3D7_09_v3;pvalue=0.0018;sequence=ACGCCA;
Pf3D7_09_v3	fimo	nucleotide_motif	784467	784472	26.4	-	.	Name=PF3D7_1342900-D1_Pf3D7_09_v3-;Alias=;ID=PF3D7_1342900-D1-9-Pf3D7_09_v3;pvalue=0.0023;sequence=ACCACT;
Pf3D7_09_v3	fimo	nucleotide_motif	784379	784384	26.2	+	.	Name=PF3D7_1342900-D1_Pf3D7_09_v3+;Alias=;ID=PF3D7_1342900-D1-10-Pf3D7_09_v3;pvalue=0.00241;sequence=GCGTCT;
Pf3D7_09_v3	fimo	nucleotide_motif	784378	784383	26.2	-	.	Name=PF3D7_1342900-D1_Pf3D7_09_v3-;Alias=;ID=PF3D7_1342900-D1-11-Pf3D7_09_v3;pvalue=0.00242;sequence=GACGCC;
Pf3D7_09_v3	fimo	nucleotide_motif	784796	784801	25.7	-	.	Name=PF3D7_1342900-D1_Pf3D7_09_v3-;Alias=;ID=PF3D7_1342900-D1-12-Pf3D7_09_v3;pvalue=0.00269;sequence=TACCAG;
Pf3D7_09_v3	fimo	nucleotide_motif	784707	784712	24.5	+	.	Name=PF3D7_1342900-D1_Pf3D7_09_v3+;Alias=;ID=PF3D7_1342900-D1-13-Pf3D7_09_v3;pvalue=0.00357;sequence=TCCATG;
Pf3D7_09_v3	fimo	nucleotide_motif	784309	784314	24.3	+	.	Name=PF3D7_1342900-D1_Pf3D7_09_v3+;Alias=;ID=PF3D7_1342900-D1-14-Pf3D7_09_v3;pvalue=0.00373;sequence=GCCATT;
Pf3D7_09_v3	fimo	nucleotide_motif	784716	784721	24.3	+	.	Name=PF3D7_1342900-D1_Pf3D7_09_v3+;Alias=;ID=PF3D7_1342900-D1-15-Pf3D7_09_v3;pvalue=0.00373;sequence=GCACAT;
Pf3D7_09_v3	fimo	nucleotide_motif	784375	784380	24.1	-	.	Name=PF3D7_1342900-D1_Pf3D7_09_v3-;Alias=;ID=PF3D7_1342900-D1-16-Pf3D7_09_v3;pvalue=0.00391;sequence=GCCAAA;
Pf3D7_09_v3	fimo	nucleotide_motif	784531	784536	24.1	+	.	Name=PF3D7_1342900-D1_Pf3D7_09_v3+;Alias=;ID=PF3D7_1342900-D1-17-Pf3D7_09_v3;pvalue=0.00391;sequence=GCATCA;
Pf3D7_09_v3	fimo	nucleotide_motif	784755	784760	24.1	-	.	Name=PF3D7_1342900-D1_Pf3D7_09_v3-;Alias=;ID=PF3D7_1342900-D1-18-Pf3D7_09_v3;pvalue=0.00391;sequence=GCCAAA;
Pf3D7_09_v3	fimo	nucleotide_motif	791823	791828	37.4	+	.	Name=PF3D7_1342900-D1_Pf3D7_09_v3+;Alias=;ID=PF3D7_1342900-D1-1-Pf3D7_09_v3;pvalue=0.000184;sequence=GCCCTA;
Pf3D7_09_v3	fimo	nucleotide_motif	791537	791542	36.6	-	.	Name=PF3D7_1342900-D1_Pf3D7_09_v3-;Alias=;ID=PF3D7_1342900-D1-2-Pf3D7_09_v3;pvalue=0.00022;sequence=GCGACG;
Pf3D7_09_v3	fimo	nucleotide_motif	791263	791268	33.3	+	.	Name=PF3D7_1342900-D1_Pf3D7_09_v3+;Alias=;ID=PF3D7_1342900-D1-3-Pf3D7_09_v3;pvalue=0.000472;sequence=GTGCCA;
Pf3D7_09_v3	fimo	nucleotide_motif	791538	791543	33.3	+	.	Name=PF3D7_1342900-D1_Pf3D7_09_v3+;Alias=;ID=PF3D7_1342900-D1-4-Pf3D7_09_v3;pvalue=0.000472;sequence=GTCGCA;
Pf3D7_09_v3	fimo	nucleotide_motif	791822	791827	30	+	.	Name=PF3D7_1342900-D1_Pf3D7_09_v3+;Alias=;ID=PF3D7_1342900-D1-5-Pf3D7_09_v3;pvalue=0.00101;sequence=CGCCCT;
Pf3D7_09_v3	fimo	nucleotide_motif	791262	791267	29.5	-	.	Name=PF3D7_1342900-D1_Pf3D7_09_v3-;Alias=;ID=PF3D7_1342900-D1-6-Pf3D7_09_v3;pvalue=0.00111;sequence=GGCACT;
Pf3D7_09_v3	fimo	nucleotide_motif	791536	791541	26.2	+	.	Name=PF3D7_1342900-D1_Pf3D7_09_v3+;Alias=;ID=PF3D7_1342900-D1-7-Pf3D7_09_v3;pvalue=0.00239;sequence=TCGTCG;
Pf3D7_09_v3	fimo	nucleotide_motif	791821	791826	25.3	+	.	Name=PF3D7_1342900-D1_Pf3D7_09_v3+;Alias=;ID=PF3D7_1342900-D1-8-Pf3D7_09_v3;pvalue=0.00292;sequence=ACGCCC;
Pf3D7_09_v3	fimo	nucleotide_motif	791265	791270	24.1	+	.	Name=PF3D7_1342900-D1_Pf3D7_09_v3+;Alias=;ID=PF3D7_1342900-D1-9-Pf3D7_09_v3;pvalue=0.00391;sequence=GCCATA;
Pf3D7_09_v3	fimo	nucleotide_motif	791261	791266	24.1	-	.	Name=PF3D7_1342900-D1_Pf3D7_09_v3-;Alias=;ID=PF3D7_1342900-D1-10-Pf3D7_09_v3;pvalue=0.00391;sequence=GCACTA;
Pf3D7_09_v3	fimo	nucleotide_motif	791766	791771	24.1	-	.	Name=PF3D7_1342900-D1_Pf3D7_09_v3-;Alias=;ID=PF3D7_1342900-D1-11-Pf3D7_09_v3;pvalue=0.00391;sequence=GCACAA;
Pf3D7_09_v3	fimo	nucleotide_motif	791983	791988	24.1	-	.	Name=PF3D7_1342900-D1_Pf3D7_09_v3-;Alias=;ID=PF3D7_1342900-D1-12-Pf3D7_09_v3;pvalue=0.00391;sequence=GCATCA;
Pf3D7_09_v3	fimo	nucleotide_motif	792493	792498	41.1	-	.	Name=PF3D7_1342900-D1_Pf3D7_09_v3-;Alias=;ID=PF3D7_1342900-D1-1-Pf3D7_09_v3;pvalue=7.79e-05;sequence=GTACCG;
Pf3D7_09_v3	fimo	nucleotide_motif	792498	792503	34.9	-	.	Name=PF3D7_1342900-D1_Pf3D7_09_v3-;Alias=;ID=PF3D7_1342900-D1-2-Pf3D7_09_v3;pvalue=0.000324;sequence=GACCTG;
Pf3D7_09_v3	fimo	nucleotide_motif	792032	792037	33.3	-	.	Name=PF3D7_1342900-D1_Pf3D7_09_v3-;Alias=;ID=PF3D7_1342900-D1-3-Pf3D7_09_v3;pvalue=0.000472;sequence=GTGCCA;
Pf3D7_09_v3	fimo	nucleotide_motif	792033	792038	29.5	+	.	Name=PF3D7_1342900-D1_Pf3D7_09_v3+;Alias=;ID=PF3D7_1342900-D1-4-Pf3D7_09_v3;pvalue=0.00111;sequence=GGCACT;
Pf3D7_09_v3	fimo	nucleotide_motif	792323	792328	29	-	.	Name=PF3D7_1342900-D1_Pf3D7_09_v3-;Alias=;ID=PF3D7_1342900-D1-5-Pf3D7_09_v3;pvalue=0.00127;sequence=GTTCCT;
Pf3D7_09_v3	fimo	nucleotide_motif	792275	792280	28.7	-	.	Name=PF3D7_1342900-D1_Pf3D7_09_v3-;Alias=;ID=PF3D7_1342900-D1-6-Pf3D7_09_v3;pvalue=0.00136;sequence=TCCTCT;
Pf3D7_09_v3	fimo	nucleotide_motif	792572	792577	28	-	.	Name=PF3D7_1342900-D1_Pf3D7_09_v3-;Alias=;ID=PF3D7_1342900-D1-7-Pf3D7_09_v3;pvalue=0.00157;sequence=TCTCCA;
Pf3D7_09_v3	fimo	nucleotide_motif	792276	792281	27.8	-	.	Name=PF3D7_1342900-D1_Pf3D7_09_v3-;Alias=;ID=PF3D7_1342900-D1-8-Pf3D7_09_v3;pvalue=0.00167;sequence=GTCCTC;
Pf3D7_09_v3	fimo	nucleotide_motif	792670	792675	27.5	+	.	Name=PF3D7_1342900-D1_Pf3D7_09_v3+;Alias=;ID=PF3D7_1342900-D1-9-Pf3D7_09_v3;pvalue=0.00178;sequence=GTAGCG;
Pf3D7_09_v3	fimo	nucleotide_motif	792863	792868	26.6	+	.	Name=PF3D7_1342900-D1_Pf3D7_09_v3+;Alias=;ID=PF3D7_1342900-D1-10-Pf3D7_09_v3;pvalue=0.00216;sequence=GAACCA;
Pf3D7_09_v3	fimo	nucleotide_motif	792262	792267	26.3	+	.	Name=PF3D7_1342900-D1_Pf3D7_09_v3+;Alias=;ID=PF3D7_1342900-D1-11-Pf3D7_09_v3;pvalue=0.00236;sequence=ACCACA;
Pf3D7_09_v3	fimo	nucleotide_motif	792495	792500	25.1	+	.	Name=PF3D7_1342900-D1_Pf3D7_09_v3+;Alias=;ID=PF3D7_1342900-D1-12-Pf3D7_09_v3;pvalue=0.00308;sequence=GTACAG;
Pf3D7_09_v3	fimo	nucleotide_motif	792165	792170	24.7	-	.	Name=PF3D7_1342900-D1_Pf3D7_09_v3-;Alias=;ID=PF3D7_1342900-D1-13-Pf3D7_09_v3;pvalue=0.00338;sequence=ACCTCA;
Pf3D7_09_v3	fimo	nucleotide_motif	792146	792151	24.3	+	.	Name=PF3D7_1342900-D1_Pf3D7_09_v3+;Alias=;ID=PF3D7_1342900-D1-14-Pf3D7_09_v3;pvalue=0.00373;sequence=GCCATT;
Pf3D7_09_v3	fimo	nucleotide_motif	792285	792290	24.3	+	.	Name=PF3D7_1342900-D1_Pf3D7_09_v3+;Alias=;ID=PF3D7_1342900-D1-15-Pf3D7_09_v3;pvalue=0.00373;sequence=GCACAT;
Pf3D7_09_v3	fimo	nucleotide_motif	792034	792039	24.1	+	.	Name=PF3D7_1342900-D1_Pf3D7_09_v3+;Alias=;ID=PF3D7_1342900-D1-16-Pf3D7_09_v3;pvalue=0.00391;sequence=GCACTA;
Pf3D7_09_v3	fimo	nucleotide_motif	792030	792035	24.1	-	.	Name=PF3D7_1342900-D1_Pf3D7_09_v3-;Alias=;ID=PF3D7_1342900-D1-17-Pf3D7_09_v3;pvalue=0.00391;sequence=GCCATA;
Pf3D7_09_v3	fimo	nucleotide_motif	792669	792674	23.9	-	.	Name=PF3D7_1342900-D1_Pf3D7_09_v3-;Alias=;ID=PF3D7_1342900-D1-18-Pf3D7_09_v3;pvalue=0.00403;sequence=GCTACT;
Pf3D7_09_v3	fimo	nucleotide_motif	792559	792564	23.9	+	.	Name=PF3D7_1342900-D1_Pf3D7_09_v3+;Alias=;ID=PF3D7_1342900-D1-19-Pf3D7_09_v3;pvalue=0.00409;sequence=GTCTTG;
Pf3D7_09_v3	fimo	nucleotide_motif	792490	792495	23.8	+	.	Name=PF3D7_1342900-D1_Pf3D7_09_v3+;Alias=;ID=PF3D7_1342900-D1-20-Pf3D7_09_v3;pvalue=0.00417;sequence=GAACGG;
Pf3D7_09_v3	fimo	nucleotide_motif	792814	792819	23.6	-	.	Name=PF3D7_1342900-D1_Pf3D7_09_v3-;Alias=;ID=PF3D7_1342900-D1-21-Pf3D7_09_v3;pvalue=0.00432;sequence=GCAACC;
Pf3D7_09_v3	fimo	nucleotide_motif	794650	794655	50.1	+	.	Name=PF3D7_1342900-D1_Pf3D7_09_v3+;Alias=;ID=PF3D7_1342900-D1-1-Pf3D7_09_v3;pvalue=9.69e-06;sequence=GCCCAG;
Pf3D7_09_v3	fimo	nucleotide_motif	795156	795161	41.1	-	.	Name=PF3D7_1342900-D1_Pf3D7_09_v3-;Alias=;ID=PF3D7_1342900-D1-2-Pf3D7_09_v3;pvalue=7.79e-05;sequence=GTACCG;
Pf3D7_09_v3	fimo	nucleotide_motif	794652	794657	36.5	-	.	Name=PF3D7_1342900-D1_Pf3D7_09_v3-;Alias=;ID=PF3D7_1342900-D1-3-Pf3D7_09_v3;pvalue=0.000222;sequence=GCCTGG;
Pf3D7_09_v3	fimo	nucleotide_motif	794649	794654	34.5	+	.	Name=PF3D7_1342900-D1_Pf3D7_09_v3+;Alias=;ID=PF3D7_1342900-D1-4-Pf3D7_09_v3;pvalue=0.000353;sequence=TGCCCA;
Pf3D7_09_v3	fimo	nucleotide_motif	795123	795128	30.4	+	.	Name=PF3D7_1342900-D1_Pf3D7_09_v3+;Alias=;ID=PF3D7_1342900-D1-5-Pf3D7_09_v3;pvalue=0.000911;sequence=TCCACA;
Pf3D7_09_v3	fimo	nucleotide_motif	794777	794782	29.2	+	.	Name=PF3D7_1342900-D1_Pf3D7_09_v3+;Alias=;ID=PF3D7_1342900-D1-6-Pf3D7_09_v3;pvalue=0.0012;sequence=GTCTCA;
Pf3D7_09_v3	fimo	nucleotide_motif	794361	794366	28.5	+	.	Name=PF3D7_1342900-D1_Pf3D7_09_v3+;Alias=;ID=PF3D7_1342900-D1-7-Pf3D7_09_v3;pvalue=0.0014;sequence=GTTCCA;
Pf3D7_09_v3	fimo	nucleotide_motif	794474	794479	28.3	-	.	Name=PF3D7_1342900-D1_Pf3D7_09_v3-;Alias=;ID=PF3D7_1342900-D1-8-Pf3D7_09_v3;pvalue=0.00148;sequence=TCCTCA;
Pf3D7_09_v3	fimo	nucleotide_motif	794653	794658	28	-	.	Name=PF3D7_1342900-D1_Pf3D7_09_v3-;Alias=;ID=PF3D7_1342900-D1-9-Pf3D7_09_v3;pvalue=0.00157;sequence=TGCCTG;
Pf3D7_09_v3	fimo	nucleotide_motif	795136	795141	26.6	+	.	Name=PF3D7_1342900-D1_Pf3D7_09_v3+;Alias=;ID=PF3D7_1342900-D1-10-Pf3D7_09_v3;pvalue=0.00216;sequence=GACACA;
Pf3D7_09_v3	fimo	nucleotide_motif	794828	794833	25.6	+	.	Name=PF3D7_1342900-D1_Pf3D7_09_v3+;Alias=;ID=PF3D7_1342900-D1-11-Pf3D7_09_v3;pvalue=0.00277;sequence=GACCTT;
Pf3D7_09_v3	fimo	nucleotide_motif	800608	800613	40.6	+	.	Name=PF3D7_1342900-D1_Pf3D7_09_v3+;Alias=;ID=PF3D7_1342900-D1-1-Pf3D7_09_v3;pvalue=8.75e-05;sequence=ACCCCA;
Pf3D7_09_v3	fimo	nucleotide_motif	800607	800612	37.7	+	.	Name=PF3D7_1342900-D1_Pf3D7_09_v3+;Alias=;ID=PF3D7_1342900-D1-2-Pf3D7_09_v3;pvalue=0.000169;sequence=GACCCC;
Pf3D7_09_v3	fimo	nucleotide_motif	799732	799737	37	-	.	Name=PF3D7_1342900-D1_Pf3D7_09_v3-;Alias=;ID=PF3D7_1342900-D1-3-Pf3D7_09_v3;pvalue=0.000201;sequence=GCTCCA;
Pf3D7_09_v3	fimo	nucleotide_motif	800631	800636	35.2	-	.	Name=PF3D7_1342900-D1_Pf3D7_09_v3-;Alias=;ID=PF3D7_1342900-D1-4-Pf3D7_09_v3;pvalue=0.000303;sequence=GCGCTG;
Pf3D7_09_v3	fimo	nucleotide_motif	800604	800609	29.2	-	.	Name=PF3D7_1342900-D1_Pf3D7_09_v3-;Alias=;ID=PF3D7_1342900-D1-5-Pf3D7_09_v3;pvalue=0.0012;sequence=GTCTCA;
Pf3D7_09_v3	fimo	nucleotide_motif	800046	800051	29.2	+	.	Name=PF3D7_1342900-D1_Pf3D7_09_v3+;Alias=;ID=PF3D7_1342900-D1-6-Pf3D7_09_v3;pvalue=0.0012;sequence=GTCCTA;
Pf3D7_09_v3	fimo	nucleotide_motif	799908	799913	29	-	.	Name=PF3D7_1342900-D1_Pf3D7_09_v3-;Alias=;ID=PF3D7_1342900-D1-7-Pf3D7_09_v3;pvalue=0.00127;sequence=GTTCCT;
Pf3D7_09_v3	fimo	nucleotide_motif	799906	799911	28.3	-	.	Name=PF3D7_1342900-D1_Pf3D7_09_v3-;Alias=;ID=PF3D7_1342900-D1-8-Pf3D7_09_v3;pvalue=0.00148;sequence=TCCTCA;
Pf3D7_09_v3	fimo	nucleotide_motif	800447	800452	28.2	+	.	Name=PF3D7_1342900-D1_Pf3D7_09_v3+;Alias=;ID=PF3D7_1342900-D1-9-Pf3D7_09_v3;pvalue=0.00151;sequence=TCTCCT;
Pf3D7_09_v3	fimo	nucleotide_motif	799700	799705	27.2	+	.	Name=PF3D7_1342900-D1_Pf3D7_09_v3+;Alias=;ID=PF3D7_1342900-D1-10-Pf3D7_09_v3;pvalue=0.0019;sequence=GCAGCA;
Pf3D7_09_v3	fimo	nucleotide_motif	800158	800163	26.8	-	.	Name=PF3D7_1342900-D1_Pf3D7_09_v3-;Alias=;ID=PF3D7_1342900-D1-11-Pf3D7_09_v3;pvalue=0.0021;sequence=GAACCT;
Pf3D7_09_v3	fimo	nucleotide_motif	800633	800638	26.1	+	.	Name=PF3D7_1342900-D1_Pf3D7_09_v3+;Alias=;ID=PF3D7_1342900-D1-12-Pf3D7_09_v3;pvalue=0.00245;sequence=GCGCTA;
Pf3D7_09_v3	fimo	nucleotide_motif	799699	799704	25.4	-	.	Name=PF3D7_1342900-D1_Pf3D7_09_v3-;Alias=;ID=PF3D7_1342900-D1-13-Pf3D7_09_v3;pvalue=0.00291;sequence=GCTGCT;
Pf3D7_09_v3	fimo	nucleotide_motif	800295	800300	25.1	+	.	Name=PF3D7_1342900-D1_Pf3D7_09_v3+;Alias=;ID=PF3D7_1342900-D1-14-Pf3D7_09_v3;pvalue=0.00308;sequence=GTACTG;
Pf3D7_09_v3	fimo	nucleotide_motif	799821	799826	25	+	.	Name=PF3D7_1342900-D1_Pf3D7_09_v3+;Alias=;ID=PF3D7_1342900-D1-15-Pf3D7_09_v3;pvalue=0.00313;sequence=TATCCG;
Pf3D7_09_v3	fimo	nucleotide_motif	800609	800614	24.7	+	.	Name=PF3D7_1342900-D1_Pf3D7_09_v3+;Alias=;ID=PF3D7_1342900-D1-16-Pf3D7_09_v3;pvalue=0.0034;sequence=CCCCAT;
Pf3D7_09_v3	fimo	nucleotide_motif	799721	799726	24.3	+	.	Name=PF3D7_1342900-D1_Pf3D7_09_v3+;Alias=;ID=PF3D7_1342900-D1-17-Pf3D7_09_v3;pvalue=0.00373;sequence=GCACTT;
Pf3D7_09_v3	fimo	nucleotide_motif	799891	799896	24	-	.	Name=PF3D7_1342900-D1_Pf3D7_09_v3-;Alias=;ID=PF3D7_1342900-D1-18-Pf3D7_09_v3;pvalue=0.00399;sequence=TCTACG;
Pf3D7_09_v3	fimo	nucleotide_motif	799803	799808	23.6	+	.	Name=PF3D7_1342900-D1_Pf3D7_09_v3+;Alias=;ID=PF3D7_1342900-D1-19-Pf3D7_09_v3;pvalue=0.00432;sequence=TCCTTG;
Pf3D7_09_v3	fimo	nucleotide_motif	802093	802098	41.7	-	.	Name=PF3D7_1342900-D1_Pf3D7_09_v3-;Alias=;ID=PF3D7_1342900-D1-1-Pf3D7_09_v3;pvalue=6.73e-05;sequence=GACCCA;
Pf3D7_09_v3	fimo	nucleotide_motif	801873	801878	35.2	+	.	Name=PF3D7_1342900-D1_Pf3D7_09_v3+;Alias=;ID=PF3D7_1342900-D1-2-Pf3D7_09_v3;pvalue=0.000299;sequence=TTCCCA;
Pf3D7_09_v3	fimo	nucleotide_motif	802010	802015	32.2	+	.	Name=PF3D7_1342900-D1_Pf3D7_09_v3+;Alias=;ID=PF3D7_1342900-D1-3-Pf3D7_09_v3;pvalue=0.000608;sequence=TACCCA;
Pf3D7_09_v3	fimo	nucleotide_motif	802475	802480	32.2	+	.	Name=PF3D7_1342900-D1_Pf3D7_09_v3+;Alias=;ID=PF3D7_1342900-D1-4-Pf3D7_09_v3;pvalue=0.000608;sequence=TACCCA;
Pf3D7_09_v3	fimo	nucleotide_motif	802521	802526	32.2	+	.	Name=PF3D7_1342900-D1_Pf3D7_09_v3+;Alias=;ID=PF3D7_1342900-D1-5-Pf3D7_09_v3;pvalue=0.000608;sequence=ATCCCA;
Pf3D7_09_v3	fimo	nucleotide_motif	802462	802467	31	-	.	Name=PF3D7_1342900-D1_Pf3D7_09_v3-;Alias=;ID=PF3D7_1342900-D1-6-Pf3D7_09_v3;pvalue=0.000795;sequence=GTCACA;
Pf3D7_09_v3	fimo	nucleotide_motif	802104	802109	29	-	.	Name=PF3D7_1342900-D1_Pf3D7_09_v3-;Alias=;ID=PF3D7_1342900-D1-7-Pf3D7_09_v3;pvalue=0.00127;sequence=GTTCCT;
Pf3D7_09_v3	fimo	nucleotide_motif	802522	802527	28.7	+	.	Name=PF3D7_1342900-D1_Pf3D7_09_v3+;Alias=;ID=PF3D7_1342900-D1-8-Pf3D7_09_v3;pvalue=0.00136;sequence=TCCCAT;
Pf3D7_09_v3	fimo	nucleotide_motif	801874	801879	28.3	+	.	Name=PF3D7_1342900-D1_Pf3D7_09_v3+;Alias=;ID=PF3D7_1342900-D1-9-Pf3D7_09_v3;pvalue=0.00148;sequence=TCCCAA;
Pf3D7_09_v3	fimo	nucleotide_motif	802474	802479	28.2	+	.	Name=PF3D7_1342900-D1_Pf3D7_09_v3+;Alias=;ID=PF3D7_1342900-D1-10-Pf3D7_09_v3;pvalue=0.00152;sequence=GTACCC;
Pf3D7_09_v3	fimo	nucleotide_motif	801670	801675	27.2	-	.	Name=PF3D7_1342900-D1_Pf3D7_09_v3-;Alias=;ID=PF3D7_1342900-D1-11-Pf3D7_09_v3;pvalue=0.00192;sequence=TCCTGG;
Pf3D7_09_v3	fimo	nucleotide_motif	801671	801676	25.7	-	.	Name=PF3D7_1342900-D1_Pf3D7_09_v3-;Alias=;ID=PF3D7_1342900-D1-12-Pf3D7_09_v3;pvalue=0.00269;sequence=ATCCTG;
Pf3D7_09_v3	fimo	nucleotide_motif	801751	801756	25.7	-	.	Name=PF3D7_1342900-D1_Pf3D7_09_v3-;Alias=;ID=PF3D7_1342900-D1-13-Pf3D7_09_v3;pvalue=0.00269;sequence=ATCCAG;
Pf3D7_09_v3	fimo	nucleotide_motif	801725	801730	25.4	+	.	Name=PF3D7_1342900-D1_Pf3D7_09_v3+;Alias=;ID=PF3D7_1342900-D1-14-Pf3D7_09_v3;pvalue=0.00291;sequence=GACCTA;
Pf3D7_09_v3	fimo	nucleotide_motif	802011	802016	24.9	+	.	Name=PF3D7_1342900-D1_Pf3D7_09_v3+;Alias=;ID=PF3D7_1342900-D1-15-Pf3D7_09_v3;pvalue=0.00325;sequence=ACCCAT;
Pf3D7_09_v3	fimo	nucleotide_motif	802092	802097	24.7	-	.	Name=PF3D7_1342900-D1_Pf3D7_09_v3-;Alias=;ID=PF3D7_1342900-D1-16-Pf3D7_09_v3;pvalue=0.00338;sequence=ACCCAA;
Pf3D7_09_v3	fimo	nucleotide_motif	802476	802481	24.7	+	.	Name=PF3D7_1342900-D1_Pf3D7_09_v3+;Alias=;ID=PF3D7_1342900-D1-17-Pf3D7_09_v3;pvalue=0.00338;sequence=ACCCAA;
Pf3D7_09_v3	fimo	nucleotide_motif	802601	802606	24.3	+	.	Name=PF3D7_1342900-D1_Pf3D7_09_v3+;Alias=;ID=PF3D7_1342900-D1-18-Pf3D7_09_v3;pvalue=0.00373;sequence=GCACAT;
Pf3D7_09_v3	fimo	nucleotide_motif	801961	801966	23.7	-	.	Name=PF3D7_1342900-D1_Pf3D7_09_v3-;Alias=;ID=PF3D7_1342900-D1-19-Pf3D7_09_v3;pvalue=0.00426;sequence=GTTCTG;
Pf3D7_09_v3	fimo	nucleotide_motif	802102	802107	23.6	-	.	Name=PF3D7_1342900-D1_Pf3D7_09_v3-;Alias=;ID=PF3D7_1342900-D1-20-Pf3D7_09_v3;pvalue=0.00432;sequence=TCCTTG;
Pf3D7_09_v3	fimo	nucleotide_motif	808253	808258	35.2	-	.	Name=PF3D7_1342900-D1_Pf3D7_09_v3-;Alias=;ID=PF3D7_1342900-D1-1-Pf3D7_09_v3;pvalue=0.000299;sequence=TTCCCA;
Pf3D7_09_v3	fimo	nucleotide_motif	808302	808307	35.2	+	.	Name=PF3D7_1342900-D1_Pf3D7_09_v3+;Alias=;ID=PF3D7_1342900-D1-2-Pf3D7_09_v3;pvalue=0.000299;sequence=TTCCCA;
Pf3D7_09_v3	fimo	nucleotide_motif	808304	808309	35.2	+	.	Name=PF3D7_1342900-D1_Pf3D7_09_v3+;Alias=;ID=PF3D7_1342900-D1-3-Pf3D7_09_v3;pvalue=0.000305;sequence=CCCACG;
Pf3D7_09_v3	fimo	nucleotide_motif	809037	809042	31.7	+	.	Name=PF3D7_1342900-D1_Pf3D7_09_v3+;Alias=;ID=PF3D7_1342900-D1-4-Pf3D7_09_v3;pvalue=0.000674;sequence=TTCACG;
Pf3D7_09_v3	fimo	nucleotide_motif	808252	808257	28.7	-	.	Name=PF3D7_1342900-D1_Pf3D7_09_v3-;Alias=;ID=PF3D7_1342900-D1-5-Pf3D7_09_v3;pvalue=0.00136;sequence=TCCCAT;
Pf3D7_09_v3	fimo	nucleotide_motif	809040	809045	27.6	-	.	Name=PF3D7_1342900-D1_Pf3D7_09_v3-;Alias=;ID=PF3D7_1342900-D1-6-Pf3D7_09_v3;pvalue=0.00173;sequence=GCACGT;
Pf3D7_09_v3	fimo	nucleotide_motif	808303	808308	27.5	+	.	Name=PF3D7_1342900-D1_Pf3D7_09_v3+;Alias=;ID=PF3D7_1342900-D1-7-Pf3D7_09_v3;pvalue=0.00177;sequence=TCCCAC;
Pf3D7_09_v3	fimo	nucleotide_motif	808556	808561	26.6	-	.	Name=PF3D7_1342900-D1_Pf3D7_09_v3-;Alias=;ID=PF3D7_1342900-D1-8-Pf3D7_09_v3;pvalue=0.00216;sequence=GAACCA;
Pf3D7_09_v3	fimo	nucleotide_motif	809063	809068	26.6	+	.	Name=PF3D7_1342900-D1_Pf3D7_09_v3+;Alias=;ID=PF3D7_1342900-D1-9-Pf3D7_09_v3;pvalue=0.00216;sequence=GAACCA;
Pf3D7_09_v3	fimo	nucleotide_motif	809042	809047	26.6	+	.	Name=PF3D7_1342900-D1_Pf3D7_09_v3+;Alias=;ID=PF3D7_1342900-D1-10-Pf3D7_09_v3;pvalue=0.00219;sequence=GTGCTG;
Pf3D7_09_v3	fimo	nucleotide_motif	809041	809046	25.5	-	.	Name=PF3D7_1342900-D1_Pf3D7_09_v3-;Alias=;ID=PF3D7_1342900-D1-11-Pf3D7_09_v3;pvalue=0.00281;sequence=AGCACG;
Pf3D7_09_v3	fimo	nucleotide_motif	808184	808189	23.6	-	.	Name=PF3D7_1342900-D1_Pf3D7_09_v3-;Alias=;ID=PF3D7_1342900-D1-12-Pf3D7_09_v3;pvalue=0.00432;sequence=TCCTTG;
Pf3D7_09_v3	fimo	nucleotide_motif	822122	822127	52.5	+	.	Name=PF3D7_1342900-D1_Pf3D7_09_v3+;Alias=;ID=PF3D7_1342900-D1-1-Pf3D7_09_v3;pvalue=5.57e-06;sequence=ACCCCG;
Pf3D7_09_v3	fimo	nucleotide_motif	822378	822383	41.1	-	.	Name=PF3D7_1342900-D1_Pf3D7_09_v3-;Alias=;ID=PF3D7_1342900-D1-2-Pf3D7_09_v3;pvalue=7.79e-05;sequence=GTCACG;
Pf3D7_09_v3	fimo	nucleotide_motif	822175	822180	40.1	-	.	Name=PF3D7_1342900-D1_Pf3D7_09_v3-;Alias=;ID=PF3D7_1342900-D1-3-Pf3D7_09_v3;pvalue=9.78e-05;sequence=TCCACG;
Pf3D7_09_v3	fimo	nucleotide_motif	822171	822176	31.7	+	.	Name=PF3D7_1342900-D1_Pf3D7_09_v3+;Alias=;ID=PF3D7_1342900-D1-4-Pf3D7_09_v3;pvalue=0.000674;sequence=TTACCG;
Pf3D7_09_v3	fimo	nucleotide_motif	822316	822321	31.7	+	.	Name=PF3D7_1342900-D1_Pf3D7_09_v3+;Alias=;ID=PF3D7_1342900-D1-5-Pf3D7_09_v3;pvalue=0.000674;sequence=TTCACG;
Pf3D7_09_v3	fimo	nucleotide_motif	821980	821985	30.4	+	.	Name=PF3D7_1342900-D1_Pf3D7_09_v3+;Alias=;ID=PF3D7_1342900-D1-6-Pf3D7_09_v3;pvalue=0.000911;sequence=TCCACA;
Pf3D7_09_v3	fimo	nucleotide_motif	822029	822034	30	-	.	Name=PF3D7_1342900-D1_Pf3D7_09_v3-;Alias=;ID=PF3D7_1342900-D1-7-Pf3D7_09_v3;pvalue=0.00101;sequence=TTCCAG;
Pf3D7_09_v3	fimo	nucleotide_motif	822178	822183	29.2	+	.	Name=PF3D7_1342900-D1_Pf3D7_09_v3+;Alias=;ID=PF3D7_1342900-D1-8-Pf3D7_09_v3;pvalue=0.00121;sequence=GGACCA;
Pf3D7_09_v3	fimo	nucleotide_motif	822177	822182	27.8	-	.	Name=PF3D7_1342900-D1_Pf3D7_09_v3-;Alias=;ID=PF3D7_1342900-D1-9-Pf3D7_09_v3;pvalue=0.00164;sequence=GGTCCA;
Pf3D7_09_v3	fimo	nucleotide_motif	822176	822181	27.8	-	.	Name=PF3D7_1342900-D1_Pf3D7_09_v3-;Alias=;ID=PF3D7_1342900-D1-10-Pf3D7_09_v3;pvalue=0.00167;sequence=GTCCAC;
Pf3D7_09_v3	fimo	nucleotide_motif	822123	822128	27.7	+	.	Name=PF3D7_1342900-D1_Pf3D7_09_v3+;Alias=;ID=PF3D7_1342900-D1-11-Pf3D7_09_v3;pvalue=0.0017;sequence=CCCCGT;
Pf3D7_09_v3	fimo	nucleotide_motif	822386	822391	26.3	+	.	Name=PF3D7_1342900-D1_Pf3D7_09_v3+;Alias=;ID=PF3D7_1342900-D1-12-Pf3D7_09_v3;pvalue=0.00236;sequence=ACCACA;
Pf3D7_09_v3	fimo	nucleotide_motif	822179	822184	25.4	+	.	Name=PF3D7_1342900-D1_Pf3D7_09_v3+;Alias=;ID=PF3D7_1342900-D1-13-Pf3D7_09_v3;pvalue=0.00291;sequence=GACCAA;
Pf3D7_09_v3	fimo	nucleotide_motif	822121	822126	24.9	+	.	Name=PF3D7_1342900-D1_Pf3D7_09_v3+;Alias=;ID=PF3D7_1342900-D1-14-Pf3D7_09_v3;pvalue=0.00326;sequence=AACCCC;
Pf3D7_09_v3	fimo	nucleotide_motif	821568	821573	24.8	-	.	Name=PF3D7_1342900-D1_Pf3D7_09_v3-;Alias=;ID=PF3D7_1342900-D1-15-Pf3D7_09_v3;pvalue=0.00329;sequence=GATCCA;
Pf3D7_09_v3	fimo	nucleotide_motif	821731	821736	23.8	+	.	Name=PF3D7_1342900-D1_Pf3D7_09_v3+;Alias=;ID=PF3D7_1342900-D1-16-Pf3D7_09_v3;pvalue=0.00415;sequence=GGCATG;
Pf3D7_09_v3	fimo	nucleotide_motif	821845	821850	52.5	-	.	Name=PF3D7_1342900-D1_Pf3D7_09_v3-;Alias=;ID=PF3D7_1342900-D1-1-Pf3D7_09_v3;pvalue=5.57e-06;sequence=ACCCCG;
Pf3D7_09_v3	fimo	nucleotide_motif	821792	821797	40.1	+	.	Name=PF3D7_1342900-D1_Pf3D7_09_v3+;Alias=;ID=PF3D7_1342900-D1-2-Pf3D7_09_v3;pvalue=9.78e-05;sequence=TCCACG;
Pf3D7_09_v3	fimo	nucleotide_motif	821651	821656	31.7	-	.	Name=PF3D7_1342900-D1_Pf3D7_09_v3-;Alias=;ID=PF3D7_1342900-D1-3-Pf3D7_09_v3;pvalue=0.000674;sequence=TTCACG;
Pf3D7_09_v3	fimo	nucleotide_motif	821796	821801	31.7	-	.	Name=PF3D7_1342900-D1_Pf3D7_09_v3-;Alias=;ID=PF3D7_1342900-D1-4-Pf3D7_09_v3;pvalue=0.000674;sequence=TTACCG;
Pf3D7_09_v3	fimo	nucleotide_motif	821987	821992	30.4	-	.	Name=PF3D7_1342900-D1_Pf3D7_09_v3-;Alias=;ID=PF3D7_1342900-D1-5-Pf3D7_09_v3;pvalue=0.000911;sequence=TCCACA;
Pf3D7_09_v3	fimo	nucleotide_motif	821938	821943	30	+	.	Name=PF3D7_1342900-D1_Pf3D7_09_v3+;Alias=;ID=PF3D7_1342900-D1-6-Pf3D7_09_v3;pvalue=0.00101;sequence=TTCCAG;
Pf3D7_09_v3	fimo	nucleotide_motif	821789	821794	29.2	-	.	Name=PF3D7_1342900-D1_Pf3D7_09_v3-;Alias=;ID=PF3D7_1342900-D1-7-Pf3D7_09_v3;pvalue=0.00121;sequence=GGACCA;
Pf3D7_09_v3	fimo	nucleotide_motif	821790	821795	27.8	+	.	Name=PF3D7_1342900-D1_Pf3D7_09_v3+;Alias=;ID=PF3D7_1342900-D1-8-Pf3D7_09_v3;pvalue=0.00164;sequence=GGTCCA;
Pf3D7_09_v3	fimo	nucleotide_motif	821791	821796	27.8	+	.	Name=PF3D7_1342900-D1_Pf3D7_09_v3+;Alias=;ID=PF3D7_1342900-D1-9-Pf3D7_09_v3;pvalue=0.00167;sequence=GTCCAC;
Pf3D7_09_v3	fimo	nucleotide_motif	821844	821849	27.7	-	.	Name=PF3D7_1342900-D1_Pf3D7_09_v3-;Alias=;ID=PF3D7_1342900-D1-10-Pf3D7_09_v3;pvalue=0.0017;sequence=CCCCGT;
Pf3D7_09_v3	fimo	nucleotide_motif	821788	821793	25.4	-	.	Name=PF3D7_1342900-D1_Pf3D7_09_v3-;Alias=;ID=PF3D7_1342900-D1-11-Pf3D7_09_v3;pvalue=0.00291;sequence=GACCAA;
Pf3D7_09_v3	fimo	nucleotide_motif	821846	821851	24.9	-	.	Name=PF3D7_1342900-D1_Pf3D7_09_v3-;Alias=;ID=PF3D7_1342900-D1-12-Pf3D7_09_v3;pvalue=0.00326;sequence=AACCCC;
Pf3D7_09_v3	fimo	nucleotide_motif	822399	822404	24.8	+	.	Name=PF3D7_1342900-D1_Pf3D7_09_v3+;Alias=;ID=PF3D7_1342900-D1-13-Pf3D7_09_v3;pvalue=0.00329;sequence=GATCCA;
Pf3D7_09_v3	fimo	nucleotide_motif	822236	822241	23.8	-	.	Name=PF3D7_1342900-D1_Pf3D7_09_v3-;Alias=;ID=PF3D7_1342900-D1-14-Pf3D7_09_v3;pvalue=0.00415;sequence=GGCATG;
Pf3D7_09_v3	fimo	nucleotide_motif	827595	827600	46	-	.	Name=PF3D7_1342900-D1_Pf3D7_09_v3-;Alias=;ID=PF3D7_1342900-D1-1-Pf3D7_09_v3;pvalue=2.48e-05;sequence=GTCCCA;
Pf3D7_09_v3	fimo	nucleotide_motif	827599	827604	40.6	+	.	Name=PF3D7_1342900-D1_Pf3D7_09_v3+;Alias=;ID=PF3D7_1342900-D1-2-Pf3D7_09_v3;pvalue=8.75e-05;sequence=ACCCCA;
Pf3D7_09_v3	fimo	nucleotide_motif	827428	827433	38.1	+	.	Name=PF3D7_1342900-D1_Pf3D7_09_v3+;Alias=;ID=PF3D7_1342900-D1-3-Pf3D7_09_v3;pvalue=0.000154;sequence=TCCCAG;
Pf3D7_09_v3	fimo	nucleotide_motif	827598	827603	37.7	+	.	Name=PF3D7_1342900-D1_Pf3D7_09_v3+;Alias=;ID=PF3D7_1342900-D1-4-Pf3D7_09_v3;pvalue=0.000169;sequence=GACCCC;
Pf3D7_09_v3	fimo	nucleotide_motif	827646	827651	35.8	-	.	Name=PF3D7_1342900-D1_Pf3D7_09_v3-;Alias=;ID=PF3D7_1342900-D1-5-Pf3D7_09_v3;pvalue=0.000261;sequence=TTCCCT;
Pf3D7_09_v3	fimo	nucleotide_motif	827427	827432	35.2	+	.	Name=PF3D7_1342900-D1_Pf3D7_09_v3+;Alias=;ID=PF3D7_1342900-D1-6-Pf3D7_09_v3;pvalue=0.000299;sequence=TTCCCA;
Pf3D7_09_v3	fimo	nucleotide_motif	827436	827441	35.2	+	.	Name=PF3D7_1342900-D1_Pf3D7_09_v3+;Alias=;ID=PF3D7_1342900-D1-7-Pf3D7_09_v3;pvalue=0.000299;sequence=TTCCCA;
Pf3D7_09_v3	fimo	nucleotide_motif	827626	827631	35.1	-	.	Name=PF3D7_1342900-D1_Pf3D7_09_v3-;Alias=;ID=PF3D7_1342900-D1-8-Pf3D7_09_v3;pvalue=0.00031;sequence=GCAACG;
Pf3D7_09_v3	fimo	nucleotide_motif	827339	827344	34.2	-	.	Name=PF3D7_1342900-D1_Pf3D7_09_v3-;Alias=;ID=PF3D7_1342900-D1-9-Pf3D7_09_v3;pvalue=0.00038;sequence=GCCATG;
Pf3D7_09_v3	fimo	nucleotide_motif	827632	827637	31.3	-	.	Name=PF3D7_1342900-D1_Pf3D7_09_v3-;Alias=;ID=PF3D7_1342900-D1-10-Pf3D7_09_v3;pvalue=0.000736;sequence=GTACCT;
Pf3D7_09_v3	fimo	nucleotide_motif	827396	827401	30.4	-	.	Name=PF3D7_1342900-D1_Pf3D7_09_v3-;Alias=;ID=PF3D7_1342900-D1-11-Pf3D7_09_v3;pvalue=0.000911;sequence=TCCACA;
Pf3D7_09_v3	fimo	nucleotide_motif	827573	827578	30	-	.	Name=PF3D7_1342900-D1_Pf3D7_09_v3-;Alias=;ID=PF3D7_1342900-D1-12-Pf3D7_09_v3;pvalue=0.00101;sequence=TTCCAG;
Pf3D7_09_v3	fimo	nucleotide_motif	827446	827451	30	+	.	Name=PF3D7_1342900-D1_Pf3D7_09_v3+;Alias=;ID=PF3D7_1342900-D1-13-Pf3D7_09_v3;pvalue=0.00101;sequence=TTCCTG;
Pf3D7_09_v3	fimo	nucleotide_motif	827594	827599	28.7	-	.	Name=PF3D7_1342900-D1_Pf3D7_09_v3-;Alias=;ID=PF3D7_1342900-D1-14-Pf3D7_09_v3;pvalue=0.00136;sequence=TCCCAT;
Pf3D7_09_v3	fimo	nucleotide_motif	827645	827650	28.3	-	.	Name=PF3D7_1342900-D1_Pf3D7_09_v3-;Alias=;ID=PF3D7_1342900-D1-15-Pf3D7_09_v3;pvalue=0.00148;sequence=TCCCTA;
Pf3D7_09_v3	fimo	nucleotide_motif	827584	827589	28.2	-	.	Name=PF3D7_1342900-D1_Pf3D7_09_v3-;Alias=;ID=PF3D7_1342900-D1-16-Pf3D7_09_v3;pvalue=0.00151;sequence=TCTCCT;
Pf3D7_09_v3	fimo	nucleotide_motif	827597	827602	27.7	+	.	Name=PF3D7_1342900-D1_Pf3D7_09_v3+;Alias=;ID=PF3D7_1342900-D1-17-Pf3D7_09_v3;pvalue=0.00168;sequence=GGACCC;
Pf3D7_09_v3	fimo	nucleotide_motif	827437	827442	27.5	+	.	Name=PF3D7_1342900-D1_Pf3D7_09_v3+;Alias=;ID=PF3D7_1342900-D1-18-Pf3D7_09_v3;pvalue=0.00177;sequence=TCCCAC;
Pf3D7_09_v3	fimo	nucleotide_motif	827499	827504	26.6	-	.	Name=PF3D7_1342900-D1_Pf3D7_09_v3-;Alias=;ID=PF3D7_1342900-D1-19-Pf3D7_09_v3;pvalue=0.00216;sequence=GAACCA;
Pf3D7_09_v3	fimo	nucleotide_motif	827596	827601	26.6	-	.	Name=PF3D7_1342900-D1_Pf3D7_09_v3-;Alias=;ID=PF3D7_1342900-D1-20-Pf3D7_09_v3;pvalue=0.00216;sequence=GGTCCC;
Pf3D7_09_v3	fimo	nucleotide_motif	827438	827443	26	+	.	Name=PF3D7_1342900-D1_Pf3D7_09_v3+;Alias=;ID=PF3D7_1342900-D1-21-Pf3D7_09_v3;pvalue=0.00249;sequence=CCCACA;
Pf3D7_09_v3	fimo	nucleotide_motif	827631	827636	25.7	-	.	Name=PF3D7_1342900-D1_Pf3D7_09_v3-;Alias=;ID=PF3D7_1342900-D1-22-Pf3D7_09_v3;pvalue=0.00269;sequence=TACCTG;
Pf3D7_09_v3	fimo	nucleotide_motif	827296	827301	25.7	+	.	Name=PF3D7_1342900-D1_Pf3D7_09_v3+;Alias=;ID=PF3D7_1342900-D1-23-Pf3D7_09_v3;pvalue=0.00269;sequence=ATCCAG;
Pf3D7_09_v3	fimo	nucleotide_motif	827491	827496	25.7	+	.	Name=PF3D7_1342900-D1_Pf3D7_09_v3+;Alias=;ID=PF3D7_1342900-D1-24-Pf3D7_09_v3;pvalue=0.00269;sequence=TACCTG;
Pf3D7_09_v3	fimo	nucleotide_motif	827700	827705	25.6	-	.	Name=PF3D7_1342900-D1_Pf3D7_09_v3-;Alias=;ID=PF3D7_1342900-D1-25-Pf3D7_09_v3;pvalue=0.00277;sequence=GACCAT;
Pf3D7_09_v3	fimo	nucleotide_motif	827287	827292	25.1	+	.	Name=PF3D7_1342900-D1_Pf3D7_09_v3+;Alias=;ID=PF3D7_1342900-D1-26-Pf3D7_09_v3;pvalue=0.00308;sequence=GTCATG;
Pf3D7_09_v3	fimo	nucleotide_motif	827564	827569	24.9	+	.	Name=PF3D7_1342900-D1_Pf3D7_09_v3+;Alias=;ID=PF3D7_1342900-D1-27-Pf3D7_09_v3;pvalue=0.00325;sequence=ACCTCT;
Pf3D7_09_v3	fimo	nucleotide_motif	827355	827360	24.8	-	.	Name=PF3D7_1342900-D1_Pf3D7_09_v3-;Alias=;ID=PF3D7_1342900-D1-28-Pf3D7_09_v3;pvalue=0.00329;sequence=GATCCA;
Pf3D7_09_v3	fimo	nucleotide_motif	827337	827342	24.5	+	.	Name=PF3D7_1342900-D1_Pf3D7_09_v3+;Alias=;ID=PF3D7_1342900-D1-29-Pf3D7_09_v3;pvalue=0.00357;sequence=TCCATG;
Pf3D7_09_v3	fimo	nucleotide_motif	827413	827418	24.5	+	.	Name=PF3D7_1342900-D1_Pf3D7_09_v3+;Alias=;ID=PF3D7_1342900-D1-30-Pf3D7_09_v3;pvalue=0.00357;sequence=TCACAG;
Pf3D7_09_v3	fimo	nucleotide_motif	827600	827605	24.5	+	.	Name=PF3D7_1342900-D1_Pf3D7_09_v3+;Alias=;ID=PF3D7_1342900-D1-31-Pf3D7_09_v3;pvalue=0.00358;sequence=CCCCAA;
Pf3D7_09_v3	fimo	nucleotide_motif	827251	827256	24.1	-	.	Name=PF3D7_1342900-D1_Pf3D7_09_v3-;Alias=;ID=PF3D7_1342900-D1-32-Pf3D7_09_v3;pvalue=0.00391;sequence=GCCATA;
Pf3D7_09_v3	fimo	nucleotide_motif	827454	827459	24.1	+	.	Name=PF3D7_1342900-D1_Pf3D7_09_v3+;Alias=;ID=PF3D7_1342900-D1-33-Pf3D7_09_v3;pvalue=0.00391;sequence=GCCATA;
Pf3D7_09_v3	fimo	nucleotide_motif	827254	827259	23.8	+	.	Name=PF3D7_1342900-D1_Pf3D7_09_v3+;Alias=;ID=PF3D7_1342900-D1-34-Pf3D7_09_v3;pvalue=0.00415;sequence=GGCAAG;
Pf3D7_09_v3	fimo	nucleotide_motif	831727	831732	40.6	-	.	Name=PF3D7_1342900-D1_Pf3D7_09_v3-;Alias=;ID=PF3D7_1342900-D1-1-Pf3D7_09_v3;pvalue=8.75e-05;sequence=ACCCCA;
Pf3D7_09_v3	fimo	nucleotide_motif	831486	831491	35.8	-	.	Name=PF3D7_1342900-D1_Pf3D7_09_v3-;Alias=;ID=PF3D7_1342900-D1-2-Pf3D7_09_v3;pvalue=0.000261;sequence=TTCCCT;
Pf3D7_09_v3	fimo	nucleotide_motif	831692	831697	35.8	+	.	Name=PF3D7_1342900-D1_Pf3D7_09_v3+;Alias=;ID=PF3D7_1342900-D1-3-Pf3D7_09_v3;pvalue=0.000261;sequence=TTCCCT;
Pf3D7_09_v3	fimo	nucleotide_motif	831522	831527	33.3	-	.	Name=PF3D7_1342900-D1_Pf3D7_09_v3-;Alias=;ID=PF3D7_1342900-D1-4-Pf3D7_09_v3;pvalue=0.000462;sequence=GTGCCT;
Pf3D7_09_v3	fimo	nucleotide_motif	831441	831446	32.6	-	.	Name=PF3D7_1342900-D1_Pf3D7_09_v3-;Alias=;ID=PF3D7_1342900-D1-5-Pf3D7_09_v3;pvalue=0.000551;sequence=ATCCCT;
Pf3D7_09_v3	fimo	nucleotide_motif	831186	831191	30.4	-	.	Name=PF3D7_1342900-D1_Pf3D7_09_v3-;Alias=;ID=PF3D7_1342900-D1-6-Pf3D7_09_v3;pvalue=0.000911;sequence=TCACCA;
Pf3D7_09_v3	fimo	nucleotide_motif	831881	831886	30	-	.	Name=PF3D7_1342900-D1_Pf3D7_09_v3-;Alias=;ID=PF3D7_1342900-D1-7-Pf3D7_09_v3;pvalue=0.00101;sequence=TTCCAG;
Pf3D7_09_v3	fimo	nucleotide_motif	831307	831312	29.6	-	.	Name=PF3D7_1342900-D1_Pf3D7_09_v3-;Alias=;ID=PF3D7_1342900-D1-8-Pf3D7_09_v3;pvalue=0.00109;sequence=GTCCTT;
Pf3D7_09_v3	fimo	nucleotide_motif	831114	831119	29.6	+	.	Name=PF3D7_1342900-D1_Pf3D7_09_v3+;Alias=;ID=PF3D7_1342900-D1-9-Pf3D7_09_v3;pvalue=0.00109;sequence=GTCCTT;
Pf3D7_09_v3	fimo	nucleotide_motif	831523	831528	29.2	+	.	Name=PF3D7_1342900-D1_Pf3D7_09_v3+;Alias=;ID=PF3D7_1342900-D1-10-Pf3D7_09_v3;pvalue=0.00121;sequence=GGCACA;
Pf3D7_09_v3	fimo	nucleotide_motif	831440	831445	28.7	-	.	Name=PF3D7_1342900-D1_Pf3D7_09_v3-;Alias=;ID=PF3D7_1342900-D1-11-Pf3D7_09_v3;pvalue=0.00136;sequence=TCCCTT;
Pf3D7_09_v3	fimo	nucleotide_motif	831485	831490	28.7	-	.	Name=PF3D7_1342900-D1_Pf3D7_09_v3-;Alias=;ID=PF3D7_1342900-D1-12-Pf3D7_09_v3;pvalue=0.00136;sequence=TCCCTT;
Pf3D7_09_v3	fimo	nucleotide_motif	831785	831790	28.3	-	.	Name=PF3D7_1342900-D1_Pf3D7_09_v3-;Alias=;ID=PF3D7_1342900-D1-13-Pf3D7_09_v3;pvalue=0.00148;sequence=TCCTCA;
Pf3D7_09_v3	fimo	nucleotide_motif	831693	831698	28.3	+	.	Name=PF3D7_1342900-D1_Pf3D7_09_v3+;Alias=;ID=PF3D7_1342900-D1-14-Pf3D7_09_v3;pvalue=0.00148;sequence=TCCCTA;
Pf3D7_09_v3	fimo	nucleotide_motif	831880	831885	27.6	-	.	Name=PF3D7_1342900-D1_Pf3D7_09_v3-;Alias=;ID=PF3D7_1342900-D1-15-Pf3D7_09_v3;pvalue=0.00172;sequence=TCCAGG;
Pf3D7_09_v3	fimo	nucleotide_motif	831691	831696	27.6	+	.	Name=PF3D7_1342900-D1_Pf3D7_09_v3+;Alias=;ID=PF3D7_1342900-D1-16-Pf3D7_09_v3;pvalue=0.00175;sequence=GTTCCC;
Pf3D7_09_v3	fimo	nucleotide_motif	831879	831884	27.2	+	.	Name=PF3D7_1342900-D1_Pf3D7_09_v3+;Alias=;ID=PF3D7_1342900-D1-17-Pf3D7_09_v3;pvalue=0.00192;sequence=TCCTGG;
Pf3D7_09_v3	fimo	nucleotide_motif	831167	831172	26.8	+	.	Name=PF3D7_1342900-D1_Pf3D7_09_v3+;Alias=;ID=PF3D7_1342900-D1-18-Pf3D7_09_v3;pvalue=0.0021;sequence=GAACCT;
Pf3D7_09_v3	fimo	nucleotide_motif	831515	831520	26.3	+	.	Name=PF3D7_1342900-D1_Pf3D7_09_v3+;Alias=;ID=PF3D7_1342900-D1-19-Pf3D7_09_v3;pvalue=0.00236;sequence=ACCACA;
Pf3D7_09_v3	fimo	nucleotide_motif	831046	831051	25.7	+	.	Name=PF3D7_1342900-D1_Pf3D7_09_v3+;Alias=;ID=PF3D7_1342900-D1-20-Pf3D7_09_v3;pvalue=0.00269;sequence=ATCCTG;
Pf3D7_09_v3	fimo	nucleotide_motif	831878	831883	25.7	+	.	Name=PF3D7_1342900-D1_Pf3D7_09_v3+;Alias=;ID=PF3D7_1342900-D1-21-Pf3D7_09_v3;pvalue=0.00269;sequence=ATCCTG;
Pf3D7_09_v3	fimo	nucleotide_motif	830968	830973	25.4	-	.	Name=PF3D7_1342900-D1_Pf3D7_09_v3-;Alias=;ID=PF3D7_1342900-D1-22-Pf3D7_09_v3;pvalue=0.00291;sequence=GACCAA;
Pf3D7_09_v3	fimo	nucleotide_motif	831379	831384	25.4	+	.	Name=PF3D7_1342900-D1_Pf3D7_09_v3+;Alias=;ID=PF3D7_1342900-D1-23-Pf3D7_09_v3;pvalue=0.00291;sequence=GACCAA;
Pf3D7_09_v3	fimo	nucleotide_motif	831728	831733	24.9	-	.	Name=PF3D7_1342900-D1_Pf3D7_09_v3-;Alias=;ID=PF3D7_1342900-D1-24-Pf3D7_09_v3;pvalue=0.00326;sequence=AACCCC;
Pf3D7_09_v3	fimo	nucleotide_motif	831726	831731	24.7	-	.	Name=PF3D7_1342900-D1_Pf3D7_09_v3-;Alias=;ID=PF3D7_1342900-D1-25-Pf3D7_09_v3;pvalue=0.0034;sequence=CCCCAT;
Pf3D7_09_v3	fimo	nucleotide_motif	831049	831054	24.5	-	.	Name=PF3D7_1342900-D1_Pf3D7_09_v3-;Alias=;ID=PF3D7_1342900-D1-26-Pf3D7_09_v3;pvalue=0.00357;sequence=TCACAG;
Pf3D7_09_v3	fimo	nucleotide_motif	831210	831215	23.9	-	.	Name=PF3D7_1342900-D1_Pf3D7_09_v3-;Alias=;ID=PF3D7_1342900-D1-27-Pf3D7_09_v3;pvalue=0.00409;sequence=GTCTTG;
Pf3D7_09_v3	fimo	nucleotide_motif	831306	831311	23.6	-	.	Name=PF3D7_1342900-D1_Pf3D7_09_v3-;Alias=;ID=PF3D7_1342900-D1-28-Pf3D7_09_v3;pvalue=0.00432;sequence=TCCTTG;
Pf3D7_09_v3	fimo	nucleotide_motif	830780	830785	40.8	+	.	Name=PF3D7_1342900-D1_Pf3D7_09_v3+;Alias=;ID=PF3D7_1342900-D1-1-Pf3D7_09_v3;pvalue=8.27e-05;sequence=ACCCCT;
Pf3D7_09_v3	fimo	nucleotide_motif	831170	831175	40.6	+	.	Name=PF3D7_1342900-D1_Pf3D7_09_v3+;Alias=;ID=PF3D7_1342900-D1-2-Pf3D7_09_v3;pvalue=8.75e-05;sequence=ACCCCA;
Pf3D7_09_v3	fimo	nucleotide_motif	831205	831210	35.8	-	.	Name=PF3D7_1342900-D1_Pf3D7_09_v3-;Alias=;ID=PF3D7_1342900-D1-3-Pf3D7_09_v3;pvalue=0.000261;sequence=TTCCCT;
Pf3D7_09_v3	fimo	nucleotide_motif	831411	831416	35.8	+	.	Name=PF3D7_1342900-D1_Pf3D7_09_v3+;Alias=;ID=PF3D7_1342900-D1-4-Pf3D7_09_v3;pvalue=0.000261;sequence=TTCCCT;
Pf3D7_09_v3	fimo	nucleotide_motif	831375	831380	33.3	+	.	Name=PF3D7_1342900-D1_Pf3D7_09_v3+;Alias=;ID=PF3D7_1342900-D1-5-Pf3D7_09_v3;pvalue=0.000462;sequence=GTGCCT;
Pf3D7_09_v3	fimo	nucleotide_motif	831456	831461	32.6	+	.	Name=PF3D7_1342900-D1_Pf3D7_09_v3+;Alias=;ID=PF3D7_1342900-D1-6-Pf3D7_09_v3;pvalue=0.000551;sequence=ATCCCT;
Pf3D7_09_v3	fimo	nucleotide_motif	831016	831021	30	+	.	Name=PF3D7_1342900-D1_Pf3D7_09_v3+;Alias=;ID=PF3D7_1342900-D1-7-Pf3D7_09_v3;pvalue=0.00101;sequence=TTCCAG;
Pf3D7_09_v3	fimo	nucleotide_motif	831374	831379	29.2	-	.	Name=PF3D7_1342900-D1_Pf3D7_09_v3-;Alias=;ID=PF3D7_1342900-D1-8-Pf3D7_09_v3;pvalue=0.00121;sequence=GGCACA;
Pf3D7_09_v3	fimo	nucleotide_motif	831412	831417	28.7	+	.	Name=PF3D7_1342900-D1_Pf3D7_09_v3+;Alias=;ID=PF3D7_1342900-D1-9-Pf3D7_09_v3;pvalue=0.00136;sequence=TCCCTT;
Pf3D7_09_v3	fimo	nucleotide_motif	831457	831462	28.7	+	.	Name=PF3D7_1342900-D1_Pf3D7_09_v3+;Alias=;ID=PF3D7_1342900-D1-10-Pf3D7_09_v3;pvalue=0.00136;sequence=TCCCTT;
Pf3D7_09_v3	fimo	nucleotide_motif	830779	830784	28.6	+	.	Name=PF3D7_1342900-D1_Pf3D7_09_v3+;Alias=;ID=PF3D7_1342900-D1-11-Pf3D7_09_v3;pvalue=0.00137;sequence=TACCCC;
Pf3D7_09_v3	fimo	nucleotide_motif	831204	831209	28.3	-	.	Name=PF3D7_1342900-D1_Pf3D7_09_v3-;Alias=;ID=PF3D7_1342900-D1-12-Pf3D7_09_v3;pvalue=0.00148;sequence=TCCCTA;
Pf3D7_09_v3	fimo	nucleotide_motif	830849	830854	28.3	+	.	Name=PF3D7_1342900-D1_Pf3D7_09_v3+;Alias=;ID=PF3D7_1342900-D1-13-Pf3D7_09_v3;pvalue=0.00148;sequence=TCCTCA;
Pf3D7_09_v3	fimo	nucleotide_motif	831112	831117	28.3	+	.	Name=PF3D7_1342900-D1_Pf3D7_09_v3+;Alias=;ID=PF3D7_1342900-D1-14-Pf3D7_09_v3;pvalue=0.00148;sequence=TCCTCA;
Pf3D7_09_v3	fimo	nucleotide_motif	831017	831022	27.6	+	.	Name=PF3D7_1342900-D1_Pf3D7_09_v3+;Alias=;ID=PF3D7_1342900-D1-15-Pf3D7_09_v3;pvalue=0.00172;sequence=TCCAGG;
Pf3D7_09_v3	fimo	nucleotide_motif	831206	831211	27.6	-	.	Name=PF3D7_1342900-D1_Pf3D7_09_v3-;Alias=;ID=PF3D7_1342900-D1-16-Pf3D7_09_v3;pvalue=0.00175;sequence=GTTCCC;
Pf3D7_09_v3	fimo	nucleotide_motif	831018	831023	27.2	-	.	Name=PF3D7_1342900-D1_Pf3D7_09_v3-;Alias=;ID=PF3D7_1342900-D1-17-Pf3D7_09_v3;pvalue=0.00192;sequence=TCCTGG;
Pf3D7_09_v3	fimo	nucleotide_motif	830625	830630	26.8	-	.	Name=PF3D7_1342900-D1_Pf3D7_09_v3-;Alias=;ID=PF3D7_1342900-D1-18-Pf3D7_09_v3;pvalue=0.0021;sequence=GACACT;
Pf3D7_09_v3	fimo	nucleotide_motif	830839	830844	26.3	-	.	Name=PF3D7_1342900-D1_Pf3D7_09_v3-;Alias=;ID=PF3D7_1342900-D1-19-Pf3D7_09_v3;pvalue=0.00236;sequence=ACACCA;
Pf3D7_09_v3	fimo	nucleotide_motif	831382	831387	26.3	-	.	Name=PF3D7_1342900-D1_Pf3D7_09_v3-;Alias=;ID=PF3D7_1342900-D1-20-Pf3D7_09_v3;pvalue=0.00236;sequence=ACCACA;
Pf3D7_09_v3	fimo	nucleotide_motif	831019	831024	25.7	-	.	Name=PF3D7_1342900-D1_Pf3D7_09_v3-;Alias=;ID=PF3D7_1342900-D1-21-Pf3D7_09_v3;pvalue=0.00269;sequence=ATCCTG;
Pf3D7_09_v3	fimo	nucleotide_motif	830660	830665	25.6	+	.	Name=PF3D7_1342900-D1_Pf3D7_09_v3+;Alias=;ID=PF3D7_1342900-D1-22-Pf3D7_09_v3;pvalue=0.00277;sequence=GACCAT;
Pf3D7_09_v3	fimo	nucleotide_motif	830667	830672	25.6	+	.	Name=PF3D7_1342900-D1_Pf3D7_09_v3+;Alias=;ID=PF3D7_1342900-D1-23-Pf3D7_09_v3;pvalue=0.00277;sequence=GACCAT;
Pf3D7_09_v3	fimo	nucleotide_motif	831518	831523	25.4	-	.	Name=PF3D7_1342900-D1_Pf3D7_09_v3-;Alias=;ID=PF3D7_1342900-D1-24-Pf3D7_09_v3;pvalue=0.00291;sequence=GACCAA;
Pf3D7_09_v3	fimo	nucleotide_motif	831169	831174	24.9	+	.	Name=PF3D7_1342900-D1_Pf3D7_09_v3+;Alias=;ID=PF3D7_1342900-D1-25-Pf3D7_09_v3;pvalue=0.00326;sequence=AACCCC;
Pf3D7_09_v3	fimo	nucleotide_motif	830781	830786	24.7	+	.	Name=PF3D7_1342900-D1_Pf3D7_09_v3+;Alias=;ID=PF3D7_1342900-D1-26-Pf3D7_09_v3;pvalue=0.0034;sequence=CCCCTT;
Pf3D7_09_v3	fimo	nucleotide_motif	831171	831176	24.7	+	.	Name=PF3D7_1342900-D1_Pf3D7_09_v3+;Alias=;ID=PF3D7_1342900-D1-27-Pf3D7_09_v3;pvalue=0.0034;sequence=CCCCAT;
Pf3D7_09_v3	fimo	nucleotide_motif	830788	830793	23.8	+	.	Name=PF3D7_1342900-D1_Pf3D7_09_v3+;Alias=;ID=PF3D7_1342900-D1-28-Pf3D7_09_v3;pvalue=0.00415;sequence=GCTACA;
Pf3D7_09_v3	fimo	nucleotide_motif	833293	833298	46	+	.	Name=PF3D7_1342900-D1_Pf3D7_09_v3+;Alias=;ID=PF3D7_1342900-D1-1-Pf3D7_09_v3;pvalue=2.48e-05;sequence=GTCCCA;
Pf3D7_09_v3	fimo	nucleotide_motif	833122	833127	42	-	.	Name=PF3D7_1342900-D1_Pf3D7_09_v3-;Alias=;ID=PF3D7_1342900-D1-2-Pf3D7_09_v3;pvalue=6.25e-05;sequence=GACCCT;
Pf3D7_09_v3	fimo	nucleotide_motif	832983	832988	37.7	+	.	Name=PF3D7_1342900-D1_Pf3D7_09_v3+;Alias=;ID=PF3D7_1342900-D1-3-Pf3D7_09_v3;pvalue=0.000168;sequence=GCCCTT;
Pf3D7_09_v3	fimo	nucleotide_motif	832982	832987	34.6	+	.	Name=PF3D7_1342900-D1_Pf3D7_09_v3+;Alias=;ID=PF3D7_1342900-D1-4-Pf3D7_09_v3;pvalue=0.000349;sequence=TGCCCT;
Pf3D7_09_v3	fimo	nucleotide_motif	832453	832458	32.6	-	.	Name=PF3D7_1342900-D1_Pf3D7_09_v3-;Alias=;ID=PF3D7_1342900-D1-5-Pf3D7_09_v3;pvalue=0.000551;sequence=TACCCT;
Pf3D7_09_v3	fimo	nucleotide_motif	833015	833020	32.2	-	.	Name=PF3D7_1342900-D1_Pf3D7_09_v3-;Alias=;ID=PF3D7_1342900-D1-6-Pf3D7_09_v3;pvalue=0.000608;sequence=TACCCA;
Pf3D7_09_v3	fimo	nucleotide_motif	832382	832387	32.2	+	.	Name=PF3D7_1342900-D1_Pf3D7_09_v3+;Alias=;ID=PF3D7_1342900-D1-7-Pf3D7_09_v3;pvalue=0.000608;sequence=TACCCA;
Pf3D7_09_v3	fimo	nucleotide_motif	832424	832429	32.2	+	.	Name=PF3D7_1342900-D1_Pf3D7_09_v3+;Alias=;ID=PF3D7_1342900-D1-8-Pf3D7_09_v3;pvalue=0.000608;sequence=TACCCA;
Pf3D7_09_v3	fimo	nucleotide_motif	832400	832405	29	-	.	Name=PF3D7_1342900-D1_Pf3D7_09_v3-;Alias=;ID=PF3D7_1342900-D1-9-Pf3D7_09_v3;pvalue=0.00127;sequence=GTTCCT;
Pf3D7_09_v3	fimo	nucleotide_motif	832599	832604	28.7	-	.	Name=PF3D7_1342900-D1_Pf3D7_09_v3-;Alias=;ID=PF3D7_1342900-D1-10-Pf3D7_09_v3;pvalue=0.00136;sequence=TCCTCT;
Pf3D7_09_v3	fimo	nucleotide_motif	833126	833131	28.7	+	.	Name=PF3D7_1342900-D1_Pf3D7_09_v3+;Alias=;ID=PF3D7_1342900-D1-11-Pf3D7_09_v3;pvalue=0.00136;sequence=TCCTCT;
Pf3D7_09_v3	fimo	nucleotide_motif	832381	832386	28.2	+	.	Name=PF3D7_1342900-D1_Pf3D7_09_v3+;Alias=;ID=PF3D7_1342900-D1-12-Pf3D7_09_v3;pvalue=0.00152;sequence=GTACCC;
Pf3D7_09_v3	fimo	nucleotide_motif	832423	832428	28.2	+	.	Name=PF3D7_1342900-D1_Pf3D7_09_v3+;Alias=;ID=PF3D7_1342900-D1-13-Pf3D7_09_v3;pvalue=0.00152;sequence=GTACCC;
Pf3D7_09_v3	fimo	nucleotide_motif	833124	833129	27.9	+	.	Name=PF3D7_1342900-D1_Pf3D7_09_v3+;Alias=;ID=PF3D7_1342900-D1-14-Pf3D7_09_v3;pvalue=0.00164;sequence=GGTCCT;
Pf3D7_09_v3	fimo	nucleotide_motif	833125	833130	27.8	+	.	Name=PF3D7_1342900-D1_Pf3D7_09_v3+;Alias=;ID=PF3D7_1342900-D1-15-Pf3D7_09_v3;pvalue=0.00167;sequence=GTCCTC;
Pf3D7_09_v3	fimo	nucleotide_motif	833123	833128	27.7	-	.	Name=PF3D7_1342900-D1_Pf3D7_09_v3-;Alias=;ID=PF3D7_1342900-D1-16-Pf3D7_09_v3;pvalue=0.00168;sequence=GGACCC;
Pf3D7_09_v3	fimo	nucleotide_motif	833294	833299	27.5	+	.	Name=PF3D7_1342900-D1_Pf3D7_09_v3+;Alias=;ID=PF3D7_1342900-D1-17-Pf3D7_09_v3;pvalue=0.00177;sequence=TCCCAC;
Pf3D7_09_v3	fimo	nucleotide_motif	832477	832482	27.3	-	.	Name=PF3D7_1342900-D1_Pf3D7_09_v3-;Alias=;ID=PF3D7_1342900-D1-18-Pf3D7_09_v3;pvalue=0.00184;sequence=AACCCT;
Pf3D7_09_v3	fimo	nucleotide_motif	832460	832465	26.9	+	.	Name=PF3D7_1342900-D1_Pf3D7_09_v3+;Alias=;ID=PF3D7_1342900-D1-19-Pf3D7_09_v3;pvalue=0.00204;sequence=ATCACG;
Pf3D7_09_v3	fimo	nucleotide_motif	832402	832407	26.8	+	.	Name=PF3D7_1342900-D1_Pf3D7_09_v3+;Alias=;ID=PF3D7_1342900-D1-20-Pf3D7_09_v3;pvalue=0.0021;sequence=GAACCT;
Pf3D7_09_v3	fimo	nucleotide_motif	832693	832698	26.4	+	.	Name=PF3D7_1342900-D1_Pf3D7_09_v3+;Alias=;ID=PF3D7_1342900-D1-21-Pf3D7_09_v3;pvalue=0.0023;sequence=ACACCT;
Pf3D7_09_v3	fimo	nucleotide_motif	833295	833300	26.2	+	.	Name=PF3D7_1342900-D1_Pf3D7_09_v3+;Alias=;ID=PF3D7_1342900-D1-22-Pf3D7_09_v3;pvalue=0.00242;sequence=CCCACT;
Pf3D7_09_v3	fimo	nucleotide_motif	832427	832432	26	+	.	Name=PF3D7_1342900-D1_Pf3D7_09_v3+;Alias=;ID=PF3D7_1342900-D1-23-Pf3D7_09_v3;pvalue=0.00249;sequence=CCACCA;
Pf3D7_09_v3	fimo	nucleotide_motif	832383	832388	24.9	+	.	Name=PF3D7_1342900-D1_Pf3D7_09_v3+;Alias=;ID=PF3D7_1342900-D1-24-Pf3D7_09_v3;pvalue=0.00325;sequence=ACCCAT;
Pf3D7_09_v3	fimo	nucleotide_motif	832476	832481	24.9	-	.	Name=PF3D7_1342900-D1_Pf3D7_09_v3-;Alias=;ID=PF3D7_1342900-D1-25-Pf3D7_09_v3;pvalue=0.00325;sequence=ACCCTT;
Pf3D7_09_v3	fimo	nucleotide_motif	833121	833126	24.9	-	.	Name=PF3D7_1342900-D1_Pf3D7_09_v3-;Alias=;ID=PF3D7_1342900-D1-26-Pf3D7_09_v3;pvalue=0.00325;sequence=ACCCTT;
Pf3D7_09_v3	fimo	nucleotide_motif	832452	832457	24.7	-	.	Name=PF3D7_1342900-D1_Pf3D7_09_v3-;Alias=;ID=PF3D7_1342900-D1-27-Pf3D7_09_v3;pvalue=0.00338;sequence=ACCCTA;
Pf3D7_09_v3	fimo	nucleotide_motif	832613	832618	24.7	+	.	Name=PF3D7_1342900-D1_Pf3D7_09_v3+;Alias=;ID=PF3D7_1342900-D1-28-Pf3D7_09_v3;pvalue=0.00338;sequence=ACCTCA;
Pf3D7_09_v3	fimo	nucleotide_motif	833014	833019	24.7	-	.	Name=PF3D7_1342900-D1_Pf3D7_09_v3-;Alias=;ID=PF3D7_1342900-D1-29-Pf3D7_09_v3;pvalue=0.00338;sequence=ACCCAA;
Pf3D7_09_v3	fimo	nucleotide_motif	832617	832622	24.5	-	.	Name=PF3D7_1342900-D1_Pf3D7_09_v3-;Alias=;ID=PF3D7_1342900-D1-30-Pf3D7_09_v3;pvalue=0.00357;sequence=TCCATG;
Pf3D7_09_v3	fimo	nucleotide_motif	832478	832483	24.2	-	.	Name=PF3D7_1342900-D1_Pf3D7_09_v3-;Alias=;ID=PF3D7_1342900-D1-31-Pf3D7_09_v3;pvalue=0.00377;sequence=GAACCC;
Pf3D7_09_v3	fimo	nucleotide_motif	832426	832431	23.8	+	.	Name=PF3D7_1342900-D1_Pf3D7_09_v3+;Alias=;ID=PF3D7_1342900-D1-32-Pf3D7_09_v3;pvalue=0.00416;sequence=CCCACC;
Pf3D7_09_v3	fimo	nucleotide_motif	840361	840366	34.9	+	.	Name=PF3D7_1342900-D1_Pf3D7_09_v3+;Alias=;ID=PF3D7_1342900-D1-1-Pf3D7_09_v3;pvalue=0.000324;sequence=GACCTG;
Pf3D7_09_v3	fimo	nucleotide_motif	840160	840165	28.7	+	.	Name=PF3D7_1342900-D1_Pf3D7_09_v3+;Alias=;ID=PF3D7_1342900-D1-2-Pf3D7_09_v3;pvalue=0.00136;sequence=TCCTCT;
Pf3D7_09_v3	fimo	nucleotide_motif	840159	840164	27.8	+	.	Name=PF3D7_1342900-D1_Pf3D7_09_v3+;Alias=;ID=PF3D7_1342900-D1-3-Pf3D7_09_v3;pvalue=0.00167;sequence=GTCCTC;
Pf3D7_09_v3	fimo	nucleotide_motif	839492	839497	26.4	-	.	Name=PF3D7_1342900-D1_Pf3D7_09_v3-;Alias=;ID=PF3D7_1342900-D1-4-Pf3D7_09_v3;pvalue=0.0023;sequence=ACACCT;
Pf3D7_09_v3	fimo	nucleotide_motif	840212	840217	26.3	+	.	Name=PF3D7_1342900-D1_Pf3D7_09_v3+;Alias=;ID=PF3D7_1342900-D1-5-Pf3D7_09_v3;pvalue=0.00236;sequence=ACACCA;
Pf3D7_09_v3	fimo	nucleotide_motif	839878	839883	23.7	+	.	Name=PF3D7_1342900-D1_Pf3D7_09_v3+;Alias=;ID=PF3D7_1342900-D1-6-Pf3D7_09_v3;pvalue=0.00426;sequence=GTTCTG;
Pf3D7_09_v3	fimo	nucleotide_motif	840027	840032	23.6	+	.	Name=PF3D7_1342900-D1_Pf3D7_09_v3+;Alias=;ID=PF3D7_1342900-D1-7-Pf3D7_09_v3;pvalue=0.00432;sequence=TCCTTG;
Pf3D7_09_v3	fimo	nucleotide_motif	842275	842280	40.8	-	.	Name=PF3D7_1342900-D1_Pf3D7_09_v3-;Alias=;ID=PF3D7_1342900-D1-1-Pf3D7_09_v3;pvalue=8.27e-05;sequence=ACCCCT;
Pf3D7_09_v3	fimo	nucleotide_motif	842569	842574	38.7	-	.	Name=PF3D7_1342900-D1_Pf3D7_09_v3-;Alias=;ID=PF3D7_1342900-D1-2-Pf3D7_09_v3;pvalue=0.000133;sequence=GTCCTG;
Pf3D7_09_v3	fimo	nucleotide_motif	843034	843039	37.7	-	.	Name=PF3D7_1342900-D1_Pf3D7_09_v3-;Alias=;ID=PF3D7_1342900-D1-3-Pf3D7_09_v3;pvalue=0.000168;sequence=GCCCAT;
Pf3D7_09_v3	fimo	nucleotide_motif	843035	843040	30.3	-	.	Name=PF3D7_1342900-D1_Pf3D7_09_v3-;Alias=;ID=PF3D7_1342900-D1-4-Pf3D7_09_v3;pvalue=0.000922;sequence=AGCCCA;
Pf3D7_09_v3	fimo	nucleotide_motif	842408	842413	30	-	.	Name=PF3D7_1342900-D1_Pf3D7_09_v3-;Alias=;ID=PF3D7_1342900-D1-5-Pf3D7_09_v3;pvalue=0.00101;sequence=TTCCTG;
Pf3D7_09_v3	fimo	nucleotide_motif	842557	842562	29	+	.	Name=PF3D7_1342900-D1_Pf3D7_09_v3+;Alias=;ID=PF3D7_1342900-D1-6-Pf3D7_09_v3;pvalue=0.00127;sequence=GTTCCT;
Pf3D7_09_v3	fimo	nucleotide_motif	842559	842564	28.3	+	.	Name=PF3D7_1342900-D1_Pf3D7_09_v3+;Alias=;ID=PF3D7_1342900-D1-7-Pf3D7_09_v3;pvalue=0.00148;sequence=TCCTCA;
Pf3D7_09_v3	fimo	nucleotide_motif	842174	842179	28	-	.	Name=PF3D7_1342900-D1_Pf3D7_09_v3-;Alias=;ID=PF3D7_1342900-D1-8-Pf3D7_09_v3;pvalue=0.00158;sequence=GGCTCT;
Pf3D7_09_v3	fimo	nucleotide_motif	842175	842180	27.6	+	.	Name=PF3D7_1342900-D1_Pf3D7_09_v3+;Alias=;ID=PF3D7_1342900-D1-9-Pf3D7_09_v3;pvalue=0.00174;sequence=GAGCCA;
Pf3D7_09_v3	fimo	nucleotide_motif	842367	842372	25.6	+	.	Name=PF3D7_1342900-D1_Pf3D7_09_v3+;Alias=;ID=PF3D7_1342900-D1-10-Pf3D7_09_v3;pvalue=0.00277;sequence=GACCAT;
Pf3D7_09_v3	fimo	nucleotide_motif	842327	842332	25.5	-	.	Name=PF3D7_1342900-D1_Pf3D7_09_v3-;Alias=;ID=PF3D7_1342900-D1-11-Pf3D7_09_v3;pvalue=0.0028;sequence=GCAACA;
Pf3D7_09_v3	fimo	nucleotide_motif	842276	842281	24.9	-	.	Name=PF3D7_1342900-D1_Pf3D7_09_v3-;Alias=;ID=PF3D7_1342900-D1-12-Pf3D7_09_v3;pvalue=0.00326;sequence=AACCCC;
Pf3D7_09_v3	fimo	nucleotide_motif	842274	842279	24.7	-	.	Name=PF3D7_1342900-D1_Pf3D7_09_v3-;Alias=;ID=PF3D7_1342900-D1-13-Pf3D7_09_v3;pvalue=0.0034;sequence=CCCCTT;
Pf3D7_09_v3	fimo	nucleotide_motif	842574	842579	24.5	-	.	Name=PF3D7_1342900-D1_Pf3D7_09_v3-;Alias=;ID=PF3D7_1342900-D1-14-Pf3D7_09_v3;pvalue=0.00357;sequence=TCCATG;
Pf3D7_09_v3	fimo	nucleotide_motif	842590	842595	24.5	-	.	Name=PF3D7_1342900-D1_Pf3D7_09_v3-;Alias=;ID=PF3D7_1342900-D1-15-Pf3D7_09_v3;pvalue=0.00357;sequence=TCATCG;
Pf3D7_09_v3	fimo	nucleotide_motif	842177	842182	24.1	+	.	Name=PF3D7_1342900-D1_Pf3D7_09_v3+;Alias=;ID=PF3D7_1342900-D1-16-Pf3D7_09_v3;pvalue=0.00391;sequence=GCCATA;
Pf3D7_09_v3	fimo	nucleotide_motif	842406	842411	23.8	+	.	Name=PF3D7_1342900-D1_Pf3D7_09_v3+;Alias=;ID=PF3D7_1342900-D1-17-Pf3D7_09_v3;pvalue=0.00417;sequence=GACAGG;
Pf3D7_09_v3	fimo	nucleotide_motif	843022	843027	23.7	+	.	Name=PF3D7_1342900-D1_Pf3D7_09_v3+;Alias=;ID=PF3D7_1342900-D1-18-Pf3D7_09_v3;pvalue=0.00426;sequence=GTTCTG;
Pf3D7_09_v3	fimo	nucleotide_motif	847752	847757	37.7	-	.	Name=PF3D7_1342900-D1_Pf3D7_09_v3-;Alias=;ID=PF3D7_1342900-D1-1-Pf3D7_09_v3;pvalue=0.000168;sequence=GCCCAT;
Pf3D7_09_v3	fimo	nucleotide_motif	847753	847758	34.5	-	.	Name=PF3D7_1342900-D1_Pf3D7_09_v3-;Alias=;ID=PF3D7_1342900-D1-2-Pf3D7_09_v3;pvalue=0.000353;sequence=TGCCCA;
Pf3D7_09_v3	fimo	nucleotide_motif	847793	847798	31	-	.	Name=PF3D7_1342900-D1_Pf3D7_09_v3-;Alias=;ID=PF3D7_1342900-D1-3-Pf3D7_09_v3;pvalue=0.000795;sequence=GTCACA;
Pf3D7_09_v3	fimo	nucleotide_motif	847970	847975	29.6	-	.	Name=PF3D7_1342900-D1_Pf3D7_09_v3-;Alias=;ID=PF3D7_1342900-D1-4-Pf3D7_09_v3;pvalue=0.00109;sequence=GTCCAT;
Pf3D7_09_v3	fimo	nucleotide_motif	847972	847977	29.2	+	.	Name=PF3D7_1342900-D1_Pf3D7_09_v3+;Alias=;ID=PF3D7_1342900-D1-5-Pf3D7_09_v3;pvalue=0.00121;sequence=GGACCA;
Pf3D7_09_v3	fimo	nucleotide_motif	847851	847856	29	+	.	Name=PF3D7_1342900-D1_Pf3D7_09_v3+;Alias=;ID=PF3D7_1342900-D1-6-Pf3D7_09_v3;pvalue=0.00127;sequence=GTTCCT;
Pf3D7_09_v3	fimo	nucleotide_motif	847971	847976	27.8	-	.	Name=PF3D7_1342900-D1_Pf3D7_09_v3-;Alias=;ID=PF3D7_1342900-D1-7-Pf3D7_09_v3;pvalue=0.00164;sequence=GGTCCA;
Pf3D7_09_v3	fimo	nucleotide_motif	847849	847854	26.6	-	.	Name=PF3D7_1342900-D1_Pf3D7_09_v3-;Alias=;ID=PF3D7_1342900-D1-8-Pf3D7_09_v3;pvalue=0.00216;sequence=GAACCA;
Pf3D7_09_v3	fimo	nucleotide_motif	847858	847863	26.3	+	.	Name=PF3D7_1342900-D1_Pf3D7_09_v3+;Alias=;ID=PF3D7_1342900-D1-9-Pf3D7_09_v3;pvalue=0.00236;sequence=ACCACA;
Pf3D7_09_v3	fimo	nucleotide_motif	847663	847668	25.6	-	.	Name=PF3D7_1342900-D1_Pf3D7_09_v3-;Alias=;ID=PF3D7_1342900-D1-10-Pf3D7_09_v3;pvalue=0.00277;sequence=GACCAT;
Pf3D7_09_v3	fimo	nucleotide_motif	848146	848151	25.6	+	.	Name=PF3D7_1342900-D1_Pf3D7_09_v3+;Alias=;ID=PF3D7_1342900-D1-11-Pf3D7_09_v3;pvalue=0.00277;sequence=GACCAT;
Pf3D7_09_v3	fimo	nucleotide_motif	847973	847978	25.4	+	.	Name=PF3D7_1342900-D1_Pf3D7_09_v3+;Alias=;ID=PF3D7_1342900-D1-12-Pf3D7_09_v3;pvalue=0.00291;sequence=GACCAA;
Pf3D7_09_v3	fimo	nucleotide_motif	848157	848162	24.8	+	.	Name=PF3D7_1342900-D1_Pf3D7_09_v3+;Alias=;ID=PF3D7_1342900-D1-13-Pf3D7_09_v3;pvalue=0.00329;sequence=GATCCA;
Pf3D7_09_v3	fimo	nucleotide_motif	847680	847685	24.3	+	.	Name=PF3D7_1342900-D1_Pf3D7_09_v3+;Alias=;ID=PF3D7_1342900-D1-14-Pf3D7_09_v3;pvalue=0.00373;sequence=GCACAT;
Pf3D7_09_v3	fimo	nucleotide_motif	847756	847761	23.6	+	.	Name=PF3D7_1342900-D1_Pf3D7_09_v3+;Alias=;ID=PF3D7_1342900-D1-15-Pf3D7_09_v3;pvalue=0.00432;sequence=GCAACC;
Pf3D7_09_v3	fimo	nucleotide_motif	854908	854913	45.3	+	.	Name=PF3D7_1342900-D1_Pf3D7_09_v3+;Alias=;ID=PF3D7_1342900-D1-1-Pf3D7_09_v3;pvalue=2.96e-05;sequence=TCCCCT;
Pf3D7_09_v3	fimo	nucleotide_motif	855336	855341	35.8	+	.	Name=PF3D7_1342900-D1_Pf3D7_09_v3+;Alias=;ID=PF3D7_1342900-D1-2-Pf3D7_09_v3;pvalue=0.000261;sequence=TTCCCT;
Pf3D7_09_v3	fimo	nucleotide_motif	854907	854912	34	+	.	Name=PF3D7_1342900-D1_Pf3D7_09_v3+;Alias=;ID=PF3D7_1342900-D1-3-Pf3D7_09_v3;pvalue=0.000395;sequence=TTCCCC;
Pf3D7_09_v3	fimo	nucleotide_motif	854894	854899	32.2	-	.	Name=PF3D7_1342900-D1_Pf3D7_09_v3-;Alias=;ID=PF3D7_1342900-D1-4-Pf3D7_09_v3;pvalue=0.000608;sequence=ATCCCA;
Pf3D7_09_v3	fimo	nucleotide_motif	854781	854786	31.3	+	.	Name=PF3D7_1342900-D1_Pf3D7_09_v3+;Alias=;ID=PF3D7_1342900-D1-5-Pf3D7_09_v3;pvalue=0.000736;sequence=GTCACT;
Pf3D7_09_v3	fimo	nucleotide_motif	855061	855066	31	-	.	Name=PF3D7_1342900-D1_Pf3D7_09_v3-;Alias=;ID=PF3D7_1342900-D1-6-Pf3D7_09_v3;pvalue=0.000795;sequence=GTACCA;
Pf3D7_09_v3	fimo	nucleotide_motif	855306	855311	30.4	-	.	Name=PF3D7_1342900-D1_Pf3D7_09_v3-;Alias=;ID=PF3D7_1342900-D1-7-Pf3D7_09_v3;pvalue=0.000911;sequence=TCCACA;
Pf3D7_09_v3	fimo	nucleotide_motif	855285	855290	29	-	.	Name=PF3D7_1342900-D1_Pf3D7_09_v3-;Alias=;ID=PF3D7_1342900-D1-8-Pf3D7_09_v3;pvalue=0.00127;sequence=GTTCCT;
Pf3D7_09_v3	fimo	nucleotide_motif	854900	854905	29	+	.	Name=PF3D7_1342900-D1_Pf3D7_09_v3+;Alias=;ID=PF3D7_1342900-D1-9-Pf3D7_09_v3;pvalue=0.00127;sequence=GTTCCT;
Pf3D7_09_v3	fimo	nucleotide_motif	854893	854898	28.7	-	.	Name=PF3D7_1342900-D1_Pf3D7_09_v3-;Alias=;ID=PF3D7_1342900-D1-10-Pf3D7_09_v3;pvalue=0.00136;sequence=TCCCAT;
Pf3D7_09_v3	fimo	nucleotide_motif	854902	854907	28.7	+	.	Name=PF3D7_1342900-D1_Pf3D7_09_v3+;Alias=;ID=PF3D7_1342900-D1-11-Pf3D7_09_v3;pvalue=0.00136;sequence=TCCTCT;
Pf3D7_09_v3	fimo	nucleotide_motif	855741	855746	28.2	+	.	Name=PF3D7_1342900-D1_Pf3D7_09_v3+;Alias=;ID=PF3D7_1342900-D1-12-Pf3D7_09_v3;pvalue=0.00151;sequence=TCTCCT;
Pf3D7_09_v3	fimo	nucleotide_motif	855337	855342	27.5	+	.	Name=PF3D7_1342900-D1_Pf3D7_09_v3+;Alias=;ID=PF3D7_1342900-D1-13-Pf3D7_09_v3;pvalue=0.00177;sequence=TCCCTC;
Pf3D7_09_v3	fimo	nucleotide_motif	855197	855202	24.8	+	.	Name=PF3D7_1342900-D1_Pf3D7_09_v3+;Alias=;ID=PF3D7_1342900-D1-14-Pf3D7_09_v3;pvalue=0.00329;sequence=GATCCA;
Pf3D7_09_v3	fimo	nucleotide_motif	854910	854915	24.7	+	.	Name=PF3D7_1342900-D1_Pf3D7_09_v3+;Alias=;ID=PF3D7_1342900-D1-15-Pf3D7_09_v3;pvalue=0.0034;sequence=CCCTCT;
Pf3D7_09_v3	fimo	nucleotide_motif	855260	855265	24.5	-	.	Name=PF3D7_1342900-D1_Pf3D7_09_v3-;Alias=;ID=PF3D7_1342900-D1-16-Pf3D7_09_v3;pvalue=0.00357;sequence=TCCAAG;
Pf3D7_09_v3	fimo	nucleotide_motif	855338	855343	24.5	+	.	Name=PF3D7_1342900-D1_Pf3D7_09_v3+;Alias=;ID=PF3D7_1342900-D1-17-Pf3D7_09_v3;pvalue=0.00358;sequence=CCCTCA;
Pf3D7_09_v3	fimo	nucleotide_motif	855651	855656	24.3	+	.	Name=PF3D7_1342900-D1_Pf3D7_09_v3+;Alias=;ID=PF3D7_1342900-D1-18-Pf3D7_09_v3;pvalue=0.00373;sequence=GCACAT;
Pf3D7_09_v3	fimo	nucleotide_motif	854568	854573	30.7	-	.	Name=PF3D7_1342900-D1_Pf3D7_09_v3-;Alias=;ID=PF3D7_1342900-D1-1-Pf3D7_09_v3;pvalue=0.000854;sequence=TCCACT;
Pf3D7_09_v3	fimo	nucleotide_motif	854756	854761	28.2	-	.	Name=PF3D7_1342900-D1_Pf3D7_09_v3-;Alias=;ID=PF3D7_1342900-D1-2-Pf3D7_09_v3;pvalue=0.00151;sequence=TCTCCT;
Pf3D7_09_v3	fimo	nucleotide_motif	854338	854343	25.6	-	.	Name=PF3D7_1342900-D1_Pf3D7_09_v3-;Alias=;ID=PF3D7_1342900-D1-3-Pf3D7_09_v3;pvalue=0.00277;sequence=GACCTT;
Pf3D7_09_v3	fimo	nucleotide_motif	854846	854851	24.3	-	.	Name=PF3D7_1342900-D1_Pf3D7_09_v3-;Alias=;ID=PF3D7_1342900-D1-4-Pf3D7_09_v3;pvalue=0.00373;sequence=GCACAT;
Pf3D7_09_v3	fimo	nucleotide_motif	860529	860534	27.2	+	.	Name=PF3D7_1342900-D1_Pf3D7_09_v3+;Alias=;ID=PF3D7_1342900-D1-1-Pf3D7_09_v3;pvalue=0.00192;sequence=CACCCT;
Pf3D7_09_v3	fimo	nucleotide_motif	860299	860304	26.8	+	.	Name=PF3D7_1342900-D1_Pf3D7_09_v3+;Alias=;ID=PF3D7_1342900-D1-2-Pf3D7_09_v3;pvalue=0.0021;sequence=GAACCT;
Pf3D7_09_v3	fimo	nucleotide_motif	860243	860248	26.3	+	.	Name=PF3D7_1342900-D1_Pf3D7_09_v3+;Alias=;ID=PF3D7_1342900-D1-3-Pf3D7_09_v3;pvalue=0.00236;sequence=ACCACA;
Pf3D7_09_v3	fimo	nucleotide_motif	860074	860079	25.1	+	.	Name=PF3D7_1342900-D1_Pf3D7_09_v3+;Alias=;ID=PF3D7_1342900-D1-4-Pf3D7_09_v3;pvalue=0.00308;sequence=GTACAG;
Pf3D7_09_v3	fimo	nucleotide_motif	860126	860131	25	-	.	Name=PF3D7_1342900-D1_Pf3D7_09_v3-;Alias=;ID=PF3D7_1342900-D1-5-Pf3D7_09_v3;pvalue=0.00316;sequence=GATCCT;
Pf3D7_09_v3	fimo	nucleotide_motif	860530	860535	24.9	+	.	Name=PF3D7_1342900-D1_Pf3D7_09_v3+;Alias=;ID=PF3D7_1342900-D1-6-Pf3D7_09_v3;pvalue=0.00325;sequence=ACCCTT;
Pf3D7_09_v3	fimo	nucleotide_motif	860475	860480	24.5	+	.	Name=PF3D7_1342900-D1_Pf3D7_09_v3+;Alias=;ID=PF3D7_1342900-D1-7-Pf3D7_09_v3;pvalue=0.00357;sequence=TCCAAG;
Pf3D7_09_v3	fimo	nucleotide_motif	860281	860286	24	+	.	Name=PF3D7_1342900-D1_Pf3D7_09_v3+;Alias=;ID=PF3D7_1342900-D1-8-Pf3D7_09_v3;pvalue=0.00395;sequence=ACTCCA;
Pf3D7_09_v3	fimo	nucleotide_motif	860528	860533	23.9	+	.	Name=PF3D7_1342900-D1_Pf3D7_09_v3+;Alias=;ID=PF3D7_1342900-D1-9-Pf3D7_09_v3;pvalue=0.0041;sequence=ACACCC;
Pf3D7_09_v3	fimo	nucleotide_motif	859962	859967	26.3	-	.	Name=PF3D7_1342900-D1_Pf3D7_09_v3-;Alias=;ID=PF3D7_1342900-D1-1-Pf3D7_09_v3;pvalue=0.00236;sequence=ACCACA;
Pf3D7_09_v3	fimo	nucleotide_motif	860703	860708	26.3	-	.	Name=PF3D7_1342900-D1_Pf3D7_09_v3-;Alias=;ID=PF3D7_1342900-D1-2-Pf3D7_09_v3;pvalue=0.00236;sequence=ACCACA;
Pf3D7_09_v3	fimo	nucleotide_motif	860705	860710	26.3	-	.	Name=PF3D7_1342900-D1_Pf3D7_09_v3-;Alias=;ID=PF3D7_1342900-D1-3-Pf3D7_09_v3;pvalue=0.00236;sequence=ACACCA;
Pf3D7_09_v3	fimo	nucleotide_motif	860737	860742	26.3	-	.	Name=PF3D7_1342900-D1_Pf3D7_09_v3-;Alias=;ID=PF3D7_1342900-D1-4-Pf3D7_09_v3;pvalue=0.00236;sequence=ACACCA;
Pf3D7_09_v3	fimo	nucleotide_motif	860631	860636	26.1	-	.	Name=PF3D7_1342900-D1_Pf3D7_09_v3-;Alias=;ID=PF3D7_1342900-D1-5-Pf3D7_09_v3;pvalue=0.00247;sequence=TCAACG;
Pf3D7_09_v3	fimo	nucleotide_motif	860131	860136	25.1	-	.	Name=PF3D7_1342900-D1_Pf3D7_09_v3-;Alias=;ID=PF3D7_1342900-D1-6-Pf3D7_09_v3;pvalue=0.00308;sequence=GTACAG;
Pf3D7_09_v3	fimo	nucleotide_motif	860079	860084	25	+	.	Name=PF3D7_1342900-D1_Pf3D7_09_v3+;Alias=;ID=PF3D7_1342900-D1-7-Pf3D7_09_v3;pvalue=0.00316;sequence=GATCCT;
Pf3D7_09_v3	fimo	nucleotide_motif	871180	871185	30.4	-	.	Name=PF3D7_1342900-D1_Pf3D7_09_v3-;Alias=;ID=PF3D7_1342900-D1-1-Pf3D7_09_v3;pvalue=0.000911;sequence=TCCACA;
Pf3D7_09_v3	fimo	nucleotide_motif	871481	871486	30	-	.	Name=PF3D7_1342900-D1_Pf3D7_09_v3-;Alias=;ID=PF3D7_1342900-D1-2-Pf3D7_09_v3;pvalue=0.00101;sequence=TTCCTG;
Pf3D7_09_v3	fimo	nucleotide_motif	871480	871485	27.2	-	.	Name=PF3D7_1342900-D1_Pf3D7_09_v3-;Alias=;ID=PF3D7_1342900-D1-3-Pf3D7_09_v3;pvalue=0.00192;sequence=TCCTGG;
Pf3D7_09_v3	fimo	nucleotide_motif	871171	871176	26.8	-	.	Name=PF3D7_1342900-D1_Pf3D7_09_v3-;Alias=;ID=PF3D7_1342900-D1-4-Pf3D7_09_v3;pvalue=0.0021;sequence=GAACCT;
Pf3D7_09_v3	fimo	nucleotide_motif	871600	871605	26.6	+	.	Name=PF3D7_1342900-D1_Pf3D7_09_v3+;Alias=;ID=PF3D7_1342900-D1-5-Pf3D7_09_v3;pvalue=0.00216;sequence=GAACCA;
Pf3D7_09_v3	fimo	nucleotide_motif	871478	871483	25.7	+	.	Name=PF3D7_1342900-D1_Pf3D7_09_v3+;Alias=;ID=PF3D7_1342900-D1-6-Pf3D7_09_v3;pvalue=0.00269;sequence=TACCAG;
Pf3D7_09_v3	fimo	nucleotide_motif	871425	871430	25.5	-	.	Name=PF3D7_1342900-D1_Pf3D7_09_v3-;Alias=;ID=PF3D7_1342900-D1-7-Pf3D7_09_v3;pvalue=0.0028;sequence=GCAACA;
Pf3D7_09_v3	fimo	nucleotide_motif	871495	871500	24.8	+	.	Name=PF3D7_1342900-D1_Pf3D7_09_v3+;Alias=;ID=PF3D7_1342900-D1-8-Pf3D7_09_v3;pvalue=0.00329;sequence=GATCCA;
Pf3D7_09_v3	fimo	nucleotide_motif	871856	871861	24.3	+	.	Name=PF3D7_1342900-D1_Pf3D7_09_v3+;Alias=;ID=PF3D7_1342900-D1-9-Pf3D7_09_v3;pvalue=0.00373;sequence=GCATCT;
Pf3D7_09_v3	fimo	nucleotide_motif	871852	871857	24.1	-	.	Name=PF3D7_1342900-D1_Pf3D7_09_v3-;Alias=;ID=PF3D7_1342900-D1-10-Pf3D7_09_v3;pvalue=0.00391;sequence=GCACAA;
Pf3D7_09_v3	fimo	nucleotide_motif	871011	871016	23.8	+	.	Name=PF3D7_1342900-D1_Pf3D7_09_v3+;Alias=;ID=PF3D7_1342900-D1-11-Pf3D7_09_v3;pvalue=0.00415;sequence=GCTACA;
Pf3D7_09_v3	fimo	nucleotide_motif	871007	871012	23.8	-	.	Name=PF3D7_1342900-D1_Pf3D7_09_v3-;Alias=;ID=PF3D7_1342900-D1-12-Pf3D7_09_v3;pvalue=0.00415;sequence=GCTACA;
Pf3D7_09_v3	fimo	nucleotide_motif	870666	870671	38.1	-	.	Name=PF3D7_1342900-D1_Pf3D7_09_v3-;Alias=;ID=PF3D7_1342900-D1-1-Pf3D7_09_v3;pvalue=0.000154;sequence=TCCCAG;
Pf3D7_09_v3	fimo	nucleotide_motif	870667	870672	35.2	-	.	Name=PF3D7_1342900-D1_Pf3D7_09_v3-;Alias=;ID=PF3D7_1342900-D1-2-Pf3D7_09_v3;pvalue=0.000299;sequence=TTCCCA;
Pf3D7_09_v3	fimo	nucleotide_motif	870457	870462	33.6	-	.	Name=PF3D7_1342900-D1_Pf3D7_09_v3-;Alias=;ID=PF3D7_1342900-D1-3-Pf3D7_09_v3;pvalue=0.000433;sequence=GCTCTG;
Pf3D7_09_v3	fimo	nucleotide_motif	870615	870620	32.2	+	.	Name=PF3D7_1342900-D1_Pf3D7_09_v3+;Alias=;ID=PF3D7_1342900-D1-4-Pf3D7_09_v3;pvalue=0.000608;sequence=TACCCA;
Pf3D7_09_v3	fimo	nucleotide_motif	870450	870455	30	+	.	Name=PF3D7_1342900-D1_Pf3D7_09_v3+;Alias=;ID=PF3D7_1342900-D1-5-Pf3D7_09_v3;pvalue=0.00101;sequence=TTCTCG;
Pf3D7_09_v3	fimo	nucleotide_motif	870427	870432	28.2	+	.	Name=PF3D7_1342900-D1_Pf3D7_09_v3+;Alias=;ID=PF3D7_1342900-D1-6-Pf3D7_09_v3;pvalue=0.00151;sequence=TCTCCT;
Pf3D7_09_v3	fimo	nucleotide_motif	870679	870684	27.5	+	.	Name=PF3D7_1342900-D1_Pf3D7_09_v3+;Alias=;ID=PF3D7_1342900-D1-7-Pf3D7_09_v3;pvalue=0.00177;sequence=GCACGA;
Pf3D7_09_v3	fimo	nucleotide_motif	870565	870570	26.9	+	.	Name=PF3D7_1342900-D1_Pf3D7_09_v3+;Alias=;ID=PF3D7_1342900-D1-8-Pf3D7_09_v3;pvalue=0.00204;sequence=TACACG;
Pf3D7_09_v3	fimo	nucleotide_motif	871301	871306	26.6	-	.	Name=PF3D7_1342900-D1_Pf3D7_09_v3-;Alias=;ID=PF3D7_1342900-D1-9-Pf3D7_09_v3;pvalue=0.00216;sequence=GAACCA;
Pf3D7_09_v3	fimo	nucleotide_motif	870452	870457	26.6	-	.	Name=PF3D7_1342900-D1_Pf3D7_09_v3-;Alias=;ID=PF3D7_1342900-D1-10-Pf3D7_09_v3;pvalue=0.00219;sequence=GTCGAG;
Pf3D7_09_v3	fimo	nucleotide_motif	870678	870683	25.5	+	.	Name=PF3D7_1342900-D1_Pf3D7_09_v3+;Alias=;ID=PF3D7_1342900-D1-11-Pf3D7_09_v3;pvalue=0.00281;sequence=AGCACG;
Pf3D7_09_v3	fimo	nucleotide_motif	870616	870621	24.7	+	.	Name=PF3D7_1342900-D1_Pf3D7_09_v3+;Alias=;ID=PF3D7_1342900-D1-12-Pf3D7_09_v3;pvalue=0.00338;sequence=ACCCAA;
Pf3D7_09_v3	fimo	nucleotide_motif	871045	871050	24.3	-	.	Name=PF3D7_1342900-D1_Pf3D7_09_v3-;Alias=;ID=PF3D7_1342900-D1-13-Pf3D7_09_v3;pvalue=0.00373;sequence=GCATCT;
Pf3D7_09_v3	fimo	nucleotide_motif	871049	871054	24.1	+	.	Name=PF3D7_1342900-D1_Pf3D7_09_v3+;Alias=;ID=PF3D7_1342900-D1-14-Pf3D7_09_v3;pvalue=0.00391;sequence=GCACAA;
Pf3D7_09_v3	fimo	nucleotide_motif	870478	870483	23.8	-	.	Name=PF3D7_1342900-D1_Pf3D7_09_v3-;Alias=;ID=PF3D7_1342900-D1-15-Pf3D7_09_v3;pvalue=0.00415;sequence=GCTACA;
Pf3D7_09_v3	fimo	nucleotide_motif	875630	875635	41.1	-	.	Name=PF3D7_1342900-D1_Pf3D7_09_v3-;Alias=;ID=PF3D7_1342900-D1-1-Pf3D7_09_v3;pvalue=7.79e-05;sequence=GTACCG;
Pf3D7_09_v3	fimo	nucleotide_motif	875311	875316	39.3	-	.	Name=PF3D7_1342900-D1_Pf3D7_09_v3-;Alias=;ID=PF3D7_1342900-D1-2-Pf3D7_09_v3;pvalue=0.000118;sequence=GCACCA;
Pf3D7_09_v3	fimo	nucleotide_motif	876007	876012	36.3	-	.	Name=PF3D7_1342900-D1_Pf3D7_09_v3-;Alias=;ID=PF3D7_1342900-D1-3-Pf3D7_09_v3;pvalue=0.000231;sequence=GAACCG;
Pf3D7_09_v3	fimo	nucleotide_motif	875986	875991	35.8	-	.	Name=PF3D7_1342900-D1_Pf3D7_09_v3-;Alias=;ID=PF3D7_1342900-D1-4-Pf3D7_09_v3;pvalue=0.000261;sequence=TTCCCT;
Pf3D7_09_v3	fimo	nucleotide_motif	875298	875303	32.6	+	.	Name=PF3D7_1342900-D1_Pf3D7_09_v3+;Alias=;ID=PF3D7_1342900-D1-5-Pf3D7_09_v3;pvalue=0.000551;sequence=ATCCCT;
Pf3D7_09_v3	fimo	nucleotide_motif	875388	875393	31.7	-	.	Name=PF3D7_1342900-D1_Pf3D7_09_v3-;Alias=;ID=PF3D7_1342900-D1-6-Pf3D7_09_v3;pvalue=0.000674;sequence=TTACCG;
Pf3D7_09_v3	fimo	nucleotide_motif	875985	875990	28.3	-	.	Name=PF3D7_1342900-D1_Pf3D7_09_v3-;Alias=;ID=PF3D7_1342900-D1-7-Pf3D7_09_v3;pvalue=0.00148;sequence=TCCCTA;
Pf3D7_09_v3	fimo	nucleotide_motif	875230	875235	28.2	+	.	Name=PF3D7_1342900-D1_Pf3D7_09_v3+;Alias=;ID=PF3D7_1342900-D1-8-Pf3D7_09_v3;pvalue=0.00151;sequence=TCTCCT;
Pf3D7_09_v3	fimo	nucleotide_motif	875530	875535	28	+	.	Name=PF3D7_1342900-D1_Pf3D7_09_v3+;Alias=;ID=PF3D7_1342900-D1-9-Pf3D7_09_v3;pvalue=0.00157;sequence=TCTCCA;
Pf3D7_09_v3	fimo	nucleotide_motif	875299	875304	27.5	+	.	Name=PF3D7_1342900-D1_Pf3D7_09_v3+;Alias=;ID=PF3D7_1342900-D1-10-Pf3D7_09_v3;pvalue=0.00177;sequence=TCCCTC;
Pf3D7_09_v3	fimo	nucleotide_motif	875232	875237	27.2	+	.	Name=PF3D7_1342900-D1_Pf3D7_09_v3+;Alias=;ID=PF3D7_1342900-D1-11-Pf3D7_09_v3;pvalue=0.00192;sequence=TCCTGG;
Pf3D7_09_v3	fimo	nucleotide_motif	875614	875619	26.6	+	.	Name=PF3D7_1342900-D1_Pf3D7_09_v3+;Alias=;ID=PF3D7_1342900-D1-12-Pf3D7_09_v3;pvalue=0.00219;sequence=GTGCTG;
Pf3D7_09_v3	fimo	nucleotide_motif	876044	876049	26.5	+	.	Name=PF3D7_1342900-D1_Pf3D7_09_v3+;Alias=;ID=PF3D7_1342900-D1-13-Pf3D7_09_v3;pvalue=0.00224;sequence=GTAACG;
Pf3D7_09_v3	fimo	nucleotide_motif	875234	875239	25.7	-	.	Name=PF3D7_1342900-D1_Pf3D7_09_v3-;Alias=;ID=PF3D7_1342900-D1-14-Pf3D7_09_v3;pvalue=0.00269;sequence=TACCAG;
Pf3D7_09_v3	fimo	nucleotide_motif	876012	876017	25.7	-	.	Name=PF3D7_1342900-D1_Pf3D7_09_v3-;Alias=;ID=PF3D7_1342900-D1-15-Pf3D7_09_v3;pvalue=0.00269;sequence=TACCTG;
Pf3D7_09_v3	fimo	nucleotide_motif	875231	875236	25.3	+	.	Name=PF3D7_1342900-D1_Pf3D7_09_v3+;Alias=;ID=PF3D7_1342900-D1-16-Pf3D7_09_v3;pvalue=0.00292;sequence=CTCCTG;
Pf3D7_09_v3	fimo	nucleotide_motif	875312	875317	24.7	+	.	Name=PF3D7_1342900-D1_Pf3D7_09_v3+;Alias=;ID=PF3D7_1342900-D1-17-Pf3D7_09_v3;pvalue=0.00338;sequence=GGTGCG;
Pf3D7_09_v3	fimo	nucleotide_motif	875191	875196	24.5	+	.	Name=PF3D7_1342900-D1_Pf3D7_09_v3+;Alias=;ID=PF3D7_1342900-D1-18-Pf3D7_09_v3;pvalue=0.00357;sequence=TCCAAG;
Pf3D7_09_v3	fimo	nucleotide_motif	875300	875305	24.5	+	.	Name=PF3D7_1342900-D1_Pf3D7_09_v3+;Alias=;ID=PF3D7_1342900-D1-19-Pf3D7_09_v3;pvalue=0.00358;sequence=CCCTCA;
Pf3D7_09_v3	fimo	nucleotide_motif	875515	875520	24.3	-	.	Name=PF3D7_1342900-D1_Pf3D7_09_v3-;Alias=;ID=PF3D7_1342900-D1-20-Pf3D7_09_v3;pvalue=0.00373;sequence=GCCATT;
Pf3D7_09_v3	fimo	nucleotide_motif	875432	875437	24.1	-	.	Name=PF3D7_1342900-D1_Pf3D7_09_v3-;Alias=;ID=PF3D7_1342900-D1-21-Pf3D7_09_v3;pvalue=0.00391;sequence=GCCAAA;
Pf3D7_09_v3	fimo	nucleotide_motif	875612	875617	24.1	-	.	Name=PF3D7_1342900-D1_Pf3D7_09_v3-;Alias=;ID=PF3D7_1342900-D1-22-Pf3D7_09_v3;pvalue=0.00391;sequence=GCACAA;
Pf3D7_09_v3	fimo	nucleotide_motif	876004	876009	23.8	+	.	Name=PF3D7_1342900-D1_Pf3D7_09_v3+;Alias=;ID=PF3D7_1342900-D1-23-Pf3D7_09_v3;pvalue=0.00417;sequence=GAACGG;
Pf3D7_09_v3	fimo	nucleotide_motif	875363	875368	23.7	-	.	Name=PF3D7_1342900-D1_Pf3D7_09_v3-;Alias=;ID=PF3D7_1342900-D1-24-Pf3D7_09_v3;pvalue=0.00426;sequence=GTTCTG;
Pf3D7_09_v3	fimo	nucleotide_motif	876009	876014	23.7	+	.	Name=PF3D7_1342900-D1_Pf3D7_09_v3+;Alias=;ID=PF3D7_1342900-D1-25-Pf3D7_09_v3;pvalue=0.00426;sequence=GTTCAG;
Pf3D7_09_v3	fimo	nucleotide_motif	876822	876827	41.1	-	.	Name=PF3D7_1342900-D1_Pf3D7_09_v3-;Alias=;ID=PF3D7_1342900-D1-1-Pf3D7_09_v3;pvalue=7.79e-05;sequence=GTACCG;
Pf3D7_09_v3	fimo	nucleotide_motif	877373	877378	40.5	+	.	Name=PF3D7_1342900-D1_Pf3D7_09_v3+;Alias=;ID=PF3D7_1342900-D1-2-Pf3D7_09_v3;pvalue=8.83e-05;sequence=CCCCCT;
Pf3D7_09_v3	fimo	nucleotide_motif	876617	876622	39.6	-	.	Name=PF3D7_1342900-D1_Pf3D7_09_v3-;Alias=;ID=PF3D7_1342900-D1-3-Pf3D7_09_v3;pvalue=0.000108;sequence=GCACCT;
Pf3D7_09_v3	fimo	nucleotide_motif	877461	877466	37.7	+	.	Name=PF3D7_1342900-D1_Pf3D7_09_v3+;Alias=;ID=PF3D7_1342900-D1-4-Pf3D7_09_v3;pvalue=0.000168;sequence=GCCCAT;
Pf3D7_09_v3	fimo	nucleotide_motif	877371	877376	37.1	+	.	Name=PF3D7_1342900-D1_Pf3D7_09_v3+;Alias=;ID=PF3D7_1342900-D1-5-Pf3D7_09_v3;pvalue=0.000194;sequence=ACCCCC;
Pf3D7_09_v3	fimo	nucleotide_motif	877372	877377	36.9	+	.	Name=PF3D7_1342900-D1_Pf3D7_09_v3+;Alias=;ID=PF3D7_1342900-D1-6-Pf3D7_09_v3;pvalue=0.000201;sequence=CCCCCC;
Pf3D7_09_v3	fimo	nucleotide_motif	877092	877097	32.6	+	.	Name=PF3D7_1342900-D1_Pf3D7_09_v3+;Alias=;ID=PF3D7_1342900-D1-7-Pf3D7_09_v3;pvalue=0.000551;sequence=TACCCT;
Pf3D7_09_v3	fimo	nucleotide_motif	876824	876829	31	+	.	Name=PF3D7_1342900-D1_Pf3D7_09_v3+;Alias=;ID=PF3D7_1342900-D1-8-Pf3D7_09_v3;pvalue=0.000795;sequence=GTACCA;
Pf3D7_09_v3	fimo	nucleotide_motif	876612	876617	30.4	+	.	Name=PF3D7_1342900-D1_Pf3D7_09_v3+;Alias=;ID=PF3D7_1342900-D1-9-Pf3D7_09_v3;pvalue=0.000911;sequence=TCCACA;
Pf3D7_09_v3	fimo	nucleotide_motif	877460	877465	30.3	+	.	Name=PF3D7_1342900-D1_Pf3D7_09_v3+;Alias=;ID=PF3D7_1342900-D1-10-Pf3D7_09_v3;pvalue=0.000922;sequence=AGCCCA;
Pf3D7_09_v3	fimo	nucleotide_motif	876794	876799	29.2	-	.	Name=PF3D7_1342900-D1_Pf3D7_09_v3-;Alias=;ID=PF3D7_1342900-D1-11-Pf3D7_09_v3;pvalue=0.0012;sequence=GTCCAA;
Pf3D7_09_v3	fimo	nucleotide_motif	877370	877375	28.6	+	.	Name=PF3D7_1342900-D1_Pf3D7_09_v3+;Alias=;ID=PF3D7_1342900-D1-12-Pf3D7_09_v3;pvalue=0.00137;sequence=TACCCC;
Pf3D7_09_v3	fimo	nucleotide_motif	877476	877481	28.2	-	.	Name=PF3D7_1342900-D1_Pf3D7_09_v3-;Alias=;ID=PF3D7_1342900-D1-13-Pf3D7_09_v3;pvalue=0.00151;sequence=TCTCCT;
Pf3D7_09_v3	fimo	nucleotide_motif	876687	876692	26.9	-	.	Name=PF3D7_1342900-D1_Pf3D7_09_v3-;Alias=;ID=PF3D7_1342900-D1-14-Pf3D7_09_v3;pvalue=0.00204;sequence=ATCACG;
Pf3D7_09_v3	fimo	nucleotide_motif	876619	876624	26.6	+	.	Name=PF3D7_1342900-D1_Pf3D7_09_v3+;Alias=;ID=PF3D7_1342900-D1-15-Pf3D7_09_v3;pvalue=0.00219;sequence=GTGCTG;
Pf3D7_09_v3	fimo	nucleotide_motif	877409	877414	26.2	+	.	Name=PF3D7_1342900-D1_Pf3D7_09_v3+;Alias=;ID=PF3D7_1342900-D1-16-Pf3D7_09_v3;pvalue=0.00241;sequence=GCGCAT;
Pf3D7_09_v3	fimo	nucleotide_motif	877407	877412	26.1	-	.	Name=PF3D7_1342900-D1_Pf3D7_09_v3-;Alias=;ID=PF3D7_1342900-D1-17-Pf3D7_09_v3;pvalue=0.00245;sequence=GCGCAA;
Pf3D7_09_v3	fimo	nucleotide_motif	876902	876907	25.7	+	.	Name=PF3D7_1342900-D1_Pf3D7_09_v3+;Alias=;ID=PF3D7_1342900-D1-18-Pf3D7_09_v3;pvalue=0.00269;sequence=TACCTG;
Pf3D7_09_v3	fimo	nucleotide_motif	877093	877098	24.9	+	.	Name=PF3D7_1342900-D1_Pf3D7_09_v3+;Alias=;ID=PF3D7_1342900-D1-19-Pf3D7_09_v3;pvalue=0.00325;sequence=ACCCTT;
Pf3D7_09_v3	fimo	nucleotide_motif	877374	877379	24.7	+	.	Name=PF3D7_1342900-D1_Pf3D7_09_v3+;Alias=;ID=PF3D7_1342900-D1-20-Pf3D7_09_v3;pvalue=0.0034;sequence=CCCCTT;
Pf3D7_09_v3	fimo	nucleotide_motif	876644	876649	24.3	+	.	Name=PF3D7_1342900-D1_Pf3D7_09_v3+;Alias=;ID=PF3D7_1342900-D1-21-Pf3D7_09_v3;pvalue=0.00373;sequence=GCACTT;
Pf3D7_09_v3	fimo	nucleotide_motif	877130	877135	24.1	-	.	Name=PF3D7_1342900-D1_Pf3D7_09_v3-;Alias=;ID=PF3D7_1342900-D1-22-Pf3D7_09_v3;pvalue=0.00391;sequence=GCCATA;
Pf3D7_09_v3	fimo	nucleotide_motif	877318	877323	24.1	-	.	Name=PF3D7_1342900-D1_Pf3D7_09_v3-;Alias=;ID=PF3D7_1342900-D1-23-Pf3D7_09_v3;pvalue=0.00391;sequence=GCACTA;
Pf3D7_09_v3	fimo	nucleotide_motif	888580	888585	53.2	+	.	Name=PF3D7_1342900-D1_Pf3D7_09_v3+;Alias=;ID=PF3D7_1342900-D1-1-Pf3D7_09_v3;pvalue=4.78e-06;sequence=GACCCG;
Pf3D7_09_v3	fimo	nucleotide_motif	888011	888016	35.2	+	.	Name=PF3D7_1342900-D1_Pf3D7_09_v3+;Alias=;ID=PF3D7_1342900-D1-2-Pf3D7_09_v3;pvalue=0.000299;sequence=TTCCCA;
Pf3D7_09_v3	fimo	nucleotide_motif	888597	888602	34.2	+	.	Name=PF3D7_1342900-D1_Pf3D7_09_v3+;Alias=;ID=PF3D7_1342900-D1-3-Pf3D7_09_v3;pvalue=0.00038;sequence=GCATCG;
Pf3D7_09_v3	fimo	nucleotide_motif	887983	887988	29.2	+	.	Name=PF3D7_1342900-D1_Pf3D7_09_v3+;Alias=;ID=PF3D7_1342900-D1-4-Pf3D7_09_v3;pvalue=0.0012;sequence=TCCGCC;
Pf3D7_09_v3	fimo	nucleotide_motif	887981	887986	29.1	+	.	Name=PF3D7_1342900-D1_Pf3D7_09_v3+;Alias=;ID=PF3D7_1342900-D1-5-Pf3D7_09_v3;pvalue=0.00124;sequence=TTTCCG;
Pf3D7_09_v3	fimo	nucleotide_motif	888012	888017	28.7	+	.	Name=PF3D7_1342900-D1_Pf3D7_09_v3+;Alias=;ID=PF3D7_1342900-D1-6-Pf3D7_09_v3;pvalue=0.00136;sequence=TCCCAT;
Pf3D7_09_v3	fimo	nucleotide_motif	888001	888006	28.3	-	.	Name=PF3D7_1342900-D1_Pf3D7_09_v3-;Alias=;ID=PF3D7_1342900-D1-7-Pf3D7_09_v3;pvalue=0.00148;sequence=TCCTCA;
Pf3D7_09_v3	fimo	nucleotide_motif	888410	888415	28.2	-	.	Name=PF3D7_1342900-D1_Pf3D7_09_v3-;Alias=;ID=PF3D7_1342900-D1-8-Pf3D7_09_v3;pvalue=0.00151;sequence=TCTCCT;
Pf3D7_09_v3	fimo	nucleotide_motif	888581	888586	27.8	+	.	Name=PF3D7_1342900-D1_Pf3D7_09_v3+;Alias=;ID=PF3D7_1342900-D1-9-Pf3D7_09_v3;pvalue=0.00166;sequence=ACCCGT;
Pf3D7_09_v3	fimo	nucleotide_motif	887984	887989	27.4	+	.	Name=PF3D7_1342900-D1_Pf3D7_09_v3+;Alias=;ID=PF3D7_1342900-D1-10-Pf3D7_09_v3;pvalue=0.00181;sequence=CCGCCT;
Pf3D7_09_v3	fimo	nucleotide_motif	888048	888053	27.3	-	.	Name=PF3D7_1342900-D1_Pf3D7_09_v3-;Alias=;ID=PF3D7_1342900-D1-11-Pf3D7_09_v3;pvalue=0.00186;sequence=GCAGCT;
Pf3D7_09_v3	fimo	nucleotide_motif	888408	888413	27.2	-	.	Name=PF3D7_1342900-D1_Pf3D7_09_v3-;Alias=;ID=PF3D7_1342900-D1-12-Pf3D7_09_v3;pvalue=0.00192;sequence=TCCTGG;
Pf3D7_09_v3	fimo	nucleotide_motif	888643	888648	26.1	+	.	Name=PF3D7_1342900-D1_Pf3D7_09_v3+;Alias=;ID=PF3D7_1342900-D1-13-Pf3D7_09_v3;pvalue=0.00247;sequence=TCAACG;
Pf3D7_09_v3	fimo	nucleotide_motif	888406	888411	25.7	+	.	Name=PF3D7_1342900-D1_Pf3D7_09_v3+;Alias=;ID=PF3D7_1342900-D1-14-Pf3D7_09_v3;pvalue=0.00269;sequence=TACCAG;
Pf3D7_09_v3	fimo	nucleotide_motif	888392	888397	25.5	+	.	Name=PF3D7_1342900-D1_Pf3D7_09_v3+;Alias=;ID=PF3D7_1342900-D1-15-Pf3D7_09_v3;pvalue=0.0028;sequence=GCAACA;
Pf3D7_09_v3	fimo	nucleotide_motif	888049	888054	25.4	+	.	Name=PF3D7_1342900-D1_Pf3D7_09_v3+;Alias=;ID=PF3D7_1342900-D1-16-Pf3D7_09_v3;pvalue=0.00291;sequence=GCTGCT;
Pf3D7_09_v3	fimo	nucleotide_motif	888409	888414	25.3	-	.	Name=PF3D7_1342900-D1_Pf3D7_09_v3-;Alias=;ID=PF3D7_1342900-D1-17-Pf3D7_09_v3;pvalue=0.00292;sequence=CTCCTG;
Pf3D7_09_v3	fimo	nucleotide_motif	888022	888027	25.1	-	.	Name=PF3D7_1342900-D1_Pf3D7_09_v3-;Alias=;ID=PF3D7_1342900-D1-18-Pf3D7_09_v3;pvalue=0.00308;sequence=GTCAAG;
Pf3D7_09_v3	fimo	nucleotide_motif	887990	887995	24.7	+	.	Name=PF3D7_1342900-D1_Pf3D7_09_v3+;Alias=;ID=PF3D7_1342900-D1-19-Pf3D7_09_v3;pvalue=0.00338;sequence=ACCTCA;
Pf3D7_09_v3	fimo	nucleotide_motif	888054	888059	24.7	-	.	Name=PF3D7_1342900-D1_Pf3D7_09_v3-;Alias=;ID=PF3D7_1342900-D1-20-Pf3D7_09_v3;pvalue=0.00338;sequence=ACCTCA;
Pf3D7_09_v3	fimo	nucleotide_motif	887965	887970	24.5	-	.	Name=PF3D7_1342900-D1_Pf3D7_09_v3-;Alias=;ID=PF3D7_1342900-D1-21-Pf3D7_09_v3;pvalue=0.00357;sequence=TCATCG;
Pf3D7_09_v3	fimo	nucleotide_motif	888034	888039	24.5	-	.	Name=PF3D7_1342900-D1_Pf3D7_09_v3-;Alias=;ID=PF3D7_1342900-D1-22-Pf3D7_09_v3;pvalue=0.00357;sequence=TCCAAG;
Pf3D7_09_v3	fimo	nucleotide_motif	887869	887874	24	+	.	Name=PF3D7_1342900-D1_Pf3D7_09_v3+;Alias=;ID=PF3D7_1342900-D1-23-Pf3D7_09_v3;pvalue=0.00395;sequence=ACTCCA;
Pf3D7_09_v3	fimo	nucleotide_motif	888020	888025	23.6	+	.	Name=PF3D7_1342900-D1_Pf3D7_09_v3+;Alias=;ID=PF3D7_1342900-D1-24-Pf3D7_09_v3;pvalue=0.00432;sequence=TCCTTG;
Pf3D7_09_v3	fimo	nucleotide_motif	888039	888044	53.2	-	.	Name=PF3D7_1342900-D1_Pf3D7_09_v3-;Alias=;ID=PF3D7_1342900-D1-1-Pf3D7_09_v3;pvalue=4.78e-06;sequence=GACCCG;
Pf3D7_09_v3	fimo	nucleotide_motif	887324	887329	45.3	+	.	Name=PF3D7_1342900-D1_Pf3D7_09_v3+;Alias=;ID=PF3D7_1342900-D1-2-Pf3D7_09_v3;pvalue=2.96e-05;sequence=TCCCCT;
Pf3D7_09_v3	fimo	nucleotide_motif	887786	887791	36.7	-	.	Name=PF3D7_1342900-D1_Pf3D7_09_v3-;Alias=;ID=PF3D7_1342900-D1-3-Pf3D7_09_v3;pvalue=0.000211;sequence=GCCTCC;
Pf3D7_09_v3	fimo	nucleotide_motif	888022	888027	34.2	-	.	Name=PF3D7_1342900-D1_Pf3D7_09_v3-;Alias=;ID=PF3D7_1342900-D1-4-Pf3D7_09_v3;pvalue=0.00038;sequence=GCATCG;
Pf3D7_09_v3	fimo	nucleotide_motif	887670	887675	30.4	+	.	Name=PF3D7_1342900-D1_Pf3D7_09_v3+;Alias=;ID=PF3D7_1342900-D1-5-Pf3D7_09_v3;pvalue=0.000911;sequence=TCCACA;
Pf3D7_09_v3	fimo	nucleotide_motif	887323	887328	28.3	+	.	Name=PF3D7_1342900-D1_Pf3D7_09_v3+;Alias=;ID=PF3D7_1342900-D1-6-Pf3D7_09_v3;pvalue=0.00148;sequence=CTCCCC;
Pf3D7_09_v3	fimo	nucleotide_motif	887343	887348	28.2	+	.	Name=PF3D7_1342900-D1_Pf3D7_09_v3+;Alias=;ID=PF3D7_1342900-D1-7-Pf3D7_09_v3;pvalue=0.00151;sequence=TCTCCT;
Pf3D7_09_v3	fimo	nucleotide_motif	887491	887496	28.2	+	.	Name=PF3D7_1342900-D1_Pf3D7_09_v3+;Alias=;ID=PF3D7_1342900-D1-8-Pf3D7_09_v3;pvalue=0.00151;sequence=TCTCCT;
Pf3D7_09_v3	fimo	nucleotide_motif	888209	888214	28.2	+	.	Name=PF3D7_1342900-D1_Pf3D7_09_v3+;Alias=;ID=PF3D7_1342900-D1-9-Pf3D7_09_v3;pvalue=0.00151;sequence=TCTCCT;
Pf3D7_09_v3	fimo	nucleotide_motif	887331	887336	28	-	.	Name=PF3D7_1342900-D1_Pf3D7_09_v3-;Alias=;ID=PF3D7_1342900-D1-10-Pf3D7_09_v3;pvalue=0.00157;sequence=TCTCCA;
Pf3D7_09_v3	fimo	nucleotide_motif	888038	888043	27.8	-	.	Name=PF3D7_1342900-D1_Pf3D7_09_v3-;Alias=;ID=PF3D7_1342900-D1-11-Pf3D7_09_v3;pvalue=0.00166;sequence=ACCCGT;
Pf3D7_09_v3	fimo	nucleotide_motif	887490	887495	27.8	+	.	Name=PF3D7_1342900-D1_Pf3D7_09_v3+;Alias=;ID=PF3D7_1342900-D1-12-Pf3D7_09_v3;pvalue=0.00167;sequence=GTCTCC;
Pf3D7_09_v3	fimo	nucleotide_motif	887322	887327	27.4	+	.	Name=PF3D7_1342900-D1_Pf3D7_09_v3+;Alias=;ID=PF3D7_1342900-D1-13-Pf3D7_09_v3;pvalue=0.00181;sequence=TCTCCC;
Pf3D7_09_v3	fimo	nucleotide_motif	888211	888216	27.2	+	.	Name=PF3D7_1342900-D1_Pf3D7_09_v3+;Alias=;ID=PF3D7_1342900-D1-14-Pf3D7_09_v3;pvalue=0.00192;sequence=TCCTGG;
Pf3D7_09_v3	fimo	nucleotide_motif	887976	887981	26.1	-	.	Name=PF3D7_1342900-D1_Pf3D7_09_v3-;Alias=;ID=PF3D7_1342900-D1-15-Pf3D7_09_v3;pvalue=0.00247;sequence=TCAACG;
Pf3D7_09_v3	fimo	nucleotide_motif	887790	887795	26	+	.	Name=PF3D7_1342900-D1_Pf3D7_09_v3+;Alias=;ID=PF3D7_1342900-D1-16-Pf3D7_09_v3;pvalue=0.00251;sequence=GCAACT;
Pf3D7_09_v3	fimo	nucleotide_motif	888213	888218	25.7	-	.	Name=PF3D7_1342900-D1_Pf3D7_09_v3-;Alias=;ID=PF3D7_1342900-D1-17-Pf3D7_09_v3;pvalue=0.00269;sequence=TACCAG;
Pf3D7_09_v3	fimo	nucleotide_motif	888227	888232	25.5	-	.	Name=PF3D7_1342900-D1_Pf3D7_09_v3-;Alias=;ID=PF3D7_1342900-D1-18-Pf3D7_09_v3;pvalue=0.0028;sequence=GCAACA;
Pf3D7_09_v3	fimo	nucleotide_motif	887348	887353	25.4	-	.	Name=PF3D7_1342900-D1_Pf3D7_09_v3-;Alias=;ID=PF3D7_1342900-D1-19-Pf3D7_09_v3;pvalue=0.00291;sequence=GACCAA;
Pf3D7_09_v3	fimo	nucleotide_motif	888210	888215	25.3	+	.	Name=PF3D7_1342900-D1_Pf3D7_09_v3+;Alias=;ID=PF3D7_1342900-D1-20-Pf3D7_09_v3;pvalue=0.00292;sequence=CTCCTG;
Pf3D7_09_v3	fimo	nucleotide_motif	887756	887761	24.9	+	.	Name=PF3D7_1342900-D1_Pf3D7_09_v3+;Alias=;ID=PF3D7_1342900-D1-21-Pf3D7_09_v3;pvalue=0.00325;sequence=ACCTCT;
Pf3D7_09_v3	fimo	nucleotide_motif	887325	887330	24.5	+	.	Name=PF3D7_1342900-D1_Pf3D7_09_v3+;Alias=;ID=PF3D7_1342900-D1-22-Pf3D7_09_v3;pvalue=0.00358;sequence=CCCCTA;
Pf3D7_09_v3	fimo	nucleotide_motif	887785	887790	24	-	.	Name=PF3D7_1342900-D1_Pf3D7_09_v3-;Alias=;ID=PF3D7_1342900-D1-23-Pf3D7_09_v3;pvalue=0.00396;sequence=CCTCCT;
Pf3D7_09_v3	fimo	nucleotide_motif	887804	887809	23.7	+	.	Name=PF3D7_1342900-D1_Pf3D7_09_v3+;Alias=;ID=PF3D7_1342900-D1-24-Pf3D7_09_v3;pvalue=0.00426;sequence=GTTCAG;
Pf3D7_09_v3	fimo	nucleotide_motif	887345	887350	23.6	+	.	Name=PF3D7_1342900-D1_Pf3D7_09_v3+;Alias=;ID=PF3D7_1342900-D1-25-Pf3D7_09_v3;pvalue=0.00432;sequence=TCCTTG;
Pf3D7_09_v3	fimo	nucleotide_motif	894264	894269	40.1	-	.	Name=PF3D7_1342900-D1_Pf3D7_09_v3-;Alias=;ID=PF3D7_1342900-D1-1-Pf3D7_09_v3;pvalue=9.78e-05;sequence=TCACCG;
Pf3D7_09_v3	fimo	nucleotide_motif	893453	893458	31.3	+	.	Name=PF3D7_1342900-D1_Pf3D7_09_v3+;Alias=;ID=PF3D7_1342900-D1-2-Pf3D7_09_v3;pvalue=0.000736;sequence=GTCACT;
Pf3D7_09_v3	fimo	nucleotide_motif	894089	894094	31	-	.	Name=PF3D7_1342900-D1_Pf3D7_09_v3-;Alias=;ID=PF3D7_1342900-D1-3-Pf3D7_09_v3;pvalue=0.000795;sequence=GTCACA;
Pf3D7_09_v3	fimo	nucleotide_motif	893506	893511	29.2	+	.	Name=PF3D7_1342900-D1_Pf3D7_09_v3+;Alias=;ID=PF3D7_1342900-D1-4-Pf3D7_09_v3;pvalue=0.0012;sequence=GTCCAA;
Pf3D7_09_v3	fimo	nucleotide_motif	894176	894181	28.5	-	.	Name=PF3D7_1342900-D1_Pf3D7_09_v3-;Alias=;ID=PF3D7_1342900-D1-5-Pf3D7_09_v3;pvalue=0.0014;sequence=GTTCCA;
Pf3D7_09_v3	fimo	nucleotide_motif	893814	893819	28.3	+	.	Name=PF3D7_1342900-D1_Pf3D7_09_v3+;Alias=;ID=PF3D7_1342900-D1-6-Pf3D7_09_v3;pvalue=0.00148;sequence=TCCTCA;
Pf3D7_09_v3	fimo	nucleotide_motif	894179	894184	27.3	+	.	Name=PF3D7_1342900-D1_Pf3D7_09_v3+;Alias=;ID=PF3D7_1342900-D1-7-Pf3D7_09_v3;pvalue=0.00184;sequence=AACCCT;
Pf3D7_09_v3	fimo	nucleotide_motif	893513	893518	26.8	-	.	Name=PF3D7_1342900-D1_Pf3D7_09_v3-;Alias=;ID=PF3D7_1342900-D1-8-Pf3D7_09_v3;pvalue=0.0021;sequence=GACACT;
Pf3D7_09_v3	fimo	nucleotide_motif	893369	893374	26.4	+	.	Name=PF3D7_1342900-D1_Pf3D7_09_v3+;Alias=;ID=PF3D7_1342900-D1-9-Pf3D7_09_v3;pvalue=0.0023;sequence=ACCACT;
Pf3D7_09_v3	fimo	nucleotide_motif	893585	893590	26.4	+	.	Name=PF3D7_1342900-D1_Pf3D7_09_v3+;Alias=;ID=PF3D7_1342900-D1-10-Pf3D7_09_v3;pvalue=0.0023;sequence=ACACCT;
Pf3D7_09_v3	fimo	nucleotide_motif	894242	894247	26.3	+	.	Name=PF3D7_1342900-D1_Pf3D7_09_v3+;Alias=;ID=PF3D7_1342900-D1-11-Pf3D7_09_v3;pvalue=0.00236;sequence=ACCACA;
Pf3D7_09_v3	fimo	nucleotide_motif	893382	893387	25.1	+	.	Name=PF3D7_1342900-D1_Pf3D7_09_v3+;Alias=;ID=PF3D7_1342900-D1-12-Pf3D7_09_v3;pvalue=0.00308;sequence=GTACTG;
Pf3D7_09_v3	fimo	nucleotide_motif	894056	894061	25.1	-	.	Name=PF3D7_1342900-D1_Pf3D7_09_v3-;Alias=;ID=PF3D7_1342900-D1-13-Pf3D7_09_v3;pvalue=0.00308;sequence=GTATCG;
Pf3D7_09_v3	fimo	nucleotide_motif	893812	893817	25	+	.	Name=PF3D7_1342900-D1_Pf3D7_09_v3+;Alias=;ID=PF3D7_1342900-D1-14-Pf3D7_09_v3;pvalue=0.00316;sequence=GATCCT;
Pf3D7_09_v3	fimo	nucleotide_motif	893810	893815	24.8	-	.	Name=PF3D7_1342900-D1_Pf3D7_09_v3-;Alias=;ID=PF3D7_1342900-D1-15-Pf3D7_09_v3;pvalue=0.00329;sequence=GATCCA;
Pf3D7_09_v3	fimo	nucleotide_motif	894180	894185	24.7	+	.	Name=PF3D7_1342900-D1_Pf3D7_09_v3+;Alias=;ID=PF3D7_1342900-D1-16-Pf3D7_09_v3;pvalue=0.00338;sequence=ACCCTA;
Pf3D7_09_v3	fimo	nucleotide_motif	893660	893665	24.5	+	.	Name=PF3D7_1342900-D1_Pf3D7_09_v3+;Alias=;ID=PF3D7_1342900-D1-17-Pf3D7_09_v3;pvalue=0.00357;sequence=TCCATG;
Pf3D7_09_v3	fimo	nucleotide_motif	894025	894030	24.3	-	.	Name=PF3D7_1342900-D1_Pf3D7_09_v3-;Alias=;ID=PF3D7_1342900-D1-18-Pf3D7_09_v3;pvalue=0.00373;sequence=GCACAT;
Pf3D7_09_v3	fimo	nucleotide_motif	894178	894183	24.2	+	.	Name=PF3D7_1342900-D1_Pf3D7_09_v3+;Alias=;ID=PF3D7_1342900-D1-19-Pf3D7_09_v3;pvalue=0.00377;sequence=GAACCC;
Pf3D7_09_v3	fimo	nucleotide_motif	893286	893291	24.1	+	.	Name=PF3D7_1342900-D1_Pf3D7_09_v3+;Alias=;ID=PF3D7_1342900-D1-20-Pf3D7_09_v3;pvalue=0.00391;sequence=GCACAA;
Pf3D7_09_v3	fimo	nucleotide_motif	894052	894057	23.7	+	.	Name=PF3D7_1342900-D1_Pf3D7_09_v3+;Alias=;ID=PF3D7_1342900-D1-21-Pf3D7_09_v3;pvalue=0.00426;sequence=GTTTCG;
Pf3D7_09_v3	fimo	nucleotide_motif	893356	893361	23.6	-	.	Name=PF3D7_1342900-D1_Pf3D7_09_v3-;Alias=;ID=PF3D7_1342900-D1-22-Pf3D7_09_v3;pvalue=0.00432;sequence=TCCTTG;
Pf3D7_09_v3	fimo	nucleotide_motif	893928	893933	23.6	-	.	Name=PF3D7_1342900-D1_Pf3D7_09_v3-;Alias=;ID=PF3D7_1342900-D1-23-Pf3D7_09_v3;pvalue=0.00432;sequence=TCCTTG;
Pf3D7_09_v3	fimo	nucleotide_motif	901516	901521	52.4	+	.	Name=PF3D7_1342900-D1_Pf3D7_09_v3+;Alias=;ID=PF3D7_1342900-D1-1-Pf3D7_09_v3;pvalue=5.71e-06;sequence=CCCCCG;
Pf3D7_09_v3	fimo	nucleotide_motif	901511	901516	44.2	+	.	Name=PF3D7_1342900-D1_Pf3D7_09_v3+;Alias=;ID=PF3D7_1342900-D1-2-Pf3D7_09_v3;pvalue=3.84e-05;sequence=TCCCCC;
Pf3D7_09_v3	fimo	nucleotide_motif	901512	901517	36.9	+	.	Name=PF3D7_1342900-D1_Pf3D7_09_v3+;Alias=;ID=PF3D7_1342900-D1-3-Pf3D7_09_v3;pvalue=0.000201;sequence=CCCCCC;
Pf3D7_09_v3	fimo	nucleotide_motif	901513	901518	36.9	+	.	Name=PF3D7_1342900-D1_Pf3D7_09_v3+;Alias=;ID=PF3D7_1342900-D1-4-Pf3D7_09_v3;pvalue=0.000201;sequence=CCCCCC;
Pf3D7_09_v3	fimo	nucleotide_motif	901514	901519	36.9	+	.	Name=PF3D7_1342900-D1_Pf3D7_09_v3+;Alias=;ID=PF3D7_1342900-D1-5-Pf3D7_09_v3;pvalue=0.000201;sequence=CCCCCC;
Pf3D7_09_v3	fimo	nucleotide_motif	901515	901520	36.9	+	.	Name=PF3D7_1342900-D1_Pf3D7_09_v3+;Alias=;ID=PF3D7_1342900-D1-6-Pf3D7_09_v3;pvalue=0.000201;sequence=CCCCCC;
Pf3D7_09_v3	fimo	nucleotide_motif	901208	901213	35.8	+	.	Name=PF3D7_1342900-D1_Pf3D7_09_v3+;Alias=;ID=PF3D7_1342900-D1-7-Pf3D7_09_v3;pvalue=0.000261;sequence=TTCCCT;
Pf3D7_09_v3	fimo	nucleotide_motif	901287	901292	35.2	+	.	Name=PF3D7_1342900-D1_Pf3D7_09_v3+;Alias=;ID=PF3D7_1342900-D1-8-Pf3D7_09_v3;pvalue=0.000299;sequence=TTCCCA;
Pf3D7_09_v3	fimo	nucleotide_motif	901510	901515	34	+	.	Name=PF3D7_1342900-D1_Pf3D7_09_v3+;Alias=;ID=PF3D7_1342900-D1-9-Pf3D7_09_v3;pvalue=0.000395;sequence=TTCCCC;
Pf3D7_09_v3	fimo	nucleotide_motif	901107	901112	32.6	-	.	Name=PF3D7_1342900-D1_Pf3D7_09_v3-;Alias=;ID=PF3D7_1342900-D1-10-Pf3D7_09_v3;pvalue=0.000551;sequence=ATCCCT;
Pf3D7_09_v3	fimo	nucleotide_motif	900742	900747	29.6	-	.	Name=PF3D7_1342900-D1_Pf3D7_09_v3-;Alias=;ID=PF3D7_1342900-D1-11-Pf3D7_09_v3;pvalue=0.00109;sequence=GTCCAT;
Pf3D7_09_v3	fimo	nucleotide_motif	900977	900982	29.6	+	.	Name=PF3D7_1342900-D1_Pf3D7_09_v3+;Alias=;ID=PF3D7_1342900-D1-12-Pf3D7_09_v3;pvalue=0.00109;sequence=GTCTCT;
Pf3D7_09_v3	fimo	nucleotide_motif	900736	900741	29	-	.	Name=PF3D7_1342900-D1_Pf3D7_09_v3-;Alias=;ID=PF3D7_1342900-D1-13-Pf3D7_09_v3;pvalue=0.00127;sequence=GTTCCT;
Pf3D7_09_v3	fimo	nucleotide_motif	901106	901111	28.7	-	.	Name=PF3D7_1342900-D1_Pf3D7_09_v3-;Alias=;ID=PF3D7_1342900-D1-14-Pf3D7_09_v3;pvalue=0.00136;sequence=TCCCTT;
Pf3D7_09_v3	fimo	nucleotide_motif	901209	901214	28.7	+	.	Name=PF3D7_1342900-D1_Pf3D7_09_v3+;Alias=;ID=PF3D7_1342900-D1-15-Pf3D7_09_v3;pvalue=0.00136;sequence=TCCCTT;
Pf3D7_09_v3	fimo	nucleotide_motif	901288	901293	28.7	+	.	Name=PF3D7_1342900-D1_Pf3D7_09_v3+;Alias=;ID=PF3D7_1342900-D1-16-Pf3D7_09_v3;pvalue=0.00136;sequence=TCCCAT;
Pf3D7_09_v3	fimo	nucleotide_motif	901517	901522	27.6	+	.	Name=PF3D7_1342900-D1_Pf3D7_09_v3+;Alias=;ID=PF3D7_1342900-D1-17-Pf3D7_09_v3;pvalue=0.00172;sequence=CCCCGA;
Pf3D7_09_v3	fimo	nucleotide_motif	901274	901279	27.2	+	.	Name=PF3D7_1342900-D1_Pf3D7_09_v3+;Alias=;ID=PF3D7_1342900-D1-18-Pf3D7_09_v3;pvalue=0.00189;sequence=AACCCA;
Pf3D7_09_v3	fimo	nucleotide_motif	900631	900636	26.9	-	.	Name=PF3D7_1342900-D1_Pf3D7_09_v3-;Alias=;ID=PF3D7_1342900-D1-19-Pf3D7_09_v3;pvalue=0.00204;sequence=TACACG;
Pf3D7_09_v3	fimo	nucleotide_motif	900652	900657	26.8	-	.	Name=PF3D7_1342900-D1_Pf3D7_09_v3-;Alias=;ID=PF3D7_1342900-D1-20-Pf3D7_09_v3;pvalue=0.0021;sequence=GAACCT;
Pf3D7_09_v3	fimo	nucleotide_motif	901125	901130	25.7	-	.	Name=PF3D7_1342900-D1_Pf3D7_09_v3-;Alias=;ID=PF3D7_1342900-D1-21-Pf3D7_09_v3;pvalue=0.00269;sequence=TACTCG;
Pf3D7_09_v3	fimo	nucleotide_motif	900627	900632	25.7	+	.	Name=PF3D7_1342900-D1_Pf3D7_09_v3+;Alias=;ID=PF3D7_1342900-D1-22-Pf3D7_09_v3;pvalue=0.00269;sequence=ATCTCG;
Pf3D7_09_v3	fimo	nucleotide_motif	900719	900724	25.6	+	.	Name=PF3D7_1342900-D1_Pf3D7_09_v3+;Alias=;ID=PF3D7_1342900-D1-23-Pf3D7_09_v3;pvalue=0.00277;sequence=GACTCT;
Pf3D7_09_v3	fimo	nucleotide_motif	901354	901359	25.6	-	.	Name=PF3D7_1342900-D1_Pf3D7_09_v3-;Alias=;ID=PF3D7_1342900-D1-24-Pf3D7_09_v3;pvalue=0.00277;sequence=GACTCT;
Pf3D7_09_v3	fimo	nucleotide_motif	900771	900776	25.1	+	.	Name=PF3D7_1342900-D1_Pf3D7_09_v3+;Alias=;ID=PF3D7_1342900-D1-25-Pf3D7_09_v3;pvalue=0.00308;sequence=GTACTG;
Pf3D7_09_v3	fimo	nucleotide_motif	901275	901280	24.9	+	.	Name=PF3D7_1342900-D1_Pf3D7_09_v3+;Alias=;ID=PF3D7_1342900-D1-26-Pf3D7_09_v3;pvalue=0.00325;sequence=ACCCAT;
Pf3D7_09_v3	fimo	nucleotide_motif	900741	900746	24.5	-	.	Name=PF3D7_1342900-D1_Pf3D7_09_v3-;Alias=;ID=PF3D7_1342900-D1-27-Pf3D7_09_v3;pvalue=0.00357;sequence=TCCATG;
Pf3D7_09_v3	fimo	nucleotide_motif	900734	900739	23.6	-	.	Name=PF3D7_1342900-D1_Pf3D7_09_v3-;Alias=;ID=PF3D7_1342900-D1-28-Pf3D7_09_v3;pvalue=0.00432;sequence=TCCTTG;
Pf3D7_09_v3	fimo	nucleotide_motif	908304	908309	46	+	.	Name=PF3D7_1342900-D1_Pf3D7_09_v3+;Alias=;ID=PF3D7_1342900-D1-1-Pf3D7_09_v3;pvalue=2.48e-05;sequence=GTCCCA;
Pf3D7_09_v3	fimo	nucleotide_motif	907870	907875	44.2	+	.	Name=PF3D7_1342900-D1_Pf3D7_09_v3+;Alias=;ID=PF3D7_1342900-D1-2-Pf3D7_09_v3;pvalue=3.84e-05;sequence=TCCCCC;
Pf3D7_09_v3	fimo	nucleotide_motif	908069	908074	40.8	-	.	Name=PF3D7_1342900-D1_Pf3D7_09_v3-;Alias=;ID=PF3D7_1342900-D1-3-Pf3D7_09_v3;pvalue=8.27e-05;sequence=ACCCCT;
Pf3D7_09_v3	fimo	nucleotide_motif	907871	907876	40	+	.	Name=PF3D7_1342900-D1_Pf3D7_09_v3+;Alias=;ID=PF3D7_1342900-D1-4-Pf3D7_09_v3;pvalue=9.87e-05;sequence=CCCCCA;
Pf3D7_09_v3	fimo	nucleotide_motif	907893	907898	36.7	-	.	Name=PF3D7_1342900-D1_Pf3D7_09_v3-;Alias=;ID=PF3D7_1342900-D1-5-Pf3D7_09_v3;pvalue=0.000214;sequence=GCTCCC;
Pf3D7_09_v3	fimo	nucleotide_motif	908280	908285	35.8	+	.	Name=PF3D7_1342900-D1_Pf3D7_09_v3+;Alias=;ID=PF3D7_1342900-D1-6-Pf3D7_09_v3;pvalue=0.000261;sequence=TTCCCT;
Pf3D7_09_v3	fimo	nucleotide_motif	907869	907874	34	+	.	Name=PF3D7_1342900-D1_Pf3D7_09_v3+;Alias=;ID=PF3D7_1342900-D1-7-Pf3D7_09_v3;pvalue=0.000395;sequence=TTCCCC;
Pf3D7_09_v3	fimo	nucleotide_motif	907892	907897	32.1	-	.	Name=PF3D7_1342900-D1_Pf3D7_09_v3-;Alias=;ID=PF3D7_1342900-D1-8-Pf3D7_09_v3;pvalue=0.000615;sequence=CTCCCT;
Pf3D7_09_v3	fimo	nucleotide_motif	907712	907717	31.3	-	.	Name=PF3D7_1342900-D1_Pf3D7_09_v3-;Alias=;ID=PF3D7_1342900-D1-9-Pf3D7_09_v3;pvalue=0.000736;sequence=GTACCT;
Pf3D7_09_v3	fimo	nucleotide_motif	908463	908468	31	+	.	Name=PF3D7_1342900-D1_Pf3D7_09_v3+;Alias=;ID=PF3D7_1342900-D1-10-Pf3D7_09_v3;pvalue=0.000795;sequence=GTCACA;
Pf3D7_09_v3	fimo	nucleotide_motif	908173	908178	30.7	-	.	Name=PF3D7_1342900-D1_Pf3D7_09_v3-;Alias=;ID=PF3D7_1342900-D1-11-Pf3D7_09_v3;pvalue=0.000854;sequence=TCACCT;
Pf3D7_09_v3	fimo	nucleotide_motif	907637	907642	30	-	.	Name=PF3D7_1342900-D1_Pf3D7_09_v3-;Alias=;ID=PF3D7_1342900-D1-12-Pf3D7_09_v3;pvalue=0.00101;sequence=TTCCTG;
Pf3D7_09_v3	fimo	nucleotide_motif	907935	907940	30	-	.	Name=PF3D7_1342900-D1_Pf3D7_09_v3-;Alias=;ID=PF3D7_1342900-D1-13-Pf3D7_09_v3;pvalue=0.00101;sequence=TTCCTG;
Pf3D7_09_v3	fimo	nucleotide_motif	908281	908286	28.7	+	.	Name=PF3D7_1342900-D1_Pf3D7_09_v3+;Alias=;ID=PF3D7_1342900-D1-14-Pf3D7_09_v3;pvalue=0.00136;sequence=TCCCTT;
Pf3D7_09_v3	fimo	nucleotide_motif	908070	908075	28.6	-	.	Name=PF3D7_1342900-D1_Pf3D7_09_v3-;Alias=;ID=PF3D7_1342900-D1-15-Pf3D7_09_v3;pvalue=0.00137;sequence=TACCCC;
Pf3D7_09_v3	fimo	nucleotide_motif	908322	908327	28.5	+	.	Name=PF3D7_1342900-D1_Pf3D7_09_v3+;Alias=;ID=PF3D7_1342900-D1-16-Pf3D7_09_v3;pvalue=0.0014;sequence=GTTCCA;
Pf3D7_09_v3	fimo	nucleotide_motif	907891	907896	28.3	-	.	Name=PF3D7_1342900-D1_Pf3D7_09_v3-;Alias=;ID=PF3D7_1342900-D1-17-Pf3D7_09_v3;pvalue=0.00148;sequence=TCCCTA;
Pf3D7_09_v3	fimo	nucleotide_motif	908140	908145	28.3	-	.	Name=PF3D7_1342900-D1_Pf3D7_09_v3-;Alias=;ID=PF3D7_1342900-D1-18-Pf3D7_09_v3;pvalue=0.00148;sequence=TCCTCA;
Pf3D7_09_v3	fimo	nucleotide_motif	908305	908310	28.3	+	.	Name=PF3D7_1342900-D1_Pf3D7_09_v3+;Alias=;ID=PF3D7_1342900-D1-19-Pf3D7_09_v3;pvalue=0.00148;sequence=TCCCAA;
Pf3D7_09_v3	fimo	nucleotide_motif	907647	907652	28	-	.	Name=PF3D7_1342900-D1_Pf3D7_09_v3-;Alias=;ID=PF3D7_1342900-D1-20-Pf3D7_09_v3;pvalue=0.00157;sequence=TCTCCA;
Pf3D7_09_v3	fimo	nucleotide_motif	907648	907653	27.8	-	.	Name=PF3D7_1342900-D1_Pf3D7_09_v3-;Alias=;ID=PF3D7_1342900-D1-21-Pf3D7_09_v3;pvalue=0.00167;sequence=GTCTCC;
Pf3D7_09_v3	fimo	nucleotide_motif	908141	908146	27.8	-	.	Name=PF3D7_1342900-D1_Pf3D7_09_v3-;Alias=;ID=PF3D7_1342900-D1-22-Pf3D7_09_v3;pvalue=0.00167;sequence=GTCCTC;
Pf3D7_09_v3	fimo	nucleotide_motif	908312	908317	27.3	+	.	Name=PF3D7_1342900-D1_Pf3D7_09_v3+;Alias=;ID=PF3D7_1342900-D1-23-Pf3D7_09_v3;pvalue=0.00186;sequence=GCAGCT;
Pf3D7_09_v3	fimo	nucleotide_motif	908119	908124	26.8	-	.	Name=PF3D7_1342900-D1_Pf3D7_09_v3-;Alias=;ID=PF3D7_1342900-D1-24-Pf3D7_09_v3;pvalue=0.0021;sequence=GAACCT;
Pf3D7_09_v3	fimo	nucleotide_motif	908460	908465	26.6	-	.	Name=PF3D7_1342900-D1_Pf3D7_09_v3-;Alias=;ID=PF3D7_1342900-D1-25-Pf3D7_09_v3;pvalue=0.00216;sequence=GACACA;
Pf3D7_09_v3	fimo	nucleotide_motif	908300	908305	26.3	-	.	Name=PF3D7_1342900-D1_Pf3D7_09_v3-;Alias=;ID=PF3D7_1342900-D1-26-Pf3D7_09_v3;pvalue=0.00236;sequence=ACACCA;
Pf3D7_09_v3	fimo	nucleotide_motif	907659	907664	26.1	-	.	Name=PF3D7_1342900-D1_Pf3D7_09_v3-;Alias=;ID=PF3D7_1342900-D1-27-Pf3D7_09_v3;pvalue=0.00247;sequence=TCAACG;
Pf3D7_09_v3	fimo	nucleotide_motif	907711	907716	25.7	-	.	Name=PF3D7_1342900-D1_Pf3D7_09_v3-;Alias=;ID=PF3D7_1342900-D1-28-Pf3D7_09_v3;pvalue=0.00269;sequence=TACCTG;
Pf3D7_09_v3	fimo	nucleotide_motif	908292	908297	25.7	+	.	Name=PF3D7_1342900-D1_Pf3D7_09_v3+;Alias=;ID=PF3D7_1342900-D1-29-Pf3D7_09_v3;pvalue=0.00269;sequence=ATCCAG;
Pf3D7_09_v3	fimo	nucleotide_motif	908311	908316	25.3	-	.	Name=PF3D7_1342900-D1_Pf3D7_09_v3-;Alias=;ID=PF3D7_1342900-D1-30-Pf3D7_09_v3;pvalue=0.00293;sequence=GCTGCA;
Pf3D7_09_v3	fimo	nucleotide_motif	907803	907808	25.1	+	.	Name=PF3D7_1342900-D1_Pf3D7_09_v3+;Alias=;ID=PF3D7_1342900-D1-31-Pf3D7_09_v3;pvalue=0.00308;sequence=GTACAG;
Pf3D7_09_v3	fimo	nucleotide_motif	907655	907660	25	+	.	Name=PF3D7_1342900-D1_Pf3D7_09_v3+;Alias=;ID=PF3D7_1342900-D1-32-Pf3D7_09_v3;pvalue=0.00313;sequence=TATCCG;
Pf3D7_09_v3	fimo	nucleotide_motif	907872	907877	24.7	+	.	Name=PF3D7_1342900-D1_Pf3D7_09_v3+;Alias=;ID=PF3D7_1342900-D1-33-Pf3D7_09_v3;pvalue=0.0034;sequence=CCCCAT;
Pf3D7_09_v3	fimo	nucleotide_motif	908324	908329	24.5	+	.	Name=PF3D7_1342900-D1_Pf3D7_09_v3+;Alias=;ID=PF3D7_1342900-D1-34-Pf3D7_09_v3;pvalue=0.00357;sequence=TCCAAG;
Pf3D7_09_v3	fimo	nucleotide_motif	908067	908072	24.5	-	.	Name=PF3D7_1342900-D1_Pf3D7_09_v3-;Alias=;ID=PF3D7_1342900-D1-35-Pf3D7_09_v3;pvalue=0.00358;sequence=CCCTCA;
Pf3D7_09_v3	fimo	nucleotide_motif	907924	907929	24.3	-	.	Name=PF3D7_1342900-D1_Pf3D7_09_v3-;Alias=;ID=PF3D7_1342900-D1-36-Pf3D7_09_v3;pvalue=0.00373;sequence=GCATCT;
Pf3D7_09_v3	fimo	nucleotide_motif	908301	908306	24.2	-	.	Name=PF3D7_1342900-D1_Pf3D7_09_v3-;Alias=;ID=PF3D7_1342900-D1-37-Pf3D7_09_v3;pvalue=0.00377;sequence=GACACC;
Pf3D7_09_v3	fimo	nucleotide_motif	908081	908086	24	-	.	Name=PF3D7_1342900-D1_Pf3D7_09_v3-;Alias=;ID=PF3D7_1342900-D1-38-Pf3D7_09_v3;pvalue=0.00395;sequence=ACTCCA;
Pf3D7_09_v3	fimo	nucleotide_motif	908508	908513	24	+	.	Name=PF3D7_1342900-D1_Pf3D7_09_v3+;Alias=;ID=PF3D7_1342900-D1-39-Pf3D7_09_v3;pvalue=0.00399;sequence=TCTACG;
Pf3D7_09_v3	fimo	nucleotide_motif	907686	907691	23.7	-	.	Name=PF3D7_1342900-D1_Pf3D7_09_v3-;Alias=;ID=PF3D7_1342900-D1-40-Pf3D7_09_v3;pvalue=0.00426;sequence=GTTTCG;
Pf3D7_09_v3	fimo	nucleotide_motif	908190	908195	23.7	-	.	Name=PF3D7_1342900-D1_Pf3D7_09_v3-;Alias=;ID=PF3D7_1342900-D1-41-Pf3D7_09_v3;pvalue=0.00426;sequence=GTTCTG;
Pf3D7_09_v3	fimo	nucleotide_motif	911842	911847	54.4	-	.	Name=PF3D7_1342900-D1_Pf3D7_09_v3-;Alias=;ID=PF3D7_1342900-D1-1-Pf3D7_09_v3;pvalue=3.58e-06;sequence=GCCCCC;
Pf3D7_09_v3	fimo	nucleotide_motif	911558	911563	44.2	-	.	Name=PF3D7_1342900-D1_Pf3D7_09_v3-;Alias=;ID=PF3D7_1342900-D1-2-Pf3D7_09_v3;pvalue=3.84e-05;sequence=TCCCCC;
Pf3D7_09_v3	fimo	nucleotide_motif	912064	912069	44.2	-	.	Name=PF3D7_1342900-D1_Pf3D7_09_v3-;Alias=;ID=PF3D7_1342900-D1-3-Pf3D7_09_v3;pvalue=3.84e-05;sequence=TCCCCC;
Pf3D7_09_v3	fimo	nucleotide_motif	912480	912485	44.2	-	.	Name=PF3D7_1342900-D1_Pf3D7_09_v3-;Alias=;ID=PF3D7_1342900-D1-4-Pf3D7_09_v3;pvalue=3.84e-05;sequence=TCCCCC;
Pf3D7_09_v3	fimo	nucleotide_motif	911835	911840	43.2	-	.	Name=PF3D7_1342900-D1_Pf3D7_09_v3-;Alias=;ID=PF3D7_1342900-D1-5-Pf3D7_09_v3;pvalue=4.82e-05;sequence=GCGCCA;
Pf3D7_09_v3	fimo	nucleotide_motif	911557	911562	40.5	-	.	Name=PF3D7_1342900-D1_Pf3D7_09_v3-;Alias=;ID=PF3D7_1342900-D1-6-Pf3D7_09_v3;pvalue=8.83e-05;sequence=CCCCCT;
Pf3D7_09_v3	fimo	nucleotide_motif	912063	912068	40.5	-	.	Name=PF3D7_1342900-D1_Pf3D7_09_v3-;Alias=;ID=PF3D7_1342900-D1-7-Pf3D7_09_v3;pvalue=8.83e-05;sequence=CCCCCT;
Pf3D7_09_v3	fimo	nucleotide_motif	912478	912483	40.5	-	.	Name=PF3D7_1342900-D1_Pf3D7_09_v3-;Alias=;ID=PF3D7_1342900-D1-8-Pf3D7_09_v3;pvalue=8.83e-05;sequence=CCCCCT;
Pf3D7_09_v3	fimo	nucleotide_motif	912042	912047	40.1	-	.	Name=PF3D7_1342900-D1_Pf3D7_09_v3-;Alias=;ID=PF3D7_1342900-D1-9-Pf3D7_09_v3;pvalue=9.78e-05;sequence=TCCACG;
Pf3D7_09_v3	fimo	nucleotide_motif	911841	911846	40	-	.	Name=PF3D7_1342900-D1_Pf3D7_09_v3-;Alias=;ID=PF3D7_1342900-D1-10-Pf3D7_09_v3;pvalue=9.87e-05;sequence=CCCCCA;
Pf3D7_09_v3	fimo	nucleotide_motif	911844	911849	38.7	-	.	Name=PF3D7_1342900-D1_Pf3D7_09_v3-;Alias=;ID=PF3D7_1342900-D1-11-Pf3D7_09_v3;pvalue=0.000135;sequence=GCGCCC;
Pf3D7_09_v3	fimo	nucleotide_motif	912479	912484	36.9	-	.	Name=PF3D7_1342900-D1_Pf3D7_09_v3-;Alias=;ID=PF3D7_1342900-D1-12-Pf3D7_09_v3;pvalue=0.000201;sequence=CCCCCC;
Pf3D7_09_v3	fimo	nucleotide_motif	911837	911842	35.2	+	.	Name=PF3D7_1342900-D1_Pf3D7_09_v3+;Alias=;ID=PF3D7_1342900-D1-13-Pf3D7_09_v3;pvalue=0.000303;sequence=GCGCTG;
Pf3D7_09_v3	fimo	nucleotide_motif	911840	911845	34.5	-	.	Name=PF3D7_1342900-D1_Pf3D7_09_v3-;Alias=;ID=PF3D7_1342900-D1-14-Pf3D7_09_v3;pvalue=0.000356;sequence=CCCCAG;
Pf3D7_09_v3	fimo	nucleotide_motif	912065	912070	34	-	.	Name=PF3D7_1342900-D1_Pf3D7_09_v3-;Alias=;ID=PF3D7_1342900-D1-15-Pf3D7_09_v3;pvalue=0.000395;sequence=TTCCCC;
Pf3D7_09_v3	fimo	nucleotide_motif	912481	912486	34	-	.	Name=PF3D7_1342900-D1_Pf3D7_09_v3-;Alias=;ID=PF3D7_1342900-D1-16-Pf3D7_09_v3;pvalue=0.000395;sequence=TTCCCC;
Pf3D7_09_v3	fimo	nucleotide_motif	911553	911558	33.9	+	.	Name=PF3D7_1342900-D1_Pf3D7_09_v3+;Alias=;ID=PF3D7_1342900-D1-17-Pf3D7_09_v3;pvalue=0.000404;sequence=GCCTAG;
Pf3D7_09_v3	fimo	nucleotide_motif	911551	911556	33.3	+	.	Name=PF3D7_1342900-D1_Pf3D7_09_v3+;Alias=;ID=PF3D7_1342900-D1-18-Pf3D7_09_v3;pvalue=0.000462;sequence=GTGCCT;
Pf3D7_09_v3	fimo	nucleotide_motif	911705	911710	32.1	+	.	Name=PF3D7_1342900-D1_Pf3D7_09_v3+;Alias=;ID=PF3D7_1342900-D1-19-Pf3D7_09_v3;pvalue=0.000615;sequence=CTCCCT;
Pf3D7_09_v3	fimo	nucleotide_motif	911836	911841	32.1	+	.	Name=PF3D7_1342900-D1_Pf3D7_09_v3+;Alias=;ID=PF3D7_1342900-D1-20-Pf3D7_09_v3;pvalue=0.000616;sequence=GGCGCT;
Pf3D7_09_v3	fimo	nucleotide_motif	911845	911850	32.1	+	.	Name=PF3D7_1342900-D1_Pf3D7_09_v3+;Alias=;ID=PF3D7_1342900-D1-21-Pf3D7_09_v3;pvalue=0.000616;sequence=GGCGCT;
Pf3D7_09_v3	fimo	nucleotide_motif	912461	912466	30.4	-	.	Name=PF3D7_1342900-D1_Pf3D7_09_v3-;Alias=;ID=PF3D7_1342900-D1-22-Pf3D7_09_v3;pvalue=0.000911;sequence=TCACCA;
Pf3D7_09_v3	fimo	nucleotide_motif	911625	911630	29.6	-	.	Name=PF3D7_1342900-D1_Pf3D7_09_v3-;Alias=;ID=PF3D7_1342900-D1-23-Pf3D7_09_v3;pvalue=0.00109;sequence=GTCCTT;
Pf3D7_09_v3	fimo	nucleotide_motif	911550	911555	29.5	-	.	Name=PF3D7_1342900-D1_Pf3D7_09_v3-;Alias=;ID=PF3D7_1342900-D1-24-Pf3D7_09_v3;pvalue=0.00111;sequence=GGCACT;
Pf3D7_09_v3	fimo	nucleotide_motif	911559	911564	28.6	-	.	Name=PF3D7_1342900-D1_Pf3D7_09_v3-;Alias=;ID=PF3D7_1342900-D1-25-Pf3D7_09_v3;pvalue=0.00137;sequence=ATCCCC;
Pf3D7_09_v3	fimo	nucleotide_motif	911706	911711	28.3	+	.	Name=PF3D7_1342900-D1_Pf3D7_09_v3+;Alias=;ID=PF3D7_1342900-D1-26-Pf3D7_09_v3;pvalue=0.00148;sequence=TCCCTA;
Pf3D7_09_v3	fimo	nucleotide_motif	911843	911848	27.8	-	.	Name=PF3D7_1342900-D1_Pf3D7_09_v3-;Alias=;ID=PF3D7_1342900-D1-27-Pf3D7_09_v3;pvalue=0.00166;sequence=CGCCCC;
Pf3D7_09_v3	fimo	nucleotide_motif	912066	912071	27.6	-	.	Name=PF3D7_1342900-D1_Pf3D7_09_v3-;Alias=;ID=PF3D7_1342900-D1-28-Pf3D7_09_v3;pvalue=0.00175;sequence=GTTCCC;
Pf3D7_09_v3	fimo	nucleotide_motif	911843	911848	27.5	+	.	Name=PF3D7_1342900-D1_Pf3D7_09_v3+;Alias=;ID=PF3D7_1342900-D1-29-Pf3D7_09_v3;pvalue=0.00177;sequence=GGGGCG;
Pf3D7_09_v3	fimo	nucleotide_motif	911704	911709	27.4	+	.	Name=PF3D7_1342900-D1_Pf3D7_09_v3+;Alias=;ID=PF3D7_1342900-D1-30-Pf3D7_09_v3;pvalue=0.00181;sequence=TCTCCC;
Pf3D7_09_v3	fimo	nucleotide_motif	911846	911851	26.1	+	.	Name=PF3D7_1342900-D1_Pf3D7_09_v3+;Alias=;ID=PF3D7_1342900-D1-31-Pf3D7_09_v3;pvalue=0.00245;sequence=GCGCTA;
Pf3D7_09_v3	fimo	nucleotide_motif	911688	911693	25.5	+	.	Name=PF3D7_1342900-D1_Pf3D7_09_v3+;Alias=;ID=PF3D7_1342900-D1-32-Pf3D7_09_v3;pvalue=0.0028;sequence=GCAACA;
Pf3D7_09_v3	fimo	nucleotide_motif	912062	912067	24.7	-	.	Name=PF3D7_1342900-D1_Pf3D7_09_v3-;Alias=;ID=PF3D7_1342900-D1-33-Pf3D7_09_v3;pvalue=0.0034;sequence=CCCCTT;
Pf3D7_09_v3	fimo	nucleotide_motif	911556	911561	24.5	-	.	Name=PF3D7_1342900-D1_Pf3D7_09_v3-;Alias=;ID=PF3D7_1342900-D1-34-Pf3D7_09_v3;pvalue=0.00358;sequence=CCCCTA;
Pf3D7_09_v3	fimo	nucleotide_motif	912476	912481	24.5	-	.	Name=PF3D7_1342900-D1_Pf3D7_09_v3-;Alias=;ID=PF3D7_1342900-D1-35-Pf3D7_09_v3;pvalue=0.00358;sequence=CCCTCA;
Pf3D7_09_v3	fimo	nucleotide_motif	911833	911838	24.3	-	.	Name=PF3D7_1342900-D1_Pf3D7_09_v3-;Alias=;ID=PF3D7_1342900-D1-36-Pf3D7_09_v3;pvalue=0.00373;sequence=GCCAAT;
Pf3D7_09_v3	fimo	nucleotide_motif	911549	911554	24.1	-	.	Name=PF3D7_1342900-D1_Pf3D7_09_v3-;Alias=;ID=PF3D7_1342900-D1-37-Pf3D7_09_v3;pvalue=0.00391;sequence=GCACTA;
Pf3D7_09_v3	fimo	nucleotide_motif	912168	912173	23.8	-	.	Name=PF3D7_1342900-D1_Pf3D7_09_v3-;Alias=;ID=PF3D7_1342900-D1-38-Pf3D7_09_v3;pvalue=0.00415;sequence=GCTACA;
Pf3D7_09_v3	fimo	nucleotide_motif	915235	915240	40.5	+	.	Name=PF3D7_1342900-D1_Pf3D7_09_v3+;Alias=;ID=PF3D7_1342900-D1-1-Pf3D7_09_v3;pvalue=8.83e-05;sequence=CCCCCT;
Pf3D7_09_v3	fimo	nucleotide_motif	915234	915239	37.1	+	.	Name=PF3D7_1342900-D1_Pf3D7_09_v3+;Alias=;ID=PF3D7_1342900-D1-2-Pf3D7_09_v3;pvalue=0.000194;sequence=ACCCCC;
Pf3D7_09_v3	fimo	nucleotide_motif	915357	915362	35.2	+	.	Name=PF3D7_1342900-D1_Pf3D7_09_v3+;Alias=;ID=PF3D7_1342900-D1-3-Pf3D7_09_v3;pvalue=0.000299;sequence=TTCCCA;
Pf3D7_09_v3	fimo	nucleotide_motif	915414	915419	30.4	+	.	Name=PF3D7_1342900-D1_Pf3D7_09_v3+;Alias=;ID=PF3D7_1342900-D1-4-Pf3D7_09_v3;pvalue=0.000911;sequence=TCACCA;
Pf3D7_09_v3	fimo	nucleotide_motif	915358	915363	28.3	+	.	Name=PF3D7_1342900-D1_Pf3D7_09_v3+;Alias=;ID=PF3D7_1342900-D1-5-Pf3D7_09_v3;pvalue=0.00148;sequence=TCCCAA;
Pf3D7_09_v3	fimo	nucleotide_motif	915521	915526	28.2	+	.	Name=PF3D7_1342900-D1_Pf3D7_09_v3+;Alias=;ID=PF3D7_1342900-D1-6-Pf3D7_09_v3;pvalue=0.00151;sequence=TCTCCT;
Pf3D7_09_v3	fimo	nucleotide_motif	915512	915517	27.3	-	.	Name=PF3D7_1342900-D1_Pf3D7_09_v3-;Alias=;ID=PF3D7_1342900-D1-7-Pf3D7_09_v3;pvalue=0.00184;sequence=AACCCT;
Pf3D7_09_v3	fimo	nucleotide_motif	915025	915030	25.1	-	.	Name=PF3D7_1342900-D1_Pf3D7_09_v3-;Alias=;ID=PF3D7_1342900-D1-8-Pf3D7_09_v3;pvalue=0.00308;sequence=GTACAG;
Pf3D7_09_v3	fimo	nucleotide_motif	915381	915386	25.1	-	.	Name=PF3D7_1342900-D1_Pf3D7_09_v3-;Alias=;ID=PF3D7_1342900-D1-9-Pf3D7_09_v3;pvalue=0.00308;sequence=GTCATG;
Pf3D7_09_v3	fimo	nucleotide_motif	915511	915516	24.9	-	.	Name=PF3D7_1342900-D1_Pf3D7_09_v3-;Alias=;ID=PF3D7_1342900-D1-10-Pf3D7_09_v3;pvalue=0.00325;sequence=ACCCTT;
Pf3D7_09_v3	fimo	nucleotide_motif	915233	915238	24.7	+	.	Name=PF3D7_1342900-D1_Pf3D7_09_v3+;Alias=;ID=PF3D7_1342900-D1-11-Pf3D7_09_v3;pvalue=0.0034;sequence=CACCCC;
Pf3D7_09_v3	fimo	nucleotide_motif	915139	915144	24.5	+	.	Name=PF3D7_1342900-D1_Pf3D7_09_v3+;Alias=;ID=PF3D7_1342900-D1-12-Pf3D7_09_v3;pvalue=0.00357;sequence=TCACAG;
Pf3D7_09_v3	fimo	nucleotide_motif	915236	915241	24.5	+	.	Name=PF3D7_1342900-D1_Pf3D7_09_v3+;Alias=;ID=PF3D7_1342900-D1-13-Pf3D7_09_v3;pvalue=0.00358;sequence=CCCCTA;
Pf3D7_09_v3	fimo	nucleotide_motif	915232	915237	23.9	+	.	Name=PF3D7_1342900-D1_Pf3D7_09_v3+;Alias=;ID=PF3D7_1342900-D1-14-Pf3D7_09_v3;pvalue=0.0041;sequence=ACACCC;
Pf3D7_09_v3	fimo	nucleotide_motif	915689	915694	23.7	+	.	Name=PF3D7_1342900-D1_Pf3D7_09_v3+;Alias=;ID=PF3D7_1342900-D1-15-Pf3D7_09_v3;pvalue=0.00426;sequence=GTTCTG;
Pf3D7_09_v3	fimo	nucleotide_motif	921939	921944	34.2	+	.	Name=PF3D7_1342900-D1_Pf3D7_09_v3+;Alias=;ID=PF3D7_1342900-D1-1-Pf3D7_09_v3;pvalue=0.00038;sequence=GCACAG;
Pf3D7_09_v3	fimo	nucleotide_motif	922438	922443	31.7	+	.	Name=PF3D7_1342900-D1_Pf3D7_09_v3+;Alias=;ID=PF3D7_1342900-D1-2-Pf3D7_09_v3;pvalue=0.000674;sequence=TTACCG;
Pf3D7_09_v3	fimo	nucleotide_motif	921905	921910	29.6	-	.	Name=PF3D7_1342900-D1_Pf3D7_09_v3-;Alias=;ID=PF3D7_1342900-D1-3-Pf3D7_09_v3;pvalue=0.00109;sequence=GTCCAT;
Pf3D7_09_v3	fimo	nucleotide_motif	922059	922064	29.6	+	.	Name=PF3D7_1342900-D1_Pf3D7_09_v3+;Alias=;ID=PF3D7_1342900-D1-4-Pf3D7_09_v3;pvalue=0.00109;sequence=GTCCTT;
Pf3D7_09_v3	fimo	nucleotide_motif	921907	921912	29.5	+	.	Name=PF3D7_1342900-D1_Pf3D7_09_v3+;Alias=;ID=PF3D7_1342900-D1-5-Pf3D7_09_v3;pvalue=0.00111;sequence=GGACCT;
Pf3D7_09_v3	fimo	nucleotide_motif	922137	922142	28.3	+	.	Name=PF3D7_1342900-D1_Pf3D7_09_v3+;Alias=;ID=PF3D7_1342900-D1-6-Pf3D7_09_v3;pvalue=0.00148;sequence=TCCTCA;
Pf3D7_09_v3	fimo	nucleotide_motif	921906	921911	27.8	-	.	Name=PF3D7_1342900-D1_Pf3D7_09_v3-;Alias=;ID=PF3D7_1342900-D1-7-Pf3D7_09_v3;pvalue=0.00164;sequence=GGTCCA;
Pf3D7_09_v3	fimo	nucleotide_motif	922136	922141	27.8	+	.	Name=PF3D7_1342900-D1_Pf3D7_09_v3+;Alias=;ID=PF3D7_1342900-D1-8-Pf3D7_09_v3;pvalue=0.00167;sequence=GTCCTC;
Pf3D7_09_v3	fimo	nucleotide_motif	921986	921991	27.2	+	.	Name=PF3D7_1342900-D1_Pf3D7_09_v3+;Alias=;ID=PF3D7_1342900-D1-9-Pf3D7_09_v3;pvalue=0.00189;sequence=AACCCA;
Pf3D7_09_v3	fimo	nucleotide_motif	922000	922005	25.7	-	.	Name=PF3D7_1342900-D1_Pf3D7_09_v3-;Alias=;ID=PF3D7_1342900-D1-10-Pf3D7_09_v3;pvalue=0.00269;sequence=ATCTCG;
Pf3D7_09_v3	fimo	nucleotide_motif	921909	921914	24.9	+	.	Name=PF3D7_1342900-D1_Pf3D7_09_v3+;Alias=;ID=PF3D7_1342900-D1-11-Pf3D7_09_v3;pvalue=0.00325;sequence=ACCTCT;
Pf3D7_09_v3	fimo	nucleotide_motif	921987	921992	24.9	+	.	Name=PF3D7_1342900-D1_Pf3D7_09_v3+;Alias=;ID=PF3D7_1342900-D1-12-Pf3D7_09_v3;pvalue=0.00325;sequence=ACCCAT;
Pf3D7_09_v3	fimo	nucleotide_motif	922647	922652	24.2	+	.	Name=PF3D7_1342900-D1_Pf3D7_09_v3+;Alias=;ID=PF3D7_1342900-D1-13-Pf3D7_09_v3;pvalue=0.00376;sequence=ACTCCT;
Pf3D7_09_v3	fimo	nucleotide_motif	921985	921990	24.2	+	.	Name=PF3D7_1342900-D1_Pf3D7_09_v3+;Alias=;ID=PF3D7_1342900-D1-14-Pf3D7_09_v3;pvalue=0.00377;sequence=GAACCC;
Pf3D7_09_v3	fimo	nucleotide_motif	936502	936507	43.2	+	.	Name=PF3D7_1342900-D1_Pf3D7_09_v3+;Alias=;ID=PF3D7_1342900-D1-1-Pf3D7_09_v3;pvalue=4.82e-05;sequence=GCCGCA;
Pf3D7_09_v3	fimo	nucleotide_motif	936439	936444	39.6	-	.	Name=PF3D7_1342900-D1_Pf3D7_09_v3-;Alias=;ID=PF3D7_1342900-D1-2-Pf3D7_09_v3;pvalue=0.000108;sequence=GCCACT;
Pf3D7_09_v3	fimo	nucleotide_motif	935814	935819	36.3	+	.	Name=PF3D7_1342900-D1_Pf3D7_09_v3+;Alias=;ID=PF3D7_1342900-D1-3-Pf3D7_09_v3;pvalue=0.000231;sequence=GACACG;
Pf3D7_09_v3	fimo	nucleotide_motif	936254	936259	29	+	.	Name=PF3D7_1342900-D1_Pf3D7_09_v3+;Alias=;ID=PF3D7_1342900-D1-4-Pf3D7_09_v3;pvalue=0.00127;sequence=GTTCCT;
Pf3D7_09_v3	fimo	nucleotide_motif	936442	936447	28	+	.	Name=PF3D7_1342900-D1_Pf3D7_09_v3+;Alias=;ID=PF3D7_1342900-D1-5-Pf3D7_09_v3;pvalue=0.00158;sequence=GGCTCT;
Pf3D7_09_v3	fimo	nucleotide_motif	936501	936506	27.8	-	.	Name=PF3D7_1342900-D1_Pf3D7_09_v3-;Alias=;ID=PF3D7_1342900-D1-6-Pf3D7_09_v3;pvalue=0.00165;sequence=GCGGCT;
Pf3D7_09_v3	fimo	nucleotide_motif	936441	936446	27.6	-	.	Name=PF3D7_1342900-D1_Pf3D7_09_v3-;Alias=;ID=PF3D7_1342900-D1-7-Pf3D7_09_v3;pvalue=0.00174;sequence=GAGCCA;
Pf3D7_09_v3	fimo	nucleotide_motif	936581	936586	26.9	+	.	Name=PF3D7_1342900-D1_Pf3D7_09_v3+;Alias=;ID=PF3D7_1342900-D1-8-Pf3D7_09_v3;pvalue=0.00204;sequence=TACACG;
Pf3D7_09_v3	fimo	nucleotide_motif	936305	936310	25.7	+	.	Name=PF3D7_1342900-D1_Pf3D7_09_v3+;Alias=;ID=PF3D7_1342900-D1-9-Pf3D7_09_v3;pvalue=0.00269;sequence=TACCTG;
Pf3D7_09_v3	fimo	nucleotide_motif	936504	936509	25.5	-	.	Name=PF3D7_1342900-D1_Pf3D7_09_v3-;Alias=;ID=PF3D7_1342900-D1-10-Pf3D7_09_v3;pvalue=0.00282;sequence=TCTGCG;
Pf3D7_09_v3	fimo	nucleotide_motif	936307	936312	23.8	-	.	Name=PF3D7_1342900-D1_Pf3D7_09_v3-;Alias=;ID=PF3D7_1342900-D1-11-Pf3D7_09_v3;pvalue=0.00417;sequence=GACAGG;
Pf3D7_09_v3	fimo	nucleotide_motif	938689	938694	44.6	-	.	Name=PF3D7_1342900-D1_Pf3D7_09_v3-;Alias=;ID=PF3D7_1342900-D1-1-Pf3D7_09_v3;pvalue=3.44e-05;sequence=TCCCCA;
Pf3D7_09_v3	fimo	nucleotide_motif	939517	939522	40.1	-	.	Name=PF3D7_1342900-D1_Pf3D7_09_v3-;Alias=;ID=PF3D7_1342900-D1-2-Pf3D7_09_v3;pvalue=9.78e-05;sequence=TCCACG;
Pf3D7_09_v3	fimo	nucleotide_motif	938875	938880	38.5	+	.	Name=PF3D7_1342900-D1_Pf3D7_09_v3+;Alias=;ID=PF3D7_1342900-D1-3-Pf3D7_09_v3;pvalue=0.00014;sequence=GTTCCG;
Pf3D7_09_v3	fimo	nucleotide_motif	939119	939124	36.6	-	.	Name=PF3D7_1342900-D1_Pf3D7_09_v3-;Alias=;ID=PF3D7_1342900-D1-4-Pf3D7_09_v3;pvalue=0.000219;sequence=AACCCG;
Pf3D7_09_v3	fimo	nucleotide_motif	938644	938649	35.8	-	.	Name=PF3D7_1342900-D1_Pf3D7_09_v3-;Alias=;ID=PF3D7_1342900-D1-5-Pf3D7_09_v3;pvalue=0.000261;sequence=TTCCCT;
Pf3D7_09_v3	fimo	nucleotide_motif	938688	938693	34.5	-	.	Name=PF3D7_1342900-D1_Pf3D7_09_v3-;Alias=;ID=PF3D7_1342900-D1-6-Pf3D7_09_v3;pvalue=0.000356;sequence=CCCCAG;
Pf3D7_09_v3	fimo	nucleotide_motif	939223	939228	34.2	+	.	Name=PF3D7_1342900-D1_Pf3D7_09_v3+;Alias=;ID=PF3D7_1342900-D1-7-Pf3D7_09_v3;pvalue=0.00038;sequence=GCCATG;
Pf3D7_09_v3	fimo	nucleotide_motif	939147	939152	31.3	-	.	Name=PF3D7_1342900-D1_Pf3D7_09_v3-;Alias=;ID=PF3D7_1342900-D1-8-Pf3D7_09_v3;pvalue=0.000736;sequence=GTCACT;
Pf3D7_09_v3	fimo	nucleotide_motif	938588	938593	31	+	.	Name=PF3D7_1342900-D1_Pf3D7_09_v3+;Alias=;ID=PF3D7_1342900-D1-9-Pf3D7_09_v3;pvalue=0.000795;sequence=GTCACA;
Pf3D7_09_v3	fimo	nucleotide_motif	939112	939117	31	+	.	Name=PF3D7_1342900-D1_Pf3D7_09_v3+;Alias=;ID=PF3D7_1342900-D1-10-Pf3D7_09_v3;pvalue=0.000795;sequence=GTACCA;
Pf3D7_09_v3	fimo	nucleotide_motif	939348	939353	30.7	+	.	Name=PF3D7_1342900-D1_Pf3D7_09_v3+;Alias=;ID=PF3D7_1342900-D1-11-Pf3D7_09_v3;pvalue=0.000854;sequence=TCACCT;
Pf3D7_09_v3	fimo	nucleotide_motif	938643	938648	28.7	-	.	Name=PF3D7_1342900-D1_Pf3D7_09_v3-;Alias=;ID=PF3D7_1342900-D1-12-Pf3D7_09_v3;pvalue=0.00136;sequence=TCCCTT;
Pf3D7_09_v3	fimo	nucleotide_motif	938690	938695	28.3	-	.	Name=PF3D7_1342900-D1_Pf3D7_09_v3-;Alias=;ID=PF3D7_1342900-D1-13-Pf3D7_09_v3;pvalue=0.00148;sequence=CTCCCC;
Pf3D7_09_v3	fimo	nucleotide_motif	939118	939123	27.8	-	.	Name=PF3D7_1342900-D1_Pf3D7_09_v3-;Alias=;ID=PF3D7_1342900-D1-14-Pf3D7_09_v3;pvalue=0.00166;sequence=ACCCGT;
Pf3D7_09_v3	fimo	nucleotide_motif	938692	938697	27.8	-	.	Name=PF3D7_1342900-D1_Pf3D7_09_v3-;Alias=;ID=PF3D7_1342900-D1-15-Pf3D7_09_v3;pvalue=0.00167;sequence=GTCTCC;
Pf3D7_09_v3	fimo	nucleotide_motif	938645	938650	27.6	-	.	Name=PF3D7_1342900-D1_Pf3D7_09_v3-;Alias=;ID=PF3D7_1342900-D1-16-Pf3D7_09_v3;pvalue=0.00175;sequence=GTTCCC;
Pf3D7_09_v3	fimo	nucleotide_motif	938691	938696	27.4	-	.	Name=PF3D7_1342900-D1_Pf3D7_09_v3-;Alias=;ID=PF3D7_1342900-D1-17-Pf3D7_09_v3;pvalue=0.00181;sequence=TCTCCC;
Pf3D7_09_v3	fimo	nucleotide_motif	938976	938981	27.2	-	.	Name=PF3D7_1342900-D1_Pf3D7_09_v3-;Alias=;ID=PF3D7_1342900-D1-18-Pf3D7_09_v3;pvalue=0.00189;sequence=AACCCA;
Pf3D7_09_v3	fimo	nucleotide_motif	938750	938755	26.6	+	.	Name=PF3D7_1342900-D1_Pf3D7_09_v3+;Alias=;ID=PF3D7_1342900-D1-19-Pf3D7_09_v3;pvalue=0.00216;sequence=GACACA;
Pf3D7_09_v3	fimo	nucleotide_motif	939198	939203	26.4	-	.	Name=PF3D7_1342900-D1_Pf3D7_09_v3-;Alias=;ID=PF3D7_1342900-D1-20-Pf3D7_09_v3;pvalue=0.0023;sequence=ACCACT;
Pf3D7_09_v3	fimo	nucleotide_motif	939513	939518	25.1	+	.	Name=PF3D7_1342900-D1_Pf3D7_09_v3+;Alias=;ID=PF3D7_1342900-D1-21-Pf3D7_09_v3;pvalue=0.00308;sequence=GTATCG;
Pf3D7_09_v3	fimo	nucleotide_motif	939521	939526	25	+	.	Name=PF3D7_1342900-D1_Pf3D7_09_v3+;Alias=;ID=PF3D7_1342900-D1-22-Pf3D7_09_v3;pvalue=0.00316;sequence=GATCCT;
Pf3D7_09_v3	fimo	nucleotide_motif	938975	938980	24.9	-	.	Name=PF3D7_1342900-D1_Pf3D7_09_v3-;Alias=;ID=PF3D7_1342900-D1-23-Pf3D7_09_v3;pvalue=0.00325;sequence=ACCCAT;
Pf3D7_09_v3	fimo	nucleotide_motif	939519	939524	24.8	-	.	Name=PF3D7_1342900-D1_Pf3D7_09_v3-;Alias=;ID=PF3D7_1342900-D1-24-Pf3D7_09_v3;pvalue=0.00329;sequence=GATCCA;
Pf3D7_09_v3	fimo	nucleotide_motif	938589	938594	24.5	+	.	Name=PF3D7_1342900-D1_Pf3D7_09_v3+;Alias=;ID=PF3D7_1342900-D1-25-Pf3D7_09_v3;pvalue=0.00357;sequence=TCACAG;
Pf3D7_09_v3	fimo	nucleotide_motif	940724	940729	28.7	+	.	Name=PF3D7_1342900-D1_Pf3D7_09_v3+;Alias=;ID=PF3D7_1342900-D1-1-Pf3D7_09_v3;pvalue=0.00136;sequence=TCCTCT;
Pf3D7_09_v3	fimo	nucleotide_motif	941155	941160	28.2	-	.	Name=PF3D7_1342900-D1_Pf3D7_09_v3-;Alias=;ID=PF3D7_1342900-D1-2-Pf3D7_09_v3;pvalue=0.00151;sequence=TCTCCT;
Pf3D7_09_v3	fimo	nucleotide_motif	941045	941050	27.2	+	.	Name=PF3D7_1342900-D1_Pf3D7_09_v3+;Alias=;ID=PF3D7_1342900-D1-3-Pf3D7_09_v3;pvalue=0.00189;sequence=AACCCA;
Pf3D7_09_v3	fimo	nucleotide_motif	940960	940965	26.6	-	.	Name=PF3D7_1342900-D1_Pf3D7_09_v3-;Alias=;ID=PF3D7_1342900-D1-4-Pf3D7_09_v3;pvalue=0.00216;sequence=GAACCA;
Pf3D7_09_v3	fimo	nucleotide_motif	941046	941051	24.7	+	.	Name=PF3D7_1342900-D1_Pf3D7_09_v3+;Alias=;ID=PF3D7_1342900-D1-5-Pf3D7_09_v3;pvalue=0.00338;sequence=ACCCAA;
Pf3D7_09_v3	fimo	nucleotide_motif	942735	942740	44.6	-	.	Name=PF3D7_1342900-D1_Pf3D7_09_v3-;Alias=;ID=PF3D7_1342900-D1-1-Pf3D7_09_v3;pvalue=3.44e-05;sequence=TCCCCA;
Pf3D7_09_v3	fimo	nucleotide_motif	942745	942750	44.6	-	.	Name=PF3D7_1342900-D1_Pf3D7_09_v3-;Alias=;ID=PF3D7_1342900-D1-2-Pf3D7_09_v3;pvalue=3.44e-05;sequence=TCCCCA;
Pf3D7_09_v3	fimo	nucleotide_motif	942228	942233	44.3	+	.	Name=PF3D7_1342900-D1_Pf3D7_09_v3+;Alias=;ID=PF3D7_1342900-D1-3-Pf3D7_09_v3;pvalue=3.68e-05;sequence=GGCCCA;
Pf3D7_09_v3	fimo	nucleotide_motif	942229	942234	36.7	+	.	Name=PF3D7_1342900-D1_Pf3D7_09_v3+;Alias=;ID=PF3D7_1342900-D1-4-Pf3D7_09_v3;pvalue=0.000211;sequence=GCCCAC;
Pf3D7_09_v3	fimo	nucleotide_motif	942190	942195	35.2	+	.	Name=PF3D7_1342900-D1_Pf3D7_09_v3+;Alias=;ID=PF3D7_1342900-D1-5-Pf3D7_09_v3;pvalue=0.000299;sequence=TTCCCA;
Pf3D7_09_v3	fimo	nucleotide_motif	942769	942774	35.2	+	.	Name=PF3D7_1342900-D1_Pf3D7_09_v3+;Alias=;ID=PF3D7_1342900-D1-6-Pf3D7_09_v3;pvalue=0.000299;sequence=TTCCCA;
Pf3D7_09_v3	fimo	nucleotide_motif	942736	942741	34	-	.	Name=PF3D7_1342900-D1_Pf3D7_09_v3-;Alias=;ID=PF3D7_1342900-D1-7-Pf3D7_09_v3;pvalue=0.000395;sequence=TTCCCC;
Pf3D7_09_v3	fimo	nucleotide_motif	942673	942678	32.2	-	.	Name=PF3D7_1342900-D1_Pf3D7_09_v3-;Alias=;ID=PF3D7_1342900-D1-8-Pf3D7_09_v3;pvalue=0.000608;sequence=ATCCCA;
Pf3D7_09_v3	fimo	nucleotide_motif	942377	942382	32.2	+	.	Name=PF3D7_1342900-D1_Pf3D7_09_v3+;Alias=;ID=PF3D7_1342900-D1-9-Pf3D7_09_v3;pvalue=0.000608;sequence=ATCCCA;
Pf3D7_09_v3	fimo	nucleotide_motif	942227	942232	31.3	-	.	Name=PF3D7_1342900-D1_Pf3D7_09_v3-;Alias=;ID=PF3D7_1342900-D1-10-Pf3D7_09_v3;pvalue=0.000738;sequence=GGGCCA;
Pf3D7_09_v3	fimo	nucleotide_motif	942481	942486	30	+	.	Name=PF3D7_1342900-D1_Pf3D7_09_v3+;Alias=;ID=PF3D7_1342900-D1-11-Pf3D7_09_v3;pvalue=0.00101;sequence=TTCCAG;
Pf3D7_09_v3	fimo	nucleotide_motif	942486	942491	29.2	+	.	Name=PF3D7_1342900-D1_Pf3D7_09_v3+;Alias=;ID=PF3D7_1342900-D1-12-Pf3D7_09_v3;pvalue=0.0012;sequence=GTCCAA;
Pf3D7_09_v3	fimo	nucleotide_motif	942565	942570	29.1	-	.	Name=PF3D7_1342900-D1_Pf3D7_09_v3-;Alias=;ID=PF3D7_1342900-D1-13-Pf3D7_09_v3;pvalue=0.00124;sequence=TTTCCG;
Pf3D7_09_v3	fimo	nucleotide_motif	942191	942196	28.7	+	.	Name=PF3D7_1342900-D1_Pf3D7_09_v3+;Alias=;ID=PF3D7_1342900-D1-14-Pf3D7_09_v3;pvalue=0.00136;sequence=TCCCAT;
Pf3D7_09_v3	fimo	nucleotide_motif	942672	942677	28.3	-	.	Name=PF3D7_1342900-D1_Pf3D7_09_v3-;Alias=;ID=PF3D7_1342900-D1-15-Pf3D7_09_v3;pvalue=0.00148;sequence=TCCCAA;
Pf3D7_09_v3	fimo	nucleotide_motif	942378	942383	28.3	+	.	Name=PF3D7_1342900-D1_Pf3D7_09_v3+;Alias=;ID=PF3D7_1342900-D1-16-Pf3D7_09_v3;pvalue=0.00148;sequence=TCCCAA;
Pf3D7_09_v3	fimo	nucleotide_motif	942746	942751	28.3	-	.	Name=PF3D7_1342900-D1_Pf3D7_09_v3-;Alias=;ID=PF3D7_1342900-D1-17-Pf3D7_09_v3;pvalue=0.00148;sequence=CTCCCC;
Pf3D7_09_v3	fimo	nucleotide_motif	942196	942201	28	+	.	Name=PF3D7_1342900-D1_Pf3D7_09_v3+;Alias=;ID=PF3D7_1342900-D1-18-Pf3D7_09_v3;pvalue=0.00157;sequence=TCTCCA;
Pf3D7_09_v3	fimo	nucleotide_motif	942226	942231	28	-	.	Name=PF3D7_1342900-D1_Pf3D7_09_v3-;Alias=;ID=PF3D7_1342900-D1-19-Pf3D7_09_v3;pvalue=0.00158;sequence=GGCCAT;
Pf3D7_09_v3	fimo	nucleotide_motif	942770	942775	27.5	+	.	Name=PF3D7_1342900-D1_Pf3D7_09_v3+;Alias=;ID=PF3D7_1342900-D1-20-Pf3D7_09_v3;pvalue=0.00177;sequence=TCCCAC;
Pf3D7_09_v3	fimo	nucleotide_motif	942449	942454	26.4	+	.	Name=PF3D7_1342900-D1_Pf3D7_09_v3+;Alias=;ID=PF3D7_1342900-D1-21-Pf3D7_09_v3;pvalue=0.0023;sequence=ACACCT;
Pf3D7_09_v3	fimo	nucleotide_motif	942268	942273	26.3	-	.	Name=PF3D7_1342900-D1_Pf3D7_09_v3-;Alias=;ID=PF3D7_1342900-D1-22-Pf3D7_09_v3;pvalue=0.00236;sequence=ACCACA;
Pf3D7_09_v3	fimo	nucleotide_motif	942711	942716	26.1	-	.	Name=PF3D7_1342900-D1_Pf3D7_09_v3-;Alias=;ID=PF3D7_1342900-D1-23-Pf3D7_09_v3;pvalue=0.00247;sequence=TCAACG;
Pf3D7_09_v3	fimo	nucleotide_motif	942230	942235	26	+	.	Name=PF3D7_1342900-D1_Pf3D7_09_v3+;Alias=;ID=PF3D7_1342900-D1-24-Pf3D7_09_v3;pvalue=0.00249;sequence=CCCACA;
Pf3D7_09_v3	fimo	nucleotide_motif	942771	942776	26	+	.	Name=PF3D7_1342900-D1_Pf3D7_09_v3+;Alias=;ID=PF3D7_1342900-D1-25-Pf3D7_09_v3;pvalue=0.00249;sequence=CCCACA;
Pf3D7_09_v3	fimo	nucleotide_motif	942166	942171	25.7	-	.	Name=PF3D7_1342900-D1_Pf3D7_09_v3-;Alias=;ID=PF3D7_1342900-D1-26-Pf3D7_09_v3;pvalue=0.00269;sequence=ATCTCG;
Pf3D7_09_v3	fimo	nucleotide_motif	942730	942735	25.7	-	.	Name=PF3D7_1342900-D1_Pf3D7_09_v3-;Alias=;ID=PF3D7_1342900-D1-27-Pf3D7_09_v3;pvalue=0.00269;sequence=ATCCTG;
Pf3D7_09_v3	fimo	nucleotide_motif	942178	942183	25	-	.	Name=PF3D7_1342900-D1_Pf3D7_09_v3-;Alias=;ID=PF3D7_1342900-D1-28-Pf3D7_09_v3;pvalue=0.00313;sequence=ATTCCG;
Pf3D7_09_v3	fimo	nucleotide_motif	942734	942739	24.7	-	.	Name=PF3D7_1342900-D1_Pf3D7_09_v3-;Alias=;ID=PF3D7_1342900-D1-29-Pf3D7_09_v3;pvalue=0.0034;sequence=CCCCAT;
Pf3D7_09_v3	fimo	nucleotide_motif	942744	942749	24.7	-	.	Name=PF3D7_1342900-D1_Pf3D7_09_v3-;Alias=;ID=PF3D7_1342900-D1-30-Pf3D7_09_v3;pvalue=0.0034;sequence=CCCCAT;
Pf3D7_09_v3	fimo	nucleotide_motif	942162	942167	24.6	+	.	Name=PF3D7_1342900-D1_Pf3D7_09_v3+;Alias=;ID=PF3D7_1342900-D1-31-Pf3D7_09_v3;pvalue=0.00343;sequence=GTTACG;
Pf3D7_09_v3	fimo	nucleotide_motif	942225	942230	24.3	-	.	Name=PF3D7_1342900-D1_Pf3D7_09_v3-;Alias=;ID=PF3D7_1342900-D1-32-Pf3D7_09_v3;pvalue=0.00373;sequence=GCCATT;
Pf3D7_09_v3	fimo	nucleotide_motif	942458	942463	23.9	+	.	Name=PF3D7_1342900-D1_Pf3D7_09_v3+;Alias=;ID=PF3D7_1342900-D1-33-Pf3D7_09_v3;pvalue=0.00409;sequence=GTCTTG;
Pf3D7_09_v3	fimo	nucleotide_motif	942484	942489	23.8	-	.	Name=PF3D7_1342900-D1_Pf3D7_09_v3-;Alias=;ID=PF3D7_1342900-D1-34-Pf3D7_09_v3;pvalue=0.00415;sequence=GGACTG;
Pf3D7_09_v3	fimo	nucleotide_motif	942175	942180	23.8	+	.	Name=PF3D7_1342900-D1_Pf3D7_09_v3+;Alias=;ID=PF3D7_1342900-D1-35-Pf3D7_09_v3;pvalue=0.00417;sequence=GAACGG;
Pf3D7_09_v3	fimo	nucleotide_motif	949420	949425	44.5	+	.	Name=PF3D7_1342900-D1_Pf3D7_09_v3+;Alias=;ID=PF3D7_1342900-D1-1-Pf3D7_09_v3;pvalue=3.52e-05;sequence=TGCCCG;
Pf3D7_09_v3	fimo	nucleotide_motif	949393	949398	44.2	-	.	Name=PF3D7_1342900-D1_Pf3D7_09_v3-;Alias=;ID=PF3D7_1342900-D1-2-Pf3D7_09_v3;pvalue=3.84e-05;sequence=TCCCCC;
Pf3D7_09_v3	fimo	nucleotide_motif	949421	949426	43.8	+	.	Name=PF3D7_1342900-D1_Pf3D7_09_v3+;Alias=;ID=PF3D7_1342900-D1-3-Pf3D7_09_v3;pvalue=4.17e-05;sequence=GCCCGA;
Pf3D7_09_v3	fimo	nucleotide_motif	949605	949610	40.6	-	.	Name=PF3D7_1342900-D1_Pf3D7_09_v3-;Alias=;ID=PF3D7_1342900-D1-4-Pf3D7_09_v3;pvalue=8.75e-05;sequence=ACCCCA;
Pf3D7_09_v3	fimo	nucleotide_motif	949392	949397	40	-	.	Name=PF3D7_1342900-D1_Pf3D7_09_v3-;Alias=;ID=PF3D7_1342900-D1-5-Pf3D7_09_v3;pvalue=9.87e-05;sequence=CCCCCA;
Pf3D7_09_v3	fimo	nucleotide_motif	949328	949333	38.7	+	.	Name=PF3D7_1342900-D1_Pf3D7_09_v3+;Alias=;ID=PF3D7_1342900-D1-6-Pf3D7_09_v3;pvalue=0.000133;sequence=GTCCAG;
Pf3D7_09_v3	fimo	nucleotide_motif	949842	949847	34.2	-	.	Name=PF3D7_1342900-D1_Pf3D7_09_v3-;Alias=;ID=PF3D7_1342900-D1-7-Pf3D7_09_v3;pvalue=0.00038;sequence=GCCATG;
Pf3D7_09_v3	fimo	nucleotide_motif	949611	949616	33.1	-	.	Name=PF3D7_1342900-D1_Pf3D7_09_v3-;Alias=;ID=PF3D7_1342900-D1-8-Pf3D7_09_v3;pvalue=0.000494;sequence=TCCGCA;
Pf3D7_09_v3	fimo	nucleotide_motif	949612	949617	31.7	-	.	Name=PF3D7_1342900-D1_Pf3D7_09_v3-;Alias=;ID=PF3D7_1342900-D1-9-Pf3D7_09_v3;pvalue=0.000674;sequence=GTCCGC;
Pf3D7_09_v3	fimo	nucleotide_motif	949875	949880	31.3	-	.	Name=PF3D7_1342900-D1_Pf3D7_09_v3-;Alias=;ID=PF3D7_1342900-D1-10-Pf3D7_09_v3;pvalue=0.000736;sequence=GTACCT;
Pf3D7_09_v3	fimo	nucleotide_motif	949192	949197	30.7	+	.	Name=PF3D7_1342900-D1_Pf3D7_09_v3+;Alias=;ID=PF3D7_1342900-D1-11-Pf3D7_09_v3;pvalue=0.000854;sequence=TCCACT;
Pf3D7_09_v3	fimo	nucleotide_motif	949298	949303	30	-	.	Name=PF3D7_1342900-D1_Pf3D7_09_v3-;Alias=;ID=PF3D7_1342900-D1-12-Pf3D7_09_v3;pvalue=0.00101;sequence=TTCCAG;
Pf3D7_09_v3	fimo	nucleotide_motif	949394	949399	28.6	-	.	Name=PF3D7_1342900-D1_Pf3D7_09_v3-;Alias=;ID=PF3D7_1342900-D1-13-Pf3D7_09_v3;pvalue=0.00137;sequence=ATCCCC;
Pf3D7_09_v3	fimo	nucleotide_motif	949190	949195	28.5	+	.	Name=PF3D7_1342900-D1_Pf3D7_09_v3+;Alias=;ID=PF3D7_1342900-D1-14-Pf3D7_09_v3;pvalue=0.0014;sequence=GTTCCA;
Pf3D7_09_v3	fimo	nucleotide_motif	949452	949457	27.5	-	.	Name=PF3D7_1342900-D1_Pf3D7_09_v3-;Alias=;ID=PF3D7_1342900-D1-15-Pf3D7_09_v3;pvalue=0.00177;sequence=TCCTCC;
Pf3D7_09_v3	fimo	nucleotide_motif	949487	949492	26.9	-	.	Name=PF3D7_1342900-D1_Pf3D7_09_v3-;Alias=;ID=PF3D7_1342900-D1-16-Pf3D7_09_v3;pvalue=0.00204;sequence=ATACCG;
Pf3D7_09_v3	fimo	nucleotide_motif	949188	949193	26.8	-	.	Name=PF3D7_1342900-D1_Pf3D7_09_v3-;Alias=;ID=PF3D7_1342900-D1-17-Pf3D7_09_v3;pvalue=0.0021;sequence=GAACCT;
Pf3D7_09_v3	fimo	nucleotide_motif	949044	949049	26.4	-	.	Name=PF3D7_1342900-D1_Pf3D7_09_v3-;Alias=;ID=PF3D7_1342900-D1-18-Pf3D7_09_v3;pvalue=0.0023;sequence=ACACCT;
Pf3D7_09_v3	fimo	nucleotide_motif	949609	949614	26.3	+	.	Name=PF3D7_1342900-D1_Pf3D7_09_v3+;Alias=;ID=PF3D7_1342900-D1-19-Pf3D7_09_v3;pvalue=0.00236;sequence=GTTGCG;
Pf3D7_09_v3	fimo	nucleotide_motif	949203	949208	26.2	-	.	Name=PF3D7_1342900-D1_Pf3D7_09_v3-;Alias=;ID=PF3D7_1342900-D1-20-Pf3D7_09_v3;pvalue=0.00241;sequence=GCCGAT;
Pf3D7_09_v3	fimo	nucleotide_motif	949336	949341	25.6	-	.	Name=PF3D7_1342900-D1_Pf3D7_09_v3-;Alias=;ID=PF3D7_1342900-D1-21-Pf3D7_09_v3;pvalue=0.00277;sequence=GACCTT;
Pf3D7_09_v3	fimo	nucleotide_motif	949606	949611	24.9	-	.	Name=PF3D7_1342900-D1_Pf3D7_09_v3-;Alias=;ID=PF3D7_1342900-D1-22-Pf3D7_09_v3;pvalue=0.00326;sequence=AACCCC;
Pf3D7_09_v3	fimo	nucleotide_motif	949129	949134	24.8	+	.	Name=PF3D7_1342900-D1_Pf3D7_09_v3+;Alias=;ID=PF3D7_1342900-D1-23-Pf3D7_09_v3;pvalue=0.00329;sequence=GATCCA;
Pf3D7_09_v3	fimo	nucleotide_motif	949391	949396	24.7	-	.	Name=PF3D7_1342900-D1_Pf3D7_09_v3-;Alias=;ID=PF3D7_1342900-D1-24-Pf3D7_09_v3;pvalue=0.0034;sequence=CCCCAT;
Pf3D7_09_v3	fimo	nucleotide_motif	949604	949609	24.5	-	.	Name=PF3D7_1342900-D1_Pf3D7_09_v3-;Alias=;ID=PF3D7_1342900-D1-25-Pf3D7_09_v3;pvalue=0.00358;sequence=CCCCAA;
Pf3D7_09_v3	fimo	nucleotide_motif	949171	949176	24.3	+	.	Name=PF3D7_1342900-D1_Pf3D7_09_v3+;Alias=;ID=PF3D7_1342900-D1-26-Pf3D7_09_v3;pvalue=0.00373;sequence=GCATCT;
Pf3D7_09_v3	fimo	nucleotide_motif	949227	949232	24.3	-	.	Name=PF3D7_1342900-D1_Pf3D7_09_v3-;Alias=;ID=PF3D7_1342900-D1-27-Pf3D7_09_v3;pvalue=0.00373;sequence=GCACAT;
Pf3D7_09_v3	fimo	nucleotide_motif	949372	949377	24	+	.	Name=PF3D7_1342900-D1_Pf3D7_09_v3+;Alias=;ID=PF3D7_1342900-D1-28-Pf3D7_09_v3;pvalue=0.00395;sequence=ACTCCA;
Pf3D7_09_v3	fimo	nucleotide_motif	949451	949456	24	-	.	Name=PF3D7_1342900-D1_Pf3D7_09_v3-;Alias=;ID=PF3D7_1342900-D1-29-Pf3D7_09_v3;pvalue=0.00396;sequence=CCTCCT;
Pf3D7_09_v3	fimo	nucleotide_motif	949613	949618	23.8	-	.	Name=PF3D7_1342900-D1_Pf3D7_09_v3-;Alias=;ID=PF3D7_1342900-D1-30-Pf3D7_09_v3;pvalue=0.00417;sequence=CGTCCG;
Pf3D7_09_v3	fimo	nucleotide_motif	949070	949075	23.7	+	.	Name=PF3D7_1342900-D1_Pf3D7_09_v3+;Alias=;ID=PF3D7_1342900-D1-31-Pf3D7_09_v3;pvalue=0.00426;sequence=GTTCAG;
Pf3D7_09_v3	fimo	nucleotide_motif	949442	949447	23.7	+	.	Name=PF3D7_1342900-D1_Pf3D7_09_v3+;Alias=;ID=PF3D7_1342900-D1-32-Pf3D7_09_v3;pvalue=0.00426;sequence=GTTCAG;
Pf3D7_09_v3	fimo	nucleotide_motif	949152	949157	23.6	+	.	Name=PF3D7_1342900-D1_Pf3D7_09_v3+;Alias=;ID=PF3D7_1342900-D1-33-Pf3D7_09_v3;pvalue=0.00432;sequence=TCCTTG;
Pf3D7_09_v3	fimo	nucleotide_motif	949608	949613	23.6	-	.	Name=PF3D7_1342900-D1_Pf3D7_09_v3-;Alias=;ID=PF3D7_1342900-D1-34-Pf3D7_09_v3;pvalue=0.00432;sequence=GCAACC;
Pf3D7_09_v3	fimo	nucleotide_motif	954430	954435	34.2	+	.	Name=PF3D7_1342900-D1_Pf3D7_09_v3+;Alias=;ID=PF3D7_1342900-D1-1-Pf3D7_09_v3;pvalue=0.00038;sequence=GCACTG;
Pf3D7_09_v3	fimo	nucleotide_motif	953909	953914	30.4	+	.	Name=PF3D7_1342900-D1_Pf3D7_09_v3+;Alias=;ID=PF3D7_1342900-D1-2-Pf3D7_09_v3;pvalue=0.000911;sequence=TCACCA;
Pf3D7_09_v3	fimo	nucleotide_motif	954179	954184	29	-	.	Name=PF3D7_1342900-D1_Pf3D7_09_v3-;Alias=;ID=PF3D7_1342900-D1-3-Pf3D7_09_v3;pvalue=0.00127;sequence=GTTCCT;
Pf3D7_09_v3	fimo	nucleotide_motif	953592	953597	27.7	+	.	Name=PF3D7_1342900-D1_Pf3D7_09_v3+;Alias=;ID=PF3D7_1342900-D1-4-Pf3D7_09_v3;pvalue=0.0017;sequence=TAGCCG;
Pf3D7_09_v3	fimo	nucleotide_motif	953594	953599	26.1	+	.	Name=PF3D7_1342900-D1_Pf3D7_09_v3+;Alias=;ID=PF3D7_1342900-D1-5-Pf3D7_09_v3;pvalue=0.00245;sequence=GCCGAA;
Pf3D7_09_v3	fimo	nucleotide_motif	953640	953645	26	+	.	Name=PF3D7_1342900-D1_Pf3D7_09_v3+;Alias=;ID=PF3D7_1342900-D1-6-Pf3D7_09_v3;pvalue=0.00251;sequence=GCAACT;
Pf3D7_09_v3	fimo	nucleotide_motif	954166	954171	25.1	-	.	Name=PF3D7_1342900-D1_Pf3D7_09_v3-;Alias=;ID=PF3D7_1342900-D1-7-Pf3D7_09_v3;pvalue=0.00308;sequence=GTACTG;
Pf3D7_09_v3	fimo	nucleotide_motif	954448	954453	24.9	+	.	Name=PF3D7_1342900-D1_Pf3D7_09_v3+;Alias=;ID=PF3D7_1342900-D1-8-Pf3D7_09_v3;pvalue=0.00325;sequence=ACCTCT;
Pf3D7_09_v3	fimo	nucleotide_motif	954519	954524	24.1	+	.	Name=PF3D7_1342900-D1_Pf3D7_09_v3+;Alias=;ID=PF3D7_1342900-D1-9-Pf3D7_09_v3;pvalue=0.00391;sequence=GCACAA;
Pf3D7_09_v3	fimo	nucleotide_motif	958678	958683	37.1	+	.	Name=PF3D7_1342900-D1_Pf3D7_09_v3+;Alias=;ID=PF3D7_1342900-D1-1-Pf3D7_09_v3;pvalue=0.000193;sequence=GCTCCT;
Pf3D7_09_v3	fimo	nucleotide_motif	958668	958673	32.2	+	.	Name=PF3D7_1342900-D1_Pf3D7_09_v3+;Alias=;ID=PF3D7_1342900-D1-2-Pf3D7_09_v3;pvalue=0.000608;sequence=TACCCA;
Pf3D7_09_v3	fimo	nucleotide_motif	958111	958116	30.7	-	.	Name=PF3D7_1342900-D1_Pf3D7_09_v3-;Alias=;ID=PF3D7_1342900-D1-3-Pf3D7_09_v3;pvalue=0.000854;sequence=TCCACT;
Pf3D7_09_v3	fimo	nucleotide_motif	958042	958047	30.4	-	.	Name=PF3D7_1342900-D1_Pf3D7_09_v3-;Alias=;ID=PF3D7_1342900-D1-4-Pf3D7_09_v3;pvalue=0.000911;sequence=TCACCA;
Pf3D7_09_v3	fimo	nucleotide_motif	957789	957794	28.3	-	.	Name=PF3D7_1342900-D1_Pf3D7_09_v3-;Alias=;ID=PF3D7_1342900-D1-5-Pf3D7_09_v3;pvalue=0.00148;sequence=TCCTCA;
Pf3D7_09_v3	fimo	nucleotide_motif	958680	958685	28.3	+	.	Name=PF3D7_1342900-D1_Pf3D7_09_v3+;Alias=;ID=PF3D7_1342900-D1-6-Pf3D7_09_v3;pvalue=0.00148;sequence=TCCTCA;
Pf3D7_09_v3	fimo	nucleotide_motif	958575	958580	26.4	+	.	Name=PF3D7_1342900-D1_Pf3D7_09_v3+;Alias=;ID=PF3D7_1342900-D1-7-Pf3D7_09_v3;pvalue=0.0023;sequence=ACCACT;
Pf3D7_09_v3	fimo	nucleotide_motif	958256	958261	26.3	-	.	Name=PF3D7_1342900-D1_Pf3D7_09_v3-;Alias=;ID=PF3D7_1342900-D1-8-Pf3D7_09_v3;pvalue=0.00236;sequence=ACACCA;
Pf3D7_09_v3	fimo	nucleotide_motif	958669	958674	24.9	+	.	Name=PF3D7_1342900-D1_Pf3D7_09_v3+;Alias=;ID=PF3D7_1342900-D1-9-Pf3D7_09_v3;pvalue=0.00325;sequence=ACCCAT;
Pf3D7_09_v3	fimo	nucleotide_motif	958579	958584	24.5	-	.	Name=PF3D7_1342900-D1_Pf3D7_09_v3-;Alias=;ID=PF3D7_1342900-D1-10-Pf3D7_09_v3;pvalue=0.00357;sequence=TCCAAG;
Pf3D7_09_v3	fimo	nucleotide_motif	957804	957809	24.3	-	.	Name=PF3D7_1342900-D1_Pf3D7_09_v3-;Alias=;ID=PF3D7_1342900-D1-11-Pf3D7_09_v3;pvalue=0.00373;sequence=GCCATT;
Pf3D7_09_v3	fimo	nucleotide_motif	958519	958524	24.3	+	.	Name=PF3D7_1342900-D1_Pf3D7_09_v3+;Alias=;ID=PF3D7_1342900-D1-12-Pf3D7_09_v3;pvalue=0.00373;sequence=GCACAT;
Pf3D7_09_v3	fimo	nucleotide_motif	958674	958679	24.1	-	.	Name=PF3D7_1342900-D1_Pf3D7_09_v3-;Alias=;ID=PF3D7_1342900-D1-13-Pf3D7_09_v3;pvalue=0.00391;sequence=GCATCA;
Pf3D7_09_v3	fimo	nucleotide_motif	964105	964110	31.7	+	.	Name=PF3D7_1342900-D1_Pf3D7_09_v3+;Alias=;ID=PF3D7_1342900-D1-1-Pf3D7_09_v3;pvalue=0.000674;sequence=TTACCG;
Pf3D7_09_v3	fimo	nucleotide_motif	964106	964111	27.9	+	.	Name=PF3D7_1342900-D1_Pf3D7_09_v3+;Alias=;ID=PF3D7_1342900-D1-2-Pf3D7_09_v3;pvalue=0.00161;sequence=TACCGG;
Pf3D7_09_v3	fimo	nucleotide_motif	964277	964282	27.9	-	.	Name=PF3D7_1342900-D1_Pf3D7_09_v3-;Alias=;ID=PF3D7_1342900-D1-3-Pf3D7_09_v3;pvalue=0.00162;sequence=TCCACC;
Pf3D7_09_v3	fimo	nucleotide_motif	964278	964283	27.8	-	.	Name=PF3D7_1342900-D1_Pf3D7_09_v3-;Alias=;ID=PF3D7_1342900-D1-4-Pf3D7_09_v3;pvalue=0.00167;sequence=GTCCAC;
Pf3D7_09_v3	fimo	nucleotide_motif	964275	964280	26.9	-	.	Name=PF3D7_1342900-D1_Pf3D7_09_v3-;Alias=;ID=PF3D7_1342900-D1-5-Pf3D7_09_v3;pvalue=0.00204;sequence=CACCCA;
Pf3D7_09_v3	fimo	nucleotide_motif	964119	964124	26.8	-	.	Name=PF3D7_1342900-D1_Pf3D7_09_v3-;Alias=;ID=PF3D7_1342900-D1-6-Pf3D7_09_v3;pvalue=0.0021;sequence=GACACT;
Pf3D7_09_v3	fimo	nucleotide_motif	964687	964692	26.6	+	.	Name=PF3D7_1342900-D1_Pf3D7_09_v3+;Alias=;ID=PF3D7_1342900-D1-7-Pf3D7_09_v3;pvalue=0.00216;sequence=GAACCA;
Pf3D7_09_v3	fimo	nucleotide_motif	964273	964278	26	-	.	Name=PF3D7_1342900-D1_Pf3D7_09_v3-;Alias=;ID=PF3D7_1342900-D1-8-Pf3D7_09_v3;pvalue=0.00249;sequence=CCCACA;
Pf3D7_09_v3	fimo	nucleotide_motif	964832	964837	24.1	-	.	Name=PF3D7_1342900-D1_Pf3D7_09_v3-;Alias=;ID=PF3D7_1342900-D1-9-Pf3D7_09_v3;pvalue=0.00391;sequence=GCCAAA;
Pf3D7_09_v3	fimo	nucleotide_motif	964108	964113	23.9	-	.	Name=PF3D7_1342900-D1_Pf3D7_09_v3-;Alias=;ID=PF3D7_1342900-D1-10-Pf3D7_09_v3;pvalue=0.00409;sequence=AACCGG;
Pf3D7_09_v3	fimo	nucleotide_motif	964276	964281	23.8	-	.	Name=PF3D7_1342900-D1_Pf3D7_09_v3-;Alias=;ID=PF3D7_1342900-D1-11-Pf3D7_09_v3;pvalue=0.00416;sequence=CCACCC;
Pf3D7_09_v3	fimo	nucleotide_motif	970096	970101	35.2	-	.	Name=PF3D7_1342900-D1_Pf3D7_09_v3-;Alias=;ID=PF3D7_1342900-D1-1-Pf3D7_09_v3;pvalue=0.000299;sequence=TTCCCA;
Pf3D7_09_v3	fimo	nucleotide_motif	969474	969479	30.4	+	.	Name=PF3D7_1342900-D1_Pf3D7_09_v3+;Alias=;ID=PF3D7_1342900-D1-2-Pf3D7_09_v3;pvalue=0.000911;sequence=TCACCA;
Pf3D7_09_v3	fimo	nucleotide_motif	970226	970231	29.6	-	.	Name=PF3D7_1342900-D1_Pf3D7_09_v3-;Alias=;ID=PF3D7_1342900-D1-3-Pf3D7_09_v3;pvalue=0.00109;sequence=GTCTCT;
Pf3D7_09_v3	fimo	nucleotide_motif	970095	970100	28.7	-	.	Name=PF3D7_1342900-D1_Pf3D7_09_v3-;Alias=;ID=PF3D7_1342900-D1-4-Pf3D7_09_v3;pvalue=0.00136;sequence=TCCCAT;
Pf3D7_09_v3	fimo	nucleotide_motif	969794	969799	27.8	+	.	Name=PF3D7_1342900-D1_Pf3D7_09_v3+;Alias=;ID=PF3D7_1342900-D1-5-Pf3D7_09_v3;pvalue=0.00165;sequence=GTCAGG;
Pf3D7_09_v3	fimo	nucleotide_motif	969424	969429	26.8	-	.	Name=PF3D7_1342900-D1_Pf3D7_09_v3-;Alias=;ID=PF3D7_1342900-D1-6-Pf3D7_09_v3;pvalue=0.0021;sequence=GAACCT;
Pf3D7_09_v3	fimo	nucleotide_motif	969796	969801	25.7	-	.	Name=PF3D7_1342900-D1_Pf3D7_09_v3-;Alias=;ID=PF3D7_1342900-D1-7-Pf3D7_09_v3;pvalue=0.00269;sequence=TACCTG;
Pf3D7_09_v3	fimo	nucleotide_motif	970229	970234	25.6	+	.	Name=PF3D7_1342900-D1_Pf3D7_09_v3+;Alias=;ID=PF3D7_1342900-D1-8-Pf3D7_09_v3;pvalue=0.00277;sequence=GACCTT;
Pf3D7_09_v3	fimo	nucleotide_motif	971292	971297	39.6	+	.	Name=PF3D7_1342900-D1_Pf3D7_09_v3+;Alias=;ID=PF3D7_1342900-D1-1-Pf3D7_09_v3;pvalue=0.000108;sequence=GCCACT;
Pf3D7_09_v3	fimo	nucleotide_motif	971516	971521	36.7	+	.	Name=PF3D7_1342900-D1_Pf3D7_09_v3+;Alias=;ID=PF3D7_1342900-D1-2-Pf3D7_09_v3;pvalue=0.000214;sequence=GCTCCC;
Pf3D7_09_v3	fimo	nucleotide_motif	971517	971522	31.7	+	.	Name=PF3D7_1342900-D1_Pf3D7_09_v3+;Alias=;ID=PF3D7_1342900-D1-3-Pf3D7_09_v3;pvalue=0.000679;sequence=CTCCCA;
Pf3D7_09_v3	fimo	nucleotide_motif	971446	971451	30	+	.	Name=PF3D7_1342900-D1_Pf3D7_09_v3+;Alias=;ID=PF3D7_1342900-D1-4-Pf3D7_09_v3;pvalue=0.00101;sequence=TTCCTG;
Pf3D7_09_v3	fimo	nucleotide_motif	970941	970946	29	+	.	Name=PF3D7_1342900-D1_Pf3D7_09_v3+;Alias=;ID=PF3D7_1342900-D1-5-Pf3D7_09_v3;pvalue=0.00127;sequence=GTTCCT;
Pf3D7_09_v3	fimo	nucleotide_motif	971445	971450	29	+	.	Name=PF3D7_1342900-D1_Pf3D7_09_v3+;Alias=;ID=PF3D7_1342900-D1-6-Pf3D7_09_v3;pvalue=0.00127;sequence=GTTCCT;
Pf3D7_09_v3	fimo	nucleotide_motif	971518	971523	28.7	+	.	Name=PF3D7_1342900-D1_Pf3D7_09_v3+;Alias=;ID=PF3D7_1342900-D1-7-Pf3D7_09_v3;pvalue=0.00136;sequence=TCCCAT;
Pf3D7_09_v3	fimo	nucleotide_motif	970939	970944	26.8	-	.	Name=PF3D7_1342900-D1_Pf3D7_09_v3-;Alias=;ID=PF3D7_1342900-D1-8-Pf3D7_09_v3;pvalue=0.0021;sequence=GAACCT;
Pf3D7_09_v3	fimo	nucleotide_motif	971011	971016	26.4	-	.	Name=PF3D7_1342900-D1_Pf3D7_09_v3-;Alias=;ID=PF3D7_1342900-D1-9-Pf3D7_09_v3;pvalue=0.0023;sequence=ACACCT;
Pf3D7_09_v3	fimo	nucleotide_motif	971067	971072	26.3	+	.	Name=PF3D7_1342900-D1_Pf3D7_09_v3+;Alias=;ID=PF3D7_1342900-D1-10-Pf3D7_09_v3;pvalue=0.00236;sequence=ACCACA;
Pf3D7_09_v3	fimo	nucleotide_motif	970937	970942	24.7	-	.	Name=PF3D7_1342900-D1_Pf3D7_09_v3-;Alias=;ID=PF3D7_1342900-D1-11-Pf3D7_09_v3;pvalue=0.00338;sequence=ACCTCA;
Pf3D7_09_v3	fimo	nucleotide_motif	970961	970966	24.5	+	.	Name=PF3D7_1342900-D1_Pf3D7_09_v3+;Alias=;ID=PF3D7_1342900-D1-12-Pf3D7_09_v3;pvalue=0.00357;sequence=TCCAAG;
Pf3D7_09_v3	fimo	nucleotide_motif	971012	971017	24.2	-	.	Name=PF3D7_1342900-D1_Pf3D7_09_v3-;Alias=;ID=PF3D7_1342900-D1-13-Pf3D7_09_v3;pvalue=0.00377;sequence=GACACC;
Pf3D7_09_v3	fimo	nucleotide_motif	970753	970758	24.1	+	.	Name=PF3D7_1342900-D1_Pf3D7_09_v3+;Alias=;ID=PF3D7_1342900-D1-14-Pf3D7_09_v3;pvalue=0.00391;sequence=GCACAA;
Pf3D7_09_v3	fimo	nucleotide_motif	980571	980576	40.6	-	.	Name=PF3D7_1342900-D1_Pf3D7_09_v3-;Alias=;ID=PF3D7_1342900-D1-1-Pf3D7_09_v3;pvalue=8.75e-05;sequence=ACCCCA;
Pf3D7_09_v3	fimo	nucleotide_motif	980192	980197	39.3	-	.	Name=PF3D7_1342900-D1_Pf3D7_09_v3-;Alias=;ID=PF3D7_1342900-D1-2-Pf3D7_09_v3;pvalue=0.000118;sequence=GCCACA;
Pf3D7_09_v3	fimo	nucleotide_motif	980468	980473	37.7	-	.	Name=PF3D7_1342900-D1_Pf3D7_09_v3-;Alias=;ID=PF3D7_1342900-D1-3-Pf3D7_09_v3;pvalue=0.000168;sequence=GCCTCT;
Pf3D7_09_v3	fimo	nucleotide_motif	980572	980577	37.7	-	.	Name=PF3D7_1342900-D1_Pf3D7_09_v3-;Alias=;ID=PF3D7_1342900-D1-4-Pf3D7_09_v3;pvalue=0.000169;sequence=GACCCC;
Pf3D7_09_v3	fimo	nucleotide_motif	980377	980382	35.8	+	.	Name=PF3D7_1342900-D1_Pf3D7_09_v3+;Alias=;ID=PF3D7_1342900-D1-5-Pf3D7_09_v3;pvalue=0.000261;sequence=TTCCCT;
Pf3D7_09_v3	fimo	nucleotide_motif	980194	980199	33.1	-	.	Name=PF3D7_1342900-D1_Pf3D7_09_v3-;Alias=;ID=PF3D7_1342900-D1-6-Pf3D7_09_v3;pvalue=0.000494;sequence=TCGCCA;
Pf3D7_09_v3	fimo	nucleotide_motif	980197	980202	30	-	.	Name=PF3D7_1342900-D1_Pf3D7_09_v3-;Alias=;ID=PF3D7_1342900-D1-7-Pf3D7_09_v3;pvalue=0.00101;sequence=TTCTCG;
Pf3D7_09_v3	fimo	nucleotide_motif	980378	980383	28.7	+	.	Name=PF3D7_1342900-D1_Pf3D7_09_v3+;Alias=;ID=PF3D7_1342900-D1-8-Pf3D7_09_v3;pvalue=0.00136;sequence=TCCCTT;
Pf3D7_09_v3	fimo	nucleotide_motif	980418	980423	28.5	-	.	Name=PF3D7_1342900-D1_Pf3D7_09_v3-;Alias=;ID=PF3D7_1342900-D1-9-Pf3D7_09_v3;pvalue=0.0014;sequence=GTTCCA;
Pf3D7_09_v3	fimo	nucleotide_motif	981016	981021	28.2	+	.	Name=PF3D7_1342900-D1_Pf3D7_09_v3+;Alias=;ID=PF3D7_1342900-D1-10-Pf3D7_09_v3;pvalue=0.00151;sequence=TCTCCT;
Pf3D7_09_v3	fimo	nucleotide_motif	980193	980198	28	+	.	Name=PF3D7_1342900-D1_Pf3D7_09_v3+;Alias=;ID=PF3D7_1342900-D1-11-Pf3D7_09_v3;pvalue=0.0016;sequence=GTGGCG;
Pf3D7_09_v3	fimo	nucleotide_motif	980986	980991	25.7	+	.	Name=PF3D7_1342900-D1_Pf3D7_09_v3+;Alias=;ID=PF3D7_1342900-D1-12-Pf3D7_09_v3;pvalue=0.00269;sequence=TACCTG;
Pf3D7_09_v3	fimo	nucleotide_motif	980195	980200	25.3	+	.	Name=PF3D7_1342900-D1_Pf3D7_09_v3+;Alias=;ID=PF3D7_1342900-D1-13-Pf3D7_09_v3;pvalue=0.00293;sequence=GGCGAG;
Pf3D7_09_v3	fimo	nucleotide_motif	980575	980580	25.1	+	.	Name=PF3D7_1342900-D1_Pf3D7_09_v3+;Alias=;ID=PF3D7_1342900-D1-14-Pf3D7_09_v3;pvalue=0.00308;sequence=GTCAAG;
Pf3D7_09_v3	fimo	nucleotide_motif	980570	980575	24.7	-	.	Name=PF3D7_1342900-D1_Pf3D7_09_v3-;Alias=;ID=PF3D7_1342900-D1-15-Pf3D7_09_v3;pvalue=0.0034;sequence=CCCCAT;
Pf3D7_09_v3	fimo	nucleotide_motif	979021	979026	56	+	.	Name=PF3D7_1342900-D1_Pf3D7_09_v3+;Alias=;ID=PF3D7_1342900-D1-1-Pf3D7_09_v3;pvalue=2.52e-06;sequence=GCCCCT;
Pf3D7_09_v3	fimo	nucleotide_motif	979922	979927	46	-	.	Name=PF3D7_1342900-D1_Pf3D7_09_v3-;Alias=;ID=PF3D7_1342900-D1-2-Pf3D7_09_v3;pvalue=2.48e-05;sequence=GTCCCA;
Pf3D7_09_v3	fimo	nucleotide_motif	979453	979458	44.6	+	.	Name=PF3D7_1342900-D1_Pf3D7_09_v3+;Alias=;ID=PF3D7_1342900-D1-3-Pf3D7_09_v3;pvalue=3.44e-05;sequence=TCCCCA;
Pf3D7_09_v3	fimo	nucleotide_motif	979783	979788	35.8	+	.	Name=PF3D7_1342900-D1_Pf3D7_09_v3+;Alias=;ID=PF3D7_1342900-D1-4-Pf3D7_09_v3;pvalue=0.000261;sequence=TTCCCT;
Pf3D7_09_v3	fimo	nucleotide_motif	979452	979457	34	+	.	Name=PF3D7_1342900-D1_Pf3D7_09_v3+;Alias=;ID=PF3D7_1342900-D1-5-Pf3D7_09_v3;pvalue=0.000395;sequence=TTCCCC;
Pf3D7_09_v3	fimo	nucleotide_motif	979612	979617	33.6	-	.	Name=PF3D7_1342900-D1_Pf3D7_09_v3-;Alias=;ID=PF3D7_1342900-D1-6-Pf3D7_09_v3;pvalue=0.000433;sequence=GTCCGA;
Pf3D7_09_v3	fimo	nucleotide_motif	979020	979025	33.6	+	.	Name=PF3D7_1342900-D1_Pf3D7_09_v3+;Alias=;ID=PF3D7_1342900-D1-7-Pf3D7_09_v3;pvalue=0.000434;sequence=TGCCCC;
Pf3D7_09_v3	fimo	nucleotide_motif	979145	979150	32.2	+	.	Name=PF3D7_1342900-D1_Pf3D7_09_v3+;Alias=;ID=PF3D7_1342900-D1-8-Pf3D7_09_v3;pvalue=0.000608;sequence=ATCCCA;
Pf3D7_09_v3	fimo	nucleotide_motif	979335	979340	30.4	-	.	Name=PF3D7_1342900-D1_Pf3D7_09_v3-;Alias=;ID=PF3D7_1342900-D1-9-Pf3D7_09_v3;pvalue=0.000911;sequence=TCCACA;
Pf3D7_09_v3	fimo	nucleotide_motif	979362	979367	29.6	+	.	Name=PF3D7_1342900-D1_Pf3D7_09_v3+;Alias=;ID=PF3D7_1342900-D1-10-Pf3D7_09_v3;pvalue=0.00109;sequence=GTCCAT;
Pf3D7_09_v3	fimo	nucleotide_motif	979542	979547	29.6	+	.	Name=PF3D7_1342900-D1_Pf3D7_09_v3+;Alias=;ID=PF3D7_1342900-D1-11-Pf3D7_09_v3;pvalue=0.00109;sequence=GTCCTT;
Pf3D7_09_v3	fimo	nucleotide_motif	979039	979044	29.1	-	.	Name=PF3D7_1342900-D1_Pf3D7_09_v3-;Alias=;ID=PF3D7_1342900-D1-12-Pf3D7_09_v3;pvalue=0.00124;sequence=TTTCCG;
Pf3D7_09_v3	fimo	nucleotide_motif	979168	979173	29.1	+	.	Name=PF3D7_1342900-D1_Pf3D7_09_v3+;Alias=;ID=PF3D7_1342900-D1-13-Pf3D7_09_v3;pvalue=0.00124;sequence=TTTCCG;
Pf3D7_09_v3	fimo	nucleotide_motif	979301	979306	29.1	+	.	Name=PF3D7_1342900-D1_Pf3D7_09_v3+;Alias=;ID=PF3D7_1342900-D1-14-Pf3D7_09_v3;pvalue=0.00124;sequence=TTTCCG;
Pf3D7_09_v3	fimo	nucleotide_motif	979146	979151	28.7	+	.	Name=PF3D7_1342900-D1_Pf3D7_09_v3+;Alias=;ID=PF3D7_1342900-D1-15-Pf3D7_09_v3;pvalue=0.00136;sequence=TCCCAT;
Pf3D7_09_v3	fimo	nucleotide_motif	979784	979789	28.7	+	.	Name=PF3D7_1342900-D1_Pf3D7_09_v3+;Alias=;ID=PF3D7_1342900-D1-16-Pf3D7_09_v3;pvalue=0.00136;sequence=TCCCTT;
Pf3D7_09_v3	fimo	nucleotide_motif	979846	979851	28.7	+	.	Name=PF3D7_1342900-D1_Pf3D7_09_v3+;Alias=;ID=PF3D7_1342900-D1-17-Pf3D7_09_v3;pvalue=0.00136;sequence=TCCTCT;
Pf3D7_09_v3	fimo	nucleotide_motif	979921	979926	28.3	-	.	Name=PF3D7_1342900-D1_Pf3D7_09_v3-;Alias=;ID=PF3D7_1342900-D1-18-Pf3D7_09_v3;pvalue=0.00148;sequence=TCCCAA;
Pf3D7_09_v3	fimo	nucleotide_motif	979468	979473	28.3	+	.	Name=PF3D7_1342900-D1_Pf3D7_09_v3+;Alias=;ID=PF3D7_1342900-D1-19-Pf3D7_09_v3;pvalue=0.00148;sequence=TCCTCA;
Pf3D7_09_v3	fimo	nucleotide_motif	978992	978997	28	+	.	Name=PF3D7_1342900-D1_Pf3D7_09_v3+;Alias=;ID=PF3D7_1342900-D1-20-Pf3D7_09_v3;pvalue=0.00157;sequence=TCTCCA;
Pf3D7_09_v3	fimo	nucleotide_motif	979613	979618	27.9	-	.	Name=PF3D7_1342900-D1_Pf3D7_09_v3-;Alias=;ID=PF3D7_1342900-D1-21-Pf3D7_09_v3;pvalue=0.00163;sequence=TGTCCG;
Pf3D7_09_v3	fimo	nucleotide_motif	979893	979898	27.7	+	.	Name=PF3D7_1342900-D1_Pf3D7_09_v3+;Alias=;ID=PF3D7_1342900-D1-22-Pf3D7_09_v3;pvalue=0.0017;sequence=ATGCCG;
Pf3D7_09_v3	fimo	nucleotide_motif	979925	979930	27.7	+	.	Name=PF3D7_1342900-D1_Pf3D7_09_v3+;Alias=;ID=PF3D7_1342900-D1-23-Pf3D7_09_v3;pvalue=0.00171;sequence=GACGCT;
Pf3D7_09_v3	fimo	nucleotide_motif	979923	979928	26.6	+	.	Name=PF3D7_1342900-D1_Pf3D7_09_v3+;Alias=;ID=PF3D7_1342900-D1-24-Pf3D7_09_v3;pvalue=0.0022;sequence=GGGACG;
Pf3D7_09_v3	fimo	nucleotide_motif	979305	979310	26.5	-	.	Name=PF3D7_1342900-D1_Pf3D7_09_v3-;Alias=;ID=PF3D7_1342900-D1-25-Pf3D7_09_v3;pvalue=0.00224;sequence=GTAACG;
Pf3D7_09_v3	fimo	nucleotide_motif	979027	979032	26.4	+	.	Name=PF3D7_1342900-D1_Pf3D7_09_v3+;Alias=;ID=PF3D7_1342900-D1-26-Pf3D7_09_v3;pvalue=0.0023;sequence=ACACCT;
Pf3D7_09_v3	fimo	nucleotide_motif	979895	979900	26.2	+	.	Name=PF3D7_1342900-D1_Pf3D7_09_v3+;Alias=;ID=PF3D7_1342900-D1-27-Pf3D7_09_v3;pvalue=0.00241;sequence=GCCGAT;
Pf3D7_09_v3	fimo	nucleotide_motif	979590	979595	25.7	+	.	Name=PF3D7_1342900-D1_Pf3D7_09_v3+;Alias=;ID=PF3D7_1342900-D1-28-Pf3D7_09_v3;pvalue=0.00269;sequence=ATCCTG;
Pf3D7_09_v3	fimo	nucleotide_motif	979341	979346	25.6	-	.	Name=PF3D7_1342900-D1_Pf3D7_09_v3-;Alias=;ID=PF3D7_1342900-D1-29-Pf3D7_09_v3;pvalue=0.00277;sequence=GACCTT;
Pf3D7_09_v3	fimo	nucleotide_motif	979539	979544	25.4	-	.	Name=PF3D7_1342900-D1_Pf3D7_09_v3-;Alias=;ID=PF3D7_1342900-D1-30-Pf3D7_09_v3;pvalue=0.00291;sequence=GACTCA;
Pf3D7_09_v3	fimo	nucleotide_motif	979019	979024	25.3	-	.	Name=PF3D7_1342900-D1_Pf3D7_09_v3-;Alias=;ID=PF3D7_1342900-D1-31-Pf3D7_09_v3;pvalue=0.00293;sequence=GGGCAG;
Pf3D7_09_v3	fimo	nucleotide_motif	979357	979362	25.1	+	.	Name=PF3D7_1342900-D1_Pf3D7_09_v3+;Alias=;ID=PF3D7_1342900-D1-32-Pf3D7_09_v3;pvalue=0.00308;sequence=GTATCG;
Pf3D7_09_v3	fimo	nucleotide_motif	979739	979744	25	+	.	Name=PF3D7_1342900-D1_Pf3D7_09_v3+;Alias=;ID=PF3D7_1342900-D1-33-Pf3D7_09_v3;pvalue=0.00316;sequence=GATCCT;
Pf3D7_09_v3	fimo	nucleotide_motif	979454	979459	24.7	+	.	Name=PF3D7_1342900-D1_Pf3D7_09_v3+;Alias=;ID=PF3D7_1342900-D1-34-Pf3D7_09_v3;pvalue=0.0034;sequence=CCCCAT;
Pf3D7_09_v3	fimo	nucleotide_motif	979031	979036	24.5	-	.	Name=PF3D7_1342900-D1_Pf3D7_09_v3-;Alias=;ID=PF3D7_1342900-D1-35-Pf3D7_09_v3;pvalue=0.00357;sequence=TCACAG;
Pf3D7_09_v3	fimo	nucleotide_motif	979090	979095	24.5	+	.	Name=PF3D7_1342900-D1_Pf3D7_09_v3+;Alias=;ID=PF3D7_1342900-D1-36-Pf3D7_09_v3;pvalue=0.00357;sequence=TCACTG;
Pf3D7_09_v3	fimo	nucleotide_motif	979609	979614	24.5	+	.	Name=PF3D7_1342900-D1_Pf3D7_09_v3+;Alias=;ID=PF3D7_1342900-D1-37-Pf3D7_09_v3;pvalue=0.00357;sequence=TCATCG;
Pf3D7_09_v3	fimo	nucleotide_motif	979022	979027	24.5	+	.	Name=PF3D7_1342900-D1_Pf3D7_09_v3+;Alias=;ID=PF3D7_1342900-D1-38-Pf3D7_09_v3;pvalue=0.00358;sequence=CCCCTA;
Pf3D7_09_v3	fimo	nucleotide_motif	979416	979421	23.9	+	.	Name=PF3D7_1342900-D1_Pf3D7_09_v3+;Alias=;ID=PF3D7_1342900-D1-39-Pf3D7_09_v3;pvalue=0.00409;sequence=GTCTTG;
Pf3D7_09_v3	fimo	nucleotide_motif	979924	979929	23.8	-	.	Name=PF3D7_1342900-D1_Pf3D7_09_v3-;Alias=;ID=PF3D7_1342900-D1-40-Pf3D7_09_v3;pvalue=0.00416;sequence=GCGTCC;
Pf3D7_09_v3	fimo	nucleotide_motif	986236	986241	44.6	+	.	Name=PF3D7_1342900-D1_Pf3D7_09_v3+;Alias=;ID=PF3D7_1342900-D1-1-Pf3D7_09_v3;pvalue=3.44e-05;sequence=TCCCCA;
Pf3D7_09_v3	fimo	nucleotide_motif	986788	986793	42	+	.	Name=PF3D7_1342900-D1_Pf3D7_09_v3+;Alias=;ID=PF3D7_1342900-D1-2-Pf3D7_09_v3;pvalue=6.25e-05;sequence=GACCCT;
Pf3D7_09_v3	fimo	nucleotide_motif	986389	986394	37.7	+	.	Name=PF3D7_1342900-D1_Pf3D7_09_v3+;Alias=;ID=PF3D7_1342900-D1-3-Pf3D7_09_v3;pvalue=0.000168;sequence=GCCCAT;
Pf3D7_09_v3	fimo	nucleotide_motif	986235	986240	34	+	.	Name=PF3D7_1342900-D1_Pf3D7_09_v3+;Alias=;ID=PF3D7_1342900-D1-4-Pf3D7_09_v3;pvalue=0.000395;sequence=TTCCCC;
Pf3D7_09_v3	fimo	nucleotide_motif	986471	986476	32.2	-	.	Name=PF3D7_1342900-D1_Pf3D7_09_v3-;Alias=;ID=PF3D7_1342900-D1-5-Pf3D7_09_v3;pvalue=0.000608;sequence=TACCCA;
Pf3D7_09_v3	fimo	nucleotide_motif	987042	987047	30.7	+	.	Name=PF3D7_1342900-D1_Pf3D7_09_v3+;Alias=;ID=PF3D7_1342900-D1-6-Pf3D7_09_v3;pvalue=0.000854;sequence=TCCACT;
Pf3D7_09_v3	fimo	nucleotide_motif	986388	986393	30.3	+	.	Name=PF3D7_1342900-D1_Pf3D7_09_v3+;Alias=;ID=PF3D7_1342900-D1-7-Pf3D7_09_v3;pvalue=0.000922;sequence=AGCCCA;
Pf3D7_09_v3	fimo	nucleotide_motif	986396	986401	29.2	+	.	Name=PF3D7_1342900-D1_Pf3D7_09_v3+;Alias=;ID=PF3D7_1342900-D1-8-Pf3D7_09_v3;pvalue=0.0012;sequence=GTCTCA;
Pf3D7_09_v3	fimo	nucleotide_motif	986933	986938	29.1	-	.	Name=PF3D7_1342900-D1_Pf3D7_09_v3-;Alias=;ID=PF3D7_1342900-D1-9-Pf3D7_09_v3;pvalue=0.00124;sequence=TTTCCG;
Pf3D7_09_v3	fimo	nucleotide_motif	986667	986672	28.5	-	.	Name=PF3D7_1342900-D1_Pf3D7_09_v3-;Alias=;ID=PF3D7_1342900-D1-10-Pf3D7_09_v3;pvalue=0.0014;sequence=GTTCCA;
Pf3D7_09_v3	fimo	nucleotide_motif	986470	986475	24.9	-	.	Name=PF3D7_1342900-D1_Pf3D7_09_v3-;Alias=;ID=PF3D7_1342900-D1-11-Pf3D7_09_v3;pvalue=0.00325;sequence=ACCCAT;
Pf3D7_09_v3	fimo	nucleotide_motif	986789	986794	24.9	+	.	Name=PF3D7_1342900-D1_Pf3D7_09_v3+;Alias=;ID=PF3D7_1342900-D1-12-Pf3D7_09_v3;pvalue=0.00325;sequence=ACCCTT;
Pf3D7_09_v3	fimo	nucleotide_motif	986237	986242	24.7	+	.	Name=PF3D7_1342900-D1_Pf3D7_09_v3+;Alias=;ID=PF3D7_1342900-D1-13-Pf3D7_09_v3;pvalue=0.0034;sequence=CCCCAT;
Pf3D7_09_v3	fimo	nucleotide_motif	986652	986657	24.3	+	.	Name=PF3D7_1342900-D1_Pf3D7_09_v3+;Alias=;ID=PF3D7_1342900-D1-14-Pf3D7_09_v3;pvalue=0.00373;sequence=GCCATT;
Pf3D7_09_v3	fimo	nucleotide_motif	986197	986202	24.1	-	.	Name=PF3D7_1342900-D1_Pf3D7_09_v3-;Alias=;ID=PF3D7_1342900-D1-15-Pf3D7_09_v3;pvalue=0.00391;sequence=GCACAA;
Pf3D7_09_v3	fimo	nucleotide_motif	986769	986774	24.1	-	.	Name=PF3D7_1342900-D1_Pf3D7_09_v3-;Alias=;ID=PF3D7_1342900-D1-16-Pf3D7_09_v3;pvalue=0.00391;sequence=GCACAA;
Pf3D7_09_v3	fimo	nucleotide_motif	986785	986790	23.9	-	.	Name=PF3D7_1342900-D1_Pf3D7_09_v3-;Alias=;ID=PF3D7_1342900-D1-17-Pf3D7_09_v3;pvalue=0.00409;sequence=GTCTAG;
Pf3D7_09_v3	fimo	nucleotide_motif	986930	986935	23.8	+	.	Name=PF3D7_1342900-D1_Pf3D7_09_v3+;Alias=;ID=PF3D7_1342900-D1-18-Pf3D7_09_v3;pvalue=0.00417;sequence=GAACGG;
Pf3D7_09_v3	fimo	nucleotide_motif	986137	986142	23.6	-	.	Name=PF3D7_1342900-D1_Pf3D7_09_v3-;Alias=;ID=PF3D7_1342900-D1-19-Pf3D7_09_v3;pvalue=0.00432;sequence=TCCTAG;
Pf3D7_09_v3	fimo	nucleotide_motif	986991	986996	44.6	-	.	Name=PF3D7_1342900-D1_Pf3D7_09_v3-;Alias=;ID=PF3D7_1342900-D1-1-Pf3D7_09_v3;pvalue=3.44e-05;sequence=TCCCCA;
Pf3D7_09_v3	fimo	nucleotide_motif	987190	987195	35.8	+	.	Name=PF3D7_1342900-D1_Pf3D7_09_v3+;Alias=;ID=PF3D7_1342900-D1-2-Pf3D7_09_v3;pvalue=0.000261;sequence=TTCCCT;
Pf3D7_09_v3	fimo	nucleotide_motif	987386	987391	35.2	+	.	Name=PF3D7_1342900-D1_Pf3D7_09_v3+;Alias=;ID=PF3D7_1342900-D1-3-Pf3D7_09_v3;pvalue=0.000299;sequence=TTCCCA;
Pf3D7_09_v3	fimo	nucleotide_motif	986992	986997	34	-	.	Name=PF3D7_1342900-D1_Pf3D7_09_v3-;Alias=;ID=PF3D7_1342900-D1-4-Pf3D7_09_v3;pvalue=0.000395;sequence=TTCCCC;
Pf3D7_09_v3	fimo	nucleotide_motif	987913	987918	32.2	-	.	Name=PF3D7_1342900-D1_Pf3D7_09_v3-;Alias=;ID=PF3D7_1342900-D1-5-Pf3D7_09_v3;pvalue=0.000608;sequence=ATCCCA;
Pf3D7_09_v3	fimo	nucleotide_motif	987191	987196	28.7	+	.	Name=PF3D7_1342900-D1_Pf3D7_09_v3+;Alias=;ID=PF3D7_1342900-D1-6-Pf3D7_09_v3;pvalue=0.00136;sequence=TCCCTT;
Pf3D7_09_v3	fimo	nucleotide_motif	987387	987392	28.7	+	.	Name=PF3D7_1342900-D1_Pf3D7_09_v3+;Alias=;ID=PF3D7_1342900-D1-7-Pf3D7_09_v3;pvalue=0.00136;sequence=TCCCAT;
Pf3D7_09_v3	fimo	nucleotide_motif	987912	987917	28.3	-	.	Name=PF3D7_1342900-D1_Pf3D7_09_v3-;Alias=;ID=PF3D7_1342900-D1-8-Pf3D7_09_v3;pvalue=0.00148;sequence=TCCCAA;
Pf3D7_09_v3	fimo	nucleotide_motif	987586	987591	26.6	+	.	Name=PF3D7_1342900-D1_Pf3D7_09_v3+;Alias=;ID=PF3D7_1342900-D1-9-Pf3D7_09_v3;pvalue=0.00219;sequence=GTGCAG;
Pf3D7_09_v3	fimo	nucleotide_motif	986990	986995	24.7	-	.	Name=PF3D7_1342900-D1_Pf3D7_09_v3-;Alias=;ID=PF3D7_1342900-D1-10-Pf3D7_09_v3;pvalue=0.0034;sequence=CCCCAT;
Pf3D7_09_v3	fimo	nucleotide_motif	987030	987035	24.1	+	.	Name=PF3D7_1342900-D1_Pf3D7_09_v3+;Alias=;ID=PF3D7_1342900-D1-11-Pf3D7_09_v3;pvalue=0.00391;sequence=GCACAA;
Pf3D7_09_v3	fimo	nucleotide_motif	987710	987715	24.1	-	.	Name=PF3D7_1342900-D1_Pf3D7_09_v3-;Alias=;ID=PF3D7_1342900-D1-12-Pf3D7_09_v3;pvalue=0.00391;sequence=GCCATA;
Pf3D7_09_v3	fimo	nucleotide_motif	987090	987095	23.6	+	.	Name=PF3D7_1342900-D1_Pf3D7_09_v3+;Alias=;ID=PF3D7_1342900-D1-13-Pf3D7_09_v3;pvalue=0.00432;sequence=TCCTAG;
Pf3D7_09_v3	fimo	nucleotide_motif	998885	998890	44.2	+	.	Name=PF3D7_1342900-D1_Pf3D7_09_v3+;Alias=;ID=PF3D7_1342900-D1-1-Pf3D7_09_v3;pvalue=3.84e-05;sequence=TCCCCC;
Pf3D7_09_v3	fimo	nucleotide_motif	998887	998892	40	+	.	Name=PF3D7_1342900-D1_Pf3D7_09_v3+;Alias=;ID=PF3D7_1342900-D1-2-Pf3D7_09_v3;pvalue=9.87e-05;sequence=CCCCCA;
Pf3D7_09_v3	fimo	nucleotide_motif	998886	998891	36.9	+	.	Name=PF3D7_1342900-D1_Pf3D7_09_v3+;Alias=;ID=PF3D7_1342900-D1-3-Pf3D7_09_v3;pvalue=0.000201;sequence=CCCCCC;
Pf3D7_09_v3	fimo	nucleotide_motif	998226	998231	35.2	+	.	Name=PF3D7_1342900-D1_Pf3D7_09_v3+;Alias=;ID=PF3D7_1342900-D1-4-Pf3D7_09_v3;pvalue=0.000299;sequence=TTCCCA;
Pf3D7_09_v3	fimo	nucleotide_motif	998884	998889	34	+	.	Name=PF3D7_1342900-D1_Pf3D7_09_v3+;Alias=;ID=PF3D7_1342900-D1-5-Pf3D7_09_v3;pvalue=0.000395;sequence=TTCCCC;
Pf3D7_09_v3	fimo	nucleotide_motif	998333	998338	31	+	.	Name=PF3D7_1342900-D1_Pf3D7_09_v3+;Alias=;ID=PF3D7_1342900-D1-6-Pf3D7_09_v3;pvalue=0.000795;sequence=GTCACA;
Pf3D7_09_v3	fimo	nucleotide_motif	999090	999095	29.1	+	.	Name=PF3D7_1342900-D1_Pf3D7_09_v3+;Alias=;ID=PF3D7_1342900-D1-7-Pf3D7_09_v3;pvalue=0.00124;sequence=TTTCCG;
Pf3D7_09_v3	fimo	nucleotide_motif	998811	998816	28.5	-	.	Name=PF3D7_1342900-D1_Pf3D7_09_v3-;Alias=;ID=PF3D7_1342900-D1-8-Pf3D7_09_v3;pvalue=0.0014;sequence=GTTCCA;
Pf3D7_09_v3	fimo	nucleotide_motif	998227	998232	28.3	+	.	Name=PF3D7_1342900-D1_Pf3D7_09_v3+;Alias=;ID=PF3D7_1342900-D1-9-Pf3D7_09_v3;pvalue=0.00148;sequence=TCCCAA;
Pf3D7_09_v3	fimo	nucleotide_motif	998313	998318	27.2	+	.	Name=PF3D7_1342900-D1_Pf3D7_09_v3+;Alias=;ID=PF3D7_1342900-D1-10-Pf3D7_09_v3;pvalue=0.00189;sequence=AACCCA;
Pf3D7_09_v3	fimo	nucleotide_motif	998891	998896	26.9	+	.	Name=PF3D7_1342900-D1_Pf3D7_09_v3+;Alias=;ID=PF3D7_1342900-D1-11-Pf3D7_09_v3;pvalue=0.00204;sequence=CACCCA;
Pf3D7_09_v3	fimo	nucleotide_motif	998581	998586	25.7	-	.	Name=PF3D7_1342900-D1_Pf3D7_09_v3-;Alias=;ID=PF3D7_1342900-D1-12-Pf3D7_09_v3;pvalue=0.00269;sequence=ATCCTG;
Pf3D7_09_v3	fimo	nucleotide_motif	998314	998319	24.9	+	.	Name=PF3D7_1342900-D1_Pf3D7_09_v3+;Alias=;ID=PF3D7_1342900-D1-13-Pf3D7_09_v3;pvalue=0.00325;sequence=ACCCAT;
Pf3D7_09_v3	fimo	nucleotide_motif	998892	998897	24.9	+	.	Name=PF3D7_1342900-D1_Pf3D7_09_v3+;Alias=;ID=PF3D7_1342900-D1-14-Pf3D7_09_v3;pvalue=0.00325;sequence=ACCCAT;
Pf3D7_09_v3	fimo	nucleotide_motif	998552	998557	24.5	+	.	Name=PF3D7_1342900-D1_Pf3D7_09_v3+;Alias=;ID=PF3D7_1342900-D1-15-Pf3D7_09_v3;pvalue=0.00357;sequence=TCATCG;
Pf3D7_09_v3	fimo	nucleotide_motif	998889	998894	23.8	+	.	Name=PF3D7_1342900-D1_Pf3D7_09_v3+;Alias=;ID=PF3D7_1342900-D1-16-Pf3D7_09_v3;pvalue=0.00416;sequence=CCCACC;
Pf3D7_09_v3	fimo	nucleotide_motif	998890	998895	23.8	+	.	Name=PF3D7_1342900-D1_Pf3D7_09_v3+;Alias=;ID=PF3D7_1342900-D1-17-Pf3D7_09_v3;pvalue=0.00416;sequence=CCACCC;
Pf3D7_09_v3	fimo	nucleotide_motif	998852	998857	23.6	+	.	Name=PF3D7_1342900-D1_Pf3D7_09_v3+;Alias=;ID=PF3D7_1342900-D1-18-Pf3D7_09_v3;pvalue=0.00432;sequence=TCCTTG;
Pf3D7_09_v3	fimo	nucleotide_motif	997846	997851	44.6	+	.	Name=PF3D7_1342900-D1_Pf3D7_09_v3+;Alias=;ID=PF3D7_1342900-D1-1-Pf3D7_09_v3;pvalue=3.44e-05;sequence=TCCCCA;
Pf3D7_09_v3	fimo	nucleotide_motif	998328	998333	44.2	-	.	Name=PF3D7_1342900-D1_Pf3D7_09_v3-;Alias=;ID=PF3D7_1342900-D1-2-Pf3D7_09_v3;pvalue=3.84e-05;sequence=TCCCCC;
Pf3D7_09_v3	fimo	nucleotide_motif	998326	998331	40	-	.	Name=PF3D7_1342900-D1_Pf3D7_09_v3-;Alias=;ID=PF3D7_1342900-D1-3-Pf3D7_09_v3;pvalue=9.87e-05;sequence=CCCCCA;
Pf3D7_09_v3	fimo	nucleotide_motif	998327	998332	36.9	-	.	Name=PF3D7_1342900-D1_Pf3D7_09_v3-;Alias=;ID=PF3D7_1342900-D1-4-Pf3D7_09_v3;pvalue=0.000201;sequence=CCCCCC;
Pf3D7_09_v3	fimo	nucleotide_motif	997845	997850	34	+	.	Name=PF3D7_1342900-D1_Pf3D7_09_v3+;Alias=;ID=PF3D7_1342900-D1-5-Pf3D7_09_v3;pvalue=0.000395;sequence=TTCCCC;
Pf3D7_09_v3	fimo	nucleotide_motif	998329	998334	34	-	.	Name=PF3D7_1342900-D1_Pf3D7_09_v3-;Alias=;ID=PF3D7_1342900-D1-6-Pf3D7_09_v3;pvalue=0.000395;sequence=TTCCCC;
Pf3D7_09_v3	fimo	nucleotide_motif	998123	998128	29.1	-	.	Name=PF3D7_1342900-D1_Pf3D7_09_v3-;Alias=;ID=PF3D7_1342900-D1-7-Pf3D7_09_v3;pvalue=0.00124;sequence=TTTCCG;
Pf3D7_09_v3	fimo	nucleotide_motif	998402	998407	28.5	+	.	Name=PF3D7_1342900-D1_Pf3D7_09_v3+;Alias=;ID=PF3D7_1342900-D1-8-Pf3D7_09_v3;pvalue=0.0014;sequence=GTTCCA;
Pf3D7_09_v3	fimo	nucleotide_motif	998322	998327	26.9	-	.	Name=PF3D7_1342900-D1_Pf3D7_09_v3-;Alias=;ID=PF3D7_1342900-D1-9-Pf3D7_09_v3;pvalue=0.00204;sequence=CACCCA;
Pf3D7_09_v3	fimo	nucleotide_motif	998632	998637	25.7	+	.	Name=PF3D7_1342900-D1_Pf3D7_09_v3+;Alias=;ID=PF3D7_1342900-D1-10-Pf3D7_09_v3;pvalue=0.00269;sequence=ATCCTG;
Pf3D7_09_v3	fimo	nucleotide_motif	997925	997930	25.6	-	.	Name=PF3D7_1342900-D1_Pf3D7_09_v3-;Alias=;ID=PF3D7_1342900-D1-11-Pf3D7_09_v3;pvalue=0.00277;sequence=GACCTT;
Pf3D7_09_v3	fimo	nucleotide_motif	998321	998326	24.9	-	.	Name=PF3D7_1342900-D1_Pf3D7_09_v3-;Alias=;ID=PF3D7_1342900-D1-12-Pf3D7_09_v3;pvalue=0.00325;sequence=ACCCAT;
Pf3D7_09_v3	fimo	nucleotide_motif	998661	998666	24.5	-	.	Name=PF3D7_1342900-D1_Pf3D7_09_v3-;Alias=;ID=PF3D7_1342900-D1-13-Pf3D7_09_v3;pvalue=0.00357;sequence=TCATCG;
Pf3D7_09_v3	fimo	nucleotide_motif	997847	997852	24.5	+	.	Name=PF3D7_1342900-D1_Pf3D7_09_v3+;Alias=;ID=PF3D7_1342900-D1-14-Pf3D7_09_v3;pvalue=0.00358;sequence=CCCCAA;
Pf3D7_09_v3	fimo	nucleotide_motif	998323	998328	23.8	-	.	Name=PF3D7_1342900-D1_Pf3D7_09_v3-;Alias=;ID=PF3D7_1342900-D1-15-Pf3D7_09_v3;pvalue=0.00416;sequence=CCACCC;
Pf3D7_09_v3	fimo	nucleotide_motif	998324	998329	23.8	-	.	Name=PF3D7_1342900-D1_Pf3D7_09_v3-;Alias=;ID=PF3D7_1342900-D1-16-Pf3D7_09_v3;pvalue=0.00416;sequence=CCCACC;
Pf3D7_09_v3	fimo	nucleotide_motif	998361	998366	23.6	-	.	Name=PF3D7_1342900-D1_Pf3D7_09_v3-;Alias=;ID=PF3D7_1342900-D1-17-Pf3D7_09_v3;pvalue=0.00432;sequence=TCCTTG;
Pf3D7_09_v3	fimo	nucleotide_motif	1005584	1005589	37.7	+	.	Name=PF3D7_1342900-D1_Pf3D7_09_v3+;Alias=;ID=PF3D7_1342900-D1-1-Pf3D7_09_v3;pvalue=0.000168;sequence=GCCCTT;
Pf3D7_09_v3	fimo	nucleotide_motif	1005583	1005588	34.6	+	.	Name=PF3D7_1342900-D1_Pf3D7_09_v3+;Alias=;ID=PF3D7_1342900-D1-2-Pf3D7_09_v3;pvalue=0.000349;sequence=TGCCCT;
Pf3D7_09_v3	fimo	nucleotide_motif	1005414	1005419	33.6	-	.	Name=PF3D7_1342900-D1_Pf3D7_09_v3-;Alias=;ID=PF3D7_1342900-D1-3-Pf3D7_09_v3;pvalue=0.000433;sequence=GCTTCG;
Pf3D7_09_v3	fimo	nucleotide_motif	1006053	1006058	30.7	+	.	Name=PF3D7_1342900-D1_Pf3D7_09_v3+;Alias=;ID=PF3D7_1342900-D1-4-Pf3D7_09_v3;pvalue=0.000854;sequence=TCCACT;
Pf3D7_09_v3	fimo	nucleotide_motif	1005632	1005637	30.4	-	.	Name=PF3D7_1342900-D1_Pf3D7_09_v3-;Alias=;ID=PF3D7_1342900-D1-5-Pf3D7_09_v3;pvalue=0.000911;sequence=TCCACA;
Pf3D7_09_v3	fimo	nucleotide_motif	1005392	1005397	30.4	+	.	Name=PF3D7_1342900-D1_Pf3D7_09_v3+;Alias=;ID=PF3D7_1342900-D1-6-Pf3D7_09_v3;pvalue=0.000911;sequence=TCACCA;
Pf3D7_09_v3	fimo	nucleotide_motif	1005310	1005315	28.7	-	.	Name=PF3D7_1342900-D1_Pf3D7_09_v3-;Alias=;ID=PF3D7_1342900-D1-7-Pf3D7_09_v3;pvalue=0.00136;sequence=TCCTCT;
Pf3D7_09_v3	fimo	nucleotide_motif	1005377	1005382	25.6	+	.	Name=PF3D7_1342900-D1_Pf3D7_09_v3+;Alias=;ID=PF3D7_1342900-D1-8-Pf3D7_09_v3;pvalue=0.00277;sequence=GACCAT;
Pf3D7_09_v3	fimo	nucleotide_motif	1005784	1005789	25.4	-	.	Name=PF3D7_1342900-D1_Pf3D7_09_v3-;Alias=;ID=PF3D7_1342900-D1-9-Pf3D7_09_v3;pvalue=0.00291;sequence=GACCTA;
Pf3D7_09_v3	fimo	nucleotide_motif	1005374	1005379	25.1	-	.	Name=PF3D7_1342900-D1_Pf3D7_09_v3-;Alias=;ID=PF3D7_1342900-D1-10-Pf3D7_09_v3;pvalue=0.00308;sequence=GTCATG;
Pf3D7_09_v3	fimo	nucleotide_motif	1005829	1005834	24.3	+	.	Name=PF3D7_1342900-D1_Pf3D7_09_v3+;Alias=;ID=PF3D7_1342900-D1-11-Pf3D7_09_v3;pvalue=0.00373;sequence=GCATCT;
Pf3D7_09_v3	fimo	nucleotide_motif	1005841	1005846	23.6	-	.	Name=PF3D7_1342900-D1_Pf3D7_09_v3-;Alias=;ID=PF3D7_1342900-D1-12-Pf3D7_09_v3;pvalue=0.00432;sequence=TCCTAG;
Pf3D7_09_v3	fimo	nucleotide_motif	1011733	1011738	45.3	+	.	Name=PF3D7_1342900-D1_Pf3D7_09_v3+;Alias=;ID=PF3D7_1342900-D1-1-Pf3D7_09_v3;pvalue=2.96e-05;sequence=TCCCCT;
Pf3D7_09_v3	fimo	nucleotide_motif	1011191	1011196	40.1	+	.	Name=PF3D7_1342900-D1_Pf3D7_09_v3+;Alias=;ID=PF3D7_1342900-D1-2-Pf3D7_09_v3;pvalue=9.78e-05;sequence=TCCACG;
Pf3D7_09_v3	fimo	nucleotide_motif	1011290	1011295	37.7	-	.	Name=PF3D7_1342900-D1_Pf3D7_09_v3-;Alias=;ID=PF3D7_1342900-D1-3-Pf3D7_09_v3;pvalue=0.000168;sequence=GCCTCT;
Pf3D7_09_v3	fimo	nucleotide_motif	1011743	1011748	37.4	+	.	Name=PF3D7_1342900-D1_Pf3D7_09_v3+;Alias=;ID=PF3D7_1342900-D1-4-Pf3D7_09_v3;pvalue=0.000184;sequence=GCCCAA;
Pf3D7_09_v3	fimo	nucleotide_motif	1011198	1011203	35.8	+	.	Name=PF3D7_1342900-D1_Pf3D7_09_v3+;Alias=;ID=PF3D7_1342900-D1-5-Pf3D7_09_v3;pvalue=0.000261;sequence=TTCCCT;
Pf3D7_09_v3	fimo	nucleotide_motif	1011732	1011737	34	+	.	Name=PF3D7_1342900-D1_Pf3D7_09_v3+;Alias=;ID=PF3D7_1342900-D1-6-Pf3D7_09_v3;pvalue=0.000395;sequence=TTCCCC;
Pf3D7_09_v3	fimo	nucleotide_motif	1011294	1011299	33.9	+	.	Name=PF3D7_1342900-D1_Pf3D7_09_v3+;Alias=;ID=PF3D7_1342900-D1-7-Pf3D7_09_v3;pvalue=0.000404;sequence=GCCTAG;
Pf3D7_09_v3	fimo	nucleotide_motif	1011098	1011103	30.7	-	.	Name=PF3D7_1342900-D1_Pf3D7_09_v3-;Alias=;ID=PF3D7_1342900-D1-8-Pf3D7_09_v3;pvalue=0.000854;sequence=TCACCT;
Pf3D7_09_v3	fimo	nucleotide_motif	1011742	1011747	30.3	+	.	Name=PF3D7_1342900-D1_Pf3D7_09_v3+;Alias=;ID=PF3D7_1342900-D1-9-Pf3D7_09_v3;pvalue=0.000922;sequence=AGCCCA;
Pf3D7_09_v3	fimo	nucleotide_motif	1011199	1011204	28.7	+	.	Name=PF3D7_1342900-D1_Pf3D7_09_v3+;Alias=;ID=PF3D7_1342900-D1-10-Pf3D7_09_v3;pvalue=0.00136;sequence=TCCCTT;
Pf3D7_09_v3	fimo	nucleotide_motif	1011189	1011194	28.5	+	.	Name=PF3D7_1342900-D1_Pf3D7_09_v3+;Alias=;ID=PF3D7_1342900-D1-11-Pf3D7_09_v3;pvalue=0.0014;sequence=GTTCCA;
Pf3D7_09_v3	fimo	nucleotide_motif	1011490	1011495	28.2	-	.	Name=PF3D7_1342900-D1_Pf3D7_09_v3-;Alias=;ID=PF3D7_1342900-D1-12-Pf3D7_09_v3;pvalue=0.00151;sequence=TCTCCT;
Pf3D7_09_v3	fimo	nucleotide_motif	1011273	1011278	28	-	.	Name=PF3D7_1342900-D1_Pf3D7_09_v3-;Alias=;ID=PF3D7_1342900-D1-13-Pf3D7_09_v3;pvalue=0.00157;sequence=TCTCCA;
Pf3D7_09_v3	fimo	nucleotide_motif	1011603	1011608	28	+	.	Name=PF3D7_1342900-D1_Pf3D7_09_v3+;Alias=;ID=PF3D7_1342900-D1-14-Pf3D7_09_v3;pvalue=0.00157;sequence=TCTCCA;
Pf3D7_09_v3	fimo	nucleotide_motif	1011293	1011298	28	+	.	Name=PF3D7_1342900-D1_Pf3D7_09_v3+;Alias=;ID=PF3D7_1342900-D1-15-Pf3D7_09_v3;pvalue=0.0016;sequence=GGCCTA;
Pf3D7_09_v3	fimo	nucleotide_motif	1011291	1011296	27.3	-	.	Name=PF3D7_1342900-D1_Pf3D7_09_v3-;Alias=;ID=PF3D7_1342900-D1-16-Pf3D7_09_v3;pvalue=0.00186;sequence=GGCCTC;
Pf3D7_09_v3	fimo	nucleotide_motif	1011187	1011192	26.8	-	.	Name=PF3D7_1342900-D1_Pf3D7_09_v3-;Alias=;ID=PF3D7_1342900-D1-17-Pf3D7_09_v3;pvalue=0.0021;sequence=GAACCT;
Pf3D7_09_v3	fimo	nucleotide_motif	1011517	1011522	26.4	+	.	Name=PF3D7_1342900-D1_Pf3D7_09_v3+;Alias=;ID=PF3D7_1342900-D1-18-Pf3D7_09_v3;pvalue=0.0023;sequence=ACACCT;
Pf3D7_09_v3	fimo	nucleotide_motif	1011624	1011629	25.7	-	.	Name=PF3D7_1342900-D1_Pf3D7_09_v3-;Alias=;ID=PF3D7_1342900-D1-19-Pf3D7_09_v3;pvalue=0.00269;sequence=TACCTG;
Pf3D7_09_v3	fimo	nucleotide_motif	1010917	1010922	25.1	+	.	Name=PF3D7_1342900-D1_Pf3D7_09_v3+;Alias=;ID=PF3D7_1342900-D1-20-Pf3D7_09_v3;pvalue=0.00308;sequence=GTCAAG;
Pf3D7_09_v3	fimo	nucleotide_motif	1011783	1011788	25.1	+	.	Name=PF3D7_1342900-D1_Pf3D7_09_v3+;Alias=;ID=PF3D7_1342900-D1-21-Pf3D7_09_v3;pvalue=0.00308;sequence=GTATCG;
Pf3D7_09_v3	fimo	nucleotide_motif	1011519	1011524	24.9	+	.	Name=PF3D7_1342900-D1_Pf3D7_09_v3+;Alias=;ID=PF3D7_1342900-D1-22-Pf3D7_09_v3;pvalue=0.00325;sequence=ACCTCT;
Pf3D7_09_v3	fimo	nucleotide_motif	1011734	1011739	24.7	+	.	Name=PF3D7_1342900-D1_Pf3D7_09_v3+;Alias=;ID=PF3D7_1342900-D1-23-Pf3D7_09_v3;pvalue=0.0034;sequence=CCCCTT;
Pf3D7_09_v3	fimo	nucleotide_motif	1011080	1011085	24.5	+	.	Name=PF3D7_1342900-D1_Pf3D7_09_v3+;Alias=;ID=PF3D7_1342900-D1-24-Pf3D7_09_v3;pvalue=0.00357;sequence=TCCATG;
Pf3D7_09_v3	fimo	nucleotide_motif	1011605	1011610	24.5	+	.	Name=PF3D7_1342900-D1_Pf3D7_09_v3+;Alias=;ID=PF3D7_1342900-D1-25-Pf3D7_09_v3;pvalue=0.00357;sequence=TCCATG;
Pf3D7_09_v3	fimo	nucleotide_motif	1010920	1010925	24.3	-	.	Name=PF3D7_1342900-D1_Pf3D7_09_v3-;Alias=;ID=PF3D7_1342900-D1-26-Pf3D7_09_v3;pvalue=0.00373;sequence=GCACTT;
Pf3D7_09_v3	fimo	nucleotide_motif	1011296	1011301	23.6	-	.	Name=PF3D7_1342900-D1_Pf3D7_09_v3-;Alias=;ID=PF3D7_1342900-D1-27-Pf3D7_09_v3;pvalue=0.00432;sequence=TCCTAG;
Pf3D7_09_v3	fimo	nucleotide_motif	1016495	1016500	35.8	+	.	Name=PF3D7_1342900-D1_Pf3D7_09_v3+;Alias=;ID=PF3D7_1342900-D1-1-Pf3D7_09_v3;pvalue=0.000261;sequence=TTCCCT;
Pf3D7_09_v3	fimo	nucleotide_motif	1016352	1016357	35.1	+	.	Name=PF3D7_1342900-D1_Pf3D7_09_v3+;Alias=;ID=PF3D7_1342900-D1-2-Pf3D7_09_v3;pvalue=0.00031;sequence=GCAACG;
Pf3D7_09_v3	fimo	nucleotide_motif	1016320	1016325	34.9	-	.	Name=PF3D7_1342900-D1_Pf3D7_09_v3-;Alias=;ID=PF3D7_1342900-D1-3-Pf3D7_09_v3;pvalue=0.000324;sequence=GACTCG;
Pf3D7_09_v3	fimo	nucleotide_motif	1016999	1017004	30.4	+	.	Name=PF3D7_1342900-D1_Pf3D7_09_v3+;Alias=;ID=PF3D7_1342900-D1-4-Pf3D7_09_v3;pvalue=0.000911;sequence=TCCACA;
Pf3D7_09_v3	fimo	nucleotide_motif	1016519	1016524	29.6	-	.	Name=PF3D7_1342900-D1_Pf3D7_09_v3-;Alias=;ID=PF3D7_1342900-D1-5-Pf3D7_09_v3;pvalue=0.00109;sequence=GTCCTT;
Pf3D7_09_v3	fimo	nucleotide_motif	1016461	1016466	29.6	+	.	Name=PF3D7_1342900-D1_Pf3D7_09_v3+;Alias=;ID=PF3D7_1342900-D1-6-Pf3D7_09_v3;pvalue=0.00109;sequence=GTCCAT;
Pf3D7_09_v3	fimo	nucleotide_motif	1016997	1017002	28	+	.	Name=PF3D7_1342900-D1_Pf3D7_09_v3+;Alias=;ID=PF3D7_1342900-D1-7-Pf3D7_09_v3;pvalue=0.00157;sequence=TCTCCA;
Pf3D7_09_v3	fimo	nucleotide_motif	1016496	1016501	27.5	+	.	Name=PF3D7_1342900-D1_Pf3D7_09_v3+;Alias=;ID=PF3D7_1342900-D1-8-Pf3D7_09_v3;pvalue=0.00177;sequence=TCCCTC;
Pf3D7_09_v3	fimo	nucleotide_motif	1016763	1016768	25.4	-	.	Name=PF3D7_1342900-D1_Pf3D7_09_v3-;Alias=;ID=PF3D7_1342900-D1-9-Pf3D7_09_v3;pvalue=0.00291;sequence=GACCAA;
Pf3D7_09_v3	fimo	nucleotide_motif	1016527	1016532	24.1	+	.	Name=PF3D7_1342900-D1_Pf3D7_09_v3+;Alias=;ID=PF3D7_1342900-D1-10-Pf3D7_09_v3;pvalue=0.00391;sequence=GCACAA;
Pf3D7_09_v3	fimo	nucleotide_motif	1016498	1016503	24	+	.	Name=PF3D7_1342900-D1_Pf3D7_09_v3+;Alias=;ID=PF3D7_1342900-D1-11-Pf3D7_09_v3;pvalue=0.004;sequence=CCTCCA;
Pf3D7_09_v3	fimo	nucleotide_motif	1016649	1016654	23.9	-	.	Name=PF3D7_1342900-D1_Pf3D7_09_v3-;Alias=;ID=PF3D7_1342900-D1-12-Pf3D7_09_v3;pvalue=0.00409;sequence=GTCTTG;
Pf3D7_09_v3	fimo	nucleotide_motif	1024264	1024269	37.7	+	.	Name=PF3D7_1342900-D1_Pf3D7_09_v3+;Alias=;ID=PF3D7_1342900-D1-1-Pf3D7_09_v3;pvalue=0.000168;sequence=GCCCAT;
Pf3D7_09_v3	fimo	nucleotide_motif	1024156	1024161	31.3	+	.	Name=PF3D7_1342900-D1_Pf3D7_09_v3+;Alias=;ID=PF3D7_1342900-D1-2-Pf3D7_09_v3;pvalue=0.000736;sequence=GTACCT;
Pf3D7_09_v3	fimo	nucleotide_motif	1024263	1024268	30.3	+	.	Name=PF3D7_1342900-D1_Pf3D7_09_v3+;Alias=;ID=PF3D7_1342900-D1-3-Pf3D7_09_v3;pvalue=0.000922;sequence=AGCCCA;
Pf3D7_09_v3	fimo	nucleotide_motif	1024287	1024292	29.2	+	.	Name=PF3D7_1342900-D1_Pf3D7_09_v3+;Alias=;ID=PF3D7_1342900-D1-4-Pf3D7_09_v3;pvalue=0.0012;sequence=GTCTCA;
Pf3D7_09_v3	fimo	nucleotide_motif	1024261	1024266	28	-	.	Name=PF3D7_1342900-D1_Pf3D7_09_v3-;Alias=;ID=PF3D7_1342900-D1-5-Pf3D7_09_v3;pvalue=0.0016;sequence=GGCTCA;
Pf3D7_09_v3	fimo	nucleotide_motif	1023929	1023934	26.4	+	.	Name=PF3D7_1342900-D1_Pf3D7_09_v3+;Alias=;ID=PF3D7_1342900-D1-6-Pf3D7_09_v3;pvalue=0.0023;sequence=ACACCT;
Pf3D7_09_v3	fimo	nucleotide_motif	1024262	1024267	26.2	+	.	Name=PF3D7_1342900-D1_Pf3D7_09_v3+;Alias=;ID=PF3D7_1342900-D1-7-Pf3D7_09_v3;pvalue=0.00242;sequence=GAGCCC;
Pf3D7_09_v3	fimo	nucleotide_motif	1024253	1024258	25.4	-	.	Name=PF3D7_1342900-D1_Pf3D7_09_v3-;Alias=;ID=PF3D7_1342900-D1-8-Pf3D7_09_v3;pvalue=0.00291;sequence=GACTCA;
Pf3D7_09_v3	fimo	nucleotide_motif	1024364	1024369	24.1	-	.	Name=PF3D7_1342900-D1_Pf3D7_09_v3-;Alias=;ID=PF3D7_1342900-D1-9-Pf3D7_09_v3;pvalue=0.00391;sequence=GCATCA;
Pf3D7_09_v3	fimo	nucleotide_motif	1024291	1024296	23.6	-	.	Name=PF3D7_1342900-D1_Pf3D7_09_v3-;Alias=;ID=PF3D7_1342900-D1-10-Pf3D7_09_v3;pvalue=0.00432;sequence=TCCTTG;
Pf3D7_09_v3	fimo	nucleotide_motif	1024071	1024076	37.7	-	.	Name=PF3D7_1342900-D1_Pf3D7_09_v3-;Alias=;ID=PF3D7_1342900-D1-1-Pf3D7_09_v3;pvalue=0.000168;sequence=GCCCAT;
Pf3D7_09_v3	fimo	nucleotide_motif	1024179	1024184	31.3	-	.	Name=PF3D7_1342900-D1_Pf3D7_09_v3-;Alias=;ID=PF3D7_1342900-D1-2-Pf3D7_09_v3;pvalue=0.000736;sequence=GTACCT;
Pf3D7_09_v3	fimo	nucleotide_motif	1024072	1024077	30.3	-	.	Name=PF3D7_1342900-D1_Pf3D7_09_v3-;Alias=;ID=PF3D7_1342900-D1-3-Pf3D7_09_v3;pvalue=0.000922;sequence=AGCCCA;
Pf3D7_09_v3	fimo	nucleotide_motif	1024048	1024053	29.2	-	.	Name=PF3D7_1342900-D1_Pf3D7_09_v3-;Alias=;ID=PF3D7_1342900-D1-4-Pf3D7_09_v3;pvalue=0.0012;sequence=GTCTCA;
Pf3D7_09_v3	fimo	nucleotide_motif	1024074	1024079	28	+	.	Name=PF3D7_1342900-D1_Pf3D7_09_v3+;Alias=;ID=PF3D7_1342900-D1-5-Pf3D7_09_v3;pvalue=0.0016;sequence=GGCTCA;
Pf3D7_09_v3	fimo	nucleotide_motif	1024406	1024411	26.4	-	.	Name=PF3D7_1342900-D1_Pf3D7_09_v3-;Alias=;ID=PF3D7_1342900-D1-6-Pf3D7_09_v3;pvalue=0.0023;sequence=ACACCT;
Pf3D7_09_v3	fimo	nucleotide_motif	1024073	1024078	26.2	-	.	Name=PF3D7_1342900-D1_Pf3D7_09_v3-;Alias=;ID=PF3D7_1342900-D1-7-Pf3D7_09_v3;pvalue=0.00242;sequence=GAGCCC;
Pf3D7_09_v3	fimo	nucleotide_motif	1024082	1024087	25.4	+	.	Name=PF3D7_1342900-D1_Pf3D7_09_v3+;Alias=;ID=PF3D7_1342900-D1-8-Pf3D7_09_v3;pvalue=0.00291;sequence=GACTCA;
Pf3D7_09_v3	fimo	nucleotide_motif	1023971	1023976	24.1	+	.	Name=PF3D7_1342900-D1_Pf3D7_09_v3+;Alias=;ID=PF3D7_1342900-D1-9-Pf3D7_09_v3;pvalue=0.00391;sequence=GCATCA;
Pf3D7_09_v3	fimo	nucleotide_motif	1024044	1024049	23.6	+	.	Name=PF3D7_1342900-D1_Pf3D7_09_v3+;Alias=;ID=PF3D7_1342900-D1-10-Pf3D7_09_v3;pvalue=0.00432;sequence=TCCTTG;
Pf3D7_09_v3	fimo	nucleotide_motif	1025842	1025847	56	+	.	Name=PF3D7_1342900-D1_Pf3D7_09_v3+;Alias=;ID=PF3D7_1342900-D1-1-Pf3D7_09_v3;pvalue=2.52e-06;sequence=GCCCCT;
Pf3D7_09_v3	fimo	nucleotide_motif	1025826	1025831	39.3	-	.	Name=PF3D7_1342900-D1_Pf3D7_09_v3-;Alias=;ID=PF3D7_1342900-D1-2-Pf3D7_09_v3;pvalue=0.000118;sequence=GCACCA;
Pf3D7_09_v3	fimo	nucleotide_motif	1026471	1026476	38.7	+	.	Name=PF3D7_1342900-D1_Pf3D7_09_v3+;Alias=;ID=PF3D7_1342900-D1-3-Pf3D7_09_v3;pvalue=0.000133;sequence=GTCCTG;
Pf3D7_09_v3	fimo	nucleotide_motif	1025957	1025962	38.1	-	.	Name=PF3D7_1342900-D1_Pf3D7_09_v3-;Alias=;ID=PF3D7_1342900-D1-4-Pf3D7_09_v3;pvalue=0.000154;sequence=TCCCAG;
Pf3D7_09_v3	fimo	nucleotide_motif	1026166	1026171	35.2	-	.	Name=PF3D7_1342900-D1_Pf3D7_09_v3-;Alias=;ID=PF3D7_1342900-D1-5-Pf3D7_09_v3;pvalue=0.000299;sequence=TTCCCA;
Pf3D7_09_v3	fimo	nucleotide_motif	1025841	1025846	33.6	+	.	Name=PF3D7_1342900-D1_Pf3D7_09_v3+;Alias=;ID=PF3D7_1342900-D1-6-Pf3D7_09_v3;pvalue=0.000434;sequence=TGCCCC;
Pf3D7_09_v3	fimo	nucleotide_motif	1026298	1026303	32.6	-	.	Name=PF3D7_1342900-D1_Pf3D7_09_v3-;Alias=;ID=PF3D7_1342900-D1-7-Pf3D7_09_v3;pvalue=0.000551;sequence=ATCCCT;
Pf3D7_09_v3	fimo	nucleotide_motif	1026373	1026378	32.6	-	.	Name=PF3D7_1342900-D1_Pf3D7_09_v3-;Alias=;ID=PF3D7_1342900-D1-8-Pf3D7_09_v3;pvalue=0.000551;sequence=ATCCCT;
Pf3D7_09_v3	fimo	nucleotide_motif	1025958	1025963	31.7	-	.	Name=PF3D7_1342900-D1_Pf3D7_09_v3-;Alias=;ID=PF3D7_1342900-D1-9-Pf3D7_09_v3;pvalue=0.000679;sequence=CTCCCA;
Pf3D7_09_v3	fimo	nucleotide_motif	1026115	1026120	30.7	-	.	Name=PF3D7_1342900-D1_Pf3D7_09_v3-;Alias=;ID=PF3D7_1342900-D1-10-Pf3D7_09_v3;pvalue=0.000854;sequence=TCACCT;
Pf3D7_09_v3	fimo	nucleotide_motif	1026190	1026195	30.7	-	.	Name=PF3D7_1342900-D1_Pf3D7_09_v3-;Alias=;ID=PF3D7_1342900-D1-11-Pf3D7_09_v3;pvalue=0.000854;sequence=TCACCT;
Pf3D7_09_v3	fimo	nucleotide_motif	1025840	1025845	30.4	+	.	Name=PF3D7_1342900-D1_Pf3D7_09_v3+;Alias=;ID=PF3D7_1342900-D1-12-Pf3D7_09_v3;pvalue=0.000917;sequence=GTGCCC;
Pf3D7_09_v3	fimo	nucleotide_motif	1026009	1026014	30	+	.	Name=PF3D7_1342900-D1_Pf3D7_09_v3+;Alias=;ID=PF3D7_1342900-D1-13-Pf3D7_09_v3;pvalue=0.00101;sequence=TTCCAG;
Pf3D7_09_v3	fimo	nucleotide_motif	1026176	1026181	29.2	-	.	Name=PF3D7_1342900-D1_Pf3D7_09_v3-;Alias=;ID=PF3D7_1342900-D1-14-Pf3D7_09_v3;pvalue=0.0012;sequence=GTCCAA;
Pf3D7_09_v3	fimo	nucleotide_motif	1025839	1025844	29.2	-	.	Name=PF3D7_1342900-D1_Pf3D7_09_v3-;Alias=;ID=PF3D7_1342900-D1-15-Pf3D7_09_v3;pvalue=0.00121;sequence=GGCACA;
Pf3D7_09_v3	fimo	nucleotide_motif	1026165	1026170	28.7	-	.	Name=PF3D7_1342900-D1_Pf3D7_09_v3-;Alias=;ID=PF3D7_1342900-D1-16-Pf3D7_09_v3;pvalue=0.00136;sequence=TCCCAT;
Pf3D7_09_v3	fimo	nucleotide_motif	1026372	1026377	28.7	-	.	Name=PF3D7_1342900-D1_Pf3D7_09_v3-;Alias=;ID=PF3D7_1342900-D1-17-Pf3D7_09_v3;pvalue=0.00136;sequence=TCCCTT;
Pf3D7_09_v3	fimo	nucleotide_motif	1026297	1026302	28.3	-	.	Name=PF3D7_1342900-D1_Pf3D7_09_v3-;Alias=;ID=PF3D7_1342900-D1-18-Pf3D7_09_v3;pvalue=0.00148;sequence=TCCCTA;
Pf3D7_09_v3	fimo	nucleotide_motif	1026567	1026572	28.2	+	.	Name=PF3D7_1342900-D1_Pf3D7_09_v3+;Alias=;ID=PF3D7_1342900-D1-19-Pf3D7_09_v3;pvalue=0.00151;sequence=TCTCCT;
Pf3D7_09_v3	fimo	nucleotide_motif	1026191	1026196	28.2	-	.	Name=PF3D7_1342900-D1_Pf3D7_09_v3-;Alias=;ID=PF3D7_1342900-D1-20-Pf3D7_09_v3;pvalue=0.00152;sequence=GTCACC;
Pf3D7_09_v3	fimo	nucleotide_motif	1026010	1026015	27.6	+	.	Name=PF3D7_1342900-D1_Pf3D7_09_v3+;Alias=;ID=PF3D7_1342900-D1-21-Pf3D7_09_v3;pvalue=0.00172;sequence=TCCAGG;
Pf3D7_09_v3	fimo	nucleotide_motif	1025959	1025964	27.4	-	.	Name=PF3D7_1342900-D1_Pf3D7_09_v3-;Alias=;ID=PF3D7_1342900-D1-22-Pf3D7_09_v3;pvalue=0.00181;sequence=TCTCCC;
Pf3D7_09_v3	fimo	nucleotide_motif	1026387	1026392	26.8	+	.	Name=PF3D7_1342900-D1_Pf3D7_09_v3+;Alias=;ID=PF3D7_1342900-D1-23-Pf3D7_09_v3;pvalue=0.0021;sequence=GAACCT;
Pf3D7_09_v3	fimo	nucleotide_motif	1026240	1026245	26.6	-	.	Name=PF3D7_1342900-D1_Pf3D7_09_v3-;Alias=;ID=PF3D7_1342900-D1-24-Pf3D7_09_v3;pvalue=0.00216;sequence=GACACA;
Pf3D7_09_v3	fimo	nucleotide_motif	1025865	1025870	26.4	-	.	Name=PF3D7_1342900-D1_Pf3D7_09_v3-;Alias=;ID=PF3D7_1342900-D1-25-Pf3D7_09_v3;pvalue=0.0023;sequence=ACCACT;
Pf3D7_09_v3	fimo	nucleotide_motif	1025836	1025841	26.3	-	.	Name=PF3D7_1342900-D1_Pf3D7_09_v3-;Alias=;ID=PF3D7_1342900-D1-26-Pf3D7_09_v3;pvalue=0.00236;sequence=ACACCA;
Pf3D7_09_v3	fimo	nucleotide_motif	1026475	1026480	26.3	-	.	Name=PF3D7_1342900-D1_Pf3D7_09_v3-;Alias=;ID=PF3D7_1342900-D1-27-Pf3D7_09_v3;pvalue=0.00236;sequence=ACCACA;
Pf3D7_09_v3	fimo	nucleotide_motif	1026326	1026331	26.2	+	.	Name=PF3D7_1342900-D1_Pf3D7_09_v3+;Alias=;ID=PF3D7_1342900-D1-28-Pf3D7_09_v3;pvalue=0.00241;sequence=GCCGTT;
Pf3D7_09_v3	fimo	nucleotide_motif	1026328	1026333	26.1	-	.	Name=PF3D7_1342900-D1_Pf3D7_09_v3-;Alias=;ID=PF3D7_1342900-D1-29-Pf3D7_09_v3;pvalue=0.00247;sequence=TCAACG;
Pf3D7_09_v3	fimo	nucleotide_motif	1026012	1026017	25.7	-	.	Name=PF3D7_1342900-D1_Pf3D7_09_v3-;Alias=;ID=PF3D7_1342900-D1-30-Pf3D7_09_v3;pvalue=0.00269;sequence=TACCTG;
Pf3D7_09_v3	fimo	nucleotide_motif	1026194	1026199	25.6	+	.	Name=PF3D7_1342900-D1_Pf3D7_09_v3+;Alias=;ID=PF3D7_1342900-D1-31-Pf3D7_09_v3;pvalue=0.00277;sequence=GACCTT;
Pf3D7_09_v3	fimo	nucleotide_motif	1025814	1025819	25.5	-	.	Name=PF3D7_1342900-D1_Pf3D7_09_v3-;Alias=;ID=PF3D7_1342900-D1-32-Pf3D7_09_v3;pvalue=0.0028;sequence=GCAACA;
Pf3D7_09_v3	fimo	nucleotide_motif	1025843	1025848	24.7	+	.	Name=PF3D7_1342900-D1_Pf3D7_09_v3+;Alias=;ID=PF3D7_1342900-D1-33-Pf3D7_09_v3;pvalue=0.0034;sequence=CCCCTT;
Pf3D7_09_v3	fimo	nucleotide_motif	1026108	1026113	23.7	-	.	Name=PF3D7_1342900-D1_Pf3D7_09_v3-;Alias=;ID=PF3D7_1342900-D1-34-Pf3D7_09_v3;pvalue=0.00426;sequence=GTTCTG;
Pf3D7_09_v3	fimo	nucleotide_motif	1031661	1031666	43.6	-	.	Name=PF3D7_1342900-D1_Pf3D7_09_v3-;Alias=;ID=PF3D7_1342900-D1-1-Pf3D7_09_v3;pvalue=4.33e-05;sequence=GTCGCG;
Pf3D7_09_v3	fimo	nucleotide_motif	1032136	1032141	35.8	+	.	Name=PF3D7_1342900-D1_Pf3D7_09_v3+;Alias=;ID=PF3D7_1342900-D1-2-Pf3D7_09_v3;pvalue=0.000261;sequence=TTCCCT;
Pf3D7_09_v3	fimo	nucleotide_motif	1032502	1032507	35.8	-	.	Name=PF3D7_1342900-D1_Pf3D7_09_v3-;Alias=;ID=PF3D7_1342900-D1-3-Pf3D7_09_v3;pvalue=0.000261;sequence=TTCCCT;
Pf3D7_09_v3	fimo	nucleotide_motif	1031659	1031664	33.4	+	.	Name=PF3D7_1342900-D1_Pf3D7_09_v3+;Alias=;ID=PF3D7_1342900-D1-4-Pf3D7_09_v3;pvalue=0.000453;sequence=TTCGCG;
Pf3D7_09_v3	fimo	nucleotide_motif	1032355	1032360	31.7	+	.	Name=PF3D7_1342900-D1_Pf3D7_09_v3+;Alias=;ID=PF3D7_1342900-D1-5-Pf3D7_09_v3;pvalue=0.000674;sequence=TTCACG;
Pf3D7_09_v3	fimo	nucleotide_motif	1031952	1031957	30	+	.	Name=PF3D7_1342900-D1_Pf3D7_09_v3+;Alias=;ID=PF3D7_1342900-D1-6-Pf3D7_09_v3;pvalue=0.00101;sequence=TTCCTG;
Pf3D7_09_v3	fimo	nucleotide_motif	1032137	1032142	28.7	+	.	Name=PF3D7_1342900-D1_Pf3D7_09_v3+;Alias=;ID=PF3D7_1342900-D1-7-Pf3D7_09_v3;pvalue=0.00136;sequence=TCCCTT;
Pf3D7_09_v3	fimo	nucleotide_motif	1032501	1032506	28.3	-	.	Name=PF3D7_1342900-D1_Pf3D7_09_v3-;Alias=;ID=PF3D7_1342900-D1-8-Pf3D7_09_v3;pvalue=0.00148;sequence=TCCCTA;
Pf3D7_09_v3	fimo	nucleotide_motif	1031954	1031959	27.8	-	.	Name=PF3D7_1342900-D1_Pf3D7_09_v3-;Alias=;ID=PF3D7_1342900-D1-9-Pf3D7_09_v3;pvalue=0.00165;sequence=GTCAGG;
Pf3D7_09_v3	fimo	nucleotide_motif	1032474	1032479	27.2	-	.	Name=PF3D7_1342900-D1_Pf3D7_09_v3-;Alias=;ID=PF3D7_1342900-D1-10-Pf3D7_09_v3;pvalue=0.00189;sequence=AACCCA;
Pf3D7_09_v3	fimo	nucleotide_motif	1031662	1031667	27.2	+	.	Name=PF3D7_1342900-D1_Pf3D7_09_v3+;Alias=;ID=PF3D7_1342900-D1-11-Pf3D7_09_v3;pvalue=0.0019;sequence=GCGACA;
Pf3D7_09_v3	fimo	nucleotide_motif	1031957	1031962	26.6	+	.	Name=PF3D7_1342900-D1_Pf3D7_09_v3+;Alias=;ID=PF3D7_1342900-D1-12-Pf3D7_09_v3;pvalue=0.00216;sequence=GACACA;
Pf3D7_09_v3	fimo	nucleotide_motif	1031847	1031852	26.4	-	.	Name=PF3D7_1342900-D1_Pf3D7_09_v3-;Alias=;ID=PF3D7_1342900-D1-13-Pf3D7_09_v3;pvalue=0.0023;sequence=ACACCT;
Pf3D7_09_v3	fimo	nucleotide_motif	1032152	1032157	26.4	+	.	Name=PF3D7_1342900-D1_Pf3D7_09_v3+;Alias=;ID=PF3D7_1342900-D1-14-Pf3D7_09_v3;pvalue=0.0023;sequence=ACCACT;
Pf3D7_09_v3	fimo	nucleotide_motif	1031964	1031969	24.9	-	.	Name=PF3D7_1342900-D1_Pf3D7_09_v3-;Alias=;ID=PF3D7_1342900-D1-15-Pf3D7_09_v3;pvalue=0.00325;sequence=ACCTCT;
Pf3D7_09_v3	fimo	nucleotide_motif	1032473	1032478	24.7	-	.	Name=PF3D7_1342900-D1_Pf3D7_09_v3-;Alias=;ID=PF3D7_1342900-D1-16-Pf3D7_09_v3;pvalue=0.00338;sequence=ACCCAA;
Pf3D7_09_v3	fimo	nucleotide_motif	1032086	1032091	23.9	+	.	Name=PF3D7_1342900-D1_Pf3D7_09_v3+;Alias=;ID=PF3D7_1342900-D1-17-Pf3D7_09_v3;pvalue=0.00409;sequence=GTCTAG;
Pf3D7_09_v3	fimo	nucleotide_motif	1032626	1032631	43.6	+	.	Name=PF3D7_1342900-D1_Pf3D7_09_v3+;Alias=;ID=PF3D7_1342900-D1-1-Pf3D7_09_v3;pvalue=4.33e-05;sequence=GTCGCG;
Pf3D7_09_v3	fimo	nucleotide_motif	1033009	1033014	40	-	.	Name=PF3D7_1342900-D1_Pf3D7_09_v3-;Alias=;ID=PF3D7_1342900-D1-2-Pf3D7_09_v3;pvalue=9.87e-05;sequence=CCCCCA;
Pf3D7_09_v3	fimo	nucleotide_motif	1033015	1033020	37.7	-	.	Name=PF3D7_1342900-D1_Pf3D7_09_v3-;Alias=;ID=PF3D7_1342900-D1-3-Pf3D7_09_v3;pvalue=0.000169;sequence=GACCCC;
Pf3D7_09_v3	fimo	nucleotide_motif	1033014	1033019	37.1	-	.	Name=PF3D7_1342900-D1_Pf3D7_09_v3-;Alias=;ID=PF3D7_1342900-D1-4-Pf3D7_09_v3;pvalue=0.000194;sequence=ACCCCC;
Pf3D7_09_v3	fimo	nucleotide_motif	1033010	1033015	36.9	-	.	Name=PF3D7_1342900-D1_Pf3D7_09_v3-;Alias=;ID=PF3D7_1342900-D1-5-Pf3D7_09_v3;pvalue=0.000201;sequence=CCCCCC;
Pf3D7_09_v3	fimo	nucleotide_motif	1033011	1033016	36.9	-	.	Name=PF3D7_1342900-D1_Pf3D7_09_v3-;Alias=;ID=PF3D7_1342900-D1-6-Pf3D7_09_v3;pvalue=0.000201;sequence=CCCCCC;
Pf3D7_09_v3	fimo	nucleotide_motif	1033012	1033017	36.9	-	.	Name=PF3D7_1342900-D1_Pf3D7_09_v3-;Alias=;ID=PF3D7_1342900-D1-7-Pf3D7_09_v3;pvalue=0.000201;sequence=CCCCCC;
Pf3D7_09_v3	fimo	nucleotide_motif	1033013	1033018	36.9	-	.	Name=PF3D7_1342900-D1_Pf3D7_09_v3-;Alias=;ID=PF3D7_1342900-D1-8-Pf3D7_09_v3;pvalue=0.000201;sequence=CCCCCC;
Pf3D7_09_v3	fimo	nucleotide_motif	1032151	1032156	35.8	-	.	Name=PF3D7_1342900-D1_Pf3D7_09_v3-;Alias=;ID=PF3D7_1342900-D1-9-Pf3D7_09_v3;pvalue=0.000261;sequence=TTCCCT;
Pf3D7_09_v3	fimo	nucleotide_motif	1032628	1032633	33.4	-	.	Name=PF3D7_1342900-D1_Pf3D7_09_v3-;Alias=;ID=PF3D7_1342900-D1-10-Pf3D7_09_v3;pvalue=0.000453;sequence=TTCGCG;
Pf3D7_09_v3	fimo	nucleotide_motif	1032673	1032678	31	-	.	Name=PF3D7_1342900-D1_Pf3D7_09_v3-;Alias=;ID=PF3D7_1342900-D1-11-Pf3D7_09_v3;pvalue=0.000795;sequence=GTCACA;
Pf3D7_09_v3	fimo	nucleotide_motif	1032335	1032340	30	-	.	Name=PF3D7_1342900-D1_Pf3D7_09_v3-;Alias=;ID=PF3D7_1342900-D1-12-Pf3D7_09_v3;pvalue=0.00101;sequence=TTCCTG;
Pf3D7_09_v3	fimo	nucleotide_motif	1032150	1032155	28.7	-	.	Name=PF3D7_1342900-D1_Pf3D7_09_v3-;Alias=;ID=PF3D7_1342900-D1-13-Pf3D7_09_v3;pvalue=0.00136;sequence=TCCCTT;
Pf3D7_09_v3	fimo	nucleotide_motif	1032956	1032961	28.3	-	.	Name=PF3D7_1342900-D1_Pf3D7_09_v3-;Alias=;ID=PF3D7_1342900-D1-14-Pf3D7_09_v3;pvalue=0.00148;sequence=TCCTCA;
Pf3D7_09_v3	fimo	nucleotide_motif	1032333	1032338	27.8	+	.	Name=PF3D7_1342900-D1_Pf3D7_09_v3+;Alias=;ID=PF3D7_1342900-D1-15-Pf3D7_09_v3;pvalue=0.00165;sequence=GTCAGG;
Pf3D7_09_v3	fimo	nucleotide_motif	1032625	1032630	27.2	-	.	Name=PF3D7_1342900-D1_Pf3D7_09_v3-;Alias=;ID=PF3D7_1342900-D1-16-Pf3D7_09_v3;pvalue=0.0019;sequence=GCGACA;
Pf3D7_09_v3	fimo	nucleotide_motif	1032758	1032763	26.8	+	.	Name=PF3D7_1342900-D1_Pf3D7_09_v3+;Alias=;ID=PF3D7_1342900-D1-17-Pf3D7_09_v3;pvalue=0.0021;sequence=GAACCT;
Pf3D7_09_v3	fimo	nucleotide_motif	1032330	1032335	26.6	-	.	Name=PF3D7_1342900-D1_Pf3D7_09_v3-;Alias=;ID=PF3D7_1342900-D1-18-Pf3D7_09_v3;pvalue=0.00216;sequence=GACACA;
Pf3D7_09_v3	fimo	nucleotide_motif	1032135	1032140	26.4	-	.	Name=PF3D7_1342900-D1_Pf3D7_09_v3-;Alias=;ID=PF3D7_1342900-D1-19-Pf3D7_09_v3;pvalue=0.0023;sequence=ACCACT;
Pf3D7_09_v3	fimo	nucleotide_motif	1032440	1032445	26.4	+	.	Name=PF3D7_1342900-D1_Pf3D7_09_v3+;Alias=;ID=PF3D7_1342900-D1-20-Pf3D7_09_v3;pvalue=0.0023;sequence=ACACCT;
Pf3D7_09_v3	fimo	nucleotide_motif	1032730	1032735	26.4	+	.	Name=PF3D7_1342900-D1_Pf3D7_09_v3+;Alias=;ID=PF3D7_1342900-D1-21-Pf3D7_09_v3;pvalue=0.0023;sequence=ACCACT;
Pf3D7_09_v3	fimo	nucleotide_motif	1032323	1032328	24.9	+	.	Name=PF3D7_1342900-D1_Pf3D7_09_v3+;Alias=;ID=PF3D7_1342900-D1-22-Pf3D7_09_v3;pvalue=0.00325;sequence=ACCTCT;
Pf3D7_09_v3	fimo	nucleotide_motif	1032912	1032917	24.9	-	.	Name=PF3D7_1342900-D1_Pf3D7_09_v3-;Alias=;ID=PF3D7_1342900-D1-23-Pf3D7_09_v3;pvalue=0.00325;sequence=ACCTCT;
Pf3D7_09_v3	fimo	nucleotide_motif	1033008	1033013	24.5	-	.	Name=PF3D7_1342900-D1_Pf3D7_09_v3-;Alias=;ID=PF3D7_1342900-D1-24-Pf3D7_09_v3;pvalue=0.00358;sequence=CCCCAA;
Pf3D7_09_v3	fimo	nucleotide_motif	1033031	1033036	24.3	-	.	Name=PF3D7_1342900-D1_Pf3D7_09_v3-;Alias=;ID=PF3D7_1342900-D1-25-Pf3D7_09_v3;pvalue=0.00373;sequence=GCCATT;
Pf3D7_09_v3	fimo	nucleotide_motif	1032761	1032766	24	+	.	Name=PF3D7_1342900-D1_Pf3D7_09_v3+;Alias=;ID=PF3D7_1342900-D1-26-Pf3D7_09_v3;pvalue=0.00396;sequence=CCTCCT;
Pf3D7_09_v3	fimo	nucleotide_motif	1032201	1032206	23.9	-	.	Name=PF3D7_1342900-D1_Pf3D7_09_v3-;Alias=;ID=PF3D7_1342900-D1-27-Pf3D7_09_v3;pvalue=0.00409;sequence=GTCTAG;
Pf3D7_09_v3	fimo	nucleotide_motif	1032949	1032954	23.6	+	.	Name=PF3D7_1342900-D1_Pf3D7_09_v3+;Alias=;ID=PF3D7_1342900-D1-28-Pf3D7_09_v3;pvalue=0.00432;sequence=TCCTTG;
Pf3D7_09_v3	fimo	nucleotide_motif	1039418	1039423	54.4	+	.	Name=PF3D7_1342900-D1_Pf3D7_09_v3+;Alias=;ID=PF3D7_1342900-D1-1-Pf3D7_09_v3;pvalue=3.58e-06;sequence=GCCCCC;
Pf3D7_09_v3	fimo	nucleotide_motif	1038552	1038557	47	-	.	Name=PF3D7_1342900-D1_Pf3D7_09_v3-;Alias=;ID=PF3D7_1342900-D1-2-Pf3D7_09_v3;pvalue=2e-05;sequence=GTCCCT;
Pf3D7_09_v3	fimo	nucleotide_motif	1038619	1038624	44.6	-	.	Name=PF3D7_1342900-D1_Pf3D7_09_v3-;Alias=;ID=PF3D7_1342900-D1-3-Pf3D7_09_v3;pvalue=3.44e-05;sequence=TCCCCA;
Pf3D7_09_v3	fimo	nucleotide_motif	1039417	1039422	44	+	.	Name=PF3D7_1342900-D1_Pf3D7_09_v3+;Alias=;ID=PF3D7_1342900-D1-4-Pf3D7_09_v3;pvalue=3.93e-05;sequence=GGCCCC;
Pf3D7_09_v3	fimo	nucleotide_motif	1039419	1039424	40.5	+	.	Name=PF3D7_1342900-D1_Pf3D7_09_v3+;Alias=;ID=PF3D7_1342900-D1-5-Pf3D7_09_v3;pvalue=8.83e-05;sequence=CCCCCT;
Pf3D7_09_v3	fimo	nucleotide_motif	1038886	1038891	39.3	+	.	Name=PF3D7_1342900-D1_Pf3D7_09_v3+;Alias=;ID=PF3D7_1342900-D1-6-Pf3D7_09_v3;pvalue=0.000118;sequence=GCACCA;
Pf3D7_09_v3	fimo	nucleotide_motif	1038620	1038625	34	-	.	Name=PF3D7_1342900-D1_Pf3D7_09_v3-;Alias=;ID=PF3D7_1342900-D1-7-Pf3D7_09_v3;pvalue=0.000395;sequence=TTCCCC;
Pf3D7_09_v3	fimo	nucleotide_motif	1039416	1039421	31.3	-	.	Name=PF3D7_1342900-D1_Pf3D7_09_v3-;Alias=;ID=PF3D7_1342900-D1-8-Pf3D7_09_v3;pvalue=0.000738;sequence=GGGCCA;
Pf3D7_09_v3	fimo	nucleotide_motif	1039055	1039060	30.4	+	.	Name=PF3D7_1342900-D1_Pf3D7_09_v3+;Alias=;ID=PF3D7_1342900-D1-9-Pf3D7_09_v3;pvalue=0.000911;sequence=TCCACA;
Pf3D7_09_v3	fimo	nucleotide_motif	1038685	1038690	29.2	+	.	Name=PF3D7_1342900-D1_Pf3D7_09_v3+;Alias=;ID=PF3D7_1342900-D1-10-Pf3D7_09_v3;pvalue=0.0012;sequence=GTCCAA;
Pf3D7_09_v3	fimo	nucleotide_motif	1038551	1038556	28.7	-	.	Name=PF3D7_1342900-D1_Pf3D7_09_v3-;Alias=;ID=PF3D7_1342900-D1-11-Pf3D7_09_v3;pvalue=0.00136;sequence=TCCCTT;
Pf3D7_09_v3	fimo	nucleotide_motif	1038678	1038683	28.2	-	.	Name=PF3D7_1342900-D1_Pf3D7_09_v3-;Alias=;ID=PF3D7_1342900-D1-12-Pf3D7_09_v3;pvalue=0.00151;sequence=TCTCCT;
Pf3D7_09_v3	fimo	nucleotide_motif	1038943	1038948	28.2	-	.	Name=PF3D7_1342900-D1_Pf3D7_09_v3-;Alias=;ID=PF3D7_1342900-D1-13-Pf3D7_09_v3;pvalue=0.00151;sequence=TCTCCT;
Pf3D7_09_v3	fimo	nucleotide_motif	1039415	1039420	28	-	.	Name=PF3D7_1342900-D1_Pf3D7_09_v3-;Alias=;ID=PF3D7_1342900-D1-14-Pf3D7_09_v3;pvalue=0.00158;sequence=GGCCAT;
Pf3D7_09_v3	fimo	nucleotide_motif	1038676	1038681	27.5	-	.	Name=PF3D7_1342900-D1_Pf3D7_09_v3-;Alias=;ID=PF3D7_1342900-D1-15-Pf3D7_09_v3;pvalue=0.00177;sequence=TCCTCC;
Pf3D7_09_v3	fimo	nucleotide_motif	1038568	1038573	26.9	+	.	Name=PF3D7_1342900-D1_Pf3D7_09_v3+;Alias=;ID=PF3D7_1342900-D1-16-Pf3D7_09_v3;pvalue=0.00204;sequence=TACACG;
Pf3D7_09_v3	fimo	nucleotide_motif	1038974	1038979	26.6	+	.	Name=PF3D7_1342900-D1_Pf3D7_09_v3+;Alias=;ID=PF3D7_1342900-D1-17-Pf3D7_09_v3;pvalue=0.00216;sequence=GAACCA;
Pf3D7_09_v3	fimo	nucleotide_motif	1038618	1038623	24.7	-	.	Name=PF3D7_1342900-D1_Pf3D7_09_v3-;Alias=;ID=PF3D7_1342900-D1-18-Pf3D7_09_v3;pvalue=0.0034;sequence=CCCCAT;
Pf3D7_09_v3	fimo	nucleotide_motif	1038686	1038691	24.5	+	.	Name=PF3D7_1342900-D1_Pf3D7_09_v3+;Alias=;ID=PF3D7_1342900-D1-19-Pf3D7_09_v3;pvalue=0.00357;sequence=TCCAAG;
Pf3D7_09_v3	fimo	nucleotide_motif	1039421	1039426	24.5	+	.	Name=PF3D7_1342900-D1_Pf3D7_09_v3+;Alias=;ID=PF3D7_1342900-D1-20-Pf3D7_09_v3;pvalue=0.00358;sequence=CCCTCA;
Pf3D7_09_v3	fimo	nucleotide_motif	1038882	1038887	24.3	-	.	Name=PF3D7_1342900-D1_Pf3D7_09_v3-;Alias=;ID=PF3D7_1342900-D1-21-Pf3D7_09_v3;pvalue=0.00373;sequence=GCACAT;
Pf3D7_09_v3	fimo	nucleotide_motif	1039414	1039419	24.3	-	.	Name=PF3D7_1342900-D1_Pf3D7_09_v3-;Alias=;ID=PF3D7_1342900-D1-22-Pf3D7_09_v3;pvalue=0.00373;sequence=GCCATT;
Pf3D7_09_v3	fimo	nucleotide_motif	1039008	1039013	24.1	+	.	Name=PF3D7_1342900-D1_Pf3D7_09_v3+;Alias=;ID=PF3D7_1342900-D1-23-Pf3D7_09_v3;pvalue=0.00391;sequence=GCACAA;
Pf3D7_09_v3	fimo	nucleotide_motif	1038675	1038680	24	-	.	Name=PF3D7_1342900-D1_Pf3D7_09_v3-;Alias=;ID=PF3D7_1342900-D1-24-Pf3D7_09_v3;pvalue=0.00396;sequence=CCTCCT;
Pf3D7_09_v3	fimo	nucleotide_motif	1038505	1038510	23.6	-	.	Name=PF3D7_1342900-D1_Pf3D7_09_v3-;Alias=;ID=PF3D7_1342900-D1-25-Pf3D7_09_v3;pvalue=0.00432;sequence=TCCTAG;
Pf3D7_09_v3	fimo	nucleotide_motif	1042457	1042462	36.8	-	.	Name=PF3D7_1342900-D1_Pf3D7_09_v3-;Alias=;ID=PF3D7_1342900-D1-1-Pf3D7_09_v3;pvalue=0.000207;sequence=GACGCG;
Pf3D7_09_v3	fimo	nucleotide_motif	1043210	1043215	33.3	-	.	Name=PF3D7_1342900-D1_Pf3D7_09_v3-;Alias=;ID=PF3D7_1342900-D1-2-Pf3D7_09_v3;pvalue=0.000462;sequence=GTGCCT;
Pf3D7_09_v3	fimo	nucleotide_motif	1043330	1043335	32.6	+	.	Name=PF3D7_1342900-D1_Pf3D7_09_v3+;Alias=;ID=PF3D7_1342900-D1-3-Pf3D7_09_v3;pvalue=0.000551;sequence=ATCCCT;
Pf3D7_09_v3	fimo	nucleotide_motif	1042782	1042787	31	+	.	Name=PF3D7_1342900-D1_Pf3D7_09_v3+;Alias=;ID=PF3D7_1342900-D1-4-Pf3D7_09_v3;pvalue=0.000795;sequence=GTCACA;
Pf3D7_09_v3	fimo	nucleotide_motif	1042855	1042860	30	+	.	Name=PF3D7_1342900-D1_Pf3D7_09_v3+;Alias=;ID=PF3D7_1342900-D1-5-Pf3D7_09_v3;pvalue=0.00101;sequence=TTCTCG;
Pf3D7_09_v3	fimo	nucleotide_motif	1043211	1043216	29.2	+	.	Name=PF3D7_1342900-D1_Pf3D7_09_v3+;Alias=;ID=PF3D7_1342900-D1-6-Pf3D7_09_v3;pvalue=0.00121;sequence=GGCACA;
Pf3D7_09_v3	fimo	nucleotide_motif	1042456	1042461	28	+	.	Name=PF3D7_1342900-D1_Pf3D7_09_v3+;Alias=;ID=PF3D7_1342900-D1-7-Pf3D7_09_v3;pvalue=0.00157;sequence=GCGCGT;
Pf3D7_09_v3	fimo	nucleotide_motif	1043331	1043336	27.5	+	.	Name=PF3D7_1342900-D1_Pf3D7_09_v3+;Alias=;ID=PF3D7_1342900-D1-8-Pf3D7_09_v3;pvalue=0.00177;sequence=TCCCTC;
Pf3D7_09_v3	fimo	nucleotide_motif	1042865	1042870	27.3	-	.	Name=PF3D7_1342900-D1_Pf3D7_09_v3-;Alias=;ID=PF3D7_1342900-D1-9-Pf3D7_09_v3;pvalue=0.00184;sequence=AACCCT;
Pf3D7_09_v3	fimo	nucleotide_motif	1042770	1042775	27.3	+	.	Name=PF3D7_1342900-D1_Pf3D7_09_v3+;Alias=;ID=PF3D7_1342900-D1-10-Pf3D7_09_v3;pvalue=0.00184;sequence=AACCCT;
Pf3D7_09_v3	fimo	nucleotide_motif	1042610	1042615	27.2	-	.	Name=PF3D7_1342900-D1_Pf3D7_09_v3-;Alias=;ID=PF3D7_1342900-D1-11-Pf3D7_09_v3;pvalue=0.00189;sequence=AACCCA;
Pf3D7_09_v3	fimo	nucleotide_motif	1043058	1043063	27.2	+	.	Name=PF3D7_1342900-D1_Pf3D7_09_v3+;Alias=;ID=PF3D7_1342900-D1-12-Pf3D7_09_v3;pvalue=0.0019;sequence=GCAGCA;
Pf3D7_09_v3	fimo	nucleotide_motif	1042455	1042460	27.2	+	.	Name=PF3D7_1342900-D1_Pf3D7_09_v3+;Alias=;ID=PF3D7_1342900-D1-13-Pf3D7_09_v3;pvalue=0.00192;sequence=AGCGCG;
Pf3D7_09_v3	fimo	nucleotide_motif	1043032	1043037	27.2	+	.	Name=PF3D7_1342900-D1_Pf3D7_09_v3+;Alias=;ID=PF3D7_1342900-D1-14-Pf3D7_09_v3;pvalue=0.00192;sequence=CACCCT;
Pf3D7_09_v3	fimo	nucleotide_motif	1042778	1042783	26.4	-	.	Name=PF3D7_1342900-D1_Pf3D7_09_v3-;Alias=;ID=PF3D7_1342900-D1-15-Pf3D7_09_v3;pvalue=0.0023;sequence=ACCACT;
Pf3D7_09_v3	fimo	nucleotide_motif	1042624	1042629	26.4	+	.	Name=PF3D7_1342900-D1_Pf3D7_09_v3+;Alias=;ID=PF3D7_1342900-D1-16-Pf3D7_09_v3;pvalue=0.0023;sequence=ACACCT;
Pf3D7_09_v3	fimo	nucleotide_motif	1042871	1042876	26.3	-	.	Name=PF3D7_1342900-D1_Pf3D7_09_v3-;Alias=;ID=PF3D7_1342900-D1-17-Pf3D7_09_v3;pvalue=0.00236;sequence=ACACCA;
Pf3D7_09_v3	fimo	nucleotide_motif	1043130	1043135	26.3	-	.	Name=PF3D7_1342900-D1_Pf3D7_09_v3-;Alias=;ID=PF3D7_1342900-D1-18-Pf3D7_09_v3;pvalue=0.00236;sequence=ACACCA;
Pf3D7_09_v3	fimo	nucleotide_motif	1042798	1042803	26.3	+	.	Name=PF3D7_1342900-D1_Pf3D7_09_v3+;Alias=;ID=PF3D7_1342900-D1-19-Pf3D7_09_v3;pvalue=0.00236;sequence=ACCACA;
Pf3D7_09_v3	fimo	nucleotide_motif	1042454	1042459	26.2	-	.	Name=PF3D7_1342900-D1_Pf3D7_09_v3-;Alias=;ID=PF3D7_1342900-D1-20-Pf3D7_09_v3;pvalue=0.00241;sequence=GCGCTT;
Pf3D7_09_v3	fimo	nucleotide_motif	1042458	1042463	26.1	+	.	Name=PF3D7_1342900-D1_Pf3D7_09_v3+;Alias=;ID=PF3D7_1342900-D1-21-Pf3D7_09_v3;pvalue=0.00245;sequence=GCGTCA;
Pf3D7_09_v3	fimo	nucleotide_motif	1043054	1043059	25.5	-	.	Name=PF3D7_1342900-D1_Pf3D7_09_v3-;Alias=;ID=PF3D7_1342900-D1-22-Pf3D7_09_v3;pvalue=0.0028;sequence=GCAACA;
Pf3D7_09_v3	fimo	nucleotide_motif	1043057	1043062	25.3	-	.	Name=PF3D7_1342900-D1_Pf3D7_09_v3-;Alias=;ID=PF3D7_1342900-D1-23-Pf3D7_09_v3;pvalue=0.00293;sequence=GCTGCA;
Pf3D7_09_v3	fimo	nucleotide_motif	1042460	1042465	25.1	+	.	Name=PF3D7_1342900-D1_Pf3D7_09_v3+;Alias=;ID=PF3D7_1342900-D1-24-Pf3D7_09_v3;pvalue=0.00308;sequence=GTCATG;
Pf3D7_09_v3	fimo	nucleotide_motif	1043139	1043144	25.1	-	.	Name=PF3D7_1342900-D1_Pf3D7_09_v3-;Alias=;ID=PF3D7_1342900-D1-25-Pf3D7_09_v3;pvalue=0.00308;sequence=GTCATG;
Pf3D7_09_v3	fimo	nucleotide_motif	1042771	1042776	24.9	+	.	Name=PF3D7_1342900-D1_Pf3D7_09_v3+;Alias=;ID=PF3D7_1342900-D1-26-Pf3D7_09_v3;pvalue=0.00325;sequence=ACCCTT;
Pf3D7_09_v3	fimo	nucleotide_motif	1043033	1043038	24.9	+	.	Name=PF3D7_1342900-D1_Pf3D7_09_v3+;Alias=;ID=PF3D7_1342900-D1-27-Pf3D7_09_v3;pvalue=0.00325;sequence=ACCCTT;
Pf3D7_09_v3	fimo	nucleotide_motif	1042609	1042614	24.7	-	.	Name=PF3D7_1342900-D1_Pf3D7_09_v3-;Alias=;ID=PF3D7_1342900-D1-28-Pf3D7_09_v3;pvalue=0.00338;sequence=ACCCAA;
Pf3D7_09_v3	fimo	nucleotide_motif	1042864	1042869	24.7	-	.	Name=PF3D7_1342900-D1_Pf3D7_09_v3-;Alias=;ID=PF3D7_1342900-D1-29-Pf3D7_09_v3;pvalue=0.00338;sequence=ACCCTA;
Pf3D7_09_v3	fimo	nucleotide_motif	1043332	1043337	24.7	+	.	Name=PF3D7_1342900-D1_Pf3D7_09_v3+;Alias=;ID=PF3D7_1342900-D1-30-Pf3D7_09_v3;pvalue=0.0034;sequence=CCCTCT;
Pf3D7_09_v3	fimo	nucleotide_motif	1042783	1042788	24.5	+	.	Name=PF3D7_1342900-D1_Pf3D7_09_v3+;Alias=;ID=PF3D7_1342900-D1-31-Pf3D7_09_v3;pvalue=0.00357;sequence=TCACAG;
Pf3D7_09_v3	fimo	nucleotide_motif	1042665	1042670	24.3	+	.	Name=PF3D7_1342900-D1_Pf3D7_09_v3+;Alias=;ID=PF3D7_1342900-D1-32-Pf3D7_09_v3;pvalue=0.00373;sequence=GCATCT;
Pf3D7_09_v3	fimo	nucleotide_motif	1043212	1043217	24.3	+	.	Name=PF3D7_1342900-D1_Pf3D7_09_v3+;Alias=;ID=PF3D7_1342900-D1-33-Pf3D7_09_v3;pvalue=0.00373;sequence=GCACAT;
Pf3D7_09_v3	fimo	nucleotide_motif	1042611	1042616	24.2	-	.	Name=PF3D7_1342900-D1_Pf3D7_09_v3-;Alias=;ID=PF3D7_1342900-D1-34-Pf3D7_09_v3;pvalue=0.00377;sequence=GAACCC;
Pf3D7_09_v3	fimo	nucleotide_motif	1042769	1042774	24.2	+	.	Name=PF3D7_1342900-D1_Pf3D7_09_v3+;Alias=;ID=PF3D7_1342900-D1-35-Pf3D7_09_v3;pvalue=0.00377;sequence=GAACCC;
Pf3D7_09_v3	fimo	nucleotide_motif	1043031	1043036	23.9	+	.	Name=PF3D7_1342900-D1_Pf3D7_09_v3+;Alias=;ID=PF3D7_1342900-D1-36-Pf3D7_09_v3;pvalue=0.0041;sequence=ACACCC;
Pf3D7_09_v3	fimo	nucleotide_motif	1059173	1059178	43.3	+	.	Name=PF3D7_1342900-D1_Pf3D7_09_v3+;Alias=;ID=PF3D7_1342900-D1-1-Pf3D7_09_v3;pvalue=4.66e-05;sequence=GCGCCT;
Pf3D7_09_v3	fimo	nucleotide_motif	1059916	1059921	38.7	-	.	Name=PF3D7_1342900-D1_Pf3D7_09_v3-;Alias=;ID=PF3D7_1342900-D1-2-Pf3D7_09_v3;pvalue=0.000135;sequence=GGCACG;
Pf3D7_09_v3	fimo	nucleotide_motif	1059917	1059922	33.3	+	.	Name=PF3D7_1342900-D1_Pf3D7_09_v3+;Alias=;ID=PF3D7_1342900-D1-3-Pf3D7_09_v3;pvalue=0.000462;sequence=GTGCCT;
Pf3D7_09_v3	fimo	nucleotide_motif	1059172	1059177	31.3	-	.	Name=PF3D7_1342900-D1_Pf3D7_09_v3-;Alias=;ID=PF3D7_1342900-D1-4-Pf3D7_09_v3;pvalue=0.000738;sequence=GGCGCA;
Pf3D7_09_v3	fimo	nucleotide_motif	1059424	1059429	28.7	+	.	Name=PF3D7_1342900-D1_Pf3D7_09_v3+;Alias=;ID=PF3D7_1342900-D1-5-Pf3D7_09_v3;pvalue=0.00136;sequence=TCCTCT;
Pf3D7_09_v3	fimo	nucleotide_motif	1059454	1059459	28.7	+	.	Name=PF3D7_1342900-D1_Pf3D7_09_v3+;Alias=;ID=PF3D7_1342900-D1-6-Pf3D7_09_v3;pvalue=0.00136;sequence=TCCTCT;
Pf3D7_09_v3	fimo	nucleotide_motif	1059915	1059920	27.6	-	.	Name=PF3D7_1342900-D1_Pf3D7_09_v3-;Alias=;ID=PF3D7_1342900-D1-7-Pf3D7_09_v3;pvalue=0.00173;sequence=GCACGT;
Pf3D7_09_v3	fimo	nucleotide_motif	1059171	1059176	26.2	-	.	Name=PF3D7_1342900-D1_Pf3D7_09_v3-;Alias=;ID=PF3D7_1342900-D1-8-Pf3D7_09_v3;pvalue=0.00241;sequence=GCGCAT;
Pf3D7_09_v3	fimo	nucleotide_motif	1059951	1059956	25.7	+	.	Name=PF3D7_1342900-D1_Pf3D7_09_v3+;Alias=;ID=PF3D7_1342900-D1-9-Pf3D7_09_v3;pvalue=0.00269;sequence=TACTCG;
Pf3D7_09_v3	fimo	nucleotide_motif	1059971	1059976	25.1	+	.	Name=PF3D7_1342900-D1_Pf3D7_09_v3+;Alias=;ID=PF3D7_1342900-D1-10-Pf3D7_09_v3;pvalue=0.00308;sequence=GTATCG;
Pf3D7_09_v3	fimo	nucleotide_motif	1062037	1062042	41.7	-	.	Name=PF3D7_1342900-D1_Pf3D7_09_v3-;Alias=;ID=PF3D7_1342900-D1-1-Pf3D7_09_v3;pvalue=6.73e-05;sequence=GACCCA;
Pf3D7_09_v3	fimo	nucleotide_motif	1062148	1062153	35.8	-	.	Name=PF3D7_1342900-D1_Pf3D7_09_v3-;Alias=;ID=PF3D7_1342900-D1-2-Pf3D7_09_v3;pvalue=0.000261;sequence=TTCCCT;
Pf3D7_09_v3	fimo	nucleotide_motif	1062020	1062025	33.4	+	.	Name=PF3D7_1342900-D1_Pf3D7_09_v3+;Alias=;ID=PF3D7_1342900-D1-3-Pf3D7_09_v3;pvalue=0.000453;sequence=TTGCCG;
Pf3D7_09_v3	fimo	nucleotide_motif	1062040	1062045	29.6	+	.	Name=PF3D7_1342900-D1_Pf3D7_09_v3+;Alias=;ID=PF3D7_1342900-D1-4-Pf3D7_09_v3;pvalue=0.00109;sequence=GTCCAT;
Pf3D7_09_v3	fimo	nucleotide_motif	1061733	1061738	28.7	-	.	Name=PF3D7_1342900-D1_Pf3D7_09_v3-;Alias=;ID=PF3D7_1342900-D1-5-Pf3D7_09_v3;pvalue=0.00136;sequence=TCCTCT;
Pf3D7_09_v3	fimo	nucleotide_motif	1062147	1062152	28.7	-	.	Name=PF3D7_1342900-D1_Pf3D7_09_v3-;Alias=;ID=PF3D7_1342900-D1-6-Pf3D7_09_v3;pvalue=0.00136;sequence=TCCCTT;
Pf3D7_09_v3	fimo	nucleotide_motif	1061798	1061803	28	+	.	Name=PF3D7_1342900-D1_Pf3D7_09_v3+;Alias=;ID=PF3D7_1342900-D1-7-Pf3D7_09_v3;pvalue=0.00157;sequence=TCTCCA;
Pf3D7_09_v3	fimo	nucleotide_motif	1062039	1062044	27.8	+	.	Name=PF3D7_1342900-D1_Pf3D7_09_v3+;Alias=;ID=PF3D7_1342900-D1-8-Pf3D7_09_v3;pvalue=0.00164;sequence=GGTCCA;
Pf3D7_09_v3	fimo	nucleotide_motif	1062038	1062043	27.7	-	.	Name=PF3D7_1342900-D1_Pf3D7_09_v3-;Alias=;ID=PF3D7_1342900-D1-9-Pf3D7_09_v3;pvalue=0.00168;sequence=GGACCC;
Pf3D7_09_v3	fimo	nucleotide_motif	1062461	1062466	27.2	-	.	Name=PF3D7_1342900-D1_Pf3D7_09_v3-;Alias=;ID=PF3D7_1342900-D1-10-Pf3D7_09_v3;pvalue=0.00189;sequence=AACCCA;
Pf3D7_09_v3	fimo	nucleotide_motif	1061813	1061818	27.2	-	.	Name=PF3D7_1342900-D1_Pf3D7_09_v3-;Alias=;ID=PF3D7_1342900-D1-11-Pf3D7_09_v3;pvalue=0.0019;sequence=GCAGCA;
Pf3D7_09_v3	fimo	nucleotide_motif	1061794	1061799	26.6	-	.	Name=PF3D7_1342900-D1_Pf3D7_09_v3-;Alias=;ID=PF3D7_1342900-D1-12-Pf3D7_09_v3;pvalue=0.00216;sequence=GAACCA;
Pf3D7_09_v3	fimo	nucleotide_motif	1061792	1061797	26.3	-	.	Name=PF3D7_1342900-D1_Pf3D7_09_v3-;Alias=;ID=PF3D7_1342900-D1-13-Pf3D7_09_v3;pvalue=0.00236;sequence=ACCACA;
Pf3D7_09_v3	fimo	nucleotide_motif	1062022	1062027	26.2	+	.	Name=PF3D7_1342900-D1_Pf3D7_09_v3+;Alias=;ID=PF3D7_1342900-D1-14-Pf3D7_09_v3;pvalue=0.00241;sequence=GCCGTT;
Pf3D7_09_v3	fimo	nucleotide_motif	1061814	1061819	25.4	+	.	Name=PF3D7_1342900-D1_Pf3D7_09_v3+;Alias=;ID=PF3D7_1342900-D1-15-Pf3D7_09_v3;pvalue=0.00291;sequence=GCTGCT;
Pf3D7_09_v3	fimo	nucleotide_motif	1062505	1062510	25.1	-	.	Name=PF3D7_1342900-D1_Pf3D7_09_v3-;Alias=;ID=PF3D7_1342900-D1-16-Pf3D7_09_v3;pvalue=0.00308;sequence=GTCATG;
Pf3D7_09_v3	fimo	nucleotide_motif	1062510	1062515	25.1	-	.	Name=PF3D7_1342900-D1_Pf3D7_09_v3-;Alias=;ID=PF3D7_1342900-D1-17-Pf3D7_09_v3;pvalue=0.00308;sequence=GTCATG;
Pf3D7_09_v3	fimo	nucleotide_motif	1062515	1062520	25.1	-	.	Name=PF3D7_1342900-D1_Pf3D7_09_v3-;Alias=;ID=PF3D7_1342900-D1-18-Pf3D7_09_v3;pvalue=0.00308;sequence=GTCATG;
Pf3D7_09_v3	fimo	nucleotide_motif	1062520	1062525	25.1	-	.	Name=PF3D7_1342900-D1_Pf3D7_09_v3-;Alias=;ID=PF3D7_1342900-D1-19-Pf3D7_09_v3;pvalue=0.00308;sequence=GTCATG;
Pf3D7_09_v3	fimo	nucleotide_motif	1062036	1062041	24.9	-	.	Name=PF3D7_1342900-D1_Pf3D7_09_v3-;Alias=;ID=PF3D7_1342900-D1-20-Pf3D7_09_v3;pvalue=0.00325;sequence=ACCCAT;
Pf3D7_09_v3	fimo	nucleotide_motif	1062460	1062465	24.7	-	.	Name=PF3D7_1342900-D1_Pf3D7_09_v3-;Alias=;ID=PF3D7_1342900-D1-21-Pf3D7_09_v3;pvalue=0.00338;sequence=ACCCAA;
Pf3D7_09_v3	fimo	nucleotide_motif	1064351	1064356	31.3	+	.	Name=PF3D7_1342900-D1_Pf3D7_09_v3+;Alias=;ID=PF3D7_1342900-D1-1-Pf3D7_09_v3;pvalue=0.000736;sequence=GTCACT;
Pf3D7_09_v3	fimo	nucleotide_motif	1064199	1064204	29.2	+	.	Name=PF3D7_1342900-D1_Pf3D7_09_v3+;Alias=;ID=PF3D7_1342900-D1-2-Pf3D7_09_v3;pvalue=0.0012;sequence=GTCTCA;
Pf3D7_09_v3	fimo	nucleotide_motif	1063629	1063634	27.2	-	.	Name=PF3D7_1342900-D1_Pf3D7_09_v3-;Alias=;ID=PF3D7_1342900-D1-3-Pf3D7_09_v3;pvalue=0.00189;sequence=AACCCA;
Pf3D7_09_v3	fimo	nucleotide_motif	1063900	1063905	26.6	+	.	Name=PF3D7_1342900-D1_Pf3D7_09_v3+;Alias=;ID=PF3D7_1342900-D1-4-Pf3D7_09_v3;pvalue=0.00216;sequence=GAACCA;
Pf3D7_09_v3	fimo	nucleotide_motif	1063628	1063633	24.7	-	.	Name=PF3D7_1342900-D1_Pf3D7_09_v3-;Alias=;ID=PF3D7_1342900-D1-5-Pf3D7_09_v3;pvalue=0.00338;sequence=ACCCAA;
Pf3D7_09_v3	fimo	nucleotide_motif	1064301	1064306	24.3	-	.	Name=PF3D7_1342900-D1_Pf3D7_09_v3-;Alias=;ID=PF3D7_1342900-D1-6-Pf3D7_09_v3;pvalue=0.00373;sequence=GCACAT;
Pf3D7_09_v3	fimo	nucleotide_motif	1063723	1063728	24.1	+	.	Name=PF3D7_1342900-D1_Pf3D7_09_v3+;Alias=;ID=PF3D7_1342900-D1-7-Pf3D7_09_v3;pvalue=0.00391;sequence=GCCATA;
Pf3D7_09_v3	fimo	nucleotide_motif	1063525	1063530	23.7	-	.	Name=PF3D7_1342900-D1_Pf3D7_09_v3-;Alias=;ID=PF3D7_1342900-D1-8-Pf3D7_09_v3;pvalue=0.00426;sequence=GTTCTG;
Pf3D7_09_v3	fimo	nucleotide_motif	1074270	1074275	37.7	-	.	Name=PF3D7_1342900-D1_Pf3D7_09_v3-;Alias=;ID=PF3D7_1342900-D1-1-Pf3D7_09_v3;pvalue=0.000168;sequence=GCCCAT;
Pf3D7_09_v3	fimo	nucleotide_motif	1074271	1074276	34.5	-	.	Name=PF3D7_1342900-D1_Pf3D7_09_v3-;Alias=;ID=PF3D7_1342900-D1-2-Pf3D7_09_v3;pvalue=0.000353;sequence=TGCCCA;
Pf3D7_09_v3	fimo	nucleotide_motif	1073643	1073648	28	+	.	Name=PF3D7_1342900-D1_Pf3D7_09_v3+;Alias=;ID=PF3D7_1342900-D1-3-Pf3D7_09_v3;pvalue=0.00157;sequence=TGCCAG;
Pf3D7_09_v3	fimo	nucleotide_motif	1073644	1073649	27.5	+	.	Name=PF3D7_1342900-D1_Pf3D7_09_v3+;Alias=;ID=PF3D7_1342900-D1-4-Pf3D7_09_v3;pvalue=0.00177;sequence=GCCAGA;
Pf3D7_09_v3	fimo	nucleotide_motif	1073742	1073747	27.3	-	.	Name=PF3D7_1342900-D1_Pf3D7_09_v3-;Alias=;ID=PF3D7_1342900-D1-5-Pf3D7_09_v3;pvalue=0.00184;sequence=AACCCT;
Pf3D7_09_v3	fimo	nucleotide_motif	1074027	1074032	26.8	-	.	Name=PF3D7_1342900-D1_Pf3D7_09_v3-;Alias=;ID=PF3D7_1342900-D1-6-Pf3D7_09_v3;pvalue=0.0021;sequence=GAACCT;
Pf3D7_09_v3	fimo	nucleotide_motif	1074148	1074153	26.6	+	.	Name=PF3D7_1342900-D1_Pf3D7_09_v3+;Alias=;ID=PF3D7_1342900-D1-7-Pf3D7_09_v3;pvalue=0.0022;sequence=CTCACG;
Pf3D7_09_v3	fimo	nucleotide_motif	1073685	1073690	26.3	-	.	Name=PF3D7_1342900-D1_Pf3D7_09_v3-;Alias=;ID=PF3D7_1342900-D1-8-Pf3D7_09_v3;pvalue=0.00236;sequence=ACACCA;
Pf3D7_09_v3	fimo	nucleotide_motif	1073847	1073852	26.2	-	.	Name=PF3D7_1342900-D1_Pf3D7_09_v3-;Alias=;ID=PF3D7_1342900-D1-9-Pf3D7_09_v3;pvalue=0.00239;sequence=TCGTCG;
Pf3D7_09_v3	fimo	nucleotide_motif	1073619	1073624	25.7	-	.	Name=PF3D7_1342900-D1_Pf3D7_09_v3-;Alias=;ID=PF3D7_1342900-D1-10-Pf3D7_09_v3;pvalue=0.00269;sequence=ATCTCG;
Pf3D7_09_v3	fimo	nucleotide_motif	1073852	1073857	25.7	+	.	Name=PF3D7_1342900-D1_Pf3D7_09_v3+;Alias=;ID=PF3D7_1342900-D1-11-Pf3D7_09_v3;pvalue=0.00269;sequence=ATCCAG;
Pf3D7_09_v3	fimo	nucleotide_motif	1074220	1074225	25	+	.	Name=PF3D7_1342900-D1_Pf3D7_09_v3+;Alias=;ID=PF3D7_1342900-D1-12-Pf3D7_09_v3;pvalue=0.00313;sequence=ATTCCG;
Pf3D7_09_v3	fimo	nucleotide_motif	1073851	1073856	24.8	+	.	Name=PF3D7_1342900-D1_Pf3D7_09_v3+;Alias=;ID=PF3D7_1342900-D1-13-Pf3D7_09_v3;pvalue=0.00329;sequence=GATCCA;
Pf3D7_09_v3	fimo	nucleotide_motif	1073741	1073746	24.7	-	.	Name=PF3D7_1342900-D1_Pf3D7_09_v3-;Alias=;ID=PF3D7_1342900-D1-14-Pf3D7_09_v3;pvalue=0.00338;sequence=ACCCTA;
Pf3D7_09_v3	fimo	nucleotide_motif	1073870	1073875	24.5	-	.	Name=PF3D7_1342900-D1_Pf3D7_09_v3-;Alias=;ID=PF3D7_1342900-D1-15-Pf3D7_09_v3;pvalue=0.00357;sequence=TCACAG;
Pf3D7_09_v3	fimo	nucleotide_motif	1073701	1073706	24.3	+	.	Name=PF3D7_1342900-D1_Pf3D7_09_v3+;Alias=;ID=PF3D7_1342900-D1-16-Pf3D7_09_v3;pvalue=0.00373;sequence=GCACTT;
Pf3D7_09_v3	fimo	nucleotide_motif	1073743	1073748	24.2	-	.	Name=PF3D7_1342900-D1_Pf3D7_09_v3-;Alias=;ID=PF3D7_1342900-D1-17-Pf3D7_09_v3;pvalue=0.00377;sequence=GAACCC;
Pf3D7_09_v3	fimo	nucleotide_motif	1073850	1073855	23.8	-	.	Name=PF3D7_1342900-D1_Pf3D7_09_v3-;Alias=;ID=PF3D7_1342900-D1-18-Pf3D7_09_v3;pvalue=0.00415;sequence=GGATCG;
Pf3D7_09_v3	fimo	nucleotide_motif	1074233	1074238	23.8	+	.	Name=PF3D7_1342900-D1_Pf3D7_09_v3+;Alias=;ID=PF3D7_1342900-D1-19-Pf3D7_09_v3;pvalue=0.00415;sequence=GGCAAG;
Pf3D7_09_v3	fimo	nucleotide_motif	1084444	1084449	49.8	-	.	Name=PF3D7_1342900-D1_Pf3D7_09_v3-;Alias=;ID=PF3D7_1342900-D1-1-Pf3D7_09_v3;pvalue=1.05e-05;sequence=GCTCCG;
Pf3D7_09_v3	fimo	nucleotide_motif	1084471	1084476	39.3	+	.	Name=PF3D7_1342900-D1_Pf3D7_09_v3+;Alias=;ID=PF3D7_1342900-D1-2-Pf3D7_09_v3;pvalue=0.000118;sequence=GCACCA;
Pf3D7_09_v3	fimo	nucleotide_motif	1084732	1084737	38.1	-	.	Name=PF3D7_1342900-D1_Pf3D7_09_v3-;Alias=;ID=PF3D7_1342900-D1-3-Pf3D7_09_v3;pvalue=0.000154;sequence=TCCCAG;
Pf3D7_09_v3	fimo	nucleotide_motif	1084733	1084738	35.2	-	.	Name=PF3D7_1342900-D1_Pf3D7_09_v3-;Alias=;ID=PF3D7_1342900-D1-4-Pf3D7_09_v3;pvalue=0.000299;sequence=TTCCCA;
Pf3D7_09_v3	fimo	nucleotide_motif	1084048	1084053	30	+	.	Name=PF3D7_1342900-D1_Pf3D7_09_v3+;Alias=;ID=PF3D7_1342900-D1-5-Pf3D7_09_v3;pvalue=0.00101;sequence=TTCCAG;
Pf3D7_09_v3	fimo	nucleotide_motif	1084196	1084201	30	+	.	Name=PF3D7_1342900-D1_Pf3D7_09_v3+;Alias=;ID=PF3D7_1342900-D1-6-Pf3D7_09_v3;pvalue=0.00101;sequence=TTCCAG;
Pf3D7_09_v3	fimo	nucleotide_motif	1084060	1084065	29.1	+	.	Name=PF3D7_1342900-D1_Pf3D7_09_v3+;Alias=;ID=PF3D7_1342900-D1-7-Pf3D7_09_v3;pvalue=0.00124;sequence=TTTCCG;
Pf3D7_09_v3	fimo	nucleotide_motif	1084402	1084407	29	-	.	Name=PF3D7_1342900-D1_Pf3D7_09_v3-;Alias=;ID=PF3D7_1342900-D1-8-Pf3D7_09_v3;pvalue=0.00127;sequence=GTTCCT;
Pf3D7_09_v3	fimo	nucleotide_motif	1084146	1084151	27.3	-	.	Name=PF3D7_1342900-D1_Pf3D7_09_v3-;Alias=;ID=PF3D7_1342900-D1-9-Pf3D7_09_v3;pvalue=0.00184;sequence=AACCCT;
Pf3D7_09_v3	fimo	nucleotide_motif	1084115	1084120	26.3	+	.	Name=PF3D7_1342900-D1_Pf3D7_09_v3+;Alias=;ID=PF3D7_1342900-D1-10-Pf3D7_09_v3;pvalue=0.00236;sequence=ACACCA;
Pf3D7_09_v3	fimo	nucleotide_motif	1084145	1084150	24.9	-	.	Name=PF3D7_1342900-D1_Pf3D7_09_v3-;Alias=;ID=PF3D7_1342900-D1-11-Pf3D7_09_v3;pvalue=0.00325;sequence=ACCCTT;
Pf3D7_09_v3	fimo	nucleotide_motif	1084481	1084486	24.9	-	.	Name=PF3D7_1342900-D1_Pf3D7_09_v3-;Alias=;ID=PF3D7_1342900-D1-12-Pf3D7_09_v3;pvalue=0.00325;sequence=ACCTCT;
Pf3D7_09_v3	fimo	nucleotide_motif	1084427	1084432	24.3	-	.	Name=PF3D7_1342900-D1_Pf3D7_09_v3-;Alias=;ID=PF3D7_1342900-D1-13-Pf3D7_09_v3;pvalue=0.00373;sequence=GCACAT;
Pf3D7_09_v3	fimo	nucleotide_motif	1084675	1084680	24.3	-	.	Name=PF3D7_1342900-D1_Pf3D7_09_v3-;Alias=;ID=PF3D7_1342900-D1-14-Pf3D7_09_v3;pvalue=0.00373;sequence=GCCATT;
Pf3D7_09_v3	fimo	nucleotide_motif	1084853	1084858	24.3	+	.	Name=PF3D7_1342900-D1_Pf3D7_09_v3+;Alias=;ID=PF3D7_1342900-D1-15-Pf3D7_09_v3;pvalue=0.00373;sequence=GCCATT;
Pf3D7_09_v3	fimo	nucleotide_motif	1084088	1084093	24.1	-	.	Name=PF3D7_1342900-D1_Pf3D7_09_v3-;Alias=;ID=PF3D7_1342900-D1-16-Pf3D7_09_v3;pvalue=0.00391;sequence=GCACTA;
Pf3D7_09_v3	fimo	nucleotide_motif	1084431	1084436	24.1	+	.	Name=PF3D7_1342900-D1_Pf3D7_09_v3+;Alias=;ID=PF3D7_1342900-D1-17-Pf3D7_09_v3;pvalue=0.00391;sequence=GCATCA;
Pf3D7_09_v3	fimo	nucleotide_motif	1084650	1084655	23.7	-	.	Name=PF3D7_1342900-D1_Pf3D7_09_v3-;Alias=;ID=PF3D7_1342900-D1-18-Pf3D7_09_v3;pvalue=0.00426;sequence=GTTCAG;
Pf3D7_09_v3	fimo	nucleotide_motif	1089015	1089020	53.2	+	.	Name=PF3D7_1342900-D1_Pf3D7_09_v3+;Alias=;ID=PF3D7_1342900-D1-1-Pf3D7_09_v3;pvalue=4.78e-06;sequence=GACCCG;
Pf3D7_09_v3	fimo	nucleotide_motif	1089299	1089304	37.4	-	.	Name=PF3D7_1342900-D1_Pf3D7_09_v3-;Alias=;ID=PF3D7_1342900-D1-2-Pf3D7_09_v3;pvalue=0.000184;sequence=GCCCTA;
Pf3D7_09_v3	fimo	nucleotide_motif	1089300	1089305	34.6	-	.	Name=PF3D7_1342900-D1_Pf3D7_09_v3-;Alias=;ID=PF3D7_1342900-D1-3-Pf3D7_09_v3;pvalue=0.000349;sequence=TGCCCT;
Pf3D7_09_v3	fimo	nucleotide_motif	1088786	1088791	34.2	+	.	Name=PF3D7_1342900-D1_Pf3D7_09_v3+;Alias=;ID=PF3D7_1342900-D1-4-Pf3D7_09_v3;pvalue=0.00038;sequence=GCCAAG;
Pf3D7_09_v3	fimo	nucleotide_motif	1088703	1088708	32.6	+	.	Name=PF3D7_1342900-D1_Pf3D7_09_v3+;Alias=;ID=PF3D7_1342900-D1-5-Pf3D7_09_v3;pvalue=0.000551;sequence=ATCCCT;
Pf3D7_09_v3	fimo	nucleotide_motif	1088731	1088736	31.3	+	.	Name=PF3D7_1342900-D1_Pf3D7_09_v3+;Alias=;ID=PF3D7_1342900-D1-6-Pf3D7_09_v3;pvalue=0.000736;sequence=GTACCT;
Pf3D7_09_v3	fimo	nucleotide_motif	1088635	1088640	29.2	+	.	Name=PF3D7_1342900-D1_Pf3D7_09_v3+;Alias=;ID=PF3D7_1342900-D1-7-Pf3D7_09_v3;pvalue=0.0012;sequence=GTCCAA;
Pf3D7_09_v3	fimo	nucleotide_motif	1088704	1088709	28.7	+	.	Name=PF3D7_1342900-D1_Pf3D7_09_v3+;Alias=;ID=PF3D7_1342900-D1-8-Pf3D7_09_v3;pvalue=0.00136;sequence=TCCCTT;
Pf3D7_09_v3	fimo	nucleotide_motif	1088451	1088456	28.3	+	.	Name=PF3D7_1342900-D1_Pf3D7_09_v3+;Alias=;ID=PF3D7_1342900-D1-9-Pf3D7_09_v3;pvalue=0.00148;sequence=TCCTCA;
Pf3D7_09_v3	fimo	nucleotide_motif	1089116	1089121	28	-	.	Name=PF3D7_1342900-D1_Pf3D7_09_v3-;Alias=;ID=PF3D7_1342900-D1-10-Pf3D7_09_v3;pvalue=0.00157;sequence=TCTCCA;
Pf3D7_09_v3	fimo	nucleotide_motif	1088734	1088739	27.8	-	.	Name=PF3D7_1342900-D1_Pf3D7_09_v3-;Alias=;ID=PF3D7_1342900-D1-11-Pf3D7_09_v3;pvalue=0.00165;sequence=GTCAGG;
Pf3D7_09_v3	fimo	nucleotide_motif	1088757	1088762	27.7	+	.	Name=PF3D7_1342900-D1_Pf3D7_09_v3+;Alias=;ID=PF3D7_1342900-D1-12-Pf3D7_09_v3;pvalue=0.0017;sequence=TAGCCG;
Pf3D7_09_v3	fimo	nucleotide_motif	1089017	1089022	27.3	+	.	Name=PF3D7_1342900-D1_Pf3D7_09_v3+;Alias=;ID=PF3D7_1342900-D1-13-Pf3D7_09_v3;pvalue=0.00185;sequence=CCCGCA;
Pf3D7_09_v3	fimo	nucleotide_motif	1089328	1089333	27.2	-	.	Name=PF3D7_1342900-D1_Pf3D7_09_v3-;Alias=;ID=PF3D7_1342900-D1-14-Pf3D7_09_v3;pvalue=0.00189;sequence=AACCCA;
Pf3D7_09_v3	fimo	nucleotide_motif	1089010	1089015	26.9	+	.	Name=PF3D7_1342900-D1_Pf3D7_09_v3+;Alias=;ID=PF3D7_1342900-D1-15-Pf3D7_09_v3;pvalue=0.00204;sequence=ATACCG;
Pf3D7_09_v3	fimo	nucleotide_motif	1089016	1089021	26.5	+	.	Name=PF3D7_1342900-D1_Pf3D7_09_v3+;Alias=;ID=PF3D7_1342900-D1-16-Pf3D7_09_v3;pvalue=0.00224;sequence=ACCCGC;
Pf3D7_09_v3	fimo	nucleotide_motif	1088759	1088764	26.1	+	.	Name=PF3D7_1342900-D1_Pf3D7_09_v3+;Alias=;ID=PF3D7_1342900-D1-17-Pf3D7_09_v3;pvalue=0.00245;sequence=GCCGTA;
Pf3D7_09_v3	fimo	nucleotide_motif	1089013	1089018	25.7	-	.	Name=PF3D7_1342900-D1_Pf3D7_09_v3-;Alias=;ID=PF3D7_1342900-D1-18-Pf3D7_09_v3;pvalue=0.00269;sequence=GGTCGG;
Pf3D7_09_v3	fimo	nucleotide_motif	1088732	1088737	25.7	+	.	Name=PF3D7_1342900-D1_Pf3D7_09_v3+;Alias=;ID=PF3D7_1342900-D1-19-Pf3D7_09_v3;pvalue=0.00269;sequence=TACCTG;
Pf3D7_09_v3	fimo	nucleotide_motif	1088632	1088637	25.4	-	.	Name=PF3D7_1342900-D1_Pf3D7_09_v3-;Alias=;ID=PF3D7_1342900-D1-20-Pf3D7_09_v3;pvalue=0.00291;sequence=GACTCA;
Pf3D7_09_v3	fimo	nucleotide_motif	1089014	1089019	25.3	-	.	Name=PF3D7_1342900-D1_Pf3D7_09_v3-;Alias=;ID=PF3D7_1342900-D1-21-Pf3D7_09_v3;pvalue=0.00293;sequence=GGGTCG;
Pf3D7_09_v3	fimo	nucleotide_motif	1089327	1089332	24.7	-	.	Name=PF3D7_1342900-D1_Pf3D7_09_v3-;Alias=;ID=PF3D7_1342900-D1-22-Pf3D7_09_v3;pvalue=0.00338;sequence=ACCCAA;
Pf3D7_09_v3	fimo	nucleotide_motif	1088761	1088766	24.6	-	.	Name=PF3D7_1342900-D1_Pf3D7_09_v3-;Alias=;ID=PF3D7_1342900-D1-23-Pf3D7_09_v3;pvalue=0.00343;sequence=GTTACG;
Pf3D7_09_v3	fimo	nucleotide_motif	1089103	1089108	24.3	-	.	Name=PF3D7_1342900-D1_Pf3D7_09_v3-;Alias=;ID=PF3D7_1342900-D1-24-Pf3D7_09_v3;pvalue=0.00373;sequence=GCACTT;
Pf3D7_09_v3	fimo	nucleotide_motif	1089287	1089292	24.3	+	.	Name=PF3D7_1342900-D1_Pf3D7_09_v3+;Alias=;ID=PF3D7_1342900-D1-25-Pf3D7_09_v3;pvalue=0.00373;sequence=GCATCT;
Pf3D7_09_v3	fimo	nucleotide_motif	1089283	1089288	24.3	-	.	Name=PF3D7_1342900-D1_Pf3D7_09_v3-;Alias=;ID=PF3D7_1342900-D1-26-Pf3D7_09_v3;pvalue=0.00373;sequence=GCCATT;
Pf3D7_09_v3	fimo	nucleotide_motif	1088981	1088986	24.1	+	.	Name=PF3D7_1342900-D1_Pf3D7_09_v3+;Alias=;ID=PF3D7_1342900-D1-27-Pf3D7_09_v3;pvalue=0.00391;sequence=GCCATA;
Pf3D7_09_v3	fimo	nucleotide_motif	1088950	1088955	23.6	-	.	Name=PF3D7_1342900-D1_Pf3D7_09_v3-;Alias=;ID=PF3D7_1342900-D1-28-Pf3D7_09_v3;pvalue=0.00432;sequence=TCCTAG;
Pf3D7_09_v3	fimo	nucleotide_motif	1097028	1097033	39.6	-	.	Name=PF3D7_1342900-D1_Pf3D7_09_v3-;Alias=;ID=PF3D7_1342900-D1-1-Pf3D7_09_v3;pvalue=0.000108;sequence=GCACCT;
Pf3D7_09_v3	fimo	nucleotide_motif	1097161	1097166	35.8	+	.	Name=PF3D7_1342900-D1_Pf3D7_09_v3+;Alias=;ID=PF3D7_1342900-D1-2-Pf3D7_09_v3;pvalue=0.000261;sequence=TTCCCT;
Pf3D7_09_v3	fimo	nucleotide_motif	1096710	1096715	34.9	-	.	Name=PF3D7_1342900-D1_Pf3D7_09_v3-;Alias=;ID=PF3D7_1342900-D1-3-Pf3D7_09_v3;pvalue=0.000324;sequence=GACTCG;
Pf3D7_09_v3	fimo	nucleotide_motif	1096909	1096914	34	-	.	Name=PF3D7_1342900-D1_Pf3D7_09_v3-;Alias=;ID=PF3D7_1342900-D1-4-Pf3D7_09_v3;pvalue=0.000395;sequence=GCTACG;
Pf3D7_09_v3	fimo	nucleotide_motif	1096726	1096731	31.3	-	.	Name=PF3D7_1342900-D1_Pf3D7_09_v3-;Alias=;ID=PF3D7_1342900-D1-5-Pf3D7_09_v3;pvalue=0.000736;sequence=GTACCT;
Pf3D7_09_v3	fimo	nucleotide_motif	1096900	1096905	30.4	-	.	Name=PF3D7_1342900-D1_Pf3D7_09_v3-;Alias=;ID=PF3D7_1342900-D1-6-Pf3D7_09_v3;pvalue=0.000911;sequence=TCCACA;
Pf3D7_09_v3	fimo	nucleotide_motif	1097278	1097283	29.2	+	.	Name=PF3D7_1342900-D1_Pf3D7_09_v3+;Alias=;ID=PF3D7_1342900-D1-7-Pf3D7_09_v3;pvalue=0.0012;sequence=GTCTCA;
Pf3D7_09_v3	fimo	nucleotide_motif	1097162	1097167	28.7	+	.	Name=PF3D7_1342900-D1_Pf3D7_09_v3+;Alias=;ID=PF3D7_1342900-D1-8-Pf3D7_09_v3;pvalue=0.00136;sequence=TCCCTT;
Pf3D7_09_v3	fimo	nucleotide_motif	1096745	1096750	28.2	-	.	Name=PF3D7_1342900-D1_Pf3D7_09_v3-;Alias=;ID=PF3D7_1342900-D1-9-Pf3D7_09_v3;pvalue=0.00151;sequence=TCTCCT;
Pf3D7_09_v3	fimo	nucleotide_motif	1096998	1097003	28.2	-	.	Name=PF3D7_1342900-D1_Pf3D7_09_v3-;Alias=;ID=PF3D7_1342900-D1-10-Pf3D7_09_v3;pvalue=0.00151;sequence=TCTCCT;
Pf3D7_09_v3	fimo	nucleotide_motif	1097015	1097020	27.7	+	.	Name=PF3D7_1342900-D1_Pf3D7_09_v3+;Alias=;ID=PF3D7_1342900-D1-11-Pf3D7_09_v3;pvalue=0.00171;sequence=GACGCT;
Pf3D7_09_v3	fimo	nucleotide_motif	1097030	1097035	26.6	+	.	Name=PF3D7_1342900-D1_Pf3D7_09_v3+;Alias=;ID=PF3D7_1342900-D1-12-Pf3D7_09_v3;pvalue=0.00219;sequence=GTGCTG;
Pf3D7_09_v3	fimo	nucleotide_motif	1096699	1096704	26.4	-	.	Name=PF3D7_1342900-D1_Pf3D7_09_v3-;Alias=;ID=PF3D7_1342900-D1-13-Pf3D7_09_v3;pvalue=0.0023;sequence=ACACCT;
Pf3D7_09_v3	fimo	nucleotide_motif	1096897	1096902	26.4	-	.	Name=PF3D7_1342900-D1_Pf3D7_09_v3-;Alias=;ID=PF3D7_1342900-D1-14-Pf3D7_09_v3;pvalue=0.0023;sequence=ACACCT;
Pf3D7_09_v3	fimo	nucleotide_motif	1096677	1096682	26.3	-	.	Name=PF3D7_1342900-D1_Pf3D7_09_v3-;Alias=;ID=PF3D7_1342900-D1-15-Pf3D7_09_v3;pvalue=0.00236;sequence=ACCACA;
Pf3D7_09_v3	fimo	nucleotide_motif	1096681	1096686	26.3	+	.	Name=PF3D7_1342900-D1_Pf3D7_09_v3+;Alias=;ID=PF3D7_1342900-D1-16-Pf3D7_09_v3;pvalue=0.00236;sequence=GTTGCG;
Pf3D7_09_v3	fimo	nucleotide_motif	1097014	1097019	26.1	-	.	Name=PF3D7_1342900-D1_Pf3D7_09_v3-;Alias=;ID=PF3D7_1342900-D1-17-Pf3D7_09_v3;pvalue=0.00245;sequence=GCGTCA;
Pf3D7_09_v3	fimo	nucleotide_motif	1096724	1096729	24.9	-	.	Name=PF3D7_1342900-D1_Pf3D7_09_v3-;Alias=;ID=PF3D7_1342900-D1-18-Pf3D7_09_v3;pvalue=0.00325;sequence=ACCTCT;
Pf3D7_09_v3	fimo	nucleotide_motif	1096759	1096764	24.5	-	.	Name=PF3D7_1342900-D1_Pf3D7_09_v3-;Alias=;ID=PF3D7_1342900-D1-19-Pf3D7_09_v3;pvalue=0.00357;sequence=TCCATG;
Pf3D7_09_v3	fimo	nucleotide_motif	1096847	1096852	24.3	-	.	Name=PF3D7_1342900-D1_Pf3D7_09_v3-;Alias=;ID=PF3D7_1342900-D1-20-Pf3D7_09_v3;pvalue=0.00373;sequence=GCACAT;
Pf3D7_09_v3	fimo	nucleotide_motif	1097613	1097618	24.3	-	.	Name=PF3D7_1342900-D1_Pf3D7_09_v3-;Alias=;ID=PF3D7_1342900-D1-21-Pf3D7_09_v3;pvalue=0.00373;sequence=GCCATT;
Pf3D7_09_v3	fimo	nucleotide_motif	1096680	1096685	23.6	-	.	Name=PF3D7_1342900-D1_Pf3D7_09_v3-;Alias=;ID=PF3D7_1342900-D1-22-Pf3D7_09_v3;pvalue=0.00432;sequence=GCAACC;
Pf3D7_09_v3	fimo	nucleotide_motif	1099057	1099062	35.2	-	.	Name=PF3D7_1342900-D1_Pf3D7_09_v3-;Alias=;ID=PF3D7_1342900-D1-1-Pf3D7_09_v3;pvalue=0.000299;sequence=TTCCCA;
Pf3D7_09_v3	fimo	nucleotide_motif	1099492	1099497	35.2	+	.	Name=PF3D7_1342900-D1_Pf3D7_09_v3+;Alias=;ID=PF3D7_1342900-D1-2-Pf3D7_09_v3;pvalue=0.000299;sequence=TTCCCA;
Pf3D7_09_v3	fimo	nucleotide_motif	1099555	1099560	35.1	+	.	Name=PF3D7_1342900-D1_Pf3D7_09_v3+;Alias=;ID=PF3D7_1342900-D1-3-Pf3D7_09_v3;pvalue=0.00031;sequence=GCAACG;
Pf3D7_09_v3	fimo	nucleotide_motif	1099128	1099133	34.2	-	.	Name=PF3D7_1342900-D1_Pf3D7_09_v3-;Alias=;ID=PF3D7_1342900-D1-4-Pf3D7_09_v3;pvalue=0.00038;sequence=GCCAAG;
Pf3D7_09_v3	fimo	nucleotide_motif	1099101	1099106	31.7	+	.	Name=PF3D7_1342900-D1_Pf3D7_09_v3+;Alias=;ID=PF3D7_1342900-D1-5-Pf3D7_09_v3;pvalue=0.000679;sequence=CTCCCA;
Pf3D7_09_v3	fimo	nucleotide_motif	1099893	1099898	31	+	.	Name=PF3D7_1342900-D1_Pf3D7_09_v3+;Alias=;ID=PF3D7_1342900-D1-6-Pf3D7_09_v3;pvalue=0.000795;sequence=GTCACA;
Pf3D7_09_v3	fimo	nucleotide_motif	1099268	1099273	30.7	+	.	Name=PF3D7_1342900-D1_Pf3D7_09_v3+;Alias=;ID=PF3D7_1342900-D1-7-Pf3D7_09_v3;pvalue=0.000854;sequence=TCACCT;
Pf3D7_09_v3	fimo	nucleotide_motif	1099122	1099127	30	-	.	Name=PF3D7_1342900-D1_Pf3D7_09_v3-;Alias=;ID=PF3D7_1342900-D1-8-Pf3D7_09_v3;pvalue=0.00101;sequence=TTCCTG;
Pf3D7_09_v3	fimo	nucleotide_motif	1099259	1099264	30	+	.	Name=PF3D7_1342900-D1_Pf3D7_09_v3+;Alias=;ID=PF3D7_1342900-D1-9-Pf3D7_09_v3;pvalue=0.00101;sequence=TTCCAG;
Pf3D7_09_v3	fimo	nucleotide_motif	1099845	1099850	30	+	.	Name=PF3D7_1342900-D1_Pf3D7_09_v3+;Alias=;ID=PF3D7_1342900-D1-10-Pf3D7_09_v3;pvalue=0.00101;sequence=TTCTCG;
Pf3D7_09_v3	fimo	nucleotide_motif	1099242	1099247	29.6	+	.	Name=PF3D7_1342900-D1_Pf3D7_09_v3+;Alias=;ID=PF3D7_1342900-D1-11-Pf3D7_09_v3;pvalue=0.00109;sequence=GTCCTT;
Pf3D7_09_v3	fimo	nucleotide_motif	1099123	1099128	29	-	.	Name=PF3D7_1342900-D1_Pf3D7_09_v3-;Alias=;ID=PF3D7_1342900-D1-12-Pf3D7_09_v3;pvalue=0.00127;sequence=GTTCCT;
Pf3D7_09_v3	fimo	nucleotide_motif	1099102	1099107	28.7	+	.	Name=PF3D7_1342900-D1_Pf3D7_09_v3+;Alias=;ID=PF3D7_1342900-D1-13-Pf3D7_09_v3;pvalue=0.00136;sequence=TCCCAT;
Pf3D7_09_v3	fimo	nucleotide_motif	1099493	1099498	28.7	+	.	Name=PF3D7_1342900-D1_Pf3D7_09_v3+;Alias=;ID=PF3D7_1342900-D1-14-Pf3D7_09_v3;pvalue=0.00136;sequence=TCCCAT;
Pf3D7_09_v3	fimo	nucleotide_motif	1099056	1099061	28.3	-	.	Name=PF3D7_1342900-D1_Pf3D7_09_v3-;Alias=;ID=PF3D7_1342900-D1-15-Pf3D7_09_v3;pvalue=0.00148;sequence=TCCCAA;
Pf3D7_09_v3	fimo	nucleotide_motif	1099358	1099363	28.2	+	.	Name=PF3D7_1342900-D1_Pf3D7_09_v3+;Alias=;ID=PF3D7_1342900-D1-16-Pf3D7_09_v3;pvalue=0.00151;sequence=TCTCCT;
Pf3D7_09_v3	fimo	nucleotide_motif	1099131	1099136	28	+	.	Name=PF3D7_1342900-D1_Pf3D7_09_v3+;Alias=;ID=PF3D7_1342900-D1-17-Pf3D7_09_v3;pvalue=0.00158;sequence=GGCCAT;
Pf3D7_09_v3	fimo	nucleotide_motif	1099129	1099134	28	-	.	Name=PF3D7_1342900-D1_Pf3D7_09_v3-;Alias=;ID=PF3D7_1342900-D1-18-Pf3D7_09_v3;pvalue=0.0016;sequence=GGCCAA;
Pf3D7_09_v3	fimo	nucleotide_motif	1099755	1099760	27.9	+	.	Name=PF3D7_1342900-D1_Pf3D7_09_v3+;Alias=;ID=PF3D7_1342900-D1-19-Pf3D7_09_v3;pvalue=0.00162;sequence=TCACCC;
Pf3D7_09_v3	fimo	nucleotide_motif	1099514	1099519	27.8	-	.	Name=PF3D7_1342900-D1_Pf3D7_09_v3-;Alias=;ID=PF3D7_1342900-D1-20-Pf3D7_09_v3;pvalue=0.00165;sequence=GTCAGG;
Pf3D7_09_v3	fimo	nucleotide_motif	1099120	1099125	27.8	+	.	Name=PF3D7_1342900-D1_Pf3D7_09_v3+;Alias=;ID=PF3D7_1342900-D1-21-Pf3D7_09_v3;pvalue=0.00165;sequence=GTCAGG;
Pf3D7_09_v3	fimo	nucleotide_motif	1099098	1099103	27.8	+	.	Name=PF3D7_1342900-D1_Pf3D7_09_v3+;Alias=;ID=PF3D7_1342900-D1-22-Pf3D7_09_v3;pvalue=0.00167;sequence=GTCCTC;
Pf3D7_09_v3	fimo	nucleotide_motif	1099117	1099122	27.6	-	.	Name=PF3D7_1342900-D1_Pf3D7_09_v3-;Alias=;ID=PF3D7_1342900-D1-23-Pf3D7_09_v3;pvalue=0.00174;sequence=GACGCA;
Pf3D7_09_v3	fimo	nucleotide_motif	1099491	1099496	27.6	+	.	Name=PF3D7_1342900-D1_Pf3D7_09_v3+;Alias=;ID=PF3D7_1342900-D1-24-Pf3D7_09_v3;pvalue=0.00175;sequence=GTTCCC;
Pf3D7_09_v3	fimo	nucleotide_motif	1099099	1099104	27.5	+	.	Name=PF3D7_1342900-D1_Pf3D7_09_v3+;Alias=;ID=PF3D7_1342900-D1-25-Pf3D7_09_v3;pvalue=0.00177;sequence=TCCTCC;
Pf3D7_09_v3	fimo	nucleotide_motif	1099756	1099761	26.9	+	.	Name=PF3D7_1342900-D1_Pf3D7_09_v3+;Alias=;ID=PF3D7_1342900-D1-26-Pf3D7_09_v3;pvalue=0.00204;sequence=CACCCA;
Pf3D7_09_v3	fimo	nucleotide_motif	1099252	1099257	26.8	+	.	Name=PF3D7_1342900-D1_Pf3D7_09_v3+;Alias=;ID=PF3D7_1342900-D1-27-Pf3D7_09_v3;pvalue=0.0021;sequence=GACACT;
Pf3D7_09_v3	fimo	nucleotide_motif	1099511	1099516	26.4	+	.	Name=PF3D7_1342900-D1_Pf3D7_09_v3+;Alias=;ID=PF3D7_1342900-D1-28-Pf3D7_09_v3;pvalue=0.0023;sequence=ACACCT;
Pf3D7_09_v3	fimo	nucleotide_motif	1099118	1099123	26.1	+	.	Name=PF3D7_1342900-D1_Pf3D7_09_v3+;Alias=;ID=PF3D7_1342900-D1-29-Pf3D7_09_v3;pvalue=0.00245;sequence=GCGTCA;
Pf3D7_09_v3	fimo	nucleotide_motif	1099224	1099229	25.7	-	.	Name=PF3D7_1342900-D1_Pf3D7_09_v3-;Alias=;ID=PF3D7_1342900-D1-30-Pf3D7_09_v3;pvalue=0.00269;sequence=ATCCTG;
Pf3D7_09_v3	fimo	nucleotide_motif	1099475	1099480	25.7	+	.	Name=PF3D7_1342900-D1_Pf3D7_09_v3+;Alias=;ID=PF3D7_1342900-D1-31-Pf3D7_09_v3;pvalue=0.00269;sequence=ATCTCG;
Pf3D7_09_v3	fimo	nucleotide_motif	1099757	1099762	24.9	+	.	Name=PF3D7_1342900-D1_Pf3D7_09_v3+;Alias=;ID=PF3D7_1342900-D1-32-Pf3D7_09_v3;pvalue=0.00325;sequence=ACCCAT;
Pf3D7_09_v3	fimo	nucleotide_motif	1099132	1099137	24.3	+	.	Name=PF3D7_1342900-D1_Pf3D7_09_v3+;Alias=;ID=PF3D7_1342900-D1-33-Pf3D7_09_v3;pvalue=0.00373;sequence=GCCATT;
Pf3D7_09_v3	fimo	nucleotide_motif	1098965	1098970	23.6	-	.	Name=PF3D7_1342900-D1_Pf3D7_09_v3-;Alias=;ID=PF3D7_1342900-D1-34-Pf3D7_09_v3;pvalue=0.00432;sequence=TCCTTG;
Pf3D7_09_v3	fimo	nucleotide_motif	1098087	1098092	48.2	+	.	Name=PF3D7_1342900-D1_Pf3D7_09_v3+;Alias=;ID=PF3D7_1342900-D1-1-Pf3D7_09_v3;pvalue=1.53e-05;sequence=TTCCCG;
Pf3D7_09_v3	fimo	nucleotide_motif	1098283	1098288	45.3	-	.	Name=PF3D7_1342900-D1_Pf3D7_09_v3-;Alias=;ID=PF3D7_1342900-D1-2-Pf3D7_09_v3;pvalue=2.96e-05;sequence=TCCCCT;
Pf3D7_09_v3	fimo	nucleotide_motif	1098231	1098236	44.2	+	.	Name=PF3D7_1342900-D1_Pf3D7_09_v3+;Alias=;ID=PF3D7_1342900-D1-3-Pf3D7_09_v3;pvalue=3.84e-05;sequence=TCCCCC;
Pf3D7_09_v3	fimo	nucleotide_motif	1098233	1098238	40	+	.	Name=PF3D7_1342900-D1_Pf3D7_09_v3+;Alias=;ID=PF3D7_1342900-D1-4-Pf3D7_09_v3;pvalue=9.87e-05;sequence=CCCCCA;
Pf3D7_09_v3	fimo	nucleotide_motif	1098211	1098216	37.4	-	.	Name=PF3D7_1342900-D1_Pf3D7_09_v3-;Alias=;ID=PF3D7_1342900-D1-5-Pf3D7_09_v3;pvalue=0.000184;sequence=GCCTCA;
Pf3D7_09_v3	fimo	nucleotide_motif	1098454	1098459	37.1	-	.	Name=PF3D7_1342900-D1_Pf3D7_09_v3-;Alias=;ID=PF3D7_1342900-D1-6-Pf3D7_09_v3;pvalue=0.000193;sequence=GCTCCT;
Pf3D7_09_v3	fimo	nucleotide_motif	1098232	1098237	36.9	+	.	Name=PF3D7_1342900-D1_Pf3D7_09_v3+;Alias=;ID=PF3D7_1342900-D1-7-Pf3D7_09_v3;pvalue=0.000201;sequence=CCCCCC;
Pf3D7_09_v3	fimo	nucleotide_motif	1098282	1098287	34.5	-	.	Name=PF3D7_1342900-D1_Pf3D7_09_v3-;Alias=;ID=PF3D7_1342900-D1-8-Pf3D7_09_v3;pvalue=0.000356;sequence=CCCCTG;
Pf3D7_09_v3	fimo	nucleotide_motif	1098023	1098028	34.2	+	.	Name=PF3D7_1342900-D1_Pf3D7_09_v3+;Alias=;ID=PF3D7_1342900-D1-9-Pf3D7_09_v3;pvalue=0.00038;sequence=GCATCG;
Pf3D7_09_v3	fimo	nucleotide_motif	1098284	1098289	34	-	.	Name=PF3D7_1342900-D1_Pf3D7_09_v3-;Alias=;ID=PF3D7_1342900-D1-10-Pf3D7_09_v3;pvalue=0.000395;sequence=TTCCCC;
Pf3D7_09_v3	fimo	nucleotide_motif	1097894	1097899	33.9	-	.	Name=PF3D7_1342900-D1_Pf3D7_09_v3-;Alias=;ID=PF3D7_1342900-D1-11-Pf3D7_09_v3;pvalue=0.000404;sequence=GCCTTG;
Pf3D7_09_v3	fimo	nucleotide_motif	1098088	1098093	33.6	+	.	Name=PF3D7_1342900-D1_Pf3D7_09_v3+;Alias=;ID=PF3D7_1342900-D1-12-Pf3D7_09_v3;pvalue=0.000439;sequence=TCCCGT;
Pf3D7_09_v3	fimo	nucleotide_motif	1098457	1098462	33.3	-	.	Name=PF3D7_1342900-D1_Pf3D7_09_v3-;Alias=;ID=PF3D7_1342900-D1-13-Pf3D7_09_v3;pvalue=0.000462;sequence=GTCGCT;
Pf3D7_09_v3	fimo	nucleotide_motif	1097896	1097901	33.1	-	.	Name=PF3D7_1342900-D1_Pf3D7_09_v3-;Alias=;ID=PF3D7_1342900-D1-14-Pf3D7_09_v3;pvalue=0.000484;sequence=TCGCCT;
Pf3D7_09_v3	fimo	nucleotide_motif	1098220	1098225	32.1	+	.	Name=PF3D7_1342900-D1_Pf3D7_09_v3+;Alias=;ID=PF3D7_1342900-D1-15-Pf3D7_09_v3;pvalue=0.000615;sequence=CTCCCT;
Pf3D7_09_v3	fimo	nucleotide_motif	1097897	1097902	30.4	-	.	Name=PF3D7_1342900-D1_Pf3D7_09_v3-;Alias=;ID=PF3D7_1342900-D1-16-Pf3D7_09_v3;pvalue=0.000917;sequence=GTCGCC;
Pf3D7_09_v3	fimo	nucleotide_motif	1098301	1098306	30	-	.	Name=PF3D7_1342900-D1_Pf3D7_09_v3-;Alias=;ID=PF3D7_1342900-D1-17-Pf3D7_09_v3;pvalue=0.00101;sequence=TTCCTG;
Pf3D7_09_v3	fimo	nucleotide_motif	1098158	1098163	30	+	.	Name=PF3D7_1342900-D1_Pf3D7_09_v3+;Alias=;ID=PF3D7_1342900-D1-18-Pf3D7_09_v3;pvalue=0.00101;sequence=TTCCTG;
Pf3D7_09_v3	fimo	nucleotide_motif	1098368	1098373	29	+	.	Name=PF3D7_1342900-D1_Pf3D7_09_v3+;Alias=;ID=PF3D7_1342900-D1-19-Pf3D7_09_v3;pvalue=0.00127;sequence=GTTCCT;
Pf3D7_09_v3	fimo	nucleotide_motif	1098230	1098235	28.3	+	.	Name=PF3D7_1342900-D1_Pf3D7_09_v3+;Alias=;ID=PF3D7_1342900-D1-20-Pf3D7_09_v3;pvalue=0.00148;sequence=CTCCCC;
Pf3D7_09_v3	fimo	nucleotide_motif	1098221	1098226	27.5	+	.	Name=PF3D7_1342900-D1_Pf3D7_09_v3+;Alias=;ID=PF3D7_1342900-D1-21-Pf3D7_09_v3;pvalue=0.00177;sequence=TCCCTC;
Pf3D7_09_v3	fimo	nucleotide_motif	1098229	1098234	27.4	+	.	Name=PF3D7_1342900-D1_Pf3D7_09_v3+;Alias=;ID=PF3D7_1342900-D1-22-Pf3D7_09_v3;pvalue=0.00181;sequence=TCTCCC;
Pf3D7_09_v3	fimo	nucleotide_motif	1097898	1097903	27.2	+	.	Name=PF3D7_1342900-D1_Pf3D7_09_v3+;Alias=;ID=PF3D7_1342900-D1-23-Pf3D7_09_v3;pvalue=0.0019;sequence=GCGACA;
Pf3D7_09_v3	fimo	nucleotide_motif	1098458	1098463	27.2	+	.	Name=PF3D7_1342900-D1_Pf3D7_09_v3+;Alias=;ID=PF3D7_1342900-D1-24-Pf3D7_09_v3;pvalue=0.0019;sequence=GCGACA;
Pf3D7_09_v3	fimo	nucleotide_motif	1098073	1098078	26.9	-	.	Name=PF3D7_1342900-D1_Pf3D7_09_v3-;Alias=;ID=PF3D7_1342900-D1-25-Pf3D7_09_v3;pvalue=0.00204;sequence=TAACCG;
Pf3D7_09_v3	fimo	nucleotide_motif	1097913	1097918	26.6	-	.	Name=PF3D7_1342900-D1_Pf3D7_09_v3-;Alias=;ID=PF3D7_1342900-D1-26-Pf3D7_09_v3;pvalue=0.00216;sequence=GAACCA;
Pf3D7_09_v3	fimo	nucleotide_motif	1098455	1098460	26.6	+	.	Name=PF3D7_1342900-D1_Pf3D7_09_v3+;Alias=;ID=PF3D7_1342900-D1-27-Pf3D7_09_v3;pvalue=0.0022;sequence=GGAGCG;
Pf3D7_09_v3	fimo	nucleotide_motif	1098055	1098060	24.7	+	.	Name=PF3D7_1342900-D1_Pf3D7_09_v3+;Alias=;ID=PF3D7_1342900-D1-28-Pf3D7_09_v3;pvalue=0.00338;sequence=ACCTCA;
Pf3D7_09_v3	fimo	nucleotide_motif	1098234	1098239	24.7	+	.	Name=PF3D7_1342900-D1_Pf3D7_09_v3+;Alias=;ID=PF3D7_1342900-D1-29-Pf3D7_09_v3;pvalue=0.0034;sequence=CCCCAT;
Pf3D7_09_v3	fimo	nucleotide_motif	1098091	1098096	24.6	-	.	Name=PF3D7_1342900-D1_Pf3D7_09_v3-;Alias=;ID=PF3D7_1342900-D1-30-Pf3D7_09_v3;pvalue=0.00343;sequence=GTTACG;
Pf3D7_09_v3	fimo	nucleotide_motif	1098095	1098100	24.2	+	.	Name=PF3D7_1342900-D1_Pf3D7_09_v3+;Alias=;ID=PF3D7_1342900-D1-31-Pf3D7_09_v3;pvalue=0.00376;sequence=ACTCCT;
Pf3D7_09_v3	fimo	nucleotide_motif	1098223	1098228	24	+	.	Name=PF3D7_1342900-D1_Pf3D7_09_v3+;Alias=;ID=PF3D7_1342900-D1-32-Pf3D7_09_v3;pvalue=0.004;sequence=CCTCCA;
Pf3D7_09_v3	fimo	nucleotide_motif	1102246	1102251	46	-	.	Name=PF3D7_1342900-D1_Pf3D7_09_v3-;Alias=;ID=PF3D7_1342900-D1-1-Pf3D7_09_v3;pvalue=2.48e-05;sequence=GTCCCA;
Pf3D7_09_v3	fimo	nucleotide_motif	1102322	1102327	40.1	+	.	Name=PF3D7_1342900-D1_Pf3D7_09_v3+;Alias=;ID=PF3D7_1342900-D1-2-Pf3D7_09_v3;pvalue=9.78e-05;sequence=TCCACG;
Pf3D7_09_v3	fimo	nucleotide_motif	1101904	1101909	36.6	+	.	Name=PF3D7_1342900-D1_Pf3D7_09_v3+;Alias=;ID=PF3D7_1342900-D1-3-Pf3D7_09_v3;pvalue=0.00022;sequence=GCGACG;
Pf3D7_09_v3	fimo	nucleotide_motif	1101903	1101908	33.3	-	.	Name=PF3D7_1342900-D1_Pf3D7_09_v3-;Alias=;ID=PF3D7_1342900-D1-4-Pf3D7_09_v3;pvalue=0.000472;sequence=GTCGCA;
Pf3D7_09_v3	fimo	nucleotide_motif	1102248	1102253	29.2	+	.	Name=PF3D7_1342900-D1_Pf3D7_09_v3+;Alias=;ID=PF3D7_1342900-D1-5-Pf3D7_09_v3;pvalue=0.00121;sequence=GGACCA;
Pf3D7_09_v3	fimo	nucleotide_motif	1102245	1102250	28.3	-	.	Name=PF3D7_1342900-D1_Pf3D7_09_v3-;Alias=;ID=PF3D7_1342900-D1-6-Pf3D7_09_v3;pvalue=0.00148;sequence=TCCCAA;
Pf3D7_09_v3	fimo	nucleotide_motif	1102254	1102259	27.9	+	.	Name=PF3D7_1342900-D1_Pf3D7_09_v3+;Alias=;ID=PF3D7_1342900-D1-7-Pf3D7_09_v3;pvalue=0.00162;sequence=TCACCC;
Pf3D7_09_v3	fimo	nucleotide_motif	1102321	1102326	27.8	+	.	Name=PF3D7_1342900-D1_Pf3D7_09_v3+;Alias=;ID=PF3D7_1342900-D1-8-Pf3D7_09_v3;pvalue=0.00167;sequence=GTCCAC;
Pf3D7_09_v3	fimo	nucleotide_motif	1102032	1102037	27.5	+	.	Name=PF3D7_1342900-D1_Pf3D7_09_v3+;Alias=;ID=PF3D7_1342900-D1-9-Pf3D7_09_v3;pvalue=0.00177;sequence=GCCAGA;
Pf3D7_09_v3	fimo	nucleotide_motif	1102255	1102260	26.9	+	.	Name=PF3D7_1342900-D1_Pf3D7_09_v3+;Alias=;ID=PF3D7_1342900-D1-10-Pf3D7_09_v3;pvalue=0.00204;sequence=CACCCA;
Pf3D7_09_v3	fimo	nucleotide_motif	1102247	1102252	26.6	-	.	Name=PF3D7_1342900-D1_Pf3D7_09_v3-;Alias=;ID=PF3D7_1342900-D1-11-Pf3D7_09_v3;pvalue=0.00216;sequence=GGTCCC;
Pf3D7_09_v3	fimo	nucleotide_motif	1102249	1102254	25.6	+	.	Name=PF3D7_1342900-D1_Pf3D7_09_v3+;Alias=;ID=PF3D7_1342900-D1-12-Pf3D7_09_v3;pvalue=0.00277;sequence=GACCAT;
Pf3D7_09_v3	fimo	nucleotide_motif	1101873	1101878	25.4	+	.	Name=PF3D7_1342900-D1_Pf3D7_09_v3+;Alias=;ID=PF3D7_1342900-D1-13-Pf3D7_09_v3;pvalue=0.00291;sequence=GACCAA;
Pf3D7_09_v3	fimo	nucleotide_motif	1102256	1102261	24.7	+	.	Name=PF3D7_1342900-D1_Pf3D7_09_v3+;Alias=;ID=PF3D7_1342900-D1-14-Pf3D7_09_v3;pvalue=0.00338;sequence=ACCCAA;
Pf3D7_09_v3	fimo	nucleotide_motif	1102004	1102009	24.3	-	.	Name=PF3D7_1342900-D1_Pf3D7_09_v3-;Alias=;ID=PF3D7_1342900-D1-15-Pf3D7_09_v3;pvalue=0.00373;sequence=GCACAT;
Pf3D7_09_v3	fimo	nucleotide_motif	1102031	1102036	24	+	.	Name=PF3D7_1342900-D1_Pf3D7_09_v3+;Alias=;ID=PF3D7_1342900-D1-16-Pf3D7_09_v3;pvalue=0.00395;sequence=AGCCAG;
Pf3D7_09_v3	fimo	nucleotide_motif	1101591	1101596	23.9	+	.	Name=PF3D7_1342900-D1_Pf3D7_09_v3+;Alias=;ID=PF3D7_1342900-D1-17-Pf3D7_09_v3;pvalue=0.00403;sequence=GCTACT;
Pf3D7_09_v3	fimo	nucleotide_motif	1106365	1106370	26.6	+	.	Name=PF3D7_1342900-D1_Pf3D7_09_v3+;Alias=;ID=PF3D7_1342900-D1-1-Pf3D7_09_v3;pvalue=0.00216;sequence=GACACA;
Pf3D7_09_v3	fimo	nucleotide_motif	1106423	1106428	26.5	-	.	Name=PF3D7_1342900-D1_Pf3D7_09_v3-;Alias=;ID=PF3D7_1342900-D1-2-Pf3D7_09_v3;pvalue=0.00224;sequence=GTAACG;
Pf3D7_09_v3	fimo	nucleotide_motif	1105581	1105586	26.5	+	.	Name=PF3D7_1342900-D1_Pf3D7_09_v3+;Alias=;ID=PF3D7_1342900-D1-3-Pf3D7_09_v3;pvalue=0.00224;sequence=GTAACG;
Pf3D7_09_v3	fimo	nucleotide_motif	1106321	1106326	26.4	+	.	Name=PF3D7_1342900-D1_Pf3D7_09_v3+;Alias=;ID=PF3D7_1342900-D1-4-Pf3D7_09_v3;pvalue=0.0023;sequence=ACACCT;
Pf3D7_09_v3	fimo	nucleotide_motif	1105946	1105951	24.3	-	.	Name=PF3D7_1342900-D1_Pf3D7_09_v3-;Alias=;ID=PF3D7_1342900-D1-5-Pf3D7_09_v3;pvalue=0.00373;sequence=GCATCT;
Pf3D7_09_v3	fimo	nucleotide_motif	1106063	1106068	24.3	+	.	Name=PF3D7_1342900-D1_Pf3D7_09_v3+;Alias=;ID=PF3D7_1342900-D1-6-Pf3D7_09_v3;pvalue=0.00373;sequence=GCACAT;
Pf3D7_09_v3	fimo	nucleotide_motif	1113406	1113411	34.6	+	.	Name=PF3D7_1342900-D1_Pf3D7_09_v3+;Alias=;ID=PF3D7_1342900-D1-1-Pf3D7_09_v3;pvalue=0.000344;sequence=ACCTCG;
Pf3D7_09_v3	fimo	nucleotide_motif	1112556	1112561	33.1	-	.	Name=PF3D7_1342900-D1_Pf3D7_09_v3-;Alias=;ID=PF3D7_1342900-D1-2-Pf3D7_09_v3;pvalue=0.000494;sequence=TCGCCA;
Pf3D7_09_v3	fimo	nucleotide_motif	1113216	1113221	31.7	+	.	Name=PF3D7_1342900-D1_Pf3D7_09_v3+;Alias=;ID=PF3D7_1342900-D1-3-Pf3D7_09_v3;pvalue=0.000674;sequence=TTCACG;
Pf3D7_09_v3	fimo	nucleotide_motif	1113410	1113415	30	-	.	Name=PF3D7_1342900-D1_Pf3D7_09_v3-;Alias=;ID=PF3D7_1342900-D1-4-Pf3D7_09_v3;pvalue=0.00101;sequence=TTCTCG;
Pf3D7_09_v3	fimo	nucleotide_motif	1112909	1112914	30	+	.	Name=PF3D7_1342900-D1_Pf3D7_09_v3+;Alias=;ID=PF3D7_1342900-D1-5-Pf3D7_09_v3;pvalue=0.00101;sequence=TTCCTG;
Pf3D7_09_v3	fimo	nucleotide_motif	1112823	1112828	29.2	+	.	Name=PF3D7_1342900-D1_Pf3D7_09_v3+;Alias=;ID=PF3D7_1342900-D1-6-Pf3D7_09_v3;pvalue=0.0012;sequence=GTCCTA;
Pf3D7_09_v3	fimo	nucleotide_motif	1112976	1112981	29.2	+	.	Name=PF3D7_1342900-D1_Pf3D7_09_v3+;Alias=;ID=PF3D7_1342900-D1-7-Pf3D7_09_v3;pvalue=0.0012;sequence=GTCCAA;
Pf3D7_09_v3	fimo	nucleotide_motif	1113239	1113244	28.5	+	.	Name=PF3D7_1342900-D1_Pf3D7_09_v3+;Alias=;ID=PF3D7_1342900-D1-8-Pf3D7_09_v3;pvalue=0.0014;sequence=GTTCCA;
Pf3D7_09_v3	fimo	nucleotide_motif	1113220	1113225	27.7	-	.	Name=PF3D7_1342900-D1_Pf3D7_09_v3-;Alias=;ID=PF3D7_1342900-D1-9-Pf3D7_09_v3;pvalue=0.0017;sequence=TACGCG;
Pf3D7_09_v3	fimo	nucleotide_motif	1113339	1113344	27.7	-	.	Name=PF3D7_1342900-D1_Pf3D7_09_v3-;Alias=;ID=PF3D7_1342900-D1-10-Pf3D7_09_v3;pvalue=0.0017;sequence=ATGCCG;
Pf3D7_09_v3	fimo	nucleotide_motif	1112703	1112708	27.6	+	.	Name=PF3D7_1342900-D1_Pf3D7_09_v3+;Alias=;ID=PF3D7_1342900-D1-11-Pf3D7_09_v3;pvalue=0.00174;sequence=GACGCA;
Pf3D7_09_v3	fimo	nucleotide_motif	1112614	1112619	26.4	-	.	Name=PF3D7_1342900-D1_Pf3D7_09_v3-;Alias=;ID=PF3D7_1342900-D1-12-Pf3D7_09_v3;pvalue=0.0023;sequence=ACCACT;
Pf3D7_09_v3	fimo	nucleotide_motif	1113337	1113342	26.2	-	.	Name=PF3D7_1342900-D1_Pf3D7_09_v3-;Alias=;ID=PF3D7_1342900-D1-13-Pf3D7_09_v3;pvalue=0.00241;sequence=GCCGAT;
Pf3D7_09_v3	fimo	nucleotide_motif	1112702	1112707	26.1	-	.	Name=PF3D7_1342900-D1_Pf3D7_09_v3-;Alias=;ID=PF3D7_1342900-D1-14-Pf3D7_09_v3;pvalue=0.00245;sequence=GCGTCA;
Pf3D7_09_v3	fimo	nucleotide_motif	1112554	1112559	24.3	-	.	Name=PF3D7_1342900-D1_Pf3D7_09_v3-;Alias=;ID=PF3D7_1342900-D1-15-Pf3D7_09_v3;pvalue=0.00373;sequence=GCCATT;
Pf3D7_09_v3	fimo	nucleotide_motif	1112719	1112724	24.2	+	.	Name=PF3D7_1342900-D1_Pf3D7_09_v3+;Alias=;ID=PF3D7_1342900-D1-16-Pf3D7_09_v3;pvalue=0.00376;sequence=ACTCCT;
Pf3D7_09_v3	fimo	nucleotide_motif	1113439	1113444	24.1	+	.	Name=PF3D7_1342900-D1_Pf3D7_09_v3+;Alias=;ID=PF3D7_1342900-D1-17-Pf3D7_09_v3;pvalue=0.00391;sequence=GCATCA;
Pf3D7_09_v3	fimo	nucleotide_motif	1113501	1113506	24.1	-	.	Name=PF3D7_1342900-D1_Pf3D7_09_v3-;Alias=;ID=PF3D7_1342900-D1-18-Pf3D7_09_v3;pvalue=0.00391;sequence=GCACTA;
Pf3D7_09_v3	fimo	nucleotide_motif	1123338	1123343	35.8	+	.	Name=PF3D7_1342900-D1_Pf3D7_09_v3+;Alias=;ID=PF3D7_1342900-D1-1-Pf3D7_09_v3;pvalue=0.000261;sequence=TTCCCT;
Pf3D7_09_v3	fimo	nucleotide_motif	1123140	1123145	32.6	-	.	Name=PF3D7_1342900-D1_Pf3D7_09_v3-;Alias=;ID=PF3D7_1342900-D1-2-Pf3D7_09_v3;pvalue=0.000551;sequence=ATCCCT;
Pf3D7_09_v3	fimo	nucleotide_motif	1122617	1122622	31.3	-	.	Name=PF3D7_1342900-D1_Pf3D7_09_v3-;Alias=;ID=PF3D7_1342900-D1-3-Pf3D7_09_v3;pvalue=0.000736;sequence=GTACCT;
Pf3D7_09_v3	fimo	nucleotide_motif	1123345	1123350	30.7	+	.	Name=PF3D7_1342900-D1_Pf3D7_09_v3+;Alias=;ID=PF3D7_1342900-D1-4-Pf3D7_09_v3;pvalue=0.000854;sequence=TCCACT;
Pf3D7_09_v3	fimo	nucleotide_motif	1122405	1122410	29.2	-	.	Name=PF3D7_1342900-D1_Pf3D7_09_v3-;Alias=;ID=PF3D7_1342900-D1-5-Pf3D7_09_v3;pvalue=0.0012;sequence=GTCTCA;
Pf3D7_09_v3	fimo	nucleotide_motif	1123343	1123348	28	+	.	Name=PF3D7_1342900-D1_Pf3D7_09_v3+;Alias=;ID=PF3D7_1342900-D1-6-Pf3D7_09_v3;pvalue=0.00157;sequence=TCTCCA;
Pf3D7_09_v3	fimo	nucleotide_motif	1123139	1123144	27.5	-	.	Name=PF3D7_1342900-D1_Pf3D7_09_v3-;Alias=;ID=PF3D7_1342900-D1-7-Pf3D7_09_v3;pvalue=0.00177;sequence=TCCCTC;
Pf3D7_09_v3	fimo	nucleotide_motif	1123339	1123344	27.5	+	.	Name=PF3D7_1342900-D1_Pf3D7_09_v3+;Alias=;ID=PF3D7_1342900-D1-8-Pf3D7_09_v3;pvalue=0.00177;sequence=TCCCTC;
Pf3D7_09_v3	fimo	nucleotide_motif	1123340	1123345	24.7	+	.	Name=PF3D7_1342900-D1_Pf3D7_09_v3+;Alias=;ID=PF3D7_1342900-D1-9-Pf3D7_09_v3;pvalue=0.0034;sequence=CCCTCT;
Pf3D7_09_v3	fimo	nucleotide_motif	1122468	1122473	24.5	+	.	Name=PF3D7_1342900-D1_Pf3D7_09_v3+;Alias=;ID=PF3D7_1342900-D1-10-Pf3D7_09_v3;pvalue=0.00357;sequence=TCACTG;
Pf3D7_09_v3	fimo	nucleotide_motif	1122485	1122490	24	-	.	Name=PF3D7_1342900-D1_Pf3D7_09_v3-;Alias=;ID=PF3D7_1342900-D1-11-Pf3D7_09_v3;pvalue=0.00396;sequence=CCTCCT;
Pf3D7_09_v3	fimo	nucleotide_motif	1123137	1123142	24	-	.	Name=PF3D7_1342900-D1_Pf3D7_09_v3-;Alias=;ID=PF3D7_1342900-D1-12-Pf3D7_09_v3;pvalue=0.00396;sequence=CCTCCT;
Pf3D7_09_v3	fimo	nucleotide_motif	1121111	1121116	38.7	+	.	Name=PF3D7_1342900-D1_Pf3D7_09_v3+;Alias=;ID=PF3D7_1342900-D1-1-Pf3D7_09_v3;pvalue=0.000133;sequence=GTCCTG;
Pf3D7_09_v3	fimo	nucleotide_motif	1121818	1121823	30.7	+	.	Name=PF3D7_1342900-D1_Pf3D7_09_v3+;Alias=;ID=PF3D7_1342900-D1-2-Pf3D7_09_v3;pvalue=0.000854;sequence=TCACCT;
Pf3D7_09_v3	fimo	nucleotide_motif	1122083	1122088	30.4	-	.	Name=PF3D7_1342900-D1_Pf3D7_09_v3-;Alias=;ID=PF3D7_1342900-D1-3-Pf3D7_09_v3;pvalue=0.000911;sequence=TCCACA;
Pf3D7_09_v3	fimo	nucleotide_motif	1122025	1122030	29.6	+	.	Name=PF3D7_1342900-D1_Pf3D7_09_v3+;Alias=;ID=PF3D7_1342900-D1-4-Pf3D7_09_v3;pvalue=0.00109;sequence=GTCCTT;
Pf3D7_09_v3	fimo	nucleotide_motif	1121791	1121796	27.9	-	.	Name=PF3D7_1342900-D1_Pf3D7_09_v3-;Alias=;ID=PF3D7_1342900-D1-5-Pf3D7_09_v3;pvalue=0.00162;sequence=TCCACC;
Pf3D7_09_v3	fimo	nucleotide_motif	1121792	1121797	27.8	-	.	Name=PF3D7_1342900-D1_Pf3D7_09_v3-;Alias=;ID=PF3D7_1342900-D1-6-Pf3D7_09_v3;pvalue=0.00167;sequence=GTCCAC;
Pf3D7_09_v3	fimo	nucleotide_motif	1121284	1121289	26.9	-	.	Name=PF3D7_1342900-D1_Pf3D7_09_v3-;Alias=;ID=PF3D7_1342900-D1-7-Pf3D7_09_v3;pvalue=0.00204;sequence=ATACCG;
Pf3D7_09_v3	fimo	nucleotide_motif	1121471	1121476	26.4	-	.	Name=PF3D7_1342900-D1_Pf3D7_09_v3-;Alias=;ID=PF3D7_1342900-D1-8-Pf3D7_09_v3;pvalue=0.0023;sequence=ACACCT;
Pf3D7_09_v3	fimo	nucleotide_motif	1121790	1121795	26.2	-	.	Name=PF3D7_1342900-D1_Pf3D7_09_v3-;Alias=;ID=PF3D7_1342900-D1-9-Pf3D7_09_v3;pvalue=0.00242;sequence=CCACCT;
Pf3D7_09_v3	fimo	nucleotide_motif	1121279	1121284	25.1	-	.	Name=PF3D7_1342900-D1_Pf3D7_09_v3-;Alias=;ID=PF3D7_1342900-D1-10-Pf3D7_09_v3;pvalue=0.00308;sequence=GTCAAG;
Pf3D7_09_v3	fimo	nucleotide_motif	1121305	1121310	24.7	+	.	Name=PF3D7_1342900-D1_Pf3D7_09_v3+;Alias=;ID=PF3D7_1342900-D1-11-Pf3D7_09_v3;pvalue=0.00338;sequence=ACCTCA;
Pf3D7_09_v3	fimo	nucleotide_motif	1121903	1121908	24.5	+	.	Name=PF3D7_1342900-D1_Pf3D7_09_v3+;Alias=;ID=PF3D7_1342900-D1-12-Pf3D7_09_v3;pvalue=0.00357;sequence=TCCATG;
Pf3D7_09_v3	fimo	nucleotide_motif	1121427	1121432	24.2	+	.	Name=PF3D7_1342900-D1_Pf3D7_09_v3+;Alias=;ID=PF3D7_1342900-D1-13-Pf3D7_09_v3;pvalue=0.00376;sequence=ACTCCT;
Pf3D7_09_v3	fimo	nucleotide_motif	1121794	1121799	23.8	+	.	Name=PF3D7_1342900-D1_Pf3D7_09_v3+;Alias=;ID=PF3D7_1342900-D1-14-Pf3D7_09_v3;pvalue=0.00415;sequence=GGACTG;
Pf3D7_09_v3	fimo	nucleotide_motif	1121429	1121434	23.6	+	.	Name=PF3D7_1342900-D1_Pf3D7_09_v3+;Alias=;ID=PF3D7_1342900-D1-15-Pf3D7_09_v3;pvalue=0.00432;sequence=TCCTTG;
Pf3D7_09_v3	fimo	nucleotide_motif	1128701	1128706	38.1	-	.	Name=PF3D7_1342900-D1_Pf3D7_09_v3-;Alias=;ID=PF3D7_1342900-D1-1-Pf3D7_09_v3;pvalue=0.000154;sequence=TCCCAG;
Pf3D7_09_v3	fimo	nucleotide_motif	1128552	1128557	37.7	+	.	Name=PF3D7_1342900-D1_Pf3D7_09_v3+;Alias=;ID=PF3D7_1342900-D1-2-Pf3D7_09_v3;pvalue=0.000168;sequence=GCCCAT;
Pf3D7_09_v3	fimo	nucleotide_motif	1128885	1128890	35.7	-	.	Name=PF3D7_1342900-D1_Pf3D7_09_v3-;Alias=;ID=PF3D7_1342900-D1-3-Pf3D7_09_v3;pvalue=0.000271;sequence=ACACCG;
Pf3D7_09_v3	fimo	nucleotide_motif	1128702	1128707	35.2	-	.	Name=PF3D7_1342900-D1_Pf3D7_09_v3-;Alias=;ID=PF3D7_1342900-D1-4-Pf3D7_09_v3;pvalue=0.000299;sequence=TTCCCA;
Pf3D7_09_v3	fimo	nucleotide_motif	1128551	1128556	34.5	+	.	Name=PF3D7_1342900-D1_Pf3D7_09_v3+;Alias=;ID=PF3D7_1342900-D1-5-Pf3D7_09_v3;pvalue=0.000353;sequence=TGCCCA;
Pf3D7_09_v3	fimo	nucleotide_motif	1128881	1128886	33.6	+	.	Name=PF3D7_1342900-D1_Pf3D7_09_v3+;Alias=;ID=PF3D7_1342900-D1-6-Pf3D7_09_v3;pvalue=0.000433;sequence=GCTTCG;
Pf3D7_09_v3	fimo	nucleotide_motif	1129036	1129041	32.2	-	.	Name=PF3D7_1342900-D1_Pf3D7_09_v3-;Alias=;ID=PF3D7_1342900-D1-7-Pf3D7_09_v3;pvalue=0.000608;sequence=TACCCA;
Pf3D7_09_v3	fimo	nucleotide_motif	1129201	1129206	32.1	-	.	Name=PF3D7_1342900-D1_Pf3D7_09_v3-;Alias=;ID=PF3D7_1342900-D1-8-Pf3D7_09_v3;pvalue=0.000615;sequence=CTCCCT;
Pf3D7_09_v3	fimo	nucleotide_motif	1128813	1128818	31	-	.	Name=PF3D7_1342900-D1_Pf3D7_09_v3-;Alias=;ID=PF3D7_1342900-D1-9-Pf3D7_09_v3;pvalue=0.000795;sequence=GTACCA;
Pf3D7_09_v3	fimo	nucleotide_motif	1128864	1128869	30.4	+	.	Name=PF3D7_1342900-D1_Pf3D7_09_v3+;Alias=;ID=PF3D7_1342900-D1-10-Pf3D7_09_v3;pvalue=0.000911;sequence=TCCACA;
Pf3D7_09_v3	fimo	nucleotide_motif	1128910	1128915	30	+	.	Name=PF3D7_1342900-D1_Pf3D7_09_v3+;Alias=;ID=PF3D7_1342900-D1-11-Pf3D7_09_v3;pvalue=0.00101;sequence=TTCCAG;
Pf3D7_09_v3	fimo	nucleotide_motif	1129066	1129071	29.6	-	.	Name=PF3D7_1342900-D1_Pf3D7_09_v3-;Alias=;ID=PF3D7_1342900-D1-12-Pf3D7_09_v3;pvalue=0.00109;sequence=GTCCAT;
Pf3D7_09_v3	fimo	nucleotide_motif	1128831	1128836	28.7	+	.	Name=PF3D7_1342900-D1_Pf3D7_09_v3+;Alias=;ID=PF3D7_1342900-D1-13-Pf3D7_09_v3;pvalue=0.00136;sequence=TCCTCT;
Pf3D7_09_v3	fimo	nucleotide_motif	1128404	1128409	27.9	-	.	Name=PF3D7_1342900-D1_Pf3D7_09_v3-;Alias=;ID=PF3D7_1342900-D1-14-Pf3D7_09_v3;pvalue=0.00162;sequence=TCACCC;
Pf3D7_09_v3	fimo	nucleotide_motif	1129200	1129205	27.5	-	.	Name=PF3D7_1342900-D1_Pf3D7_09_v3-;Alias=;ID=PF3D7_1342900-D1-15-Pf3D7_09_v3;pvalue=0.00177;sequence=TCCCTC;
Pf3D7_09_v3	fimo	nucleotide_motif	1128912	1128917	27.5	-	.	Name=PF3D7_1342900-D1_Pf3D7_09_v3-;Alias=;ID=PF3D7_1342900-D1-16-Pf3D7_09_v3;pvalue=0.00179;sequence=GTCTGG;
Pf3D7_09_v3	fimo	nucleotide_motif	1129202	1129207	27.4	-	.	Name=PF3D7_1342900-D1_Pf3D7_09_v3-;Alias=;ID=PF3D7_1342900-D1-17-Pf3D7_09_v3;pvalue=0.00181;sequence=TCTCCC;
Pf3D7_09_v3	fimo	nucleotide_motif	1128411	1128416	27.3	+	.	Name=PF3D7_1342900-D1_Pf3D7_09_v3+;Alias=;ID=PF3D7_1342900-D1-18-Pf3D7_09_v3;pvalue=0.00184;sequence=AACCCT;
Pf3D7_09_v3	fimo	nucleotide_motif	1128403	1128408	27.2	-	.	Name=PF3D7_1342900-D1_Pf3D7_09_v3-;Alias=;ID=PF3D7_1342900-D1-19-Pf3D7_09_v3;pvalue=0.00192;sequence=CACCCT;
Pf3D7_09_v3	fimo	nucleotide_motif	1129072	1129077	26.6	-	.	Name=PF3D7_1342900-D1_Pf3D7_09_v3-;Alias=;ID=PF3D7_1342900-D1-20-Pf3D7_09_v3;pvalue=0.00216;sequence=GAACCA;
Pf3D7_09_v3	fimo	nucleotide_motif	1128415	1128420	26.6	+	.	Name=PF3D7_1342900-D1_Pf3D7_09_v3+;Alias=;ID=PF3D7_1342900-D1-21-Pf3D7_09_v3;pvalue=0.0022;sequence=CTCACG;
Pf3D7_09_v3	fimo	nucleotide_motif	1128877	1128882	26	-	.	Name=PF3D7_1342900-D1_Pf3D7_09_v3-;Alias=;ID=PF3D7_1342900-D1-22-Pf3D7_09_v3;pvalue=0.00251;sequence=GCAACT;
Pf3D7_09_v3	fimo	nucleotide_motif	1128734	1128739	25.7	-	.	Name=PF3D7_1342900-D1_Pf3D7_09_v3-;Alias=;ID=PF3D7_1342900-D1-23-Pf3D7_09_v3;pvalue=0.00269;sequence=TACCAG;
Pf3D7_09_v3	fimo	nucleotide_motif	1128915	1128920	25.6	+	.	Name=PF3D7_1342900-D1_Pf3D7_09_v3+;Alias=;ID=PF3D7_1342900-D1-24-Pf3D7_09_v3;pvalue=0.00277;sequence=GACCAT;
Pf3D7_09_v3	fimo	nucleotide_motif	1128899	1128904	25.5	+	.	Name=PF3D7_1342900-D1_Pf3D7_09_v3+;Alias=;ID=PF3D7_1342900-D1-25-Pf3D7_09_v3;pvalue=0.0028;sequence=GCAACA;
Pf3D7_09_v3	fimo	nucleotide_motif	1128855	1128860	25.1	+	.	Name=PF3D7_1342900-D1_Pf3D7_09_v3+;Alias=;ID=PF3D7_1342900-D1-26-Pf3D7_09_v3;pvalue=0.00308;sequence=GTATCG;
Pf3D7_09_v3	fimo	nucleotide_motif	1129240	1129245	25.1	-	.	Name=PF3D7_1342900-D1_Pf3D7_09_v3-;Alias=;ID=PF3D7_1342900-D1-27-Pf3D7_09_v3;pvalue=0.00308;sequence=GTATCG;
Pf3D7_09_v3	fimo	nucleotide_motif	1128402	1128407	24.9	-	.	Name=PF3D7_1342900-D1_Pf3D7_09_v3-;Alias=;ID=PF3D7_1342900-D1-28-Pf3D7_09_v3;pvalue=0.00325;sequence=ACCCTT;
Pf3D7_09_v3	fimo	nucleotide_motif	1129035	1129040	24.9	-	.	Name=PF3D7_1342900-D1_Pf3D7_09_v3-;Alias=;ID=PF3D7_1342900-D1-29-Pf3D7_09_v3;pvalue=0.00325;sequence=ACCCAT;
Pf3D7_09_v3	fimo	nucleotide_motif	1129199	1129204	24.7	-	.	Name=PF3D7_1342900-D1_Pf3D7_09_v3-;Alias=;ID=PF3D7_1342900-D1-30-Pf3D7_09_v3;pvalue=0.0034;sequence=CCCTCT;
Pf3D7_09_v3	fimo	nucleotide_motif	1128413	1128418	24.5	+	.	Name=PF3D7_1342900-D1_Pf3D7_09_v3+;Alias=;ID=PF3D7_1342900-D1-31-Pf3D7_09_v3;pvalue=0.00358;sequence=CCCTCA;
Pf3D7_09_v3	fimo	nucleotide_motif	1128561	1128566	24.3	-	.	Name=PF3D7_1342900-D1_Pf3D7_09_v3-;Alias=;ID=PF3D7_1342900-D1-32-Pf3D7_09_v3;pvalue=0.00373;sequence=GCCATT;
Pf3D7_09_v3	fimo	nucleotide_motif	1128740	1128745	24.3	-	.	Name=PF3D7_1342900-D1_Pf3D7_09_v3-;Alias=;ID=PF3D7_1342900-D1-33-Pf3D7_09_v3;pvalue=0.00373;sequence=GCACAT;
Pf3D7_09_v3	fimo	nucleotide_motif	1128744	1128749	24	-	.	Name=PF3D7_1342900-D1_Pf3D7_09_v3-;Alias=;ID=PF3D7_1342900-D1-34-Pf3D7_09_v3;pvalue=0.00399;sequence=GCTCGC;
Pf3D7_09_v3	fimo	nucleotide_motif	1128745	1128750	24	-	.	Name=PF3D7_1342900-D1_Pf3D7_09_v3-;Alias=;ID=PF3D7_1342900-D1-35-Pf3D7_09_v3;pvalue=0.004;sequence=CGCTCG;
Pf3D7_09_v3	fimo	nucleotide_motif	1128549	1128554	23.8	-	.	Name=PF3D7_1342900-D1_Pf3D7_09_v3-;Alias=;ID=PF3D7_1342900-D1-36-Pf3D7_09_v3;pvalue=0.00415;sequence=GGCATG;
Pf3D7_09_v3	fimo	nucleotide_motif	1129068	1129073	23.8	+	.	Name=PF3D7_1342900-D1_Pf3D7_09_v3+;Alias=;ID=PF3D7_1342900-D1-37-Pf3D7_09_v3;pvalue=0.00415;sequence=GGACTG;
Pf3D7_09_v3	fimo	nucleotide_motif	1127470	1127475	37.1	+	.	Name=PF3D7_1342900-D1_Pf3D7_09_v3+;Alias=;ID=PF3D7_1342900-D1-1-Pf3D7_09_v3;pvalue=0.000193;sequence=GCTCCT;
Pf3D7_09_v3	fimo	nucleotide_motif	1127668	1127673	35.8	+	.	Name=PF3D7_1342900-D1_Pf3D7_09_v3+;Alias=;ID=PF3D7_1342900-D1-2-Pf3D7_09_v3;pvalue=0.000261;sequence=TTCCCT;
Pf3D7_09_v3	fimo	nucleotide_motif	1127592	1127597	34.6	+	.	Name=PF3D7_1342900-D1_Pf3D7_09_v3+;Alias=;ID=PF3D7_1342900-D1-3-Pf3D7_09_v3;pvalue=0.000344;sequence=ACCTCG;
Pf3D7_09_v3	fimo	nucleotide_motif	1128137	1128142	32.6	+	.	Name=PF3D7_1342900-D1_Pf3D7_09_v3+;Alias=;ID=PF3D7_1342900-D1-4-Pf3D7_09_v3;pvalue=0.000551;sequence=ATCCCT;
Pf3D7_09_v3	fimo	nucleotide_motif	1127370	1127375	32.2	-	.	Name=PF3D7_1342900-D1_Pf3D7_09_v3-;Alias=;ID=PF3D7_1342900-D1-5-Pf3D7_09_v3;pvalue=0.000608;sequence=ATCCCA;
Pf3D7_09_v3	fimo	nucleotide_motif	1128032	1128037	32.2	-	.	Name=PF3D7_1342900-D1_Pf3D7_09_v3-;Alias=;ID=PF3D7_1342900-D1-6-Pf3D7_09_v3;pvalue=0.000608;sequence=ATCCCA;
Pf3D7_09_v3	fimo	nucleotide_motif	1128297	1128302	31.7	+	.	Name=PF3D7_1342900-D1_Pf3D7_09_v3+;Alias=;ID=PF3D7_1342900-D1-7-Pf3D7_09_v3;pvalue=0.000674;sequence=TTCACG;
Pf3D7_09_v3	fimo	nucleotide_motif	1128051	1128056	30.7	-	.	Name=PF3D7_1342900-D1_Pf3D7_09_v3-;Alias=;ID=PF3D7_1342900-D1-8-Pf3D7_09_v3;pvalue=0.000854;sequence=TCACCT;
Pf3D7_09_v3	fimo	nucleotide_motif	1127424	1127429	30.4	-	.	Name=PF3D7_1342900-D1_Pf3D7_09_v3-;Alias=;ID=PF3D7_1342900-D1-9-Pf3D7_09_v3;pvalue=0.000911;sequence=TCACCA;
Pf3D7_09_v3	fimo	nucleotide_motif	1127772	1127777	30.4	+	.	Name=PF3D7_1342900-D1_Pf3D7_09_v3+;Alias=;ID=PF3D7_1342900-D1-10-Pf3D7_09_v3;pvalue=0.000911;sequence=TCCACA;
Pf3D7_09_v3	fimo	nucleotide_motif	1127786	1127791	30	-	.	Name=PF3D7_1342900-D1_Pf3D7_09_v3-;Alias=;ID=PF3D7_1342900-D1-11-Pf3D7_09_v3;pvalue=0.00101;sequence=TTCCTG;
Pf3D7_09_v3	fimo	nucleotide_motif	1127360	1127365	29.6	+	.	Name=PF3D7_1342900-D1_Pf3D7_09_v3+;Alias=;ID=PF3D7_1342900-D1-12-Pf3D7_09_v3;pvalue=0.00109;sequence=GTCCAT;
Pf3D7_09_v3	fimo	nucleotide_motif	1127358	1127363	29.5	-	.	Name=PF3D7_1342900-D1_Pf3D7_09_v3-;Alias=;ID=PF3D7_1342900-D1-13-Pf3D7_09_v3;pvalue=0.00111;sequence=GGACCT;
Pf3D7_09_v3	fimo	nucleotide_motif	1127812	1127817	28.7	+	.	Name=PF3D7_1342900-D1_Pf3D7_09_v3+;Alias=;ID=PF3D7_1342900-D1-14-Pf3D7_09_v3;pvalue=0.00136;sequence=TCCTCT;
Pf3D7_09_v3	fimo	nucleotide_motif	1128138	1128143	28.7	+	.	Name=PF3D7_1342900-D1_Pf3D7_09_v3+;Alias=;ID=PF3D7_1342900-D1-15-Pf3D7_09_v3;pvalue=0.00136;sequence=TCCCTT;
Pf3D7_09_v3	fimo	nucleotide_motif	1127369	1127374	28.3	-	.	Name=PF3D7_1342900-D1_Pf3D7_09_v3-;Alias=;ID=PF3D7_1342900-D1-16-Pf3D7_09_v3;pvalue=0.00148;sequence=TCCCAA;
Pf3D7_09_v3	fimo	nucleotide_motif	1127770	1127775	28	+	.	Name=PF3D7_1342900-D1_Pf3D7_09_v3+;Alias=;ID=PF3D7_1342900-D1-17-Pf3D7_09_v3;pvalue=0.00157;sequence=TCTCCA;
Pf3D7_09_v3	fimo	nucleotide_motif	1127686	1127691	27.9	+	.	Name=PF3D7_1342900-D1_Pf3D7_09_v3+;Alias=;ID=PF3D7_1342900-D1-18-Pf3D7_09_v3;pvalue=0.00162;sequence=TCACCC;
Pf3D7_09_v3	fimo	nucleotide_motif	1127359	1127364	27.8	+	.	Name=PF3D7_1342900-D1_Pf3D7_09_v3+;Alias=;ID=PF3D7_1342900-D1-19-Pf3D7_09_v3;pvalue=0.00164;sequence=GGTCCA;
Pf3D7_09_v3	fimo	nucleotide_motif	1128031	1128036	27.5	-	.	Name=PF3D7_1342900-D1_Pf3D7_09_v3-;Alias=;ID=PF3D7_1342900-D1-20-Pf3D7_09_v3;pvalue=0.00177;sequence=TCCCAC;
Pf3D7_09_v3	fimo	nucleotide_motif	1127433	1127438	27.5	+	.	Name=PF3D7_1342900-D1_Pf3D7_09_v3+;Alias=;ID=PF3D7_1342900-D1-21-Pf3D7_09_v3;pvalue=0.00177;sequence=TCCTCC;
Pf3D7_09_v3	fimo	nucleotide_motif	1127669	1127674	27.5	+	.	Name=PF3D7_1342900-D1_Pf3D7_09_v3+;Alias=;ID=PF3D7_1342900-D1-22-Pf3D7_09_v3;pvalue=0.00177;sequence=TCCCTC;
Pf3D7_09_v3	fimo	nucleotide_motif	1127919	1127924	27.3	-	.	Name=PF3D7_1342900-D1_Pf3D7_09_v3-;Alias=;ID=PF3D7_1342900-D1-23-Pf3D7_09_v3;pvalue=0.00184;sequence=AACCCT;
Pf3D7_09_v3	fimo	nucleotide_motif	1127687	1127692	26.9	+	.	Name=PF3D7_1342900-D1_Pf3D7_09_v3+;Alias=;ID=PF3D7_1342900-D1-24-Pf3D7_09_v3;pvalue=0.00204;sequence=CACCCA;
Pf3D7_09_v3	fimo	nucleotide_motif	1128299	1128304	26.6	-	.	Name=PF3D7_1342900-D1_Pf3D7_09_v3-;Alias=;ID=PF3D7_1342900-D1-25-Pf3D7_09_v3;pvalue=0.00219;sequence=GTCGTG;
Pf3D7_09_v3	fimo	nucleotide_motif	1127710	1127715	26.3	-	.	Name=PF3D7_1342900-D1_Pf3D7_09_v3-;Alias=;ID=PF3D7_1342900-D1-26-Pf3D7_09_v3;pvalue=0.00236;sequence=ACCACA;
Pf3D7_09_v3	fimo	nucleotide_motif	1128030	1128035	26.2	-	.	Name=PF3D7_1342900-D1_Pf3D7_09_v3-;Alias=;ID=PF3D7_1342900-D1-27-Pf3D7_09_v3;pvalue=0.00242;sequence=CCCACT;
Pf3D7_09_v3	fimo	nucleotide_motif	1127357	1127362	25.6	-	.	Name=PF3D7_1342900-D1_Pf3D7_09_v3-;Alias=;ID=PF3D7_1342900-D1-28-Pf3D7_09_v3;pvalue=0.00277;sequence=GACCTT;
Pf3D7_09_v3	fimo	nucleotide_motif	1127759	1127764	25.6	+	.	Name=PF3D7_1342900-D1_Pf3D7_09_v3+;Alias=;ID=PF3D7_1342900-D1-29-Pf3D7_09_v3;pvalue=0.00277;sequence=GACCAT;
Pf3D7_09_v3	fimo	nucleotide_motif	1127498	1127503	25.1	-	.	Name=PF3D7_1342900-D1_Pf3D7_09_v3-;Alias=;ID=PF3D7_1342900-D1-30-Pf3D7_09_v3;pvalue=0.00308;sequence=GTACAG;
Pf3D7_09_v3	fimo	nucleotide_motif	1127524	1127529	24.8	+	.	Name=PF3D7_1342900-D1_Pf3D7_09_v3+;Alias=;ID=PF3D7_1342900-D1-31-Pf3D7_09_v3;pvalue=0.00329;sequence=GATCCA;
Pf3D7_09_v3	fimo	nucleotide_motif	1127522	1127527	24.8	-	.	Name=PF3D7_1342900-D1_Pf3D7_09_v3-;Alias=;ID=PF3D7_1342900-D1-32-Pf3D7_09_v3;pvalue=0.00329;sequence=GATCCA;
Pf3D7_09_v3	fimo	nucleotide_motif	1127688	1127693	24.7	+	.	Name=PF3D7_1342900-D1_Pf3D7_09_v3+;Alias=;ID=PF3D7_1342900-D1-33-Pf3D7_09_v3;pvalue=0.00338;sequence=ACCCAA;
Pf3D7_09_v3	fimo	nucleotide_motif	1127918	1127923	24.7	-	.	Name=PF3D7_1342900-D1_Pf3D7_09_v3-;Alias=;ID=PF3D7_1342900-D1-34-Pf3D7_09_v3;pvalue=0.00338;sequence=ACCCTA;
Pf3D7_09_v3	fimo	nucleotide_motif	1127670	1127675	24.7	+	.	Name=PF3D7_1342900-D1_Pf3D7_09_v3+;Alias=;ID=PF3D7_1342900-D1-35-Pf3D7_09_v3;pvalue=0.0034;sequence=CCCTCT;
Pf3D7_09_v3	fimo	nucleotide_motif	1127436	1127441	24.5	+	.	Name=PF3D7_1342900-D1_Pf3D7_09_v3+;Alias=;ID=PF3D7_1342900-D1-36-Pf3D7_09_v3;pvalue=0.00357;sequence=TCCATG;
Pf3D7_09_v3	fimo	nucleotide_motif	1127635	1127640	24.3	+	.	Name=PF3D7_1342900-D1_Pf3D7_09_v3+;Alias=;ID=PF3D7_1342900-D1-37-Pf3D7_09_v3;pvalue=0.00373;sequence=GCCAAT;
Pf3D7_09_v3	fimo	nucleotide_motif	1127920	1127925	24.2	-	.	Name=PF3D7_1342900-D1_Pf3D7_09_v3-;Alias=;ID=PF3D7_1342900-D1-38-Pf3D7_09_v3;pvalue=0.00377;sequence=GAACCC;
Pf3D7_09_v3	fimo	nucleotide_motif	1127556	1127561	24.1	+	.	Name=PF3D7_1342900-D1_Pf3D7_09_v3+;Alias=;ID=PF3D7_1342900-D1-39-Pf3D7_09_v3;pvalue=0.00391;sequence=GCCATA;
Pf3D7_09_v3	fimo	nucleotide_motif	1128155	1128160	24.1	-	.	Name=PF3D7_1342900-D1_Pf3D7_09_v3-;Alias=;ID=PF3D7_1342900-D1-40-Pf3D7_09_v3;pvalue=0.00391;sequence=GCACAA;
Pf3D7_09_v3	fimo	nucleotide_motif	1127434	1127439	24	+	.	Name=PF3D7_1342900-D1_Pf3D7_09_v3+;Alias=;ID=PF3D7_1342900-D1-41-Pf3D7_09_v3;pvalue=0.004;sequence=CCTCCA;
Pf3D7_09_v3	fimo	nucleotide_motif	1128159	1128164	23.8	+	.	Name=PF3D7_1342900-D1_Pf3D7_09_v3+;Alias=;ID=PF3D7_1342900-D1-42-Pf3D7_09_v3;pvalue=0.00415;sequence=GCTACA;
Pf3D7_09_v3	fimo	nucleotide_motif	1135198	1135203	44.6	-	.	Name=PF3D7_1342900-D1_Pf3D7_09_v3-;Alias=;ID=PF3D7_1342900-D1-1-Pf3D7_09_v3;pvalue=3.44e-05;sequence=TCCCCA;
Pf3D7_09_v3	fimo	nucleotide_motif	1135207	1135212	44.3	-	.	Name=PF3D7_1342900-D1_Pf3D7_09_v3-;Alias=;ID=PF3D7_1342900-D1-2-Pf3D7_09_v3;pvalue=3.68e-05;sequence=GGCCCA;
Pf3D7_09_v3	fimo	nucleotide_motif	1135208	1135213	41.6	+	.	Name=PF3D7_1342900-D1_Pf3D7_09_v3+;Alias=;ID=PF3D7_1342900-D1-3-Pf3D7_09_v3;pvalue=6.84e-05;sequence=GGGCCG;
Pf3D7_09_v3	fimo	nucleotide_motif	1135206	1135211	37.4	-	.	Name=PF3D7_1342900-D1_Pf3D7_09_v3-;Alias=;ID=PF3D7_1342900-D1-4-Pf3D7_09_v3;pvalue=0.000184;sequence=GCCCAA;
Pf3D7_09_v3	fimo	nucleotide_motif	1135054	1135059	36.9	-	.	Name=PF3D7_1342900-D1_Pf3D7_09_v3-;Alias=;ID=PF3D7_1342900-D1-5-Pf3D7_09_v3;pvalue=0.000204;sequence=GCACCC;
Pf3D7_09_v3	fimo	nucleotide_motif	1135679	1135684	34.9	-	.	Name=PF3D7_1342900-D1_Pf3D7_09_v3-;Alias=;ID=PF3D7_1342900-D1-6-Pf3D7_09_v3;pvalue=0.000324;sequence=GACCTG;
Pf3D7_09_v3	fimo	nucleotide_motif	1135209	1135214	33.2	+	.	Name=PF3D7_1342900-D1_Pf3D7_09_v3+;Alias=;ID=PF3D7_1342900-D1-7-Pf3D7_09_v3;pvalue=0.000474;sequence=GGCCGT;
Pf3D7_09_v3	fimo	nucleotide_motif	1135241	1135246	31	-	.	Name=PF3D7_1342900-D1_Pf3D7_09_v3-;Alias=;ID=PF3D7_1342900-D1-8-Pf3D7_09_v3;pvalue=0.000795;sequence=GTCACA;
Pf3D7_09_v3	fimo	nucleotide_motif	1135398	1135403	30	+	.	Name=PF3D7_1342900-D1_Pf3D7_09_v3+;Alias=;ID=PF3D7_1342900-D1-9-Pf3D7_09_v3;pvalue=0.00101;sequence=TTCCTG;
Pf3D7_09_v3	fimo	nucleotide_motif	1135881	1135886	29.2	-	.	Name=PF3D7_1342900-D1_Pf3D7_09_v3-;Alias=;ID=PF3D7_1342900-D1-10-Pf3D7_09_v3;pvalue=0.0012;sequence=GTCCTA;
Pf3D7_09_v3	fimo	nucleotide_motif	1135199	1135204	28.6	-	.	Name=PF3D7_1342900-D1_Pf3D7_09_v3-;Alias=;ID=PF3D7_1342900-D1-11-Pf3D7_09_v3;pvalue=0.00137;sequence=ATCCCC;
Pf3D7_09_v3	fimo	nucleotide_motif	1135463	1135468	28.5	+	.	Name=PF3D7_1342900-D1_Pf3D7_09_v3+;Alias=;ID=PF3D7_1342900-D1-12-Pf3D7_09_v3;pvalue=0.0014;sequence=GTTCCA;
Pf3D7_09_v3	fimo	nucleotide_motif	1135100	1135105	28.2	-	.	Name=PF3D7_1342900-D1_Pf3D7_09_v3-;Alias=;ID=PF3D7_1342900-D1-13-Pf3D7_09_v3;pvalue=0.00151;sequence=TCTCCT;
Pf3D7_09_v3	fimo	nucleotide_motif	1135646	1135651	27.3	+	.	Name=PF3D7_1342900-D1_Pf3D7_09_v3+;Alias=;ID=PF3D7_1342900-D1-14-Pf3D7_09_v3;pvalue=0.00185;sequence=TCAGCG;
Pf3D7_09_v3	fimo	nucleotide_motif	1135053	1135058	27.2	-	.	Name=PF3D7_1342900-D1_Pf3D7_09_v3-;Alias=;ID=PF3D7_1342900-D1-15-Pf3D7_09_v3;pvalue=0.00192;sequence=CACCCT;
Pf3D7_09_v3	fimo	nucleotide_motif	1135617	1135622	26.6	+	.	Name=PF3D7_1342900-D1_Pf3D7_09_v3+;Alias=;ID=PF3D7_1342900-D1-16-Pf3D7_09_v3;pvalue=0.00216;sequence=GAACCA;
Pf3D7_09_v3	fimo	nucleotide_motif	1134961	1134966	26.2	-	.	Name=PF3D7_1342900-D1_Pf3D7_09_v3-;Alias=;ID=PF3D7_1342900-D1-17-Pf3D7_09_v3;pvalue=0.00241;sequence=GCCGTT;
Pf3D7_09_v3	fimo	nucleotide_motif	1135210	1135215	26.2	+	.	Name=PF3D7_1342900-D1_Pf3D7_09_v3+;Alias=;ID=PF3D7_1342900-D1-18-Pf3D7_09_v3;pvalue=0.00241;sequence=GCCGTT;
Pf3D7_09_v3	fimo	nucleotide_motif	1135052	1135057	24.7	-	.	Name=PF3D7_1342900-D1_Pf3D7_09_v3-;Alias=;ID=PF3D7_1342900-D1-19-Pf3D7_09_v3;pvalue=0.00338;sequence=ACCCTA;
Pf3D7_09_v3	fimo	nucleotide_motif	1135197	1135202	24.7	-	.	Name=PF3D7_1342900-D1_Pf3D7_09_v3-;Alias=;ID=PF3D7_1342900-D1-20-Pf3D7_09_v3;pvalue=0.0034;sequence=CCCCAT;
Pf3D7_09_v3	fimo	nucleotide_motif	1135465	1135470	24.5	+	.	Name=PF3D7_1342900-D1_Pf3D7_09_v3+;Alias=;ID=PF3D7_1342900-D1-21-Pf3D7_09_v3;pvalue=0.00357;sequence=TCCAAG;
Pf3D7_09_v3	fimo	nucleotide_motif	1135662	1135667	24.3	+	.	Name=PF3D7_1342900-D1_Pf3D7_09_v3+;Alias=;ID=PF3D7_1342900-D1-22-Pf3D7_09_v3;pvalue=0.00373;sequence=GCACTT;
Pf3D7_09_v3	fimo	nucleotide_motif	1135696	1135701	24.3	+	.	Name=PF3D7_1342900-D1_Pf3D7_09_v3+;Alias=;ID=PF3D7_1342900-D1-23-Pf3D7_09_v3;pvalue=0.00373;sequence=GCACAT;
Pf3D7_09_v3	fimo	nucleotide_motif	1134960	1134965	23.8	+	.	Name=PF3D7_1342900-D1_Pf3D7_09_v3+;Alias=;ID=PF3D7_1342900-D1-24-Pf3D7_09_v3;pvalue=0.00417;sequence=GAACGG;
Pf3D7_09_v3	fimo	nucleotide_motif	1134565	1134570	43.3	-	.	Name=PF3D7_1342900-D1_Pf3D7_09_v3-;Alias=;ID=PF3D7_1342900-D1-1-Pf3D7_09_v3;pvalue=4.66e-05;sequence=GCGCCT;
Pf3D7_09_v3	fimo	nucleotide_motif	1134694	1134699	35.2	+	.	Name=PF3D7_1342900-D1_Pf3D7_09_v3+;Alias=;ID=PF3D7_1342900-D1-2-Pf3D7_09_v3;pvalue=0.000299;sequence=TTCCCA;
Pf3D7_09_v3	fimo	nucleotide_motif	1134729	1134734	35.2	-	.	Name=PF3D7_1342900-D1_Pf3D7_09_v3-;Alias=;ID=PF3D7_1342900-D1-3-Pf3D7_09_v3;pvalue=0.000299;sequence=TTCCCA;
Pf3D7_09_v3	fimo	nucleotide_motif	1134566	1134571	31.3	+	.	Name=PF3D7_1342900-D1_Pf3D7_09_v3+;Alias=;ID=PF3D7_1342900-D1-4-Pf3D7_09_v3;pvalue=0.000738;sequence=GGCGCA;
Pf3D7_09_v3	fimo	nucleotide_motif	1134926	1134931	29.2	+	.	Name=PF3D7_1342900-D1_Pf3D7_09_v3+;Alias=;ID=PF3D7_1342900-D1-5-Pf3D7_09_v3;pvalue=0.0012;sequence=GTCCTA;
Pf3D7_09_v3	fimo	nucleotide_motif	1134701	1134706	28.7	-	.	Name=PF3D7_1342900-D1_Pf3D7_09_v3-;Alias=;ID=PF3D7_1342900-D1-6-Pf3D7_09_v3;pvalue=0.00136;sequence=TCCTCT;
Pf3D7_09_v3	fimo	nucleotide_motif	1134728	1134733	28.7	-	.	Name=PF3D7_1342900-D1_Pf3D7_09_v3-;Alias=;ID=PF3D7_1342900-D1-7-Pf3D7_09_v3;pvalue=0.00136;sequence=TCCCAT;
Pf3D7_09_v3	fimo	nucleotide_motif	1134695	1134700	27.5	+	.	Name=PF3D7_1342900-D1_Pf3D7_09_v3+;Alias=;ID=PF3D7_1342900-D1-8-Pf3D7_09_v3;pvalue=0.00177;sequence=TCCCAC;
Pf3D7_09_v3	fimo	nucleotide_motif	1134567	1134572	26.2	+	.	Name=PF3D7_1342900-D1_Pf3D7_09_v3+;Alias=;ID=PF3D7_1342900-D1-9-Pf3D7_09_v3;pvalue=0.00241;sequence=GCGCAT;
Pf3D7_09_v3	fimo	nucleotide_motif	1134696	1134701	26	+	.	Name=PF3D7_1342900-D1_Pf3D7_09_v3+;Alias=;ID=PF3D7_1342900-D1-10-Pf3D7_09_v3;pvalue=0.00249;sequence=CCCACA;
Pf3D7_09_v3	fimo	nucleotide_motif	1138940	1138945	42	-	.	Name=PF3D7_1342900-D1_Pf3D7_09_v3-;Alias=;ID=PF3D7_1342900-D1-1-Pf3D7_09_v3;pvalue=6.25e-05;sequence=GACCCT;
Pf3D7_09_v3	fimo	nucleotide_motif	1139196	1139201	38.1	+	.	Name=PF3D7_1342900-D1_Pf3D7_09_v3+;Alias=;ID=PF3D7_1342900-D1-2-Pf3D7_09_v3;pvalue=0.000154;sequence=TCCTCG;
Pf3D7_09_v3	fimo	nucleotide_motif	1138757	1138762	35.8	+	.	Name=PF3D7_1342900-D1_Pf3D7_09_v3+;Alias=;ID=PF3D7_1342900-D1-3-Pf3D7_09_v3;pvalue=0.000261;sequence=TTCCCT;
Pf3D7_09_v3	fimo	nucleotide_motif	1139033	1139038	35.8	-	.	Name=PF3D7_1342900-D1_Pf3D7_09_v3-;Alias=;ID=PF3D7_1342900-D1-4-Pf3D7_09_v3;pvalue=0.000261;sequence=TTCCCT;
Pf3D7_09_v3	fimo	nucleotide_motif	1139032	1139037	28.7	-	.	Name=PF3D7_1342900-D1_Pf3D7_09_v3-;Alias=;ID=PF3D7_1342900-D1-5-Pf3D7_09_v3;pvalue=0.00136;sequence=TCCCTT;
Pf3D7_09_v3	fimo	nucleotide_motif	1138944	1138949	28.3	+	.	Name=PF3D7_1342900-D1_Pf3D7_09_v3+;Alias=;ID=PF3D7_1342900-D1-6-Pf3D7_09_v3;pvalue=0.00148;sequence=TCCTCA;
Pf3D7_09_v3	fimo	nucleotide_motif	1138942	1138947	27.9	+	.	Name=PF3D7_1342900-D1_Pf3D7_09_v3+;Alias=;ID=PF3D7_1342900-D1-7-Pf3D7_09_v3;pvalue=0.00164;sequence=GGTCCT;
Pf3D7_09_v3	fimo	nucleotide_motif	1138943	1138948	27.8	+	.	Name=PF3D7_1342900-D1_Pf3D7_09_v3+;Alias=;ID=PF3D7_1342900-D1-8-Pf3D7_09_v3;pvalue=0.00167;sequence=GTCCTC;
Pf3D7_09_v3	fimo	nucleotide_motif	1139195	1139200	27.8	+	.	Name=PF3D7_1342900-D1_Pf3D7_09_v3+;Alias=;ID=PF3D7_1342900-D1-9-Pf3D7_09_v3;pvalue=0.00167;sequence=GTCCTC;
Pf3D7_09_v3	fimo	nucleotide_motif	1138941	1138946	27.7	-	.	Name=PF3D7_1342900-D1_Pf3D7_09_v3-;Alias=;ID=PF3D7_1342900-D1-10-Pf3D7_09_v3;pvalue=0.00168;sequence=GGACCC;
Pf3D7_09_v3	fimo	nucleotide_motif	1138758	1138763	27.5	+	.	Name=PF3D7_1342900-D1_Pf3D7_09_v3+;Alias=;ID=PF3D7_1342900-D1-11-Pf3D7_09_v3;pvalue=0.00177;sequence=TCCCTC;
Pf3D7_09_v3	fimo	nucleotide_motif	1138821	1138826	25.1	+	.	Name=PF3D7_1342900-D1_Pf3D7_09_v3+;Alias=;ID=PF3D7_1342900-D1-12-Pf3D7_09_v3;pvalue=0.00308;sequence=GTATCG;
Pf3D7_09_v3	fimo	nucleotide_motif	1138939	1138944	24.9	-	.	Name=PF3D7_1342900-D1_Pf3D7_09_v3-;Alias=;ID=PF3D7_1342900-D1-13-Pf3D7_09_v3;pvalue=0.00325;sequence=ACCCTT;
Pf3D7_09_v3	fimo	nucleotide_motif	1138759	1138764	24.7	+	.	Name=PF3D7_1342900-D1_Pf3D7_09_v3+;Alias=;ID=PF3D7_1342900-D1-14-Pf3D7_09_v3;pvalue=0.0034;sequence=CCCTCT;
Pf3D7_09_v3	fimo	nucleotide_motif	1138918	1138923	24.1	+	.	Name=PF3D7_1342900-D1_Pf3D7_09_v3+;Alias=;ID=PF3D7_1342900-D1-15-Pf3D7_09_v3;pvalue=0.00391;sequence=GCCATA;
Pf3D7_09_v3	fimo	nucleotide_motif	1138950	1138955	24	+	.	Name=PF3D7_1342900-D1_Pf3D7_09_v3+;Alias=;ID=PF3D7_1342900-D1-16-Pf3D7_09_v3;pvalue=0.00395;sequence=ACTCCA;
Pf3D7_09_v3	fimo	nucleotide_motif	1138816	1138821	23.6	+	.	Name=PF3D7_1342900-D1_Pf3D7_09_v3+;Alias=;ID=PF3D7_1342900-D1-17-Pf3D7_09_v3;pvalue=0.00432;sequence=TCCTTG;
Pf3D7_09_v3	fimo	nucleotide_motif	1143582	1143587	45.3	+	.	Name=PF3D7_1342900-D1_Pf3D7_09_v3+;Alias=;ID=PF3D7_1342900-D1-1-Pf3D7_09_v3;pvalue=2.96e-05;sequence=TCCCCT;
Pf3D7_09_v3	fimo	nucleotide_motif	1143343	1143348	40.8	-	.	Name=PF3D7_1342900-D1_Pf3D7_09_v3-;Alias=;ID=PF3D7_1342900-D1-2-Pf3D7_09_v3;pvalue=8.27e-05;sequence=ACCCCT;
Pf3D7_09_v3	fimo	nucleotide_motif	1143556	1143561	40.1	-	.	Name=PF3D7_1342900-D1_Pf3D7_09_v3-;Alias=;ID=PF3D7_1342900-D1-3-Pf3D7_09_v3;pvalue=9.78e-05;sequence=TCACCG;
Pf3D7_09_v3	fimo	nucleotide_motif	1143324	1143329	39.6	+	.	Name=PF3D7_1342900-D1_Pf3D7_09_v3+;Alias=;ID=PF3D7_1342900-D1-4-Pf3D7_09_v3;pvalue=0.000108;sequence=GCCACT;
Pf3D7_09_v3	fimo	nucleotide_motif	1142901	1142906	38.7	-	.	Name=PF3D7_1342900-D1_Pf3D7_09_v3-;Alias=;ID=PF3D7_1342900-D1-5-Pf3D7_09_v3;pvalue=0.000135;sequence=GCCGCC;
Pf3D7_09_v3	fimo	nucleotide_motif	1143306	1143311	36.7	-	.	Name=PF3D7_1342900-D1_Pf3D7_09_v3-;Alias=;ID=PF3D7_1342900-D1-6-Pf3D7_09_v3;pvalue=0.000211;sequence=GCCCTC;
Pf3D7_09_v3	fimo	nucleotide_motif	1143348	1143353	35.8	+	.	Name=PF3D7_1342900-D1_Pf3D7_09_v3+;Alias=;ID=PF3D7_1342900-D1-7-Pf3D7_09_v3;pvalue=0.000261;sequence=TTCCCT;
Pf3D7_09_v3	fimo	nucleotide_motif	1143581	1143586	34	+	.	Name=PF3D7_1342900-D1_Pf3D7_09_v3+;Alias=;ID=PF3D7_1342900-D1-8-Pf3D7_09_v3;pvalue=0.000395;sequence=TTCCCC;
Pf3D7_09_v3	fimo	nucleotide_motif	1143322	1143327	33.3	+	.	Name=PF3D7_1342900-D1_Pf3D7_09_v3+;Alias=;ID=PF3D7_1342900-D1-9-Pf3D7_09_v3;pvalue=0.000472;sequence=GTGCCA;
Pf3D7_09_v3	fimo	nucleotide_motif	1143120	1143125	32.2	-	.	Name=PF3D7_1342900-D1_Pf3D7_09_v3-;Alias=;ID=PF3D7_1342900-D1-10-Pf3D7_09_v3;pvalue=0.000608;sequence=ATCCCA;
Pf3D7_09_v3	fimo	nucleotide_motif	1143307	1143312	30.4	-	.	Name=PF3D7_1342900-D1_Pf3D7_09_v3-;Alias=;ID=PF3D7_1342900-D1-11-Pf3D7_09_v3;pvalue=0.000916;sequence=AGCCCT;
Pf3D7_09_v3	fimo	nucleotide_motif	1143830	1143835	30	+	.	Name=PF3D7_1342900-D1_Pf3D7_09_v3+;Alias=;ID=PF3D7_1342900-D1-12-Pf3D7_09_v3;pvalue=0.00101;sequence=TTCTCG;
Pf3D7_09_v3	fimo	nucleotide_motif	1143039	1143044	29.6	+	.	Name=PF3D7_1342900-D1_Pf3D7_09_v3+;Alias=;ID=PF3D7_1342900-D1-13-Pf3D7_09_v3;pvalue=0.00109;sequence=GTCCTT;
Pf3D7_09_v3	fimo	nucleotide_motif	1143321	1143326	29.5	-	.	Name=PF3D7_1342900-D1_Pf3D7_09_v3-;Alias=;ID=PF3D7_1342900-D1-14-Pf3D7_09_v3;pvalue=0.00111;sequence=GGCACT;
Pf3D7_09_v3	fimo	nucleotide_motif	1143130	1143135	28.5	-	.	Name=PF3D7_1342900-D1_Pf3D7_09_v3-;Alias=;ID=PF3D7_1342900-D1-15-Pf3D7_09_v3;pvalue=0.0014;sequence=GTTCCA;
Pf3D7_09_v3	fimo	nucleotide_motif	1143119	1143124	28.3	-	.	Name=PF3D7_1342900-D1_Pf3D7_09_v3-;Alias=;ID=PF3D7_1342900-D1-16-Pf3D7_09_v3;pvalue=0.00148;sequence=TCCCAA;
Pf3D7_09_v3	fimo	nucleotide_motif	1143349	1143354	28.3	+	.	Name=PF3D7_1342900-D1_Pf3D7_09_v3+;Alias=;ID=PF3D7_1342900-D1-17-Pf3D7_09_v3;pvalue=0.00148;sequence=TCCCTA;
Pf3D7_09_v3	fimo	nucleotide_motif	1142902	1142907	27.8	+	.	Name=PF3D7_1342900-D1_Pf3D7_09_v3+;Alias=;ID=PF3D7_1342900-D1-18-Pf3D7_09_v3;pvalue=0.00165;sequence=GCGGCT;
Pf3D7_09_v3	fimo	nucleotide_motif	1142903	1142908	27.7	-	.	Name=PF3D7_1342900-D1_Pf3D7_09_v3-;Alias=;ID=PF3D7_1342900-D1-19-Pf3D7_09_v3;pvalue=0.0017;sequence=TAGCCG;
Pf3D7_09_v3	fimo	nucleotide_motif	1143347	1143352	27.6	+	.	Name=PF3D7_1342900-D1_Pf3D7_09_v3+;Alias=;ID=PF3D7_1342900-D1-20-Pf3D7_09_v3;pvalue=0.00175;sequence=GTTCCC;
Pf3D7_09_v3	fimo	nucleotide_motif	1142900	1142905	27.4	-	.	Name=PF3D7_1342900-D1_Pf3D7_09_v3-;Alias=;ID=PF3D7_1342900-D1-21-Pf3D7_09_v3;pvalue=0.00181;sequence=CCGCCT;
Pf3D7_09_v3	fimo	nucleotide_motif	1143192	1143197	26.2	+	.	Name=PF3D7_1342900-D1_Pf3D7_09_v3+;Alias=;ID=PF3D7_1342900-D1-22-Pf3D7_09_v3;pvalue=0.00241;sequence=GCCGAT;
Pf3D7_09_v3	fimo	nucleotide_motif	1143344	1143349	24.9	-	.	Name=PF3D7_1342900-D1_Pf3D7_09_v3-;Alias=;ID=PF3D7_1342900-D1-23-Pf3D7_09_v3;pvalue=0.00326;sequence=AACCCC;
Pf3D7_09_v3	fimo	nucleotide_motif	1143305	1143310	24.7	-	.	Name=PF3D7_1342900-D1_Pf3D7_09_v3-;Alias=;ID=PF3D7_1342900-D1-24-Pf3D7_09_v3;pvalue=0.0034;sequence=CCCTCT;
Pf3D7_09_v3	fimo	nucleotide_motif	1143342	1143347	24.7	-	.	Name=PF3D7_1342900-D1_Pf3D7_09_v3-;Alias=;ID=PF3D7_1342900-D1-25-Pf3D7_09_v3;pvalue=0.0034;sequence=CCCCTT;
Pf3D7_09_v3	fimo	nucleotide_motif	1143583	1143588	24.7	+	.	Name=PF3D7_1342900-D1_Pf3D7_09_v3+;Alias=;ID=PF3D7_1342900-D1-26-Pf3D7_09_v3;pvalue=0.0034;sequence=CCCCTT;
Pf3D7_09_v3	fimo	nucleotide_motif	1143075	1143080	24.5	+	.	Name=PF3D7_1342900-D1_Pf3D7_09_v3+;Alias=;ID=PF3D7_1342900-D1-27-Pf3D7_09_v3;pvalue=0.00357;sequence=TCCAAG;
Pf3D7_09_v3	fimo	nucleotide_motif	1143057	1143062	24.3	+	.	Name=PF3D7_1342900-D1_Pf3D7_09_v3+;Alias=;ID=PF3D7_1342900-D1-28-Pf3D7_09_v3;pvalue=0.00373;sequence=GCATCT;
Pf3D7_09_v3	fimo	nucleotide_motif	1143345	1143350	24.2	-	.	Name=PF3D7_1342900-D1_Pf3D7_09_v3-;Alias=;ID=PF3D7_1342900-D1-29-Pf3D7_09_v3;pvalue=0.00377;sequence=GAACCC;
Pf3D7_09_v3	fimo	nucleotide_motif	1143320	1143325	24.1	-	.	Name=PF3D7_1342900-D1_Pf3D7_09_v3-;Alias=;ID=PF3D7_1342900-D1-30-Pf3D7_09_v3;pvalue=0.00391;sequence=GCACTA;
Pf3D7_09_v3	fimo	nucleotide_motif	1143037	1143042	23.8	-	.	Name=PF3D7_1342900-D1_Pf3D7_09_v3-;Alias=;ID=PF3D7_1342900-D1-31-Pf3D7_09_v3;pvalue=0.00415;sequence=GGACTG;
Pf3D7_09_v3	fimo	nucleotide_motif	1143032	1143037	23.7	-	.	Name=PF3D7_1342900-D1_Pf3D7_09_v3-;Alias=;ID=PF3D7_1342900-D1-32-Pf3D7_09_v3;pvalue=0.00426;sequence=GTTCAG;
Pf3D7_09_v3	fimo	nucleotide_motif	1143636	1143641	23.7	-	.	Name=PF3D7_1342900-D1_Pf3D7_09_v3-;Alias=;ID=PF3D7_1342900-D1-33-Pf3D7_09_v3;pvalue=0.00426;sequence=GTTCAG;
Pf3D7_09_v3	fimo	nucleotide_motif	1141742	1141747	38.1	+	.	Name=PF3D7_1342900-D1_Pf3D7_09_v3+;Alias=;ID=PF3D7_1342900-D1-1-Pf3D7_09_v3;pvalue=0.000154;sequence=TCCTCG;
Pf3D7_09_v3	fimo	nucleotide_motif	1142039	1142044	38.1	+	.	Name=PF3D7_1342900-D1_Pf3D7_09_v3+;Alias=;ID=PF3D7_1342900-D1-2-Pf3D7_09_v3;pvalue=0.000154;sequence=TCCTCG;
Pf3D7_09_v3	fimo	nucleotide_motif	1142020	1142025	37.1	+	.	Name=PF3D7_1342900-D1_Pf3D7_09_v3+;Alias=;ID=PF3D7_1342900-D1-3-Pf3D7_09_v3;pvalue=0.000193;sequence=GCTCCT;
Pf3D7_09_v3	fimo	nucleotide_motif	1142299	1142304	36.3	+	.	Name=PF3D7_1342900-D1_Pf3D7_09_v3+;Alias=;ID=PF3D7_1342900-D1-4-Pf3D7_09_v3;pvalue=0.000231;sequence=GAACCG;
Pf3D7_09_v3	fimo	nucleotide_motif	1141711	1141716	35.2	+	.	Name=PF3D7_1342900-D1_Pf3D7_09_v3+;Alias=;ID=PF3D7_1342900-D1-5-Pf3D7_09_v3;pvalue=0.000299;sequence=TTCCCA;
Pf3D7_09_v3	fimo	nucleotide_motif	1142016	1142021	33.9	-	.	Name=PF3D7_1342900-D1_Pf3D7_09_v3-;Alias=;ID=PF3D7_1342900-D1-6-Pf3D7_09_v3;pvalue=0.000404;sequence=GCCTTG;
Pf3D7_09_v3	fimo	nucleotide_motif	1141747	1141752	33.8	+	.	Name=PF3D7_1342900-D1_Pf3D7_09_v3+;Alias=;ID=PF3D7_1342900-D1-7-Pf3D7_09_v3;pvalue=0.000414;sequence=GTCCGT;
Pf3D7_09_v3	fimo	nucleotide_motif	1142311	1142316	31.7	-	.	Name=PF3D7_1342900-D1_Pf3D7_09_v3-;Alias=;ID=PF3D7_1342900-D1-8-Pf3D7_09_v3;pvalue=0.000674;sequence=TTCACG;
Pf3D7_09_v3	fimo	nucleotide_motif	1142664	1142669	31.7	-	.	Name=PF3D7_1342900-D1_Pf3D7_09_v3-;Alias=;ID=PF3D7_1342900-D1-9-Pf3D7_09_v3;pvalue=0.000674;sequence=TTACCG;
Pf3D7_09_v3	fimo	nucleotide_motif	1142033	1142038	31	+	.	Name=PF3D7_1342900-D1_Pf3D7_09_v3+;Alias=;ID=PF3D7_1342900-D1-10-Pf3D7_09_v3;pvalue=0.000795;sequence=GTCACA;
Pf3D7_09_v3	fimo	nucleotide_motif	1142294	1142299	30	+	.	Name=PF3D7_1342900-D1_Pf3D7_09_v3+;Alias=;ID=PF3D7_1342900-D1-11-Pf3D7_09_v3;pvalue=0.00101;sequence=TTCCAG;
Pf3D7_09_v3	fimo	nucleotide_motif	1141712	1141717	28.7	+	.	Name=PF3D7_1342900-D1_Pf3D7_09_v3+;Alias=;ID=PF3D7_1342900-D1-12-Pf3D7_09_v3;pvalue=0.00136;sequence=TCCCAT;
Pf3D7_09_v3	fimo	nucleotide_motif	1141740	1141745	28.2	+	.	Name=PF3D7_1342900-D1_Pf3D7_09_v3+;Alias=;ID=PF3D7_1342900-D1-13-Pf3D7_09_v3;pvalue=0.00151;sequence=TCTCCT;
Pf3D7_09_v3	fimo	nucleotide_motif	1142011	1142016	27.7	-	.	Name=PF3D7_1342900-D1_Pf3D7_09_v3-;Alias=;ID=PF3D7_1342900-D1-14-Pf3D7_09_v3;pvalue=0.00171;sequence=GACGCT;
Pf3D7_09_v3	fimo	nucleotide_motif	1142018	1142023	27.7	-	.	Name=PF3D7_1342900-D1_Pf3D7_09_v3-;Alias=;ID=PF3D7_1342900-D1-15-Pf3D7_09_v3;pvalue=0.00171;sequence=GAGCCT;
Pf3D7_09_v3	fimo	nucleotide_motif	1142662	1142667	27.4	-	.	Name=PF3D7_1342900-D1_Pf3D7_09_v3-;Alias=;ID=PF3D7_1342900-D1-16-Pf3D7_09_v3;pvalue=0.0018;sequence=ACCGCA;
Pf3D7_09_v3	fimo	nucleotide_motif	1142019	1142024	27.3	+	.	Name=PF3D7_1342900-D1_Pf3D7_09_v3+;Alias=;ID=PF3D7_1342900-D1-17-Pf3D7_09_v3;pvalue=0.00186;sequence=GGCTCC;
Pf3D7_09_v3	fimo	nucleotide_motif	1142057	1142062	26.9	-	.	Name=PF3D7_1342900-D1_Pf3D7_09_v3-;Alias=;ID=PF3D7_1342900-D1-18-Pf3D7_09_v3;pvalue=0.00204;sequence=TACACG;
Pf3D7_09_v3	fimo	nucleotide_motif	1142325	1142330	26.6	+	.	Name=PF3D7_1342900-D1_Pf3D7_09_v3+;Alias=;ID=PF3D7_1342900-D1-19-Pf3D7_09_v3;pvalue=0.00216;sequence=GACACA;
Pf3D7_09_v3	fimo	nucleotide_motif	1142012	1142017	26.1	+	.	Name=PF3D7_1342900-D1_Pf3D7_09_v3+;Alias=;ID=PF3D7_1342900-D1-20-Pf3D7_09_v3;pvalue=0.00245;sequence=GCGTCA;
Pf3D7_09_v3	fimo	nucleotide_motif	1141909	1141914	25.7	+	.	Name=PF3D7_1342900-D1_Pf3D7_09_v3+;Alias=;ID=PF3D7_1342900-D1-21-Pf3D7_09_v3;pvalue=0.00269;sequence=ATCCTG;
Pf3D7_09_v3	fimo	nucleotide_motif	1142014	1142019	25.1	+	.	Name=PF3D7_1342900-D1_Pf3D7_09_v3+;Alias=;ID=PF3D7_1342900-D1-22-Pf3D7_09_v3;pvalue=0.00308;sequence=GTCAAG;
Pf3D7_09_v3	fimo	nucleotide_motif	1142379	1142384	24.8	-	.	Name=PF3D7_1342900-D1_Pf3D7_09_v3-;Alias=;ID=PF3D7_1342900-D1-23-Pf3D7_09_v3;pvalue=0.00329;sequence=GATCCA;
Pf3D7_09_v3	fimo	nucleotide_motif	1142271	1142276	24.7	+	.	Name=PF3D7_1342900-D1_Pf3D7_09_v3+;Alias=;ID=PF3D7_1342900-D1-24-Pf3D7_09_v3;pvalue=0.00338;sequence=ACCTCA;
Pf3D7_09_v3	fimo	nucleotide_motif	1142610	1142615	24	-	.	Name=PF3D7_1342900-D1_Pf3D7_09_v3-;Alias=;ID=PF3D7_1342900-D1-25-Pf3D7_09_v3;pvalue=0.00399;sequence=TCTACG;
Pf3D7_09_v3	fimo	nucleotide_motif	1141966	1141971	23.9	+	.	Name=PF3D7_1342900-D1_Pf3D7_09_v3+;Alias=;ID=PF3D7_1342900-D1-26-Pf3D7_09_v3;pvalue=0.00409;sequence=GTCTTG;
Pf3D7_09_v3	fimo	nucleotide_motif	1141746	1141751	23.8	+	.	Name=PF3D7_1342900-D1_Pf3D7_09_v3+;Alias=;ID=PF3D7_1342900-D1-27-Pf3D7_09_v3;pvalue=0.00417;sequence=CGTCCG;
Pf3D7_09_v3	fimo	nucleotide_motif	1142297	1142302	23.7	-	.	Name=PF3D7_1342900-D1_Pf3D7_09_v3-;Alias=;ID=PF3D7_1342900-D1-28-Pf3D7_09_v3;pvalue=0.00426;sequence=GTTCTG;
Pf3D7_09_v3	fimo	nucleotide_motif	1144172	1144177	45.3	+	.	Name=PF3D7_1342900-D1_Pf3D7_09_v3+;Alias=;ID=PF3D7_1342900-D1-1-Pf3D7_09_v3;pvalue=2.96e-05;sequence=TCCCCT;
Pf3D7_09_v3	fimo	nucleotide_motif	1144171	1144176	34	+	.	Name=PF3D7_1342900-D1_Pf3D7_09_v3+;Alias=;ID=PF3D7_1342900-D1-2-Pf3D7_09_v3;pvalue=0.000395;sequence=TTCCCC;
Pf3D7_09_v3	fimo	nucleotide_motif	1144393	1144398	33.3	+	.	Name=PF3D7_1342900-D1_Pf3D7_09_v3+;Alias=;ID=PF3D7_1342900-D1-3-Pf3D7_09_v3;pvalue=0.000472;sequence=GTGCCA;
Pf3D7_09_v3	fimo	nucleotide_motif	1144484	1144489	30.7	+	.	Name=PF3D7_1342900-D1_Pf3D7_09_v3+;Alias=;ID=PF3D7_1342900-D1-4-Pf3D7_09_v3;pvalue=0.000854;sequence=TCCACT;
Pf3D7_09_v3	fimo	nucleotide_motif	1144392	1144397	29.5	-	.	Name=PF3D7_1342900-D1_Pf3D7_09_v3-;Alias=;ID=PF3D7_1342900-D1-5-Pf3D7_09_v3;pvalue=0.00111;sequence=GGCACT;
Pf3D7_09_v3	fimo	nucleotide_motif	1145070	1145075	28.7	+	.	Name=PF3D7_1342900-D1_Pf3D7_09_v3+;Alias=;ID=PF3D7_1342900-D1-6-Pf3D7_09_v3;pvalue=0.00136;sequence=TCCTCT;
Pf3D7_09_v3	fimo	nucleotide_motif	1144482	1144487	28.5	+	.	Name=PF3D7_1342900-D1_Pf3D7_09_v3+;Alias=;ID=PF3D7_1342900-D1-7-Pf3D7_09_v3;pvalue=0.0014;sequence=GTTCCA;
Pf3D7_09_v3	fimo	nucleotide_motif	1144155	1144160	28.2	-	.	Name=PF3D7_1342900-D1_Pf3D7_09_v3-;Alias=;ID=PF3D7_1342900-D1-8-Pf3D7_09_v3;pvalue=0.00151;sequence=TCTCCT;
Pf3D7_09_v3	fimo	nucleotide_motif	1144379	1144384	27.9	-	.	Name=PF3D7_1342900-D1_Pf3D7_09_v3-;Alias=;ID=PF3D7_1342900-D1-9-Pf3D7_09_v3;pvalue=0.00162;sequence=TCCACC;
Pf3D7_09_v3	fimo	nucleotide_motif	1144170	1144175	27.6	+	.	Name=PF3D7_1342900-D1_Pf3D7_09_v3+;Alias=;ID=PF3D7_1342900-D1-10-Pf3D7_09_v3;pvalue=0.00175;sequence=GTTCCC;
Pf3D7_09_v3	fimo	nucleotide_motif	1144408	1144413	27.4	+	.	Name=PF3D7_1342900-D1_Pf3D7_09_v3+;Alias=;ID=PF3D7_1342900-D1-11-Pf3D7_09_v3;pvalue=0.0018;sequence=ACCGCA;
Pf3D7_09_v3	fimo	nucleotide_motif	1144890	1144895	27.3	+	.	Name=PF3D7_1342900-D1_Pf3D7_09_v3+;Alias=;ID=PF3D7_1342900-D1-12-Pf3D7_09_v3;pvalue=0.00184;sequence=AACCCT;
Pf3D7_09_v3	fimo	nucleotide_motif	1144378	1144383	26.2	-	.	Name=PF3D7_1342900-D1_Pf3D7_09_v3-;Alias=;ID=PF3D7_1342900-D1-13-Pf3D7_09_v3;pvalue=0.00242;sequence=CCACCT;
Pf3D7_09_v3	fimo	nucleotide_motif	1144093	1144098	25.1	-	.	Name=PF3D7_1342900-D1_Pf3D7_09_v3-;Alias=;ID=PF3D7_1342900-D1-14-Pf3D7_09_v3;pvalue=0.00308;sequence=GTATCG;
Pf3D7_09_v3	fimo	nucleotide_motif	1144259	1144264	24.8	+	.	Name=PF3D7_1342900-D1_Pf3D7_09_v3+;Alias=;ID=PF3D7_1342900-D1-15-Pf3D7_09_v3;pvalue=0.00329;sequence=GATCCA;
Pf3D7_09_v3	fimo	nucleotide_motif	1144891	1144896	24.7	+	.	Name=PF3D7_1342900-D1_Pf3D7_09_v3+;Alias=;ID=PF3D7_1342900-D1-16-Pf3D7_09_v3;pvalue=0.00338;sequence=ACCCTA;
Pf3D7_09_v3	fimo	nucleotide_motif	1144173	1144178	24.7	+	.	Name=PF3D7_1342900-D1_Pf3D7_09_v3+;Alias=;ID=PF3D7_1342900-D1-17-Pf3D7_09_v3;pvalue=0.0034;sequence=CCCCTT;
Pf3D7_09_v3	fimo	nucleotide_motif	1144261	1144266	24.5	+	.	Name=PF3D7_1342900-D1_Pf3D7_09_v3+;Alias=;ID=PF3D7_1342900-D1-18-Pf3D7_09_v3;pvalue=0.00357;sequence=TCCAAG;
Pf3D7_09_v3	fimo	nucleotide_motif	1144889	1144894	24.2	+	.	Name=PF3D7_1342900-D1_Pf3D7_09_v3+;Alias=;ID=PF3D7_1342900-D1-19-Pf3D7_09_v3;pvalue=0.00377;sequence=GAACCC;
Pf3D7_09_v3	fimo	nucleotide_motif	1144395	1144400	24.1	+	.	Name=PF3D7_1342900-D1_Pf3D7_09_v3+;Alias=;ID=PF3D7_1342900-D1-20-Pf3D7_09_v3;pvalue=0.00391;sequence=GCCAAA;
Pf3D7_09_v3	fimo	nucleotide_motif	1144391	1144396	24.1	-	.	Name=PF3D7_1342900-D1_Pf3D7_09_v3-;Alias=;ID=PF3D7_1342900-D1-21-Pf3D7_09_v3;pvalue=0.00391;sequence=GCACTA;
Pf3D7_09_v3	fimo	nucleotide_motif	1144082	1144087	23.8	-	.	Name=PF3D7_1342900-D1_Pf3D7_09_v3-;Alias=;ID=PF3D7_1342900-D1-22-Pf3D7_09_v3;pvalue=0.00415;sequence=GCTACA;
Pf3D7_09_v3	fimo	nucleotide_motif	1144258	1144263	23.8	-	.	Name=PF3D7_1342900-D1_Pf3D7_09_v3-;Alias=;ID=PF3D7_1342900-D1-23-Pf3D7_09_v3;pvalue=0.00415;sequence=GGATCG;
Pf3D7_09_v3	fimo	nucleotide_motif	1144153	1144158	23.6	-	.	Name=PF3D7_1342900-D1_Pf3D7_09_v3-;Alias=;ID=PF3D7_1342900-D1-24-Pf3D7_09_v3;pvalue=0.00432;sequence=TCCTTG;
Pf3D7_09_v3	fimo	nucleotide_motif	1144449	1144454	23.6	+	.	Name=PF3D7_1342900-D1_Pf3D7_09_v3+;Alias=;ID=PF3D7_1342900-D1-25-Pf3D7_09_v3;pvalue=0.00432;sequence=TCCTTG;
Pf3D7_09_v3	fimo	nucleotide_motif	1147616	1147621	44.2	+	.	Name=PF3D7_1342900-D1_Pf3D7_09_v3+;Alias=;ID=PF3D7_1342900-D1-1-Pf3D7_09_v3;pvalue=3.84e-05;sequence=TCCCCC;
Pf3D7_09_v3	fimo	nucleotide_motif	1147617	1147622	40.5	+	.	Name=PF3D7_1342900-D1_Pf3D7_09_v3+;Alias=;ID=PF3D7_1342900-D1-2-Pf3D7_09_v3;pvalue=8.83e-05;sequence=CCCCCT;
Pf3D7_09_v3	fimo	nucleotide_motif	1147687	1147692	36.7	+	.	Name=PF3D7_1342900-D1_Pf3D7_09_v3+;Alias=;ID=PF3D7_1342900-D1-3-Pf3D7_09_v3;pvalue=0.000213;sequence=ACGCCG;
Pf3D7_09_v3	fimo	nucleotide_motif	1147615	1147620	34	+	.	Name=PF3D7_1342900-D1_Pf3D7_09_v3+;Alias=;ID=PF3D7_1342900-D1-4-Pf3D7_09_v3;pvalue=0.000395;sequence=TTCCCC;
Pf3D7_09_v3	fimo	nucleotide_motif	1147641	1147646	31.3	+	.	Name=PF3D7_1342900-D1_Pf3D7_09_v3+;Alias=;ID=PF3D7_1342900-D1-5-Pf3D7_09_v3;pvalue=0.000736;sequence=GTACCT;
Pf3D7_09_v3	fimo	nucleotide_motif	1147639	1147644	31	-	.	Name=PF3D7_1342900-D1_Pf3D7_09_v3-;Alias=;ID=PF3D7_1342900-D1-6-Pf3D7_09_v3;pvalue=0.000795;sequence=GTACCA;
Pf3D7_09_v3	fimo	nucleotide_motif	1147661	1147666	30.4	-	.	Name=PF3D7_1342900-D1_Pf3D7_09_v3-;Alias=;ID=PF3D7_1342900-D1-7-Pf3D7_09_v3;pvalue=0.000911;sequence=TCACCA;
Pf3D7_09_v3	fimo	nucleotide_motif	1147924	1147929	28.5	-	.	Name=PF3D7_1342900-D1_Pf3D7_09_v3-;Alias=;ID=PF3D7_1342900-D1-8-Pf3D7_09_v3;pvalue=0.0014;sequence=GTTCCA;
Pf3D7_09_v3	fimo	nucleotide_motif	1147871	1147876	26.5	-	.	Name=PF3D7_1342900-D1_Pf3D7_09_v3-;Alias=;ID=PF3D7_1342900-D1-9-Pf3D7_09_v3;pvalue=0.00224;sequence=GTAACG;
Pf3D7_09_v3	fimo	nucleotide_motif	1147689	1147694	26.2	+	.	Name=PF3D7_1342900-D1_Pf3D7_09_v3+;Alias=;ID=PF3D7_1342900-D1-10-Pf3D7_09_v3;pvalue=0.00241;sequence=GCCGTT;
Pf3D7_09_v3	fimo	nucleotide_motif	1148226	1148231	26.1	-	.	Name=PF3D7_1342900-D1_Pf3D7_09_v3-;Alias=;ID=PF3D7_1342900-D1-11-Pf3D7_09_v3;pvalue=0.00247;sequence=TCAACG;
Pf3D7_09_v3	fimo	nucleotide_motif	1147915	1147920	25.6	-	.	Name=PF3D7_1342900-D1_Pf3D7_09_v3-;Alias=;ID=PF3D7_1342900-D1-12-Pf3D7_09_v3;pvalue=0.00277;sequence=GACCTT;
Pf3D7_09_v3	fimo	nucleotide_motif	1147645	1147650	25.3	+	.	Name=PF3D7_1342900-D1_Pf3D7_09_v3+;Alias=;ID=PF3D7_1342900-D1-13-Pf3D7_09_v3;pvalue=0.00292;sequence=CTCCAG;
Pf3D7_09_v3	fimo	nucleotide_motif	1147719	1147724	25.1	-	.	Name=PF3D7_1342900-D1_Pf3D7_09_v3-;Alias=;ID=PF3D7_1342900-D1-14-Pf3D7_09_v3;pvalue=0.00308;sequence=GTCAAG;
Pf3D7_09_v3	fimo	nucleotide_motif	1147618	1147623	24.5	+	.	Name=PF3D7_1342900-D1_Pf3D7_09_v3+;Alias=;ID=PF3D7_1342900-D1-15-Pf3D7_09_v3;pvalue=0.00358;sequence=CCCCTA;
Pf3D7_09_v3	fimo	nucleotide_motif	1147644	1147649	24	+	.	Name=PF3D7_1342900-D1_Pf3D7_09_v3+;Alias=;ID=PF3D7_1342900-D1-16-Pf3D7_09_v3;pvalue=0.004;sequence=CCTCCA;
Pf3D7_09_v3	fimo	nucleotide_motif	1147688	1147693	23.8	-	.	Name=PF3D7_1342900-D1_Pf3D7_09_v3-;Alias=;ID=PF3D7_1342900-D1-17-Pf3D7_09_v3;pvalue=0.00417;sequence=ACGGCG;
Pf3D7_09_v3	fimo	nucleotide_motif	1150148	1150153	46	+	.	Name=PF3D7_1342900-D1_Pf3D7_09_v3+;Alias=;ID=PF3D7_1342900-D1-1-Pf3D7_09_v3;pvalue=2.48e-05;sequence=GTCCCA;
Pf3D7_09_v3	fimo	nucleotide_motif	1149833	1149838	31.3	+	.	Name=PF3D7_1342900-D1_Pf3D7_09_v3+;Alias=;ID=PF3D7_1342900-D1-2-Pf3D7_09_v3;pvalue=0.000736;sequence=GTACCT;
Pf3D7_09_v3	fimo	nucleotide_motif	1150508	1150513	30.7	+	.	Name=PF3D7_1342900-D1_Pf3D7_09_v3+;Alias=;ID=PF3D7_1342900-D1-3-Pf3D7_09_v3;pvalue=0.000854;sequence=TCACCT;
Pf3D7_09_v3	fimo	nucleotide_motif	1150146	1150151	29.2	-	.	Name=PF3D7_1342900-D1_Pf3D7_09_v3-;Alias=;ID=PF3D7_1342900-D1-4-Pf3D7_09_v3;pvalue=0.00121;sequence=GGACCA;
Pf3D7_09_v3	fimo	nucleotide_motif	1150534	1150539	29	+	.	Name=PF3D7_1342900-D1_Pf3D7_09_v3+;Alias=;ID=PF3D7_1342900-D1-5-Pf3D7_09_v3;pvalue=0.00127;sequence=GTTCCT;
Pf3D7_09_v3	fimo	nucleotide_motif	1150149	1150154	28.3	+	.	Name=PF3D7_1342900-D1_Pf3D7_09_v3+;Alias=;ID=PF3D7_1342900-D1-6-Pf3D7_09_v3;pvalue=0.00148;sequence=TCCCAA;
Pf3D7_09_v3	fimo	nucleotide_motif	1149913	1149918	26.9	+	.	Name=PF3D7_1342900-D1_Pf3D7_09_v3+;Alias=;ID=PF3D7_1342900-D1-7-Pf3D7_09_v3;pvalue=0.00204;sequence=TACACG;
Pf3D7_09_v3	fimo	nucleotide_motif	1150147	1150152	26.6	+	.	Name=PF3D7_1342900-D1_Pf3D7_09_v3+;Alias=;ID=PF3D7_1342900-D1-8-Pf3D7_09_v3;pvalue=0.00216;sequence=GGTCCC;
Pf3D7_09_v3	fimo	nucleotide_motif	1150116	1150121	26.3	-	.	Name=PF3D7_1342900-D1_Pf3D7_09_v3-;Alias=;ID=PF3D7_1342900-D1-9-Pf3D7_09_v3;pvalue=0.00236;sequence=ACCACA;
Pf3D7_09_v3	fimo	nucleotide_motif	1150285	1150290	25.7	-	.	Name=PF3D7_1342900-D1_Pf3D7_09_v3-;Alias=;ID=PF3D7_1342900-D1-10-Pf3D7_09_v3;pvalue=0.00269;sequence=TACCAG;
Pf3D7_09_v3	fimo	nucleotide_motif	1150145	1150150	25.6	-	.	Name=PF3D7_1342900-D1_Pf3D7_09_v3-;Alias=;ID=PF3D7_1342900-D1-11-Pf3D7_09_v3;pvalue=0.00277;sequence=GACCAT;
Pf3D7_09_v3	fimo	nucleotide_motif	1149820	1149825	25	+	.	Name=PF3D7_1342900-D1_Pf3D7_09_v3+;Alias=;ID=PF3D7_1342900-D1-12-Pf3D7_09_v3;pvalue=0.00316;sequence=GATCCT;
Pf3D7_09_v3	fimo	nucleotide_motif	1150586	1150591	25	-	.	Name=PF3D7_1342900-D1_Pf3D7_09_v3-;Alias=;ID=PF3D7_1342900-D1-13-Pf3D7_09_v3;pvalue=0.00316;sequence=GATCCT;
Pf3D7_09_v3	fimo	nucleotide_motif	1149698	1149703	24.3	+	.	Name=PF3D7_1342900-D1_Pf3D7_09_v3+;Alias=;ID=PF3D7_1342900-D1-14-Pf3D7_09_v3;pvalue=0.00373;sequence=GCACAT;
Pf3D7_09_v3	fimo	nucleotide_motif	1155810	1155815	46	+	.	Name=PF3D7_1342900-D1_Pf3D7_09_v3+;Alias=;ID=PF3D7_1342900-D1-1-Pf3D7_09_v3;pvalue=2.48e-05;sequence=GTCCCA;
Pf3D7_09_v3	fimo	nucleotide_motif	1156384	1156389	40.5	-	.	Name=PF3D7_1342900-D1_Pf3D7_09_v3-;Alias=;ID=PF3D7_1342900-D1-2-Pf3D7_09_v3;pvalue=8.83e-05;sequence=CCCCCT;
Pf3D7_09_v3	fimo	nucleotide_motif	1156385	1156390	37.1	-	.	Name=PF3D7_1342900-D1_Pf3D7_09_v3-;Alias=;ID=PF3D7_1342900-D1-3-Pf3D7_09_v3;pvalue=0.000194;sequence=ACCCCC;
Pf3D7_09_v3	fimo	nucleotide_motif	1155727	1155732	33.3	+	.	Name=PF3D7_1342900-D1_Pf3D7_09_v3+;Alias=;ID=PF3D7_1342900-D1-4-Pf3D7_09_v3;pvalue=0.000462;sequence=GTCGCT;
Pf3D7_09_v3	fimo	nucleotide_motif	1156407	1156412	32.6	+	.	Name=PF3D7_1342900-D1_Pf3D7_09_v3+;Alias=;ID=PF3D7_1342900-D1-5-Pf3D7_09_v3;pvalue=0.000551;sequence=TACCCT;
Pf3D7_09_v3	fimo	nucleotide_motif	1156378	1156383	32.2	-	.	Name=PF3D7_1342900-D1_Pf3D7_09_v3-;Alias=;ID=PF3D7_1342900-D1-6-Pf3D7_09_v3;pvalue=0.000608;sequence=ATCCCA;
Pf3D7_09_v3	fimo	nucleotide_motif	1155637	1155642	30.4	-	.	Name=PF3D7_1342900-D1_Pf3D7_09_v3-;Alias=;ID=PF3D7_1342900-D1-7-Pf3D7_09_v3;pvalue=0.000911;sequence=TCCACA;
Pf3D7_09_v3	fimo	nucleotide_motif	1156293	1156298	30.4	+	.	Name=PF3D7_1342900-D1_Pf3D7_09_v3+;Alias=;ID=PF3D7_1342900-D1-8-Pf3D7_09_v3;pvalue=0.000911;sequence=TCCACA;
Pf3D7_09_v3	fimo	nucleotide_motif	1156062	1156067	29.6	-	.	Name=PF3D7_1342900-D1_Pf3D7_09_v3-;Alias=;ID=PF3D7_1342900-D1-9-Pf3D7_09_v3;pvalue=0.00109;sequence=GTCCTT;
Pf3D7_09_v3	fimo	nucleotide_motif	1156257	1156262	29.2	+	.	Name=PF3D7_1342900-D1_Pf3D7_09_v3+;Alias=;ID=PF3D7_1342900-D1-10-Pf3D7_09_v3;pvalue=0.0012;sequence=GTCCAA;
Pf3D7_09_v3	fimo	nucleotide_motif	1156377	1156382	28.7	-	.	Name=PF3D7_1342900-D1_Pf3D7_09_v3-;Alias=;ID=PF3D7_1342900-D1-11-Pf3D7_09_v3;pvalue=0.00136;sequence=TCCCAT;
Pf3D7_09_v3	fimo	nucleotide_motif	1155811	1155816	28.7	+	.	Name=PF3D7_1342900-D1_Pf3D7_09_v3+;Alias=;ID=PF3D7_1342900-D1-12-Pf3D7_09_v3;pvalue=0.00136;sequence=TCCCAT;
Pf3D7_09_v3	fimo	nucleotide_motif	1155639	1155644	28.5	-	.	Name=PF3D7_1342900-D1_Pf3D7_09_v3-;Alias=;ID=PF3D7_1342900-D1-13-Pf3D7_09_v3;pvalue=0.0014;sequence=GTTCCA;
Pf3D7_09_v3	fimo	nucleotide_motif	1156069	1156074	28.3	-	.	Name=PF3D7_1342900-D1_Pf3D7_09_v3-;Alias=;ID=PF3D7_1342900-D1-14-Pf3D7_09_v3;pvalue=0.00148;sequence=TCCTCA;
Pf3D7_09_v3	fimo	nucleotide_motif	1156071	1156076	28.2	-	.	Name=PF3D7_1342900-D1_Pf3D7_09_v3-;Alias=;ID=PF3D7_1342900-D1-15-Pf3D7_09_v3;pvalue=0.00151;sequence=TCTCCT;
Pf3D7_09_v3	fimo	nucleotide_motif	1155577	1155582	27.9	+	.	Name=PF3D7_1342900-D1_Pf3D7_09_v3+;Alias=;ID=PF3D7_1342900-D1-16-Pf3D7_09_v3;pvalue=0.00163;sequence=GACCGA;
Pf3D7_09_v3	fimo	nucleotide_motif	1156292	1156297	27.8	+	.	Name=PF3D7_1342900-D1_Pf3D7_09_v3+;Alias=;ID=PF3D7_1342900-D1-17-Pf3D7_09_v3;pvalue=0.00167;sequence=GTCCAC;
Pf3D7_09_v3	fimo	nucleotide_motif	1155729	1155734	27.3	-	.	Name=PF3D7_1342900-D1_Pf3D7_09_v3-;Alias=;ID=PF3D7_1342900-D1-18-Pf3D7_09_v3;pvalue=0.00185;sequence=TCAGCG;
Pf3D7_09_v3	fimo	nucleotide_motif	1156216	1156221	27.2	+	.	Name=PF3D7_1342900-D1_Pf3D7_09_v3+;Alias=;ID=PF3D7_1342900-D1-19-Pf3D7_09_v3;pvalue=0.00189;sequence=AACCCA;
Pf3D7_09_v3	fimo	nucleotide_motif	1155726	1155731	27.2	-	.	Name=PF3D7_1342900-D1_Pf3D7_09_v3-;Alias=;ID=PF3D7_1342900-D1-20-Pf3D7_09_v3;pvalue=0.0019;sequence=GCGACA;
Pf3D7_09_v3	fimo	nucleotide_motif	1155833	1155838	26.9	-	.	Name=PF3D7_1342900-D1_Pf3D7_09_v3-;Alias=;ID=PF3D7_1342900-D1-21-Pf3D7_09_v3;pvalue=0.00204;sequence=TACACG;
Pf3D7_09_v3	fimo	nucleotide_motif	1155724	1155729	26.6	-	.	Name=PF3D7_1342900-D1_Pf3D7_09_v3-;Alias=;ID=PF3D7_1342900-D1-22-Pf3D7_09_v3;pvalue=0.00216;sequence=GACACA;
Pf3D7_09_v3	fimo	nucleotide_motif	1156289	1156294	26.6	-	.	Name=PF3D7_1342900-D1_Pf3D7_09_v3-;Alias=;ID=PF3D7_1342900-D1-23-Pf3D7_09_v3;pvalue=0.00216;sequence=GACACA;
Pf3D7_09_v3	fimo	nucleotide_motif	1155618	1155623	26.6	+	.	Name=PF3D7_1342900-D1_Pf3D7_09_v3+;Alias=;ID=PF3D7_1342900-D1-24-Pf3D7_09_v3;pvalue=0.00216;sequence=GAACCA;
Pf3D7_09_v3	fimo	nucleotide_motif	1155725	1155730	26.6	+	.	Name=PF3D7_1342900-D1_Pf3D7_09_v3+;Alias=;ID=PF3D7_1342900-D1-25-Pf3D7_09_v3;pvalue=0.00219;sequence=GTGTCG;
Pf3D7_09_v3	fimo	nucleotide_motif	1155829	1155834	26.6	+	.	Name=PF3D7_1342900-D1_Pf3D7_09_v3+;Alias=;ID=PF3D7_1342900-D1-26-Pf3D7_09_v3;pvalue=0.00219;sequence=GTGTCG;
Pf3D7_09_v3	fimo	nucleotide_motif	1155831	1155836	26.6	+	.	Name=PF3D7_1342900-D1_Pf3D7_09_v3+;Alias=;ID=PF3D7_1342900-D1-27-Pf3D7_09_v3;pvalue=0.00219;sequence=GTCGTG;
Pf3D7_09_v3	fimo	nucleotide_motif	1155827	1155832	26.4	-	.	Name=PF3D7_1342900-D1_Pf3D7_09_v3-;Alias=;ID=PF3D7_1342900-D1-28-Pf3D7_09_v3;pvalue=0.0023;sequence=ACACCT;
Pf3D7_09_v3	fimo	nucleotide_motif	1156273	1156278	26.4	+	.	Name=PF3D7_1342900-D1_Pf3D7_09_v3+;Alias=;ID=PF3D7_1342900-D1-29-Pf3D7_09_v3;pvalue=0.0023;sequence=ACACCT;
Pf3D7_09_v3	fimo	nucleotide_motif	1155728	1155733	26.2	+	.	Name=PF3D7_1342900-D1_Pf3D7_09_v3+;Alias=;ID=PF3D7_1342900-D1-30-Pf3D7_09_v3;pvalue=0.00239;sequence=TCGCTG;
Pf3D7_09_v3	fimo	nucleotide_motif	1156254	1156259	25.4	-	.	Name=PF3D7_1342900-D1_Pf3D7_09_v3-;Alias=;ID=PF3D7_1342900-D1-31-Pf3D7_09_v3;pvalue=0.00291;sequence=GACTCA;
Pf3D7_09_v3	fimo	nucleotide_motif	1155576	1155581	25.3	+	.	Name=PF3D7_1342900-D1_Pf3D7_09_v3+;Alias=;ID=PF3D7_1342900-D1-32-Pf3D7_09_v3;pvalue=0.00293;sequence=CGACCG;
Pf3D7_09_v3	fimo	nucleotide_motif	1156386	1156391	24.9	-	.	Name=PF3D7_1342900-D1_Pf3D7_09_v3-;Alias=;ID=PF3D7_1342900-D1-33-Pf3D7_09_v3;pvalue=0.00326;sequence=AACCCC;
Pf3D7_09_v3	fimo	nucleotide_motif	1155825	1155830	24.7	-	.	Name=PF3D7_1342900-D1_Pf3D7_09_v3-;Alias=;ID=PF3D7_1342900-D1-34-Pf3D7_09_v3;pvalue=0.00338;sequence=ACCTCA;
Pf3D7_09_v3	fimo	nucleotide_motif	1156217	1156222	24.7	+	.	Name=PF3D7_1342900-D1_Pf3D7_09_v3+;Alias=;ID=PF3D7_1342900-D1-35-Pf3D7_09_v3;pvalue=0.00338;sequence=ACCCAA;
Pf3D7_09_v3	fimo	nucleotide_motif	1155607	1155612	24.6	+	.	Name=PF3D7_1342900-D1_Pf3D7_09_v3+;Alias=;ID=PF3D7_1342900-D1-36-Pf3D7_09_v3;pvalue=0.00343;sequence=GTTACG;
Pf3D7_09_v3	fimo	nucleotide_motif	1156383	1156388	24.5	-	.	Name=PF3D7_1342900-D1_Pf3D7_09_v3-;Alias=;ID=PF3D7_1342900-D1-37-Pf3D7_09_v3;pvalue=0.00358;sequence=CCCCTA;
Pf3D7_09_v3	fimo	nucleotide_motif	1156409	1156414	24.5	+	.	Name=PF3D7_1342900-D1_Pf3D7_09_v3+;Alias=;ID=PF3D7_1342900-D1-38-Pf3D7_09_v3;pvalue=0.00358;sequence=CCCTCA;
Pf3D7_09_v3	fimo	nucleotide_motif	1155828	1155833	24.2	-	.	Name=PF3D7_1342900-D1_Pf3D7_09_v3-;Alias=;ID=PF3D7_1342900-D1-39-Pf3D7_09_v3;pvalue=0.00377;sequence=GACACC;
Pf3D7_09_v3	fimo	nucleotide_motif	1155611	1155616	24	-	.	Name=PF3D7_1342900-D1_Pf3D7_09_v3-;Alias=;ID=PF3D7_1342900-D1-40-Pf3D7_09_v3;pvalue=0.00399;sequence=TCTACG;
Pf3D7_09_v3	fimo	nucleotide_motif	1156307	1156312	24	+	.	Name=PF3D7_1342900-D1_Pf3D7_09_v3+;Alias=;ID=PF3D7_1342900-D1-41-Pf3D7_09_v3;pvalue=0.00399;sequence=TCTACG;
Pf3D7_09_v3	fimo	nucleotide_motif	1155580	1155585	23.7	-	.	Name=PF3D7_1342900-D1_Pf3D7_09_v3-;Alias=;ID=PF3D7_1342900-D1-42-Pf3D7_09_v3;pvalue=0.00426;sequence=GTTTCG;
Pf3D7_09_v3	fimo	nucleotide_motif	1156061	1156066	23.6	-	.	Name=PF3D7_1342900-D1_Pf3D7_09_v3-;Alias=;ID=PF3D7_1342900-D1-43-Pf3D7_09_v3;pvalue=0.00432;sequence=TCCTTG;
Pf3D7_09_v3	fimo	nucleotide_motif	1155026	1155031	35.8	+	.	Name=PF3D7_1342900-D1_Pf3D7_09_v3+;Alias=;ID=PF3D7_1342900-D1-1-Pf3D7_09_v3;pvalue=0.000261;sequence=TTCCCT;
Pf3D7_09_v3	fimo	nucleotide_motif	1154965	1154970	34.6	-	.	Name=PF3D7_1342900-D1_Pf3D7_09_v3-;Alias=;ID=PF3D7_1342900-D1-2-Pf3D7_09_v3;pvalue=0.000344;sequence=ACCCAG;
Pf3D7_09_v3	fimo	nucleotide_motif	1155134	1155139	33.3	-	.	Name=PF3D7_1342900-D1_Pf3D7_09_v3-;Alias=;ID=PF3D7_1342900-D1-3-Pf3D7_09_v3;pvalue=0.000472;sequence=GTGCCA;
Pf3D7_09_v3	fimo	nucleotide_motif	1154966	1154971	32.2	-	.	Name=PF3D7_1342900-D1_Pf3D7_09_v3-;Alias=;ID=PF3D7_1342900-D1-4-Pf3D7_09_v3;pvalue=0.000608;sequence=TACCCA;
Pf3D7_09_v3	fimo	nucleotide_motif	1155063	1155068	32.2	+	.	Name=PF3D7_1342900-D1_Pf3D7_09_v3+;Alias=;ID=PF3D7_1342900-D1-5-Pf3D7_09_v3;pvalue=0.000608;sequence=TACCCA;
Pf3D7_09_v3	fimo	nucleotide_motif	1154641	1154646	31.7	+	.	Name=PF3D7_1342900-D1_Pf3D7_09_v3+;Alias=;ID=PF3D7_1342900-D1-6-Pf3D7_09_v3;pvalue=0.000674;sequence=TTCACG;
Pf3D7_09_v3	fimo	nucleotide_motif	1154969	1154974	31.3	+	.	Name=PF3D7_1342900-D1_Pf3D7_09_v3+;Alias=;ID=PF3D7_1342900-D1-7-Pf3D7_09_v3;pvalue=0.000736;sequence=GTACCT;
Pf3D7_09_v3	fimo	nucleotide_motif	1155104	1155109	30.4	-	.	Name=PF3D7_1342900-D1_Pf3D7_09_v3-;Alias=;ID=PF3D7_1342900-D1-8-Pf3D7_09_v3;pvalue=0.000911;sequence=TCACCA;
Pf3D7_09_v3	fimo	nucleotide_motif	1155135	1155140	29.5	+	.	Name=PF3D7_1342900-D1_Pf3D7_09_v3+;Alias=;ID=PF3D7_1342900-D1-9-Pf3D7_09_v3;pvalue=0.00111;sequence=GGCACT;
Pf3D7_09_v3	fimo	nucleotide_motif	1155075	1155080	29	-	.	Name=PF3D7_1342900-D1_Pf3D7_09_v3-;Alias=;ID=PF3D7_1342900-D1-10-Pf3D7_09_v3;pvalue=0.00127;sequence=GTTCCT;
Pf3D7_09_v3	fimo	nucleotide_motif	1155352	1155357	28.7	-	.	Name=PF3D7_1342900-D1_Pf3D7_09_v3-;Alias=;ID=PF3D7_1342900-D1-11-Pf3D7_09_v3;pvalue=0.00136;sequence=TCCTCT;
Pf3D7_09_v3	fimo	nucleotide_motif	1154967	1154972	28.2	-	.	Name=PF3D7_1342900-D1_Pf3D7_09_v3-;Alias=;ID=PF3D7_1342900-D1-12-Pf3D7_09_v3;pvalue=0.00152;sequence=GTACCC;
Pf3D7_09_v3	fimo	nucleotide_motif	1155044	1155049	28	+	.	Name=PF3D7_1342900-D1_Pf3D7_09_v3+;Alias=;ID=PF3D7_1342900-D1-13-Pf3D7_09_v3;pvalue=0.00157;sequence=TGCTCG;
Pf3D7_09_v3	fimo	nucleotide_motif	1155002	1155007	27.9	+	.	Name=PF3D7_1342900-D1_Pf3D7_09_v3+;Alias=;ID=PF3D7_1342900-D1-14-Pf3D7_09_v3;pvalue=0.00162;sequence=TCCACC;
Pf3D7_09_v3	fimo	nucleotide_motif	1155027	1155032	27.5	+	.	Name=PF3D7_1342900-D1_Pf3D7_09_v3+;Alias=;ID=PF3D7_1342900-D1-15-Pf3D7_09_v3;pvalue=0.00177;sequence=TCCCTC;
Pf3D7_09_v3	fimo	nucleotide_motif	1154733	1154738	26.9	+	.	Name=PF3D7_1342900-D1_Pf3D7_09_v3+;Alias=;ID=PF3D7_1342900-D1-16-Pf3D7_09_v3;pvalue=0.00204;sequence=ATCACG;
Pf3D7_09_v3	fimo	nucleotide_motif	1155045	1155050	26.5	+	.	Name=PF3D7_1342900-D1_Pf3D7_09_v3+;Alias=;ID=PF3D7_1342900-D1-17-Pf3D7_09_v3;pvalue=0.00224;sequence=GCTCGT;
Pf3D7_09_v3	fimo	nucleotide_motif	1155439	1155444	26.4	+	.	Name=PF3D7_1342900-D1_Pf3D7_09_v3+;Alias=;ID=PF3D7_1342900-D1-18-Pf3D7_09_v3;pvalue=0.0023;sequence=ACACCT;
Pf3D7_09_v3	fimo	nucleotide_motif	1155003	1155008	26.2	+	.	Name=PF3D7_1342900-D1_Pf3D7_09_v3+;Alias=;ID=PF3D7_1342900-D1-19-Pf3D7_09_v3;pvalue=0.00242;sequence=CCACCT;
Pf3D7_09_v3	fimo	nucleotide_motif	1155441	1155446	24.9	+	.	Name=PF3D7_1342900-D1_Pf3D7_09_v3+;Alias=;ID=PF3D7_1342900-D1-20-Pf3D7_09_v3;pvalue=0.00325;sequence=ACCTCT;
Pf3D7_09_v3	fimo	nucleotide_motif	1155064	1155069	24.7	+	.	Name=PF3D7_1342900-D1_Pf3D7_09_v3+;Alias=;ID=PF3D7_1342900-D1-21-Pf3D7_09_v3;pvalue=0.00338;sequence=ACCCAA;
Pf3D7_09_v3	fimo	nucleotide_motif	1155517	1155522	24.7	-	.	Name=PF3D7_1342900-D1_Pf3D7_09_v3-;Alias=;ID=PF3D7_1342900-D1-22-Pf3D7_09_v3;pvalue=0.00338;sequence=ACCCTA;
Pf3D7_09_v3	fimo	nucleotide_motif	1154582	1154587	24.5	+	.	Name=PF3D7_1342900-D1_Pf3D7_09_v3+;Alias=;ID=PF3D7_1342900-D1-23-Pf3D7_09_v3;pvalue=0.00357;sequence=TCCATG;
Pf3D7_09_v3	fimo	nucleotide_motif	1154737	1154742	24.5	-	.	Name=PF3D7_1342900-D1_Pf3D7_09_v3-;Alias=;ID=PF3D7_1342900-D1-24-Pf3D7_09_v3;pvalue=0.00357;sequence=TCATCG;
Pf3D7_09_v3	fimo	nucleotide_motif	1155028	1155033	24.5	+	.	Name=PF3D7_1342900-D1_Pf3D7_09_v3+;Alias=;ID=PF3D7_1342900-D1-25-Pf3D7_09_v3;pvalue=0.00358;sequence=CCCTCA;
Pf3D7_09_v3	fimo	nucleotide_motif	1155136	1155141	24.1	+	.	Name=PF3D7_1342900-D1_Pf3D7_09_v3+;Alias=;ID=PF3D7_1342900-D1-26-Pf3D7_09_v3;pvalue=0.00391;sequence=GCACTA;
Pf3D7_09_v3	fimo	nucleotide_motif	1155132	1155137	24.1	-	.	Name=PF3D7_1342900-D1_Pf3D7_09_v3-;Alias=;ID=PF3D7_1342900-D1-27-Pf3D7_09_v3;pvalue=0.00391;sequence=GCCATA;
Pf3D7_09_v3	fimo	nucleotide_motif	1154551	1154556	23.8	+	.	Name=PF3D7_1342900-D1_Pf3D7_09_v3+;Alias=;ID=PF3D7_1342900-D1-28-Pf3D7_09_v3;pvalue=0.00415;sequence=GCTACA;
Pf3D7_09_v3	fimo	nucleotide_motif	1155373	1155378	23.6	+	.	Name=PF3D7_1342900-D1_Pf3D7_09_v3+;Alias=;ID=PF3D7_1342900-D1-29-Pf3D7_09_v3;pvalue=0.00432;sequence=TCCTTG;
Pf3D7_09_v3	fimo	nucleotide_motif	1159053	1159058	44.2	-	.	Name=PF3D7_1342900-D1_Pf3D7_09_v3-;Alias=;ID=PF3D7_1342900-D1-1-Pf3D7_09_v3;pvalue=3.84e-05;sequence=TCCCCC;
Pf3D7_09_v3	fimo	nucleotide_motif	1159051	1159056	40	-	.	Name=PF3D7_1342900-D1_Pf3D7_09_v3-;Alias=;ID=PF3D7_1342900-D1-2-Pf3D7_09_v3;pvalue=9.87e-05;sequence=CCCCCA;
Pf3D7_09_v3	fimo	nucleotide_motif	1159052	1159057	36.9	-	.	Name=PF3D7_1342900-D1_Pf3D7_09_v3-;Alias=;ID=PF3D7_1342900-D1-3-Pf3D7_09_v3;pvalue=0.000201;sequence=CCCCCC;
Pf3D7_09_v3	fimo	nucleotide_motif	1158673	1158678	34.9	-	.	Name=PF3D7_1342900-D1_Pf3D7_09_v3-;Alias=;ID=PF3D7_1342900-D1-4-Pf3D7_09_v3;pvalue=0.000324;sequence=GACCTG;
Pf3D7_09_v3	fimo	nucleotide_motif	1159054	1159059	34	-	.	Name=PF3D7_1342900-D1_Pf3D7_09_v3-;Alias=;ID=PF3D7_1342900-D1-5-Pf3D7_09_v3;pvalue=0.000395;sequence=TTCCCC;
Pf3D7_09_v3	fimo	nucleotide_motif	1158498	1158503	31.3	-	.	Name=PF3D7_1342900-D1_Pf3D7_09_v3-;Alias=;ID=PF3D7_1342900-D1-6-Pf3D7_09_v3;pvalue=0.000736;sequence=GTACCT;
Pf3D7_09_v3	fimo	nucleotide_motif	1158709	1158714	29.6	+	.	Name=PF3D7_1342900-D1_Pf3D7_09_v3+;Alias=;ID=PF3D7_1342900-D1-7-Pf3D7_09_v3;pvalue=0.00109;sequence=GTCCTT;
Pf3D7_09_v3	fimo	nucleotide_motif	1159375	1159380	29.1	+	.	Name=PF3D7_1342900-D1_Pf3D7_09_v3+;Alias=;ID=PF3D7_1342900-D1-8-Pf3D7_09_v3;pvalue=0.00124;sequence=TTTCCG;
Pf3D7_09_v3	fimo	nucleotide_motif	1158497	1158502	25.7	-	.	Name=PF3D7_1342900-D1_Pf3D7_09_v3-;Alias=;ID=PF3D7_1342900-D1-9-Pf3D7_09_v3;pvalue=0.00269;sequence=TACCTG;
Pf3D7_09_v3	fimo	nucleotide_motif	1159330	1159335	25.1	-	.	Name=PF3D7_1342900-D1_Pf3D7_09_v3-;Alias=;ID=PF3D7_1342900-D1-10-Pf3D7_09_v3;pvalue=0.00308;sequence=GTCAAG;
Pf3D7_09_v3	fimo	nucleotide_motif	1159050	1159055	24.5	-	.	Name=PF3D7_1342900-D1_Pf3D7_09_v3-;Alias=;ID=PF3D7_1342900-D1-11-Pf3D7_09_v3;pvalue=0.00358;sequence=CCCCAA;
Pf3D7_09_v3	fimo	nucleotide_motif	1159889	1159894	45.3	+	.	Name=PF3D7_1342900-D1_Pf3D7_09_v3+;Alias=;ID=PF3D7_1342900-D1-1-Pf3D7_09_v3;pvalue=2.96e-05;sequence=TCCCCT;
Pf3D7_09_v3	fimo	nucleotide_motif	1159912	1159917	36.5	-	.	Name=PF3D7_1342900-D1_Pf3D7_09_v3-;Alias=;ID=PF3D7_1342900-D1-2-Pf3D7_09_v3;pvalue=0.000221;sequence=CACCCG;
Pf3D7_09_v3	fimo	nucleotide_motif	1159890	1159895	34.5	+	.	Name=PF3D7_1342900-D1_Pf3D7_09_v3+;Alias=;ID=PF3D7_1342900-D1-3-Pf3D7_09_v3;pvalue=0.000356;sequence=CCCCTG;
Pf3D7_09_v3	fimo	nucleotide_motif	1160754	1160759	32.2	-	.	Name=PF3D7_1342900-D1_Pf3D7_09_v3-;Alias=;ID=PF3D7_1342900-D1-4-Pf3D7_09_v3;pvalue=0.000608;sequence=TACCCA;
Pf3D7_09_v3	fimo	nucleotide_motif	1159925	1159930	31.3	-	.	Name=PF3D7_1342900-D1_Pf3D7_09_v3-;Alias=;ID=PF3D7_1342900-D1-5-Pf3D7_09_v3;pvalue=0.000736;sequence=GTACCT;
Pf3D7_09_v3	fimo	nucleotide_motif	1159927	1159932	31.3	+	.	Name=PF3D7_1342900-D1_Pf3D7_09_v3+;Alias=;ID=PF3D7_1342900-D1-6-Pf3D7_09_v3;pvalue=0.000736;sequence=GTACCT;
Pf3D7_09_v3	fimo	nucleotide_motif	1159906	1159911	29.6	+	.	Name=PF3D7_1342900-D1_Pf3D7_09_v3+;Alias=;ID=PF3D7_1342900-D1-7-Pf3D7_09_v3;pvalue=0.00109;sequence=GTCCTT;
Pf3D7_09_v3	fimo	nucleotide_motif	1159904	1159909	29.2	-	.	Name=PF3D7_1342900-D1_Pf3D7_09_v3-;Alias=;ID=PF3D7_1342900-D1-8-Pf3D7_09_v3;pvalue=0.00121;sequence=GGACCA;
Pf3D7_09_v3	fimo	nucleotide_motif	1159975	1159980	29.1	+	.	Name=PF3D7_1342900-D1_Pf3D7_09_v3+;Alias=;ID=PF3D7_1342900-D1-9-Pf3D7_09_v3;pvalue=0.00124;sequence=TTTCCG;
Pf3D7_09_v3	fimo	nucleotide_motif	1159888	1159893	28.6	+	.	Name=PF3D7_1342900-D1_Pf3D7_09_v3+;Alias=;ID=PF3D7_1342900-D1-10-Pf3D7_09_v3;pvalue=0.00137;sequence=ATCCCC;
Pf3D7_09_v3	fimo	nucleotide_motif	1160117	1160122	28.5	-	.	Name=PF3D7_1342900-D1_Pf3D7_09_v3-;Alias=;ID=PF3D7_1342900-D1-11-Pf3D7_09_v3;pvalue=0.0014;sequence=GTTCCA;
Pf3D7_09_v3	fimo	nucleotide_motif	1160326	1160331	28.5	-	.	Name=PF3D7_1342900-D1_Pf3D7_09_v3-;Alias=;ID=PF3D7_1342900-D1-12-Pf3D7_09_v3;pvalue=0.0014;sequence=GTTCCA;
Pf3D7_09_v3	fimo	nucleotide_motif	1160755	1160760	28.2	-	.	Name=PF3D7_1342900-D1_Pf3D7_09_v3-;Alias=;ID=PF3D7_1342900-D1-13-Pf3D7_09_v3;pvalue=0.00152;sequence=GTACCC;
Pf3D7_09_v3	fimo	nucleotide_motif	1159905	1159910	27.9	+	.	Name=PF3D7_1342900-D1_Pf3D7_09_v3+;Alias=;ID=PF3D7_1342900-D1-14-Pf3D7_09_v3;pvalue=0.00164;sequence=GGTCCT;
Pf3D7_09_v3	fimo	nucleotide_motif	1159911	1159916	27.7	-	.	Name=PF3D7_1342900-D1_Pf3D7_09_v3-;Alias=;ID=PF3D7_1342900-D1-15-Pf3D7_09_v3;pvalue=0.00168;sequence=ACCCGA;
Pf3D7_09_v3	fimo	nucleotide_motif	1159871	1159876	26.9	-	.	Name=PF3D7_1342900-D1_Pf3D7_09_v3-;Alias=;ID=PF3D7_1342900-D1-16-Pf3D7_09_v3;pvalue=0.00204;sequence=ATCACG;
Pf3D7_09_v3	fimo	nucleotide_motif	1160684	1160689	26.9	+	.	Name=PF3D7_1342900-D1_Pf3D7_09_v3+;Alias=;ID=PF3D7_1342900-D1-17-Pf3D7_09_v3;pvalue=0.00204;sequence=TACACG;
Pf3D7_09_v3	fimo	nucleotide_motif	1160021	1160026	26.4	-	.	Name=PF3D7_1342900-D1_Pf3D7_09_v3-;Alias=;ID=PF3D7_1342900-D1-18-Pf3D7_09_v3;pvalue=0.0023;sequence=ACACCT;
Pf3D7_09_v3	fimo	nucleotide_motif	1159902	1159907	26.3	-	.	Name=PF3D7_1342900-D1_Pf3D7_09_v3-;Alias=;ID=PF3D7_1342900-D1-19-Pf3D7_09_v3;pvalue=0.00236;sequence=ACCACA;
Pf3D7_09_v3	fimo	nucleotide_motif	1160189	1160194	26.3	-	.	Name=PF3D7_1342900-D1_Pf3D7_09_v3-;Alias=;ID=PF3D7_1342900-D1-20-Pf3D7_09_v3;pvalue=0.00236;sequence=ACACCA;
Pf3D7_09_v3	fimo	nucleotide_motif	1160250	1160255	26	+	.	Name=PF3D7_1342900-D1_Pf3D7_09_v3+;Alias=;ID=PF3D7_1342900-D1-21-Pf3D7_09_v3;pvalue=0.00249;sequence=CCACCA;
Pf3D7_09_v3	fimo	nucleotide_motif	1159985	1159990	25.1	-	.	Name=PF3D7_1342900-D1_Pf3D7_09_v3-;Alias=;ID=PF3D7_1342900-D1-22-Pf3D7_09_v3;pvalue=0.00308;sequence=GTACAG;
Pf3D7_09_v3	fimo	nucleotide_motif	1160257	1160262	25.1	+	.	Name=PF3D7_1342900-D1_Pf3D7_09_v3+;Alias=;ID=PF3D7_1342900-D1-23-Pf3D7_09_v3;pvalue=0.00308;sequence=GTACTG;
Pf3D7_09_v3	fimo	nucleotide_motif	1160753	1160758	24.9	-	.	Name=PF3D7_1342900-D1_Pf3D7_09_v3-;Alias=;ID=PF3D7_1342900-D1-24-Pf3D7_09_v3;pvalue=0.00325;sequence=ACCCAT;
Pf3D7_09_v3	fimo	nucleotide_motif	1160190	1160195	24.2	-	.	Name=PF3D7_1342900-D1_Pf3D7_09_v3-;Alias=;ID=PF3D7_1342900-D1-25-Pf3D7_09_v3;pvalue=0.00377;sequence=GACACC;
Pf3D7_09_v3	fimo	nucleotide_motif	1159913	1159918	23.9	-	.	Name=PF3D7_1342900-D1_Pf3D7_09_v3-;Alias=;ID=PF3D7_1342900-D1-26-Pf3D7_09_v3;pvalue=0.0041;sequence=ACACCC;
Pf3D7_09_v3	fimo	nucleotide_motif	1160249	1160254	23.9	+	.	Name=PF3D7_1342900-D1_Pf3D7_09_v3+;Alias=;ID=PF3D7_1342900-D1-27-Pf3D7_09_v3;pvalue=0.0041;sequence=ACCACC;
Pf3D7_09_v3	fimo	nucleotide_motif	1160464	1160469	23.6	-	.	Name=PF3D7_1342900-D1_Pf3D7_09_v3-;Alias=;ID=PF3D7_1342900-D1-28-Pf3D7_09_v3;pvalue=0.00432;sequence=TCCTTG;
Pf3D7_09_v3	fimo	nucleotide_motif	1162506	1162511	50.1	-	.	Name=PF3D7_1342900-D1_Pf3D7_09_v3-;Alias=;ID=PF3D7_1342900-D1-1-Pf3D7_09_v3;pvalue=9.69e-06;sequence=GCCCAG;
Pf3D7_09_v3	fimo	nucleotide_motif	1162511	1162516	43.6	-	.	Name=PF3D7_1342900-D1_Pf3D7_09_v3-;Alias=;ID=PF3D7_1342900-D1-2-Pf3D7_09_v3;pvalue=4.33e-05;sequence=GTGCCG;
Pf3D7_09_v3	fimo	nucleotide_motif	1162509	1162514	38.7	-	.	Name=PF3D7_1342900-D1_Pf3D7_09_v3-;Alias=;ID=PF3D7_1342900-D1-3-Pf3D7_09_v3;pvalue=0.000135;sequence=GCCGCC;
Pf3D7_09_v3	fimo	nucleotide_motif	1162374	1162379	38.1	-	.	Name=PF3D7_1342900-D1_Pf3D7_09_v3-;Alias=;ID=PF3D7_1342900-D1-4-Pf3D7_09_v3;pvalue=0.000154;sequence=TCCCAG;
Pf3D7_09_v3	fimo	nucleotide_motif	1162546	1162551	37.7	+	.	Name=PF3D7_1342900-D1_Pf3D7_09_v3+;Alias=;ID=PF3D7_1342900-D1-5-Pf3D7_09_v3;pvalue=0.000168;sequence=GCCCAT;
Pf3D7_09_v3	fimo	nucleotide_motif	1162492	1162497	37.2	+	.	Name=PF3D7_1342900-D1_Pf3D7_09_v3+;Alias=;ID=PF3D7_1342900-D1-6-Pf3D7_09_v3;pvalue=0.000188;sequence=TCTCCG;
Pf3D7_09_v3	fimo	nucleotide_motif	1162357	1162362	34.8	-	.	Name=PF3D7_1342900-D1_Pf3D7_09_v3-;Alias=;ID=PF3D7_1342900-D1-7-Pf3D7_09_v3;pvalue=0.000329;sequence=GATCCG;
Pf3D7_09_v3	fimo	nucleotide_motif	1162545	1162550	34.5	+	.	Name=PF3D7_1342900-D1_Pf3D7_09_v3+;Alias=;ID=PF3D7_1342900-D1-8-Pf3D7_09_v3;pvalue=0.000353;sequence=TGCCCA;
Pf3D7_09_v3	fimo	nucleotide_motif	1162133	1162138	34.1	-	.	Name=PF3D7_1342900-D1_Pf3D7_09_v3-;Alias=;ID=PF3D7_1342900-D1-9-Pf3D7_09_v3;pvalue=0.000385;sequence=CCTCCG;
Pf3D7_09_v3	fimo	nucleotide_motif	1162442	1162447	33.6	-	.	Name=PF3D7_1342900-D1_Pf3D7_09_v3-;Alias=;ID=PF3D7_1342900-D1-10-Pf3D7_09_v3;pvalue=0.000433;sequence=GCTTCG;
Pf3D7_09_v3	fimo	nucleotide_motif	1162485	1162490	33.6	-	.	Name=PF3D7_1342900-D1_Pf3D7_09_v3-;Alias=;ID=PF3D7_1342900-D1-11-Pf3D7_09_v3;pvalue=0.000433;sequence=GTCCGA;
Pf3D7_09_v3	fimo	nucleotide_motif	1162131	1162136	33.1	-	.	Name=PF3D7_1342900-D1_Pf3D7_09_v3-;Alias=;ID=PF3D7_1342900-D1-12-Pf3D7_09_v3;pvalue=0.000494;sequence=TCCGCA;
Pf3D7_09_v3	fimo	nucleotide_motif	1162375	1162380	32.2	-	.	Name=PF3D7_1342900-D1_Pf3D7_09_v3-;Alias=;ID=PF3D7_1342900-D1-13-Pf3D7_09_v3;pvalue=0.000608;sequence=ATCCCA;
Pf3D7_09_v3	fimo	nucleotide_motif	1162544	1162549	30.4	+	.	Name=PF3D7_1342900-D1_Pf3D7_09_v3+;Alias=;ID=PF3D7_1342900-D1-14-Pf3D7_09_v3;pvalue=0.000917;sequence=GTGCCC;
Pf3D7_09_v3	fimo	nucleotide_motif	1162507	1162512	29.6	-	.	Name=PF3D7_1342900-D1_Pf3D7_09_v3-;Alias=;ID=PF3D7_1342900-D1-15-Pf3D7_09_v3;pvalue=0.00111;sequence=CGCCCA;
Pf3D7_09_v3	fimo	nucleotide_motif	1162543	1162548	29.2	-	.	Name=PF3D7_1342900-D1_Pf3D7_09_v3-;Alias=;ID=PF3D7_1342900-D1-16-Pf3D7_09_v3;pvalue=0.00121;sequence=GGCACA;
Pf3D7_09_v3	fimo	nucleotide_motif	1162512	1162517	29.2	+	.	Name=PF3D7_1342900-D1_Pf3D7_09_v3+;Alias=;ID=PF3D7_1342900-D1-17-Pf3D7_09_v3;pvalue=0.00121;sequence=GGCACA;
Pf3D7_09_v3	fimo	nucleotide_motif	1162427	1162432	28	-	.	Name=PF3D7_1342900-D1_Pf3D7_09_v3-;Alias=;ID=PF3D7_1342900-D1-18-Pf3D7_09_v3;pvalue=0.00157;sequence=TCTCCA;
Pf3D7_09_v3	fimo	nucleotide_motif	1162508	1162513	27.9	+	.	Name=PF3D7_1342900-D1_Pf3D7_09_v3+;Alias=;ID=PF3D7_1342900-D1-19-Pf3D7_09_v3;pvalue=0.00164;sequence=GGGCGG;
Pf3D7_09_v3	fimo	nucleotide_motif	1162491	1162496	27.8	+	.	Name=PF3D7_1342900-D1_Pf3D7_09_v3+;Alias=;ID=PF3D7_1342900-D1-20-Pf3D7_09_v3;pvalue=0.00167;sequence=GTCTCC;
Pf3D7_09_v3	fimo	nucleotide_motif	1162510	1162515	27.8	+	.	Name=PF3D7_1342900-D1_Pf3D7_09_v3+;Alias=;ID=PF3D7_1342900-D1-21-Pf3D7_09_v3;pvalue=0.00167;sequence=GCGGCA;
Pf3D7_09_v3	fimo	nucleotide_motif	1162134	1162139	27.5	-	.	Name=PF3D7_1342900-D1_Pf3D7_09_v3-;Alias=;ID=PF3D7_1342900-D1-22-Pf3D7_09_v3;pvalue=0.00177;sequence=TCCTCC;
Pf3D7_09_v3	fimo	nucleotide_motif	1162365	1162370	27.3	+	.	Name=PF3D7_1342900-D1_Pf3D7_09_v3+;Alias=;ID=PF3D7_1342900-D1-23-Pf3D7_09_v3;pvalue=0.00186;sequence=GCAGCT;
Pf3D7_09_v3	fimo	nucleotide_motif	1162372	1162377	27.2	+	.	Name=PF3D7_1342900-D1_Pf3D7_09_v3+;Alias=;ID=PF3D7_1342900-D1-24-Pf3D7_09_v3;pvalue=0.00192;sequence=TCCTGG;
Pf3D7_09_v3	fimo	nucleotide_motif	1162877	1162882	26.3	-	.	Name=PF3D7_1342900-D1_Pf3D7_09_v3-;Alias=;ID=PF3D7_1342900-D1-25-Pf3D7_09_v3;pvalue=0.00236;sequence=GTTGCG;
Pf3D7_09_v3	fimo	nucleotide_motif	1162242	1162247	26.3	+	.	Name=PF3D7_1342900-D1_Pf3D7_09_v3+;Alias=;ID=PF3D7_1342900-D1-26-Pf3D7_09_v3;pvalue=0.00236;sequence=ACACCA;
Pf3D7_09_v3	fimo	nucleotide_motif	1161998	1162003	25.7	-	.	Name=PF3D7_1342900-D1_Pf3D7_09_v3-;Alias=;ID=PF3D7_1342900-D1-27-Pf3D7_09_v3;pvalue=0.00269;sequence=ATCTCG;
Pf3D7_09_v3	fimo	nucleotide_motif	1162371	1162376	25.7	+	.	Name=PF3D7_1342900-D1_Pf3D7_09_v3+;Alias=;ID=PF3D7_1342900-D1-28-Pf3D7_09_v3;pvalue=0.00269;sequence=ATCCTG;
Pf3D7_09_v3	fimo	nucleotide_motif	1162641	1162646	25.6	+	.	Name=PF3D7_1342900-D1_Pf3D7_09_v3+;Alias=;ID=PF3D7_1342900-D1-29-Pf3D7_09_v3;pvalue=0.00277;sequence=GACTCT;
Pf3D7_09_v3	fimo	nucleotide_motif	1162878	1162883	25.5	+	.	Name=PF3D7_1342900-D1_Pf3D7_09_v3+;Alias=;ID=PF3D7_1342900-D1-30-Pf3D7_09_v3;pvalue=0.0028;sequence=GCAACA;
Pf3D7_09_v3	fimo	nucleotide_motif	1162364	1162369	25.3	-	.	Name=PF3D7_1342900-D1_Pf3D7_09_v3-;Alias=;ID=PF3D7_1342900-D1-31-Pf3D7_09_v3;pvalue=0.00293;sequence=GCTGCA;
Pf3D7_09_v3	fimo	nucleotide_motif	1162378	1162383	25	+	.	Name=PF3D7_1342900-D1_Pf3D7_09_v3+;Alias=;ID=PF3D7_1342900-D1-32-Pf3D7_09_v3;pvalue=0.00316;sequence=GATCCT;
Pf3D7_09_v3	fimo	nucleotide_motif	1162508	1162513	24.9	-	.	Name=PF3D7_1342900-D1_Pf3D7_09_v3-;Alias=;ID=PF3D7_1342900-D1-33-Pf3D7_09_v3;pvalue=0.00325;sequence=CCGCCC;
Pf3D7_09_v3	fimo	nucleotide_motif	1161966	1161971	24.5	-	.	Name=PF3D7_1342900-D1_Pf3D7_09_v3-;Alias=;ID=PF3D7_1342900-D1-34-Pf3D7_09_v3;pvalue=0.00357;sequence=TCCATG;
Pf3D7_09_v3	fimo	nucleotide_motif	1162513	1162518	24.3	+	.	Name=PF3D7_1342900-D1_Pf3D7_09_v3+;Alias=;ID=PF3D7_1342900-D1-35-Pf3D7_09_v3;pvalue=0.00373;sequence=GCACAT;
Pf3D7_09_v3	fimo	nucleotide_motif	1162542	1162547	24.3	-	.	Name=PF3D7_1342900-D1_Pf3D7_09_v3-;Alias=;ID=PF3D7_1342900-D1-36-Pf3D7_09_v3;pvalue=0.00373;sequence=GCACAT;
Pf3D7_09_v3	fimo	nucleotide_motif	1162486	1162491	23.8	-	.	Name=PF3D7_1342900-D1_Pf3D7_09_v3-;Alias=;ID=PF3D7_1342900-D1-37-Pf3D7_09_v3;pvalue=0.00417;sequence=CGTCCG;
Pf3D7_09_v3	fimo	nucleotide_motif	1162349	1162354	23.7	-	.	Name=PF3D7_1342900-D1_Pf3D7_09_v3-;Alias=;ID=PF3D7_1342900-D1-38-Pf3D7_09_v3;pvalue=0.00426;sequence=GTTTCG;
Pf3D7_09_v3	fimo	nucleotide_motif	1166608	1166613	44.6	+	.	Name=PF3D7_1342900-D1_Pf3D7_09_v3+;Alias=;ID=PF3D7_1342900-D1-1-Pf3D7_09_v3;pvalue=3.44e-05;sequence=TCCCCA;
Pf3D7_09_v3	fimo	nucleotide_motif	1166607	1166612	34	+	.	Name=PF3D7_1342900-D1_Pf3D7_09_v3+;Alias=;ID=PF3D7_1342900-D1-2-Pf3D7_09_v3;pvalue=0.000395;sequence=TTCCCC;
Pf3D7_09_v3	fimo	nucleotide_motif	1165840	1165845	33.3	+	.	Name=PF3D7_1342900-D1_Pf3D7_09_v3+;Alias=;ID=PF3D7_1342900-D1-3-Pf3D7_09_v3;pvalue=0.000472;sequence=GTGCCA;
Pf3D7_09_v3	fimo	nucleotide_motif	1166805	1166810	30	-	.	Name=PF3D7_1342900-D1_Pf3D7_09_v3-;Alias=;ID=PF3D7_1342900-D1-4-Pf3D7_09_v3;pvalue=0.00101;sequence=TTCTCG;
Pf3D7_09_v3	fimo	nucleotide_motif	1165839	1165844	29.2	-	.	Name=PF3D7_1342900-D1_Pf3D7_09_v3-;Alias=;ID=PF3D7_1342900-D1-5-Pf3D7_09_v3;pvalue=0.00121;sequence=GGCACA;
Pf3D7_09_v3	fimo	nucleotide_motif	1166150	1166155	27.3	-	.	Name=PF3D7_1342900-D1_Pf3D7_09_v3-;Alias=;ID=PF3D7_1342900-D1-6-Pf3D7_09_v3;pvalue=0.00184;sequence=AACCCT;
Pf3D7_09_v3	fimo	nucleotide_motif	1166149	1166154	24.7	-	.	Name=PF3D7_1342900-D1_Pf3D7_09_v3-;Alias=;ID=PF3D7_1342900-D1-7-Pf3D7_09_v3;pvalue=0.00338;sequence=ACCCTA;
Pf3D7_09_v3	fimo	nucleotide_motif	1166609	1166614	24.7	+	.	Name=PF3D7_1342900-D1_Pf3D7_09_v3+;Alias=;ID=PF3D7_1342900-D1-8-Pf3D7_09_v3;pvalue=0.0034;sequence=CCCCAT;
Pf3D7_09_v3	fimo	nucleotide_motif	1165842	1165847	24.3	+	.	Name=PF3D7_1342900-D1_Pf3D7_09_v3+;Alias=;ID=PF3D7_1342900-D1-9-Pf3D7_09_v3;pvalue=0.00373;sequence=GCCATT;
Pf3D7_09_v3	fimo	nucleotide_motif	1165838	1165843	24.3	-	.	Name=PF3D7_1342900-D1_Pf3D7_09_v3-;Alias=;ID=PF3D7_1342900-D1-10-Pf3D7_09_v3;pvalue=0.00373;sequence=GCACAT;
Pf3D7_09_v3	fimo	nucleotide_motif	1166331	1166336	24.3	+	.	Name=PF3D7_1342900-D1_Pf3D7_09_v3+;Alias=;ID=PF3D7_1342900-D1-11-Pf3D7_09_v3;pvalue=0.00373;sequence=GCATCT;
Pf3D7_09_v3	fimo	nucleotide_motif	1166151	1166156	24.2	-	.	Name=PF3D7_1342900-D1_Pf3D7_09_v3-;Alias=;ID=PF3D7_1342900-D1-12-Pf3D7_09_v3;pvalue=0.00377;sequence=GAACCC;
Pf3D7_09_v3	fimo	nucleotide_motif	1166616	1166621	24.1	-	.	Name=PF3D7_1342900-D1_Pf3D7_09_v3-;Alias=;ID=PF3D7_1342900-D1-13-Pf3D7_09_v3;pvalue=0.00391;sequence=GCACAA;
Pf3D7_09_v3	fimo	nucleotide_motif	1170455	1170460	35.2	+	.	Name=PF3D7_1342900-D1_Pf3D7_09_v3+;Alias=;ID=PF3D7_1342900-D1-1-Pf3D7_09_v3;pvalue=0.000303;sequence=GCGCTG;
Pf3D7_09_v3	fimo	nucleotide_motif	1170795	1170800	32.6	+	.	Name=PF3D7_1342900-D1_Pf3D7_09_v3+;Alias=;ID=PF3D7_1342900-D1-2-Pf3D7_09_v3;pvalue=0.000551;sequence=TACCCT;
Pf3D7_09_v3	fimo	nucleotide_motif	1170438	1170443	30	-	.	Name=PF3D7_1342900-D1_Pf3D7_09_v3-;Alias=;ID=PF3D7_1342900-D1-3-Pf3D7_09_v3;pvalue=0.00101;sequence=TTCTCG;
Pf3D7_09_v3	fimo	nucleotide_motif	1170456	1170461	27.3	-	.	Name=PF3D7_1342900-D1_Pf3D7_09_v3-;Alias=;ID=PF3D7_1342900-D1-4-Pf3D7_09_v3;pvalue=0.00185;sequence=TCAGCG;
Pf3D7_09_v3	fimo	nucleotide_motif	1170373	1170378	27.2	+	.	Name=PF3D7_1342900-D1_Pf3D7_09_v3+;Alias=;ID=PF3D7_1342900-D1-5-Pf3D7_09_v3;pvalue=0.00189;sequence=AACCCA;
Pf3D7_09_v3	fimo	nucleotide_motif	1170934	1170939	26.3	-	.	Name=PF3D7_1342900-D1_Pf3D7_09_v3-;Alias=;ID=PF3D7_1342900-D1-6-Pf3D7_09_v3;pvalue=0.00236;sequence=ACACCA;
Pf3D7_09_v3	fimo	nucleotide_motif	1170453	1170458	26.2	-	.	Name=PF3D7_1342900-D1_Pf3D7_09_v3-;Alias=;ID=PF3D7_1342900-D1-7-Pf3D7_09_v3;pvalue=0.00241;sequence=GCGCAT;
Pf3D7_09_v3	fimo	nucleotide_motif	1170970	1170975	25.7	+	.	Name=PF3D7_1342900-D1_Pf3D7_09_v3+;Alias=;ID=PF3D7_1342900-D1-8-Pf3D7_09_v3;pvalue=0.00269;sequence=TACCTG;
Pf3D7_09_v3	fimo	nucleotide_motif	1170374	1170379	24.7	+	.	Name=PF3D7_1342900-D1_Pf3D7_09_v3+;Alias=;ID=PF3D7_1342900-D1-9-Pf3D7_09_v3;pvalue=0.00338;sequence=ACCCAA;
Pf3D7_09_v3	fimo	nucleotide_motif	1170796	1170801	24.7	+	.	Name=PF3D7_1342900-D1_Pf3D7_09_v3+;Alias=;ID=PF3D7_1342900-D1-10-Pf3D7_09_v3;pvalue=0.00338;sequence=ACCCTA;
Pf3D7_09_v3	fimo	nucleotide_motif	1170580	1170585	24.5	+	.	Name=PF3D7_1342900-D1_Pf3D7_09_v3+;Alias=;ID=PF3D7_1342900-D1-11-Pf3D7_09_v3;pvalue=0.00357;sequence=TCCATG;
Pf3D7_09_v3	fimo	nucleotide_motif	1170596	1170601	24.3	+	.	Name=PF3D7_1342900-D1_Pf3D7_09_v3+;Alias=;ID=PF3D7_1342900-D1-12-Pf3D7_09_v3;pvalue=0.00373;sequence=GCACAT;
Pf3D7_09_v3	fimo	nucleotide_motif	1170947	1170952	24.3	-	.	Name=PF3D7_1342900-D1_Pf3D7_09_v3-;Alias=;ID=PF3D7_1342900-D1-13-Pf3D7_09_v3;pvalue=0.00373;sequence=GCCAAT;
Pf3D7_09_v3	fimo	nucleotide_motif	1170973	1170978	23.7	-	.	Name=PF3D7_1342900-D1_Pf3D7_09_v3-;Alias=;ID=PF3D7_1342900-D1-14-Pf3D7_09_v3;pvalue=0.00426;sequence=GTTCAG;
Pf3D7_09_v3	fimo	nucleotide_motif	1172931	1172936	44.2	-	.	Name=PF3D7_1342900-D1_Pf3D7_09_v3-;Alias=;ID=PF3D7_1342900-D1-1-Pf3D7_09_v3;pvalue=3.84e-05;sequence=TCCCCC;
Pf3D7_09_v3	fimo	nucleotide_motif	1172929	1172934	40.5	-	.	Name=PF3D7_1342900-D1_Pf3D7_09_v3-;Alias=;ID=PF3D7_1342900-D1-2-Pf3D7_09_v3;pvalue=8.83e-05;sequence=CCCCCT;
Pf3D7_09_v3	fimo	nucleotide_motif	1172636	1172641	39.6	-	.	Name=PF3D7_1342900-D1_Pf3D7_09_v3-;Alias=;ID=PF3D7_1342900-D1-3-Pf3D7_09_v3;pvalue=0.000108;sequence=GCACCT;
Pf3D7_09_v3	fimo	nucleotide_motif	1173331	1173336	39.6	+	.	Name=PF3D7_1342900-D1_Pf3D7_09_v3+;Alias=;ID=PF3D7_1342900-D1-4-Pf3D7_09_v3;pvalue=0.000108;sequence=GCACCT;
Pf3D7_09_v3	fimo	nucleotide_motif	1172930	1172935	36.9	-	.	Name=PF3D7_1342900-D1_Pf3D7_09_v3-;Alias=;ID=PF3D7_1342900-D1-5-Pf3D7_09_v3;pvalue=0.000201;sequence=CCCCCC;
Pf3D7_09_v3	fimo	nucleotide_motif	1172971	1172976	35.8	-	.	Name=PF3D7_1342900-D1_Pf3D7_09_v3-;Alias=;ID=PF3D7_1342900-D1-6-Pf3D7_09_v3;pvalue=0.000261;sequence=TTCCCT;
Pf3D7_09_v3	fimo	nucleotide_motif	1173375	1173380	34.9	+	.	Name=PF3D7_1342900-D1_Pf3D7_09_v3+;Alias=;ID=PF3D7_1342900-D1-7-Pf3D7_09_v3;pvalue=0.000324;sequence=GACCAG;
Pf3D7_09_v3	fimo	nucleotide_motif	1172932	1172937	34	-	.	Name=PF3D7_1342900-D1_Pf3D7_09_v3-;Alias=;ID=PF3D7_1342900-D1-8-Pf3D7_09_v3;pvalue=0.000395;sequence=TTCCCC;
Pf3D7_09_v3	fimo	nucleotide_motif	1172785	1172790	32.1	-	.	Name=PF3D7_1342900-D1_Pf3D7_09_v3-;Alias=;ID=PF3D7_1342900-D1-9-Pf3D7_09_v3;pvalue=0.000615;sequence=CTCCCT;
Pf3D7_09_v3	fimo	nucleotide_motif	1173062	1173067	31.7	-	.	Name=PF3D7_1342900-D1_Pf3D7_09_v3-;Alias=;ID=PF3D7_1342900-D1-10-Pf3D7_09_v3;pvalue=0.000674;sequence=TTACCG;
Pf3D7_09_v3	fimo	nucleotide_motif	1172720	1172725	31.3	-	.	Name=PF3D7_1342900-D1_Pf3D7_09_v3-;Alias=;ID=PF3D7_1342900-D1-11-Pf3D7_09_v3;pvalue=0.000736;sequence=GTACCT;
Pf3D7_09_v3	fimo	nucleotide_motif	1173057	1173062	31.3	-	.	Name=PF3D7_1342900-D1_Pf3D7_09_v3-;Alias=;ID=PF3D7_1342900-D1-12-Pf3D7_09_v3;pvalue=0.000736;sequence=GTCACT;
Pf3D7_09_v3	fimo	nucleotide_motif	1173179	1173184	30.7	-	.	Name=PF3D7_1342900-D1_Pf3D7_09_v3-;Alias=;ID=PF3D7_1342900-D1-13-Pf3D7_09_v3;pvalue=0.000854;sequence=TCACCT;
Pf3D7_09_v3	fimo	nucleotide_motif	1173149	1173154	30.4	-	.	Name=PF3D7_1342900-D1_Pf3D7_09_v3-;Alias=;ID=PF3D7_1342900-D1-14-Pf3D7_09_v3;pvalue=0.000911;sequence=TCACCA;
Pf3D7_09_v3	fimo	nucleotide_motif	1173540	1173545	30	-	.	Name=PF3D7_1342900-D1_Pf3D7_09_v3-;Alias=;ID=PF3D7_1342900-D1-15-Pf3D7_09_v3;pvalue=0.00101;sequence=TTCCTG;
Pf3D7_09_v3	fimo	nucleotide_motif	1172784	1172789	28.7	-	.	Name=PF3D7_1342900-D1_Pf3D7_09_v3-;Alias=;ID=PF3D7_1342900-D1-16-Pf3D7_09_v3;pvalue=0.00136;sequence=TCCCTT;
Pf3D7_09_v3	fimo	nucleotide_motif	1172697	1172702	28.5	+	.	Name=PF3D7_1342900-D1_Pf3D7_09_v3+;Alias=;ID=PF3D7_1342900-D1-17-Pf3D7_09_v3;pvalue=0.0014;sequence=GTTCCA;
Pf3D7_09_v3	fimo	nucleotide_motif	1172948	1172953	28.3	-	.	Name=PF3D7_1342900-D1_Pf3D7_09_v3-;Alias=;ID=PF3D7_1342900-D1-18-Pf3D7_09_v3;pvalue=0.00148;sequence=TCCTCA;
Pf3D7_09_v3	fimo	nucleotide_motif	1173182	1173187	28.3	-	.	Name=PF3D7_1342900-D1_Pf3D7_09_v3-;Alias=;ID=PF3D7_1342900-D1-19-Pf3D7_09_v3;pvalue=0.00148;sequence=TCCTCA;
Pf3D7_09_v3	fimo	nucleotide_motif	1173326	1173331	27.6	-	.	Name=PF3D7_1342900-D1_Pf3D7_09_v3-;Alias=;ID=PF3D7_1342900-D1-20-Pf3D7_09_v3;pvalue=0.00174;sequence=CTGCCG;
Pf3D7_09_v3	fimo	nucleotide_motif	1172970	1172975	27.5	-	.	Name=PF3D7_1342900-D1_Pf3D7_09_v3-;Alias=;ID=PF3D7_1342900-D1-21-Pf3D7_09_v3;pvalue=0.00177;sequence=TCCCTC;
Pf3D7_09_v3	fimo	nucleotide_motif	1173058	1173063	27.5	+	.	Name=PF3D7_1342900-D1_Pf3D7_09_v3+;Alias=;ID=PF3D7_1342900-D1-22-Pf3D7_09_v3;pvalue=0.00178;sequence=GTGACG;
Pf3D7_09_v3	fimo	nucleotide_motif	1173103	1173108	27.5	+	.	Name=PF3D7_1342900-D1_Pf3D7_09_v3+;Alias=;ID=PF3D7_1342900-D1-23-Pf3D7_09_v3;pvalue=0.00178;sequence=GTAGCG;
Pf3D7_09_v3	fimo	nucleotide_motif	1172786	1172791	27.4	-	.	Name=PF3D7_1342900-D1_Pf3D7_09_v3-;Alias=;ID=PF3D7_1342900-D1-24-Pf3D7_09_v3;pvalue=0.00181;sequence=TCTCCC;
Pf3D7_09_v3	fimo	nucleotide_motif	1172608	1172613	27.3	-	.	Name=PF3D7_1342900-D1_Pf3D7_09_v3-;Alias=;ID=PF3D7_1342900-D1-25-Pf3D7_09_v3;pvalue=0.00184;sequence=AACCCT;
Pf3D7_09_v3	fimo	nucleotide_motif	1173328	1173333	27.2	+	.	Name=PF3D7_1342900-D1_Pf3D7_09_v3+;Alias=;ID=PF3D7_1342900-D1-26-Pf3D7_09_v3;pvalue=0.0019;sequence=GCAGCA;
Pf3D7_09_v3	fimo	nucleotide_motif	1172804	1172809	26.9	-	.	Name=PF3D7_1342900-D1_Pf3D7_09_v3-;Alias=;ID=PF3D7_1342900-D1-27-Pf3D7_09_v3;pvalue=0.00204;sequence=CACCCA;
Pf3D7_09_v3	fimo	nucleotide_motif	1172882	1172887	26.6	-	.	Name=PF3D7_1342900-D1_Pf3D7_09_v3-;Alias=;ID=PF3D7_1342900-D1-28-Pf3D7_09_v3;pvalue=0.00216;sequence=GAACCA;
Pf3D7_09_v3	fimo	nucleotide_motif	1173329	1173334	26.6	-	.	Name=PF3D7_1342900-D1_Pf3D7_09_v3-;Alias=;ID=PF3D7_1342900-D1-29-Pf3D7_09_v3;pvalue=0.00219;sequence=GTGCTG;
Pf3D7_09_v3	fimo	nucleotide_motif	1172825	1172830	26.4	-	.	Name=PF3D7_1342900-D1_Pf3D7_09_v3-;Alias=;ID=PF3D7_1342900-D1-30-Pf3D7_09_v3;pvalue=0.0023;sequence=ACACCT;
Pf3D7_09_v3	fimo	nucleotide_motif	1173324	1173329	26.1	-	.	Name=PF3D7_1342900-D1_Pf3D7_09_v3-;Alias=;ID=PF3D7_1342900-D1-31-Pf3D7_09_v3;pvalue=0.00245;sequence=GCCGAA;
Pf3D7_09_v3	fimo	nucleotide_motif	1172993	1172998	25.1	-	.	Name=PF3D7_1342900-D1_Pf3D7_09_v3-;Alias=;ID=PF3D7_1342900-D1-32-Pf3D7_09_v3;pvalue=0.00308;sequence=GTACAG;
Pf3D7_09_v3	fimo	nucleotide_motif	1173450	1173455	25.1	+	.	Name=PF3D7_1342900-D1_Pf3D7_09_v3+;Alias=;ID=PF3D7_1342900-D1-33-Pf3D7_09_v3;pvalue=0.00308;sequence=GTCAAG;
Pf3D7_09_v3	fimo	nucleotide_motif	1172607	1172612	24.9	-	.	Name=PF3D7_1342900-D1_Pf3D7_09_v3-;Alias=;ID=PF3D7_1342900-D1-34-Pf3D7_09_v3;pvalue=0.00325;sequence=ACCCTT;
Pf3D7_09_v3	fimo	nucleotide_motif	1172803	1172808	24.7	-	.	Name=PF3D7_1342900-D1_Pf3D7_09_v3-;Alias=;ID=PF3D7_1342900-D1-35-Pf3D7_09_v3;pvalue=0.00338;sequence=ACCCAA;
Pf3D7_09_v3	fimo	nucleotide_motif	1173074	1173079	24.5	-	.	Name=PF3D7_1342900-D1_Pf3D7_09_v3-;Alias=;ID=PF3D7_1342900-D1-36-Pf3D7_09_v3;pvalue=0.00357;sequence=TCACAG;
Pf3D7_09_v3	fimo	nucleotide_motif	1172927	1172932	24.5	-	.	Name=PF3D7_1342900-D1_Pf3D7_09_v3-;Alias=;ID=PF3D7_1342900-D1-37-Pf3D7_09_v3;pvalue=0.00358;sequence=CCCTCA;
Pf3D7_09_v3	fimo	nucleotide_motif	1172969	1172974	24.5	-	.	Name=PF3D7_1342900-D1_Pf3D7_09_v3-;Alias=;ID=PF3D7_1342900-D1-38-Pf3D7_09_v3;pvalue=0.00358;sequence=CCCTCA;
Pf3D7_09_v3	fimo	nucleotide_motif	1172609	1172614	24.2	-	.	Name=PF3D7_1342900-D1_Pf3D7_09_v3-;Alias=;ID=PF3D7_1342900-D1-39-Pf3D7_09_v3;pvalue=0.00377;sequence=GAACCC;
Pf3D7_09_v3	fimo	nucleotide_motif	1173315	1173320	24.1	+	.	Name=PF3D7_1342900-D1_Pf3D7_09_v3+;Alias=;ID=PF3D7_1342900-D1-40-Pf3D7_09_v3;pvalue=0.00391;sequence=GCCAAA;
Pf3D7_09_v3	fimo	nucleotide_motif	1173102	1173107	23.9	-	.	Name=PF3D7_1342900-D1_Pf3D7_09_v3-;Alias=;ID=PF3D7_1342900-D1-41-Pf3D7_09_v3;pvalue=0.00403;sequence=GCTACT;
Pf3D7_09_v3	fimo	nucleotide_motif	1173231	1173236	23.9	-	.	Name=PF3D7_1342900-D1_Pf3D7_09_v3-;Alias=;ID=PF3D7_1342900-D1-42-Pf3D7_09_v3;pvalue=0.00409;sequence=GTCTTG;
Pf3D7_09_v3	fimo	nucleotide_motif	1172805	1172810	23.9	-	.	Name=PF3D7_1342900-D1_Pf3D7_09_v3-;Alias=;ID=PF3D7_1342900-D1-43-Pf3D7_09_v3;pvalue=0.0041;sequence=ACACCC;
Pf3D7_09_v3	fimo	nucleotide_motif	1172808	1172813	23.8	-	.	Name=PF3D7_1342900-D1_Pf3D7_09_v3-;Alias=;ID=PF3D7_1342900-D1-44-Pf3D7_09_v3;pvalue=0.00415;sequence=GCTACA;
Pf3D7_09_v3	fimo	nucleotide_motif	1173538	1173543	23.8	+	.	Name=PF3D7_1342900-D1_Pf3D7_09_v3+;Alias=;ID=PF3D7_1342900-D1-45-Pf3D7_09_v3;pvalue=0.00417;sequence=GACAGG;
Pf3D7_09_v3	fimo	nucleotide_motif	1173432	1173437	23.7	+	.	Name=PF3D7_1342900-D1_Pf3D7_09_v3+;Alias=;ID=PF3D7_1342900-D1-46-Pf3D7_09_v3;pvalue=0.00426;sequence=GTTCAG;
Pf3D7_09_v3	fimo	nucleotide_motif	1185130	1185135	44.6	+	.	Name=PF3D7_1342900-D1_Pf3D7_09_v3+;Alias=;ID=PF3D7_1342900-D1-1-Pf3D7_09_v3;pvalue=3.44e-05;sequence=TCCCCA;
Pf3D7_09_v3	fimo	nucleotide_motif	1184591	1184596	36.8	+	.	Name=PF3D7_1342900-D1_Pf3D7_09_v3+;Alias=;ID=PF3D7_1342900-D1-2-Pf3D7_09_v3;pvalue=0.000207;sequence=GACGCG;
Pf3D7_09_v3	fimo	nucleotide_motif	1185129	1185134	34	+	.	Name=PF3D7_1342900-D1_Pf3D7_09_v3+;Alias=;ID=PF3D7_1342900-D1-3-Pf3D7_09_v3;pvalue=0.000395;sequence=TTCCCC;
Pf3D7_09_v3	fimo	nucleotide_motif	1184596	1184601	31	+	.	Name=PF3D7_1342900-D1_Pf3D7_09_v3+;Alias=;ID=PF3D7_1342900-D1-4-Pf3D7_09_v3;pvalue=0.000795;sequence=GTACCA;
Pf3D7_09_v3	fimo	nucleotide_motif	1184739	1184744	29	-	.	Name=PF3D7_1342900-D1_Pf3D7_09_v3-;Alias=;ID=PF3D7_1342900-D1-5-Pf3D7_09_v3;pvalue=0.00127;sequence=GTTCCT;
Pf3D7_09_v3	fimo	nucleotide_motif	1184593	1184598	27.7	-	.	Name=PF3D7_1342900-D1_Pf3D7_09_v3-;Alias=;ID=PF3D7_1342900-D1-6-Pf3D7_09_v3;pvalue=0.0017;sequence=TACGCG;
Pf3D7_09_v3	fimo	nucleotide_motif	1184362	1184367	26.4	+	.	Name=PF3D7_1342900-D1_Pf3D7_09_v3+;Alias=;ID=PF3D7_1342900-D1-7-Pf3D7_09_v3;pvalue=0.0023;sequence=ACACCT;
Pf3D7_09_v3	fimo	nucleotide_motif	1184590	1184595	26.2	-	.	Name=PF3D7_1342900-D1_Pf3D7_09_v3-;Alias=;ID=PF3D7_1342900-D1-8-Pf3D7_09_v3;pvalue=0.00241;sequence=GCGTCT;
Pf3D7_09_v3	fimo	nucleotide_motif	1184958	1184963	25.7	-	.	Name=PF3D7_1342900-D1_Pf3D7_09_v3-;Alias=;ID=PF3D7_1342900-D1-9-Pf3D7_09_v3;pvalue=0.00269;sequence=TACCTG;
Pf3D7_09_v3	fimo	nucleotide_motif	1185027	1185032	25.7	-	.	Name=PF3D7_1342900-D1_Pf3D7_09_v3-;Alias=;ID=PF3D7_1342900-D1-10-Pf3D7_09_v3;pvalue=0.00269;sequence=TACCTG;
Pf3D7_09_v3	fimo	nucleotide_motif	1184608	1184613	25	+	.	Name=PF3D7_1342900-D1_Pf3D7_09_v3+;Alias=;ID=PF3D7_1342900-D1-11-Pf3D7_09_v3;pvalue=0.00316;sequence=GATCCT;
Pf3D7_09_v3	fimo	nucleotide_motif	1185131	1185136	24.7	+	.	Name=PF3D7_1342900-D1_Pf3D7_09_v3+;Alias=;ID=PF3D7_1342900-D1-12-Pf3D7_09_v3;pvalue=0.0034;sequence=CCCCAT;
Pf3D7_09_v3	fimo	nucleotide_motif	1185012	1185017	23.9	+	.	Name=PF3D7_1342900-D1_Pf3D7_09_v3+;Alias=;ID=PF3D7_1342900-D1-13-Pf3D7_09_v3;pvalue=0.00403;sequence=GCTACT;
Pf3D7_09_v3	fimo	nucleotide_motif	1186769	1186774	47	-	.	Name=PF3D7_1342900-D1_Pf3D7_09_v3-;Alias=;ID=PF3D7_1342900-D1-1-Pf3D7_09_v3;pvalue=2e-05;sequence=GTCCCT;
Pf3D7_09_v3	fimo	nucleotide_motif	1186290	1186295	35.8	+	.	Name=PF3D7_1342900-D1_Pf3D7_09_v3+;Alias=;ID=PF3D7_1342900-D1-2-Pf3D7_09_v3;pvalue=0.000261;sequence=TTCCCT;
Pf3D7_09_v3	fimo	nucleotide_motif	1186416	1186421	30.7	-	.	Name=PF3D7_1342900-D1_Pf3D7_09_v3-;Alias=;ID=PF3D7_1342900-D1-3-Pf3D7_09_v3;pvalue=0.000854;sequence=TCACCT;
Pf3D7_09_v3	fimo	nucleotide_motif	1186771	1186776	29.5	+	.	Name=PF3D7_1342900-D1_Pf3D7_09_v3+;Alias=;ID=PF3D7_1342900-D1-4-Pf3D7_09_v3;pvalue=0.00111;sequence=GGACCT;
Pf3D7_09_v3	fimo	nucleotide_motif	1187008	1187013	28.5	+	.	Name=PF3D7_1342900-D1_Pf3D7_09_v3+;Alias=;ID=PF3D7_1342900-D1-5-Pf3D7_09_v3;pvalue=0.0014;sequence=GTTCCA;
Pf3D7_09_v3	fimo	nucleotide_motif	1186768	1186773	28.3	-	.	Name=PF3D7_1342900-D1_Pf3D7_09_v3-;Alias=;ID=PF3D7_1342900-D1-6-Pf3D7_09_v3;pvalue=0.00148;sequence=TCCCTA;
Pf3D7_09_v3	fimo	nucleotide_motif	1186850	1186855	28.3	-	.	Name=PF3D7_1342900-D1_Pf3D7_09_v3-;Alias=;ID=PF3D7_1342900-D1-7-Pf3D7_09_v3;pvalue=0.00148;sequence=TCCTCA;
Pf3D7_09_v3	fimo	nucleotide_motif	1186291	1186296	28.3	+	.	Name=PF3D7_1342900-D1_Pf3D7_09_v3+;Alias=;ID=PF3D7_1342900-D1-8-Pf3D7_09_v3;pvalue=0.00148;sequence=TCCCTA;
Pf3D7_09_v3	fimo	nucleotide_motif	1186770	1186775	26.6	-	.	Name=PF3D7_1342900-D1_Pf3D7_09_v3-;Alias=;ID=PF3D7_1342900-D1-9-Pf3D7_09_v3;pvalue=0.00216;sequence=GGTCCC;
Pf3D7_09_v3	fimo	nucleotide_motif	1186941	1186946	26.4	-	.	Name=PF3D7_1342900-D1_Pf3D7_09_v3-;Alias=;ID=PF3D7_1342900-D1-10-Pf3D7_09_v3;pvalue=0.0023;sequence=ACACCT;
Pf3D7_09_v3	fimo	nucleotide_motif	1186726	1186731	25.7	-	.	Name=PF3D7_1342900-D1_Pf3D7_09_v3-;Alias=;ID=PF3D7_1342900-D1-11-Pf3D7_09_v3;pvalue=0.00269;sequence=TACCAG;
Pf3D7_09_v3	fimo	nucleotide_motif	1186772	1186777	25.6	+	.	Name=PF3D7_1342900-D1_Pf3D7_09_v3+;Alias=;ID=PF3D7_1342900-D1-12-Pf3D7_09_v3;pvalue=0.00277;sequence=GACCTT;
Pf3D7_09_v3	fimo	nucleotide_motif	1187130	1187135	24.5	-	.	Name=PF3D7_1342900-D1_Pf3D7_09_v3-;Alias=;ID=PF3D7_1342900-D1-13-Pf3D7_09_v3;pvalue=0.00357;sequence=TCCATG;
Pf3D7_09_v3	fimo	nucleotide_motif	1186762	1186767	47	+	.	Name=PF3D7_1342900-D1_Pf3D7_09_v3+;Alias=;ID=PF3D7_1342900-D1-1-Pf3D7_09_v3;pvalue=2e-05;sequence=GTCCCT;
Pf3D7_09_v3	fimo	nucleotide_motif	1187337	1187342	45.3	+	.	Name=PF3D7_1342900-D1_Pf3D7_09_v3+;Alias=;ID=PF3D7_1342900-D1-2-Pf3D7_09_v3;pvalue=2.96e-05;sequence=TCCCCT;
Pf3D7_09_v3	fimo	nucleotide_motif	1187241	1187246	35.8	-	.	Name=PF3D7_1342900-D1_Pf3D7_09_v3-;Alias=;ID=PF3D7_1342900-D1-3-Pf3D7_09_v3;pvalue=0.000261;sequence=TTCCCT;
Pf3D7_09_v3	fimo	nucleotide_motif	1187336	1187341	34	+	.	Name=PF3D7_1342900-D1_Pf3D7_09_v3+;Alias=;ID=PF3D7_1342900-D1-4-Pf3D7_09_v3;pvalue=0.000395;sequence=TTCCCC;
Pf3D7_09_v3	fimo	nucleotide_motif	1187115	1187120	30.7	+	.	Name=PF3D7_1342900-D1_Pf3D7_09_v3+;Alias=;ID=PF3D7_1342900-D1-5-Pf3D7_09_v3;pvalue=0.000854;sequence=TCACCT;
Pf3D7_09_v3	fimo	nucleotide_motif	1187317	1187322	29.6	+	.	Name=PF3D7_1342900-D1_Pf3D7_09_v3+;Alias=;ID=PF3D7_1342900-D1-6-Pf3D7_09_v3;pvalue=0.00109;sequence=GTCTCT;
Pf3D7_09_v3	fimo	nucleotide_motif	1186760	1186765	29.5	-	.	Name=PF3D7_1342900-D1_Pf3D7_09_v3-;Alias=;ID=PF3D7_1342900-D1-7-Pf3D7_09_v3;pvalue=0.00111;sequence=GGACCT;
Pf3D7_09_v3	fimo	nucleotide_motif	1186523	1186528	28.5	-	.	Name=PF3D7_1342900-D1_Pf3D7_09_v3-;Alias=;ID=PF3D7_1342900-D1-8-Pf3D7_09_v3;pvalue=0.0014;sequence=GTTCCA;
Pf3D7_09_v3	fimo	nucleotide_motif	1187240	1187245	28.3	-	.	Name=PF3D7_1342900-D1_Pf3D7_09_v3-;Alias=;ID=PF3D7_1342900-D1-9-Pf3D7_09_v3;pvalue=0.00148;sequence=TCCCTA;
Pf3D7_09_v3	fimo	nucleotide_motif	1186681	1186686	28.3	+	.	Name=PF3D7_1342900-D1_Pf3D7_09_v3+;Alias=;ID=PF3D7_1342900-D1-10-Pf3D7_09_v3;pvalue=0.00148;sequence=TCCTCA;
Pf3D7_09_v3	fimo	nucleotide_motif	1186763	1186768	28.3	+	.	Name=PF3D7_1342900-D1_Pf3D7_09_v3+;Alias=;ID=PF3D7_1342900-D1-11-Pf3D7_09_v3;pvalue=0.00148;sequence=TCCCTA;
Pf3D7_09_v3	fimo	nucleotide_motif	1186761	1186766	26.6	+	.	Name=PF3D7_1342900-D1_Pf3D7_09_v3+;Alias=;ID=PF3D7_1342900-D1-12-Pf3D7_09_v3;pvalue=0.00216;sequence=GGTCCC;
Pf3D7_09_v3	fimo	nucleotide_motif	1186590	1186595	26.4	+	.	Name=PF3D7_1342900-D1_Pf3D7_09_v3+;Alias=;ID=PF3D7_1342900-D1-13-Pf3D7_09_v3;pvalue=0.0023;sequence=ACACCT;
Pf3D7_09_v3	fimo	nucleotide_motif	1187285	1187290	26.4	+	.	Name=PF3D7_1342900-D1_Pf3D7_09_v3+;Alias=;ID=PF3D7_1342900-D1-14-Pf3D7_09_v3;pvalue=0.0023;sequence=ACACCT;
Pf3D7_09_v3	fimo	nucleotide_motif	1186805	1186810	25.7	+	.	Name=PF3D7_1342900-D1_Pf3D7_09_v3+;Alias=;ID=PF3D7_1342900-D1-15-Pf3D7_09_v3;pvalue=0.00269;sequence=TACCAG;
Pf3D7_09_v3	fimo	nucleotide_motif	1186759	1186764	25.6	-	.	Name=PF3D7_1342900-D1_Pf3D7_09_v3-;Alias=;ID=PF3D7_1342900-D1-16-Pf3D7_09_v3;pvalue=0.00277;sequence=GACCTT;
Pf3D7_09_v3	fimo	nucleotide_motif	1187354	1187359	24.7	+	.	Name=PF3D7_1342900-D1_Pf3D7_09_v3+;Alias=;ID=PF3D7_1342900-D1-17-Pf3D7_09_v3;pvalue=0.00338;sequence=ACCTCA;
Pf3D7_09_v3	fimo	nucleotide_motif	1187338	1187343	24.7	+	.	Name=PF3D7_1342900-D1_Pf3D7_09_v3+;Alias=;ID=PF3D7_1342900-D1-18-Pf3D7_09_v3;pvalue=0.0034;sequence=CCCCTT;
Pf3D7_09_v3	fimo	nucleotide_motif	1186401	1186406	24.5	+	.	Name=PF3D7_1342900-D1_Pf3D7_09_v3+;Alias=;ID=PF3D7_1342900-D1-19-Pf3D7_09_v3;pvalue=0.00357;sequence=TCCATG;
Pf3D7_09_v3	fimo	nucleotide_motif	1196212	1196217	35.8	-	.	Name=PF3D7_1342900-D1_Pf3D7_09_v3-;Alias=;ID=PF3D7_1342900-D1-1-Pf3D7_09_v3;pvalue=0.000261;sequence=TTCCCT;
Pf3D7_09_v3	fimo	nucleotide_motif	1195538	1195543	31	-	.	Name=PF3D7_1342900-D1_Pf3D7_09_v3-;Alias=;ID=PF3D7_1342900-D1-2-Pf3D7_09_v3;pvalue=0.000795;sequence=GTCACA;
Pf3D7_09_v3	fimo	nucleotide_motif	1195514	1195519	28.7	-	.	Name=PF3D7_1342900-D1_Pf3D7_09_v3-;Alias=;ID=PF3D7_1342900-D1-3-Pf3D7_09_v3;pvalue=0.00136;sequence=TCCTCT;
Pf3D7_09_v3	fimo	nucleotide_motif	1196110	1196115	28.7	-	.	Name=PF3D7_1342900-D1_Pf3D7_09_v3-;Alias=;ID=PF3D7_1342900-D1-4-Pf3D7_09_v3;pvalue=0.00136;sequence=TCCTCT;
Pf3D7_09_v3	fimo	nucleotide_motif	1196211	1196216	28.3	-	.	Name=PF3D7_1342900-D1_Pf3D7_09_v3-;Alias=;ID=PF3D7_1342900-D1-5-Pf3D7_09_v3;pvalue=0.00148;sequence=TCCCTA;
Pf3D7_09_v3	fimo	nucleotide_motif	1195644	1195649	26.9	-	.	Name=PF3D7_1342900-D1_Pf3D7_09_v3-;Alias=;ID=PF3D7_1342900-D1-6-Pf3D7_09_v3;pvalue=0.00204;sequence=ATCACG;
Pf3D7_09_v3	fimo	nucleotide_motif	1196142	1196147	25.7	-	.	Name=PF3D7_1342900-D1_Pf3D7_09_v3-;Alias=;ID=PF3D7_1342900-D1-7-Pf3D7_09_v3;pvalue=0.00269;sequence=TACCAG;
Pf3D7_09_v3	fimo	nucleotide_motif	1195839	1195844	25.6	+	.	Name=PF3D7_1342900-D1_Pf3D7_09_v3+;Alias=;ID=PF3D7_1342900-D1-8-Pf3D7_09_v3;pvalue=0.00277;sequence=GACCAT;
Pf3D7_09_v3	fimo	nucleotide_motif	1195873	1195878	24.7	-	.	Name=PF3D7_1342900-D1_Pf3D7_09_v3-;Alias=;ID=PF3D7_1342900-D1-9-Pf3D7_09_v3;pvalue=0.00338;sequence=ACCTCA;
Pf3D7_09_v3	fimo	nucleotide_motif	1196407	1196412	24.3	+	.	Name=PF3D7_1342900-D1_Pf3D7_09_v3+;Alias=;ID=PF3D7_1342900-D1-10-Pf3D7_09_v3;pvalue=0.00373;sequence=GCACAT;
Pf3D7_09_v3	fimo	nucleotide_motif	1201412	1201417	35.8	+	.	Name=PF3D7_1342900-D1_Pf3D7_09_v3+;Alias=;ID=PF3D7_1342900-D1-1-Pf3D7_09_v3;pvalue=0.000261;sequence=TTCCCT;
Pf3D7_09_v3	fimo	nucleotide_motif	1201413	1201418	28.7	+	.	Name=PF3D7_1342900-D1_Pf3D7_09_v3+;Alias=;ID=PF3D7_1342900-D1-2-Pf3D7_09_v3;pvalue=0.00136;sequence=TCCCTT;
Pf3D7_09_v3	fimo	nucleotide_motif	1200667	1200672	27.3	+	.	Name=PF3D7_1342900-D1_Pf3D7_09_v3+;Alias=;ID=PF3D7_1342900-D1-3-Pf3D7_09_v3;pvalue=0.00184;sequence=AACCCT;
Pf3D7_09_v3	fimo	nucleotide_motif	1200979	1200984	26.8	-	.	Name=PF3D7_1342900-D1_Pf3D7_09_v3-;Alias=;ID=PF3D7_1342900-D1-4-Pf3D7_09_v3;pvalue=0.0021;sequence=GAACCT;
Pf3D7_09_v3	fimo	nucleotide_motif	1201472	1201477	25.6	+	.	Name=PF3D7_1342900-D1_Pf3D7_09_v3+;Alias=;ID=PF3D7_1342900-D1-5-Pf3D7_09_v3;pvalue=0.00277;sequence=GACCAT;
Pf3D7_09_v3	fimo	nucleotide_motif	1200668	1200673	24.9	+	.	Name=PF3D7_1342900-D1_Pf3D7_09_v3+;Alias=;ID=PF3D7_1342900-D1-6-Pf3D7_09_v3;pvalue=0.00325;sequence=ACCCTT;
Pf3D7_09_v3	fimo	nucleotide_motif	1201383	1201388	24.3	+	.	Name=PF3D7_1342900-D1_Pf3D7_09_v3+;Alias=;ID=PF3D7_1342900-D1-7-Pf3D7_09_v3;pvalue=0.00373;sequence=GCACTT;
Pf3D7_09_v3	fimo	nucleotide_motif	1201272	1201277	24.1	+	.	Name=PF3D7_1342900-D1_Pf3D7_09_v3+;Alias=;ID=PF3D7_1342900-D1-8-Pf3D7_09_v3;pvalue=0.00391;sequence=GCACTA;
Pf3D7_09_v3	fimo	nucleotide_motif	1201268	1201273	24.1	-	.	Name=PF3D7_1342900-D1_Pf3D7_09_v3-;Alias=;ID=PF3D7_1342900-D1-9-Pf3D7_09_v3;pvalue=0.00391;sequence=GCACTA;
Pf3D7_09_v3	fimo	nucleotide_motif	1200376	1200381	35.8	+	.	Name=PF3D7_1342900-D1_Pf3D7_09_v3+;Alias=;ID=PF3D7_1342900-D1-1-Pf3D7_09_v3;pvalue=0.000261;sequence=TTCCCT;
Pf3D7_09_v3	fimo	nucleotide_motif	1200827	1200832	35.8	-	.	Name=PF3D7_1342900-D1_Pf3D7_09_v3-;Alias=;ID=PF3D7_1342900-D1-2-Pf3D7_09_v3;pvalue=0.000261;sequence=TTCCCT;
Pf3D7_09_v3	fimo	nucleotide_motif	1200521	1200526	29.6	+	.	Name=PF3D7_1342900-D1_Pf3D7_09_v3+;Alias=;ID=PF3D7_1342900-D1-3-Pf3D7_09_v3;pvalue=0.00109;sequence=GTCCTT;
Pf3D7_09_v3	fimo	nucleotide_motif	1200826	1200831	28.7	-	.	Name=PF3D7_1342900-D1_Pf3D7_09_v3-;Alias=;ID=PF3D7_1342900-D1-4-Pf3D7_09_v3;pvalue=0.00136;sequence=TCCCTT;
Pf3D7_09_v3	fimo	nucleotide_motif	1200377	1200382	28.7	+	.	Name=PF3D7_1342900-D1_Pf3D7_09_v3+;Alias=;ID=PF3D7_1342900-D1-5-Pf3D7_09_v3;pvalue=0.00136;sequence=TCCCTT;
Pf3D7_09_v3	fimo	nucleotide_motif	1201260	1201265	26.8	+	.	Name=PF3D7_1342900-D1_Pf3D7_09_v3+;Alias=;ID=PF3D7_1342900-D1-6-Pf3D7_09_v3;pvalue=0.0021;sequence=GAACCT;
Pf3D7_09_v3	fimo	nucleotide_motif	1200581	1200586	25.6	+	.	Name=PF3D7_1342900-D1_Pf3D7_09_v3+;Alias=;ID=PF3D7_1342900-D1-7-Pf3D7_09_v3;pvalue=0.00277;sequence=GACCAT;
Pf3D7_09_v3	fimo	nucleotide_motif	1200767	1200772	25.6	-	.	Name=PF3D7_1342900-D1_Pf3D7_09_v3-;Alias=;ID=PF3D7_1342900-D1-8-Pf3D7_09_v3;pvalue=0.00277;sequence=GACCAT;
Pf3D7_09_v3	fimo	nucleotide_motif	1200342	1200347	24.5	-	.	Name=PF3D7_1342900-D1_Pf3D7_09_v3-;Alias=;ID=PF3D7_1342900-D1-9-Pf3D7_09_v3;pvalue=0.00357;sequence=TCCATG;
Pf3D7_09_v3	fimo	nucleotide_motif	1200546	1200551	24.3	+	.	Name=PF3D7_1342900-D1_Pf3D7_09_v3+;Alias=;ID=PF3D7_1342900-D1-10-Pf3D7_09_v3;pvalue=0.00373;sequence=GCACTT;
Pf3D7_09_v3	fimo	nucleotide_motif	1200856	1200861	24.3	-	.	Name=PF3D7_1342900-D1_Pf3D7_09_v3-;Alias=;ID=PF3D7_1342900-D1-11-Pf3D7_09_v3;pvalue=0.00373;sequence=GCACTT;
Pf3D7_09_v3	fimo	nucleotide_motif	1200971	1200976	24.1	+	.	Name=PF3D7_1342900-D1_Pf3D7_09_v3+;Alias=;ID=PF3D7_1342900-D1-12-Pf3D7_09_v3;pvalue=0.00391;sequence=GCACTA;
Pf3D7_09_v3	fimo	nucleotide_motif	1200967	1200972	24.1	-	.	Name=PF3D7_1342900-D1_Pf3D7_09_v3-;Alias=;ID=PF3D7_1342900-D1-13-Pf3D7_09_v3;pvalue=0.00391;sequence=GCACTA;
Pf3D7_09_v3	fimo	nucleotide_motif	1206813	1206818	41.1	+	.	Name=PF3D7_1342900-D1_Pf3D7_09_v3+;Alias=;ID=PF3D7_1342900-D1-1-Pf3D7_09_v3;pvalue=7.79e-05;sequence=GTACCG;
Pf3D7_09_v3	fimo	nucleotide_motif	1206806	1206811	39.3	+	.	Name=PF3D7_1342900-D1_Pf3D7_09_v3+;Alias=;ID=PF3D7_1342900-D1-2-Pf3D7_09_v3;pvalue=0.000118;sequence=GCCACA;
Pf3D7_09_v3	fimo	nucleotide_motif	1206663	1206668	38.7	+	.	Name=PF3D7_1342900-D1_Pf3D7_09_v3+;Alias=;ID=PF3D7_1342900-D1-3-Pf3D7_09_v3;pvalue=0.000133;sequence=GTCCAG;
Pf3D7_09_v3	fimo	nucleotide_motif	1206739	1206744	30.7	-	.	Name=PF3D7_1342900-D1_Pf3D7_09_v3-;Alias=;ID=PF3D7_1342900-D1-4-Pf3D7_09_v3;pvalue=0.000854;sequence=TCACCT;
Pf3D7_09_v3	fimo	nucleotide_motif	1206880	1206885	30.7	+	.	Name=PF3D7_1342900-D1_Pf3D7_09_v3+;Alias=;ID=PF3D7_1342900-D1-5-Pf3D7_09_v3;pvalue=0.000854;sequence=TCCACT;
Pf3D7_09_v3	fimo	nucleotide_motif	1207100	1207105	30	-	.	Name=PF3D7_1342900-D1_Pf3D7_09_v3-;Alias=;ID=PF3D7_1342900-D1-6-Pf3D7_09_v3;pvalue=0.00101;sequence=TTCCTG;
Pf3D7_09_v3	fimo	nucleotide_motif	1206906	1206911	29	+	.	Name=PF3D7_1342900-D1_Pf3D7_09_v3+;Alias=;ID=PF3D7_1342900-D1-7-Pf3D7_09_v3;pvalue=0.00127;sequence=GTTCCT;
Pf3D7_09_v3	fimo	nucleotide_motif	1206908	1206913	28.7	+	.	Name=PF3D7_1342900-D1_Pf3D7_09_v3+;Alias=;ID=PF3D7_1342900-D1-8-Pf3D7_09_v3;pvalue=0.00136;sequence=TCCTCT;
Pf3D7_09_v3	fimo	nucleotide_motif	1206788	1206793	27.9	-	.	Name=PF3D7_1342900-D1_Pf3D7_09_v3-;Alias=;ID=PF3D7_1342900-D1-9-Pf3D7_09_v3;pvalue=0.00162;sequence=TCCACC;
Pf3D7_09_v3	fimo	nucleotide_motif	1206834	1206839	27.2	+	.	Name=PF3D7_1342900-D1_Pf3D7_09_v3+;Alias=;ID=PF3D7_1342900-D1-10-Pf3D7_09_v3;pvalue=0.0019;sequence=GCAGCA;
Pf3D7_09_v3	fimo	nucleotide_motif	1206774	1206779	26.5	+	.	Name=PF3D7_1342900-D1_Pf3D7_09_v3+;Alias=;ID=PF3D7_1342900-D1-11-Pf3D7_09_v3;pvalue=0.00224;sequence=GTAACG;
Pf3D7_09_v3	fimo	nucleotide_motif	1206640	1206645	26.3	+	.	Name=PF3D7_1342900-D1_Pf3D7_09_v3+;Alias=;ID=PF3D7_1342900-D1-12-Pf3D7_09_v3;pvalue=0.00236;sequence=ACACCA;
Pf3D7_09_v3	fimo	nucleotide_motif	1206787	1206792	26	-	.	Name=PF3D7_1342900-D1_Pf3D7_09_v3-;Alias=;ID=PF3D7_1342900-D1-13-Pf3D7_09_v3;pvalue=0.00249;sequence=CCACCA;
Pf3D7_09_v3	fimo	nucleotide_motif	1206675	1206680	25.7	-	.	Name=PF3D7_1342900-D1_Pf3D7_09_v3-;Alias=;ID=PF3D7_1342900-D1-14-Pf3D7_09_v3;pvalue=0.00269;sequence=ATCCAG;
Pf3D7_09_v3	fimo	nucleotide_motif	1206828	1206833	25.7	-	.	Name=PF3D7_1342900-D1_Pf3D7_09_v3-;Alias=;ID=PF3D7_1342900-D1-15-Pf3D7_09_v3;pvalue=0.00269;sequence=TACCTG;
Pf3D7_09_v3	fimo	nucleotide_motif	1206833	1206838	25.4	-	.	Name=PF3D7_1342900-D1_Pf3D7_09_v3-;Alias=;ID=PF3D7_1342900-D1-16-Pf3D7_09_v3;pvalue=0.00291;sequence=GCTGCT;
Pf3D7_09_v3	fimo	nucleotide_motif	1207119	1207124	25.1	+	.	Name=PF3D7_1342900-D1_Pf3D7_09_v3+;Alias=;ID=PF3D7_1342900-D1-17-Pf3D7_09_v3;pvalue=0.00308;sequence=GTCATG;
Pf3D7_09_v3	fimo	nucleotide_motif	1207314	1207319	25.1	+	.	Name=PF3D7_1342900-D1_Pf3D7_09_v3+;Alias=;ID=PF3D7_1342900-D1-18-Pf3D7_09_v3;pvalue=0.00308;sequence=GTACAG;
Pf3D7_09_v3	fimo	nucleotide_motif	1206615	1206620	24.5	+	.	Name=PF3D7_1342900-D1_Pf3D7_09_v3+;Alias=;ID=PF3D7_1342900-D1-19-Pf3D7_09_v3;pvalue=0.00357;sequence=TCCAAG;
Pf3D7_09_v3	fimo	nucleotide_motif	1206802	1206807	24.3	-	.	Name=PF3D7_1342900-D1_Pf3D7_09_v3-;Alias=;ID=PF3D7_1342900-D1-20-Pf3D7_09_v3;pvalue=0.00373;sequence=GCATCT;
Pf3D7_09_v3	fimo	nucleotide_motif	1206981	1206986	24.2	-	.	Name=PF3D7_1342900-D1_Pf3D7_09_v3-;Alias=;ID=PF3D7_1342900-D1-21-Pf3D7_09_v3;pvalue=0.00376;sequence=ACTCCT;
Pf3D7_09_v3	fimo	nucleotide_motif	1206796	1206801	24.1	-	.	Name=PF3D7_1342900-D1_Pf3D7_09_v3-;Alias=;ID=PF3D7_1342900-D1-22-Pf3D7_09_v3;pvalue=0.00391;sequence=GCATCA;
Pf3D7_09_v3	fimo	nucleotide_motif	1218057	1218062	30.4	-	.	Name=PF3D7_1342900-D1_Pf3D7_09_v3-;Alias=;ID=PF3D7_1342900-D1-1-Pf3D7_09_v3;pvalue=0.000911;sequence=TCACCA;
Pf3D7_09_v3	fimo	nucleotide_motif	1218182	1218187	26.1	-	.	Name=PF3D7_1342900-D1_Pf3D7_09_v3-;Alias=;ID=PF3D7_1342900-D1-2-Pf3D7_09_v3;pvalue=0.00247;sequence=TCAACG;
Pf3D7_09_v3	fimo	nucleotide_motif	1218002	1218007	24.3	-	.	Name=PF3D7_1342900-D1_Pf3D7_09_v3-;Alias=;ID=PF3D7_1342900-D1-3-Pf3D7_09_v3;pvalue=0.00373;sequence=GCACAT;
Pf3D7_09_v3	fimo	nucleotide_motif	1221881	1221886	32.2	-	.	Name=PF3D7_1342900-D1_Pf3D7_09_v3-;Alias=;ID=PF3D7_1342900-D1-1-Pf3D7_09_v3;pvalue=0.000608;sequence=TACCCA;
Pf3D7_09_v3	fimo	nucleotide_motif	1221277	1221282	30.4	+	.	Name=PF3D7_1342900-D1_Pf3D7_09_v3+;Alias=;ID=PF3D7_1342900-D1-2-Pf3D7_09_v3;pvalue=0.000911;sequence=TCCACA;
Pf3D7_09_v3	fimo	nucleotide_motif	1221993	1221998	30	-	.	Name=PF3D7_1342900-D1_Pf3D7_09_v3-;Alias=;ID=PF3D7_1342900-D1-3-Pf3D7_09_v3;pvalue=0.00101;sequence=TTCCAG;
Pf3D7_09_v3	fimo	nucleotide_motif	1221894	1221899	28	-	.	Name=PF3D7_1342900-D1_Pf3D7_09_v3-;Alias=;ID=PF3D7_1342900-D1-4-Pf3D7_09_v3;pvalue=0.00157;sequence=TCTCCA;
Pf3D7_09_v3	fimo	nucleotide_motif	1221636	1221641	25	+	.	Name=PF3D7_1342900-D1_Pf3D7_09_v3+;Alias=;ID=PF3D7_1342900-D1-5-Pf3D7_09_v3;pvalue=0.00316;sequence=GATCCT;
Pf3D7_09_v3	fimo	nucleotide_motif	1221880	1221885	24.7	-	.	Name=PF3D7_1342900-D1_Pf3D7_09_v3-;Alias=;ID=PF3D7_1342900-D1-6-Pf3D7_09_v3;pvalue=0.00338;sequence=ACCCAA;
Pf3D7_09_v3	fimo	nucleotide_motif	1220993	1220998	44.6	+	.	Name=PF3D7_1342900-D1_Pf3D7_09_v3+;Alias=;ID=PF3D7_1342900-D1-1-Pf3D7_09_v3;pvalue=3.44e-05;sequence=TCCCCA;
Pf3D7_09_v3	fimo	nucleotide_motif	1221187	1221192	44.2	-	.	Name=PF3D7_1342900-D1_Pf3D7_09_v3-;Alias=;ID=PF3D7_1342900-D1-2-Pf3D7_09_v3;pvalue=3.84e-05;sequence=TCCCCC;
Pf3D7_09_v3	fimo	nucleotide_motif	1220905	1220910	42.4	-	.	Name=PF3D7_1342900-D1_Pf3D7_09_v3-;Alias=;ID=PF3D7_1342900-D1-3-Pf3D7_09_v3;pvalue=5.77e-05;sequence=ATCCCG;
Pf3D7_09_v3	fimo	nucleotide_motif	1221186	1221191	40.5	-	.	Name=PF3D7_1342900-D1_Pf3D7_09_v3-;Alias=;ID=PF3D7_1342900-D1-4-Pf3D7_09_v3;pvalue=8.83e-05;sequence=CCCCCT;
Pf3D7_09_v3	fimo	nucleotide_motif	1220901	1220906	34.6	+	.	Name=PF3D7_1342900-D1_Pf3D7_09_v3+;Alias=;ID=PF3D7_1342900-D1-5-Pf3D7_09_v3;pvalue=0.000344;sequence=ACCTCG;
Pf3D7_09_v3	fimo	nucleotide_motif	1220992	1220997	34	+	.	Name=PF3D7_1342900-D1_Pf3D7_09_v3+;Alias=;ID=PF3D7_1342900-D1-6-Pf3D7_09_v3;pvalue=0.000395;sequence=TTCCCC;
Pf3D7_09_v3	fimo	nucleotide_motif	1221188	1221193	34	-	.	Name=PF3D7_1342900-D1_Pf3D7_09_v3-;Alias=;ID=PF3D7_1342900-D1-7-Pf3D7_09_v3;pvalue=0.000395;sequence=TTCCCC;
Pf3D7_09_v3	fimo	nucleotide_motif	1220904	1220909	33.5	-	.	Name=PF3D7_1342900-D1_Pf3D7_09_v3-;Alias=;ID=PF3D7_1342900-D1-8-Pf3D7_09_v3;pvalue=0.000443;sequence=TCCCGA;
Pf3D7_09_v3	fimo	nucleotide_motif	1220602	1220607	30.7	-	.	Name=PF3D7_1342900-D1_Pf3D7_09_v3-;Alias=;ID=PF3D7_1342900-D1-9-Pf3D7_09_v3;pvalue=0.000854;sequence=TCACCT;
Pf3D7_09_v3	fimo	nucleotide_motif	1220871	1220876	30.4	+	.	Name=PF3D7_1342900-D1_Pf3D7_09_v3+;Alias=;ID=PF3D7_1342900-D1-10-Pf3D7_09_v3;pvalue=0.000911;sequence=TCACCA;
Pf3D7_09_v3	fimo	nucleotide_motif	1221398	1221403	30	+	.	Name=PF3D7_1342900-D1_Pf3D7_09_v3+;Alias=;ID=PF3D7_1342900-D1-11-Pf3D7_09_v3;pvalue=0.00101;sequence=TTCCAG;
Pf3D7_09_v3	fimo	nucleotide_motif	1220897	1220902	29	-	.	Name=PF3D7_1342900-D1_Pf3D7_09_v3-;Alias=;ID=PF3D7_1342900-D1-12-Pf3D7_09_v3;pvalue=0.00127;sequence=GTTCCT;
Pf3D7_09_v3	fimo	nucleotide_motif	1220895	1220900	28.3	-	.	Name=PF3D7_1342900-D1_Pf3D7_09_v3-;Alias=;ID=PF3D7_1342900-D1-13-Pf3D7_09_v3;pvalue=0.00148;sequence=TCCTCA;
Pf3D7_09_v3	fimo	nucleotide_motif	1220488	1220493	28.2	+	.	Name=PF3D7_1342900-D1_Pf3D7_09_v3+;Alias=;ID=PF3D7_1342900-D1-14-Pf3D7_09_v3;pvalue=0.00151;sequence=TCTCCT;
Pf3D7_09_v3	fimo	nucleotide_motif	1220577	1220582	28	-	.	Name=PF3D7_1342900-D1_Pf3D7_09_v3-;Alias=;ID=PF3D7_1342900-D1-15-Pf3D7_09_v3;pvalue=0.00158;sequence=GGCCTT;
Pf3D7_09_v3	fimo	nucleotide_motif	1220579	1220584	28	+	.	Name=PF3D7_1342900-D1_Pf3D7_09_v3+;Alias=;ID=PF3D7_1342900-D1-16-Pf3D7_09_v3;pvalue=0.00158;sequence=GGCCTT;
Pf3D7_09_v3	fimo	nucleotide_motif	1220524	1220529	26.8	+	.	Name=PF3D7_1342900-D1_Pf3D7_09_v3+;Alias=;ID=PF3D7_1342900-D1-17-Pf3D7_09_v3;pvalue=0.0021;sequence=GACACT;
Pf3D7_09_v3	fimo	nucleotide_motif	1220899	1220904	26.8	+	.	Name=PF3D7_1342900-D1_Pf3D7_09_v3+;Alias=;ID=PF3D7_1342900-D1-18-Pf3D7_09_v3;pvalue=0.0021;sequence=GAACCT;
Pf3D7_09_v3	fimo	nucleotide_motif	1220566	1220571	26.6	-	.	Name=PF3D7_1342900-D1_Pf3D7_09_v3-;Alias=;ID=PF3D7_1342900-D1-19-Pf3D7_09_v3;pvalue=0.00216;sequence=GAACCA;
Pf3D7_09_v3	fimo	nucleotide_motif	1220546	1220551	24.7	+	.	Name=PF3D7_1342900-D1_Pf3D7_09_v3+;Alias=;ID=PF3D7_1342900-D1-20-Pf3D7_09_v3;pvalue=0.00338;sequence=CTTCCG;
Pf3D7_09_v3	fimo	nucleotide_motif	1220994	1220999	24.7	+	.	Name=PF3D7_1342900-D1_Pf3D7_09_v3+;Alias=;ID=PF3D7_1342900-D1-21-Pf3D7_09_v3;pvalue=0.0034;sequence=CCCCAT;
Pf3D7_09_v3	fimo	nucleotide_motif	1220570	1220575	24.5	+	.	Name=PF3D7_1342900-D1_Pf3D7_09_v3+;Alias=;ID=PF3D7_1342900-D1-22-Pf3D7_09_v3;pvalue=0.00357;sequence=TCACTG;
Pf3D7_09_v3	fimo	nucleotide_motif	1221185	1221190	24.5	-	.	Name=PF3D7_1342900-D1_Pf3D7_09_v3-;Alias=;ID=PF3D7_1342900-D1-23-Pf3D7_09_v3;pvalue=0.00358;sequence=CCCCTA;
Pf3D7_09_v3	fimo	nucleotide_motif	1220935	1220940	24.3	+	.	Name=PF3D7_1342900-D1_Pf3D7_09_v3+;Alias=;ID=PF3D7_1342900-D1-24-Pf3D7_09_v3;pvalue=0.00373;sequence=GCATCT;
Pf3D7_09_v3	fimo	nucleotide_motif	1224315	1224320	35.2	-	.	Name=PF3D7_1342900-D1_Pf3D7_09_v3-;Alias=;ID=PF3D7_1342900-D1-1-Pf3D7_09_v3;pvalue=0.000299;sequence=TTCCCA;
Pf3D7_09_v3	fimo	nucleotide_motif	1223818	1223823	32.6	+	.	Name=PF3D7_1342900-D1_Pf3D7_09_v3+;Alias=;ID=PF3D7_1342900-D1-2-Pf3D7_09_v3;pvalue=0.000551;sequence=ATCCCT;
Pf3D7_09_v3	fimo	nucleotide_motif	1224079	1224084	32.2	+	.	Name=PF3D7_1342900-D1_Pf3D7_09_v3+;Alias=;ID=PF3D7_1342900-D1-3-Pf3D7_09_v3;pvalue=0.000608;sequence=TACCCA;
Pf3D7_09_v3	fimo	nucleotide_motif	1224314	1224319	28.7	-	.	Name=PF3D7_1342900-D1_Pf3D7_09_v3-;Alias=;ID=PF3D7_1342900-D1-4-Pf3D7_09_v3;pvalue=0.00136;sequence=TCCCAT;
Pf3D7_09_v3	fimo	nucleotide_motif	1223819	1223824	28.3	+	.	Name=PF3D7_1342900-D1_Pf3D7_09_v3+;Alias=;ID=PF3D7_1342900-D1-5-Pf3D7_09_v3;pvalue=0.00148;sequence=TCCCTA;
Pf3D7_09_v3	fimo	nucleotide_motif	1223539	1223544	26.1	-	.	Name=PF3D7_1342900-D1_Pf3D7_09_v3-;Alias=;ID=PF3D7_1342900-D1-6-Pf3D7_09_v3;pvalue=0.00248;sequence=GCCAGC;
Pf3D7_09_v3	fimo	nucleotide_motif	1224080	1224085	24.9	+	.	Name=PF3D7_1342900-D1_Pf3D7_09_v3+;Alias=;ID=PF3D7_1342900-D1-7-Pf3D7_09_v3;pvalue=0.00325;sequence=ACCCAT;
Pf3D7_09_v3	fimo	nucleotide_motif	1223544	1223549	24.5	-	.	Name=PF3D7_1342900-D1_Pf3D7_09_v3-;Alias=;ID=PF3D7_1342900-D1-8-Pf3D7_09_v3;pvalue=0.00357;sequence=TCACAG;
Pf3D7_09_v3	fimo	nucleotide_motif	1224388	1224393	24.5	+	.	Name=PF3D7_1342900-D1_Pf3D7_09_v3+;Alias=;ID=PF3D7_1342900-D1-9-Pf3D7_09_v3;pvalue=0.00357;sequence=TCATCG;
Pf3D7_09_v3	fimo	nucleotide_motif	1223540	1223545	24	-	.	Name=PF3D7_1342900-D1_Pf3D7_09_v3-;Alias=;ID=PF3D7_1342900-D1-10-Pf3D7_09_v3;pvalue=0.00395;sequence=AGCCAG;
Pf3D7_09_v3	fimo	nucleotide_motif	1248599	1248604	38.7	+	.	Name=PF3D7_1342900-D1_Pf3D7_09_v3+;Alias=;ID=PF3D7_1342900-D1-1-Pf3D7_09_v3;pvalue=0.000133;sequence=GTCTCG;
Pf3D7_09_v3	fimo	nucleotide_motif	1248639	1248644	30.7	-	.	Name=PF3D7_1342900-D1_Pf3D7_09_v3-;Alias=;ID=PF3D7_1342900-D1-2-Pf3D7_09_v3;pvalue=0.000854;sequence=TCCACT;
Pf3D7_09_v3	fimo	nucleotide_motif	1248591	1248596	30.4	+	.	Name=PF3D7_1342900-D1_Pf3D7_09_v3+;Alias=;ID=PF3D7_1342900-D1-3-Pf3D7_09_v3;pvalue=0.000911;sequence=TCACCA;
Pf3D7_09_v3	fimo	nucleotide_motif	1248518	1248523	28.7	-	.	Name=PF3D7_1342900-D1_Pf3D7_09_v3-;Alias=;ID=PF3D7_1342900-D1-4-Pf3D7_09_v3;pvalue=0.00136;sequence=TCCTCT;
Pf3D7_09_v3	fimo	nucleotide_motif	1248635	1248640	28	+	.	Name=PF3D7_1342900-D1_Pf3D7_09_v3+;Alias=;ID=PF3D7_1342900-D1-5-Pf3D7_09_v3;pvalue=0.00157;sequence=TGCCAG;
Pf3D7_09_v3	fimo	nucleotide_motif	1248636	1248641	27.6	+	.	Name=PF3D7_1342900-D1_Pf3D7_09_v3+;Alias=;ID=PF3D7_1342900-D1-6-Pf3D7_09_v3;pvalue=0.00173;sequence=GCCAGT;
Pf3D7_09_v3	fimo	nucleotide_motif	1248708	1248713	26.3	-	.	Name=PF3D7_1342900-D1_Pf3D7_09_v3-;Alias=;ID=PF3D7_1342900-D1-7-Pf3D7_09_v3;pvalue=0.00236;sequence=ACCACA;
Pf3D7_09_v3	fimo	nucleotide_motif	1248549	1248554	26.3	+	.	Name=PF3D7_1342900-D1_Pf3D7_09_v3+;Alias=;ID=PF3D7_1342900-D1-8-Pf3D7_09_v3;pvalue=0.00236;sequence=ACACCA;
Pf3D7_09_v3	fimo	nucleotide_motif	1248451	1248456	25.1	+	.	Name=PF3D7_1342900-D1_Pf3D7_09_v3+;Alias=;ID=PF3D7_1342900-D1-9-Pf3D7_09_v3;pvalue=0.00308;sequence=GTCATG;
Pf3D7_09_v3	fimo	nucleotide_motif	1248504	1248509	24.1	+	.	Name=PF3D7_1342900-D1_Pf3D7_09_v3+;Alias=;ID=PF3D7_1342900-D1-10-Pf3D7_09_v3;pvalue=0.00391;sequence=GCACAA;
Pf3D7_09_v3	fimo	nucleotide_motif	1248500	1248505	24.1	-	.	Name=PF3D7_1342900-D1_Pf3D7_09_v3-;Alias=;ID=PF3D7_1342900-D1-11-Pf3D7_09_v3;pvalue=0.00391;sequence=GCACAA;
Pf3D7_09_v3	fimo	nucleotide_motif	1253513	1253518	35.7	+	.	Name=PF3D7_1342900-D1_Pf3D7_09_v3+;Alias=;ID=PF3D7_1342900-D1-1-Pf3D7_09_v3;pvalue=0.000271;sequence=ACACCG;
Pf3D7_09_v3	fimo	nucleotide_motif	1253710	1253715	31.7	+	.	Name=PF3D7_1342900-D1_Pf3D7_09_v3+;Alias=;ID=PF3D7_1342900-D1-2-Pf3D7_09_v3;pvalue=0.000674;sequence=TTCACG;
Pf3D7_09_v3	fimo	nucleotide_motif	1253576	1253581	30.4	+	.	Name=PF3D7_1342900-D1_Pf3D7_09_v3+;Alias=;ID=PF3D7_1342900-D1-3-Pf3D7_09_v3;pvalue=0.000911;sequence=TCACCA;
Pf3D7_09_v3	fimo	nucleotide_motif	1253153	1253158	29	-	.	Name=PF3D7_1342900-D1_Pf3D7_09_v3-;Alias=;ID=PF3D7_1342900-D1-4-Pf3D7_09_v3;pvalue=0.00127;sequence=GTTCCT;
Pf3D7_09_v3	fimo	nucleotide_motif	1252881	1252886	28.7	-	.	Name=PF3D7_1342900-D1_Pf3D7_09_v3-;Alias=;ID=PF3D7_1342900-D1-5-Pf3D7_09_v3;pvalue=0.00136;sequence=TCCTCT;
Pf3D7_09_v3	fimo	nucleotide_motif	1252516	1252521	39.3	+	.	Name=PF3D7_1342900-D1_Pf3D7_09_v3+;Alias=;ID=PF3D7_1342900-D1-1-Pf3D7_09_v3;pvalue=0.000118;sequence=GCACCA;
Pf3D7_09_v3	fimo	nucleotide_motif	1253010	1253015	35.7	-	.	Name=PF3D7_1342900-D1_Pf3D7_09_v3-;Alias=;ID=PF3D7_1342900-D1-2-Pf3D7_09_v3;pvalue=0.000271;sequence=ACACCG;
Pf3D7_09_v3	fimo	nucleotide_motif	1252813	1252818	31.7	-	.	Name=PF3D7_1342900-D1_Pf3D7_09_v3-;Alias=;ID=PF3D7_1342900-D1-3-Pf3D7_09_v3;pvalue=0.000674;sequence=TTCACG;
Pf3D7_09_v3	fimo	nucleotide_motif	1252947	1252952	30.4	-	.	Name=PF3D7_1342900-D1_Pf3D7_09_v3-;Alias=;ID=PF3D7_1342900-D1-4-Pf3D7_09_v3;pvalue=0.000911;sequence=TCACCA;
Pf3D7_09_v3	fimo	nucleotide_motif	1252732	1252737	29.6	-	.	Name=PF3D7_1342900-D1_Pf3D7_09_v3-;Alias=;ID=PF3D7_1342900-D1-5-Pf3D7_09_v3;pvalue=0.00109;sequence=GTCCAT;
Pf3D7_09_v3	fimo	nucleotide_motif	1253370	1253375	29	+	.	Name=PF3D7_1342900-D1_Pf3D7_09_v3+;Alias=;ID=PF3D7_1342900-D1-6-Pf3D7_09_v3;pvalue=0.00127;sequence=GTTCCT;
Pf3D7_09_v3	fimo	nucleotide_motif	1258368	1258373	35.8	-	.	Name=PF3D7_1342900-D1_Pf3D7_09_v3-;Alias=;ID=PF3D7_1342900-D1-1-Pf3D7_09_v3;pvalue=0.000261;sequence=TTCCCT;
Pf3D7_09_v3	fimo	nucleotide_motif	1257985	1257990	28.3	-	.	Name=PF3D7_1342900-D1_Pf3D7_09_v3-;Alias=;ID=PF3D7_1342900-D1-2-Pf3D7_09_v3;pvalue=0.00148;sequence=TCCTCA;
Pf3D7_09_v3	fimo	nucleotide_motif	1258367	1258372	28.3	-	.	Name=PF3D7_1342900-D1_Pf3D7_09_v3-;Alias=;ID=PF3D7_1342900-D1-3-Pf3D7_09_v3;pvalue=0.00148;sequence=TCCCTA;
Pf3D7_09_v3	fimo	nucleotide_motif	1258026	1258031	27.2	+	.	Name=PF3D7_1342900-D1_Pf3D7_09_v3+;Alias=;ID=PF3D7_1342900-D1-4-Pf3D7_09_v3;pvalue=0.00189;sequence=AACCCA;
Pf3D7_09_v3	fimo	nucleotide_motif	1258307	1258312	26.9	+	.	Name=PF3D7_1342900-D1_Pf3D7_09_v3+;Alias=;ID=PF3D7_1342900-D1-5-Pf3D7_09_v3;pvalue=0.00204;sequence=ATACCG;
Pf3D7_09_v3	fimo	nucleotide_motif	1257862	1257867	26.6	-	.	Name=PF3D7_1342900-D1_Pf3D7_09_v3-;Alias=;ID=PF3D7_1342900-D1-6-Pf3D7_09_v3;pvalue=0.00219;sequence=GTGCTG;
Pf3D7_09_v3	fimo	nucleotide_motif	1258027	1258032	24.7	+	.	Name=PF3D7_1342900-D1_Pf3D7_09_v3+;Alias=;ID=PF3D7_1342900-D1-7-Pf3D7_09_v3;pvalue=0.00338;sequence=ACCCAA;
Pf3D7_09_v3	fimo	nucleotide_motif	1257599	1257604	24	+	.	Name=PF3D7_1342900-D1_Pf3D7_09_v3+;Alias=;ID=PF3D7_1342900-D1-8-Pf3D7_09_v3;pvalue=0.00395;sequence=ACTCCA;
Pf3D7_09_v3	fimo	nucleotide_motif	1260498	1260503	48.2	-	.	Name=PF3D7_1342900-D1_Pf3D7_09_v3-;Alias=;ID=PF3D7_1342900-D1-1-Pf3D7_09_v3;pvalue=1.53e-05;sequence=TTCCCG;
Pf3D7_09_v3	fimo	nucleotide_motif	1260497	1260502	44	-	.	Name=PF3D7_1342900-D1_Pf3D7_09_v3-;Alias=;ID=PF3D7_1342900-D1-2-Pf3D7_09_v3;pvalue=4.01e-05;sequence=TCCCGG;
Pf3D7_09_v3	fimo	nucleotide_motif	1260354	1260359	39.3	-	.	Name=PF3D7_1342900-D1_Pf3D7_09_v3-;Alias=;ID=PF3D7_1342900-D1-3-Pf3D7_09_v3;pvalue=0.000118;sequence=GCACCA;
Pf3D7_09_v3	fimo	nucleotide_motif	1260609	1260614	37.1	-	.	Name=PF3D7_1342900-D1_Pf3D7_09_v3-;Alias=;ID=PF3D7_1342900-D1-4-Pf3D7_09_v3;pvalue=0.000193;sequence=GCTCCT;
Pf3D7_09_v3	fimo	nucleotide_motif	1260495	1260500	33.9	+	.	Name=PF3D7_1342900-D1_Pf3D7_09_v3+;Alias=;ID=PF3D7_1342900-D1-5-Pf3D7_09_v3;pvalue=0.000409;sequence=TTCCGG;
Pf3D7_09_v3	fimo	nucleotide_motif	1260469	1260474	32.6	-	.	Name=PF3D7_1342900-D1_Pf3D7_09_v3-;Alias=;ID=PF3D7_1342900-D1-6-Pf3D7_09_v3;pvalue=0.000551;sequence=ATCCCT;
Pf3D7_09_v3	fimo	nucleotide_motif	1260348	1260353	30	-	.	Name=PF3D7_1342900-D1_Pf3D7_09_v3-;Alias=;ID=PF3D7_1342900-D1-7-Pf3D7_09_v3;pvalue=0.00101;sequence=TTCCAG;
Pf3D7_09_v3	fimo	nucleotide_motif	1260511	1260516	29.6	-	.	Name=PF3D7_1342900-D1_Pf3D7_09_v3-;Alias=;ID=PF3D7_1342900-D1-8-Pf3D7_09_v3;pvalue=0.00109;sequence=GTCCTT;
Pf3D7_09_v3	fimo	nucleotide_motif	1260442	1260447	29.6	+	.	Name=PF3D7_1342900-D1_Pf3D7_09_v3+;Alias=;ID=PF3D7_1342900-D1-9-Pf3D7_09_v3;pvalue=0.0011;sequence=TGCACG;
Pf3D7_09_v3	fimo	nucleotide_motif	1260494	1260499	29.1	+	.	Name=PF3D7_1342900-D1_Pf3D7_09_v3+;Alias=;ID=PF3D7_1342900-D1-10-Pf3D7_09_v3;pvalue=0.00124;sequence=TTTCCG;
Pf3D7_09_v3	fimo	nucleotide_motif	1260468	1260473	28.7	-	.	Name=PF3D7_1342900-D1_Pf3D7_09_v3-;Alias=;ID=PF3D7_1342900-D1-11-Pf3D7_09_v3;pvalue=0.00136;sequence=TCCCTT;
Pf3D7_09_v3	fimo	nucleotide_motif	1260496	1260501	28.2	+	.	Name=PF3D7_1342900-D1_Pf3D7_09_v3+;Alias=;ID=PF3D7_1342900-D1-12-Pf3D7_09_v3;pvalue=0.00152;sequence=TCCGGG;
Pf3D7_09_v3	fimo	nucleotide_motif	1260099	1260104	27.8	+	.	Name=PF3D7_1342900-D1_Pf3D7_09_v3+;Alias=;ID=PF3D7_1342900-D1-13-Pf3D7_09_v3;pvalue=0.00165;sequence=GTCAGG;
Pf3D7_09_v3	fimo	nucleotide_motif	1260443	1260448	27.5	+	.	Name=PF3D7_1342900-D1_Pf3D7_09_v3+;Alias=;ID=PF3D7_1342900-D1-14-Pf3D7_09_v3;pvalue=0.00177;sequence=GCACGA;
Pf3D7_09_v3	fimo	nucleotide_motif	1260304	1260309	26.9	-	.	Name=PF3D7_1342900-D1_Pf3D7_09_v3-;Alias=;ID=PF3D7_1342900-D1-15-Pf3D7_09_v3;pvalue=0.00204;sequence=TACACG;
Pf3D7_09_v3	fimo	nucleotide_motif	1260091	1260096	26.6	-	.	Name=PF3D7_1342900-D1_Pf3D7_09_v3-;Alias=;ID=PF3D7_1342900-D1-16-Pf3D7_09_v3;pvalue=0.00219;sequence=GTGCAG;
Pf3D7_09_v3	fimo	nucleotide_motif	1260101	1260106	25.7	-	.	Name=PF3D7_1342900-D1_Pf3D7_09_v3-;Alias=;ID=PF3D7_1342900-D1-17-Pf3D7_09_v3;pvalue=0.00269;sequence=TACCTG;
Pf3D7_09_v3	fimo	nucleotide_motif	1260249	1260254	25.7	+	.	Name=PF3D7_1342900-D1_Pf3D7_09_v3+;Alias=;ID=PF3D7_1342900-D1-18-Pf3D7_09_v3;pvalue=0.00269;sequence=TACTCG;
Pf3D7_09_v3	fimo	nucleotide_motif	1260640	1260645	25.7	+	.	Name=PF3D7_1342900-D1_Pf3D7_09_v3+;Alias=;ID=PF3D7_1342900-D1-19-Pf3D7_09_v3;pvalue=0.00269;sequence=TACCTG;
Pf3D7_09_v3	fimo	nucleotide_motif	1260572	1260577	24.5	+	.	Name=PF3D7_1342900-D1_Pf3D7_09_v3+;Alias=;ID=PF3D7_1342900-D1-20-Pf3D7_09_v3;pvalue=0.00357;sequence=TCCATG;
Pf3D7_09_v3	fimo	nucleotide_motif	1260089	1260094	24.5	+	.	Name=PF3D7_1342900-D1_Pf3D7_09_v3+;Alias=;ID=PF3D7_1342900-D1-21-Pf3D7_09_v3;pvalue=0.00357;sequence=GCCTGC;
Pf3D7_09_v3	fimo	nucleotide_motif	1260321	1260326	24.3	+	.	Name=PF3D7_1342900-D1_Pf3D7_09_v3+;Alias=;ID=PF3D7_1342900-D1-22-Pf3D7_09_v3;pvalue=0.00373;sequence=GCACAT;
Pf3D7_09_v3	fimo	nucleotide_motif	1260093	1260098	24.1	+	.	Name=PF3D7_1342900-D1_Pf3D7_09_v3+;Alias=;ID=PF3D7_1342900-D1-23-Pf3D7_09_v3;pvalue=0.00391;sequence=GCACAA;
Pf3D7_09_v3	fimo	nucleotide_motif	1260088	1260093	24	+	.	Name=PF3D7_1342900-D1_Pf3D7_09_v3+;Alias=;ID=PF3D7_1342900-D1-24-Pf3D7_09_v3;pvalue=0.00395;sequence=AGCCTG;
Pf3D7_09_v3	fimo	nucleotide_motif	1260643	1260648	23.7	-	.	Name=PF3D7_1342900-D1_Pf3D7_09_v3-;Alias=;ID=PF3D7_1342900-D1-25-Pf3D7_09_v3;pvalue=0.00426;sequence=GTTCAG;
Pf3D7_09_v3	fimo	nucleotide_motif	1260623	1260628	23.6	+	.	Name=PF3D7_1342900-D1_Pf3D7_09_v3+;Alias=;ID=PF3D7_1342900-D1-26-Pf3D7_09_v3;pvalue=0.00432;sequence=TCCTTG;
Pf3D7_09_v3	fimo	nucleotide_motif	1261732	1261737	37.7	+	.	Name=PF3D7_1342900-D1_Pf3D7_09_v3+;Alias=;ID=PF3D7_1342900-D1-1-Pf3D7_09_v3;pvalue=0.000168;sequence=GCCCAT;
Pf3D7_09_v3	fimo	nucleotide_motif	1262715	1262720	33.3	+	.	Name=PF3D7_1342900-D1_Pf3D7_09_v3+;Alias=;ID=PF3D7_1342900-D1-2-Pf3D7_09_v3;pvalue=0.000472;sequence=GTGCCA;
Pf3D7_09_v3	fimo	nucleotide_motif	1262485	1262490	31	-	.	Name=PF3D7_1342900-D1_Pf3D7_09_v3-;Alias=;ID=PF3D7_1342900-D1-3-Pf3D7_09_v3;pvalue=0.000795;sequence=GTCACA;
Pf3D7_09_v3	fimo	nucleotide_motif	1261731	1261736	30.3	+	.	Name=PF3D7_1342900-D1_Pf3D7_09_v3+;Alias=;ID=PF3D7_1342900-D1-4-Pf3D7_09_v3;pvalue=0.000922;sequence=AGCCCA;
Pf3D7_09_v3	fimo	nucleotide_motif	1262714	1262719	29.2	-	.	Name=PF3D7_1342900-D1_Pf3D7_09_v3-;Alias=;ID=PF3D7_1342900-D1-5-Pf3D7_09_v3;pvalue=0.00121;sequence=GGCACA;
Pf3D7_09_v3	fimo	nucleotide_motif	1262332	1262337	29	-	.	Name=PF3D7_1342900-D1_Pf3D7_09_v3-;Alias=;ID=PF3D7_1342900-D1-6-Pf3D7_09_v3;pvalue=0.00127;sequence=GTTCCT;
Pf3D7_09_v3	fimo	nucleotide_motif	1261919	1261924	28.3	-	.	Name=PF3D7_1342900-D1_Pf3D7_09_v3-;Alias=;ID=PF3D7_1342900-D1-7-Pf3D7_09_v3;pvalue=0.00148;sequence=TCCTCA;
Pf3D7_09_v3	fimo	nucleotide_motif	1261763	1261768	28.2	-	.	Name=PF3D7_1342900-D1_Pf3D7_09_v3-;Alias=;ID=PF3D7_1342900-D1-8-Pf3D7_09_v3;pvalue=0.00151;sequence=TCTCCT;
Pf3D7_09_v3	fimo	nucleotide_motif	1262365	1262370	26.8	-	.	Name=PF3D7_1342900-D1_Pf3D7_09_v3-;Alias=;ID=PF3D7_1342900-D1-9-Pf3D7_09_v3;pvalue=0.0021;sequence=GAACCT;
Pf3D7_09_v3	fimo	nucleotide_motif	1262547	1262552	26.8	-	.	Name=PF3D7_1342900-D1_Pf3D7_09_v3-;Alias=;ID=PF3D7_1342900-D1-10-Pf3D7_09_v3;pvalue=0.0021;sequence=GAACCT;
Pf3D7_09_v3	fimo	nucleotide_motif	1262386	1262391	26.3	-	.	Name=PF3D7_1342900-D1_Pf3D7_09_v3-;Alias=;ID=PF3D7_1342900-D1-11-Pf3D7_09_v3;pvalue=0.00236;sequence=ACACCA;
Pf3D7_09_v3	fimo	nucleotide_motif	1261808	1261813	26.2	-	.	Name=PF3D7_1342900-D1_Pf3D7_09_v3-;Alias=;ID=PF3D7_1342900-D1-12-Pf3D7_09_v3;pvalue=0.00242;sequence=CCACCT;
Pf3D7_09_v3	fimo	nucleotide_motif	1261730	1261735	25.3	-	.	Name=PF3D7_1342900-D1_Pf3D7_09_v3-;Alias=;ID=PF3D7_1342900-D1-13-Pf3D7_09_v3;pvalue=0.00293;sequence=GGGCTG;
Pf3D7_09_v3	fimo	nucleotide_motif	1261729	1261734	24.7	+	.	Name=PF3D7_1342900-D1_Pf3D7_09_v3+;Alias=;ID=PF3D7_1342900-D1-14-Pf3D7_09_v3;pvalue=0.00338;sequence=GCAGCC;
Pf3D7_09_v3	fimo	nucleotide_motif	1262211	1262216	24.5	-	.	Name=PF3D7_1342900-D1_Pf3D7_09_v3-;Alias=;ID=PF3D7_1342900-D1-15-Pf3D7_09_v3;pvalue=0.00357;sequence=TCACAG;
Pf3D7_09_v3	fimo	nucleotide_motif	1262012	1262017	24.3	+	.	Name=PF3D7_1342900-D1_Pf3D7_09_v3+;Alias=;ID=PF3D7_1342900-D1-16-Pf3D7_09_v3;pvalue=0.00373;sequence=GCCAAT;
Pf3D7_09_v3	fimo	nucleotide_motif	1262617	1262622	24.3	+	.	Name=PF3D7_1342900-D1_Pf3D7_09_v3+;Alias=;ID=PF3D7_1342900-D1-17-Pf3D7_09_v3;pvalue=0.00373;sequence=GCACAT;
Pf3D7_09_v3	fimo	nucleotide_motif	1262696	1262701	24.3	-	.	Name=PF3D7_1342900-D1_Pf3D7_09_v3-;Alias=;ID=PF3D7_1342900-D1-18-Pf3D7_09_v3;pvalue=0.00373;sequence=GCATCT;
Pf3D7_09_v3	fimo	nucleotide_motif	1262713	1262718	24.3	-	.	Name=PF3D7_1342900-D1_Pf3D7_09_v3-;Alias=;ID=PF3D7_1342900-D1-19-Pf3D7_09_v3;pvalue=0.00373;sequence=GCACAT;
Pf3D7_09_v3	fimo	nucleotide_motif	1262717	1262722	24.1	+	.	Name=PF3D7_1342900-D1_Pf3D7_09_v3+;Alias=;ID=PF3D7_1342900-D1-20-Pf3D7_09_v3;pvalue=0.00391;sequence=GCCAAA;
Pf3D7_09_v3	fimo	nucleotide_motif	1262449	1262454	23.9	-	.	Name=PF3D7_1342900-D1_Pf3D7_09_v3-;Alias=;ID=PF3D7_1342900-D1-21-Pf3D7_09_v3;pvalue=0.00409;sequence=GTCTAG;
Pf3D7_09_v3	fimo	nucleotide_motif	1261809	1261814	23.9	-	.	Name=PF3D7_1342900-D1_Pf3D7_09_v3-;Alias=;ID=PF3D7_1342900-D1-22-Pf3D7_09_v3;pvalue=0.0041;sequence=ACCACC;
Pf3D7_09_v3	fimo	nucleotide_motif	1262389	1262394	23.8	-	.	Name=PF3D7_1342900-D1_Pf3D7_09_v3-;Alias=;ID=PF3D7_1342900-D1-23-Pf3D7_09_v3;pvalue=0.00415;sequence=GCTACA;
Pf3D7_09_v3	fimo	nucleotide_motif	1262166	1262171	23.7	+	.	Name=PF3D7_1342900-D1_Pf3D7_09_v3+;Alias=;ID=PF3D7_1342900-D1-24-Pf3D7_09_v3;pvalue=0.00426;sequence=GTTCAG;
Pf3D7_09_v3	fimo	nucleotide_motif	1262543	1262548	23.7	+	.	Name=PF3D7_1342900-D1_Pf3D7_09_v3+;Alias=;ID=PF3D7_1342900-D1-25-Pf3D7_09_v3;pvalue=0.00426;sequence=GTTCAG;
Pf3D7_09_v3	fimo	nucleotide_motif	1268473	1268478	44.2	+	.	Name=PF3D7_1342900-D1_Pf3D7_09_v3+;Alias=;ID=PF3D7_1342900-D1-1-Pf3D7_09_v3;pvalue=3.84e-05;sequence=TCCCCC;
Pf3D7_09_v3	fimo	nucleotide_motif	1268475	1268480	40.5	+	.	Name=PF3D7_1342900-D1_Pf3D7_09_v3+;Alias=;ID=PF3D7_1342900-D1-2-Pf3D7_09_v3;pvalue=8.83e-05;sequence=CCCCCT;
Pf3D7_09_v3	fimo	nucleotide_motif	1268474	1268479	36.9	+	.	Name=PF3D7_1342900-D1_Pf3D7_09_v3+;Alias=;ID=PF3D7_1342900-D1-3-Pf3D7_09_v3;pvalue=0.000201;sequence=CCCCCC;
Pf3D7_09_v3	fimo	nucleotide_motif	1268472	1268477	34	+	.	Name=PF3D7_1342900-D1_Pf3D7_09_v3+;Alias=;ID=PF3D7_1342900-D1-4-Pf3D7_09_v3;pvalue=0.000395;sequence=TTCCCC;
Pf3D7_09_v3	fimo	nucleotide_motif	1267866	1267871	29.2	-	.	Name=PF3D7_1342900-D1_Pf3D7_09_v3-;Alias=;ID=PF3D7_1342900-D1-5-Pf3D7_09_v3;pvalue=0.0012;sequence=GTCTCA;
Pf3D7_09_v3	fimo	nucleotide_motif	1268248	1268253	28	+	.	Name=PF3D7_1342900-D1_Pf3D7_09_v3+;Alias=;ID=PF3D7_1342900-D1-6-Pf3D7_09_v3;pvalue=0.00157;sequence=TCTCCA;
Pf3D7_09_v3	fimo	nucleotide_motif	1268633	1268638	27.7	-	.	Name=PF3D7_1342900-D1_Pf3D7_09_v3-;Alias=;ID=PF3D7_1342900-D1-7-Pf3D7_09_v3;pvalue=0.0017;sequence=TACGCG;
Pf3D7_09_v3	fimo	nucleotide_motif	1268180	1268185	27.4	-	.	Name=PF3D7_1342900-D1_Pf3D7_09_v3-;Alias=;ID=PF3D7_1342900-D1-8-Pf3D7_09_v3;pvalue=0.0018;sequence=ACGCCA;
Pf3D7_09_v3	fimo	nucleotide_motif	1267914	1267919	27.3	+	.	Name=PF3D7_1342900-D1_Pf3D7_09_v3+;Alias=;ID=PF3D7_1342900-D1-9-Pf3D7_09_v3;pvalue=0.00184;sequence=AACCCT;
Pf3D7_09_v3	fimo	nucleotide_motif	1267929	1267934	27.3	+	.	Name=PF3D7_1342900-D1_Pf3D7_09_v3+;Alias=;ID=PF3D7_1342900-D1-10-Pf3D7_09_v3;pvalue=0.00184;sequence=AACCCT;
Pf3D7_09_v3	fimo	nucleotide_motif	1267944	1267949	27.3	+	.	Name=PF3D7_1342900-D1_Pf3D7_09_v3+;Alias=;ID=PF3D7_1342900-D1-11-Pf3D7_09_v3;pvalue=0.00184;sequence=AACCCT;
Pf3D7_09_v3	fimo	nucleotide_motif	1267959	1267964	27.3	+	.	Name=PF3D7_1342900-D1_Pf3D7_09_v3+;Alias=;ID=PF3D7_1342900-D1-12-Pf3D7_09_v3;pvalue=0.00184;sequence=AACCCT;
Pf3D7_09_v3	fimo	nucleotide_motif	1267974	1267979	27.3	+	.	Name=PF3D7_1342900-D1_Pf3D7_09_v3+;Alias=;ID=PF3D7_1342900-D1-13-Pf3D7_09_v3;pvalue=0.00184;sequence=AACCCT;
Pf3D7_09_v3	fimo	nucleotide_motif	1267991	1267996	27.3	+	.	Name=PF3D7_1342900-D1_Pf3D7_09_v3+;Alias=;ID=PF3D7_1342900-D1-14-Pf3D7_09_v3;pvalue=0.00184;sequence=AACCCT;
Pf3D7_09_v3	fimo	nucleotide_motif	1268008	1268013	27.3	+	.	Name=PF3D7_1342900-D1_Pf3D7_09_v3+;Alias=;ID=PF3D7_1342900-D1-15-Pf3D7_09_v3;pvalue=0.00184;sequence=AACCCT;
Pf3D7_09_v3	fimo	nucleotide_motif	1268183	1268188	26.9	-	.	Name=PF3D7_1342900-D1_Pf3D7_09_v3-;Alias=;ID=PF3D7_1342900-D1-16-Pf3D7_09_v3;pvalue=0.00204;sequence=ATCACG;
Pf3D7_09_v3	fimo	nucleotide_motif	1268291	1268296	26.4	-	.	Name=PF3D7_1342900-D1_Pf3D7_09_v3-;Alias=;ID=PF3D7_1342900-D1-17-Pf3D7_09_v3;pvalue=0.0023;sequence=ACCACT;
Pf3D7_09_v3	fimo	nucleotide_motif	1268240	1268245	26.3	-	.	Name=PF3D7_1342900-D1_Pf3D7_09_v3-;Alias=;ID=PF3D7_1342900-D1-18-Pf3D7_09_v3;pvalue=0.00236;sequence=ACCACA;
Pf3D7_09_v3	fimo	nucleotide_motif	1268438	1268443	25.7	+	.	Name=PF3D7_1342900-D1_Pf3D7_09_v3+;Alias=;ID=PF3D7_1342900-D1-19-Pf3D7_09_v3;pvalue=0.00269;sequence=ATCCTG;
Pf3D7_09_v3	fimo	nucleotide_motif	1267854	1267859	25.6	+	.	Name=PF3D7_1342900-D1_Pf3D7_09_v3+;Alias=;ID=PF3D7_1342900-D1-20-Pf3D7_09_v3;pvalue=0.00277;sequence=GACCAT;
Pf3D7_09_v3	fimo	nucleotide_motif	1267869	1267874	25.6	+	.	Name=PF3D7_1342900-D1_Pf3D7_09_v3+;Alias=;ID=PF3D7_1342900-D1-21-Pf3D7_09_v3;pvalue=0.00277;sequence=GACCAT;
Pf3D7_09_v3	fimo	nucleotide_motif	1268181	1268186	25.3	+	.	Name=PF3D7_1342900-D1_Pf3D7_09_v3+;Alias=;ID=PF3D7_1342900-D1-22-Pf3D7_09_v3;pvalue=0.00293;sequence=GGCGTG;
Pf3D7_09_v3	fimo	nucleotide_motif	1267915	1267920	24.9	+	.	Name=PF3D7_1342900-D1_Pf3D7_09_v3+;Alias=;ID=PF3D7_1342900-D1-23-Pf3D7_09_v3;pvalue=0.00325;sequence=ACCCTT;
Pf3D7_09_v3	fimo	nucleotide_motif	1267930	1267935	24.9	+	.	Name=PF3D7_1342900-D1_Pf3D7_09_v3+;Alias=;ID=PF3D7_1342900-D1-24-Pf3D7_09_v3;pvalue=0.00325;sequence=ACCCTT;
Pf3D7_09_v3	fimo	nucleotide_motif	1267945	1267950	24.9	+	.	Name=PF3D7_1342900-D1_Pf3D7_09_v3+;Alias=;ID=PF3D7_1342900-D1-25-Pf3D7_09_v3;pvalue=0.00325;sequence=ACCCTT;
Pf3D7_09_v3	fimo	nucleotide_motif	1267960	1267965	24.9	+	.	Name=PF3D7_1342900-D1_Pf3D7_09_v3+;Alias=;ID=PF3D7_1342900-D1-26-Pf3D7_09_v3;pvalue=0.00325;sequence=ACCCTT;
Pf3D7_09_v3	fimo	nucleotide_motif	1267975	1267980	24.9	+	.	Name=PF3D7_1342900-D1_Pf3D7_09_v3+;Alias=;ID=PF3D7_1342900-D1-27-Pf3D7_09_v3;pvalue=0.00325;sequence=ACCCTT;
Pf3D7_09_v3	fimo	nucleotide_motif	1267992	1267997	24.9	+	.	Name=PF3D7_1342900-D1_Pf3D7_09_v3+;Alias=;ID=PF3D7_1342900-D1-28-Pf3D7_09_v3;pvalue=0.00325;sequence=ACCCTT;
Pf3D7_09_v3	fimo	nucleotide_motif	1268009	1268014	24.9	+	.	Name=PF3D7_1342900-D1_Pf3D7_09_v3+;Alias=;ID=PF3D7_1342900-D1-29-Pf3D7_09_v3;pvalue=0.00325;sequence=ACCCTT;
Pf3D7_09_v3	fimo	nucleotide_motif	1268476	1268481	24.7	+	.	Name=PF3D7_1342900-D1_Pf3D7_09_v3+;Alias=;ID=PF3D7_1342900-D1-30-Pf3D7_09_v3;pvalue=0.0034;sequence=CCCCTT;
Pf3D7_09_v3	fimo	nucleotide_motif	1268624	1268629	24.3	-	.	Name=PF3D7_1342900-D1_Pf3D7_09_v3-;Alias=;ID=PF3D7_1342900-D1-31-Pf3D7_09_v3;pvalue=0.00373;sequence=GCACAT;
Pf3D7_09_v3	fimo	nucleotide_motif	1267958	1267963	24.2	+	.	Name=PF3D7_1342900-D1_Pf3D7_09_v3+;Alias=;ID=PF3D7_1342900-D1-32-Pf3D7_09_v3;pvalue=0.00377;sequence=GAACCC;
Pf3D7_09_v3	fimo	nucleotide_motif	1267973	1267978	24.2	+	.	Name=PF3D7_1342900-D1_Pf3D7_09_v3+;Alias=;ID=PF3D7_1342900-D1-33-Pf3D7_09_v3;pvalue=0.00377;sequence=GAACCC;
Pf3D7_09_v3	fimo	nucleotide_motif	1267990	1267995	24.2	+	.	Name=PF3D7_1342900-D1_Pf3D7_09_v3+;Alias=;ID=PF3D7_1342900-D1-34-Pf3D7_09_v3;pvalue=0.00377;sequence=GAACCC;
Pf3D7_09_v3	fimo	nucleotide_motif	1268007	1268012	24.2	+	.	Name=PF3D7_1342900-D1_Pf3D7_09_v3+;Alias=;ID=PF3D7_1342900-D1-35-Pf3D7_09_v3;pvalue=0.00377;sequence=GAACCC;
Pf3D7_09_v3	fimo	nucleotide_motif	1268035	1268040	24.1	+	.	Name=PF3D7_1342900-D1_Pf3D7_09_v3+;Alias=;ID=PF3D7_1342900-D1-36-Pf3D7_09_v3;pvalue=0.00391;sequence=GCACAA;
Pf3D7_09_v3	fimo	nucleotide_motif	1268236	1268241	23.7	+	.	Name=PF3D7_1342900-D1_Pf3D7_09_v3+;Alias=;ID=PF3D7_1342900-D1-37-Pf3D7_09_v3;pvalue=0.00426;sequence=GTTCTG;
Pf3D7_09_v3	fimo	nucleotide_motif	1267771	1267776	23.6	+	.	Name=PF3D7_1342900-D1_Pf3D7_09_v3+;Alias=;ID=PF3D7_1342900-D1-38-Pf3D7_09_v3;pvalue=0.00432;sequence=TCCTTG;
Pf3D7_09_v3	fimo	nucleotide_motif	1274957	1274962	44.6	+	.	Name=PF3D7_1342900-D1_Pf3D7_09_v3+;Alias=;ID=PF3D7_1342900-D1-1-Pf3D7_09_v3;pvalue=3.44e-05;sequence=TCCCCA;
Pf3D7_09_v3	fimo	nucleotide_motif	1274933	1274938	40.1	-	.	Name=PF3D7_1342900-D1_Pf3D7_09_v3-;Alias=;ID=PF3D7_1342900-D1-2-Pf3D7_09_v3;pvalue=9.78e-05;sequence=TCACCG;
Pf3D7_09_v3	fimo	nucleotide_motif	1275477	1275482	34.6	+	.	Name=PF3D7_1342900-D1_Pf3D7_09_v3+;Alias=;ID=PF3D7_1342900-D1-3-Pf3D7_09_v3;pvalue=0.000344;sequence=ACCCAG;
Pf3D7_09_v3	fimo	nucleotide_motif	1274956	1274961	34	+	.	Name=PF3D7_1342900-D1_Pf3D7_09_v3+;Alias=;ID=PF3D7_1342900-D1-4-Pf3D7_09_v3;pvalue=0.000395;sequence=TTCCCC;
Pf3D7_09_v3	fimo	nucleotide_motif	1274916	1274921	32.2	-	.	Name=PF3D7_1342900-D1_Pf3D7_09_v3-;Alias=;ID=PF3D7_1342900-D1-5-Pf3D7_09_v3;pvalue=0.000608;sequence=ATCCCA;
Pf3D7_09_v3	fimo	nucleotide_motif	1275252	1275257	32.2	+	.	Name=PF3D7_1342900-D1_Pf3D7_09_v3+;Alias=;ID=PF3D7_1342900-D1-6-Pf3D7_09_v3;pvalue=0.000608;sequence=ATCCCA;
Pf3D7_09_v3	fimo	nucleotide_motif	1275476	1275481	32.2	+	.	Name=PF3D7_1342900-D1_Pf3D7_09_v3+;Alias=;ID=PF3D7_1342900-D1-7-Pf3D7_09_v3;pvalue=0.000608;sequence=TACCCA;
Pf3D7_09_v3	fimo	nucleotide_motif	1275156	1275161	31	+	.	Name=PF3D7_1342900-D1_Pf3D7_09_v3+;Alias=;ID=PF3D7_1342900-D1-8-Pf3D7_09_v3;pvalue=0.000795;sequence=GTCACA;
Pf3D7_09_v3	fimo	nucleotide_motif	1275209	1275214	29.6	-	.	Name=PF3D7_1342900-D1_Pf3D7_09_v3-;Alias=;ID=PF3D7_1342900-D1-9-Pf3D7_09_v3;pvalue=0.00109;sequence=GTCCAT;
Pf3D7_09_v3	fimo	nucleotide_motif	1274915	1274920	28.7	-	.	Name=PF3D7_1342900-D1_Pf3D7_09_v3-;Alias=;ID=PF3D7_1342900-D1-10-Pf3D7_09_v3;pvalue=0.00136;sequence=TCCCAT;
Pf3D7_09_v3	fimo	nucleotide_motif	1275253	1275258	28.3	+	.	Name=PF3D7_1342900-D1_Pf3D7_09_v3+;Alias=;ID=PF3D7_1342900-D1-11-Pf3D7_09_v3;pvalue=0.00148;sequence=TCCCAA;
Pf3D7_09_v3	fimo	nucleotide_motif	1274628	1274633	26.9	+	.	Name=PF3D7_1342900-D1_Pf3D7_09_v3+;Alias=;ID=PF3D7_1342900-D1-12-Pf3D7_09_v3;pvalue=0.00204;sequence=TACACG;
