## Supplementary tables for "Refining the transcriptome of the human malaria parasite *Plasmodium falciparum* using amplification-free RNA-seq": Table_S12_3D7.genome_wide_ApiAP2_motifs.txt (part 133 of 272)

###### Chappell et al. 2019; Table S12: ApiAP2 motifs mapped to version 3 of the 3D7 genome
Pf3D7_09_v3	fimo	nucleotide_motif	1274658	1274663	26.9	+	.	Name=PF3D7_1342900-D1_Pf3D7_09_v3+;Alias=;ID=PF3D7_1342900-D1-13-Pf3D7_09_v3;pvalue=0.00204;sequence=ATCACG;
Pf3D7_09_v3	fimo	nucleotide_motif	1274771	1274776	26.9	+	.	Name=PF3D7_1342900-D1_Pf3D7_09_v3+;Alias=;ID=PF3D7_1342900-D1-14-Pf3D7_09_v3;pvalue=0.00204;sequence=TACACG;
Pf3D7_09_v3	fimo	nucleotide_motif	1274959	1274964	26	+	.	Name=PF3D7_1342900-D1_Pf3D7_09_v3+;Alias=;ID=PF3D7_1342900-D1-15-Pf3D7_09_v3;pvalue=0.00249;sequence=CCCACA;
Pf3D7_09_v3	fimo	nucleotide_motif	1277531	1277536	42	-	.	Name=PF3D7_1342900-D1_Pf3D7_09_v3-;Alias=;ID=PF3D7_1342900-D1-1-Pf3D7_09_v3;pvalue=6.25e-05;sequence=GACCCT;
Pf3D7_09_v3	fimo	nucleotide_motif	1277118	1277123	31	-	.	Name=PF3D7_1342900-D1_Pf3D7_09_v3-;Alias=;ID=PF3D7_1342900-D1-2-Pf3D7_09_v3;pvalue=0.000795;sequence=GTACCA;
Pf3D7_09_v3	fimo	nucleotide_motif	1277830	1277835	31	-	.	Name=PF3D7_1342900-D1_Pf3D7_09_v3-;Alias=;ID=PF3D7_1342900-D1-3-Pf3D7_09_v3;pvalue=0.000795;sequence=GTACCA;
Pf3D7_09_v3	fimo	nucleotide_motif	1277832	1277837	31	+	.	Name=PF3D7_1342900-D1_Pf3D7_09_v3+;Alias=;ID=PF3D7_1342900-D1-4-Pf3D7_09_v3;pvalue=0.000795;sequence=GTACCA;
Pf3D7_09_v3	fimo	nucleotide_motif	1277109	1277114	30.7	+	.	Name=PF3D7_1342900-D1_Pf3D7_09_v3+;Alias=;ID=PF3D7_1342900-D1-5-Pf3D7_09_v3;pvalue=0.000854;sequence=TCACCT;
Pf3D7_09_v3	fimo	nucleotide_motif	1277304	1277309	30.4	-	.	Name=PF3D7_1342900-D1_Pf3D7_09_v3-;Alias=;ID=PF3D7_1342900-D1-6-Pf3D7_09_v3;pvalue=0.000911;sequence=TCCACA;
Pf3D7_09_v3	fimo	nucleotide_motif	1277424	1277429	30.4	-	.	Name=PF3D7_1342900-D1_Pf3D7_09_v3-;Alias=;ID=PF3D7_1342900-D1-7-Pf3D7_09_v3;pvalue=0.000911;sequence=TCCACA;
Pf3D7_09_v3	fimo	nucleotide_motif	1277514	1277519	29.6	-	.	Name=PF3D7_1342900-D1_Pf3D7_09_v3-;Alias=;ID=PF3D7_1342900-D1-8-Pf3D7_09_v3;pvalue=0.00109;sequence=GTCCAT;
Pf3D7_09_v3	fimo	nucleotide_motif	1277901	1277906	29.2	-	.	Name=PF3D7_1342900-D1_Pf3D7_09_v3-;Alias=;ID=PF3D7_1342900-D1-9-Pf3D7_09_v3;pvalue=0.0012;sequence=GTCCAA;
Pf3D7_09_v3	fimo	nucleotide_motif	1277385	1277390	29.2	+	.	Name=PF3D7_1342900-D1_Pf3D7_09_v3+;Alias=;ID=PF3D7_1342900-D1-10-Pf3D7_09_v3;pvalue=0.0012;sequence=GTCCAA;
Pf3D7_09_v3	fimo	nucleotide_motif	1277128	1277133	29.1	-	.	Name=PF3D7_1342900-D1_Pf3D7_09_v3-;Alias=;ID=PF3D7_1342900-D1-11-Pf3D7_09_v3;pvalue=0.00124;sequence=TTTCCG;
Pf3D7_09_v3	fimo	nucleotide_motif	1277305	1277310	27.8	-	.	Name=PF3D7_1342900-D1_Pf3D7_09_v3-;Alias=;ID=PF3D7_1342900-D1-12-Pf3D7_09_v3;pvalue=0.00167;sequence=GTCCAC;
Pf3D7_09_v3	fimo	nucleotide_motif	1277425	1277430	27.8	-	.	Name=PF3D7_1342900-D1_Pf3D7_09_v3-;Alias=;ID=PF3D7_1342900-D1-13-Pf3D7_09_v3;pvalue=0.00167;sequence=GTCCAC;
Pf3D7_09_v3	fimo	nucleotide_motif	1277210	1277215	25.7	-	.	Name=PF3D7_1342900-D1_Pf3D7_09_v3-;Alias=;ID=PF3D7_1342900-D1-14-Pf3D7_09_v3;pvalue=0.00269;sequence=ATCTCG;
Pf3D7_09_v3	fimo	nucleotide_motif	1277135	1277140	25.6	+	.	Name=PF3D7_1342900-D1_Pf3D7_09_v3+;Alias=;ID=PF3D7_1342900-D1-15-Pf3D7_09_v3;pvalue=0.00277;sequence=GACCAT;
Pf3D7_09_v3	fimo	nucleotide_motif	1277530	1277535	24.7	-	.	Name=PF3D7_1342900-D1_Pf3D7_09_v3-;Alias=;ID=PF3D7_1342900-D1-16-Pf3D7_09_v3;pvalue=0.00338;sequence=ACCCTA;
Pf3D7_09_v3	fimo	nucleotide_motif	1277124	1277129	24	+	.	Name=PF3D7_1342900-D1_Pf3D7_09_v3+;Alias=;ID=PF3D7_1342900-D1-17-Pf3D7_09_v3;pvalue=0.00399;sequence=TCTACG;
Pf3D7_09_v3	fimo	nucleotide_motif	1276780	1276785	35.8	+	.	Name=PF3D7_1342900-D1_Pf3D7_09_v3+;Alias=;ID=PF3D7_1342900-D1-1-Pf3D7_09_v3;pvalue=0.000261;sequence=TTCCCT;
Pf3D7_09_v3	fimo	nucleotide_motif	1277331	1277336	31	-	.	Name=PF3D7_1342900-D1_Pf3D7_09_v3-;Alias=;ID=PF3D7_1342900-D1-2-Pf3D7_09_v3;pvalue=0.000795;sequence=GTACCA;
Pf3D7_09_v3	fimo	nucleotide_motif	1277333	1277338	31	+	.	Name=PF3D7_1342900-D1_Pf3D7_09_v3+;Alias=;ID=PF3D7_1342900-D1-3-Pf3D7_09_v3;pvalue=0.000795;sequence=GTACCA;
Pf3D7_09_v3	fimo	nucleotide_motif	1277262	1277267	29.2	+	.	Name=PF3D7_1342900-D1_Pf3D7_09_v3+;Alias=;ID=PF3D7_1342900-D1-4-Pf3D7_09_v3;pvalue=0.0012;sequence=GTCCAA;
Pf3D7_09_v3	fimo	nucleotide_motif	1276785	1276790	28.7	+	.	Name=PF3D7_1342900-D1_Pf3D7_09_v3+;Alias=;ID=PF3D7_1342900-D1-5-Pf3D7_09_v3;pvalue=0.00136;sequence=TCCTCT;
Pf3D7_09_v3	fimo	nucleotide_motif	1277042	1277047	28	-	.	Name=PF3D7_1342900-D1_Pf3D7_09_v3-;Alias=;ID=PF3D7_1342900-D1-6-Pf3D7_09_v3;pvalue=0.00157;sequence=TCTCCA;
Pf3D7_09_v3	fimo	nucleotide_motif	1276781	1276786	27.5	+	.	Name=PF3D7_1342900-D1_Pf3D7_09_v3+;Alias=;ID=PF3D7_1342900-D1-7-Pf3D7_09_v3;pvalue=0.00177;sequence=TCCCTC;
Pf3D7_09_v3	fimo	nucleotide_motif	1276795	1276800	25.1	-	.	Name=PF3D7_1342900-D1_Pf3D7_09_v3-;Alias=;ID=PF3D7_1342900-D1-8-Pf3D7_09_v3;pvalue=0.00308;sequence=GTCATG;
Pf3D7_09_v3	fimo	nucleotide_motif	1276815	1276820	24.1	-	.	Name=PF3D7_1342900-D1_Pf3D7_09_v3-;Alias=;ID=PF3D7_1342900-D1-9-Pf3D7_09_v3;pvalue=0.00391;sequence=GCATCA;
Pf3D7_09_v3	fimo	nucleotide_motif	1276783	1276788	24	+	.	Name=PF3D7_1342900-D1_Pf3D7_09_v3+;Alias=;ID=PF3D7_1342900-D1-10-Pf3D7_09_v3;pvalue=0.00396;sequence=CCTCCT;
Pf3D7_09_v3	fimo	nucleotide_motif	1285451	1285456	38.7	-	.	Name=PF3D7_1342900-D1_Pf3D7_09_v3-;Alias=;ID=PF3D7_1342900-D1-1-Pf3D7_09_v3;pvalue=0.000133;sequence=GTCCAG;
Pf3D7_09_v3	fimo	nucleotide_motif	1285377	1285382	35.8	-	.	Name=PF3D7_1342900-D1_Pf3D7_09_v3-;Alias=;ID=PF3D7_1342900-D1-2-Pf3D7_09_v3;pvalue=0.000261;sequence=TTCCCT;
Pf3D7_09_v3	fimo	nucleotide_motif	1285193	1285198	34.2	+	.	Name=PF3D7_1342900-D1_Pf3D7_09_v3+;Alias=;ID=PF3D7_1342900-D1-3-Pf3D7_09_v3;pvalue=0.00038;sequence=GCCATG;
Pf3D7_09_v3	fimo	nucleotide_motif	1285497	1285502	29.6	-	.	Name=PF3D7_1342900-D1_Pf3D7_09_v3-;Alias=;ID=PF3D7_1342900-D1-4-Pf3D7_09_v3;pvalue=0.00109;sequence=GTCCAT;
Pf3D7_09_v3	fimo	nucleotide_motif	1285376	1285381	28.7	-	.	Name=PF3D7_1342900-D1_Pf3D7_09_v3-;Alias=;ID=PF3D7_1342900-D1-5-Pf3D7_09_v3;pvalue=0.00136;sequence=TCCCTT;
Pf3D7_09_v3	fimo	nucleotide_motif	1285317	1285322	28.2	-	.	Name=PF3D7_1342900-D1_Pf3D7_09_v3-;Alias=;ID=PF3D7_1342900-D1-6-Pf3D7_09_v3;pvalue=0.00151;sequence=TCTCCT;
Pf3D7_09_v3	fimo	nucleotide_motif	1284933	1284938	27.2	+	.	Name=PF3D7_1342900-D1_Pf3D7_09_v3+;Alias=;ID=PF3D7_1342900-D1-7-Pf3D7_09_v3;pvalue=0.00189;sequence=AACCCA;
Pf3D7_09_v3	fimo	nucleotide_motif	1284904	1284909	26.9	+	.	Name=PF3D7_1342900-D1_Pf3D7_09_v3+;Alias=;ID=PF3D7_1342900-D1-8-Pf3D7_09_v3;pvalue=0.00204;sequence=ATCACG;
Pf3D7_09_v3	fimo	nucleotide_motif	1285454	1285459	26.6	+	.	Name=PF3D7_1342900-D1_Pf3D7_09_v3+;Alias=;ID=PF3D7_1342900-D1-9-Pf3D7_09_v3;pvalue=0.00216;sequence=GACACA;
Pf3D7_09_v3	fimo	nucleotide_motif	1285087	1285092	26.4	-	.	Name=PF3D7_1342900-D1_Pf3D7_09_v3-;Alias=;ID=PF3D7_1342900-D1-10-Pf3D7_09_v3;pvalue=0.0023;sequence=ACCACT;
Pf3D7_09_v3	fimo	nucleotide_motif	1285195	1285200	25.1	-	.	Name=PF3D7_1342900-D1_Pf3D7_09_v3-;Alias=;ID=PF3D7_1342900-D1-11-Pf3D7_09_v3;pvalue=0.00308;sequence=GTCATG;
Pf3D7_09_v3	fimo	nucleotide_motif	1285373	1285378	25.1	+	.	Name=PF3D7_1342900-D1_Pf3D7_09_v3+;Alias=;ID=PF3D7_1342900-D1-12-Pf3D7_09_v3;pvalue=0.00308;sequence=GTCAAG;
Pf3D7_09_v3	fimo	nucleotide_motif	1284934	1284939	24.9	+	.	Name=PF3D7_1342900-D1_Pf3D7_09_v3+;Alias=;ID=PF3D7_1342900-D1-13-Pf3D7_09_v3;pvalue=0.00325;sequence=ACCCAT;
Pf3D7_09_v3	fimo	nucleotide_motif	1284709	1284714	24.5	+	.	Name=PF3D7_1342900-D1_Pf3D7_09_v3+;Alias=;ID=PF3D7_1342900-D1-14-Pf3D7_09_v3;pvalue=0.00357;sequence=TCATCG;
Pf3D7_09_v3	fimo	nucleotide_motif	1285486	1285491	24.5	+	.	Name=PF3D7_1342900-D1_Pf3D7_09_v3+;Alias=;ID=PF3D7_1342900-D1-15-Pf3D7_09_v3;pvalue=0.00357;sequence=TCACAG;
Pf3D7_09_v3	fimo	nucleotide_motif	1285496	1285501	24.5	-	.	Name=PF3D7_1342900-D1_Pf3D7_09_v3-;Alias=;ID=PF3D7_1342900-D1-16-Pf3D7_09_v3;pvalue=0.00357;sequence=TCCATG;
Pf3D7_09_v3	fimo	nucleotide_motif	1285247	1285252	24.3	-	.	Name=PF3D7_1342900-D1_Pf3D7_09_v3-;Alias=;ID=PF3D7_1342900-D1-17-Pf3D7_09_v3;pvalue=0.00373;sequence=GCACAT;
Pf3D7_09_v3	fimo	nucleotide_motif	1284932	1284937	24.2	+	.	Name=PF3D7_1342900-D1_Pf3D7_09_v3+;Alias=;ID=PF3D7_1342900-D1-18-Pf3D7_09_v3;pvalue=0.00377;sequence=GAACCC;
Pf3D7_09_v3	fimo	nucleotide_motif	1284999	1285004	24.1	+	.	Name=PF3D7_1342900-D1_Pf3D7_09_v3+;Alias=;ID=PF3D7_1342900-D1-19-Pf3D7_09_v3;pvalue=0.00391;sequence=GCACAA;
Pf3D7_09_v3	fimo	nucleotide_motif	1285489	1285494	23.7	-	.	Name=PF3D7_1342900-D1_Pf3D7_09_v3-;Alias=;ID=PF3D7_1342900-D1-20-Pf3D7_09_v3;pvalue=0.00426;sequence=GTTCTG;
Pf3D7_09_v3	fimo	nucleotide_motif	1284779	1284784	23.6	+	.	Name=PF3D7_1342900-D1_Pf3D7_09_v3+;Alias=;ID=PF3D7_1342900-D1-21-Pf3D7_09_v3;pvalue=0.00432;sequence=TCCTTG;
Pf3D7_09_v3	fimo	nucleotide_motif	1285986	1285991	34.6	-	.	Name=PF3D7_1342900-D1_Pf3D7_09_v3-;Alias=;ID=PF3D7_1342900-D1-1-Pf3D7_09_v3;pvalue=0.000344;sequence=ACCCAG;
Pf3D7_09_v3	fimo	nucleotide_motif	1286093	1286098	30	-	.	Name=PF3D7_1342900-D1_Pf3D7_09_v3-;Alias=;ID=PF3D7_1342900-D1-2-Pf3D7_09_v3;pvalue=0.00101;sequence=TTCCTG;
Pf3D7_09_v3	fimo	nucleotide_motif	1285844	1285849	28	+	.	Name=PF3D7_1342900-D1_Pf3D7_09_v3+;Alias=;ID=PF3D7_1342900-D1-3-Pf3D7_09_v3;pvalue=0.00157;sequence=GCGCGT;
Pf3D7_09_v3	fimo	nucleotide_motif	1285987	1285992	27.2	-	.	Name=PF3D7_1342900-D1_Pf3D7_09_v3-;Alias=;ID=PF3D7_1342900-D1-4-Pf3D7_09_v3;pvalue=0.00189;sequence=AACCCA;
Pf3D7_09_v3	fimo	nucleotide_motif	1285843	1285848	27.2	+	.	Name=PF3D7_1342900-D1_Pf3D7_09_v3+;Alias=;ID=PF3D7_1342900-D1-5-Pf3D7_09_v3;pvalue=0.00192;sequence=AGCGCG;
Pf3D7_09_v3	fimo	nucleotide_motif	1285487	1285492	26.9	-	.	Name=PF3D7_1342900-D1_Pf3D7_09_v3-;Alias=;ID=PF3D7_1342900-D1-6-Pf3D7_09_v3;pvalue=0.00204;sequence=ATCACG;
Pf3D7_09_v3	fimo	nucleotide_motif	1285842	1285847	26.2	-	.	Name=PF3D7_1342900-D1_Pf3D7_09_v3-;Alias=;ID=PF3D7_1342900-D1-7-Pf3D7_09_v3;pvalue=0.00241;sequence=GCGCTT;
Pf3D7_09_v3	fimo	nucleotide_motif	1285682	1285687	24.5	-	.	Name=PF3D7_1342900-D1_Pf3D7_09_v3-;Alias=;ID=PF3D7_1342900-D1-8-Pf3D7_09_v3;pvalue=0.00357;sequence=TCATCG;
Pf3D7_09_v3	fimo	nucleotide_motif	1285983	1285988	23.7	+	.	Name=PF3D7_1342900-D1_Pf3D7_09_v3+;Alias=;ID=PF3D7_1342900-D1-9-Pf3D7_09_v3;pvalue=0.00426;sequence=GTTCTG;
Pf3D7_09_v3	fimo	nucleotide_motif	1285612	1285617	23.6	-	.	Name=PF3D7_1342900-D1_Pf3D7_09_v3-;Alias=;ID=PF3D7_1342900-D1-10-Pf3D7_09_v3;pvalue=0.00432;sequence=TCCTTG;
Pf3D7_09_v3	fimo	nucleotide_motif	1286209	1286214	23.6	-	.	Name=PF3D7_1342900-D1_Pf3D7_09_v3-;Alias=;ID=PF3D7_1342900-D1-11-Pf3D7_09_v3;pvalue=0.00432;sequence=GCAACC;
Pf3D7_09_v3	fimo	nucleotide_motif	1291919	1291924	47	-	.	Name=PF3D7_1342900-D1_Pf3D7_09_v3-;Alias=;ID=PF3D7_1342900-D1-1-Pf3D7_09_v3;pvalue=2e-05;sequence=GTCCCT;
Pf3D7_09_v3	fimo	nucleotide_motif	1292025	1292030	37.7	+	.	Name=PF3D7_1342900-D1_Pf3D7_09_v3+;Alias=;ID=PF3D7_1342900-D1-2-Pf3D7_09_v3;pvalue=0.000168;sequence=GCCCAT;
Pf3D7_09_v3	fimo	nucleotide_motif	1292501	1292506	37.7	-	.	Name=PF3D7_1342900-D1_Pf3D7_09_v3-;Alias=;ID=PF3D7_1342900-D1-3-Pf3D7_09_v3;pvalue=0.000168;sequence=GCCTCT;
Pf3D7_09_v3	fimo	nucleotide_motif	1292484	1292489	35.2	-	.	Name=PF3D7_1342900-D1_Pf3D7_09_v3-;Alias=;ID=PF3D7_1342900-D1-4-Pf3D7_09_v3;pvalue=0.000299;sequence=TTCCCA;
Pf3D7_09_v3	fimo	nucleotide_motif	1291909	1291914	34.9	+	.	Name=PF3D7_1342900-D1_Pf3D7_09_v3+;Alias=;ID=PF3D7_1342900-D1-5-Pf3D7_09_v3;pvalue=0.000324;sequence=GACTCG;
Pf3D7_09_v3	fimo	nucleotide_motif	1292024	1292029	34.5	+	.	Name=PF3D7_1342900-D1_Pf3D7_09_v3+;Alias=;ID=PF3D7_1342900-D1-6-Pf3D7_09_v3;pvalue=0.000353;sequence=TGCCCA;
Pf3D7_09_v3	fimo	nucleotide_motif	1292503	1292508	33.3	-	.	Name=PF3D7_1342900-D1_Pf3D7_09_v3-;Alias=;ID=PF3D7_1342900-D1-7-Pf3D7_09_v3;pvalue=0.000462;sequence=GTGCCT;
Pf3D7_09_v3	fimo	nucleotide_motif	1292283	1292288	33.1	+	.	Name=PF3D7_1342900-D1_Pf3D7_09_v3+;Alias=;ID=PF3D7_1342900-D1-8-Pf3D7_09_v3;pvalue=0.000494;sequence=TCGCCA;
Pf3D7_09_v3	fimo	nucleotide_motif	1291938	1291943	32.2	+	.	Name=PF3D7_1342900-D1_Pf3D7_09_v3+;Alias=;ID=PF3D7_1342900-D1-9-Pf3D7_09_v3;pvalue=0.000608;sequence=ATCCCA;
Pf3D7_09_v3	fimo	nucleotide_motif	1292410	1292415	32.2	+	.	Name=PF3D7_1342900-D1_Pf3D7_09_v3+;Alias=;ID=PF3D7_1342900-D1-10-Pf3D7_09_v3;pvalue=0.000608;sequence=ATCCCA;
Pf3D7_09_v3	fimo	nucleotide_motif	1292236	1292241	30.4	-	.	Name=PF3D7_1342900-D1_Pf3D7_09_v3-;Alias=;ID=PF3D7_1342900-D1-11-Pf3D7_09_v3;pvalue=0.000911;sequence=TCCACA;
Pf3D7_09_v3	fimo	nucleotide_motif	1292023	1292028	30.4	+	.	Name=PF3D7_1342900-D1_Pf3D7_09_v3+;Alias=;ID=PF3D7_1342900-D1-12-Pf3D7_09_v3;pvalue=0.000917;sequence=GTGCCC;
Pf3D7_09_v3	fimo	nucleotide_motif	1292282	1292287	30.4	+	.	Name=PF3D7_1342900-D1_Pf3D7_09_v3+;Alias=;ID=PF3D7_1342900-D1-13-Pf3D7_09_v3;pvalue=0.000917;sequence=GTCGCC;
Pf3D7_09_v3	fimo	nucleotide_motif	1291793	1291798	30	-	.	Name=PF3D7_1342900-D1_Pf3D7_09_v3-;Alias=;ID=PF3D7_1342900-D1-14-Pf3D7_09_v3;pvalue=0.00101;sequence=TTCCTG;
Pf3D7_09_v3	fimo	nucleotide_motif	1291814	1291819	29.6	-	.	Name=PF3D7_1342900-D1_Pf3D7_09_v3-;Alias=;ID=PF3D7_1342900-D1-15-Pf3D7_09_v3;pvalue=0.00109;sequence=GTCCTT;
Pf3D7_09_v3	fimo	nucleotide_motif	1291906	1291911	29.6	-	.	Name=PF3D7_1342900-D1_Pf3D7_09_v3-;Alias=;ID=PF3D7_1342900-D1-16-Pf3D7_09_v3;pvalue=0.00109;sequence=GTCCAT;
Pf3D7_09_v3	fimo	nucleotide_motif	1291921	1291926	29.5	+	.	Name=PF3D7_1342900-D1_Pf3D7_09_v3+;Alias=;ID=PF3D7_1342900-D1-17-Pf3D7_09_v3;pvalue=0.00111;sequence=GGACCT;
Pf3D7_09_v3	fimo	nucleotide_motif	1292022	1292027	29.2	-	.	Name=PF3D7_1342900-D1_Pf3D7_09_v3-;Alias=;ID=PF3D7_1342900-D1-18-Pf3D7_09_v3;pvalue=0.00121;sequence=GGCACA;
Pf3D7_09_v3	fimo	nucleotide_motif	1292504	1292509	29.2	+	.	Name=PF3D7_1342900-D1_Pf3D7_09_v3+;Alias=;ID=PF3D7_1342900-D1-19-Pf3D7_09_v3;pvalue=0.00121;sequence=GGCACA;
Pf3D7_09_v3	fimo	nucleotide_motif	1291918	1291923	28.7	-	.	Name=PF3D7_1342900-D1_Pf3D7_09_v3-;Alias=;ID=PF3D7_1342900-D1-20-Pf3D7_09_v3;pvalue=0.00136;sequence=TCCCTT;
Pf3D7_09_v3	fimo	nucleotide_motif	1292483	1292488	28.7	-	.	Name=PF3D7_1342900-D1_Pf3D7_09_v3-;Alias=;ID=PF3D7_1342900-D1-21-Pf3D7_09_v3;pvalue=0.00136;sequence=TCCCAT;
Pf3D7_09_v3	fimo	nucleotide_motif	1292238	1292243	28.5	-	.	Name=PF3D7_1342900-D1_Pf3D7_09_v3-;Alias=;ID=PF3D7_1342900-D1-22-Pf3D7_09_v3;pvalue=0.0014;sequence=GTTCCA;
Pf3D7_09_v3	fimo	nucleotide_motif	1291939	1291944	28.3	+	.	Name=PF3D7_1342900-D1_Pf3D7_09_v3+;Alias=;ID=PF3D7_1342900-D1-23-Pf3D7_09_v3;pvalue=0.00148;sequence=TCCCAA;
Pf3D7_09_v3	fimo	nucleotide_motif	1292438	1292443	28.3	+	.	Name=PF3D7_1342900-D1_Pf3D7_09_v3+;Alias=;ID=PF3D7_1342900-D1-24-Pf3D7_09_v3;pvalue=0.00148;sequence=TCCTCA;
Pf3D7_09_v3	fimo	nucleotide_motif	1292446	1292451	28.2	+	.	Name=PF3D7_1342900-D1_Pf3D7_09_v3+;Alias=;ID=PF3D7_1342900-D1-25-Pf3D7_09_v3;pvalue=0.00151;sequence=TCTCCT;
Pf3D7_09_v3	fimo	nucleotide_motif	1292411	1292416	27.5	+	.	Name=PF3D7_1342900-D1_Pf3D7_09_v3+;Alias=;ID=PF3D7_1342900-D1-26-Pf3D7_09_v3;pvalue=0.00177;sequence=TCCCAC;
Pf3D7_09_v3	fimo	nucleotide_motif	1292116	1292121	27.3	+	.	Name=PF3D7_1342900-D1_Pf3D7_09_v3+;Alias=;ID=PF3D7_1342900-D1-27-Pf3D7_09_v3;pvalue=0.00184;sequence=AACCCT;
Pf3D7_09_v3	fimo	nucleotide_motif	1292281	1292286	27.2	-	.	Name=PF3D7_1342900-D1_Pf3D7_09_v3-;Alias=;ID=PF3D7_1342900-D1-28-Pf3D7_09_v3;pvalue=0.0019;sequence=GCGACA;
Pf3D7_09_v3	fimo	nucleotide_motif	1292467	1292472	27.2	-	.	Name=PF3D7_1342900-D1_Pf3D7_09_v3-;Alias=;ID=PF3D7_1342900-D1-29-Pf3D7_09_v3;pvalue=0.0019;sequence=GCAGCA;
Pf3D7_09_v3	fimo	nucleotide_motif	1291930	1291935	26.8	+	.	Name=PF3D7_1342900-D1_Pf3D7_09_v3+;Alias=;ID=PF3D7_1342900-D1-30-Pf3D7_09_v3;pvalue=0.0021;sequence=GACACT;
Pf3D7_09_v3	fimo	nucleotide_motif	1291920	1291925	26.6	-	.	Name=PF3D7_1342900-D1_Pf3D7_09_v3-;Alias=;ID=PF3D7_1342900-D1-31-Pf3D7_09_v3;pvalue=0.00216;sequence=GGTCCC;
Pf3D7_09_v3	fimo	nucleotide_motif	1291927	1291932	26.6	-	.	Name=PF3D7_1342900-D1_Pf3D7_09_v3-;Alias=;ID=PF3D7_1342900-D1-32-Pf3D7_09_v3;pvalue=0.00219;sequence=GTCGAG;
Pf3D7_09_v3	fimo	nucleotide_motif	1291929	1291934	26.6	-	.	Name=PF3D7_1342900-D1_Pf3D7_09_v3-;Alias=;ID=PF3D7_1342900-D1-33-Pf3D7_09_v3;pvalue=0.00219;sequence=GTGTCG;
Pf3D7_09_v3	fimo	nucleotide_motif	1291712	1291717	26.6	+	.	Name=PF3D7_1342900-D1_Pf3D7_09_v3+;Alias=;ID=PF3D7_1342900-D1-34-Pf3D7_09_v3;pvalue=0.00219;sequence=GTGCAG;
Pf3D7_09_v3	fimo	nucleotide_motif	1292412	1292417	26.2	+	.	Name=PF3D7_1342900-D1_Pf3D7_09_v3+;Alias=;ID=PF3D7_1342900-D1-35-Pf3D7_09_v3;pvalue=0.00242;sequence=CCCACT;
Pf3D7_09_v3	fimo	nucleotide_motif	1292038	1292043	26	+	.	Name=PF3D7_1342900-D1_Pf3D7_09_v3+;Alias=;ID=PF3D7_1342900-D1-36-Pf3D7_09_v3;pvalue=0.00249;sequence=CCACCA;
Pf3D7_09_v3	fimo	nucleotide_motif	1291626	1291631	26	+	.	Name=PF3D7_1342900-D1_Pf3D7_09_v3+;Alias=;ID=PF3D7_1342900-D1-37-Pf3D7_09_v3;pvalue=0.00251;sequence=GCAACT;
Pf3D7_09_v3	fimo	nucleotide_motif	1292468	1292473	25.4	+	.	Name=PF3D7_1342900-D1_Pf3D7_09_v3+;Alias=;ID=PF3D7_1342900-D1-38-Pf3D7_09_v3;pvalue=0.00291;sequence=GCTGCT;
Pf3D7_09_v3	fimo	nucleotide_motif	1291925	1291930	25.3	+	.	Name=PF3D7_1342900-D1_Pf3D7_09_v3+;Alias=;ID=PF3D7_1342900-D1-39-Pf3D7_09_v3;pvalue=0.00292;sequence=CTCTCG;
Pf3D7_09_v3	fimo	nucleotide_motif	1291591	1291596	24.9	+	.	Name=PF3D7_1342900-D1_Pf3D7_09_v3+;Alias=;ID=PF3D7_1342900-D1-40-Pf3D7_09_v3;pvalue=0.00325;sequence=ACCTCT;
Pf3D7_09_v3	fimo	nucleotide_motif	1291923	1291928	24.9	+	.	Name=PF3D7_1342900-D1_Pf3D7_09_v3+;Alias=;ID=PF3D7_1342900-D1-41-Pf3D7_09_v3;pvalue=0.00325;sequence=ACCTCT;
Pf3D7_09_v3	fimo	nucleotide_motif	1292117	1292122	24.9	+	.	Name=PF3D7_1342900-D1_Pf3D7_09_v3+;Alias=;ID=PF3D7_1342900-D1-42-Pf3D7_09_v3;pvalue=0.00325;sequence=ACCCTT;
Pf3D7_09_v3	fimo	nucleotide_motif	1291710	1291715	24.3	-	.	Name=PF3D7_1342900-D1_Pf3D7_09_v3-;Alias=;ID=PF3D7_1342900-D1-43-Pf3D7_09_v3;pvalue=0.00373;sequence=GCACTT;
Pf3D7_09_v3	fimo	nucleotide_motif	1292021	1292026	24.3	-	.	Name=PF3D7_1342900-D1_Pf3D7_09_v3-;Alias=;ID=PF3D7_1342900-D1-44-Pf3D7_09_v3;pvalue=0.00373;sequence=GCACAT;
Pf3D7_09_v3	fimo	nucleotide_motif	1292285	1292290	24.3	+	.	Name=PF3D7_1342900-D1_Pf3D7_09_v3+;Alias=;ID=PF3D7_1342900-D1-45-Pf3D7_09_v3;pvalue=0.00373;sequence=GCCATT;
Pf3D7_09_v3	fimo	nucleotide_motif	1291724	1291729	24.1	+	.	Name=PF3D7_1342900-D1_Pf3D7_09_v3+;Alias=;ID=PF3D7_1342900-D1-46-Pf3D7_09_v3;pvalue=0.00391;sequence=GCCATA;
Pf3D7_09_v3	fimo	nucleotide_motif	1292505	1292510	24.1	+	.	Name=PF3D7_1342900-D1_Pf3D7_09_v3+;Alias=;ID=PF3D7_1342900-D1-47-Pf3D7_09_v3;pvalue=0.00391;sequence=GCACAA;
Pf3D7_09_v3	fimo	nucleotide_motif	1292037	1292042	23.9	+	.	Name=PF3D7_1342900-D1_Pf3D7_09_v3+;Alias=;ID=PF3D7_1342900-D1-48-Pf3D7_09_v3;pvalue=0.0041;sequence=ACCACC;
Pf3D7_09_v3	fimo	nucleotide_motif	1297835	1297840	37	-	.	Name=PF3D7_1342900-D1_Pf3D7_09_v3-;Alias=;ID=PF3D7_1342900-D1-1-Pf3D7_09_v3;pvalue=0.000201;sequence=GCTCCA;
Pf3D7_09_v3	fimo	nucleotide_motif	1297409	1297414	35.2	-	.	Name=PF3D7_1342900-D1_Pf3D7_09_v3-;Alias=;ID=PF3D7_1342900-D1-2-Pf3D7_09_v3;pvalue=0.000299;sequence=TTCCCA;
Pf3D7_09_v3	fimo	nucleotide_motif	1297528	1297533	32.2	+	.	Name=PF3D7_1342900-D1_Pf3D7_09_v3+;Alias=;ID=PF3D7_1342900-D1-3-Pf3D7_09_v3;pvalue=0.000608;sequence=ATCCCA;
Pf3D7_09_v3	fimo	nucleotide_motif	1297824	1297829	30.7	-	.	Name=PF3D7_1342900-D1_Pf3D7_09_v3-;Alias=;ID=PF3D7_1342900-D1-4-Pf3D7_09_v3;pvalue=0.000854;sequence=TCCACT;
Pf3D7_09_v3	fimo	nucleotide_motif	1297606	1297611	30.4	-	.	Name=PF3D7_1342900-D1_Pf3D7_09_v3-;Alias=;ID=PF3D7_1342900-D1-5-Pf3D7_09_v3;pvalue=0.000911;sequence=TCCACA;
Pf3D7_09_v3	fimo	nucleotide_motif	1297746	1297751	30	+	.	Name=PF3D7_1342900-D1_Pf3D7_09_v3+;Alias=;ID=PF3D7_1342900-D1-6-Pf3D7_09_v3;pvalue=0.00101;sequence=TTCCAG;
Pf3D7_09_v3	fimo	nucleotide_motif	1297269	1297274	29.2	+	.	Name=PF3D7_1342900-D1_Pf3D7_09_v3+;Alias=;ID=PF3D7_1342900-D1-7-Pf3D7_09_v3;pvalue=0.0012;sequence=GTCCAA;
Pf3D7_09_v3	fimo	nucleotide_motif	1297080	1297085	28.7	-	.	Name=PF3D7_1342900-D1_Pf3D7_09_v3-;Alias=;ID=PF3D7_1342900-D1-8-Pf3D7_09_v3;pvalue=0.00136;sequence=TCCTCT;
Pf3D7_09_v3	fimo	nucleotide_motif	1297529	1297534	28.7	+	.	Name=PF3D7_1342900-D1_Pf3D7_09_v3+;Alias=;ID=PF3D7_1342900-D1-9-Pf3D7_09_v3;pvalue=0.00136;sequence=TCCCAT;
Pf3D7_09_v3	fimo	nucleotide_motif	1297157	1297162	28.5	-	.	Name=PF3D7_1342900-D1_Pf3D7_09_v3-;Alias=;ID=PF3D7_1342900-D1-10-Pf3D7_09_v3;pvalue=0.0014;sequence=GTTCCA;
Pf3D7_09_v3	fimo	nucleotide_motif	1297408	1297413	28.3	-	.	Name=PF3D7_1342900-D1_Pf3D7_09_v3-;Alias=;ID=PF3D7_1342900-D1-11-Pf3D7_09_v3;pvalue=0.00148;sequence=TCCCAA;
Pf3D7_09_v3	fimo	nucleotide_motif	1297797	1297802	28.3	-	.	Name=PF3D7_1342900-D1_Pf3D7_09_v3-;Alias=;ID=PF3D7_1342900-D1-12-Pf3D7_09_v3;pvalue=0.00148;sequence=TCCTCA;
Pf3D7_09_v3	fimo	nucleotide_motif	1297825	1297830	27.8	-	.	Name=PF3D7_1342900-D1_Pf3D7_09_v3-;Alias=;ID=PF3D7_1342900-D1-13-Pf3D7_09_v3;pvalue=0.00167;sequence=GTCCAC;
Pf3D7_09_v3	fimo	nucleotide_motif	1297807	1297812	26.6	+	.	Name=PF3D7_1342900-D1_Pf3D7_09_v3+;Alias=;ID=PF3D7_1342900-D1-14-Pf3D7_09_v3;pvalue=0.00216;sequence=GAACCA;
Pf3D7_09_v3	fimo	nucleotide_motif	1297524	1297529	25.7	-	.	Name=PF3D7_1342900-D1_Pf3D7_09_v3-;Alias=;ID=PF3D7_1342900-D1-15-Pf3D7_09_v3;pvalue=0.00269;sequence=ATCCTG;
Pf3D7_09_v3	fimo	nucleotide_motif	1297429	1297434	25.4	+	.	Name=PF3D7_1342900-D1_Pf3D7_09_v3+;Alias=;ID=PF3D7_1342900-D1-16-Pf3D7_09_v3;pvalue=0.00291;sequence=GACCAA;
Pf3D7_09_v3	fimo	nucleotide_motif	1297525	1297530	25	-	.	Name=PF3D7_1342900-D1_Pf3D7_09_v3-;Alias=;ID=PF3D7_1342900-D1-17-Pf3D7_09_v3;pvalue=0.00316;sequence=GATCCT;
Pf3D7_09_v3	fimo	nucleotide_motif	1297181	1297186	24.8	-	.	Name=PF3D7_1342900-D1_Pf3D7_09_v3-;Alias=;ID=PF3D7_1342900-D1-18-Pf3D7_09_v3;pvalue=0.00329;sequence=GATCCA;
Pf3D7_09_v3	fimo	nucleotide_motif	1297821	1297826	24	-	.	Name=PF3D7_1342900-D1_Pf3D7_09_v3-;Alias=;ID=PF3D7_1342900-D1-19-Pf3D7_09_v3;pvalue=0.00395;sequence=ACTCCA;
Pf3D7_09_v3	fimo	nucleotide_motif	1297972	1297977	23.6	-	.	Name=PF3D7_1342900-D1_Pf3D7_09_v3-;Alias=;ID=PF3D7_1342900-D1-20-Pf3D7_09_v3;pvalue=0.00432;sequence=TCCTTG;
Pf3D7_09_v3	fimo	nucleotide_motif	1303055	1303060	38.7	-	.	Name=PF3D7_1342900-D1_Pf3D7_09_v3-;Alias=;ID=PF3D7_1342900-D1-1-Pf3D7_09_v3;pvalue=0.000133;sequence=GTCCTG;
Pf3D7_09_v3	fimo	nucleotide_motif	1302887	1302892	35.8	+	.	Name=PF3D7_1342900-D1_Pf3D7_09_v3+;Alias=;ID=PF3D7_1342900-D1-2-Pf3D7_09_v3;pvalue=0.000261;sequence=TTCCCT;
Pf3D7_09_v3	fimo	nucleotide_motif	1302782	1302787	35.2	-	.	Name=PF3D7_1342900-D1_Pf3D7_09_v3-;Alias=;ID=PF3D7_1342900-D1-3-Pf3D7_09_v3;pvalue=0.000299;sequence=TTCCCA;
Pf3D7_09_v3	fimo	nucleotide_motif	1302897	1302902	31.3	-	.	Name=PF3D7_1342900-D1_Pf3D7_09_v3-;Alias=;ID=PF3D7_1342900-D1-4-Pf3D7_09_v3;pvalue=0.000736;sequence=GTACCT;
Pf3D7_09_v3	fimo	nucleotide_motif	1303221	1303226	30.4	+	.	Name=PF3D7_1342900-D1_Pf3D7_09_v3+;Alias=;ID=PF3D7_1342900-D1-5-Pf3D7_09_v3;pvalue=0.000911;sequence=TCCACA;
Pf3D7_09_v3	fimo	nucleotide_motif	1302799	1302804	29.2	+	.	Name=PF3D7_1342900-D1_Pf3D7_09_v3+;Alias=;ID=PF3D7_1342900-D1-6-Pf3D7_09_v3;pvalue=0.0012;sequence=GTCCAA;
Pf3D7_09_v3	fimo	nucleotide_motif	1302781	1302786	28.7	-	.	Name=PF3D7_1342900-D1_Pf3D7_09_v3-;Alias=;ID=PF3D7_1342900-D1-7-Pf3D7_09_v3;pvalue=0.00136;sequence=TCCCAT;
Pf3D7_09_v3	fimo	nucleotide_motif	1302888	1302893	28.7	+	.	Name=PF3D7_1342900-D1_Pf3D7_09_v3+;Alias=;ID=PF3D7_1342900-D1-8-Pf3D7_09_v3;pvalue=0.00136;sequence=TCCCTT;
Pf3D7_09_v3	fimo	nucleotide_motif	1302783	1302788	27.6	-	.	Name=PF3D7_1342900-D1_Pf3D7_09_v3-;Alias=;ID=PF3D7_1342900-D1-9-Pf3D7_09_v3;pvalue=0.00175;sequence=GTTCCC;
Pf3D7_09_v3	fimo	nucleotide_motif	1303578	1303583	27.2	-	.	Name=PF3D7_1342900-D1_Pf3D7_09_v3-;Alias=;ID=PF3D7_1342900-D1-10-Pf3D7_09_v3;pvalue=0.00192;sequence=GCCTGT;
Pf3D7_09_v3	fimo	nucleotide_motif	1302785	1302790	26.8	+	.	Name=PF3D7_1342900-D1_Pf3D7_09_v3+;Alias=;ID=PF3D7_1342900-D1-11-Pf3D7_09_v3;pvalue=0.0021;sequence=GAACCT;
Pf3D7_09_v3	fimo	nucleotide_motif	1303058	1303063	26.8	+	.	Name=PF3D7_1342900-D1_Pf3D7_09_v3+;Alias=;ID=PF3D7_1342900-D1-12-Pf3D7_09_v3;pvalue=0.0021;sequence=GACACT;
Pf3D7_09_v3	fimo	nucleotide_motif	1302796	1302801	26.6	-	.	Name=PF3D7_1342900-D1_Pf3D7_09_v3-;Alias=;ID=PF3D7_1342900-D1-13-Pf3D7_09_v3;pvalue=0.00216;sequence=GACACA;
Pf3D7_09_v3	fimo	nucleotide_motif	1303044	1303049	26	+	.	Name=PF3D7_1342900-D1_Pf3D7_09_v3+;Alias=;ID=PF3D7_1342900-D1-14-Pf3D7_09_v3;pvalue=0.00251;sequence=GCAACT;
Pf3D7_09_v3	fimo	nucleotide_motif	1302726	1302731	25.7	-	.	Name=PF3D7_1342900-D1_Pf3D7_09_v3-;Alias=;ID=PF3D7_1342900-D1-15-Pf3D7_09_v3;pvalue=0.00269;sequence=ATCTCG;
Pf3D7_09_v3	fimo	nucleotide_motif	1302896	1302901	25.7	-	.	Name=PF3D7_1342900-D1_Pf3D7_09_v3-;Alias=;ID=PF3D7_1342900-D1-16-Pf3D7_09_v3;pvalue=0.00269;sequence=TACCTG;
Pf3D7_09_v3	fimo	nucleotide_motif	1303576	1303581	24.5	+	.	Name=PF3D7_1342900-D1_Pf3D7_09_v3+;Alias=;ID=PF3D7_1342900-D1-17-Pf3D7_09_v3;pvalue=0.00357;sequence=TCACAG;
Pf3D7_09_v3	fimo	nucleotide_motif	1303589	1303594	24.5	-	.	Name=PF3D7_1342900-D1_Pf3D7_09_v3-;Alias=;ID=PF3D7_1342900-D1-18-Pf3D7_09_v3;pvalue=0.00357;sequence=TCCATG;
Pf3D7_09_v3	fimo	nucleotide_motif	1303579	1303584	24	-	.	Name=PF3D7_1342900-D1_Pf3D7_09_v3-;Alias=;ID=PF3D7_1342900-D1-19-Pf3D7_09_v3;pvalue=0.00395;sequence=AGCCTG;
Pf3D7_09_v3	fimo	nucleotide_motif	1309421	1309426	45.3	-	.	Name=PF3D7_1342900-D1_Pf3D7_09_v3-;Alias=;ID=PF3D7_1342900-D1-1-Pf3D7_09_v3;pvalue=2.96e-05;sequence=TCCCCT;
Pf3D7_09_v3	fimo	nucleotide_motif	1308860	1308865	40.6	-	.	Name=PF3D7_1342900-D1_Pf3D7_09_v3-;Alias=;ID=PF3D7_1342900-D1-2-Pf3D7_09_v3;pvalue=8.75e-05;sequence=ACCCCA;
Pf3D7_09_v3	fimo	nucleotide_motif	1308861	1308866	37.7	-	.	Name=PF3D7_1342900-D1_Pf3D7_09_v3-;Alias=;ID=PF3D7_1342900-D1-3-Pf3D7_09_v3;pvalue=0.000169;sequence=GACCCC;
Pf3D7_09_v3	fimo	nucleotide_motif	1309422	1309427	34	-	.	Name=PF3D7_1342900-D1_Pf3D7_09_v3-;Alias=;ID=PF3D7_1342900-D1-4-Pf3D7_09_v3;pvalue=0.000395;sequence=TTCCCC;
Pf3D7_09_v3	fimo	nucleotide_motif	1308694	1308699	30.4	+	.	Name=PF3D7_1342900-D1_Pf3D7_09_v3+;Alias=;ID=PF3D7_1342900-D1-5-Pf3D7_09_v3;pvalue=0.000911;sequence=TCCACA;
Pf3D7_09_v3	fimo	nucleotide_motif	1309542	1309547	28.2	+	.	Name=PF3D7_1342900-D1_Pf3D7_09_v3+;Alias=;ID=PF3D7_1342900-D1-6-Pf3D7_09_v3;pvalue=0.00151;sequence=TCTCCT;
Pf3D7_09_v3	fimo	nucleotide_motif	1308865	1308870	28	+	.	Name=PF3D7_1342900-D1_Pf3D7_09_v3+;Alias=;ID=PF3D7_1342900-D1-7-Pf3D7_09_v3;pvalue=0.00157;sequence=TCTCCA;
Pf3D7_09_v3	fimo	nucleotide_motif	1308864	1308869	27.8	+	.	Name=PF3D7_1342900-D1_Pf3D7_09_v3+;Alias=;ID=PF3D7_1342900-D1-8-Pf3D7_09_v3;pvalue=0.00167;sequence=GTCTCC;
Pf3D7_09_v3	fimo	nucleotide_motif	1308713	1308718	26.3	+	.	Name=PF3D7_1342900-D1_Pf3D7_09_v3+;Alias=;ID=PF3D7_1342900-D1-9-Pf3D7_09_v3;pvalue=0.00236;sequence=ACACCA;
Pf3D7_09_v3	fimo	nucleotide_motif	1308970	1308975	26.3	+	.	Name=PF3D7_1342900-D1_Pf3D7_09_v3+;Alias=;ID=PF3D7_1342900-D1-10-Pf3D7_09_v3;pvalue=0.00236;sequence=ACCACA;
Pf3D7_09_v3	fimo	nucleotide_motif	1308958	1308963	26	+	.	Name=PF3D7_1342900-D1_Pf3D7_09_v3+;Alias=;ID=PF3D7_1342900-D1-11-Pf3D7_09_v3;pvalue=0.00251;sequence=GCAACT;
Pf3D7_09_v3	fimo	nucleotide_motif	1308974	1308979	25.1	-	.	Name=PF3D7_1342900-D1_Pf3D7_09_v3-;Alias=;ID=PF3D7_1342900-D1-12-Pf3D7_09_v3;pvalue=0.00308;sequence=GTCATG;
Pf3D7_09_v3	fimo	nucleotide_motif	1308677	1308682	24.7	+	.	Name=PF3D7_1342900-D1_Pf3D7_09_v3+;Alias=;ID=PF3D7_1342900-D1-13-Pf3D7_09_v3;pvalue=0.00338;sequence=ACCTCA;
Pf3D7_09_v3	fimo	nucleotide_motif	1308859	1308864	24.7	-	.	Name=PF3D7_1342900-D1_Pf3D7_09_v3-;Alias=;ID=PF3D7_1342900-D1-14-Pf3D7_09_v3;pvalue=0.0034;sequence=CCCCAT;
Pf3D7_09_v3	fimo	nucleotide_motif	1309420	1309425	24.7	-	.	Name=PF3D7_1342900-D1_Pf3D7_09_v3-;Alias=;ID=PF3D7_1342900-D1-15-Pf3D7_09_v3;pvalue=0.0034;sequence=CCCCTT;
Pf3D7_09_v3	fimo	nucleotide_motif	1308940	1308945	23.6	+	.	Name=PF3D7_1342900-D1_Pf3D7_09_v3+;Alias=;ID=PF3D7_1342900-D1-16-Pf3D7_09_v3;pvalue=0.00432;sequence=TCCTAG;
Pf3D7_09_v3	fimo	nucleotide_motif	1311221	1311226	44.3	+	.	Name=PF3D7_1342900-D1_Pf3D7_09_v3+;Alias=;ID=PF3D7_1342900-D1-1-Pf3D7_09_v3;pvalue=3.68e-05;sequence=GGCCCA;
Pf3D7_09_v3	fimo	nucleotide_motif	1311222	1311227	37.4	+	.	Name=PF3D7_1342900-D1_Pf3D7_09_v3+;Alias=;ID=PF3D7_1342900-D1-2-Pf3D7_09_v3;pvalue=0.000184;sequence=GCCCAA;
Pf3D7_09_v3	fimo	nucleotide_motif	1311247	1311252	37.1	+	.	Name=PF3D7_1342900-D1_Pf3D7_09_v3+;Alias=;ID=PF3D7_1342900-D1-3-Pf3D7_09_v3;pvalue=0.000193;sequence=GCTCCT;
Pf3D7_09_v3	fimo	nucleotide_motif	1311218	1311223	34.2	-	.	Name=PF3D7_1342900-D1_Pf3D7_09_v3-;Alias=;ID=PF3D7_1342900-D1-4-Pf3D7_09_v3;pvalue=0.00038;sequence=GCCATG;
Pf3D7_09_v3	fimo	nucleotide_motif	1310994	1310999	32.2	+	.	Name=PF3D7_1342900-D1_Pf3D7_09_v3+;Alias=;ID=PF3D7_1342900-D1-5-Pf3D7_09_v3;pvalue=0.000608;sequence=ATCCCA;
Pf3D7_09_v3	fimo	nucleotide_motif	1311220	1311225	31.3	-	.	Name=PF3D7_1342900-D1_Pf3D7_09_v3-;Alias=;ID=PF3D7_1342900-D1-6-Pf3D7_09_v3;pvalue=0.000738;sequence=GGGCCA;
Pf3D7_09_v3	fimo	nucleotide_motif	1310614	1310619	30.4	+	.	Name=PF3D7_1342900-D1_Pf3D7_09_v3+;Alias=;ID=PF3D7_1342900-D1-7-Pf3D7_09_v3;pvalue=0.000911;sequence=TCCACA;
Pf3D7_09_v3	fimo	nucleotide_motif	1310755	1310760	29.2	-	.	Name=PF3D7_1342900-D1_Pf3D7_09_v3-;Alias=;ID=PF3D7_1342900-D1-8-Pf3D7_09_v3;pvalue=0.0012;sequence=GTCCTA;
Pf3D7_09_v3	fimo	nucleotide_motif	1310995	1311000	28.3	+	.	Name=PF3D7_1342900-D1_Pf3D7_09_v3+;Alias=;ID=PF3D7_1342900-D1-9-Pf3D7_09_v3;pvalue=0.00148;sequence=TCCCAA;
Pf3D7_09_v3	fimo	nucleotide_motif	1311219	1311224	28	-	.	Name=PF3D7_1342900-D1_Pf3D7_09_v3-;Alias=;ID=PF3D7_1342900-D1-10-Pf3D7_09_v3;pvalue=0.00158;sequence=GGCCAT;
Pf3D7_09_v3	fimo	nucleotide_motif	1310551	1310556	26.9	+	.	Name=PF3D7_1342900-D1_Pf3D7_09_v3+;Alias=;ID=PF3D7_1342900-D1-11-Pf3D7_09_v3;pvalue=0.00204;sequence=CACCCA;
Pf3D7_09_v3	fimo	nucleotide_motif	1311399	1311404	26.8	-	.	Name=PF3D7_1342900-D1_Pf3D7_09_v3-;Alias=;ID=PF3D7_1342900-D1-12-Pf3D7_09_v3;pvalue=0.0021;sequence=GAACCT;
Pf3D7_09_v3	fimo	nucleotide_motif	1310553	1310558	26.2	+	.	Name=PF3D7_1342900-D1_Pf3D7_09_v3+;Alias=;ID=PF3D7_1342900-D1-13-Pf3D7_09_v3;pvalue=0.00242;sequence=CCCACT;
Pf3D7_09_v3	fimo	nucleotide_motif	1310681	1310686	24.5	+	.	Name=PF3D7_1342900-D1_Pf3D7_09_v3+;Alias=;ID=PF3D7_1342900-D1-14-Pf3D7_09_v3;pvalue=0.00357;sequence=TCACTG;
Pf3D7_09_v3	fimo	nucleotide_motif	1310550	1310555	23.9	+	.	Name=PF3D7_1342900-D1_Pf3D7_09_v3+;Alias=;ID=PF3D7_1342900-D1-15-Pf3D7_09_v3;pvalue=0.0041;sequence=ACACCC;
Pf3D7_09_v3	fimo	nucleotide_motif	1310760	1310765	23.7	-	.	Name=PF3D7_1342900-D1_Pf3D7_09_v3-;Alias=;ID=PF3D7_1342900-D1-16-Pf3D7_09_v3;pvalue=0.00426;sequence=GTTTCG;
Pf3D7_09_v3	fimo	nucleotide_motif	1311242	1311247	23.7	+	.	Name=PF3D7_1342900-D1_Pf3D7_09_v3+;Alias=;ID=PF3D7_1342900-D1-17-Pf3D7_09_v3;pvalue=0.00426;sequence=GTTCTG;
Pf3D7_09_v3	fimo	nucleotide_motif	1309987	1309992	47	+	.	Name=PF3D7_1342900-D1_Pf3D7_09_v3+;Alias=;ID=PF3D7_1342900-D1-1-Pf3D7_09_v3;pvalue=2e-05;sequence=GTCCCT;
Pf3D7_09_v3	fimo	nucleotide_motif	1310271	1310276	47	-	.	Name=PF3D7_1342900-D1_Pf3D7_09_v3-;Alias=;ID=PF3D7_1342900-D1-2-Pf3D7_09_v3;pvalue=2e-05;sequence=GTCCCT;
Pf3D7_09_v3	fimo	nucleotide_motif	1309984	1309989	42	-	.	Name=PF3D7_1342900-D1_Pf3D7_09_v3-;Alias=;ID=PF3D7_1342900-D1-3-Pf3D7_09_v3;pvalue=6.25e-05;sequence=GACCCT;
Pf3D7_09_v3	fimo	nucleotide_motif	1310171	1310176	38.1	+	.	Name=PF3D7_1342900-D1_Pf3D7_09_v3+;Alias=;ID=PF3D7_1342900-D1-4-Pf3D7_09_v3;pvalue=0.000154;sequence=TCCCTG;
Pf3D7_09_v3	fimo	nucleotide_motif	1310170	1310175	35.8	+	.	Name=PF3D7_1342900-D1_Pf3D7_09_v3+;Alias=;ID=PF3D7_1342900-D1-5-Pf3D7_09_v3;pvalue=0.000261;sequence=TTCCCT;
Pf3D7_09_v3	fimo	nucleotide_motif	1310174	1310179	34.9	-	.	Name=PF3D7_1342900-D1_Pf3D7_09_v3-;Alias=;ID=PF3D7_1342900-D1-6-Pf3D7_09_v3;pvalue=0.000324;sequence=GACCAG;
Pf3D7_09_v3	fimo	nucleotide_motif	1309735	1309740	33.4	-	.	Name=PF3D7_1342900-D1_Pf3D7_09_v3-;Alias=;ID=PF3D7_1342900-D1-7-Pf3D7_09_v3;pvalue=0.000453;sequence=TTGCCG;
Pf3D7_09_v3	fimo	nucleotide_motif	1310202	1310207	30	-	.	Name=PF3D7_1342900-D1_Pf3D7_09_v3-;Alias=;ID=PF3D7_1342900-D1-8-Pf3D7_09_v3;pvalue=0.00101;sequence=TTCTCG;
Pf3D7_09_v3	fimo	nucleotide_motif	1310270	1310275	28.7	-	.	Name=PF3D7_1342900-D1_Pf3D7_09_v3-;Alias=;ID=PF3D7_1342900-D1-9-Pf3D7_09_v3;pvalue=0.00136;sequence=TCCCTT;
Pf3D7_09_v3	fimo	nucleotide_motif	1309988	1309993	28.3	+	.	Name=PF3D7_1342900-D1_Pf3D7_09_v3+;Alias=;ID=PF3D7_1342900-D1-10-Pf3D7_09_v3;pvalue=0.00148;sequence=TCCCTA;
Pf3D7_09_v3	fimo	nucleotide_motif	1310265	1310270	28.2	-	.	Name=PF3D7_1342900-D1_Pf3D7_09_v3-;Alias=;ID=PF3D7_1342900-D1-11-Pf3D7_09_v3;pvalue=0.00151;sequence=TCTCCT;
Pf3D7_09_v3	fimo	nucleotide_motif	1309985	1309990	27.7	-	.	Name=PF3D7_1342900-D1_Pf3D7_09_v3-;Alias=;ID=PF3D7_1342900-D1-12-Pf3D7_09_v3;pvalue=0.00168;sequence=GGACCC;
Pf3D7_09_v3	fimo	nucleotide_motif	1310263	1310268	27.5	-	.	Name=PF3D7_1342900-D1_Pf3D7_09_v3-;Alias=;ID=PF3D7_1342900-D1-13-Pf3D7_09_v3;pvalue=0.00177;sequence=TCCTCC;
Pf3D7_09_v3	fimo	nucleotide_motif	1310199	1310204	27.5	+	.	Name=PF3D7_1342900-D1_Pf3D7_09_v3+;Alias=;ID=PF3D7_1342900-D1-14-Pf3D7_09_v3;pvalue=0.00177;sequence=GCACGA;
Pf3D7_09_v3	fimo	nucleotide_motif	1310514	1310519	26.9	-	.	Name=PF3D7_1342900-D1_Pf3D7_09_v3-;Alias=;ID=PF3D7_1342900-D1-15-Pf3D7_09_v3;pvalue=0.00204;sequence=ATCACG;
Pf3D7_09_v3	fimo	nucleotide_motif	1310682	1310687	26.8	+	.	Name=PF3D7_1342900-D1_Pf3D7_09_v3+;Alias=;ID=PF3D7_1342900-D1-16-Pf3D7_09_v3;pvalue=0.0021;sequence=GAACCT;
Pf3D7_09_v3	fimo	nucleotide_motif	1309986	1309991	26.6	+	.	Name=PF3D7_1342900-D1_Pf3D7_09_v3+;Alias=;ID=PF3D7_1342900-D1-17-Pf3D7_09_v3;pvalue=0.00216;sequence=GGTCCC;
Pf3D7_09_v3	fimo	nucleotide_motif	1309923	1309928	26.6	+	.	Name=PF3D7_1342900-D1_Pf3D7_09_v3+;Alias=;ID=PF3D7_1342900-D1-18-Pf3D7_09_v3;pvalue=0.00219;sequence=GTCGTG;
Pf3D7_09_v3	fimo	nucleotide_motif	1310272	1310277	26.6	+	.	Name=PF3D7_1342900-D1_Pf3D7_09_v3+;Alias=;ID=PF3D7_1342900-D1-19-Pf3D7_09_v3;pvalue=0.0022;sequence=GGGACG;
Pf3D7_09_v3	fimo	nucleotide_motif	1309733	1309738	26.2	-	.	Name=PF3D7_1342900-D1_Pf3D7_09_v3-;Alias=;ID=PF3D7_1342900-D1-20-Pf3D7_09_v3;pvalue=0.00241;sequence=GCCGAT;
Pf3D7_09_v3	fimo	nucleotide_motif	1310195	1310200	26.2	-	.	Name=PF3D7_1342900-D1_Pf3D7_09_v3-;Alias=;ID=PF3D7_1342900-D1-21-Pf3D7_09_v3;pvalue=0.00241;sequence=GCGCTT;
Pf3D7_09_v3	fimo	nucleotide_motif	1309904	1309909	26.2	-	.	Name=PF3D7_1342900-D1_Pf3D7_09_v3-;Alias=;ID=PF3D7_1342900-D1-22-Pf3D7_09_v3;pvalue=0.00242;sequence=CCACCT;
Pf3D7_09_v3	fimo	nucleotide_motif	1309948	1309953	25.6	-	.	Name=PF3D7_1342900-D1_Pf3D7_09_v3-;Alias=;ID=PF3D7_1342900-D1-23-Pf3D7_09_v3;pvalue=0.00277;sequence=GACCTT;
Pf3D7_09_v3	fimo	nucleotide_motif	1310535	1310540	25.6	+	.	Name=PF3D7_1342900-D1_Pf3D7_09_v3+;Alias=;ID=PF3D7_1342900-D1-24-Pf3D7_09_v3;pvalue=0.00277;sequence=GACCTT;
Pf3D7_09_v3	fimo	nucleotide_motif	1309737	1309742	25.5	+	.	Name=PF3D7_1342900-D1_Pf3D7_09_v3+;Alias=;ID=PF3D7_1342900-D1-25-Pf3D7_09_v3;pvalue=0.0028;sequence=GCAACA;
Pf3D7_09_v3	fimo	nucleotide_motif	1310198	1310203	25.3	+	.	Name=PF3D7_1342900-D1_Pf3D7_09_v3+;Alias=;ID=PF3D7_1342900-D1-26-Pf3D7_09_v3;pvalue=0.00293;sequence=CGCACG;
Pf3D7_09_v3	fimo	nucleotide_motif	1310177	1310182	25.1	+	.	Name=PF3D7_1342900-D1_Pf3D7_09_v3+;Alias=;ID=PF3D7_1342900-D1-27-Pf3D7_09_v3;pvalue=0.00308;sequence=GTCAAG;
Pf3D7_09_v3	fimo	nucleotide_motif	1310435	1310440	25	+	.	Name=PF3D7_1342900-D1_Pf3D7_09_v3+;Alias=;ID=PF3D7_1342900-D1-28-Pf3D7_09_v3;pvalue=0.00316;sequence=GATCCT;
Pf3D7_09_v3	fimo	nucleotide_motif	1309983	1309988	24.9	-	.	Name=PF3D7_1342900-D1_Pf3D7_09_v3-;Alias=;ID=PF3D7_1342900-D1-29-Pf3D7_09_v3;pvalue=0.00325;sequence=ACCCTT;
Pf3D7_09_v3	fimo	nucleotide_motif	1310538	1310543	24.5	-	.	Name=PF3D7_1342900-D1_Pf3D7_09_v3-;Alias=;ID=PF3D7_1342900-D1-30-Pf3D7_09_v3;pvalue=0.00357;sequence=TCCAAG;
Pf3D7_09_v3	fimo	nucleotide_motif	1310097	1310102	24.1	-	.	Name=PF3D7_1342900-D1_Pf3D7_09_v3-;Alias=;ID=PF3D7_1342900-D1-31-Pf3D7_09_v3;pvalue=0.00391;sequence=GCACAA;
Pf3D7_09_v3	fimo	nucleotide_motif	1309901	1309906	24	-	.	Name=PF3D7_1342900-D1_Pf3D7_09_v3-;Alias=;ID=PF3D7_1342900-D1-32-Pf3D7_09_v3;pvalue=0.00396;sequence=CCTCCT;
Pf3D7_09_v3	fimo	nucleotide_motif	1310262	1310267	24	-	.	Name=PF3D7_1342900-D1_Pf3D7_09_v3-;Alias=;ID=PF3D7_1342900-D1-33-Pf3D7_09_v3;pvalue=0.00396;sequence=CCTCCT;
Pf3D7_09_v3	fimo	nucleotide_motif	1309905	1309910	23.9	-	.	Name=PF3D7_1342900-D1_Pf3D7_09_v3-;Alias=;ID=PF3D7_1342900-D1-34-Pf3D7_09_v3;pvalue=0.0041;sequence=ACCACC;
Pf3D7_09_v3	fimo	nucleotide_motif	1310197	1310202	23.8	+	.	Name=PF3D7_1342900-D1_Pf3D7_09_v3+;Alias=;ID=PF3D7_1342900-D1-35-Pf3D7_09_v3;pvalue=0.00416;sequence=GCGCAC;
Pf3D7_09_v3	fimo	nucleotide_motif	1313290	1313295	36.9	-	.	Name=PF3D7_1342900-D1_Pf3D7_09_v3-;Alias=;ID=PF3D7_1342900-D1-1-Pf3D7_09_v3;pvalue=0.000206;sequence=ACCCGG;
Pf3D7_09_v3	fimo	nucleotide_motif	1314145	1314150	36.7	+	.	Name=PF3D7_1342900-D1_Pf3D7_09_v3+;Alias=;ID=PF3D7_1342900-D1-2-Pf3D7_09_v3;pvalue=0.000211;sequence=GCCCTC;
Pf3D7_09_v3	fimo	nucleotide_motif	1313263	1313268	36.6	+	.	Name=PF3D7_1342900-D1_Pf3D7_09_v3+;Alias=;ID=PF3D7_1342900-D1-3-Pf3D7_09_v3;pvalue=0.00022;sequence=GCAGCG;
Pf3D7_09_v3	fimo	nucleotide_motif	1313267	1313272	36.5	-	.	Name=PF3D7_1342900-D1_Pf3D7_09_v3-;Alias=;ID=PF3D7_1342900-D1-4-Pf3D7_09_v3;pvalue=0.000221;sequence=CACCCG;
Pf3D7_09_v3	fimo	nucleotide_motif	1313291	1313296	36.5	-	.	Name=PF3D7_1342900-D1_Pf3D7_09_v3-;Alias=;ID=PF3D7_1342900-D1-5-Pf3D7_09_v3;pvalue=0.000221;sequence=CACCCG;
Pf3D7_09_v3	fimo	nucleotide_motif	1313834	1313839	36.3	-	.	Name=PF3D7_1342900-D1_Pf3D7_09_v3-;Alias=;ID=PF3D7_1342900-D1-6-Pf3D7_09_v3;pvalue=0.000231;sequence=GACACG;
Pf3D7_09_v3	fimo	nucleotide_motif	1313648	1313653	30.4	-	.	Name=PF3D7_1342900-D1_Pf3D7_09_v3-;Alias=;ID=PF3D7_1342900-D1-7-Pf3D7_09_v3;pvalue=0.000911;sequence=TCCACA;
Pf3D7_09_v3	fimo	nucleotide_motif	1314144	1314149	30.4	+	.	Name=PF3D7_1342900-D1_Pf3D7_09_v3+;Alias=;ID=PF3D7_1342900-D1-8-Pf3D7_09_v3;pvalue=0.000916;sequence=AGCCCT;
Pf3D7_09_v3	fimo	nucleotide_motif	1314154	1314159	30	-	.	Name=PF3D7_1342900-D1_Pf3D7_09_v3-;Alias=;ID=PF3D7_1342900-D1-9-Pf3D7_09_v3;pvalue=0.00101;sequence=TTCTCG;
Pf3D7_09_v3	fimo	nucleotide_motif	1313298	1313303	29.6	-	.	Name=PF3D7_1342900-D1_Pf3D7_09_v3-;Alias=;ID=PF3D7_1342900-D1-10-Pf3D7_09_v3;pvalue=0.00109;sequence=GTCTCT;
Pf3D7_09_v3	fimo	nucleotide_motif	1313371	1313376	29.6	+	.	Name=PF3D7_1342900-D1_Pf3D7_09_v3+;Alias=;ID=PF3D7_1342900-D1-11-Pf3D7_09_v3;pvalue=0.00109;sequence=GTCCAT;
Pf3D7_09_v3	fimo	nucleotide_motif	1313394	1313399	29.1	-	.	Name=PF3D7_1342900-D1_Pf3D7_09_v3-;Alias=;ID=PF3D7_1342900-D1-12-Pf3D7_09_v3;pvalue=0.00124;sequence=TTTCCG;
Pf3D7_09_v3	fimo	nucleotide_motif	1313269	1313274	27.9	-	.	Name=PF3D7_1342900-D1_Pf3D7_09_v3-;Alias=;ID=PF3D7_1342900-D1-13-Pf3D7_09_v3;pvalue=0.00162;sequence=TCCACC;
Pf3D7_09_v3	fimo	nucleotide_motif	1313265	1313270	27.4	-	.	Name=PF3D7_1342900-D1_Pf3D7_09_v3-;Alias=;ID=PF3D7_1342900-D1-14-Pf3D7_09_v3;pvalue=0.00181;sequence=CCCGCT;
Pf3D7_09_v3	fimo	nucleotide_motif	1313266	1313271	26.5	-	.	Name=PF3D7_1342900-D1_Pf3D7_09_v3-;Alias=;ID=PF3D7_1342900-D1-15-Pf3D7_09_v3;pvalue=0.00224;sequence=ACCCGC;
Pf3D7_09_v3	fimo	nucleotide_motif	1313841	1313846	26.1	+	.	Name=PF3D7_1342900-D1_Pf3D7_09_v3+;Alias=;ID=PF3D7_1342900-D1-16-Pf3D7_09_v3;pvalue=0.00247;sequence=TCAACG;
Pf3D7_09_v3	fimo	nucleotide_motif	1313561	1313566	25.7	+	.	Name=PF3D7_1342900-D1_Pf3D7_09_v3+;Alias=;ID=PF3D7_1342900-D1-17-Pf3D7_09_v3;pvalue=0.00269;sequence=TACCTG;
Pf3D7_09_v3	fimo	nucleotide_motif	1313262	1313267	25.4	-	.	Name=PF3D7_1342900-D1_Pf3D7_09_v3-;Alias=;ID=PF3D7_1342900-D1-18-Pf3D7_09_v3;pvalue=0.00291;sequence=GCTGCT;
Pf3D7_09_v3	fimo	nucleotide_motif	1313388	1313393	25.4	+	.	Name=PF3D7_1342900-D1_Pf3D7_09_v3+;Alias=;ID=PF3D7_1342900-D1-19-Pf3D7_09_v3;pvalue=0.00291;sequence=GACCAA;
Pf3D7_09_v3	fimo	nucleotide_motif	1313681	1313686	25.1	-	.	Name=PF3D7_1342900-D1_Pf3D7_09_v3-;Alias=;ID=PF3D7_1342900-D1-20-Pf3D7_09_v3;pvalue=0.00308;sequence=GTATCG;
Pf3D7_09_v3	fimo	nucleotide_motif	1314146	1314151	24.7	+	.	Name=PF3D7_1342900-D1_Pf3D7_09_v3+;Alias=;ID=PF3D7_1342900-D1-21-Pf3D7_09_v3;pvalue=0.0034;sequence=CCCTCT;
Pf3D7_09_v3	fimo	nucleotide_motif	1313372	1313377	24.5	+	.	Name=PF3D7_1342900-D1_Pf3D7_09_v3+;Alias=;ID=PF3D7_1342900-D1-22-Pf3D7_09_v3;pvalue=0.00357;sequence=TCCATG;
Pf3D7_09_v3	fimo	nucleotide_motif	1313452	1313457	24.5	+	.	Name=PF3D7_1342900-D1_Pf3D7_09_v3+;Alias=;ID=PF3D7_1342900-D1-23-Pf3D7_09_v3;pvalue=0.00357;sequence=TCCAAG;
Pf3D7_09_v3	fimo	nucleotide_motif	1313289	1313294	24.1	+	.	Name=PF3D7_1342900-D1_Pf3D7_09_v3+;Alias=;ID=PF3D7_1342900-D1-24-Pf3D7_09_v3;pvalue=0.00391;sequence=ACCGGG;
Pf3D7_09_v3	fimo	nucleotide_motif	1313288	1313293	23.9	+	.	Name=PF3D7_1342900-D1_Pf3D7_09_v3+;Alias=;ID=PF3D7_1342900-D1-25-Pf3D7_09_v3;pvalue=0.00409;sequence=AACCGG;
Pf3D7_09_v3	fimo	nucleotide_motif	1313292	1313297	23.9	-	.	Name=PF3D7_1342900-D1_Pf3D7_09_v3-;Alias=;ID=PF3D7_1342900-D1-26-Pf3D7_09_v3;pvalue=0.0041;sequence=ACACCC;
Pf3D7_09_v3	fimo	nucleotide_motif	1313268	1313273	23.8	-	.	Name=PF3D7_1342900-D1_Pf3D7_09_v3-;Alias=;ID=PF3D7_1342900-D1-27-Pf3D7_09_v3;pvalue=0.00416;sequence=CCACCC;
Pf3D7_09_v3	fimo	nucleotide_motif	1313406	1313411	23.6	-	.	Name=PF3D7_1342900-D1_Pf3D7_09_v3-;Alias=;ID=PF3D7_1342900-D1-28-Pf3D7_09_v3;pvalue=0.00432;sequence=TCCTTG;
Pf3D7_09_v3	fimo	nucleotide_motif	1313454	1313459	23.6	-	.	Name=PF3D7_1342900-D1_Pf3D7_09_v3-;Alias=;ID=PF3D7_1342900-D1-29-Pf3D7_09_v3;pvalue=0.00432;sequence=TCCTTG;
Pf3D7_09_v3	fimo	nucleotide_motif	1313901	1313906	23.6	-	.	Name=PF3D7_1342900-D1_Pf3D7_09_v3-;Alias=;ID=PF3D7_1342900-D1-30-Pf3D7_09_v3;pvalue=0.00432;sequence=TCCTTG;
Pf3D7_09_v3	fimo	nucleotide_motif	1320237	1320242	40.1	+	.	Name=PF3D7_1342900-D1_Pf3D7_09_v3+;Alias=;ID=PF3D7_1342900-D1-1-Pf3D7_09_v3;pvalue=9.78e-05;sequence=TCACCG;
Pf3D7_09_v3	fimo	nucleotide_motif	1320297	1320302	40.1	-	.	Name=PF3D7_1342900-D1_Pf3D7_09_v3-;Alias=;ID=PF3D7_1342900-D1-2-Pf3D7_09_v3;pvalue=9.78e-05;sequence=TCACCG;
Pf3D7_09_v3	fimo	nucleotide_motif	1320170	1320175	39.3	+	.	Name=PF3D7_1342900-D1_Pf3D7_09_v3+;Alias=;ID=PF3D7_1342900-D1-3-Pf3D7_09_v3;pvalue=0.000118;sequence=GCCACA;
Pf3D7_09_v3	fimo	nucleotide_motif	1319979	1319984	35.8	+	.	Name=PF3D7_1342900-D1_Pf3D7_09_v3+;Alias=;ID=PF3D7_1342900-D1-4-Pf3D7_09_v3;pvalue=0.000261;sequence=TTCCCT;
Pf3D7_09_v3	fimo	nucleotide_motif	1320473	1320478	34.6	-	.	Name=PF3D7_1342900-D1_Pf3D7_09_v3-;Alias=;ID=PF3D7_1342900-D1-5-Pf3D7_09_v3;pvalue=0.000344;sequence=ACCTCG;
Pf3D7_09_v3	fimo	nucleotide_motif	1320464	1320469	33.8	+	.	Name=PF3D7_1342900-D1_Pf3D7_09_v3+;Alias=;ID=PF3D7_1342900-D1-6-Pf3D7_09_v3;pvalue=0.000414;sequence=GTCCGT;
Pf3D7_09_v3	fimo	nucleotide_motif	1320475	1320480	31.3	-	.	Name=PF3D7_1342900-D1_Pf3D7_09_v3-;Alias=;ID=PF3D7_1342900-D1-7-Pf3D7_09_v3;pvalue=0.000736;sequence=GTACCT;
Pf3D7_09_v3	fimo	nucleotide_motif	1320060	1320065	30.7	+	.	Name=PF3D7_1342900-D1_Pf3D7_09_v3+;Alias=;ID=PF3D7_1342900-D1-8-Pf3D7_09_v3;pvalue=0.000854;sequence=TCCACT;
Pf3D7_09_v3	fimo	nucleotide_motif	1319980	1319985	28.7	+	.	Name=PF3D7_1342900-D1_Pf3D7_09_v3+;Alias=;ID=PF3D7_1342900-D1-9-Pf3D7_09_v3;pvalue=0.00136;sequence=TCCCTT;
Pf3D7_09_v3	fimo	nucleotide_motif	1319808	1319813	28.3	+	.	Name=PF3D7_1342900-D1_Pf3D7_09_v3+;Alias=;ID=PF3D7_1342900-D1-10-Pf3D7_09_v3;pvalue=0.00148;sequence=TCCTCA;
Pf3D7_09_v3	fimo	nucleotide_motif	1319939	1319944	28.2	+	.	Name=PF3D7_1342900-D1_Pf3D7_09_v3+;Alias=;ID=PF3D7_1342900-D1-11-Pf3D7_09_v3;pvalue=0.00151;sequence=TCTCCT;
Pf3D7_09_v3	fimo	nucleotide_motif	1320078	1320083	28.2	+	.	Name=PF3D7_1342900-D1_Pf3D7_09_v3+;Alias=;ID=PF3D7_1342900-D1-12-Pf3D7_09_v3;pvalue=0.00151;sequence=TCTCCT;
Pf3D7_09_v3	fimo	nucleotide_motif	1320176	1320181	28	+	.	Name=PF3D7_1342900-D1_Pf3D7_09_v3+;Alias=;ID=PF3D7_1342900-D1-13-Pf3D7_09_v3;pvalue=0.00157;sequence=TCTCCA;
Pf3D7_09_v3	fimo	nucleotide_motif	1320463	1320468	27.9	+	.	Name=PF3D7_1342900-D1_Pf3D7_09_v3+;Alias=;ID=PF3D7_1342900-D1-14-Pf3D7_09_v3;pvalue=0.00163;sequence=TGTCCG;
Pf3D7_09_v3	fimo	nucleotide_motif	1320478	1320483	26.9	+	.	Name=PF3D7_1342900-D1_Pf3D7_09_v3+;Alias=;ID=PF3D7_1342900-D1-15-Pf3D7_09_v3;pvalue=0.00204;sequence=TACACG;
Pf3D7_09_v3	fimo	nucleotide_motif	1320748	1320753	26.8	+	.	Name=PF3D7_1342900-D1_Pf3D7_09_v3+;Alias=;ID=PF3D7_1342900-D1-16-Pf3D7_09_v3;pvalue=0.0021;sequence=GAACCT;
Pf3D7_09_v3	fimo	nucleotide_motif	1320082	1320087	26.6	-	.	Name=PF3D7_1342900-D1_Pf3D7_09_v3-;Alias=;ID=PF3D7_1342900-D1-17-Pf3D7_09_v3;pvalue=0.00219;sequence=GTGCAG;
Pf3D7_09_v3	fimo	nucleotide_motif	1320333	1320338	25.7	+	.	Name=PF3D7_1342900-D1_Pf3D7_09_v3+;Alias=;ID=PF3D7_1342900-D1-18-Pf3D7_09_v3;pvalue=0.00269;sequence=TACCTG;
Pf3D7_09_v3	fimo	nucleotide_motif	1320079	1320084	25.3	+	.	Name=PF3D7_1342900-D1_Pf3D7_09_v3+;Alias=;ID=PF3D7_1342900-D1-19-Pf3D7_09_v3;pvalue=0.00292;sequence=CTCCTG;
Pf3D7_09_v3	fimo	nucleotide_motif	1320336	1320341	25.1	-	.	Name=PF3D7_1342900-D1_Pf3D7_09_v3-;Alias=;ID=PF3D7_1342900-D1-20-Pf3D7_09_v3;pvalue=0.00308;sequence=GTACAG;
Pf3D7_09_v3	fimo	nucleotide_motif	1320440	1320445	24.7	+	.	Name=PF3D7_1342900-D1_Pf3D7_09_v3+;Alias=;ID=PF3D7_1342900-D1-21-Pf3D7_09_v3;pvalue=0.00338;sequence=ACCTCA;
Pf3D7_09_v3	fimo	nucleotide_motif	1320293	1320298	24.6	+	.	Name=PF3D7_1342900-D1_Pf3D7_09_v3+;Alias=;ID=PF3D7_1342900-D1-22-Pf3D7_09_v3;pvalue=0.00343;sequence=GTTACG;
Pf3D7_09_v3	fimo	nucleotide_motif	1320084	1320089	24.3	+	.	Name=PF3D7_1342900-D1_Pf3D7_09_v3+;Alias=;ID=PF3D7_1342900-D1-23-Pf3D7_09_v3;pvalue=0.00373;sequence=GCACAT;
Pf3D7_09_v3	fimo	nucleotide_motif	1320347	1320352	24.2	-	.	Name=PF3D7_1342900-D1_Pf3D7_09_v3-;Alias=;ID=PF3D7_1342900-D1-24-Pf3D7_09_v3;pvalue=0.00376;sequence=ACTCCT;
Pf3D7_09_v3	fimo	nucleotide_motif	1320058	1320063	24	+	.	Name=PF3D7_1342900-D1_Pf3D7_09_v3+;Alias=;ID=PF3D7_1342900-D1-25-Pf3D7_09_v3;pvalue=0.00395;sequence=ACTCCA;
Pf3D7_09_v3	fimo	nucleotide_motif	1320472	1320477	23.9	+	.	Name=PF3D7_1342900-D1_Pf3D7_09_v3+;Alias=;ID=PF3D7_1342900-D1-26-Pf3D7_09_v3;pvalue=0.0041;sequence=GCGAGG;
Pf3D7_09_v3	fimo	nucleotide_motif	1319729	1319734	44.6	-	.	Name=PF3D7_1342900-D1_Pf3D7_09_v3-;Alias=;ID=PF3D7_1342900-D1-1-Pf3D7_09_v3;pvalue=3.44e-05;sequence=TCCCCA;
Pf3D7_09_v3	fimo	nucleotide_motif	1319235	1319240	31	-	.	Name=PF3D7_1342900-D1_Pf3D7_09_v3-;Alias=;ID=PF3D7_1342900-D1-2-Pf3D7_09_v3;pvalue=0.000795;sequence=GTCACA;
Pf3D7_09_v3	fimo	nucleotide_motif	1319145	1319150	29.6	-	.	Name=PF3D7_1342900-D1_Pf3D7_09_v3-;Alias=;ID=PF3D7_1342900-D1-3-Pf3D7_09_v3;pvalue=0.00109;sequence=GTCCTT;
Pf3D7_09_v3	fimo	nucleotide_motif	1318901	1318906	29.2	-	.	Name=PF3D7_1342900-D1_Pf3D7_09_v3-;Alias=;ID=PF3D7_1342900-D1-4-Pf3D7_09_v3;pvalue=0.0012;sequence=GTCCAA;
Pf3D7_09_v3	fimo	nucleotide_motif	1319730	1319735	28.6	-	.	Name=PF3D7_1342900-D1_Pf3D7_09_v3-;Alias=;ID=PF3D7_1342900-D1-5-Pf3D7_09_v3;pvalue=0.00137;sequence=ATCCCC;
Pf3D7_09_v3	fimo	nucleotide_motif	1319139	1319144	27.3	-	.	Name=PF3D7_1342900-D1_Pf3D7_09_v3-;Alias=;ID=PF3D7_1342900-D1-6-Pf3D7_09_v3;pvalue=0.00184;sequence=AACCCT;
Pf3D7_09_v3	fimo	nucleotide_motif	1319102	1319107	26.9	-	.	Name=PF3D7_1342900-D1_Pf3D7_09_v3-;Alias=;ID=PF3D7_1342900-D1-7-Pf3D7_09_v3;pvalue=0.00204;sequence=TACACG;
Pf3D7_09_v3	fimo	nucleotide_motif	1319096	1319101	26.9	+	.	Name=PF3D7_1342900-D1_Pf3D7_09_v3+;Alias=;ID=PF3D7_1342900-D1-8-Pf3D7_09_v3;pvalue=0.00204;sequence=TACACG;
Pf3D7_09_v3	fimo	nucleotide_motif	1319124	1319129	26.9	+	.	Name=PF3D7_1342900-D1_Pf3D7_09_v3+;Alias=;ID=PF3D7_1342900-D1-9-Pf3D7_09_v3;pvalue=0.00204;sequence=ATACCG;
Pf3D7_09_v3	fimo	nucleotide_motif	1319757	1319762	26.8	-	.	Name=PF3D7_1342900-D1_Pf3D7_09_v3-;Alias=;ID=PF3D7_1342900-D1-10-Pf3D7_09_v3;pvalue=0.0021;sequence=GAACCT;
Pf3D7_09_v3	fimo	nucleotide_motif	1318960	1318965	26.3	-	.	Name=PF3D7_1342900-D1_Pf3D7_09_v3-;Alias=;ID=PF3D7_1342900-D1-11-Pf3D7_09_v3;pvalue=0.00236;sequence=ACCACA;
Pf3D7_09_v3	fimo	nucleotide_motif	1319451	1319456	26.1	+	.	Name=PF3D7_1342900-D1_Pf3D7_09_v3+;Alias=;ID=PF3D7_1342900-D1-12-Pf3D7_09_v3;pvalue=0.00247;sequence=TCAACG;
Pf3D7_09_v3	fimo	nucleotide_motif	1319583	1319588	25.7	-	.	Name=PF3D7_1342900-D1_Pf3D7_09_v3-;Alias=;ID=PF3D7_1342900-D1-13-Pf3D7_09_v3;pvalue=0.00269;sequence=ATCTCG;
Pf3D7_09_v3	fimo	nucleotide_motif	1319238	1319243	25.4	+	.	Name=PF3D7_1342900-D1_Pf3D7_09_v3+;Alias=;ID=PF3D7_1342900-D1-14-Pf3D7_09_v3;pvalue=0.00291;sequence=GACCAA;
Pf3D7_09_v3	fimo	nucleotide_motif	1319138	1319143	24.9	-	.	Name=PF3D7_1342900-D1_Pf3D7_09_v3-;Alias=;ID=PF3D7_1342900-D1-15-Pf3D7_09_v3;pvalue=0.00325;sequence=ACCCTT;
Pf3D7_09_v3	fimo	nucleotide_motif	1319193	1319198	24.9	+	.	Name=PF3D7_1342900-D1_Pf3D7_09_v3+;Alias=;ID=PF3D7_1342900-D1-16-Pf3D7_09_v3;pvalue=0.00325;sequence=ACCTCT;
Pf3D7_09_v3	fimo	nucleotide_motif	1319728	1319733	24.5	-	.	Name=PF3D7_1342900-D1_Pf3D7_09_v3-;Alias=;ID=PF3D7_1342900-D1-17-Pf3D7_09_v3;pvalue=0.00358;sequence=CCCCAA;
Pf3D7_09_v3	fimo	nucleotide_motif	1319722	1319727	24.3	-	.	Name=PF3D7_1342900-D1_Pf3D7_09_v3-;Alias=;ID=PF3D7_1342900-D1-18-Pf3D7_09_v3;pvalue=0.00373;sequence=GCATCT;
Pf3D7_09_v3	fimo	nucleotide_motif	1322861	1322866	35.8	+	.	Name=PF3D7_1342900-D1_Pf3D7_09_v3+;Alias=;ID=PF3D7_1342900-D1-1-Pf3D7_09_v3;pvalue=0.000261;sequence=TTCCCT;
Pf3D7_09_v3	fimo	nucleotide_motif	1323193	1323198	35.7	+	.	Name=PF3D7_1342900-D1_Pf3D7_09_v3+;Alias=;ID=PF3D7_1342900-D1-2-Pf3D7_09_v3;pvalue=0.000271;sequence=ACCACG;
Pf3D7_09_v3	fimo	nucleotide_motif	1323197	1323202	34.6	-	.	Name=PF3D7_1342900-D1_Pf3D7_09_v3-;Alias=;ID=PF3D7_1342900-D1-3-Pf3D7_09_v3;pvalue=0.000344;sequence=ACCTCG;
Pf3D7_09_v3	fimo	nucleotide_motif	1323556	1323561	33.9	+	.	Name=PF3D7_1342900-D1_Pf3D7_09_v3+;Alias=;ID=PF3D7_1342900-D1-4-Pf3D7_09_v3;pvalue=0.000404;sequence=GCCTAG;
Pf3D7_09_v3	fimo	nucleotide_motif	1323199	1323204	31.3	-	.	Name=PF3D7_1342900-D1_Pf3D7_09_v3-;Alias=;ID=PF3D7_1342900-D1-5-Pf3D7_09_v3;pvalue=0.000736;sequence=GTACCT;
Pf3D7_09_v3	fimo	nucleotide_motif	1323312	1323317	31.3	-	.	Name=PF3D7_1342900-D1_Pf3D7_09_v3-;Alias=;ID=PF3D7_1342900-D1-6-Pf3D7_09_v3;pvalue=0.000736;sequence=GTACCT;
Pf3D7_09_v3	fimo	nucleotide_motif	1323314	1323319	31	+	.	Name=PF3D7_1342900-D1_Pf3D7_09_v3+;Alias=;ID=PF3D7_1342900-D1-7-Pf3D7_09_v3;pvalue=0.000795;sequence=GTACCA;
Pf3D7_09_v3	fimo	nucleotide_motif	1322718	1322723	30.4	-	.	Name=PF3D7_1342900-D1_Pf3D7_09_v3-;Alias=;ID=PF3D7_1342900-D1-8-Pf3D7_09_v3;pvalue=0.000911;sequence=TCCACA;
Pf3D7_09_v3	fimo	nucleotide_motif	1322862	1322867	28.7	+	.	Name=PF3D7_1342900-D1_Pf3D7_09_v3+;Alias=;ID=PF3D7_1342900-D1-9-Pf3D7_09_v3;pvalue=0.00136;sequence=TCCCTT;
Pf3D7_09_v3	fimo	nucleotide_motif	1322878	1322883	28.3	-	.	Name=PF3D7_1342900-D1_Pf3D7_09_v3-;Alias=;ID=PF3D7_1342900-D1-10-Pf3D7_09_v3;pvalue=0.00148;sequence=TCCTCA;
Pf3D7_09_v3	fimo	nucleotide_motif	1323553	1323558	28	-	.	Name=PF3D7_1342900-D1_Pf3D7_09_v3-;Alias=;ID=PF3D7_1342900-D1-11-Pf3D7_09_v3;pvalue=0.00158;sequence=GGCCTT;
Pf3D7_09_v3	fimo	nucleotide_motif	1323555	1323560	28	+	.	Name=PF3D7_1342900-D1_Pf3D7_09_v3+;Alias=;ID=PF3D7_1342900-D1-12-Pf3D7_09_v3;pvalue=0.0016;sequence=GGCCTA;
Pf3D7_09_v3	fimo	nucleotide_motif	1323201	1323206	27.8	+	.	Name=PF3D7_1342900-D1_Pf3D7_09_v3+;Alias=;ID=PF3D7_1342900-D1-13-Pf3D7_09_v3;pvalue=0.00165;sequence=GTACGG;
Pf3D7_09_v3	fimo	nucleotide_motif	1322601	1322606	26.6	+	.	Name=PF3D7_1342900-D1_Pf3D7_09_v3+;Alias=;ID=PF3D7_1342900-D1-14-Pf3D7_09_v3;pvalue=0.00219;sequence=GTGCAG;
Pf3D7_09_v3	fimo	nucleotide_motif	1322652	1322657	25.1	+	.	Name=PF3D7_1342900-D1_Pf3D7_09_v3+;Alias=;ID=PF3D7_1342900-D1-15-Pf3D7_09_v3;pvalue=0.00308;sequence=GTACTG;
Pf3D7_09_v3	fimo	nucleotide_motif	1323204	1323209	25	-	.	Name=PF3D7_1342900-D1_Pf3D7_09_v3-;Alias=;ID=PF3D7_1342900-D1-16-Pf3D7_09_v3;pvalue=0.00313;sequence=TATCCG;
Pf3D7_09_v3	fimo	nucleotide_motif	1322599	1322604	24.3	-	.	Name=PF3D7_1342900-D1_Pf3D7_09_v3-;Alias=;ID=PF3D7_1342900-D1-17-Pf3D7_09_v3;pvalue=0.00373;sequence=GCACAT;
Pf3D7_09_v3	fimo	nucleotide_motif	1323572	1323577	24.3	+	.	Name=PF3D7_1342900-D1_Pf3D7_09_v3+;Alias=;ID=PF3D7_1342900-D1-18-Pf3D7_09_v3;pvalue=0.00373;sequence=GCACAT;
Pf3D7_09_v3	fimo	nucleotide_motif	1323488	1323493	23.7	+	.	Name=PF3D7_1342900-D1_Pf3D7_09_v3+;Alias=;ID=PF3D7_1342900-D1-19-Pf3D7_09_v3;pvalue=0.00426;sequence=GTTCAG;
Pf3D7_09_v3	fimo	nucleotide_motif	1323018	1323023	23.6	-	.	Name=PF3D7_1342900-D1_Pf3D7_09_v3-;Alias=;ID=PF3D7_1342900-D1-20-Pf3D7_09_v3;pvalue=0.00432;sequence=TCCTTG;
Pf3D7_09_v3	fimo	nucleotide_motif	1329963	1329968	35.1	-	.	Name=PF3D7_1342900-D1_Pf3D7_09_v3-;Alias=;ID=PF3D7_1342900-D1-1-Pf3D7_09_v3;pvalue=0.00031;sequence=GCAACG;
Pf3D7_09_v3	fimo	nucleotide_motif	1330221	1330226	33.3	+	.	Name=PF3D7_1342900-D1_Pf3D7_09_v3+;Alias=;ID=PF3D7_1342900-D1-2-Pf3D7_09_v3;pvalue=0.000462;sequence=GTGCCT;
Pf3D7_09_v3	fimo	nucleotide_motif	1329973	1329978	32.6	-	.	Name=PF3D7_1342900-D1_Pf3D7_09_v3-;Alias=;ID=PF3D7_1342900-D1-3-Pf3D7_09_v3;pvalue=0.000551;sequence=ATCCCT;
Pf3D7_09_v3	fimo	nucleotide_motif	1330133	1330138	30.4	-	.	Name=PF3D7_1342900-D1_Pf3D7_09_v3-;Alias=;ID=PF3D7_1342900-D1-4-Pf3D7_09_v3;pvalue=0.000911;sequence=TCCACA;
Pf3D7_09_v3	fimo	nucleotide_motif	1330220	1330225	29.2	-	.	Name=PF3D7_1342900-D1_Pf3D7_09_v3-;Alias=;ID=PF3D7_1342900-D1-5-Pf3D7_09_v3;pvalue=0.00121;sequence=GGCACA;
Pf3D7_09_v3	fimo	nucleotide_motif	1329972	1329977	28.3	-	.	Name=PF3D7_1342900-D1_Pf3D7_09_v3-;Alias=;ID=PF3D7_1342900-D1-6-Pf3D7_09_v3;pvalue=0.00148;sequence=TCCCTA;
Pf3D7_09_v3	fimo	nucleotide_motif	1330262	1330267	27.7	-	.	Name=PF3D7_1342900-D1_Pf3D7_09_v3-;Alias=;ID=PF3D7_1342900-D1-7-Pf3D7_09_v3;pvalue=0.0017;sequence=TACGCG;
Pf3D7_09_v3	fimo	nucleotide_motif	1330260	1330265	27.7	+	.	Name=PF3D7_1342900-D1_Pf3D7_09_v3+;Alias=;ID=PF3D7_1342900-D1-8-Pf3D7_09_v3;pvalue=0.0017;sequence=TACGCG;
Pf3D7_09_v3	fimo	nucleotide_motif	1330474	1330479	27.3	-	.	Name=PF3D7_1342900-D1_Pf3D7_09_v3-;Alias=;ID=PF3D7_1342900-D1-9-Pf3D7_09_v3;pvalue=0.00184;sequence=AACCCT;
Pf3D7_09_v3	fimo	nucleotide_motif	1330013	1330018	26.4	-	.	Name=PF3D7_1342900-D1_Pf3D7_09_v3-;Alias=;ID=PF3D7_1342900-D1-10-Pf3D7_09_v3;pvalue=0.0023;sequence=ACACCT;
Pf3D7_09_v3	fimo	nucleotide_motif	1330534	1330539	25.4	+	.	Name=PF3D7_1342900-D1_Pf3D7_09_v3+;Alias=;ID=PF3D7_1342900-D1-11-Pf3D7_09_v3;pvalue=0.00291;sequence=GACCAA;
Pf3D7_09_v3	fimo	nucleotide_motif	1330192	1330197	25.1	-	.	Name=PF3D7_1342900-D1_Pf3D7_09_v3-;Alias=;ID=PF3D7_1342900-D1-12-Pf3D7_09_v3;pvalue=0.00308;sequence=GTACAG;
Pf3D7_09_v3	fimo	nucleotide_motif	1330473	1330478	24.9	-	.	Name=PF3D7_1342900-D1_Pf3D7_09_v3-;Alias=;ID=PF3D7_1342900-D1-13-Pf3D7_09_v3;pvalue=0.00325;sequence=ACCCTT;
Pf3D7_09_v3	fimo	nucleotide_motif	1330475	1330480	24.2	-	.	Name=PF3D7_1342900-D1_Pf3D7_09_v3-;Alias=;ID=PF3D7_1342900-D1-14-Pf3D7_09_v3;pvalue=0.00377;sequence=GAACCC;
Pf3D7_09_v3	fimo	nucleotide_motif	1333661	1333666	56	+	.	Name=PF3D7_1342900-D1_Pf3D7_09_v3+;Alias=;ID=PF3D7_1342900-D1-1-Pf3D7_09_v3;pvalue=2.52e-06;sequence=GCCCCT;
Pf3D7_09_v3	fimo	nucleotide_motif	1333498	1333503	35.8	+	.	Name=PF3D7_1342900-D1_Pf3D7_09_v3+;Alias=;ID=PF3D7_1342900-D1-2-Pf3D7_09_v3;pvalue=0.000261;sequence=TTCCCT;
Pf3D7_09_v3	fimo	nucleotide_motif	1333570	1333575	35.8	-	.	Name=PF3D7_1342900-D1_Pf3D7_09_v3-;Alias=;ID=PF3D7_1342900-D1-3-Pf3D7_09_v3;pvalue=0.000261;sequence=TTCCCT;
Pf3D7_09_v3	fimo	nucleotide_motif	1333660	1333665	33.6	+	.	Name=PF3D7_1342900-D1_Pf3D7_09_v3+;Alias=;ID=PF3D7_1342900-D1-4-Pf3D7_09_v3;pvalue=0.000434;sequence=TGCCCC;
Pf3D7_09_v3	fimo	nucleotide_motif	1333949	1333954	33.1	-	.	Name=PF3D7_1342900-D1_Pf3D7_09_v3-;Alias=;ID=PF3D7_1342900-D1-5-Pf3D7_09_v3;pvalue=0.000484;sequence=TCCGCT;
Pf3D7_09_v3	fimo	nucleotide_motif	1333950	1333955	31.7	-	.	Name=PF3D7_1342900-D1_Pf3D7_09_v3-;Alias=;ID=PF3D7_1342900-D1-6-Pf3D7_09_v3;pvalue=0.000674;sequence=GTCCGC;
Pf3D7_09_v3	fimo	nucleotide_motif	1333557	1333562	30.7	-	.	Name=PF3D7_1342900-D1_Pf3D7_09_v3-;Alias=;ID=PF3D7_1342900-D1-7-Pf3D7_09_v3;pvalue=0.000854;sequence=TCCACT;
Pf3D7_09_v3	fimo	nucleotide_motif	1333825	1333830	30.4	-	.	Name=PF3D7_1342900-D1_Pf3D7_09_v3-;Alias=;ID=PF3D7_1342900-D1-8-Pf3D7_09_v3;pvalue=0.000911;sequence=TCCACA;
Pf3D7_09_v3	fimo	nucleotide_motif	1334006	1334011	30	+	.	Name=PF3D7_1342900-D1_Pf3D7_09_v3+;Alias=;ID=PF3D7_1342900-D1-9-Pf3D7_09_v3;pvalue=0.00101;sequence=TTCCTG;
Pf3D7_09_v3	fimo	nucleotide_motif	1333636	1333641	29.6	+	.	Name=PF3D7_1342900-D1_Pf3D7_09_v3+;Alias=;ID=PF3D7_1342900-D1-10-Pf3D7_09_v3;pvalue=0.00109;sequence=GTCCTT;
Pf3D7_09_v3	fimo	nucleotide_motif	1333767	1333772	29.2	-	.	Name=PF3D7_1342900-D1_Pf3D7_09_v3-;Alias=;ID=PF3D7_1342900-D1-11-Pf3D7_09_v3;pvalue=0.0012;sequence=GTCTCA;
Pf3D7_09_v3	fimo	nucleotide_motif	1334005	1334010	29	+	.	Name=PF3D7_1342900-D1_Pf3D7_09_v3+;Alias=;ID=PF3D7_1342900-D1-12-Pf3D7_09_v3;pvalue=0.00127;sequence=GTTCCT;
Pf3D7_09_v3	fimo	nucleotide_motif	1333569	1333574	28.7	-	.	Name=PF3D7_1342900-D1_Pf3D7_09_v3-;Alias=;ID=PF3D7_1342900-D1-13-Pf3D7_09_v3;pvalue=0.00136;sequence=TCCCTT;
Pf3D7_09_v3	fimo	nucleotide_motif	1333499	1333504	28.7	+	.	Name=PF3D7_1342900-D1_Pf3D7_09_v3+;Alias=;ID=PF3D7_1342900-D1-14-Pf3D7_09_v3;pvalue=0.00136;sequence=TCCCTT;
Pf3D7_09_v3	fimo	nucleotide_motif	1334213	1334218	28.7	+	.	Name=PF3D7_1342900-D1_Pf3D7_09_v3+;Alias=;ID=PF3D7_1342900-D1-15-Pf3D7_09_v3;pvalue=0.00136;sequence=TCCTCT;
Pf3D7_09_v3	fimo	nucleotide_motif	1333951	1333956	27.9	-	.	Name=PF3D7_1342900-D1_Pf3D7_09_v3-;Alias=;ID=PF3D7_1342900-D1-16-Pf3D7_09_v3;pvalue=0.00163;sequence=TGTCCG;
Pf3D7_09_v3	fimo	nucleotide_motif	1333695	1333700	27.3	-	.	Name=PF3D7_1342900-D1_Pf3D7_09_v3-;Alias=;ID=PF3D7_1342900-D1-17-Pf3D7_09_v3;pvalue=0.00184;sequence=AACCCT;
Pf3D7_09_v3	fimo	nucleotide_motif	1333758	1333763	25.1	+	.	Name=PF3D7_1342900-D1_Pf3D7_09_v3+;Alias=;ID=PF3D7_1342900-D1-18-Pf3D7_09_v3;pvalue=0.00308;sequence=GTACAG;
Pf3D7_09_v3	fimo	nucleotide_motif	1333840	1333845	25.1	+	.	Name=PF3D7_1342900-D1_Pf3D7_09_v3+;Alias=;ID=PF3D7_1342900-D1-19-Pf3D7_09_v3;pvalue=0.00308;sequence=GTACTG;
Pf3D7_09_v3	fimo	nucleotide_motif	1334323	1334328	25.1	-	.	Name=PF3D7_1342900-D1_Pf3D7_09_v3-;Alias=;ID=PF3D7_1342900-D1-20-Pf3D7_09_v3;pvalue=0.00308;sequence=GTCAAG;
Pf3D7_09_v3	fimo	nucleotide_motif	1334004	1334009	24.9	-	.	Name=PF3D7_1342900-D1_Pf3D7_09_v3-;Alias=;ID=PF3D7_1342900-D1-21-Pf3D7_09_v3;pvalue=0.00325;sequence=GGAACG;
Pf3D7_09_v3	fimo	nucleotide_motif	1333694	1333699	24.7	-	.	Name=PF3D7_1342900-D1_Pf3D7_09_v3-;Alias=;ID=PF3D7_1342900-D1-22-Pf3D7_09_v3;pvalue=0.00338;sequence=ACCCTA;
Pf3D7_09_v3	fimo	nucleotide_motif	1333662	1333667	24.7	+	.	Name=PF3D7_1342900-D1_Pf3D7_09_v3+;Alias=;ID=PF3D7_1342900-D1-23-Pf3D7_09_v3;pvalue=0.0034;sequence=CCCCTT;
Pf3D7_09_v3	fimo	nucleotide_motif	1333696	1333701	24.2	-	.	Name=PF3D7_1342900-D1_Pf3D7_09_v3-;Alias=;ID=PF3D7_1342900-D1-24-Pf3D7_09_v3;pvalue=0.00377;sequence=GAACCC;
Pf3D7_09_v3	fimo	nucleotide_motif	1333763	1333768	23.9	+	.	Name=PF3D7_1342900-D1_Pf3D7_09_v3+;Alias=;ID=PF3D7_1342900-D1-25-Pf3D7_09_v3;pvalue=0.00409;sequence=GTCTTG;
Pf3D7_09_v3	fimo	nucleotide_motif	1333634	1333639	23.8	-	.	Name=PF3D7_1342900-D1_Pf3D7_09_v3-;Alias=;ID=PF3D7_1342900-D1-26-Pf3D7_09_v3;pvalue=0.00415;sequence=GGACAG;
Pf3D7_09_v3	fimo	nucleotide_motif	1333658	1333663	23.8	-	.	Name=PF3D7_1342900-D1_Pf3D7_09_v3-;Alias=;ID=PF3D7_1342900-D1-27-Pf3D7_09_v3;pvalue=0.00415;sequence=GGCATG;
Pf3D7_09_v3	fimo	nucleotide_motif	1335972	1335977	52.5	-	.	Name=PF3D7_1342900-D1_Pf3D7_09_v3-;Alias=;ID=PF3D7_1342900-D1-1-Pf3D7_09_v3;pvalue=5.57e-06;sequence=ACCCCG;
Pf3D7_09_v3	fimo	nucleotide_motif	1335531	1335536	37.4	+	.	Name=PF3D7_1342900-D1_Pf3D7_09_v3+;Alias=;ID=PF3D7_1342900-D1-2-Pf3D7_09_v3;pvalue=0.000184;sequence=GCCCTA;
Pf3D7_09_v3	fimo	nucleotide_motif	1335362	1335367	35.8	+	.	Name=PF3D7_1342900-D1_Pf3D7_09_v3+;Alias=;ID=PF3D7_1342900-D1-3-Pf3D7_09_v3;pvalue=0.000261;sequence=TTCCCT;
Pf3D7_09_v3	fimo	nucleotide_motif	1335530	1335535	34.6	+	.	Name=PF3D7_1342900-D1_Pf3D7_09_v3+;Alias=;ID=PF3D7_1342900-D1-4-Pf3D7_09_v3;pvalue=0.000349;sequence=TGCCCT;
Pf3D7_09_v3	fimo	nucleotide_motif	1335544	1335549	33.6	+	.	Name=PF3D7_1342900-D1_Pf3D7_09_v3+;Alias=;ID=PF3D7_1342900-D1-5-Pf3D7_09_v3;pvalue=0.000433;sequence=GCTCAG;
Pf3D7_09_v3	fimo	nucleotide_motif	1335510	1335515	32.2	+	.	Name=PF3D7_1342900-D1_Pf3D7_09_v3+;Alias=;ID=PF3D7_1342900-D1-6-Pf3D7_09_v3;pvalue=0.000608;sequence=ATCCCA;
Pf3D7_09_v3	fimo	nucleotide_motif	1335989	1335994	32.1	+	.	Name=PF3D7_1342900-D1_Pf3D7_09_v3+;Alias=;ID=PF3D7_1342900-D1-7-Pf3D7_09_v3;pvalue=0.000615;sequence=CTCCCT;
Pf3D7_09_v3	fimo	nucleotide_motif	1335821	1335826	31.7	+	.	Name=PF3D7_1342900-D1_Pf3D7_09_v3+;Alias=;ID=PF3D7_1342900-D1-8-Pf3D7_09_v3;pvalue=0.000674;sequence=TTACCG;
Pf3D7_09_v3	fimo	nucleotide_motif	1335552	1335557	31.7	+	.	Name=PF3D7_1342900-D1_Pf3D7_09_v3+;Alias=;ID=PF3D7_1342900-D1-9-Pf3D7_09_v3;pvalue=0.000679;sequence=CTCCCA;
Pf3D7_09_v3	fimo	nucleotide_motif	1335383	1335388	30.4	+	.	Name=PF3D7_1342900-D1_Pf3D7_09_v3+;Alias=;ID=PF3D7_1342900-D1-10-Pf3D7_09_v3;pvalue=0.000911;sequence=TCCACA;
Pf3D7_09_v3	fimo	nucleotide_motif	1335968	1335973	30	+	.	Name=PF3D7_1342900-D1_Pf3D7_09_v3+;Alias=;ID=PF3D7_1342900-D1-11-Pf3D7_09_v3;pvalue=0.00101;sequence=TTCTCG;
Pf3D7_09_v3	fimo	nucleotide_motif	1335582	1335587	29.6	-	.	Name=PF3D7_1342900-D1_Pf3D7_09_v3-;Alias=;ID=PF3D7_1342900-D1-12-Pf3D7_09_v3;pvalue=0.00109;sequence=GTCCTT;
Pf3D7_09_v3	fimo	nucleotide_motif	1335976	1335981	29	+	.	Name=PF3D7_1342900-D1_Pf3D7_09_v3+;Alias=;ID=PF3D7_1342900-D1-13-Pf3D7_09_v3;pvalue=0.00127;sequence=GTTCCT;
Pf3D7_09_v3	fimo	nucleotide_motif	1335363	1335368	28.7	+	.	Name=PF3D7_1342900-D1_Pf3D7_09_v3+;Alias=;ID=PF3D7_1342900-D1-14-Pf3D7_09_v3;pvalue=0.00136;sequence=TCCCTT;
Pf3D7_09_v3	fimo	nucleotide_motif	1335553	1335558	28.7	+	.	Name=PF3D7_1342900-D1_Pf3D7_09_v3+;Alias=;ID=PF3D7_1342900-D1-15-Pf3D7_09_v3;pvalue=0.00136;sequence=TCCCAT;
Pf3D7_09_v3	fimo	nucleotide_motif	1335282	1335287	28.5	+	.	Name=PF3D7_1342900-D1_Pf3D7_09_v3+;Alias=;ID=PF3D7_1342900-D1-16-Pf3D7_09_v3;pvalue=0.0014;sequence=GTTCCA;
Pf3D7_09_v3	fimo	nucleotide_motif	1336016	1336021	28	+	.	Name=PF3D7_1342900-D1_Pf3D7_09_v3+;Alias=;ID=PF3D7_1342900-D1-17-Pf3D7_09_v3;pvalue=0.00157;sequence=TCTCCA;
Pf3D7_09_v3	fimo	nucleotide_motif	1335987	1335992	27.8	+	.	Name=PF3D7_1342900-D1_Pf3D7_09_v3+;Alias=;ID=PF3D7_1342900-D1-18-Pf3D7_09_v3;pvalue=0.00167;sequence=GTCTCC;
Pf3D7_09_v3	fimo	nucleotide_motif	1335971	1335976	27.6	-	.	Name=PF3D7_1342900-D1_Pf3D7_09_v3-;Alias=;ID=PF3D7_1342900-D1-19-Pf3D7_09_v3;pvalue=0.00172;sequence=CCCCGA;
Pf3D7_09_v3	fimo	nucleotide_motif	1336138	1336143	27.5	-	.	Name=PF3D7_1342900-D1_Pf3D7_09_v3-;Alias=;ID=PF3D7_1342900-D1-20-Pf3D7_09_v3;pvalue=0.00177;sequence=TCCTCC;
Pf3D7_09_v3	fimo	nucleotide_motif	1335511	1335516	27.5	+	.	Name=PF3D7_1342900-D1_Pf3D7_09_v3+;Alias=;ID=PF3D7_1342900-D1-21-Pf3D7_09_v3;pvalue=0.00177;sequence=TCCCAC;
Pf3D7_09_v3	fimo	nucleotide_motif	1335990	1335995	27.5	+	.	Name=PF3D7_1342900-D1_Pf3D7_09_v3+;Alias=;ID=PF3D7_1342900-D1-22-Pf3D7_09_v3;pvalue=0.00177;sequence=TCCCTC;
Pf3D7_09_v3	fimo	nucleotide_motif	1335988	1335993	27.4	+	.	Name=PF3D7_1342900-D1_Pf3D7_09_v3+;Alias=;ID=PF3D7_1342900-D1-23-Pf3D7_09_v3;pvalue=0.00181;sequence=TCTCCC;
Pf3D7_09_v3	fimo	nucleotide_motif	1335472	1335477	27.3	+	.	Name=PF3D7_1342900-D1_Pf3D7_09_v3+;Alias=;ID=PF3D7_1342900-D1-24-Pf3D7_09_v3;pvalue=0.00186;sequence=GCAGCT;
Pf3D7_09_v3	fimo	nucleotide_motif	1335279	1335284	27.2	-	.	Name=PF3D7_1342900-D1_Pf3D7_09_v3-;Alias=;ID=PF3D7_1342900-D1-25-Pf3D7_09_v3;pvalue=0.00189;sequence=AACCCA;
Pf3D7_09_v3	fimo	nucleotide_motif	1335969	1335974	26.6	+	.	Name=PF3D7_1342900-D1_Pf3D7_09_v3+;Alias=;ID=PF3D7_1342900-D1-26-Pf3D7_09_v3;pvalue=0.0022;sequence=TCTCGG;
Pf3D7_09_v3	fimo	nucleotide_motif	1335304	1335309	26.5	-	.	Name=PF3D7_1342900-D1_Pf3D7_09_v3-;Alias=;ID=PF3D7_1342900-D1-27-Pf3D7_09_v3;pvalue=0.00224;sequence=GCTCGT;
Pf3D7_09_v3	fimo	nucleotide_motif	1335523	1335528	26.3	+	.	Name=PF3D7_1342900-D1_Pf3D7_09_v3+;Alias=;ID=PF3D7_1342900-D1-28-Pf3D7_09_v3;pvalue=0.00236;sequence=ACCACA;
Pf3D7_09_v3	fimo	nucleotide_motif	1335513	1335518	26.2	+	.	Name=PF3D7_1342900-D1_Pf3D7_09_v3+;Alias=;ID=PF3D7_1342900-D1-29-Pf3D7_09_v3;pvalue=0.00242;sequence=CCACCT;
Pf3D7_09_v3	fimo	nucleotide_motif	1335538	1335543	25.7	-	.	Name=PF3D7_1342900-D1_Pf3D7_09_v3-;Alias=;ID=PF3D7_1342900-D1-30-Pf3D7_09_v3;pvalue=0.00269;sequence=ATCCAG;
Pf3D7_09_v3	fimo	nucleotide_motif	1335806	1335811	25.7	+	.	Name=PF3D7_1342900-D1_Pf3D7_09_v3+;Alias=;ID=PF3D7_1342900-D1-31-Pf3D7_09_v3;pvalue=0.00269;sequence=TACTCG;
Pf3D7_09_v3	fimo	nucleotide_motif	1335471	1335476	25.4	-	.	Name=PF3D7_1342900-D1_Pf3D7_09_v3-;Alias=;ID=PF3D7_1342900-D1-32-Pf3D7_09_v3;pvalue=0.00291;sequence=GCTGCT;
Pf3D7_09_v3	fimo	nucleotide_motif	1335547	1335552	25.1	-	.	Name=PF3D7_1342900-D1_Pf3D7_09_v3-;Alias=;ID=PF3D7_1342900-D1-33-Pf3D7_09_v3;pvalue=0.00308;sequence=GTACTG;
Pf3D7_09_v3	fimo	nucleotide_motif	1336133	1336138	25.1	+	.	Name=PF3D7_1342900-D1_Pf3D7_09_v3+;Alias=;ID=PF3D7_1342900-D1-34-Pf3D7_09_v3;pvalue=0.00308;sequence=GTCAAG;
Pf3D7_09_v3	fimo	nucleotide_motif	1335973	1335978	24.9	-	.	Name=PF3D7_1342900-D1_Pf3D7_09_v3-;Alias=;ID=PF3D7_1342900-D1-35-Pf3D7_09_v3;pvalue=0.00326;sequence=AACCCC;
Pf3D7_09_v3	fimo	nucleotide_motif	1335278	1335283	24.7	-	.	Name=PF3D7_1342900-D1_Pf3D7_09_v3-;Alias=;ID=PF3D7_1342900-D1-36-Pf3D7_09_v3;pvalue=0.00338;sequence=ACCCAA;
Pf3D7_09_v3	fimo	nucleotide_motif	1335587	1335592	24.5	-	.	Name=PF3D7_1342900-D1_Pf3D7_09_v3-;Alias=;ID=PF3D7_1342900-D1-37-Pf3D7_09_v3;pvalue=0.00357;sequence=TCCAAG;
Pf3D7_09_v3	fimo	nucleotide_motif	1335991	1335996	24.5	+	.	Name=PF3D7_1342900-D1_Pf3D7_09_v3+;Alias=;ID=PF3D7_1342900-D1-38-Pf3D7_09_v3;pvalue=0.00358;sequence=CCCTCA;
Pf3D7_09_v3	fimo	nucleotide_motif	1335262	1335267	24.3	+	.	Name=PF3D7_1342900-D1_Pf3D7_09_v3+;Alias=;ID=PF3D7_1342900-D1-39-Pf3D7_09_v3;pvalue=0.00373;sequence=GCATCT;
Pf3D7_09_v3	fimo	nucleotide_motif	1335325	1335330	24.3	+	.	Name=PF3D7_1342900-D1_Pf3D7_09_v3+;Alias=;ID=PF3D7_1342900-D1-40-Pf3D7_09_v3;pvalue=0.00373;sequence=GCACAT;
Pf3D7_09_v3	fimo	nucleotide_motif	1335623	1335628	24.3	+	.	Name=PF3D7_1342900-D1_Pf3D7_09_v3+;Alias=;ID=PF3D7_1342900-D1-41-Pf3D7_09_v3;pvalue=0.00373;sequence=GCACAT;
Pf3D7_09_v3	fimo	nucleotide_motif	1335280	1335285	24.2	-	.	Name=PF3D7_1342900-D1_Pf3D7_09_v3-;Alias=;ID=PF3D7_1342900-D1-42-Pf3D7_09_v3;pvalue=0.00377;sequence=GAACCC;
Pf3D7_09_v3	fimo	nucleotide_motif	1335974	1335979	24.2	-	.	Name=PF3D7_1342900-D1_Pf3D7_09_v3-;Alias=;ID=PF3D7_1342900-D1-43-Pf3D7_09_v3;pvalue=0.00377;sequence=GAACCC;
Pf3D7_09_v3	fimo	nucleotide_motif	1336000	1336005	24.1	-	.	Name=PF3D7_1342900-D1_Pf3D7_09_v3-;Alias=;ID=PF3D7_1342900-D1-44-Pf3D7_09_v3;pvalue=0.00391;sequence=GCATCA;
Pf3D7_09_v3	fimo	nucleotide_motif	1335305	1335310	24	-	.	Name=PF3D7_1342900-D1_Pf3D7_09_v3-;Alias=;ID=PF3D7_1342900-D1-45-Pf3D7_09_v3;pvalue=0.00395;sequence=AGCTCG;
Pf3D7_09_v3	fimo	nucleotide_motif	1336137	1336142	24	-	.	Name=PF3D7_1342900-D1_Pf3D7_09_v3-;Alias=;ID=PF3D7_1342900-D1-46-Pf3D7_09_v3;pvalue=0.00396;sequence=CCTCCT;
Pf3D7_09_v3	fimo	nucleotide_motif	1335512	1335517	23.8	+	.	Name=PF3D7_1342900-D1_Pf3D7_09_v3+;Alias=;ID=PF3D7_1342900-D1-47-Pf3D7_09_v3;pvalue=0.00416;sequence=CCCACC;
Pf3D7_09_v3	fimo	nucleotide_motif	1336135	1336140	23.6	-	.	Name=PF3D7_1342900-D1_Pf3D7_09_v3-;Alias=;ID=PF3D7_1342900-D1-48-Pf3D7_09_v3;pvalue=0.00432;sequence=TCCTTG;
Pf3D7_09_v3	fimo	nucleotide_motif	1339907	1339912	38.5	-	.	Name=PF3D7_1342900-D1_Pf3D7_09_v3-;Alias=;ID=PF3D7_1342900-D1-1-Pf3D7_09_v3;pvalue=0.00014;sequence=GTTCCG;
Pf3D7_09_v3	fimo	nucleotide_motif	1339837	1339842	37.7	-	.	Name=PF3D7_1342900-D1_Pf3D7_09_v3-;Alias=;ID=PF3D7_1342900-D1-2-Pf3D7_09_v3;pvalue=0.000168;sequence=GCCCAT;
Pf3D7_09_v3	fimo	nucleotide_motif	1339764	1339769	36.8	-	.	Name=PF3D7_1342900-D1_Pf3D7_09_v3-;Alias=;ID=PF3D7_1342900-D1-3-Pf3D7_09_v3;pvalue=0.000209;sequence=GCACGG;
Pf3D7_09_v3	fimo	nucleotide_motif	1339761	1339766	35.7	+	.	Name=PF3D7_1342900-D1_Pf3D7_09_v3+;Alias=;ID=PF3D7_1342900-D1-4-Pf3D7_09_v3;pvalue=0.000271;sequence=ACACCG;
Pf3D7_09_v3	fimo	nucleotide_motif	1340519	1340524	34.1	+	.	Name=PF3D7_1342900-D1_Pf3D7_09_v3+;Alias=;ID=PF3D7_1342900-D1-5-Pf3D7_09_v3;pvalue=0.000385;sequence=CCTCCG;
Pf3D7_09_v3	fimo	nucleotide_motif	1340521	1340526	33.1	+	.	Name=PF3D7_1342900-D1_Pf3D7_09_v3+;Alias=;ID=PF3D7_1342900-D1-6-Pf3D7_09_v3;pvalue=0.000484;sequence=TCCGCT;
Pf3D7_09_v3	fimo	nucleotide_motif	1340372	1340377	32.6	-	.	Name=PF3D7_1342900-D1_Pf3D7_09_v3-;Alias=;ID=PF3D7_1342900-D1-7-Pf3D7_09_v3;pvalue=0.000551;sequence=ATCCCT;
Pf3D7_09_v3	fimo	nucleotide_motif	1340314	1340319	32.2	+	.	Name=PF3D7_1342900-D1_Pf3D7_09_v3+;Alias=;ID=PF3D7_1342900-D1-8-Pf3D7_09_v3;pvalue=0.000608;sequence=TACCCA;
Pf3D7_09_v3	fimo	nucleotide_motif	1340377	1340382	31	-	.	Name=PF3D7_1342900-D1_Pf3D7_09_v3-;Alias=;ID=PF3D7_1342900-D1-9-Pf3D7_09_v3;pvalue=0.000795;sequence=GTCACA;
Pf3D7_09_v3	fimo	nucleotide_motif	1339774	1339779	30.4	-	.	Name=PF3D7_1342900-D1_Pf3D7_09_v3-;Alias=;ID=PF3D7_1342900-D1-10-Pf3D7_09_v3;pvalue=0.000911;sequence=TCCACA;
Pf3D7_09_v3	fimo	nucleotide_motif	1339765	1339770	29.6	-	.	Name=PF3D7_1342900-D1_Pf3D7_09_v3-;Alias=;ID=PF3D7_1342900-D1-11-Pf3D7_09_v3;pvalue=0.0011;sequence=TGCACG;
Pf3D7_09_v3	fimo	nucleotide_motif	1340503	1340508	29.6	+	.	Name=PF3D7_1342900-D1_Pf3D7_09_v3+;Alias=;ID=PF3D7_1342900-D1-12-Pf3D7_09_v3;pvalue=0.0011;sequence=TGACCG;
Pf3D7_09_v3	fimo	nucleotide_motif	1339838	1339843	29.6	-	.	Name=PF3D7_1342900-D1_Pf3D7_09_v3-;Alias=;ID=PF3D7_1342900-D1-13-Pf3D7_09_v3;pvalue=0.00111;sequence=CGCCCA;
Pf3D7_09_v3	fimo	nucleotide_motif	1339839	1339844	29.2	-	.	Name=PF3D7_1342900-D1_Pf3D7_09_v3-;Alias=;ID=PF3D7_1342900-D1-14-Pf3D7_09_v3;pvalue=0.0012;sequence=TCGCCC;
Pf3D7_09_v3	fimo	nucleotide_motif	1340371	1340376	28.7	-	.	Name=PF3D7_1342900-D1_Pf3D7_09_v3-;Alias=;ID=PF3D7_1342900-D1-15-Pf3D7_09_v3;pvalue=0.00136;sequence=TCCCTT;
Pf3D7_09_v3	fimo	nucleotide_motif	1340504	1340509	27.9	+	.	Name=PF3D7_1342900-D1_Pf3D7_09_v3+;Alias=;ID=PF3D7_1342900-D1-16-Pf3D7_09_v3;pvalue=0.00161;sequence=GACCGT;
Pf3D7_09_v3	fimo	nucleotide_motif	1339781	1339786	27.8	-	.	Name=PF3D7_1342900-D1_Pf3D7_09_v3-;Alias=;ID=PF3D7_1342900-D1-17-Pf3D7_09_v3;pvalue=0.00167;sequence=GTCCTC;
Pf3D7_09_v3	fimo	nucleotide_motif	1339777	1339782	27.5	-	.	Name=PF3D7_1342900-D1_Pf3D7_09_v3-;Alias=;ID=PF3D7_1342900-D1-18-Pf3D7_09_v3;pvalue=0.00177;sequence=TCCTCC;
Pf3D7_09_v3	fimo	nucleotide_motif	1339780	1339785	27.5	-	.	Name=PF3D7_1342900-D1_Pf3D7_09_v3-;Alias=;ID=PF3D7_1342900-D1-19-Pf3D7_09_v3;pvalue=0.00177;sequence=TCCTCC;
Pf3D7_09_v3	fimo	nucleotide_motif	1340162	1340167	26.3	+	.	Name=PF3D7_1342900-D1_Pf3D7_09_v3+;Alias=;ID=PF3D7_1342900-D1-20-Pf3D7_09_v3;pvalue=0.00236;sequence=ACCACA;
Pf3D7_09_v3	fimo	nucleotide_motif	1340381	1340386	26.3	+	.	Name=PF3D7_1342900-D1_Pf3D7_09_v3+;Alias=;ID=PF3D7_1342900-D1-21-Pf3D7_09_v3;pvalue=0.00236;sequence=ACCACA;
Pf3D7_09_v3	fimo	nucleotide_motif	1340202	1340207	25.5	+	.	Name=PF3D7_1342900-D1_Pf3D7_09_v3+;Alias=;ID=PF3D7_1342900-D1-22-Pf3D7_09_v3;pvalue=0.0028;sequence=GCAACA;
Pf3D7_09_v3	fimo	nucleotide_motif	1339702	1339707	24.9	-	.	Name=PF3D7_1342900-D1_Pf3D7_09_v3-;Alias=;ID=PF3D7_1342900-D1-23-Pf3D7_09_v3;pvalue=0.00325;sequence=ACCTCT;
Pf3D7_09_v3	fimo	nucleotide_motif	1340315	1340320	24.7	+	.	Name=PF3D7_1342900-D1_Pf3D7_09_v3+;Alias=;ID=PF3D7_1342900-D1-24-Pf3D7_09_v3;pvalue=0.00338;sequence=ACCCAA;
Pf3D7_09_v3	fimo	nucleotide_motif	1340558	1340563	24.3	-	.	Name=PF3D7_1342900-D1_Pf3D7_09_v3-;Alias=;ID=PF3D7_1342900-D1-25-Pf3D7_09_v3;pvalue=0.00373;sequence=GCACAT;
Pf3D7_09_v3	fimo	nucleotide_motif	1339830	1339835	24.1	-	.	Name=PF3D7_1342900-D1_Pf3D7_09_v3-;Alias=;ID=PF3D7_1342900-D1-26-Pf3D7_09_v3;pvalue=0.00391;sequence=GCACAA;
Pf3D7_09_v3	fimo	nucleotide_motif	1340119	1340124	24.1	+	.	Name=PF3D7_1342900-D1_Pf3D7_09_v3+;Alias=;ID=PF3D7_1342900-D1-27-Pf3D7_09_v3;pvalue=0.00391;sequence=GCCATA;
Pf3D7_09_v3	fimo	nucleotide_motif	1339779	1339784	24	-	.	Name=PF3D7_1342900-D1_Pf3D7_09_v3-;Alias=;ID=PF3D7_1342900-D1-28-Pf3D7_09_v3;pvalue=0.00396;sequence=CCTCCT;
Pf3D7_09_v3	fimo	nucleotide_motif	1339776	1339781	24	-	.	Name=PF3D7_1342900-D1_Pf3D7_09_v3-;Alias=;ID=PF3D7_1342900-D1-29-Pf3D7_09_v3;pvalue=0.004;sequence=CCTCCA;
Pf3D7_09_v3	fimo	nucleotide_motif	1340074	1340079	23.6	+	.	Name=PF3D7_1342900-D1_Pf3D7_09_v3+;Alias=;ID=PF3D7_1342900-D1-30-Pf3D7_09_v3;pvalue=0.00432;sequence=TCCTTG;
Pf3D7_09_v3	fimo	nucleotide_motif	1342513	1342518	48.2	-	.	Name=PF3D7_1342900-D1_Pf3D7_09_v3-;Alias=;ID=PF3D7_1342900-D1-1-Pf3D7_09_v3;pvalue=1.53e-05;sequence=TTCCCG;
Pf3D7_09_v3	fimo	nucleotide_motif	1343421	1343426	41.1	-	.	Name=PF3D7_1342900-D1_Pf3D7_09_v3-;Alias=;ID=PF3D7_1342900-D1-2-Pf3D7_09_v3;pvalue=7.79e-05;sequence=GTCACG;
Pf3D7_09_v3	fimo	nucleotide_motif	1342954	1342959	38.1	+	.	Name=PF3D7_1342900-D1_Pf3D7_09_v3+;Alias=;ID=PF3D7_1342900-D1-3-Pf3D7_09_v3;pvalue=0.000154;sequence=TCCCAG;
Pf3D7_09_v3	fimo	nucleotide_motif	1342576	1342581	35.8	-	.	Name=PF3D7_1342900-D1_Pf3D7_09_v3-;Alias=;ID=PF3D7_1342900-D1-4-Pf3D7_09_v3;pvalue=0.000261;sequence=TTCCCT;
Pf3D7_09_v3	fimo	nucleotide_motif	1342953	1342958	35.2	+	.	Name=PF3D7_1342900-D1_Pf3D7_09_v3+;Alias=;ID=PF3D7_1342900-D1-5-Pf3D7_09_v3;pvalue=0.000299;sequence=TTCCCA;
Pf3D7_09_v3	fimo	nucleotide_motif	1342512	1342517	33.6	-	.	Name=PF3D7_1342900-D1_Pf3D7_09_v3-;Alias=;ID=PF3D7_1342900-D1-6-Pf3D7_09_v3;pvalue=0.000439;sequence=TCCCGT;
Pf3D7_09_v3	fimo	nucleotide_motif	1342695	1342700	31.3	+	.	Name=PF3D7_1342900-D1_Pf3D7_09_v3+;Alias=;ID=PF3D7_1342900-D1-7-Pf3D7_09_v3;pvalue=0.000736;sequence=GTCACT;
Pf3D7_09_v3	fimo	nucleotide_motif	1342729	1342734	29.6	+	.	Name=PF3D7_1342900-D1_Pf3D7_09_v3+;Alias=;ID=PF3D7_1342900-D1-8-Pf3D7_09_v3;pvalue=0.00109;sequence=GTCCTT;
Pf3D7_09_v3	fimo	nucleotide_motif	1342842	1342847	29.2	-	.	Name=PF3D7_1342900-D1_Pf3D7_09_v3-;Alias=;ID=PF3D7_1342900-D1-9-Pf3D7_09_v3;pvalue=0.0012;sequence=GTCTCA;
Pf3D7_09_v3	fimo	nucleotide_motif	1342575	1342580	28.7	-	.	Name=PF3D7_1342900-D1_Pf3D7_09_v3-;Alias=;ID=PF3D7_1342900-D1-10-Pf3D7_09_v3;pvalue=0.00136;sequence=TCCCTT;
Pf3D7_09_v3	fimo	nucleotide_motif	1343294	1343299	28.3	+	.	Name=PF3D7_1342900-D1_Pf3D7_09_v3+;Alias=;ID=PF3D7_1342900-D1-11-Pf3D7_09_v3;pvalue=0.00148;sequence=TCCTCA;
Pf3D7_09_v3	fimo	nucleotide_motif	1342510	1342515	27.8	+	.	Name=PF3D7_1342900-D1_Pf3D7_09_v3+;Alias=;ID=PF3D7_1342900-D1-12-Pf3D7_09_v3;pvalue=0.00165;sequence=GTACGG;
Pf3D7_09_v3	fimo	nucleotide_motif	1343420	1343425	27.6	-	.	Name=PF3D7_1342900-D1_Pf3D7_09_v3-;Alias=;ID=PF3D7_1342900-D1-13-Pf3D7_09_v3;pvalue=0.00172;sequence=TCACGG;
Pf3D7_09_v3	fimo	nucleotide_motif	1342577	1342582	27.6	-	.	Name=PF3D7_1342900-D1_Pf3D7_09_v3-;Alias=;ID=PF3D7_1342900-D1-14-Pf3D7_09_v3;pvalue=0.00175;sequence=GTTCCC;
Pf3D7_09_v3	fimo	nucleotide_motif	1343394	1343399	27.5	-	.	Name=PF3D7_1342900-D1_Pf3D7_09_v3-;Alias=;ID=PF3D7_1342900-D1-15-Pf3D7_09_v3;pvalue=0.00177;sequence=TCCTCC;
Pf3D7_09_v3	fimo	nucleotide_motif	1342563	1342568	26.9	+	.	Name=PF3D7_1342900-D1_Pf3D7_09_v3+;Alias=;ID=PF3D7_1342900-D1-16-Pf3D7_09_v3;pvalue=0.00204;sequence=ATCACG;
Pf3D7_09_v3	fimo	nucleotide_motif	1342609	1342614	26.9	+	.	Name=PF3D7_1342900-D1_Pf3D7_09_v3+;Alias=;ID=PF3D7_1342900-D1-17-Pf3D7_09_v3;pvalue=0.00204;sequence=TACACG;
Pf3D7_09_v3	fimo	nucleotide_motif	1343417	1343422	26.9	+	.	Name=PF3D7_1342900-D1_Pf3D7_09_v3+;Alias=;ID=PF3D7_1342900-D1-18-Pf3D7_09_v3;pvalue=0.00204;sequence=TAACCG;
Pf3D7_09_v3	fimo	nucleotide_motif	1342526	1342531	26.1	+	.	Name=PF3D7_1342900-D1_Pf3D7_09_v3+;Alias=;ID=PF3D7_1342900-D1-19-Pf3D7_09_v3;pvalue=0.00247;sequence=TCAACG;
Pf3D7_09_v3	fimo	nucleotide_motif	1342548	1342553	26	+	.	Name=PF3D7_1342900-D1_Pf3D7_09_v3+;Alias=;ID=PF3D7_1342900-D1-20-Pf3D7_09_v3;pvalue=0.00249;sequence=CCACCA;
Pf3D7_09_v3	fimo	nucleotide_motif	1342494	1342499	25.7	-	.	Name=PF3D7_1342900-D1_Pf3D7_09_v3-;Alias=;ID=PF3D7_1342900-D1-21-Pf3D7_09_v3;pvalue=0.00269;sequence=ATCCTG;
Pf3D7_09_v3	fimo	nucleotide_motif	1342779	1342784	25.1	-	.	Name=PF3D7_1342900-D1_Pf3D7_09_v3-;Alias=;ID=PF3D7_1342900-D1-22-Pf3D7_09_v3;pvalue=0.00308;sequence=GTCAAG;
Pf3D7_09_v3	fimo	nucleotide_motif	1342578	1342583	24.9	+	.	Name=PF3D7_1342900-D1_Pf3D7_09_v3+;Alias=;ID=PF3D7_1342900-D1-23-Pf3D7_09_v3;pvalue=0.00325;sequence=GGAACG;
Pf3D7_09_v3	fimo	nucleotide_motif	1343393	1343398	24	-	.	Name=PF3D7_1342900-D1_Pf3D7_09_v3-;Alias=;ID=PF3D7_1342900-D1-24-Pf3D7_09_v3;pvalue=0.00396;sequence=CCTCCT;
Pf3D7_09_v3	fimo	nucleotide_motif	1342547	1342552	23.9	+	.	Name=PF3D7_1342900-D1_Pf3D7_09_v3+;Alias=;ID=PF3D7_1342900-D1-25-Pf3D7_09_v3;pvalue=0.0041;sequence=ACCACC;
Pf3D7_09_v3	fimo	nucleotide_motif	1342491	1342496	23.7	+	.	Name=PF3D7_1342900-D1_Pf3D7_09_v3+;Alias=;ID=PF3D7_1342900-D1-26-Pf3D7_09_v3;pvalue=0.00426;sequence=GTTCAG;
Pf3D7_09_v3	fimo	nucleotide_motif	1343338	1343343	23.7	+	.	Name=PF3D7_1342900-D1_Pf3D7_09_v3+;Alias=;ID=PF3D7_1342900-D1-27-Pf3D7_09_v3;pvalue=0.00426;sequence=GTTCAG;
Pf3D7_09_v3	fimo	nucleotide_motif	1341985	1341990	56	-	.	Name=PF3D7_1342900-D1_Pf3D7_09_v3-;Alias=;ID=PF3D7_1342900-D1-1-Pf3D7_09_v3;pvalue=2.52e-06;sequence=GCCCCT;
Pf3D7_09_v3	fimo	nucleotide_motif	1342512	1342517	41.1	+	.	Name=PF3D7_1342900-D1_Pf3D7_09_v3+;Alias=;ID=PF3D7_1342900-D1-2-Pf3D7_09_v3;pvalue=7.79e-05;sequence=GTCACG;
Pf3D7_09_v3	fimo	nucleotide_motif	1341858	1341863	39.6	+	.	Name=PF3D7_1342900-D1_Pf3D7_09_v3+;Alias=;ID=PF3D7_1342900-D1-3-Pf3D7_09_v3;pvalue=0.000108;sequence=GCACCT;
Pf3D7_09_v3	fimo	nucleotide_motif	1342018	1342023	35.8	+	.	Name=PF3D7_1342900-D1_Pf3D7_09_v3+;Alias=;ID=PF3D7_1342900-D1-4-Pf3D7_09_v3;pvalue=0.000261;sequence=TTCCCT;
Pf3D7_09_v3	fimo	nucleotide_motif	1342375	1342380	35.8	+	.	Name=PF3D7_1342900-D1_Pf3D7_09_v3+;Alias=;ID=PF3D7_1342900-D1-5-Pf3D7_09_v3;pvalue=0.000261;sequence=TTCCCT;
Pf3D7_09_v3	fimo	nucleotide_motif	1341986	1341991	33.6	-	.	Name=PF3D7_1342900-D1_Pf3D7_09_v3-;Alias=;ID=PF3D7_1342900-D1-6-Pf3D7_09_v3;pvalue=0.000434;sequence=TGCCCC;
Pf3D7_09_v3	fimo	nucleotide_motif	1342187	1342192	30	-	.	Name=PF3D7_1342900-D1_Pf3D7_09_v3-;Alias=;ID=PF3D7_1342900-D1-7-Pf3D7_09_v3;pvalue=0.00101;sequence=TTCCTG;
Pf3D7_09_v3	fimo	nucleotide_motif	1342317	1342322	30	+	.	Name=PF3D7_1342900-D1_Pf3D7_09_v3+;Alias=;ID=PF3D7_1342900-D1-8-Pf3D7_09_v3;pvalue=0.00101;sequence=TTCCTG;
Pf3D7_09_v3	fimo	nucleotide_motif	1342019	1342024	28.7	+	.	Name=PF3D7_1342900-D1_Pf3D7_09_v3+;Alias=;ID=PF3D7_1342900-D1-9-Pf3D7_09_v3;pvalue=0.00136;sequence=TCCCTT;
Pf3D7_09_v3	fimo	nucleotide_motif	1342376	1342381	28.7	+	.	Name=PF3D7_1342900-D1_Pf3D7_09_v3+;Alias=;ID=PF3D7_1342900-D1-10-Pf3D7_09_v3;pvalue=0.00136;sequence=TCCCTT;
Pf3D7_09_v3	fimo	nucleotide_motif	1342639	1342644	28.3	-	.	Name=PF3D7_1342900-D1_Pf3D7_09_v3-;Alias=;ID=PF3D7_1342900-D1-11-Pf3D7_09_v3;pvalue=0.00148;sequence=TCCTCA;
Pf3D7_09_v3	fimo	nucleotide_motif	1342513	1342518	27.6	+	.	Name=PF3D7_1342900-D1_Pf3D7_09_v3+;Alias=;ID=PF3D7_1342900-D1-12-Pf3D7_09_v3;pvalue=0.00172;sequence=TCACGG;
Pf3D7_09_v3	fimo	nucleotide_motif	1342370	1342375	27.6	+	.	Name=PF3D7_1342900-D1_Pf3D7_09_v3+;Alias=;ID=PF3D7_1342900-D1-13-Pf3D7_09_v3;pvalue=0.00173;sequence=GCACGT;
Pf3D7_09_v3	fimo	nucleotide_motif	1342374	1342379	27.6	+	.	Name=PF3D7_1342900-D1_Pf3D7_09_v3+;Alias=;ID=PF3D7_1342900-D1-14-Pf3D7_09_v3;pvalue=0.00175;sequence=GTTCCC;
Pf3D7_09_v3	fimo	nucleotide_motif	1342539	1342544	27.5	+	.	Name=PF3D7_1342900-D1_Pf3D7_09_v3+;Alias=;ID=PF3D7_1342900-D1-15-Pf3D7_09_v3;pvalue=0.00177;sequence=TCCTCC;
Pf3D7_09_v3	fimo	nucleotide_motif	1341786	1341791	27.2	-	.	Name=PF3D7_1342900-D1_Pf3D7_09_v3-;Alias=;ID=PF3D7_1342900-D1-16-Pf3D7_09_v3;pvalue=0.00189;sequence=AACCCA;
Pf3D7_09_v3	fimo	nucleotide_motif	1342251	1342256	27.2	+	.	Name=PF3D7_1342900-D1_Pf3D7_09_v3+;Alias=;ID=PF3D7_1342900-D1-17-Pf3D7_09_v3;pvalue=0.00189;sequence=AACCCA;
Pf3D7_09_v3	fimo	nucleotide_motif	1342516	1342521	26.9	-	.	Name=PF3D7_1342900-D1_Pf3D7_09_v3-;Alias=;ID=PF3D7_1342900-D1-18-Pf3D7_09_v3;pvalue=0.00204;sequence=TAACCG;
Pf3D7_09_v3	fimo	nucleotide_motif	1341856	1341861	26.6	-	.	Name=PF3D7_1342900-D1_Pf3D7_09_v3-;Alias=;ID=PF3D7_1342900-D1-19-Pf3D7_09_v3;pvalue=0.00219;sequence=GTGCTG;
Pf3D7_09_v3	fimo	nucleotide_motif	1342184	1342189	26.6	+	.	Name=PF3D7_1342900-D1_Pf3D7_09_v3+;Alias=;ID=PF3D7_1342900-D1-20-Pf3D7_09_v3;pvalue=0.00219;sequence=GTGCAG;
Pf3D7_09_v3	fimo	nucleotide_motif	1342369	1342374	25.5	+	.	Name=PF3D7_1342900-D1_Pf3D7_09_v3+;Alias=;ID=PF3D7_1342900-D1-21-Pf3D7_09_v3;pvalue=0.00281;sequence=AGCACG;
Pf3D7_09_v3	fimo	nucleotide_motif	1341919	1341924	25.3	+	.	Name=PF3D7_1342900-D1_Pf3D7_09_v3+;Alias=;ID=PF3D7_1342900-D1-22-Pf3D7_09_v3;pvalue=0.00292;sequence=CTCTCG;
Pf3D7_09_v3	fimo	nucleotide_motif	1341802	1341807	25	-	.	Name=PF3D7_1342900-D1_Pf3D7_09_v3-;Alias=;ID=PF3D7_1342900-D1-23-Pf3D7_09_v3;pvalue=0.00313;sequence=TATCCG;
Pf3D7_09_v3	fimo	nucleotide_motif	1342322	1342327	25	+	.	Name=PF3D7_1342900-D1_Pf3D7_09_v3+;Alias=;ID=PF3D7_1342900-D1-24-Pf3D7_09_v3;pvalue=0.00316;sequence=GATCCT;
Pf3D7_09_v3	fimo	nucleotide_motif	1342373	1342378	24.9	-	.	Name=PF3D7_1342900-D1_Pf3D7_09_v3-;Alias=;ID=PF3D7_1342900-D1-25-Pf3D7_09_v3;pvalue=0.00325;sequence=GGAACG;
Pf3D7_09_v3	fimo	nucleotide_motif	1341785	1341790	24.7	-	.	Name=PF3D7_1342900-D1_Pf3D7_09_v3-;Alias=;ID=PF3D7_1342900-D1-26-Pf3D7_09_v3;pvalue=0.00338;sequence=ACCCAA;
Pf3D7_09_v3	fimo	nucleotide_motif	1342252	1342257	24.7	+	.	Name=PF3D7_1342900-D1_Pf3D7_09_v3+;Alias=;ID=PF3D7_1342900-D1-27-Pf3D7_09_v3;pvalue=0.00338;sequence=ACCCAA;
Pf3D7_09_v3	fimo	nucleotide_motif	1341984	1341989	24.5	-	.	Name=PF3D7_1342900-D1_Pf3D7_09_v3-;Alias=;ID=PF3D7_1342900-D1-28-Pf3D7_09_v3;pvalue=0.00358;sequence=CCCCTA;
Pf3D7_09_v3	fimo	nucleotide_motif	1342182	1342187	24.3	-	.	Name=PF3D7_1342900-D1_Pf3D7_09_v3-;Alias=;ID=PF3D7_1342900-D1-29-Pf3D7_09_v3;pvalue=0.00373;sequence=GCACAT;
Pf3D7_09_v3	fimo	nucleotide_motif	1342540	1342545	24	+	.	Name=PF3D7_1342900-D1_Pf3D7_09_v3+;Alias=;ID=PF3D7_1342900-D1-30-Pf3D7_09_v3;pvalue=0.00396;sequence=CCTCCT;
Pf3D7_09_v3	fimo	nucleotide_motif	1342595	1342600	23.7	-	.	Name=PF3D7_1342900-D1_Pf3D7_09_v3-;Alias=;ID=PF3D7_1342900-D1-31-Pf3D7_09_v3;pvalue=0.00426;sequence=GTTCAG;
Pf3D7_09_v3	fimo	nucleotide_motif	1342324	1342329	23.6	+	.	Name=PF3D7_1342900-D1_Pf3D7_09_v3+;Alias=;ID=PF3D7_1342900-D1-32-Pf3D7_09_v3;pvalue=0.00432;sequence=TCCTTG;
Pf3D7_09_v3	fimo	nucleotide_motif	1347900	1347905	56	+	.	Name=PF3D7_1342900-D1_Pf3D7_09_v3+;Alias=;ID=PF3D7_1342900-D1-1-Pf3D7_09_v3;pvalue=2.52e-06;sequence=GCCCCT;
Pf3D7_09_v3	fimo	nucleotide_motif	1348448	1348453	44.2	-	.	Name=PF3D7_1342900-D1_Pf3D7_09_v3-;Alias=;ID=PF3D7_1342900-D1-2-Pf3D7_09_v3;pvalue=3.84e-05;sequence=TCCCCC;
Pf3D7_09_v3	fimo	nucleotide_motif	1348120	1348125	40.8	-	.	Name=PF3D7_1342900-D1_Pf3D7_09_v3-;Alias=;ID=PF3D7_1342900-D1-3-Pf3D7_09_v3;pvalue=8.27e-05;sequence=ACCCCT;
Pf3D7_09_v3	fimo	nucleotide_motif	1348447	1348452	40	-	.	Name=PF3D7_1342900-D1_Pf3D7_09_v3-;Alias=;ID=PF3D7_1342900-D1-4-Pf3D7_09_v3;pvalue=9.87e-05;sequence=CCCCCA;
Pf3D7_09_v3	fimo	nucleotide_motif	1347820	1347825	36.7	-	.	Name=PF3D7_1342900-D1_Pf3D7_09_v3-;Alias=;ID=PF3D7_1342900-D1-5-Pf3D7_09_v3;pvalue=0.000214;sequence=GCTCCC;
Pf3D7_09_v3	fimo	nucleotide_motif	1348446	1348451	34.5	-	.	Name=PF3D7_1342900-D1_Pf3D7_09_v3-;Alias=;ID=PF3D7_1342900-D1-6-Pf3D7_09_v3;pvalue=0.000356;sequence=CCCCAG;
Pf3D7_09_v3	fimo	nucleotide_motif	1348443	1348448	34.2	+	.	Name=PF3D7_1342900-D1_Pf3D7_09_v3+;Alias=;ID=PF3D7_1342900-D1-7-Pf3D7_09_v3;pvalue=0.00038;sequence=GCACTG;
Pf3D7_09_v3	fimo	nucleotide_motif	1348449	1348454	34	-	.	Name=PF3D7_1342900-D1_Pf3D7_09_v3-;Alias=;ID=PF3D7_1342900-D1-8-Pf3D7_09_v3;pvalue=0.000395;sequence=TTCCCC;
Pf3D7_09_v3	fimo	nucleotide_motif	1347899	1347904	33.6	+	.	Name=PF3D7_1342900-D1_Pf3D7_09_v3+;Alias=;ID=PF3D7_1342900-D1-9-Pf3D7_09_v3;pvalue=0.000434;sequence=TGCCCC;
Pf3D7_09_v3	fimo	nucleotide_motif	1348383	1348388	33.3	+	.	Name=PF3D7_1342900-D1_Pf3D7_09_v3+;Alias=;ID=PF3D7_1342900-D1-10-Pf3D7_09_v3;pvalue=0.000472;sequence=GTGCCA;
Pf3D7_09_v3	fimo	nucleotide_motif	1347615	1347620	32.2	-	.	Name=PF3D7_1342900-D1_Pf3D7_09_v3-;Alias=;ID=PF3D7_1342900-D1-11-Pf3D7_09_v3;pvalue=0.000608;sequence=ATCCCA;
Pf3D7_09_v3	fimo	nucleotide_motif	1347819	1347824	31.7	-	.	Name=PF3D7_1342900-D1_Pf3D7_09_v3-;Alias=;ID=PF3D7_1342900-D1-12-Pf3D7_09_v3;pvalue=0.000679;sequence=CTCCCA;
Pf3D7_09_v3	fimo	nucleotide_motif	1347666	1347671	31	+	.	Name=PF3D7_1342900-D1_Pf3D7_09_v3+;Alias=;ID=PF3D7_1342900-D1-13-Pf3D7_09_v3;pvalue=0.000795;sequence=GTACCA;
Pf3D7_09_v3	fimo	nucleotide_motif	1347862	1347867	30.4	-	.	Name=PF3D7_1342900-D1_Pf3D7_09_v3-;Alias=;ID=PF3D7_1342900-D1-14-Pf3D7_09_v3;pvalue=0.000911;sequence=TCACCA;
Pf3D7_09_v3	fimo	nucleotide_motif	1347908	1347913	30.4	+	.	Name=PF3D7_1342900-D1_Pf3D7_09_v3+;Alias=;ID=PF3D7_1342900-D1-15-Pf3D7_09_v3;pvalue=0.000911;sequence=TCCACA;
Pf3D7_09_v3	fimo	nucleotide_motif	1347792	1347797	30	+	.	Name=PF3D7_1342900-D1_Pf3D7_09_v3+;Alias=;ID=PF3D7_1342900-D1-16-Pf3D7_09_v3;pvalue=0.00101;sequence=TTCCAG;
Pf3D7_09_v3	fimo	nucleotide_motif	1347984	1347989	29.6	+	.	Name=PF3D7_1342900-D1_Pf3D7_09_v3+;Alias=;ID=PF3D7_1342900-D1-17-Pf3D7_09_v3;pvalue=0.00109;sequence=GTCCAT;
Pf3D7_09_v3	fimo	nucleotide_motif	1347621	1347626	29.2	+	.	Name=PF3D7_1342900-D1_Pf3D7_09_v3+;Alias=;ID=PF3D7_1342900-D1-18-Pf3D7_09_v3;pvalue=0.0012;sequence=GTCCTA;
Pf3D7_09_v3	fimo	nucleotide_motif	1348382	1348387	29.2	-	.	Name=PF3D7_1342900-D1_Pf3D7_09_v3-;Alias=;ID=PF3D7_1342900-D1-19-Pf3D7_09_v3;pvalue=0.00121;sequence=GGCACA;
Pf3D7_09_v3	fimo	nucleotide_motif	1347661	1347666	29.1	+	.	Name=PF3D7_1342900-D1_Pf3D7_09_v3+;Alias=;ID=PF3D7_1342900-D1-20-Pf3D7_09_v3;pvalue=0.00124;sequence=TTTCCG;
Pf3D7_09_v3	fimo	nucleotide_motif	1347881	1347886	29	+	.	Name=PF3D7_1342900-D1_Pf3D7_09_v3+;Alias=;ID=PF3D7_1342900-D1-21-Pf3D7_09_v3;pvalue=0.00127;sequence=GTTCCT;
Pf3D7_09_v3	fimo	nucleotide_motif	1348121	1348126	28.6	-	.	Name=PF3D7_1342900-D1_Pf3D7_09_v3-;Alias=;ID=PF3D7_1342900-D1-22-Pf3D7_09_v3;pvalue=0.00137;sequence=TACCCC;
Pf3D7_09_v3	fimo	nucleotide_motif	1347743	1347748	28.5	+	.	Name=PF3D7_1342900-D1_Pf3D7_09_v3+;Alias=;ID=PF3D7_1342900-D1-23-Pf3D7_09_v3;pvalue=0.0014;sequence=GTTCCA;
Pf3D7_09_v3	fimo	nucleotide_motif	1347614	1347619	28.3	-	.	Name=PF3D7_1342900-D1_Pf3D7_09_v3-;Alias=;ID=PF3D7_1342900-D1-24-Pf3D7_09_v3;pvalue=0.00148;sequence=TCCCAA;
Pf3D7_09_v3	fimo	nucleotide_motif	1347818	1347823	28.3	-	.	Name=PF3D7_1342900-D1_Pf3D7_09_v3-;Alias=;ID=PF3D7_1342900-D1-25-Pf3D7_09_v3;pvalue=0.00148;sequence=TCCCAA;
Pf3D7_09_v3	fimo	nucleotide_motif	1347957	1347962	28.3	+	.	Name=PF3D7_1342900-D1_Pf3D7_09_v3+;Alias=;ID=PF3D7_1342900-D1-26-Pf3D7_09_v3;pvalue=0.00148;sequence=TCCTCA;
Pf3D7_09_v3	fimo	nucleotide_motif	1347664	1347669	27.8	-	.	Name=PF3D7_1342900-D1_Pf3D7_09_v3-;Alias=;ID=PF3D7_1342900-D1-27-Pf3D7_09_v3;pvalue=0.00165;sequence=GTACGG;
Pf3D7_09_v3	fimo	nucleotide_motif	1347907	1347912	27.8	+	.	Name=PF3D7_1342900-D1_Pf3D7_09_v3+;Alias=;ID=PF3D7_1342900-D1-28-Pf3D7_09_v3;pvalue=0.00167;sequence=GTCCAC;
Pf3D7_09_v3	fimo	nucleotide_motif	1347883	1347888	27.5	+	.	Name=PF3D7_1342900-D1_Pf3D7_09_v3+;Alias=;ID=PF3D7_1342900-D1-29-Pf3D7_09_v3;pvalue=0.00177;sequence=TCCTCC;
Pf3D7_09_v3	fimo	nucleotide_motif	1347879	1347884	26.6	-	.	Name=PF3D7_1342900-D1_Pf3D7_09_v3-;Alias=;ID=PF3D7_1342900-D1-30-Pf3D7_09_v3;pvalue=0.00216;sequence=GAACCA;
Pf3D7_09_v3	fimo	nucleotide_motif	1347794	1347799	26.4	-	.	Name=PF3D7_1342900-D1_Pf3D7_09_v3-;Alias=;ID=PF3D7_1342900-D1-31-Pf3D7_09_v3;pvalue=0.0023;sequence=GGCTGG;
Pf3D7_09_v3	fimo	nucleotide_motif	1347725	1347730	25.5	+	.	Name=PF3D7_1342900-D1_Pf3D7_09_v3+;Alias=;ID=PF3D7_1342900-D1-32-Pf3D7_09_v3;pvalue=0.0028;sequence=GCAACA;
Pf3D7_09_v3	fimo	nucleotide_motif	1347901	1347906	24.7	+	.	Name=PF3D7_1342900-D1_Pf3D7_09_v3+;Alias=;ID=PF3D7_1342900-D1-33-Pf3D7_09_v3;pvalue=0.0034;sequence=CCCCTT;
Pf3D7_09_v3	fimo	nucleotide_motif	1348119	1348124	24.7	-	.	Name=PF3D7_1342900-D1_Pf3D7_09_v3-;Alias=;ID=PF3D7_1342900-D1-34-Pf3D7_09_v3;pvalue=0.0034;sequence=CCCCTT;
Pf3D7_09_v3	fimo	nucleotide_motif	1348381	1348386	24.3	-	.	Name=PF3D7_1342900-D1_Pf3D7_09_v3-;Alias=;ID=PF3D7_1342900-D1-35-Pf3D7_09_v3;pvalue=0.00373;sequence=GCACAT;
Pf3D7_09_v3	fimo	nucleotide_motif	1347797	1347802	24.1	+	.	Name=PF3D7_1342900-D1_Pf3D7_09_v3+;Alias=;ID=PF3D7_1342900-D1-36-Pf3D7_09_v3;pvalue=0.00391;sequence=GCCAAA;
Pf3D7_09_v3	fimo	nucleotide_motif	1348385	1348390	24.1	+	.	Name=PF3D7_1342900-D1_Pf3D7_09_v3+;Alias=;ID=PF3D7_1342900-D1-37-Pf3D7_09_v3;pvalue=0.00391;sequence=GCCATA;
Pf3D7_09_v3	fimo	nucleotide_motif	1347884	1347889	24	+	.	Name=PF3D7_1342900-D1_Pf3D7_09_v3+;Alias=;ID=PF3D7_1342900-D1-38-Pf3D7_09_v3;pvalue=0.00396;sequence=CCTCCT;
Pf3D7_09_v3	fimo	nucleotide_motif	1347713	1347718	23.8	+	.	Name=PF3D7_1342900-D1_Pf3D7_09_v3+;Alias=;ID=PF3D7_1342900-D1-39-Pf3D7_09_v3;pvalue=0.00415;sequence=GCTACA;
Pf3D7_09_v3	fimo	nucleotide_motif	1347173	1347178	48.2	+	.	Name=PF3D7_1342900-D1_Pf3D7_09_v3+;Alias=;ID=PF3D7_1342900-D1-1-Pf3D7_09_v3;pvalue=1.53e-05;sequence=TTCCCG;
Pf3D7_09_v3	fimo	nucleotide_motif	1347561	1347566	44.2	+	.	Name=PF3D7_1342900-D1_Pf3D7_09_v3+;Alias=;ID=PF3D7_1342900-D1-2-Pf3D7_09_v3;pvalue=3.84e-05;sequence=TCCCCC;
Pf3D7_09_v3	fimo	nucleotide_motif	1347039	1347044	41.1	-	.	Name=PF3D7_1342900-D1_Pf3D7_09_v3-;Alias=;ID=PF3D7_1342900-D1-3-Pf3D7_09_v3;pvalue=7.79e-05;sequence=GTACCG;
Pf3D7_09_v3	fimo	nucleotide_motif	1347562	1347567	40	+	.	Name=PF3D7_1342900-D1_Pf3D7_09_v3+;Alias=;ID=PF3D7_1342900-D1-4-Pf3D7_09_v3;pvalue=9.87e-05;sequence=CCCCCA;
Pf3D7_09_v3	fimo	nucleotide_motif	1347563	1347568	34.5	+	.	Name=PF3D7_1342900-D1_Pf3D7_09_v3+;Alias=;ID=PF3D7_1342900-D1-5-Pf3D7_09_v3;pvalue=0.000356;sequence=CCCCAG;
Pf3D7_09_v3	fimo	nucleotide_motif	1347566	1347571	34.2	-	.	Name=PF3D7_1342900-D1_Pf3D7_09_v3-;Alias=;ID=PF3D7_1342900-D1-6-Pf3D7_09_v3;pvalue=0.00038;sequence=GCACTG;
Pf3D7_09_v3	fimo	nucleotide_motif	1347560	1347565	34	+	.	Name=PF3D7_1342900-D1_Pf3D7_09_v3+;Alias=;ID=PF3D7_1342900-D1-7-Pf3D7_09_v3;pvalue=0.000395;sequence=TTCCCC;
Pf3D7_09_v3	fimo	nucleotide_motif	1347174	1347179	33.6	+	.	Name=PF3D7_1342900-D1_Pf3D7_09_v3+;Alias=;ID=PF3D7_1342900-D1-8-Pf3D7_09_v3;pvalue=0.000439;sequence=TCCCGT;
Pf3D7_09_v3	fimo	nucleotide_motif	1347626	1347631	33.3	-	.	Name=PF3D7_1342900-D1_Pf3D7_09_v3-;Alias=;ID=PF3D7_1342900-D1-9-Pf3D7_09_v3;pvalue=0.000472;sequence=GTGCCA;
Pf3D7_09_v3	fimo	nucleotide_motif	1347425	1347430	29.2	-	.	Name=PF3D7_1342900-D1_Pf3D7_09_v3-;Alias=;ID=PF3D7_1342900-D1-10-Pf3D7_09_v3;pvalue=0.0012;sequence=GTCCTA;
Pf3D7_09_v3	fimo	nucleotide_motif	1347627	1347632	29.2	+	.	Name=PF3D7_1342900-D1_Pf3D7_09_v3+;Alias=;ID=PF3D7_1342900-D1-11-Pf3D7_09_v3;pvalue=0.00121;sequence=GGCACA;
Pf3D7_09_v3	fimo	nucleotide_motif	1346972	1346977	26.8	+	.	Name=PF3D7_1342900-D1_Pf3D7_09_v3+;Alias=;ID=PF3D7_1342900-D1-12-Pf3D7_09_v3;pvalue=0.0021;sequence=GAACCT;
Pf3D7_09_v3	fimo	nucleotide_motif	1346887	1346892	26.6	+	.	Name=PF3D7_1342900-D1_Pf3D7_09_v3+;Alias=;ID=PF3D7_1342900-D1-13-Pf3D7_09_v3;pvalue=0.00219;sequence=GTGCAG;
Pf3D7_09_v3	fimo	nucleotide_motif	1346918	1346923	26.4	-	.	Name=PF3D7_1342900-D1_Pf3D7_09_v3-;Alias=;ID=PF3D7_1342900-D1-14-Pf3D7_09_v3;pvalue=0.0023;sequence=ACCACT;
Pf3D7_09_v3	fimo	nucleotide_motif	1347241	1347246	24.8	-	.	Name=PF3D7_1342900-D1_Pf3D7_09_v3-;Alias=;ID=PF3D7_1342900-D1-15-Pf3D7_09_v3;pvalue=0.00329;sequence=GATCCA;
Pf3D7_09_v3	fimo	nucleotide_motif	1347628	1347633	24.3	+	.	Name=PF3D7_1342900-D1_Pf3D7_09_v3+;Alias=;ID=PF3D7_1342900-D1-16-Pf3D7_09_v3;pvalue=0.00373;sequence=GCACAT;
Pf3D7_09_v3	fimo	nucleotide_motif	1346885	1346890	24.1	-	.	Name=PF3D7_1342900-D1_Pf3D7_09_v3-;Alias=;ID=PF3D7_1342900-D1-17-Pf3D7_09_v3;pvalue=0.00391;sequence=GCACTA;
Pf3D7_09_v3	fimo	nucleotide_motif	1347624	1347629	24.1	-	.	Name=PF3D7_1342900-D1_Pf3D7_09_v3-;Alias=;ID=PF3D7_1342900-D1-18-Pf3D7_09_v3;pvalue=0.00391;sequence=GCCATA;
Pf3D7_09_v3	fimo	nucleotide_motif	1347242	1347247	23.8	+	.	Name=PF3D7_1342900-D1_Pf3D7_09_v3+;Alias=;ID=PF3D7_1342900-D1-19-Pf3D7_09_v3;pvalue=0.00415;sequence=GGATCG;
Pf3D7_09_v3	fimo	nucleotide_motif	1347427	1347432	23.8	+	.	Name=PF3D7_1342900-D1_Pf3D7_09_v3+;Alias=;ID=PF3D7_1342900-D1-20-Pf3D7_09_v3;pvalue=0.00415;sequence=GGACTG;
Pf3D7_09_v3	fimo	nucleotide_motif	1349224	1349229	54.8	+	.	Name=PF3D7_1342900-D1_Pf3D7_09_v3+;Alias=;ID=PF3D7_1342900-D1-1-Pf3D7_09_v3;pvalue=3.32e-06;sequence=GCCCCA;
Pf3D7_09_v3	fimo	nucleotide_motif	1348790	1348795	44.3	-	.	Name=PF3D7_1342900-D1_Pf3D7_09_v3-;Alias=;ID=PF3D7_1342900-D1-2-Pf3D7_09_v3;pvalue=3.68e-05;sequence=GGCCCA;
Pf3D7_09_v3	fimo	nucleotide_motif	1348601	1348606	44.2	-	.	Name=PF3D7_1342900-D1_Pf3D7_09_v3-;Alias=;ID=PF3D7_1342900-D1-3-Pf3D7_09_v3;pvalue=3.84e-05;sequence=TCCCCC;
Pf3D7_09_v3	fimo	nucleotide_motif	1348988	1348993	40.6	+	.	Name=PF3D7_1342900-D1_Pf3D7_09_v3+;Alias=;ID=PF3D7_1342900-D1-4-Pf3D7_09_v3;pvalue=8.75e-05;sequence=ACCCCA;
Pf3D7_09_v3	fimo	nucleotide_motif	1348600	1348605	40.5	-	.	Name=PF3D7_1342900-D1_Pf3D7_09_v3-;Alias=;ID=PF3D7_1342900-D1-5-Pf3D7_09_v3;pvalue=8.83e-05;sequence=CCCCCT;
Pf3D7_09_v3	fimo	nucleotide_motif	1348789	1348794	36.7	-	.	Name=PF3D7_1342900-D1_Pf3D7_09_v3-;Alias=;ID=PF3D7_1342900-D1-6-Pf3D7_09_v3;pvalue=0.000211;sequence=GCCCAC;
Pf3D7_09_v3	fimo	nucleotide_motif	1348615	1348620	35.8	+	.	Name=PF3D7_1342900-D1_Pf3D7_09_v3+;Alias=;ID=PF3D7_1342900-D1-7-Pf3D7_09_v3;pvalue=0.000261;sequence=TTCCCT;
Pf3D7_09_v3	fimo	nucleotide_motif	1348602	1348607	34	-	.	Name=PF3D7_1342900-D1_Pf3D7_09_v3-;Alias=;ID=PF3D7_1342900-D1-8-Pf3D7_09_v3;pvalue=0.000395;sequence=TTCCCC;
Pf3D7_09_v3	fimo	nucleotide_motif	1348845	1348850	32.2	+	.	Name=PF3D7_1342900-D1_Pf3D7_09_v3+;Alias=;ID=PF3D7_1342900-D1-9-Pf3D7_09_v3;pvalue=0.000608;sequence=ATCCCA;
Pf3D7_09_v3	fimo	nucleotide_motif	1348791	1348796	32.1	+	.	Name=PF3D7_1342900-D1_Pf3D7_09_v3+;Alias=;ID=PF3D7_1342900-D1-10-Pf3D7_09_v3;pvalue=0.000616;sequence=GGGCCT;
Pf3D7_09_v3	fimo	nucleotide_motif	1349037	1349042	31	+	.	Name=PF3D7_1342900-D1_Pf3D7_09_v3+;Alias=;ID=PF3D7_1342900-D1-11-Pf3D7_09_v3;pvalue=0.000795;sequence=GTCACA;
Pf3D7_09_v3	fimo	nucleotide_motif	1349259	1349264	30	+	.	Name=PF3D7_1342900-D1_Pf3D7_09_v3+;Alias=;ID=PF3D7_1342900-D1-12-Pf3D7_09_v3;pvalue=0.00101;sequence=TTCCTG;
Pf3D7_09_v3	fimo	nucleotide_motif	1349471	1349476	30	+	.	Name=PF3D7_1342900-D1_Pf3D7_09_v3+;Alias=;ID=PF3D7_1342900-D1-13-Pf3D7_09_v3;pvalue=0.00101;sequence=TTCCTG;
Pf3D7_09_v3	fimo	nucleotide_motif	1349551	1349556	30	+	.	Name=PF3D7_1342900-D1_Pf3D7_09_v3+;Alias=;ID=PF3D7_1342900-D1-14-Pf3D7_09_v3;pvalue=0.00101;sequence=TTCCTG;
Pf3D7_09_v3	fimo	nucleotide_motif	1348630	1348635	29.6	-	.	Name=PF3D7_1342900-D1_Pf3D7_09_v3-;Alias=;ID=PF3D7_1342900-D1-15-Pf3D7_09_v3;pvalue=0.00109;sequence=GTCCAT;
Pf3D7_09_v3	fimo	nucleotide_motif	1349083	1349088	29.6	-	.	Name=PF3D7_1342900-D1_Pf3D7_09_v3-;Alias=;ID=PF3D7_1342900-D1-16-Pf3D7_09_v3;pvalue=0.00109;sequence=GTCCTT;
Pf3D7_09_v3	fimo	nucleotide_motif	1348632	1348637	29.2	+	.	Name=PF3D7_1342900-D1_Pf3D7_09_v3+;Alias=;ID=PF3D7_1342900-D1-17-Pf3D7_09_v3;pvalue=0.00121;sequence=GGACCA;
Pf3D7_09_v3	fimo	nucleotide_motif	1348846	1348851	28.7	+	.	Name=PF3D7_1342900-D1_Pf3D7_09_v3+;Alias=;ID=PF3D7_1342900-D1-18-Pf3D7_09_v3;pvalue=0.00136;sequence=TCCCAT;
Pf3D7_09_v3	fimo	nucleotide_motif	1348987	1348992	28.6	+	.	Name=PF3D7_1342900-D1_Pf3D7_09_v3+;Alias=;ID=PF3D7_1342900-D1-19-Pf3D7_09_v3;pvalue=0.00137;sequence=TACCCC;
Pf3D7_09_v3	fimo	nucleotide_motif	1348616	1348621	28.3	+	.	Name=PF3D7_1342900-D1_Pf3D7_09_v3+;Alias=;ID=PF3D7_1342900-D1-20-Pf3D7_09_v3;pvalue=0.00148;sequence=TCCCTA;
Pf3D7_09_v3	fimo	nucleotide_motif	1348800	1348805	28	-	.	Name=PF3D7_1342900-D1_Pf3D7_09_v3-;Alias=;ID=PF3D7_1342900-D1-21-Pf3D7_09_v3;pvalue=0.0016;sequence=GGCTCA;
Pf3D7_09_v3	fimo	nucleotide_motif	1348792	1348797	28	+	.	Name=PF3D7_1342900-D1_Pf3D7_09_v3+;Alias=;ID=PF3D7_1342900-D1-22-Pf3D7_09_v3;pvalue=0.0016;sequence=GGCCTA;
Pf3D7_09_v3	fimo	nucleotide_motif	1349223	1349228	27.9	+	.	Name=PF3D7_1342900-D1_Pf3D7_09_v3+;Alias=;ID=PF3D7_1342900-D1-23-Pf3D7_09_v3;pvalue=0.00164;sequence=AGCCCC;
Pf3D7_09_v3	fimo	nucleotide_motif	1348631	1348636	27.8	-	.	Name=PF3D7_1342900-D1_Pf3D7_09_v3-;Alias=;ID=PF3D7_1342900-D1-24-Pf3D7_09_v3;pvalue=0.00164;sequence=GGTCCA;
Pf3D7_09_v3	fimo	nucleotide_motif	1348801	1348806	27.7	+	.	Name=PF3D7_1342900-D1_Pf3D7_09_v3+;Alias=;ID=PF3D7_1342900-D1-25-Pf3D7_09_v3;pvalue=0.00171;sequence=GAGCCT;
Pf3D7_09_v3	fimo	nucleotide_motif	1348915	1348920	26.6	-	.	Name=PF3D7_1342900-D1_Pf3D7_09_v3-;Alias=;ID=PF3D7_1342900-D1-26-Pf3D7_09_v3;pvalue=0.00216;sequence=GACACA;
Pf3D7_09_v3	fimo	nucleotide_motif	1349474	1349479	26.6	-	.	Name=PF3D7_1342900-D1_Pf3D7_09_v3-;Alias=;ID=PF3D7_1342900-D1-27-Pf3D7_09_v3;pvalue=0.00219;sequence=GTGCAG;
Pf3D7_09_v3	fimo	nucleotide_motif	1348788	1348793	26	-	.	Name=PF3D7_1342900-D1_Pf3D7_09_v3-;Alias=;ID=PF3D7_1342900-D1-28-Pf3D7_09_v3;pvalue=0.00249;sequence=CCCACA;
Pf3D7_09_v3	fimo	nucleotide_motif	1349563	1349568	25.7	-	.	Name=PF3D7_1342900-D1_Pf3D7_09_v3-;Alias=;ID=PF3D7_1342900-D1-29-Pf3D7_09_v3;pvalue=0.00269;sequence=TACCTG;
Pf3D7_09_v3	fimo	nucleotide_motif	1348633	1348638	25.6	+	.	Name=PF3D7_1342900-D1_Pf3D7_09_v3+;Alias=;ID=PF3D7_1342900-D1-30-Pf3D7_09_v3;pvalue=0.00277;sequence=GACCAT;
Pf3D7_09_v3	fimo	nucleotide_motif	1349034	1349039	25.6	-	.	Name=PF3D7_1342900-D1_Pf3D7_09_v3-;Alias=;ID=PF3D7_1342900-D1-31-Pf3D7_09_v3;pvalue=0.00277;sequence=GACCAT;
Pf3D7_09_v3	fimo	nucleotide_motif	1349225	1349230	24.7	+	.	Name=PF3D7_1342900-D1_Pf3D7_09_v3+;Alias=;ID=PF3D7_1342900-D1-32-Pf3D7_09_v3;pvalue=0.0034;sequence=CCCCAT;
Pf3D7_09_v3	fimo	nucleotide_motif	1348599	1348604	24.5	-	.	Name=PF3D7_1342900-D1_Pf3D7_09_v3-;Alias=;ID=PF3D7_1342900-D1-33-Pf3D7_09_v3;pvalue=0.00358;sequence=CCCCTA;
Pf3D7_09_v3	fimo	nucleotide_motif	1348989	1348994	24.5	+	.	Name=PF3D7_1342900-D1_Pf3D7_09_v3+;Alias=;ID=PF3D7_1342900-D1-34-Pf3D7_09_v3;pvalue=0.00358;sequence=CCCCAA;
Pf3D7_09_v3	fimo	nucleotide_motif	1349476	1349481	24.1	+	.	Name=PF3D7_1342900-D1_Pf3D7_09_v3+;Alias=;ID=PF3D7_1342900-D1-35-Pf3D7_09_v3;pvalue=0.00391;sequence=GCACAA;
Pf3D7_09_v3	fimo	nucleotide_motif	1348981	1348986	23.7	-	.	Name=PF3D7_1342900-D1_Pf3D7_09_v3-;Alias=;ID=PF3D7_1342900-D1-36-Pf3D7_09_v3;pvalue=0.00426;sequence=GTTCAG;
Pf3D7_09_v3	fimo	nucleotide_motif	1349554	1349559	23.7	-	.	Name=PF3D7_1342900-D1_Pf3D7_09_v3-;Alias=;ID=PF3D7_1342900-D1-37-Pf3D7_09_v3;pvalue=0.00426;sequence=GTTCAG;
Pf3D7_09_v3	fimo	nucleotide_motif	1349560	1349565	23.7	+	.	Name=PF3D7_1342900-D1_Pf3D7_09_v3+;Alias=;ID=PF3D7_1342900-D1-38-Pf3D7_09_v3;pvalue=0.00426;sequence=GTTCAG;
Pf3D7_09_v3	fimo	nucleotide_motif	1349047	1349052	23.6	-	.	Name=PF3D7_1342900-D1_Pf3D7_09_v3-;Alias=;ID=PF3D7_1342900-D1-39-Pf3D7_09_v3;pvalue=0.00432;sequence=TCCTTG;
Pf3D7_09_v3	fimo	nucleotide_motif	1354604	1354609	45.3	-	.	Name=PF3D7_1342900-D1_Pf3D7_09_v3-;Alias=;ID=PF3D7_1342900-D1-1-Pf3D7_09_v3;pvalue=2.96e-05;sequence=TCCCCT;
Pf3D7_09_v3	fimo	nucleotide_motif	1354037	1354042	35.7	+	.	Name=PF3D7_1342900-D1_Pf3D7_09_v3+;Alias=;ID=PF3D7_1342900-D1-2-Pf3D7_09_v3;pvalue=0.000271;sequence=ACCACG;
Pf3D7_09_v3	fimo	nucleotide_motif	1354041	1354046	35.7	-	.	Name=PF3D7_1342900-D1_Pf3D7_09_v3-;Alias=;ID=PF3D7_1342900-D1-3-Pf3D7_09_v3;pvalue=0.000271;sequence=ACACCG;
Pf3D7_09_v3	fimo	nucleotide_motif	1354605	1354610	34	-	.	Name=PF3D7_1342900-D1_Pf3D7_09_v3-;Alias=;ID=PF3D7_1342900-D1-4-Pf3D7_09_v3;pvalue=0.000395;sequence=TTCCCC;
Pf3D7_09_v3	fimo	nucleotide_motif	1354205	1354210	32.6	+	.	Name=PF3D7_1342900-D1_Pf3D7_09_v3+;Alias=;ID=PF3D7_1342900-D1-5-Pf3D7_09_v3;pvalue=0.000551;sequence=ATCCCT;
Pf3D7_09_v3	fimo	nucleotide_motif	1354650	1354655	32.2	-	.	Name=PF3D7_1342900-D1_Pf3D7_09_v3-;Alias=;ID=PF3D7_1342900-D1-6-Pf3D7_09_v3;pvalue=0.000608;sequence=TACCCA;
Pf3D7_09_v3	fimo	nucleotide_motif	1354494	1354499	31	+	.	Name=PF3D7_1342900-D1_Pf3D7_09_v3+;Alias=;ID=PF3D7_1342900-D1-7-Pf3D7_09_v3;pvalue=0.000795;sequence=GTCACA;
Pf3D7_09_v3	fimo	nucleotide_motif	1354425	1354430	30	-	.	Name=PF3D7_1342900-D1_Pf3D7_09_v3-;Alias=;ID=PF3D7_1342900-D1-8-Pf3D7_09_v3;pvalue=0.00101;sequence=TTCCAG;
Pf3D7_09_v3	fimo	nucleotide_motif	1353947	1353952	28.7	-	.	Name=PF3D7_1342900-D1_Pf3D7_09_v3-;Alias=;ID=PF3D7_1342900-D1-9-Pf3D7_09_v3;pvalue=0.00136;sequence=TCCTCT;
Pf3D7_09_v3	fimo	nucleotide_motif	1354206	1354211	28.7	+	.	Name=PF3D7_1342900-D1_Pf3D7_09_v3+;Alias=;ID=PF3D7_1342900-D1-10-Pf3D7_09_v3;pvalue=0.00136;sequence=TCCCTT;
Pf3D7_09_v3	fimo	nucleotide_motif	1354426	1354431	28.5	-	.	Name=PF3D7_1342900-D1_Pf3D7_09_v3-;Alias=;ID=PF3D7_1342900-D1-11-Pf3D7_09_v3;pvalue=0.0014;sequence=GTTCCA;
Pf3D7_09_v3	fimo	nucleotide_motif	1353957	1353962	28.3	-	.	Name=PF3D7_1342900-D1_Pf3D7_09_v3-;Alias=;ID=PF3D7_1342900-D1-12-Pf3D7_09_v3;pvalue=0.00148;sequence=TCCTCA;
Pf3D7_09_v3	fimo	nucleotide_motif	1353959	1353964	28.2	-	.	Name=PF3D7_1342900-D1_Pf3D7_09_v3-;Alias=;ID=PF3D7_1342900-D1-13-Pf3D7_09_v3;pvalue=0.00151;sequence=TCTCCT;
Pf3D7_09_v3	fimo	nucleotide_motif	1353950	1353955	27.5	-	.	Name=PF3D7_1342900-D1_Pf3D7_09_v3-;Alias=;ID=PF3D7_1342900-D1-14-Pf3D7_09_v3;pvalue=0.00177;sequence=TCCTCC;
Pf3D7_09_v3	fimo	nucleotide_motif	1354267	1354272	27.2	+	.	Name=PF3D7_1342900-D1_Pf3D7_09_v3+;Alias=;ID=PF3D7_1342900-D1-15-Pf3D7_09_v3;pvalue=0.00189;sequence=AACCCA;
Pf3D7_09_v3	fimo	nucleotide_motif	1353985	1353990	26.6	-	.	Name=PF3D7_1342900-D1_Pf3D7_09_v3-;Alias=;ID=PF3D7_1342900-D1-16-Pf3D7_09_v3;pvalue=0.00219;sequence=GTGCTG;
Pf3D7_09_v3	fimo	nucleotide_motif	1354622	1354627	24.9	+	.	Name=PF3D7_1342900-D1_Pf3D7_09_v3+;Alias=;ID=PF3D7_1342900-D1-17-Pf3D7_09_v3;pvalue=0.00325;sequence=ACCTCT;
Pf3D7_09_v3	fimo	nucleotide_motif	1354649	1354654	24.9	-	.	Name=PF3D7_1342900-D1_Pf3D7_09_v3-;Alias=;ID=PF3D7_1342900-D1-18-Pf3D7_09_v3;pvalue=0.00325;sequence=ACCCAT;
Pf3D7_09_v3	fimo	nucleotide_motif	1354268	1354273	24.7	+	.	Name=PF3D7_1342900-D1_Pf3D7_09_v3+;Alias=;ID=PF3D7_1342900-D1-19-Pf3D7_09_v3;pvalue=0.00338;sequence=ACCCAA;
Pf3D7_09_v3	fimo	nucleotide_motif	1354444	1354449	24.7	+	.	Name=PF3D7_1342900-D1_Pf3D7_09_v3+;Alias=;ID=PF3D7_1342900-D1-20-Pf3D7_09_v3;pvalue=0.00338;sequence=ACCTCA;
Pf3D7_09_v3	fimo	nucleotide_motif	1354602	1354607	24.7	-	.	Name=PF3D7_1342900-D1_Pf3D7_09_v3-;Alias=;ID=PF3D7_1342900-D1-21-Pf3D7_09_v3;pvalue=0.0034;sequence=CCCTCT;
Pf3D7_09_v3	fimo	nucleotide_motif	1353842	1353847	24.5	-	.	Name=PF3D7_1342900-D1_Pf3D7_09_v3-;Alias=;ID=PF3D7_1342900-D1-22-Pf3D7_09_v3;pvalue=0.00357;sequence=TCCATG;
Pf3D7_09_v3	fimo	nucleotide_motif	1354340	1354345	24.3	-	.	Name=PF3D7_1342900-D1_Pf3D7_09_v3-;Alias=;ID=PF3D7_1342900-D1-23-Pf3D7_09_v3;pvalue=0.00373;sequence=GCATCT;
Pf3D7_09_v3	fimo	nucleotide_motif	1353952	1353957	24.2	-	.	Name=PF3D7_1342900-D1_Pf3D7_09_v3-;Alias=;ID=PF3D7_1342900-D1-24-Pf3D7_09_v3;pvalue=0.00376;sequence=ACTCCT;
Pf3D7_09_v3	fimo	nucleotide_motif	1353987	1353992	24.1	+	.	Name=PF3D7_1342900-D1_Pf3D7_09_v3+;Alias=;ID=PF3D7_1342900-D1-25-Pf3D7_09_v3;pvalue=0.00391;sequence=GCACAA;
Pf3D7_09_v3	fimo	nucleotide_motif	1353949	1353954	24	-	.	Name=PF3D7_1342900-D1_Pf3D7_09_v3-;Alias=;ID=PF3D7_1342900-D1-26-Pf3D7_09_v3;pvalue=0.00396;sequence=CCTCCT;
Pf3D7_09_v3	fimo	nucleotide_motif	1353865	1353870	45.3	+	.	Name=PF3D7_1342900-D1_Pf3D7_09_v3+;Alias=;ID=PF3D7_1342900-D1-1-Pf3D7_09_v3;pvalue=2.96e-05;sequence=TCCCCT;
Pf3D7_09_v3	fimo	nucleotide_motif	1353565	1353570	38.7	-	.	Name=PF3D7_1342900-D1_Pf3D7_09_v3-;Alias=;ID=PF3D7_1342900-D1-2-Pf3D7_09_v3;pvalue=0.000135;sequence=GGACCG;
Pf3D7_09_v3	fimo	nucleotide_motif	1353864	1353869	34	+	.	Name=PF3D7_1342900-D1_Pf3D7_09_v3+;Alias=;ID=PF3D7_1342900-D1-3-Pf3D7_09_v3;pvalue=0.000395;sequence=TTCCCC;
Pf3D7_09_v3	fimo	nucleotide_motif	1353548	1353553	32.2	-	.	Name=PF3D7_1342900-D1_Pf3D7_09_v3-;Alias=;ID=PF3D7_1342900-D1-4-Pf3D7_09_v3;pvalue=0.000608;sequence=ATCCCA;
Pf3D7_09_v3	fimo	nucleotide_motif	1353819	1353824	32.2	+	.	Name=PF3D7_1342900-D1_Pf3D7_09_v3+;Alias=;ID=PF3D7_1342900-D1-5-Pf3D7_09_v3;pvalue=0.000608;sequence=TACCCA;
Pf3D7_09_v3	fimo	nucleotide_motif	1353975	1353980	31	-	.	Name=PF3D7_1342900-D1_Pf3D7_09_v3-;Alias=;ID=PF3D7_1342900-D1-6-Pf3D7_09_v3;pvalue=0.000795;sequence=GTCACA;
Pf3D7_09_v3	fimo	nucleotide_motif	1354044	1354049	30	+	.	Name=PF3D7_1342900-D1_Pf3D7_09_v3+;Alias=;ID=PF3D7_1342900-D1-7-Pf3D7_09_v3;pvalue=0.00101;sequence=TTCCAG;
Pf3D7_09_v3	fimo	nucleotide_motif	1353267	1353272	29.6	+	.	Name=PF3D7_1342900-D1_Pf3D7_09_v3+;Alias=;ID=PF3D7_1342900-D1-8-Pf3D7_09_v3;pvalue=0.00109;sequence=GTCCTT;
Pf3D7_09_v3	fimo	nucleotide_motif	1353500	1353505	29.6	+	.	Name=PF3D7_1342900-D1_Pf3D7_09_v3+;Alias=;ID=PF3D7_1342900-D1-9-Pf3D7_09_v3;pvalue=0.00109;sequence=GTCCAT;
Pf3D7_09_v3	fimo	nucleotide_motif	1353567	1353572	29.6	+	.	Name=PF3D7_1342900-D1_Pf3D7_09_v3+;Alias=;ID=PF3D7_1342900-D1-10-Pf3D7_09_v3;pvalue=0.00109;sequence=GTCCTT;
Pf3D7_09_v3	fimo	nucleotide_motif	1353486	1353491	29.2	-	.	Name=PF3D7_1342900-D1_Pf3D7_09_v3-;Alias=;ID=PF3D7_1342900-D1-11-Pf3D7_09_v3;pvalue=0.0012;sequence=GTCTCA;
Pf3D7_09_v3	fimo	nucleotide_motif	1354043	1354048	28.5	+	.	Name=PF3D7_1342900-D1_Pf3D7_09_v3+;Alias=;ID=PF3D7_1342900-D1-12-Pf3D7_09_v3;pvalue=0.0014;sequence=GTTCCA;
Pf3D7_09_v3	fimo	nucleotide_motif	1353547	1353552	28.3	-	.	Name=PF3D7_1342900-D1_Pf3D7_09_v3-;Alias=;ID=PF3D7_1342900-D1-13-Pf3D7_09_v3;pvalue=0.00148;sequence=TCCCAA;
Pf3D7_09_v3	fimo	nucleotide_motif	1353564	1353569	27.9	-	.	Name=PF3D7_1342900-D1_Pf3D7_09_v3-;Alias=;ID=PF3D7_1342900-D1-14-Pf3D7_09_v3;pvalue=0.00163;sequence=GACCGA;
Pf3D7_09_v3	fimo	nucleotide_motif	1353566	1353571	27.9	+	.	Name=PF3D7_1342900-D1_Pf3D7_09_v3+;Alias=;ID=PF3D7_1342900-D1-15-Pf3D7_09_v3;pvalue=0.00164;sequence=GGTCCT;
Pf3D7_09_v3	fimo	nucleotide_motif	1353346	1353351	26.9	+	.	Name=PF3D7_1342900-D1_Pf3D7_09_v3+;Alias=;ID=PF3D7_1342900-D1-16-Pf3D7_09_v3;pvalue=0.00204;sequence=ATCACG;
Pf3D7_09_v3	fimo	nucleotide_motif	1353497	1353502	26.8	-	.	Name=PF3D7_1342900-D1_Pf3D7_09_v3-;Alias=;ID=PF3D7_1342900-D1-17-Pf3D7_09_v3;pvalue=0.0021;sequence=GACACT;
Pf3D7_09_v3	fimo	nucleotide_motif	1353212	1353217	26.3	-	.	Name=PF3D7_1342900-D1_Pf3D7_09_v3-;Alias=;ID=PF3D7_1342900-D1-18-Pf3D7_09_v3;pvalue=0.00236;sequence=ACCACA;
Pf3D7_09_v3	fimo	nucleotide_motif	1353820	1353825	24.9	+	.	Name=PF3D7_1342900-D1_Pf3D7_09_v3+;Alias=;ID=PF3D7_1342900-D1-19-Pf3D7_09_v3;pvalue=0.00325;sequence=ACCCAT;
Pf3D7_09_v3	fimo	nucleotide_motif	1353847	1353852	24.9	-	.	Name=PF3D7_1342900-D1_Pf3D7_09_v3-;Alias=;ID=PF3D7_1342900-D1-20-Pf3D7_09_v3;pvalue=0.00325;sequence=ACCTCT;
Pf3D7_09_v3	fimo	nucleotide_motif	1354025	1354030	24.7	-	.	Name=PF3D7_1342900-D1_Pf3D7_09_v3-;Alias=;ID=PF3D7_1342900-D1-21-Pf3D7_09_v3;pvalue=0.00338;sequence=ACCTCA;
Pf3D7_09_v3	fimo	nucleotide_motif	1354201	1354206	24.7	-	.	Name=PF3D7_1342900-D1_Pf3D7_09_v3-;Alias=;ID=PF3D7_1342900-D1-22-Pf3D7_09_v3;pvalue=0.00338;sequence=ACCCAA;
Pf3D7_09_v3	fimo	nucleotide_motif	1353867	1353872	24.7	+	.	Name=PF3D7_1342900-D1_Pf3D7_09_v3+;Alias=;ID=PF3D7_1342900-D1-23-Pf3D7_09_v3;pvalue=0.0034;sequence=CCCTCT;
Pf3D7_09_v3	fimo	nucleotide_motif	1354129	1354134	24.3	+	.	Name=PF3D7_1342900-D1_Pf3D7_09_v3+;Alias=;ID=PF3D7_1342900-D1-24-Pf3D7_09_v3;pvalue=0.00373;sequence=GCATCT;
Pf3D7_09_v3	fimo	nucleotide_motif	1356934	1356939	35.2	+	.	Name=PF3D7_1342900-D1_Pf3D7_09_v3+;Alias=;ID=PF3D7_1342900-D1-1-Pf3D7_09_v3;pvalue=0.000299;sequence=TTCCCA;
Pf3D7_09_v3	fimo	nucleotide_motif	1356988	1356993	32.2	-	.	Name=PF3D7_1342900-D1_Pf3D7_09_v3-;Alias=;ID=PF3D7_1342900-D1-2-Pf3D7_09_v3;pvalue=0.000608;sequence=ATCCCA;
Pf3D7_09_v3	fimo	nucleotide_motif	1356941	1356946	29	-	.	Name=PF3D7_1342900-D1_Pf3D7_09_v3-;Alias=;ID=PF3D7_1342900-D1-3-Pf3D7_09_v3;pvalue=0.00127;sequence=GTTCCT;
Pf3D7_09_v3	fimo	nucleotide_motif	1356935	1356940	28.7	+	.	Name=PF3D7_1342900-D1_Pf3D7_09_v3+;Alias=;ID=PF3D7_1342900-D1-4-Pf3D7_09_v3;pvalue=0.00136;sequence=TCCCAT;
Pf3D7_09_v3	fimo	nucleotide_motif	1356987	1356992	28.3	-	.	Name=PF3D7_1342900-D1_Pf3D7_09_v3-;Alias=;ID=PF3D7_1342900-D1-5-Pf3D7_09_v3;pvalue=0.00148;sequence=TCCCAA;
Pf3D7_09_v3	fimo	nucleotide_motif	1356600	1356605	28.2	-	.	Name=PF3D7_1342900-D1_Pf3D7_09_v3-;Alias=;ID=PF3D7_1342900-D1-6-Pf3D7_09_v3;pvalue=0.00151;sequence=TCTCCT;
Pf3D7_09_v3	fimo	nucleotide_motif	1356969	1356974	28	+	.	Name=PF3D7_1342900-D1_Pf3D7_09_v3+;Alias=;ID=PF3D7_1342900-D1-7-Pf3D7_09_v3;pvalue=0.00157;sequence=TCTCCA;
Pf3D7_09_v3	fimo	nucleotide_motif	1356818	1356823	27.7	+	.	Name=PF3D7_1342900-D1_Pf3D7_09_v3+;Alias=;ID=PF3D7_1342900-D1-8-Pf3D7_09_v3;pvalue=0.0017;sequence=ATGCCG;
Pf3D7_09_v3	fimo	nucleotide_motif	1356820	1356825	26.2	+	.	Name=PF3D7_1342900-D1_Pf3D7_09_v3+;Alias=;ID=PF3D7_1342900-D1-9-Pf3D7_09_v3;pvalue=0.00241;sequence=GCCGTT;
Pf3D7_09_v3	fimo	nucleotide_motif	1356436	1356441	25.7	-	.	Name=PF3D7_1342900-D1_Pf3D7_09_v3-;Alias=;ID=PF3D7_1342900-D1-10-Pf3D7_09_v3;pvalue=0.00269;sequence=TACCAG;
Pf3D7_09_v3	fimo	nucleotide_motif	1356833	1356838	24.5	-	.	Name=PF3D7_1342900-D1_Pf3D7_09_v3-;Alias=;ID=PF3D7_1342900-D1-11-Pf3D7_09_v3;pvalue=0.00357;sequence=TCATCG;
Pf3D7_09_v3	fimo	nucleotide_motif	1356981	1356986	24	-	.	Name=PF3D7_1342900-D1_Pf3D7_09_v3-;Alias=;ID=PF3D7_1342900-D1-12-Pf3D7_09_v3;pvalue=0.00395;sequence=ACTCCA;
Pf3D7_09_v3	fimo	nucleotide_motif	1360519	1360524	44.4	-	.	Name=PF3D7_1342900-D1_Pf3D7_09_v3-;Alias=;ID=PF3D7_1342900-D1-1-Pf3D7_09_v3;pvalue=3.6e-05;sequence=GGCCCT;
Pf3D7_09_v3	fimo	nucleotide_motif	1360034	1360039	39.3	+	.	Name=PF3D7_1342900-D1_Pf3D7_09_v3+;Alias=;ID=PF3D7_1342900-D1-2-Pf3D7_09_v3;pvalue=0.000118;sequence=GCCACA;
Pf3D7_09_v3	fimo	nucleotide_motif	1360029	1360034	38.1	+	.	Name=PF3D7_1342900-D1_Pf3D7_09_v3+;Alias=;ID=PF3D7_1342900-D1-3-Pf3D7_09_v3;pvalue=0.000154;sequence=TCCTCG;
Pf3D7_09_v3	fimo	nucleotide_motif	1360518	1360523	37.4	-	.	Name=PF3D7_1342900-D1_Pf3D7_09_v3-;Alias=;ID=PF3D7_1342900-D1-4-Pf3D7_09_v3;pvalue=0.000184;sequence=GCCCTA;
Pf3D7_09_v3	fimo	nucleotide_motif	1360326	1360331	34.2	-	.	Name=PF3D7_1342900-D1_Pf3D7_09_v3-;Alias=;ID=PF3D7_1342900-D1-5-Pf3D7_09_v3;pvalue=0.00038;sequence=GCATCG;
Pf3D7_09_v3	fimo	nucleotide_motif	1360535	1360540	33.3	-	.	Name=PF3D7_1342900-D1_Pf3D7_09_v3-;Alias=;ID=PF3D7_1342900-D1-6-Pf3D7_09_v3;pvalue=0.000462;sequence=GTGCCT;
Pf3D7_09_v3	fimo	nucleotide_motif	1360032	1360037	33.1	+	.	Name=PF3D7_1342900-D1_Pf3D7_09_v3+;Alias=;ID=PF3D7_1342900-D1-7-Pf3D7_09_v3;pvalue=0.000494;sequence=TCGCCA;
Pf3D7_09_v3	fimo	nucleotide_motif	1360488	1360493	32.6	+	.	Name=PF3D7_1342900-D1_Pf3D7_09_v3+;Alias=;ID=PF3D7_1342900-D1-8-Pf3D7_09_v3;pvalue=0.000551;sequence=ATCCCT;
Pf3D7_09_v3	fimo	nucleotide_motif	1360172	1360177	32.2	+	.	Name=PF3D7_1342900-D1_Pf3D7_09_v3+;Alias=;ID=PF3D7_1342900-D1-9-Pf3D7_09_v3;pvalue=0.000608;sequence=ATCCCA;
Pf3D7_09_v3	fimo	nucleotide_motif	1360520	1360525	32.1	+	.	Name=PF3D7_1342900-D1_Pf3D7_09_v3+;Alias=;ID=PF3D7_1342900-D1-10-Pf3D7_09_v3;pvalue=0.000616;sequence=GGGCCT;
Pf3D7_09_v3	fimo	nucleotide_motif	1359973	1359978	31	-	.	Name=PF3D7_1342900-D1_Pf3D7_09_v3-;Alias=;ID=PF3D7_1342900-D1-11-Pf3D7_09_v3;pvalue=0.000795;sequence=GTCACA;
Pf3D7_09_v3	fimo	nucleotide_motif	1360631	1360636	30.4	+	.	Name=PF3D7_1342900-D1_Pf3D7_09_v3+;Alias=;ID=PF3D7_1342900-D1-12-Pf3D7_09_v3;pvalue=0.000911;sequence=TCCACA;
Pf3D7_09_v3	fimo	nucleotide_motif	1360608	1360613	29.2	-	.	Name=PF3D7_1342900-D1_Pf3D7_09_v3-;Alias=;ID=PF3D7_1342900-D1-13-Pf3D7_09_v3;pvalue=0.0012;sequence=GTCCAA;
Pf3D7_09_v3	fimo	nucleotide_motif	1360536	1360541	29.2	+	.	Name=PF3D7_1342900-D1_Pf3D7_09_v3+;Alias=;ID=PF3D7_1342900-D1-14-Pf3D7_09_v3;pvalue=0.00121;sequence=GGCACA;
Pf3D7_09_v3	fimo	nucleotide_motif	1359853	1359858	28.7	-	.	Name=PF3D7_1342900-D1_Pf3D7_09_v3-;Alias=;ID=PF3D7_1342900-D1-15-Pf3D7_09_v3;pvalue=0.00136;sequence=TCCTCT;
Pf3D7_09_v3	fimo	nucleotide_motif	1359986	1359991	28.7	-	.	Name=PF3D7_1342900-D1_Pf3D7_09_v3-;Alias=;ID=PF3D7_1342900-D1-16-Pf3D7_09_v3;pvalue=0.00136;sequence=TCCTCT;
Pf3D7_09_v3	fimo	nucleotide_motif	1360489	1360494	28.7	+	.	Name=PF3D7_1342900-D1_Pf3D7_09_v3+;Alias=;ID=PF3D7_1342900-D1-17-Pf3D7_09_v3;pvalue=0.00136;sequence=TCCCTT;
Pf3D7_09_v3	fimo	nucleotide_motif	1360173	1360178	28.3	+	.	Name=PF3D7_1342900-D1_Pf3D7_09_v3+;Alias=;ID=PF3D7_1342900-D1-18-Pf3D7_09_v3;pvalue=0.00148;sequence=TCCCAA;
Pf3D7_09_v3	fimo	nucleotide_motif	1360193	1360198	28	-	.	Name=PF3D7_1342900-D1_Pf3D7_09_v3-;Alias=;ID=PF3D7_1342900-D1-19-Pf3D7_09_v3;pvalue=0.00157;sequence=TGCTCG;
Pf3D7_09_v3	fimo	nucleotide_motif	1360629	1360634	28	+	.	Name=PF3D7_1342900-D1_Pf3D7_09_v3+;Alias=;ID=PF3D7_1342900-D1-20-Pf3D7_09_v3;pvalue=0.00157;sequence=TCTCCA;
Pf3D7_09_v3	fimo	nucleotide_motif	1360521	1360526	28	+	.	Name=PF3D7_1342900-D1_Pf3D7_09_v3+;Alias=;ID=PF3D7_1342900-D1-21-Pf3D7_09_v3;pvalue=0.00158;sequence=GGCCTT;
Pf3D7_09_v3	fimo	nucleotide_motif	1360033	1360038	28	-	.	Name=PF3D7_1342900-D1_Pf3D7_09_v3-;Alias=;ID=PF3D7_1342900-D1-22-Pf3D7_09_v3;pvalue=0.0016;sequence=GTGGCG;
Pf3D7_09_v3	fimo	nucleotide_motif	1360124	1360129	25.4	+	.	Name=PF3D7_1342900-D1_Pf3D7_09_v3+;Alias=;ID=PF3D7_1342900-D1-23-Pf3D7_09_v3;pvalue=0.00291;sequence=GACTCA;
Pf3D7_09_v3	fimo	nucleotide_motif	1360031	1360036	25.3	-	.	Name=PF3D7_1342900-D1_Pf3D7_09_v3-;Alias=;ID=PF3D7_1342900-D1-24-Pf3D7_09_v3;pvalue=0.00293;sequence=GGCGAG;
Pf3D7_09_v3	fimo	nucleotide_motif	1359740	1359745	24.3	+	.	Name=PF3D7_1342900-D1_Pf3D7_09_v3+;Alias=;ID=PF3D7_1342900-D1-25-Pf3D7_09_v3;pvalue=0.00373;sequence=GCCATT;
Pf3D7_09_v3	fimo	nucleotide_motif	1359748	1359753	24.3	+	.	Name=PF3D7_1342900-D1_Pf3D7_09_v3+;Alias=;ID=PF3D7_1342900-D1-26-Pf3D7_09_v3;pvalue=0.00373;sequence=GCACTT;
Pf3D7_09_v3	fimo	nucleotide_motif	1359884	1359889	24.3	-	.	Name=PF3D7_1342900-D1_Pf3D7_09_v3-;Alias=;ID=PF3D7_1342900-D1-27-Pf3D7_09_v3;pvalue=0.00373;sequence=GCACAT;
Pf3D7_09_v3	fimo	nucleotide_motif	1360196	1360201	24.3	+	.	Name=PF3D7_1342900-D1_Pf3D7_09_v3+;Alias=;ID=PF3D7_1342900-D1-28-Pf3D7_09_v3;pvalue=0.00373;sequence=GCACAT;
Pf3D7_09_v3	fimo	nucleotide_motif	1360475	1360480	24.3	-	.	Name=PF3D7_1342900-D1_Pf3D7_09_v3-;Alias=;ID=PF3D7_1342900-D1-29-Pf3D7_09_v3;pvalue=0.00373;sequence=GCACAT;
Pf3D7_09_v3	fimo	nucleotide_motif	1360537	1360542	24.3	+	.	Name=PF3D7_1342900-D1_Pf3D7_09_v3+;Alias=;ID=PF3D7_1342900-D1-30-Pf3D7_09_v3;pvalue=0.00373;sequence=GCACAT;
Pf3D7_09_v3	fimo	nucleotide_motif	1359855	1359860	24.2	-	.	Name=PF3D7_1342900-D1_Pf3D7_09_v3-;Alias=;ID=PF3D7_1342900-D1-31-Pf3D7_09_v3;pvalue=0.00376;sequence=ACTCCT;
Pf3D7_09_v3	fimo	nucleotide_motif	1359744	1359749	24.1	-	.	Name=PF3D7_1342900-D1_Pf3D7_09_v3-;Alias=;ID=PF3D7_1342900-D1-32-Pf3D7_09_v3;pvalue=0.00391;sequence=GCACAA;
Pf3D7_09_v3	fimo	nucleotide_motif	1360192	1360197	24	-	.	Name=PF3D7_1342900-D1_Pf3D7_09_v3-;Alias=;ID=PF3D7_1342900-D1-33-Pf3D7_09_v3;pvalue=0.00399;sequence=GCTCGC;
Pf3D7_09_v3	fimo	nucleotide_motif	1360030	1360035	23.9	-	.	Name=PF3D7_1342900-D1_Pf3D7_09_v3-;Alias=;ID=PF3D7_1342900-D1-34-Pf3D7_09_v3;pvalue=0.0041;sequence=GCGAGG;
Pf3D7_09_v3	fimo	nucleotide_motif	1366767	1366772	41.7	-	.	Name=PF3D7_1342900-D1_Pf3D7_09_v3-;Alias=;ID=PF3D7_1342900-D1-1-Pf3D7_09_v3;pvalue=6.73e-05;sequence=GACCCA;
Pf3D7_09_v3	fimo	nucleotide_motif	1366740	1366745	40.6	+	.	Name=PF3D7_1342900-D1_Pf3D7_09_v3+;Alias=;ID=PF3D7_1342900-D1-2-Pf3D7_09_v3;pvalue=8.75e-05;sequence=ACCCCA;
Pf3D7_09_v3	fimo	nucleotide_motif	1366414	1366419	35.8	-	.	Name=PF3D7_1342900-D1_Pf3D7_09_v3-;Alias=;ID=PF3D7_1342900-D1-3-Pf3D7_09_v3;pvalue=0.000261;sequence=TTCCCT;
Pf3D7_09_v3	fimo	nucleotide_motif	1367083	1367088	35.2	-	.	Name=PF3D7_1342900-D1_Pf3D7_09_v3-;Alias=;ID=PF3D7_1342900-D1-4-Pf3D7_09_v3;pvalue=0.000299;sequence=TTCCCA;
Pf3D7_09_v3	fimo	nucleotide_motif	1366183	1366188	34.2	-	.	Name=PF3D7_1342900-D1_Pf3D7_09_v3-;Alias=;ID=PF3D7_1342900-D1-5-Pf3D7_09_v3;pvalue=0.00038;sequence=GCACAG;
Pf3D7_09_v3	fimo	nucleotide_motif	1366689	1366694	34.2	+	.	Name=PF3D7_1342900-D1_Pf3D7_09_v3+;Alias=;ID=PF3D7_1342900-D1-6-Pf3D7_09_v3;pvalue=0.00038;sequence=GCACAG;
Pf3D7_09_v3	fimo	nucleotide_motif	1366490	1366495	31.3	-	.	Name=PF3D7_1342900-D1_Pf3D7_09_v3-;Alias=;ID=PF3D7_1342900-D1-7-Pf3D7_09_v3;pvalue=0.000736;sequence=GTACCT;
Pf3D7_09_v3	fimo	nucleotide_motif	1366770	1366775	31	+	.	Name=PF3D7_1342900-D1_Pf3D7_09_v3+;Alias=;ID=PF3D7_1342900-D1-8-Pf3D7_09_v3;pvalue=0.000795;sequence=GTCACA;
Pf3D7_09_v3	fimo	nucleotide_motif	1367014	1367019	31	+	.	Name=PF3D7_1342900-D1_Pf3D7_09_v3+;Alias=;ID=PF3D7_1342900-D1-9-Pf3D7_09_v3;pvalue=0.000795;sequence=GTCACA;
Pf3D7_09_v3	fimo	nucleotide_motif	1366657	1366662	30	-	.	Name=PF3D7_1342900-D1_Pf3D7_09_v3-;Alias=;ID=PF3D7_1342900-D1-10-Pf3D7_09_v3;pvalue=0.00101;sequence=TTCCTG;
Pf3D7_09_v3	fimo	nucleotide_motif	1366692	1366697	30	-	.	Name=PF3D7_1342900-D1_Pf3D7_09_v3-;Alias=;ID=PF3D7_1342900-D1-11-Pf3D7_09_v3;pvalue=0.00101;sequence=TTCCTG;
Pf3D7_09_v3	fimo	nucleotide_motif	1366300	1366305	29.6	+	.	Name=PF3D7_1342900-D1_Pf3D7_09_v3+;Alias=;ID=PF3D7_1342900-D1-12-Pf3D7_09_v3;pvalue=0.00109;sequence=GTCCTT;
Pf3D7_09_v3	fimo	nucleotide_motif	1366693	1366698	29	-	.	Name=PF3D7_1342900-D1_Pf3D7_09_v3-;Alias=;ID=PF3D7_1342900-D1-13-Pf3D7_09_v3;pvalue=0.00127;sequence=GTTCCT;
Pf3D7_09_v3	fimo	nucleotide_motif	1366413	1366418	28.7	-	.	Name=PF3D7_1342900-D1_Pf3D7_09_v3-;Alias=;ID=PF3D7_1342900-D1-14-Pf3D7_09_v3;pvalue=0.00136;sequence=TCCCTT;
Pf3D7_09_v3	fimo	nucleotide_motif	1366214	1366219	27.9	+	.	Name=PF3D7_1342900-D1_Pf3D7_09_v3+;Alias=;ID=PF3D7_1342900-D1-15-Pf3D7_09_v3;pvalue=0.00162;sequence=TCCACC;
Pf3D7_09_v3	fimo	nucleotide_motif	1366628	1366633	27.6	+	.	Name=PF3D7_1342900-D1_Pf3D7_09_v3+;Alias=;ID=PF3D7_1342900-D1-16-Pf3D7_09_v3;pvalue=0.00172;sequence=TCCAGG;
Pf3D7_09_v3	fimo	nucleotide_motif	1367082	1367087	27.5	-	.	Name=PF3D7_1342900-D1_Pf3D7_09_v3-;Alias=;ID=PF3D7_1342900-D1-17-Pf3D7_09_v3;pvalue=0.00177;sequence=TCCCAC;
Pf3D7_09_v3	fimo	nucleotide_motif	1366226	1366231	27.3	+	.	Name=PF3D7_1342900-D1_Pf3D7_09_v3+;Alias=;ID=PF3D7_1342900-D1-18-Pf3D7_09_v3;pvalue=0.00184;sequence=AACCCT;
Pf3D7_09_v3	fimo	nucleotide_motif	1366656	1366661	27.2	-	.	Name=PF3D7_1342900-D1_Pf3D7_09_v3-;Alias=;ID=PF3D7_1342900-D1-19-Pf3D7_09_v3;pvalue=0.00192;sequence=TCCTGG;
Pf3D7_09_v3	fimo	nucleotide_motif	1366687	1366692	26.6	-	.	Name=PF3D7_1342900-D1_Pf3D7_09_v3-;Alias=;ID=PF3D7_1342900-D1-20-Pf3D7_09_v3;pvalue=0.00219;sequence=GTGCTG;
Pf3D7_09_v3	fimo	nucleotide_motif	1366925	1366930	26.6	+	.	Name=PF3D7_1342900-D1_Pf3D7_09_v3+;Alias=;ID=PF3D7_1342900-D1-21-Pf3D7_09_v3;pvalue=0.00219;sequence=GTGCAG;
Pf3D7_09_v3	fimo	nucleotide_motif	1366215	1366220	26.2	+	.	Name=PF3D7_1342900-D1_Pf3D7_09_v3+;Alias=;ID=PF3D7_1342900-D1-22-Pf3D7_09_v3;pvalue=0.00242;sequence=CCACCT;
Pf3D7_09_v3	fimo	nucleotide_motif	1366467	1366472	26.1	+	.	Name=PF3D7_1342900-D1_Pf3D7_09_v3+;Alias=;ID=PF3D7_1342900-D1-23-Pf3D7_09_v3;pvalue=0.00247;sequence=TCAACG;
Pf3D7_09_v3	fimo	nucleotide_motif	1367081	1367086	26	-	.	Name=PF3D7_1342900-D1_Pf3D7_09_v3-;Alias=;ID=PF3D7_1342900-D1-24-Pf3D7_09_v3;pvalue=0.00249;sequence=CCCACA;
Pf3D7_09_v3	fimo	nucleotide_motif	1366742	1366747	26	+	.	Name=PF3D7_1342900-D1_Pf3D7_09_v3+;Alias=;ID=PF3D7_1342900-D1-25-Pf3D7_09_v3;pvalue=0.00249;sequence=CCCACA;
Pf3D7_09_v3	fimo	nucleotide_motif	1366717	1366722	25.7	-	.	Name=PF3D7_1342900-D1_Pf3D7_09_v3-;Alias=;ID=PF3D7_1342900-D1-26-Pf3D7_09_v3;pvalue=0.00269;sequence=ATCCTG;
Pf3D7_09_v3	fimo	nucleotide_motif	1366579	1366584	25.7	+	.	Name=PF3D7_1342900-D1_Pf3D7_09_v3+;Alias=;ID=PF3D7_1342900-D1-27-Pf3D7_09_v3;pvalue=0.00269;sequence=TACCAG;
Pf3D7_09_v3	fimo	nucleotide_motif	1366627	1366632	25.7	+	.	Name=PF3D7_1342900-D1_Pf3D7_09_v3+;Alias=;ID=PF3D7_1342900-D1-28-Pf3D7_09_v3;pvalue=0.00269;sequence=ATCCAG;
Pf3D7_09_v3	fimo	nucleotide_motif	1366654	1366659	25.7	+	.	Name=PF3D7_1342900-D1_Pf3D7_09_v3+;Alias=;ID=PF3D7_1342900-D1-29-Pf3D7_09_v3;pvalue=0.00269;sequence=TACCAG;
Pf3D7_09_v3	fimo	nucleotide_motif	1366202	1366207	25.5	-	.	Name=PF3D7_1342900-D1_Pf3D7_09_v3-;Alias=;ID=PF3D7_1342900-D1-30-Pf3D7_09_v3;pvalue=0.0028;sequence=GCAACA;
Pf3D7_09_v3	fimo	nucleotide_motif	1367090	1367095	25.4	+	.	Name=PF3D7_1342900-D1_Pf3D7_09_v3+;Alias=;ID=PF3D7_1342900-D1-31-Pf3D7_09_v3;pvalue=0.00291;sequence=GACTCA;
Pf3D7_09_v3	fimo	nucleotide_motif	1366354	1366359	25.1	+	.	Name=PF3D7_1342900-D1_Pf3D7_09_v3+;Alias=;ID=PF3D7_1342900-D1-32-Pf3D7_09_v3;pvalue=0.00308;sequence=GTCAAG;
Pf3D7_09_v3	fimo	nucleotide_motif	1366712	1366717	25.1	-	.	Name=PF3D7_1342900-D1_Pf3D7_09_v3-;Alias=;ID=PF3D7_1342900-D1-33-Pf3D7_09_v3;pvalue=0.00308;sequence=GTCATG;
Pf3D7_09_v3	fimo	nucleotide_motif	1366774	1366779	25.1	-	.	Name=PF3D7_1342900-D1_Pf3D7_09_v3-;Alias=;ID=PF3D7_1342900-D1-34-Pf3D7_09_v3;pvalue=0.00308;sequence=GTCATG;
Pf3D7_09_v3	fimo	nucleotide_motif	1366227	1366232	24.9	+	.	Name=PF3D7_1342900-D1_Pf3D7_09_v3+;Alias=;ID=PF3D7_1342900-D1-35-Pf3D7_09_v3;pvalue=0.00325;sequence=ACCCTT;
Pf3D7_09_v3	fimo	nucleotide_motif	1366350	1366355	24.9	-	.	Name=PF3D7_1342900-D1_Pf3D7_09_v3-;Alias=;ID=PF3D7_1342900-D1-36-Pf3D7_09_v3;pvalue=0.00325;sequence=ACCTCT;
Pf3D7_09_v3	fimo	nucleotide_motif	1366766	1366771	24.9	-	.	Name=PF3D7_1342900-D1_Pf3D7_09_v3-;Alias=;ID=PF3D7_1342900-D1-37-Pf3D7_09_v3;pvalue=0.00325;sequence=ACCCAT;
Pf3D7_09_v3	fimo	nucleotide_motif	1366739	1366744	24.9	+	.	Name=PF3D7_1342900-D1_Pf3D7_09_v3+;Alias=;ID=PF3D7_1342900-D1-38-Pf3D7_09_v3;pvalue=0.00326;sequence=AACCCC;
Pf3D7_09_v3	fimo	nucleotide_motif	1366270	1366275	24.7	+	.	Name=PF3D7_1342900-D1_Pf3D7_09_v3+;Alias=;ID=PF3D7_1342900-D1-39-Pf3D7_09_v3;pvalue=0.00338;sequence=ACCTCA;
Pf3D7_09_v3	fimo	nucleotide_motif	1366684	1366689	24.5	+	.	Name=PF3D7_1342900-D1_Pf3D7_09_v3+;Alias=;ID=PF3D7_1342900-D1-40-Pf3D7_09_v3;pvalue=0.00357;sequence=TCACAG;
Pf3D7_09_v3	fimo	nucleotide_motif	1366710	1366715	24.5	+	.	Name=PF3D7_1342900-D1_Pf3D7_09_v3+;Alias=;ID=PF3D7_1342900-D1-41-Pf3D7_09_v3;pvalue=0.00357;sequence=TCCATG;
Pf3D7_09_v3	fimo	nucleotide_motif	1366753	1366758	24.5	-	.	Name=PF3D7_1342900-D1_Pf3D7_09_v3-;Alias=;ID=PF3D7_1342900-D1-42-Pf3D7_09_v3;pvalue=0.00357;sequence=TCATCG;
Pf3D7_09_v3	fimo	nucleotide_motif	1366923	1366928	24.3	-	.	Name=PF3D7_1342900-D1_Pf3D7_09_v3-;Alias=;ID=PF3D7_1342900-D1-43-Pf3D7_09_v3;pvalue=0.00373;sequence=GCACAT;
Pf3D7_09_v3	fimo	nucleotide_motif	1366793	1366798	24.1	-	.	Name=PF3D7_1342900-D1_Pf3D7_09_v3-;Alias=;ID=PF3D7_1342900-D1-44-Pf3D7_09_v3;pvalue=0.00391;sequence=GCACAA;
Pf3D7_09_v3	fimo	nucleotide_motif	1366187	1366192	23.8	+	.	Name=PF3D7_1342900-D1_Pf3D7_09_v3+;Alias=;ID=PF3D7_1342900-D1-45-Pf3D7_09_v3;pvalue=0.00415;sequence=GCTACA;
Pf3D7_09_v3	fimo	nucleotide_motif	1366715	1366720	23.8	+	.	Name=PF3D7_1342900-D1_Pf3D7_09_v3+;Alias=;ID=PF3D7_1342900-D1-46-Pf3D7_09_v3;pvalue=0.00417;sequence=GACAGG;
Pf3D7_09_v3	fimo	nucleotide_motif	1367982	1367987	38.1	+	.	Name=PF3D7_1342900-D1_Pf3D7_09_v3+;Alias=;ID=PF3D7_1342900-D1-1-Pf3D7_09_v3;pvalue=0.000154;sequence=TCCCAG;
Pf3D7_09_v3	fimo	nucleotide_motif	1368354	1368359	37.4	-	.	Name=PF3D7_1342900-D1_Pf3D7_09_v3-;Alias=;ID=PF3D7_1342900-D1-2-Pf3D7_09_v3;pvalue=0.000184;sequence=GCCCAA;
Pf3D7_09_v3	fimo	nucleotide_motif	1367981	1367986	35.2	+	.	Name=PF3D7_1342900-D1_Pf3D7_09_v3+;Alias=;ID=PF3D7_1342900-D1-3-Pf3D7_09_v3;pvalue=0.000299;sequence=TTCCCA;
Pf3D7_09_v3	fimo	nucleotide_motif	1368355	1368360	34.5	-	.	Name=PF3D7_1342900-D1_Pf3D7_09_v3-;Alias=;ID=PF3D7_1342900-D1-4-Pf3D7_09_v3;pvalue=0.000353;sequence=TGCCCA;
Pf3D7_09_v3	fimo	nucleotide_motif	1368480	1368485	33.3	+	.	Name=PF3D7_1342900-D1_Pf3D7_09_v3+;Alias=;ID=PF3D7_1342900-D1-5-Pf3D7_09_v3;pvalue=0.000462;sequence=GTCGCT;
Pf3D7_09_v3	fimo	nucleotide_motif	1368054	1368059	32.2	+	.	Name=PF3D7_1342900-D1_Pf3D7_09_v3+;Alias=;ID=PF3D7_1342900-D1-6-Pf3D7_09_v3;pvalue=0.000608;sequence=TACCCA;
Pf3D7_09_v3	fimo	nucleotide_motif	1368682	1368687	30.4	+	.	Name=PF3D7_1342900-D1_Pf3D7_09_v3+;Alias=;ID=PF3D7_1342900-D1-7-Pf3D7_09_v3;pvalue=0.000911;sequence=TCCACA;
Pf3D7_09_v3	fimo	nucleotide_motif	1368006	1368011	29.6	-	.	Name=PF3D7_1342900-D1_Pf3D7_09_v3-;Alias=;ID=PF3D7_1342900-D1-8-Pf3D7_09_v3;pvalue=0.00109;sequence=GTCCAT;
Pf3D7_09_v3	fimo	nucleotide_motif	1368008	1368013	29.2	+	.	Name=PF3D7_1342900-D1_Pf3D7_09_v3+;Alias=;ID=PF3D7_1342900-D1-9-Pf3D7_09_v3;pvalue=0.00121;sequence=GGACCA;
Pf3D7_09_v3	fimo	nucleotide_motif	1368333	1368338	28.3	-	.	Name=PF3D7_1342900-D1_Pf3D7_09_v3-;Alias=;ID=PF3D7_1342900-D1-10-Pf3D7_09_v3;pvalue=0.00148;sequence=TCCTCA;
Pf3D7_09_v3	fimo	nucleotide_motif	1368265	1368270	28	+	.	Name=PF3D7_1342900-D1_Pf3D7_09_v3+;Alias=;ID=PF3D7_1342900-D1-11-Pf3D7_09_v3;pvalue=0.0016;sequence=GGCTCA;
Pf3D7_09_v3	fimo	nucleotide_motif	1368348	1368353	27.9	+	.	Name=PF3D7_1342900-D1_Pf3D7_09_v3+;Alias=;ID=PF3D7_1342900-D1-12-Pf3D7_09_v3;pvalue=0.00162;sequence=TCCACC;
Pf3D7_09_v3	fimo	nucleotide_motif	1368007	1368012	27.8	-	.	Name=PF3D7_1342900-D1_Pf3D7_09_v3-;Alias=;ID=PF3D7_1342900-D1-13-Pf3D7_09_v3;pvalue=0.00164;sequence=GGTCCA;
Pf3D7_09_v3	fimo	nucleotide_motif	1368264	1368269	27.7	-	.	Name=PF3D7_1342900-D1_Pf3D7_09_v3-;Alias=;ID=PF3D7_1342900-D1-14-Pf3D7_09_v3;pvalue=0.00171;sequence=GAGCCT;
Pf3D7_09_v3	fimo	nucleotide_motif	1368479	1368484	27.2	-	.	Name=PF3D7_1342900-D1_Pf3D7_09_v3-;Alias=;ID=PF3D7_1342900-D1-15-Pf3D7_09_v3;pvalue=0.0019;sequence=GCGACA;
Pf3D7_09_v3	fimo	nucleotide_motif	1367954	1367959	27.2	+	.	Name=PF3D7_1342900-D1_Pf3D7_09_v3+;Alias=;ID=PF3D7_1342900-D1-16-Pf3D7_09_v3;pvalue=0.0019;sequence=GCAGCA;
Pf3D7_09_v3	fimo	nucleotide_motif	1368349	1368354	26.2	+	.	Name=PF3D7_1342900-D1_Pf3D7_09_v3+;Alias=;ID=PF3D7_1342900-D1-17-Pf3D7_09_v3;pvalue=0.00242;sequence=CCACCT;
Pf3D7_09_v3	fimo	nucleotide_motif	1368009	1368014	25.4	+	.	Name=PF3D7_1342900-D1_Pf3D7_09_v3+;Alias=;ID=PF3D7_1342900-D1-18-Pf3D7_09_v3;pvalue=0.00291;sequence=GACCAA;
Pf3D7_09_v3	fimo	nucleotide_motif	1368402	1368407	25.1	-	.	Name=PF3D7_1342900-D1_Pf3D7_09_v3-;Alias=;ID=PF3D7_1342900-D1-19-Pf3D7_09_v3;pvalue=0.00308;sequence=GTCAAG;
Pf3D7_09_v3	fimo	nucleotide_motif	1368055	1368060	24.9	+	.	Name=PF3D7_1342900-D1_Pf3D7_09_v3+;Alias=;ID=PF3D7_1342900-D1-20-Pf3D7_09_v3;pvalue=0.00325;sequence=ACCCAT;
Pf3D7_09_v3	fimo	nucleotide_motif	1367950	1367955	24.1	-	.	Name=PF3D7_1342900-D1_Pf3D7_09_v3-;Alias=;ID=PF3D7_1342900-D1-21-Pf3D7_09_v3;pvalue=0.00391;sequence=GCCATA;
Pf3D7_09_v3	fimo	nucleotide_motif	1368521	1368526	24.1	-	.	Name=PF3D7_1342900-D1_Pf3D7_09_v3-;Alias=;ID=PF3D7_1342900-D1-22-Pf3D7_09_v3;pvalue=0.00391;sequence=GCCAAA;
Pf3D7_09_v3	fimo	nucleotide_motif	1368258	1368263	24	-	.	Name=PF3D7_1342900-D1_Pf3D7_09_v3-;Alias=;ID=PF3D7_1342900-D1-23-Pf3D7_09_v3;pvalue=0.00395;sequence=ACTCCA;
Pf3D7_09_v3	fimo	nucleotide_motif	1368139	1368144	24	-	.	Name=PF3D7_1342900-D1_Pf3D7_09_v3-;Alias=;ID=PF3D7_1342900-D1-24-Pf3D7_09_v3;pvalue=0.00396;sequence=CCTCCT;
Pf3D7_09_v3	fimo	nucleotide_motif	1373555	1373560	44.3	+	.	Name=PF3D7_1342900-D1_Pf3D7_09_v3+;Alias=;ID=PF3D7_1342900-D1-1-Pf3D7_09_v3;pvalue=3.68e-05;sequence=GGCCCA;
Pf3D7_09_v3	fimo	nucleotide_motif	1372930	1372935	41.1	-	.	Name=PF3D7_1342900-D1_Pf3D7_09_v3-;Alias=;ID=PF3D7_1342900-D1-2-Pf3D7_09_v3;pvalue=7.79e-05;sequence=GTACCG;
Pf3D7_09_v3	fimo	nucleotide_motif	1373714	1373719	40.8	+	.	Name=PF3D7_1342900-D1_Pf3D7_09_v3+;Alias=;ID=PF3D7_1342900-D1-3-Pf3D7_09_v3;pvalue=8.27e-05;sequence=ACCCCT;
Pf3D7_09_v3	fimo	nucleotide_motif	1373673	1373678	40.6	+	.	Name=PF3D7_1342900-D1_Pf3D7_09_v3+;Alias=;ID=PF3D7_1342900-D1-4-Pf3D7_09_v3;pvalue=8.75e-05;sequence=ACCCCA;
Pf3D7_09_v3	fimo	nucleotide_motif	1373832	1373837	38.7	+	.	Name=PF3D7_1342900-D1_Pf3D7_09_v3+;Alias=;ID=PF3D7_1342900-D1-5-Pf3D7_09_v3;pvalue=0.000133;sequence=GTCCTG;
Pf3D7_09_v3	fimo	nucleotide_motif	1373556	1373561	37.7	+	.	Name=PF3D7_1342900-D1_Pf3D7_09_v3+;Alias=;ID=PF3D7_1342900-D1-6-Pf3D7_09_v3;pvalue=0.000168;sequence=GCCCAT;
Pf3D7_09_v3	fimo	nucleotide_motif	1373353	1373358	37.4	+	.	Name=PF3D7_1342900-D1_Pf3D7_09_v3+;Alias=;ID=PF3D7_1342900-D1-7-Pf3D7_09_v3;pvalue=0.000184;sequence=GCCCAA;
Pf3D7_09_v3	fimo	nucleotide_motif	1373864	1373869	37.4	+	.	Name=PF3D7_1342900-D1_Pf3D7_09_v3+;Alias=;ID=PF3D7_1342900-D1-8-Pf3D7_09_v3;pvalue=0.000184;sequence=GCCCAA;
Pf3D7_09_v3	fimo	nucleotide_motif	1373554	1373559	32.1	-	.	Name=PF3D7_1342900-D1_Pf3D7_09_v3-;Alias=;ID=PF3D7_1342900-D1-9-Pf3D7_09_v3;pvalue=0.000616;sequence=GGGCCT;
Pf3D7_09_v3	fimo	nucleotide_motif	1372932	1372937	31.3	+	.	Name=PF3D7_1342900-D1_Pf3D7_09_v3+;Alias=;ID=PF3D7_1342900-D1-10-Pf3D7_09_v3;pvalue=0.000736;sequence=GTACCT;
Pf3D7_09_v3	fimo	nucleotide_motif	1373239	1373244	30.7	+	.	Name=PF3D7_1342900-D1_Pf3D7_09_v3+;Alias=;ID=PF3D7_1342900-D1-11-Pf3D7_09_v3;pvalue=0.000854;sequence=TCACCT;
Pf3D7_09_v3	fimo	nucleotide_motif	1373843	1373848	30.7	+	.	Name=PF3D7_1342900-D1_Pf3D7_09_v3+;Alias=;ID=PF3D7_1342900-D1-12-Pf3D7_09_v3;pvalue=0.000854;sequence=TCCACT;
Pf3D7_09_v3	fimo	nucleotide_motif	1373352	1373357	30.3	+	.	Name=PF3D7_1342900-D1_Pf3D7_09_v3+;Alias=;ID=PF3D7_1342900-D1-13-Pf3D7_09_v3;pvalue=0.000922;sequence=AGCCCA;
Pf3D7_09_v3	fimo	nucleotide_motif	1373044	1373049	29.6	-	.	Name=PF3D7_1342900-D1_Pf3D7_09_v3-;Alias=;ID=PF3D7_1342900-D1-14-Pf3D7_09_v3;pvalue=0.00109;sequence=GTCTCT;
Pf3D7_09_v3	fimo	nucleotide_motif	1373253	1373258	29.6	+	.	Name=PF3D7_1342900-D1_Pf3D7_09_v3+;Alias=;ID=PF3D7_1342900-D1-15-Pf3D7_09_v3;pvalue=0.00109;sequence=GTCCAT;
Pf3D7_09_v3	fimo	nucleotide_motif	1373863	1373868	29.6	+	.	Name=PF3D7_1342900-D1_Pf3D7_09_v3+;Alias=;ID=PF3D7_1342900-D1-16-Pf3D7_09_v3;pvalue=0.00111;sequence=CGCCCA;
Pf3D7_09_v3	fimo	nucleotide_motif	1373672	1373677	28.6	+	.	Name=PF3D7_1342900-D1_Pf3D7_09_v3+;Alias=;ID=PF3D7_1342900-D1-17-Pf3D7_09_v3;pvalue=0.00137;sequence=TACCCC;
Pf3D7_09_v3	fimo	nucleotide_motif	1373713	1373718	28.6	+	.	Name=PF3D7_1342900-D1_Pf3D7_09_v3+;Alias=;ID=PF3D7_1342900-D1-18-Pf3D7_09_v3;pvalue=0.00137;sequence=TACCCC;
Pf3D7_09_v3	fimo	nucleotide_motif	1373156	1373161	28.3	-	.	Name=PF3D7_1342900-D1_Pf3D7_09_v3-;Alias=;ID=PF3D7_1342900-D1-19-Pf3D7_09_v3;pvalue=0.00148;sequence=TCCTCA;
Pf3D7_09_v3	fimo	nucleotide_motif	1373263	1373268	28.3	-	.	Name=PF3D7_1342900-D1_Pf3D7_09_v3-;Alias=;ID=PF3D7_1342900-D1-20-Pf3D7_09_v3;pvalue=0.00148;sequence=TCCTCA;
Pf3D7_09_v3	fimo	nucleotide_motif	1373553	1373558	28	-	.	Name=PF3D7_1342900-D1_Pf3D7_09_v3-;Alias=;ID=PF3D7_1342900-D1-21-Pf3D7_09_v3;pvalue=0.00158;sequence=GGCCTT;
Pf3D7_09_v3	fimo	nucleotide_motif	1373133	1373138	27.9	-	.	Name=PF3D7_1342900-D1_Pf3D7_09_v3-;Alias=;ID=PF3D7_1342900-D1-22-Pf3D7_09_v3;pvalue=0.00162;sequence=TCCACC;
Pf3D7_09_v3	fimo	nucleotide_motif	1373862	1373867	27.9	-	.	Name=PF3D7_1342900-D1_Pf3D7_09_v3-;Alias=;ID=PF3D7_1342900-D1-23-Pf3D7_09_v3;pvalue=0.00164;sequence=GGGCGG;
Pf3D7_09_v3	fimo	nucleotide_motif	1373395	1373400	27.3	+	.	Name=PF3D7_1342900-D1_Pf3D7_09_v3+;Alias=;ID=PF3D7_1342900-D1-24-Pf3D7_09_v3;pvalue=0.00184;sequence=AACCCT;
Pf3D7_09_v3	fimo	nucleotide_motif	1373268	1373273	26.8	-	.	Name=PF3D7_1342900-D1_Pf3D7_09_v3-;Alias=;ID=PF3D7_1342900-D1-25-Pf3D7_09_v3;pvalue=0.0021;sequence=GAACCT;
Pf3D7_09_v3	fimo	nucleotide_motif	1373403	1373408	26.6	-	.	Name=PF3D7_1342900-D1_Pf3D7_09_v3-;Alias=;ID=PF3D7_1342900-D1-26-Pf3D7_09_v3;pvalue=0.00216;sequence=GACACA;
Pf3D7_09_v3	fimo	nucleotide_motif	1373642	1373647	26.3	-	.	Name=PF3D7_1342900-D1_Pf3D7_09_v3-;Alias=;ID=PF3D7_1342900-D1-27-Pf3D7_09_v3;pvalue=0.00236;sequence=ACCACA;
Pf3D7_09_v3	fimo	nucleotide_motif	1373132	1373137	26.2	-	.	Name=PF3D7_1342900-D1_Pf3D7_09_v3-;Alias=;ID=PF3D7_1342900-D1-28-Pf3D7_09_v3;pvalue=0.00242;sequence=CCACCT;
Pf3D7_09_v3	fimo	nucleotide_motif	1373333	1373338	26.1	-	.	Name=PF3D7_1342900-D1_Pf3D7_09_v3-;Alias=;ID=PF3D7_1342900-D1-29-Pf3D7_09_v3;pvalue=0.00245;sequence=GCGCTA;
Pf3D7_09_v3	fimo	nucleotide_motif	1373335	1373340	26.1	+	.	Name=PF3D7_1342900-D1_Pf3D7_09_v3+;Alias=;ID=PF3D7_1342900-D1-30-Pf3D7_09_v3;pvalue=0.00245;sequence=GCGCAA;
Pf3D7_09_v3	fimo	nucleotide_motif	1373349	1373354	25.4	-	.	Name=PF3D7_1342900-D1_Pf3D7_09_v3-;Alias=;ID=PF3D7_1342900-D1-31-Pf3D7_09_v3;pvalue=0.00291;sequence=GCTGCT;
Pf3D7_09_v3	fimo	nucleotide_motif	1373861	1373866	25.3	+	.	Name=PF3D7_1342900-D1_Pf3D7_09_v3+;Alias=;ID=PF3D7_1342900-D1-32-Pf3D7_09_v3;pvalue=0.00292;sequence=ACCGCC;
Pf3D7_09_v3	fimo	nucleotide_motif	1373351	1373356	25.3	-	.	Name=PF3D7_1342900-D1_Pf3D7_09_v3-;Alias=;ID=PF3D7_1342900-D1-33-Pf3D7_09_v3;pvalue=0.00293;sequence=GGGCTG;
Pf3D7_09_v3	fimo	nucleotide_motif	1373396	1373401	24.9	+	.	Name=PF3D7_1342900-D1_Pf3D7_09_v3+;Alias=;ID=PF3D7_1342900-D1-34-Pf3D7_09_v3;pvalue=0.00325;sequence=ACCCTT;
Pf3D7_09_v3	fimo	nucleotide_motif	1373862	1373867	24.9	+	.	Name=PF3D7_1342900-D1_Pf3D7_09_v3+;Alias=;ID=PF3D7_1342900-D1-35-Pf3D7_09_v3;pvalue=0.00325;sequence=CCGCCC;
Pf3D7_09_v3	fimo	nucleotide_motif	1373350	1373355	24.7	+	.	Name=PF3D7_1342900-D1_Pf3D7_09_v3+;Alias=;ID=PF3D7_1342900-D1-36-Pf3D7_09_v3;pvalue=0.00338;sequence=GCAGCC;
Pf3D7_09_v3	fimo	nucleotide_motif	1373674	1373679	24.7	+	.	Name=PF3D7_1342900-D1_Pf3D7_09_v3+;Alias=;ID=PF3D7_1342900-D1-37-Pf3D7_09_v3;pvalue=0.0034;sequence=CCCCAT;
Pf3D7_09_v3	fimo	nucleotide_motif	1373265	1373270	24	-	.	Name=PF3D7_1342900-D1_Pf3D7_09_v3-;Alias=;ID=PF3D7_1342900-D1-38-Pf3D7_09_v3;pvalue=0.00396;sequence=CCTCCT;
Pf3D7_09_v3	fimo	nucleotide_motif	1373717	1373722	24	+	.	Name=PF3D7_1342900-D1_Pf3D7_09_v3+;Alias=;ID=PF3D7_1342900-D1-39-Pf3D7_09_v3;pvalue=0.00396;sequence=CCTCCT;
Pf3D7_09_v3	fimo	nucleotide_motif	1373658	1373663	23.9	+	.	Name=PF3D7_1342900-D1_Pf3D7_09_v3+;Alias=;ID=PF3D7_1342900-D1-40-Pf3D7_09_v3;pvalue=0.00403;sequence=GCTACT;
Pf3D7_09_v3	fimo	nucleotide_motif	1372914	1372919	23.7	+	.	Name=PF3D7_1342900-D1_Pf3D7_09_v3+;Alias=;ID=PF3D7_1342900-D1-41-Pf3D7_09_v3;pvalue=0.00426;sequence=GTTCTG;
Pf3D7_09_v3	fimo	nucleotide_motif	1373111	1373116	23.7	+	.	Name=PF3D7_1342900-D1_Pf3D7_09_v3+;Alias=;ID=PF3D7_1342900-D1-42-Pf3D7_09_v3;pvalue=0.00426;sequence=GTTCTG;
Pf3D7_09_v3	fimo	nucleotide_motif	1373270	1373275	23.7	+	.	Name=PF3D7_1342900-D1_Pf3D7_09_v3+;Alias=;ID=PF3D7_1342900-D1-43-Pf3D7_09_v3;pvalue=0.00426;sequence=GTTCAG;
Pf3D7_09_v3	fimo	nucleotide_motif	1372341	1372346	56	+	.	Name=PF3D7_1342900-D1_Pf3D7_09_v3+;Alias=;ID=PF3D7_1342900-D1-1-Pf3D7_09_v3;pvalue=2.52e-06;sequence=GCCCCT;
Pf3D7_09_v3	fimo	nucleotide_motif	1372628	1372633	44.4	-	.	Name=PF3D7_1342900-D1_Pf3D7_09_v3-;Alias=;ID=PF3D7_1342900-D1-2-Pf3D7_09_v3;pvalue=3.6e-05;sequence=GGCCCT;
Pf3D7_09_v3	fimo	nucleotide_motif	1372627	1372632	37.4	-	.	Name=PF3D7_1342900-D1_Pf3D7_09_v3-;Alias=;ID=PF3D7_1342900-D1-3-Pf3D7_09_v3;pvalue=0.000184;sequence=GCCCTA;
Pf3D7_09_v3	fimo	nucleotide_motif	1372021	1372026	37	+	.	Name=PF3D7_1342900-D1_Pf3D7_09_v3+;Alias=;ID=PF3D7_1342900-D1-4-Pf3D7_09_v3;pvalue=0.000201;sequence=GCTCCA;
Pf3D7_09_v3	fimo	nucleotide_motif	1372140	1372145	34.1	-	.	Name=PF3D7_1342900-D1_Pf3D7_09_v3-;Alias=;ID=PF3D7_1342900-D1-5-Pf3D7_09_v3;pvalue=0.000384;sequence=ACTCCG;
Pf3D7_09_v3	fimo	nucleotide_motif	1372629	1372634	31.3	+	.	Name=PF3D7_1342900-D1_Pf3D7_09_v3+;Alias=;ID=PF3D7_1342900-D1-6-Pf3D7_09_v3;pvalue=0.000738;sequence=GGGCCA;
Pf3D7_09_v3	fimo	nucleotide_motif	1372115	1372120	29.6	-	.	Name=PF3D7_1342900-D1_Pf3D7_09_v3-;Alias=;ID=PF3D7_1342900-D1-7-Pf3D7_09_v3;pvalue=0.00109;sequence=GTCCAT;
Pf3D7_09_v3	fimo	nucleotide_motif	1371953	1371958	28	-	.	Name=PF3D7_1342900-D1_Pf3D7_09_v3-;Alias=;ID=PF3D7_1342900-D1-8-Pf3D7_09_v3;pvalue=0.00157;sequence=TGCCTG;
Pf3D7_09_v3	fimo	nucleotide_motif	1372338	1372343	28	-	.	Name=PF3D7_1342900-D1_Pf3D7_09_v3-;Alias=;ID=PF3D7_1342900-D1-9-Pf3D7_09_v3;pvalue=0.0016;sequence=GGCTCA;
Pf3D7_09_v3	fimo	nucleotide_motif	1372630	1372635	28	+	.	Name=PF3D7_1342900-D1_Pf3D7_09_v3+;Alias=;ID=PF3D7_1342900-D1-10-Pf3D7_09_v3;pvalue=0.0016;sequence=GGCCAA;
Pf3D7_09_v3	fimo	nucleotide_motif	1372340	1372345	27.9	+	.	Name=PF3D7_1342900-D1_Pf3D7_09_v3+;Alias=;ID=PF3D7_1342900-D1-11-Pf3D7_09_v3;pvalue=0.00164;sequence=AGCCCC;
Pf3D7_09_v3	fimo	nucleotide_motif	1372024	1372029	27.5	-	.	Name=PF3D7_1342900-D1_Pf3D7_09_v3-;Alias=;ID=PF3D7_1342900-D1-12-Pf3D7_09_v3;pvalue=0.00179;sequence=GTCTGG;
Pf3D7_09_v3	fimo	nucleotide_motif	1371952	1371957	27.2	-	.	Name=PF3D7_1342900-D1_Pf3D7_09_v3-;Alias=;ID=PF3D7_1342900-D1-13-Pf3D7_09_v3;pvalue=0.00192;sequence=GCCTGT;
Pf3D7_09_v3	fimo	nucleotide_motif	1372604	1372609	26.2	+	.	Name=PF3D7_1342900-D1_Pf3D7_09_v3+;Alias=;ID=PF3D7_1342900-D1-14-Pf3D7_09_v3;pvalue=0.00241;sequence=GCGCAT;
Pf3D7_09_v3	fimo	nucleotide_motif	1372339	1372344	26.2	+	.	Name=PF3D7_1342900-D1_Pf3D7_09_v3+;Alias=;ID=PF3D7_1342900-D1-15-Pf3D7_09_v3;pvalue=0.00242;sequence=GAGCCC;
Pf3D7_09_v3	fimo	nucleotide_motif	1372602	1372607	26.1	-	.	Name=PF3D7_1342900-D1_Pf3D7_09_v3-;Alias=;ID=PF3D7_1342900-D1-16-Pf3D7_09_v3;pvalue=0.00245;sequence=GCGCAA;
Pf3D7_09_v3	fimo	nucleotide_motif	1372022	1372027	25.3	+	.	Name=PF3D7_1342900-D1_Pf3D7_09_v3+;Alias=;ID=PF3D7_1342900-D1-17-Pf3D7_09_v3;pvalue=0.00292;sequence=CTCCAG;
Pf3D7_09_v3	fimo	nucleotide_motif	1372342	1372347	24.7	+	.	Name=PF3D7_1342900-D1_Pf3D7_09_v3+;Alias=;ID=PF3D7_1342900-D1-18-Pf3D7_09_v3;pvalue=0.0034;sequence=CCCCTT;
Pf3D7_09_v3	fimo	nucleotide_motif	1371903	1371908	24.5	+	.	Name=PF3D7_1342900-D1_Pf3D7_09_v3+;Alias=;ID=PF3D7_1342900-D1-19-Pf3D7_09_v3;pvalue=0.00357;sequence=TCATCG;
Pf3D7_09_v3	fimo	nucleotide_motif	1371994	1371999	24.1	+	.	Name=PF3D7_1342900-D1_Pf3D7_09_v3+;Alias=;ID=PF3D7_1342900-D1-20-Pf3D7_09_v3;pvalue=0.00391;sequence=GCACAA;
Pf3D7_09_v3	fimo	nucleotide_motif	1372700	1372705	24	-	.	Name=PF3D7_1342900-D1_Pf3D7_09_v3-;Alias=;ID=PF3D7_1342900-D1-21-Pf3D7_09_v3;pvalue=0.00399;sequence=TCTACG;
Pf3D7_09_v3	fimo	nucleotide_motif	1376691	1376696	50.1	-	.	Name=PF3D7_1342900-D1_Pf3D7_09_v3-;Alias=;ID=PF3D7_1342900-D1-1-Pf3D7_09_v3;pvalue=9.69e-06;sequence=GCCCAG;
Pf3D7_09_v3	fimo	nucleotide_motif	1377193	1377198	38.1	+	.	Name=PF3D7_1342900-D1_Pf3D7_09_v3+;Alias=;ID=PF3D7_1342900-D1-2-Pf3D7_09_v3;pvalue=0.000154;sequence=TCCTCG;
Pf3D7_09_v3	fimo	nucleotide_motif	1376688	1376693	33.6	+	.	Name=PF3D7_1342900-D1_Pf3D7_09_v3+;Alias=;ID=PF3D7_1342900-D1-3-Pf3D7_09_v3;pvalue=0.000433;sequence=GCTCTG;
Pf3D7_09_v3	fimo	nucleotide_motif	1376724	1376729	31	-	.	Name=PF3D7_1342900-D1_Pf3D7_09_v3-;Alias=;ID=PF3D7_1342900-D1-4-Pf3D7_09_v3;pvalue=0.000795;sequence=GTCACA;
Pf3D7_09_v3	fimo	nucleotide_motif	1376820	1376825	30.4	+	.	Name=PF3D7_1342900-D1_Pf3D7_09_v3+;Alias=;ID=PF3D7_1342900-D1-5-Pf3D7_09_v3;pvalue=0.000911;sequence=TCCACA;
Pf3D7_09_v3	fimo	nucleotide_motif	1376692	1376697	30.3	-	.	Name=PF3D7_1342900-D1_Pf3D7_09_v3-;Alias=;ID=PF3D7_1342900-D1-6-Pf3D7_09_v3;pvalue=0.000922;sequence=AGCCCA;
Pf3D7_09_v3	fimo	nucleotide_motif	1376893	1376898	28.3	+	.	Name=PF3D7_1342900-D1_Pf3D7_09_v3+;Alias=;ID=PF3D7_1342900-D1-7-Pf3D7_09_v3;pvalue=0.00148;sequence=TCCTCA;
Pf3D7_09_v3	fimo	nucleotide_motif	1376687	1376692	28	+	.	Name=PF3D7_1342900-D1_Pf3D7_09_v3+;Alias=;ID=PF3D7_1342900-D1-8-Pf3D7_09_v3;pvalue=0.00158;sequence=GGCTCT;
Pf3D7_09_v3	fimo	nucleotide_motif	1376686	1376691	27.6	-	.	Name=PF3D7_1342900-D1_Pf3D7_09_v3-;Alias=;ID=PF3D7_1342900-D1-9-Pf3D7_09_v3;pvalue=0.00174;sequence=GAGCCA;
Pf3D7_09_v3	fimo	nucleotide_motif	1377342	1377347	27.4	+	.	Name=PF3D7_1342900-D1_Pf3D7_09_v3+;Alias=;ID=PF3D7_1342900-D1-10-Pf3D7_09_v3;pvalue=0.0018;sequence=ACGCCA;
Pf3D7_09_v3	fimo	nucleotide_motif	1377053	1377058	24.3	+	.	Name=PF3D7_1342900-D1_Pf3D7_09_v3+;Alias=;ID=PF3D7_1342900-D1-11-Pf3D7_09_v3;pvalue=0.00373;sequence=GCACAT;
Pf3D7_09_v3	fimo	nucleotide_motif	1376684	1376689	24.1	-	.	Name=PF3D7_1342900-D1_Pf3D7_09_v3-;Alias=;ID=PF3D7_1342900-D1-12-Pf3D7_09_v3;pvalue=0.00391;sequence=GCCAAA;
Pf3D7_09_v3	fimo	nucleotide_motif	1377344	1377349	24.1	+	.	Name=PF3D7_1342900-D1_Pf3D7_09_v3+;Alias=;ID=PF3D7_1342900-D1-13-Pf3D7_09_v3;pvalue=0.00391;sequence=GCCATA;
Pf3D7_09_v3	fimo	nucleotide_motif	1399478	1399483	34.6	-	.	Name=PF3D7_1342900-D1_Pf3D7_09_v3-;Alias=;ID=PF3D7_1342900-D1-1-Pf3D7_09_v3;pvalue=0.000344;sequence=ACCCAG;
Pf3D7_09_v3	fimo	nucleotide_motif	1399267	1399272	33.1	+	.	Name=PF3D7_1342900-D1_Pf3D7_09_v3+;Alias=;ID=PF3D7_1342900-D1-2-Pf3D7_09_v3;pvalue=0.000494;sequence=TCGCCA;
Pf3D7_09_v3	fimo	nucleotide_motif	1399365	1399370	29.1	-	.	Name=PF3D7_1342900-D1_Pf3D7_09_v3-;Alias=;ID=PF3D7_1342900-D1-3-Pf3D7_09_v3;pvalue=0.00124;sequence=TTTCCG;
Pf3D7_09_v3	fimo	nucleotide_motif	1399587	1399592	28.3	+	.	Name=PF3D7_1342900-D1_Pf3D7_09_v3+;Alias=;ID=PF3D7_1342900-D1-4-Pf3D7_09_v3;pvalue=0.00148;sequence=TCCTCA;
Pf3D7_09_v3	fimo	nucleotide_motif	1399761	1399766	28.3	+	.	Name=PF3D7_1342900-D1_Pf3D7_09_v3+;Alias=;ID=PF3D7_1342900-D1-5-Pf3D7_09_v3;pvalue=0.00148;sequence=TCCTCA;
Pf3D7_09_v3	fimo	nucleotide_motif	1399760	1399765	27.8	+	.	Name=PF3D7_1342900-D1_Pf3D7_09_v3+;Alias=;ID=PF3D7_1342900-D1-6-Pf3D7_09_v3;pvalue=0.00167;sequence=GTCCTC;
Pf3D7_09_v3	fimo	nucleotide_motif	1399479	1399484	27.2	-	.	Name=PF3D7_1342900-D1_Pf3D7_09_v3-;Alias=;ID=PF3D7_1342900-D1-7-Pf3D7_09_v3;pvalue=0.00189;sequence=AACCCA;
Pf3D7_09_v3	fimo	nucleotide_motif	1399269	1399274	24.1	+	.	Name=PF3D7_1342900-D1_Pf3D7_09_v3+;Alias=;ID=PF3D7_1342900-D1-8-Pf3D7_09_v3;pvalue=0.00391;sequence=GCCATA;
Pf3D7_09_v3	fimo	nucleotide_motif	1403521	1403526	40	-	.	Name=PF3D7_1342900-D1_Pf3D7_09_v3-;Alias=;ID=PF3D7_1342900-D1-1-Pf3D7_09_v3;pvalue=9.87e-05;sequence=CCCCCA;
Pf3D7_09_v3	fimo	nucleotide_motif	1403522	1403527	37.1	-	.	Name=PF3D7_1342900-D1_Pf3D7_09_v3-;Alias=;ID=PF3D7_1342900-D1-2-Pf3D7_09_v3;pvalue=0.000194;sequence=ACCCCC;
Pf3D7_09_v3	fimo	nucleotide_motif	1403187	1403192	29	-	.	Name=PF3D7_1342900-D1_Pf3D7_09_v3-;Alias=;ID=PF3D7_1342900-D1-3-Pf3D7_09_v3;pvalue=0.00127;sequence=GTTCCT;
Pf3D7_09_v3	fimo	nucleotide_motif	1403523	1403528	28.6	-	.	Name=PF3D7_1342900-D1_Pf3D7_09_v3-;Alias=;ID=PF3D7_1342900-D1-4-Pf3D7_09_v3;pvalue=0.00137;sequence=TACCCC;
Pf3D7_09_v3	fimo	nucleotide_motif	1403058	1403063	28	+	.	Name=PF3D7_1342900-D1_Pf3D7_09_v3+;Alias=;ID=PF3D7_1342900-D1-5-Pf3D7_09_v3;pvalue=0.00157;sequence=TCTCCA;
Pf3D7_09_v3	fimo	nucleotide_motif	1403724	1403729	26.4	+	.	Name=PF3D7_1342900-D1_Pf3D7_09_v3+;Alias=;ID=PF3D7_1342900-D1-6-Pf3D7_09_v3;pvalue=0.0023;sequence=ACACCT;
Pf3D7_09_v3	fimo	nucleotide_motif	1403519	1403524	26	-	.	Name=PF3D7_1342900-D1_Pf3D7_09_v3-;Alias=;ID=PF3D7_1342900-D1-7-Pf3D7_09_v3;pvalue=0.00249;sequence=CCCACA;
Pf3D7_09_v3	fimo	nucleotide_motif	1403188	1403193	24.9	+	.	Name=PF3D7_1342900-D1_Pf3D7_09_v3+;Alias=;ID=PF3D7_1342900-D1-8-Pf3D7_09_v3;pvalue=0.00325;sequence=GGAACG;
Pf3D7_09_v3	fimo	nucleotide_motif	1403252	1403257	24.1	+	.	Name=PF3D7_1342900-D1_Pf3D7_09_v3+;Alias=;ID=PF3D7_1342900-D1-9-Pf3D7_09_v3;pvalue=0.00391;sequence=GCCAAA;
Pf3D7_09_v3	fimo	nucleotide_motif	1408110	1408115	34.2	-	.	Name=PF3D7_1342900-D1_Pf3D7_09_v3-;Alias=;ID=PF3D7_1342900-D1-1-Pf3D7_09_v3;pvalue=0.00038;sequence=GCACTG;
Pf3D7_09_v3	fimo	nucleotide_motif	1407563	1407568	32.2	-	.	Name=PF3D7_1342900-D1_Pf3D7_09_v3-;Alias=;ID=PF3D7_1342900-D1-2-Pf3D7_09_v3;pvalue=0.000608;sequence=ATCCCA;
Pf3D7_09_v3	fimo	nucleotide_motif	1407512	1407517	28.7	+	.	Name=PF3D7_1342900-D1_Pf3D7_09_v3+;Alias=;ID=PF3D7_1342900-D1-3-Pf3D7_09_v3;pvalue=0.00136;sequence=TCCTCT;
Pf3D7_09_v3	fimo	nucleotide_motif	1407515	1407520	28.2	+	.	Name=PF3D7_1342900-D1_Pf3D7_09_v3+;Alias=;ID=PF3D7_1342900-D1-4-Pf3D7_09_v3;pvalue=0.00151;sequence=TCTCCT;
Pf3D7_09_v3	fimo	nucleotide_motif	1407562	1407567	27.5	-	.	Name=PF3D7_1342900-D1_Pf3D7_09_v3-;Alias=;ID=PF3D7_1342900-D1-5-Pf3D7_09_v3;pvalue=0.00177;sequence=TCCCAC;
Pf3D7_09_v3	fimo	nucleotide_motif	1408130	1408135	27.3	-	.	Name=PF3D7_1342900-D1_Pf3D7_09_v3-;Alias=;ID=PF3D7_1342900-D1-6-Pf3D7_09_v3;pvalue=0.00184;sequence=AACCCT;
Pf3D7_09_v3	fimo	nucleotide_motif	1408031	1408036	26.9	-	.	Name=PF3D7_1342900-D1_Pf3D7_09_v3-;Alias=;ID=PF3D7_1342900-D1-7-Pf3D7_09_v3;pvalue=0.00204;sequence=TAACCG;
Pf3D7_09_v3	fimo	nucleotide_motif	1407438	1407443	26.9	+	.	Name=PF3D7_1342900-D1_Pf3D7_09_v3+;Alias=;ID=PF3D7_1342900-D1-8-Pf3D7_09_v3;pvalue=0.00204;sequence=ATACCG;
Pf3D7_09_v3	fimo	nucleotide_motif	1407740	1407745	26.3	+	.	Name=PF3D7_1342900-D1_Pf3D7_09_v3+;Alias=;ID=PF3D7_1342900-D1-9-Pf3D7_09_v3;pvalue=0.00236;sequence=ACCACA;
Pf3D7_09_v3	fimo	nucleotide_motif	1407455	1407460	26.2	+	.	Name=PF3D7_1342900-D1_Pf3D7_09_v3+;Alias=;ID=PF3D7_1342900-D1-10-Pf3D7_09_v3;pvalue=0.00241;sequence=GCGCAT;
Pf3D7_09_v3	fimo	nucleotide_motif	1407561	1407566	26.2	-	.	Name=PF3D7_1342900-D1_Pf3D7_09_v3-;Alias=;ID=PF3D7_1342900-D1-11-Pf3D7_09_v3;pvalue=0.00242;sequence=CCCACT;
Pf3D7_09_v3	fimo	nucleotide_motif	1408128	1408133	24.5	-	.	Name=PF3D7_1342900-D1_Pf3D7_09_v3-;Alias=;ID=PF3D7_1342900-D1-12-Pf3D7_09_v3;pvalue=0.00358;sequence=CCCTCA;
Pf3D7_09_v3	fimo	nucleotide_motif	1407457	1407462	24.3	+	.	Name=PF3D7_1342900-D1_Pf3D7_09_v3+;Alias=;ID=PF3D7_1342900-D1-13-Pf3D7_09_v3;pvalue=0.00373;sequence=GCATCT;
Pf3D7_09_v3	fimo	nucleotide_motif	1407453	1407458	23.8	-	.	Name=PF3D7_1342900-D1_Pf3D7_09_v3-;Alias=;ID=PF3D7_1342900-D1-14-Pf3D7_09_v3;pvalue=0.00416;sequence=GCGCTC;
Pf3D7_09_v3	fimo	nucleotide_motif	1411805	1411810	41.7	+	.	Name=PF3D7_1342900-D1_Pf3D7_09_v3+;Alias=;ID=PF3D7_1342900-D1-1-Pf3D7_09_v3;pvalue=6.73e-05;sequence=GACCCA;
Pf3D7_09_v3	fimo	nucleotide_motif	1411675	1411680	35.2	+	.	Name=PF3D7_1342900-D1_Pf3D7_09_v3+;Alias=;ID=PF3D7_1342900-D1-2-Pf3D7_09_v3;pvalue=0.000299;sequence=TTCCCA;
Pf3D7_09_v3	fimo	nucleotide_motif	1411908	1411913	35.2	-	.	Name=PF3D7_1342900-D1_Pf3D7_09_v3-;Alias=;ID=PF3D7_1342900-D1-3-Pf3D7_09_v3;pvalue=0.000299;sequence=TTCCCA;
Pf3D7_09_v3	fimo	nucleotide_motif	1411662	1411667	30.7	+	.	Name=PF3D7_1342900-D1_Pf3D7_09_v3+;Alias=;ID=PF3D7_1342900-D1-4-Pf3D7_09_v3;pvalue=0.000854;sequence=TCACCT;
Pf3D7_09_v3	fimo	nucleotide_motif	1411585	1411590	30.4	-	.	Name=PF3D7_1342900-D1_Pf3D7_09_v3-;Alias=;ID=PF3D7_1342900-D1-5-Pf3D7_09_v3;pvalue=0.000911;sequence=TCCACA;
Pf3D7_09_v3	fimo	nucleotide_motif	1412210	1412215	30.4	+	.	Name=PF3D7_1342900-D1_Pf3D7_09_v3+;Alias=;ID=PF3D7_1342900-D1-6-Pf3D7_09_v3;pvalue=0.000911;sequence=TCACCA;
Pf3D7_09_v3	fimo	nucleotide_motif	1411676	1411681	28.7	+	.	Name=PF3D7_1342900-D1_Pf3D7_09_v3+;Alias=;ID=PF3D7_1342900-D1-7-Pf3D7_09_v3;pvalue=0.00136;sequence=TCCCAT;
Pf3D7_09_v3	fimo	nucleotide_motif	1411907	1411912	28.3	-	.	Name=PF3D7_1342900-D1_Pf3D7_09_v3-;Alias=;ID=PF3D7_1342900-D1-8-Pf3D7_09_v3;pvalue=0.00148;sequence=TCCCAA;
Pf3D7_09_v3	fimo	nucleotide_motif	1412515	1412520	28.3	+	.	Name=PF3D7_1342900-D1_Pf3D7_09_v3+;Alias=;ID=PF3D7_1342900-D1-9-Pf3D7_09_v3;pvalue=0.00148;sequence=TCCTCA;
Pf3D7_09_v3	fimo	nucleotide_motif	1412447	1412452	26.8	+	.	Name=PF3D7_1342900-D1_Pf3D7_09_v3+;Alias=;ID=PF3D7_1342900-D1-10-Pf3D7_09_v3;pvalue=0.0021;sequence=GAACCT;
Pf3D7_09_v3	fimo	nucleotide_motif	1411941	1411946	25.6	-	.	Name=PF3D7_1342900-D1_Pf3D7_09_v3-;Alias=;ID=PF3D7_1342900-D1-11-Pf3D7_09_v3;pvalue=0.00277;sequence=GACCAT;
Pf3D7_09_v3	fimo	nucleotide_motif	1411804	1411809	25.3	-	.	Name=PF3D7_1342900-D1_Pf3D7_09_v3-;Alias=;ID=PF3D7_1342900-D1-12-Pf3D7_09_v3;pvalue=0.00293;sequence=GGGTCG;
Pf3D7_09_v3	fimo	nucleotide_motif	1412396	1412401	24.9	-	.	Name=PF3D7_1342900-D1_Pf3D7_09_v3-;Alias=;ID=PF3D7_1342900-D1-13-Pf3D7_09_v3;pvalue=0.00325;sequence=ACCTCT;
Pf3D7_09_v3	fimo	nucleotide_motif	1411806	1411811	24.7	+	.	Name=PF3D7_1342900-D1_Pf3D7_09_v3+;Alias=;ID=PF3D7_1342900-D1-14-Pf3D7_09_v3;pvalue=0.00338;sequence=ACCCAA;
Pf3D7_09_v3	fimo	nucleotide_motif	1411959	1411964	24.5	+	.	Name=PF3D7_1342900-D1_Pf3D7_09_v3+;Alias=;ID=PF3D7_1342900-D1-15-Pf3D7_09_v3;pvalue=0.00357;sequence=TCCATG;
Pf3D7_09_v3	fimo	nucleotide_motif	1412329	1412334	23.7	-	.	Name=PF3D7_1342900-D1_Pf3D7_09_v3-;Alias=;ID=PF3D7_1342900-D1-16-Pf3D7_09_v3;pvalue=0.00426;sequence=GTTCAG;
Pf3D7_09_v3	fimo	nucleotide_motif	1425699	1425704	35.2	+	.	Name=PF3D7_1342900-D1_Pf3D7_09_v3+;Alias=;ID=PF3D7_1342900-D1-1-Pf3D7_09_v3;pvalue=0.000299;sequence=TTCCCA;
Pf3D7_09_v3	fimo	nucleotide_motif	1425509	1425514	30.7	-	.	Name=PF3D7_1342900-D1_Pf3D7_09_v3-;Alias=;ID=PF3D7_1342900-D1-2-Pf3D7_09_v3;pvalue=0.000854;sequence=TCCACT;
Pf3D7_09_v3	fimo	nucleotide_motif	1425270	1425275	28.7	+	.	Name=PF3D7_1342900-D1_Pf3D7_09_v3+;Alias=;ID=PF3D7_1342900-D1-3-Pf3D7_09_v3;pvalue=0.00136;sequence=TCCTCT;
Pf3D7_09_v3	fimo	nucleotide_motif	1425421	1425426	28	-	.	Name=PF3D7_1342900-D1_Pf3D7_09_v3-;Alias=;ID=PF3D7_1342900-D1-4-Pf3D7_09_v3;pvalue=0.00157;sequence=TCTCCA;
Pf3D7_09_v3	fimo	nucleotide_motif	1425700	1425705	27.5	+	.	Name=PF3D7_1342900-D1_Pf3D7_09_v3+;Alias=;ID=PF3D7_1342900-D1-5-Pf3D7_09_v3;pvalue=0.00177;sequence=TCCCAC;
Pf3D7_09_v3	fimo	nucleotide_motif	1424890	1424895	27.2	+	.	Name=PF3D7_1342900-D1_Pf3D7_09_v3+;Alias=;ID=PF3D7_1342900-D1-6-Pf3D7_09_v3;pvalue=0.00189;sequence=AACCCA;
Pf3D7_09_v3	fimo	nucleotide_motif	1424975	1424980	26.3	-	.	Name=PF3D7_1342900-D1_Pf3D7_09_v3-;Alias=;ID=PF3D7_1342900-D1-7-Pf3D7_09_v3;pvalue=0.00236;sequence=ACACCA;
Pf3D7_09_v3	fimo	nucleotide_motif	1425701	1425706	26.2	+	.	Name=PF3D7_1342900-D1_Pf3D7_09_v3+;Alias=;ID=PF3D7_1342900-D1-8-Pf3D7_09_v3;pvalue=0.00242;sequence=CCCACT;
Pf3D7_09_v3	fimo	nucleotide_motif	1424891	1424896	24.9	+	.	Name=PF3D7_1342900-D1_Pf3D7_09_v3+;Alias=;ID=PF3D7_1342900-D1-9-Pf3D7_09_v3;pvalue=0.00325;sequence=ACCCAT;
Pf3D7_09_v3	fimo	nucleotide_motif	1425026	1425031	24.2	-	.	Name=PF3D7_1342900-D1_Pf3D7_09_v3-;Alias=;ID=PF3D7_1342900-D1-10-Pf3D7_09_v3;pvalue=0.00376;sequence=ACTCCT;
Pf3D7_09_v3	fimo	nucleotide_motif	1425247	1425252	24.1	-	.	Name=PF3D7_1342900-D1_Pf3D7_09_v3-;Alias=;ID=PF3D7_1342900-D1-11-Pf3D7_09_v3;pvalue=0.00391;sequence=GCACAA;
Pf3D7_09_v3	fimo	nucleotide_motif	1429828	1429833	40.8	+	.	Name=PF3D7_1342900-D1_Pf3D7_09_v3+;Alias=;ID=PF3D7_1342900-D1-1-Pf3D7_09_v3;pvalue=8.27e-05;sequence=ACCCCT;
Pf3D7_09_v3	fimo	nucleotide_motif	1429819	1429824	39.6	+	.	Name=PF3D7_1342900-D1_Pf3D7_09_v3+;Alias=;ID=PF3D7_1342900-D1-2-Pf3D7_09_v3;pvalue=0.000108;sequence=GCACCT;
Pf3D7_09_v3	fimo	nucleotide_motif	1429195	1429200	38.1	+	.	Name=PF3D7_1342900-D1_Pf3D7_09_v3+;Alias=;ID=PF3D7_1342900-D1-3-Pf3D7_09_v3;pvalue=0.000154;sequence=TCCCTG;
Pf3D7_09_v3	fimo	nucleotide_motif	1429302	1429307	37	+	.	Name=PF3D7_1342900-D1_Pf3D7_09_v3+;Alias=;ID=PF3D7_1342900-D1-4-Pf3D7_09_v3;pvalue=0.000201;sequence=GCTCCA;
Pf3D7_09_v3	fimo	nucleotide_motif	1429194	1429199	35.8	+	.	Name=PF3D7_1342900-D1_Pf3D7_09_v3+;Alias=;ID=PF3D7_1342900-D1-5-Pf3D7_09_v3;pvalue=0.000261;sequence=TTCCCT;
Pf3D7_09_v3	fimo	nucleotide_motif	1429377	1429382	35.2	+	.	Name=PF3D7_1342900-D1_Pf3D7_09_v3+;Alias=;ID=PF3D7_1342900-D1-6-Pf3D7_09_v3;pvalue=0.000299;sequence=TTCCCA;
Pf3D7_09_v3	fimo	nucleotide_motif	1429623	1429628	30	+	.	Name=PF3D7_1342900-D1_Pf3D7_09_v3+;Alias=;ID=PF3D7_1342900-D1-7-Pf3D7_09_v3;pvalue=0.00101;sequence=TTCTCG;
Pf3D7_09_v3	fimo	nucleotide_motif	1429827	1429832	28.6	+	.	Name=PF3D7_1342900-D1_Pf3D7_09_v3+;Alias=;ID=PF3D7_1342900-D1-8-Pf3D7_09_v3;pvalue=0.00137;sequence=TACCCC;
Pf3D7_09_v3	fimo	nucleotide_motif	1429378	1429383	27.5	+	.	Name=PF3D7_1342900-D1_Pf3D7_09_v3+;Alias=;ID=PF3D7_1342900-D1-9-Pf3D7_09_v3;pvalue=0.00177;sequence=TCCCAC;
Pf3D7_09_v3	fimo	nucleotide_motif	1429380	1429385	26	+	.	Name=PF3D7_1342900-D1_Pf3D7_09_v3+;Alias=;ID=PF3D7_1342900-D1-10-Pf3D7_09_v3;pvalue=0.00249;sequence=CCACCA;
Pf3D7_09_v3	fimo	nucleotide_motif	1429840	1429845	25	+	.	Name=PF3D7_1342900-D1_Pf3D7_09_v3+;Alias=;ID=PF3D7_1342900-D1-11-Pf3D7_09_v3;pvalue=0.00316;sequence=GATCCT;
Pf3D7_09_v3	fimo	nucleotide_motif	1429829	1429834	24.5	+	.	Name=PF3D7_1342900-D1_Pf3D7_09_v3+;Alias=;ID=PF3D7_1342900-D1-12-Pf3D7_09_v3;pvalue=0.00358;sequence=CCCCTA;
Pf3D7_09_v3	fimo	nucleotide_motif	1429675	1429680	24.3	-	.	Name=PF3D7_1342900-D1_Pf3D7_09_v3-;Alias=;ID=PF3D7_1342900-D1-13-Pf3D7_09_v3;pvalue=0.00373;sequence=GCCATT;
Pf3D7_09_v3	fimo	nucleotide_motif	1429369	1429374	24.1	-	.	Name=PF3D7_1342900-D1_Pf3D7_09_v3-;Alias=;ID=PF3D7_1342900-D1-14-Pf3D7_09_v3;pvalue=0.00391;sequence=GCACAA;
Pf3D7_09_v3	fimo	nucleotide_motif	1429839	1429844	23.8	-	.	Name=PF3D7_1342900-D1_Pf3D7_09_v3-;Alias=;ID=PF3D7_1342900-D1-15-Pf3D7_09_v3;pvalue=0.00415;sequence=GGATCG;
Pf3D7_09_v3	fimo	nucleotide_motif	1429379	1429384	23.8	+	.	Name=PF3D7_1342900-D1_Pf3D7_09_v3+;Alias=;ID=PF3D7_1342900-D1-16-Pf3D7_09_v3;pvalue=0.00416;sequence=CCCACC;
Pf3D7_09_v3	fimo	nucleotide_motif	1432384	1432389	42.4	+	.	Name=PF3D7_1342900-D1_Pf3D7_09_v3+;Alias=;ID=PF3D7_1342900-D1-1-Pf3D7_09_v3;pvalue=5.77e-05;sequence=TACCCG;
Pf3D7_09_v3	fimo	nucleotide_motif	1432825	1432830	38.1	+	.	Name=PF3D7_1342900-D1_Pf3D7_09_v3+;Alias=;ID=PF3D7_1342900-D1-2-Pf3D7_09_v3;pvalue=0.000154;sequence=TCCTCG;
Pf3D7_09_v3	fimo	nucleotide_motif	1432399	1432404	37.7	-	.	Name=PF3D7_1342900-D1_Pf3D7_09_v3-;Alias=;ID=PF3D7_1342900-D1-3-Pf3D7_09_v3;pvalue=0.000168;sequence=GCCCTT;
Pf3D7_09_v3	fimo	nucleotide_motif	1432423	1432428	37.4	+	.	Name=PF3D7_1342900-D1_Pf3D7_09_v3+;Alias=;ID=PF3D7_1342900-D1-4-Pf3D7_09_v3;pvalue=0.000184;sequence=GCCCTA;
Pf3D7_09_v3	fimo	nucleotide_motif	1432554	1432559	34.6	-	.	Name=PF3D7_1342900-D1_Pf3D7_09_v3-;Alias=;ID=PF3D7_1342900-D1-5-Pf3D7_09_v3;pvalue=0.000344;sequence=ACCCTG;
Pf3D7_09_v3	fimo	nucleotide_motif	1432731	1432736	32.1	+	.	Name=PF3D7_1342900-D1_Pf3D7_09_v3+;Alias=;ID=PF3D7_1342900-D1-6-Pf3D7_09_v3;pvalue=0.000615;sequence=CTCCCT;
Pf3D7_09_v3	fimo	nucleotide_motif	1432080	1432085	31.7	-	.	Name=PF3D7_1342900-D1_Pf3D7_09_v3-;Alias=;ID=PF3D7_1342900-D1-7-Pf3D7_09_v3;pvalue=0.000674;sequence=TTCACG;
Pf3D7_09_v3	fimo	nucleotide_motif	1432400	1432405	30.4	-	.	Name=PF3D7_1342900-D1_Pf3D7_09_v3-;Alias=;ID=PF3D7_1342900-D1-8-Pf3D7_09_v3;pvalue=0.000916;sequence=AGCCCT;
Pf3D7_09_v3	fimo	nucleotide_motif	1432422	1432427	30.4	+	.	Name=PF3D7_1342900-D1_Pf3D7_09_v3+;Alias=;ID=PF3D7_1342900-D1-9-Pf3D7_09_v3;pvalue=0.000916;sequence=AGCCCT;
Pf3D7_09_v3	fimo	nucleotide_motif	1432089	1432094	29.6	+	.	Name=PF3D7_1342900-D1_Pf3D7_09_v3+;Alias=;ID=PF3D7_1342900-D1-10-Pf3D7_09_v3;pvalue=0.00109;sequence=GTCCAT;
Pf3D7_09_v3	fimo	nucleotide_motif	1432143	1432148	29.6	+	.	Name=PF3D7_1342900-D1_Pf3D7_09_v3+;Alias=;ID=PF3D7_1342900-D1-11-Pf3D7_09_v3;pvalue=0.00109;sequence=GTCCTT;
Pf3D7_09_v3	fimo	nucleotide_motif	1432439	1432444	28.7	+	.	Name=PF3D7_1342900-D1_Pf3D7_09_v3+;Alias=;ID=PF3D7_1342900-D1-12-Pf3D7_09_v3;pvalue=0.00136;sequence=TCCTCT;
Pf3D7_09_v3	fimo	nucleotide_motif	1432626	1432631	28.5	+	.	Name=PF3D7_1342900-D1_Pf3D7_09_v3+;Alias=;ID=PF3D7_1342900-D1-13-Pf3D7_09_v3;pvalue=0.0014;sequence=GTTCCA;
Pf3D7_09_v3	fimo	nucleotide_motif	1432732	1432737	28.3	+	.	Name=PF3D7_1342900-D1_Pf3D7_09_v3+;Alias=;ID=PF3D7_1342900-D1-14-Pf3D7_09_v3;pvalue=0.00148;sequence=TCCCTA;
Pf3D7_09_v3	fimo	nucleotide_motif	1432762	1432767	28.2	+	.	Name=PF3D7_1342900-D1_Pf3D7_09_v3+;Alias=;ID=PF3D7_1342900-D1-15-Pf3D7_09_v3;pvalue=0.00151;sequence=TCTCCT;
Pf3D7_09_v3	fimo	nucleotide_motif	1432849	1432854	28	+	.	Name=PF3D7_1342900-D1_Pf3D7_09_v3+;Alias=;ID=PF3D7_1342900-D1-16-Pf3D7_09_v3;pvalue=0.00157;sequence=TCTCCA;
Pf3D7_09_v3	fimo	nucleotide_motif	1432420	1432425	28	-	.	Name=PF3D7_1342900-D1_Pf3D7_09_v3-;Alias=;ID=PF3D7_1342900-D1-17-Pf3D7_09_v3;pvalue=0.00158;sequence=GGCTCT;
Pf3D7_09_v3	fimo	nucleotide_motif	1432438	1432443	27.8	+	.	Name=PF3D7_1342900-D1_Pf3D7_09_v3+;Alias=;ID=PF3D7_1342900-D1-18-Pf3D7_09_v3;pvalue=0.00167;sequence=GTCCTC;
Pf3D7_09_v3	fimo	nucleotide_motif	1432385	1432390	27.7	+	.	Name=PF3D7_1342900-D1_Pf3D7_09_v3+;Alias=;ID=PF3D7_1342900-D1-19-Pf3D7_09_v3;pvalue=0.00168;sequence=ACCCGA;
Pf3D7_09_v3	fimo	nucleotide_motif	1432822	1432827	27.5	+	.	Name=PF3D7_1342900-D1_Pf3D7_09_v3+;Alias=;ID=PF3D7_1342900-D1-20-Pf3D7_09_v3;pvalue=0.00177;sequence=TCCTCC;
Pf3D7_09_v3	fimo	nucleotide_motif	1432555	1432560	27.3	-	.	Name=PF3D7_1342900-D1_Pf3D7_09_v3-;Alias=;ID=PF3D7_1342900-D1-21-Pf3D7_09_v3;pvalue=0.00184;sequence=AACCCT;
Pf3D7_09_v3	fimo	nucleotide_motif	1432085	1432090	26.4	-	.	Name=PF3D7_1342900-D1_Pf3D7_09_v3-;Alias=;ID=PF3D7_1342900-D1-22-Pf3D7_09_v3;pvalue=0.0023;sequence=ACACCT;
Pf3D7_09_v3	fimo	nucleotide_motif	1432511	1432516	26.3	+	.	Name=PF3D7_1342900-D1_Pf3D7_09_v3+;Alias=;ID=PF3D7_1342900-D1-23-Pf3D7_09_v3;pvalue=0.00236;sequence=ACCACA;
Pf3D7_09_v3	fimo	nucleotide_motif	1432421	1432426	26.2	+	.	Name=PF3D7_1342900-D1_Pf3D7_09_v3+;Alias=;ID=PF3D7_1342900-D1-24-Pf3D7_09_v3;pvalue=0.00242;sequence=GAGCCC;
Pf3D7_09_v3	fimo	nucleotide_motif	1432027	1432032	26	+	.	Name=PF3D7_1342900-D1_Pf3D7_09_v3+;Alias=;ID=PF3D7_1342900-D1-25-Pf3D7_09_v3;pvalue=0.00251;sequence=GCAACT;
Pf3D7_09_v3	fimo	nucleotide_motif	1432044	1432049	25.4	-	.	Name=PF3D7_1342900-D1_Pf3D7_09_v3-;Alias=;ID=PF3D7_1342900-D1-26-Pf3D7_09_v3;pvalue=0.00291;sequence=GACCAA;
Pf3D7_09_v3	fimo	nucleotide_motif	1432171	1432176	24.5	-	.	Name=PF3D7_1342900-D1_Pf3D7_09_v3-;Alias=;ID=PF3D7_1342900-D1-27-Pf3D7_09_v3;pvalue=0.00357;sequence=TCCAAG;
Pf3D7_09_v3	fimo	nucleotide_motif	1432388	1432393	24.5	-	.	Name=PF3D7_1342900-D1_Pf3D7_09_v3-;Alias=;ID=PF3D7_1342900-D1-28-Pf3D7_09_v3;pvalue=0.00357;sequence=TCATCG;
Pf3D7_09_v3	fimo	nucleotide_motif	1432533	1432538	24.2	+	.	Name=PF3D7_1342900-D1_Pf3D7_09_v3+;Alias=;ID=PF3D7_1342900-D1-29-Pf3D7_09_v3;pvalue=0.00376;sequence=ACTCCT;
Pf3D7_09_v3	fimo	nucleotide_motif	1432086	1432091	24.2	-	.	Name=PF3D7_1342900-D1_Pf3D7_09_v3-;Alias=;ID=PF3D7_1342900-D1-30-Pf3D7_09_v3;pvalue=0.00377;sequence=GACACC;
Pf3D7_09_v3	fimo	nucleotide_motif	1432373	1432378	24.1	-	.	Name=PF3D7_1342900-D1_Pf3D7_09_v3-;Alias=;ID=PF3D7_1342900-D1-31-Pf3D7_09_v3;pvalue=0.00391;sequence=GCATCA;
Pf3D7_09_v3	fimo	nucleotide_motif	1432823	1432828	24	+	.	Name=PF3D7_1342900-D1_Pf3D7_09_v3+;Alias=;ID=PF3D7_1342900-D1-32-Pf3D7_09_v3;pvalue=0.00396;sequence=CCTCCT;
Pf3D7_09_v3	fimo	nucleotide_motif	1432183	1432188	23.9	-	.	Name=PF3D7_1342900-D1_Pf3D7_09_v3-;Alias=;ID=PF3D7_1342900-D1-33-Pf3D7_09_v3;pvalue=0.00409;sequence=GTCTTG;
Pf3D7_09_v3	fimo	nucleotide_motif	1435626	1435631	48.2	+	.	Name=PF3D7_1342900-D1_Pf3D7_09_v3+;Alias=;ID=PF3D7_1342900-D1-1-Pf3D7_09_v3;pvalue=1.53e-05;sequence=TTCCCG;
Pf3D7_09_v3	fimo	nucleotide_motif	1435198	1435203	35.8	+	.	Name=PF3D7_1342900-D1_Pf3D7_09_v3+;Alias=;ID=PF3D7_1342900-D1-2-Pf3D7_09_v3;pvalue=0.000261;sequence=TTCCCT;
Pf3D7_09_v3	fimo	nucleotide_motif	1435770	1435775	34.2	-	.	Name=PF3D7_1342900-D1_Pf3D7_09_v3-;Alias=;ID=PF3D7_1342900-D1-3-Pf3D7_09_v3;pvalue=0.00038;sequence=GCCATG;
Pf3D7_09_v3	fimo	nucleotide_motif	1435921	1435926	34.2	-	.	Name=PF3D7_1342900-D1_Pf3D7_09_v3-;Alias=;ID=PF3D7_1342900-D1-4-Pf3D7_09_v3;pvalue=0.00038;sequence=GCACAG;
Pf3D7_09_v3	fimo	nucleotide_motif	1435875	1435880	33.9	+	.	Name=PF3D7_1342900-D1_Pf3D7_09_v3+;Alias=;ID=PF3D7_1342900-D1-5-Pf3D7_09_v3;pvalue=0.000409;sequence=TTCCGG;
Pf3D7_09_v3	fimo	nucleotide_motif	1435945	1435950	33.1	-	.	Name=PF3D7_1342900-D1_Pf3D7_09_v3-;Alias=;ID=PF3D7_1342900-D1-6-Pf3D7_09_v3;pvalue=0.000494;sequence=TCCGCA;
Pf3D7_09_v3	fimo	nucleotide_motif	1435627	1435632	31	+	.	Name=PF3D7_1342900-D1_Pf3D7_09_v3+;Alias=;ID=PF3D7_1342900-D1-7-Pf3D7_09_v3;pvalue=0.000796;sequence=TCCCGC;
Pf3D7_09_v3	fimo	nucleotide_motif	1435617	1435622	30.4	+	.	Name=PF3D7_1342900-D1_Pf3D7_09_v3+;Alias=;ID=PF3D7_1342900-D1-8-Pf3D7_09_v3;pvalue=0.000911;sequence=TCCACA;
Pf3D7_09_v3	fimo	nucleotide_motif	1435874	1435879	29.1	+	.	Name=PF3D7_1342900-D1_Pf3D7_09_v3+;Alias=;ID=PF3D7_1342900-D1-9-Pf3D7_09_v3;pvalue=0.00124;sequence=TTTCCG;
Pf3D7_09_v3	fimo	nucleotide_motif	1435199	1435204	28.7	+	.	Name=PF3D7_1342900-D1_Pf3D7_09_v3+;Alias=;ID=PF3D7_1342900-D1-10-Pf3D7_09_v3;pvalue=0.00136;sequence=TCCCTT;
Pf3D7_09_v3	fimo	nucleotide_motif	1435966	1435971	28.3	-	.	Name=PF3D7_1342900-D1_Pf3D7_09_v3-;Alias=;ID=PF3D7_1342900-D1-11-Pf3D7_09_v3;pvalue=0.00148;sequence=TCCTCA;
Pf3D7_09_v3	fimo	nucleotide_motif	1435782	1435787	28.3	+	.	Name=PF3D7_1342900-D1_Pf3D7_09_v3+;Alias=;ID=PF3D7_1342900-D1-12-Pf3D7_09_v3;pvalue=0.00148;sequence=TCCTCA;
Pf3D7_09_v3	fimo	nucleotide_motif	1435876	1435881	28	-	.	Name=PF3D7_1342900-D1_Pf3D7_09_v3-;Alias=;ID=PF3D7_1342900-D1-13-Pf3D7_09_v3;pvalue=0.00158;sequence=GCCGGA;
Pf3D7_09_v3	fimo	nucleotide_motif	1435773	1435778	28	+	.	Name=PF3D7_1342900-D1_Pf3D7_09_v3+;Alias=;ID=PF3D7_1342900-D1-14-Pf3D7_09_v3;pvalue=0.0016;sequence=GGCTCA;
Pf3D7_09_v3	fimo	nucleotide_motif	1435772	1435777	27.6	-	.	Name=PF3D7_1342900-D1_Pf3D7_09_v3-;Alias=;ID=PF3D7_1342900-D1-15-Pf3D7_09_v3;pvalue=0.00174;sequence=GAGCCA;
Pf3D7_09_v3	fimo	nucleotide_motif	1435877	1435882	27.5	-	.	Name=PF3D7_1342900-D1_Pf3D7_09_v3-;Alias=;ID=PF3D7_1342900-D1-16-Pf3D7_09_v3;pvalue=0.00177;sequence=AGCCGG;
Pf3D7_09_v3	fimo	nucleotide_motif	1435628	1435633	27.3	+	.	Name=PF3D7_1342900-D1_Pf3D7_09_v3+;Alias=;ID=PF3D7_1342900-D1-17-Pf3D7_09_v3;pvalue=0.00185;sequence=CCCGCA;
Pf3D7_09_v3	fimo	nucleotide_motif	1435466	1435471	26.5	+	.	Name=PF3D7_1342900-D1_Pf3D7_09_v3+;Alias=;ID=PF3D7_1342900-D1-18-Pf3D7_09_v3;pvalue=0.00224;sequence=GTAACG;
Pf3D7_09_v3	fimo	nucleotide_motif	1435947	1435952	25	-	.	Name=PF3D7_1342900-D1_Pf3D7_09_v3-;Alias=;ID=PF3D7_1342900-D1-19-Pf3D7_09_v3;pvalue=0.00313;sequence=TATCCG;
Pf3D7_09_v3	fimo	nucleotide_motif	1435740	1435745	23.6	-	.	Name=PF3D7_1342900-D1_Pf3D7_09_v3-;Alias=;ID=PF3D7_1342900-D1-20-Pf3D7_09_v3;pvalue=0.00432;sequence=TCCTAG;
Pf3D7_09_v3	fimo	nucleotide_motif	1439929	1439934	46	-	.	Name=PF3D7_1342900-D1_Pf3D7_09_v3-;Alias=;ID=PF3D7_1342900-D1-1-Pf3D7_09_v3;pvalue=2.48e-05;sequence=GTCCCA;
Pf3D7_09_v3	fimo	nucleotide_motif	1439902	1439907	44.6	-	.	Name=PF3D7_1342900-D1_Pf3D7_09_v3-;Alias=;ID=PF3D7_1342900-D1-2-Pf3D7_09_v3;pvalue=3.44e-05;sequence=TCCCCA;
Pf3D7_09_v3	fimo	nucleotide_motif	1439620	1439625	35.8	+	.	Name=PF3D7_1342900-D1_Pf3D7_09_v3+;Alias=;ID=PF3D7_1342900-D1-3-Pf3D7_09_v3;pvalue=0.000261;sequence=TTCCCT;
Pf3D7_09_v3	fimo	nucleotide_motif	1440032	1440037	35.8	+	.	Name=PF3D7_1342900-D1_Pf3D7_09_v3+;Alias=;ID=PF3D7_1342900-D1-4-Pf3D7_09_v3;pvalue=0.000261;sequence=TTCCCT;
Pf3D7_09_v3	fimo	nucleotide_motif	1439909	1439914	32.2	+	.	Name=PF3D7_1342900-D1_Pf3D7_09_v3+;Alias=;ID=PF3D7_1342900-D1-5-Pf3D7_09_v3;pvalue=0.000608;sequence=ATCCCA;
Pf3D7_09_v3	fimo	nucleotide_motif	1439352	1439357	30	-	.	Name=PF3D7_1342900-D1_Pf3D7_09_v3-;Alias=;ID=PF3D7_1342900-D1-6-Pf3D7_09_v3;pvalue=0.00101;sequence=TTCCTG;
Pf3D7_09_v3	fimo	nucleotide_motif	1439349	1439354	30	+	.	Name=PF3D7_1342900-D1_Pf3D7_09_v3+;Alias=;ID=PF3D7_1342900-D1-7-Pf3D7_09_v3;pvalue=0.00101;sequence=TTCCAG;
Pf3D7_09_v3	fimo	nucleotide_motif	1439307	1439312	29.6	-	.	Name=PF3D7_1342900-D1_Pf3D7_09_v3-;Alias=;ID=PF3D7_1342900-D1-8-Pf3D7_09_v3;pvalue=0.00109;sequence=GTCCTT;
Pf3D7_09_v3	fimo	nucleotide_motif	1439567	1439572	29.6	-	.	Name=PF3D7_1342900-D1_Pf3D7_09_v3-;Alias=;ID=PF3D7_1342900-D1-9-Pf3D7_09_v3;pvalue=0.00109;sequence=GTCCTT;
Pf3D7_09_v3	fimo	nucleotide_motif	1439514	1439519	29.6	+	.	Name=PF3D7_1342900-D1_Pf3D7_09_v3+;Alias=;ID=PF3D7_1342900-D1-10-Pf3D7_09_v3;pvalue=0.00109;sequence=GTCCTT;
Pf3D7_09_v3	fimo	nucleotide_motif	1439406	1439411	28.7	+	.	Name=PF3D7_1342900-D1_Pf3D7_09_v3+;Alias=;ID=PF3D7_1342900-D1-11-Pf3D7_09_v3;pvalue=0.00136;sequence=TCCTCT;
Pf3D7_09_v3	fimo	nucleotide_motif	1439621	1439626	28.7	+	.	Name=PF3D7_1342900-D1_Pf3D7_09_v3+;Alias=;ID=PF3D7_1342900-D1-12-Pf3D7_09_v3;pvalue=0.00136;sequence=TCCCTT;
Pf3D7_09_v3	fimo	nucleotide_motif	1439910	1439915	28.7	+	.	Name=PF3D7_1342900-D1_Pf3D7_09_v3+;Alias=;ID=PF3D7_1342900-D1-13-Pf3D7_09_v3;pvalue=0.00136;sequence=TCCCAT;
Pf3D7_09_v3	fimo	nucleotide_motif	1440033	1440038	28.7	+	.	Name=PF3D7_1342900-D1_Pf3D7_09_v3+;Alias=;ID=PF3D7_1342900-D1-14-Pf3D7_09_v3;pvalue=0.00136;sequence=TCCCTT;
Pf3D7_09_v3	fimo	nucleotide_motif	1439903	1439908	28.6	-	.	Name=PF3D7_1342900-D1_Pf3D7_09_v3-;Alias=;ID=PF3D7_1342900-D1-15-Pf3D7_09_v3;pvalue=0.00137;sequence=ATCCCC;
Pf3D7_09_v3	fimo	nucleotide_motif	1439928	1439933	28.3	-	.	Name=PF3D7_1342900-D1_Pf3D7_09_v3-;Alias=;ID=PF3D7_1342900-D1-16-Pf3D7_09_v3;pvalue=0.00148;sequence=TCCCAA;
Pf3D7_09_v3	fimo	nucleotide_motif	1439350	1439355	27.6	+	.	Name=PF3D7_1342900-D1_Pf3D7_09_v3+;Alias=;ID=PF3D7_1342900-D1-17-Pf3D7_09_v3;pvalue=0.00172;sequence=TCCAGG;
Pf3D7_09_v3	fimo	nucleotide_motif	1440024	1440029	27.3	+	.	Name=PF3D7_1342900-D1_Pf3D7_09_v3+;Alias=;ID=PF3D7_1342900-D1-18-Pf3D7_09_v3;pvalue=0.00184;sequence=AACCCT;
Pf3D7_09_v3	fimo	nucleotide_motif	1439351	1439356	27.2	-	.	Name=PF3D7_1342900-D1_Pf3D7_09_v3-;Alias=;ID=PF3D7_1342900-D1-19-Pf3D7_09_v3;pvalue=0.00192;sequence=TCCTGG;
Pf3D7_09_v3	fimo	nucleotide_motif	1440225	1440230	26.9	-	.	Name=PF3D7_1342900-D1_Pf3D7_09_v3-;Alias=;ID=PF3D7_1342900-D1-20-Pf3D7_09_v3;pvalue=0.00204;sequence=TAACCG;
Pf3D7_09_v3	fimo	nucleotide_motif	1440190	1440195	25.3	-	.	Name=PF3D7_1342900-D1_Pf3D7_09_v3-;Alias=;ID=PF3D7_1342900-D1-21-Pf3D7_09_v3;pvalue=0.00292;sequence=CTCCTG;
Pf3D7_09_v3	fimo	nucleotide_motif	1439632	1439637	25.1	-	.	Name=PF3D7_1342900-D1_Pf3D7_09_v3-;Alias=;ID=PF3D7_1342900-D1-22-Pf3D7_09_v3;pvalue=0.00308;sequence=GTACAG;
Pf3D7_09_v3	fimo	nucleotide_motif	1439667	1439672	25.1	+	.	Name=PF3D7_1342900-D1_Pf3D7_09_v3+;Alias=;ID=PF3D7_1342900-D1-23-Pf3D7_09_v3;pvalue=0.00308;sequence=GTACAG;
Pf3D7_09_v3	fimo	nucleotide_motif	1440195	1440200	25.1	+	.	Name=PF3D7_1342900-D1_Pf3D7_09_v3+;Alias=;ID=PF3D7_1342900-D1-24-Pf3D7_09_v3;pvalue=0.00308;sequence=GTACAG;
Pf3D7_09_v3	fimo	nucleotide_motif	1439628	1439633	24.9	+	.	Name=PF3D7_1342900-D1_Pf3D7_09_v3+;Alias=;ID=PF3D7_1342900-D1-25-Pf3D7_09_v3;pvalue=0.00325;sequence=ACCTCT;
Pf3D7_09_v3	fimo	nucleotide_motif	1440025	1440030	24.7	+	.	Name=PF3D7_1342900-D1_Pf3D7_09_v3+;Alias=;ID=PF3D7_1342900-D1-26-Pf3D7_09_v3;pvalue=0.00338;sequence=ACCCTA;
Pf3D7_09_v3	fimo	nucleotide_motif	1439901	1439906	24.5	-	.	Name=PF3D7_1342900-D1_Pf3D7_09_v3-;Alias=;ID=PF3D7_1342900-D1-27-Pf3D7_09_v3;pvalue=0.00358;sequence=CCCCAA;
Pf3D7_09_v3	fimo	nucleotide_motif	1440191	1440196	24.2	-	.	Name=PF3D7_1342900-D1_Pf3D7_09_v3-;Alias=;ID=PF3D7_1342900-D1-28-Pf3D7_09_v3;pvalue=0.00376;sequence=ACTCCT;
Pf3D7_09_v3	fimo	nucleotide_motif	1440187	1440192	23.7	+	.	Name=PF3D7_1342900-D1_Pf3D7_09_v3+;Alias=;ID=PF3D7_1342900-D1-29-Pf3D7_09_v3;pvalue=0.00426;sequence=GTTCAG;
Pf3D7_09_v3	fimo	nucleotide_motif	1439232	1439237	44.2	+	.	Name=PF3D7_1342900-D1_Pf3D7_09_v3+;Alias=;ID=PF3D7_1342900-D1-1-Pf3D7_09_v3;pvalue=3.84e-05;sequence=TCCCCC;
Pf3D7_09_v3	fimo	nucleotide_motif	1439237	1439242	40	+	.	Name=PF3D7_1342900-D1_Pf3D7_09_v3+;Alias=;ID=PF3D7_1342900-D1-2-Pf3D7_09_v3;pvalue=9.87e-05;sequence=CCCCCA;
Pf3D7_09_v3	fimo	nucleotide_motif	1439233	1439238	36.9	+	.	Name=PF3D7_1342900-D1_Pf3D7_09_v3+;Alias=;ID=PF3D7_1342900-D1-3-Pf3D7_09_v3;pvalue=0.000201;sequence=CCCCCC;
Pf3D7_09_v3	fimo	nucleotide_motif	1439234	1439239	36.9	+	.	Name=PF3D7_1342900-D1_Pf3D7_09_v3+;Alias=;ID=PF3D7_1342900-D1-4-Pf3D7_09_v3;pvalue=0.000201;sequence=CCCCCC;
Pf3D7_09_v3	fimo	nucleotide_motif	1439235	1439240	36.9	+	.	Name=PF3D7_1342900-D1_Pf3D7_09_v3+;Alias=;ID=PF3D7_1342900-D1-5-Pf3D7_09_v3;pvalue=0.000201;sequence=CCCCCC;
Pf3D7_09_v3	fimo	nucleotide_motif	1439236	1439241	36.9	+	.	Name=PF3D7_1342900-D1_Pf3D7_09_v3+;Alias=;ID=PF3D7_1342900-D1-6-Pf3D7_09_v3;pvalue=0.000201;sequence=CCCCCC;
Pf3D7_09_v3	fimo	nucleotide_motif	1438324	1438329	30	+	.	Name=PF3D7_1342900-D1_Pf3D7_09_v3+;Alias=;ID=PF3D7_1342900-D1-7-Pf3D7_09_v3;pvalue=0.00101;sequence=TTCTCG;
Pf3D7_09_v3	fimo	nucleotide_motif	1439231	1439236	28.6	+	.	Name=PF3D7_1342900-D1_Pf3D7_09_v3+;Alias=;ID=PF3D7_1342900-D1-8-Pf3D7_09_v3;pvalue=0.00137;sequence=ATCCCC;
Pf3D7_09_v3	fimo	nucleotide_motif	1439238	1439243	24.5	+	.	Name=PF3D7_1342900-D1_Pf3D7_09_v3+;Alias=;ID=PF3D7_1342900-D1-9-Pf3D7_09_v3;pvalue=0.00358;sequence=CCCCAA;
Pf3D7_09_v3	fimo	nucleotide_motif	1438791	1438796	23.6	+	.	Name=PF3D7_1342900-D1_Pf3D7_09_v3+;Alias=;ID=PF3D7_1342900-D1-10-Pf3D7_09_v3;pvalue=0.00432;sequence=TCCTTG;
Pf3D7_09_v3	fimo	nucleotide_motif	1446168	1446173	37.4	-	.	Name=PF3D7_1342900-D1_Pf3D7_09_v3-;Alias=;ID=PF3D7_1342900-D1-1-Pf3D7_09_v3;pvalue=0.000184;sequence=GCCTCA;
Pf3D7_09_v3	fimo	nucleotide_motif	1446094	1446099	33.6	+	.	Name=PF3D7_1342900-D1_Pf3D7_09_v3+;Alias=;ID=PF3D7_1342900-D1-2-Pf3D7_09_v3;pvalue=0.000433;sequence=GCTTCG;
Pf3D7_09_v3	fimo	nucleotide_motif	1446039	1446044	33.1	+	.	Name=PF3D7_1342900-D1_Pf3D7_09_v3+;Alias=;ID=PF3D7_1342900-D1-3-Pf3D7_09_v3;pvalue=0.000494;sequence=TCCGCA;
Pf3D7_09_v3	fimo	nucleotide_motif	1446345	1446350	32.6	-	.	Name=PF3D7_1342900-D1_Pf3D7_09_v3-;Alias=;ID=PF3D7_1342900-D1-4-Pf3D7_09_v3;pvalue=0.000551;sequence=TACCCT;
Pf3D7_09_v3	fimo	nucleotide_motif	1446171	1446176	28	+	.	Name=PF3D7_1342900-D1_Pf3D7_09_v3+;Alias=;ID=PF3D7_1342900-D1-5-Pf3D7_09_v3;pvalue=0.00158;sequence=GGCTCT;
Pf3D7_09_v3	fimo	nucleotide_motif	1446170	1446175	27.7	-	.	Name=PF3D7_1342900-D1_Pf3D7_09_v3-;Alias=;ID=PF3D7_1342900-D1-6-Pf3D7_09_v3;pvalue=0.00171;sequence=GAGCCT;
Pf3D7_09_v3	fimo	nucleotide_motif	1446032	1446037	25.7	-	.	Name=PF3D7_1342900-D1_Pf3D7_09_v3-;Alias=;ID=PF3D7_1342900-D1-7-Pf3D7_09_v3;pvalue=0.00269;sequence=TACCAG;
Pf3D7_09_v3	fimo	nucleotide_motif	1446148	1446153	25.1	+	.	Name=PF3D7_1342900-D1_Pf3D7_09_v3+;Alias=;ID=PF3D7_1342900-D1-8-Pf3D7_09_v3;pvalue=0.00308;sequence=GTACAG;
Pf3D7_09_v3	fimo	nucleotide_motif	1446037	1446042	25	+	.	Name=PF3D7_1342900-D1_Pf3D7_09_v3+;Alias=;ID=PF3D7_1342900-D1-9-Pf3D7_09_v3;pvalue=0.00313;sequence=ATTCCG;
Pf3D7_09_v3	fimo	nucleotide_motif	1446344	1446349	24.9	-	.	Name=PF3D7_1342900-D1_Pf3D7_09_v3-;Alias=;ID=PF3D7_1342900-D1-10-Pf3D7_09_v3;pvalue=0.00325;sequence=ACCCTT;
Pf3D7_09_v3	fimo	nucleotide_motif	1445569	1445574	24.1	+	.	Name=PF3D7_1342900-D1_Pf3D7_09_v3+;Alias=;ID=PF3D7_1342900-D1-11-Pf3D7_09_v3;pvalue=0.00391;sequence=GCCAAA;
Pf3D7_09_v3	fimo	nucleotide_motif	1446108	1446113	24.1	+	.	Name=PF3D7_1342900-D1_Pf3D7_09_v3+;Alias=;ID=PF3D7_1342900-D1-12-Pf3D7_09_v3;pvalue=0.00391;sequence=GCCATA;
Pf3D7_09_v3	fimo	nucleotide_motif	1446205	1446210	23.6	-	.	Name=PF3D7_1342900-D1_Pf3D7_09_v3-;Alias=;ID=PF3D7_1342900-D1-13-Pf3D7_09_v3;pvalue=0.00432;sequence=TCCTTG;
Pf3D7_09_v3	fimo	nucleotide_motif	1445625	1445630	37.4	+	.	Name=PF3D7_1342900-D1_Pf3D7_09_v3+;Alias=;ID=PF3D7_1342900-D1-1-Pf3D7_09_v3;pvalue=0.000184;sequence=GCCTCA;
Pf3D7_09_v3	fimo	nucleotide_motif	1445699	1445704	33.6	-	.	Name=PF3D7_1342900-D1_Pf3D7_09_v3-;Alias=;ID=PF3D7_1342900-D1-2-Pf3D7_09_v3;pvalue=0.000433;sequence=GCTTCG;
Pf3D7_09_v3	fimo	nucleotide_motif	1445754	1445759	33.1	-	.	Name=PF3D7_1342900-D1_Pf3D7_09_v3-;Alias=;ID=PF3D7_1342900-D1-3-Pf3D7_09_v3;pvalue=0.000494;sequence=TCCGCA;
Pf3D7_09_v3	fimo	nucleotide_motif	1445448	1445453	32.6	+	.	Name=PF3D7_1342900-D1_Pf3D7_09_v3+;Alias=;ID=PF3D7_1342900-D1-4-Pf3D7_09_v3;pvalue=0.000551;sequence=TACCCT;
Pf3D7_09_v3	fimo	nucleotide_motif	1445622	1445627	28	-	.	Name=PF3D7_1342900-D1_Pf3D7_09_v3-;Alias=;ID=PF3D7_1342900-D1-5-Pf3D7_09_v3;pvalue=0.00158;sequence=GGCTCT;
Pf3D7_09_v3	fimo	nucleotide_motif	1445314	1445319	27.9	-	.	Name=PF3D7_1342900-D1_Pf3D7_09_v3-;Alias=;ID=PF3D7_1342900-D1-6-Pf3D7_09_v3;pvalue=0.00162;sequence=TCCACC;
Pf3D7_09_v3	fimo	nucleotide_motif	1445623	1445628	27.7	+	.	Name=PF3D7_1342900-D1_Pf3D7_09_v3+;Alias=;ID=PF3D7_1342900-D1-7-Pf3D7_09_v3;pvalue=0.00171;sequence=GAGCCT;
Pf3D7_09_v3	fimo	nucleotide_motif	1445335	1445340	27.2	-	.	Name=PF3D7_1342900-D1_Pf3D7_09_v3-;Alias=;ID=PF3D7_1342900-D1-8-Pf3D7_09_v3;pvalue=0.00189;sequence=AACCCA;
Pf3D7_09_v3	fimo	nucleotide_motif	1445311	1445316	26.4	-	.	Name=PF3D7_1342900-D1_Pf3D7_09_v3-;Alias=;ID=PF3D7_1342900-D1-9-Pf3D7_09_v3;pvalue=0.0023;sequence=ACCACT;
Pf3D7_09_v3	fimo	nucleotide_motif	1445313	1445318	26	-	.	Name=PF3D7_1342900-D1_Pf3D7_09_v3-;Alias=;ID=PF3D7_1342900-D1-10-Pf3D7_09_v3;pvalue=0.00249;sequence=CCACCA;
Pf3D7_09_v3	fimo	nucleotide_motif	1445761	1445766	25.7	+	.	Name=PF3D7_1342900-D1_Pf3D7_09_v3+;Alias=;ID=PF3D7_1342900-D1-11-Pf3D7_09_v3;pvalue=0.00269;sequence=TACCAG;
Pf3D7_09_v3	fimo	nucleotide_motif	1445160	1445165	25.6	-	.	Name=PF3D7_1342900-D1_Pf3D7_09_v3-;Alias=;ID=PF3D7_1342900-D1-12-Pf3D7_09_v3;pvalue=0.00277;sequence=GACCTT;
Pf3D7_09_v3	fimo	nucleotide_motif	1445645	1445650	25.1	-	.	Name=PF3D7_1342900-D1_Pf3D7_09_v3-;Alias=;ID=PF3D7_1342900-D1-13-Pf3D7_09_v3;pvalue=0.00308;sequence=GTACAG;
Pf3D7_09_v3	fimo	nucleotide_motif	1445257	1445262	25	+	.	Name=PF3D7_1342900-D1_Pf3D7_09_v3+;Alias=;ID=PF3D7_1342900-D1-14-Pf3D7_09_v3;pvalue=0.00313;sequence=ATTCCG;
Pf3D7_09_v3	fimo	nucleotide_motif	1445756	1445761	25	-	.	Name=PF3D7_1342900-D1_Pf3D7_09_v3-;Alias=;ID=PF3D7_1342900-D1-15-Pf3D7_09_v3;pvalue=0.00313;sequence=ATTCCG;
Pf3D7_09_v3	fimo	nucleotide_motif	1445334	1445339	24.9	-	.	Name=PF3D7_1342900-D1_Pf3D7_09_v3-;Alias=;ID=PF3D7_1342900-D1-16-Pf3D7_09_v3;pvalue=0.00325;sequence=ACCCAT;
Pf3D7_09_v3	fimo	nucleotide_motif	1445449	1445454	24.9	+	.	Name=PF3D7_1342900-D1_Pf3D7_09_v3+;Alias=;ID=PF3D7_1342900-D1-17-Pf3D7_09_v3;pvalue=0.00325;sequence=ACCCTT;
Pf3D7_09_v3	fimo	nucleotide_motif	1444995	1445000	24.3	+	.	Name=PF3D7_1342900-D1_Pf3D7_09_v3+;Alias=;ID=PF3D7_1342900-D1-18-Pf3D7_09_v3;pvalue=0.00373;sequence=GCACAT;
Pf3D7_09_v3	fimo	nucleotide_motif	1445685	1445690	24.1	-	.	Name=PF3D7_1342900-D1_Pf3D7_09_v3-;Alias=;ID=PF3D7_1342900-D1-19-Pf3D7_09_v3;pvalue=0.00391;sequence=GCCATA;
Pf3D7_09_v3	fimo	nucleotide_motif	1445588	1445593	23.6	+	.	Name=PF3D7_1342900-D1_Pf3D7_09_v3+;Alias=;ID=PF3D7_1342900-D1-20-Pf3D7_09_v3;pvalue=0.00432;sequence=TCCTTG;
Pf3D7_09_v3	fimo	nucleotide_motif	1456893	1456898	34	+	.	Name=PF3D7_1342900-D1_Pf3D7_09_v3+;Alias=;ID=PF3D7_1342900-D1-1-Pf3D7_09_v3;pvalue=0.000395;sequence=GCTACG;
Pf3D7_09_v3	fimo	nucleotide_motif	1457726	1457731	29.6	+	.	Name=PF3D7_1342900-D1_Pf3D7_09_v3+;Alias=;ID=PF3D7_1342900-D1-2-Pf3D7_09_v3;pvalue=0.00109;sequence=GTCCAT;
Pf3D7_09_v3	fimo	nucleotide_motif	1457046	1457051	27.2	+	.	Name=PF3D7_1342900-D1_Pf3D7_09_v3+;Alias=;ID=PF3D7_1342900-D1-3-Pf3D7_09_v3;pvalue=0.00192;sequence=CACCCT;
Pf3D7_09_v3	fimo	nucleotide_motif	1457723	1457728	26.6	-	.	Name=PF3D7_1342900-D1_Pf3D7_09_v3-;Alias=;ID=PF3D7_1342900-D1-4-Pf3D7_09_v3;pvalue=0.00216;sequence=GACACA;
Pf3D7_09_v3	fimo	nucleotide_motif	1456974	1456979	25.7	+	.	Name=PF3D7_1342900-D1_Pf3D7_09_v3+;Alias=;ID=PF3D7_1342900-D1-5-Pf3D7_09_v3;pvalue=0.00269;sequence=TACCTG;
Pf3D7_09_v3	fimo	nucleotide_motif	1457205	1457210	25	+	.	Name=PF3D7_1342900-D1_Pf3D7_09_v3+;Alias=;ID=PF3D7_1342900-D1-6-Pf3D7_09_v3;pvalue=0.00313;sequence=TATCCG;
Pf3D7_09_v3	fimo	nucleotide_motif	1457047	1457052	24.7	+	.	Name=PF3D7_1342900-D1_Pf3D7_09_v3+;Alias=;ID=PF3D7_1342900-D1-7-Pf3D7_09_v3;pvalue=0.00338;sequence=ACCCTA;
Pf3D7_09_v3	fimo	nucleotide_motif	1456910	1456915	24.1	-	.	Name=PF3D7_1342900-D1_Pf3D7_09_v3-;Alias=;ID=PF3D7_1342900-D1-8-Pf3D7_09_v3;pvalue=0.00391;sequence=GCATCA;
Pf3D7_09_v3	fimo	nucleotide_motif	1457045	1457050	23.9	+	.	Name=PF3D7_1342900-D1_Pf3D7_09_v3+;Alias=;ID=PF3D7_1342900-D1-9-Pf3D7_09_v3;pvalue=0.0041;sequence=ACACCC;
Pf3D7_09_v3	fimo	nucleotide_motif	1464515	1464520	32.6	-	.	Name=PF3D7_1342900-D1_Pf3D7_09_v3-;Alias=;ID=PF3D7_1342900-D1-1-Pf3D7_09_v3;pvalue=0.000551;sequence=TACCCT;
Pf3D7_09_v3	fimo	nucleotide_motif	1464699	1464704	30.7	-	.	Name=PF3D7_1342900-D1_Pf3D7_09_v3-;Alias=;ID=PF3D7_1342900-D1-2-Pf3D7_09_v3;pvalue=0.000854;sequence=TCCACT;
Pf3D7_09_v3	fimo	nucleotide_motif	1465175	1465180	30.4	+	.	Name=PF3D7_1342900-D1_Pf3D7_09_v3+;Alias=;ID=PF3D7_1342900-D1-3-Pf3D7_09_v3;pvalue=0.000911;sequence=TCCACA;
Pf3D7_09_v3	fimo	nucleotide_motif	1464788	1464793	29.1	-	.	Name=PF3D7_1342900-D1_Pf3D7_09_v3-;Alias=;ID=PF3D7_1342900-D1-4-Pf3D7_09_v3;pvalue=0.00124;sequence=TTTCCG;
Pf3D7_09_v3	fimo	nucleotide_motif	1465212	1465217	28.3	-	.	Name=PF3D7_1342900-D1_Pf3D7_09_v3-;Alias=;ID=PF3D7_1342900-D1-5-Pf3D7_09_v3;pvalue=0.00148;sequence=TCCTCA;
Pf3D7_09_v3	fimo	nucleotide_motif	1464700	1464705	27.8	-	.	Name=PF3D7_1342900-D1_Pf3D7_09_v3-;Alias=;ID=PF3D7_1342900-D1-6-Pf3D7_09_v3;pvalue=0.00167;sequence=GTCCAC;
Pf3D7_09_v3	fimo	nucleotide_motif	1464863	1464868	26.9	-	.	Name=PF3D7_1342900-D1_Pf3D7_09_v3-;Alias=;ID=PF3D7_1342900-D1-7-Pf3D7_09_v3;pvalue=0.00204;sequence=TACACG;
Pf3D7_09_v3	fimo	nucleotide_motif	1464695	1464700	25.1	+	.	Name=PF3D7_1342900-D1_Pf3D7_09_v3+;Alias=;ID=PF3D7_1342900-D1-8-Pf3D7_09_v3;pvalue=0.00308;sequence=GTACAG;
Pf3D7_09_v3	fimo	nucleotide_motif	1464810	1464815	25.1	-	.	Name=PF3D7_1342900-D1_Pf3D7_09_v3-;Alias=;ID=PF3D7_1342900-D1-9-Pf3D7_09_v3;pvalue=0.00308;sequence=GTACTG;
Pf3D7_09_v3	fimo	nucleotide_motif	1464514	1464519	24.7	-	.	Name=PF3D7_1342900-D1_Pf3D7_09_v3-;Alias=;ID=PF3D7_1342900-D1-10-Pf3D7_09_v3;pvalue=0.00338;sequence=ACCCTA;
Pf3D7_09_v3	fimo	nucleotide_motif	1464859	1464864	24.6	+	.	Name=PF3D7_1342900-D1_Pf3D7_09_v3+;Alias=;ID=PF3D7_1342900-D1-11-Pf3D7_09_v3;pvalue=0.00343;sequence=GTTACG;
Pf3D7_09_v3	fimo	nucleotide_motif	1465287	1465292	24.5	+	.	Name=PF3D7_1342900-D1_Pf3D7_09_v3+;Alias=;ID=PF3D7_1342900-D1-12-Pf3D7_09_v3;pvalue=0.00357;sequence=TCCAAG;
Pf3D7_09_v3	fimo	nucleotide_motif	1464487	1464492	24.1	+	.	Name=PF3D7_1342900-D1_Pf3D7_09_v3+;Alias=;ID=PF3D7_1342900-D1-13-Pf3D7_09_v3;pvalue=0.00391;sequence=GCATCA;
Pf3D7_09_v3	fimo	nucleotide_motif	1469891	1469896	39.6	+	.	Name=PF3D7_1342900-D1_Pf3D7_09_v3+;Alias=;ID=PF3D7_1342900-D1-1-Pf3D7_09_v3;pvalue=0.000108;sequence=GCCACT;
Pf3D7_09_v3	fimo	nucleotide_motif	1470314	1470319	35.2	-	.	Name=PF3D7_1342900-D1_Pf3D7_09_v3-;Alias=;ID=PF3D7_1342900-D1-2-Pf3D7_09_v3;pvalue=0.000299;sequence=TTCCCA;
Pf3D7_09_v3	fimo	nucleotide_motif	1470256	1470261	32.2	-	.	Name=PF3D7_1342900-D1_Pf3D7_09_v3-;Alias=;ID=PF3D7_1342900-D1-3-Pf3D7_09_v3;pvalue=0.000608;sequence=TACCCA;
Pf3D7_09_v3	fimo	nucleotide_motif	1470474	1470479	30.4	+	.	Name=PF3D7_1342900-D1_Pf3D7_09_v3+;Alias=;ID=PF3D7_1342900-D1-4-Pf3D7_09_v3;pvalue=0.000911;sequence=TCCACA;
Pf3D7_09_v3	fimo	nucleotide_motif	1470313	1470318	28.7	-	.	Name=PF3D7_1342900-D1_Pf3D7_09_v3-;Alias=;ID=PF3D7_1342900-D1-5-Pf3D7_09_v3;pvalue=0.00136;sequence=TCCCAT;
Pf3D7_09_v3	fimo	nucleotide_motif	1469873	1469878	28	-	.	Name=PF3D7_1342900-D1_Pf3D7_09_v3-;Alias=;ID=PF3D7_1342900-D1-6-Pf3D7_09_v3;pvalue=0.00157;sequence=TGCCAG;
Pf3D7_09_v3	fimo	nucleotide_motif	1469872	1469877	27.5	-	.	Name=PF3D7_1342900-D1_Pf3D7_09_v3-;Alias=;ID=PF3D7_1342900-D1-7-Pf3D7_09_v3;pvalue=0.00177;sequence=GCCAGA;
Pf3D7_09_v3	fimo	nucleotide_motif	1470144	1470149	27.2	+	.	Name=PF3D7_1342900-D1_Pf3D7_09_v3+;Alias=;ID=PF3D7_1342900-D1-8-Pf3D7_09_v3;pvalue=0.00189;sequence=AACCCA;
Pf3D7_09_v3	fimo	nucleotide_motif	1470226	1470231	26.4	-	.	Name=PF3D7_1342900-D1_Pf3D7_09_v3-;Alias=;ID=PF3D7_1342900-D1-9-Pf3D7_09_v3;pvalue=0.0023;sequence=ACACCT;
Pf3D7_09_v3	fimo	nucleotide_motif	1470199	1470204	26.3	+	.	Name=PF3D7_1342900-D1_Pf3D7_09_v3+;Alias=;ID=PF3D7_1342900-D1-10-Pf3D7_09_v3;pvalue=0.00236;sequence=ACACCA;
Pf3D7_09_v3	fimo	nucleotide_motif	1470254	1470259	26.2	-	.	Name=PF3D7_1342900-D1_Pf3D7_09_v3-;Alias=;ID=PF3D7_1342900-D1-11-Pf3D7_09_v3;pvalue=0.00242;sequence=CCCACT;
Pf3D7_09_v3	fimo	nucleotide_motif	1470388	1470393	25.1	+	.	Name=PF3D7_1342900-D1_Pf3D7_09_v3+;Alias=;ID=PF3D7_1342900-D1-12-Pf3D7_09_v3;pvalue=0.00308;sequence=GTATCG;
Pf3D7_09_v3	fimo	nucleotide_motif	1470145	1470150	24.9	+	.	Name=PF3D7_1342900-D1_Pf3D7_09_v3+;Alias=;ID=PF3D7_1342900-D1-13-Pf3D7_09_v3;pvalue=0.00325;sequence=ACCCAT;
Pf3D7_09_v3	fimo	nucleotide_motif	1471138	1471143	29.6	-	.	Name=PF3D7_1342900-D1_Pf3D7_09_v3-;Alias=;ID=PF3D7_1342900-D1-1-Pf3D7_09_v3;pvalue=0.00109;sequence=GTCCTT;
Pf3D7_09_v3	fimo	nucleotide_motif	1471321	1471326	29.2	-	.	Name=PF3D7_1342900-D1_Pf3D7_09_v3-;Alias=;ID=PF3D7_1342900-D1-2-Pf3D7_09_v3;pvalue=0.0012;sequence=GTCCTA;
Pf3D7_09_v3	fimo	nucleotide_motif	1471154	1471159	27.7	+	.	Name=PF3D7_1342900-D1_Pf3D7_09_v3+;Alias=;ID=PF3D7_1342900-D1-3-Pf3D7_09_v3;pvalue=0.0017;sequence=ATGCCG;
Pf3D7_09_v3	fimo	nucleotide_motif	1471156	1471161	26.2	+	.	Name=PF3D7_1342900-D1_Pf3D7_09_v3+;Alias=;ID=PF3D7_1342900-D1-4-Pf3D7_09_v3;pvalue=0.00241;sequence=GCCGTT;
Pf3D7_09_v3	fimo	nucleotide_motif	1471153	1471158	23.8	-	.	Name=PF3D7_1342900-D1_Pf3D7_09_v3-;Alias=;ID=PF3D7_1342900-D1-5-Pf3D7_09_v3;pvalue=0.00415;sequence=GGCATG;
Pf3D7_10_v3	fimo	nucleotide_motif	53462	53467	28.5	-	.	Name=PF3D7_1342900-D1_Pf3D7_10_v3-;Alias=;ID=PF3D7_1342900-D1-1-Pf3D7_10_v3;pvalue=0.0014;sequence=GTTCCA;
Pf3D7_10_v3	fimo	nucleotide_motif	53791	53796	26.6	+	.	Name=PF3D7_1342900-D1_Pf3D7_10_v3+;Alias=;ID=PF3D7_1342900-D1-2-Pf3D7_10_v3;pvalue=0.00216;sequence=GAACCA;
Pf3D7_10_v3	fimo	nucleotide_motif	53925	53930	24.3	-	.	Name=PF3D7_1342900-D1_Pf3D7_10_v3-;Alias=;ID=PF3D7_1342900-D1-3-Pf3D7_10_v3;pvalue=0.00373;sequence=GCACAT;
Pf3D7_10_v3	fimo	nucleotide_motif	53005	53010	24.2	+	.	Name=PF3D7_1342900-D1_Pf3D7_10_v3+;Alias=;ID=PF3D7_1342900-D1-4-Pf3D7_10_v3;pvalue=0.00376;sequence=ACTCCT;
Pf3D7_10_v3	fimo	nucleotide_motif	53470	53475	24	-	.	Name=PF3D7_1342900-D1_Pf3D7_10_v3-;Alias=;ID=PF3D7_1342900-D1-5-Pf3D7_10_v3;pvalue=0.00399;sequence=TCTACG;
Pf3D7_10_v3	fimo	nucleotide_motif	53007	53012	23.6	+	.	Name=PF3D7_1342900-D1_Pf3D7_10_v3+;Alias=;ID=PF3D7_1342900-D1-6-Pf3D7_10_v3;pvalue=0.00432;sequence=TCCTTG;
Pf3D7_10_v3	fimo	nucleotide_motif	62076	62081	31	-	.	Name=PF3D7_1342900-D1_Pf3D7_10_v3-;Alias=;ID=PF3D7_1342900-D1-1-Pf3D7_10_v3;pvalue=0.000795;sequence=GTACCA;
Pf3D7_10_v3	fimo	nucleotide_motif	61937	61942	31	+	.	Name=PF3D7_1342900-D1_Pf3D7_10_v3+;Alias=;ID=PF3D7_1342900-D1-2-Pf3D7_10_v3;pvalue=0.000795;sequence=GTACCA;
Pf3D7_10_v3	fimo	nucleotide_motif	61979	61984	30.7	+	.	Name=PF3D7_1342900-D1_Pf3D7_10_v3+;Alias=;ID=PF3D7_1342900-D1-3-Pf3D7_10_v3;pvalue=0.000854;sequence=TCACCT;
Pf3D7_10_v3	fimo	nucleotide_motif	62800	62805	30	-	.	Name=PF3D7_1342900-D1_Pf3D7_10_v3-;Alias=;ID=PF3D7_1342900-D1-4-Pf3D7_10_v3;pvalue=0.00101;sequence=TTCCAG;
Pf3D7_10_v3	fimo	nucleotide_motif	62052	62057	29.2	+	.	Name=PF3D7_1342900-D1_Pf3D7_10_v3+;Alias=;ID=PF3D7_1342900-D1-5-Pf3D7_10_v3;pvalue=0.0012;sequence=GTCCTA;
Pf3D7_10_v3	fimo	nucleotide_motif	62791	62796	28.7	+	.	Name=PF3D7_1342900-D1_Pf3D7_10_v3+;Alias=;ID=PF3D7_1342900-D1-6-Pf3D7_10_v3;pvalue=0.00136;sequence=TCCTCT;
Pf3D7_10_v3	fimo	nucleotide_motif	61978	61983	28.2	+	.	Name=PF3D7_1342900-D1_Pf3D7_10_v3+;Alias=;ID=PF3D7_1342900-D1-7-Pf3D7_10_v3;pvalue=0.00152;sequence=GTCACC;
Pf3D7_10_v3	fimo	nucleotide_motif	61975	61980	26.6	-	.	Name=PF3D7_1342900-D1_Pf3D7_10_v3-;Alias=;ID=PF3D7_1342900-D1-8-Pf3D7_10_v3;pvalue=0.00216;sequence=GACACA;
Pf3D7_10_v3	fimo	nucleotide_motif	62814	62819	26.4	-	.	Name=PF3D7_1342900-D1_Pf3D7_10_v3-;Alias=;ID=PF3D7_1342900-D1-9-Pf3D7_10_v3;pvalue=0.0023;sequence=ACCACT;
Pf3D7_10_v3	fimo	nucleotide_motif	62168	62173	26.3	+	.	Name=PF3D7_1342900-D1_Pf3D7_10_v3+;Alias=;ID=PF3D7_1342900-D1-10-Pf3D7_10_v3;pvalue=0.00236;sequence=ACACCA;
Pf3D7_10_v3	fimo	nucleotide_motif	62770	62775	25.6	-	.	Name=PF3D7_1342900-D1_Pf3D7_10_v3-;Alias=;ID=PF3D7_1342900-D1-11-Pf3D7_10_v3;pvalue=0.00277;sequence=GACCAT;
Pf3D7_10_v3	fimo	nucleotide_motif	62542	62547	25.4	-	.	Name=PF3D7_1342900-D1_Pf3D7_10_v3-;Alias=;ID=PF3D7_1342900-D1-12-Pf3D7_10_v3;pvalue=0.00291;sequence=GACCTA;
Pf3D7_10_v3	fimo	nucleotide_motif	61981	61986	24.9	+	.	Name=PF3D7_1342900-D1_Pf3D7_10_v3+;Alias=;ID=PF3D7_1342900-D1-13-Pf3D7_10_v3;pvalue=0.00325;sequence=ACCTCT;
Pf3D7_10_v3	fimo	nucleotide_motif	62093	62098	24.5	+	.	Name=PF3D7_1342900-D1_Pf3D7_10_v3+;Alias=;ID=PF3D7_1342900-D1-14-Pf3D7_10_v3;pvalue=0.00357;sequence=TCCAAG;
Pf3D7_10_v3	fimo	nucleotide_motif	70512	70517	32.6	+	.	Name=PF3D7_1342900-D1_Pf3D7_10_v3+;Alias=;ID=PF3D7_1342900-D1-1-Pf3D7_10_v3;pvalue=0.000551;sequence=TACCCT;
Pf3D7_10_v3	fimo	nucleotide_motif	69832	69837	31.7	-	.	Name=PF3D7_1342900-D1_Pf3D7_10_v3-;Alias=;ID=PF3D7_1342900-D1-2-Pf3D7_10_v3;pvalue=0.000674;sequence=TTCACG;
Pf3D7_10_v3	fimo	nucleotide_motif	70328	70333	31.3	-	.	Name=PF3D7_1342900-D1_Pf3D7_10_v3-;Alias=;ID=PF3D7_1342900-D1-3-Pf3D7_10_v3;pvalue=0.000736;sequence=GTACCT;
Pf3D7_10_v3	fimo	nucleotide_motif	70274	70279	29.6	-	.	Name=PF3D7_1342900-D1_Pf3D7_10_v3-;Alias=;ID=PF3D7_1342900-D1-4-Pf3D7_10_v3;pvalue=0.00109;sequence=GTCCTT;
Pf3D7_10_v3	fimo	nucleotide_motif	70364	70369	29.2	+	.	Name=PF3D7_1342900-D1_Pf3D7_10_v3+;Alias=;ID=PF3D7_1342900-D1-5-Pf3D7_10_v3;pvalue=0.0012;sequence=GTCTCA;
Pf3D7_10_v3	fimo	nucleotide_motif	69617	69622	26.5	-	.	Name=PF3D7_1342900-D1_Pf3D7_10_v3-;Alias=;ID=PF3D7_1342900-D1-6-Pf3D7_10_v3;pvalue=0.00224;sequence=GTAACG;
Pf3D7_10_v3	fimo	nucleotide_motif	70461	70466	25.7	-	.	Name=PF3D7_1342900-D1_Pf3D7_10_v3-;Alias=;ID=PF3D7_1342900-D1-7-Pf3D7_10_v3;pvalue=0.00269;sequence=ATCCTG;
Pf3D7_10_v3	fimo	nucleotide_motif	70400	70405	25.7	+	.	Name=PF3D7_1342900-D1_Pf3D7_10_v3+;Alias=;ID=PF3D7_1342900-D1-8-Pf3D7_10_v3;pvalue=0.00269;sequence=TACCTG;
Pf3D7_10_v3	fimo	nucleotide_motif	69856	69861	25.6	-	.	Name=PF3D7_1342900-D1_Pf3D7_10_v3-;Alias=;ID=PF3D7_1342900-D1-9-Pf3D7_10_v3;pvalue=0.00277;sequence=GACTCT;
Pf3D7_10_v3	fimo	nucleotide_motif	69859	69864	25.1	+	.	Name=PF3D7_1342900-D1_Pf3D7_10_v3+;Alias=;ID=PF3D7_1342900-D1-10-Pf3D7_10_v3;pvalue=0.00308;sequence=GTCAAG;
Pf3D7_10_v3	fimo	nucleotide_motif	70513	70518	24.9	+	.	Name=PF3D7_1342900-D1_Pf3D7_10_v3+;Alias=;ID=PF3D7_1342900-D1-11-Pf3D7_10_v3;pvalue=0.00325;sequence=ACCCTT;
Pf3D7_10_v3	fimo	nucleotide_motif	69637	69642	24.3	-	.	Name=PF3D7_1342900-D1_Pf3D7_10_v3-;Alias=;ID=PF3D7_1342900-D1-12-Pf3D7_10_v3;pvalue=0.00373;sequence=GCCAAT;
Pf3D7_10_v3	fimo	nucleotide_motif	72143	72148	38.1	-	.	Name=PF3D7_1342900-D1_Pf3D7_10_v3-;Alias=;ID=PF3D7_1342900-D1-1-Pf3D7_10_v3;pvalue=0.000154;sequence=TCCTCG;
Pf3D7_10_v3	fimo	nucleotide_motif	71708	71713	30.4	-	.	Name=PF3D7_1342900-D1_Pf3D7_10_v3-;Alias=;ID=PF3D7_1342900-D1-2-Pf3D7_10_v3;pvalue=0.000911;sequence=TCCACA;
Pf3D7_10_v3	fimo	nucleotide_motif	72145	72150	29	-	.	Name=PF3D7_1342900-D1_Pf3D7_10_v3-;Alias=;ID=PF3D7_1342900-D1-3-Pf3D7_10_v3;pvalue=0.00127;sequence=GTTCCT;
Pf3D7_10_v3	fimo	nucleotide_motif	72234	72239	26.4	-	.	Name=PF3D7_1342900-D1_Pf3D7_10_v3-;Alias=;ID=PF3D7_1342900-D1-4-Pf3D7_10_v3;pvalue=0.0023;sequence=ACACCT;
Pf3D7_10_v3	fimo	nucleotide_motif	72141	72146	26.2	+	.	Name=PF3D7_1342900-D1_Pf3D7_10_v3+;Alias=;ID=PF3D7_1342900-D1-5-Pf3D7_10_v3;pvalue=0.00239;sequence=TCCGAG;
Pf3D7_10_v3	fimo	nucleotide_motif	71433	71438	25.7	-	.	Name=PF3D7_1342900-D1_Pf3D7_10_v3-;Alias=;ID=PF3D7_1342900-D1-6-Pf3D7_10_v3;pvalue=0.00269;sequence=TACCAG;
Pf3D7_10_v3	fimo	nucleotide_motif	72139	72144	25	+	.	Name=PF3D7_1342900-D1_Pf3D7_10_v3+;Alias=;ID=PF3D7_1342900-D1-7-Pf3D7_10_v3;pvalue=0.00313;sequence=ATTCCG;
Pf3D7_10_v3	fimo	nucleotide_motif	72146	72151	24.9	+	.	Name=PF3D7_1342900-D1_Pf3D7_10_v3+;Alias=;ID=PF3D7_1342900-D1-8-Pf3D7_10_v3;pvalue=0.00325;sequence=GGAACG;
Pf3D7_10_v3	fimo	nucleotide_motif	71498	71503	24.5	+	.	Name=PF3D7_1342900-D1_Pf3D7_10_v3+;Alias=;ID=PF3D7_1342900-D1-9-Pf3D7_10_v3;pvalue=0.00357;sequence=TCCATG;
Pf3D7_10_v3	fimo	nucleotide_motif	71400	71405	24.3	+	.	Name=PF3D7_1342900-D1_Pf3D7_10_v3+;Alias=;ID=PF3D7_1342900-D1-10-Pf3D7_10_v3;pvalue=0.00373;sequence=GCATCT;
Pf3D7_10_v3	fimo	nucleotide_motif	71946	71951	24.3	-	.	Name=PF3D7_1342900-D1_Pf3D7_10_v3-;Alias=;ID=PF3D7_1342900-D1-11-Pf3D7_10_v3;pvalue=0.00373;sequence=GCATCT;
Pf3D7_10_v3	fimo	nucleotide_motif	74155	74160	48.2	-	.	Name=PF3D7_1342900-D1_Pf3D7_10_v3-;Alias=;ID=PF3D7_1342900-D1-1-Pf3D7_10_v3;pvalue=1.53e-05;sequence=TTCCCG;
Pf3D7_10_v3	fimo	nucleotide_motif	74267	74272	44.6	-	.	Name=PF3D7_1342900-D1_Pf3D7_10_v3-;Alias=;ID=PF3D7_1342900-D1-2-Pf3D7_10_v3;pvalue=3.44e-05;sequence=TCCCCA;
Pf3D7_10_v3	fimo	nucleotide_motif	74315	74320	35.2	+	.	Name=PF3D7_1342900-D1_Pf3D7_10_v3+;Alias=;ID=PF3D7_1342900-D1-3-Pf3D7_10_v3;pvalue=0.000299;sequence=TTCCCA;
Pf3D7_10_v3	fimo	nucleotide_motif	74327	74332	34.6	+	.	Name=PF3D7_1342900-D1_Pf3D7_10_v3+;Alias=;ID=PF3D7_1342900-D1-4-Pf3D7_10_v3;pvalue=0.000344;sequence=ACCCTG;
Pf3D7_10_v3	fimo	nucleotide_motif	74268	74273	34	-	.	Name=PF3D7_1342900-D1_Pf3D7_10_v3-;Alias=;ID=PF3D7_1342900-D1-5-Pf3D7_10_v3;pvalue=0.000395;sequence=TTCCCC;
Pf3D7_10_v3	fimo	nucleotide_motif	74154	74159	33.5	-	.	Name=PF3D7_1342900-D1_Pf3D7_10_v3-;Alias=;ID=PF3D7_1342900-D1-6-Pf3D7_10_v3;pvalue=0.000443;sequence=TCCCGA;
Pf3D7_10_v3	fimo	nucleotide_motif	74326	74331	32.6	+	.	Name=PF3D7_1342900-D1_Pf3D7_10_v3+;Alias=;ID=PF3D7_1342900-D1-7-Pf3D7_10_v3;pvalue=0.000551;sequence=TACCCT;
Pf3D7_10_v3	fimo	nucleotide_motif	74236	74241	32.2	-	.	Name=PF3D7_1342900-D1_Pf3D7_10_v3-;Alias=;ID=PF3D7_1342900-D1-8-Pf3D7_10_v3;pvalue=0.000608;sequence=TACCCA;
Pf3D7_10_v3	fimo	nucleotide_motif	74911	74916	29.2	-	.	Name=PF3D7_1342900-D1_Pf3D7_10_v3-;Alias=;ID=PF3D7_1342900-D1-9-Pf3D7_10_v3;pvalue=0.0012;sequence=GTCCTA;
Pf3D7_10_v3	fimo	nucleotide_motif	74314	74319	27.6	+	.	Name=PF3D7_1342900-D1_Pf3D7_10_v3+;Alias=;ID=PF3D7_1342900-D1-10-Pf3D7_10_v3;pvalue=0.00175;sequence=GTTCCC;
Pf3D7_10_v3	fimo	nucleotide_motif	74316	74321	27.5	+	.	Name=PF3D7_1342900-D1_Pf3D7_10_v3+;Alias=;ID=PF3D7_1342900-D1-11-Pf3D7_10_v3;pvalue=0.00177;sequence=TCCCAC;
Pf3D7_10_v3	fimo	nucleotide_motif	74030	74035	26.8	-	.	Name=PF3D7_1342900-D1_Pf3D7_10_v3-;Alias=;ID=PF3D7_1342900-D1-12-Pf3D7_10_v3;pvalue=0.0021;sequence=GACACT;
Pf3D7_10_v3	fimo	nucleotide_motif	74312	74317	26.6	-	.	Name=PF3D7_1342900-D1_Pf3D7_10_v3-;Alias=;ID=PF3D7_1342900-D1-13-Pf3D7_10_v3;pvalue=0.00216;sequence=GAACCA;
Pf3D7_10_v3	fimo	nucleotide_motif	74334	74339	26.6	+	.	Name=PF3D7_1342900-D1_Pf3D7_10_v3+;Alias=;ID=PF3D7_1342900-D1-14-Pf3D7_10_v3;pvalue=0.00216;sequence=GAACCA;
Pf3D7_10_v3	fimo	nucleotide_motif	74330	74335	26.2	-	.	Name=PF3D7_1342900-D1_Pf3D7_10_v3-;Alias=;ID=PF3D7_1342900-D1-15-Pf3D7_10_v3;pvalue=0.00239;sequence=TCGCAG;
Pf3D7_10_v3	fimo	nucleotide_motif	74317	74322	26	+	.	Name=PF3D7_1342900-D1_Pf3D7_10_v3+;Alias=;ID=PF3D7_1342900-D1-16-Pf3D7_10_v3;pvalue=0.00249;sequence=CCCACA;
Pf3D7_10_v3	fimo	nucleotide_motif	74372	74377	25.7	-	.	Name=PF3D7_1342900-D1_Pf3D7_10_v3-;Alias=;ID=PF3D7_1342900-D1-17-Pf3D7_10_v3;pvalue=0.00269;sequence=ATCCAG;
Pf3D7_10_v3	fimo	nucleotide_motif	74245	74250	25.5	+	.	Name=PF3D7_1342900-D1_Pf3D7_10_v3+;Alias=;ID=PF3D7_1342900-D1-18-Pf3D7_10_v3;pvalue=0.0028;sequence=GCAACA;
Pf3D7_10_v3	fimo	nucleotide_motif	74151	74156	25.1	+	.	Name=PF3D7_1342900-D1_Pf3D7_10_v3+;Alias=;ID=PF3D7_1342900-D1-19-Pf3D7_10_v3;pvalue=0.00308;sequence=GTATCG;
Pf3D7_10_v3	fimo	nucleotide_motif	74430	74435	25.1	+	.	Name=PF3D7_1342900-D1_Pf3D7_10_v3+;Alias=;ID=PF3D7_1342900-D1-20-Pf3D7_10_v3;pvalue=0.00308;sequence=GTACAG;
Pf3D7_10_v3	fimo	nucleotide_motif	74117	74122	24.8	-	.	Name=PF3D7_1342900-D1_Pf3D7_10_v3-;Alias=;ID=PF3D7_1342900-D1-21-Pf3D7_10_v3;pvalue=0.00329;sequence=GATCCA;
Pf3D7_10_v3	fimo	nucleotide_motif	74530	74535	24.8	+	.	Name=PF3D7_1342900-D1_Pf3D7_10_v3+;Alias=;ID=PF3D7_1342900-D1-22-Pf3D7_10_v3;pvalue=0.00329;sequence=GATCCA;
Pf3D7_10_v3	fimo	nucleotide_motif	74235	74240	24.7	-	.	Name=PF3D7_1342900-D1_Pf3D7_10_v3-;Alias=;ID=PF3D7_1342900-D1-23-Pf3D7_10_v3;pvalue=0.00338;sequence=ACCCAA;
Pf3D7_10_v3	fimo	nucleotide_motif	74266	74271	24.7	-	.	Name=PF3D7_1342900-D1_Pf3D7_10_v3-;Alias=;ID=PF3D7_1342900-D1-24-Pf3D7_10_v3;pvalue=0.0034;sequence=CCCCAT;
Pf3D7_10_v3	fimo	nucleotide_motif	74202	74207	24.5	-	.	Name=PF3D7_1342900-D1_Pf3D7_10_v3-;Alias=;ID=PF3D7_1342900-D1-25-Pf3D7_10_v3;pvalue=0.00357;sequence=TCCATG;
Pf3D7_10_v3	fimo	nucleotide_motif	74143	74148	24.3	-	.	Name=PF3D7_1342900-D1_Pf3D7_10_v3-;Alias=;ID=PF3D7_1342900-D1-26-Pf3D7_10_v3;pvalue=0.00373;sequence=GCACAT;
Pf3D7_10_v3	fimo	nucleotide_motif	74291	74296	24.3	-	.	Name=PF3D7_1342900-D1_Pf3D7_10_v3-;Alias=;ID=PF3D7_1342900-D1-27-Pf3D7_10_v3;pvalue=0.00373;sequence=GCACTT;
Pf3D7_10_v3	fimo	nucleotide_motif	74185	74190	24.1	-	.	Name=PF3D7_1342900-D1_Pf3D7_10_v3-;Alias=;ID=PF3D7_1342900-D1-28-Pf3D7_10_v3;pvalue=0.00391;sequence=GCCATA;
Pf3D7_10_v3	fimo	nucleotide_motif	74328	74333	23.9	-	.	Name=PF3D7_1342900-D1_Pf3D7_10_v3-;Alias=;ID=PF3D7_1342900-D1-29-Pf3D7_10_v3;pvalue=0.0041;sequence=GCAGGG;
Pf3D7_10_v3	fimo	nucleotide_motif	74170	74175	23.7	-	.	Name=PF3D7_1342900-D1_Pf3D7_10_v3-;Alias=;ID=PF3D7_1342900-D1-30-Pf3D7_10_v3;pvalue=0.00426;sequence=GTTCTG;
Pf3D7_10_v3	fimo	nucleotide_motif	74344	74349	23.7	-	.	Name=PF3D7_1342900-D1_Pf3D7_10_v3-;Alias=;ID=PF3D7_1342900-D1-31-Pf3D7_10_v3;pvalue=0.00426;sequence=GTTCTG;
Pf3D7_10_v3	fimo	nucleotide_motif	74609	74614	23.6	+	.	Name=PF3D7_1342900-D1_Pf3D7_10_v3+;Alias=;ID=PF3D7_1342900-D1-32-Pf3D7_10_v3;pvalue=0.00432;sequence=TCCTTG;
Pf3D7_10_v3	fimo	nucleotide_motif	79111	79116	39.3	-	.	Name=PF3D7_1342900-D1_Pf3D7_10_v3-;Alias=;ID=PF3D7_1342900-D1-1-Pf3D7_10_v3;pvalue=0.000118;sequence=GCCACA;
Pf3D7_10_v3	fimo	nucleotide_motif	79517	79522	35.8	-	.	Name=PF3D7_1342900-D1_Pf3D7_10_v3-;Alias=;ID=PF3D7_1342900-D1-2-Pf3D7_10_v3;pvalue=0.000261;sequence=TTCCCT;
Pf3D7_10_v3	fimo	nucleotide_motif	79171	79176	35.2	+	.	Name=PF3D7_1342900-D1_Pf3D7_10_v3+;Alias=;ID=PF3D7_1342900-D1-3-Pf3D7_10_v3;pvalue=0.000299;sequence=TTCCCA;
Pf3D7_10_v3	fimo	nucleotide_motif	78996	79001	33.4	-	.	Name=PF3D7_1342900-D1_Pf3D7_10_v3-;Alias=;ID=PF3D7_1342900-D1-4-Pf3D7_10_v3;pvalue=0.000453;sequence=TTGCCG;
Pf3D7_10_v3	fimo	nucleotide_motif	79566	79571	32.6	-	.	Name=PF3D7_1342900-D1_Pf3D7_10_v3-;Alias=;ID=PF3D7_1342900-D1-5-Pf3D7_10_v3;pvalue=0.000551;sequence=ATCCCT;
Pf3D7_10_v3	fimo	nucleotide_motif	79037	79042	29.1	+	.	Name=PF3D7_1342900-D1_Pf3D7_10_v3+;Alias=;ID=PF3D7_1342900-D1-6-Pf3D7_10_v3;pvalue=0.00124;sequence=TTTCCG;
Pf3D7_10_v3	fimo	nucleotide_motif	79156	79161	29	-	.	Name=PF3D7_1342900-D1_Pf3D7_10_v3-;Alias=;ID=PF3D7_1342900-D1-7-Pf3D7_10_v3;pvalue=0.00127;sequence=GTTCCT;
Pf3D7_10_v3	fimo	nucleotide_motif	79565	79570	28.7	-	.	Name=PF3D7_1342900-D1_Pf3D7_10_v3-;Alias=;ID=PF3D7_1342900-D1-8-Pf3D7_10_v3;pvalue=0.00136;sequence=TCCCTT;
Pf3D7_10_v3	fimo	nucleotide_motif	79172	79177	28.7	+	.	Name=PF3D7_1342900-D1_Pf3D7_10_v3+;Alias=;ID=PF3D7_1342900-D1-9-Pf3D7_10_v3;pvalue=0.00136;sequence=TCCCAT;
Pf3D7_10_v3	fimo	nucleotide_motif	79516	79521	28.3	-	.	Name=PF3D7_1342900-D1_Pf3D7_10_v3-;Alias=;ID=PF3D7_1342900-D1-10-Pf3D7_10_v3;pvalue=0.00148;sequence=TCCCTA;
Pf3D7_10_v3	fimo	nucleotide_motif	79550	79555	24.1	+	.	Name=PF3D7_1342900-D1_Pf3D7_10_v3+;Alias=;ID=PF3D7_1342900-D1-11-Pf3D7_10_v3;pvalue=0.00391;sequence=GCACAA;
Pf3D7_10_v3	fimo	nucleotide_motif	78994	78999	23.8	-	.	Name=PF3D7_1342900-D1_Pf3D7_10_v3-;Alias=;ID=PF3D7_1342900-D1-12-Pf3D7_10_v3;pvalue=0.00416;sequence=GCCGTC;
Pf3D7_10_v3	fimo	nucleotide_motif	83025	83030	30.7	+	.	Name=PF3D7_1342900-D1_Pf3D7_10_v3+;Alias=;ID=PF3D7_1342900-D1-1-Pf3D7_10_v3;pvalue=0.000854;sequence=TCCACT;
Pf3D7_10_v3	fimo	nucleotide_motif	82783	82788	28.2	-	.	Name=PF3D7_1342900-D1_Pf3D7_10_v3-;Alias=;ID=PF3D7_1342900-D1-2-Pf3D7_10_v3;pvalue=0.00151;sequence=TCTCCT;
Pf3D7_10_v3	fimo	nucleotide_motif	82981	82986	26.6	-	.	Name=PF3D7_1342900-D1_Pf3D7_10_v3-;Alias=;ID=PF3D7_1342900-D1-3-Pf3D7_10_v3;pvalue=0.00216;sequence=GACACA;
Pf3D7_10_v3	fimo	nucleotide_motif	91662	91667	37.7	-	.	Name=PF3D7_1342900-D1_Pf3D7_10_v3-;Alias=;ID=PF3D7_1342900-D1-1-Pf3D7_10_v3;pvalue=0.000168;sequence=GCCCAT;
Pf3D7_10_v3	fimo	nucleotide_motif	91210	91215	34.9	-	.	Name=PF3D7_1342900-D1_Pf3D7_10_v3-;Alias=;ID=PF3D7_1342900-D1-2-Pf3D7_10_v3;pvalue=0.000325;sequence=GCTGCG;
Pf3D7_10_v3	fimo	nucleotide_motif	91663	91668	34.5	-	.	Name=PF3D7_1342900-D1_Pf3D7_10_v3-;Alias=;ID=PF3D7_1342900-D1-3-Pf3D7_10_v3;pvalue=0.000353;sequence=TGCCCA;
Pf3D7_10_v3	fimo	nucleotide_motif	91713	91718	30.7	-	.	Name=PF3D7_1342900-D1_Pf3D7_10_v3-;Alias=;ID=PF3D7_1342900-D1-4-Pf3D7_10_v3;pvalue=0.000854;sequence=TCACCT;
Pf3D7_10_v3	fimo	nucleotide_motif	91211	91216	27.3	+	.	Name=PF3D7_1342900-D1_Pf3D7_10_v3+;Alias=;ID=PF3D7_1342900-D1-5-Pf3D7_10_v3;pvalue=0.00186;sequence=GCAGCT;
Pf3D7_10_v3	fimo	nucleotide_motif	92032	92037	26.9	-	.	Name=PF3D7_1342900-D1_Pf3D7_10_v3-;Alias=;ID=PF3D7_1342900-D1-6-Pf3D7_10_v3;pvalue=0.00204;sequence=TACACG;
Pf3D7_10_v3	fimo	nucleotide_motif	91209	91214	26.2	+	.	Name=PF3D7_1342900-D1_Pf3D7_10_v3+;Alias=;ID=PF3D7_1342900-D1-7-Pf3D7_10_v3;pvalue=0.00239;sequence=TCGCAG;
Pf3D7_10_v3	fimo	nucleotide_motif	91626	91631	24.3	-	.	Name=PF3D7_1342900-D1_Pf3D7_10_v3-;Alias=;ID=PF3D7_1342900-D1-8-Pf3D7_10_v3;pvalue=0.00373;sequence=GCATCT;
Pf3D7_10_v3	fimo	nucleotide_motif	92109	92114	24.3	+	.	Name=PF3D7_1342900-D1_Pf3D7_10_v3+;Alias=;ID=PF3D7_1342900-D1-9-Pf3D7_10_v3;pvalue=0.00373;sequence=GCACAT;
Pf3D7_10_v3	fimo	nucleotide_motif	91670	91675	23.9	+	.	Name=PF3D7_1342900-D1_Pf3D7_10_v3+;Alias=;ID=PF3D7_1342900-D1-10-Pf3D7_10_v3;pvalue=0.00409;sequence=GTCTTG;
Pf3D7_10_v3	fimo	nucleotide_motif	91665	91670	23.8	+	.	Name=PF3D7_1342900-D1_Pf3D7_10_v3+;Alias=;ID=PF3D7_1342900-D1-11-Pf3D7_10_v3;pvalue=0.00415;sequence=GGCAAG;
Pf3D7_10_v3	fimo	nucleotide_motif	91709	91714	23.6	+	.	Name=PF3D7_1342900-D1_Pf3D7_10_v3+;Alias=;ID=PF3D7_1342900-D1-12-Pf3D7_10_v3;pvalue=0.00432;sequence=TCCTAG;
Pf3D7_10_v3	fimo	nucleotide_motif	94639	94644	26.8	-	.	Name=PF3D7_1342900-D1_Pf3D7_10_v3-;Alias=;ID=PF3D7_1342900-D1-1-Pf3D7_10_v3;pvalue=0.0021;sequence=GAACCT;
Pf3D7_10_v3	fimo	nucleotide_motif	95047	95052	25.6	+	.	Name=PF3D7_1342900-D1_Pf3D7_10_v3+;Alias=;ID=PF3D7_1342900-D1-2-Pf3D7_10_v3;pvalue=0.00277;sequence=GACCTT;
Pf3D7_10_v3	fimo	nucleotide_motif	95264	95269	25.6	+	.	Name=PF3D7_1342900-D1_Pf3D7_10_v3+;Alias=;ID=PF3D7_1342900-D1-3-Pf3D7_10_v3;pvalue=0.00277;sequence=GACTCT;
Pf3D7_10_v3	fimo	nucleotide_motif	94897	94902	25	-	.	Name=PF3D7_1342900-D1_Pf3D7_10_v3-;Alias=;ID=PF3D7_1342900-D1-4-Pf3D7_10_v3;pvalue=0.00316;sequence=GATCCT;
Pf3D7_10_v3	fimo	nucleotide_motif	95195	95200	24.1	+	.	Name=PF3D7_1342900-D1_Pf3D7_10_v3+;Alias=;ID=PF3D7_1342900-D1-5-Pf3D7_10_v3;pvalue=0.00391;sequence=GCCATA;
Pf3D7_10_v3	fimo	nucleotide_motif	95581	95586	24.1	-	.	Name=PF3D7_1342900-D1_Pf3D7_10_v3-;Alias=;ID=PF3D7_1342900-D1-6-Pf3D7_10_v3;pvalue=0.00391;sequence=GCCATA;
Pf3D7_10_v3	fimo	nucleotide_motif	95451	95456	23.7	+	.	Name=PF3D7_1342900-D1_Pf3D7_10_v3+;Alias=;ID=PF3D7_1342900-D1-7-Pf3D7_10_v3;pvalue=0.00426;sequence=GTTCAG;
Pf3D7_10_v3	fimo	nucleotide_motif	97988	97993	41.7	-	.	Name=PF3D7_1342900-D1_Pf3D7_10_v3-;Alias=;ID=PF3D7_1342900-D1-1-Pf3D7_10_v3;pvalue=6.81e-05;sequence=CTCCCG;
Pf3D7_10_v3	fimo	nucleotide_motif	98081	98086	34	-	.	Name=PF3D7_1342900-D1_Pf3D7_10_v3-;Alias=;ID=PF3D7_1342900-D1-2-Pf3D7_10_v3;pvalue=0.000395;sequence=GCTACG;
Pf3D7_10_v3	fimo	nucleotide_motif	97987	97992	33.6	-	.	Name=PF3D7_1342900-D1_Pf3D7_10_v3-;Alias=;ID=PF3D7_1342900-D1-3-Pf3D7_10_v3;pvalue=0.000439;sequence=TCCCGT;
Pf3D7_10_v3	fimo	nucleotide_motif	98023	98028	32.6	-	.	Name=PF3D7_1342900-D1_Pf3D7_10_v3-;Alias=;ID=PF3D7_1342900-D1-4-Pf3D7_10_v3;pvalue=0.000551;sequence=ATCCCT;
Pf3D7_10_v3	fimo	nucleotide_motif	98317	98322	32.6	-	.	Name=PF3D7_1342900-D1_Pf3D7_10_v3-;Alias=;ID=PF3D7_1342900-D1-5-Pf3D7_10_v3;pvalue=0.000551;sequence=TACCCT;
Pf3D7_10_v3	fimo	nucleotide_motif	98405	98410	29.2	-	.	Name=PF3D7_1342900-D1_Pf3D7_10_v3-;Alias=;ID=PF3D7_1342900-D1-6-Pf3D7_10_v3;pvalue=0.0012;sequence=GTCTCA;
Pf3D7_10_v3	fimo	nucleotide_motif	98022	98027	28.7	-	.	Name=PF3D7_1342900-D1_Pf3D7_10_v3-;Alias=;ID=PF3D7_1342900-D1-7-Pf3D7_10_v3;pvalue=0.00136;sequence=TCCCTT;
Pf3D7_10_v3	fimo	nucleotide_motif	98534	98539	28.3	-	.	Name=PF3D7_1342900-D1_Pf3D7_10_v3-;Alias=;ID=PF3D7_1342900-D1-8-Pf3D7_10_v3;pvalue=0.00148;sequence=TCCTCA;
Pf3D7_10_v3	fimo	nucleotide_motif	97985	97990	27.6	+	.	Name=PF3D7_1342900-D1_Pf3D7_10_v3+;Alias=;ID=PF3D7_1342900-D1-9-Pf3D7_10_v3;pvalue=0.00172;sequence=TCACGG;
Pf3D7_10_v3	fimo	nucleotide_motif	97984	97989	26.9	+	.	Name=PF3D7_1342900-D1_Pf3D7_10_v3+;Alias=;ID=PF3D7_1342900-D1-10-Pf3D7_10_v3;pvalue=0.00204;sequence=ATCACG;
Pf3D7_10_v3	fimo	nucleotide_motif	98139	98144	25.7	-	.	Name=PF3D7_1342900-D1_Pf3D7_10_v3-;Alias=;ID=PF3D7_1342900-D1-11-Pf3D7_10_v3;pvalue=0.00269;sequence=TACCAG;
Pf3D7_10_v3	fimo	nucleotide_motif	98054	98059	25.1	+	.	Name=PF3D7_1342900-D1_Pf3D7_10_v3+;Alias=;ID=PF3D7_1342900-D1-12-Pf3D7_10_v3;pvalue=0.00308;sequence=GTCATG;
Pf3D7_10_v3	fimo	nucleotide_motif	98136	98141	25.1	+	.	Name=PF3D7_1342900-D1_Pf3D7_10_v3+;Alias=;ID=PF3D7_1342900-D1-13-Pf3D7_10_v3;pvalue=0.00308;sequence=GTACTG;
Pf3D7_10_v3	fimo	nucleotide_motif	98457	98462	25.1	-	.	Name=PF3D7_1342900-D1_Pf3D7_10_v3-;Alias=;ID=PF3D7_1342900-D1-14-Pf3D7_10_v3;pvalue=0.00308;sequence=GTCATG;
Pf3D7_10_v3	fimo	nucleotide_motif	98316	98321	24.7	-	.	Name=PF3D7_1342900-D1_Pf3D7_10_v3-;Alias=;ID=PF3D7_1342900-D1-15-Pf3D7_10_v3;pvalue=0.00338;sequence=ACCCTA;
Pf3D7_10_v3	fimo	nucleotide_motif	98199	98204	24.7	+	.	Name=PF3D7_1342900-D1_Pf3D7_10_v3+;Alias=;ID=PF3D7_1342900-D1-16-Pf3D7_10_v3;pvalue=0.00338;sequence=CTTCCG;
Pf3D7_10_v3	fimo	nucleotide_motif	97973	97978	24.5	-	.	Name=PF3D7_1342900-D1_Pf3D7_10_v3-;Alias=;ID=PF3D7_1342900-D1-17-Pf3D7_10_v3;pvalue=0.00357;sequence=TCACAG;
Pf3D7_10_v3	fimo	nucleotide_motif	98261	98266	24.5	-	.	Name=PF3D7_1342900-D1_Pf3D7_10_v3-;Alias=;ID=PF3D7_1342900-D1-18-Pf3D7_10_v3;pvalue=0.00357;sequence=TCCAAG;
Pf3D7_10_v3	fimo	nucleotide_motif	98360	98365	24.5	-	.	Name=PF3D7_1342900-D1_Pf3D7_10_v3-;Alias=;ID=PF3D7_1342900-D1-19-Pf3D7_10_v3;pvalue=0.00357;sequence=TCACAG;
Pf3D7_10_v3	fimo	nucleotide_motif	98064	98069	24.3	-	.	Name=PF3D7_1342900-D1_Pf3D7_10_v3-;Alias=;ID=PF3D7_1342900-D1-20-Pf3D7_10_v3;pvalue=0.00373;sequence=GCCATT;
Pf3D7_10_v3	fimo	nucleotide_motif	97876	97881	23.6	-	.	Name=PF3D7_1342900-D1_Pf3D7_10_v3-;Alias=;ID=PF3D7_1342900-D1-21-Pf3D7_10_v3;pvalue=0.00432;sequence=TCCTTG;
Pf3D7_10_v3	fimo	nucleotide_motif	100625	100630	32.2	+	.	Name=PF3D7_1342900-D1_Pf3D7_10_v3+;Alias=;ID=PF3D7_1342900-D1-1-Pf3D7_10_v3;pvalue=0.000608;sequence=TACCCA;
Pf3D7_10_v3	fimo	nucleotide_motif	101417	101422	31.7	-	.	Name=PF3D7_1342900-D1_Pf3D7_10_v3-;Alias=;ID=PF3D7_1342900-D1-2-Pf3D7_10_v3;pvalue=0.000674;sequence=TTCACG;
Pf3D7_10_v3	fimo	nucleotide_motif	100749	100754	28	+	.	Name=PF3D7_1342900-D1_Pf3D7_10_v3+;Alias=;ID=PF3D7_1342900-D1-3-Pf3D7_10_v3;pvalue=0.00157;sequence=TCTCCA;
Pf3D7_10_v3	fimo	nucleotide_motif	100826	100831	25.1	+	.	Name=PF3D7_1342900-D1_Pf3D7_10_v3+;Alias=;ID=PF3D7_1342900-D1-4-Pf3D7_10_v3;pvalue=0.00308;sequence=GTACAG;
Pf3D7_10_v3	fimo	nucleotide_motif	100626	100631	24.9	+	.	Name=PF3D7_1342900-D1_Pf3D7_10_v3+;Alias=;ID=PF3D7_1342900-D1-5-Pf3D7_10_v3;pvalue=0.00325;sequence=ACCCAT;
Pf3D7_10_v3	fimo	nucleotide_motif	101413	101418	23.7	+	.	Name=PF3D7_1342900-D1_Pf3D7_10_v3+;Alias=;ID=PF3D7_1342900-D1-6-Pf3D7_10_v3;pvalue=0.00426;sequence=GTTTCG;
Pf3D7_10_v3	fimo	nucleotide_motif	105303	105308	48.2	+	.	Name=PF3D7_1342900-D1_Pf3D7_10_v3+;Alias=;ID=PF3D7_1342900-D1-1-Pf3D7_10_v3;pvalue=1.53e-05;sequence=TTCCCG;
Pf3D7_10_v3	fimo	nucleotide_motif	105542	105547	44.6	-	.	Name=PF3D7_1342900-D1_Pf3D7_10_v3-;Alias=;ID=PF3D7_1342900-D1-2-Pf3D7_10_v3;pvalue=3.44e-05;sequence=TCCCCA;
Pf3D7_10_v3	fimo	nucleotide_motif	105588	105593	35.8	+	.	Name=PF3D7_1342900-D1_Pf3D7_10_v3+;Alias=;ID=PF3D7_1342900-D1-3-Pf3D7_10_v3;pvalue=0.000261;sequence=TTCCCT;
Pf3D7_10_v3	fimo	nucleotide_motif	105280	105285	35.2	-	.	Name=PF3D7_1342900-D1_Pf3D7_10_v3-;Alias=;ID=PF3D7_1342900-D1-4-Pf3D7_10_v3;pvalue=0.000299;sequence=TTCCCA;
Pf3D7_10_v3	fimo	nucleotide_motif	105543	105548	34	-	.	Name=PF3D7_1342900-D1_Pf3D7_10_v3-;Alias=;ID=PF3D7_1342900-D1-5-Pf3D7_10_v3;pvalue=0.000395;sequence=TTCCCC;
Pf3D7_10_v3	fimo	nucleotide_motif	105304	105309	33.6	+	.	Name=PF3D7_1342900-D1_Pf3D7_10_v3+;Alias=;ID=PF3D7_1342900-D1-6-Pf3D7_10_v3;pvalue=0.000439;sequence=TCCCGT;
Pf3D7_10_v3	fimo	nucleotide_motif	105473	105478	30	-	.	Name=PF3D7_1342900-D1_Pf3D7_10_v3-;Alias=;ID=PF3D7_1342900-D1-7-Pf3D7_10_v3;pvalue=0.00101;sequence=TTCCAG;
Pf3D7_10_v3	fimo	nucleotide_motif	105589	105594	28.7	+	.	Name=PF3D7_1342900-D1_Pf3D7_10_v3+;Alias=;ID=PF3D7_1342900-D1-8-Pf3D7_10_v3;pvalue=0.00136;sequence=TCCCTT;
Pf3D7_10_v3	fimo	nucleotide_motif	106082	106087	28.5	-	.	Name=PF3D7_1342900-D1_Pf3D7_10_v3-;Alias=;ID=PF3D7_1342900-D1-9-Pf3D7_10_v3;pvalue=0.0014;sequence=GTTCCA;
Pf3D7_10_v3	fimo	nucleotide_motif	105279	105284	28.3	-	.	Name=PF3D7_1342900-D1_Pf3D7_10_v3-;Alias=;ID=PF3D7_1342900-D1-10-Pf3D7_10_v3;pvalue=0.00148;sequence=TCCCAA;
Pf3D7_10_v3	fimo	nucleotide_motif	105979	105984	26.6	+	.	Name=PF3D7_1342900-D1_Pf3D7_10_v3+;Alias=;ID=PF3D7_1342900-D1-11-Pf3D7_10_v3;pvalue=0.00216;sequence=GAACCA;
Pf3D7_10_v3	fimo	nucleotide_motif	105435	105440	26.1	-	.	Name=PF3D7_1342900-D1_Pf3D7_10_v3-;Alias=;ID=PF3D7_1342900-D1-12-Pf3D7_10_v3;pvalue=0.00247;sequence=TCAACG;
Pf3D7_10_v3	fimo	nucleotide_motif	105541	105546	24.5	-	.	Name=PF3D7_1342900-D1_Pf3D7_10_v3-;Alias=;ID=PF3D7_1342900-D1-13-Pf3D7_10_v3;pvalue=0.00358;sequence=CCCCAA;
Pf3D7_10_v3	fimo	nucleotide_motif	105724	105729	24.3	+	.	Name=PF3D7_1342900-D1_Pf3D7_10_v3+;Alias=;ID=PF3D7_1342900-D1-14-Pf3D7_10_v3;pvalue=0.00373;sequence=GCCATT;
Pf3D7_10_v3	fimo	nucleotide_motif	105620	105625	23.7	+	.	Name=PF3D7_1342900-D1_Pf3D7_10_v3+;Alias=;ID=PF3D7_1342900-D1-15-Pf3D7_10_v3;pvalue=0.00426;sequence=GTTTCG;
Pf3D7_10_v3	fimo	nucleotide_motif	110138	110143	45.3	+	.	Name=PF3D7_1342900-D1_Pf3D7_10_v3+;Alias=;ID=PF3D7_1342900-D1-1-Pf3D7_10_v3;pvalue=2.96e-05;sequence=TCCCCT;
Pf3D7_10_v3	fimo	nucleotide_motif	110489	110494	35.8	+	.	Name=PF3D7_1342900-D1_Pf3D7_10_v3+;Alias=;ID=PF3D7_1342900-D1-2-Pf3D7_10_v3;pvalue=0.000261;sequence=TTCCCT;
Pf3D7_10_v3	fimo	nucleotide_motif	110088	110093	34.6	-	.	Name=PF3D7_1342900-D1_Pf3D7_10_v3-;Alias=;ID=PF3D7_1342900-D1-3-Pf3D7_10_v3;pvalue=0.000344;sequence=ACCCTG;
Pf3D7_10_v3	fimo	nucleotide_motif	110137	110142	34	+	.	Name=PF3D7_1342900-D1_Pf3D7_10_v3+;Alias=;ID=PF3D7_1342900-D1-4-Pf3D7_10_v3;pvalue=0.000395;sequence=TTCCCC;
Pf3D7_10_v3	fimo	nucleotide_motif	110089	110094	32.6	-	.	Name=PF3D7_1342900-D1_Pf3D7_10_v3-;Alias=;ID=PF3D7_1342900-D1-5-Pf3D7_10_v3;pvalue=0.000551;sequence=TACCCT;
Pf3D7_10_v3	fimo	nucleotide_motif	110583	110588	32.6	-	.	Name=PF3D7_1342900-D1_Pf3D7_10_v3-;Alias=;ID=PF3D7_1342900-D1-6-Pf3D7_10_v3;pvalue=0.000551;sequence=TACCCT;
Pf3D7_10_v3	fimo	nucleotide_motif	110196	110201	29	-	.	Name=PF3D7_1342900-D1_Pf3D7_10_v3-;Alias=;ID=PF3D7_1342900-D1-7-Pf3D7_10_v3;pvalue=0.00127;sequence=GTTCCT;
Pf3D7_10_v3	fimo	nucleotide_motif	110490	110495	28.7	+	.	Name=PF3D7_1342900-D1_Pf3D7_10_v3+;Alias=;ID=PF3D7_1342900-D1-8-Pf3D7_10_v3;pvalue=0.00136;sequence=TCCCTT;
Pf3D7_10_v3	fimo	nucleotide_motif	110477	110482	27.3	+	.	Name=PF3D7_1342900-D1_Pf3D7_10_v3+;Alias=;ID=PF3D7_1342900-D1-9-Pf3D7_10_v3;pvalue=0.00184;sequence=AACCCT;
Pf3D7_10_v3	fimo	nucleotide_motif	110453	110458	26.8	-	.	Name=PF3D7_1342900-D1_Pf3D7_10_v3-;Alias=;ID=PF3D7_1342900-D1-10-Pf3D7_10_v3;pvalue=0.0021;sequence=GAACCT;
Pf3D7_10_v3	fimo	nucleotide_motif	110784	110789	26	+	.	Name=PF3D7_1342900-D1_Pf3D7_10_v3+;Alias=;ID=PF3D7_1342900-D1-11-Pf3D7_10_v3;pvalue=0.00249;sequence=CCACCA;
Pf3D7_10_v3	fimo	nucleotide_motif	110582	110587	24.7	-	.	Name=PF3D7_1342900-D1_Pf3D7_10_v3-;Alias=;ID=PF3D7_1342900-D1-12-Pf3D7_10_v3;pvalue=0.00338;sequence=ACCCTA;
Pf3D7_10_v3	fimo	nucleotide_motif	110139	110144	24.7	+	.	Name=PF3D7_1342900-D1_Pf3D7_10_v3+;Alias=;ID=PF3D7_1342900-D1-13-Pf3D7_10_v3;pvalue=0.0034;sequence=CCCCTT;
Pf3D7_10_v3	fimo	nucleotide_motif	110480	110485	24	+	.	Name=PF3D7_1342900-D1_Pf3D7_10_v3+;Alias=;ID=PF3D7_1342900-D1-14-Pf3D7_10_v3;pvalue=0.00396;sequence=CCTCCT;
Pf3D7_10_v3	fimo	nucleotide_motif	110783	110788	23.9	+	.	Name=PF3D7_1342900-D1_Pf3D7_10_v3+;Alias=;ID=PF3D7_1342900-D1-15-Pf3D7_10_v3;pvalue=0.0041;sequence=ACCACC;
Pf3D7_10_v3	fimo	nucleotide_motif	110261	110266	23.6	+	.	Name=PF3D7_1342900-D1_Pf3D7_10_v3+;Alias=;ID=PF3D7_1342900-D1-16-Pf3D7_10_v3;pvalue=0.00432;sequence=GCAACC;
Pf3D7_10_v3	fimo	nucleotide_motif	110214	110219	35.8	-	.	Name=PF3D7_1342900-D1_Pf3D7_10_v3-;Alias=;ID=PF3D7_1342900-D1-1-Pf3D7_10_v3;pvalue=0.000261;sequence=TTCCCT;
Pf3D7_10_v3	fimo	nucleotide_motif	109574	109579	35.2	+	.	Name=PF3D7_1342900-D1_Pf3D7_10_v3+;Alias=;ID=PF3D7_1342900-D1-2-Pf3D7_10_v3;pvalue=0.000299;sequence=TTCCCA;
Pf3D7_10_v3	fimo	nucleotide_motif	109443	109448	33.9	-	.	Name=PF3D7_1342900-D1_Pf3D7_10_v3-;Alias=;ID=PF3D7_1342900-D1-3-Pf3D7_10_v3;pvalue=0.000404;sequence=GCCTAG;
Pf3D7_10_v3	fimo	nucleotide_motif	110120	110125	32.6	+	.	Name=PF3D7_1342900-D1_Pf3D7_10_v3+;Alias=;ID=PF3D7_1342900-D1-4-Pf3D7_10_v3;pvalue=0.000551;sequence=TACCCT;
Pf3D7_10_v3	fimo	nucleotide_motif	110213	110218	28.7	-	.	Name=PF3D7_1342900-D1_Pf3D7_10_v3-;Alias=;ID=PF3D7_1342900-D1-5-Pf3D7_10_v3;pvalue=0.00136;sequence=TCCCTT;
Pf3D7_10_v3	fimo	nucleotide_motif	109575	109580	28.7	+	.	Name=PF3D7_1342900-D1_Pf3D7_10_v3+;Alias=;ID=PF3D7_1342900-D1-6-Pf3D7_10_v3;pvalue=0.00136;sequence=TCCCAT;
Pf3D7_10_v3	fimo	nucleotide_motif	110226	110231	27.3	-	.	Name=PF3D7_1342900-D1_Pf3D7_10_v3-;Alias=;ID=PF3D7_1342900-D1-7-Pf3D7_10_v3;pvalue=0.00184;sequence=AACCCT;
Pf3D7_10_v3	fimo	nucleotide_motif	110250	110255	26.8	+	.	Name=PF3D7_1342900-D1_Pf3D7_10_v3+;Alias=;ID=PF3D7_1342900-D1-8-Pf3D7_10_v3;pvalue=0.0021;sequence=GAACCT;
Pf3D7_10_v3	fimo	nucleotide_motif	109919	109924	26	-	.	Name=PF3D7_1342900-D1_Pf3D7_10_v3-;Alias=;ID=PF3D7_1342900-D1-9-Pf3D7_10_v3;pvalue=0.00249;sequence=CCACCA;
Pf3D7_10_v3	fimo	nucleotide_motif	109578	109583	25.1	-	.	Name=PF3D7_1342900-D1_Pf3D7_10_v3-;Alias=;ID=PF3D7_1342900-D1-10-Pf3D7_10_v3;pvalue=0.00308;sequence=GTCATG;
Pf3D7_10_v3	fimo	nucleotide_motif	110121	110126	24.7	+	.	Name=PF3D7_1342900-D1_Pf3D7_10_v3+;Alias=;ID=PF3D7_1342900-D1-11-Pf3D7_10_v3;pvalue=0.00338;sequence=ACCCTA;
Pf3D7_10_v3	fimo	nucleotide_motif	110223	110228	24	-	.	Name=PF3D7_1342900-D1_Pf3D7_10_v3-;Alias=;ID=PF3D7_1342900-D1-12-Pf3D7_10_v3;pvalue=0.00396;sequence=CCTCCT;
Pf3D7_10_v3	fimo	nucleotide_motif	109920	109925	23.9	-	.	Name=PF3D7_1342900-D1_Pf3D7_10_v3-;Alias=;ID=PF3D7_1342900-D1-13-Pf3D7_10_v3;pvalue=0.0041;sequence=ACCACC;
Pf3D7_10_v3	fimo	nucleotide_motif	120098	120103	56	-	.	Name=PF3D7_1342900-D1_Pf3D7_10_v3-;Alias=;ID=PF3D7_1342900-D1-1-Pf3D7_10_v3;pvalue=2.52e-06;sequence=GCCCCT;
Pf3D7_10_v3	fimo	nucleotide_motif	120101	120106	38.7	+	.	Name=PF3D7_1342900-D1_Pf3D7_10_v3+;Alias=;ID=PF3D7_1342900-D1-2-Pf3D7_10_v3;pvalue=0.000135;sequence=GGCACG;
Pf3D7_10_v3	fimo	nucleotide_motif	120099	120104	33.6	-	.	Name=PF3D7_1342900-D1_Pf3D7_10_v3-;Alias=;ID=PF3D7_1342900-D1-3-Pf3D7_10_v3;pvalue=0.000434;sequence=TGCCCC;
Pf3D7_10_v3	fimo	nucleotide_motif	119684	119689	31	-	.	Name=PF3D7_1342900-D1_Pf3D7_10_v3-;Alias=;ID=PF3D7_1342900-D1-4-Pf3D7_10_v3;pvalue=0.000795;sequence=GTACCA;
Pf3D7_10_v3	fimo	nucleotide_motif	119539	119544	30.7	+	.	Name=PF3D7_1342900-D1_Pf3D7_10_v3+;Alias=;ID=PF3D7_1342900-D1-5-Pf3D7_10_v3;pvalue=0.000854;sequence=TCCACT;
Pf3D7_10_v3	fimo	nucleotide_motif	120100	120105	30.4	-	.	Name=PF3D7_1342900-D1_Pf3D7_10_v3-;Alias=;ID=PF3D7_1342900-D1-6-Pf3D7_10_v3;pvalue=0.000917;sequence=GTGCCC;
Pf3D7_10_v3	fimo	nucleotide_motif	120102	120107	27.5	+	.	Name=PF3D7_1342900-D1_Pf3D7_10_v3+;Alias=;ID=PF3D7_1342900-D1-7-Pf3D7_10_v3;pvalue=0.00177;sequence=GCACGA;
Pf3D7_10_v3	fimo	nucleotide_motif	119380	119385	26.4	+	.	Name=PF3D7_1342900-D1_Pf3D7_10_v3+;Alias=;ID=PF3D7_1342900-D1-8-Pf3D7_10_v3;pvalue=0.0023;sequence=ACACCT;
Pf3D7_10_v3	fimo	nucleotide_motif	120097	120102	24.7	-	.	Name=PF3D7_1342900-D1_Pf3D7_10_v3-;Alias=;ID=PF3D7_1342900-D1-9-Pf3D7_10_v3;pvalue=0.0034;sequence=CCCCTT;
Pf3D7_10_v3	fimo	nucleotide_motif	119772	119777	24.3	+	.	Name=PF3D7_1342900-D1_Pf3D7_10_v3+;Alias=;ID=PF3D7_1342900-D1-10-Pf3D7_10_v3;pvalue=0.00373;sequence=GCCAAT;
Pf3D7_10_v3	fimo	nucleotide_motif	119806	119811	24.1	-	.	Name=PF3D7_1342900-D1_Pf3D7_10_v3-;Alias=;ID=PF3D7_1342900-D1-11-Pf3D7_10_v3;pvalue=0.00391;sequence=GCATCA;
Pf3D7_10_v3	fimo	nucleotide_motif	119488	119493	23.7	-	.	Name=PF3D7_1342900-D1_Pf3D7_10_v3-;Alias=;ID=PF3D7_1342900-D1-12-Pf3D7_10_v3;pvalue=0.00426;sequence=GTTTCG;
Pf3D7_10_v3	fimo	nucleotide_motif	126285	126290	47	-	.	Name=PF3D7_1342900-D1_Pf3D7_10_v3-;Alias=;ID=PF3D7_1342900-D1-1-Pf3D7_10_v3;pvalue=2e-05;sequence=GTCCCT;
Pf3D7_10_v3	fimo	nucleotide_motif	126284	126289	38.1	-	.	Name=PF3D7_1342900-D1_Pf3D7_10_v3-;Alias=;ID=PF3D7_1342900-D1-2-Pf3D7_10_v3;pvalue=0.000154;sequence=TCCCTG;
Pf3D7_10_v3	fimo	nucleotide_motif	126027	126032	33.4	+	.	Name=PF3D7_1342900-D1_Pf3D7_10_v3+;Alias=;ID=PF3D7_1342900-D1-3-Pf3D7_10_v3;pvalue=0.000453;sequence=TTCGCG;
Pf3D7_10_v3	fimo	nucleotide_motif	125711	125716	33.1	-	.	Name=PF3D7_1342900-D1_Pf3D7_10_v3-;Alias=;ID=PF3D7_1342900-D1-4-Pf3D7_10_v3;pvalue=0.000484;sequence=GGCCGA;
Pf3D7_10_v3	fimo	nucleotide_motif	125712	125717	32.1	-	.	Name=PF3D7_1342900-D1_Pf3D7_10_v3-;Alias=;ID=PF3D7_1342900-D1-5-Pf3D7_10_v3;pvalue=0.000615;sequence=TGGCCG;
Pf3D7_10_v3	fimo	nucleotide_motif	125746	125751	28.5	-	.	Name=PF3D7_1342900-D1_Pf3D7_10_v3-;Alias=;ID=PF3D7_1342900-D1-6-Pf3D7_10_v3;pvalue=0.0014;sequence=GTTCCA;
Pf3D7_10_v3	fimo	nucleotide_motif	126260	126265	28.3	+	.	Name=PF3D7_1342900-D1_Pf3D7_10_v3+;Alias=;ID=PF3D7_1342900-D1-7-Pf3D7_10_v3;pvalue=0.00148;sequence=TCCTCA;
Pf3D7_10_v3	fimo	nucleotide_motif	125713	125718	28	+	.	Name=PF3D7_1342900-D1_Pf3D7_10_v3+;Alias=;ID=PF3D7_1342900-D1-8-Pf3D7_10_v3;pvalue=0.00158;sequence=GGCCAT;
Pf3D7_10_v3	fimo	nucleotide_motif	126029	126034	27.7	-	.	Name=PF3D7_1342900-D1_Pf3D7_10_v3-;Alias=;ID=PF3D7_1342900-D1-9-Pf3D7_10_v3;pvalue=0.0017;sequence=ATCGCG;
Pf3D7_10_v3	fimo	nucleotide_motif	126377	126382	26.9	+	.	Name=PF3D7_1342900-D1_Pf3D7_10_v3+;Alias=;ID=PF3D7_1342900-D1-10-Pf3D7_10_v3;pvalue=0.00204;sequence=ATCACG;
Pf3D7_10_v3	fimo	nucleotide_motif	125967	125972	26.8	-	.	Name=PF3D7_1342900-D1_Pf3D7_10_v3-;Alias=;ID=PF3D7_1342900-D1-11-Pf3D7_10_v3;pvalue=0.0021;sequence=GAACCT;
Pf3D7_10_v3	fimo	nucleotide_motif	125922	125927	26.6	-	.	Name=PF3D7_1342900-D1_Pf3D7_10_v3-;Alias=;ID=PF3D7_1342900-D1-12-Pf3D7_10_v3;pvalue=0.00216;sequence=GAACCA;
Pf3D7_10_v3	fimo	nucleotide_motif	126531	126536	26.5	-	.	Name=PF3D7_1342900-D1_Pf3D7_10_v3-;Alias=;ID=PF3D7_1342900-D1-13-Pf3D7_10_v3;pvalue=0.00224;sequence=GTAACG;
Pf3D7_10_v3	fimo	nucleotide_motif	125710	125715	26.2	-	.	Name=PF3D7_1342900-D1_Pf3D7_10_v3-;Alias=;ID=PF3D7_1342900-D1-14-Pf3D7_10_v3;pvalue=0.00241;sequence=GCCGAT;
Pf3D7_10_v3	fimo	nucleotide_motif	125775	125780	25.7	+	.	Name=PF3D7_1342900-D1_Pf3D7_10_v3+;Alias=;ID=PF3D7_1342900-D1-15-Pf3D7_10_v3;pvalue=0.00269;sequence=ATCTCG;
Pf3D7_10_v3	fimo	nucleotide_motif	126109	126114	25.6	+	.	Name=PF3D7_1342900-D1_Pf3D7_10_v3+;Alias=;ID=PF3D7_1342900-D1-16-Pf3D7_10_v3;pvalue=0.00277;sequence=GACCTT;
Pf3D7_10_v3	fimo	nucleotide_motif	125981	125986	25.4	+	.	Name=PF3D7_1342900-D1_Pf3D7_10_v3+;Alias=;ID=PF3D7_1342900-D1-17-Pf3D7_10_v3;pvalue=0.00291;sequence=GACCAA;
Pf3D7_10_v3	fimo	nucleotide_motif	125805	125810	24.8	-	.	Name=PF3D7_1342900-D1_Pf3D7_10_v3-;Alias=;ID=PF3D7_1342900-D1-18-Pf3D7_10_v3;pvalue=0.00329;sequence=GATCCA;
Pf3D7_10_v3	fimo	nucleotide_motif	125744	125749	24.5	-	.	Name=PF3D7_1342900-D1_Pf3D7_10_v3-;Alias=;ID=PF3D7_1342900-D1-19-Pf3D7_10_v3;pvalue=0.00357;sequence=TCCATG;
Pf3D7_10_v3	fimo	nucleotide_motif	126501	126506	24.5	-	.	Name=PF3D7_1342900-D1_Pf3D7_10_v3-;Alias=;ID=PF3D7_1342900-D1-20-Pf3D7_10_v3;pvalue=0.00357;sequence=TCCATG;
Pf3D7_10_v3	fimo	nucleotide_motif	125714	125719	24.3	+	.	Name=PF3D7_1342900-D1_Pf3D7_10_v3+;Alias=;ID=PF3D7_1342900-D1-21-Pf3D7_10_v3;pvalue=0.00373;sequence=GCCATT;
Pf3D7_10_v3	fimo	nucleotide_motif	126080	126085	24.1	+	.	Name=PF3D7_1342900-D1_Pf3D7_10_v3+;Alias=;ID=PF3D7_1342900-D1-22-Pf3D7_10_v3;pvalue=0.00391;sequence=GCATCA;
Pf3D7_10_v3	fimo	nucleotide_motif	125814	125819	23.9	+	.	Name=PF3D7_1342900-D1_Pf3D7_10_v3+;Alias=;ID=PF3D7_1342900-D1-23-Pf3D7_10_v3;pvalue=0.00403;sequence=GCTACT;
Pf3D7_10_v3	fimo	nucleotide_motif	125969	125974	23.7	+	.	Name=PF3D7_1342900-D1_Pf3D7_10_v3+;Alias=;ID=PF3D7_1342900-D1-24-Pf3D7_10_v3;pvalue=0.00426;sequence=GTTCTG;
Pf3D7_10_v3	fimo	nucleotide_motif	126222	126227	23.7	-	.	Name=PF3D7_1342900-D1_Pf3D7_10_v3-;Alias=;ID=PF3D7_1342900-D1-25-Pf3D7_10_v3;pvalue=0.00426;sequence=GTTCTG;
Pf3D7_10_v3	fimo	nucleotide_motif	124897	124902	48.2	-	.	Name=PF3D7_1342900-D1_Pf3D7_10_v3-;Alias=;ID=PF3D7_1342900-D1-1-Pf3D7_10_v3;pvalue=1.53e-05;sequence=TTCCCG;
Pf3D7_10_v3	fimo	nucleotide_motif	125077	125082	40.8	+	.	Name=PF3D7_1342900-D1_Pf3D7_10_v3+;Alias=;ID=PF3D7_1342900-D1-2-Pf3D7_10_v3;pvalue=8.27e-05;sequence=ACCCCT;
Pf3D7_10_v3	fimo	nucleotide_motif	124360	124365	40.1	+	.	Name=PF3D7_1342900-D1_Pf3D7_10_v3+;Alias=;ID=PF3D7_1342900-D1-3-Pf3D7_10_v3;pvalue=9.78e-05;sequence=TCCACG;
Pf3D7_10_v3	fimo	nucleotide_motif	125076	125081	37.7	+	.	Name=PF3D7_1342900-D1_Pf3D7_10_v3+;Alias=;ID=PF3D7_1342900-D1-4-Pf3D7_10_v3;pvalue=0.000169;sequence=GACCCC;
Pf3D7_10_v3	fimo	nucleotide_motif	124725	124730	37	+	.	Name=PF3D7_1342900-D1_Pf3D7_10_v3+;Alias=;ID=PF3D7_1342900-D1-5-Pf3D7_10_v3;pvalue=0.000201;sequence=GCTCCA;
Pf3D7_10_v3	fimo	nucleotide_motif	125284	125289	35.8	-	.	Name=PF3D7_1342900-D1_Pf3D7_10_v3-;Alias=;ID=PF3D7_1342900-D1-6-Pf3D7_10_v3;pvalue=0.000261;sequence=TTCCCT;
Pf3D7_10_v3	fimo	nucleotide_motif	124598	124603	34.6	+	.	Name=PF3D7_1342900-D1_Pf3D7_10_v3+;Alias=;ID=PF3D7_1342900-D1-7-Pf3D7_10_v3;pvalue=0.000344;sequence=ACCCAG;
Pf3D7_10_v3	fimo	nucleotide_motif	124615	124620	33.6	-	.	Name=PF3D7_1342900-D1_Pf3D7_10_v3-;Alias=;ID=PF3D7_1342900-D1-8-Pf3D7_10_v3;pvalue=0.000433;sequence=GCTCAG;
Pf3D7_10_v3	fimo	nucleotide_motif	124896	124901	33.5	-	.	Name=PF3D7_1342900-D1_Pf3D7_10_v3-;Alias=;ID=PF3D7_1342900-D1-9-Pf3D7_10_v3;pvalue=0.000443;sequence=TCCCGA;
Pf3D7_10_v3	fimo	nucleotide_motif	124863	124868	32.6	-	.	Name=PF3D7_1342900-D1_Pf3D7_10_v3-;Alias=;ID=PF3D7_1342900-D1-10-Pf3D7_10_v3;pvalue=0.000551;sequence=TACCCT;
Pf3D7_10_v3	fimo	nucleotide_motif	124785	124790	32.2	-	.	Name=PF3D7_1342900-D1_Pf3D7_10_v3-;Alias=;ID=PF3D7_1342900-D1-11-Pf3D7_10_v3;pvalue=0.000608;sequence=ATCCCA;
Pf3D7_10_v3	fimo	nucleotide_motif	124884	124889	32.2	-	.	Name=PF3D7_1342900-D1_Pf3D7_10_v3-;Alias=;ID=PF3D7_1342900-D1-12-Pf3D7_10_v3;pvalue=0.000608;sequence=TACCCA;
Pf3D7_10_v3	fimo	nucleotide_motif	124875	124880	32.2	+	.	Name=PF3D7_1342900-D1_Pf3D7_10_v3+;Alias=;ID=PF3D7_1342900-D1-13-Pf3D7_10_v3;pvalue=0.000608;sequence=TACCCA;
Pf3D7_10_v3	fimo	nucleotide_motif	124946	124951	31.7	-	.	Name=PF3D7_1342900-D1_Pf3D7_10_v3-;Alias=;ID=PF3D7_1342900-D1-14-Pf3D7_10_v3;pvalue=0.000674;sequence=TTCACG;
Pf3D7_10_v3	fimo	nucleotide_motif	125073	125078	31	-	.	Name=PF3D7_1342900-D1_Pf3D7_10_v3-;Alias=;ID=PF3D7_1342900-D1-15-Pf3D7_10_v3;pvalue=0.000795;sequence=GTCACA;
Pf3D7_10_v3	fimo	nucleotide_motif	124940	124945	30.4	+	.	Name=PF3D7_1342900-D1_Pf3D7_10_v3+;Alias=;ID=PF3D7_1342900-D1-16-Pf3D7_10_v3;pvalue=0.000911;sequence=TCCACA;
Pf3D7_10_v3	fimo	nucleotide_motif	124521	124526	30	-	.	Name=PF3D7_1342900-D1_Pf3D7_10_v3-;Alias=;ID=PF3D7_1342900-D1-17-Pf3D7_10_v3;pvalue=0.00101;sequence=TTCCTG;
Pf3D7_10_v3	fimo	nucleotide_motif	125283	125288	28.7	-	.	Name=PF3D7_1342900-D1_Pf3D7_10_v3-;Alias=;ID=PF3D7_1342900-D1-18-Pf3D7_10_v3;pvalue=0.00136;sequence=TCCCTT;
Pf3D7_10_v3	fimo	nucleotide_motif	124504	124509	28.7	+	.	Name=PF3D7_1342900-D1_Pf3D7_10_v3+;Alias=;ID=PF3D7_1342900-D1-19-Pf3D7_10_v3;pvalue=0.00136;sequence=TCCTCT;
Pf3D7_10_v3	fimo	nucleotide_motif	124784	124789	28.3	-	.	Name=PF3D7_1342900-D1_Pf3D7_10_v3-;Alias=;ID=PF3D7_1342900-D1-20-Pf3D7_10_v3;pvalue=0.00148;sequence=TCCCAA;
Pf3D7_10_v3	fimo	nucleotide_motif	124597	124602	27.2	+	.	Name=PF3D7_1342900-D1_Pf3D7_10_v3+;Alias=;ID=PF3D7_1342900-D1-21-Pf3D7_10_v3;pvalue=0.00189;sequence=AACCCA;
Pf3D7_10_v3	fimo	nucleotide_motif	124411	124416	27.2	-	.	Name=PF3D7_1342900-D1_Pf3D7_10_v3-;Alias=;ID=PF3D7_1342900-D1-22-Pf3D7_10_v3;pvalue=0.00191;sequence=GTTCGG;
Pf3D7_10_v3	fimo	nucleotide_motif	125018	125023	27.2	-	.	Name=PF3D7_1342900-D1_Pf3D7_10_v3-;Alias=;ID=PF3D7_1342900-D1-23-Pf3D7_10_v3;pvalue=0.00192;sequence=CACCCT;
Pf3D7_10_v3	fimo	nucleotide_motif	124408	124413	26.9	+	.	Name=PF3D7_1342900-D1_Pf3D7_10_v3+;Alias=;ID=PF3D7_1342900-D1-24-Pf3D7_10_v3;pvalue=0.00204;sequence=TAACCG;
Pf3D7_10_v3	fimo	nucleotide_motif	124561	124566	26.8	-	.	Name=PF3D7_1342900-D1_Pf3D7_10_v3-;Alias=;ID=PF3D7_1342900-D1-25-Pf3D7_10_v3;pvalue=0.0021;sequence=GACACT;
Pf3D7_10_v3	fimo	nucleotide_motif	124611	124616	26.4	+	.	Name=PF3D7_1342900-D1_Pf3D7_10_v3+;Alias=;ID=PF3D7_1342900-D1-26-Pf3D7_10_v3;pvalue=0.0023;sequence=ACCACT;
Pf3D7_10_v3	fimo	nucleotide_motif	124645	124650	25.4	-	.	Name=PF3D7_1342900-D1_Pf3D7_10_v3-;Alias=;ID=PF3D7_1342900-D1-27-Pf3D7_10_v3;pvalue=0.00291;sequence=GACTCA;
Pf3D7_10_v3	fimo	nucleotide_motif	124620	124625	25.1	-	.	Name=PF3D7_1342900-D1_Pf3D7_10_v3-;Alias=;ID=PF3D7_1342900-D1-28-Pf3D7_10_v3;pvalue=0.00308;sequence=GTCATG;
Pf3D7_10_v3	fimo	nucleotide_motif	124862	124867	24.9	-	.	Name=PF3D7_1342900-D1_Pf3D7_10_v3-;Alias=;ID=PF3D7_1342900-D1-29-Pf3D7_10_v3;pvalue=0.00325;sequence=ACCCTT;
Pf3D7_10_v3	fimo	nucleotide_motif	124876	124881	24.9	+	.	Name=PF3D7_1342900-D1_Pf3D7_10_v3+;Alias=;ID=PF3D7_1342900-D1-30-Pf3D7_10_v3;pvalue=0.00325;sequence=ACCCAT;
Pf3D7_10_v3	fimo	nucleotide_motif	124883	124888	24.9	-	.	Name=PF3D7_1342900-D1_Pf3D7_10_v3-;Alias=;ID=PF3D7_1342900-D1-31-Pf3D7_10_v3;pvalue=0.00325;sequence=ACCCAT;
Pf3D7_10_v3	fimo	nucleotide_motif	125017	125022	24.7	-	.	Name=PF3D7_1342900-D1_Pf3D7_10_v3-;Alias=;ID=PF3D7_1342900-D1-32-Pf3D7_10_v3;pvalue=0.00338;sequence=ACCCTA;
Pf3D7_10_v3	fimo	nucleotide_motif	125078	125083	24.7	+	.	Name=PF3D7_1342900-D1_Pf3D7_10_v3+;Alias=;ID=PF3D7_1342900-D1-33-Pf3D7_10_v3;pvalue=0.0034;sequence=CCCCTT;
Pf3D7_10_v3	fimo	nucleotide_motif	124588	124593	24.1	-	.	Name=PF3D7_1342900-D1_Pf3D7_10_v3-;Alias=;ID=PF3D7_1342900-D1-34-Pf3D7_10_v3;pvalue=0.00391;sequence=GCATCA;
Pf3D7_10_v3	fimo	nucleotide_motif	124767	124772	24.1	-	.	Name=PF3D7_1342900-D1_Pf3D7_10_v3-;Alias=;ID=PF3D7_1342900-D1-35-Pf3D7_10_v3;pvalue=0.00391;sequence=GCACAA;
Pf3D7_10_v3	fimo	nucleotide_motif	125019	125024	23.9	-	.	Name=PF3D7_1342900-D1_Pf3D7_10_v3-;Alias=;ID=PF3D7_1342900-D1-36-Pf3D7_10_v3;pvalue=0.0041;sequence=ACACCC;
Pf3D7_10_v3	fimo	nucleotide_motif	124540	124545	23.8	+	.	Name=PF3D7_1342900-D1_Pf3D7_10_v3+;Alias=;ID=PF3D7_1342900-D1-37-Pf3D7_10_v3;pvalue=0.00415;sequence=GGCATG;
Pf3D7_10_v3	fimo	nucleotide_motif	124518	124523	23.7	+	.	Name=PF3D7_1342900-D1_Pf3D7_10_v3+;Alias=;ID=PF3D7_1342900-D1-38-Pf3D7_10_v3;pvalue=0.00426;sequence=GTTCAG;
Pf3D7_10_v3	fimo	nucleotide_motif	124601	124606	23.7	-	.	Name=PF3D7_1342900-D1_Pf3D7_10_v3-;Alias=;ID=PF3D7_1342900-D1-39-Pf3D7_10_v3;pvalue=0.00426;sequence=GTTCTG;
Pf3D7_10_v3	fimo	nucleotide_motif	124625	124630	23.6	-	.	Name=PF3D7_1342900-D1_Pf3D7_10_v3-;Alias=;ID=PF3D7_1342900-D1-40-Pf3D7_10_v3;pvalue=0.00432;sequence=TCCTTG;
Pf3D7_10_v3	fimo	nucleotide_motif	127266	127271	33.9	-	.	Name=PF3D7_1342900-D1_Pf3D7_10_v3-;Alias=;ID=PF3D7_1342900-D1-1-Pf3D7_10_v3;pvalue=0.000404;sequence=GCCTTG;
Pf3D7_10_v3	fimo	nucleotide_motif	128121	128126	31	-	.	Name=PF3D7_1342900-D1_Pf3D7_10_v3-;Alias=;ID=PF3D7_1342900-D1-2-Pf3D7_10_v3;pvalue=0.000795;sequence=GTCACA;
Pf3D7_10_v3	fimo	nucleotide_motif	127295	127300	26.3	+	.	Name=PF3D7_1342900-D1_Pf3D7_10_v3+;Alias=;ID=PF3D7_1342900-D1-3-Pf3D7_10_v3;pvalue=0.00236;sequence=ACACCA;
Pf3D7_10_v3	fimo	nucleotide_motif	127423	127428	25.6	+	.	Name=PF3D7_1342900-D1_Pf3D7_10_v3+;Alias=;ID=PF3D7_1342900-D1-4-Pf3D7_10_v3;pvalue=0.00277;sequence=GACCAT;
Pf3D7_10_v3	fimo	nucleotide_motif	127264	127269	24.5	+	.	Name=PF3D7_1342900-D1_Pf3D7_10_v3+;Alias=;ID=PF3D7_1342900-D1-5-Pf3D7_10_v3;pvalue=0.00357;sequence=TCCAAG;
Pf3D7_10_v3	fimo	nucleotide_motif	127683	127688	24.1	+	.	Name=PF3D7_1342900-D1_Pf3D7_10_v3+;Alias=;ID=PF3D7_1342900-D1-6-Pf3D7_10_v3;pvalue=0.00391;sequence=GCATCA;
Pf3D7_10_v3	fimo	nucleotide_motif	127651	127656	23.8	-	.	Name=PF3D7_1342900-D1_Pf3D7_10_v3-;Alias=;ID=PF3D7_1342900-D1-7-Pf3D7_10_v3;pvalue=0.00415;sequence=GCTACA;
Pf3D7_10_v3	fimo	nucleotide_motif	127208	127213	23.7	-	.	Name=PF3D7_1342900-D1_Pf3D7_10_v3-;Alias=;ID=PF3D7_1342900-D1-8-Pf3D7_10_v3;pvalue=0.00426;sequence=GTTCAG;
Pf3D7_10_v3	fimo	nucleotide_motif	132074	132079	35.8	-	.	Name=PF3D7_1342900-D1_Pf3D7_10_v3-;Alias=;ID=PF3D7_1342900-D1-1-Pf3D7_10_v3;pvalue=0.000261;sequence=TTCCCT;
Pf3D7_10_v3	fimo	nucleotide_motif	132274	132279	35.8	+	.	Name=PF3D7_1342900-D1_Pf3D7_10_v3+;Alias=;ID=PF3D7_1342900-D1-2-Pf3D7_10_v3;pvalue=0.000261;sequence=TTCCCT;
Pf3D7_10_v3	fimo	nucleotide_motif	132584	132589	33.9	-	.	Name=PF3D7_1342900-D1_Pf3D7_10_v3-;Alias=;ID=PF3D7_1342900-D1-3-Pf3D7_10_v3;pvalue=0.000404;sequence=GCCTTG;
Pf3D7_10_v3	fimo	nucleotide_motif	132778	132783	31.7	+	.	Name=PF3D7_1342900-D1_Pf3D7_10_v3+;Alias=;ID=PF3D7_1342900-D1-4-Pf3D7_10_v3;pvalue=0.000674;sequence=TTACCG;
Pf3D7_10_v3	fimo	nucleotide_motif	132155	132160	30.4	+	.	Name=PF3D7_1342900-D1_Pf3D7_10_v3+;Alias=;ID=PF3D7_1342900-D1-5-Pf3D7_10_v3;pvalue=0.000911;sequence=TCACCA;
Pf3D7_10_v3	fimo	nucleotide_motif	132385	132390	29.2	-	.	Name=PF3D7_1342900-D1_Pf3D7_10_v3-;Alias=;ID=PF3D7_1342900-D1-6-Pf3D7_10_v3;pvalue=0.0012;sequence=GTCCAA;
Pf3D7_10_v3	fimo	nucleotide_motif	132073	132078	28.7	-	.	Name=PF3D7_1342900-D1_Pf3D7_10_v3-;Alias=;ID=PF3D7_1342900-D1-7-Pf3D7_10_v3;pvalue=0.00136;sequence=TCCCTT;
Pf3D7_10_v3	fimo	nucleotide_motif	132275	132280	28.7	+	.	Name=PF3D7_1342900-D1_Pf3D7_10_v3+;Alias=;ID=PF3D7_1342900-D1-8-Pf3D7_10_v3;pvalue=0.00136;sequence=TCCCTT;
Pf3D7_10_v3	fimo	nucleotide_motif	132273	132278	27.6	+	.	Name=PF3D7_1342900-D1_Pf3D7_10_v3+;Alias=;ID=PF3D7_1342900-D1-9-Pf3D7_10_v3;pvalue=0.00175;sequence=GTTCCC;
Pf3D7_10_v3	fimo	nucleotide_motif	132119	132124	26.5	+	.	Name=PF3D7_1342900-D1_Pf3D7_10_v3+;Alias=;ID=PF3D7_1342900-D1-10-Pf3D7_10_v3;pvalue=0.00224;sequence=GTAACG;
Pf3D7_10_v3	fimo	nucleotide_motif	132170	132175	26.4	+	.	Name=PF3D7_1342900-D1_Pf3D7_10_v3+;Alias=;ID=PF3D7_1342900-D1-11-Pf3D7_10_v3;pvalue=0.0023;sequence=ACACCT;
Pf3D7_10_v3	fimo	nucleotide_motif	131999	132004	25.4	+	.	Name=PF3D7_1342900-D1_Pf3D7_10_v3+;Alias=;ID=PF3D7_1342900-D1-12-Pf3D7_10_v3;pvalue=0.00291;sequence=GACCAA;
Pf3D7_10_v3	fimo	nucleotide_motif	132118	132123	24.6	-	.	Name=PF3D7_1342900-D1_Pf3D7_10_v3-;Alias=;ID=PF3D7_1342900-D1-13-Pf3D7_10_v3;pvalue=0.00343;sequence=GTTACG;
Pf3D7_10_v3	fimo	nucleotide_motif	131952	131957	24.5	-	.	Name=PF3D7_1342900-D1_Pf3D7_10_v3-;Alias=;ID=PF3D7_1342900-D1-14-Pf3D7_10_v3;pvalue=0.00357;sequence=TCCATG;
Pf3D7_10_v3	fimo	nucleotide_motif	132571	132576	24.3	-	.	Name=PF3D7_1342900-D1_Pf3D7_10_v3-;Alias=;ID=PF3D7_1342900-D1-15-Pf3D7_10_v3;pvalue=0.00373;sequence=GCATCT;
Pf3D7_10_v3	fimo	nucleotide_motif	137350	137355	39.6	+	.	Name=PF3D7_1342900-D1_Pf3D7_10_v3+;Alias=;ID=PF3D7_1342900-D1-1-Pf3D7_10_v3;pvalue=0.000108;sequence=GCACCT;
Pf3D7_10_v3	fimo	nucleotide_motif	137128	137133	35.8	+	.	Name=PF3D7_1342900-D1_Pf3D7_10_v3+;Alias=;ID=PF3D7_1342900-D1-2-Pf3D7_10_v3;pvalue=0.000261;sequence=TTCCCT;
Pf3D7_10_v3	fimo	nucleotide_motif	137370	137375	35.2	-	.	Name=PF3D7_1342900-D1_Pf3D7_10_v3-;Alias=;ID=PF3D7_1342900-D1-3-Pf3D7_10_v3;pvalue=0.000303;sequence=GCCGAG;
Pf3D7_10_v3	fimo	nucleotide_motif	137714	137719	33.1	+	.	Name=PF3D7_1342900-D1_Pf3D7_10_v3+;Alias=;ID=PF3D7_1342900-D1-4-Pf3D7_10_v3;pvalue=0.000484;sequence=TCGCCT;
Pf3D7_10_v3	fimo	nucleotide_motif	137730	137735	30.7	-	.	Name=PF3D7_1342900-D1_Pf3D7_10_v3-;Alias=;ID=PF3D7_1342900-D1-5-Pf3D7_10_v3;pvalue=0.000854;sequence=TCACCT;
Pf3D7_10_v3	fimo	nucleotide_motif	137083	137088	30	+	.	Name=PF3D7_1342900-D1_Pf3D7_10_v3+;Alias=;ID=PF3D7_1342900-D1-6-Pf3D7_10_v3;pvalue=0.00101;sequence=TTCCAG;
Pf3D7_10_v3	fimo	nucleotide_motif	137194	137199	29.6	+	.	Name=PF3D7_1342900-D1_Pf3D7_10_v3+;Alias=;ID=PF3D7_1342900-D1-7-Pf3D7_10_v3;pvalue=0.00109;sequence=GTCCAT;
Pf3D7_10_v3	fimo	nucleotide_motif	137372	137377	27.7	-	.	Name=PF3D7_1342900-D1_Pf3D7_10_v3-;Alias=;ID=PF3D7_1342900-D1-8-Pf3D7_10_v3;pvalue=0.0017;sequence=ATGCCG;
Pf3D7_10_v3	fimo	nucleotide_motif	137129	137134	27.5	+	.	Name=PF3D7_1342900-D1_Pf3D7_10_v3+;Alias=;ID=PF3D7_1342900-D1-9-Pf3D7_10_v3;pvalue=0.00177;sequence=TCCCTC;
Pf3D7_10_v3	fimo	nucleotide_motif	137227	137232	26.3	+	.	Name=PF3D7_1342900-D1_Pf3D7_10_v3+;Alias=;ID=PF3D7_1342900-D1-10-Pf3D7_10_v3;pvalue=0.00236;sequence=ACACCA;
Pf3D7_10_v3	fimo	nucleotide_motif	137795	137800	26.3	+	.	Name=PF3D7_1342900-D1_Pf3D7_10_v3+;Alias=;ID=PF3D7_1342900-D1-11-Pf3D7_10_v3;pvalue=0.00236;sequence=ACACCA;
Pf3D7_10_v3	fimo	nucleotide_motif	137421	137426	25.7	+	.	Name=PF3D7_1342900-D1_Pf3D7_10_v3+;Alias=;ID=PF3D7_1342900-D1-12-Pf3D7_10_v3;pvalue=0.00269;sequence=ATCTCG;
Pf3D7_10_v3	fimo	nucleotide_motif	137297	137302	25	+	.	Name=PF3D7_1342900-D1_Pf3D7_10_v3+;Alias=;ID=PF3D7_1342900-D1-13-Pf3D7_10_v3;pvalue=0.00313;sequence=TATCCG;
Pf3D7_10_v3	fimo	nucleotide_motif	137352	137357	24.7	+	.	Name=PF3D7_1342900-D1_Pf3D7_10_v3+;Alias=;ID=PF3D7_1342900-D1-14-Pf3D7_10_v3;pvalue=0.00338;sequence=ACCTCA;
Pf3D7_10_v3	fimo	nucleotide_motif	137244	137249	24.5	+	.	Name=PF3D7_1342900-D1_Pf3D7_10_v3+;Alias=;ID=PF3D7_1342900-D1-15-Pf3D7_10_v3;pvalue=0.00357;sequence=TCCAAG;
Pf3D7_10_v3	fimo	nucleotide_motif	137130	137135	24.5	+	.	Name=PF3D7_1342900-D1_Pf3D7_10_v3+;Alias=;ID=PF3D7_1342900-D1-16-Pf3D7_10_v3;pvalue=0.00358;sequence=CCCTCA;
Pf3D7_10_v3	fimo	nucleotide_motif	137374	137379	24.3	+	.	Name=PF3D7_1342900-D1_Pf3D7_10_v3+;Alias=;ID=PF3D7_1342900-D1-17-Pf3D7_10_v3;pvalue=0.00373;sequence=GCATCT;
Pf3D7_10_v3	fimo	nucleotide_motif	138009	138014	24.3	-	.	Name=PF3D7_1342900-D1_Pf3D7_10_v3-;Alias=;ID=PF3D7_1342900-D1-18-Pf3D7_10_v3;pvalue=0.00373;sequence=GCATCT;
Pf3D7_10_v3	fimo	nucleotide_motif	141314	141319	44.6	+	.	Name=PF3D7_1342900-D1_Pf3D7_10_v3+;Alias=;ID=PF3D7_1342900-D1-1-Pf3D7_10_v3;pvalue=3.44e-05;sequence=TCCCCA;
Pf3D7_10_v3	fimo	nucleotide_motif	141129	141134	40	-	.	Name=PF3D7_1342900-D1_Pf3D7_10_v3-;Alias=;ID=PF3D7_1342900-D1-2-Pf3D7_10_v3;pvalue=9.87e-05;sequence=CCCCCA;
Pf3D7_10_v3	fimo	nucleotide_motif	141158	141163	39.6	-	.	Name=PF3D7_1342900-D1_Pf3D7_10_v3-;Alias=;ID=PF3D7_1342900-D1-3-Pf3D7_10_v3;pvalue=0.000108;sequence=GCACCT;
Pf3D7_10_v3	fimo	nucleotide_motif	140420	140425	38.7	+	.	Name=PF3D7_1342900-D1_Pf3D7_10_v3+;Alias=;ID=PF3D7_1342900-D1-4-Pf3D7_10_v3;pvalue=0.000133;sequence=GTCCTG;
Pf3D7_10_v3	fimo	nucleotide_motif	141130	141135	37.1	-	.	Name=PF3D7_1342900-D1_Pf3D7_10_v3-;Alias=;ID=PF3D7_1342900-D1-5-Pf3D7_10_v3;pvalue=0.000194;sequence=ACCCCC;
Pf3D7_10_v3	fimo	nucleotide_motif	141011	141016	35.8	-	.	Name=PF3D7_1342900-D1_Pf3D7_10_v3-;Alias=;ID=PF3D7_1342900-D1-6-Pf3D7_10_v3;pvalue=0.000261;sequence=TTCCCT;
Pf3D7_10_v3	fimo	nucleotide_motif	140423	140428	34.6	-	.	Name=PF3D7_1342900-D1_Pf3D7_10_v3-;Alias=;ID=PF3D7_1342900-D1-7-Pf3D7_10_v3;pvalue=0.000344;sequence=ACCCAG;
Pf3D7_10_v3	fimo	nucleotide_motif	141313	141318	34	+	.	Name=PF3D7_1342900-D1_Pf3D7_10_v3+;Alias=;ID=PF3D7_1342900-D1-8-Pf3D7_10_v3;pvalue=0.000395;sequence=TTCCCC;
Pf3D7_10_v3	fimo	nucleotide_motif	140601	140606	32.6	-	.	Name=PF3D7_1342900-D1_Pf3D7_10_v3-;Alias=;ID=PF3D7_1342900-D1-9-Pf3D7_10_v3;pvalue=0.000551;sequence=ATCCCT;
Pf3D7_10_v3	fimo	nucleotide_motif	140600	140605	28.7	-	.	Name=PF3D7_1342900-D1_Pf3D7_10_v3-;Alias=;ID=PF3D7_1342900-D1-10-Pf3D7_10_v3;pvalue=0.00136;sequence=TCCCTT;
Pf3D7_10_v3	fimo	nucleotide_motif	141010	141015	28.3	-	.	Name=PF3D7_1342900-D1_Pf3D7_10_v3-;Alias=;ID=PF3D7_1342900-D1-11-Pf3D7_10_v3;pvalue=0.00148;sequence=TCCCTA;
Pf3D7_10_v3	fimo	nucleotide_motif	140424	140429	27.2	-	.	Name=PF3D7_1342900-D1_Pf3D7_10_v3-;Alias=;ID=PF3D7_1342900-D1-12-Pf3D7_10_v3;pvalue=0.00189;sequence=AACCCA;
Pf3D7_10_v3	fimo	nucleotide_motif	140421	140426	27.2	+	.	Name=PF3D7_1342900-D1_Pf3D7_10_v3+;Alias=;ID=PF3D7_1342900-D1-13-Pf3D7_10_v3;pvalue=0.00192;sequence=TCCTGG;
Pf3D7_10_v3	fimo	nucleotide_motif	141211	141216	26.3	+	.	Name=PF3D7_1342900-D1_Pf3D7_10_v3+;Alias=;ID=PF3D7_1342900-D1-14-Pf3D7_10_v3;pvalue=0.00236;sequence=ACCACA;
Pf3D7_10_v3	fimo	nucleotide_motif	141209	141214	26	+	.	Name=PF3D7_1342900-D1_Pf3D7_10_v3+;Alias=;ID=PF3D7_1342900-D1-15-Pf3D7_10_v3;pvalue=0.00249;sequence=CCACCA;
Pf3D7_10_v3	fimo	nucleotide_motif	140715	140720	25.6	+	.	Name=PF3D7_1342900-D1_Pf3D7_10_v3+;Alias=;ID=PF3D7_1342900-D1-16-Pf3D7_10_v3;pvalue=0.00277;sequence=GACCAT;
Pf3D7_10_v3	fimo	nucleotide_motif	141105	141110	25.1	+	.	Name=PF3D7_1342900-D1_Pf3D7_10_v3+;Alias=;ID=PF3D7_1342900-D1-17-Pf3D7_10_v3;pvalue=0.00308;sequence=GTCATG;
Pf3D7_10_v3	fimo	nucleotide_motif	141131	141136	24.9	-	.	Name=PF3D7_1342900-D1_Pf3D7_10_v3-;Alias=;ID=PF3D7_1342900-D1-18-Pf3D7_10_v3;pvalue=0.00326;sequence=AACCCC;
Pf3D7_10_v3	fimo	nucleotide_motif	141128	141133	24.5	-	.	Name=PF3D7_1342900-D1_Pf3D7_10_v3-;Alias=;ID=PF3D7_1342900-D1-19-Pf3D7_10_v3;pvalue=0.00358;sequence=CCCCAA;
Pf3D7_10_v3	fimo	nucleotide_motif	141315	141320	24.5	+	.	Name=PF3D7_1342900-D1_Pf3D7_10_v3+;Alias=;ID=PF3D7_1342900-D1-20-Pf3D7_10_v3;pvalue=0.00358;sequence=CCCCAA;
Pf3D7_10_v3	fimo	nucleotide_motif	141162	141167	24.1	+	.	Name=PF3D7_1342900-D1_Pf3D7_10_v3+;Alias=;ID=PF3D7_1342900-D1-21-Pf3D7_10_v3;pvalue=0.00391;sequence=GCACTA;
Pf3D7_10_v3	fimo	nucleotide_motif	141208	141213	23.9	+	.	Name=PF3D7_1342900-D1_Pf3D7_10_v3+;Alias=;ID=PF3D7_1342900-D1-22-Pf3D7_10_v3;pvalue=0.0041;sequence=ACCACC;
Pf3D7_10_v3	fimo	nucleotide_motif	146238	146243	45.3	-	.	Name=PF3D7_1342900-D1_Pf3D7_10_v3-;Alias=;ID=PF3D7_1342900-D1-1-Pf3D7_10_v3;pvalue=2.96e-05;sequence=TCCCCT;
Pf3D7_10_v3	fimo	nucleotide_motif	146239	146244	34	-	.	Name=PF3D7_1342900-D1_Pf3D7_10_v3-;Alias=;ID=PF3D7_1342900-D1-2-Pf3D7_10_v3;pvalue=0.000395;sequence=TTCCCC;
Pf3D7_10_v3	fimo	nucleotide_motif	146456	146461	30.7	+	.	Name=PF3D7_1342900-D1_Pf3D7_10_v3+;Alias=;ID=PF3D7_1342900-D1-3-Pf3D7_10_v3;pvalue=0.000854;sequence=TCACCT;
Pf3D7_10_v3	fimo	nucleotide_motif	146839	146844	26.8	+	.	Name=PF3D7_1342900-D1_Pf3D7_10_v3+;Alias=;ID=PF3D7_1342900-D1-4-Pf3D7_10_v3;pvalue=0.0021;sequence=GACACT;
Pf3D7_10_v3	fimo	nucleotide_motif	146888	146893	25.6	+	.	Name=PF3D7_1342900-D1_Pf3D7_10_v3+;Alias=;ID=PF3D7_1342900-D1-5-Pf3D7_10_v3;pvalue=0.00277;sequence=GACCAT;
Pf3D7_10_v3	fimo	nucleotide_motif	146388	146393	25	-	.	Name=PF3D7_1342900-D1_Pf3D7_10_v3-;Alias=;ID=PF3D7_1342900-D1-6-Pf3D7_10_v3;pvalue=0.00313;sequence=ATTCCG;
Pf3D7_10_v3	fimo	nucleotide_motif	146237	146242	24.7	-	.	Name=PF3D7_1342900-D1_Pf3D7_10_v3-;Alias=;ID=PF3D7_1342900-D1-7-Pf3D7_10_v3;pvalue=0.0034;sequence=CCCCTT;
Pf3D7_10_v3	fimo	nucleotide_motif	149057	149062	44.6	-	.	Name=PF3D7_1342900-D1_Pf3D7_10_v3-;Alias=;ID=PF3D7_1342900-D1-1-Pf3D7_10_v3;pvalue=3.44e-05;sequence=TCCCCA;
Pf3D7_10_v3	fimo	nucleotide_motif	148395	148400	37.1	+	.	Name=PF3D7_1342900-D1_Pf3D7_10_v3+;Alias=;ID=PF3D7_1342900-D1-2-Pf3D7_10_v3;pvalue=0.000193;sequence=GCTCCT;
Pf3D7_10_v3	fimo	nucleotide_motif	149058	149063	34	-	.	Name=PF3D7_1342900-D1_Pf3D7_10_v3-;Alias=;ID=PF3D7_1342900-D1-3-Pf3D7_10_v3;pvalue=0.000395;sequence=TTCCCC;
Pf3D7_10_v3	fimo	nucleotide_motif	149049	149054	32.2	+	.	Name=PF3D7_1342900-D1_Pf3D7_10_v3+;Alias=;ID=PF3D7_1342900-D1-4-Pf3D7_10_v3;pvalue=0.000608;sequence=TACCCA;
Pf3D7_10_v3	fimo	nucleotide_motif	149237	149242	29.2	-	.	Name=PF3D7_1342900-D1_Pf3D7_10_v3-;Alias=;ID=PF3D7_1342900-D1-5-Pf3D7_10_v3;pvalue=0.0012;sequence=GTCCTA;
Pf3D7_10_v3	fimo	nucleotide_motif	148473	148478	27.6	+	.	Name=PF3D7_1342900-D1_Pf3D7_10_v3+;Alias=;ID=PF3D7_1342900-D1-6-Pf3D7_10_v3;pvalue=0.00172;sequence=TCACGG;
Pf3D7_10_v3	fimo	nucleotide_motif	149059	149064	27.6	-	.	Name=PF3D7_1342900-D1_Pf3D7_10_v3-;Alias=;ID=PF3D7_1342900-D1-7-Pf3D7_10_v3;pvalue=0.00175;sequence=GTTCCC;
Pf3D7_10_v3	fimo	nucleotide_motif	148476	148481	26.9	-	.	Name=PF3D7_1342900-D1_Pf3D7_10_v3-;Alias=;ID=PF3D7_1342900-D1-8-Pf3D7_10_v3;pvalue=0.00204;sequence=ATACCG;
Pf3D7_10_v3	fimo	nucleotide_motif	148472	148477	26.9	+	.	Name=PF3D7_1342900-D1_Pf3D7_10_v3+;Alias=;ID=PF3D7_1342900-D1-9-Pf3D7_10_v3;pvalue=0.00204;sequence=ATCACG;
Pf3D7_10_v3	fimo	nucleotide_motif	149113	149118	26.6	+	.	Name=PF3D7_1342900-D1_Pf3D7_10_v3+;Alias=;ID=PF3D7_1342900-D1-10-Pf3D7_10_v3;pvalue=0.00216;sequence=GACACA;
Pf3D7_10_v3	fimo	nucleotide_motif	149050	149055	24.9	+	.	Name=PF3D7_1342900-D1_Pf3D7_10_v3+;Alias=;ID=PF3D7_1342900-D1-11-Pf3D7_10_v3;pvalue=0.00325;sequence=ACCCAT;
Pf3D7_10_v3	fimo	nucleotide_motif	149056	149061	24.5	-	.	Name=PF3D7_1342900-D1_Pf3D7_10_v3-;Alias=;ID=PF3D7_1342900-D1-12-Pf3D7_10_v3;pvalue=0.00358;sequence=CCCCAA;
Pf3D7_10_v3	fimo	nucleotide_motif	148596	148601	24.3	-	.	Name=PF3D7_1342900-D1_Pf3D7_10_v3-;Alias=;ID=PF3D7_1342900-D1-13-Pf3D7_10_v3;pvalue=0.00373;sequence=GCACAT;
Pf3D7_10_v3	fimo	nucleotide_motif	149236	149241	23.6	-	.	Name=PF3D7_1342900-D1_Pf3D7_10_v3-;Alias=;ID=PF3D7_1342900-D1-14-Pf3D7_10_v3;pvalue=0.00432;sequence=TCCTAG;
Pf3D7_10_v3	fimo	nucleotide_motif	152427	152432	44.2	+	.	Name=PF3D7_1342900-D1_Pf3D7_10_v3+;Alias=;ID=PF3D7_1342900-D1-1-Pf3D7_10_v3;pvalue=3.84e-05;sequence=TCCCCC;
Pf3D7_10_v3	fimo	nucleotide_motif	152428	152433	40.5	+	.	Name=PF3D7_1342900-D1_Pf3D7_10_v3+;Alias=;ID=PF3D7_1342900-D1-2-Pf3D7_10_v3;pvalue=8.83e-05;sequence=CCCCCT;
Pf3D7_10_v3	fimo	nucleotide_motif	151694	151699	39.6	-	.	Name=PF3D7_1342900-D1_Pf3D7_10_v3-;Alias=;ID=PF3D7_1342900-D1-3-Pf3D7_10_v3;pvalue=0.000108;sequence=GCCACT;
Pf3D7_10_v3	fimo	nucleotide_motif	151650	151655	38.7	+	.	Name=PF3D7_1342900-D1_Pf3D7_10_v3+;Alias=;ID=PF3D7_1342900-D1-4-Pf3D7_10_v3;pvalue=0.000133;sequence=GTCCTG;
Pf3D7_10_v3	fimo	nucleotide_motif	152450	152455	35.8	+	.	Name=PF3D7_1342900-D1_Pf3D7_10_v3+;Alias=;ID=PF3D7_1342900-D1-5-Pf3D7_10_v3;pvalue=0.000261;sequence=TTCCCT;
Pf3D7_10_v3	fimo	nucleotide_motif	152426	152431	34	+	.	Name=PF3D7_1342900-D1_Pf3D7_10_v3+;Alias=;ID=PF3D7_1342900-D1-6-Pf3D7_10_v3;pvalue=0.000395;sequence=TTCCCC;
Pf3D7_10_v3	fimo	nucleotide_motif	152578	152583	34	+	.	Name=PF3D7_1342900-D1_Pf3D7_10_v3+;Alias=;ID=PF3D7_1342900-D1-7-Pf3D7_10_v3;pvalue=0.000395;sequence=GCTACG;
Pf3D7_10_v3	fimo	nucleotide_motif	152313	152318	32.1	-	.	Name=PF3D7_1342900-D1_Pf3D7_10_v3-;Alias=;ID=PF3D7_1342900-D1-8-Pf3D7_10_v3;pvalue=0.000615;sequence=CTCCCT;
Pf3D7_10_v3	fimo	nucleotide_motif	152312	152317	28.7	-	.	Name=PF3D7_1342900-D1_Pf3D7_10_v3-;Alias=;ID=PF3D7_1342900-D1-9-Pf3D7_10_v3;pvalue=0.00136;sequence=TCCCTT;
Pf3D7_10_v3	fimo	nucleotide_motif	152451	152456	28.3	+	.	Name=PF3D7_1342900-D1_Pf3D7_10_v3+;Alias=;ID=PF3D7_1342900-D1-10-Pf3D7_10_v3;pvalue=0.00148;sequence=TCCCTA;
Pf3D7_10_v3	fimo	nucleotide_motif	151678	151683	28	-	.	Name=PF3D7_1342900-D1_Pf3D7_10_v3-;Alias=;ID=PF3D7_1342900-D1-11-Pf3D7_10_v3;pvalue=0.00157;sequence=TCTCCA;
Pf3D7_10_v3	fimo	nucleotide_motif	152314	152319	27.4	-	.	Name=PF3D7_1342900-D1_Pf3D7_10_v3-;Alias=;ID=PF3D7_1342900-D1-12-Pf3D7_10_v3;pvalue=0.00181;sequence=TCTCCC;
Pf3D7_10_v3	fimo	nucleotide_motif	151709	151714	26.6	+	.	Name=PF3D7_1342900-D1_Pf3D7_10_v3+;Alias=;ID=PF3D7_1342900-D1-13-Pf3D7_10_v3;pvalue=0.00216;sequence=GAACCA;
Pf3D7_10_v3	fimo	nucleotide_motif	152100	152105	26.3	+	.	Name=PF3D7_1342900-D1_Pf3D7_10_v3+;Alias=;ID=PF3D7_1342900-D1-14-Pf3D7_10_v3;pvalue=0.00236;sequence=ACACCA;
Pf3D7_10_v3	fimo	nucleotide_motif	152110	152115	26.3	+	.	Name=PF3D7_1342900-D1_Pf3D7_10_v3+;Alias=;ID=PF3D7_1342900-D1-15-Pf3D7_10_v3;pvalue=0.00236;sequence=ACCACA;
Pf3D7_10_v3	fimo	nucleotide_motif	151753	151758	25.7	-	.	Name=PF3D7_1342900-D1_Pf3D7_10_v3-;Alias=;ID=PF3D7_1342900-D1-16-Pf3D7_10_v3;pvalue=0.00269;sequence=TACCAG;
Pf3D7_10_v3	fimo	nucleotide_motif	151632	151637	25.7	+	.	Name=PF3D7_1342900-D1_Pf3D7_10_v3+;Alias=;ID=PF3D7_1342900-D1-17-Pf3D7_10_v3;pvalue=0.00269;sequence=TACCAG;
Pf3D7_10_v3	fimo	nucleotide_motif	152429	152434	24.7	+	.	Name=PF3D7_1342900-D1_Pf3D7_10_v3+;Alias=;ID=PF3D7_1342900-D1-18-Pf3D7_10_v3;pvalue=0.0034;sequence=CCCCTT;
Pf3D7_10_v3	fimo	nucleotide_motif	152562	152567	24.1	-	.	Name=PF3D7_1342900-D1_Pf3D7_10_v3-;Alias=;ID=PF3D7_1342900-D1-19-Pf3D7_10_v3;pvalue=0.00391;sequence=GCACAA;
Pf3D7_10_v3	fimo	nucleotide_motif	152574	152579	24.1	-	.	Name=PF3D7_1342900-D1_Pf3D7_10_v3-;Alias=;ID=PF3D7_1342900-D1-20-Pf3D7_10_v3;pvalue=0.00391;sequence=GCCATA;
Pf3D7_10_v3	fimo	nucleotide_motif	151707	151712	23.7	-	.	Name=PF3D7_1342900-D1_Pf3D7_10_v3-;Alias=;ID=PF3D7_1342900-D1-21-Pf3D7_10_v3;pvalue=0.00426;sequence=GTTCAG;
Pf3D7_10_v3	fimo	nucleotide_motif	159267	159272	35.7	-	.	Name=PF3D7_1342900-D1_Pf3D7_10_v3-;Alias=;ID=PF3D7_1342900-D1-1-Pf3D7_10_v3;pvalue=0.000271;sequence=ACACCG;
Pf3D7_10_v3	fimo	nucleotide_motif	159263	159268	33.4	+	.	Name=PF3D7_1342900-D1_Pf3D7_10_v3+;Alias=;ID=PF3D7_1342900-D1-2-Pf3D7_10_v3;pvalue=0.000453;sequence=TTGCCG;
Pf3D7_10_v3	fimo	nucleotide_motif	159264	159269	33.2	+	.	Name=PF3D7_1342900-D1_Pf3D7_10_v3+;Alias=;ID=PF3D7_1342900-D1-3-Pf3D7_10_v3;pvalue=0.000473;sequence=TGCCGG;
Pf3D7_10_v3	fimo	nucleotide_motif	159095	159100	32.6	-	.	Name=PF3D7_1342900-D1_Pf3D7_10_v3-;Alias=;ID=PF3D7_1342900-D1-4-Pf3D7_10_v3;pvalue=0.000551;sequence=ATCCCT;
Pf3D7_10_v3	fimo	nucleotide_motif	159066	159071	30.4	-	.	Name=PF3D7_1342900-D1_Pf3D7_10_v3-;Alias=;ID=PF3D7_1342900-D1-5-Pf3D7_10_v3;pvalue=0.000911;sequence=TCACCA;
Pf3D7_10_v3	fimo	nucleotide_motif	159012	159017	29.1	+	.	Name=PF3D7_1342900-D1_Pf3D7_10_v3+;Alias=;ID=PF3D7_1342900-D1-6-Pf3D7_10_v3;pvalue=0.00124;sequence=TTTCCG;
Pf3D7_10_v3	fimo	nucleotide_motif	159603	159608	29	+	.	Name=PF3D7_1342900-D1_Pf3D7_10_v3+;Alias=;ID=PF3D7_1342900-D1-7-Pf3D7_10_v3;pvalue=0.00127;sequence=GTTCCT;
Pf3D7_10_v3	fimo	nucleotide_motif	158830	158835	28.3	-	.	Name=PF3D7_1342900-D1_Pf3D7_10_v3-;Alias=;ID=PF3D7_1342900-D1-8-Pf3D7_10_v3;pvalue=0.00148;sequence=TCCTCA;
Pf3D7_10_v3	fimo	nucleotide_motif	159605	159610	28.3	+	.	Name=PF3D7_1342900-D1_Pf3D7_10_v3+;Alias=;ID=PF3D7_1342900-D1-9-Pf3D7_10_v3;pvalue=0.00148;sequence=TCCTCA;
Pf3D7_10_v3	fimo	nucleotide_motif	158832	158837	28.2	-	.	Name=PF3D7_1342900-D1_Pf3D7_10_v3-;Alias=;ID=PF3D7_1342900-D1-10-Pf3D7_10_v3;pvalue=0.00151;sequence=TCTCCT;
Pf3D7_10_v3	fimo	nucleotide_motif	159265	159270	28	+	.	Name=PF3D7_1342900-D1_Pf3D7_10_v3+;Alias=;ID=PF3D7_1342900-D1-11-Pf3D7_10_v3;pvalue=0.00157;sequence=GCCGGT;
Pf3D7_10_v3	fimo	nucleotide_motif	158833	158838	27.8	-	.	Name=PF3D7_1342900-D1_Pf3D7_10_v3-;Alias=;ID=PF3D7_1342900-D1-12-Pf3D7_10_v3;pvalue=0.00167;sequence=GTCTCC;
Pf3D7_10_v3	fimo	nucleotide_motif	159094	159099	27.5	-	.	Name=PF3D7_1342900-D1_Pf3D7_10_v3-;Alias=;ID=PF3D7_1342900-D1-13-Pf3D7_10_v3;pvalue=0.00177;sequence=TCCCTC;
Pf3D7_10_v3	fimo	nucleotide_motif	159127	159132	27.3	-	.	Name=PF3D7_1342900-D1_Pf3D7_10_v3-;Alias=;ID=PF3D7_1342900-D1-14-Pf3D7_10_v3;pvalue=0.00186;sequence=GCAGCT;
Pf3D7_10_v3	fimo	nucleotide_motif	159601	159606	26.6	-	.	Name=PF3D7_1342900-D1_Pf3D7_10_v3-;Alias=;ID=PF3D7_1342900-D1-15-Pf3D7_10_v3;pvalue=0.00216;sequence=GAACCA;
Pf3D7_10_v3	fimo	nucleotide_motif	159467	159472	26.5	+	.	Name=PF3D7_1342900-D1_Pf3D7_10_v3+;Alias=;ID=PF3D7_1342900-D1-16-Pf3D7_10_v3;pvalue=0.00224;sequence=GTAACG;
Pf3D7_10_v3	fimo	nucleotide_motif	159616	159621	26.3	+	.	Name=PF3D7_1342900-D1_Pf3D7_10_v3+;Alias=;ID=PF3D7_1342900-D1-17-Pf3D7_10_v3;pvalue=0.00236;sequence=ACACCA;
Pf3D7_10_v3	fimo	nucleotide_motif	159128	159133	25.4	+	.	Name=PF3D7_1342900-D1_Pf3D7_10_v3+;Alias=;ID=PF3D7_1342900-D1-18-Pf3D7_10_v3;pvalue=0.00291;sequence=GCTGCT;
Pf3D7_10_v3	fimo	nucleotide_motif	159341	159346	25.4	-	.	Name=PF3D7_1342900-D1_Pf3D7_10_v3-;Alias=;ID=PF3D7_1342900-D1-19-Pf3D7_10_v3;pvalue=0.00291;sequence=GACCTA;
Pf3D7_10_v3	fimo	nucleotide_motif	159093	159098	24.7	-	.	Name=PF3D7_1342900-D1_Pf3D7_10_v3-;Alias=;ID=PF3D7_1342900-D1-20-Pf3D7_10_v3;pvalue=0.0034;sequence=CCCTCT;
Pf3D7_10_v3	fimo	nucleotide_motif	159645	159650	24.3	-	.	Name=PF3D7_1342900-D1_Pf3D7_10_v3-;Alias=;ID=PF3D7_1342900-D1-21-Pf3D7_10_v3;pvalue=0.00373;sequence=GCACAT;
Pf3D7_10_v3	fimo	nucleotide_motif	159700	159705	24.3	+	.	Name=PF3D7_1342900-D1_Pf3D7_10_v3+;Alias=;ID=PF3D7_1342900-D1-22-Pf3D7_10_v3;pvalue=0.00373;sequence=GCACAT;
Pf3D7_10_v3	fimo	nucleotide_motif	158776	158781	23.8	+	.	Name=PF3D7_1342900-D1_Pf3D7_10_v3+;Alias=;ID=PF3D7_1342900-D1-23-Pf3D7_10_v3;pvalue=0.00415;sequence=GGACAG;
Pf3D7_10_v3	fimo	nucleotide_motif	159266	159271	23.8	-	.	Name=PF3D7_1342900-D1_Pf3D7_10_v3-;Alias=;ID=PF3D7_1342900-D1-24-Pf3D7_10_v3;pvalue=0.00416;sequence=CACCGG;
Pf3D7_10_v3	fimo	nucleotide_motif	159031	159036	23.7	+	.	Name=PF3D7_1342900-D1_Pf3D7_10_v3+;Alias=;ID=PF3D7_1342900-D1-25-Pf3D7_10_v3;pvalue=0.00426;sequence=GTTCTG;
Pf3D7_10_v3	fimo	nucleotide_motif	164162	164167	35.1	+	.	Name=PF3D7_1342900-D1_Pf3D7_10_v3+;Alias=;ID=PF3D7_1342900-D1-1-Pf3D7_10_v3;pvalue=0.00031;sequence=GCAACG;
Pf3D7_10_v3	fimo	nucleotide_motif	163445	163450	32.6	-	.	Name=PF3D7_1342900-D1_Pf3D7_10_v3-;Alias=;ID=PF3D7_1342900-D1-2-Pf3D7_10_v3;pvalue=0.000551;sequence=ATCCCT;
Pf3D7_10_v3	fimo	nucleotide_motif	163604	163609	31	-	.	Name=PF3D7_1342900-D1_Pf3D7_10_v3-;Alias=;ID=PF3D7_1342900-D1-3-Pf3D7_10_v3;pvalue=0.000795;sequence=GTCACA;
Pf3D7_10_v3	fimo	nucleotide_motif	163444	163449	28.7	-	.	Name=PF3D7_1342900-D1_Pf3D7_10_v3-;Alias=;ID=PF3D7_1342900-D1-4-Pf3D7_10_v3;pvalue=0.00136;sequence=TCCCTT;
Pf3D7_10_v3	fimo	nucleotide_motif	164297	164302	28.2	+	.	Name=PF3D7_1342900-D1_Pf3D7_10_v3+;Alias=;ID=PF3D7_1342900-D1-5-Pf3D7_10_v3;pvalue=0.00151;sequence=TCTCCT;
Pf3D7_10_v3	fimo	nucleotide_motif	163814	163819	26.6	+	.	Name=PF3D7_1342900-D1_Pf3D7_10_v3+;Alias=;ID=PF3D7_1342900-D1-6-Pf3D7_10_v3;pvalue=0.00216;sequence=GACACA;
Pf3D7_10_v3	fimo	nucleotide_motif	163813	163818	26.6	-	.	Name=PF3D7_1342900-D1_Pf3D7_10_v3-;Alias=;ID=PF3D7_1342900-D1-7-Pf3D7_10_v3;pvalue=0.00219;sequence=GTGTCG;
Pf3D7_10_v3	fimo	nucleotide_motif	163608	163613	26.3	+	.	Name=PF3D7_1342900-D1_Pf3D7_10_v3+;Alias=;ID=PF3D7_1342900-D1-8-Pf3D7_10_v3;pvalue=0.00236;sequence=ACACCA;
Pf3D7_10_v3	fimo	nucleotide_motif	164141	164146	25.1	-	.	Name=PF3D7_1342900-D1_Pf3D7_10_v3-;Alias=;ID=PF3D7_1342900-D1-9-Pf3D7_10_v3;pvalue=0.00308;sequence=GTACAG;
Pf3D7_10_v3	fimo	nucleotide_motif	163906	163911	24.3	-	.	Name=PF3D7_1342900-D1_Pf3D7_10_v3-;Alias=;ID=PF3D7_1342900-D1-10-Pf3D7_10_v3;pvalue=0.00373;sequence=GCACAT;
Pf3D7_10_v3	fimo	nucleotide_motif	164136	164141	24.3	-	.	Name=PF3D7_1342900-D1_Pf3D7_10_v3-;Alias=;ID=PF3D7_1342900-D1-11-Pf3D7_10_v3;pvalue=0.00373;sequence=GCCATT;
Pf3D7_10_v3	fimo	nucleotide_motif	163607	163612	24.2	+	.	Name=PF3D7_1342900-D1_Pf3D7_10_v3+;Alias=;ID=PF3D7_1342900-D1-12-Pf3D7_10_v3;pvalue=0.00377;sequence=GACACC;
Pf3D7_10_v3	fimo	nucleotide_motif	163687	163692	35.1	-	.	Name=PF3D7_1342900-D1_Pf3D7_10_v3-;Alias=;ID=PF3D7_1342900-D1-1-Pf3D7_10_v3;pvalue=0.00031;sequence=GCAACG;
Pf3D7_10_v3	fimo	nucleotide_motif	163215	163220	32.6	-	.	Name=PF3D7_1342900-D1_Pf3D7_10_v3-;Alias=;ID=PF3D7_1342900-D1-2-Pf3D7_10_v3;pvalue=0.000551;sequence=ATCCCT;
Pf3D7_10_v3	fimo	nucleotide_motif	163247	163252	32.6	+	.	Name=PF3D7_1342900-D1_Pf3D7_10_v3+;Alias=;ID=PF3D7_1342900-D1-3-Pf3D7_10_v3;pvalue=0.000551;sequence=TACCCT;
Pf3D7_10_v3	fimo	nucleotide_motif	163363	163368	31.7	+	.	Name=PF3D7_1342900-D1_Pf3D7_10_v3+;Alias=;ID=PF3D7_1342900-D1-4-Pf3D7_10_v3;pvalue=0.000674;sequence=TTACCG;
Pf3D7_10_v3	fimo	nucleotide_motif	163292	163297	29.2	-	.	Name=PF3D7_1342900-D1_Pf3D7_10_v3-;Alias=;ID=PF3D7_1342900-D1-5-Pf3D7_10_v3;pvalue=0.0012;sequence=GTCCAA;
Pf3D7_10_v3	fimo	nucleotide_motif	163552	163557	28.2	-	.	Name=PF3D7_1342900-D1_Pf3D7_10_v3-;Alias=;ID=PF3D7_1342900-D1-6-Pf3D7_10_v3;pvalue=0.00151;sequence=TCTCCT;
Pf3D7_10_v3	fimo	nucleotide_motif	163214	163219	27.5	-	.	Name=PF3D7_1342900-D1_Pf3D7_10_v3-;Alias=;ID=PF3D7_1342900-D1-7-Pf3D7_10_v3;pvalue=0.00177;sequence=TCCCTC;
Pf3D7_10_v3	fimo	nucleotide_motif	163366	163371	27.3	+	.	Name=PF3D7_1342900-D1_Pf3D7_10_v3+;Alias=;ID=PF3D7_1342900-D1-8-Pf3D7_10_v3;pvalue=0.00185;sequence=CCGCCA;
Pf3D7_10_v3	fimo	nucleotide_motif	164035	164040	26.6	-	.	Name=PF3D7_1342900-D1_Pf3D7_10_v3-;Alias=;ID=PF3D7_1342900-D1-9-Pf3D7_10_v3;pvalue=0.00216;sequence=GACACA;
Pf3D7_10_v3	fimo	nucleotide_motif	164036	164041	26.6	+	.	Name=PF3D7_1342900-D1_Pf3D7_10_v3+;Alias=;ID=PF3D7_1342900-D1-10-Pf3D7_10_v3;pvalue=0.00219;sequence=GTGTCG;
Pf3D7_10_v3	fimo	nucleotide_motif	163365	163370	25.3	+	.	Name=PF3D7_1342900-D1_Pf3D7_10_v3+;Alias=;ID=PF3D7_1342900-D1-11-Pf3D7_10_v3;pvalue=0.00292;sequence=ACCGCC;
Pf3D7_10_v3	fimo	nucleotide_motif	163708	163713	25.1	+	.	Name=PF3D7_1342900-D1_Pf3D7_10_v3+;Alias=;ID=PF3D7_1342900-D1-12-Pf3D7_10_v3;pvalue=0.00308;sequence=GTACAG;
Pf3D7_10_v3	fimo	nucleotide_motif	163248	163253	24.9	+	.	Name=PF3D7_1342900-D1_Pf3D7_10_v3+;Alias=;ID=PF3D7_1342900-D1-13-Pf3D7_10_v3;pvalue=0.00325;sequence=ACCCTT;
Pf3D7_10_v3	fimo	nucleotide_motif	163213	163218	24.7	-	.	Name=PF3D7_1342900-D1_Pf3D7_10_v3-;Alias=;ID=PF3D7_1342900-D1-14-Pf3D7_10_v3;pvalue=0.0034;sequence=CCCTCT;
Pf3D7_10_v3	fimo	nucleotide_motif	163713	163718	24.3	+	.	Name=PF3D7_1342900-D1_Pf3D7_10_v3+;Alias=;ID=PF3D7_1342900-D1-15-Pf3D7_10_v3;pvalue=0.00373;sequence=GCCATT;
Pf3D7_10_v3	fimo	nucleotide_motif	163943	163948	24.3	+	.	Name=PF3D7_1342900-D1_Pf3D7_10_v3+;Alias=;ID=PF3D7_1342900-D1-16-Pf3D7_10_v3;pvalue=0.00373;sequence=GCACAT;
Pf3D7_10_v3	fimo	nucleotide_motif	163368	163373	24.1	+	.	Name=PF3D7_1342900-D1_Pf3D7_10_v3+;Alias=;ID=PF3D7_1342900-D1-17-Pf3D7_10_v3;pvalue=0.00391;sequence=GCCATA;
Pf3D7_10_v3	fimo	nucleotide_motif	163294	163299	23.8	+	.	Name=PF3D7_1342900-D1_Pf3D7_10_v3+;Alias=;ID=PF3D7_1342900-D1-18-Pf3D7_10_v3;pvalue=0.00415;sequence=GGACAG;
Pf3D7_10_v3	fimo	nucleotide_motif	172631	172636	40.1	-	.	Name=PF3D7_1342900-D1_Pf3D7_10_v3-;Alias=;ID=PF3D7_1342900-D1-1-Pf3D7_10_v3;pvalue=9.78e-05;sequence=TCCACG;
Pf3D7_10_v3	fimo	nucleotide_motif	172198	172203	36.7	+	.	Name=PF3D7_1342900-D1_Pf3D7_10_v3+;Alias=;ID=PF3D7_1342900-D1-2-Pf3D7_10_v3;pvalue=0.000211;sequence=GCCCTC;
Pf3D7_10_v3	fimo	nucleotide_motif	172627	172632	34.9	+	.	Name=PF3D7_1342900-D1_Pf3D7_10_v3+;Alias=;ID=PF3D7_1342900-D1-3-Pf3D7_10_v3;pvalue=0.000325;sequence=GCTGCG;
Pf3D7_10_v3	fimo	nucleotide_motif	172197	172202	34.6	+	.	Name=PF3D7_1342900-D1_Pf3D7_10_v3+;Alias=;ID=PF3D7_1342900-D1-4-Pf3D7_10_v3;pvalue=0.000349;sequence=TGCCCT;
Pf3D7_10_v3	fimo	nucleotide_motif	172222	172227	33.4	+	.	Name=PF3D7_1342900-D1_Pf3D7_10_v3+;Alias=;ID=PF3D7_1342900-D1-5-Pf3D7_10_v3;pvalue=0.000453;sequence=TTCGCG;
Pf3D7_10_v3	fimo	nucleotide_motif	171912	171917	31	+	.	Name=PF3D7_1342900-D1_Pf3D7_10_v3+;Alias=;ID=PF3D7_1342900-D1-6-Pf3D7_10_v3;pvalue=0.000795;sequence=GTACCA;
Pf3D7_10_v3	fimo	nucleotide_motif	172142	172147	28.3	-	.	Name=PF3D7_1342900-D1_Pf3D7_10_v3-;Alias=;ID=PF3D7_1342900-D1-7-Pf3D7_10_v3;pvalue=0.00148;sequence=TCCTCA;
Pf3D7_10_v3	fimo	nucleotide_motif	172224	172229	27.7	-	.	Name=PF3D7_1342900-D1_Pf3D7_10_v3-;Alias=;ID=PF3D7_1342900-D1-8-Pf3D7_10_v3;pvalue=0.0017;sequence=TACGCG;
Pf3D7_10_v3	fimo	nucleotide_motif	172626	172631	27.2	-	.	Name=PF3D7_1342900-D1_Pf3D7_10_v3-;Alias=;ID=PF3D7_1342900-D1-9-Pf3D7_10_v3;pvalue=0.0019;sequence=GCAGCA;
Pf3D7_10_v3	fimo	nucleotide_motif	172495	172500	26.8	+	.	Name=PF3D7_1342900-D1_Pf3D7_10_v3+;Alias=;ID=PF3D7_1342900-D1-10-Pf3D7_10_v3;pvalue=0.00211;sequence=GCCTGA;
Pf3D7_10_v3	fimo	nucleotide_motif	172315	172320	26.3	-	.	Name=PF3D7_1342900-D1_Pf3D7_10_v3-;Alias=;ID=PF3D7_1342900-D1-11-Pf3D7_10_v3;pvalue=0.00236;sequence=ACACCA;
Pf3D7_10_v3	fimo	nucleotide_motif	171690	171695	26.1	-	.	Name=PF3D7_1342900-D1_Pf3D7_10_v3-;Alias=;ID=PF3D7_1342900-D1-12-Pf3D7_10_v3;pvalue=0.00245;sequence=GCGCAA;
Pf3D7_10_v3	fimo	nucleotide_motif	171692	171697	26.1	+	.	Name=PF3D7_1342900-D1_Pf3D7_10_v3+;Alias=;ID=PF3D7_1342900-D1-13-Pf3D7_10_v3;pvalue=0.00245;sequence=GCGCTA;
Pf3D7_10_v3	fimo	nucleotide_motif	172347	172352	25.4	-	.	Name=PF3D7_1342900-D1_Pf3D7_10_v3-;Alias=;ID=PF3D7_1342900-D1-14-Pf3D7_10_v3;pvalue=0.00291;sequence=GACCAA;
Pf3D7_10_v3	fimo	nucleotide_motif	172370	172375	25.1	-	.	Name=PF3D7_1342900-D1_Pf3D7_10_v3-;Alias=;ID=PF3D7_1342900-D1-15-Pf3D7_10_v3;pvalue=0.00308;sequence=GTACAG;
Pf3D7_10_v3	fimo	nucleotide_motif	172027	172032	25	-	.	Name=PF3D7_1342900-D1_Pf3D7_10_v3-;Alias=;ID=PF3D7_1342900-D1-16-Pf3D7_10_v3;pvalue=0.00316;sequence=GATCCT;
Pf3D7_10_v3	fimo	nucleotide_motif	172199	172204	24.5	+	.	Name=PF3D7_1342900-D1_Pf3D7_10_v3+;Alias=;ID=PF3D7_1342900-D1-17-Pf3D7_10_v3;pvalue=0.00358;sequence=CCCTCA;
Pf3D7_10_v3	fimo	nucleotide_motif	171835	171840	24.1	+	.	Name=PF3D7_1342900-D1_Pf3D7_10_v3+;Alias=;ID=PF3D7_1342900-D1-18-Pf3D7_10_v3;pvalue=0.00391;sequence=GCACAA;
Pf3D7_10_v3	fimo	nucleotide_motif	172494	172499	24	+	.	Name=PF3D7_1342900-D1_Pf3D7_10_v3+;Alias=;ID=PF3D7_1342900-D1-19-Pf3D7_10_v3;pvalue=0.00395;sequence=AGCCTG;
Pf3D7_10_v3	fimo	nucleotide_motif	177654	177659	43.6	-	.	Name=PF3D7_1342900-D1_Pf3D7_10_v3-;Alias=;ID=PF3D7_1342900-D1-1-Pf3D7_10_v3;pvalue=4.33e-05;sequence=GTGCCG;
Pf3D7_10_v3	fimo	nucleotide_motif	177656	177661	34.2	+	.	Name=PF3D7_1342900-D1_Pf3D7_10_v3+;Alias=;ID=PF3D7_1342900-D1-2-Pf3D7_10_v3;pvalue=0.00038;sequence=GCACAG;
Pf3D7_10_v3	fimo	nucleotide_motif	177501	177506	33.9	+	.	Name=PF3D7_1342900-D1_Pf3D7_10_v3+;Alias=;ID=PF3D7_1342900-D1-3-Pf3D7_10_v3;pvalue=0.000404;sequence=GCCTAG;
Pf3D7_10_v3	fimo	nucleotide_motif	177499	177504	33.3	+	.	Name=PF3D7_1342900-D1_Pf3D7_10_v3+;Alias=;ID=PF3D7_1342900-D1-4-Pf3D7_10_v3;pvalue=0.000462;sequence=GTGCCT;
Pf3D7_10_v3	fimo	nucleotide_motif	177498	177503	29.2	-	.	Name=PF3D7_1342900-D1_Pf3D7_10_v3-;Alias=;ID=PF3D7_1342900-D1-5-Pf3D7_10_v3;pvalue=0.00121;sequence=GGCACA;
Pf3D7_10_v3	fimo	nucleotide_motif	177655	177660	29.2	+	.	Name=PF3D7_1342900-D1_Pf3D7_10_v3+;Alias=;ID=PF3D7_1342900-D1-6-Pf3D7_10_v3;pvalue=0.00121;sequence=GGCACA;
Pf3D7_10_v3	fimo	nucleotide_motif	177407	177412	29	+	.	Name=PF3D7_1342900-D1_Pf3D7_10_v3+;Alias=;ID=PF3D7_1342900-D1-7-Pf3D7_10_v3;pvalue=0.00127;sequence=GTTCCT;
Pf3D7_10_v3	fimo	nucleotide_motif	177899	177904	28.3	+	.	Name=PF3D7_1342900-D1_Pf3D7_10_v3+;Alias=;ID=PF3D7_1342900-D1-8-Pf3D7_10_v3;pvalue=0.00148;sequence=TCCTCA;
Pf3D7_10_v3	fimo	nucleotide_motif	177983	177988	28.3	+	.	Name=PF3D7_1342900-D1_Pf3D7_10_v3+;Alias=;ID=PF3D7_1342900-D1-9-Pf3D7_10_v3;pvalue=0.00148;sequence=TCCTCA;
Pf3D7_10_v3	fimo	nucleotide_motif	177771	177776	28	-	.	Name=PF3D7_1342900-D1_Pf3D7_10_v3-;Alias=;ID=PF3D7_1342900-D1-10-Pf3D7_10_v3;pvalue=0.00157;sequence=TCTCCA;
Pf3D7_10_v3	fimo	nucleotide_motif	177196	177201	27.7	-	.	Name=PF3D7_1342900-D1_Pf3D7_10_v3-;Alias=;ID=PF3D7_1342900-D1-11-Pf3D7_10_v3;pvalue=0.0017;sequence=ATGCCG;
Pf3D7_10_v3	fimo	nucleotide_motif	177360	177365	27.5	-	.	Name=PF3D7_1342900-D1_Pf3D7_10_v3-;Alias=;ID=PF3D7_1342900-D1-12-Pf3D7_10_v3;pvalue=0.00177;sequence=TCCTCC;
Pf3D7_10_v3	fimo	nucleotide_motif	177164	177169	26.6	-	.	Name=PF3D7_1342900-D1_Pf3D7_10_v3-;Alias=;ID=PF3D7_1342900-D1-13-Pf3D7_10_v3;pvalue=0.00216;sequence=GAACCA;
Pf3D7_10_v3	fimo	nucleotide_motif	177802	177807	26.4	+	.	Name=PF3D7_1342900-D1_Pf3D7_10_v3+;Alias=;ID=PF3D7_1342900-D1-14-Pf3D7_10_v3;pvalue=0.0023;sequence=ACACCT;
Pf3D7_10_v3	fimo	nucleotide_motif	177665	177670	26.3	+	.	Name=PF3D7_1342900-D1_Pf3D7_10_v3+;Alias=;ID=PF3D7_1342900-D1-15-Pf3D7_10_v3;pvalue=0.00236;sequence=ACACCA;
Pf3D7_10_v3	fimo	nucleotide_motif	177194	177199	26.1	-	.	Name=PF3D7_1342900-D1_Pf3D7_10_v3-;Alias=;ID=PF3D7_1342900-D1-16-Pf3D7_10_v3;pvalue=0.00245;sequence=GCCGTA;
Pf3D7_10_v3	fimo	nucleotide_motif	177343	177348	25	-	.	Name=PF3D7_1342900-D1_Pf3D7_10_v3-;Alias=;ID=PF3D7_1342900-D1-17-Pf3D7_10_v3;pvalue=0.00313;sequence=ATTCCG;
Pf3D7_10_v3	fimo	nucleotide_motif	177210	177215	24.5	+	.	Name=PF3D7_1342900-D1_Pf3D7_10_v3+;Alias=;ID=PF3D7_1342900-D1-18-Pf3D7_10_v3;pvalue=0.00357;sequence=TCACAG;
Pf3D7_10_v3	fimo	nucleotide_motif	177359	177364	24	-	.	Name=PF3D7_1342900-D1_Pf3D7_10_v3-;Alias=;ID=PF3D7_1342900-D1-19-Pf3D7_10_v3;pvalue=0.00396;sequence=CCTCCT;
Pf3D7_10_v3	fimo	nucleotide_motif	177652	177657	23.8	-	.	Name=PF3D7_1342900-D1_Pf3D7_10_v3-;Alias=;ID=PF3D7_1342900-D1-20-Pf3D7_10_v3;pvalue=0.00416;sequence=GCCGTC;
Pf3D7_10_v3	fimo	nucleotide_motif	181035	181040	54.4	-	.	Name=PF3D7_1342900-D1_Pf3D7_10_v3-;Alias=;ID=PF3D7_1342900-D1-1-Pf3D7_10_v3;pvalue=3.58e-06;sequence=GCCCCC;
Pf3D7_10_v3	fimo	nucleotide_motif	181026	181031	45.3	-	.	Name=PF3D7_1342900-D1_Pf3D7_10_v3-;Alias=;ID=PF3D7_1342900-D1-2-Pf3D7_10_v3;pvalue=2.96e-05;sequence=TCCCCT;
Pf3D7_10_v3	fimo	nucleotide_motif	181036	181041	44	-	.	Name=PF3D7_1342900-D1_Pf3D7_10_v3-;Alias=;ID=PF3D7_1342900-D1-3-Pf3D7_10_v3;pvalue=3.93e-05;sequence=GGCCCC;
Pf3D7_10_v3	fimo	nucleotide_motif	181034	181039	40	-	.	Name=PF3D7_1342900-D1_Pf3D7_10_v3-;Alias=;ID=PF3D7_1342900-D1-4-Pf3D7_10_v3;pvalue=9.87e-05;sequence=CCCCCA;
Pf3D7_10_v3	fimo	nucleotide_motif	180786	180791	37.7	-	.	Name=PF3D7_1342900-D1_Pf3D7_10_v3-;Alias=;ID=PF3D7_1342900-D1-5-Pf3D7_10_v3;pvalue=0.000168;sequence=GCCCTT;
Pf3D7_10_v3	fimo	nucleotide_motif	180828	180833	37.4	+	.	Name=PF3D7_1342900-D1_Pf3D7_10_v3+;Alias=;ID=PF3D7_1342900-D1-6-Pf3D7_10_v3;pvalue=0.000184;sequence=GCCTCA;
Pf3D7_10_v3	fimo	nucleotide_motif	180790	180795	37.1	+	.	Name=PF3D7_1342900-D1_Pf3D7_10_v3+;Alias=;ID=PF3D7_1342900-D1-7-Pf3D7_10_v3;pvalue=0.000193;sequence=GCTCCT;
Pf3D7_10_v3	fimo	nucleotide_motif	180725	180730	32.6	-	.	Name=PF3D7_1342900-D1_Pf3D7_10_v3-;Alias=;ID=PF3D7_1342900-D1-8-Pf3D7_10_v3;pvalue=0.000551;sequence=TACCCT;
Pf3D7_10_v3	fimo	nucleotide_motif	181037	181042	32.1	+	.	Name=PF3D7_1342900-D1_Pf3D7_10_v3+;Alias=;ID=PF3D7_1342900-D1-9-Pf3D7_10_v3;pvalue=0.000616;sequence=GGGCCT;
Pf3D7_10_v3	fimo	nucleotide_motif	181018	181023	30.4	-	.	Name=PF3D7_1342900-D1_Pf3D7_10_v3-;Alias=;ID=PF3D7_1342900-D1-10-Pf3D7_10_v3;pvalue=0.000911;sequence=TCACCA;
Pf3D7_10_v3	fimo	nucleotide_motif	181612	181617	30.4	-	.	Name=PF3D7_1342900-D1_Pf3D7_10_v3-;Alias=;ID=PF3D7_1342900-D1-11-Pf3D7_10_v3;pvalue=0.000911;sequence=TCACCA;
Pf3D7_10_v3	fimo	nucleotide_motif	180787	180792	30.4	-	.	Name=PF3D7_1342900-D1_Pf3D7_10_v3-;Alias=;ID=PF3D7_1342900-D1-12-Pf3D7_10_v3;pvalue=0.000916;sequence=AGCCCT;
Pf3D7_10_v3	fimo	nucleotide_motif	181027	181032	28.6	-	.	Name=PF3D7_1342900-D1_Pf3D7_10_v3-;Alias=;ID=PF3D7_1342900-D1-13-Pf3D7_10_v3;pvalue=0.00137;sequence=ATCCCC;
Pf3D7_10_v3	fimo	nucleotide_motif	181267	181272	28.3	+	.	Name=PF3D7_1342900-D1_Pf3D7_10_v3+;Alias=;ID=PF3D7_1342900-D1-14-Pf3D7_10_v3;pvalue=0.00148;sequence=TCCTCA;
Pf3D7_10_v3	fimo	nucleotide_motif	181038	181043	28	+	.	Name=PF3D7_1342900-D1_Pf3D7_10_v3+;Alias=;ID=PF3D7_1342900-D1-15-Pf3D7_10_v3;pvalue=0.00158;sequence=GGCCTT;
Pf3D7_10_v3	fimo	nucleotide_motif	180789	180794	27.3	+	.	Name=PF3D7_1342900-D1_Pf3D7_10_v3+;Alias=;ID=PF3D7_1342900-D1-16-Pf3D7_10_v3;pvalue=0.00186;sequence=GGCTCC;
Pf3D7_10_v3	fimo	nucleotide_motif	181016	181021	26.4	-	.	Name=PF3D7_1342900-D1_Pf3D7_10_v3-;Alias=;ID=PF3D7_1342900-D1-17-Pf3D7_10_v3;pvalue=0.0023;sequence=ACCACT;
Pf3D7_10_v3	fimo	nucleotide_motif	180761	180766	26.4	+	.	Name=PF3D7_1342900-D1_Pf3D7_10_v3+;Alias=;ID=PF3D7_1342900-D1-18-Pf3D7_10_v3;pvalue=0.0023;sequence=ACCACT;
Pf3D7_10_v3	fimo	nucleotide_motif	180788	180793	26.2	-	.	Name=PF3D7_1342900-D1_Pf3D7_10_v3-;Alias=;ID=PF3D7_1342900-D1-19-Pf3D7_10_v3;pvalue=0.00242;sequence=GAGCCC;
Pf3D7_10_v3	fimo	nucleotide_motif	180723	180728	24.7	-	.	Name=PF3D7_1342900-D1_Pf3D7_10_v3-;Alias=;ID=PF3D7_1342900-D1-20-Pf3D7_10_v3;pvalue=0.0034;sequence=CCCTCT;
Pf3D7_10_v3	fimo	nucleotide_motif	181025	181030	24.7	-	.	Name=PF3D7_1342900-D1_Pf3D7_10_v3-;Alias=;ID=PF3D7_1342900-D1-21-Pf3D7_10_v3;pvalue=0.0034;sequence=CCCCTT;
Pf3D7_10_v3	fimo	nucleotide_motif	181033	181038	24.7	-	.	Name=PF3D7_1342900-D1_Pf3D7_10_v3-;Alias=;ID=PF3D7_1342900-D1-22-Pf3D7_10_v3;pvalue=0.0034;sequence=CCCCAT;
Pf3D7_10_v3	fimo	nucleotide_motif	181472	181477	24.3	-	.	Name=PF3D7_1342900-D1_Pf3D7_10_v3-;Alias=;ID=PF3D7_1342900-D1-23-Pf3D7_10_v3;pvalue=0.00373;sequence=GCACTT;
Pf3D7_10_v3	fimo	nucleotide_motif	180986	180991	23.8	-	.	Name=PF3D7_1342900-D1_Pf3D7_10_v3-;Alias=;ID=PF3D7_1342900-D1-24-Pf3D7_10_v3;pvalue=0.00415;sequence=GCTACA;
Pf3D7_10_v3	fimo	nucleotide_motif	197006	197011	29.6	+	.	Name=PF3D7_1342900-D1_Pf3D7_10_v3+;Alias=;ID=PF3D7_1342900-D1-1-Pf3D7_10_v3;pvalue=0.0011;sequence=TGCACG;
Pf3D7_10_v3	fimo	nucleotide_motif	197076	197081	28.2	+	.	Name=PF3D7_1342900-D1_Pf3D7_10_v3+;Alias=;ID=PF3D7_1342900-D1-2-Pf3D7_10_v3;pvalue=0.00151;sequence=TCTCCT;
Pf3D7_10_v3	fimo	nucleotide_motif	197101	197106	27.9	-	.	Name=PF3D7_1342900-D1_Pf3D7_10_v3-;Alias=;ID=PF3D7_1342900-D1-3-Pf3D7_10_v3;pvalue=0.00162;sequence=TCCACC;
Pf3D7_10_v3	fimo	nucleotide_motif	197007	197012	27.6	+	.	Name=PF3D7_1342900-D1_Pf3D7_10_v3+;Alias=;ID=PF3D7_1342900-D1-4-Pf3D7_10_v3;pvalue=0.00173;sequence=GCACGT;
Pf3D7_10_v3	fimo	nucleotide_motif	197013	197018	26.6	-	.	Name=PF3D7_1342900-D1_Pf3D7_10_v3-;Alias=;ID=PF3D7_1342900-D1-5-Pf3D7_10_v3;pvalue=0.00219;sequence=GTGCAG;
Pf3D7_10_v3	fimo	nucleotide_motif	197100	197105	26.2	-	.	Name=PF3D7_1342900-D1_Pf3D7_10_v3-;Alias=;ID=PF3D7_1342900-D1-6-Pf3D7_10_v3;pvalue=0.00242;sequence=CCACCT;
Pf3D7_10_v3	fimo	nucleotide_motif	197141	197146	25.6	-	.	Name=PF3D7_1342900-D1_Pf3D7_10_v3-;Alias=;ID=PF3D7_1342900-D1-7-Pf3D7_10_v3;pvalue=0.00277;sequence=GACCAT;
Pf3D7_10_v3	fimo	nucleotide_motif	197059	197064	25.5	-	.	Name=PF3D7_1342900-D1_Pf3D7_10_v3-;Alias=;ID=PF3D7_1342900-D1-8-Pf3D7_10_v3;pvalue=0.0028;sequence=GCAACA;
Pf3D7_10_v3	fimo	nucleotide_motif	197787	197792	24.3	+	.	Name=PF3D7_1342900-D1_Pf3D7_10_v3+;Alias=;ID=PF3D7_1342900-D1-9-Pf3D7_10_v3;pvalue=0.00373;sequence=GCCATT;
Pf3D7_10_v3	fimo	nucleotide_motif	197765	197770	23.7	+	.	Name=PF3D7_1342900-D1_Pf3D7_10_v3+;Alias=;ID=PF3D7_1342900-D1-10-Pf3D7_10_v3;pvalue=0.00426;sequence=GTTTCG;
Pf3D7_10_v3	fimo	nucleotide_motif	204732	204737	36.3	+	.	Name=PF3D7_1342900-D1_Pf3D7_10_v3+;Alias=;ID=PF3D7_1342900-D1-1-Pf3D7_10_v3;pvalue=0.000231;sequence=GACACG;
Pf3D7_10_v3	fimo	nucleotide_motif	204729	204734	29.6	-	.	Name=PF3D7_1342900-D1_Pf3D7_10_v3-;Alias=;ID=PF3D7_1342900-D1-2-Pf3D7_10_v3;pvalue=0.00109;sequence=GTCCTT;
Pf3D7_10_v3	fimo	nucleotide_motif	210649	210654	35.2	-	.	Name=PF3D7_1342900-D1_Pf3D7_10_v3-;Alias=;ID=PF3D7_1342900-D1-1-Pf3D7_10_v3;pvalue=0.000299;sequence=TTCCCA;
Pf3D7_10_v3	fimo	nucleotide_motif	210869	210874	35.2	-	.	Name=PF3D7_1342900-D1_Pf3D7_10_v3-;Alias=;ID=PF3D7_1342900-D1-2-Pf3D7_10_v3;pvalue=0.000299;sequence=TTCCCA;
Pf3D7_10_v3	fimo	nucleotide_motif	210443	210448	33.6	+	.	Name=PF3D7_1342900-D1_Pf3D7_10_v3+;Alias=;ID=PF3D7_1342900-D1-3-Pf3D7_10_v3;pvalue=0.000433;sequence=GCTCAG;
Pf3D7_10_v3	fimo	nucleotide_motif	210446	210451	30	-	.	Name=PF3D7_1342900-D1_Pf3D7_10_v3-;Alias=;ID=PF3D7_1342900-D1-4-Pf3D7_10_v3;pvalue=0.00101;sequence=TTCCTG;
Pf3D7_10_v3	fimo	nucleotide_motif	210868	210873	28.7	-	.	Name=PF3D7_1342900-D1_Pf3D7_10_v3-;Alias=;ID=PF3D7_1342900-D1-5-Pf3D7_10_v3;pvalue=0.00136;sequence=TCCCAT;
Pf3D7_10_v3	fimo	nucleotide_motif	210648	210653	27.5	-	.	Name=PF3D7_1342900-D1_Pf3D7_10_v3-;Alias=;ID=PF3D7_1342900-D1-6-Pf3D7_10_v3;pvalue=0.00177;sequence=TCCCAC;
Pf3D7_10_v3	fimo	nucleotide_motif	210502	210507	26.4	+	.	Name=PF3D7_1342900-D1_Pf3D7_10_v3+;Alias=;ID=PF3D7_1342900-D1-7-Pf3D7_10_v3;pvalue=0.0023;sequence=ACACCT;
Pf3D7_10_v3	fimo	nucleotide_motif	210647	210652	26.2	-	.	Name=PF3D7_1342900-D1_Pf3D7_10_v3-;Alias=;ID=PF3D7_1342900-D1-8-Pf3D7_10_v3;pvalue=0.00242;sequence=CCCACT;
Pf3D7_10_v3	fimo	nucleotide_motif	210828	210833	25.7	+	.	Name=PF3D7_1342900-D1_Pf3D7_10_v3+;Alias=;ID=PF3D7_1342900-D1-9-Pf3D7_10_v3;pvalue=0.00269;sequence=TACCTG;
Pf3D7_10_v3	fimo	nucleotide_motif	211102	211107	24.5	-	.	Name=PF3D7_1342900-D1_Pf3D7_10_v3-;Alias=;ID=PF3D7_1342900-D1-10-Pf3D7_10_v3;pvalue=0.00357;sequence=TCATCG;
Pf3D7_10_v3	fimo	nucleotide_motif	210863	210868	23.6	-	.	Name=PF3D7_1342900-D1_Pf3D7_10_v3-;Alias=;ID=PF3D7_1342900-D1-11-Pf3D7_10_v3;pvalue=0.00432;sequence=TCCTTG;
Pf3D7_10_v3	fimo	nucleotide_motif	215257	215262	45.3	-	.	Name=PF3D7_1342900-D1_Pf3D7_10_v3-;Alias=;ID=PF3D7_1342900-D1-1-Pf3D7_10_v3;pvalue=2.96e-05;sequence=TCCCCT;
Pf3D7_10_v3	fimo	nucleotide_motif	215973	215978	38.1	-	.	Name=PF3D7_1342900-D1_Pf3D7_10_v3-;Alias=;ID=PF3D7_1342900-D1-2-Pf3D7_10_v3;pvalue=0.000154;sequence=TCCCAG;
Pf3D7_10_v3	fimo	nucleotide_motif	215989	215994	35.8	-	.	Name=PF3D7_1342900-D1_Pf3D7_10_v3-;Alias=;ID=PF3D7_1342900-D1-3-Pf3D7_10_v3;pvalue=0.000261;sequence=TTCCCT;
Pf3D7_10_v3	fimo	nucleotide_motif	215256	215261	34.5	-	.	Name=PF3D7_1342900-D1_Pf3D7_10_v3-;Alias=;ID=PF3D7_1342900-D1-4-Pf3D7_10_v3;pvalue=0.000356;sequence=CCCCTG;
Pf3D7_10_v3	fimo	nucleotide_motif	215304	215309	32.1	-	.	Name=PF3D7_1342900-D1_Pf3D7_10_v3-;Alias=;ID=PF3D7_1342900-D1-5-Pf3D7_10_v3;pvalue=0.000615;sequence=TGCGCG;
Pf3D7_10_v3	fimo	nucleotide_motif	215302	215307	32.1	+	.	Name=PF3D7_1342900-D1_Pf3D7_10_v3+;Alias=;ID=PF3D7_1342900-D1-6-Pf3D7_10_v3;pvalue=0.000615;sequence=TGCGCG;
Pf3D7_10_v3	fimo	nucleotide_motif	215974	215979	31.7	-	.	Name=PF3D7_1342900-D1_Pf3D7_10_v3-;Alias=;ID=PF3D7_1342900-D1-7-Pf3D7_10_v3;pvalue=0.000679;sequence=CTCCCA;
Pf3D7_10_v3	fimo	nucleotide_motif	215548	215553	31.3	+	.	Name=PF3D7_1342900-D1_Pf3D7_10_v3+;Alias=;ID=PF3D7_1342900-D1-8-Pf3D7_10_v3;pvalue=0.000736;sequence=GTACCT;
Pf3D7_10_v3	fimo	nucleotide_motif	216031	216036	30.4	-	.	Name=PF3D7_1342900-D1_Pf3D7_10_v3-;Alias=;ID=PF3D7_1342900-D1-9-Pf3D7_10_v3;pvalue=0.000911;sequence=TCCACA;
Pf3D7_10_v3	fimo	nucleotide_motif	215751	215756	30	-	.	Name=PF3D7_1342900-D1_Pf3D7_10_v3-;Alias=;ID=PF3D7_1342900-D1-10-Pf3D7_10_v3;pvalue=0.00101;sequence=TTCCTG;
Pf3D7_10_v3	fimo	nucleotide_motif	215860	215865	29.6	-	.	Name=PF3D7_1342900-D1_Pf3D7_10_v3-;Alias=;ID=PF3D7_1342900-D1-11-Pf3D7_10_v3;pvalue=0.00109;sequence=GTCCAT;
Pf3D7_10_v3	fimo	nucleotide_motif	215613	215618	29.6	+	.	Name=PF3D7_1342900-D1_Pf3D7_10_v3+;Alias=;ID=PF3D7_1342900-D1-12-Pf3D7_10_v3;pvalue=0.00109;sequence=GTCCTT;
Pf3D7_10_v3	fimo	nucleotide_motif	215988	215993	28.7	-	.	Name=PF3D7_1342900-D1_Pf3D7_10_v3-;Alias=;ID=PF3D7_1342900-D1-13-Pf3D7_10_v3;pvalue=0.00136;sequence=TCCCTT;
Pf3D7_10_v3	fimo	nucleotide_motif	215258	215263	28.6	-	.	Name=PF3D7_1342900-D1_Pf3D7_10_v3-;Alias=;ID=PF3D7_1342900-D1-14-Pf3D7_10_v3;pvalue=0.00137;sequence=ATCCCC;
Pf3D7_10_v3	fimo	nucleotide_motif	215254	215259	27.8	+	.	Name=PF3D7_1342900-D1_Pf3D7_10_v3+;Alias=;ID=PF3D7_1342900-D1-15-Pf3D7_10_v3;pvalue=0.00165;sequence=GTCAGG;
Pf3D7_10_v3	fimo	nucleotide_motif	215595	215600	27.3	+	.	Name=PF3D7_1342900-D1_Pf3D7_10_v3+;Alias=;ID=PF3D7_1342900-D1-16-Pf3D7_10_v3;pvalue=0.00185;sequence=TCAGCG;
Pf3D7_10_v3	fimo	nucleotide_motif	215303	215308	27.3	-	.	Name=PF3D7_1342900-D1_Pf3D7_10_v3-;Alias=;ID=PF3D7_1342900-D1-17-Pf3D7_10_v3;pvalue=0.00185;sequence=GCGCGC;
Pf3D7_10_v3	fimo	nucleotide_motif	215303	215308	27.3	+	.	Name=PF3D7_1342900-D1_Pf3D7_10_v3+;Alias=;ID=PF3D7_1342900-D1-18-Pf3D7_10_v3;pvalue=0.00185;sequence=GCGCGC;
Pf3D7_10_v3	fimo	nucleotide_motif	215596	215601	26.2	-	.	Name=PF3D7_1342900-D1_Pf3D7_10_v3-;Alias=;ID=PF3D7_1342900-D1-19-Pf3D7_10_v3;pvalue=0.00239;sequence=TCGCTG;
Pf3D7_10_v3	fimo	nucleotide_motif	215305	215310	26.2	+	.	Name=PF3D7_1342900-D1_Pf3D7_10_v3+;Alias=;ID=PF3D7_1342900-D1-20-Pf3D7_10_v3;pvalue=0.00241;sequence=GCGCAT;
Pf3D7_10_v3	fimo	nucleotide_motif	215580	215585	25	-	.	Name=PF3D7_1342900-D1_Pf3D7_10_v3-;Alias=;ID=PF3D7_1342900-D1-21-Pf3D7_10_v3;pvalue=0.00316;sequence=GATCCT;
Pf3D7_10_v3	fimo	nucleotide_motif	215299	215304	24.3	-	.	Name=PF3D7_1342900-D1_Pf3D7_10_v3-;Alias=;ID=PF3D7_1342900-D1-22-Pf3D7_10_v3;pvalue=0.00373;sequence=GCACTT;
Pf3D7_10_v3	fimo	nucleotide_motif	215694	215699	24.3	+	.	Name=PF3D7_1342900-D1_Pf3D7_10_v3+;Alias=;ID=PF3D7_1342900-D1-23-Pf3D7_10_v3;pvalue=0.00373;sequence=GCCATT;
Pf3D7_10_v3	fimo	nucleotide_motif	216040	216045	24.3	-	.	Name=PF3D7_1342900-D1_Pf3D7_10_v3-;Alias=;ID=PF3D7_1342900-D1-24-Pf3D7_10_v3;pvalue=0.00373;sequence=GCACTT;
Pf3D7_10_v3	fimo	nucleotide_motif	215690	215695	24.1	-	.	Name=PF3D7_1342900-D1_Pf3D7_10_v3-;Alias=;ID=PF3D7_1342900-D1-25-Pf3D7_10_v3;pvalue=0.00391;sequence=GCATCA;
Pf3D7_10_v3	fimo	nucleotide_motif	215862	215867	23.8	+	.	Name=PF3D7_1342900-D1_Pf3D7_10_v3+;Alias=;ID=PF3D7_1342900-D1-26-Pf3D7_10_v3;pvalue=0.00415;sequence=GGACAG;
Pf3D7_10_v3	fimo	nucleotide_motif	215301	215306	23.8	-	.	Name=PF3D7_1342900-D1_Pf3D7_10_v3-;Alias=;ID=PF3D7_1342900-D1-27-Pf3D7_10_v3;pvalue=0.00416;sequence=GCGCAC;
Pf3D7_10_v3	fimo	nucleotide_motif	214602	214607	44.4	+	.	Name=PF3D7_1342900-D1_Pf3D7_10_v3+;Alias=;ID=PF3D7_1342900-D1-1-Pf3D7_10_v3;pvalue=3.6e-05;sequence=GGCCCT;
Pf3D7_10_v3	fimo	nucleotide_motif	214757	214762	44.3	-	.	Name=PF3D7_1342900-D1_Pf3D7_10_v3-;Alias=;ID=PF3D7_1342900-D1-2-Pf3D7_10_v3;pvalue=3.68e-05;sequence=GGCCCA;
Pf3D7_10_v3	fimo	nucleotide_motif	214603	214608	37.7	+	.	Name=PF3D7_1342900-D1_Pf3D7_10_v3+;Alias=;ID=PF3D7_1342900-D1-3-Pf3D7_10_v3;pvalue=0.000168;sequence=GCCCTT;
Pf3D7_10_v3	fimo	nucleotide_motif	214756	214761	37.7	-	.	Name=PF3D7_1342900-D1_Pf3D7_10_v3-;Alias=;ID=PF3D7_1342900-D1-4-Pf3D7_10_v3;pvalue=0.000168;sequence=GCCCAT;
Pf3D7_10_v3	fimo	nucleotide_motif	214599	214604	34.2	-	.	Name=PF3D7_1342900-D1_Pf3D7_10_v3-;Alias=;ID=PF3D7_1342900-D1-5-Pf3D7_10_v3;pvalue=0.00038;sequence=GCCAAG;
Pf3D7_10_v3	fimo	nucleotide_motif	214758	214763	32.1	+	.	Name=PF3D7_1342900-D1_Pf3D7_10_v3+;Alias=;ID=PF3D7_1342900-D1-6-Pf3D7_10_v3;pvalue=0.000616;sequence=GGGCCT;
Pf3D7_10_v3	fimo	nucleotide_motif	214601	214606	31.3	-	.	Name=PF3D7_1342900-D1_Pf3D7_10_v3-;Alias=;ID=PF3D7_1342900-D1-7-Pf3D7_10_v3;pvalue=0.000738;sequence=GGGCCA;
Pf3D7_10_v3	fimo	nucleotide_motif	215320	215325	30.4	+	.	Name=PF3D7_1342900-D1_Pf3D7_10_v3+;Alias=;ID=PF3D7_1342900-D1-8-Pf3D7_10_v3;pvalue=0.000911;sequence=TCCACA;
Pf3D7_10_v3	fimo	nucleotide_motif	214992	214997	29.2	-	.	Name=PF3D7_1342900-D1_Pf3D7_10_v3-;Alias=;ID=PF3D7_1342900-D1-9-Pf3D7_10_v3;pvalue=0.0012;sequence=GTCCAA;
Pf3D7_10_v3	fimo	nucleotide_motif	214600	214605	28	-	.	Name=PF3D7_1342900-D1_Pf3D7_10_v3-;Alias=;ID=PF3D7_1342900-D1-10-Pf3D7_10_v3;pvalue=0.0016;sequence=GGCCAA;
Pf3D7_10_v3	fimo	nucleotide_motif	214759	214764	28	+	.	Name=PF3D7_1342900-D1_Pf3D7_10_v3+;Alias=;ID=PF3D7_1342900-D1-11-Pf3D7_10_v3;pvalue=0.0016;sequence=GGCCTA;
Pf3D7_10_v3	fimo	nucleotide_motif	214585	214590	27.3	-	.	Name=PF3D7_1342900-D1_Pf3D7_10_v3-;Alias=;ID=PF3D7_1342900-D1-12-Pf3D7_10_v3;pvalue=0.00185;sequence=TCGACG;
Pf3D7_10_v3	fimo	nucleotide_motif	214692	214697	24.3	+	.	Name=PF3D7_1342900-D1_Pf3D7_10_v3+;Alias=;ID=PF3D7_1342900-D1-13-Pf3D7_10_v3;pvalue=0.00373;sequence=GCACAT;
Pf3D7_10_v3	fimo	nucleotide_motif	214777	214782	24.3	+	.	Name=PF3D7_1342900-D1_Pf3D7_10_v3+;Alias=;ID=PF3D7_1342900-D1-14-Pf3D7_10_v3;pvalue=0.00373;sequence=GCCAAT;
Pf3D7_10_v3	fimo	nucleotide_motif	215311	215316	24.3	+	.	Name=PF3D7_1342900-D1_Pf3D7_10_v3+;Alias=;ID=PF3D7_1342900-D1-15-Pf3D7_10_v3;pvalue=0.00373;sequence=GCACTT;
Pf3D7_10_v3	fimo	nucleotide_motif	222078	222083	51.4	+	.	Name=PF3D7_1342900-D1_Pf3D7_10_v3+;Alias=;ID=PF3D7_1342900-D1-1-Pf3D7_10_v3;pvalue=7.3e-06;sequence=GCACCG;
Pf3D7_10_v3	fimo	nucleotide_motif	222550	222555	42	+	.	Name=PF3D7_1342900-D1_Pf3D7_10_v3+;Alias=;ID=PF3D7_1342900-D1-2-Pf3D7_10_v3;pvalue=6.25e-05;sequence=GACCCT;
Pf3D7_10_v3	fimo	nucleotide_motif	222256	222261	40.6	+	.	Name=PF3D7_1342900-D1_Pf3D7_10_v3+;Alias=;ID=PF3D7_1342900-D1-3-Pf3D7_10_v3;pvalue=8.75e-05;sequence=ACCCCA;
Pf3D7_10_v3	fimo	nucleotide_motif	221898	221903	38.7	-	.	Name=PF3D7_1342900-D1_Pf3D7_10_v3-;Alias=;ID=PF3D7_1342900-D1-4-Pf3D7_10_v3;pvalue=0.000133;sequence=GTCCTG;
Pf3D7_10_v3	fimo	nucleotide_motif	221972	221977	37.4	-	.	Name=PF3D7_1342900-D1_Pf3D7_10_v3-;Alias=;ID=PF3D7_1342900-D1-5-Pf3D7_10_v3;pvalue=0.000184;sequence=GCCCAA;
Pf3D7_10_v3	fimo	nucleotide_motif	222103	222108	37.4	-	.	Name=PF3D7_1342900-D1_Pf3D7_10_v3-;Alias=;ID=PF3D7_1342900-D1-6-Pf3D7_10_v3;pvalue=0.000184;sequence=GCCTCA;
Pf3D7_10_v3	fimo	nucleotide_motif	222400	222405	35.2	-	.	Name=PF3D7_1342900-D1_Pf3D7_10_v3-;Alias=;ID=PF3D7_1342900-D1-7-Pf3D7_10_v3;pvalue=0.000299;sequence=TTCCCA;
Pf3D7_10_v3	fimo	nucleotide_motif	222111	222116	33.9	-	.	Name=PF3D7_1342900-D1_Pf3D7_10_v3-;Alias=;ID=PF3D7_1342900-D1-8-Pf3D7_10_v3;pvalue=0.000404;sequence=GCCTAG;
Pf3D7_10_v3	fimo	nucleotide_motif	222091	222096	32.2	-	.	Name=PF3D7_1342900-D1_Pf3D7_10_v3-;Alias=;ID=PF3D7_1342900-D1-9-Pf3D7_10_v3;pvalue=0.000608;sequence=TACCCA;
Pf3D7_10_v3	fimo	nucleotide_motif	221880	221885	32.2	+	.	Name=PF3D7_1342900-D1_Pf3D7_10_v3+;Alias=;ID=PF3D7_1342900-D1-10-Pf3D7_10_v3;pvalue=0.000608;sequence=TACCCA;
Pf3D7_10_v3	fimo	nucleotide_motif	222519	222524	30.7	-	.	Name=PF3D7_1342900-D1_Pf3D7_10_v3-;Alias=;ID=PF3D7_1342900-D1-11-Pf3D7_10_v3;pvalue=0.000854;sequence=TCACCT;
Pf3D7_10_v3	fimo	nucleotide_motif	221973	221978	30.3	-	.	Name=PF3D7_1342900-D1_Pf3D7_10_v3-;Alias=;ID=PF3D7_1342900-D1-12-Pf3D7_10_v3;pvalue=0.000922;sequence=AGCCCA;
Pf3D7_10_v3	fimo	nucleotide_motif	221853	221858	29	-	.	Name=PF3D7_1342900-D1_Pf3D7_10_v3-;Alias=;ID=PF3D7_1342900-D1-13-Pf3D7_10_v3;pvalue=0.00127;sequence=GTTCCT;
Pf3D7_10_v3	fimo	nucleotide_motif	221983	221988	28.7	+	.	Name=PF3D7_1342900-D1_Pf3D7_10_v3+;Alias=;ID=PF3D7_1342900-D1-14-Pf3D7_10_v3;pvalue=0.00136;sequence=TCCTCT;
Pf3D7_10_v3	fimo	nucleotide_motif	222399	222404	28.3	-	.	Name=PF3D7_1342900-D1_Pf3D7_10_v3-;Alias=;ID=PF3D7_1342900-D1-15-Pf3D7_10_v3;pvalue=0.00148;sequence=TCCCAA;
Pf3D7_10_v3	fimo	nucleotide_motif	222245	222250	28	-	.	Name=PF3D7_1342900-D1_Pf3D7_10_v3-;Alias=;ID=PF3D7_1342900-D1-16-Pf3D7_10_v3;pvalue=0.00157;sequence=TGCCAG;
Pf3D7_10_v3	fimo	nucleotide_motif	221867	221872	27.8	+	.	Name=PF3D7_1342900-D1_Pf3D7_10_v3+;Alias=;ID=PF3D7_1342900-D1-17-Pf3D7_10_v3;pvalue=0.00165;sequence=GTCAGG;
Pf3D7_10_v3	fimo	nucleotide_motif	222244	222249	27.6	-	.	Name=PF3D7_1342900-D1_Pf3D7_10_v3-;Alias=;ID=PF3D7_1342900-D1-18-Pf3D7_10_v3;pvalue=0.00173;sequence=GCCAGT;
Pf3D7_10_v3	fimo	nucleotide_motif	222107	222112	27.3	+	.	Name=PF3D7_1342900-D1_Pf3D7_10_v3+;Alias=;ID=PF3D7_1342900-D1-19-Pf3D7_10_v3;pvalue=0.00186;sequence=GCAGCT;
Pf3D7_10_v3	fimo	nucleotide_motif	222453	222458	26.6	-	.	Name=PF3D7_1342900-D1_Pf3D7_10_v3-;Alias=;ID=PF3D7_1342900-D1-20-Pf3D7_10_v3;pvalue=0.00216;sequence=GAACCA;
Pf3D7_10_v3	fimo	nucleotide_motif	222303	222308	26.4	-	.	Name=PF3D7_1342900-D1_Pf3D7_10_v3-;Alias=;ID=PF3D7_1342900-D1-21-Pf3D7_10_v3;pvalue=0.0023;sequence=ACCACT;
Pf3D7_10_v3	fimo	nucleotide_motif	222074	222079	26.1	-	.	Name=PF3D7_1342900-D1_Pf3D7_10_v3-;Alias=;ID=PF3D7_1342900-D1-22-Pf3D7_10_v3;pvalue=0.00245;sequence=GCGCAA;
Pf3D7_10_v3	fimo	nucleotide_motif	222259	222264	26	+	.	Name=PF3D7_1342900-D1_Pf3D7_10_v3+;Alias=;ID=PF3D7_1342900-D1-23-Pf3D7_10_v3;pvalue=0.00249;sequence=CCACCA;
Pf3D7_10_v3	fimo	nucleotide_motif	222115	222120	26	+	.	Name=PF3D7_1342900-D1_Pf3D7_10_v3+;Alias=;ID=PF3D7_1342900-D1-24-Pf3D7_10_v3;pvalue=0.00251;sequence=GCAACT;
Pf3D7_10_v3	fimo	nucleotide_motif	221869	221874	25.7	-	.	Name=PF3D7_1342900-D1_Pf3D7_10_v3-;Alias=;ID=PF3D7_1342900-D1-25-Pf3D7_10_v3;pvalue=0.00269;sequence=TACCTG;
Pf3D7_10_v3	fimo	nucleotide_motif	222294	222299	25.7	+	.	Name=PF3D7_1342900-D1_Pf3D7_10_v3+;Alias=;ID=PF3D7_1342900-D1-26-Pf3D7_10_v3;pvalue=0.00269;sequence=TACCTG;
Pf3D7_10_v3	fimo	nucleotide_motif	222143	222148	25.4	-	.	Name=PF3D7_1342900-D1_Pf3D7_10_v3-;Alias=;ID=PF3D7_1342900-D1-27-Pf3D7_10_v3;pvalue=0.00291;sequence=GACCAA;
Pf3D7_10_v3	fimo	nucleotide_motif	222193	222198	25.4	-	.	Name=PF3D7_1342900-D1_Pf3D7_10_v3-;Alias=;ID=PF3D7_1342900-D1-28-Pf3D7_10_v3;pvalue=0.00291;sequence=GACCAA;
Pf3D7_10_v3	fimo	nucleotide_motif	222083	222088	25.1	+	.	Name=PF3D7_1342900-D1_Pf3D7_10_v3+;Alias=;ID=PF3D7_1342900-D1-29-Pf3D7_10_v3;pvalue=0.00308;sequence=GTATCG;
Pf3D7_10_v3	fimo	nucleotide_motif	222196	222201	25.1	+	.	Name=PF3D7_1342900-D1_Pf3D7_10_v3+;Alias=;ID=PF3D7_1342900-D1-30-Pf3D7_10_v3;pvalue=0.00308;sequence=GTCATG;
Pf3D7_10_v3	fimo	nucleotide_motif	222439	222444	25.1	-	.	Name=PF3D7_1342900-D1_Pf3D7_10_v3-;Alias=;ID=PF3D7_1342900-D1-31-Pf3D7_10_v3;pvalue=0.00308;sequence=GTACAG;
Pf3D7_10_v3	fimo	nucleotide_motif	222090	222095	24.9	-	.	Name=PF3D7_1342900-D1_Pf3D7_10_v3-;Alias=;ID=PF3D7_1342900-D1-32-Pf3D7_10_v3;pvalue=0.00325;sequence=ACCCAT;
Pf3D7_10_v3	fimo	nucleotide_motif	222517	222522	24.9	-	.	Name=PF3D7_1342900-D1_Pf3D7_10_v3-;Alias=;ID=PF3D7_1342900-D1-33-Pf3D7_10_v3;pvalue=0.00325;sequence=ACCTCT;
Pf3D7_10_v3	fimo	nucleotide_motif	222255	222260	24.9	+	.	Name=PF3D7_1342900-D1_Pf3D7_10_v3+;Alias=;ID=PF3D7_1342900-D1-34-Pf3D7_10_v3;pvalue=0.00326;sequence=AACCCC;
Pf3D7_10_v3	fimo	nucleotide_motif	221881	221886	24.7	+	.	Name=PF3D7_1342900-D1_Pf3D7_10_v3+;Alias=;ID=PF3D7_1342900-D1-35-Pf3D7_10_v3;pvalue=0.00338;sequence=ACCCAA;
Pf3D7_10_v3	fimo	nucleotide_motif	222077	222082	24.7	-	.	Name=PF3D7_1342900-D1_Pf3D7_10_v3-;Alias=;ID=PF3D7_1342900-D1-36-Pf3D7_10_v3;pvalue=0.00338;sequence=GGTGCG;
Pf3D7_10_v3	fimo	nucleotide_motif	222534	222539	24.5	-	.	Name=PF3D7_1342900-D1_Pf3D7_10_v3-;Alias=;ID=PF3D7_1342900-D1-37-Pf3D7_10_v3;pvalue=0.00357;sequence=TCCAAG;
Pf3D7_10_v3	fimo	nucleotide_motif	222555	222560	24.5	+	.	Name=PF3D7_1342900-D1_Pf3D7_10_v3+;Alias=;ID=PF3D7_1342900-D1-38-Pf3D7_10_v3;pvalue=0.00357;sequence=TCCATG;
Pf3D7_10_v3	fimo	nucleotide_motif	222777	222782	24.5	-	.	Name=PF3D7_1342900-D1_Pf3D7_10_v3-;Alias=;ID=PF3D7_1342900-D1-39-Pf3D7_10_v3;pvalue=0.00357;sequence=TCCAAG;
Pf3D7_10_v3	fimo	nucleotide_motif	222678	222683	24.3	-	.	Name=PF3D7_1342900-D1_Pf3D7_10_v3-;Alias=;ID=PF3D7_1342900-D1-40-Pf3D7_10_v3;pvalue=0.00373;sequence=GCACAT;
Pf3D7_10_v3	fimo	nucleotide_motif	222697	222702	24.3	-	.	Name=PF3D7_1342900-D1_Pf3D7_10_v3-;Alias=;ID=PF3D7_1342900-D1-41-Pf3D7_10_v3;pvalue=0.00373;sequence=GCACAT;
Pf3D7_10_v3	fimo	nucleotide_motif	222019	222024	24.2	+	.	Name=PF3D7_1342900-D1_Pf3D7_10_v3+;Alias=;ID=PF3D7_1342900-D1-42-Pf3D7_10_v3;pvalue=0.00376;sequence=ACTCCT;
Pf3D7_10_v3	fimo	nucleotide_motif	222285	222290	24.1	-	.	Name=PF3D7_1342900-D1_Pf3D7_10_v3-;Alias=;ID=PF3D7_1342900-D1-43-Pf3D7_10_v3;pvalue=0.00391;sequence=GCACAA;
Pf3D7_10_v3	fimo	nucleotide_motif	222553	222558	24	+	.	Name=PF3D7_1342900-D1_Pf3D7_10_v3+;Alias=;ID=PF3D7_1342900-D1-44-Pf3D7_10_v3;pvalue=0.004;sequence=CCTCCA;
Pf3D7_10_v3	fimo	nucleotide_motif	222076	222081	23.8	+	.	Name=PF3D7_1342900-D1_Pf3D7_10_v3+;Alias=;ID=PF3D7_1342900-D1-45-Pf3D7_10_v3;pvalue=0.00416;sequence=GCGCAC;
Pf3D7_10_v3	fimo	nucleotide_motif	222258	222263	23.8	+	.	Name=PF3D7_1342900-D1_Pf3D7_10_v3+;Alias=;ID=PF3D7_1342900-D1-46-Pf3D7_10_v3;pvalue=0.00416;sequence=CCCACC;
Pf3D7_10_v3	fimo	nucleotide_motif	222021	222026	23.6	+	.	Name=PF3D7_1342900-D1_Pf3D7_10_v3+;Alias=;ID=PF3D7_1342900-D1-47-Pf3D7_10_v3;pvalue=0.00432;sequence=TCCTTG;
Pf3D7_10_v3	fimo	nucleotide_motif	222133	222138	23.6	-	.	Name=PF3D7_1342900-D1_Pf3D7_10_v3-;Alias=;ID=PF3D7_1342900-D1-48-Pf3D7_10_v3;pvalue=0.00432;sequence=TCCTTG;
Pf3D7_10_v3	fimo	nucleotide_motif	222277	222282	23.6	+	.	Name=PF3D7_1342900-D1_Pf3D7_10_v3+;Alias=;ID=PF3D7_1342900-D1-49-Pf3D7_10_v3;pvalue=0.00432;sequence=TCCTTG;
Pf3D7_10_v3	fimo	nucleotide_motif	221008	221013	44.2	+	.	Name=PF3D7_1342900-D1_Pf3D7_10_v3+;Alias=;ID=PF3D7_1342900-D1-1-Pf3D7_10_v3;pvalue=3.84e-05;sequence=TCCCCC;
Pf3D7_10_v3	fimo	nucleotide_motif	221010	221015	40	+	.	Name=PF3D7_1342900-D1_Pf3D7_10_v3+;Alias=;ID=PF3D7_1342900-D1-2-Pf3D7_10_v3;pvalue=9.87e-05;sequence=CCCCCA;
Pf3D7_10_v3	fimo	nucleotide_motif	220984	220989	37.4	+	.	Name=PF3D7_1342900-D1_Pf3D7_10_v3+;Alias=;ID=PF3D7_1342900-D1-3-Pf3D7_10_v3;pvalue=0.000184;sequence=GCCCAA;
Pf3D7_10_v3	fimo	nucleotide_motif	221009	221014	36.9	+	.	Name=PF3D7_1342900-D1_Pf3D7_10_v3+;Alias=;ID=PF3D7_1342900-D1-4-Pf3D7_10_v3;pvalue=0.000201;sequence=CCCCCC;
Pf3D7_10_v3	fimo	nucleotide_motif	221428	221433	36.5	-	.	Name=PF3D7_1342900-D1_Pf3D7_10_v3-;Alias=;ID=PF3D7_1342900-D1-5-Pf3D7_10_v3;pvalue=0.000221;sequence=CACCCG;
Pf3D7_10_v3	fimo	nucleotide_motif	220883	220888	35.2	+	.	Name=PF3D7_1342900-D1_Pf3D7_10_v3+;Alias=;ID=PF3D7_1342900-D1-6-Pf3D7_10_v3;pvalue=0.000299;sequence=TTCCCA;
Pf3D7_10_v3	fimo	nucleotide_motif	221346	221351	35.2	+	.	Name=PF3D7_1342900-D1_Pf3D7_10_v3+;Alias=;ID=PF3D7_1342900-D1-7-Pf3D7_10_v3;pvalue=0.000299;sequence=TTCCCA;
Pf3D7_10_v3	fimo	nucleotide_motif	221777	221782	34.9	-	.	Name=PF3D7_1342900-D1_Pf3D7_10_v3-;Alias=;ID=PF3D7_1342900-D1-8-Pf3D7_10_v3;pvalue=0.000324;sequence=GACTCG;
Pf3D7_10_v3	fimo	nucleotide_motif	221461	221466	32.2	+	.	Name=PF3D7_1342900-D1_Pf3D7_10_v3+;Alias=;ID=PF3D7_1342900-D1-9-Pf3D7_10_v3;pvalue=0.000608;sequence=ATCCCA;
Pf3D7_10_v3	fimo	nucleotide_motif	221244	221249	31	+	.	Name=PF3D7_1342900-D1_Pf3D7_10_v3+;Alias=;ID=PF3D7_1342900-D1-10-Pf3D7_10_v3;pvalue=0.000795;sequence=GTACCA;
Pf3D7_10_v3	fimo	nucleotide_motif	221476	221481	31	+	.	Name=PF3D7_1342900-D1_Pf3D7_10_v3+;Alias=;ID=PF3D7_1342900-D1-11-Pf3D7_10_v3;pvalue=0.000795;sequence=GTACCA;
Pf3D7_10_v3	fimo	nucleotide_motif	220983	220988	30.3	+	.	Name=PF3D7_1342900-D1_Pf3D7_10_v3+;Alias=;ID=PF3D7_1342900-D1-12-Pf3D7_10_v3;pvalue=0.000922;sequence=AGCCCA;
Pf3D7_10_v3	fimo	nucleotide_motif	221780	221785	29.6	+	.	Name=PF3D7_1342900-D1_Pf3D7_10_v3+;Alias=;ID=PF3D7_1342900-D1-13-Pf3D7_10_v3;pvalue=0.00109;sequence=GTCTCT;
Pf3D7_10_v3	fimo	nucleotide_motif	221195	221200	28.7	+	.	Name=PF3D7_1342900-D1_Pf3D7_10_v3+;Alias=;ID=PF3D7_1342900-D1-14-Pf3D7_10_v3;pvalue=0.00136;sequence=TCCTCT;
Pf3D7_10_v3	fimo	nucleotide_motif	221347	221352	28.7	+	.	Name=PF3D7_1342900-D1_Pf3D7_10_v3+;Alias=;ID=PF3D7_1342900-D1-15-Pf3D7_10_v3;pvalue=0.00136;sequence=TCCCAT;
Pf3D7_10_v3	fimo	nucleotide_motif	221462	221467	28.7	+	.	Name=PF3D7_1342900-D1_Pf3D7_10_v3+;Alias=;ID=PF3D7_1342900-D1-16-Pf3D7_10_v3;pvalue=0.00136;sequence=TCCCAT;
Pf3D7_10_v3	fimo	nucleotide_motif	221007	221012	28.6	+	.	Name=PF3D7_1342900-D1_Pf3D7_10_v3+;Alias=;ID=PF3D7_1342900-D1-17-Pf3D7_10_v3;pvalue=0.00137;sequence=ATCCCC;
Pf3D7_10_v3	fimo	nucleotide_motif	221429	221434	27.9	-	.	Name=PF3D7_1342900-D1_Pf3D7_10_v3-;Alias=;ID=PF3D7_1342900-D1-18-Pf3D7_10_v3;pvalue=0.00162;sequence=TCACCC;
Pf3D7_10_v3	fimo	nucleotide_motif	221427	221432	27.8	-	.	Name=PF3D7_1342900-D1_Pf3D7_10_v3-;Alias=;ID=PF3D7_1342900-D1-19-Pf3D7_10_v3;pvalue=0.00166;sequence=ACCCGT;
Pf3D7_10_v3	fimo	nucleotide_motif	221663	221668	27.7	+	.	Name=PF3D7_1342900-D1_Pf3D7_10_v3+;Alias=;ID=PF3D7_1342900-D1-20-Pf3D7_10_v3;pvalue=0.0017;sequence=ATGCCG;
Pf3D7_10_v3	fimo	nucleotide_motif	221775	221780	27.6	-	.	Name=PF3D7_1342900-D1_Pf3D7_10_v3-;Alias=;ID=PF3D7_1342900-D1-21-Pf3D7_10_v3;pvalue=0.00174;sequence=CTCGCG;
Pf3D7_10_v3	fimo	nucleotide_motif	220884	220889	27.5	+	.	Name=PF3D7_1342900-D1_Pf3D7_10_v3+;Alias=;ID=PF3D7_1342900-D1-22-Pf3D7_10_v3;pvalue=0.00177;sequence=TCCCAC;
Pf3D7_10_v3	fimo	nucleotide_motif	221605	221610	26.6	-	.	Name=PF3D7_1342900-D1_Pf3D7_10_v3-;Alias=;ID=PF3D7_1342900-D1-23-Pf3D7_10_v3;pvalue=0.00216;sequence=GACACA;
Pf3D7_10_v3	fimo	nucleotide_motif	220972	220977	26.3	-	.	Name=PF3D7_1342900-D1_Pf3D7_10_v3-;Alias=;ID=PF3D7_1342900-D1-24-Pf3D7_10_v3;pvalue=0.00236;sequence=ACCACA;
Pf3D7_10_v3	fimo	nucleotide_motif	221665	221670	26.2	+	.	Name=PF3D7_1342900-D1_Pf3D7_10_v3+;Alias=;ID=PF3D7_1342900-D1-25-Pf3D7_10_v3;pvalue=0.00241;sequence=GCCGTT;
Pf3D7_10_v3	fimo	nucleotide_motif	220886	220891	26.2	+	.	Name=PF3D7_1342900-D1_Pf3D7_10_v3+;Alias=;ID=PF3D7_1342900-D1-26-Pf3D7_10_v3;pvalue=0.00242;sequence=CCACCT;
Pf3D7_10_v3	fimo	nucleotide_motif	221488	221493	26.1	+	.	Name=PF3D7_1342900-D1_Pf3D7_10_v3+;Alias=;ID=PF3D7_1342900-D1-27-Pf3D7_10_v3;pvalue=0.00247;sequence=TCAACG;
Pf3D7_10_v3	fimo	nucleotide_motif	220861	220866	25.6	+	.	Name=PF3D7_1342900-D1_Pf3D7_10_v3+;Alias=;ID=PF3D7_1342900-D1-28-Pf3D7_10_v3;pvalue=0.00277;sequence=GACTCT;
Pf3D7_10_v3	fimo	nucleotide_motif	221794	221799	24.5	+	.	Name=PF3D7_1342900-D1_Pf3D7_10_v3+;Alias=;ID=PF3D7_1342900-D1-29-Pf3D7_10_v3;pvalue=0.00357;sequence=TCCAAG;
Pf3D7_10_v3	fimo	nucleotide_motif	221011	221016	24.5	+	.	Name=PF3D7_1342900-D1_Pf3D7_10_v3+;Alias=;ID=PF3D7_1342900-D1-30-Pf3D7_10_v3;pvalue=0.00358;sequence=CCCCAA;
Pf3D7_10_v3	fimo	nucleotide_motif	221547	221552	24.2	+	.	Name=PF3D7_1342900-D1_Pf3D7_10_v3+;Alias=;ID=PF3D7_1342900-D1-31-Pf3D7_10_v3;pvalue=0.00376;sequence=ACTCCT;
Pf3D7_10_v3	fimo	nucleotide_motif	221219	221224	24	+	.	Name=PF3D7_1342900-D1_Pf3D7_10_v3+;Alias=;ID=PF3D7_1342900-D1-32-Pf3D7_10_v3;pvalue=0.00396;sequence=CCTCCT;
Pf3D7_10_v3	fimo	nucleotide_motif	220885	220890	23.8	+	.	Name=PF3D7_1342900-D1_Pf3D7_10_v3+;Alias=;ID=PF3D7_1342900-D1-33-Pf3D7_10_v3;pvalue=0.00416;sequence=CCCACC;
Pf3D7_10_v3	fimo	nucleotide_motif	223152	223157	40	-	.	Name=PF3D7_1342900-D1_Pf3D7_10_v3-;Alias=;ID=PF3D7_1342900-D1-1-Pf3D7_10_v3;pvalue=9.87e-05;sequence=CCCCCA;
Pf3D7_10_v3	fimo	nucleotide_motif	223555	223560	39.6	+	.	Name=PF3D7_1342900-D1_Pf3D7_10_v3+;Alias=;ID=PF3D7_1342900-D1-2-Pf3D7_10_v3;pvalue=0.000108;sequence=GCACCT;
Pf3D7_10_v3	fimo	nucleotide_motif	223171	223176	39.3	-	.	Name=PF3D7_1342900-D1_Pf3D7_10_v3-;Alias=;ID=PF3D7_1342900-D1-3-Pf3D7_10_v3;pvalue=0.000118;sequence=GCCACA;
Pf3D7_10_v3	fimo	nucleotide_motif	223153	223158	37.1	-	.	Name=PF3D7_1342900-D1_Pf3D7_10_v3-;Alias=;ID=PF3D7_1342900-D1-4-Pf3D7_10_v3;pvalue=0.000194;sequence=ACCCCC;
Pf3D7_10_v3	fimo	nucleotide_motif	223551	223556	35.1	-	.	Name=PF3D7_1342900-D1_Pf3D7_10_v3-;Alias=;ID=PF3D7_1342900-D1-5-Pf3D7_10_v3;pvalue=0.00031;sequence=GCAACG;
Pf3D7_10_v3	fimo	nucleotide_motif	223756	223761	31.3	+	.	Name=PF3D7_1342900-D1_Pf3D7_10_v3+;Alias=;ID=PF3D7_1342900-D1-6-Pf3D7_10_v3;pvalue=0.000736;sequence=GTACCT;
Pf3D7_10_v3	fimo	nucleotide_motif	223063	223068	31	+	.	Name=PF3D7_1342900-D1_Pf3D7_10_v3+;Alias=;ID=PF3D7_1342900-D1-7-Pf3D7_10_v3;pvalue=0.000795;sequence=GTCACA;
Pf3D7_10_v3	fimo	nucleotide_motif	223650	223655	30.4	-	.	Name=PF3D7_1342900-D1_Pf3D7_10_v3-;Alias=;ID=PF3D7_1342900-D1-8-Pf3D7_10_v3;pvalue=0.000911;sequence=TCACCA;
Pf3D7_10_v3	fimo	nucleotide_motif	223192	223197	28.7	+	.	Name=PF3D7_1342900-D1_Pf3D7_10_v3+;Alias=;ID=PF3D7_1342900-D1-9-Pf3D7_10_v3;pvalue=0.00136;sequence=TCCTCT;
Pf3D7_10_v3	fimo	nucleotide_motif	223208	223213	28.2	-	.	Name=PF3D7_1342900-D1_Pf3D7_10_v3-;Alias=;ID=PF3D7_1342900-D1-10-Pf3D7_10_v3;pvalue=0.00151;sequence=TCTCCT;
Pf3D7_10_v3	fimo	nucleotide_motif	223174	223179	28	+	.	Name=PF3D7_1342900-D1_Pf3D7_10_v3+;Alias=;ID=PF3D7_1342900-D1-11-Pf3D7_10_v3;pvalue=0.0016;sequence=GGCTCA;
Pf3D7_10_v3	fimo	nucleotide_motif	223173	223178	27.6	-	.	Name=PF3D7_1342900-D1_Pf3D7_10_v3-;Alias=;ID=PF3D7_1342900-D1-12-Pf3D7_10_v3;pvalue=0.00174;sequence=GAGCCA;
Pf3D7_10_v3	fimo	nucleotide_motif	223339	223344	27.3	-	.	Name=PF3D7_1342900-D1_Pf3D7_10_v3-;Alias=;ID=PF3D7_1342900-D1-13-Pf3D7_10_v3;pvalue=0.00184;sequence=AACCCT;
Pf3D7_10_v3	fimo	nucleotide_motif	223072	223077	26.6	-	.	Name=PF3D7_1342900-D1_Pf3D7_10_v3-;Alias=;ID=PF3D7_1342900-D1-14-Pf3D7_10_v3;pvalue=0.00216;sequence=GAACCA;
Pf3D7_10_v3	fimo	nucleotide_motif	223910	223915	26.4	-	.	Name=PF3D7_1342900-D1_Pf3D7_10_v3-;Alias=;ID=PF3D7_1342900-D1-15-Pf3D7_10_v3;pvalue=0.0023;sequence=ACACCT;
Pf3D7_10_v3	fimo	nucleotide_motif	223254	223259	26.4	+	.	Name=PF3D7_1342900-D1_Pf3D7_10_v3+;Alias=;ID=PF3D7_1342900-D1-16-Pf3D7_10_v3;pvalue=0.0023;sequence=ACACCT;
Pf3D7_10_v3	fimo	nucleotide_motif	223731	223736	26.3	-	.	Name=PF3D7_1342900-D1_Pf3D7_10_v3-;Alias=;ID=PF3D7_1342900-D1-17-Pf3D7_10_v3;pvalue=0.00236;sequence=ACCACA;
Pf3D7_10_v3	fimo	nucleotide_motif	223368	223373	25.7	+	.	Name=PF3D7_1342900-D1_Pf3D7_10_v3+;Alias=;ID=PF3D7_1342900-D1-18-Pf3D7_10_v3;pvalue=0.00269;sequence=TACCTG;
Pf3D7_10_v3	fimo	nucleotide_motif	223571	223576	25.4	+	.	Name=PF3D7_1342900-D1_Pf3D7_10_v3+;Alias=;ID=PF3D7_1342900-D1-19-Pf3D7_10_v3;pvalue=0.00291;sequence=GACCTA;
Pf3D7_10_v3	fimo	nucleotide_motif	223727	223732	25.1	+	.	Name=PF3D7_1342900-D1_Pf3D7_10_v3+;Alias=;ID=PF3D7_1342900-D1-20-Pf3D7_10_v3;pvalue=0.00308;sequence=GTCATG;
Pf3D7_10_v3	fimo	nucleotide_motif	223154	223159	24.9	-	.	Name=PF3D7_1342900-D1_Pf3D7_10_v3-;Alias=;ID=PF3D7_1342900-D1-21-Pf3D7_10_v3;pvalue=0.00326;sequence=AACCCC;
Pf3D7_10_v3	fimo	nucleotide_motif	223337	223342	24.7	-	.	Name=PF3D7_1342900-D1_Pf3D7_10_v3-;Alias=;ID=PF3D7_1342900-D1-22-Pf3D7_10_v3;pvalue=0.0034;sequence=CCCTCT;
Pf3D7_10_v3	fimo	nucleotide_motif	223151	223156	24.5	-	.	Name=PF3D7_1342900-D1_Pf3D7_10_v3-;Alias=;ID=PF3D7_1342900-D1-23-Pf3D7_10_v3;pvalue=0.00358;sequence=CCCCAA;
Pf3D7_10_v3	fimo	nucleotide_motif	224015	224020	24.3	+	.	Name=PF3D7_1342900-D1_Pf3D7_10_v3+;Alias=;ID=PF3D7_1342900-D1-24-Pf3D7_10_v3;pvalue=0.00373;sequence=GCCATT;
Pf3D7_10_v3	fimo	nucleotide_motif	223300	223305	24.1	+	.	Name=PF3D7_1342900-D1_Pf3D7_10_v3+;Alias=;ID=PF3D7_1342900-D1-25-Pf3D7_10_v3;pvalue=0.00391;sequence=GCATCA;
Pf3D7_10_v3	fimo	nucleotide_motif	228237	228242	35.8	+	.	Name=PF3D7_1342900-D1_Pf3D7_10_v3+;Alias=;ID=PF3D7_1342900-D1-1-Pf3D7_10_v3;pvalue=0.000261;sequence=TTCCCT;
Pf3D7_10_v3	fimo	nucleotide_motif	228483	228488	35.2	+	.	Name=PF3D7_1342900-D1_Pf3D7_10_v3+;Alias=;ID=PF3D7_1342900-D1-2-Pf3D7_10_v3;pvalue=0.000299;sequence=TTCCCA;
Pf3D7_10_v3	fimo	nucleotide_motif	229065	229070	32.2	-	.	Name=PF3D7_1342900-D1_Pf3D7_10_v3-;Alias=;ID=PF3D7_1342900-D1-3-Pf3D7_10_v3;pvalue=0.000608;sequence=TACCCA;
Pf3D7_10_v3	fimo	nucleotide_motif	229085	229090	29.6	+	.	Name=PF3D7_1342900-D1_Pf3D7_10_v3+;Alias=;ID=PF3D7_1342900-D1-4-Pf3D7_10_v3;pvalue=0.00109;sequence=GTCCAT;
Pf3D7_10_v3	fimo	nucleotide_motif	229124	229129	29.2	-	.	Name=PF3D7_1342900-D1_Pf3D7_10_v3-;Alias=;ID=PF3D7_1342900-D1-5-Pf3D7_10_v3;pvalue=0.0012;sequence=TCCGCC;
Pf3D7_10_v3	fimo	nucleotide_motif	228238	228243	28.7	+	.	Name=PF3D7_1342900-D1_Pf3D7_10_v3+;Alias=;ID=PF3D7_1342900-D1-6-Pf3D7_10_v3;pvalue=0.00136;sequence=TCCCTT;
Pf3D7_10_v3	fimo	nucleotide_motif	228484	228489	28.7	+	.	Name=PF3D7_1342900-D1_Pf3D7_10_v3+;Alias=;ID=PF3D7_1342900-D1-7-Pf3D7_10_v3;pvalue=0.00136;sequence=TCCCAT;
Pf3D7_10_v3	fimo	nucleotide_motif	228890	228895	28.5	+	.	Name=PF3D7_1342900-D1_Pf3D7_10_v3+;Alias=;ID=PF3D7_1342900-D1-8-Pf3D7_10_v3;pvalue=0.0014;sequence=GTTCCA;
Pf3D7_10_v3	fimo	nucleotide_motif	229066	229071	28.2	-	.	Name=PF3D7_1342900-D1_Pf3D7_10_v3-;Alias=;ID=PF3D7_1342900-D1-9-Pf3D7_10_v3;pvalue=0.00152;sequence=GTACCC;
Pf3D7_10_v3	fimo	nucleotide_motif	228870	228875	28	-	.	Name=PF3D7_1342900-D1_Pf3D7_10_v3-;Alias=;ID=PF3D7_1342900-D1-10-Pf3D7_10_v3;pvalue=0.00157;sequence=TCTCCA;
Pf3D7_10_v3	fimo	nucleotide_motif	228454	228459	28	+	.	Name=PF3D7_1342900-D1_Pf3D7_10_v3+;Alias=;ID=PF3D7_1342900-D1-11-Pf3D7_10_v3;pvalue=0.00157;sequence=TGCTCG;
Pf3D7_10_v3	fimo	nucleotide_motif	228232	228237	27.3	-	.	Name=PF3D7_1342900-D1_Pf3D7_10_v3-;Alias=;ID=PF3D7_1342900-D1-12-Pf3D7_10_v3;pvalue=0.00184;sequence=AACCCT;
Pf3D7_10_v3	fimo	nucleotide_motif	229123	229128	27.3	-	.	Name=PF3D7_1342900-D1_Pf3D7_10_v3-;Alias=;ID=PF3D7_1342900-D1-13-Pf3D7_10_v3;pvalue=0.00185;sequence=CCGCCA;
Pf3D7_10_v3	fimo	nucleotide_motif	228213	228218	26.9	-	.	Name=PF3D7_1342900-D1_Pf3D7_10_v3-;Alias=;ID=PF3D7_1342900-D1-14-Pf3D7_10_v3;pvalue=0.00204;sequence=ATCACG;
Pf3D7_10_v3	fimo	nucleotide_motif	228429	228434	26.5	+	.	Name=PF3D7_1342900-D1_Pf3D7_10_v3+;Alias=;ID=PF3D7_1342900-D1-15-Pf3D7_10_v3;pvalue=0.00224;sequence=GCTCGT;
Pf3D7_10_v3	fimo	nucleotide_motif	228455	228460	26.5	+	.	Name=PF3D7_1342900-D1_Pf3D7_10_v3+;Alias=;ID=PF3D7_1342900-D1-16-Pf3D7_10_v3;pvalue=0.00224;sequence=GCTCGT;
Pf3D7_10_v3	fimo	nucleotide_motif	228425	228430	26.4	-	.	Name=PF3D7_1342900-D1_Pf3D7_10_v3-;Alias=;ID=PF3D7_1342900-D1-17-Pf3D7_10_v3;pvalue=0.0023;sequence=GCTCGA;
Pf3D7_10_v3	fimo	nucleotide_motif	229063	229068	26	-	.	Name=PF3D7_1342900-D1_Pf3D7_10_v3-;Alias=;ID=PF3D7_1342900-D1-18-Pf3D7_10_v3;pvalue=0.00249;sequence=CCCACA;
Pf3D7_10_v3	fimo	nucleotide_motif	228451	228456	26	-	.	Name=PF3D7_1342900-D1_Pf3D7_10_v3-;Alias=;ID=PF3D7_1342900-D1-19-Pf3D7_10_v3;pvalue=0.00251;sequence=GCAACT;
Pf3D7_10_v3	fimo	nucleotide_motif	229082	229087	25.6	-	.	Name=PF3D7_1342900-D1_Pf3D7_10_v3-;Alias=;ID=PF3D7_1342900-D1-20-Pf3D7_10_v3;pvalue=0.00277;sequence=GACTCT;
Pf3D7_10_v3	fimo	nucleotide_motif	228202	228207	25.4	-	.	Name=PF3D7_1342900-D1_Pf3D7_10_v3-;Alias=;ID=PF3D7_1342900-D1-21-Pf3D7_10_v3;pvalue=0.00291;sequence=GACCAA;
Pf3D7_10_v3	fimo	nucleotide_motif	229126	229131	25	-	.	Name=PF3D7_1342900-D1_Pf3D7_10_v3-;Alias=;ID=PF3D7_1342900-D1-22-Pf3D7_10_v3;pvalue=0.00313;sequence=TATCCG;
Pf3D7_10_v3	fimo	nucleotide_motif	228231	228236	24.9	-	.	Name=PF3D7_1342900-D1_Pf3D7_10_v3-;Alias=;ID=PF3D7_1342900-D1-23-Pf3D7_10_v3;pvalue=0.00325;sequence=ACCCTT;
Pf3D7_10_v3	fimo	nucleotide_motif	228466	228471	24.9	+	.	Name=PF3D7_1342900-D1_Pf3D7_10_v3+;Alias=;ID=PF3D7_1342900-D1-24-Pf3D7_10_v3;pvalue=0.00325;sequence=ACCTCT;
Pf3D7_10_v3	fimo	nucleotide_motif	228209	228214	24.5	+	.	Name=PF3D7_1342900-D1_Pf3D7_10_v3+;Alias=;ID=PF3D7_1342900-D1-25-Pf3D7_10_v3;pvalue=0.00357;sequence=TCATCG;
Pf3D7_10_v3	fimo	nucleotide_motif	228353	228358	24.5	+	.	Name=PF3D7_1342900-D1_Pf3D7_10_v3+;Alias=;ID=PF3D7_1342900-D1-26-Pf3D7_10_v3;pvalue=0.00357;sequence=TCATCG;
Pf3D7_10_v3	fimo	nucleotide_motif	229121	229126	24.1	-	.	Name=PF3D7_1342900-D1_Pf3D7_10_v3-;Alias=;ID=PF3D7_1342900-D1-27-Pf3D7_10_v3;pvalue=0.00391;sequence=GCCATA;
Pf3D7_10_v3	fimo	nucleotide_motif	228428	228433	24	+	.	Name=PF3D7_1342900-D1_Pf3D7_10_v3+;Alias=;ID=PF3D7_1342900-D1-28-Pf3D7_10_v3;pvalue=0.00395;sequence=AGCTCG;
Pf3D7_10_v3	fimo	nucleotide_motif	228426	228431	24	-	.	Name=PF3D7_1342900-D1_Pf3D7_10_v3-;Alias=;ID=PF3D7_1342900-D1-29-Pf3D7_10_v3;pvalue=0.00395;sequence=AGCTCG;
Pf3D7_10_v3	fimo	nucleotide_motif	227982	227987	39.6	+	.	Name=PF3D7_1342900-D1_Pf3D7_10_v3+;Alias=;ID=PF3D7_1342900-D1-1-Pf3D7_10_v3;pvalue=0.000108;sequence=GCCACT;
Pf3D7_10_v3	fimo	nucleotide_motif	227866	227871	37.7	-	.	Name=PF3D7_1342900-D1_Pf3D7_10_v3-;Alias=;ID=PF3D7_1342900-D1-2-Pf3D7_10_v3;pvalue=0.000168;sequence=GCCTCT;
Pf3D7_10_v3	fimo	nucleotide_motif	228216	228221	32.2	+	.	Name=PF3D7_1342900-D1_Pf3D7_10_v3+;Alias=;ID=PF3D7_1342900-D1-3-Pf3D7_10_v3;pvalue=0.000608;sequence=TACCCA;
Pf3D7_10_v3	fimo	nucleotide_motif	227993	227998	31.7	+	.	Name=PF3D7_1342900-D1_Pf3D7_10_v3+;Alias=;ID=PF3D7_1342900-D1-4-Pf3D7_10_v3;pvalue=0.000674;sequence=TTACCG;
Pf3D7_10_v3	fimo	nucleotide_motif	227746	227751	31	-	.	Name=PF3D7_1342900-D1_Pf3D7_10_v3-;Alias=;ID=PF3D7_1342900-D1-5-Pf3D7_10_v3;pvalue=0.000795;sequence=GTACCA;
Pf3D7_10_v3	fimo	nucleotide_motif	227478	227483	30.7	+	.	Name=PF3D7_1342900-D1_Pf3D7_10_v3+;Alias=;ID=PF3D7_1342900-D1-6-Pf3D7_10_v3;pvalue=0.000854;sequence=TCACCT;
Pf3D7_10_v3	fimo	nucleotide_motif	228196	228201	29.6	-	.	Name=PF3D7_1342900-D1_Pf3D7_10_v3-;Alias=;ID=PF3D7_1342900-D1-7-Pf3D7_10_v3;pvalue=0.00109;sequence=GTCCAT;
Pf3D7_10_v3	fimo	nucleotide_motif	228157	228162	29.2	+	.	Name=PF3D7_1342900-D1_Pf3D7_10_v3+;Alias=;ID=PF3D7_1342900-D1-8-Pf3D7_10_v3;pvalue=0.0012;sequence=TCCGCC;
Pf3D7_10_v3	fimo	nucleotide_motif	228391	228396	28.5	-	.	Name=PF3D7_1342900-D1_Pf3D7_10_v3-;Alias=;ID=PF3D7_1342900-D1-9-Pf3D7_10_v3;pvalue=0.0014;sequence=GTTCCA;
Pf3D7_10_v3	fimo	nucleotide_motif	228215	228220	28.2	+	.	Name=PF3D7_1342900-D1_Pf3D7_10_v3+;Alias=;ID=PF3D7_1342900-D1-10-Pf3D7_10_v3;pvalue=0.00152;sequence=GTACCC;
Pf3D7_10_v3	fimo	nucleotide_motif	227580	227585	28	+	.	Name=PF3D7_1342900-D1_Pf3D7_10_v3+;Alias=;ID=PF3D7_1342900-D1-11-Pf3D7_10_v3;pvalue=0.00157;sequence=TCTCCA;
Pf3D7_10_v3	fimo	nucleotide_motif	227708	227713	27.9	+	.	Name=PF3D7_1342900-D1_Pf3D7_10_v3+;Alias=;ID=PF3D7_1342900-D1-12-Pf3D7_10_v3;pvalue=0.00162;sequence=TCCACC;
Pf3D7_10_v3	fimo	nucleotide_motif	227608	227613	27.7	-	.	Name=PF3D7_1342900-D1_Pf3D7_10_v3-;Alias=;ID=PF3D7_1342900-D1-13-Pf3D7_10_v3;pvalue=0.00171;sequence=GACGCT;
Pf3D7_10_v3	fimo	nucleotide_motif	228158	228163	27.3	+	.	Name=PF3D7_1342900-D1_Pf3D7_10_v3+;Alias=;ID=PF3D7_1342900-D1-14-Pf3D7_10_v3;pvalue=0.00185;sequence=CCGCCA;
Pf3D7_10_v3	fimo	nucleotide_motif	227710	227715	27.2	+	.	Name=PF3D7_1342900-D1_Pf3D7_10_v3+;Alias=;ID=PF3D7_1342900-D1-15-Pf3D7_10_v3;pvalue=0.00192;sequence=CACCCT;
Pf3D7_10_v3	fimo	nucleotide_motif	227609	227614	26.2	+	.	Name=PF3D7_1342900-D1_Pf3D7_10_v3+;Alias=;ID=PF3D7_1342900-D1-16-Pf3D7_10_v3;pvalue=0.00241;sequence=GCGTCT;
Pf3D7_10_v3	fimo	nucleotide_motif	228218	228223	26	+	.	Name=PF3D7_1342900-D1_Pf3D7_10_v3+;Alias=;ID=PF3D7_1342900-D1-17-Pf3D7_10_v3;pvalue=0.00249;sequence=CCCACA;
Pf3D7_10_v3	fimo	nucleotide_motif	228199	228204	25.6	+	.	Name=PF3D7_1342900-D1_Pf3D7_10_v3+;Alias=;ID=PF3D7_1342900-D1-18-Pf3D7_10_v3;pvalue=0.00277;sequence=GACTCT;
Pf3D7_10_v3	fimo	nucleotide_motif	228155	228160	25	+	.	Name=PF3D7_1342900-D1_Pf3D7_10_v3+;Alias=;ID=PF3D7_1342900-D1-19-Pf3D7_10_v3;pvalue=0.00313;sequence=TATCCG;
Pf3D7_10_v3	fimo	nucleotide_motif	227711	227716	24.7	+	.	Name=PF3D7_1342900-D1_Pf3D7_10_v3+;Alias=;ID=PF3D7_1342900-D1-20-Pf3D7_10_v3;pvalue=0.00338;sequence=ACCCTA;
Pf3D7_10_v3	fimo	nucleotide_motif	227532	227537	24.1	+	.	Name=PF3D7_1342900-D1_Pf3D7_10_v3+;Alias=;ID=PF3D7_1342900-D1-21-Pf3D7_10_v3;pvalue=0.00391;sequence=GCATCA;
Pf3D7_10_v3	fimo	nucleotide_motif	228160	228165	24.1	+	.	Name=PF3D7_1342900-D1_Pf3D7_10_v3+;Alias=;ID=PF3D7_1342900-D1-22-Pf3D7_10_v3;pvalue=0.00391;sequence=GCCATA;
Pf3D7_10_v3	fimo	nucleotide_motif	227611	227616	23.9	+	.	Name=PF3D7_1342900-D1_Pf3D7_10_v3+;Alias=;ID=PF3D7_1342900-D1-23-Pf3D7_10_v3;pvalue=0.00409;sequence=GTCTAG;
Pf3D7_10_v3	fimo	nucleotide_motif	227979	227984	23.8	-	.	Name=PF3D7_1342900-D1_Pf3D7_10_v3-;Alias=;ID=PF3D7_1342900-D1-24-Pf3D7_10_v3;pvalue=0.00415;sequence=GGCATG;
Pf3D7_10_v3	fimo	nucleotide_motif	227709	227714	23.8	+	.	Name=PF3D7_1342900-D1_Pf3D7_10_v3+;Alias=;ID=PF3D7_1342900-D1-25-Pf3D7_10_v3;pvalue=0.00416;sequence=CCACCC;
Pf3D7_10_v3	fimo	nucleotide_motif	227996	228001	23.8	-	.	Name=PF3D7_1342900-D1_Pf3D7_10_v3-;Alias=;ID=PF3D7_1342900-D1-26-Pf3D7_10_v3;pvalue=0.00417;sequence=GAACGG;
Pf3D7_10_v3	fimo	nucleotide_motif	227998	228003	23.7	+	.	Name=PF3D7_1342900-D1_Pf3D7_10_v3+;Alias=;ID=PF3D7_1342900-D1-27-Pf3D7_10_v3;pvalue=0.00426;sequence=GTTCAG;
Pf3D7_10_v3	fimo	nucleotide_motif	227449	227454	23.6	+	.	Name=PF3D7_1342900-D1_Pf3D7_10_v3+;Alias=;ID=PF3D7_1342900-D1-28-Pf3D7_10_v3;pvalue=0.00432;sequence=GCAACC;
Pf3D7_10_v3	fimo	nucleotide_motif	233490	233495	35.8	-	.	Name=PF3D7_1342900-D1_Pf3D7_10_v3-;Alias=;ID=PF3D7_1342900-D1-1-Pf3D7_10_v3;pvalue=0.000261;sequence=TTCCCT;
Pf3D7_10_v3	fimo	nucleotide_motif	233990	233995	35.7	-	.	Name=PF3D7_1342900-D1_Pf3D7_10_v3-;Alias=;ID=PF3D7_1342900-D1-2-Pf3D7_10_v3;pvalue=0.000271;sequence=ACACCG;
Pf3D7_10_v3	fimo	nucleotide_motif	233268	233273	35.2	+	.	Name=PF3D7_1342900-D1_Pf3D7_10_v3+;Alias=;ID=PF3D7_1342900-D1-3-Pf3D7_10_v3;pvalue=0.000299;sequence=TTCCCA;
Pf3D7_10_v3	fimo	nucleotide_motif	233718	233723	31.3	-	.	Name=PF3D7_1342900-D1_Pf3D7_10_v3-;Alias=;ID=PF3D7_1342900-D1-4-Pf3D7_10_v3;pvalue=0.000736;sequence=GTCACT;
Pf3D7_10_v3	fimo	nucleotide_motif	233758	233763	31	-	.	Name=PF3D7_1342900-D1_Pf3D7_10_v3-;Alias=;ID=PF3D7_1342900-D1-5-Pf3D7_10_v3;pvalue=0.000795;sequence=GTCACA;
Pf3D7_10_v3	fimo	nucleotide_motif	233523	233528	29.6	-	.	Name=PF3D7_1342900-D1_Pf3D7_10_v3-;Alias=;ID=PF3D7_1342900-D1-6-Pf3D7_10_v3;pvalue=0.00109;sequence=GTCCTT;
Pf3D7_10_v3	fimo	nucleotide_motif	233684	233689	29.6	-	.	Name=PF3D7_1342900-D1_Pf3D7_10_v3-;Alias=;ID=PF3D7_1342900-D1-7-Pf3D7_10_v3;pvalue=0.00109;sequence=GTCCTT;
Pf3D7_10_v3	fimo	nucleotide_motif	233070	233075	29.2	-	.	Name=PF3D7_1342900-D1_Pf3D7_10_v3-;Alias=;ID=PF3D7_1342900-D1-8-Pf3D7_10_v3;pvalue=0.0012;sequence=GTCCAA;
Pf3D7_10_v3	fimo	nucleotide_motif	233489	233494	28.7	-	.	Name=PF3D7_1342900-D1_Pf3D7_10_v3-;Alias=;ID=PF3D7_1342900-D1-9-Pf3D7_10_v3;pvalue=0.00136;sequence=TCCCTT;
Pf3D7_10_v3	fimo	nucleotide_motif	233269	233274	28.7	+	.	Name=PF3D7_1342900-D1_Pf3D7_10_v3+;Alias=;ID=PF3D7_1342900-D1-10-Pf3D7_10_v3;pvalue=0.00136;sequence=TCCCAT;
Pf3D7_10_v3	fimo	nucleotide_motif	233116	233121	26.9	+	.	Name=PF3D7_1342900-D1_Pf3D7_10_v3+;Alias=;ID=PF3D7_1342900-D1-11-Pf3D7_10_v3;pvalue=0.00204;sequence=TAACCG;
Pf3D7_10_v3	fimo	nucleotide_motif	233909	233914	26.3	+	.	Name=PF3D7_1342900-D1_Pf3D7_10_v3+;Alias=;ID=PF3D7_1342900-D1-12-Pf3D7_10_v3;pvalue=0.00236;sequence=ACACCA;
Pf3D7_10_v3	fimo	nucleotide_motif	233921	233926	26.1	-	.	Name=PF3D7_1342900-D1_Pf3D7_10_v3-;Alias=;ID=PF3D7_1342900-D1-13-Pf3D7_10_v3;pvalue=0.00247;sequence=TCAACG;
Pf3D7_10_v3	fimo	nucleotide_motif	233986	233991	26.1	+	.	Name=PF3D7_1342900-D1_Pf3D7_10_v3+;Alias=;ID=PF3D7_1342900-D1-14-Pf3D7_10_v3;pvalue=0.00247;sequence=TCAACG;
Pf3D7_10_v3	fimo	nucleotide_motif	233833	233838	25.7	+	.	Name=PF3D7_1342900-D1_Pf3D7_10_v3+;Alias=;ID=PF3D7_1342900-D1-15-Pf3D7_10_v3;pvalue=0.00269;sequence=TACCAG;
Pf3D7_10_v3	fimo	nucleotide_motif	233787	233792	24.3	-	.	Name=PF3D7_1342900-D1_Pf3D7_10_v3-;Alias=;ID=PF3D7_1342900-D1-16-Pf3D7_10_v3;pvalue=0.00373;sequence=GCATCT;
Pf3D7_10_v3	fimo	nucleotide_motif	233453	233458	23.8	+	.	Name=PF3D7_1342900-D1_Pf3D7_10_v3+;Alias=;ID=PF3D7_1342900-D1-17-Pf3D7_10_v3;pvalue=0.00415;sequence=GCTACA;
Pf3D7_10_v3	fimo	nucleotide_motif	233136	233141	23.6	-	.	Name=PF3D7_1342900-D1_Pf3D7_10_v3-;Alias=;ID=PF3D7_1342900-D1-18-Pf3D7_10_v3;pvalue=0.00432;sequence=TCCTTG;
Pf3D7_10_v3	fimo	nucleotide_motif	243405	243410	45.3	-	.	Name=PF3D7_1342900-D1_Pf3D7_10_v3-;Alias=;ID=PF3D7_1342900-D1-1-Pf3D7_10_v3;pvalue=2.96e-05;sequence=TCCCCT;
Pf3D7_10_v3	fimo	nucleotide_motif	243406	243411	34	-	.	Name=PF3D7_1342900-D1_Pf3D7_10_v3-;Alias=;ID=PF3D7_1342900-D1-2-Pf3D7_10_v3;pvalue=0.000395;sequence=TTCCCC;
Pf3D7_10_v3	fimo	nucleotide_motif	243818	243823	32.6	+	.	Name=PF3D7_1342900-D1_Pf3D7_10_v3+;Alias=;ID=PF3D7_1342900-D1-3-Pf3D7_10_v3;pvalue=0.000551;sequence=ATCCCT;
Pf3D7_10_v3	fimo	nucleotide_motif	242897	242902	31	-	.	Name=PF3D7_1342900-D1_Pf3D7_10_v3-;Alias=;ID=PF3D7_1342900-D1-4-Pf3D7_10_v3;pvalue=0.000795;sequence=GTCACA;
Pf3D7_10_v3	fimo	nucleotide_motif	243745	243750	28.3	-	.	Name=PF3D7_1342900-D1_Pf3D7_10_v3-;Alias=;ID=PF3D7_1342900-D1-5-Pf3D7_10_v3;pvalue=0.00148;sequence=TCCTCA;
Pf3D7_10_v3	fimo	nucleotide_motif	243819	243824	28.3	+	.	Name=PF3D7_1342900-D1_Pf3D7_10_v3+;Alias=;ID=PF3D7_1342900-D1-6-Pf3D7_10_v3;pvalue=0.00148;sequence=TCCCTA;
Pf3D7_10_v3	fimo	nucleotide_motif	242974	242979	26.9	-	.	Name=PF3D7_1342900-D1_Pf3D7_10_v3-;Alias=;ID=PF3D7_1342900-D1-7-Pf3D7_10_v3;pvalue=0.00204;sequence=ATACCG;
Pf3D7_10_v3	fimo	nucleotide_motif	243380	243385	26.4	-	.	Name=PF3D7_1342900-D1_Pf3D7_10_v3-;Alias=;ID=PF3D7_1342900-D1-8-Pf3D7_10_v3;pvalue=0.0023;sequence=ACACCT;
Pf3D7_10_v3	fimo	nucleotide_motif	242925	242930	26.4	+	.	Name=PF3D7_1342900-D1_Pf3D7_10_v3+;Alias=;ID=PF3D7_1342900-D1-9-Pf3D7_10_v3;pvalue=0.0023;sequence=ACACCT;
Pf3D7_10_v3	fimo	nucleotide_motif	242931	242936	26.3	-	.	Name=PF3D7_1342900-D1_Pf3D7_10_v3-;Alias=;ID=PF3D7_1342900-D1-10-Pf3D7_10_v3;pvalue=0.00236;sequence=ACCACA;
Pf3D7_10_v3	fimo	nucleotide_motif	243371	243376	25.1	-	.	Name=PF3D7_1342900-D1_Pf3D7_10_v3-;Alias=;ID=PF3D7_1342900-D1-11-Pf3D7_10_v3;pvalue=0.00308;sequence=GTATCG;
Pf3D7_10_v3	fimo	nucleotide_motif	242997	243002	24.5	-	.	Name=PF3D7_1342900-D1_Pf3D7_10_v3-;Alias=;ID=PF3D7_1342900-D1-12-Pf3D7_10_v3;pvalue=0.00357;sequence=TCCATG;
Pf3D7_10_v3	fimo	nucleotide_motif	243568	243573	24.5	+	.	Name=PF3D7_1342900-D1_Pf3D7_10_v3+;Alias=;ID=PF3D7_1342900-D1-13-Pf3D7_10_v3;pvalue=0.00357;sequence=TCACTG;
Pf3D7_10_v3	fimo	nucleotide_motif	243403	243408	24.5	-	.	Name=PF3D7_1342900-D1_Pf3D7_10_v3-;Alias=;ID=PF3D7_1342900-D1-14-Pf3D7_10_v3;pvalue=0.00358;sequence=CCCTCA;
Pf3D7_10_v3	fimo	nucleotide_motif	247345	247350	35.2	+	.	Name=PF3D7_1342900-D1_Pf3D7_10_v3+;Alias=;ID=PF3D7_1342900-D1-1-Pf3D7_10_v3;pvalue=0.000299;sequence=TTCCCA;
Pf3D7_10_v3	fimo	nucleotide_motif	247393	247398	35.2	+	.	Name=PF3D7_1342900-D1_Pf3D7_10_v3+;Alias=;ID=PF3D7_1342900-D1-2-Pf3D7_10_v3;pvalue=0.000299;sequence=TTCCCA;
Pf3D7_10_v3	fimo	nucleotide_motif	247138	247143	32.6	-	.	Name=PF3D7_1342900-D1_Pf3D7_10_v3-;Alias=;ID=PF3D7_1342900-D1-3-Pf3D7_10_v3;pvalue=0.000551;sequence=ATCCCT;
Pf3D7_10_v3	fimo	nucleotide_motif	247558	247563	29.6	-	.	Name=PF3D7_1342900-D1_Pf3D7_10_v3-;Alias=;ID=PF3D7_1342900-D1-4-Pf3D7_10_v3;pvalue=0.00109;sequence=GTCCAT;
Pf3D7_10_v3	fimo	nucleotide_motif	247307	247312	29.5	-	.	Name=PF3D7_1342900-D1_Pf3D7_10_v3-;Alias=;ID=PF3D7_1342900-D1-5-Pf3D7_10_v3;pvalue=0.00111;sequence=GGACCT;
Pf3D7_10_v3	fimo	nucleotide_motif	247309	247314	29.2	+	.	Name=PF3D7_1342900-D1_Pf3D7_10_v3+;Alias=;ID=PF3D7_1342900-D1-6-Pf3D7_10_v3;pvalue=0.0012;sequence=GTCCTA;
Pf3D7_10_v3	fimo	nucleotide_motif	247137	247142	28.7	-	.	Name=PF3D7_1342900-D1_Pf3D7_10_v3-;Alias=;ID=PF3D7_1342900-D1-7-Pf3D7_10_v3;pvalue=0.00136;sequence=TCCCTT;
Pf3D7_10_v3	fimo	nucleotide_motif	247346	247351	28.7	+	.	Name=PF3D7_1342900-D1_Pf3D7_10_v3+;Alias=;ID=PF3D7_1342900-D1-8-Pf3D7_10_v3;pvalue=0.00136;sequence=TCCCAT;
Pf3D7_10_v3	fimo	nucleotide_motif	247394	247399	28.7	+	.	Name=PF3D7_1342900-D1_Pf3D7_10_v3+;Alias=;ID=PF3D7_1342900-D1-9-Pf3D7_10_v3;pvalue=0.00136;sequence=TCCCAT;
Pf3D7_10_v3	fimo	nucleotide_motif	247308	247313	27.9	+	.	Name=PF3D7_1342900-D1_Pf3D7_10_v3+;Alias=;ID=PF3D7_1342900-D1-10-Pf3D7_10_v3;pvalue=0.00164;sequence=GGTCCT;
Pf3D7_10_v3	fimo	nucleotide_motif	247421	247426	25.7	-	.	Name=PF3D7_1342900-D1_Pf3D7_10_v3-;Alias=;ID=PF3D7_1342900-D1-11-Pf3D7_10_v3;pvalue=0.00269;sequence=ATCCTG;
Pf3D7_10_v3	fimo	nucleotide_motif	247306	247311	25.6	-	.	Name=PF3D7_1342900-D1_Pf3D7_10_v3-;Alias=;ID=PF3D7_1342900-D1-12-Pf3D7_10_v3;pvalue=0.00277;sequence=GACCTT;
Pf3D7_10_v3	fimo	nucleotide_motif	247422	247427	25	-	.	Name=PF3D7_1342900-D1_Pf3D7_10_v3-;Alias=;ID=PF3D7_1342900-D1-13-Pf3D7_10_v3;pvalue=0.00316;sequence=GATCCT;
Pf3D7_10_v3	fimo	nucleotide_motif	247557	247562	24.5	-	.	Name=PF3D7_1342900-D1_Pf3D7_10_v3-;Alias=;ID=PF3D7_1342900-D1-14-Pf3D7_10_v3;pvalue=0.00357;sequence=TCCATG;
Pf3D7_10_v3	fimo	nucleotide_motif	247949	247954	24.3	-	.	Name=PF3D7_1342900-D1_Pf3D7_10_v3-;Alias=;ID=PF3D7_1342900-D1-15-Pf3D7_10_v3;pvalue=0.00373;sequence=GCACTT;
Pf3D7_10_v3	fimo	nucleotide_motif	251200	251205	45.3	-	.	Name=PF3D7_1342900-D1_Pf3D7_10_v3-;Alias=;ID=PF3D7_1342900-D1-1-Pf3D7_10_v3;pvalue=2.96e-05;sequence=TCCCCT;
Pf3D7_10_v3	fimo	nucleotide_motif	251436	251441	33.1	-	.	Name=PF3D7_1342900-D1_Pf3D7_10_v3-;Alias=;ID=PF3D7_1342900-D1-2-Pf3D7_10_v3;pvalue=0.000484;sequence=TCGCCT;
Pf3D7_10_v3	fimo	nucleotide_motif	250630	250635	31.3	+	.	Name=PF3D7_1342900-D1_Pf3D7_10_v3+;Alias=;ID=PF3D7_1342900-D1-3-Pf3D7_10_v3;pvalue=0.000736;sequence=GTCACT;
Pf3D7_10_v3	fimo	nucleotide_motif	251201	251206	28.3	-	.	Name=PF3D7_1342900-D1_Pf3D7_10_v3-;Alias=;ID=PF3D7_1342900-D1-4-Pf3D7_10_v3;pvalue=0.00148;sequence=CTCCCC;
Pf3D7_10_v3	fimo	nucleotide_motif	251180	251185	28	-	.	Name=PF3D7_1342900-D1_Pf3D7_10_v3-;Alias=;ID=PF3D7_1342900-D1-5-Pf3D7_10_v3;pvalue=0.00158;sequence=GGCCAT;
Pf3D7_10_v3	fimo	nucleotide_motif	251182	251187	28	+	.	Name=PF3D7_1342900-D1_Pf3D7_10_v3+;Alias=;ID=PF3D7_1342900-D1-6-Pf3D7_10_v3;pvalue=0.0016;sequence=GGCCTA;
Pf3D7_10_v3	fimo	nucleotide_motif	251202	251207	27.4	-	.	Name=PF3D7_1342900-D1_Pf3D7_10_v3-;Alias=;ID=PF3D7_1342900-D1-7-Pf3D7_10_v3;pvalue=0.00181;sequence=TCTCCC;
Pf3D7_10_v3	fimo	nucleotide_motif	251045	251050	26.8	+	.	Name=PF3D7_1342900-D1_Pf3D7_10_v3+;Alias=;ID=PF3D7_1342900-D1-8-Pf3D7_10_v3;pvalue=0.0021;sequence=GAACCT;
Pf3D7_10_v3	fimo	nucleotide_motif	250627	250632	26.6	-	.	Name=PF3D7_1342900-D1_Pf3D7_10_v3-;Alias=;ID=PF3D7_1342900-D1-9-Pf3D7_10_v3;pvalue=0.00216;sequence=GACACA;
Pf3D7_10_v3	fimo	nucleotide_motif	251035	251040	26.6	+	.	Name=PF3D7_1342900-D1_Pf3D7_10_v3+;Alias=;ID=PF3D7_1342900-D1-10-Pf3D7_10_v3;pvalue=0.00219;sequence=GTGCAG;
Pf3D7_10_v3	fimo	nucleotide_motif	251421	251426	26.4	+	.	Name=PF3D7_1342900-D1_Pf3D7_10_v3+;Alias=;ID=PF3D7_1342900-D1-11-Pf3D7_10_v3;pvalue=0.0023;sequence=GCTCGA;
Pf3D7_10_v3	fimo	nucleotide_motif	251052	251057	26.1	+	.	Name=PF3D7_1342900-D1_Pf3D7_10_v3+;Alias=;ID=PF3D7_1342900-D1-12-Pf3D7_10_v3;pvalue=0.00247;sequence=TCAACG;
Pf3D7_10_v3	fimo	nucleotide_motif	250899	250904	25.1	-	.	Name=PF3D7_1342900-D1_Pf3D7_10_v3-;Alias=;ID=PF3D7_1342900-D1-13-Pf3D7_10_v3;pvalue=0.00308;sequence=GTCAAG;
Pf3D7_10_v3	fimo	nucleotide_motif	251056	251061	25	-	.	Name=PF3D7_1342900-D1_Pf3D7_10_v3-;Alias=;ID=PF3D7_1342900-D1-14-Pf3D7_10_v3;pvalue=0.00313;sequence=ATTCCG;
Pf3D7_10_v3	fimo	nucleotide_motif	251047	251052	24.9	+	.	Name=PF3D7_1342900-D1_Pf3D7_10_v3+;Alias=;ID=PF3D7_1342900-D1-15-Pf3D7_10_v3;pvalue=0.00325;sequence=ACCTCT;
Pf3D7_10_v3	fimo	nucleotide_motif	251198	251203	24.7	-	.	Name=PF3D7_1342900-D1_Pf3D7_10_v3-;Alias=;ID=PF3D7_1342900-D1-16-Pf3D7_10_v3;pvalue=0.0034;sequence=CCCTCT;
Pf3D7_10_v3	fimo	nucleotide_motif	251363	251368	24.6	+	.	Name=PF3D7_1342900-D1_Pf3D7_10_v3+;Alias=;ID=PF3D7_1342900-D1-17-Pf3D7_10_v3;pvalue=0.00343;sequence=GTTACG;
Pf3D7_10_v3	fimo	nucleotide_motif	251023	251028	24.3	-	.	Name=PF3D7_1342900-D1_Pf3D7_10_v3-;Alias=;ID=PF3D7_1342900-D1-18-Pf3D7_10_v3;pvalue=0.00373;sequence=GCATCT;
Pf3D7_10_v3	fimo	nucleotide_motif	251033	251038	24.1	-	.	Name=PF3D7_1342900-D1_Pf3D7_10_v3-;Alias=;ID=PF3D7_1342900-D1-19-Pf3D7_10_v3;pvalue=0.00391;sequence=GCACAA;
Pf3D7_10_v3	fimo	nucleotide_motif	251179	251184	24.1	-	.	Name=PF3D7_1342900-D1_Pf3D7_10_v3-;Alias=;ID=PF3D7_1342900-D1-20-Pf3D7_10_v3;pvalue=0.00391;sequence=GCCATA;
Pf3D7_10_v3	fimo	nucleotide_motif	251420	251425	24	+	.	Name=PF3D7_1342900-D1_Pf3D7_10_v3+;Alias=;ID=PF3D7_1342900-D1-21-Pf3D7_10_v3;pvalue=0.00395;sequence=AGCTCG;
Pf3D7_10_v3	fimo	nucleotide_motif	251040	251045	23.9	+	.	Name=PF3D7_1342900-D1_Pf3D7_10_v3+;Alias=;ID=PF3D7_1342900-D1-22-Pf3D7_10_v3;pvalue=0.00409;sequence=GTCTTG;
Pf3D7_10_v3	fimo	nucleotide_motif	250777	250782	45.3	+	.	Name=PF3D7_1342900-D1_Pf3D7_10_v3+;Alias=;ID=PF3D7_1342900-D1-1-Pf3D7_10_v3;pvalue=2.96e-05;sequence=TCCCCT;
Pf3D7_10_v3	fimo	nucleotide_motif	250541	250546	33.1	+	.	Name=PF3D7_1342900-D1_Pf3D7_10_v3+;Alias=;ID=PF3D7_1342900-D1-2-Pf3D7_10_v3;pvalue=0.000484;sequence=TCGCCT;
Pf3D7_10_v3	fimo	nucleotide_motif	250258	250263	31.7	-	.	Name=PF3D7_1342900-D1_Pf3D7_10_v3-;Alias=;ID=PF3D7_1342900-D1-3-Pf3D7_10_v3;pvalue=0.000674;sequence=TTCACG;
Pf3D7_10_v3	fimo	nucleotide_motif	250287	250292	29.6	-	.	Name=PF3D7_1342900-D1_Pf3D7_10_v3-;Alias=;ID=PF3D7_1342900-D1-4-Pf3D7_10_v3;pvalue=0.00109;sequence=GTCCAT;
Pf3D7_10_v3	fimo	nucleotide_motif	250776	250781	28.3	+	.	Name=PF3D7_1342900-D1_Pf3D7_10_v3+;Alias=;ID=PF3D7_1342900-D1-5-Pf3D7_10_v3;pvalue=0.00148;sequence=CTCCCC;
Pf3D7_10_v3	fimo	nucleotide_motif	250797	250802	28	+	.	Name=PF3D7_1342900-D1_Pf3D7_10_v3+;Alias=;ID=PF3D7_1342900-D1-6-Pf3D7_10_v3;pvalue=0.00158;sequence=GGCCAT;
Pf3D7_10_v3	fimo	nucleotide_motif	250795	250800	28	-	.	Name=PF3D7_1342900-D1_Pf3D7_10_v3-;Alias=;ID=PF3D7_1342900-D1-7-Pf3D7_10_v3;pvalue=0.0016;sequence=GGCCTA;
Pf3D7_10_v3	fimo	nucleotide_motif	250775	250780	27.4	+	.	Name=PF3D7_1342900-D1_Pf3D7_10_v3+;Alias=;ID=PF3D7_1342900-D1-8-Pf3D7_10_v3;pvalue=0.00181;sequence=TCTCCC;
Pf3D7_10_v3	fimo	nucleotide_motif	250932	250937	26.8	-	.	Name=PF3D7_1342900-D1_Pf3D7_10_v3-;Alias=;ID=PF3D7_1342900-D1-9-Pf3D7_10_v3;pvalue=0.0021;sequence=GAACCT;
Pf3D7_10_v3	fimo	nucleotide_motif	250942	250947	26.6	-	.	Name=PF3D7_1342900-D1_Pf3D7_10_v3-;Alias=;ID=PF3D7_1342900-D1-10-Pf3D7_10_v3;pvalue=0.00219;sequence=GTGCAG;
Pf3D7_10_v3	fimo	nucleotide_motif	250556	250561	26.4	-	.	Name=PF3D7_1342900-D1_Pf3D7_10_v3-;Alias=;ID=PF3D7_1342900-D1-11-Pf3D7_10_v3;pvalue=0.0023;sequence=GCTCGA;
Pf3D7_10_v3	fimo	nucleotide_motif	250925	250930	26.1	-	.	Name=PF3D7_1342900-D1_Pf3D7_10_v3-;Alias=;ID=PF3D7_1342900-D1-12-Pf3D7_10_v3;pvalue=0.00247;sequence=TCAACG;
Pf3D7_10_v3	fimo	nucleotide_motif	250008	250013	25.4	+	.	Name=PF3D7_1342900-D1_Pf3D7_10_v3+;Alias=;ID=PF3D7_1342900-D1-13-Pf3D7_10_v3;pvalue=0.00291;sequence=GACCTA;
Pf3D7_10_v3	fimo	nucleotide_motif	250396	250401	25.1	+	.	Name=PF3D7_1342900-D1_Pf3D7_10_v3+;Alias=;ID=PF3D7_1342900-D1-14-Pf3D7_10_v3;pvalue=0.00308;sequence=GTACAG;
Pf3D7_10_v3	fimo	nucleotide_motif	250921	250926	25	+	.	Name=PF3D7_1342900-D1_Pf3D7_10_v3+;Alias=;ID=PF3D7_1342900-D1-15-Pf3D7_10_v3;pvalue=0.00313;sequence=ATTCCG;
Pf3D7_10_v3	fimo	nucleotide_motif	250930	250935	24.9	-	.	Name=PF3D7_1342900-D1_Pf3D7_10_v3-;Alias=;ID=PF3D7_1342900-D1-16-Pf3D7_10_v3;pvalue=0.00325;sequence=ACCTCT;
Pf3D7_10_v3	fimo	nucleotide_motif	250779	250784	24.7	+	.	Name=PF3D7_1342900-D1_Pf3D7_10_v3+;Alias=;ID=PF3D7_1342900-D1-17-Pf3D7_10_v3;pvalue=0.0034;sequence=CCCTCT;
Pf3D7_10_v3	fimo	nucleotide_motif	250236	250241	24.6	-	.	Name=PF3D7_1342900-D1_Pf3D7_10_v3-;Alias=;ID=PF3D7_1342900-D1-18-Pf3D7_10_v3;pvalue=0.00343;sequence=GTTACG;
Pf3D7_10_v3	fimo	nucleotide_motif	250614	250619	24.6	-	.	Name=PF3D7_1342900-D1_Pf3D7_10_v3-;Alias=;ID=PF3D7_1342900-D1-19-Pf3D7_10_v3;pvalue=0.00343;sequence=GTTACG;
Pf3D7_10_v3	fimo	nucleotide_motif	250954	250959	24.3	+	.	Name=PF3D7_1342900-D1_Pf3D7_10_v3+;Alias=;ID=PF3D7_1342900-D1-20-Pf3D7_10_v3;pvalue=0.00373;sequence=GCATCT;
Pf3D7_10_v3	fimo	nucleotide_motif	250798	250803	24.1	+	.	Name=PF3D7_1342900-D1_Pf3D7_10_v3+;Alias=;ID=PF3D7_1342900-D1-21-Pf3D7_10_v3;pvalue=0.00391;sequence=GCCATA;
Pf3D7_10_v3	fimo	nucleotide_motif	250944	250949	24.1	+	.	Name=PF3D7_1342900-D1_Pf3D7_10_v3+;Alias=;ID=PF3D7_1342900-D1-22-Pf3D7_10_v3;pvalue=0.00391;sequence=GCACAA;
Pf3D7_10_v3	fimo	nucleotide_motif	250557	250562	24	-	.	Name=PF3D7_1342900-D1_Pf3D7_10_v3-;Alias=;ID=PF3D7_1342900-D1-23-Pf3D7_10_v3;pvalue=0.00395;sequence=AGCTCG;
Pf3D7_10_v3	fimo	nucleotide_motif	250937	250942	23.9	-	.	Name=PF3D7_1342900-D1_Pf3D7_10_v3-;Alias=;ID=PF3D7_1342900-D1-24-Pf3D7_10_v3;pvalue=0.00409;sequence=GTCTTG;
Pf3D7_10_v3	fimo	nucleotide_motif	253478	253483	44.6	+	.	Name=PF3D7_1342900-D1_Pf3D7_10_v3+;Alias=;ID=PF3D7_1342900-D1-1-Pf3D7_10_v3;pvalue=3.44e-05;sequence=TCCCCA;
Pf3D7_10_v3	fimo	nucleotide_motif	253476	253481	36.7	+	.	Name=PF3D7_1342900-D1_Pf3D7_10_v3+;Alias=;ID=PF3D7_1342900-D1-2-Pf3D7_10_v3;pvalue=0.000214;sequence=GCTCCC;
Pf3D7_10_v3	fimo	nucleotide_motif	252565	252570	30	+	.	Name=PF3D7_1342900-D1_Pf3D7_10_v3+;Alias=;ID=PF3D7_1342900-D1-3-Pf3D7_10_v3;pvalue=0.00101;sequence=TTCCTG;
Pf3D7_10_v3	fimo	nucleotide_motif	252711	252716	30	+	.	Name=PF3D7_1342900-D1_Pf3D7_10_v3+;Alias=;ID=PF3D7_1342900-D1-4-Pf3D7_10_v3;pvalue=0.00101;sequence=TTCCAG;
Pf3D7_10_v3	fimo	nucleotide_motif	253477	253482	28.3	+	.	Name=PF3D7_1342900-D1_Pf3D7_10_v3+;Alias=;ID=PF3D7_1342900-D1-5-Pf3D7_10_v3;pvalue=0.00148;sequence=CTCCCC;
Pf3D7_10_v3	fimo	nucleotide_motif	252768	252773	28	+	.	Name=PF3D7_1342900-D1_Pf3D7_10_v3+;Alias=;ID=PF3D7_1342900-D1-6-Pf3D7_10_v3;pvalue=0.00157;sequence=TCTCCA;
Pf3D7_10_v3	fimo	nucleotide_motif	253184	253189	28	-	.	Name=PF3D7_1342900-D1_Pf3D7_10_v3-;Alias=;ID=PF3D7_1342900-D1-7-Pf3D7_10_v3;pvalue=0.00158;sequence=GGCCAT;
Pf3D7_10_v3	fimo	nucleotide_motif	253186	253191	28	+	.	Name=PF3D7_1342900-D1_Pf3D7_10_v3+;Alias=;ID=PF3D7_1342900-D1-8-Pf3D7_10_v3;pvalue=0.0016;sequence=GGCCAA;
Pf3D7_10_v3	fimo	nucleotide_motif	253440	253445	26.4	+	.	Name=PF3D7_1342900-D1_Pf3D7_10_v3+;Alias=;ID=PF3D7_1342900-D1-9-Pf3D7_10_v3;pvalue=0.0023;sequence=ACACCT;
Pf3D7_10_v3	fimo	nucleotide_motif	252964	252969	25.3	+	.	Name=PF3D7_1342900-D1_Pf3D7_10_v3+;Alias=;ID=PF3D7_1342900-D1-10-Pf3D7_10_v3;pvalue=0.00292;sequence=CTCCAG;
Pf3D7_10_v3	fimo	nucleotide_motif	252630	252635	25.1	-	.	Name=PF3D7_1342900-D1_Pf3D7_10_v3-;Alias=;ID=PF3D7_1342900-D1-11-Pf3D7_10_v3;pvalue=0.00308;sequence=GTCAAG;
Pf3D7_10_v3	fimo	nucleotide_motif	253479	253484	24.5	+	.	Name=PF3D7_1342900-D1_Pf3D7_10_v3+;Alias=;ID=PF3D7_1342900-D1-12-Pf3D7_10_v3;pvalue=0.00358;sequence=CCCCAA;
Pf3D7_10_v3	fimo	nucleotide_motif	253187	253192	24.1	+	.	Name=PF3D7_1342900-D1_Pf3D7_10_v3+;Alias=;ID=PF3D7_1342900-D1-13-Pf3D7_10_v3;pvalue=0.00391;sequence=GCCAAA;
Pf3D7_10_v3	fimo	nucleotide_motif	253183	253188	24.1	-	.	Name=PF3D7_1342900-D1_Pf3D7_10_v3-;Alias=;ID=PF3D7_1342900-D1-14-Pf3D7_10_v3;pvalue=0.00391;sequence=GCCATA;
Pf3D7_10_v3	fimo	nucleotide_motif	252963	252968	24	+	.	Name=PF3D7_1342900-D1_Pf3D7_10_v3+;Alias=;ID=PF3D7_1342900-D1-15-Pf3D7_10_v3;pvalue=0.00395;sequence=ACTCCA;
Pf3D7_10_v3	fimo	nucleotide_motif	258595	258600	35.2	-	.	Name=PF3D7_1342900-D1_Pf3D7_10_v3-;Alias=;ID=PF3D7_1342900-D1-1-Pf3D7_10_v3;pvalue=0.000299;sequence=TTCCCA;
Pf3D7_10_v3	fimo	nucleotide_motif	258674	258679	32.6	-	.	Name=PF3D7_1342900-D1_Pf3D7_10_v3-;Alias=;ID=PF3D7_1342900-D1-2-Pf3D7_10_v3;pvalue=0.000551;sequence=ATCCCT;
Pf3D7_10_v3	fimo	nucleotide_motif	258469	258474	30	-	.	Name=PF3D7_1342900-D1_Pf3D7_10_v3-;Alias=;ID=PF3D7_1342900-D1-3-Pf3D7_10_v3;pvalue=0.00101;sequence=TTCCAG;
Pf3D7_10_v3	fimo	nucleotide_motif	258281	258286	30	+	.	Name=PF3D7_1342900-D1_Pf3D7_10_v3+;Alias=;ID=PF3D7_1342900-D1-4-Pf3D7_10_v3;pvalue=0.00101;sequence=TTCTCG;
Pf3D7_10_v3	fimo	nucleotide_motif	258336	258341	30	+	.	Name=PF3D7_1342900-D1_Pf3D7_10_v3+;Alias=;ID=PF3D7_1342900-D1-5-Pf3D7_10_v3;pvalue=0.00101;sequence=TTCCTG;
Pf3D7_10_v3	fimo	nucleotide_motif	258673	258678	28.7	-	.	Name=PF3D7_1342900-D1_Pf3D7_10_v3-;Alias=;ID=PF3D7_1342900-D1-6-Pf3D7_10_v3;pvalue=0.00136;sequence=TCCCTT;
Pf3D7_10_v3	fimo	nucleotide_motif	258321	258326	28.5	-	.	Name=PF3D7_1342900-D1_Pf3D7_10_v3-;Alias=;ID=PF3D7_1342900-D1-7-Pf3D7_10_v3;pvalue=0.0014;sequence=GTTCCA;
Pf3D7_10_v3	fimo	nucleotide_motif	258594	258599	28.3	-	.	Name=PF3D7_1342900-D1_Pf3D7_10_v3-;Alias=;ID=PF3D7_1342900-D1-8-Pf3D7_10_v3;pvalue=0.00148;sequence=TCCCAA;
Pf3D7_10_v3	fimo	nucleotide_motif	258128	258133	28.2	+	.	Name=PF3D7_1342900-D1_Pf3D7_10_v3+;Alias=;ID=PF3D7_1342900-D1-9-Pf3D7_10_v3;pvalue=0.00151;sequence=TCTCCT;
Pf3D7_10_v3	fimo	nucleotide_motif	258429	258434	26.4	-	.	Name=PF3D7_1342900-D1_Pf3D7_10_v3-;Alias=;ID=PF3D7_1342900-D1-10-Pf3D7_10_v3;pvalue=0.0023;sequence=ACACCT;
Pf3D7_10_v3	fimo	nucleotide_motif	258144	258149	26.4	+	.	Name=PF3D7_1342900-D1_Pf3D7_10_v3+;Alias=;ID=PF3D7_1342900-D1-11-Pf3D7_10_v3;pvalue=0.0023;sequence=ACACCT;
Pf3D7_10_v3	fimo	nucleotide_motif	259004	259009	26.3	-	.	Name=PF3D7_1342900-D1_Pf3D7_10_v3-;Alias=;ID=PF3D7_1342900-D1-12-Pf3D7_10_v3;pvalue=0.00236;sequence=GTTGCG;
Pf3D7_10_v3	fimo	nucleotide_motif	259005	259010	25.5	+	.	Name=PF3D7_1342900-D1_Pf3D7_10_v3+;Alias=;ID=PF3D7_1342900-D1-13-Pf3D7_10_v3;pvalue=0.0028;sequence=GCAACA;
Pf3D7_10_v3	fimo	nucleotide_motif	258170	258175	25.4	+	.	Name=PF3D7_1342900-D1_Pf3D7_10_v3+;Alias=;ID=PF3D7_1342900-D1-14-Pf3D7_10_v3;pvalue=0.00291;sequence=GACTCA;
Pf3D7_10_v3	fimo	nucleotide_motif	258444	258449	24.1	-	.	Name=PF3D7_1342900-D1_Pf3D7_10_v3-;Alias=;ID=PF3D7_1342900-D1-15-Pf3D7_10_v3;pvalue=0.00391;sequence=GCATCA;
Pf3D7_10_v3	fimo	nucleotide_motif	258897	258902	23.8	-	.	Name=PF3D7_1342900-D1_Pf3D7_10_v3-;Alias=;ID=PF3D7_1342900-D1-16-Pf3D7_10_v3;pvalue=0.00415;sequence=GCTACA;
Pf3D7_10_v3	fimo	nucleotide_motif	258339	258344	23.7	-	.	Name=PF3D7_1342900-D1_Pf3D7_10_v3-;Alias=;ID=PF3D7_1342900-D1-17-Pf3D7_10_v3;pvalue=0.00426;sequence=GTTCAG;
Pf3D7_10_v3	fimo	nucleotide_motif	261719	261724	44.6	+	.	Name=PF3D7_1342900-D1_Pf3D7_10_v3+;Alias=;ID=PF3D7_1342900-D1-1-Pf3D7_10_v3;pvalue=3.44e-05;sequence=TCCCCA;
Pf3D7_10_v3	fimo	nucleotide_motif	262431	262436	37.4	+	.	Name=PF3D7_1342900-D1_Pf3D7_10_v3+;Alias=;ID=PF3D7_1342900-D1-2-Pf3D7_10_v3;pvalue=0.000184;sequence=GCCCTA;
Pf3D7_10_v3	fimo	nucleotide_motif	261922	261927	35.2	-	.	Name=PF3D7_1342900-D1_Pf3D7_10_v3-;Alias=;ID=PF3D7_1342900-D1-3-Pf3D7_10_v3;pvalue=0.000299;sequence=TTCCCA;
Pf3D7_10_v3	fimo	nucleotide_motif	261749	261754	34.6	+	.	Name=PF3D7_1342900-D1_Pf3D7_10_v3+;Alias=;ID=PF3D7_1342900-D1-4-Pf3D7_10_v3;pvalue=0.000344;sequence=ACCCAG;
Pf3D7_10_v3	fimo	nucleotide_motif	262430	262435	34.6	+	.	Name=PF3D7_1342900-D1_Pf3D7_10_v3+;Alias=;ID=PF3D7_1342900-D1-5-Pf3D7_10_v3;pvalue=0.000349;sequence=TGCCCT;
Pf3D7_10_v3	fimo	nucleotide_motif	262188	262193	33.4	-	.	Name=PF3D7_1342900-D1_Pf3D7_10_v3-;Alias=;ID=PF3D7_1342900-D1-6-Pf3D7_10_v3;pvalue=0.000453;sequence=TTGCCG;
Pf3D7_10_v3	fimo	nucleotide_motif	261840	261845	32.2	-	.	Name=PF3D7_1342900-D1_Pf3D7_10_v3-;Alias=;ID=PF3D7_1342900-D1-7-Pf3D7_10_v3;pvalue=0.000608;sequence=ATCCCA;
Pf3D7_10_v3	fimo	nucleotide_motif	261898	261903	30.4	-	.	Name=PF3D7_1342900-D1_Pf3D7_10_v3-;Alias=;ID=PF3D7_1342900-D1-8-Pf3D7_10_v3;pvalue=0.000911;sequence=TCCACA;
Pf3D7_10_v3	fimo	nucleotide_motif	261736	261741	29.2	+	.	Name=PF3D7_1342900-D1_Pf3D7_10_v3+;Alias=;ID=PF3D7_1342900-D1-9-Pf3D7_10_v3;pvalue=0.0012;sequence=GTCCTA;
Pf3D7_10_v3	fimo	nucleotide_motif	261718	261723	28.6	+	.	Name=PF3D7_1342900-D1_Pf3D7_10_v3+;Alias=;ID=PF3D7_1342900-D1-10-Pf3D7_10_v3;pvalue=0.00137;sequence=ATCCCC;
Pf3D7_10_v3	fimo	nucleotide_motif	261839	261844	28.3	-	.	Name=PF3D7_1342900-D1_Pf3D7_10_v3-;Alias=;ID=PF3D7_1342900-D1-11-Pf3D7_10_v3;pvalue=0.00148;sequence=TCCCAA;
Pf3D7_10_v3	fimo	nucleotide_motif	261921	261926	28.3	-	.	Name=PF3D7_1342900-D1_Pf3D7_10_v3-;Alias=;ID=PF3D7_1342900-D1-12-Pf3D7_10_v3;pvalue=0.00148;sequence=TCCCAA;
Pf3D7_10_v3	fimo	nucleotide_motif	261659	261664	28	-	.	Name=PF3D7_1342900-D1_Pf3D7_10_v3-;Alias=;ID=PF3D7_1342900-D1-13-Pf3D7_10_v3;pvalue=0.0016;sequence=GGCCTA;
Pf3D7_10_v3	fimo	nucleotide_motif	261661	261666	28	+	.	Name=PF3D7_1342900-D1_Pf3D7_10_v3+;Alias=;ID=PF3D7_1342900-D1-14-Pf3D7_10_v3;pvalue=0.0016;sequence=GGCCAA;
Pf3D7_10_v3	fimo	nucleotide_motif	262422	262427	27.3	+	.	Name=PF3D7_1342900-D1_Pf3D7_10_v3+;Alias=;ID=PF3D7_1342900-D1-15-Pf3D7_10_v3;pvalue=0.00184;sequence=AACCCT;
Pf3D7_10_v3	fimo	nucleotide_motif	261748	261753	26.9	+	.	Name=PF3D7_1342900-D1_Pf3D7_10_v3+;Alias=;ID=PF3D7_1342900-D1-16-Pf3D7_10_v3;pvalue=0.00204;sequence=CACCCA;
Pf3D7_10_v3	fimo	nucleotide_motif	262186	262191	26.2	-	.	Name=PF3D7_1342900-D1_Pf3D7_10_v3-;Alias=;ID=PF3D7_1342900-D1-17-Pf3D7_10_v3;pvalue=0.00241;sequence=GCCGAT;
Pf3D7_10_v3	fimo	nucleotide_motif	262423	262428	24.9	+	.	Name=PF3D7_1342900-D1_Pf3D7_10_v3+;Alias=;ID=PF3D7_1342900-D1-18-Pf3D7_10_v3;pvalue=0.00325;sequence=ACCCTT;
Pf3D7_10_v3	fimo	nucleotide_motif	261720	261725	24.5	+	.	Name=PF3D7_1342900-D1_Pf3D7_10_v3+;Alias=;ID=PF3D7_1342900-D1-19-Pf3D7_10_v3;pvalue=0.00358;sequence=CCCCAA;
Pf3D7_10_v3	fimo	nucleotide_motif	261662	261667	24.1	+	.	Name=PF3D7_1342900-D1_Pf3D7_10_v3+;Alias=;ID=PF3D7_1342900-D1-20-Pf3D7_10_v3;pvalue=0.00391;sequence=GCCAAA;
Pf3D7_10_v3	fimo	nucleotide_motif	261747	261752	23.9	+	.	Name=PF3D7_1342900-D1_Pf3D7_10_v3+;Alias=;ID=PF3D7_1342900-D1-21-Pf3D7_10_v3;pvalue=0.0041;sequence=ACACCC;
Pf3D7_10_v3	fimo	nucleotide_motif	261759	261764	23.8	-	.	Name=PF3D7_1342900-D1_Pf3D7_10_v3-;Alias=;ID=PF3D7_1342900-D1-22-Pf3D7_10_v3;pvalue=0.00415;sequence=GCTACA;
Pf3D7_10_v3	fimo	nucleotide_motif	262189	262194	23.8	+	.	Name=PF3D7_1342900-D1_Pf3D7_10_v3+;Alias=;ID=PF3D7_1342900-D1-23-Pf3D7_10_v3;pvalue=0.00415;sequence=GGCAAG;
Pf3D7_10_v3	fimo	nucleotide_motif	261695	261700	23.7	+	.	Name=PF3D7_1342900-D1_Pf3D7_10_v3+;Alias=;ID=PF3D7_1342900-D1-24-Pf3D7_10_v3;pvalue=0.00426;sequence=GTTCAG;
Pf3D7_10_v3	fimo	nucleotide_motif	264038	264043	45.3	-	.	Name=PF3D7_1342900-D1_Pf3D7_10_v3-;Alias=;ID=PF3D7_1342900-D1-1-Pf3D7_10_v3;pvalue=2.96e-05;sequence=TCCCCT;
Pf3D7_10_v3	fimo	nucleotide_motif	264039	264044	44.2	-	.	Name=PF3D7_1342900-D1_Pf3D7_10_v3-;Alias=;ID=PF3D7_1342900-D1-2-Pf3D7_10_v3;pvalue=3.76e-05;sequence=GTCCCC;
Pf3D7_10_v3	fimo	nucleotide_motif	264209	264214	40	+	.	Name=PF3D7_1342900-D1_Pf3D7_10_v3+;Alias=;ID=PF3D7_1342900-D1-3-Pf3D7_10_v3;pvalue=9.87e-05;sequence=CCCCCA;
Pf3D7_10_v3	fimo	nucleotide_motif	264206	264211	37.1	+	.	Name=PF3D7_1342900-D1_Pf3D7_10_v3+;Alias=;ID=PF3D7_1342900-D1-4-Pf3D7_10_v3;pvalue=0.000194;sequence=ACCCCC;
Pf3D7_10_v3	fimo	nucleotide_motif	264207	264212	36.9	+	.	Name=PF3D7_1342900-D1_Pf3D7_10_v3+;Alias=;ID=PF3D7_1342900-D1-5-Pf3D7_10_v3;pvalue=0.000201;sequence=CCCCCC;
Pf3D7_10_v3	fimo	nucleotide_motif	264208	264213	36.9	+	.	Name=PF3D7_1342900-D1_Pf3D7_10_v3+;Alias=;ID=PF3D7_1342900-D1-6-Pf3D7_10_v3;pvalue=0.000201;sequence=CCCCCC;
Pf3D7_10_v3	fimo	nucleotide_motif	264276	264281	30.7	-	.	Name=PF3D7_1342900-D1_Pf3D7_10_v3-;Alias=;ID=PF3D7_1342900-D1-7-Pf3D7_10_v3;pvalue=0.000854;sequence=TCACCT;
Pf3D7_10_v3	fimo	nucleotide_motif	264042	264047	26.6	+	.	Name=PF3D7_1342900-D1_Pf3D7_10_v3+;Alias=;ID=PF3D7_1342900-D1-8-Pf3D7_10_v3;pvalue=0.00216;sequence=GACACA;
Pf3D7_10_v3	fimo	nucleotide_motif	264205	264210	24.7	+	.	Name=PF3D7_1342900-D1_Pf3D7_10_v3+;Alias=;ID=PF3D7_1342900-D1-9-Pf3D7_10_v3;pvalue=0.0034;sequence=CACCCC;
Pf3D7_10_v3	fimo	nucleotide_motif	264484	264489	24.5	-	.	Name=PF3D7_1342900-D1_Pf3D7_10_v3-;Alias=;ID=PF3D7_1342900-D1-10-Pf3D7_10_v3;pvalue=0.00357;sequence=TCCATG;
Pf3D7_10_v3	fimo	nucleotide_motif	264036	264041	24.5	-	.	Name=PF3D7_1342900-D1_Pf3D7_10_v3-;Alias=;ID=PF3D7_1342900-D1-11-Pf3D7_10_v3;pvalue=0.00358;sequence=CCCTCA;
Pf3D7_10_v3	fimo	nucleotide_motif	264210	264215	24.5	+	.	Name=PF3D7_1342900-D1_Pf3D7_10_v3+;Alias=;ID=PF3D7_1342900-D1-12-Pf3D7_10_v3;pvalue=0.00358;sequence=CCCCAA;
Pf3D7_10_v3	fimo	nucleotide_motif	264795	264800	24.3	+	.	Name=PF3D7_1342900-D1_Pf3D7_10_v3+;Alias=;ID=PF3D7_1342900-D1-13-Pf3D7_10_v3;pvalue=0.00373;sequence=GCACTT;
Pf3D7_10_v3	fimo	nucleotide_motif	264203	264208	23.9	+	.	Name=PF3D7_1342900-D1_Pf3D7_10_v3+;Alias=;ID=PF3D7_1342900-D1-14-Pf3D7_10_v3;pvalue=0.0041;sequence=ACCACC;
Pf3D7_10_v3	fimo	nucleotide_motif	264204	264209	23.8	+	.	Name=PF3D7_1342900-D1_Pf3D7_10_v3+;Alias=;ID=PF3D7_1342900-D1-15-Pf3D7_10_v3;pvalue=0.00416;sequence=CCACCC;
Pf3D7_10_v3	fimo	nucleotide_motif	270054	270059	44.6	+	.	Name=PF3D7_1342900-D1_Pf3D7_10_v3+;Alias=;ID=PF3D7_1342900-D1-1-Pf3D7_10_v3;pvalue=3.44e-05;sequence=TCCCCA;
Pf3D7_10_v3	fimo	nucleotide_motif	269998	270003	43.9	+	.	Name=PF3D7_1342900-D1_Pf3D7_10_v3+;Alias=;ID=PF3D7_1342900-D1-2-Pf3D7_10_v3;pvalue=4.09e-05;sequence=GCCCGT;
Pf3D7_10_v3	fimo	nucleotide_motif	270244	270249	43.3	-	.	Name=PF3D7_1342900-D1_Pf3D7_10_v3-;Alias=;ID=PF3D7_1342900-D1-3-Pf3D7_10_v3;pvalue=4.66e-05;sequence=GCCGCT;
Pf3D7_10_v3	fimo	nucleotide_motif	269997	270002	39.2	+	.	Name=PF3D7_1342900-D1_Pf3D7_10_v3+;Alias=;ID=PF3D7_1342900-D1-4-Pf3D7_10_v3;pvalue=0.000119;sequence=CGCCCG;
Pf3D7_10_v3	fimo	nucleotide_motif	270226	270231	36.3	+	.	Name=PF3D7_1342900-D1_Pf3D7_10_v3+;Alias=;ID=PF3D7_1342900-D1-5-Pf3D7_10_v3;pvalue=0.000231;sequence=GAACCG;
Pf3D7_10_v3	fimo	nucleotide_motif	270034	270039	35.8	+	.	Name=PF3D7_1342900-D1_Pf3D7_10_v3+;Alias=;ID=PF3D7_1342900-D1-6-Pf3D7_10_v3;pvalue=0.000261;sequence=TTCCCT;
Pf3D7_10_v3	fimo	nucleotide_motif	270324	270329	35.8	-	.	Name=PF3D7_1342900-D1_Pf3D7_10_v3-;Alias=;ID=PF3D7_1342900-D1-7-Pf3D7_10_v3;pvalue=0.000261;sequence=TTCCCT;
Pf3D7_10_v3	fimo	nucleotide_motif	270018	270023	34.9	+	.	Name=PF3D7_1342900-D1_Pf3D7_10_v3+;Alias=;ID=PF3D7_1342900-D1-8-Pf3D7_10_v3;pvalue=0.000324;sequence=GACCTG;
Pf3D7_10_v3	fimo	nucleotide_motif	270211	270216	34.9	-	.	Name=PF3D7_1342900-D1_Pf3D7_10_v3-;Alias=;ID=PF3D7_1342900-D1-9-Pf3D7_10_v3;pvalue=0.000324;sequence=GACCAG;
Pf3D7_10_v3	fimo	nucleotide_motif	270053	270058	34	+	.	Name=PF3D7_1342900-D1_Pf3D7_10_v3+;Alias=;ID=PF3D7_1342900-D1-10-Pf3D7_10_v3;pvalue=0.000395;sequence=TTCCCC;
Pf3D7_10_v3	fimo	nucleotide_motif	270246	270251	32.1	-	.	Name=PF3D7_1342900-D1_Pf3D7_10_v3-;Alias=;ID=PF3D7_1342900-D1-11-Pf3D7_10_v3;pvalue=0.000615;sequence=TGGCCG;
Pf3D7_10_v3	fimo	nucleotide_motif	270230	270235	31.7	-	.	Name=PF3D7_1342900-D1_Pf3D7_10_v3-;Alias=;ID=PF3D7_1342900-D1-12-Pf3D7_10_v3;pvalue=0.000674;sequence=TTACCG;
Pf3D7_10_v3	fimo	nucleotide_motif	270015	270020	31.3	-	.	Name=PF3D7_1342900-D1_Pf3D7_10_v3-;Alias=;ID=PF3D7_1342900-D1-13-Pf3D7_10_v3;pvalue=0.000736;sequence=GTCACT;
Pf3D7_10_v3	fimo	nucleotide_motif	270806	270811	31.3	-	.	Name=PF3D7_1342900-D1_Pf3D7_10_v3-;Alias=;ID=PF3D7_1342900-D1-14-Pf3D7_10_v3;pvalue=0.000736;sequence=GTCACT;
Pf3D7_10_v3	fimo	nucleotide_motif	270399	270404	31.3	+	.	Name=PF3D7_1342900-D1_Pf3D7_10_v3+;Alias=;ID=PF3D7_1342900-D1-15-Pf3D7_10_v3;pvalue=0.000736;sequence=GTACCT;
Pf3D7_10_v3	fimo	nucleotide_motif	270116	270121	30	-	.	Name=PF3D7_1342900-D1_Pf3D7_10_v3-;Alias=;ID=PF3D7_1342900-D1-16-Pf3D7_10_v3;pvalue=0.00101;sequence=TTCCTG;
Pf3D7_10_v3	fimo	nucleotide_motif	270245	270250	29.6	-	.	Name=PF3D7_1342900-D1_Pf3D7_10_v3-;Alias=;ID=PF3D7_1342900-D1-17-Pf3D7_10_v3;pvalue=0.0011;sequence=GGCCGC;
Pf3D7_10_v3	fimo	nucleotide_motif	270296	270301	29.2	-	.	Name=PF3D7_1342900-D1_Pf3D7_10_v3-;Alias=;ID=PF3D7_1342900-D1-18-Pf3D7_10_v3;pvalue=0.0012;sequence=GTCCAA;
Pf3D7_10_v3	fimo	nucleotide_motif	269996	270001	29.2	+	.	Name=PF3D7_1342900-D1_Pf3D7_10_v3+;Alias=;ID=PF3D7_1342900-D1-19-Pf3D7_10_v3;pvalue=0.0012;sequence=TCGCCC;
Pf3D7_10_v3	fimo	nucleotide_motif	270444	270449	29.1	+	.	Name=PF3D7_1342900-D1_Pf3D7_10_v3+;Alias=;ID=PF3D7_1342900-D1-20-Pf3D7_10_v3;pvalue=0.00124;sequence=TTTCCG;
Pf3D7_10_v3	fimo	nucleotide_motif	270323	270328	28.7	-	.	Name=PF3D7_1342900-D1_Pf3D7_10_v3-;Alias=;ID=PF3D7_1342900-D1-21-Pf3D7_10_v3;pvalue=0.00136;sequence=TCCCTT;
Pf3D7_10_v3	fimo	nucleotide_motif	270035	270040	28.7	+	.	Name=PF3D7_1342900-D1_Pf3D7_10_v3+;Alias=;ID=PF3D7_1342900-D1-22-Pf3D7_10_v3;pvalue=0.00136;sequence=TCCCTT;
Pf3D7_10_v3	fimo	nucleotide_motif	270247	270252	28	+	.	Name=PF3D7_1342900-D1_Pf3D7_10_v3+;Alias=;ID=PF3D7_1342900-D1-23-Pf3D7_10_v3;pvalue=0.00158;sequence=GGCCAT;
Pf3D7_10_v3	fimo	nucleotide_motif	270229	270234	27.9	-	.	Name=PF3D7_1342900-D1_Pf3D7_10_v3-;Alias=;ID=PF3D7_1342900-D1-24-Pf3D7_10_v3;pvalue=0.00161;sequence=TACCGG;
Pf3D7_10_v3	fimo	nucleotide_motif	270245	270250	26.5	+	.	Name=PF3D7_1342900-D1_Pf3D7_10_v3+;Alias=;ID=PF3D7_1342900-D1-25-Pf3D7_10_v3;pvalue=0.00224;sequence=GCGGCC;
Pf3D7_10_v3	fimo	nucleotide_motif	270055	270060	24.5	+	.	Name=PF3D7_1342900-D1_Pf3D7_10_v3+;Alias=;ID=PF3D7_1342900-D1-26-Pf3D7_10_v3;pvalue=0.00358;sequence=CCCCAA;
Pf3D7_10_v3	fimo	nucleotide_motif	270248	270253	24.3	+	.	Name=PF3D7_1342900-D1_Pf3D7_10_v3+;Alias=;ID=PF3D7_1342900-D1-27-Pf3D7_10_v3;pvalue=0.00373;sequence=GCCATT;
Pf3D7_10_v3	fimo	nucleotide_motif	270615	270620	24.3	-	.	Name=PF3D7_1342900-D1_Pf3D7_10_v3-;Alias=;ID=PF3D7_1342900-D1-28-Pf3D7_10_v3;pvalue=0.00373;sequence=GCACAT;
Pf3D7_10_v3	fimo	nucleotide_motif	270485	270490	24.1	+	.	Name=PF3D7_1342900-D1_Pf3D7_10_v3+;Alias=;ID=PF3D7_1342900-D1-29-Pf3D7_10_v3;pvalue=0.00391;sequence=GCCAAA;
Pf3D7_10_v3	fimo	nucleotide_motif	270227	270232	23.9	+	.	Name=PF3D7_1342900-D1_Pf3D7_10_v3+;Alias=;ID=PF3D7_1342900-D1-30-Pf3D7_10_v3;pvalue=0.00409;sequence=AACCGG;
Pf3D7_10_v3	fimo	nucleotide_motif	270038	270043	23.8	-	.	Name=PF3D7_1342900-D1_Pf3D7_10_v3-;Alias=;ID=PF3D7_1342900-D1-31-Pf3D7_10_v3;pvalue=0.00415;sequence=GGCAAG;
Pf3D7_10_v3	fimo	nucleotide_motif	270021	270026	23.7	-	.	Name=PF3D7_1342900-D1_Pf3D7_10_v3-;Alias=;ID=PF3D7_1342900-D1-32-Pf3D7_10_v3;pvalue=0.00426;sequence=GTTCAG;
Pf3D7_10_v3	fimo	nucleotide_motif	270163	270168	23.7	+	.	Name=PF3D7_1342900-D1_Pf3D7_10_v3+;Alias=;ID=PF3D7_1342900-D1-33-Pf3D7_10_v3;pvalue=0.00426;sequence=GTTCAG;
Pf3D7_10_v3	fimo	nucleotide_motif	269760	269765	39.3	+	.	Name=PF3D7_1342900-D1_Pf3D7_10_v3+;Alias=;ID=PF3D7_1342900-D1-1-Pf3D7_10_v3;pvalue=0.000118;sequence=GCCACA;
Pf3D7_10_v3	fimo	nucleotide_motif	269389	269394	38.7	-	.	Name=PF3D7_1342900-D1_Pf3D7_10_v3-;Alias=;ID=PF3D7_1342900-D1-2-Pf3D7_10_v3;pvalue=0.000133;sequence=GTCCAG;
Pf3D7_10_v3	fimo	nucleotide_motif	269846	269851	37.1	-	.	Name=PF3D7_1342900-D1_Pf3D7_10_v3-;Alias=;ID=PF3D7_1342900-D1-3-Pf3D7_10_v3;pvalue=0.000193;sequence=GCTCCT;
Pf3D7_10_v3	fimo	nucleotide_motif	269616	269621	35.2	+	.	Name=PF3D7_1342900-D1_Pf3D7_10_v3+;Alias=;ID=PF3D7_1342900-D1-4-Pf3D7_10_v3;pvalue=0.000299;sequence=TTCCCA;
Pf3D7_10_v3	fimo	nucleotide_motif	269850	269855	34.2	+	.	Name=PF3D7_1342900-D1_Pf3D7_10_v3+;Alias=;ID=PF3D7_1342900-D1-5-Pf3D7_10_v3;pvalue=0.00038;sequence=GCACAG;
Pf3D7_10_v3	fimo	nucleotide_motif	269871	269876	33.3	+	.	Name=PF3D7_1342900-D1_Pf3D7_10_v3+;Alias=;ID=PF3D7_1342900-D1-6-Pf3D7_10_v3;pvalue=0.000472;sequence=GTCGCA;
Pf3D7_10_v3	fimo	nucleotide_motif	269975	269980	31.3	+	.	Name=PF3D7_1342900-D1_Pf3D7_10_v3+;Alias=;ID=PF3D7_1342900-D1-7-Pf3D7_10_v3;pvalue=0.000736;sequence=GTCACT;
Pf3D7_10_v3	fimo	nucleotide_motif	269768	269773	28.7	-	.	Name=PF3D7_1342900-D1_Pf3D7_10_v3-;Alias=;ID=PF3D7_1342900-D1-8-Pf3D7_10_v3;pvalue=0.00136;sequence=TCCTCT;
Pf3D7_10_v3	fimo	nucleotide_motif	269556	269561	28.7	+	.	Name=PF3D7_1342900-D1_Pf3D7_10_v3+;Alias=;ID=PF3D7_1342900-D1-9-Pf3D7_10_v3;pvalue=0.00136;sequence=TCCTCT;
Pf3D7_10_v3	fimo	nucleotide_motif	269617	269622	28.7	+	.	Name=PF3D7_1342900-D1_Pf3D7_10_v3+;Alias=;ID=PF3D7_1342900-D1-10-Pf3D7_10_v3;pvalue=0.00136;sequence=TCCCAT;
Pf3D7_10_v3	fimo	nucleotide_motif	269890	269895	28.3	+	.	Name=PF3D7_1342900-D1_Pf3D7_10_v3+;Alias=;ID=PF3D7_1342900-D1-11-Pf3D7_10_v3;pvalue=0.00148;sequence=TCCTCA;
Pf3D7_10_v3	fimo	nucleotide_motif	269769	269774	27.8	-	.	Name=PF3D7_1342900-D1_Pf3D7_10_v3-;Alias=;ID=PF3D7_1342900-D1-12-Pf3D7_10_v3;pvalue=0.00167;sequence=GTCCTC;
Pf3D7_10_v3	fimo	nucleotide_motif	269868	269873	25.4	-	.	Name=PF3D7_1342900-D1_Pf3D7_10_v3-;Alias=;ID=PF3D7_1342900-D1-13-Pf3D7_10_v3;pvalue=0.00291;sequence=GACCTA;
Pf3D7_10_v3	fimo	nucleotide_motif	269860	269865	25	-	.	Name=PF3D7_1342900-D1_Pf3D7_10_v3-;Alias=;ID=PF3D7_1342900-D1-14-Pf3D7_10_v3;pvalue=0.00316;sequence=GATCCT;
Pf3D7_10_v3	fimo	nucleotide_motif	269862	269867	24.8	+	.	Name=PF3D7_1342900-D1_Pf3D7_10_v3+;Alias=;ID=PF3D7_1342900-D1-15-Pf3D7_10_v3;pvalue=0.00329;sequence=GATCCA;
Pf3D7_10_v3	fimo	nucleotide_motif	269870	269875	24.7	-	.	Name=PF3D7_1342900-D1_Pf3D7_10_v3-;Alias=;ID=PF3D7_1342900-D1-16-Pf3D7_10_v3;pvalue=0.00338;sequence=GCGACC;
Pf3D7_10_v3	fimo	nucleotide_motif	270166	270171	24.3	+	.	Name=PF3D7_1342900-D1_Pf3D7_10_v3+;Alias=;ID=PF3D7_1342900-D1-17-Pf3D7_10_v3;pvalue=0.00373;sequence=GCACAT;
Pf3D7_10_v3	fimo	nucleotide_motif	269397	269402	24.1	+	.	Name=PF3D7_1342900-D1_Pf3D7_10_v3+;Alias=;ID=PF3D7_1342900-D1-18-Pf3D7_10_v3;pvalue=0.00391;sequence=GCCAAA;
Pf3D7_10_v3	fimo	nucleotide_motif	270296	270301	24.1	-	.	Name=PF3D7_1342900-D1_Pf3D7_10_v3-;Alias=;ID=PF3D7_1342900-D1-19-Pf3D7_10_v3;pvalue=0.00391;sequence=GCCAAA;
Pf3D7_10_v3	fimo	nucleotide_motif	269386	269391	23.7	+	.	Name=PF3D7_1342900-D1_Pf3D7_10_v3+;Alias=;ID=PF3D7_1342900-D1-20-Pf3D7_10_v3;pvalue=0.00426;sequence=GTTCTG;
Pf3D7_10_v3	fimo	nucleotide_motif	273867	273872	42	-	.	Name=PF3D7_1342900-D1_Pf3D7_10_v3-;Alias=;ID=PF3D7_1342900-D1-1-Pf3D7_10_v3;pvalue=6.25e-05;sequence=GACCCT;
Pf3D7_10_v3	fimo	nucleotide_motif	273596	273601	40.6	-	.	Name=PF3D7_1342900-D1_Pf3D7_10_v3-;Alias=;ID=PF3D7_1342900-D1-2-Pf3D7_10_v3;pvalue=8.75e-05;sequence=ACCCCA;
Pf3D7_10_v3	fimo	nucleotide_motif	273551	273556	39.6	+	.	Name=PF3D7_1342900-D1_Pf3D7_10_v3+;Alias=;ID=PF3D7_1342900-D1-3-Pf3D7_10_v3;pvalue=0.000108;sequence=GCACCT;
Pf3D7_10_v3	fimo	nucleotide_motif	273960	273965	35.1	-	.	Name=PF3D7_1342900-D1_Pf3D7_10_v3-;Alias=;ID=PF3D7_1342900-D1-4-Pf3D7_10_v3;pvalue=0.00031;sequence=GCAACG;
Pf3D7_10_v3	fimo	nucleotide_motif	274477	274482	32.2	-	.	Name=PF3D7_1342900-D1_Pf3D7_10_v3-;Alias=;ID=PF3D7_1342900-D1-5-Pf3D7_10_v3;pvalue=0.000608;sequence=TACCCA;
Pf3D7_10_v3	fimo	nucleotide_motif	273853	273858	31.7	-	.	Name=PF3D7_1342900-D1_Pf3D7_10_v3-;Alias=;ID=PF3D7_1342900-D1-6-Pf3D7_10_v3;pvalue=0.000679;sequence=CTCCCA;
Pf3D7_10_v3	fimo	nucleotide_motif	273773	273778	30.4	+	.	Name=PF3D7_1342900-D1_Pf3D7_10_v3+;Alias=;ID=PF3D7_1342900-D1-7-Pf3D7_10_v3;pvalue=0.000911;sequence=TCCACA;
Pf3D7_10_v3	fimo	nucleotide_motif	273841	273846	30.4	+	.	Name=PF3D7_1342900-D1_Pf3D7_10_v3+;Alias=;ID=PF3D7_1342900-D1-8-Pf3D7_10_v3;pvalue=0.000911;sequence=TCACCA;
Pf3D7_10_v3	fimo	nucleotide_motif	273525	273530	29.6	+	.	Name=PF3D7_1342900-D1_Pf3D7_10_v3+;Alias=;ID=PF3D7_1342900-D1-9-Pf3D7_10_v3;pvalue=0.00109;sequence=GTCTCT;
Pf3D7_10_v3	fimo	nucleotide_motif	273820	273825	29.6	+	.	Name=PF3D7_1342900-D1_Pf3D7_10_v3+;Alias=;ID=PF3D7_1342900-D1-10-Pf3D7_10_v3;pvalue=0.00109;sequence=GTCCAT;
Pf3D7_10_v3	fimo	nucleotide_motif	273519	273524	29.2	-	.	Name=PF3D7_1342900-D1_Pf3D7_10_v3-;Alias=;ID=PF3D7_1342900-D1-11-Pf3D7_10_v3;pvalue=0.0012;sequence=GTCTCA;
Pf3D7_10_v3	fimo	nucleotide_motif	273852	273857	28.7	-	.	Name=PF3D7_1342900-D1_Pf3D7_10_v3-;Alias=;ID=PF3D7_1342900-D1-12-Pf3D7_10_v3;pvalue=0.00136;sequence=TCCCAT;
Pf3D7_10_v3	fimo	nucleotide_motif	274111	274116	28.2	+	.	Name=PF3D7_1342900-D1_Pf3D7_10_v3+;Alias=;ID=PF3D7_1342900-D1-13-Pf3D7_10_v3;pvalue=0.00151;sequence=TCTCCT;
Pf3D7_10_v3	fimo	nucleotide_motif	274478	274483	28.2	-	.	Name=PF3D7_1342900-D1_Pf3D7_10_v3-;Alias=;ID=PF3D7_1342900-D1-14-Pf3D7_10_v3;pvalue=0.00152;sequence=GTACCC;
Pf3D7_10_v3	fimo	nucleotide_motif	273855	273860	27.8	-	.	Name=PF3D7_1342900-D1_Pf3D7_10_v3-;Alias=;ID=PF3D7_1342900-D1-15-Pf3D7_10_v3;pvalue=0.00167;sequence=GTCTCC;
Pf3D7_10_v3	fimo	nucleotide_motif	273854	273859	27.4	-	.	Name=PF3D7_1342900-D1_Pf3D7_10_v3-;Alias=;ID=PF3D7_1342900-D1-16-Pf3D7_10_v3;pvalue=0.00181;sequence=TCTCCC;
Pf3D7_10_v3	fimo	nucleotide_motif	273893	273898	26.8	+	.	Name=PF3D7_1342900-D1_Pf3D7_10_v3+;Alias=;ID=PF3D7_1342900-D1-17-Pf3D7_10_v3;pvalue=0.0021;sequence=GAACCT;
Pf3D7_10_v3	fimo	nucleotide_motif	273757	273762	26.6	+	.	Name=PF3D7_1342900-D1_Pf3D7_10_v3+;Alias=;ID=PF3D7_1342900-D1-18-Pf3D7_10_v3;pvalue=0.00216;sequence=GAACCA;
Pf3D7_10_v3	fimo	nucleotide_motif	273594	273599	26.2	-	.	Name=PF3D7_1342900-D1_Pf3D7_10_v3-;Alias=;ID=PF3D7_1342900-D1-19-Pf3D7_10_v3;pvalue=0.00242;sequence=CCCACT;
Pf3D7_10_v3	fimo	nucleotide_motif	274159	274164	26.1	+	.	Name=PF3D7_1342900-D1_Pf3D7_10_v3+;Alias=;ID=PF3D7_1342900-D1-20-Pf3D7_10_v3;pvalue=0.00247;sequence=TCAACG;
Pf3D7_10_v3	fimo	nucleotide_motif	273833	273838	25.6	-	.	Name=PF3D7_1342900-D1_Pf3D7_10_v3-;Alias=;ID=PF3D7_1342900-D1-21-Pf3D7_10_v3;pvalue=0.00277;sequence=GACTCT;
Pf3D7_10_v3	fimo	nucleotide_motif	274131	274136	25.4	+	.	Name=PF3D7_1342900-D1_Pf3D7_10_v3+;Alias=;ID=PF3D7_1342900-D1-22-Pf3D7_10_v3;pvalue=0.00291;sequence=GACCAA;
Pf3D7_10_v3	fimo	nucleotide_motif	273866	273871	24.9	-	.	Name=PF3D7_1342900-D1_Pf3D7_10_v3-;Alias=;ID=PF3D7_1342900-D1-23-Pf3D7_10_v3;pvalue=0.00325;sequence=ACCCTT;
Pf3D7_10_v3	fimo	nucleotide_motif	274476	274481	24.9	-	.	Name=PF3D7_1342900-D1_Pf3D7_10_v3-;Alias=;ID=PF3D7_1342900-D1-24-Pf3D7_10_v3;pvalue=0.00325;sequence=ACCCAT;
Pf3D7_10_v3	fimo	nucleotide_motif	273597	273602	24.9	-	.	Name=PF3D7_1342900-D1_Pf3D7_10_v3-;Alias=;ID=PF3D7_1342900-D1-25-Pf3D7_10_v3;pvalue=0.00326;sequence=AACCCC;
Pf3D7_10_v3	fimo	nucleotide_motif	273550	273555	24.7	-	.	Name=PF3D7_1342900-D1_Pf3D7_10_v3-;Alias=;ID=PF3D7_1342900-D1-26-Pf3D7_10_v3;pvalue=0.00338;sequence=GGTGCG;
Pf3D7_10_v3	fimo	nucleotide_motif	273558	273563	24.1	+	.	Name=PF3D7_1342900-D1_Pf3D7_10_v3+;Alias=;ID=PF3D7_1342900-D1-27-Pf3D7_10_v3;pvalue=0.00391;sequence=GCACAA;
Pf3D7_10_v3	fimo	nucleotide_motif	273800	273805	23.8	+	.	Name=PF3D7_1342900-D1_Pf3D7_10_v3+;Alias=;ID=PF3D7_1342900-D1-28-Pf3D7_10_v3;pvalue=0.00417;sequence=GACAGG;
Pf3D7_10_v3	fimo	nucleotide_motif	273804	273809	23.6	-	.	Name=PF3D7_1342900-D1_Pf3D7_10_v3-;Alias=;ID=PF3D7_1342900-D1-29-Pf3D7_10_v3;pvalue=0.00432;sequence=GCAACC;
Pf3D7_10_v3	fimo	nucleotide_motif	273825	273830	23.6	+	.	Name=PF3D7_1342900-D1_Pf3D7_10_v3+;Alias=;ID=PF3D7_1342900-D1-30-Pf3D7_10_v3;pvalue=0.00432;sequence=TCCTTG;
Pf3D7_10_v3	fimo	nucleotide_motif	272839	272844	45.3	-	.	Name=PF3D7_1342900-D1_Pf3D7_10_v3-;Alias=;ID=PF3D7_1342900-D1-1-Pf3D7_10_v3;pvalue=2.96e-05;sequence=TCCCCT;
Pf3D7_10_v3	fimo	nucleotide_motif	272881	272886	35.7	+	.	Name=PF3D7_1342900-D1_Pf3D7_10_v3+;Alias=;ID=PF3D7_1342900-D1-2-Pf3D7_10_v3;pvalue=0.000271;sequence=ACCACG;
Pf3D7_10_v3	fimo	nucleotide_motif	273510	273515	32.2	+	.	Name=PF3D7_1342900-D1_Pf3D7_10_v3+;Alias=;ID=PF3D7_1342900-D1-3-Pf3D7_10_v3;pvalue=0.000608;sequence=TACCCA;
Pf3D7_10_v3	fimo	nucleotide_motif	272603	272608	31	+	.	Name=PF3D7_1342900-D1_Pf3D7_10_v3+;Alias=;ID=PF3D7_1342900-D1-4-Pf3D7_10_v3;pvalue=0.000795;sequence=GTACCA;
Pf3D7_10_v3	fimo	nucleotide_motif	273312	273317	30.7	-	.	Name=PF3D7_1342900-D1_Pf3D7_10_v3-;Alias=;ID=PF3D7_1342900-D1-5-Pf3D7_10_v3;pvalue=0.000854;sequence=TCACCT;
Pf3D7_10_v3	fimo	nucleotide_motif	272610	272615	29.6	+	.	Name=PF3D7_1342900-D1_Pf3D7_10_v3+;Alias=;ID=PF3D7_1342900-D1-6-Pf3D7_10_v3;pvalue=0.00109;sequence=GTCCTT;
Pf3D7_10_v3	fimo	nucleotide_motif	272877	272882	29.2	-	.	Name=PF3D7_1342900-D1_Pf3D7_10_v3-;Alias=;ID=PF3D7_1342900-D1-7-Pf3D7_10_v3;pvalue=0.0012;sequence=GTCTCA;
Pf3D7_10_v3	fimo	nucleotide_motif	272840	272845	28.6	-	.	Name=PF3D7_1342900-D1_Pf3D7_10_v3-;Alias=;ID=PF3D7_1342900-D1-8-Pf3D7_10_v3;pvalue=0.00137;sequence=ATCCCC;
Pf3D7_10_v3	fimo	nucleotide_motif	273191	273196	28.3	-	.	Name=PF3D7_1342900-D1_Pf3D7_10_v3-;Alias=;ID=PF3D7_1342900-D1-9-Pf3D7_10_v3;pvalue=0.00148;sequence=TCCTCA;
Pf3D7_10_v3	fimo	nucleotide_motif	273509	273514	28.2	+	.	Name=PF3D7_1342900-D1_Pf3D7_10_v3+;Alias=;ID=PF3D7_1342900-D1-10-Pf3D7_10_v3;pvalue=0.00152;sequence=GTACCC;
Pf3D7_10_v3	fimo	nucleotide_motif	273178	273183	26.9	-	.	Name=PF3D7_1342900-D1_Pf3D7_10_v3-;Alias=;ID=PF3D7_1342900-D1-11-Pf3D7_10_v3;pvalue=0.00204;sequence=TACACG;
Pf3D7_10_v3	fimo	nucleotide_motif	272872	272877	26.4	-	.	Name=PF3D7_1342900-D1_Pf3D7_10_v3-;Alias=;ID=PF3D7_1342900-D1-12-Pf3D7_10_v3;pvalue=0.0023;sequence=ACACCT;
Pf3D7_10_v3	fimo	nucleotide_motif	272804	272809	25.7	-	.	Name=PF3D7_1342900-D1_Pf3D7_10_v3-;Alias=;ID=PF3D7_1342900-D1-13-Pf3D7_10_v3;pvalue=0.00269;sequence=TACCAG;
Pf3D7_10_v3	fimo	nucleotide_motif	272591	272596	24.9	+	.	Name=PF3D7_1342900-D1_Pf3D7_10_v3+;Alias=;ID=PF3D7_1342900-D1-14-Pf3D7_10_v3;pvalue=0.00325;sequence=ACCTCT;
Pf3D7_10_v3	fimo	nucleotide_motif	273511	273516	24.9	+	.	Name=PF3D7_1342900-D1_Pf3D7_10_v3+;Alias=;ID=PF3D7_1342900-D1-15-Pf3D7_10_v3;pvalue=0.00325;sequence=ACCCAT;
Pf3D7_10_v3	fimo	nucleotide_motif	272838	272843	24.7	-	.	Name=PF3D7_1342900-D1_Pf3D7_10_v3-;Alias=;ID=PF3D7_1342900-D1-16-Pf3D7_10_v3;pvalue=0.0034;sequence=CCCCTT;
Pf3D7_10_v3	fimo	nucleotide_motif	273301	273306	24.3	+	.	Name=PF3D7_1342900-D1_Pf3D7_10_v3+;Alias=;ID=PF3D7_1342900-D1-17-Pf3D7_10_v3;pvalue=0.00373;sequence=GCACAT;
Pf3D7_10_v3	fimo	nucleotide_motif	273412	273417	23.9	+	.	Name=PF3D7_1342900-D1_Pf3D7_10_v3+;Alias=;ID=PF3D7_1342900-D1-18-Pf3D7_10_v3;pvalue=0.00409;sequence=GTCTTG;
Pf3D7_10_v3	fimo	nucleotide_motif	273297	273302	23.8	-	.	Name=PF3D7_1342900-D1_Pf3D7_10_v3-;Alias=;ID=PF3D7_1342900-D1-19-Pf3D7_10_v3;pvalue=0.00415;sequence=GCTACA;
Pf3D7_10_v3	fimo	nucleotide_motif	275487	275492	31.7	+	.	Name=PF3D7_1342900-D1_Pf3D7_10_v3+;Alias=;ID=PF3D7_1342900-D1-1-Pf3D7_10_v3;pvalue=0.000674;sequence=TTCACG;
Pf3D7_10_v3	fimo	nucleotide_motif	276257	276262	31	-	.	Name=PF3D7_1342900-D1_Pf3D7_10_v3-;Alias=;ID=PF3D7_1342900-D1-2-Pf3D7_10_v3;pvalue=0.000795;sequence=GTACCA;
Pf3D7_10_v3	fimo	nucleotide_motif	275841	275846	29.6	+	.	Name=PF3D7_1342900-D1_Pf3D7_10_v3+;Alias=;ID=PF3D7_1342900-D1-3-Pf3D7_10_v3;pvalue=0.00109;sequence=GTCCTT;
Pf3D7_10_v3	fimo	nucleotide_motif	275937	275942	27.9	-	.	Name=PF3D7_1342900-D1_Pf3D7_10_v3-;Alias=;ID=PF3D7_1342900-D1-4-Pf3D7_10_v3;pvalue=0.00161;sequence=ATCCGG;
Pf3D7_10_v3	fimo	nucleotide_motif	275858	275863	27.9	-	.	Name=PF3D7_1342900-D1_Pf3D7_10_v3-;Alias=;ID=PF3D7_1342900-D1-5-Pf3D7_10_v3;pvalue=0.00162;sequence=TCCACC;
Pf3D7_10_v3	fimo	nucleotide_motif	276262	276267	27.5	-	.	Name=PF3D7_1342900-D1_Pf3D7_10_v3-;Alias=;ID=PF3D7_1342900-D1-6-Pf3D7_10_v3;pvalue=0.00178;sequence=GTAGCG;
Pf3D7_10_v3	fimo	nucleotide_motif	275545	275550	26.4	+	.	Name=PF3D7_1342900-D1_Pf3D7_10_v3+;Alias=;ID=PF3D7_1342900-D1-7-Pf3D7_10_v3;pvalue=0.0023;sequence=ACACCT;
Pf3D7_10_v3	fimo	nucleotide_motif	276254	276259	26.2	-	.	Name=PF3D7_1342900-D1_Pf3D7_10_v3-;Alias=;ID=PF3D7_1342900-D1-8-Pf3D7_10_v3;pvalue=0.00242;sequence=CCACCT;
Pf3D7_10_v3	fimo	nucleotide_motif	275857	275862	26	-	.	Name=PF3D7_1342900-D1_Pf3D7_10_v3-;Alias=;ID=PF3D7_1342900-D1-9-Pf3D7_10_v3;pvalue=0.00249;sequence=CCACCA;
Pf3D7_10_v3	fimo	nucleotide_motif	275414	275419	25.1	+	.	Name=PF3D7_1342900-D1_Pf3D7_10_v3+;Alias=;ID=PF3D7_1342900-D1-10-Pf3D7_10_v3;pvalue=0.00308;sequence=GTCATG;
Pf3D7_10_v3	fimo	nucleotide_motif	275938	275943	25	-	.	Name=PF3D7_1342900-D1_Pf3D7_10_v3-;Alias=;ID=PF3D7_1342900-D1-11-Pf3D7_10_v3;pvalue=0.00313;sequence=TATCCG;
Pf3D7_10_v3	fimo	nucleotide_motif	275860	275865	24.8	-	.	Name=PF3D7_1342900-D1_Pf3D7_10_v3-;Alias=;ID=PF3D7_1342900-D1-12-Pf3D7_10_v3;pvalue=0.00329;sequence=GATCCA;
Pf3D7_10_v3	fimo	nucleotide_motif	276263	276268	23.9	+	.	Name=PF3D7_1342900-D1_Pf3D7_10_v3+;Alias=;ID=PF3D7_1342900-D1-13-Pf3D7_10_v3;pvalue=0.00403;sequence=GCTACT;
Pf3D7_10_v3	fimo	nucleotide_motif	275935	275940	23.9	+	.	Name=PF3D7_1342900-D1_Pf3D7_10_v3+;Alias=;ID=PF3D7_1342900-D1-14-Pf3D7_10_v3;pvalue=0.00409;sequence=AACCGG;
Pf3D7_10_v3	fimo	nucleotide_motif	276255	276260	23.9	-	.	Name=PF3D7_1342900-D1_Pf3D7_10_v3-;Alias=;ID=PF3D7_1342900-D1-15-Pf3D7_10_v3;pvalue=0.0041;sequence=ACCACC;
Pf3D7_10_v3	fimo	nucleotide_motif	280555	280560	32.6	-	.	Name=PF3D7_1342900-D1_Pf3D7_10_v3-;Alias=;ID=PF3D7_1342900-D1-1-Pf3D7_10_v3;pvalue=0.000551;sequence=ATCCCT;
Pf3D7_10_v3	fimo	nucleotide_motif	280076	280081	30.4	+	.	Name=PF3D7_1342900-D1_Pf3D7_10_v3+;Alias=;ID=PF3D7_1342900-D1-2-Pf3D7_10_v3;pvalue=0.000911;sequence=TCCACA;
Pf3D7_10_v3	fimo	nucleotide_motif	280834	280839	29.1	+	.	Name=PF3D7_1342900-D1_Pf3D7_10_v3+;Alias=;ID=PF3D7_1342900-D1-3-Pf3D7_10_v3;pvalue=0.00124;sequence=TTTCCG;
Pf3D7_10_v3	fimo	nucleotide_motif	280554	280559	28.7	-	.	Name=PF3D7_1342900-D1_Pf3D7_10_v3-;Alias=;ID=PF3D7_1342900-D1-4-Pf3D7_10_v3;pvalue=0.00136;sequence=TCCCTT;
Pf3D7_10_v3	fimo	nucleotide_motif	280075	280080	27.8	+	.	Name=PF3D7_1342900-D1_Pf3D7_10_v3+;Alias=;ID=PF3D7_1342900-D1-5-Pf3D7_10_v3;pvalue=0.00167;sequence=GTCCAC;
Pf3D7_10_v3	fimo	nucleotide_motif	280166	280171	23.7	-	.	Name=PF3D7_1342900-D1_Pf3D7_10_v3-;Alias=;ID=PF3D7_1342900-D1-6-Pf3D7_10_v3;pvalue=0.00426;sequence=GTTCAG;
Pf3D7_10_v3	fimo	nucleotide_motif	282858	282863	38.7	+	.	Name=PF3D7_1342900-D1_Pf3D7_10_v3+;Alias=;ID=PF3D7_1342900-D1-1-Pf3D7_10_v3;pvalue=0.000135;sequence=GCCGCC;
Pf3D7_10_v3	fimo	nucleotide_motif	283033	283038	35.2	+	.	Name=PF3D7_1342900-D1_Pf3D7_10_v3+;Alias=;ID=PF3D7_1342900-D1-2-Pf3D7_10_v3;pvalue=0.000299;sequence=TTCCCA;
Pf3D7_10_v3	fimo	nucleotide_motif	282830	282835	34.9	+	.	Name=PF3D7_1342900-D1_Pf3D7_10_v3+;Alias=;ID=PF3D7_1342900-D1-3-Pf3D7_10_v3;pvalue=0.000324;sequence=GACCTG;
Pf3D7_10_v3	fimo	nucleotide_motif	282833	282838	34.6	-	.	Name=PF3D7_1342900-D1_Pf3D7_10_v3-;Alias=;ID=PF3D7_1342900-D1-4-Pf3D7_10_v3;pvalue=0.000344;sequence=ACCCAG;
Pf3D7_10_v3	fimo	nucleotide_motif	283097	283102	32.6	-	.	Name=PF3D7_1342900-D1_Pf3D7_10_v3-;Alias=;ID=PF3D7_1342900-D1-5-Pf3D7_10_v3;pvalue=0.000551;sequence=TACCCT;
Pf3D7_10_v3	fimo	nucleotide_motif	282827	282832	31.3	-	.	Name=PF3D7_1342900-D1_Pf3D7_10_v3-;Alias=;ID=PF3D7_1342900-D1-6-Pf3D7_10_v3;pvalue=0.000736;sequence=GTCACT;
Pf3D7_10_v3	fimo	nucleotide_motif	283570	283575	31	+	.	Name=PF3D7_1342900-D1_Pf3D7_10_v3+;Alias=;ID=PF3D7_1342900-D1-7-Pf3D7_10_v3;pvalue=0.000795;sequence=GTACCA;
Pf3D7_10_v3	fimo	nucleotide_motif	283540	283545	30.7	-	.	Name=PF3D7_1342900-D1_Pf3D7_10_v3-;Alias=;ID=PF3D7_1342900-D1-8-Pf3D7_10_v3;pvalue=0.000854;sequence=TCCACT;
Pf3D7_10_v3	fimo	nucleotide_motif	283339	283344	28.7	-	.	Name=PF3D7_1342900-D1_Pf3D7_10_v3-;Alias=;ID=PF3D7_1342900-D1-9-Pf3D7_10_v3;pvalue=0.00136;sequence=TCCTCT;
Pf3D7_10_v3	fimo	nucleotide_motif	283373	283378	28.7	+	.	Name=PF3D7_1342900-D1_Pf3D7_10_v3+;Alias=;ID=PF3D7_1342900-D1-10-Pf3D7_10_v3;pvalue=0.00136;sequence=TCCTCT;
Pf3D7_10_v3	fimo	nucleotide_motif	283067	283072	28.3	-	.	Name=PF3D7_1342900-D1_Pf3D7_10_v3-;Alias=;ID=PF3D7_1342900-D1-11-Pf3D7_10_v3;pvalue=0.00148;sequence=TCCTCA;
Pf3D7_10_v3	fimo	nucleotide_motif	283034	283039	28.3	+	.	Name=PF3D7_1342900-D1_Pf3D7_10_v3+;Alias=;ID=PF3D7_1342900-D1-12-Pf3D7_10_v3;pvalue=0.00148;sequence=TCCCAA;
Pf3D7_10_v3	fimo	nucleotide_motif	282857	282862	27.8	-	.	Name=PF3D7_1342900-D1_Pf3D7_10_v3-;Alias=;ID=PF3D7_1342900-D1-13-Pf3D7_10_v3;pvalue=0.00165;sequence=GCGGCT;
Pf3D7_10_v3	fimo	nucleotide_motif	283541	283546	27.8	-	.	Name=PF3D7_1342900-D1_Pf3D7_10_v3-;Alias=;ID=PF3D7_1342900-D1-14-Pf3D7_10_v3;pvalue=0.00167;sequence=GTCCAC;
Pf3D7_10_v3	fimo	nucleotide_motif	282856	282861	27.7	+	.	Name=PF3D7_1342900-D1_Pf3D7_10_v3+;Alias=;ID=PF3D7_1342900-D1-15-Pf3D7_10_v3;pvalue=0.0017;sequence=TAGCCG;
Pf3D7_10_v3	fimo	nucleotide_motif	282861	282866	27.6	+	.	Name=PF3D7_1342900-D1_Pf3D7_10_v3+;Alias=;ID=PF3D7_1342900-D1-16-Pf3D7_10_v3;pvalue=0.00173;sequence=GCCAGT;
Pf3D7_10_v3	fimo	nucleotide_motif	282859	282864	27.3	+	.	Name=PF3D7_1342900-D1_Pf3D7_10_v3+;Alias=;ID=PF3D7_1342900-D1-17-Pf3D7_10_v3;pvalue=0.00185;sequence=CCGCCA;
Pf3D7_10_v3	fimo	nucleotide_motif	283023	283028	27.3	+	.	Name=PF3D7_1342900-D1_Pf3D7_10_v3+;Alias=;ID=PF3D7_1342900-D1-18-Pf3D7_10_v3;pvalue=0.00186;sequence=GCAGCT;
Pf3D7_10_v3	fimo	nucleotide_motif	282804	282809	27.2	-	.	Name=PF3D7_1342900-D1_Pf3D7_10_v3-;Alias=;ID=PF3D7_1342900-D1-19-Pf3D7_10_v3;pvalue=0.00189;sequence=AACCCA;
Pf3D7_10_v3	fimo	nucleotide_motif	282834	282839	27.2	-	.	Name=PF3D7_1342900-D1_Pf3D7_10_v3-;Alias=;ID=PF3D7_1342900-D1-20-Pf3D7_10_v3;pvalue=0.00189;sequence=AACCCA;
Pf3D7_10_v3	fimo	nucleotide_motif	282928	282933	26.6	-	.	Name=PF3D7_1342900-D1_Pf3D7_10_v3-;Alias=;ID=PF3D7_1342900-D1-21-Pf3D7_10_v3;pvalue=0.00216;sequence=GACACA;
Pf3D7_10_v3	fimo	nucleotide_motif	283572	283577	26.3	+	.	Name=PF3D7_1342900-D1_Pf3D7_10_v3+;Alias=;ID=PF3D7_1342900-D1-22-Pf3D7_10_v3;pvalue=0.00236;sequence=ACCACA;
Pf3D7_10_v3	fimo	nucleotide_motif	282802	282807	26.2	-	.	Name=PF3D7_1342900-D1_Pf3D7_10_v3-;Alias=;ID=PF3D7_1342900-D1-23-Pf3D7_10_v3;pvalue=0.00242;sequence=CCCACT;
Pf3D7_10_v3	fimo	nucleotide_motif	283027	283032	25.7	-	.	Name=PF3D7_1342900-D1_Pf3D7_10_v3-;Alias=;ID=PF3D7_1342900-D1-24-Pf3D7_10_v3;pvalue=0.00269;sequence=TACCAG;
Pf3D7_10_v3	fimo	nucleotide_motif	283022	283027	25.4	-	.	Name=PF3D7_1342900-D1_Pf3D7_10_v3-;Alias=;ID=PF3D7_1342900-D1-25-Pf3D7_10_v3;pvalue=0.00291;sequence=GCTGCT;
Pf3D7_10_v3	fimo	nucleotide_motif	283096	283101	24.9	-	.	Name=PF3D7_1342900-D1_Pf3D7_10_v3-;Alias=;ID=PF3D7_1342900-D1-26-Pf3D7_10_v3;pvalue=0.00325;sequence=ACCCTT;
Pf3D7_10_v3	fimo	nucleotide_motif	282860	282865	24	+	.	Name=PF3D7_1342900-D1_Pf3D7_10_v3+;Alias=;ID=PF3D7_1342900-D1-27-Pf3D7_10_v3;pvalue=0.004;sequence=CGCCAG;
Pf3D7_10_v3	fimo	nucleotide_motif	292578	292583	46	+	.	Name=PF3D7_1342900-D1_Pf3D7_10_v3+;Alias=;ID=PF3D7_1342900-D1-1-Pf3D7_10_v3;pvalue=2.48e-05;sequence=GTCCCA;
Pf3D7_10_v3	fimo	nucleotide_motif	291716	291721	39.3	+	.	Name=PF3D7_1342900-D1_Pf3D7_10_v3+;Alias=;ID=PF3D7_1342900-D1-2-Pf3D7_10_v3;pvalue=0.000118;sequence=GCACCA;
Pf3D7_10_v3	fimo	nucleotide_motif	292154	292159	35.2	-	.	Name=PF3D7_1342900-D1_Pf3D7_10_v3-;Alias=;ID=PF3D7_1342900-D1-3-Pf3D7_10_v3;pvalue=0.000299;sequence=TTCCCA;
Pf3D7_10_v3	fimo	nucleotide_motif	291698	291703	35.1	-	.	Name=PF3D7_1342900-D1_Pf3D7_10_v3-;Alias=;ID=PF3D7_1342900-D1-4-Pf3D7_10_v3;pvalue=0.00031;sequence=GCAACG;
Pf3D7_10_v3	fimo	nucleotide_motif	291827	291832	30.4	-	.	Name=PF3D7_1342900-D1_Pf3D7_10_v3-;Alias=;ID=PF3D7_1342900-D1-5-Pf3D7_10_v3;pvalue=0.000911;sequence=TCCACA;
Pf3D7_10_v3	fimo	nucleotide_motif	291908	291913	29.6	-	.	Name=PF3D7_1342900-D1_Pf3D7_10_v3-;Alias=;ID=PF3D7_1342900-D1-6-Pf3D7_10_v3;pvalue=0.00109;sequence=GTCCAT;
Pf3D7_10_v3	fimo	nucleotide_motif	292412	292417	29.6	-	.	Name=PF3D7_1342900-D1_Pf3D7_10_v3-;Alias=;ID=PF3D7_1342900-D1-7-Pf3D7_10_v3;pvalue=0.0011;sequence=TGCACG;
Pf3D7_10_v3	fimo	nucleotide_motif	292576	292581	29.5	-	.	Name=PF3D7_1342900-D1_Pf3D7_10_v3-;Alias=;ID=PF3D7_1342900-D1-8-Pf3D7_10_v3;pvalue=0.00111;sequence=GGACCT;
Pf3D7_10_v3	fimo	nucleotide_motif	292153	292158	28.7	-	.	Name=PF3D7_1342900-D1_Pf3D7_10_v3-;Alias=;ID=PF3D7_1342900-D1-9-Pf3D7_10_v3;pvalue=0.00136;sequence=TCCCAT;
Pf3D7_10_v3	fimo	nucleotide_motif	292579	292584	28.7	+	.	Name=PF3D7_1342900-D1_Pf3D7_10_v3+;Alias=;ID=PF3D7_1342900-D1-10-Pf3D7_10_v3;pvalue=0.00136;sequence=TCCCAT;
Pf3D7_10_v3	fimo	nucleotide_motif	291971	291976	28.3	-	.	Name=PF3D7_1342900-D1_Pf3D7_10_v3-;Alias=;ID=PF3D7_1342900-D1-11-Pf3D7_10_v3;pvalue=0.00148;sequence=TCCTCA;
Pf3D7_10_v3	fimo	nucleotide_motif	292059	292064	28.2	-	.	Name=PF3D7_1342900-D1_Pf3D7_10_v3-;Alias=;ID=PF3D7_1342900-D1-12-Pf3D7_10_v3;pvalue=0.00151;sequence=TCTCCT;
Pf3D7_10_v3	fimo	nucleotide_motif	292490	292495	28.2	+	.	Name=PF3D7_1342900-D1_Pf3D7_10_v3+;Alias=;ID=PF3D7_1342900-D1-13-Pf3D7_10_v3;pvalue=0.00151;sequence=TCTCCT;
Pf3D7_10_v3	fimo	nucleotide_motif	292411	292416	27.5	-	.	Name=PF3D7_1342900-D1_Pf3D7_10_v3-;Alias=;ID=PF3D7_1342900-D1-14-Pf3D7_10_v3;pvalue=0.00177;sequence=GCACGA;
Pf3D7_10_v3	fimo	nucleotide_motif	291694	291699	26.9	+	.	Name=PF3D7_1342900-D1_Pf3D7_10_v3+;Alias=;ID=PF3D7_1342900-D1-15-Pf3D7_10_v3;pvalue=0.00204;sequence=ATACCG;
Pf3D7_10_v3	fimo	nucleotide_motif	292577	292582	26.6	+	.	Name=PF3D7_1342900-D1_Pf3D7_10_v3+;Alias=;ID=PF3D7_1342900-D1-16-Pf3D7_10_v3;pvalue=0.00216;sequence=GGTCCC;
Pf3D7_10_v3	fimo	nucleotide_motif	292413	292418	26.6	+	.	Name=PF3D7_1342900-D1_Pf3D7_10_v3+;Alias=;ID=PF3D7_1342900-D1-17-Pf3D7_10_v3;pvalue=0.00219;sequence=GTGCAG;
Pf3D7_10_v3	fimo	nucleotide_motif	292417	292422	26.4	-	.	Name=PF3D7_1342900-D1_Pf3D7_10_v3-;Alias=;ID=PF3D7_1342900-D1-18-Pf3D7_10_v3;pvalue=0.0023;sequence=ACACCT;
Pf3D7_10_v3	fimo	nucleotide_motif	291929	291934	26.3	+	.	Name=PF3D7_1342900-D1_Pf3D7_10_v3+;Alias=;ID=PF3D7_1342900-D1-19-Pf3D7_10_v3;pvalue=0.00236;sequence=ACCACA;
Pf3D7_10_v3	fimo	nucleotide_motif	292575	292580	25.6	-	.	Name=PF3D7_1342900-D1_Pf3D7_10_v3-;Alias=;ID=PF3D7_1342900-D1-20-Pf3D7_10_v3;pvalue=0.00277;sequence=GACCTT;
Pf3D7_10_v3	fimo	nucleotide_motif	291712	291717	24.3	-	.	Name=PF3D7_1342900-D1_Pf3D7_10_v3-;Alias=;ID=PF3D7_1342900-D1-21-Pf3D7_10_v3;pvalue=0.00373;sequence=GCATCT;
Pf3D7_10_v3	fimo	nucleotide_motif	292493	292498	39.3	-	.	Name=PF3D7_1342900-D1_Pf3D7_10_v3-;Alias=;ID=PF3D7_1342900-D1-1-Pf3D7_10_v3;pvalue=0.000118;sequence=GCACCA;
Pf3D7_10_v3	fimo	nucleotide_motif	292055	292060	35.2	+	.	Name=PF3D7_1342900-D1_Pf3D7_10_v3+;Alias=;ID=PF3D7_1342900-D1-2-Pf3D7_10_v3;pvalue=0.000299;sequence=TTCCCA;
Pf3D7_10_v3	fimo	nucleotide_motif	292511	292516	35.1	+	.	Name=PF3D7_1342900-D1_Pf3D7_10_v3+;Alias=;ID=PF3D7_1342900-D1-3-Pf3D7_10_v3;pvalue=0.00031;sequence=GCAACG;
Pf3D7_10_v3	fimo	nucleotide_motif	292638	292643	32.2	-	.	Name=PF3D7_1342900-D1_Pf3D7_10_v3-;Alias=;ID=PF3D7_1342900-D1-4-Pf3D7_10_v3;pvalue=0.000608;sequence=ATCCCA;
Pf3D7_10_v3	fimo	nucleotide_motif	292382	292387	30.4	+	.	Name=PF3D7_1342900-D1_Pf3D7_10_v3+;Alias=;ID=PF3D7_1342900-D1-5-Pf3D7_10_v3;pvalue=0.000911;sequence=TCCACA;
Pf3D7_10_v3	fimo	nucleotide_motif	292301	292306	29.6	+	.	Name=PF3D7_1342900-D1_Pf3D7_10_v3+;Alias=;ID=PF3D7_1342900-D1-6-Pf3D7_10_v3;pvalue=0.00109;sequence=GTCCAT;
Pf3D7_10_v3	fimo	nucleotide_motif	291797	291802	29.6	+	.	Name=PF3D7_1342900-D1_Pf3D7_10_v3+;Alias=;ID=PF3D7_1342900-D1-7-Pf3D7_10_v3;pvalue=0.0011;sequence=TGCACG;
Pf3D7_10_v3	fimo	nucleotide_motif	292637	292642	28.7	-	.	Name=PF3D7_1342900-D1_Pf3D7_10_v3-;Alias=;ID=PF3D7_1342900-D1-8-Pf3D7_10_v3;pvalue=0.00136;sequence=TCCCAT;
Pf3D7_10_v3	fimo	nucleotide_motif	292056	292061	28.7	+	.	Name=PF3D7_1342900-D1_Pf3D7_10_v3+;Alias=;ID=PF3D7_1342900-D1-9-Pf3D7_10_v3;pvalue=0.00136;sequence=TCCCAT;
Pf3D7_10_v3	fimo	nucleotide_motif	292238	292243	28.3	+	.	Name=PF3D7_1342900-D1_Pf3D7_10_v3+;Alias=;ID=PF3D7_1342900-D1-10-Pf3D7_10_v3;pvalue=0.00148;sequence=TCCTCA;
Pf3D7_10_v3	fimo	nucleotide_motif	292150	292155	28.2	+	.	Name=PF3D7_1342900-D1_Pf3D7_10_v3+;Alias=;ID=PF3D7_1342900-D1-11-Pf3D7_10_v3;pvalue=0.00151;sequence=TCTCCT;
Pf3D7_10_v3	fimo	nucleotide_motif	291798	291803	27.5	+	.	Name=PF3D7_1342900-D1_Pf3D7_10_v3+;Alias=;ID=PF3D7_1342900-D1-12-Pf3D7_10_v3;pvalue=0.00177;sequence=GCACGA;
Pf3D7_10_v3	fimo	nucleotide_motif	292515	292520	26.9	-	.	Name=PF3D7_1342900-D1_Pf3D7_10_v3-;Alias=;ID=PF3D7_1342900-D1-13-Pf3D7_10_v3;pvalue=0.00204;sequence=ATACCG;
Pf3D7_10_v3	fimo	nucleotide_motif	291796	291801	26.6	-	.	Name=PF3D7_1342900-D1_Pf3D7_10_v3-;Alias=;ID=PF3D7_1342900-D1-14-Pf3D7_10_v3;pvalue=0.00219;sequence=GTGCAG;
Pf3D7_10_v3	fimo	nucleotide_motif	291792	291797	26.4	+	.	Name=PF3D7_1342900-D1_Pf3D7_10_v3+;Alias=;ID=PF3D7_1342900-D1-15-Pf3D7_10_v3;pvalue=0.0023;sequence=ACACCT;
Pf3D7_10_v3	fimo	nucleotide_motif	292280	292285	26.3	-	.	Name=PF3D7_1342900-D1_Pf3D7_10_v3-;Alias=;ID=PF3D7_1342900-D1-16-Pf3D7_10_v3;pvalue=0.00236;sequence=ACCACA;
Pf3D7_10_v3	fimo	nucleotide_motif	292497	292502	24.3	+	.	Name=PF3D7_1342900-D1_Pf3D7_10_v3+;Alias=;ID=PF3D7_1342900-D1-17-Pf3D7_10_v3;pvalue=0.00373;sequence=GCATCT;
Pf3D7_10_v3	fimo	nucleotide_motif	295879	295884	38.7	-	.	Name=PF3D7_1342900-D1_Pf3D7_10_v3-;Alias=;ID=PF3D7_1342900-D1-1-Pf3D7_10_v3;pvalue=0.000133;sequence=GTCCTG;
Pf3D7_10_v3	fimo	nucleotide_motif	295609	295614	38.1	+	.	Name=PF3D7_1342900-D1_Pf3D7_10_v3+;Alias=;ID=PF3D7_1342900-D1-2-Pf3D7_10_v3;pvalue=0.000154;sequence=TCCCTG;
Pf3D7_10_v3	fimo	nucleotide_motif	295608	295613	35.8	+	.	Name=PF3D7_1342900-D1_Pf3D7_10_v3+;Alias=;ID=PF3D7_1342900-D1-3-Pf3D7_10_v3;pvalue=0.000261;sequence=TTCCCT;
Pf3D7_10_v3	fimo	nucleotide_motif	295801	295806	35.8	-	.	Name=PF3D7_1342900-D1_Pf3D7_10_v3-;Alias=;ID=PF3D7_1342900-D1-4-Pf3D7_10_v3;pvalue=0.000261;sequence=TTCCCT;
Pf3D7_10_v3	fimo	nucleotide_motif	295443	295448	35.2	-	.	Name=PF3D7_1342900-D1_Pf3D7_10_v3-;Alias=;ID=PF3D7_1342900-D1-5-Pf3D7_10_v3;pvalue=0.000299;sequence=TTCCCA;
Pf3D7_10_v3	fimo	nucleotide_motif	296128	296133	34.1	+	.	Name=PF3D7_1342900-D1_Pf3D7_10_v3+;Alias=;ID=PF3D7_1342900-D1-6-Pf3D7_10_v3;pvalue=0.000384;sequence=ACTCCG;
Pf3D7_10_v3	fimo	nucleotide_motif	295415	295420	32.2	-	.	Name=PF3D7_1342900-D1_Pf3D7_10_v3-;Alias=;ID=PF3D7_1342900-D1-7-Pf3D7_10_v3;pvalue=0.000608;sequence=TACCCA;
Pf3D7_10_v3	fimo	nucleotide_motif	295549	295554	31.7	+	.	Name=PF3D7_1342900-D1_Pf3D7_10_v3+;Alias=;ID=PF3D7_1342900-D1-8-Pf3D7_10_v3;pvalue=0.000674;sequence=TTACCG;
Pf3D7_10_v3	fimo	nucleotide_motif	296124	296129	31	-	.	Name=PF3D7_1342900-D1_Pf3D7_10_v3-;Alias=;ID=PF3D7_1342900-D1-9-Pf3D7_10_v3;pvalue=0.000795;sequence=GTACCA;
Pf3D7_10_v3	fimo	nucleotide_motif	295782	295787	30.4	+	.	Name=PF3D7_1342900-D1_Pf3D7_10_v3+;Alias=;ID=PF3D7_1342900-D1-10-Pf3D7_10_v3;pvalue=0.000911;sequence=TCACCA;
Pf3D7_10_v3	fimo	nucleotide_motif	295876	295881	30	+	.	Name=PF3D7_1342900-D1_Pf3D7_10_v3+;Alias=;ID=PF3D7_1342900-D1-11-Pf3D7_10_v3;pvalue=0.00101;sequence=TTCCAG;
Pf3D7_10_v3	fimo	nucleotide_motif	295967	295972	29.6	+	.	Name=PF3D7_1342900-D1_Pf3D7_10_v3+;Alias=;ID=PF3D7_1342900-D1-12-Pf3D7_10_v3;pvalue=0.00109;sequence=GTCCAT;
Pf3D7_10_v3	fimo	nucleotide_motif	295442	295447	28.7	-	.	Name=PF3D7_1342900-D1_Pf3D7_10_v3-;Alias=;ID=PF3D7_1342900-D1-13-Pf3D7_10_v3;pvalue=0.00136;sequence=TCCCAT;
Pf3D7_10_v3	fimo	nucleotide_motif	295800	295805	28.7	-	.	Name=PF3D7_1342900-D1_Pf3D7_10_v3-;Alias=;ID=PF3D7_1342900-D1-14-Pf3D7_10_v3;pvalue=0.00136;sequence=TCCCTT;
Pf3D7_10_v3	fimo	nucleotide_motif	295877	295882	27.6	+	.	Name=PF3D7_1342900-D1_Pf3D7_10_v3+;Alias=;ID=PF3D7_1342900-D1-15-Pf3D7_10_v3;pvalue=0.00172;sequence=TCCAGG;
Pf3D7_10_v3	fimo	nucleotide_motif	295878	295883	27.2	-	.	Name=PF3D7_1342900-D1_Pf3D7_10_v3-;Alias=;ID=PF3D7_1342900-D1-16-Pf3D7_10_v3;pvalue=0.00192;sequence=TCCTGG;
Pf3D7_10_v3	fimo	nucleotide_motif	295856	295861	26.6	+	.	Name=PF3D7_1342900-D1_Pf3D7_10_v3+;Alias=;ID=PF3D7_1342900-D1-17-Pf3D7_10_v3;pvalue=0.00219;sequence=GTGCTG;
Pf3D7_10_v3	fimo	nucleotide_motif	295395	295400	26.4	-	.	Name=PF3D7_1342900-D1_Pf3D7_10_v3-;Alias=;ID=PF3D7_1342900-D1-18-Pf3D7_10_v3;pvalue=0.0023;sequence=ACACCT;
Pf3D7_10_v3	fimo	nucleotide_motif	296121	296126	26.2	-	.	Name=PF3D7_1342900-D1_Pf3D7_10_v3-;Alias=;ID=PF3D7_1342900-D1-19-Pf3D7_10_v3;pvalue=0.00242;sequence=CCACCT;
Pf3D7_10_v3	fimo	nucleotide_motif	295424	295429	25.7	+	.	Name=PF3D7_1342900-D1_Pf3D7_10_v3+;Alias=;ID=PF3D7_1342900-D1-20-Pf3D7_10_v3;pvalue=0.00269;sequence=ATCCAG;
Pf3D7_10_v3	fimo	nucleotide_motif	295418	295423	25.1	+	.	Name=PF3D7_1342900-D1_Pf3D7_10_v3+;Alias=;ID=PF3D7_1342900-D1-21-Pf3D7_10_v3;pvalue=0.00308;sequence=GTATCG;
Pf3D7_10_v3	fimo	nucleotide_motif	295414	295419	24.9	-	.	Name=PF3D7_1342900-D1_Pf3D7_10_v3-;Alias=;ID=PF3D7_1342900-D1-22-Pf3D7_10_v3;pvalue=0.00325;sequence=ACCCAT;
Pf3D7_10_v3	fimo	nucleotide_motif	295371	295376	24.8	+	.	Name=PF3D7_1342900-D1_Pf3D7_10_v3+;Alias=;ID=PF3D7_1342900-D1-23-Pf3D7_10_v3;pvalue=0.00329;sequence=GATCCA;
Pf3D7_10_v3	fimo	nucleotide_motif	295423	295428	24.8	+	.	Name=PF3D7_1342900-D1_Pf3D7_10_v3+;Alias=;ID=PF3D7_1342900-D1-24-Pf3D7_10_v3;pvalue=0.00329;sequence=GATCCA;
Pf3D7_10_v3	fimo	nucleotide_motif	295614	295619	24.6	+	.	Name=PF3D7_1342900-D1_Pf3D7_10_v3+;Alias=;ID=PF3D7_1342900-D1-25-Pf3D7_10_v3;pvalue=0.00343;sequence=GTTACG;
Pf3D7_10_v3	fimo	nucleotide_motif	295373	295378	24.5	+	.	Name=PF3D7_1342900-D1_Pf3D7_10_v3+;Alias=;ID=PF3D7_1342900-D1-26-Pf3D7_10_v3;pvalue=0.00357;sequence=TCCATG;
Pf3D7_10_v3	fimo	nucleotide_motif	295968	295973	24.5	+	.	Name=PF3D7_1342900-D1_Pf3D7_10_v3+;Alias=;ID=PF3D7_1342900-D1-27-Pf3D7_10_v3;pvalue=0.00357;sequence=TCCATG;
Pf3D7_10_v3	fimo	nucleotide_motif	295854	295859	24.3	-	.	Name=PF3D7_1342900-D1_Pf3D7_10_v3-;Alias=;ID=PF3D7_1342900-D1-28-Pf3D7_10_v3;pvalue=0.00373;sequence=GCACAT;
Pf3D7_10_v3	fimo	nucleotide_motif	295523	295528	24.2	-	.	Name=PF3D7_1342900-D1_Pf3D7_10_v3-;Alias=;ID=PF3D7_1342900-D1-29-Pf3D7_10_v3;pvalue=0.00376;sequence=ACTCCT;
Pf3D7_10_v3	fimo	nucleotide_motif	295573	295578	24.1	+	.	Name=PF3D7_1342900-D1_Pf3D7_10_v3+;Alias=;ID=PF3D7_1342900-D1-30-Pf3D7_10_v3;pvalue=0.00391;sequence=GCCATA;
Pf3D7_10_v3	fimo	nucleotide_motif	296122	296127	23.9	-	.	Name=PF3D7_1342900-D1_Pf3D7_10_v3-;Alias=;ID=PF3D7_1342900-D1-31-Pf3D7_10_v3;pvalue=0.0041;sequence=ACCACC;
Pf3D7_10_v3	fimo	nucleotide_motif	295370	295375	23.8	-	.	Name=PF3D7_1342900-D1_Pf3D7_10_v3-;Alias=;ID=PF3D7_1342900-D1-32-Pf3D7_10_v3;pvalue=0.00415;sequence=GGATCG;
Pf3D7_10_v3	fimo	nucleotide_motif	295422	295427	23.8	-	.	Name=PF3D7_1342900-D1_Pf3D7_10_v3-;Alias=;ID=PF3D7_1342900-D1-33-Pf3D7_10_v3;pvalue=0.00415;sequence=GGATCG;
Pf3D7_10_v3	fimo	nucleotide_motif	297930	297935	45.3	-	.	Name=PF3D7_1342900-D1_Pf3D7_10_v3-;Alias=;ID=PF3D7_1342900-D1-1-Pf3D7_10_v3;pvalue=2.96e-05;sequence=TCCCCT;
Pf3D7_10_v3	fimo	nucleotide_motif	297931	297936	34	-	.	Name=PF3D7_1342900-D1_Pf3D7_10_v3-;Alias=;ID=PF3D7_1342900-D1-2-Pf3D7_10_v3;pvalue=0.000395;sequence=TTCCCC;
Pf3D7_10_v3	fimo	nucleotide_motif	297855	297860	32.2	-	.	Name=PF3D7_1342900-D1_Pf3D7_10_v3-;Alias=;ID=PF3D7_1342900-D1-3-Pf3D7_10_v3;pvalue=0.000608;sequence=ATCCCA;
Pf3D7_10_v3	fimo	nucleotide_motif	297875	297880	29.6	+	.	Name=PF3D7_1342900-D1_Pf3D7_10_v3+;Alias=;ID=PF3D7_1342900-D1-4-Pf3D7_10_v3;pvalue=0.00109;sequence=GTCTCT;
Pf3D7_10_v3	fimo	nucleotide_motif	297854	297859	28.7	-	.	Name=PF3D7_1342900-D1_Pf3D7_10_v3-;Alias=;ID=PF3D7_1342900-D1-5-Pf3D7_10_v3;pvalue=0.00136;sequence=TCCCAT;
Pf3D7_10_v3	fimo	nucleotide_motif	297318	297323	28.3	+	.	Name=PF3D7_1342900-D1_Pf3D7_10_v3+;Alias=;ID=PF3D7_1342900-D1-6-Pf3D7_10_v3;pvalue=0.00148;sequence=TCCTCA;
Pf3D7_10_v3	fimo	nucleotide_motif	297872	297877	26.6	-	.	Name=PF3D7_1342900-D1_Pf3D7_10_v3-;Alias=;ID=PF3D7_1342900-D1-7-Pf3D7_10_v3;pvalue=0.00216;sequence=GACACA;
Pf3D7_10_v3	fimo	nucleotide_motif	297554	297559	25	-	.	Name=PF3D7_1342900-D1_Pf3D7_10_v3-;Alias=;ID=PF3D7_1342900-D1-8-Pf3D7_10_v3;pvalue=0.00313;sequence=TATCCG;
Pf3D7_10_v3	fimo	nucleotide_motif	297917	297922	25	-	.	Name=PF3D7_1342900-D1_Pf3D7_10_v3-;Alias=;ID=PF3D7_1342900-D1-9-Pf3D7_10_v3;pvalue=0.00313;sequence=TATCCG;
Pf3D7_10_v3	fimo	nucleotide_motif	297929	297934	24.7	-	.	Name=PF3D7_1342900-D1_Pf3D7_10_v3-;Alias=;ID=PF3D7_1342900-D1-10-Pf3D7_10_v3;pvalue=0.0034;sequence=CCCCTT;
Pf3D7_10_v3	fimo	nucleotide_motif	297799	297804	24.5	+	.	Name=PF3D7_1342900-D1_Pf3D7_10_v3+;Alias=;ID=PF3D7_1342900-D1-11-Pf3D7_10_v3;pvalue=0.00357;sequence=TCCAAG;
Pf3D7_10_v3	fimo	nucleotide_motif	297930	297935	45.3	-	.	Name=PF3D7_1342900-D1_Pf3D7_10_v3-;Alias=;ID=PF3D7_1342900-D1-1-Pf3D7_10_v3;pvalue=2.96e-05;sequence=TCCCCT;
Pf3D7_10_v3	fimo	nucleotide_motif	298338	298343	45.3	-	.	Name=PF3D7_1342900-D1_Pf3D7_10_v3-;Alias=;ID=PF3D7_1342900-D1-2-Pf3D7_10_v3;pvalue=2.96e-05;sequence=TCCCCT;
Pf3D7_10_v3	fimo	nucleotide_motif	298589	298594	37	-	.	Name=PF3D7_1342900-D1_Pf3D7_10_v3-;Alias=;ID=PF3D7_1342900-D1-3-Pf3D7_10_v3;pvalue=0.000201;sequence=GCTCCA;
Pf3D7_10_v3	fimo	nucleotide_motif	297931	297936	34	-	.	Name=PF3D7_1342900-D1_Pf3D7_10_v3-;Alias=;ID=PF3D7_1342900-D1-4-Pf3D7_10_v3;pvalue=0.000395;sequence=TTCCCC;
Pf3D7_10_v3	fimo	nucleotide_motif	298339	298344	34	-	.	Name=PF3D7_1342900-D1_Pf3D7_10_v3-;Alias=;ID=PF3D7_1342900-D1-5-Pf3D7_10_v3;pvalue=0.000395;sequence=TTCCCC;
Pf3D7_10_v3	fimo	nucleotide_motif	298295	298300	29.6	+	.	Name=PF3D7_1342900-D1_Pf3D7_10_v3+;Alias=;ID=PF3D7_1342900-D1-6-Pf3D7_10_v3;pvalue=0.00109;sequence=GTCCTT;
Pf3D7_10_v3	fimo	nucleotide_motif	298188	298193	29.6	-	.	Name=PF3D7_1342900-D1_Pf3D7_10_v3-;Alias=;ID=PF3D7_1342900-D1-7-Pf3D7_10_v3;pvalue=0.0011;sequence=TGCACG;
Pf3D7_10_v3	fimo	nucleotide_motif	298387	298392	29.1	-	.	Name=PF3D7_1342900-D1_Pf3D7_10_v3-;Alias=;ID=PF3D7_1342900-D1-8-Pf3D7_10_v3;pvalue=0.00124;sequence=TTTCCG;
Pf3D7_10_v3	fimo	nucleotide_motif	298479	298484	28.3	-	.	Name=PF3D7_1342900-D1_Pf3D7_10_v3-;Alias=;ID=PF3D7_1342900-D1-9-Pf3D7_10_v3;pvalue=0.00148;sequence=TCCTCA;
Pf3D7_10_v3	fimo	nucleotide_motif	298480	298485	27.8	-	.	Name=PF3D7_1342900-D1_Pf3D7_10_v3-;Alias=;ID=PF3D7_1342900-D1-10-Pf3D7_10_v3;pvalue=0.00167;sequence=GTCCTC;
Pf3D7_10_v3	fimo	nucleotide_motif	298187	298192	27.5	-	.	Name=PF3D7_1342900-D1_Pf3D7_10_v3-;Alias=;ID=PF3D7_1342900-D1-11-Pf3D7_10_v3;pvalue=0.00177;sequence=GCACGA;
Pf3D7_10_v3	fimo	nucleotide_motif	298685	298690	26.6	+	.	Name=PF3D7_1342900-D1_Pf3D7_10_v3+;Alias=;ID=PF3D7_1342900-D1-12-Pf3D7_10_v3;pvalue=0.00216;sequence=GACACA;
Pf3D7_10_v3	fimo	nucleotide_motif	298488	298493	26.3	+	.	Name=PF3D7_1342900-D1_Pf3D7_10_v3+;Alias=;ID=PF3D7_1342900-D1-13-Pf3D7_10_v3;pvalue=0.00236;sequence=ACCACA;
Pf3D7_10_v3	fimo	nucleotide_motif	298571	298576	25.1	+	.	Name=PF3D7_1342900-D1_Pf3D7_10_v3+;Alias=;ID=PF3D7_1342900-D1-14-Pf3D7_10_v3;pvalue=0.00308;sequence=GTCAAG;
Pf3D7_10_v3	fimo	nucleotide_motif	298757	298762	25.1	+	.	Name=PF3D7_1342900-D1_Pf3D7_10_v3+;Alias=;ID=PF3D7_1342900-D1-15-Pf3D7_10_v3;pvalue=0.00308;sequence=GTATCG;
Pf3D7_10_v3	fimo	nucleotide_motif	297917	297922	25	-	.	Name=PF3D7_1342900-D1_Pf3D7_10_v3-;Alias=;ID=PF3D7_1342900-D1-16-Pf3D7_10_v3;pvalue=0.00313;sequence=TATCCG;
Pf3D7_10_v3	fimo	nucleotide_motif	297929	297934	24.7	-	.	Name=PF3D7_1342900-D1_Pf3D7_10_v3-;Alias=;ID=PF3D7_1342900-D1-17-Pf3D7_10_v3;pvalue=0.0034;sequence=CCCCTT;
Pf3D7_10_v3	fimo	nucleotide_motif	298337	298342	24.5	-	.	Name=PF3D7_1342900-D1_Pf3D7_10_v3-;Alias=;ID=PF3D7_1342900-D1-18-Pf3D7_10_v3;pvalue=0.00358;sequence=CCCCTA;
Pf3D7_10_v3	fimo	nucleotide_motif	298653	298658	24.3	-	.	Name=PF3D7_1342900-D1_Pf3D7_10_v3-;Alias=;ID=PF3D7_1342900-D1-19-Pf3D7_10_v3;pvalue=0.00373;sequence=GCCAAT;
Pf3D7_10_v3	fimo	nucleotide_motif	306493	306498	57.6	-	.	Name=PF3D7_1342900-D1_Pf3D7_10_v3-;Alias=;ID=PF3D7_1342900-D1-1-Pf3D7_10_v3;pvalue=1.73e-06;sequence=TCCCCG;
Pf3D7_10_v3	fimo	nucleotide_motif	306494	306499	44.2	-	.	Name=PF3D7_1342900-D1_Pf3D7_10_v3-;Alias=;ID=PF3D7_1342900-D1-2-Pf3D7_10_v3;pvalue=3.76e-05;sequence=GTCCCC;
Pf3D7_10_v3	fimo	nucleotide_motif	307080	307085	35.8	-	.	Name=PF3D7_1342900-D1_Pf3D7_10_v3-;Alias=;ID=PF3D7_1342900-D1-3-Pf3D7_10_v3;pvalue=0.000261;sequence=TTCCCT;
Pf3D7_10_v3	fimo	nucleotide_motif	307415	307420	30	+	.	Name=PF3D7_1342900-D1_Pf3D7_10_v3+;Alias=;ID=PF3D7_1342900-D1-4-Pf3D7_10_v3;pvalue=0.00101;sequence=TTCCTG;
Pf3D7_10_v3	fimo	nucleotide_motif	307079	307084	28.7	-	.	Name=PF3D7_1342900-D1_Pf3D7_10_v3-;Alias=;ID=PF3D7_1342900-D1-5-Pf3D7_10_v3;pvalue=0.00136;sequence=TCCCTT;
Pf3D7_10_v3	fimo	nucleotide_motif	306492	306497	27.7	-	.	Name=PF3D7_1342900-D1_Pf3D7_10_v3-;Alias=;ID=PF3D7_1342900-D1-6-Pf3D7_10_v3;pvalue=0.0017;sequence=CCCCGT;
Pf3D7_10_v3	fimo	nucleotide_motif	307147	307152	26.8	+	.	Name=PF3D7_1342900-D1_Pf3D7_10_v3+;Alias=;ID=PF3D7_1342900-D1-7-Pf3D7_10_v3;pvalue=0.0021;sequence=GAACCT;
Pf3D7_10_v3	fimo	nucleotide_motif	307356	307361	24.1	-	.	Name=PF3D7_1342900-D1_Pf3D7_10_v3-;Alias=;ID=PF3D7_1342900-D1-8-Pf3D7_10_v3;pvalue=0.00391;sequence=GCCAAA;
Pf3D7_10_v3	fimo	nucleotide_motif	315067	315072	54.8	-	.	Name=PF3D7_1342900-D1_Pf3D7_10_v3-;Alias=;ID=PF3D7_1342900-D1-1-Pf3D7_10_v3;pvalue=3.32e-06;sequence=GCCCCA;
Pf3D7_10_v3	fimo	nucleotide_motif	315027	315032	36.6	-	.	Name=PF3D7_1342900-D1_Pf3D7_10_v3-;Alias=;ID=PF3D7_1342900-D1-2-Pf3D7_10_v3;pvalue=0.000219;sequence=AACCCG;
Pf3D7_10_v3	fimo	nucleotide_motif	315068	315073	33.6	-	.	Name=PF3D7_1342900-D1_Pf3D7_10_v3-;Alias=;ID=PF3D7_1342900-D1-3-Pf3D7_10_v3;pvalue=0.000434;sequence=TGCCCC;
Pf3D7_10_v3	fimo	nucleotide_motif	315322	315327	31.3	-	.	Name=PF3D7_1342900-D1_Pf3D7_10_v3-;Alias=;ID=PF3D7_1342900-D1-4-Pf3D7_10_v3;pvalue=0.000736;sequence=GTACCT;
Pf3D7_10_v3	fimo	nucleotide_motif	315084	315089	29.6	-	.	Name=PF3D7_1342900-D1_Pf3D7_10_v3-;Alias=;ID=PF3D7_1342900-D1-5-Pf3D7_10_v3;pvalue=0.0011;sequence=TGACCG;
Pf3D7_10_v3	fimo	nucleotide_motif	315394	315399	29.6	-	.	Name=PF3D7_1342900-D1_Pf3D7_10_v3-;Alias=;ID=PF3D7_1342900-D1-6-Pf3D7_10_v3;pvalue=0.0011;sequence=TGCACG;
Pf3D7_10_v3	fimo	nucleotide_motif	315506	315511	29.2	+	.	Name=PF3D7_1342900-D1_Pf3D7_10_v3+;Alias=;ID=PF3D7_1342900-D1-7-Pf3D7_10_v3;pvalue=0.0012;sequence=GTCTCA;
Pf3D7_10_v3	fimo	nucleotide_motif	315007	315012	29.1	-	.	Name=PF3D7_1342900-D1_Pf3D7_10_v3-;Alias=;ID=PF3D7_1342900-D1-8-Pf3D7_10_v3;pvalue=0.00124;sequence=TTTCCG;
Pf3D7_10_v3	fimo	nucleotide_motif	315328	315333	29	+	.	Name=PF3D7_1342900-D1_Pf3D7_10_v3+;Alias=;ID=PF3D7_1342900-D1-9-Pf3D7_10_v3;pvalue=0.00127;sequence=GTTCCT;
Pf3D7_10_v3	fimo	nucleotide_motif	315026	315031	27.8	-	.	Name=PF3D7_1342900-D1_Pf3D7_10_v3-;Alias=;ID=PF3D7_1342900-D1-10-Pf3D7_10_v3;pvalue=0.00166;sequence=ACCCGT;
Pf3D7_10_v3	fimo	nucleotide_motif	315393	315398	27.6	-	.	Name=PF3D7_1342900-D1_Pf3D7_10_v3-;Alias=;ID=PF3D7_1342900-D1-11-Pf3D7_10_v3;pvalue=0.00173;sequence=GCACGT;
Pf3D7_10_v3	fimo	nucleotide_motif	315082	315087	27.4	-	.	Name=PF3D7_1342900-D1_Pf3D7_10_v3-;Alias=;ID=PF3D7_1342900-D1-12-Pf3D7_10_v3;pvalue=0.0018;sequence=ACCGCA;
Pf3D7_10_v3	fimo	nucleotide_motif	315559	315564	26.9	-	.	Name=PF3D7_1342900-D1_Pf3D7_10_v3-;Alias=;ID=PF3D7_1342900-D1-13-Pf3D7_10_v3;pvalue=0.00204;sequence=TAACCG;
Pf3D7_10_v3	fimo	nucleotide_motif	315083	315088	26.9	-	.	Name=PF3D7_1342900-D1_Pf3D7_10_v3-;Alias=;ID=PF3D7_1342900-D1-14-Pf3D7_10_v3;pvalue=0.00204;sequence=GACCGC;
Pf3D7_10_v3	fimo	nucleotide_motif	315395	315400	26.6	+	.	Name=PF3D7_1342900-D1_Pf3D7_10_v3+;Alias=;ID=PF3D7_1342900-D1-15-Pf3D7_10_v3;pvalue=0.00219;sequence=GTGCAG;
Pf3D7_10_v3	fimo	nucleotide_motif	315005	315010	26.2	-	.	Name=PF3D7_1342900-D1_Pf3D7_10_v3-;Alias=;ID=PF3D7_1342900-D1-16-Pf3D7_10_v3;pvalue=0.00239;sequence=TCCGAG;
Pf3D7_10_v3	fimo	nucleotide_motif	314936	314941	25.7	+	.	Name=PF3D7_1342900-D1_Pf3D7_10_v3+;Alias=;ID=PF3D7_1342900-D1-17-Pf3D7_10_v3;pvalue=0.00269;sequence=TACCTG;
Pf3D7_10_v3	fimo	nucleotide_motif	315327	315332	24.9	-	.	Name=PF3D7_1342900-D1_Pf3D7_10_v3-;Alias=;ID=PF3D7_1342900-D1-18-Pf3D7_10_v3;pvalue=0.00325;sequence=GGAACG;
Pf3D7_10_v3	fimo	nucleotide_motif	315025	315030	24.9	+	.	Name=PF3D7_1342900-D1_Pf3D7_10_v3+;Alias=;ID=PF3D7_1342900-D1-19-Pf3D7_10_v3;pvalue=0.00326;sequence=GACGGG;
Pf3D7_10_v3	fimo	nucleotide_motif	315066	315071	24.7	-	.	Name=PF3D7_1342900-D1_Pf3D7_10_v3-;Alias=;ID=PF3D7_1342900-D1-20-Pf3D7_10_v3;pvalue=0.0034;sequence=CCCCAT;
Pf3D7_10_v3	fimo	nucleotide_motif	315100	315105	24.6	+	.	Name=PF3D7_1342900-D1_Pf3D7_10_v3+;Alias=;ID=PF3D7_1342900-D1-21-Pf3D7_10_v3;pvalue=0.00343;sequence=GTTACG;
Pf3D7_10_v3	fimo	nucleotide_motif	315059	315064	24.3	-	.	Name=PF3D7_1342900-D1_Pf3D7_10_v3-;Alias=;ID=PF3D7_1342900-D1-22-Pf3D7_10_v3;pvalue=0.00373;sequence=GCACTT;
Pf3D7_10_v3	fimo	nucleotide_motif	315453	315458	24.3	+	.	Name=PF3D7_1342900-D1_Pf3D7_10_v3+;Alias=;ID=PF3D7_1342900-D1-23-Pf3D7_10_v3;pvalue=0.00373;sequence=GCCATT;
Pf3D7_10_v3	fimo	nucleotide_motif	315330	315335	23.6	+	.	Name=PF3D7_1342900-D1_Pf3D7_10_v3+;Alias=;ID=PF3D7_1342900-D1-24-Pf3D7_10_v3;pvalue=0.00432;sequence=TCCTTG;
Pf3D7_10_v3	fimo	nucleotide_motif	315620	315625	23.6	+	.	Name=PF3D7_1342900-D1_Pf3D7_10_v3+;Alias=;ID=PF3D7_1342900-D1-25-Pf3D7_10_v3;pvalue=0.00432;sequence=TCCTTG;
Pf3D7_10_v3	fimo	nucleotide_motif	315324	315329	54.8	+	.	Name=PF3D7_1342900-D1_Pf3D7_10_v3+;Alias=;ID=PF3D7_1342900-D1-1-Pf3D7_10_v3;pvalue=3.32e-06;sequence=GCCCCA;
Pf3D7_10_v3	fimo	nucleotide_motif	315364	315369	36.6	+	.	Name=PF3D7_1342900-D1_Pf3D7_10_v3+;Alias=;ID=PF3D7_1342900-D1-2-Pf3D7_10_v3;pvalue=0.000219;sequence=AACCCG;
Pf3D7_10_v3	fimo	nucleotide_motif	315323	315328	33.6	+	.	Name=PF3D7_1342900-D1_Pf3D7_10_v3+;Alias=;ID=PF3D7_1342900-D1-3-Pf3D7_10_v3;pvalue=0.000434;sequence=TGCCCC;
Pf3D7_10_v3	fimo	nucleotide_motif	315069	315074	31.3	+	.	Name=PF3D7_1342900-D1_Pf3D7_10_v3+;Alias=;ID=PF3D7_1342900-D1-4-Pf3D7_10_v3;pvalue=0.000736;sequence=GTACCT;
Pf3D7_10_v3	fimo	nucleotide_motif	314997	315002	29.6	+	.	Name=PF3D7_1342900-D1_Pf3D7_10_v3+;Alias=;ID=PF3D7_1342900-D1-5-Pf3D7_10_v3;pvalue=0.0011;sequence=TGCACG;
Pf3D7_10_v3	fimo	nucleotide_motif	315307	315312	29.6	+	.	Name=PF3D7_1342900-D1_Pf3D7_10_v3+;Alias=;ID=PF3D7_1342900-D1-6-Pf3D7_10_v3;pvalue=0.0011;sequence=TGACCG;
Pf3D7_10_v3	fimo	nucleotide_motif	314885	314890	29.2	-	.	Name=PF3D7_1342900-D1_Pf3D7_10_v3-;Alias=;ID=PF3D7_1342900-D1-7-Pf3D7_10_v3;pvalue=0.0012;sequence=GTCTCA;
Pf3D7_10_v3	fimo	nucleotide_motif	315384	315389	29.1	+	.	Name=PF3D7_1342900-D1_Pf3D7_10_v3+;Alias=;ID=PF3D7_1342900-D1-8-Pf3D7_10_v3;pvalue=0.00124;sequence=TTTCCG;
Pf3D7_10_v3	fimo	nucleotide_motif	315063	315068	29	-	.	Name=PF3D7_1342900-D1_Pf3D7_10_v3-;Alias=;ID=PF3D7_1342900-D1-9-Pf3D7_10_v3;pvalue=0.00127;sequence=GTTCCT;
Pf3D7_10_v3	fimo	nucleotide_motif	315365	315370	27.8	+	.	Name=PF3D7_1342900-D1_Pf3D7_10_v3+;Alias=;ID=PF3D7_1342900-D1-10-Pf3D7_10_v3;pvalue=0.00166;sequence=ACCCGT;
Pf3D7_10_v3	fimo	nucleotide_motif	314998	315003	27.6	+	.	Name=PF3D7_1342900-D1_Pf3D7_10_v3+;Alias=;ID=PF3D7_1342900-D1-11-Pf3D7_10_v3;pvalue=0.00173;sequence=GCACGT;
Pf3D7_10_v3	fimo	nucleotide_motif	315309	315314	27.4	+	.	Name=PF3D7_1342900-D1_Pf3D7_10_v3+;Alias=;ID=PF3D7_1342900-D1-12-Pf3D7_10_v3;pvalue=0.0018;sequence=ACCGCA;
Pf3D7_10_v3	fimo	nucleotide_motif	314832	314837	26.9	+	.	Name=PF3D7_1342900-D1_Pf3D7_10_v3+;Alias=;ID=PF3D7_1342900-D1-13-Pf3D7_10_v3;pvalue=0.00204;sequence=TAACCG;
Pf3D7_10_v3	fimo	nucleotide_motif	315308	315313	26.9	+	.	Name=PF3D7_1342900-D1_Pf3D7_10_v3+;Alias=;ID=PF3D7_1342900-D1-14-Pf3D7_10_v3;pvalue=0.00204;sequence=GACCGC;
Pf3D7_10_v3	fimo	nucleotide_motif	314996	315001	26.6	-	.	Name=PF3D7_1342900-D1_Pf3D7_10_v3-;Alias=;ID=PF3D7_1342900-D1-15-Pf3D7_10_v3;pvalue=0.00219;sequence=GTGCAG;
Pf3D7_10_v3	fimo	nucleotide_motif	315386	315391	26.2	+	.	Name=PF3D7_1342900-D1_Pf3D7_10_v3+;Alias=;ID=PF3D7_1342900-D1-16-Pf3D7_10_v3;pvalue=0.00239;sequence=TCCGAG;
Pf3D7_10_v3	fimo	nucleotide_motif	315455	315460	25.7	-	.	Name=PF3D7_1342900-D1_Pf3D7_10_v3-;Alias=;ID=PF3D7_1342900-D1-17-Pf3D7_10_v3;pvalue=0.00269;sequence=TACCTG;
Pf3D7_10_v3	fimo	nucleotide_motif	315064	315069	24.9	+	.	Name=PF3D7_1342900-D1_Pf3D7_10_v3+;Alias=;ID=PF3D7_1342900-D1-18-Pf3D7_10_v3;pvalue=0.00325;sequence=GGAACG;
Pf3D7_10_v3	fimo	nucleotide_motif	315366	315371	24.9	-	.	Name=PF3D7_1342900-D1_Pf3D7_10_v3-;Alias=;ID=PF3D7_1342900-D1-19-Pf3D7_10_v3;pvalue=0.00326;sequence=GACGGG;
Pf3D7_10_v3	fimo	nucleotide_motif	315325	315330	24.7	+	.	Name=PF3D7_1342900-D1_Pf3D7_10_v3+;Alias=;ID=PF3D7_1342900-D1-20-Pf3D7_10_v3;pvalue=0.0034;sequence=CCCCAT;
Pf3D7_10_v3	fimo	nucleotide_motif	315291	315296	24.6	-	.	Name=PF3D7_1342900-D1_Pf3D7_10_v3-;Alias=;ID=PF3D7_1342900-D1-21-Pf3D7_10_v3;pvalue=0.00343;sequence=GTTACG;
Pf3D7_10_v3	fimo	nucleotide_motif	314938	314943	24.3	-	.	Name=PF3D7_1342900-D1_Pf3D7_10_v3-;Alias=;ID=PF3D7_1342900-D1-22-Pf3D7_10_v3;pvalue=0.00373;sequence=GCCATT;
Pf3D7_10_v3	fimo	nucleotide_motif	315332	315337	24.3	+	.	Name=PF3D7_1342900-D1_Pf3D7_10_v3+;Alias=;ID=PF3D7_1342900-D1-23-Pf3D7_10_v3;pvalue=0.00373;sequence=GCACTT;
Pf3D7_10_v3	fimo	nucleotide_motif	314771	314776	23.6	-	.	Name=PF3D7_1342900-D1_Pf3D7_10_v3-;Alias=;ID=PF3D7_1342900-D1-24-Pf3D7_10_v3;pvalue=0.00432;sequence=TCCTTG;
Pf3D7_10_v3	fimo	nucleotide_motif	315061	315066	23.6	-	.	Name=PF3D7_1342900-D1_Pf3D7_10_v3-;Alias=;ID=PF3D7_1342900-D1-25-Pf3D7_10_v3;pvalue=0.00432;sequence=TCCTTG;
Pf3D7_10_v3	fimo	nucleotide_motif	319109	319114	35.8	-	.	Name=PF3D7_1342900-D1_Pf3D7_10_v3-;Alias=;ID=PF3D7_1342900-D1-1-Pf3D7_10_v3;pvalue=0.000261;sequence=TTCCCT;
Pf3D7_10_v3	fimo	nucleotide_motif	319856	319861	35.2	+	.	Name=PF3D7_1342900-D1_Pf3D7_10_v3+;Alias=;ID=PF3D7_1342900-D1-2-Pf3D7_10_v3;pvalue=0.000299;sequence=TTCCCA;
Pf3D7_10_v3	fimo	nucleotide_motif	319072	319077	32.6	+	.	Name=PF3D7_1342900-D1_Pf3D7_10_v3+;Alias=;ID=PF3D7_1342900-D1-3-Pf3D7_10_v3;pvalue=0.000551;sequence=ATCCCT;
Pf3D7_10_v3	fimo	nucleotide_motif	319214	319219	32.2	-	.	Name=PF3D7_1342900-D1_Pf3D7_10_v3-;Alias=;ID=PF3D7_1342900-D1-4-Pf3D7_10_v3;pvalue=0.000608;sequence=TACCCA;
Pf3D7_10_v3	fimo	nucleotide_motif	319849	319854	28.7	+	.	Name=PF3D7_1342900-D1_Pf3D7_10_v3+;Alias=;ID=PF3D7_1342900-D1-5-Pf3D7_10_v3;pvalue=0.00136;sequence=TCCTCT;
Pf3D7_10_v3	fimo	nucleotide_motif	319108	319113	28.3	-	.	Name=PF3D7_1342900-D1_Pf3D7_10_v3-;Alias=;ID=PF3D7_1342900-D1-6-Pf3D7_10_v3;pvalue=0.00148;sequence=TCCCTA;
Pf3D7_10_v3	fimo	nucleotide_motif	319073	319078	28.3	+	.	Name=PF3D7_1342900-D1_Pf3D7_10_v3+;Alias=;ID=PF3D7_1342900-D1-7-Pf3D7_10_v3;pvalue=0.00148;sequence=TCCCTA;
Pf3D7_10_v3	fimo	nucleotide_motif	319857	319862	28.3	+	.	Name=PF3D7_1342900-D1_Pf3D7_10_v3+;Alias=;ID=PF3D7_1342900-D1-8-Pf3D7_10_v3;pvalue=0.00148;sequence=TCCCAA;
Pf3D7_10_v3	fimo	nucleotide_motif	319927	319932	27.2	+	.	Name=PF3D7_1342900-D1_Pf3D7_10_v3+;Alias=;ID=PF3D7_1342900-D1-9-Pf3D7_10_v3;pvalue=0.00189;sequence=AACCCA;
Pf3D7_10_v3	fimo	nucleotide_motif	319791	319796	25.6	-	.	Name=PF3D7_1342900-D1_Pf3D7_10_v3-;Alias=;ID=PF3D7_1342900-D1-10-Pf3D7_10_v3;pvalue=0.00277;sequence=GACCTT;
Pf3D7_10_v3	fimo	nucleotide_motif	319928	319933	24.9	+	.	Name=PF3D7_1342900-D1_Pf3D7_10_v3+;Alias=;ID=PF3D7_1342900-D1-11-Pf3D7_10_v3;pvalue=0.00325;sequence=ACCCAT;
Pf3D7_10_v3	fimo	nucleotide_motif	319213	319218	24.7	-	.	Name=PF3D7_1342900-D1_Pf3D7_10_v3-;Alias=;ID=PF3D7_1342900-D1-12-Pf3D7_10_v3;pvalue=0.00338;sequence=ACCCAA;
Pf3D7_10_v3	fimo	nucleotide_motif	319098	319103	24.1	+	.	Name=PF3D7_1342900-D1_Pf3D7_10_v3+;Alias=;ID=PF3D7_1342900-D1-13-Pf3D7_10_v3;pvalue=0.00391;sequence=GCACAA;
Pf3D7_10_v3	fimo	nucleotide_motif	328596	328601	44.6	-	.	Name=PF3D7_1342900-D1_Pf3D7_10_v3-;Alias=;ID=PF3D7_1342900-D1-1-Pf3D7_10_v3;pvalue=3.44e-05;sequence=TCCCCA;
Pf3D7_10_v3	fimo	nucleotide_motif	329066	329071	35.7	-	.	Name=PF3D7_1342900-D1_Pf3D7_10_v3-;Alias=;ID=PF3D7_1342900-D1-2-Pf3D7_10_v3;pvalue=0.000271;sequence=ACCACG;
Pf3D7_10_v3	fimo	nucleotide_motif	328744	328749	32.6	-	.	Name=PF3D7_1342900-D1_Pf3D7_10_v3-;Alias=;ID=PF3D7_1342900-D1-3-Pf3D7_10_v3;pvalue=0.000551;sequence=TACCCT;
Pf3D7_10_v3	fimo	nucleotide_motif	329135	329140	32.1	-	.	Name=PF3D7_1342900-D1_Pf3D7_10_v3-;Alias=;ID=PF3D7_1342900-D1-4-Pf3D7_10_v3;pvalue=0.000615;sequence=CTCCCT;
Pf3D7_10_v3	fimo	nucleotide_motif	329134	329139	28.7	-	.	Name=PF3D7_1342900-D1_Pf3D7_10_v3-;Alias=;ID=PF3D7_1342900-D1-5-Pf3D7_10_v3;pvalue=0.00136;sequence=TCCCTT;
Pf3D7_10_v3	fimo	nucleotide_motif	329467	329472	28.5	+	.	Name=PF3D7_1342900-D1_Pf3D7_10_v3+;Alias=;ID=PF3D7_1342900-D1-6-Pf3D7_10_v3;pvalue=0.0014;sequence=GTTCCA;
Pf3D7_10_v3	fimo	nucleotide_motif	329444	329449	28.3	+	.	Name=PF3D7_1342900-D1_Pf3D7_10_v3+;Alias=;ID=PF3D7_1342900-D1-7-Pf3D7_10_v3;pvalue=0.00148;sequence=TCCTCA;
Pf3D7_10_v3	fimo	nucleotide_motif	328597	328602	28.3	-	.	Name=PF3D7_1342900-D1_Pf3D7_10_v3-;Alias=;ID=PF3D7_1342900-D1-8-Pf3D7_10_v3;pvalue=0.00148;sequence=CTCCCC;
Pf3D7_10_v3	fimo	nucleotide_motif	328609	328614	28.2	-	.	Name=PF3D7_1342900-D1_Pf3D7_10_v3-;Alias=;ID=PF3D7_1342900-D1-9-Pf3D7_10_v3;pvalue=0.00151;sequence=TCTCCT;
Pf3D7_10_v3	fimo	nucleotide_motif	328601	328606	27.3	-	.	Name=PF3D7_1342900-D1_Pf3D7_10_v3-;Alias=;ID=PF3D7_1342900-D1-10-Pf3D7_10_v3;pvalue=0.00184;sequence=AACCCT;
Pf3D7_10_v3	fimo	nucleotide_motif	328743	328748	24.9	-	.	Name=PF3D7_1342900-D1_Pf3D7_10_v3-;Alias=;ID=PF3D7_1342900-D1-11-Pf3D7_10_v3;pvalue=0.00325;sequence=ACCCTT;
Pf3D7_10_v3	fimo	nucleotide_motif	328595	328600	24.5	-	.	Name=PF3D7_1342900-D1_Pf3D7_10_v3-;Alias=;ID=PF3D7_1342900-D1-12-Pf3D7_10_v3;pvalue=0.00358;sequence=CCCCAA;
Pf3D7_10_v3	fimo	nucleotide_motif	329114	329119	24.2	-	.	Name=PF3D7_1342900-D1_Pf3D7_10_v3-;Alias=;ID=PF3D7_1342900-D1-13-Pf3D7_10_v3;pvalue=0.00376;sequence=ACTCCT;
Pf3D7_10_v3	fimo	nucleotide_motif	345827	345832	30.7	+	.	Name=PF3D7_1342900-D1_Pf3D7_10_v3+;Alias=;ID=PF3D7_1342900-D1-1-Pf3D7_10_v3;pvalue=0.000854;sequence=TCACCT;
Pf3D7_10_v3	fimo	nucleotide_motif	345618	345623	30.4	-	.	Name=PF3D7_1342900-D1_Pf3D7_10_v3-;Alias=;ID=PF3D7_1342900-D1-2-Pf3D7_10_v3;pvalue=0.000911;sequence=TCACCA;
Pf3D7_10_v3	fimo	nucleotide_motif	345849	345854	29.6	+	.	Name=PF3D7_1342900-D1_Pf3D7_10_v3+;Alias=;ID=PF3D7_1342900-D1-3-Pf3D7_10_v3;pvalue=0.00109;sequence=GTCCAT;
Pf3D7_10_v3	fimo	nucleotide_motif	345470	345475	28.3	-	.	Name=PF3D7_1342900-D1_Pf3D7_10_v3-;Alias=;ID=PF3D7_1342900-D1-4-Pf3D7_10_v3;pvalue=0.00148;sequence=TCCTCA;
Pf3D7_10_v3	fimo	nucleotide_motif	345826	345831	28.2	+	.	Name=PF3D7_1342900-D1_Pf3D7_10_v3+;Alias=;ID=PF3D7_1342900-D1-5-Pf3D7_10_v3;pvalue=0.00152;sequence=GTCACC;
Pf3D7_10_v3	fimo	nucleotide_motif	345169	345174	28	-	.	Name=PF3D7_1342900-D1_Pf3D7_10_v3-;Alias=;ID=PF3D7_1342900-D1-6-Pf3D7_10_v3;pvalue=0.00158;sequence=GGCCTT;
Pf3D7_10_v3	fimo	nucleotide_motif	345171	345176	28	+	.	Name=PF3D7_1342900-D1_Pf3D7_10_v3+;Alias=;ID=PF3D7_1342900-D1-7-Pf3D7_10_v3;pvalue=0.0016;sequence=GGCCAA;
Pf3D7_10_v3	fimo	nucleotide_motif	345471	345476	27.8	-	.	Name=PF3D7_1342900-D1_Pf3D7_10_v3-;Alias=;ID=PF3D7_1342900-D1-8-Pf3D7_10_v3;pvalue=0.00167;sequence=GTCCTC;
Pf3D7_10_v3	fimo	nucleotide_motif	345392	345397	26.3	-	.	Name=PF3D7_1342900-D1_Pf3D7_10_v3-;Alias=;ID=PF3D7_1342900-D1-9-Pf3D7_10_v3;pvalue=0.00236;sequence=ACCACA;
Pf3D7_10_v3	fimo	nucleotide_motif	344947	344952	24.1	+	.	Name=PF3D7_1342900-D1_Pf3D7_10_v3+;Alias=;ID=PF3D7_1342900-D1-10-Pf3D7_10_v3;pvalue=0.00391;sequence=GCACAA;
Pf3D7_10_v3	fimo	nucleotide_motif	345172	345177	24.1	+	.	Name=PF3D7_1342900-D1_Pf3D7_10_v3+;Alias=;ID=PF3D7_1342900-D1-11-Pf3D7_10_v3;pvalue=0.00391;sequence=GCCAAA;
Pf3D7_10_v3	fimo	nucleotide_motif	349962	349967	34.2	-	.	Name=PF3D7_1342900-D1_Pf3D7_10_v3-;Alias=;ID=PF3D7_1342900-D1-1-Pf3D7_10_v3;pvalue=0.00038;sequence=GCCAAG;
Pf3D7_10_v3	fimo	nucleotide_motif	349964	349969	33.3	-	.	Name=PF3D7_1342900-D1_Pf3D7_10_v3-;Alias=;ID=PF3D7_1342900-D1-2-Pf3D7_10_v3;pvalue=0.000472;sequence=GTGCCA;
Pf3D7_10_v3	fimo	nucleotide_motif	349965	349970	29.2	+	.	Name=PF3D7_1342900-D1_Pf3D7_10_v3+;Alias=;ID=PF3D7_1342900-D1-3-Pf3D7_10_v3;pvalue=0.00121;sequence=GGCACA;
Pf3D7_10_v3	fimo	nucleotide_motif	349596	349601	28.2	-	.	Name=PF3D7_1342900-D1_Pf3D7_10_v3-;Alias=;ID=PF3D7_1342900-D1-4-Pf3D7_10_v3;pvalue=0.00151;sequence=TCTCCT;
Pf3D7_10_v3	fimo	nucleotide_motif	349966	349971	24.3	+	.	Name=PF3D7_1342900-D1_Pf3D7_10_v3+;Alias=;ID=PF3D7_1342900-D1-5-Pf3D7_10_v3;pvalue=0.00373;sequence=GCACAT;
Pf3D7_10_v3	fimo	nucleotide_motif	349594	349599	23.6	-	.	Name=PF3D7_1342900-D1_Pf3D7_10_v3-;Alias=;ID=PF3D7_1342900-D1-6-Pf3D7_10_v3;pvalue=0.00432;sequence=TCCTTG;
Pf3D7_10_v3	fimo	nucleotide_motif	349425	349430	34.2	+	.	Name=PF3D7_1342900-D1_Pf3D7_10_v3+;Alias=;ID=PF3D7_1342900-D1-1-Pf3D7_10_v3;pvalue=0.00038;sequence=GCCAAG;
Pf3D7_10_v3	fimo	nucleotide_motif	349423	349428	33.3	+	.	Name=PF3D7_1342900-D1_Pf3D7_10_v3+;Alias=;ID=PF3D7_1342900-D1-2-Pf3D7_10_v3;pvalue=0.000472;sequence=GTGCCA;
Pf3D7_10_v3	fimo	nucleotide_motif	349422	349427	29.2	-	.	Name=PF3D7_1342900-D1_Pf3D7_10_v3-;Alias=;ID=PF3D7_1342900-D1-3-Pf3D7_10_v3;pvalue=0.00121;sequence=GGCACA;
Pf3D7_10_v3	fimo	nucleotide_motif	349421	349426	24.3	-	.	Name=PF3D7_1342900-D1_Pf3D7_10_v3-;Alias=;ID=PF3D7_1342900-D1-4-Pf3D7_10_v3;pvalue=0.00373;sequence=GCACAT;
Pf3D7_10_v3	fimo	nucleotide_motif	365672	365677	34.2	-	.	Name=PF3D7_1342900-D1_Pf3D7_10_v3-;Alias=;ID=PF3D7_1342900-D1-1-Pf3D7_10_v3;pvalue=0.00038;sequence=GCATCG;
Pf3D7_10_v3	fimo	nucleotide_motif	365017	365022	30	+	.	Name=PF3D7_1342900-D1_Pf3D7_10_v3+;Alias=;ID=PF3D7_1342900-D1-2-Pf3D7_10_v3;pvalue=0.00101;sequence=TTCCTG;
Pf3D7_10_v3	fimo	nucleotide_motif	365266	365271	29	+	.	Name=PF3D7_1342900-D1_Pf3D7_10_v3+;Alias=;ID=PF3D7_1342900-D1-3-Pf3D7_10_v3;pvalue=0.00127;sequence=GTTCCT;
Pf3D7_10_v3	fimo	nucleotide_motif	365390	365395	26.8	-	.	Name=PF3D7_1342900-D1_Pf3D7_10_v3-;Alias=;ID=PF3D7_1342900-D1-4-Pf3D7_10_v3;pvalue=0.0021;sequence=GACACT;
Pf3D7_10_v3	fimo	nucleotide_motif	365507	365512	26.1	-	.	Name=PF3D7_1342900-D1_Pf3D7_10_v3-;Alias=;ID=PF3D7_1342900-D1-5-Pf3D7_10_v3;pvalue=0.00248;sequence=GCACGC;
Pf3D7_10_v3	fimo	nucleotide_motif	365508	365513	25.5	-	.	Name=PF3D7_1342900-D1_Pf3D7_10_v3-;Alias=;ID=PF3D7_1342900-D1-6-Pf3D7_10_v3;pvalue=0.00281;sequence=AGCACG;
Pf3D7_10_v3	fimo	nucleotide_motif	365261	365266	24.5	+	.	Name=PF3D7_1342900-D1_Pf3D7_10_v3+;Alias=;ID=PF3D7_1342900-D1-7-Pf3D7_10_v3;pvalue=0.00357;sequence=TCACTG;
Pf3D7_10_v3	fimo	nucleotide_motif	365676	365681	24.1	+	.	Name=PF3D7_1342900-D1_Pf3D7_10_v3+;Alias=;ID=PF3D7_1342900-D1-8-Pf3D7_10_v3;pvalue=0.00391;sequence=GCACAA;
Pf3D7_10_v3	fimo	nucleotide_motif	365609	365614	23.9	-	.	Name=PF3D7_1342900-D1_Pf3D7_10_v3-;Alias=;ID=PF3D7_1342900-D1-9-Pf3D7_10_v3;pvalue=0.00409;sequence=GTCTTG;
Pf3D7_10_v3	fimo	nucleotide_motif	365481	365486	23.8	-	.	Name=PF3D7_1342900-D1_Pf3D7_10_v3-;Alias=;ID=PF3D7_1342900-D1-10-Pf3D7_10_v3;pvalue=0.00415;sequence=GCTACA;
Pf3D7_10_v3	fimo	nucleotide_motif	365268	365273	23.6	+	.	Name=PF3D7_1342900-D1_Pf3D7_10_v3+;Alias=;ID=PF3D7_1342900-D1-11-Pf3D7_10_v3;pvalue=0.00432;sequence=TCCTTG;
Pf3D7_10_v3	fimo	nucleotide_motif	369018	369023	32.2	-	.	Name=PF3D7_1342900-D1_Pf3D7_10_v3-;Alias=;ID=PF3D7_1342900-D1-1-Pf3D7_10_v3;pvalue=0.000608;sequence=TACCCA;
Pf3D7_10_v3	fimo	nucleotide_motif	369331	369336	32.2	+	.	Name=PF3D7_1342900-D1_Pf3D7_10_v3+;Alias=;ID=PF3D7_1342900-D1-2-Pf3D7_10_v3;pvalue=0.000608;sequence=TACCCA;
Pf3D7_10_v3	fimo	nucleotide_motif	368741	368746	31	-	.	Name=PF3D7_1342900-D1_Pf3D7_10_v3-;Alias=;ID=PF3D7_1342900-D1-3-Pf3D7_10_v3;pvalue=0.000795;sequence=GTCACA;
Pf3D7_10_v3	fimo	nucleotide_motif	368989	368994	31	-	.	Name=PF3D7_1342900-D1_Pf3D7_10_v3-;Alias=;ID=PF3D7_1342900-D1-4-Pf3D7_10_v3;pvalue=0.000795;sequence=GTACCA;
Pf3D7_10_v3	fimo	nucleotide_motif	368467	368472	30.7	+	.	Name=PF3D7_1342900-D1_Pf3D7_10_v3+;Alias=;ID=PF3D7_1342900-D1-5-Pf3D7_10_v3;pvalue=0.000854;sequence=TCACCT;
Pf3D7_10_v3	fimo	nucleotide_motif	368515	368520	27.6	+	.	Name=PF3D7_1342900-D1_Pf3D7_10_v3+;Alias=;ID=PF3D7_1342900-D1-6-Pf3D7_10_v3;pvalue=0.00174;sequence=GACGCA;
Pf3D7_10_v3	fimo	nucleotide_motif	368568	368573	26.9	-	.	Name=PF3D7_1342900-D1_Pf3D7_10_v3-;Alias=;ID=PF3D7_1342900-D1-7-Pf3D7_10_v3;pvalue=0.00204;sequence=TAACCG;
Pf3D7_10_v3	fimo	nucleotide_motif	368392	368397	26.6	+	.	Name=PF3D7_1342900-D1_Pf3D7_10_v3+;Alias=;ID=PF3D7_1342900-D1-8-Pf3D7_10_v3;pvalue=0.00216;sequence=GAACCA;
Pf3D7_10_v3	fimo	nucleotide_motif	368947	368952	26.5	+	.	Name=PF3D7_1342900-D1_Pf3D7_10_v3+;Alias=;ID=PF3D7_1342900-D1-9-Pf3D7_10_v3;pvalue=0.00224;sequence=GTAACG;
Pf3D7_10_v3	fimo	nucleotide_motif	368517	368522	26.3	-	.	Name=PF3D7_1342900-D1_Pf3D7_10_v3-;Alias=;ID=PF3D7_1342900-D1-10-Pf3D7_10_v3;pvalue=0.00236;sequence=GTTGCG;
Pf3D7_10_v3	fimo	nucleotide_motif	368514	368519	26.2	-	.	Name=PF3D7_1342900-D1_Pf3D7_10_v3-;Alias=;ID=PF3D7_1342900-D1-11-Pf3D7_10_v3;pvalue=0.00241;sequence=GCGTCT;
Pf3D7_10_v3	fimo	nucleotide_motif	368518	368523	25.5	+	.	Name=PF3D7_1342900-D1_Pf3D7_10_v3+;Alias=;ID=PF3D7_1342900-D1-12-Pf3D7_10_v3;pvalue=0.0028;sequence=GCAACA;
Pf3D7_10_v3	fimo	nucleotide_motif	369332	369337	24.9	+	.	Name=PF3D7_1342900-D1_Pf3D7_10_v3+;Alias=;ID=PF3D7_1342900-D1-13-Pf3D7_10_v3;pvalue=0.00325;sequence=ACCCAT;
Pf3D7_10_v3	fimo	nucleotide_motif	369017	369022	24.7	-	.	Name=PF3D7_1342900-D1_Pf3D7_10_v3-;Alias=;ID=PF3D7_1342900-D1-14-Pf3D7_10_v3;pvalue=0.00338;sequence=ACCCAA;
Pf3D7_10_v3	fimo	nucleotide_motif	369223	369228	24.3	-	.	Name=PF3D7_1342900-D1_Pf3D7_10_v3-;Alias=;ID=PF3D7_1342900-D1-15-Pf3D7_10_v3;pvalue=0.00373;sequence=GCACAT;
Pf3D7_10_v3	fimo	nucleotide_motif	368881	368886	24.1	+	.	Name=PF3D7_1342900-D1_Pf3D7_10_v3+;Alias=;ID=PF3D7_1342900-D1-16-Pf3D7_10_v3;pvalue=0.00391;sequence=GCCAAA;
Pf3D7_10_v3	fimo	nucleotide_motif	369158	369163	24	-	.	Name=PF3D7_1342900-D1_Pf3D7_10_v3-;Alias=;ID=PF3D7_1342900-D1-17-Pf3D7_10_v3;pvalue=0.00396;sequence=CCTCCT;
Pf3D7_10_v3	fimo	nucleotide_motif	368460	368465	23.7	-	.	Name=PF3D7_1342900-D1_Pf3D7_10_v3-;Alias=;ID=PF3D7_1342900-D1-18-Pf3D7_10_v3;pvalue=0.00426;sequence=GTTTCG;
Pf3D7_10_v3	fimo	nucleotide_motif	369143	369148	23.7	+	.	Name=PF3D7_1342900-D1_Pf3D7_10_v3+;Alias=;ID=PF3D7_1342900-D1-19-Pf3D7_10_v3;pvalue=0.00426;sequence=GTTCTG;
Pf3D7_10_v3	fimo	nucleotide_motif	371586	371591	57.6	-	.	Name=PF3D7_1342900-D1_Pf3D7_10_v3-;Alias=;ID=PF3D7_1342900-D1-1-Pf3D7_10_v3;pvalue=1.73e-06;sequence=TCCCCG;
Pf3D7_10_v3	fimo	nucleotide_motif	371314	371319	47	+	.	Name=PF3D7_1342900-D1_Pf3D7_10_v3+;Alias=;ID=PF3D7_1342900-D1-2-Pf3D7_10_v3;pvalue=2e-05;sequence=GTCCCT;
Pf3D7_10_v3	fimo	nucleotide_motif	370944	370949	45.3	+	.	Name=PF3D7_1342900-D1_Pf3D7_10_v3+;Alias=;ID=PF3D7_1342900-D1-3-Pf3D7_10_v3;pvalue=2.96e-05;sequence=TCCCCT;
Pf3D7_10_v3	fimo	nucleotide_motif	371228	371233	45.3	+	.	Name=PF3D7_1342900-D1_Pf3D7_10_v3+;Alias=;ID=PF3D7_1342900-D1-4-Pf3D7_10_v3;pvalue=2.96e-05;sequence=TCCCCT;
Pf3D7_10_v3	fimo	nucleotide_motif	371288	371293	39.6	-	.	Name=PF3D7_1342900-D1_Pf3D7_10_v3-;Alias=;ID=PF3D7_1342900-D1-5-Pf3D7_10_v3;pvalue=0.000108;sequence=GCACCT;
Pf3D7_10_v3	fimo	nucleotide_motif	371227	371232	34	+	.	Name=PF3D7_1342900-D1_Pf3D7_10_v3+;Alias=;ID=PF3D7_1342900-D1-6-Pf3D7_10_v3;pvalue=0.000395;sequence=TTCCCC;
Pf3D7_10_v3	fimo	nucleotide_motif	370761	370766	33.6	+	.	Name=PF3D7_1342900-D1_Pf3D7_10_v3+;Alias=;ID=PF3D7_1342900-D1-7-Pf3D7_10_v3;pvalue=0.000433;sequence=GCTTCG;
Pf3D7_10_v3	fimo	nucleotide_motif	371290	371295	33.3	+	.	Name=PF3D7_1342900-D1_Pf3D7_10_v3+;Alias=;ID=PF3D7_1342900-D1-8-Pf3D7_10_v3;pvalue=0.000472;sequence=GTGCCA;
Pf3D7_10_v3	fimo	nucleotide_motif	370791	370796	33.1	+	.	Name=PF3D7_1342900-D1_Pf3D7_10_v3+;Alias=;ID=PF3D7_1342900-D1-9-Pf3D7_10_v3;pvalue=0.000494;sequence=TCCGCA;
Pf3D7_10_v3	fimo	nucleotide_motif	370725	370730	30.4	+	.	Name=PF3D7_1342900-D1_Pf3D7_10_v3+;Alias=;ID=PF3D7_1342900-D1-10-Pf3D7_10_v3;pvalue=0.000911;sequence=TCACCA;
Pf3D7_10_v3	fimo	nucleotide_motif	371312	371317	29.2	-	.	Name=PF3D7_1342900-D1_Pf3D7_10_v3-;Alias=;ID=PF3D7_1342900-D1-11-Pf3D7_10_v3;pvalue=0.00121;sequence=GGACCA;
Pf3D7_10_v3	fimo	nucleotide_motif	370812	370817	28.7	+	.	Name=PF3D7_1342900-D1_Pf3D7_10_v3+;Alias=;ID=PF3D7_1342900-D1-12-Pf3D7_10_v3;pvalue=0.00136;sequence=TCCTCT;
Pf3D7_10_v3	fimo	nucleotide_motif	370943	370948	28.6	+	.	Name=PF3D7_1342900-D1_Pf3D7_10_v3+;Alias=;ID=PF3D7_1342900-D1-13-Pf3D7_10_v3;pvalue=0.00137;sequence=ATCCCC;
Pf3D7_10_v3	fimo	nucleotide_motif	371315	371320	28.3	+	.	Name=PF3D7_1342900-D1_Pf3D7_10_v3+;Alias=;ID=PF3D7_1342900-D1-14-Pf3D7_10_v3;pvalue=0.00148;sequence=TCCCTA;
Pf3D7_10_v3	fimo	nucleotide_motif	371587	371592	28.3	-	.	Name=PF3D7_1342900-D1_Pf3D7_10_v3-;Alias=;ID=PF3D7_1342900-D1-15-Pf3D7_10_v3;pvalue=0.00148;sequence=CTCCCC;
Pf3D7_10_v3	fimo	nucleotide_motif	371289	371294	27.7	-	.	Name=PF3D7_1342900-D1_Pf3D7_10_v3-;Alias=;ID=PF3D7_1342900-D1-16-Pf3D7_10_v3;pvalue=0.00168;sequence=GGCACC;
Pf3D7_10_v3	fimo	nucleotide_motif	371585	371590	27.6	-	.	Name=PF3D7_1342900-D1_Pf3D7_10_v3-;Alias=;ID=PF3D7_1342900-D1-17-Pf3D7_10_v3;pvalue=0.00172;sequence=CCCCGA;
Pf3D7_10_v3	fimo	nucleotide_motif	371589	371594	27.5	-	.	Name=PF3D7_1342900-D1_Pf3D7_10_v3-;Alias=;ID=PF3D7_1342900-D1-18-Pf3D7_10_v3;pvalue=0.00177;sequence=TCCTCC;
Pf3D7_10_v3	fimo	nucleotide_motif	370699	370704	26.9	-	.	Name=PF3D7_1342900-D1_Pf3D7_10_v3-;Alias=;ID=PF3D7_1342900-D1-19-Pf3D7_10_v3;pvalue=0.00204;sequence=ATCACG;
Pf3D7_10_v3	fimo	nucleotide_motif	370799	370804	26.9	+	.	Name=PF3D7_1342900-D1_Pf3D7_10_v3+;Alias=;ID=PF3D7_1342900-D1-20-Pf3D7_10_v3;pvalue=0.00204;sequence=ATCACG;
Pf3D7_10_v3	fimo	nucleotide_motif	371313	371318	26.6	+	.	Name=PF3D7_1342900-D1_Pf3D7_10_v3+;Alias=;ID=PF3D7_1342900-D1-21-Pf3D7_10_v3;pvalue=0.00216;sequence=GGTCCC;
Pf3D7_10_v3	fimo	nucleotide_motif	370972	370977	26.3	+	.	Name=PF3D7_1342900-D1_Pf3D7_10_v3+;Alias=;ID=PF3D7_1342900-D1-22-Pf3D7_10_v3;pvalue=0.00236;sequence=ACACCA;
Pf3D7_10_v3	fimo	nucleotide_motif	371311	371316	25.4	-	.	Name=PF3D7_1342900-D1_Pf3D7_10_v3-;Alias=;ID=PF3D7_1342900-D1-23-Pf3D7_10_v3;pvalue=0.00291;sequence=GACCAA;
Pf3D7_10_v3	fimo	nucleotide_motif	370721	370726	25	-	.	Name=PF3D7_1342900-D1_Pf3D7_10_v3-;Alias=;ID=PF3D7_1342900-D1-24-Pf3D7_10_v3;pvalue=0.00316;sequence=GATCCT;
Pf3D7_10_v3	fimo	nucleotide_motif	370789	370794	24.7	+	.	Name=PF3D7_1342900-D1_Pf3D7_10_v3+;Alias=;ID=PF3D7_1342900-D1-25-Pf3D7_10_v3;pvalue=0.00338;sequence=CTTCCG;
Pf3D7_10_v3	fimo	nucleotide_motif	371229	371234	24.7	+	.	Name=PF3D7_1342900-D1_Pf3D7_10_v3+;Alias=;ID=PF3D7_1342900-D1-26-Pf3D7_10_v3;pvalue=0.0034;sequence=CCCCTT;
Pf3D7_10_v3	fimo	nucleotide_motif	370945	370950	24.5	+	.	Name=PF3D7_1342900-D1_Pf3D7_10_v3+;Alias=;ID=PF3D7_1342900-D1-27-Pf3D7_10_v3;pvalue=0.00358;sequence=CCCCTA;
Pf3D7_10_v3	fimo	nucleotide_motif	370713	370718	24.3	+	.	Name=PF3D7_1342900-D1_Pf3D7_10_v3+;Alias=;ID=PF3D7_1342900-D1-28-Pf3D7_10_v3;pvalue=0.00373;sequence=GCACAT;
Pf3D7_10_v3	fimo	nucleotide_motif	371292	371297	24.1	+	.	Name=PF3D7_1342900-D1_Pf3D7_10_v3+;Alias=;ID=PF3D7_1342900-D1-29-Pf3D7_10_v3;pvalue=0.00391;sequence=GCCATA;
Pf3D7_10_v3	fimo	nucleotide_motif	370810	370815	24	+	.	Name=PF3D7_1342900-D1_Pf3D7_10_v3+;Alias=;ID=PF3D7_1342900-D1-30-Pf3D7_10_v3;pvalue=0.00396;sequence=CCTCCT;
Pf3D7_10_v3	fimo	nucleotide_motif	370659	370664	24	+	.	Name=PF3D7_1342900-D1_Pf3D7_10_v3+;Alias=;ID=PF3D7_1342900-D1-31-Pf3D7_10_v3;pvalue=0.00399;sequence=TCTACG;
Pf3D7_10_v3	fimo	nucleotide_motif	370709	370714	23.9	-	.	Name=PF3D7_1342900-D1_Pf3D7_10_v3-;Alias=;ID=PF3D7_1342900-D1-32-Pf3D7_10_v3;pvalue=0.00403;sequence=GCTACT;
Pf3D7_10_v3	fimo	nucleotide_motif	370679	370684	57.6	+	.	Name=PF3D7_1342900-D1_Pf3D7_10_v3+;Alias=;ID=PF3D7_1342900-D1-1-Pf3D7_10_v3;pvalue=1.73e-06;sequence=TCCCCG;
Pf3D7_10_v3	fimo	nucleotide_motif	370114	370119	54.8	-	.	Name=PF3D7_1342900-D1_Pf3D7_10_v3-;Alias=;ID=PF3D7_1342900-D1-2-Pf3D7_10_v3;pvalue=3.32e-06;sequence=GCCCCA;
Pf3D7_10_v3	fimo	nucleotide_motif	370118	370123	39.6	+	.	Name=PF3D7_1342900-D1_Pf3D7_10_v3+;Alias=;ID=PF3D7_1342900-D1-3-Pf3D7_10_v3;pvalue=0.000108;sequence=GCACCT;
Pf3D7_10_v3	fimo	nucleotide_motif	370113	370118	34.5	-	.	Name=PF3D7_1342900-D1_Pf3D7_10_v3-;Alias=;ID=PF3D7_1342900-D1-4-Pf3D7_10_v3;pvalue=0.000356;sequence=CCCCAG;
Pf3D7_10_v3	fimo	nucleotide_motif	370115	370120	33.6	-	.	Name=PF3D7_1342900-D1_Pf3D7_10_v3-;Alias=;ID=PF3D7_1342900-D1-5-Pf3D7_10_v3;pvalue=0.000434;sequence=TGCCCC;
Pf3D7_10_v3	fimo	nucleotide_motif	370447	370452	32.6	-	.	Name=PF3D7_1342900-D1_Pf3D7_10_v3-;Alias=;ID=PF3D7_1342900-D1-6-Pf3D7_10_v3;pvalue=0.000551;sequence=TACCCT;
Pf3D7_10_v3	fimo	nucleotide_motif	370116	370121	30.4	-	.	Name=PF3D7_1342900-D1_Pf3D7_10_v3-;Alias=;ID=PF3D7_1342900-D1-7-Pf3D7_10_v3;pvalue=0.000917;sequence=GTGCCC;
Pf3D7_10_v3	fimo	nucleotide_motif	370104	370109	30	+	.	Name=PF3D7_1342900-D1_Pf3D7_10_v3+;Alias=;ID=PF3D7_1342900-D1-8-Pf3D7_10_v3;pvalue=0.00101;sequence=TTCCAG;
Pf3D7_10_v3	fimo	nucleotide_motif	370167	370172	28.7	+	.	Name=PF3D7_1342900-D1_Pf3D7_10_v3+;Alias=;ID=PF3D7_1342900-D1-9-Pf3D7_10_v3;pvalue=0.00136;sequence=TCCTCT;
Pf3D7_10_v3	fimo	nucleotide_motif	370023	370028	28.5	-	.	Name=PF3D7_1342900-D1_Pf3D7_10_v3-;Alias=;ID=PF3D7_1342900-D1-10-Pf3D7_10_v3;pvalue=0.0014;sequence=GTTCCA;
Pf3D7_10_v3	fimo	nucleotide_motif	370678	370683	28.3	+	.	Name=PF3D7_1342900-D1_Pf3D7_10_v3+;Alias=;ID=PF3D7_1342900-D1-11-Pf3D7_10_v3;pvalue=0.00148;sequence=CTCCCC;
Pf3D7_10_v3	fimo	nucleotide_motif	370117	370122	27.7	+	.	Name=PF3D7_1342900-D1_Pf3D7_10_v3+;Alias=;ID=PF3D7_1342900-D1-12-Pf3D7_10_v3;pvalue=0.00168;sequence=GGCACC;
Pf3D7_10_v3	fimo	nucleotide_motif	370680	370685	27.6	+	.	Name=PF3D7_1342900-D1_Pf3D7_10_v3+;Alias=;ID=PF3D7_1342900-D1-13-Pf3D7_10_v3;pvalue=0.00172;sequence=CCCCGA;
Pf3D7_10_v3	fimo	nucleotide_motif	370676	370681	27.5	+	.	Name=PF3D7_1342900-D1_Pf3D7_10_v3+;Alias=;ID=PF3D7_1342900-D1-14-Pf3D7_10_v3;pvalue=0.00177;sequence=TCCTCC;
Pf3D7_10_v3	fimo	nucleotide_motif	370031	370036	27.3	+	.	Name=PF3D7_1342900-D1_Pf3D7_10_v3+;Alias=;ID=PF3D7_1342900-D1-15-Pf3D7_10_v3;pvalue=0.00184;sequence=AACCCT;
Pf3D7_10_v3	fimo	nucleotide_motif	370000	370005	27.2	-	.	Name=PF3D7_1342900-D1_Pf3D7_10_v3-;Alias=;ID=PF3D7_1342900-D1-16-Pf3D7_10_v3;pvalue=0.00189;sequence=AACCCA;
Pf3D7_10_v3	fimo	nucleotide_motif	370111	370116	27.2	+	.	Name=PF3D7_1342900-D1_Pf3D7_10_v3+;Alias=;ID=PF3D7_1342900-D1-17-Pf3D7_10_v3;pvalue=0.00192;sequence=TCCTGG;
Pf3D7_10_v3	fimo	nucleotide_motif	370313	370318	26.9	+	.	Name=PF3D7_1342900-D1_Pf3D7_10_v3+;Alias=;ID=PF3D7_1342900-D1-18-Pf3D7_10_v3;pvalue=0.00204;sequence=ATACCG;
Pf3D7_10_v3	fimo	nucleotide_motif	370616	370621	26.6	+	.	Name=PF3D7_1342900-D1_Pf3D7_10_v3+;Alias=;ID=PF3D7_1342900-D1-19-Pf3D7_10_v3;pvalue=0.00216;sequence=GACACA;
Pf3D7_10_v3	fimo	nucleotide_motif	370110	370115	25.7	+	.	Name=PF3D7_1342900-D1_Pf3D7_10_v3+;Alias=;ID=PF3D7_1342900-D1-20-Pf3D7_10_v3;pvalue=0.00269;sequence=ATCCTG;
Pf3D7_10_v3	fimo	nucleotide_motif	370317	370322	25.1	-	.	Name=PF3D7_1342900-D1_Pf3D7_10_v3-;Alias=;ID=PF3D7_1342900-D1-21-Pf3D7_10_v3;pvalue=0.00308;sequence=GTATCG;
Pf3D7_10_v3	fimo	nucleotide_motif	370109	370114	25	+	.	Name=PF3D7_1342900-D1_Pf3D7_10_v3+;Alias=;ID=PF3D7_1342900-D1-22-Pf3D7_10_v3;pvalue=0.00316;sequence=GATCCT;
Pf3D7_10_v3	fimo	nucleotide_motif	369999	370004	24.9	-	.	Name=PF3D7_1342900-D1_Pf3D7_10_v3-;Alias=;ID=PF3D7_1342900-D1-23-Pf3D7_10_v3;pvalue=0.00325;sequence=ACCCAT;
Pf3D7_10_v3	fimo	nucleotide_motif	370032	370037	24.9	+	.	Name=PF3D7_1342900-D1_Pf3D7_10_v3+;Alias=;ID=PF3D7_1342900-D1-24-Pf3D7_10_v3;pvalue=0.00325;sequence=ACCCTT;
Pf3D7_10_v3	fimo	nucleotide_motif	370446	370451	24.9	-	.	Name=PF3D7_1342900-D1_Pf3D7_10_v3-;Alias=;ID=PF3D7_1342900-D1-25-Pf3D7_10_v3;pvalue=0.00325;sequence=ACCCTT;
Pf3D7_10_v3	fimo	nucleotide_motif	370165	370170	24	+	.	Name=PF3D7_1342900-D1_Pf3D7_10_v3+;Alias=;ID=PF3D7_1342900-D1-26-Pf3D7_10_v3;pvalue=0.00396;sequence=CCTCCT;
Pf3D7_10_v3	fimo	nucleotide_motif	370299	370304	23.6	-	.	Name=PF3D7_1342900-D1_Pf3D7_10_v3-;Alias=;ID=PF3D7_1342900-D1-27-Pf3D7_10_v3;pvalue=0.00432;sequence=TCCTTG;
Pf3D7_10_v3	fimo	nucleotide_motif	373639	373644	54.8	+	.	Name=PF3D7_1342900-D1_Pf3D7_10_v3+;Alias=;ID=PF3D7_1342900-D1-1-Pf3D7_10_v3;pvalue=3.32e-06;sequence=GCCCCA;
Pf3D7_10_v3	fimo	nucleotide_motif	373416	373421	46	-	.	Name=PF3D7_1342900-D1_Pf3D7_10_v3-;Alias=;ID=PF3D7_1342900-D1-2-Pf3D7_10_v3;pvalue=2.48e-05;sequence=GTCCCA;
Pf3D7_10_v3	fimo	nucleotide_motif	374071	374076	45.3	-	.	Name=PF3D7_1342900-D1_Pf3D7_10_v3-;Alias=;ID=PF3D7_1342900-D1-3-Pf3D7_10_v3;pvalue=2.96e-05;sequence=TCCCCT;
Pf3D7_10_v3	fimo	nucleotide_motif	374251	374256	36.6	+	.	Name=PF3D7_1342900-D1_Pf3D7_10_v3+;Alias=;ID=PF3D7_1342900-D1-4-Pf3D7_10_v3;pvalue=0.00022;sequence=GCGACG;
Pf3D7_10_v3	fimo	nucleotide_motif	374072	374077	34	-	.	Name=PF3D7_1342900-D1_Pf3D7_10_v3-;Alias=;ID=PF3D7_1342900-D1-5-Pf3D7_10_v3;pvalue=0.000395;sequence=TTCCCC;
Pf3D7_10_v3	fimo	nucleotide_motif	374250	374255	33.3	-	.	Name=PF3D7_1342900-D1_Pf3D7_10_v3-;Alias=;ID=PF3D7_1342900-D1-6-Pf3D7_10_v3;pvalue=0.000472;sequence=GTCGCA;
Pf3D7_10_v3	fimo	nucleotide_motif	373686	373691	31.7	-	.	Name=PF3D7_1342900-D1_Pf3D7_10_v3-;Alias=;ID=PF3D7_1342900-D1-7-Pf3D7_10_v3;pvalue=0.000674;sequence=TTACCG;
Pf3D7_10_v3	fimo	nucleotide_motif	373579	373584	30.4	-	.	Name=PF3D7_1342900-D1_Pf3D7_10_v3-;Alias=;ID=PF3D7_1342900-D1-8-Pf3D7_10_v3;pvalue=0.000911;sequence=TCCACA;
Pf3D7_10_v3	fimo	nucleotide_motif	373726	373731	30	-	.	Name=PF3D7_1342900-D1_Pf3D7_10_v3-;Alias=;ID=PF3D7_1342900-D1-9-Pf3D7_10_v3;pvalue=0.00101;sequence=TTCTCG;
Pf3D7_10_v3	fimo	nucleotide_motif	373915	373920	30	-	.	Name=PF3D7_1342900-D1_Pf3D7_10_v3-;Alias=;ID=PF3D7_1342900-D1-10-Pf3D7_10_v3;pvalue=0.00101;sequence=TTCTCG;
Pf3D7_10_v3	fimo	nucleotide_motif	373812	373817	28.7	+	.	Name=PF3D7_1342900-D1_Pf3D7_10_v3+;Alias=;ID=PF3D7_1342900-D1-11-Pf3D7_10_v3;pvalue=0.00136;sequence=TCCTCT;
Pf3D7_10_v3	fimo	nucleotide_motif	373415	373420	28.3	-	.	Name=PF3D7_1342900-D1_Pf3D7_10_v3-;Alias=;ID=PF3D7_1342900-D1-12-Pf3D7_10_v3;pvalue=0.00148;sequence=TCCCAA;
Pf3D7_10_v3	fimo	nucleotide_motif	373810	373815	28.2	+	.	Name=PF3D7_1342900-D1_Pf3D7_10_v3+;Alias=;ID=PF3D7_1342900-D1-13-Pf3D7_10_v3;pvalue=0.00151;sequence=TCTCCT;
Pf3D7_10_v3	fimo	nucleotide_motif	373638	373643	27.9	+	.	Name=PF3D7_1342900-D1_Pf3D7_10_v3+;Alias=;ID=PF3D7_1342900-D1-14-Pf3D7_10_v3;pvalue=0.00164;sequence=AGCCCC;
Pf3D7_10_v3	fimo	nucleotide_motif	373809	373814	27.8	+	.	Name=PF3D7_1342900-D1_Pf3D7_10_v3+;Alias=;ID=PF3D7_1342900-D1-15-Pf3D7_10_v3;pvalue=0.00167;sequence=GTCTCC;
Pf3D7_10_v3	fimo	nucleotide_motif	373933	373938	27.6	-	.	Name=PF3D7_1342900-D1_Pf3D7_10_v3-;Alias=;ID=PF3D7_1342900-D1-16-Pf3D7_10_v3;pvalue=0.00173;sequence=GCCAGT;
Pf3D7_10_v3	fimo	nucleotide_motif	374009	374014	26.9	-	.	Name=PF3D7_1342900-D1_Pf3D7_10_v3-;Alias=;ID=PF3D7_1342900-D1-17-Pf3D7_10_v3;pvalue=0.00204;sequence=ATCACG;
Pf3D7_10_v3	fimo	nucleotide_motif	373419	373424	26.6	+	.	Name=PF3D7_1342900-D1_Pf3D7_10_v3+;Alias=;ID=PF3D7_1342900-D1-18-Pf3D7_10_v3;pvalue=0.00216;sequence=GACACA;
Pf3D7_10_v3	fimo	nucleotide_motif	374045	374050	25.6	+	.	Name=PF3D7_1342900-D1_Pf3D7_10_v3+;Alias=;ID=PF3D7_1342900-D1-19-Pf3D7_10_v3;pvalue=0.00277;sequence=GACTCT;
Pf3D7_10_v3	fimo	nucleotide_motif	373736	373741	25	-	.	Name=PF3D7_1342900-D1_Pf3D7_10_v3-;Alias=;ID=PF3D7_1342900-D1-20-Pf3D7_10_v3;pvalue=0.00316;sequence=GATCCT;
Pf3D7_10_v3	fimo	nucleotide_motif	373981	373986	24.8	-	.	Name=PF3D7_1342900-D1_Pf3D7_10_v3-;Alias=;ID=PF3D7_1342900-D1-21-Pf3D7_10_v3;pvalue=0.00329;sequence=GATCCA;
Pf3D7_10_v3	fimo	nucleotide_motif	373640	373645	24.7	+	.	Name=PF3D7_1342900-D1_Pf3D7_10_v3+;Alias=;ID=PF3D7_1342900-D1-22-Pf3D7_10_v3;pvalue=0.0034;sequence=CCCCAT;
Pf3D7_10_v3	fimo	nucleotide_motif	374070	374075	24.7	-	.	Name=PF3D7_1342900-D1_Pf3D7_10_v3-;Alias=;ID=PF3D7_1342900-D1-23-Pf3D7_10_v3;pvalue=0.0034;sequence=CCCCTT;
Pf3D7_10_v3	fimo	nucleotide_motif	373979	373984	24.5	-	.	Name=PF3D7_1342900-D1_Pf3D7_10_v3-;Alias=;ID=PF3D7_1342900-D1-24-Pf3D7_10_v3;pvalue=0.00357;sequence=TCCAAG;
Pf3D7_10_v3	fimo	nucleotide_motif	373934	373939	24	-	.	Name=PF3D7_1342900-D1_Pf3D7_10_v3-;Alias=;ID=PF3D7_1342900-D1-25-Pf3D7_10_v3;pvalue=0.00395;sequence=AGCCAG;
Pf3D7_10_v3	fimo	nucleotide_motif	380669	380674	37.7	-	.	Name=PF3D7_1342900-D1_Pf3D7_10_v3-;Alias=;ID=PF3D7_1342900-D1-1-Pf3D7_10_v3;pvalue=0.000168;sequence=GCCTCT;
Pf3D7_10_v3	fimo	nucleotide_motif	380865	380870	37	+	.	Name=PF3D7_1342900-D1_Pf3D7_10_v3+;Alias=;ID=PF3D7_1342900-D1-2-Pf3D7_10_v3;pvalue=0.000201;sequence=GCTCCA;
Pf3D7_10_v3	fimo	nucleotide_motif	380736	380741	34.6	-	.	Name=PF3D7_1342900-D1_Pf3D7_10_v3-;Alias=;ID=PF3D7_1342900-D1-3-Pf3D7_10_v3;pvalue=0.000344;sequence=ACCCAG;
Pf3D7_10_v3	fimo	nucleotide_motif	380737	380742	32.2	-	.	Name=PF3D7_1342900-D1_Pf3D7_10_v3-;Alias=;ID=PF3D7_1342900-D1-4-Pf3D7_10_v3;pvalue=0.000608;sequence=TACCCA;
Pf3D7_10_v3	fimo	nucleotide_motif	380058	380063	29.6	-	.	Name=PF3D7_1342900-D1_Pf3D7_10_v3-;Alias=;ID=PF3D7_1342900-D1-5-Pf3D7_10_v3;pvalue=0.00109;sequence=GTCCTT;
Pf3D7_10_v3	fimo	nucleotide_motif	380410	380415	29.2	-	.	Name=PF3D7_1342900-D1_Pf3D7_10_v3-;Alias=;ID=PF3D7_1342900-D1-6-Pf3D7_10_v3;pvalue=0.0012;sequence=GTCCTA;
Pf3D7_10_v3	fimo	nucleotide_motif	380428	380433	29	-	.	Name=PF3D7_1342900-D1_Pf3D7_10_v3-;Alias=;ID=PF3D7_1342900-D1-7-Pf3D7_10_v3;pvalue=0.00127;sequence=GTTCCT;
Pf3D7_10_v3	fimo	nucleotide_motif	380061	380066	26.8	+	.	Name=PF3D7_1342900-D1_Pf3D7_10_v3+;Alias=;ID=PF3D7_1342900-D1-8-Pf3D7_10_v3;pvalue=0.0021;sequence=GACACT;
Pf3D7_10_v3	fimo	nucleotide_motif	380530	380535	25.6	+	.	Name=PF3D7_1342900-D1_Pf3D7_10_v3+;Alias=;ID=PF3D7_1342900-D1-9-Pf3D7_10_v3;pvalue=0.00277;sequence=GACCAT;
Pf3D7_10_v3	fimo	nucleotide_motif	380557	380562	25.4	-	.	Name=PF3D7_1342900-D1_Pf3D7_10_v3-;Alias=;ID=PF3D7_1342900-D1-10-Pf3D7_10_v3;pvalue=0.00291;sequence=GACTCA;
Pf3D7_10_v3	fimo	nucleotide_motif	380429	380434	24.9	+	.	Name=PF3D7_1342900-D1_Pf3D7_10_v3+;Alias=;ID=PF3D7_1342900-D1-11-Pf3D7_10_v3;pvalue=0.00325;sequence=GGAACG;
Pf3D7_10_v3	fimo	nucleotide_motif	380571	380576	24	-	.	Name=PF3D7_1342900-D1_Pf3D7_10_v3-;Alias=;ID=PF3D7_1342900-D1-12-Pf3D7_10_v3;pvalue=0.00399;sequence=TCTACG;
Pf3D7_10_v3	fimo	nucleotide_motif	380700	380705	24	+	.	Name=PF3D7_1342900-D1_Pf3D7_10_v3+;Alias=;ID=PF3D7_1342900-D1-13-Pf3D7_10_v3;pvalue=0.004;sequence=CCTCCA;
Pf3D7_10_v3	fimo	nucleotide_motif	380941	380946	40.6	-	.	Name=PF3D7_1342900-D1_Pf3D7_10_v3-;Alias=;ID=PF3D7_1342900-D1-1-Pf3D7_10_v3;pvalue=8.75e-05;sequence=ACCCCA;
Pf3D7_10_v3	fimo	nucleotide_motif	380210	380215	37.7	+	.	Name=PF3D7_1342900-D1_Pf3D7_10_v3+;Alias=;ID=PF3D7_1342900-D1-2-Pf3D7_10_v3;pvalue=0.000168;sequence=GCCTCT;
Pf3D7_10_v3	fimo	nucleotide_motif	380143	380148	34.6	+	.	Name=PF3D7_1342900-D1_Pf3D7_10_v3+;Alias=;ID=PF3D7_1342900-D1-3-Pf3D7_10_v3;pvalue=0.000344;sequence=ACCCAG;
Pf3D7_10_v3	fimo	nucleotide_motif	380142	380147	32.2	+	.	Name=PF3D7_1342900-D1_Pf3D7_10_v3+;Alias=;ID=PF3D7_1342900-D1-4-Pf3D7_10_v3;pvalue=0.000608;sequence=TACCCA;
Pf3D7_10_v3	fimo	nucleotide_motif	380821	380826	29.6	+	.	Name=PF3D7_1342900-D1_Pf3D7_10_v3+;Alias=;ID=PF3D7_1342900-D1-5-Pf3D7_10_v3;pvalue=0.00109;sequence=GTCCTT;
Pf3D7_10_v3	fimo	nucleotide_motif	380469	380474	29.2	+	.	Name=PF3D7_1342900-D1_Pf3D7_10_v3+;Alias=;ID=PF3D7_1342900-D1-6-Pf3D7_10_v3;pvalue=0.0012;sequence=GTCCTA;
Pf3D7_10_v3	fimo	nucleotide_motif	380451	380456	29	+	.	Name=PF3D7_1342900-D1_Pf3D7_10_v3+;Alias=;ID=PF3D7_1342900-D1-7-Pf3D7_10_v3;pvalue=0.00127;sequence=GTTCCT;
Pf3D7_10_v3	fimo	nucleotide_motif	380818	380823	26.8	-	.	Name=PF3D7_1342900-D1_Pf3D7_10_v3-;Alias=;ID=PF3D7_1342900-D1-8-Pf3D7_10_v3;pvalue=0.0021;sequence=GACACT;
Pf3D7_10_v3	fimo	nucleotide_motif	380349	380354	25.6	-	.	Name=PF3D7_1342900-D1_Pf3D7_10_v3-;Alias=;ID=PF3D7_1342900-D1-9-Pf3D7_10_v3;pvalue=0.00277;sequence=GACCAT;
Pf3D7_10_v3	fimo	nucleotide_motif	380322	380327	25.4	+	.	Name=PF3D7_1342900-D1_Pf3D7_10_v3+;Alias=;ID=PF3D7_1342900-D1-10-Pf3D7_10_v3;pvalue=0.00291;sequence=GACTCA;
Pf3D7_10_v3	fimo	nucleotide_motif	380450	380455	24.9	-	.	Name=PF3D7_1342900-D1_Pf3D7_10_v3-;Alias=;ID=PF3D7_1342900-D1-11-Pf3D7_10_v3;pvalue=0.00325;sequence=GGAACG;
Pf3D7_10_v3	fimo	nucleotide_motif	380942	380947	24.9	-	.	Name=PF3D7_1342900-D1_Pf3D7_10_v3-;Alias=;ID=PF3D7_1342900-D1-12-Pf3D7_10_v3;pvalue=0.00326;sequence=AACCCC;
Pf3D7_10_v3	fimo	nucleotide_motif	380940	380945	24.7	-	.	Name=PF3D7_1342900-D1_Pf3D7_10_v3-;Alias=;ID=PF3D7_1342900-D1-13-Pf3D7_10_v3;pvalue=0.0034;sequence=CCCCAT;
Pf3D7_10_v3	fimo	nucleotide_motif	380991	380996	24.3	-	.	Name=PF3D7_1342900-D1_Pf3D7_10_v3-;Alias=;ID=PF3D7_1342900-D1-14-Pf3D7_10_v3;pvalue=0.00373;sequence=GCATCT;
Pf3D7_10_v3	fimo	nucleotide_motif	380308	380313	24	+	.	Name=PF3D7_1342900-D1_Pf3D7_10_v3+;Alias=;ID=PF3D7_1342900-D1-15-Pf3D7_10_v3;pvalue=0.00399;sequence=TCTACG;
Pf3D7_10_v3	fimo	nucleotide_motif	380179	380184	24	-	.	Name=PF3D7_1342900-D1_Pf3D7_10_v3-;Alias=;ID=PF3D7_1342900-D1-16-Pf3D7_10_v3;pvalue=0.004;sequence=CCTCCA;
Pf3D7_10_v3	fimo	nucleotide_motif	385765	385770	31.3	+	.	Name=PF3D7_1342900-D1_Pf3D7_10_v3+;Alias=;ID=PF3D7_1342900-D1-1-Pf3D7_10_v3;pvalue=0.000736;sequence=GTCACT;
Pf3D7_10_v3	fimo	nucleotide_motif	386103	386108	30.4	+	.	Name=PF3D7_1342900-D1_Pf3D7_10_v3+;Alias=;ID=PF3D7_1342900-D1-2-Pf3D7_10_v3;pvalue=0.000911;sequence=TCCACA;
Pf3D7_10_v3	fimo	nucleotide_motif	385990	385995	29.5	-	.	Name=PF3D7_1342900-D1_Pf3D7_10_v3-;Alias=;ID=PF3D7_1342900-D1-3-Pf3D7_10_v3;pvalue=0.00111;sequence=GGACCT;
Pf3D7_10_v3	fimo	nucleotide_motif	385993	385998	27.9	+	.	Name=PF3D7_1342900-D1_Pf3D7_10_v3+;Alias=;ID=PF3D7_1342900-D1-4-Pf3D7_10_v3;pvalue=0.00162;sequence=TCCACC;
Pf3D7_10_v3	fimo	nucleotide_motif	385991	385996	27.8	+	.	Name=PF3D7_1342900-D1_Pf3D7_10_v3+;Alias=;ID=PF3D7_1342900-D1-5-Pf3D7_10_v3;pvalue=0.00164;sequence=GGTCCA;
Pf3D7_10_v3	fimo	nucleotide_motif	385992	385997	27.8	+	.	Name=PF3D7_1342900-D1_Pf3D7_10_v3+;Alias=;ID=PF3D7_1342900-D1-6-Pf3D7_10_v3;pvalue=0.00167;sequence=GTCCAC;
Pf3D7_10_v3	fimo	nucleotide_motif	386289	386294	26.8	-	.	Name=PF3D7_1342900-D1_Pf3D7_10_v3-;Alias=;ID=PF3D7_1342900-D1-7-Pf3D7_10_v3;pvalue=0.00211;sequence=GCCTGA;
Pf3D7_10_v3	fimo	nucleotide_motif	385922	385927	26.6	+	.	Name=PF3D7_1342900-D1_Pf3D7_10_v3+;Alias=;ID=PF3D7_1342900-D1-8-Pf3D7_10_v3;pvalue=0.00216;sequence=GAACCA;
Pf3D7_10_v3	fimo	nucleotide_motif	385994	385999	26.2	+	.	Name=PF3D7_1342900-D1_Pf3D7_10_v3+;Alias=;ID=PF3D7_1342900-D1-9-Pf3D7_10_v3;pvalue=0.00242;sequence=CCACCT;
Pf3D7_10_v3	fimo	nucleotide_motif	385820	385825	26.1	+	.	Name=PF3D7_1342900-D1_Pf3D7_10_v3+;Alias=;ID=PF3D7_1342900-D1-10-Pf3D7_10_v3;pvalue=0.00247;sequence=TCAACG;
Pf3D7_10_v3	fimo	nucleotide_motif	386277	386282	25.7	+	.	Name=PF3D7_1342900-D1_Pf3D7_10_v3+;Alias=;ID=PF3D7_1342900-D1-11-Pf3D7_10_v3;pvalue=0.00269;sequence=TACCTG;
Pf3D7_10_v3	fimo	nucleotide_motif	385989	385994	25.4	-	.	Name=PF3D7_1342900-D1_Pf3D7_10_v3-;Alias=;ID=PF3D7_1342900-D1-12-Pf3D7_10_v3;pvalue=0.00291;sequence=GACCTA;
Pf3D7_10_v3	fimo	nucleotide_motif	386018	386023	24.3	+	.	Name=PF3D7_1342900-D1_Pf3D7_10_v3+;Alias=;ID=PF3D7_1342900-D1-13-Pf3D7_10_v3;pvalue=0.00373;sequence=GCCAAT;
Pf3D7_10_v3	fimo	nucleotide_motif	386469	386474	24.3	-	.	Name=PF3D7_1342900-D1_Pf3D7_10_v3-;Alias=;ID=PF3D7_1342900-D1-14-Pf3D7_10_v3;pvalue=0.00373;sequence=GCATCT;
Pf3D7_10_v3	fimo	nucleotide_motif	385903	385908	24.1	-	.	Name=PF3D7_1342900-D1_Pf3D7_10_v3-;Alias=;ID=PF3D7_1342900-D1-15-Pf3D7_10_v3;pvalue=0.00391;sequence=GCCAAA;
Pf3D7_10_v3	fimo	nucleotide_motif	386290	386295	24	-	.	Name=PF3D7_1342900-D1_Pf3D7_10_v3-;Alias=;ID=PF3D7_1342900-D1-16-Pf3D7_10_v3;pvalue=0.00395;sequence=AGCCTG;
Pf3D7_10_v3	fimo	nucleotide_motif	386280	386285	23.7	-	.	Name=PF3D7_1342900-D1_Pf3D7_10_v3-;Alias=;ID=PF3D7_1342900-D1-17-Pf3D7_10_v3;pvalue=0.00426;sequence=GTTCAG;
Pf3D7_10_v3	fimo	nucleotide_motif	386287	386292	23.7	+	.	Name=PF3D7_1342900-D1_Pf3D7_10_v3+;Alias=;ID=PF3D7_1342900-D1-18-Pf3D7_10_v3;pvalue=0.00426;sequence=GTTCAG;
Pf3D7_10_v3	fimo	nucleotide_motif	386556	386561	31.3	-	.	Name=PF3D7_1342900-D1_Pf3D7_10_v3-;Alias=;ID=PF3D7_1342900-D1-1-Pf3D7_10_v3;pvalue=0.000736;sequence=GTCACT;
Pf3D7_10_v3	fimo	nucleotide_motif	386218	386223	30.4	-	.	Name=PF3D7_1342900-D1_Pf3D7_10_v3-;Alias=;ID=PF3D7_1342900-D1-2-Pf3D7_10_v3;pvalue=0.000911;sequence=TCCACA;
Pf3D7_10_v3	fimo	nucleotide_motif	386331	386336	29.5	+	.	Name=PF3D7_1342900-D1_Pf3D7_10_v3+;Alias=;ID=PF3D7_1342900-D1-3-Pf3D7_10_v3;pvalue=0.00111;sequence=GGACCT;
Pf3D7_10_v3	fimo	nucleotide_motif	386328	386333	27.9	-	.	Name=PF3D7_1342900-D1_Pf3D7_10_v3-;Alias=;ID=PF3D7_1342900-D1-4-Pf3D7_10_v3;pvalue=0.00162;sequence=TCCACC;
Pf3D7_10_v3	fimo	nucleotide_motif	386330	386335	27.8	-	.	Name=PF3D7_1342900-D1_Pf3D7_10_v3-;Alias=;ID=PF3D7_1342900-D1-5-Pf3D7_10_v3;pvalue=0.00164;sequence=GGTCCA;
Pf3D7_10_v3	fimo	nucleotide_motif	386329	386334	27.8	-	.	Name=PF3D7_1342900-D1_Pf3D7_10_v3-;Alias=;ID=PF3D7_1342900-D1-6-Pf3D7_10_v3;pvalue=0.00167;sequence=GTCCAC;
Pf3D7_10_v3	fimo	nucleotide_motif	386032	386037	26.8	+	.	Name=PF3D7_1342900-D1_Pf3D7_10_v3+;Alias=;ID=PF3D7_1342900-D1-7-Pf3D7_10_v3;pvalue=0.00211;sequence=GCCTGA;
Pf3D7_10_v3	fimo	nucleotide_motif	386399	386404	26.6	-	.	Name=PF3D7_1342900-D1_Pf3D7_10_v3-;Alias=;ID=PF3D7_1342900-D1-8-Pf3D7_10_v3;pvalue=0.00216;sequence=GAACCA;
Pf3D7_10_v3	fimo	nucleotide_motif	386327	386332	26.2	-	.	Name=PF3D7_1342900-D1_Pf3D7_10_v3-;Alias=;ID=PF3D7_1342900-D1-9-Pf3D7_10_v3;pvalue=0.00242;sequence=CCACCT;
Pf3D7_10_v3	fimo	nucleotide_motif	386501	386506	26.1	-	.	Name=PF3D7_1342900-D1_Pf3D7_10_v3-;Alias=;ID=PF3D7_1342900-D1-10-Pf3D7_10_v3;pvalue=0.00247;sequence=TCAACG;
Pf3D7_10_v3	fimo	nucleotide_motif	386044	386049	25.7	-	.	Name=PF3D7_1342900-D1_Pf3D7_10_v3-;Alias=;ID=PF3D7_1342900-D1-11-Pf3D7_10_v3;pvalue=0.00269;sequence=TACCTG;
Pf3D7_10_v3	fimo	nucleotide_motif	386332	386337	25.4	+	.	Name=PF3D7_1342900-D1_Pf3D7_10_v3+;Alias=;ID=PF3D7_1342900-D1-12-Pf3D7_10_v3;pvalue=0.00291;sequence=GACCTA;
Pf3D7_10_v3	fimo	nucleotide_motif	385852	385857	24.3	+	.	Name=PF3D7_1342900-D1_Pf3D7_10_v3+;Alias=;ID=PF3D7_1342900-D1-13-Pf3D7_10_v3;pvalue=0.00373;sequence=GCATCT;
Pf3D7_10_v3	fimo	nucleotide_motif	386303	386308	24.3	-	.	Name=PF3D7_1342900-D1_Pf3D7_10_v3-;Alias=;ID=PF3D7_1342900-D1-14-Pf3D7_10_v3;pvalue=0.00373;sequence=GCCAAT;
Pf3D7_10_v3	fimo	nucleotide_motif	386418	386423	24.1	+	.	Name=PF3D7_1342900-D1_Pf3D7_10_v3+;Alias=;ID=PF3D7_1342900-D1-15-Pf3D7_10_v3;pvalue=0.00391;sequence=GCCAAA;
Pf3D7_10_v3	fimo	nucleotide_motif	386031	386036	24	+	.	Name=PF3D7_1342900-D1_Pf3D7_10_v3+;Alias=;ID=PF3D7_1342900-D1-16-Pf3D7_10_v3;pvalue=0.00395;sequence=AGCCTG;
Pf3D7_10_v3	fimo	nucleotide_motif	386034	386039	23.7	-	.	Name=PF3D7_1342900-D1_Pf3D7_10_v3-;Alias=;ID=PF3D7_1342900-D1-17-Pf3D7_10_v3;pvalue=0.00426;sequence=GTTCAG;
Pf3D7_10_v3	fimo	nucleotide_motif	386041	386046	23.7	+	.	Name=PF3D7_1342900-D1_Pf3D7_10_v3+;Alias=;ID=PF3D7_1342900-D1-18-Pf3D7_10_v3;pvalue=0.00426;sequence=GTTCAG;
Pf3D7_10_v3	fimo	nucleotide_motif	393551	393556	60.3	+	.	Name=PF3D7_1342900-D1_Pf3D7_10_v3+;Alias=;ID=PF3D7_1342900-D1-1-Pf3D7_10_v3;pvalue=9.29e-07;sequence=GTCCCG;
Pf3D7_10_v3	fimo	nucleotide_motif	393552	393557	44	+	.	Name=PF3D7_1342900-D1_Pf3D7_10_v3+;Alias=;ID=PF3D7_1342900-D1-2-Pf3D7_10_v3;pvalue=4.01e-05;sequence=TCCCGG;
Pf3D7_10_v3	fimo	nucleotide_motif	393525	393530	42	+	.	Name=PF3D7_1342900-D1_Pf3D7_10_v3+;Alias=;ID=PF3D7_1342900-D1-3-Pf3D7_10_v3;pvalue=6.25e-05;sequence=GACCCT;
Pf3D7_10_v3	fimo	nucleotide_motif	393555	393560	37.2	-	.	Name=PF3D7_1342900-D1_Pf3D7_10_v3-;Alias=;ID=PF3D7_1342900-D1-4-Pf3D7_10_v3;pvalue=0.000188;sequence=TCTCCG;
Pf3D7_10_v3	fimo	nucleotide_motif	394090	394095	36.7	+	.	Name=PF3D7_1342900-D1_Pf3D7_10_v3+;Alias=;ID=PF3D7_1342900-D1-5-Pf3D7_10_v3;pvalue=0.000214;sequence=GCTCCC;
Pf3D7_10_v3	fimo	nucleotide_motif	393797	393802	35.8	+	.	Name=PF3D7_1342900-D1_Pf3D7_10_v3+;Alias=;ID=PF3D7_1342900-D1-6-Pf3D7_10_v3;pvalue=0.000261;sequence=TTCCCT;
Pf3D7_10_v3	fimo	nucleotide_motif	393946	393951	35.8	+	.	Name=PF3D7_1342900-D1_Pf3D7_10_v3+;Alias=;ID=PF3D7_1342900-D1-7-Pf3D7_10_v3;pvalue=0.000261;sequence=TTCCCT;
Pf3D7_10_v3	fimo	nucleotide_motif	393526	393531	34.6	+	.	Name=PF3D7_1342900-D1_Pf3D7_10_v3+;Alias=;ID=PF3D7_1342900-D1-8-Pf3D7_10_v3;pvalue=0.000344;sequence=ACCCTG;
Pf3D7_10_v3	fimo	nucleotide_motif	393490	393495	31.7	-	.	Name=PF3D7_1342900-D1_Pf3D7_10_v3-;Alias=;ID=PF3D7_1342900-D1-9-Pf3D7_10_v3;pvalue=0.000679;sequence=CTCCCA;
Pf3D7_10_v3	fimo	nucleotide_motif	394091	394096	31.7	+	.	Name=PF3D7_1342900-D1_Pf3D7_10_v3+;Alias=;ID=PF3D7_1342900-D1-10-Pf3D7_10_v3;pvalue=0.000679;sequence=CTCCCA;
Pf3D7_10_v3	fimo	nucleotide_motif	393256	393261	30.4	-	.	Name=PF3D7_1342900-D1_Pf3D7_10_v3-;Alias=;ID=PF3D7_1342900-D1-11-Pf3D7_10_v3;pvalue=0.000911;sequence=TCCACA;
Pf3D7_10_v3	fimo	nucleotide_motif	393522	393527	29.2	-	.	Name=PF3D7_1342900-D1_Pf3D7_10_v3-;Alias=;ID=PF3D7_1342900-D1-12-Pf3D7_10_v3;pvalue=0.0012;sequence=GTCTCA;
Pf3D7_10_v3	fimo	nucleotide_motif	393798	393803	28.7	+	.	Name=PF3D7_1342900-D1_Pf3D7_10_v3+;Alias=;ID=PF3D7_1342900-D1-13-Pf3D7_10_v3;pvalue=0.00136;sequence=TCCCTT;
Pf3D7_10_v3	fimo	nucleotide_motif	393947	393952	28.7	+	.	Name=PF3D7_1342900-D1_Pf3D7_10_v3+;Alias=;ID=PF3D7_1342900-D1-14-Pf3D7_10_v3;pvalue=0.00136;sequence=TCCCTT;
Pf3D7_10_v3	fimo	nucleotide_motif	394092	394097	28.7	+	.	Name=PF3D7_1342900-D1_Pf3D7_10_v3+;Alias=;ID=PF3D7_1342900-D1-15-Pf3D7_10_v3;pvalue=0.00136;sequence=TCCCAT;
Pf3D7_10_v3	fimo	nucleotide_motif	393553	393558	28.2	-	.	Name=PF3D7_1342900-D1_Pf3D7_10_v3-;Alias=;ID=PF3D7_1342900-D1-16-Pf3D7_10_v3;pvalue=0.00152;sequence=TCCGGG;
Pf3D7_10_v3	fimo	nucleotide_motif	393554	393559	27.9	-	.	Name=PF3D7_1342900-D1_Pf3D7_10_v3-;Alias=;ID=PF3D7_1342900-D1-17-Pf3D7_10_v3;pvalue=0.00164;sequence=CTCCGG;
Pf3D7_10_v3	fimo	nucleotide_motif	393945	393950	27.6	+	.	Name=PF3D7_1342900-D1_Pf3D7_10_v3+;Alias=;ID=PF3D7_1342900-D1-18-Pf3D7_10_v3;pvalue=0.00175;sequence=GTTCCC;
Pf3D7_10_v3	fimo	nucleotide_motif	393259	393264	27.5	-	.	Name=PF3D7_1342900-D1_Pf3D7_10_v3-;Alias=;ID=PF3D7_1342900-D1-19-Pf3D7_10_v3;pvalue=0.00177;sequence=TCCTCC;
Pf3D7_10_v3	fimo	nucleotide_motif	393489	393494	27.5	-	.	Name=PF3D7_1342900-D1_Pf3D7_10_v3-;Alias=;ID=PF3D7_1342900-D1-20-Pf3D7_10_v3;pvalue=0.00177;sequence=TCCCAC;
Pf3D7_10_v3	fimo	nucleotide_motif	393492	393497	27.5	-	.	Name=PF3D7_1342900-D1_Pf3D7_10_v3-;Alias=;ID=PF3D7_1342900-D1-21-Pf3D7_10_v3;pvalue=0.00177;sequence=TCCTCC;
Pf3D7_10_v3	fimo	nucleotide_motif	393230	393235	27.3	-	.	Name=PF3D7_1342900-D1_Pf3D7_10_v3-;Alias=;ID=PF3D7_1342900-D1-22-Pf3D7_10_v3;pvalue=0.00184;sequence=AACCCT;
Pf3D7_10_v3	fimo	nucleotide_motif	393670	393675	26.9	-	.	Name=PF3D7_1342900-D1_Pf3D7_10_v3-;Alias=;ID=PF3D7_1342900-D1-23-Pf3D7_10_v3;pvalue=0.00204;sequence=ATACCG;
Pf3D7_10_v3	fimo	nucleotide_motif	393281	393286	26.9	+	.	Name=PF3D7_1342900-D1_Pf3D7_10_v3+;Alias=;ID=PF3D7_1342900-D1-24-Pf3D7_10_v3;pvalue=0.00204;sequence=ATACCG;
Pf3D7_10_v3	fimo	nucleotide_motif	393943	393948	26.6	-	.	Name=PF3D7_1342900-D1_Pf3D7_10_v3-;Alias=;ID=PF3D7_1342900-D1-25-Pf3D7_10_v3;pvalue=0.00216;sequence=GAACCA;
Pf3D7_10_v3	fimo	nucleotide_motif	393488	393493	26	-	.	Name=PF3D7_1342900-D1_Pf3D7_10_v3-;Alias=;ID=PF3D7_1342900-D1-26-Pf3D7_10_v3;pvalue=0.00249;sequence=CCCACA;
Pf3D7_10_v3	fimo	nucleotide_motif	393229	393234	24.9	-	.	Name=PF3D7_1342900-D1_Pf3D7_10_v3-;Alias=;ID=PF3D7_1342900-D1-27-Pf3D7_10_v3;pvalue=0.00325;sequence=ACCCTT;
Pf3D7_10_v3	fimo	nucleotide_motif	393261	393266	24.2	-	.	Name=PF3D7_1342900-D1_Pf3D7_10_v3-;Alias=;ID=PF3D7_1342900-D1-28-Pf3D7_10_v3;pvalue=0.00376;sequence=ACTCCT;
Pf3D7_10_v3	fimo	nucleotide_motif	393543	393548	24	-	.	Name=PF3D7_1342900-D1_Pf3D7_10_v3-;Alias=;ID=PF3D7_1342900-D1-29-Pf3D7_10_v3;pvalue=0.00399;sequence=TCTACG;
Pf3D7_10_v3	fimo	nucleotide_motif	393258	393263	24	-	.	Name=PF3D7_1342900-D1_Pf3D7_10_v3-;Alias=;ID=PF3D7_1342900-D1-30-Pf3D7_10_v3;pvalue=0.004;sequence=CCTCCA;
Pf3D7_10_v3	fimo	nucleotide_motif	393549	393554	23.8	-	.	Name=PF3D7_1342900-D1_Pf3D7_10_v3-;Alias=;ID=PF3D7_1342900-D1-31-Pf3D7_10_v3;pvalue=0.00415;sequence=GGACAG;
Pf3D7_10_v3	fimo	nucleotide_motif	393723	393728	23.8	-	.	Name=PF3D7_1342900-D1_Pf3D7_10_v3-;Alias=;ID=PF3D7_1342900-D1-32-Pf3D7_10_v3;pvalue=0.00415;sequence=GCTACA;
Pf3D7_10_v3	fimo	nucleotide_motif	398662	398667	45.3	-	.	Name=PF3D7_1342900-D1_Pf3D7_10_v3-;Alias=;ID=PF3D7_1342900-D1-1-Pf3D7_10_v3;pvalue=2.96e-05;sequence=TCCCCT;
Pf3D7_10_v3	fimo	nucleotide_motif	398621	398626	43.9	+	.	Name=PF3D7_1342900-D1_Pf3D7_10_v3+;Alias=;ID=PF3D7_1342900-D1-2-Pf3D7_10_v3;pvalue=4.09e-05;sequence=GCCCGT;
Pf3D7_10_v3	fimo	nucleotide_motif	399344	399349	40.1	+	.	Name=PF3D7_1342900-D1_Pf3D7_10_v3+;Alias=;ID=PF3D7_1342900-D1-3-Pf3D7_10_v3;pvalue=9.78e-05;sequence=TCACCG;
Pf3D7_10_v3	fimo	nucleotide_motif	398620	398625	39.2	+	.	Name=PF3D7_1342900-D1_Pf3D7_10_v3+;Alias=;ID=PF3D7_1342900-D1-4-Pf3D7_10_v3;pvalue=0.000119;sequence=AGCCCG;
Pf3D7_10_v3	fimo	nucleotide_motif	398874	398879	37	+	.	Name=PF3D7_1342900-D1_Pf3D7_10_v3+;Alias=;ID=PF3D7_1342900-D1-5-Pf3D7_10_v3;pvalue=0.000201;sequence=GGCTCG;
Pf3D7_10_v3	fimo	nucleotide_motif	398871	398876	36.9	-	.	Name=PF3D7_1342900-D1_Pf3D7_10_v3-;Alias=;ID=PF3D7_1342900-D1-6-Pf3D7_10_v3;pvalue=0.000204;sequence=GCCACC;
Pf3D7_10_v3	fimo	nucleotide_motif	398987	398992	35.8	-	.	Name=PF3D7_1342900-D1_Pf3D7_10_v3-;Alias=;ID=PF3D7_1342900-D1-7-Pf3D7_10_v3;pvalue=0.000261;sequence=TTCCCT;
Pf3D7_10_v3	fimo	nucleotide_motif	398660	398665	34.5	-	.	Name=PF3D7_1342900-D1_Pf3D7_10_v3-;Alias=;ID=PF3D7_1342900-D1-8-Pf3D7_10_v3;pvalue=0.000356;sequence=CCCTCG;
Pf3D7_10_v3	fimo	nucleotide_motif	398663	398668	34	-	.	Name=PF3D7_1342900-D1_Pf3D7_10_v3-;Alias=;ID=PF3D7_1342900-D1-9-Pf3D7_10_v3;pvalue=0.000395;sequence=TTCCCC;
Pf3D7_10_v3	fimo	nucleotide_motif	398625	398630	31.3	+	.	Name=PF3D7_1342900-D1_Pf3D7_10_v3+;Alias=;ID=PF3D7_1342900-D1-10-Pf3D7_10_v3;pvalue=0.000736;sequence=GTACCT;
Pf3D7_10_v3	fimo	nucleotide_motif	398931	398936	31	+	.	Name=PF3D7_1342900-D1_Pf3D7_10_v3+;Alias=;ID=PF3D7_1342900-D1-11-Pf3D7_10_v3;pvalue=0.000795;sequence=GTCACA;
Pf3D7_10_v3	fimo	nucleotide_motif	398802	398807	30.4	-	.	Name=PF3D7_1342900-D1_Pf3D7_10_v3-;Alias=;ID=PF3D7_1342900-D1-12-Pf3D7_10_v3;pvalue=0.000911;sequence=TCCACA;
Pf3D7_10_v3	fimo	nucleotide_motif	398986	398991	28.7	-	.	Name=PF3D7_1342900-D1_Pf3D7_10_v3-;Alias=;ID=PF3D7_1342900-D1-13-Pf3D7_10_v3;pvalue=0.00136;sequence=TCCCTT;
Pf3D7_10_v3	fimo	nucleotide_motif	398550	398555	28.3	+	.	Name=PF3D7_1342900-D1_Pf3D7_10_v3+;Alias=;ID=PF3D7_1342900-D1-14-Pf3D7_10_v3;pvalue=0.00148;sequence=TCCTCA;
Pf3D7_10_v3	fimo	nucleotide_motif	398548	398553	28.2	+	.	Name=PF3D7_1342900-D1_Pf3D7_10_v3+;Alias=;ID=PF3D7_1342900-D1-15-Pf3D7_10_v3;pvalue=0.00151;sequence=TCTCCT;
Pf3D7_10_v3	fimo	nucleotide_motif	398888	398893	28.2	+	.	Name=PF3D7_1342900-D1_Pf3D7_10_v3+;Alias=;ID=PF3D7_1342900-D1-16-Pf3D7_10_v3;pvalue=0.00151;sequence=TCTCCT;
Pf3D7_10_v3	fimo	nucleotide_motif	399201	399206	28.2	+	.	Name=PF3D7_1342900-D1_Pf3D7_10_v3+;Alias=;ID=PF3D7_1342900-D1-17-Pf3D7_10_v3;pvalue=0.00151;sequence=TCTCCT;
Pf3D7_10_v3	fimo	nucleotide_motif	398557	398562	28	+	.	Name=PF3D7_1342900-D1_Pf3D7_10_v3+;Alias=;ID=PF3D7_1342900-D1-18-Pf3D7_10_v3;pvalue=0.00157;sequence=TCTCCA;
Pf3D7_10_v3	fimo	nucleotide_motif	398623	398628	27.8	-	.	Name=PF3D7_1342900-D1_Pf3D7_10_v3-;Alias=;ID=PF3D7_1342900-D1-19-Pf3D7_10_v3;pvalue=0.00165;sequence=GTACGG;
Pf3D7_10_v3	fimo	nucleotide_motif	399347	399352	27.8	-	.	Name=PF3D7_1342900-D1_Pf3D7_10_v3-;Alias=;ID=PF3D7_1342900-D1-20-Pf3D7_10_v3;pvalue=0.00165;sequence=GTACGG;
Pf3D7_10_v3	fimo	nucleotide_motif	398873	398878	27.6	-	.	Name=PF3D7_1342900-D1_Pf3D7_10_v3-;Alias=;ID=PF3D7_1342900-D1-21-Pf3D7_10_v3;pvalue=0.00174;sequence=GAGCCA;
Pf3D7_10_v3	fimo	nucleotide_motif	398636	398641	27.2	+	.	Name=PF3D7_1342900-D1_Pf3D7_10_v3+;Alias=;ID=PF3D7_1342900-D1-22-Pf3D7_10_v3;pvalue=0.00189;sequence=AACCCA;
Pf3D7_10_v3	fimo	nucleotide_motif	398838	398843	26.9	-	.	Name=PF3D7_1342900-D1_Pf3D7_10_v3-;Alias=;ID=PF3D7_1342900-D1-23-Pf3D7_10_v3;pvalue=0.00204;sequence=ATCACG;
Pf3D7_10_v3	fimo	nucleotide_motif	398834	398839	26.9	+	.	Name=PF3D7_1342900-D1_Pf3D7_10_v3+;Alias=;ID=PF3D7_1342900-D1-24-Pf3D7_10_v3;pvalue=0.00204;sequence=ATCACG;
Pf3D7_10_v3	fimo	nucleotide_motif	398473	398478	26.6	-	.	Name=PF3D7_1342900-D1_Pf3D7_10_v3-;Alias=;ID=PF3D7_1342900-D1-25-Pf3D7_10_v3;pvalue=0.00219;sequence=GTCGAG;
Pf3D7_10_v3	fimo	nucleotide_motif	398875	398880	26.4	+	.	Name=PF3D7_1342900-D1_Pf3D7_10_v3+;Alias=;ID=PF3D7_1342900-D1-26-Pf3D7_10_v3;pvalue=0.0023;sequence=GCTCGA;
Pf3D7_10_v3	fimo	nucleotide_motif	398719	398724	26.3	+	.	Name=PF3D7_1342900-D1_Pf3D7_10_v3+;Alias=;ID=PF3D7_1342900-D1-27-Pf3D7_10_v3;pvalue=0.00236;sequence=ACCACA;
Pf3D7_10_v3	fimo	nucleotide_motif	398870	398875	26.2	-	.	Name=PF3D7_1342900-D1_Pf3D7_10_v3-;Alias=;ID=PF3D7_1342900-D1-28-Pf3D7_10_v3;pvalue=0.00242;sequence=CCACCT;
Pf3D7_10_v3	fimo	nucleotide_motif	398638	398643	26.2	+	.	Name=PF3D7_1342900-D1_Pf3D7_10_v3+;Alias=;ID=PF3D7_1342900-D1-29-Pf3D7_10_v3;pvalue=0.00242;sequence=CCCACT;
Pf3D7_10_v3	fimo	nucleotide_motif	398471	398476	25.7	+	.	Name=PF3D7_1342900-D1_Pf3D7_10_v3+;Alias=;ID=PF3D7_1342900-D1-30-Pf3D7_10_v3;pvalue=0.00269;sequence=ATCTCG;
Pf3D7_10_v3	fimo	nucleotide_motif	399289	399294	25.7	+	.	Name=PF3D7_1342900-D1_Pf3D7_10_v3+;Alias=;ID=PF3D7_1342900-D1-31-Pf3D7_10_v3;pvalue=0.00269;sequence=ATCCTG;
Pf3D7_10_v3	fimo	nucleotide_motif	398483	398488	24.5	-	.	Name=PF3D7_1342900-D1_Pf3D7_10_v3-;Alias=;ID=PF3D7_1342900-D1-32-Pf3D7_10_v3;pvalue=0.00357;sequence=TCATCG;
Pf3D7_10_v3	fimo	nucleotide_motif	399003	399008	24.1	+	.	Name=PF3D7_1342900-D1_Pf3D7_10_v3+;Alias=;ID=PF3D7_1342900-D1-33-Pf3D7_10_v3;pvalue=0.00391;sequence=GCCAAA;
Pf3D7_10_v3	fimo	nucleotide_motif	398507	398512	40.1	-	.	Name=PF3D7_1342900-D1_Pf3D7_10_v3-;Alias=;ID=PF3D7_1342900-D1-1-Pf3D7_10_v3;pvalue=9.78e-05;sequence=TCACCG;
Pf3D7_10_v3	fimo	nucleotide_motif	398977	398982	37	-	.	Name=PF3D7_1342900-D1_Pf3D7_10_v3-;Alias=;ID=PF3D7_1342900-D1-2-Pf3D7_10_v3;pvalue=0.000201;sequence=GGCTCG;
Pf3D7_10_v3	fimo	nucleotide_motif	398980	398985	36.9	+	.	Name=PF3D7_1342900-D1_Pf3D7_10_v3+;Alias=;ID=PF3D7_1342900-D1-3-Pf3D7_10_v3;pvalue=0.000204;sequence=GCCACC;
Pf3D7_10_v3	fimo	nucleotide_motif	398382	398387	35.8	+	.	Name=PF3D7_1342900-D1_Pf3D7_10_v3+;Alias=;ID=PF3D7_1342900-D1-4-Pf3D7_10_v3;pvalue=0.000261;sequence=TTCCCT;
Pf3D7_10_v3	fimo	nucleotide_motif	398864	398869	35.8	+	.	Name=PF3D7_1342900-D1_Pf3D7_10_v3+;Alias=;ID=PF3D7_1342900-D1-5-Pf3D7_10_v3;pvalue=0.000261;sequence=TTCCCT;
Pf3D7_10_v3	fimo	nucleotide_motif	398920	398925	31	-	.	Name=PF3D7_1342900-D1_Pf3D7_10_v3-;Alias=;ID=PF3D7_1342900-D1-6-Pf3D7_10_v3;pvalue=0.000795;sequence=GTCACA;
Pf3D7_10_v3	fimo	nucleotide_motif	399049	399054	30.4	+	.	Name=PF3D7_1342900-D1_Pf3D7_10_v3+;Alias=;ID=PF3D7_1342900-D1-7-Pf3D7_10_v3;pvalue=0.000911;sequence=TCCACA;
Pf3D7_10_v3	fimo	nucleotide_motif	398383	398388	28.7	+	.	Name=PF3D7_1342900-D1_Pf3D7_10_v3+;Alias=;ID=PF3D7_1342900-D1-8-Pf3D7_10_v3;pvalue=0.00136;sequence=TCCCTT;
Pf3D7_10_v3	fimo	nucleotide_motif	398865	398870	28.7	+	.	Name=PF3D7_1342900-D1_Pf3D7_10_v3+;Alias=;ID=PF3D7_1342900-D1-9-Pf3D7_10_v3;pvalue=0.00136;sequence=TCCCTT;
Pf3D7_10_v3	fimo	nucleotide_motif	398650	398655	28.2	-	.	Name=PF3D7_1342900-D1_Pf3D7_10_v3-;Alias=;ID=PF3D7_1342900-D1-10-Pf3D7_10_v3;pvalue=0.00151;sequence=TCTCCT;
Pf3D7_10_v3	fimo	nucleotide_motif	398963	398968	28.2	-	.	Name=PF3D7_1342900-D1_Pf3D7_10_v3-;Alias=;ID=PF3D7_1342900-D1-11-Pf3D7_10_v3;pvalue=0.00151;sequence=TCTCCT;
Pf3D7_10_v3	fimo	nucleotide_motif	398504	398509	27.8	+	.	Name=PF3D7_1342900-D1_Pf3D7_10_v3+;Alias=;ID=PF3D7_1342900-D1-12-Pf3D7_10_v3;pvalue=0.00165;sequence=GTACGG;
Pf3D7_10_v3	fimo	nucleotide_motif	398978	398983	27.6	+	.	Name=PF3D7_1342900-D1_Pf3D7_10_v3+;Alias=;ID=PF3D7_1342900-D1-13-Pf3D7_10_v3;pvalue=0.00174;sequence=GAGCCA;
Pf3D7_10_v3	fimo	nucleotide_motif	399017	399022	26.9	-	.	Name=PF3D7_1342900-D1_Pf3D7_10_v3-;Alias=;ID=PF3D7_1342900-D1-14-Pf3D7_10_v3;pvalue=0.00204;sequence=ATCACG;
Pf3D7_10_v3	fimo	nucleotide_motif	399013	399018	26.9	+	.	Name=PF3D7_1342900-D1_Pf3D7_10_v3+;Alias=;ID=PF3D7_1342900-D1-15-Pf3D7_10_v3;pvalue=0.00204;sequence=ATCACG;
Pf3D7_10_v3	fimo	nucleotide_motif	398976	398981	26.4	-	.	Name=PF3D7_1342900-D1_Pf3D7_10_v3-;Alias=;ID=PF3D7_1342900-D1-16-Pf3D7_10_v3;pvalue=0.0023;sequence=GCTCGA;
Pf3D7_10_v3	fimo	nucleotide_motif	399132	399137	26.3	-	.	Name=PF3D7_1342900-D1_Pf3D7_10_v3-;Alias=;ID=PF3D7_1342900-D1-17-Pf3D7_10_v3;pvalue=0.00236;sequence=ACCACA;
Pf3D7_10_v3	fimo	nucleotide_motif	398981	398986	26.2	+	.	Name=PF3D7_1342900-D1_Pf3D7_10_v3+;Alias=;ID=PF3D7_1342900-D1-18-Pf3D7_10_v3;pvalue=0.00242;sequence=CCACCT;
Pf3D7_10_v3	fimo	nucleotide_motif	398562	398567	25.7	-	.	Name=PF3D7_1342900-D1_Pf3D7_10_v3-;Alias=;ID=PF3D7_1342900-D1-19-Pf3D7_10_v3;pvalue=0.00269;sequence=ATCCTG;
Pf3D7_10_v3	fimo	nucleotide_motif	398848	398853	24.1	-	.	Name=PF3D7_1342900-D1_Pf3D7_10_v3-;Alias=;ID=PF3D7_1342900-D1-20-Pf3D7_10_v3;pvalue=0.00391;sequence=GCCAAA;
Pf3D7_10_v3	fimo	nucleotide_motif	403277	403282	44.6	-	.	Name=PF3D7_1342900-D1_Pf3D7_10_v3-;Alias=;ID=PF3D7_1342900-D1-1-Pf3D7_10_v3;pvalue=3.44e-05;sequence=TCCCCA;
Pf3D7_10_v3	fimo	nucleotide_motif	403186	403191	39.6	-	.	Name=PF3D7_1342900-D1_Pf3D7_10_v3-;Alias=;ID=PF3D7_1342900-D1-2-Pf3D7_10_v3;pvalue=0.000108;sequence=GCACCT;
Pf3D7_10_v3	fimo	nucleotide_motif	403798	403803	35.1	+	.	Name=PF3D7_1342900-D1_Pf3D7_10_v3+;Alias=;ID=PF3D7_1342900-D1-3-Pf3D7_10_v3;pvalue=0.00031;sequence=GCAACG;
Pf3D7_10_v3	fimo	nucleotide_motif	403858	403863	34.2	-	.	Name=PF3D7_1342900-D1_Pf3D7_10_v3-;Alias=;ID=PF3D7_1342900-D1-4-Pf3D7_10_v3;pvalue=0.00038;sequence=GCCATG;
Pf3D7_10_v3	fimo	nucleotide_motif	403278	403283	34	-	.	Name=PF3D7_1342900-D1_Pf3D7_10_v3-;Alias=;ID=PF3D7_1342900-D1-5-Pf3D7_10_v3;pvalue=0.000395;sequence=TTCCCC;
Pf3D7_10_v3	fimo	nucleotide_motif	403882	403887	32.6	-	.	Name=PF3D7_1342900-D1_Pf3D7_10_v3-;Alias=;ID=PF3D7_1342900-D1-6-Pf3D7_10_v3;pvalue=0.000551;sequence=TACCCT;
Pf3D7_10_v3	fimo	nucleotide_motif	403561	403566	32.6	+	.	Name=PF3D7_1342900-D1_Pf3D7_10_v3+;Alias=;ID=PF3D7_1342900-D1-7-Pf3D7_10_v3;pvalue=0.000551;sequence=TACCCT;
Pf3D7_10_v3	fimo	nucleotide_motif	403192	403197	30.4	-	.	Name=PF3D7_1342900-D1_Pf3D7_10_v3-;Alias=;ID=PF3D7_1342900-D1-8-Pf3D7_10_v3;pvalue=0.000911;sequence=TCCACA;
Pf3D7_10_v3	fimo	nucleotide_motif	403223	403228	30	+	.	Name=PF3D7_1342900-D1_Pf3D7_10_v3+;Alias=;ID=PF3D7_1342900-D1-9-Pf3D7_10_v3;pvalue=0.00101;sequence=TTCCAG;
Pf3D7_10_v3	fimo	nucleotide_motif	403129	403134	29.1	-	.	Name=PF3D7_1342900-D1_Pf3D7_10_v3-;Alias=;ID=PF3D7_1342900-D1-10-Pf3D7_10_v3;pvalue=0.00124;sequence=TTTCCG;
Pf3D7_10_v3	fimo	nucleotide_motif	403025	403030	28	+	.	Name=PF3D7_1342900-D1_Pf3D7_10_v3+;Alias=;ID=PF3D7_1342900-D1-11-Pf3D7_10_v3;pvalue=0.00157;sequence=TCTCCA;
Pf3D7_10_v3	fimo	nucleotide_motif	403861	403866	28	+	.	Name=PF3D7_1342900-D1_Pf3D7_10_v3+;Alias=;ID=PF3D7_1342900-D1-12-Pf3D7_10_v3;pvalue=0.0016;sequence=GGCTCA;
Pf3D7_10_v3	fimo	nucleotide_motif	403224	403229	27.6	+	.	Name=PF3D7_1342900-D1_Pf3D7_10_v3+;Alias=;ID=PF3D7_1342900-D1-13-Pf3D7_10_v3;pvalue=0.00172;sequence=TCCAGG;
Pf3D7_10_v3	fimo	nucleotide_motif	403860	403865	27.6	-	.	Name=PF3D7_1342900-D1_Pf3D7_10_v3-;Alias=;ID=PF3D7_1342900-D1-14-Pf3D7_10_v3;pvalue=0.00174;sequence=GAGCCA;
Pf3D7_10_v3	fimo	nucleotide_motif	403839	403844	27.2	-	.	Name=PF3D7_1342900-D1_Pf3D7_10_v3-;Alias=;ID=PF3D7_1342900-D1-15-Pf3D7_10_v3;pvalue=0.00189;sequence=AACCCA;
Pf3D7_10_v3	fimo	nucleotide_motif	403188	403193	26.6	+	.	Name=PF3D7_1342900-D1_Pf3D7_10_v3+;Alias=;ID=PF3D7_1342900-D1-16-Pf3D7_10_v3;pvalue=0.00219;sequence=GTGCTG;
Pf3D7_10_v3	fimo	nucleotide_motif	403837	403842	26	-	.	Name=PF3D7_1342900-D1_Pf3D7_10_v3-;Alias=;ID=PF3D7_1342900-D1-17-Pf3D7_10_v3;pvalue=0.00249;sequence=CCCACA;
Pf3D7_10_v3	fimo	nucleotide_motif	403033	403038	25.7	-	.	Name=PF3D7_1342900-D1_Pf3D7_10_v3-;Alias=;ID=PF3D7_1342900-D1-18-Pf3D7_10_v3;pvalue=0.00269;sequence=ATCCAG;
Pf3D7_10_v3	fimo	nucleotide_motif	403562	403567	24.9	+	.	Name=PF3D7_1342900-D1_Pf3D7_10_v3+;Alias=;ID=PF3D7_1342900-D1-19-Pf3D7_10_v3;pvalue=0.00325;sequence=ACCCTT;
Pf3D7_10_v3	fimo	nucleotide_motif	403276	403281	24.5	-	.	Name=PF3D7_1342900-D1_Pf3D7_10_v3-;Alias=;ID=PF3D7_1342900-D1-20-Pf3D7_10_v3;pvalue=0.00358;sequence=CCCCAA;
Pf3D7_10_v3	fimo	nucleotide_motif	403367	403372	24.1	-	.	Name=PF3D7_1342900-D1_Pf3D7_10_v3-;Alias=;ID=PF3D7_1342900-D1-21-Pf3D7_10_v3;pvalue=0.00391;sequence=GCCAAA;
Pf3D7_10_v3	fimo	nucleotide_motif	403879	403884	24	-	.	Name=PF3D7_1342900-D1_Pf3D7_10_v3-;Alias=;ID=PF3D7_1342900-D1-22-Pf3D7_10_v3;pvalue=0.004;sequence=CCTCCA;
Pf3D7_10_v3	fimo	nucleotide_motif	403242	403247	23.8	-	.	Name=PF3D7_1342900-D1_Pf3D7_10_v3-;Alias=;ID=PF3D7_1342900-D1-23-Pf3D7_10_v3;pvalue=0.00415;sequence=GCTACA;
Pf3D7_10_v3	fimo	nucleotide_motif	403151	403156	35.1	-	.	Name=PF3D7_1342900-D1_Pf3D7_10_v3-;Alias=;ID=PF3D7_1342900-D1-1-Pf3D7_10_v3;pvalue=0.00031;sequence=GCAACG;
Pf3D7_10_v3	fimo	nucleotide_motif	402650	402655	34.9	+	.	Name=PF3D7_1342900-D1_Pf3D7_10_v3+;Alias=;ID=PF3D7_1342900-D1-2-Pf3D7_10_v3;pvalue=0.000324;sequence=GACCAG;
Pf3D7_10_v3	fimo	nucleotide_motif	403091	403096	34.2	+	.	Name=PF3D7_1342900-D1_Pf3D7_10_v3+;Alias=;ID=PF3D7_1342900-D1-3-Pf3D7_10_v3;pvalue=0.00038;sequence=GCCATG;
Pf3D7_10_v3	fimo	nucleotide_motif	403388	403393	32.6	-	.	Name=PF3D7_1342900-D1_Pf3D7_10_v3-;Alias=;ID=PF3D7_1342900-D1-4-Pf3D7_10_v3;pvalue=0.000551;sequence=TACCCT;
Pf3D7_10_v3	fimo	nucleotide_motif	403067	403072	32.6	+	.	Name=PF3D7_1342900-D1_Pf3D7_10_v3+;Alias=;ID=PF3D7_1342900-D1-5-Pf3D7_10_v3;pvalue=0.000551;sequence=TACCCT;
Pf3D7_10_v3	fimo	nucleotide_motif	402655	402660	29.2	+	.	Name=PF3D7_1342900-D1_Pf3D7_10_v3+;Alias=;ID=PF3D7_1342900-D1-6-Pf3D7_10_v3;pvalue=0.0012;sequence=GTCTCA;
Pf3D7_10_v3	fimo	nucleotide_motif	402701	402706	28.5	-	.	Name=PF3D7_1342900-D1_Pf3D7_10_v3-;Alias=;ID=PF3D7_1342900-D1-7-Pf3D7_10_v3;pvalue=0.0014;sequence=GTTCCA;
Pf3D7_10_v3	fimo	nucleotide_motif	403088	403093	28	-	.	Name=PF3D7_1342900-D1_Pf3D7_10_v3-;Alias=;ID=PF3D7_1342900-D1-8-Pf3D7_10_v3;pvalue=0.0016;sequence=GGCTCA;
Pf3D7_10_v3	fimo	nucleotide_motif	403089	403094	27.6	+	.	Name=PF3D7_1342900-D1_Pf3D7_10_v3+;Alias=;ID=PF3D7_1342900-D1-9-Pf3D7_10_v3;pvalue=0.00174;sequence=GAGCCA;
Pf3D7_10_v3	fimo	nucleotide_motif	403110	403115	27.2	+	.	Name=PF3D7_1342900-D1_Pf3D7_10_v3+;Alias=;ID=PF3D7_1342900-D1-10-Pf3D7_10_v3;pvalue=0.00189;sequence=AACCCA;
Pf3D7_10_v3	fimo	nucleotide_motif	402932	402937	26.9	+	.	Name=PF3D7_1342900-D1_Pf3D7_10_v3+;Alias=;ID=PF3D7_1342900-D1-11-Pf3D7_10_v3;pvalue=0.00204;sequence=TAACCG;
Pf3D7_10_v3	fimo	nucleotide_motif	403112	403117	26	+	.	Name=PF3D7_1342900-D1_Pf3D7_10_v3+;Alias=;ID=PF3D7_1342900-D1-12-Pf3D7_10_v3;pvalue=0.00249;sequence=CCCACA;
Pf3D7_10_v3	fimo	nucleotide_motif	403387	403392	24.9	-	.	Name=PF3D7_1342900-D1_Pf3D7_10_v3-;Alias=;ID=PF3D7_1342900-D1-13-Pf3D7_10_v3;pvalue=0.00325;sequence=ACCCTT;
Pf3D7_10_v3	fimo	nucleotide_motif	402827	402832	24.5	+	.	Name=PF3D7_1342900-D1_Pf3D7_10_v3+;Alias=;ID=PF3D7_1342900-D1-14-Pf3D7_10_v3;pvalue=0.00357;sequence=TCCAAG;
Pf3D7_10_v3	fimo	nucleotide_motif	403582	403587	24.1	+	.	Name=PF3D7_1342900-D1_Pf3D7_10_v3+;Alias=;ID=PF3D7_1342900-D1-15-Pf3D7_10_v3;pvalue=0.00391;sequence=GCCAAA;
Pf3D7_10_v3	fimo	nucleotide_motif	402694	402699	24	+	.	Name=PF3D7_1342900-D1_Pf3D7_10_v3+;Alias=;ID=PF3D7_1342900-D1-16-Pf3D7_10_v3;pvalue=0.00395;sequence=ACTCCA;
Pf3D7_10_v3	fimo	nucleotide_motif	403070	403075	24	+	.	Name=PF3D7_1342900-D1_Pf3D7_10_v3+;Alias=;ID=PF3D7_1342900-D1-17-Pf3D7_10_v3;pvalue=0.004;sequence=CCTCCA;
Pf3D7_10_v3	fimo	nucleotide_motif	412260	412265	35.2	+	.	Name=PF3D7_1342900-D1_Pf3D7_10_v3+;Alias=;ID=PF3D7_1342900-D1-1-Pf3D7_10_v3;pvalue=0.000299;sequence=TTCCCA;
Pf3D7_10_v3	fimo	nucleotide_motif	411464	411469	30	+	.	Name=PF3D7_1342900-D1_Pf3D7_10_v3+;Alias=;ID=PF3D7_1342900-D1-2-Pf3D7_10_v3;pvalue=0.00101;sequence=TTCTCG;
Pf3D7_10_v3	fimo	nucleotide_motif	411699	411704	29.6	-	.	Name=PF3D7_1342900-D1_Pf3D7_10_v3-;Alias=;ID=PF3D7_1342900-D1-3-Pf3D7_10_v3;pvalue=0.00109;sequence=GTCCTT;
Pf3D7_10_v3	fimo	nucleotide_motif	412261	412266	28.3	+	.	Name=PF3D7_1342900-D1_Pf3D7_10_v3+;Alias=;ID=PF3D7_1342900-D1-4-Pf3D7_10_v3;pvalue=0.00148;sequence=TCCCAA;
Pf3D7_10_v3	fimo	nucleotide_motif	412094	412099	28.2	+	.	Name=PF3D7_1342900-D1_Pf3D7_10_v3+;Alias=;ID=PF3D7_1342900-D1-5-Pf3D7_10_v3;pvalue=0.00151;sequence=TCTCCT;
Pf3D7_10_v3	fimo	nucleotide_motif	412227	412232	27.6	-	.	Name=PF3D7_1342900-D1_Pf3D7_10_v3-;Alias=;ID=PF3D7_1342900-D1-6-Pf3D7_10_v3;pvalue=0.00173;sequence=GCACGT;
Pf3D7_10_v3	fimo	nucleotide_motif	412054	412059	26.6	-	.	Name=PF3D7_1342900-D1_Pf3D7_10_v3-;Alias=;ID=PF3D7_1342900-D1-7-Pf3D7_10_v3;pvalue=0.0022;sequence=CTCACG;
Pf3D7_10_v3	fimo	nucleotide_motif	412222	412227	26.3	+	.	Name=PF3D7_1342900-D1_Pf3D7_10_v3+;Alias=;ID=PF3D7_1342900-D1-8-Pf3D7_10_v3;pvalue=0.00236;sequence=ACCACA;
Pf3D7_10_v3	fimo	nucleotide_motif	412125	412130	25.6	-	.	Name=PF3D7_1342900-D1_Pf3D7_10_v3-;Alias=;ID=PF3D7_1342900-D1-9-Pf3D7_10_v3;pvalue=0.00277;sequence=GACTCT;
Pf3D7_10_v3	fimo	nucleotide_motif	412228	412233	25.5	-	.	Name=PF3D7_1342900-D1_Pf3D7_10_v3-;Alias=;ID=PF3D7_1342900-D1-10-Pf3D7_10_v3;pvalue=0.00281;sequence=AGCACG;
Pf3D7_10_v3	fimo	nucleotide_motif	412095	412100	25.3	+	.	Name=PF3D7_1342900-D1_Pf3D7_10_v3+;Alias=;ID=PF3D7_1342900-D1-11-Pf3D7_10_v3;pvalue=0.00292;sequence=CTCCTG;
Pf3D7_10_v3	fimo	nucleotide_motif	411690	411695	23.7	-	.	Name=PF3D7_1342900-D1_Pf3D7_10_v3-;Alias=;ID=PF3D7_1342900-D1-12-Pf3D7_10_v3;pvalue=0.00426;sequence=GTTTCG;
Pf3D7_10_v3	fimo	nucleotide_motif	412461	412466	35.8	-	.	Name=PF3D7_1342900-D1_Pf3D7_10_v3-;Alias=;ID=PF3D7_1342900-D1-1-Pf3D7_10_v3;pvalue=0.000261;sequence=TTCCCT;
Pf3D7_10_v3	fimo	nucleotide_motif	411623	411628	35.2	-	.	Name=PF3D7_1342900-D1_Pf3D7_10_v3-;Alias=;ID=PF3D7_1342900-D1-2-Pf3D7_10_v3;pvalue=0.000299;sequence=TTCCCA;
Pf3D7_10_v3	fimo	nucleotide_motif	412419	412424	30	-	.	Name=PF3D7_1342900-D1_Pf3D7_10_v3-;Alias=;ID=PF3D7_1342900-D1-3-Pf3D7_10_v3;pvalue=0.00101;sequence=TTCTCG;
Pf3D7_10_v3	fimo	nucleotide_motif	412184	412189	29.6	+	.	Name=PF3D7_1342900-D1_Pf3D7_10_v3+;Alias=;ID=PF3D7_1342900-D1-4-Pf3D7_10_v3;pvalue=0.00109;sequence=GTCCTT;
Pf3D7_10_v3	fimo	nucleotide_motif	412460	412465	28.7	-	.	Name=PF3D7_1342900-D1_Pf3D7_10_v3-;Alias=;ID=PF3D7_1342900-D1-5-Pf3D7_10_v3;pvalue=0.00136;sequence=TCCCTT;
Pf3D7_10_v3	fimo	nucleotide_motif	411622	411627	28.3	-	.	Name=PF3D7_1342900-D1_Pf3D7_10_v3-;Alias=;ID=PF3D7_1342900-D1-6-Pf3D7_10_v3;pvalue=0.00148;sequence=TCCCAA;
Pf3D7_10_v3	fimo	nucleotide_motif	411789	411794	28.2	-	.	Name=PF3D7_1342900-D1_Pf3D7_10_v3-;Alias=;ID=PF3D7_1342900-D1-7-Pf3D7_10_v3;pvalue=0.00151;sequence=TCTCCT;
Pf3D7_10_v3	fimo	nucleotide_motif	411656	411661	27.6	+	.	Name=PF3D7_1342900-D1_Pf3D7_10_v3+;Alias=;ID=PF3D7_1342900-D1-8-Pf3D7_10_v3;pvalue=0.00173;sequence=GCACGT;
Pf3D7_10_v3	fimo	nucleotide_motif	411829	411834	26.6	+	.	Name=PF3D7_1342900-D1_Pf3D7_10_v3+;Alias=;ID=PF3D7_1342900-D1-9-Pf3D7_10_v3;pvalue=0.0022;sequence=CTCACG;
Pf3D7_10_v3	fimo	nucleotide_motif	411661	411666	26.3	-	.	Name=PF3D7_1342900-D1_Pf3D7_10_v3-;Alias=;ID=PF3D7_1342900-D1-10-Pf3D7_10_v3;pvalue=0.00236;sequence=ACCACA;
Pf3D7_10_v3	fimo	nucleotide_motif	411758	411763	25.6	+	.	Name=PF3D7_1342900-D1_Pf3D7_10_v3+;Alias=;ID=PF3D7_1342900-D1-11-Pf3D7_10_v3;pvalue=0.00277;sequence=GACTCT;
Pf3D7_10_v3	fimo	nucleotide_motif	411655	411660	25.5	+	.	Name=PF3D7_1342900-D1_Pf3D7_10_v3+;Alias=;ID=PF3D7_1342900-D1-12-Pf3D7_10_v3;pvalue=0.00281;sequence=AGCACG;
Pf3D7_10_v3	fimo	nucleotide_motif	411788	411793	25.3	-	.	Name=PF3D7_1342900-D1_Pf3D7_10_v3-;Alias=;ID=PF3D7_1342900-D1-13-Pf3D7_10_v3;pvalue=0.00292;sequence=CTCCTG;
Pf3D7_10_v3	fimo	nucleotide_motif	412193	412198	23.7	+	.	Name=PF3D7_1342900-D1_Pf3D7_10_v3+;Alias=;ID=PF3D7_1342900-D1-14-Pf3D7_10_v3;pvalue=0.00426;sequence=GTTTCG;
Pf3D7_10_v3	fimo	nucleotide_motif	422483	422488	44.6	+	.	Name=PF3D7_1342900-D1_Pf3D7_10_v3+;Alias=;ID=PF3D7_1342900-D1-1-Pf3D7_10_v3;pvalue=3.44e-05;sequence=TCCCCA;
Pf3D7_10_v3	fimo	nucleotide_motif	422477	422482	43.9	+	.	Name=PF3D7_1342900-D1_Pf3D7_10_v3+;Alias=;ID=PF3D7_1342900-D1-2-Pf3D7_10_v3;pvalue=4.09e-05;sequence=GCCCGT;
Pf3D7_10_v3	fimo	nucleotide_motif	422883	422888	40.8	+	.	Name=PF3D7_1342900-D1_Pf3D7_10_v3+;Alias=;ID=PF3D7_1342900-D1-3-Pf3D7_10_v3;pvalue=8.27e-05;sequence=ACCCCT;
Pf3D7_10_v3	fimo	nucleotide_motif	422476	422481	39.2	+	.	Name=PF3D7_1342900-D1_Pf3D7_10_v3+;Alias=;ID=PF3D7_1342900-D1-4-Pf3D7_10_v3;pvalue=0.000119;sequence=AGCCCG;
Pf3D7_10_v3	fimo	nucleotide_motif	423342	423347	37.4	+	.	Name=PF3D7_1342900-D1_Pf3D7_10_v3+;Alias=;ID=PF3D7_1342900-D1-5-Pf3D7_10_v3;pvalue=0.000184;sequence=GCCTCA;
Pf3D7_10_v3	fimo	nucleotide_motif	423290	423295	35.8	+	.	Name=PF3D7_1342900-D1_Pf3D7_10_v3+;Alias=;ID=PF3D7_1342900-D1-6-Pf3D7_10_v3;pvalue=0.000261;sequence=TTCCCT;
Pf3D7_10_v3	fimo	nucleotide_motif	422482	422487	34	+	.	Name=PF3D7_1342900-D1_Pf3D7_10_v3+;Alias=;ID=PF3D7_1342900-D1-7-Pf3D7_10_v3;pvalue=0.000395;sequence=TTCCCC;
Pf3D7_10_v3	fimo	nucleotide_motif	422473	422478	33.6	-	.	Name=PF3D7_1342900-D1_Pf3D7_10_v3-;Alias=;ID=PF3D7_1342900-D1-8-Pf3D7_10_v3;pvalue=0.000433;sequence=GCTCAG;
Pf3D7_10_v3	fimo	nucleotide_motif	422668	422673	33.3	+	.	Name=PF3D7_1342900-D1_Pf3D7_10_v3+;Alias=;ID=PF3D7_1342900-D1-9-Pf3D7_10_v3;pvalue=0.000462;sequence=GTGCCT;
Pf3D7_10_v3	fimo	nucleotide_motif	422840	422845	30	-	.	Name=PF3D7_1342900-D1_Pf3D7_10_v3-;Alias=;ID=PF3D7_1342900-D1-10-Pf3D7_10_v3;pvalue=0.00101;sequence=TTCCTG;
Pf3D7_10_v3	fimo	nucleotide_motif	422470	422475	30	+	.	Name=PF3D7_1342900-D1_Pf3D7_10_v3+;Alias=;ID=PF3D7_1342900-D1-11-Pf3D7_10_v3;pvalue=0.00101;sequence=TTCCTG;
Pf3D7_10_v3	fimo	nucleotide_motif	422667	422672	29.2	-	.	Name=PF3D7_1342900-D1_Pf3D7_10_v3-;Alias=;ID=PF3D7_1342900-D1-12-Pf3D7_10_v3;pvalue=0.00121;sequence=GGCACA;
Pf3D7_10_v3	fimo	nucleotide_motif	423291	423296	28.7	+	.	Name=PF3D7_1342900-D1_Pf3D7_10_v3+;Alias=;ID=PF3D7_1342900-D1-13-Pf3D7_10_v3;pvalue=0.00136;sequence=TCCCTT;
Pf3D7_10_v3	fimo	nucleotide_motif	422474	422479	28	-	.	Name=PF3D7_1342900-D1_Pf3D7_10_v3-;Alias=;ID=PF3D7_1342900-D1-14-Pf3D7_10_v3;pvalue=0.0016;sequence=GGCTCA;
Pf3D7_10_v3	fimo	nucleotide_motif	422481	422486	27.6	+	.	Name=PF3D7_1342900-D1_Pf3D7_10_v3+;Alias=;ID=PF3D7_1342900-D1-15-Pf3D7_10_v3;pvalue=0.00175;sequence=GTTCCC;
Pf3D7_10_v3	fimo	nucleotide_motif	422457	422462	26.4	+	.	Name=PF3D7_1342900-D1_Pf3D7_10_v3+;Alias=;ID=PF3D7_1342900-D1-16-Pf3D7_10_v3;pvalue=0.0023;sequence=ACCACT;
Pf3D7_10_v3	fimo	nucleotide_motif	422475	422480	26.2	+	.	Name=PF3D7_1342900-D1_Pf3D7_10_v3+;Alias=;ID=PF3D7_1342900-D1-17-Pf3D7_10_v3;pvalue=0.00242;sequence=GAGCCC;
Pf3D7_10_v3	fimo	nucleotide_motif	422480	422485	24.9	-	.	Name=PF3D7_1342900-D1_Pf3D7_10_v3-;Alias=;ID=PF3D7_1342900-D1-18-Pf3D7_10_v3;pvalue=0.00325;sequence=GGAACG;
Pf3D7_10_v3	fimo	nucleotide_motif	422882	422887	24.9	+	.	Name=PF3D7_1342900-D1_Pf3D7_10_v3+;Alias=;ID=PF3D7_1342900-D1-19-Pf3D7_10_v3;pvalue=0.00326;sequence=AACCCC;
Pf3D7_10_v3	fimo	nucleotide_motif	422396	422401	24.8	-	.	Name=PF3D7_1342900-D1_Pf3D7_10_v3-;Alias=;ID=PF3D7_1342900-D1-20-Pf3D7_10_v3;pvalue=0.00329;sequence=GATCCA;
Pf3D7_10_v3	fimo	nucleotide_motif	422484	422489	24.7	+	.	Name=PF3D7_1342900-D1_Pf3D7_10_v3+;Alias=;ID=PF3D7_1342900-D1-21-Pf3D7_10_v3;pvalue=0.0034;sequence=CCCCAT;
Pf3D7_10_v3	fimo	nucleotide_motif	422884	422889	24.5	+	.	Name=PF3D7_1342900-D1_Pf3D7_10_v3+;Alias=;ID=PF3D7_1342900-D1-22-Pf3D7_10_v3;pvalue=0.00358;sequence=CCCCTA;
Pf3D7_10_v3	fimo	nucleotide_motif	422666	422671	24.1	-	.	Name=PF3D7_1342900-D1_Pf3D7_10_v3-;Alias=;ID=PF3D7_1342900-D1-23-Pf3D7_10_v3;pvalue=0.00391;sequence=GCACAA;
Pf3D7_10_v3	fimo	nucleotide_motif	422479	422484	23.8	-	.	Name=PF3D7_1342900-D1_Pf3D7_10_v3-;Alias=;ID=PF3D7_1342900-D1-24-Pf3D7_10_v3;pvalue=0.00417;sequence=GAACGG;
Pf3D7_10_v3	fimo	nucleotide_motif	422838	422843	23.8	+	.	Name=PF3D7_1342900-D1_Pf3D7_10_v3+;Alias=;ID=PF3D7_1342900-D1-25-Pf3D7_10_v3;pvalue=0.00417;sequence=GACAGG;
Pf3D7_10_v3	fimo	nucleotide_motif	422585	422590	23.7	-	.	Name=PF3D7_1342900-D1_Pf3D7_10_v3-;Alias=;ID=PF3D7_1342900-D1-26-Pf3D7_10_v3;pvalue=0.00426;sequence=GTTCAG;
Pf3D7_10_v3	fimo	nucleotide_motif	422393	422398	37.4	-	.	Name=PF3D7_1342900-D1_Pf3D7_10_v3-;Alias=;ID=PF3D7_1342900-D1-1-Pf3D7_10_v3;pvalue=0.000184;sequence=GCCTCA;
Pf3D7_10_v3	fimo	nucleotide_motif	422445	422450	35.8	-	.	Name=PF3D7_1342900-D1_Pf3D7_10_v3-;Alias=;ID=PF3D7_1342900-D1-2-Pf3D7_10_v3;pvalue=0.000261;sequence=TTCCCT;
Pf3D7_10_v3	fimo	nucleotide_motif	422029	422034	32.1	-	.	Name=PF3D7_1342900-D1_Pf3D7_10_v3-;Alias=;ID=PF3D7_1342900-D1-3-Pf3D7_10_v3;pvalue=0.000615;sequence=CTCCCT;
Pf3D7_10_v3	fimo	nucleotide_motif	421913	421918	29.6	+	.	Name=PF3D7_1342900-D1_Pf3D7_10_v3+;Alias=;ID=PF3D7_1342900-D1-4-Pf3D7_10_v3;pvalue=0.00109;sequence=GTCTCT;
Pf3D7_10_v3	fimo	nucleotide_motif	422444	422449	28.7	-	.	Name=PF3D7_1342900-D1_Pf3D7_10_v3-;Alias=;ID=PF3D7_1342900-D1-5-Pf3D7_10_v3;pvalue=0.00136;sequence=TCCCTT;
Pf3D7_10_v3	fimo	nucleotide_motif	422028	422033	27.5	-	.	Name=PF3D7_1342900-D1_Pf3D7_10_v3-;Alias=;ID=PF3D7_1342900-D1-6-Pf3D7_10_v3;pvalue=0.00177;sequence=TCCCTC;
Pf3D7_10_v3	fimo	nucleotide_motif	422033	422038	27.3	-	.	Name=PF3D7_1342900-D1_Pf3D7_10_v3-;Alias=;ID=PF3D7_1342900-D1-7-Pf3D7_10_v3;pvalue=0.00184;sequence=AACCCT;
Pf3D7_10_v3	fimo	nucleotide_motif	421910	421915	25.4	-	.	Name=PF3D7_1342900-D1_Pf3D7_10_v3-;Alias=;ID=PF3D7_1342900-D1-8-Pf3D7_10_v3;pvalue=0.00291;sequence=GACTCA;
Pf3D7_10_v3	fimo	nucleotide_motif	421722	421727	24.7	+	.	Name=PF3D7_1342900-D1_Pf3D7_10_v3+;Alias=;ID=PF3D7_1342900-D1-9-Pf3D7_10_v3;pvalue=0.00338;sequence=ACCTCA;
Pf3D7_10_v3	fimo	nucleotide_motif	422027	422032	24.7	-	.	Name=PF3D7_1342900-D1_Pf3D7_10_v3-;Alias=;ID=PF3D7_1342900-D1-10-Pf3D7_10_v3;pvalue=0.0034;sequence=CCCTCT;
Pf3D7_10_v3	fimo	nucleotide_motif	422102	422107	24.3	-	.	Name=PF3D7_1342900-D1_Pf3D7_10_v3-;Alias=;ID=PF3D7_1342900-D1-11-Pf3D7_10_v3;pvalue=0.00373;sequence=GCACAT;
Pf3D7_10_v3	fimo	nucleotide_motif	422044	422049	23.7	+	.	Name=PF3D7_1342900-D1_Pf3D7_10_v3+;Alias=;ID=PF3D7_1342900-D1-12-Pf3D7_10_v3;pvalue=0.00426;sequence=GTTCAG;
Pf3D7_10_v3	fimo	nucleotide_motif	426646	426651	46	+	.	Name=PF3D7_1342900-D1_Pf3D7_10_v3+;Alias=;ID=PF3D7_1342900-D1-1-Pf3D7_10_v3;pvalue=2.48e-05;sequence=GTCCCA;
Pf3D7_10_v3	fimo	nucleotide_motif	426941	426946	39.6	+	.	Name=PF3D7_1342900-D1_Pf3D7_10_v3+;Alias=;ID=PF3D7_1342900-D1-2-Pf3D7_10_v3;pvalue=0.000108;sequence=GCCACT;
Pf3D7_10_v3	fimo	nucleotide_motif	426294	426299	39.3	-	.	Name=PF3D7_1342900-D1_Pf3D7_10_v3-;Alias=;ID=PF3D7_1342900-D1-3-Pf3D7_10_v3;pvalue=0.000118;sequence=GCACCA;
Pf3D7_10_v3	fimo	nucleotide_motif	426916	426921	33.3	+	.	Name=PF3D7_1342900-D1_Pf3D7_10_v3+;Alias=;ID=PF3D7_1342900-D1-4-Pf3D7_10_v3;pvalue=0.000462;sequence=GTGCCT;
Pf3D7_10_v3	fimo	nucleotide_motif	426445	426450	32.2	+	.	Name=PF3D7_1342900-D1_Pf3D7_10_v3+;Alias=;ID=PF3D7_1342900-D1-5-Pf3D7_10_v3;pvalue=0.000608;sequence=ATCCCA;
Pf3D7_10_v3	fimo	nucleotide_motif	426475	426480	31	-	.	Name=PF3D7_1342900-D1_Pf3D7_10_v3-;Alias=;ID=PF3D7_1342900-D1-6-Pf3D7_10_v3;pvalue=0.000795;sequence=GTACCA;
Pf3D7_10_v3	fimo	nucleotide_motif	426915	426920	29.2	-	.	Name=PF3D7_1342900-D1_Pf3D7_10_v3-;Alias=;ID=PF3D7_1342900-D1-7-Pf3D7_10_v3;pvalue=0.00121;sequence=GGCACA;
Pf3D7_10_v3	fimo	nucleotide_motif	426211	426216	28.7	+	.	Name=PF3D7_1342900-D1_Pf3D7_10_v3+;Alias=;ID=PF3D7_1342900-D1-8-Pf3D7_10_v3;pvalue=0.00136;sequence=TCCTCT;
Pf3D7_10_v3	fimo	nucleotide_motif	426446	426451	28.7	+	.	Name=PF3D7_1342900-D1_Pf3D7_10_v3+;Alias=;ID=PF3D7_1342900-D1-9-Pf3D7_10_v3;pvalue=0.00136;sequence=TCCCAT;
Pf3D7_10_v3	fimo	nucleotide_motif	426647	426652	28.7	+	.	Name=PF3D7_1342900-D1_Pf3D7_10_v3+;Alias=;ID=PF3D7_1342900-D1-10-Pf3D7_10_v3;pvalue=0.00136;sequence=TCCCAT;
Pf3D7_10_v3	fimo	nucleotide_motif	426660	426665	27.7	-	.	Name=PF3D7_1342900-D1_Pf3D7_10_v3-;Alias=;ID=PF3D7_1342900-D1-11-Pf3D7_10_v3;pvalue=0.0017;sequence=ATGCCG;
Pf3D7_10_v3	fimo	nucleotide_motif	426643	426648	27.7	-	.	Name=PF3D7_1342900-D1_Pf3D7_10_v3-;Alias=;ID=PF3D7_1342900-D1-12-Pf3D7_10_v3;pvalue=0.00171;sequence=GACGCT;
Pf3D7_10_v3	fimo	nucleotide_motif	426479	426484	27.5	+	.	Name=PF3D7_1342900-D1_Pf3D7_10_v3+;Alias=;ID=PF3D7_1342900-D1-13-Pf3D7_10_v3;pvalue=0.00179;sequence=ACGCCT;
Pf3D7_10_v3	fimo	nucleotide_motif	426342	426347	26.8	+	.	Name=PF3D7_1342900-D1_Pf3D7_10_v3+;Alias=;ID=PF3D7_1342900-D1-14-Pf3D7_10_v3;pvalue=0.0021;sequence=GACACT;
Pf3D7_10_v3	fimo	nucleotide_motif	426645	426650	26.6	-	.	Name=PF3D7_1342900-D1_Pf3D7_10_v3-;Alias=;ID=PF3D7_1342900-D1-15-Pf3D7_10_v3;pvalue=0.0022;sequence=GGGACG;
Pf3D7_10_v3	fimo	nucleotide_motif	426658	426663	26.1	-	.	Name=PF3D7_1342900-D1_Pf3D7_10_v3-;Alias=;ID=PF3D7_1342900-D1-16-Pf3D7_10_v3;pvalue=0.00245;sequence=GCCGAA;
Pf3D7_10_v3	fimo	nucleotide_motif	426474	426479	25.7	-	.	Name=PF3D7_1342900-D1_Pf3D7_10_v3-;Alias=;ID=PF3D7_1342900-D1-17-Pf3D7_10_v3;pvalue=0.00269;sequence=TACCAG;
Pf3D7_10_v3	fimo	nucleotide_motif	426631	426636	25.4	-	.	Name=PF3D7_1342900-D1_Pf3D7_10_v3-;Alias=;ID=PF3D7_1342900-D1-18-Pf3D7_10_v3;pvalue=0.00291;sequence=GACCTA;
Pf3D7_10_v3	fimo	nucleotide_motif	426290	426295	25.1	+	.	Name=PF3D7_1342900-D1_Pf3D7_10_v3+;Alias=;ID=PF3D7_1342900-D1-19-Pf3D7_10_v3;pvalue=0.00308;sequence=GTACTG;
Pf3D7_10_v3	fimo	nucleotide_motif	426717	426722	24.2	+	.	Name=PF3D7_1342900-D1_Pf3D7_10_v3+;Alias=;ID=PF3D7_1342900-D1-20-Pf3D7_10_v3;pvalue=0.00376;sequence=ACTCCT;
Pf3D7_10_v3	fimo	nucleotide_motif	426914	426919	24.1	-	.	Name=PF3D7_1342900-D1_Pf3D7_10_v3-;Alias=;ID=PF3D7_1342900-D1-21-Pf3D7_10_v3;pvalue=0.00391;sequence=GCACAA;
Pf3D7_10_v3	fimo	nucleotide_motif	426612	426617	24	+	.	Name=PF3D7_1342900-D1_Pf3D7_10_v3+;Alias=;ID=PF3D7_1342900-D1-22-Pf3D7_10_v3;pvalue=0.00396;sequence=CCTCCT;
Pf3D7_10_v3	fimo	nucleotide_motif	427109	427114	23.9	+	.	Name=PF3D7_1342900-D1_Pf3D7_10_v3+;Alias=;ID=PF3D7_1342900-D1-23-Pf3D7_10_v3;pvalue=0.00409;sequence=GTCTTG;
Pf3D7_10_v3	fimo	nucleotide_motif	426644	426649	23.8	+	.	Name=PF3D7_1342900-D1_Pf3D7_10_v3+;Alias=;ID=PF3D7_1342900-D1-24-Pf3D7_10_v3;pvalue=0.00416;sequence=GCGTCC;
Pf3D7_10_v3	fimo	nucleotide_motif	426332	426337	39.6	-	.	Name=PF3D7_1342900-D1_Pf3D7_10_v3-;Alias=;ID=PF3D7_1342900-D1-1-Pf3D7_10_v3;pvalue=0.000108;sequence=GCCACT;
Pf3D7_10_v3	fimo	nucleotide_motif	426085	426090	37.4	+	.	Name=PF3D7_1342900-D1_Pf3D7_10_v3+;Alias=;ID=PF3D7_1342900-D1-2-Pf3D7_10_v3;pvalue=0.000184;sequence=GCCCAA;
Pf3D7_10_v3	fimo	nucleotide_motif	425835	425840	36.8	+	.	Name=PF3D7_1342900-D1_Pf3D7_10_v3+;Alias=;ID=PF3D7_1342900-D1-3-Pf3D7_10_v3;pvalue=0.000209;sequence=GCACGG;
Pf3D7_10_v3	fimo	nucleotide_motif	425615	425620	35.2	+	.	Name=PF3D7_1342900-D1_Pf3D7_10_v3+;Alias=;ID=PF3D7_1342900-D1-4-Pf3D7_10_v3;pvalue=0.000299;sequence=TTCCCA;
Pf3D7_10_v3	fimo	nucleotide_motif	426084	426089	34.5	+	.	Name=PF3D7_1342900-D1_Pf3D7_10_v3+;Alias=;ID=PF3D7_1342900-D1-5-Pf3D7_10_v3;pvalue=0.000353;sequence=TGCCCA;
Pf3D7_10_v3	fimo	nucleotide_motif	426357	426362	33.3	-	.	Name=PF3D7_1342900-D1_Pf3D7_10_v3-;Alias=;ID=PF3D7_1342900-D1-6-Pf3D7_10_v3;pvalue=0.000462;sequence=GTGCCT;
Pf3D7_10_v3	fimo	nucleotide_motif	425431	425436	32.2	+	.	Name=PF3D7_1342900-D1_Pf3D7_10_v3+;Alias=;ID=PF3D7_1342900-D1-7-Pf3D7_10_v3;pvalue=0.000608;sequence=TACCCA;
Pf3D7_10_v3	fimo	nucleotide_motif	425724	425729	31.3	+	.	Name=PF3D7_1342900-D1_Pf3D7_10_v3+;Alias=;ID=PF3D7_1342900-D1-8-Pf3D7_10_v3;pvalue=0.000736;sequence=GTACCT;
Pf3D7_10_v3	fimo	nucleotide_motif	425484	425489	29.2	+	.	Name=PF3D7_1342900-D1_Pf3D7_10_v3+;Alias=;ID=PF3D7_1342900-D1-9-Pf3D7_10_v3;pvalue=0.0012;sequence=GTCCAA;
Pf3D7_10_v3	fimo	nucleotide_motif	426358	426363	29.2	+	.	Name=PF3D7_1342900-D1_Pf3D7_10_v3+;Alias=;ID=PF3D7_1342900-D1-10-Pf3D7_10_v3;pvalue=0.00121;sequence=GGCACA;
Pf3D7_10_v3	fimo	nucleotide_motif	425616	425621	28.3	+	.	Name=PF3D7_1342900-D1_Pf3D7_10_v3+;Alias=;ID=PF3D7_1342900-D1-11-Pf3D7_10_v3;pvalue=0.00148;sequence=TCCCAA;
Pf3D7_10_v3	fimo	nucleotide_motif	425609	425614	28	+	.	Name=PF3D7_1342900-D1_Pf3D7_10_v3+;Alias=;ID=PF3D7_1342900-D1-12-Pf3D7_10_v3;pvalue=0.00157;sequence=TCTCCA;
Pf3D7_10_v3	fimo	nucleotide_motif	425721	425726	26.9	-	.	Name=PF3D7_1342900-D1_Pf3D7_10_v3-;Alias=;ID=PF3D7_1342900-D1-13-Pf3D7_10_v3;pvalue=0.00204;sequence=TACACG;
Pf3D7_10_v3	fimo	nucleotide_motif	425834	425839	25.5	+	.	Name=PF3D7_1342900-D1_Pf3D7_10_v3+;Alias=;ID=PF3D7_1342900-D1-14-Pf3D7_10_v3;pvalue=0.00281;sequence=AGCACG;
Pf3D7_10_v3	fimo	nucleotide_motif	425432	425437	24.7	+	.	Name=PF3D7_1342900-D1_Pf3D7_10_v3+;Alias=;ID=PF3D7_1342900-D1-15-Pf3D7_10_v3;pvalue=0.00338;sequence=ACCCAA;
Pf3D7_10_v3	fimo	nucleotide_motif	425592	425597	24.5	-	.	Name=PF3D7_1342900-D1_Pf3D7_10_v3-;Alias=;ID=PF3D7_1342900-D1-16-Pf3D7_10_v3;pvalue=0.00357;sequence=TCATCG;
Pf3D7_10_v3	fimo	nucleotide_motif	425829	425834	24.1	+	.	Name=PF3D7_1342900-D1_Pf3D7_10_v3+;Alias=;ID=PF3D7_1342900-D1-17-Pf3D7_10_v3;pvalue=0.00391;sequence=GCACTA;
Pf3D7_10_v3	fimo	nucleotide_motif	426359	426364	24.1	+	.	Name=PF3D7_1342900-D1_Pf3D7_10_v3+;Alias=;ID=PF3D7_1342900-D1-18-Pf3D7_10_v3;pvalue=0.00391;sequence=GCACAA;
Pf3D7_10_v3	fimo	nucleotide_motif	426164	426169	23.9	-	.	Name=PF3D7_1342900-D1_Pf3D7_10_v3-;Alias=;ID=PF3D7_1342900-D1-19-Pf3D7_10_v3;pvalue=0.00409;sequence=GTCTTG;
Pf3D7_10_v3	fimo	nucleotide_motif	431744	431749	39.6	-	.	Name=PF3D7_1342900-D1_Pf3D7_10_v3-;Alias=;ID=PF3D7_1342900-D1-1-Pf3D7_10_v3;pvalue=0.000108;sequence=GCACCT;
Pf3D7_10_v3	fimo	nucleotide_motif	431440	431445	37.4	+	.	Name=PF3D7_1342900-D1_Pf3D7_10_v3+;Alias=;ID=PF3D7_1342900-D1-2-Pf3D7_10_v3;pvalue=0.000184;sequence=GCCCTA;
Pf3D7_10_v3	fimo	nucleotide_motif	431361	431366	35.8	+	.	Name=PF3D7_1342900-D1_Pf3D7_10_v3+;Alias=;ID=PF3D7_1342900-D1-3-Pf3D7_10_v3;pvalue=0.000261;sequence=TTCCCT;
Pf3D7_10_v3	fimo	nucleotide_motif	431537	431542	35.8	-	.	Name=PF3D7_1342900-D1_Pf3D7_10_v3-;Alias=;ID=PF3D7_1342900-D1-4-Pf3D7_10_v3;pvalue=0.000261;sequence=TTCCCT;
Pf3D7_10_v3	fimo	nucleotide_motif	431226	431231	30.4	+	.	Name=PF3D7_1342900-D1_Pf3D7_10_v3+;Alias=;ID=PF3D7_1342900-D1-5-Pf3D7_10_v3;pvalue=0.000911;sequence=TCCACA;
Pf3D7_10_v3	fimo	nucleotide_motif	431439	431444	30.4	+	.	Name=PF3D7_1342900-D1_Pf3D7_10_v3+;Alias=;ID=PF3D7_1342900-D1-6-Pf3D7_10_v3;pvalue=0.000916;sequence=AGCCCT;
Pf3D7_10_v3	fimo	nucleotide_motif	431536	431541	28.7	-	.	Name=PF3D7_1342900-D1_Pf3D7_10_v3-;Alias=;ID=PF3D7_1342900-D1-7-Pf3D7_10_v3;pvalue=0.00136;sequence=TCCCTT;
Pf3D7_10_v3	fimo	nucleotide_motif	431362	431367	28.7	+	.	Name=PF3D7_1342900-D1_Pf3D7_10_v3+;Alias=;ID=PF3D7_1342900-D1-8-Pf3D7_10_v3;pvalue=0.00136;sequence=TCCCTT;
Pf3D7_10_v3	fimo	nucleotide_motif	430864	430869	26.6	-	.	Name=PF3D7_1342900-D1_Pf3D7_10_v3-;Alias=;ID=PF3D7_1342900-D1-9-Pf3D7_10_v3;pvalue=0.00216;sequence=GACACA;
Pf3D7_10_v3	fimo	nucleotide_motif	431111	431116	26.3	-	.	Name=PF3D7_1342900-D1_Pf3D7_10_v3-;Alias=;ID=PF3D7_1342900-D1-10-Pf3D7_10_v3;pvalue=0.00236;sequence=ACCACA;
Pf3D7_10_v3	fimo	nucleotide_motif	431375	431380	25.7	-	.	Name=PF3D7_1342900-D1_Pf3D7_10_v3-;Alias=;ID=PF3D7_1342900-D1-11-Pf3D7_10_v3;pvalue=0.00269;sequence=TACCTG;
Pf3D7_10_v3	fimo	nucleotide_motif	431367	431372	25.7	+	.	Name=PF3D7_1342900-D1_Pf3D7_10_v3+;Alias=;ID=PF3D7_1342900-D1-12-Pf3D7_10_v3;pvalue=0.00269;sequence=TACCTG;
Pf3D7_10_v3	fimo	nucleotide_motif	431738	431743	24.3	+	.	Name=PF3D7_1342900-D1_Pf3D7_10_v3+;Alias=;ID=PF3D7_1342900-D1-13-Pf3D7_10_v3;pvalue=0.00373;sequence=GCCAAT;
Pf3D7_10_v3	fimo	nucleotide_motif	431372	431377	23.7	+	.	Name=PF3D7_1342900-D1_Pf3D7_10_v3+;Alias=;ID=PF3D7_1342900-D1-14-Pf3D7_10_v3;pvalue=0.00426;sequence=GTTCAG;
Pf3D7_10_v3	fimo	nucleotide_motif	436764	436769	45.3	+	.	Name=PF3D7_1342900-D1_Pf3D7_10_v3+;Alias=;ID=PF3D7_1342900-D1-1-Pf3D7_10_v3;pvalue=2.96e-05;sequence=TCCCCT;
Pf3D7_10_v3	fimo	nucleotide_motif	436763	436768	44.2	+	.	Name=PF3D7_1342900-D1_Pf3D7_10_v3+;Alias=;ID=PF3D7_1342900-D1-2-Pf3D7_10_v3;pvalue=3.76e-05;sequence=GTCCCC;
Pf3D7_10_v3	fimo	nucleotide_motif	437075	437080	36.8	+	.	Name=PF3D7_1342900-D1_Pf3D7_10_v3+;Alias=;ID=PF3D7_1342900-D1-3-Pf3D7_10_v3;pvalue=0.000207;sequence=GAGCCG;
Pf3D7_10_v3	fimo	nucleotide_motif	436321	436326	30.7	+	.	Name=PF3D7_1342900-D1_Pf3D7_10_v3+;Alias=;ID=PF3D7_1342900-D1-4-Pf3D7_10_v3;pvalue=0.000854;sequence=TCCACT;
Pf3D7_10_v3	fimo	nucleotide_motif	437145	437150	30	+	.	Name=PF3D7_1342900-D1_Pf3D7_10_v3+;Alias=;ID=PF3D7_1342900-D1-5-Pf3D7_10_v3;pvalue=0.00101;sequence=TTCTCG;
Pf3D7_10_v3	fimo	nucleotide_motif	436396	436401	29.6	+	.	Name=PF3D7_1342900-D1_Pf3D7_10_v3+;Alias=;ID=PF3D7_1342900-D1-6-Pf3D7_10_v3;pvalue=0.00109;sequence=GTCCTT;
Pf3D7_10_v3	fimo	nucleotide_motif	437074	437079	28	-	.	Name=PF3D7_1342900-D1_Pf3D7_10_v3-;Alias=;ID=PF3D7_1342900-D1-7-Pf3D7_10_v3;pvalue=0.00158;sequence=GGCTCT;
Pf3D7_10_v3	fimo	nucleotide_motif	437077	437082	28	+	.	Name=PF3D7_1342900-D1_Pf3D7_10_v3+;Alias=;ID=PF3D7_1342900-D1-8-Pf3D7_10_v3;pvalue=0.00158;sequence=GCCGGA;
Pf3D7_10_v3	fimo	nucleotide_motif	437078	437083	27.9	-	.	Name=PF3D7_1342900-D1_Pf3D7_10_v3-;Alias=;ID=PF3D7_1342900-D1-9-Pf3D7_10_v3;pvalue=0.00161;sequence=ATCCGG;
Pf3D7_10_v3	fimo	nucleotide_motif	437076	437081	27.5	+	.	Name=PF3D7_1342900-D1_Pf3D7_10_v3+;Alias=;ID=PF3D7_1342900-D1-10-Pf3D7_10_v3;pvalue=0.00177;sequence=AGCCGG;
Pf3D7_10_v3	fimo	nucleotide_motif	436545	436550	26.8	+	.	Name=PF3D7_1342900-D1_Pf3D7_10_v3+;Alias=;ID=PF3D7_1342900-D1-11-Pf3D7_10_v3;pvalue=0.0021;sequence=GAACCT;
Pf3D7_10_v3	fimo	nucleotide_motif	437079	437084	25	-	.	Name=PF3D7_1342900-D1_Pf3D7_10_v3-;Alias=;ID=PF3D7_1342900-D1-12-Pf3D7_10_v3;pvalue=0.00313;sequence=TATCCG;
Pf3D7_10_v3	fimo	nucleotide_motif	436420	436425	25	+	.	Name=PF3D7_1342900-D1_Pf3D7_10_v3+;Alias=;ID=PF3D7_1342900-D1-13-Pf3D7_10_v3;pvalue=0.00316;sequence=GATCCT;
Pf3D7_10_v3	fimo	nucleotide_motif	436765	436770	24.7	+	.	Name=PF3D7_1342900-D1_Pf3D7_10_v3+;Alias=;ID=PF3D7_1342900-D1-14-Pf3D7_10_v3;pvalue=0.0034;sequence=CCCCTT;
Pf3D7_10_v3	fimo	nucleotide_motif	436543	436548	23.7	-	.	Name=PF3D7_1342900-D1_Pf3D7_10_v3-;Alias=;ID=PF3D7_1342900-D1-15-Pf3D7_10_v3;pvalue=0.00426;sequence=GTTCAG;
Pf3D7_10_v3	fimo	nucleotide_motif	435994	435999	48.2	+	.	Name=PF3D7_1342900-D1_Pf3D7_10_v3+;Alias=;ID=PF3D7_1342900-D1-1-Pf3D7_10_v3;pvalue=1.53e-05;sequence=TTCCCG;
Pf3D7_10_v3	fimo	nucleotide_motif	436847	436852	45.3	-	.	Name=PF3D7_1342900-D1_Pf3D7_10_v3-;Alias=;ID=PF3D7_1342900-D1-2-Pf3D7_10_v3;pvalue=2.96e-05;sequence=TCCCCT;
Pf3D7_10_v3	fimo	nucleotide_motif	436848	436853	44.2	-	.	Name=PF3D7_1342900-D1_Pf3D7_10_v3-;Alias=;ID=PF3D7_1342900-D1-3-Pf3D7_10_v3;pvalue=3.76e-05;sequence=GTCCCC;
Pf3D7_10_v3	fimo	nucleotide_motif	436536	436541	36.8	-	.	Name=PF3D7_1342900-D1_Pf3D7_10_v3-;Alias=;ID=PF3D7_1342900-D1-4-Pf3D7_10_v3;pvalue=0.000207;sequence=GAGCCG;
Pf3D7_10_v3	fimo	nucleotide_motif	435995	436000	33.5	+	.	Name=PF3D7_1342900-D1_Pf3D7_10_v3+;Alias=;ID=PF3D7_1342900-D1-5-Pf3D7_10_v3;pvalue=0.000443;sequence=TCCCGA;
Pf3D7_10_v3	fimo	nucleotide_motif	436466	436471	30	-	.	Name=PF3D7_1342900-D1_Pf3D7_10_v3-;Alias=;ID=PF3D7_1342900-D1-6-Pf3D7_10_v3;pvalue=0.00101;sequence=TTCTCG;
Pf3D7_10_v3	fimo	nucleotide_motif	436537	436542	28	+	.	Name=PF3D7_1342900-D1_Pf3D7_10_v3+;Alias=;ID=PF3D7_1342900-D1-7-Pf3D7_10_v3;pvalue=0.00158;sequence=GGCTCT;
Pf3D7_10_v3	fimo	nucleotide_motif	436534	436539	28	-	.	Name=PF3D7_1342900-D1_Pf3D7_10_v3-;Alias=;ID=PF3D7_1342900-D1-8-Pf3D7_10_v3;pvalue=0.00158;sequence=GCCGGA;
Pf3D7_10_v3	fimo	nucleotide_motif	436533	436538	27.9	+	.	Name=PF3D7_1342900-D1_Pf3D7_10_v3+;Alias=;ID=PF3D7_1342900-D1-9-Pf3D7_10_v3;pvalue=0.00161;sequence=ATCCGG;
Pf3D7_10_v3	fimo	nucleotide_motif	436535	436540	27.5	-	.	Name=PF3D7_1342900-D1_Pf3D7_10_v3-;Alias=;ID=PF3D7_1342900-D1-10-Pf3D7_10_v3;pvalue=0.00177;sequence=AGCCGG;
Pf3D7_10_v3	fimo	nucleotide_motif	436532	436537	25	+	.	Name=PF3D7_1342900-D1_Pf3D7_10_v3+;Alias=;ID=PF3D7_1342900-D1-11-Pf3D7_10_v3;pvalue=0.00313;sequence=TATCCG;
Pf3D7_10_v3	fimo	nucleotide_motif	436846	436851	24.7	-	.	Name=PF3D7_1342900-D1_Pf3D7_10_v3-;Alias=;ID=PF3D7_1342900-D1-12-Pf3D7_10_v3;pvalue=0.0034;sequence=CCCCTT;
Pf3D7_10_v3	fimo	nucleotide_motif	437320	437325	56	+	.	Name=PF3D7_1342900-D1_Pf3D7_10_v3+;Alias=;ID=PF3D7_1342900-D1-1-Pf3D7_10_v3;pvalue=2.52e-06;sequence=GCCCCT;
Pf3D7_10_v3	fimo	nucleotide_motif	437774	437779	44.2	+	.	Name=PF3D7_1342900-D1_Pf3D7_10_v3+;Alias=;ID=PF3D7_1342900-D1-2-Pf3D7_10_v3;pvalue=3.84e-05;sequence=TCCCCC;
Pf3D7_10_v3	fimo	nucleotide_motif	437775	437780	40.5	+	.	Name=PF3D7_1342900-D1_Pf3D7_10_v3+;Alias=;ID=PF3D7_1342900-D1-3-Pf3D7_10_v3;pvalue=8.83e-05;sequence=CCCCCT;
Pf3D7_10_v3	fimo	nucleotide_motif	437622	437627	35.8	-	.	Name=PF3D7_1342900-D1_Pf3D7_10_v3-;Alias=;ID=PF3D7_1342900-D1-4-Pf3D7_10_v3;pvalue=0.000261;sequence=TTCCCT;
Pf3D7_10_v3	fimo	nucleotide_motif	437773	437778	34	+	.	Name=PF3D7_1342900-D1_Pf3D7_10_v3+;Alias=;ID=PF3D7_1342900-D1-5-Pf3D7_10_v3;pvalue=0.000395;sequence=TTCCCC;
Pf3D7_10_v3	fimo	nucleotide_motif	437319	437324	33.6	+	.	Name=PF3D7_1342900-D1_Pf3D7_10_v3+;Alias=;ID=PF3D7_1342900-D1-6-Pf3D7_10_v3;pvalue=0.000434;sequence=TGCCCC;
Pf3D7_10_v3	fimo	nucleotide_motif	437641	437646	31.3	+	.	Name=PF3D7_1342900-D1_Pf3D7_10_v3+;Alias=;ID=PF3D7_1342900-D1-7-Pf3D7_10_v3;pvalue=0.000736;sequence=GTACCT;
Pf3D7_10_v3	fimo	nucleotide_motif	437290	437295	30.7	-	.	Name=PF3D7_1342900-D1_Pf3D7_10_v3-;Alias=;ID=PF3D7_1342900-D1-8-Pf3D7_10_v3;pvalue=0.000854;sequence=TCCACT;
Pf3D7_10_v3	fimo	nucleotide_motif	437692	437697	30	-	.	Name=PF3D7_1342900-D1_Pf3D7_10_v3-;Alias=;ID=PF3D7_1342900-D1-9-Pf3D7_10_v3;pvalue=0.00101;sequence=TTCCTG;
Pf3D7_10_v3	fimo	nucleotide_motif	437621	437626	28.3	-	.	Name=PF3D7_1342900-D1_Pf3D7_10_v3-;Alias=;ID=PF3D7_1342900-D1-10-Pf3D7_10_v3;pvalue=0.00148;sequence=TCCCTA;
Pf3D7_10_v3	fimo	nucleotide_motif	437416	437421	28	-	.	Name=PF3D7_1342900-D1_Pf3D7_10_v3-;Alias=;ID=PF3D7_1342900-D1-11-Pf3D7_10_v3;pvalue=0.00157;sequence=TCTCCA;
Pf3D7_10_v3	fimo	nucleotide_motif	437438	437443	27.8	+	.	Name=PF3D7_1342900-D1_Pf3D7_10_v3+;Alias=;ID=PF3D7_1342900-D1-12-Pf3D7_10_v3;pvalue=0.00165;sequence=GTCAGG;
Pf3D7_10_v3	fimo	nucleotide_motif	438127	438132	26.3	-	.	Name=PF3D7_1342900-D1_Pf3D7_10_v3-;Alias=;ID=PF3D7_1342900-D1-13-Pf3D7_10_v3;pvalue=0.00236;sequence=ACACCA;
Pf3D7_10_v3	fimo	nucleotide_motif	437440	437445	25.3	-	.	Name=PF3D7_1342900-D1_Pf3D7_10_v3-;Alias=;ID=PF3D7_1342900-D1-14-Pf3D7_10_v3;pvalue=0.00292;sequence=CTCCTG;
Pf3D7_10_v3	fimo	nucleotide_motif	437851	437856	24.8	+	.	Name=PF3D7_1342900-D1_Pf3D7_10_v3+;Alias=;ID=PF3D7_1342900-D1-15-Pf3D7_10_v3;pvalue=0.00329;sequence=GATCCA;
Pf3D7_10_v3	fimo	nucleotide_motif	437776	437781	24.7	+	.	Name=PF3D7_1342900-D1_Pf3D7_10_v3+;Alias=;ID=PF3D7_1342900-D1-16-Pf3D7_10_v3;pvalue=0.0034;sequence=CCCCTT;
Pf3D7_10_v3	fimo	nucleotide_motif	437321	437326	24.5	+	.	Name=PF3D7_1342900-D1_Pf3D7_10_v3+;Alias=;ID=PF3D7_1342900-D1-17-Pf3D7_10_v3;pvalue=0.00358;sequence=CCCCTA;
Pf3D7_10_v3	fimo	nucleotide_motif	438114	438119	24.3	-	.	Name=PF3D7_1342900-D1_Pf3D7_10_v3-;Alias=;ID=PF3D7_1342900-D1-18-Pf3D7_10_v3;pvalue=0.00373;sequence=GCACAT;
Pf3D7_10_v3	fimo	nucleotide_motif	437441	437446	24.2	-	.	Name=PF3D7_1342900-D1_Pf3D7_10_v3-;Alias=;ID=PF3D7_1342900-D1-19-Pf3D7_10_v3;pvalue=0.00376;sequence=ACTCCT;
Pf3D7_10_v3	fimo	nucleotide_motif	442189	442194	34.9	+	.	Name=PF3D7_1342900-D1_Pf3D7_10_v3+;Alias=;ID=PF3D7_1342900-D1-1-Pf3D7_10_v3;pvalue=0.000324;sequence=GACCAG;
Pf3D7_10_v3	fimo	nucleotide_motif	443016	443021	32.2	+	.	Name=PF3D7_1342900-D1_Pf3D7_10_v3+;Alias=;ID=PF3D7_1342900-D1-2-Pf3D7_10_v3;pvalue=0.000608;sequence=ATCCCA;
Pf3D7_10_v3	fimo	nucleotide_motif	442617	442622	31.7	+	.	Name=PF3D7_1342900-D1_Pf3D7_10_v3+;Alias=;ID=PF3D7_1342900-D1-3-Pf3D7_10_v3;pvalue=0.000674;sequence=TTACCG;
Pf3D7_10_v3	fimo	nucleotide_motif	442192	442197	30	-	.	Name=PF3D7_1342900-D1_Pf3D7_10_v3-;Alias=;ID=PF3D7_1342900-D1-4-Pf3D7_10_v3;pvalue=0.00101;sequence=TTCCTG;
Pf3D7_10_v3	fimo	nucleotide_motif	442426	442431	29.6	+	.	Name=PF3D7_1342900-D1_Pf3D7_10_v3+;Alias=;ID=PF3D7_1342900-D1-5-Pf3D7_10_v3;pvalue=0.00109;sequence=GTCCTT;
Pf3D7_10_v3	fimo	nucleotide_motif	442186	442191	29.2	-	.	Name=PF3D7_1342900-D1_Pf3D7_10_v3-;Alias=;ID=PF3D7_1342900-D1-6-Pf3D7_10_v3;pvalue=0.0012;sequence=GTCTCA;
Pf3D7_10_v3	fimo	nucleotide_motif	442193	442198	29	-	.	Name=PF3D7_1342900-D1_Pf3D7_10_v3-;Alias=;ID=PF3D7_1342900-D1-7-Pf3D7_10_v3;pvalue=0.00127;sequence=GTTCCT;
Pf3D7_10_v3	fimo	nucleotide_motif	443017	443022	28.3	+	.	Name=PF3D7_1342900-D1_Pf3D7_10_v3+;Alias=;ID=PF3D7_1342900-D1-8-Pf3D7_10_v3;pvalue=0.00148;sequence=TCCCAA;
Pf3D7_10_v3	fimo	nucleotide_motif	442746	442751	27.7	-	.	Name=PF3D7_1342900-D1_Pf3D7_10_v3-;Alias=;ID=PF3D7_1342900-D1-9-Pf3D7_10_v3;pvalue=0.0017;sequence=ATCGCG;
Pf3D7_10_v3	fimo	nucleotide_motif	442744	442749	27.7	+	.	Name=PF3D7_1342900-D1_Pf3D7_10_v3+;Alias=;ID=PF3D7_1342900-D1-10-Pf3D7_10_v3;pvalue=0.0017;sequence=ATCGCG;
Pf3D7_10_v3	fimo	nucleotide_motif	442191	442196	27.2	-	.	Name=PF3D7_1342900-D1_Pf3D7_10_v3-;Alias=;ID=PF3D7_1342900-D1-11-Pf3D7_10_v3;pvalue=0.00192;sequence=TCCTGG;
Pf3D7_10_v3	fimo	nucleotide_motif	442742	442747	24.5	+	.	Name=PF3D7_1342900-D1_Pf3D7_10_v3+;Alias=;ID=PF3D7_1342900-D1-12-Pf3D7_10_v3;pvalue=0.00357;sequence=TCATCG;
Pf3D7_10_v3	fimo	nucleotide_motif	442798	442803	24.5	-	.	Name=PF3D7_1342900-D1_Pf3D7_10_v3-;Alias=;ID=PF3D7_1342900-D1-13-Pf3D7_10_v3;pvalue=0.00357;sequence=TCATCG;
Pf3D7_10_v3	fimo	nucleotide_motif	445394	445399	38.7	-	.	Name=PF3D7_1342900-D1_Pf3D7_10_v3-;Alias=;ID=PF3D7_1342900-D1-1-Pf3D7_10_v3;pvalue=0.000133;sequence=GTCCTG;
Pf3D7_10_v3	fimo	nucleotide_motif	445388	445393	35.2	-	.	Name=PF3D7_1342900-D1_Pf3D7_10_v3-;Alias=;ID=PF3D7_1342900-D1-2-Pf3D7_10_v3;pvalue=0.000299;sequence=TTCCCA;
Pf3D7_10_v3	fimo	nucleotide_motif	444914	444919	30.4	+	.	Name=PF3D7_1342900-D1_Pf3D7_10_v3+;Alias=;ID=PF3D7_1342900-D1-3-Pf3D7_10_v3;pvalue=0.000911;sequence=TCCACA;
Pf3D7_10_v3	fimo	nucleotide_motif	445235	445240	29.2	-	.	Name=PF3D7_1342900-D1_Pf3D7_10_v3-;Alias=;ID=PF3D7_1342900-D1-4-Pf3D7_10_v3;pvalue=0.0012;sequence=GTCCAA;
Pf3D7_10_v3	fimo	nucleotide_motif	445093	445098	29.2	+	.	Name=PF3D7_1342900-D1_Pf3D7_10_v3+;Alias=;ID=PF3D7_1342900-D1-5-Pf3D7_10_v3;pvalue=0.0012;sequence=GTCCAA;
Pf3D7_10_v3	fimo	nucleotide_motif	445387	445392	28.7	-	.	Name=PF3D7_1342900-D1_Pf3D7_10_v3-;Alias=;ID=PF3D7_1342900-D1-6-Pf3D7_10_v3;pvalue=0.00136;sequence=TCCCAT;
Pf3D7_10_v3	fimo	nucleotide_motif	445389	445394	27.6	-	.	Name=PF3D7_1342900-D1_Pf3D7_10_v3-;Alias=;ID=PF3D7_1342900-D1-7-Pf3D7_10_v3;pvalue=0.00175;sequence=GTTCCC;
Pf3D7_10_v3	fimo	nucleotide_motif	445263	445268	27.2	+	.	Name=PF3D7_1342900-D1_Pf3D7_10_v3+;Alias=;ID=PF3D7_1342900-D1-8-Pf3D7_10_v3;pvalue=0.00189;sequence=AACCCA;
Pf3D7_10_v3	fimo	nucleotide_motif	445679	445684	26.8	-	.	Name=PF3D7_1342900-D1_Pf3D7_10_v3-;Alias=;ID=PF3D7_1342900-D1-9-Pf3D7_10_v3;pvalue=0.0021;sequence=GAACCT;
Pf3D7_10_v3	fimo	nucleotide_motif	445090	445095	26.6	-	.	Name=PF3D7_1342900-D1_Pf3D7_10_v3-;Alias=;ID=PF3D7_1342900-D1-10-Pf3D7_10_v3;pvalue=0.00216;sequence=GACACA;
Pf3D7_10_v3	fimo	nucleotide_motif	445061	445066	26.3	+	.	Name=PF3D7_1342900-D1_Pf3D7_10_v3+;Alias=;ID=PF3D7_1342900-D1-11-Pf3D7_10_v3;pvalue=0.00236;sequence=ACACCA;
Pf3D7_10_v3	fimo	nucleotide_motif	445269	445274	25.7	+	.	Name=PF3D7_1342900-D1_Pf3D7_10_v3+;Alias=;ID=PF3D7_1342900-D1-12-Pf3D7_10_v3;pvalue=0.00269;sequence=ATCCTG;
Pf3D7_10_v3	fimo	nucleotide_motif	445811	445816	25.7	+	.	Name=PF3D7_1342900-D1_Pf3D7_10_v3+;Alias=;ID=PF3D7_1342900-D1-13-Pf3D7_10_v3;pvalue=0.00269;sequence=TACCTG;
Pf3D7_10_v3	fimo	nucleotide_motif	444918	444923	25.1	-	.	Name=PF3D7_1342900-D1_Pf3D7_10_v3-;Alias=;ID=PF3D7_1342900-D1-14-Pf3D7_10_v3;pvalue=0.00308;sequence=GTACTG;
Pf3D7_10_v3	fimo	nucleotide_motif	445421	445426	25.1	-	.	Name=PF3D7_1342900-D1_Pf3D7_10_v3-;Alias=;ID=PF3D7_1342900-D1-15-Pf3D7_10_v3;pvalue=0.00308;sequence=GTCATG;
Pf3D7_10_v3	fimo	nucleotide_motif	445264	445269	24.7	+	.	Name=PF3D7_1342900-D1_Pf3D7_10_v3+;Alias=;ID=PF3D7_1342900-D1-16-Pf3D7_10_v3;pvalue=0.00338;sequence=ACCCAA;
Pf3D7_10_v3	fimo	nucleotide_motif	445078	445083	24.5	-	.	Name=PF3D7_1342900-D1_Pf3D7_10_v3-;Alias=;ID=PF3D7_1342900-D1-17-Pf3D7_10_v3;pvalue=0.00357;sequence=TCCATG;
Pf3D7_10_v3	fimo	nucleotide_motif	445872	445877	24.3	-	.	Name=PF3D7_1342900-D1_Pf3D7_10_v3-;Alias=;ID=PF3D7_1342900-D1-18-Pf3D7_10_v3;pvalue=0.00373;sequence=GCCATT;
Pf3D7_10_v3	fimo	nucleotide_motif	445272	445277	23.7	-	.	Name=PF3D7_1342900-D1_Pf3D7_10_v3-;Alias=;ID=PF3D7_1342900-D1-19-Pf3D7_10_v3;pvalue=0.00426;sequence=GTTCAG;
Pf3D7_10_v3	fimo	nucleotide_motif	445681	445686	23.7	+	.	Name=PF3D7_1342900-D1_Pf3D7_10_v3+;Alias=;ID=PF3D7_1342900-D1-20-Pf3D7_10_v3;pvalue=0.00426;sequence=GTTCAG;
Pf3D7_10_v3	fimo	nucleotide_motif	447809	447814	45.3	-	.	Name=PF3D7_1342900-D1_Pf3D7_10_v3-;Alias=;ID=PF3D7_1342900-D1-1-Pf3D7_10_v3;pvalue=2.96e-05;sequence=TCCCCT;
Pf3D7_10_v3	fimo	nucleotide_motif	447629	447634	37.4	+	.	Name=PF3D7_1342900-D1_Pf3D7_10_v3+;Alias=;ID=PF3D7_1342900-D1-2-Pf3D7_10_v3;pvalue=0.000184;sequence=GCCCAA;
Pf3D7_10_v3	fimo	nucleotide_motif	448171	448176	35.2	-	.	Name=PF3D7_1342900-D1_Pf3D7_10_v3-;Alias=;ID=PF3D7_1342900-D1-3-Pf3D7_10_v3;pvalue=0.000299;sequence=TTCCCA;
Pf3D7_10_v3	fimo	nucleotide_motif	447810	447815	34	-	.	Name=PF3D7_1342900-D1_Pf3D7_10_v3-;Alias=;ID=PF3D7_1342900-D1-4-Pf3D7_10_v3;pvalue=0.000395;sequence=TTCCCC;
Pf3D7_10_v3	fimo	nucleotide_motif	447628	447633	29.6	+	.	Name=PF3D7_1342900-D1_Pf3D7_10_v3+;Alias=;ID=PF3D7_1342900-D1-5-Pf3D7_10_v3;pvalue=0.00111;sequence=CGCCCA;
Pf3D7_10_v3	fimo	nucleotide_motif	448170	448175	28.3	-	.	Name=PF3D7_1342900-D1_Pf3D7_10_v3-;Alias=;ID=PF3D7_1342900-D1-6-Pf3D7_10_v3;pvalue=0.00148;sequence=TCCCAA;
Pf3D7_10_v3	fimo	nucleotide_motif	448129	448134	26.6	-	.	Name=PF3D7_1342900-D1_Pf3D7_10_v3-;Alias=;ID=PF3D7_1342900-D1-7-Pf3D7_10_v3;pvalue=0.00216;sequence=GACACA;
Pf3D7_10_v3	fimo	nucleotide_motif	448347	448352	25.7	-	.	Name=PF3D7_1342900-D1_Pf3D7_10_v3-;Alias=;ID=PF3D7_1342900-D1-8-Pf3D7_10_v3;pvalue=0.00269;sequence=TACCAG;
Pf3D7_10_v3	fimo	nucleotide_motif	448300	448305	25.6	-	.	Name=PF3D7_1342900-D1_Pf3D7_10_v3-;Alias=;ID=PF3D7_1342900-D1-9-Pf3D7_10_v3;pvalue=0.00277;sequence=GACCAT;
Pf3D7_10_v3	fimo	nucleotide_motif	448516	448521	25.4	-	.	Name=PF3D7_1342900-D1_Pf3D7_10_v3-;Alias=;ID=PF3D7_1342900-D1-10-Pf3D7_10_v3;pvalue=0.00291;sequence=GACCAA;
Pf3D7_10_v3	fimo	nucleotide_motif	447627	447632	25.3	+	.	Name=PF3D7_1342900-D1_Pf3D7_10_v3+;Alias=;ID=PF3D7_1342900-D1-11-Pf3D7_10_v3;pvalue=0.00292;sequence=ACGCCC;
Pf3D7_10_v3	fimo	nucleotide_motif	447808	447813	24.5	-	.	Name=PF3D7_1342900-D1_Pf3D7_10_v3-;Alias=;ID=PF3D7_1342900-D1-12-Pf3D7_10_v3;pvalue=0.00358;sequence=CCCCTA;
Pf3D7_10_v3	fimo	nucleotide_motif	448288	448293	45.3	+	.	Name=PF3D7_1342900-D1_Pf3D7_10_v3+;Alias=;ID=PF3D7_1342900-D1-1-Pf3D7_10_v3;pvalue=2.96e-05;sequence=TCCCCT;
Pf3D7_10_v3	fimo	nucleotide_motif	448468	448473	37.4	-	.	Name=PF3D7_1342900-D1_Pf3D7_10_v3-;Alias=;ID=PF3D7_1342900-D1-2-Pf3D7_10_v3;pvalue=0.000184;sequence=GCCCAA;
Pf3D7_10_v3	fimo	nucleotide_motif	447926	447931	35.2	+	.	Name=PF3D7_1342900-D1_Pf3D7_10_v3+;Alias=;ID=PF3D7_1342900-D1-3-Pf3D7_10_v3;pvalue=0.000299;sequence=TTCCCA;
Pf3D7_10_v3	fimo	nucleotide_motif	448287	448292	34	+	.	Name=PF3D7_1342900-D1_Pf3D7_10_v3+;Alias=;ID=PF3D7_1342900-D1-4-Pf3D7_10_v3;pvalue=0.000395;sequence=TTCCCC;
Pf3D7_10_v3	fimo	nucleotide_motif	448469	448474	29.6	-	.	Name=PF3D7_1342900-D1_Pf3D7_10_v3-;Alias=;ID=PF3D7_1342900-D1-5-Pf3D7_10_v3;pvalue=0.00111;sequence=CGCCCA;
Pf3D7_10_v3	fimo	nucleotide_motif	447927	447932	28.3	+	.	Name=PF3D7_1342900-D1_Pf3D7_10_v3+;Alias=;ID=PF3D7_1342900-D1-6-Pf3D7_10_v3;pvalue=0.00148;sequence=TCCCAA;
Pf3D7_10_v3	fimo	nucleotide_motif	447968	447973	26.6	+	.	Name=PF3D7_1342900-D1_Pf3D7_10_v3+;Alias=;ID=PF3D7_1342900-D1-7-Pf3D7_10_v3;pvalue=0.00216;sequence=GACACA;
Pf3D7_10_v3	fimo	nucleotide_motif	447750	447755	25.7	+	.	Name=PF3D7_1342900-D1_Pf3D7_10_v3+;Alias=;ID=PF3D7_1342900-D1-8-Pf3D7_10_v3;pvalue=0.00269;sequence=TACCAG;
Pf3D7_10_v3	fimo	nucleotide_motif	447797	447802	25.6	+	.	Name=PF3D7_1342900-D1_Pf3D7_10_v3+;Alias=;ID=PF3D7_1342900-D1-9-Pf3D7_10_v3;pvalue=0.00277;sequence=GACCAT;
Pf3D7_10_v3	fimo	nucleotide_motif	448470	448475	25.3	-	.	Name=PF3D7_1342900-D1_Pf3D7_10_v3-;Alias=;ID=PF3D7_1342900-D1-10-Pf3D7_10_v3;pvalue=0.00292;sequence=ACGCCC;
Pf3D7_10_v3	fimo	nucleotide_motif	448289	448294	24.5	+	.	Name=PF3D7_1342900-D1_Pf3D7_10_v3+;Alias=;ID=PF3D7_1342900-D1-11-Pf3D7_10_v3;pvalue=0.00358;sequence=CCCCTA;
Pf3D7_10_v3	fimo	nucleotide_motif	452463	452468	44.2	-	.	Name=PF3D7_1342900-D1_Pf3D7_10_v3-;Alias=;ID=PF3D7_1342900-D1-1-Pf3D7_10_v3;pvalue=3.84e-05;sequence=TCCCCC;
Pf3D7_10_v3	fimo	nucleotide_motif	452462	452467	40.5	-	.	Name=PF3D7_1342900-D1_Pf3D7_10_v3-;Alias=;ID=PF3D7_1342900-D1-2-Pf3D7_10_v3;pvalue=8.83e-05;sequence=CCCCCT;
Pf3D7_10_v3	fimo	nucleotide_motif	452461	452466	34.5	-	.	Name=PF3D7_1342900-D1_Pf3D7_10_v3-;Alias=;ID=PF3D7_1342900-D1-3-Pf3D7_10_v3;pvalue=0.000356;sequence=CCCCTG;
Pf3D7_10_v3	fimo	nucleotide_motif	452151	452156	34.2	+	.	Name=PF3D7_1342900-D1_Pf3D7_10_v3+;Alias=;ID=PF3D7_1342900-D1-4-Pf3D7_10_v3;pvalue=0.00038;sequence=GCACTG;
Pf3D7_10_v3	fimo	nucleotide_motif	452464	452469	34	-	.	Name=PF3D7_1342900-D1_Pf3D7_10_v3-;Alias=;ID=PF3D7_1342900-D1-5-Pf3D7_10_v3;pvalue=0.000395;sequence=TTCCCC;
Pf3D7_10_v3	fimo	nucleotide_motif	452111	452116	33.3	+	.	Name=PF3D7_1342900-D1_Pf3D7_10_v3+;Alias=;ID=PF3D7_1342900-D1-6-Pf3D7_10_v3;pvalue=0.000472;sequence=GTGCCA;
Pf3D7_10_v3	fimo	nucleotide_motif	452388	452393	32.6	-	.	Name=PF3D7_1342900-D1_Pf3D7_10_v3-;Alias=;ID=PF3D7_1342900-D1-7-Pf3D7_10_v3;pvalue=0.000551;sequence=TACCCT;
Pf3D7_10_v3	fimo	nucleotide_motif	452110	452115	29.2	-	.	Name=PF3D7_1342900-D1_Pf3D7_10_v3-;Alias=;ID=PF3D7_1342900-D1-8-Pf3D7_10_v3;pvalue=0.00121;sequence=GGCACA;
Pf3D7_10_v3	fimo	nucleotide_motif	452100	452105	29	-	.	Name=PF3D7_1342900-D1_Pf3D7_10_v3-;Alias=;ID=PF3D7_1342900-D1-9-Pf3D7_10_v3;pvalue=0.00127;sequence=GTTCCT;
Pf3D7_10_v3	fimo	nucleotide_motif	452595	452600	29	+	.	Name=PF3D7_1342900-D1_Pf3D7_10_v3+;Alias=;ID=PF3D7_1342900-D1-10-Pf3D7_10_v3;pvalue=0.00127;sequence=GTTCCT;
Pf3D7_10_v3	fimo	nucleotide_motif	451891	451896	26.4	-	.	Name=PF3D7_1342900-D1_Pf3D7_10_v3-;Alias=;ID=PF3D7_1342900-D1-11-Pf3D7_10_v3;pvalue=0.0023;sequence=ACACCT;
Pf3D7_10_v3	fimo	nucleotide_motif	452059	452064	26.4	+	.	Name=PF3D7_1342900-D1_Pf3D7_10_v3+;Alias=;ID=PF3D7_1342900-D1-12-Pf3D7_10_v3;pvalue=0.0023;sequence=ACACCT;
Pf3D7_10_v3	fimo	nucleotide_motif	452387	452392	24.7	-	.	Name=PF3D7_1342900-D1_Pf3D7_10_v3-;Alias=;ID=PF3D7_1342900-D1-13-Pf3D7_10_v3;pvalue=0.00338;sequence=ACCCTA;
Pf3D7_10_v3	fimo	nucleotide_motif	452109	452114	24.3	-	.	Name=PF3D7_1342900-D1_Pf3D7_10_v3-;Alias=;ID=PF3D7_1342900-D1-14-Pf3D7_10_v3;pvalue=0.00373;sequence=GCACAT;
Pf3D7_10_v3	fimo	nucleotide_motif	452360	452365	23.8	+	.	Name=PF3D7_1342900-D1_Pf3D7_10_v3+;Alias=;ID=PF3D7_1342900-D1-15-Pf3D7_10_v3;pvalue=0.00415;sequence=GCTACA;
Pf3D7_10_v3	fimo	nucleotide_motif	462746	462751	41.1	+	.	Name=PF3D7_1342900-D1_Pf3D7_10_v3+;Alias=;ID=PF3D7_1342900-D1-1-Pf3D7_10_v3;pvalue=7.79e-05;sequence=GTACCG;
Pf3D7_10_v3	fimo	nucleotide_motif	462559	462564	29.6	-	.	Name=PF3D7_1342900-D1_Pf3D7_10_v3-;Alias=;ID=PF3D7_1342900-D1-2-Pf3D7_10_v3;pvalue=0.00109;sequence=GTCCAT;
Pf3D7_10_v3	fimo	nucleotide_motif	462570	462575	29.6	-	.	Name=PF3D7_1342900-D1_Pf3D7_10_v3-;Alias=;ID=PF3D7_1342900-D1-3-Pf3D7_10_v3;pvalue=0.00109;sequence=GTCCTT;
Pf3D7_10_v3	fimo	nucleotide_motif	462618	462623	27.3	-	.	Name=PF3D7_1342900-D1_Pf3D7_10_v3-;Alias=;ID=PF3D7_1342900-D1-4-Pf3D7_10_v3;pvalue=0.00186;sequence=GCAGCT;
Pf3D7_10_v3	fimo	nucleotide_motif	462819	462824	26.4	-	.	Name=PF3D7_1342900-D1_Pf3D7_10_v3-;Alias=;ID=PF3D7_1342900-D1-5-Pf3D7_10_v3;pvalue=0.0023;sequence=ACACCT;
Pf3D7_10_v3	fimo	nucleotide_motif	462619	462624	25.3	+	.	Name=PF3D7_1342900-D1_Pf3D7_10_v3+;Alias=;ID=PF3D7_1342900-D1-6-Pf3D7_10_v3;pvalue=0.00293;sequence=GCTGCA;
Pf3D7_10_v3	fimo	nucleotide_motif	462383	462388	25.1	+	.	Name=PF3D7_1342900-D1_Pf3D7_10_v3+;Alias=;ID=PF3D7_1342900-D1-7-Pf3D7_10_v3;pvalue=0.00308;sequence=GTACTG;
Pf3D7_10_v3	fimo	nucleotide_motif	463081	463086	25.1	-	.	Name=PF3D7_1342900-D1_Pf3D7_10_v3-;Alias=;ID=PF3D7_1342900-D1-8-Pf3D7_10_v3;pvalue=0.00308;sequence=GTCATG;
Pf3D7_10_v3	fimo	nucleotide_motif	463095	463100	25	-	.	Name=PF3D7_1342900-D1_Pf3D7_10_v3-;Alias=;ID=PF3D7_1342900-D1-9-Pf3D7_10_v3;pvalue=0.00313;sequence=TATCCG;
Pf3D7_10_v3	fimo	nucleotide_motif	462403	462408	24.6	+	.	Name=PF3D7_1342900-D1_Pf3D7_10_v3+;Alias=;ID=PF3D7_1342900-D1-10-Pf3D7_10_v3;pvalue=0.00343;sequence=GTTACG;
Pf3D7_10_v3	fimo	nucleotide_motif	463050	463055	24.1	+	.	Name=PF3D7_1342900-D1_Pf3D7_10_v3+;Alias=;ID=PF3D7_1342900-D1-11-Pf3D7_10_v3;pvalue=0.00391;sequence=GCCAAA;
Pf3D7_10_v3	fimo	nucleotide_motif	462816	462821	24	-	.	Name=PF3D7_1342900-D1_Pf3D7_10_v3-;Alias=;ID=PF3D7_1342900-D1-12-Pf3D7_10_v3;pvalue=0.004;sequence=CCTCCA;
Pf3D7_10_v3	fimo	nucleotide_motif	461891	461896	44.3	-	.	Name=PF3D7_1342900-D1_Pf3D7_10_v3-;Alias=;ID=PF3D7_1342900-D1-1-Pf3D7_10_v3;pvalue=3.68e-05;sequence=GGCCCA;
Pf3D7_10_v3	fimo	nucleotide_motif	461890	461895	37.7	-	.	Name=PF3D7_1342900-D1_Pf3D7_10_v3-;Alias=;ID=PF3D7_1342900-D1-2-Pf3D7_10_v3;pvalue=0.000168;sequence=GCCCAT;
Pf3D7_10_v3	fimo	nucleotide_motif	461719	461724	35.7	-	.	Name=PF3D7_1342900-D1_Pf3D7_10_v3-;Alias=;ID=PF3D7_1342900-D1-3-Pf3D7_10_v3;pvalue=0.000271;sequence=ACCACG;
Pf3D7_10_v3	fimo	nucleotide_motif	461892	461897	32.1	+	.	Name=PF3D7_1342900-D1_Pf3D7_10_v3+;Alias=;ID=PF3D7_1342900-D1-4-Pf3D7_10_v3;pvalue=0.000616;sequence=GGGCCT;
Pf3D7_10_v3	fimo	nucleotide_motif	461771	461776	30.7	+	.	Name=PF3D7_1342900-D1_Pf3D7_10_v3+;Alias=;ID=PF3D7_1342900-D1-5-Pf3D7_10_v3;pvalue=0.000854;sequence=TCCACT;
Pf3D7_10_v3	fimo	nucleotide_motif	461893	461898	28	+	.	Name=PF3D7_1342900-D1_Pf3D7_10_v3+;Alias=;ID=PF3D7_1342900-D1-6-Pf3D7_10_v3;pvalue=0.00158;sequence=GGCCTT;
Pf3D7_10_v3	fimo	nucleotide_motif	462582	462587	25.1	+	.	Name=PF3D7_1342900-D1_Pf3D7_10_v3+;Alias=;ID=PF3D7_1342900-D1-7-Pf3D7_10_v3;pvalue=0.00308;sequence=GTCATG;
Pf3D7_10_v3	fimo	nucleotide_motif	462568	462573	25	+	.	Name=PF3D7_1342900-D1_Pf3D7_10_v3+;Alias=;ID=PF3D7_1342900-D1-8-Pf3D7_10_v3;pvalue=0.00313;sequence=TATCCG;
Pf3D7_10_v3	fimo	nucleotide_motif	462613	462618	24.1	-	.	Name=PF3D7_1342900-D1_Pf3D7_10_v3-;Alias=;ID=PF3D7_1342900-D1-9-Pf3D7_10_v3;pvalue=0.00391;sequence=GCCAAA;
Pf3D7_10_v3	fimo	nucleotide_motif	461769	461774	24	+	.	Name=PF3D7_1342900-D1_Pf3D7_10_v3+;Alias=;ID=PF3D7_1342900-D1-10-Pf3D7_10_v3;pvalue=0.00395;sequence=ACTCCA;
Pf3D7_10_v3	fimo	nucleotide_motif	461715	461720	23.7	+	.	Name=PF3D7_1342900-D1_Pf3D7_10_v3+;Alias=;ID=PF3D7_1342900-D1-11-Pf3D7_10_v3;pvalue=0.00426;sequence=GTTTCG;
Pf3D7_10_v3	fimo	nucleotide_motif	470859	470864	54.8	-	.	Name=PF3D7_1342900-D1_Pf3D7_10_v3-;Alias=;ID=PF3D7_1342900-D1-1-Pf3D7_10_v3;pvalue=3.32e-06;sequence=GCCCCA;
Pf3D7_10_v3	fimo	nucleotide_motif	470845	470850	39.6	-	.	Name=PF3D7_1342900-D1_Pf3D7_10_v3-;Alias=;ID=PF3D7_1342900-D1-2-Pf3D7_10_v3;pvalue=0.000108;sequence=GCACCT;
Pf3D7_10_v3	fimo	nucleotide_motif	470322	470327	36.9	+	.	Name=PF3D7_1342900-D1_Pf3D7_10_v3+;Alias=;ID=PF3D7_1342900-D1-3-Pf3D7_10_v3;pvalue=0.000202;sequence=GACCGG;
Pf3D7_10_v3	fimo	nucleotide_motif	470324	470329	33.9	-	.	Name=PF3D7_1342900-D1_Pf3D7_10_v3-;Alias=;ID=PF3D7_1342900-D1-4-Pf3D7_10_v3;pvalue=0.000409;sequence=TTCCGG;
Pf3D7_10_v3	fimo	nucleotide_motif	470860	470865	33.6	-	.	Name=PF3D7_1342900-D1_Pf3D7_10_v3-;Alias=;ID=PF3D7_1342900-D1-5-Pf3D7_10_v3;pvalue=0.000434;sequence=TGCCCC;
Pf3D7_10_v3	fimo	nucleotide_motif	470877	470882	31	+	.	Name=PF3D7_1342900-D1_Pf3D7_10_v3+;Alias=;ID=PF3D7_1342900-D1-6-Pf3D7_10_v3;pvalue=0.000795;sequence=GTACCA;
Pf3D7_10_v3	fimo	nucleotide_motif	470578	470583	30.7	-	.	Name=PF3D7_1342900-D1_Pf3D7_10_v3-;Alias=;ID=PF3D7_1342900-D1-7-Pf3D7_10_v3;pvalue=0.000854;sequence=TCCACT;
Pf3D7_10_v3	fimo	nucleotide_motif	470303	470308	29.6	-	.	Name=PF3D7_1342900-D1_Pf3D7_10_v3-;Alias=;ID=PF3D7_1342900-D1-8-Pf3D7_10_v3;pvalue=0.00109;sequence=GTCCAT;
Pf3D7_10_v3	fimo	nucleotide_motif	470687	470692	29.6	-	.	Name=PF3D7_1342900-D1_Pf3D7_10_v3-;Alias=;ID=PF3D7_1342900-D1-9-Pf3D7_10_v3;pvalue=0.0011;sequence=TGCACG;
Pf3D7_10_v3	fimo	nucleotide_motif	470494	470499	29.2	+	.	Name=PF3D7_1342900-D1_Pf3D7_10_v3+;Alias=;ID=PF3D7_1342900-D1-10-Pf3D7_10_v3;pvalue=0.0012;sequence=GTCCAA;
Pf3D7_10_v3	fimo	nucleotide_motif	470971	470976	29	-	.	Name=PF3D7_1342900-D1_Pf3D7_10_v3-;Alias=;ID=PF3D7_1342900-D1-11-Pf3D7_10_v3;pvalue=0.00127;sequence=GTTCCT;
Pf3D7_10_v3	fimo	nucleotide_motif	470601	470606	27.9	-	.	Name=PF3D7_1342900-D1_Pf3D7_10_v3-;Alias=;ID=PF3D7_1342900-D1-12-Pf3D7_10_v3;pvalue=0.00162;sequence=TCACCC;
Pf3D7_10_v3	fimo	nucleotide_motif	470579	470584	27.8	-	.	Name=PF3D7_1342900-D1_Pf3D7_10_v3-;Alias=;ID=PF3D7_1342900-D1-13-Pf3D7_10_v3;pvalue=0.00167;sequence=GTCCAC;
Pf3D7_10_v3	fimo	nucleotide_motif	470686	470691	27.6	-	.	Name=PF3D7_1342900-D1_Pf3D7_10_v3-;Alias=;ID=PF3D7_1342900-D1-14-Pf3D7_10_v3;pvalue=0.00173;sequence=GCACGT;
Pf3D7_10_v3	fimo	nucleotide_motif	470930	470935	27.2	+	.	Name=PF3D7_1342900-D1_Pf3D7_10_v3+;Alias=;ID=PF3D7_1342900-D1-15-Pf3D7_10_v3;pvalue=0.00189;sequence=AACCCA;
Pf3D7_10_v3	fimo	nucleotide_motif	470600	470605	27.2	-	.	Name=PF3D7_1342900-D1_Pf3D7_10_v3-;Alias=;ID=PF3D7_1342900-D1-16-Pf3D7_10_v3;pvalue=0.00192;sequence=CACCCT;
Pf3D7_10_v3	fimo	nucleotide_motif	470857	470862	26.2	-	.	Name=PF3D7_1342900-D1_Pf3D7_10_v3-;Alias=;ID=PF3D7_1342900-D1-17-Pf3D7_10_v3;pvalue=0.00242;sequence=CCCACT;
Pf3D7_10_v3	fimo	nucleotide_motif	470083	470088	25.6	+	.	Name=PF3D7_1342900-D1_Pf3D7_10_v3+;Alias=;ID=PF3D7_1342900-D1-18-Pf3D7_10_v3;pvalue=0.00277;sequence=GACCAT;
Pf3D7_10_v3	fimo	nucleotide_motif	470321	470326	25.3	+	.	Name=PF3D7_1342900-D1_Pf3D7_10_v3+;Alias=;ID=PF3D7_1342900-D1-19-Pf3D7_10_v3;pvalue=0.00293;sequence=CGACCG;
Pf3D7_10_v3	fimo	nucleotide_motif	470317	470322	25.1	+	.	Name=PF3D7_1342900-D1_Pf3D7_10_v3+;Alias=;ID=PF3D7_1342900-D1-20-Pf3D7_10_v3;pvalue=0.00308;sequence=GTATCG;
Pf3D7_10_v3	fimo	nucleotide_motif	470837	470842	25.1	-	.	Name=PF3D7_1342900-D1_Pf3D7_10_v3-;Alias=;ID=PF3D7_1342900-D1-21-Pf3D7_10_v3;pvalue=0.00308;sequence=GTACAG;
Pf3D7_10_v3	fimo	nucleotide_motif	470325	470330	25	-	.	Name=PF3D7_1342900-D1_Pf3D7_10_v3-;Alias=;ID=PF3D7_1342900-D1-22-Pf3D7_10_v3;pvalue=0.00313;sequence=ATTCCG;
Pf3D7_10_v3	fimo	nucleotide_motif	470931	470936	24.9	+	.	Name=PF3D7_1342900-D1_Pf3D7_10_v3+;Alias=;ID=PF3D7_1342900-D1-23-Pf3D7_10_v3;pvalue=0.00325;sequence=ACCCAT;
Pf3D7_10_v3	fimo	nucleotide_motif	470093	470098	24.1	+	.	Name=PF3D7_1342900-D1_Pf3D7_10_v3+;Alias=;ID=PF3D7_1342900-D1-24-Pf3D7_10_v3;pvalue=0.00391;sequence=GCACAA;
Pf3D7_10_v3	fimo	nucleotide_motif	470597	470602	24	-	.	Name=PF3D7_1342900-D1_Pf3D7_10_v3-;Alias=;ID=PF3D7_1342900-D1-25-Pf3D7_10_v3;pvalue=0.004;sequence=CCTCCA;
Pf3D7_10_v3	fimo	nucleotide_motif	470581	470586	23.8	+	.	Name=PF3D7_1342900-D1_Pf3D7_10_v3+;Alias=;ID=PF3D7_1342900-D1-26-Pf3D7_10_v3;pvalue=0.00415;sequence=GGACTG;
Pf3D7_10_v3	fimo	nucleotide_motif	470246	470251	54.8	+	.	Name=PF3D7_1342900-D1_Pf3D7_10_v3+;Alias=;ID=PF3D7_1342900-D1-1-Pf3D7_10_v3;pvalue=3.32e-06;sequence=GCCCCA;
Pf3D7_10_v3	fimo	nucleotide_motif	469685	469690	44.6	-	.	Name=PF3D7_1342900-D1_Pf3D7_10_v3-;Alias=;ID=PF3D7_1342900-D1-2-Pf3D7_10_v3;pvalue=3.44e-05;sequence=TCCCCA;
Pf3D7_10_v3	fimo	nucleotide_motif	470260	470265	39.6	+	.	Name=PF3D7_1342900-D1_Pf3D7_10_v3+;Alias=;ID=PF3D7_1342900-D1-3-Pf3D7_10_v3;pvalue=0.000108;sequence=GCACCT;
Pf3D7_10_v3	fimo	nucleotide_motif	469686	469691	34	-	.	Name=PF3D7_1342900-D1_Pf3D7_10_v3-;Alias=;ID=PF3D7_1342900-D1-4-Pf3D7_10_v3;pvalue=0.000395;sequence=TTCCCC;
Pf3D7_10_v3	fimo	nucleotide_motif	470245	470250	33.6	+	.	Name=PF3D7_1342900-D1_Pf3D7_10_v3+;Alias=;ID=PF3D7_1342900-D1-5-Pf3D7_10_v3;pvalue=0.000434;sequence=TGCCCC;
Pf3D7_10_v3	fimo	nucleotide_motif	470228	470233	31	-	.	Name=PF3D7_1342900-D1_Pf3D7_10_v3-;Alias=;ID=PF3D7_1342900-D1-6-Pf3D7_10_v3;pvalue=0.000795;sequence=GTACCA;
Pf3D7_10_v3	fimo	nucleotide_motif	469521	469526	30	-	.	Name=PF3D7_1342900-D1_Pf3D7_10_v3-;Alias=;ID=PF3D7_1342900-D1-7-Pf3D7_10_v3;pvalue=0.00101;sequence=TTCCAG;
Pf3D7_10_v3	fimo	nucleotide_motif	470418	470423	29.6	+	.	Name=PF3D7_1342900-D1_Pf3D7_10_v3+;Alias=;ID=PF3D7_1342900-D1-8-Pf3D7_10_v3;pvalue=0.0011;sequence=TGCACG;
Pf3D7_10_v3	fimo	nucleotide_motif	470134	470139	29	+	.	Name=PF3D7_1342900-D1_Pf3D7_10_v3+;Alias=;ID=PF3D7_1342900-D1-9-Pf3D7_10_v3;pvalue=0.00127;sequence=GTTCCT;
Pf3D7_10_v3	fimo	nucleotide_motif	470419	470424	27.6	+	.	Name=PF3D7_1342900-D1_Pf3D7_10_v3+;Alias=;ID=PF3D7_1342900-D1-10-Pf3D7_10_v3;pvalue=0.00173;sequence=GCACGT;
Pf3D7_10_v3	fimo	nucleotide_motif	470175	470180	27.2	-	.	Name=PF3D7_1342900-D1_Pf3D7_10_v3-;Alias=;ID=PF3D7_1342900-D1-11-Pf3D7_10_v3;pvalue=0.00189;sequence=AACCCA;
Pf3D7_10_v3	fimo	nucleotide_motif	469716	469721	26.3	+	.	Name=PF3D7_1342900-D1_Pf3D7_10_v3+;Alias=;ID=PF3D7_1342900-D1-12-Pf3D7_10_v3;pvalue=0.00236;sequence=ACCACA;
Pf3D7_10_v3	fimo	nucleotide_motif	469518	469523	26.2	+	.	Name=PF3D7_1342900-D1_Pf3D7_10_v3+;Alias=;ID=PF3D7_1342900-D1-13-Pf3D7_10_v3;pvalue=0.00239;sequence=TCGCTG;
Pf3D7_10_v3	fimo	nucleotide_motif	470248	470253	26.2	+	.	Name=PF3D7_1342900-D1_Pf3D7_10_v3+;Alias=;ID=PF3D7_1342900-D1-14-Pf3D7_10_v3;pvalue=0.00242;sequence=CCCACT;
Pf3D7_10_v3	fimo	nucleotide_motif	470268	470273	25.1	+	.	Name=PF3D7_1342900-D1_Pf3D7_10_v3+;Alias=;ID=PF3D7_1342900-D1-15-Pf3D7_10_v3;pvalue=0.00308;sequence=GTACAG;
Pf3D7_10_v3	fimo	nucleotide_motif	470174	470179	24.9	-	.	Name=PF3D7_1342900-D1_Pf3D7_10_v3-;Alias=;ID=PF3D7_1342900-D1-16-Pf3D7_10_v3;pvalue=0.00325;sequence=ACCCAT;
Pf3D7_10_v3	fimo	nucleotide_motif	469684	469689	24.7	-	.	Name=PF3D7_1342900-D1_Pf3D7_10_v3-;Alias=;ID=PF3D7_1342900-D1-17-Pf3D7_10_v3;pvalue=0.0034;sequence=CCCCAT;
Pf3D7_10_v3	fimo	nucleotide_motif	469728	469733	24.2	-	.	Name=PF3D7_1342900-D1_Pf3D7_10_v3-;Alias=;ID=PF3D7_1342900-D1-18-Pf3D7_10_v3;pvalue=0.00376;sequence=ACTCCT;
Pf3D7_10_v3	fimo	nucleotide_motif	469503	469508	24.1	-	.	Name=PF3D7_1342900-D1_Pf3D7_10_v3-;Alias=;ID=PF3D7_1342900-D1-19-Pf3D7_10_v3;pvalue=0.00391;sequence=GCATCA;
Pf3D7_10_v3	fimo	nucleotide_motif	474235	474240	41.1	-	.	Name=PF3D7_1342900-D1_Pf3D7_10_v3-;Alias=;ID=PF3D7_1342900-D1-1-Pf3D7_10_v3;pvalue=7.79e-05;sequence=GTCACG;
Pf3D7_10_v3	fimo	nucleotide_motif	475074	475079	36.7	+	.	Name=PF3D7_1342900-D1_Pf3D7_10_v3+;Alias=;ID=PF3D7_1342900-D1-2-Pf3D7_10_v3;pvalue=0.000213;sequence=ACCGCG;
Pf3D7_10_v3	fimo	nucleotide_motif	474482	474487	32.6	-	.	Name=PF3D7_1342900-D1_Pf3D7_10_v3-;Alias=;ID=PF3D7_1342900-D1-3-Pf3D7_10_v3;pvalue=0.000551;sequence=ATCCCT;
Pf3D7_10_v3	fimo	nucleotide_motif	474441	474446	29.6	-	.	Name=PF3D7_1342900-D1_Pf3D7_10_v3-;Alias=;ID=PF3D7_1342900-D1-4-Pf3D7_10_v3;pvalue=0.00109;sequence=GTCCTT;
Pf3D7_10_v3	fimo	nucleotide_motif	475083	475088	29.2	+	.	Name=PF3D7_1342900-D1_Pf3D7_10_v3+;Alias=;ID=PF3D7_1342900-D1-5-Pf3D7_10_v3;pvalue=0.0012;sequence=GTCCTA;
Pf3D7_10_v3	fimo	nucleotide_motif	474481	474486	28.7	-	.	Name=PF3D7_1342900-D1_Pf3D7_10_v3-;Alias=;ID=PF3D7_1342900-D1-6-Pf3D7_10_v3;pvalue=0.00136;sequence=TCCCTT;
Pf3D7_10_v3	fimo	nucleotide_motif	475090	475095	27.5	-	.	Name=PF3D7_1342900-D1_Pf3D7_10_v3-;Alias=;ID=PF3D7_1342900-D1-7-Pf3D7_10_v3;pvalue=0.00179;sequence=GTCTGG;
Pf3D7_10_v3	fimo	nucleotide_motif	475072	475077	26.9	+	.	Name=PF3D7_1342900-D1_Pf3D7_10_v3+;Alias=;ID=PF3D7_1342900-D1-8-Pf3D7_10_v3;pvalue=0.00204;sequence=TAACCG;
Pf3D7_10_v3	fimo	nucleotide_motif	474853	474858	25.6	+	.	Name=PF3D7_1342900-D1_Pf3D7_10_v3+;Alias=;ID=PF3D7_1342900-D1-9-Pf3D7_10_v3;pvalue=0.00277;sequence=GACTCT;
Pf3D7_10_v3	fimo	nucleotide_motif	474715	474720	25.1	+	.	Name=PF3D7_1342900-D1_Pf3D7_10_v3+;Alias=;ID=PF3D7_1342900-D1-10-Pf3D7_10_v3;pvalue=0.00308;sequence=GTCAAG;
Pf3D7_10_v3	fimo	nucleotide_motif	474219	474224	24.3	+	.	Name=PF3D7_1342900-D1_Pf3D7_10_v3+;Alias=;ID=PF3D7_1342900-D1-11-Pf3D7_10_v3;pvalue=0.00373;sequence=GCATCT;
Pf3D7_10_v3	fimo	nucleotide_motif	475075	475080	24.1	-	.	Name=PF3D7_1342900-D1_Pf3D7_10_v3-;Alias=;ID=PF3D7_1342900-D1-12-Pf3D7_10_v3;pvalue=0.00391;sequence=ACGCGG;
Pf3D7_10_v3	fimo	nucleotide_motif	474895	474900	23.9	-	.	Name=PF3D7_1342900-D1_Pf3D7_10_v3-;Alias=;ID=PF3D7_1342900-D1-13-Pf3D7_10_v3;pvalue=0.00409;sequence=GTCTTG;
Pf3D7_10_v3	fimo	nucleotide_motif	475006	475011	23.6	+	.	Name=PF3D7_1342900-D1_Pf3D7_10_v3+;Alias=;ID=PF3D7_1342900-D1-14-Pf3D7_10_v3;pvalue=0.00432;sequence=TCCTTG;
Pf3D7_10_v3	fimo	nucleotide_motif	477661	477666	37.7	-	.	Name=PF3D7_1342900-D1_Pf3D7_10_v3-;Alias=;ID=PF3D7_1342900-D1-1-Pf3D7_10_v3;pvalue=0.000168;sequence=GCCCTT;
Pf3D7_10_v3	fimo	nucleotide_motif	477360	477365	36.9	-	.	Name=PF3D7_1342900-D1_Pf3D7_10_v3-;Alias=;ID=PF3D7_1342900-D1-2-Pf3D7_10_v3;pvalue=0.000206;sequence=ACCCGG;
Pf3D7_10_v3	fimo	nucleotide_motif	477361	477366	36.6	-	.	Name=PF3D7_1342900-D1_Pf3D7_10_v3-;Alias=;ID=PF3D7_1342900-D1-3-Pf3D7_10_v3;pvalue=0.000219;sequence=AACCCG;
Pf3D7_10_v3	fimo	nucleotide_motif	477662	477667	34.6	-	.	Name=PF3D7_1342900-D1_Pf3D7_10_v3-;Alias=;ID=PF3D7_1342900-D1-4-Pf3D7_10_v3;pvalue=0.000349;sequence=TGCCCT;
Pf3D7_10_v3	fimo	nucleotide_motif	477772	477777	34.1	+	.	Name=PF3D7_1342900-D1_Pf3D7_10_v3+;Alias=;ID=PF3D7_1342900-D1-5-Pf3D7_10_v3;pvalue=0.000385;sequence=CCTCCG;
Pf3D7_10_v3	fimo	nucleotide_motif	477138	477143	33.4	-	.	Name=PF3D7_1342900-D1_Pf3D7_10_v3-;Alias=;ID=PF3D7_1342900-D1-6-Pf3D7_10_v3;pvalue=0.000453;sequence=TTCGCG;
Pf3D7_10_v3	fimo	nucleotide_motif	477186	477191	28.7	+	.	Name=PF3D7_1342900-D1_Pf3D7_10_v3+;Alias=;ID=PF3D7_1342900-D1-7-Pf3D7_10_v3;pvalue=0.00136;sequence=TCCTCT;
Pf3D7_10_v3	fimo	nucleotide_motif	477359	477364	28.2	+	.	Name=PF3D7_1342900-D1_Pf3D7_10_v3+;Alias=;ID=PF3D7_1342900-D1-8-Pf3D7_10_v3;pvalue=0.00152;sequence=TCCGGG;
Pf3D7_10_v3	fimo	nucleotide_motif	477358	477363	27.9	+	.	Name=PF3D7_1342900-D1_Pf3D7_10_v3+;Alias=;ID=PF3D7_1342900-D1-9-Pf3D7_10_v3;pvalue=0.00161;sequence=ATCCGG;
Pf3D7_10_v3	fimo	nucleotide_motif	477136	477141	27.7	+	.	Name=PF3D7_1342900-D1_Pf3D7_10_v3+;Alias=;ID=PF3D7_1342900-D1-10-Pf3D7_10_v3;pvalue=0.0017;sequence=TACGCG;
Pf3D7_10_v3	fimo	nucleotide_motif	477771	477776	27.5	+	.	Name=PF3D7_1342900-D1_Pf3D7_10_v3+;Alias=;ID=PF3D7_1342900-D1-11-Pf3D7_10_v3;pvalue=0.00177;sequence=TCCTCC;
Pf3D7_10_v3	fimo	nucleotide_motif	477403	477408	26.6	+	.	Name=PF3D7_1342900-D1_Pf3D7_10_v3+;Alias=;ID=PF3D7_1342900-D1-12-Pf3D7_10_v3;pvalue=0.00219;sequence=GTCGAG;
Pf3D7_10_v3	fimo	nucleotide_motif	477118	477123	26.5	+	.	Name=PF3D7_1342900-D1_Pf3D7_10_v3+;Alias=;ID=PF3D7_1342900-D1-13-Pf3D7_10_v3;pvalue=0.00224;sequence=GCTCGT;
Pf3D7_10_v3	fimo	nucleotide_motif	477405	477410	25.7	-	.	Name=PF3D7_1342900-D1_Pf3D7_10_v3-;Alias=;ID=PF3D7_1342900-D1-14-Pf3D7_10_v3;pvalue=0.00269;sequence=ATCTCG;
Pf3D7_10_v3	fimo	nucleotide_motif	477399	477404	24.7	-	.	Name=PF3D7_1342900-D1_Pf3D7_10_v3-;Alias=;ID=PF3D7_1342900-D1-15-Pf3D7_10_v3;pvalue=0.00338;sequence=ACCTCA;
Pf3D7_10_v3	fimo	nucleotide_motif	477117	477122	24	+	.	Name=PF3D7_1342900-D1_Pf3D7_10_v3+;Alias=;ID=PF3D7_1342900-D1-16-Pf3D7_10_v3;pvalue=0.00395;sequence=AGCTCG;
Pf3D7_10_v3	fimo	nucleotide_motif	481280	481285	44.6	+	.	Name=PF3D7_1342900-D1_Pf3D7_10_v3+;Alias=;ID=PF3D7_1342900-D1-1-Pf3D7_10_v3;pvalue=3.44e-05;sequence=TCCCCA;
Pf3D7_10_v3	fimo	nucleotide_motif	481197	481202	41.1	-	.	Name=PF3D7_1342900-D1_Pf3D7_10_v3-;Alias=;ID=PF3D7_1342900-D1-2-Pf3D7_10_v3;pvalue=7.79e-05;sequence=GTCACG;
Pf3D7_10_v3	fimo	nucleotide_motif	481443	481448	37	+	.	Name=PF3D7_1342900-D1_Pf3D7_10_v3+;Alias=;ID=PF3D7_1342900-D1-3-Pf3D7_10_v3;pvalue=0.000201;sequence=GCTCCA;
Pf3D7_10_v3	fimo	nucleotide_motif	481279	481284	34	+	.	Name=PF3D7_1342900-D1_Pf3D7_10_v3+;Alias=;ID=PF3D7_1342900-D1-4-Pf3D7_10_v3;pvalue=0.000395;sequence=TTCCCC;
Pf3D7_10_v3	fimo	nucleotide_motif	481675	481680	32.6	-	.	Name=PF3D7_1342900-D1_Pf3D7_10_v3-;Alias=;ID=PF3D7_1342900-D1-5-Pf3D7_10_v3;pvalue=0.000551;sequence=TACCCT;
Pf3D7_10_v3	fimo	nucleotide_motif	481433	481438	31	+	.	Name=PF3D7_1342900-D1_Pf3D7_10_v3+;Alias=;ID=PF3D7_1342900-D1-6-Pf3D7_10_v3;pvalue=0.000795;sequence=GTCACA;
Pf3D7_10_v3	fimo	nucleotide_motif	481601	481606	30.4	+	.	Name=PF3D7_1342900-D1_Pf3D7_10_v3+;Alias=;ID=PF3D7_1342900-D1-7-Pf3D7_10_v3;pvalue=0.000911;sequence=TCCACA;
Pf3D7_10_v3	fimo	nucleotide_motif	481596	481601	28.7	+	.	Name=PF3D7_1342900-D1_Pf3D7_10_v3+;Alias=;ID=PF3D7_1342900-D1-8-Pf3D7_10_v3;pvalue=0.00136;sequence=TCCTCT;
Pf3D7_10_v3	fimo	nucleotide_motif	481537	481542	28	-	.	Name=PF3D7_1342900-D1_Pf3D7_10_v3-;Alias=;ID=PF3D7_1342900-D1-9-Pf3D7_10_v3;pvalue=0.00157;sequence=TCTCCA;
Pf3D7_10_v3	fimo	nucleotide_motif	481599	481604	28	+	.	Name=PF3D7_1342900-D1_Pf3D7_10_v3+;Alias=;ID=PF3D7_1342900-D1-10-Pf3D7_10_v3;pvalue=0.00157;sequence=TCTCCA;
Pf3D7_10_v3	fimo	nucleotide_motif	481538	481543	27.8	-	.	Name=PF3D7_1342900-D1_Pf3D7_10_v3-;Alias=;ID=PF3D7_1342900-D1-11-Pf3D7_10_v3;pvalue=0.00167;sequence=GTCTCC;
Pf3D7_10_v3	fimo	nucleotide_motif	481595	481600	27.8	+	.	Name=PF3D7_1342900-D1_Pf3D7_10_v3+;Alias=;ID=PF3D7_1342900-D1-12-Pf3D7_10_v3;pvalue=0.00167;sequence=GTCCTC;
Pf3D7_10_v3	fimo	nucleotide_motif	481432	481437	27.5	-	.	Name=PF3D7_1342900-D1_Pf3D7_10_v3-;Alias=;ID=PF3D7_1342900-D1-13-Pf3D7_10_v3;pvalue=0.00178;sequence=GTGACG;
Pf3D7_10_v3	fimo	nucleotide_motif	481198	481203	27.5	+	.	Name=PF3D7_1342900-D1_Pf3D7_10_v3+;Alias=;ID=PF3D7_1342900-D1-14-Pf3D7_10_v3;pvalue=0.00178;sequence=GTGACG;
Pf3D7_10_v3	fimo	nucleotide_motif	482126	482131	26.3	-	.	Name=PF3D7_1342900-D1_Pf3D7_10_v3-;Alias=;ID=PF3D7_1342900-D1-15-Pf3D7_10_v3;pvalue=0.00236;sequence=ACCACA;
Pf3D7_10_v3	fimo	nucleotide_motif	481231	481236	25.3	+	.	Name=PF3D7_1342900-D1_Pf3D7_10_v3+;Alias=;ID=PF3D7_1342900-D1-16-Pf3D7_10_v3;pvalue=0.00292;sequence=CTCTCG;
Pf3D7_10_v3	fimo	nucleotide_motif	481674	481679	24.9	-	.	Name=PF3D7_1342900-D1_Pf3D7_10_v3-;Alias=;ID=PF3D7_1342900-D1-17-Pf3D7_10_v3;pvalue=0.00325;sequence=ACCCTT;
Pf3D7_10_v3	fimo	nucleotide_motif	481493	481498	24.8	+	.	Name=PF3D7_1342900-D1_Pf3D7_10_v3+;Alias=;ID=PF3D7_1342900-D1-18-Pf3D7_10_v3;pvalue=0.00329;sequence=GATCCA;
Pf3D7_10_v3	fimo	nucleotide_motif	481281	481286	24.7	+	.	Name=PF3D7_1342900-D1_Pf3D7_10_v3+;Alias=;ID=PF3D7_1342900-D1-19-Pf3D7_10_v3;pvalue=0.0034;sequence=CCCCAT;
Pf3D7_10_v3	fimo	nucleotide_motif	481563	481568	24.5	+	.	Name=PF3D7_1342900-D1_Pf3D7_10_v3+;Alias=;ID=PF3D7_1342900-D1-20-Pf3D7_10_v3;pvalue=0.00357;sequence=TCATCG;
Pf3D7_10_v3	fimo	nucleotide_motif	481215	481220	24.3	-	.	Name=PF3D7_1342900-D1_Pf3D7_10_v3-;Alias=;ID=PF3D7_1342900-D1-21-Pf3D7_10_v3;pvalue=0.00373;sequence=GCATCT;
Pf3D7_10_v3	fimo	nucleotide_motif	481635	481640	24.2	+	.	Name=PF3D7_1342900-D1_Pf3D7_10_v3+;Alias=;ID=PF3D7_1342900-D1-22-Pf3D7_10_v3;pvalue=0.00376;sequence=ACTCCT;
Pf3D7_10_v3	fimo	nucleotide_motif	481492	481497	23.8	-	.	Name=PF3D7_1342900-D1_Pf3D7_10_v3-;Alias=;ID=PF3D7_1342900-D1-23-Pf3D7_10_v3;pvalue=0.00415;sequence=GGATCG;
Pf3D7_10_v3	fimo	nucleotide_motif	485600	485605	37.7	+	.	Name=PF3D7_1342900-D1_Pf3D7_10_v3+;Alias=;ID=PF3D7_1342900-D1-1-Pf3D7_10_v3;pvalue=0.000168;sequence=GCCCTT;
Pf3D7_10_v3	fimo	nucleotide_motif	485804	485809	37.7	-	.	Name=PF3D7_1342900-D1_Pf3D7_10_v3-;Alias=;ID=PF3D7_1342900-D1-2-Pf3D7_10_v3;pvalue=0.000168;sequence=GCCCTT;
Pf3D7_10_v3	fimo	nucleotide_motif	485164	485169	35.1	+	.	Name=PF3D7_1342900-D1_Pf3D7_10_v3+;Alias=;ID=PF3D7_1342900-D1-3-Pf3D7_10_v3;pvalue=0.00031;sequence=GCAACG;
Pf3D7_10_v3	fimo	nucleotide_motif	485599	485604	34.6	+	.	Name=PF3D7_1342900-D1_Pf3D7_10_v3+;Alias=;ID=PF3D7_1342900-D1-4-Pf3D7_10_v3;pvalue=0.000349;sequence=TGCCCT;
Pf3D7_10_v3	fimo	nucleotide_motif	485805	485810	34.6	-	.	Name=PF3D7_1342900-D1_Pf3D7_10_v3-;Alias=;ID=PF3D7_1342900-D1-5-Pf3D7_10_v3;pvalue=0.000349;sequence=TGCCCT;
Pf3D7_10_v3	fimo	nucleotide_motif	485151	485156	31	+	.	Name=PF3D7_1342900-D1_Pf3D7_10_v3+;Alias=;ID=PF3D7_1342900-D1-6-Pf3D7_10_v3;pvalue=0.000795;sequence=GTCACA;
Pf3D7_10_v3	fimo	nucleotide_motif	485676	485681	31	+	.	Name=PF3D7_1342900-D1_Pf3D7_10_v3+;Alias=;ID=PF3D7_1342900-D1-7-Pf3D7_10_v3;pvalue=0.000795;sequence=GTACCA;
Pf3D7_10_v3	fimo	nucleotide_motif	485806	485811	30.4	-	.	Name=PF3D7_1342900-D1_Pf3D7_10_v3-;Alias=;ID=PF3D7_1342900-D1-8-Pf3D7_10_v3;pvalue=0.000917;sequence=GTGCCC;
Pf3D7_10_v3	fimo	nucleotide_motif	485807	485812	29.2	+	.	Name=PF3D7_1342900-D1_Pf3D7_10_v3+;Alias=;ID=PF3D7_1342900-D1-9-Pf3D7_10_v3;pvalue=0.00121;sequence=GGCACA;
Pf3D7_10_v3	fimo	nucleotide_motif	485028	485033	28.7	-	.	Name=PF3D7_1342900-D1_Pf3D7_10_v3-;Alias=;ID=PF3D7_1342900-D1-10-Pf3D7_10_v3;pvalue=0.00136;sequence=TCCTCT;
Pf3D7_10_v3	fimo	nucleotide_motif	485108	485113	28.3	+	.	Name=PF3D7_1342900-D1_Pf3D7_10_v3+;Alias=;ID=PF3D7_1342900-D1-11-Pf3D7_10_v3;pvalue=0.00148;sequence=TCCTCA;
Pf3D7_10_v3	fimo	nucleotide_motif	485410	485415	27.9	-	.	Name=PF3D7_1342900-D1_Pf3D7_10_v3-;Alias=;ID=PF3D7_1342900-D1-12-Pf3D7_10_v3;pvalue=0.00163;sequence=GACCGA;
Pf3D7_10_v3	fimo	nucleotide_motif	485504	485509	26	-	.	Name=PF3D7_1342900-D1_Pf3D7_10_v3-;Alias=;ID=PF3D7_1342900-D1-13-Pf3D7_10_v3;pvalue=0.00249;sequence=CCACCA;
Pf3D7_10_v3	fimo	nucleotide_motif	485609	485614	25.7	-	.	Name=PF3D7_1342900-D1_Pf3D7_10_v3-;Alias=;ID=PF3D7_1342900-D1-14-Pf3D7_10_v3;pvalue=0.00269;sequence=ATCCTG;
Pf3D7_10_v3	fimo	nucleotide_motif	485148	485153	25.6	-	.	Name=PF3D7_1342900-D1_Pf3D7_10_v3-;Alias=;ID=PF3D7_1342900-D1-15-Pf3D7_10_v3;pvalue=0.00277;sequence=GACCTT;
Pf3D7_10_v3	fimo	nucleotide_motif	485411	485416	25.5	-	.	Name=PF3D7_1342900-D1_Pf3D7_10_v3-;Alias=;ID=PF3D7_1342900-D1-16-Pf3D7_10_v3;pvalue=0.00281;sequence=AGACCG;
Pf3D7_10_v3	fimo	nucleotide_motif	485606	485611	25.1	+	.	Name=PF3D7_1342900-D1_Pf3D7_10_v3+;Alias=;ID=PF3D7_1342900-D1-17-Pf3D7_10_v3;pvalue=0.00308;sequence=GTACAG;
Pf3D7_10_v3	fimo	nucleotide_motif	485808	485813	24.1	+	.	Name=PF3D7_1342900-D1_Pf3D7_10_v3+;Alias=;ID=PF3D7_1342900-D1-18-Pf3D7_10_v3;pvalue=0.00391;sequence=GCACAA;
Pf3D7_10_v3	fimo	nucleotide_motif	484961	484966	23.9	-	.	Name=PF3D7_1342900-D1_Pf3D7_10_v3-;Alias=;ID=PF3D7_1342900-D1-19-Pf3D7_10_v3;pvalue=0.00409;sequence=GTCTAG;
Pf3D7_10_v3	fimo	nucleotide_motif	485505	485510	23.9	-	.	Name=PF3D7_1342900-D1_Pf3D7_10_v3-;Alias=;ID=PF3D7_1342900-D1-20-Pf3D7_10_v3;pvalue=0.0041;sequence=ACCACC;
Pf3D7_10_v3	fimo	nucleotide_motif	485001	485006	37.7	+	.	Name=PF3D7_1342900-D1_Pf3D7_10_v3+;Alias=;ID=PF3D7_1342900-D1-1-Pf3D7_10_v3;pvalue=0.000168;sequence=GCCCTT;
Pf3D7_10_v3	fimo	nucleotide_motif	485205	485210	37.7	-	.	Name=PF3D7_1342900-D1_Pf3D7_10_v3-;Alias=;ID=PF3D7_1342900-D1-2-Pf3D7_10_v3;pvalue=0.000168;sequence=GCCCTT;
Pf3D7_10_v3	fimo	nucleotide_motif	485000	485005	34.6	+	.	Name=PF3D7_1342900-D1_Pf3D7_10_v3+;Alias=;ID=PF3D7_1342900-D1-3-Pf3D7_10_v3;pvalue=0.000349;sequence=TGCCCT;
Pf3D7_10_v3	fimo	nucleotide_motif	485206	485211	34.6	-	.	Name=PF3D7_1342900-D1_Pf3D7_10_v3-;Alias=;ID=PF3D7_1342900-D1-4-Pf3D7_10_v3;pvalue=0.000349;sequence=TGCCCT;
Pf3D7_10_v3	fimo	nucleotide_motif	485129	485134	31	-	.	Name=PF3D7_1342900-D1_Pf3D7_10_v3-;Alias=;ID=PF3D7_1342900-D1-5-Pf3D7_10_v3;pvalue=0.000795;sequence=GTACCA;
Pf3D7_10_v3	fimo	nucleotide_motif	484704	484709	30.7	-	.	Name=PF3D7_1342900-D1_Pf3D7_10_v3-;Alias=;ID=PF3D7_1342900-D1-6-Pf3D7_10_v3;pvalue=0.000854;sequence=TCACCT;
Pf3D7_10_v3	fimo	nucleotide_motif	484710	484715	30.7	-	.	Name=PF3D7_1342900-D1_Pf3D7_10_v3-;Alias=;ID=PF3D7_1342900-D1-7-Pf3D7_10_v3;pvalue=0.000854;sequence=TCACCT;
Pf3D7_10_v3	fimo	nucleotide_motif	484999	485004	30.4	+	.	Name=PF3D7_1342900-D1_Pf3D7_10_v3+;Alias=;ID=PF3D7_1342900-D1-8-Pf3D7_10_v3;pvalue=0.000917;sequence=GTGCCC;
Pf3D7_10_v3	fimo	nucleotide_motif	484998	485003	29.2	-	.	Name=PF3D7_1342900-D1_Pf3D7_10_v3-;Alias=;ID=PF3D7_1342900-D1-9-Pf3D7_10_v3;pvalue=0.00121;sequence=GGCACA;
Pf3D7_10_v3	fimo	nucleotide_motif	485301	485306	26	+	.	Name=PF3D7_1342900-D1_Pf3D7_10_v3+;Alias=;ID=PF3D7_1342900-D1-10-Pf3D7_10_v3;pvalue=0.00249;sequence=CCACCA;
Pf3D7_10_v3	fimo	nucleotide_motif	485196	485201	25.7	+	.	Name=PF3D7_1342900-D1_Pf3D7_10_v3+;Alias=;ID=PF3D7_1342900-D1-11-Pf3D7_10_v3;pvalue=0.00269;sequence=ATCCTG;
Pf3D7_10_v3	fimo	nucleotide_motif	484717	484722	25.6	+	.	Name=PF3D7_1342900-D1_Pf3D7_10_v3+;Alias=;ID=PF3D7_1342900-D1-12-Pf3D7_10_v3;pvalue=0.00277;sequence=GACCAT;
Pf3D7_10_v3	fimo	nucleotide_motif	485199	485204	25.1	-	.	Name=PF3D7_1342900-D1_Pf3D7_10_v3-;Alias=;ID=PF3D7_1342900-D1-13-Pf3D7_10_v3;pvalue=0.00308;sequence=GTACAG;
Pf3D7_10_v3	fimo	nucleotide_motif	484997	485002	24.1	-	.	Name=PF3D7_1342900-D1_Pf3D7_10_v3-;Alias=;ID=PF3D7_1342900-D1-14-Pf3D7_10_v3;pvalue=0.00391;sequence=GCACAA;
Pf3D7_10_v3	fimo	nucleotide_motif	485300	485305	23.9	+	.	Name=PF3D7_1342900-D1_Pf3D7_10_v3+;Alias=;ID=PF3D7_1342900-D1-15-Pf3D7_10_v3;pvalue=0.0041;sequence=ACCACC;
Pf3D7_10_v3	fimo	nucleotide_motif	484799	484804	23.8	+	.	Name=PF3D7_1342900-D1_Pf3D7_10_v3+;Alias=;ID=PF3D7_1342900-D1-16-Pf3D7_10_v3;pvalue=0.00415;sequence=GGCATG;
Pf3D7_10_v3	fimo	nucleotide_motif	491575	491580	39.3	-	.	Name=PF3D7_1342900-D1_Pf3D7_10_v3-;Alias=;ID=PF3D7_1342900-D1-1-Pf3D7_10_v3;pvalue=0.000118;sequence=GCCACA;
Pf3D7_10_v3	fimo	nucleotide_motif	491589	491594	37.7	+	.	Name=PF3D7_1342900-D1_Pf3D7_10_v3+;Alias=;ID=PF3D7_1342900-D1-2-Pf3D7_10_v3;pvalue=0.000168;sequence=GCCCTT;
Pf3D7_10_v3	fimo	nucleotide_motif	491578	491583	37	+	.	Name=PF3D7_1342900-D1_Pf3D7_10_v3+;Alias=;ID=PF3D7_1342900-D1-3-Pf3D7_10_v3;pvalue=0.000201;sequence=GGCTCG;
Pf3D7_10_v3	fimo	nucleotide_motif	491768	491773	35.2	-	.	Name=PF3D7_1342900-D1_Pf3D7_10_v3-;Alias=;ID=PF3D7_1342900-D1-4-Pf3D7_10_v3;pvalue=0.000299;sequence=TTCCCA;
Pf3D7_10_v3	fimo	nucleotide_motif	491477	491482	35.2	-	.	Name=PF3D7_1342900-D1_Pf3D7_10_v3-;Alias=;ID=PF3D7_1342900-D1-5-Pf3D7_10_v3;pvalue=0.000305;sequence=CCACCG;
Pf3D7_10_v3	fimo	nucleotide_motif	491779	491784	34.2	+	.	Name=PF3D7_1342900-D1_Pf3D7_10_v3+;Alias=;ID=PF3D7_1342900-D1-6-Pf3D7_10_v3;pvalue=0.00038;sequence=GCATCG;
Pf3D7_10_v3	fimo	nucleotide_motif	491445	491450	33.6	-	.	Name=PF3D7_1342900-D1_Pf3D7_10_v3-;Alias=;ID=PF3D7_1342900-D1-7-Pf3D7_10_v3;pvalue=0.000433;sequence=GCTTCG;
Pf3D7_10_v3	fimo	nucleotide_motif	491269	491274	32.6	-	.	Name=PF3D7_1342900-D1_Pf3D7_10_v3-;Alias=;ID=PF3D7_1342900-D1-8-Pf3D7_10_v3;pvalue=0.000551;sequence=TACCCT;
Pf3D7_10_v3	fimo	nucleotide_motif	491792	491797	32.2	-	.	Name=PF3D7_1342900-D1_Pf3D7_10_v3-;Alias=;ID=PF3D7_1342900-D1-9-Pf3D7_10_v3;pvalue=0.000608;sequence=ATCCCA;
Pf3D7_10_v3	fimo	nucleotide_motif	491406	491411	31.7	+	.	Name=PF3D7_1342900-D1_Pf3D7_10_v3+;Alias=;ID=PF3D7_1342900-D1-10-Pf3D7_10_v3;pvalue=0.000674;sequence=TTCACG;
Pf3D7_10_v3	fimo	nucleotide_motif	491736	491741	31	+	.	Name=PF3D7_1342900-D1_Pf3D7_10_v3+;Alias=;ID=PF3D7_1342900-D1-11-Pf3D7_10_v3;pvalue=0.000795;sequence=GTACCA;
Pf3D7_10_v3	fimo	nucleotide_motif	491588	491593	30.4	+	.	Name=PF3D7_1342900-D1_Pf3D7_10_v3+;Alias=;ID=PF3D7_1342900-D1-12-Pf3D7_10_v3;pvalue=0.000916;sequence=AGCCCT;
Pf3D7_10_v3	fimo	nucleotide_motif	491767	491772	28.7	-	.	Name=PF3D7_1342900-D1_Pf3D7_10_v3-;Alias=;ID=PF3D7_1342900-D1-13-Pf3D7_10_v3;pvalue=0.00136;sequence=TCCCAT;
Pf3D7_10_v3	fimo	nucleotide_motif	491791	491796	28.3	-	.	Name=PF3D7_1342900-D1_Pf3D7_10_v3-;Alias=;ID=PF3D7_1342900-D1-14-Pf3D7_10_v3;pvalue=0.00148;sequence=TCCCAA;
Pf3D7_10_v3	fimo	nucleotide_motif	491270	491275	28.2	-	.	Name=PF3D7_1342900-D1_Pf3D7_10_v3-;Alias=;ID=PF3D7_1342900-D1-15-Pf3D7_10_v3;pvalue=0.00152;sequence=GTACCC;
Pf3D7_10_v3	fimo	nucleotide_motif	491586	491591	28	-	.	Name=PF3D7_1342900-D1_Pf3D7_10_v3-;Alias=;ID=PF3D7_1342900-D1-16-Pf3D7_10_v3;pvalue=0.00158;sequence=GGCTCT;
Pf3D7_10_v3	fimo	nucleotide_motif	491478	491483	27.9	-	.	Name=PF3D7_1342900-D1_Pf3D7_10_v3-;Alias=;ID=PF3D7_1342900-D1-17-Pf3D7_10_v3;pvalue=0.00162;sequence=TCCACC;
Pf3D7_10_v3	fimo	nucleotide_motif	491479	491484	27.8	-	.	Name=PF3D7_1342900-D1_Pf3D7_10_v3-;Alias=;ID=PF3D7_1342900-D1-18-Pf3D7_10_v3;pvalue=0.00167;sequence=GTCCAC;
Pf3D7_10_v3	fimo	nucleotide_motif	491577	491582	27.6	-	.	Name=PF3D7_1342900-D1_Pf3D7_10_v3-;Alias=;ID=PF3D7_1342900-D1-19-Pf3D7_10_v3;pvalue=0.00174;sequence=GAGCCA;
Pf3D7_10_v3	fimo	nucleotide_motif	491579	491584	26.4	+	.	Name=PF3D7_1342900-D1_Pf3D7_10_v3+;Alias=;ID=PF3D7_1342900-D1-20-Pf3D7_10_v3;pvalue=0.0023;sequence=GCTCGA;
Pf3D7_10_v3	fimo	nucleotide_motif	491587	491592	26.2	+	.	Name=PF3D7_1342900-D1_Pf3D7_10_v3+;Alias=;ID=PF3D7_1342900-D1-21-Pf3D7_10_v3;pvalue=0.00242;sequence=GAGCCC;
Pf3D7_10_v3	fimo	nucleotide_motif	491221	491226	25.7	+	.	Name=PF3D7_1342900-D1_Pf3D7_10_v3+;Alias=;ID=PF3D7_1342900-D1-22-Pf3D7_10_v3;pvalue=0.00269;sequence=ATCCTG;
Pf3D7_10_v3	fimo	nucleotide_motif	491243	491248	25.4	+	.	Name=PF3D7_1342900-D1_Pf3D7_10_v3+;Alias=;ID=PF3D7_1342900-D1-23-Pf3D7_10_v3;pvalue=0.00291;sequence=GACTCA;
Pf3D7_10_v3	fimo	nucleotide_motif	491783	491788	25	-	.	Name=PF3D7_1342900-D1_Pf3D7_10_v3-;Alias=;ID=PF3D7_1342900-D1-24-Pf3D7_10_v3;pvalue=0.00313;sequence=ATTCCG;
Pf3D7_10_v3	fimo	nucleotide_motif	491268	491273	24.9	-	.	Name=PF3D7_1342900-D1_Pf3D7_10_v3-;Alias=;ID=PF3D7_1342900-D1-25-Pf3D7_10_v3;pvalue=0.00325;sequence=ACCCTT;
Pf3D7_10_v3	fimo	nucleotide_motif	491599	491604	24.5	-	.	Name=PF3D7_1342900-D1_Pf3D7_10_v3-;Alias=;ID=PF3D7_1342900-D1-26-Pf3D7_10_v3;pvalue=0.00357;sequence=TCCAAG;
Pf3D7_10_v3	fimo	nucleotide_motif	491560	491565	24.3	+	.	Name=PF3D7_1342900-D1_Pf3D7_10_v3+;Alias=;ID=PF3D7_1342900-D1-27-Pf3D7_10_v3;pvalue=0.00373;sequence=GCACAT;
Pf3D7_10_v3	fimo	nucleotide_motif	491227	491232	24.1	-	.	Name=PF3D7_1342900-D1_Pf3D7_10_v3-;Alias=;ID=PF3D7_1342900-D1-28-Pf3D7_10_v3;pvalue=0.00391;sequence=GCACAA;
Pf3D7_10_v3	fimo	nucleotide_motif	491496	491501	23.9	-	.	Name=PF3D7_1342900-D1_Pf3D7_10_v3-;Alias=;ID=PF3D7_1342900-D1-29-Pf3D7_10_v3;pvalue=0.00409;sequence=GTCTTG;
Pf3D7_10_v3	fimo	nucleotide_motif	499517	499522	30.4	-	.	Name=PF3D7_1342900-D1_Pf3D7_10_v3-;Alias=;ID=PF3D7_1342900-D1-1-Pf3D7_10_v3;pvalue=0.000911;sequence=TCCACA;
Pf3D7_10_v3	fimo	nucleotide_motif	500104	500109	30.4	+	.	Name=PF3D7_1342900-D1_Pf3D7_10_v3+;Alias=;ID=PF3D7_1342900-D1-2-Pf3D7_10_v3;pvalue=0.000911;sequence=TCACCA;
Pf3D7_10_v3	fimo	nucleotide_motif	499549	499554	30	+	.	Name=PF3D7_1342900-D1_Pf3D7_10_v3+;Alias=;ID=PF3D7_1342900-D1-3-Pf3D7_10_v3;pvalue=0.00101;sequence=TTCCTG;
Pf3D7_10_v3	fimo	nucleotide_motif	499785	499790	29.6	-	.	Name=PF3D7_1342900-D1_Pf3D7_10_v3-;Alias=;ID=PF3D7_1342900-D1-4-Pf3D7_10_v3;pvalue=0.00109;sequence=GTCCTT;
Pf3D7_10_v3	fimo	nucleotide_motif	499519	499524	28.5	-	.	Name=PF3D7_1342900-D1_Pf3D7_10_v3-;Alias=;ID=PF3D7_1342900-D1-5-Pf3D7_10_v3;pvalue=0.0014;sequence=GTTCCA;
Pf3D7_10_v3	fimo	nucleotide_motif	499199	499204	28	-	.	Name=PF3D7_1342900-D1_Pf3D7_10_v3-;Alias=;ID=PF3D7_1342900-D1-6-Pf3D7_10_v3;pvalue=0.00157;sequence=TCTCCA;
Pf3D7_10_v3	fimo	nucleotide_motif	499552	499557	26.6	-	.	Name=PF3D7_1342900-D1_Pf3D7_10_v3-;Alias=;ID=PF3D7_1342900-D1-7-Pf3D7_10_v3;pvalue=0.00219;sequence=GTGCAG;
Pf3D7_10_v3	fimo	nucleotide_motif	499788	499793	25.4	+	.	Name=PF3D7_1342900-D1_Pf3D7_10_v3+;Alias=;ID=PF3D7_1342900-D1-8-Pf3D7_10_v3;pvalue=0.00291;sequence=GACTCA;
Pf3D7_10_v3	fimo	nucleotide_motif	499554	499559	24.3	+	.	Name=PF3D7_1342900-D1_Pf3D7_10_v3+;Alias=;ID=PF3D7_1342900-D1-9-Pf3D7_10_v3;pvalue=0.00373;sequence=GCACAT;
Pf3D7_10_v3	fimo	nucleotide_motif	498813	498818	33.3	+	.	Name=PF3D7_1342900-D1_Pf3D7_10_v3+;Alias=;ID=PF3D7_1342900-D1-1-Pf3D7_10_v3;pvalue=0.000462;sequence=GTGCCT;
Pf3D7_10_v3	fimo	nucleotide_motif	498985	498990	32.6	+	.	Name=PF3D7_1342900-D1_Pf3D7_10_v3+;Alias=;ID=PF3D7_1342900-D1-2-Pf3D7_10_v3;pvalue=0.000551;sequence=TACCCT;
Pf3D7_10_v3	fimo	nucleotide_motif	499233	499238	30.4	-	.	Name=PF3D7_1342900-D1_Pf3D7_10_v3-;Alias=;ID=PF3D7_1342900-D1-3-Pf3D7_10_v3;pvalue=0.000911;sequence=TCACCA;
Pf3D7_10_v3	fimo	nucleotide_motif	499552	499557	29.6	+	.	Name=PF3D7_1342900-D1_Pf3D7_10_v3+;Alias=;ID=PF3D7_1342900-D1-4-Pf3D7_10_v3;pvalue=0.00109;sequence=GTCCTT;
Pf3D7_10_v3	fimo	nucleotide_motif	498812	498817	29.5	-	.	Name=PF3D7_1342900-D1_Pf3D7_10_v3-;Alias=;ID=PF3D7_1342900-D1-5-Pf3D7_10_v3;pvalue=0.00111;sequence=GGCACT;
Pf3D7_10_v3	fimo	nucleotide_motif	499549	499554	25.4	-	.	Name=PF3D7_1342900-D1_Pf3D7_10_v3-;Alias=;ID=PF3D7_1342900-D1-6-Pf3D7_10_v3;pvalue=0.00291;sequence=GACTCA;
Pf3D7_10_v3	fimo	nucleotide_motif	498986	498991	24.9	+	.	Name=PF3D7_1342900-D1_Pf3D7_10_v3+;Alias=;ID=PF3D7_1342900-D1-7-Pf3D7_10_v3;pvalue=0.00325;sequence=ACCCTT;
Pf3D7_10_v3	fimo	nucleotide_motif	498811	498816	24.1	-	.	Name=PF3D7_1342900-D1_Pf3D7_10_v3-;Alias=;ID=PF3D7_1342900-D1-8-Pf3D7_10_v3;pvalue=0.00391;sequence=GCACTA;
Pf3D7_10_v3	fimo	nucleotide_motif	498884	498889	24.1	-	.	Name=PF3D7_1342900-D1_Pf3D7_10_v3-;Alias=;ID=PF3D7_1342900-D1-9-Pf3D7_10_v3;pvalue=0.00391;sequence=GCCATA;
Pf3D7_10_v3	fimo	nucleotide_motif	509654	509659	35.8	+	.	Name=PF3D7_1342900-D1_Pf3D7_10_v3+;Alias=;ID=PF3D7_1342900-D1-1-Pf3D7_10_v3;pvalue=0.000261;sequence=TTCCCT;
Pf3D7_10_v3	fimo	nucleotide_motif	509131	509136	32.6	-	.	Name=PF3D7_1342900-D1_Pf3D7_10_v3-;Alias=;ID=PF3D7_1342900-D1-2-Pf3D7_10_v3;pvalue=0.000551;sequence=TACCCT;
Pf3D7_10_v3	fimo	nucleotide_motif	509579	509584	29.6	-	.	Name=PF3D7_1342900-D1_Pf3D7_10_v3-;Alias=;ID=PF3D7_1342900-D1-3-Pf3D7_10_v3;pvalue=0.00109;sequence=GTCCTT;
Pf3D7_10_v3	fimo	nucleotide_motif	509513	509518	28.7	-	.	Name=PF3D7_1342900-D1_Pf3D7_10_v3-;Alias=;ID=PF3D7_1342900-D1-4-Pf3D7_10_v3;pvalue=0.00136;sequence=TCCTCT;
Pf3D7_10_v3	fimo	nucleotide_motif	509655	509660	28.7	+	.	Name=PF3D7_1342900-D1_Pf3D7_10_v3+;Alias=;ID=PF3D7_1342900-D1-5-Pf3D7_10_v3;pvalue=0.00136;sequence=TCCCTT;
Pf3D7_10_v3	fimo	nucleotide_motif	509130	509135	24.9	-	.	Name=PF3D7_1342900-D1_Pf3D7_10_v3-;Alias=;ID=PF3D7_1342900-D1-6-Pf3D7_10_v3;pvalue=0.00325;sequence=ACCCTT;
Pf3D7_10_v3	fimo	nucleotide_motif	509183	509188	24.9	-	.	Name=PF3D7_1342900-D1_Pf3D7_10_v3-;Alias=;ID=PF3D7_1342900-D1-7-Pf3D7_10_v3;pvalue=0.00325;sequence=ACCTCT;
Pf3D7_10_v3	fimo	nucleotide_motif	509099	509104	23.6	+	.	Name=PF3D7_1342900-D1_Pf3D7_10_v3+;Alias=;ID=PF3D7_1342900-D1-8-Pf3D7_10_v3;pvalue=0.00432;sequence=TCCTTG;
Pf3D7_10_v3	fimo	nucleotide_motif	509322	509327	23.6	-	.	Name=PF3D7_1342900-D1_Pf3D7_10_v3-;Alias=;ID=PF3D7_1342900-D1-9-Pf3D7_10_v3;pvalue=0.00432;sequence=TCCTTG;
Pf3D7_10_v3	fimo	nucleotide_motif	508527	508532	54.8	-	.	Name=PF3D7_1342900-D1_Pf3D7_10_v3-;Alias=;ID=PF3D7_1342900-D1-1-Pf3D7_10_v3;pvalue=3.32e-06;sequence=GCCCCA;
Pf3D7_10_v3	fimo	nucleotide_motif	508528	508533	44	-	.	Name=PF3D7_1342900-D1_Pf3D7_10_v3-;Alias=;ID=PF3D7_1342900-D1-2-Pf3D7_10_v3;pvalue=3.93e-05;sequence=GGCCCC;
Pf3D7_10_v3	fimo	nucleotide_motif	508667	508672	35.8	-	.	Name=PF3D7_1342900-D1_Pf3D7_10_v3-;Alias=;ID=PF3D7_1342900-D1-3-Pf3D7_10_v3;pvalue=0.000261;sequence=TTCCCT;
Pf3D7_10_v3	fimo	nucleotide_motif	508572	508577	33.6	+	.	Name=PF3D7_1342900-D1_Pf3D7_10_v3+;Alias=;ID=PF3D7_1342900-D1-4-Pf3D7_10_v3;pvalue=0.000433;sequence=GCTCTG;
Pf3D7_10_v3	fimo	nucleotide_motif	509190	509195	32.6	+	.	Name=PF3D7_1342900-D1_Pf3D7_10_v3+;Alias=;ID=PF3D7_1342900-D1-5-Pf3D7_10_v3;pvalue=0.000551;sequence=TACCCT;
Pf3D7_10_v3	fimo	nucleotide_motif	508529	508534	32.1	+	.	Name=PF3D7_1342900-D1_Pf3D7_10_v3+;Alias=;ID=PF3D7_1342900-D1-6-Pf3D7_10_v3;pvalue=0.000616;sequence=GGGCCT;
Pf3D7_10_v3	fimo	nucleotide_motif	508742	508747	29.6	+	.	Name=PF3D7_1342900-D1_Pf3D7_10_v3+;Alias=;ID=PF3D7_1342900-D1-7-Pf3D7_10_v3;pvalue=0.00109;sequence=GTCCTT;
Pf3D7_10_v3	fimo	nucleotide_motif	508666	508671	28.7	-	.	Name=PF3D7_1342900-D1_Pf3D7_10_v3-;Alias=;ID=PF3D7_1342900-D1-8-Pf3D7_10_v3;pvalue=0.00136;sequence=TCCCTT;
Pf3D7_10_v3	fimo	nucleotide_motif	508808	508813	28.7	+	.	Name=PF3D7_1342900-D1_Pf3D7_10_v3+;Alias=;ID=PF3D7_1342900-D1-9-Pf3D7_10_v3;pvalue=0.00136;sequence=TCCTCT;
Pf3D7_10_v3	fimo	nucleotide_motif	508530	508535	28	+	.	Name=PF3D7_1342900-D1_Pf3D7_10_v3+;Alias=;ID=PF3D7_1342900-D1-10-Pf3D7_10_v3;pvalue=0.00158;sequence=GGCCTT;
Pf3D7_10_v3	fimo	nucleotide_motif	508406	508411	26.6	-	.	Name=PF3D7_1342900-D1_Pf3D7_10_v3-;Alias=;ID=PF3D7_1342900-D1-11-Pf3D7_10_v3;pvalue=0.00216;sequence=GACACA;
Pf3D7_10_v3	fimo	nucleotide_motif	509138	509143	24.9	+	.	Name=PF3D7_1342900-D1_Pf3D7_10_v3+;Alias=;ID=PF3D7_1342900-D1-12-Pf3D7_10_v3;pvalue=0.00325;sequence=ACCTCT;
Pf3D7_10_v3	fimo	nucleotide_motif	509191	509196	24.9	+	.	Name=PF3D7_1342900-D1_Pf3D7_10_v3+;Alias=;ID=PF3D7_1342900-D1-13-Pf3D7_10_v3;pvalue=0.00325;sequence=ACCCTT;
Pf3D7_10_v3	fimo	nucleotide_motif	508526	508531	24.5	-	.	Name=PF3D7_1342900-D1_Pf3D7_10_v3-;Alias=;ID=PF3D7_1342900-D1-14-Pf3D7_10_v3;pvalue=0.00358;sequence=CCCCAA;
Pf3D7_10_v3	fimo	nucleotide_motif	508491	508496	23.6	-	.	Name=PF3D7_1342900-D1_Pf3D7_10_v3-;Alias=;ID=PF3D7_1342900-D1-15-Pf3D7_10_v3;pvalue=0.00432;sequence=TCCTTG;
Pf3D7_10_v3	fimo	nucleotide_motif	508999	509004	23.6	+	.	Name=PF3D7_1342900-D1_Pf3D7_10_v3+;Alias=;ID=PF3D7_1342900-D1-16-Pf3D7_10_v3;pvalue=0.00432;sequence=TCCTTG;
Pf3D7_10_v3	fimo	nucleotide_motif	519125	519130	37.7	-	.	Name=PF3D7_1342900-D1_Pf3D7_10_v3-;Alias=;ID=PF3D7_1342900-D1-1-Pf3D7_10_v3;pvalue=0.000168;sequence=GCCCTT;
Pf3D7_10_v3	fimo	nucleotide_motif	518833	518838	35.8	+	.	Name=PF3D7_1342900-D1_Pf3D7_10_v3+;Alias=;ID=PF3D7_1342900-D1-2-Pf3D7_10_v3;pvalue=0.000261;sequence=TTCCCT;
Pf3D7_10_v3	fimo	nucleotide_motif	519126	519131	34.6	-	.	Name=PF3D7_1342900-D1_Pf3D7_10_v3-;Alias=;ID=PF3D7_1342900-D1-3-Pf3D7_10_v3;pvalue=0.000349;sequence=TGCCCT;
Pf3D7_10_v3	fimo	nucleotide_motif	518738	518743	29.2	-	.	Name=PF3D7_1342900-D1_Pf3D7_10_v3-;Alias=;ID=PF3D7_1342900-D1-4-Pf3D7_10_v3;pvalue=0.0012;sequence=GTCCAA;
Pf3D7_10_v3	fimo	nucleotide_motif	518834	518839	28.7	+	.	Name=PF3D7_1342900-D1_Pf3D7_10_v3+;Alias=;ID=PF3D7_1342900-D1-5-Pf3D7_10_v3;pvalue=0.00136;sequence=TCCCTT;
Pf3D7_10_v3	fimo	nucleotide_motif	518751	518756	26.9	-	.	Name=PF3D7_1342900-D1_Pf3D7_10_v3-;Alias=;ID=PF3D7_1342900-D1-6-Pf3D7_10_v3;pvalue=0.00204;sequence=TACACG;
Pf3D7_10_v3	fimo	nucleotide_motif	518347	518352	26.2	-	.	Name=PF3D7_1342900-D1_Pf3D7_10_v3-;Alias=;ID=PF3D7_1342900-D1-7-Pf3D7_10_v3;pvalue=0.00242;sequence=CCACCT;
Pf3D7_10_v3	fimo	nucleotide_motif	518395	518400	25.7	-	.	Name=PF3D7_1342900-D1_Pf3D7_10_v3-;Alias=;ID=PF3D7_1342900-D1-8-Pf3D7_10_v3;pvalue=0.00269;sequence=TACCTG;
Pf3D7_10_v3	fimo	nucleotide_motif	518413	518418	25.4	+	.	Name=PF3D7_1342900-D1_Pf3D7_10_v3+;Alias=;ID=PF3D7_1342900-D1-9-Pf3D7_10_v3;pvalue=0.00291;sequence=GACTCA;
Pf3D7_10_v3	fimo	nucleotide_motif	518998	519003	24.5	-	.	Name=PF3D7_1342900-D1_Pf3D7_10_v3-;Alias=;ID=PF3D7_1342900-D1-10-Pf3D7_10_v3;pvalue=0.00357;sequence=TCCATG;
Pf3D7_10_v3	fimo	nucleotide_motif	518958	518963	24.3	-	.	Name=PF3D7_1342900-D1_Pf3D7_10_v3-;Alias=;ID=PF3D7_1342900-D1-11-Pf3D7_10_v3;pvalue=0.00373;sequence=GCACTT;
Pf3D7_10_v3	fimo	nucleotide_motif	518348	518353	23.9	-	.	Name=PF3D7_1342900-D1_Pf3D7_10_v3-;Alias=;ID=PF3D7_1342900-D1-12-Pf3D7_10_v3;pvalue=0.0041;sequence=ACCACC;
Pf3D7_10_v3	fimo	nucleotide_motif	518604	518609	23.7	+	.	Name=PF3D7_1342900-D1_Pf3D7_10_v3+;Alias=;ID=PF3D7_1342900-D1-13-Pf3D7_10_v3;pvalue=0.00426;sequence=GTTCAG;
Pf3D7_10_v3	fimo	nucleotide_motif	523416	523421	35.8	+	.	Name=PF3D7_1342900-D1_Pf3D7_10_v3+;Alias=;ID=PF3D7_1342900-D1-1-Pf3D7_10_v3;pvalue=0.000261;sequence=TTCCCT;
Pf3D7_10_v3	fimo	nucleotide_motif	523460	523465	32.6	+	.	Name=PF3D7_1342900-D1_Pf3D7_10_v3+;Alias=;ID=PF3D7_1342900-D1-2-Pf3D7_10_v3;pvalue=0.000551;sequence=ATCCCT;
Pf3D7_10_v3	fimo	nucleotide_motif	522789	522794	32.2	+	.	Name=PF3D7_1342900-D1_Pf3D7_10_v3+;Alias=;ID=PF3D7_1342900-D1-3-Pf3D7_10_v3;pvalue=0.000608;sequence=ATCCCA;
Pf3D7_10_v3	fimo	nucleotide_motif	522764	522769	30.4	-	.	Name=PF3D7_1342900-D1_Pf3D7_10_v3-;Alias=;ID=PF3D7_1342900-D1-4-Pf3D7_10_v3;pvalue=0.000911;sequence=TCACCA;
Pf3D7_10_v3	fimo	nucleotide_motif	523527	523532	29.6	+	.	Name=PF3D7_1342900-D1_Pf3D7_10_v3+;Alias=;ID=PF3D7_1342900-D1-5-Pf3D7_10_v3;pvalue=0.00109;sequence=GTCTCT;
Pf3D7_10_v3	fimo	nucleotide_motif	522790	522795	28.7	+	.	Name=PF3D7_1342900-D1_Pf3D7_10_v3+;Alias=;ID=PF3D7_1342900-D1-6-Pf3D7_10_v3;pvalue=0.00136;sequence=TCCCAT;
Pf3D7_10_v3	fimo	nucleotide_motif	523417	523422	28.3	+	.	Name=PF3D7_1342900-D1_Pf3D7_10_v3+;Alias=;ID=PF3D7_1342900-D1-7-Pf3D7_10_v3;pvalue=0.00148;sequence=TCCCTA;
Pf3D7_10_v3	fimo	nucleotide_motif	523461	523466	28.3	+	.	Name=PF3D7_1342900-D1_Pf3D7_10_v3+;Alias=;ID=PF3D7_1342900-D1-8-Pf3D7_10_v3;pvalue=0.00148;sequence=TCCCTA;
Pf3D7_10_v3	fimo	nucleotide_motif	523036	523041	27.3	-	.	Name=PF3D7_1342900-D1_Pf3D7_10_v3-;Alias=;ID=PF3D7_1342900-D1-9-Pf3D7_10_v3;pvalue=0.00184;sequence=AACCCT;
Pf3D7_10_v3	fimo	nucleotide_motif	522829	522834	25.6	+	.	Name=PF3D7_1342900-D1_Pf3D7_10_v3+;Alias=;ID=PF3D7_1342900-D1-10-Pf3D7_10_v3;pvalue=0.00277;sequence=GACCAT;
Pf3D7_10_v3	fimo	nucleotide_motif	523035	523040	24.7	-	.	Name=PF3D7_1342900-D1_Pf3D7_10_v3-;Alias=;ID=PF3D7_1342900-D1-11-Pf3D7_10_v3;pvalue=0.00338;sequence=ACCCTA;
Pf3D7_10_v3	fimo	nucleotide_motif	523385	523390	24.3	+	.	Name=PF3D7_1342900-D1_Pf3D7_10_v3+;Alias=;ID=PF3D7_1342900-D1-12-Pf3D7_10_v3;pvalue=0.00373;sequence=GCCAAT;
Pf3D7_10_v3	fimo	nucleotide_motif	525798	525803	30	+	.	Name=PF3D7_1342900-D1_Pf3D7_10_v3+;Alias=;ID=PF3D7_1342900-D1-1-Pf3D7_10_v3;pvalue=0.00101;sequence=TTCCTG;
Pf3D7_10_v3	fimo	nucleotide_motif	526138	526143	29.2	-	.	Name=PF3D7_1342900-D1_Pf3D7_10_v3-;Alias=;ID=PF3D7_1342900-D1-2-Pf3D7_10_v3;pvalue=0.0012;sequence=GTCCAA;
Pf3D7_10_v3	fimo	nucleotide_motif	526094	526099	26.6	-	.	Name=PF3D7_1342900-D1_Pf3D7_10_v3-;Alias=;ID=PF3D7_1342900-D1-3-Pf3D7_10_v3;pvalue=0.00216;sequence=GAACCA;
Pf3D7_10_v3	fimo	nucleotide_motif	526233	526238	26.4	-	.	Name=PF3D7_1342900-D1_Pf3D7_10_v3-;Alias=;ID=PF3D7_1342900-D1-4-Pf3D7_10_v3;pvalue=0.0023;sequence=ACACCT;
Pf3D7_10_v3	fimo	nucleotide_motif	525808	525813	25.7	+	.	Name=PF3D7_1342900-D1_Pf3D7_10_v3+;Alias=;ID=PF3D7_1342900-D1-5-Pf3D7_10_v3;pvalue=0.00269;sequence=TACCAG;
Pf3D7_10_v3	fimo	nucleotide_motif	526096	526101	23.7	+	.	Name=PF3D7_1342900-D1_Pf3D7_10_v3+;Alias=;ID=PF3D7_1342900-D1-6-Pf3D7_10_v3;pvalue=0.00426;sequence=GTTCTG;
Pf3D7_10_v3	fimo	nucleotide_motif	531208	531213	43.3	+	.	Name=PF3D7_1342900-D1_Pf3D7_10_v3+;Alias=;ID=PF3D7_1342900-D1-1-Pf3D7_10_v3;pvalue=4.66e-05;sequence=GCGCCT;
Pf3D7_10_v3	fimo	nucleotide_motif	532079	532084	35.8	+	.	Name=PF3D7_1342900-D1_Pf3D7_10_v3+;Alias=;ID=PF3D7_1342900-D1-2-Pf3D7_10_v3;pvalue=0.000261;sequence=TTCCCT;
Pf3D7_10_v3	fimo	nucleotide_motif	531239	531244	32.6	-	.	Name=PF3D7_1342900-D1_Pf3D7_10_v3-;Alias=;ID=PF3D7_1342900-D1-3-Pf3D7_10_v3;pvalue=0.000551;sequence=TACCCT;
Pf3D7_10_v3	fimo	nucleotide_motif	531207	531212	31.3	-	.	Name=PF3D7_1342900-D1_Pf3D7_10_v3-;Alias=;ID=PF3D7_1342900-D1-4-Pf3D7_10_v3;pvalue=0.000738;sequence=GGCGCA;
Pf3D7_10_v3	fimo	nucleotide_motif	531367	531372	31	+	.	Name=PF3D7_1342900-D1_Pf3D7_10_v3+;Alias=;ID=PF3D7_1342900-D1-5-Pf3D7_10_v3;pvalue=0.000795;sequence=GTACCA;
Pf3D7_10_v3	fimo	nucleotide_motif	531635	531640	30.7	+	.	Name=PF3D7_1342900-D1_Pf3D7_10_v3+;Alias=;ID=PF3D7_1342900-D1-6-Pf3D7_10_v3;pvalue=0.000854;sequence=TCACCT;
Pf3D7_10_v3	fimo	nucleotide_motif	531407	531412	30	-	.	Name=PF3D7_1342900-D1_Pf3D7_10_v3-;Alias=;ID=PF3D7_1342900-D1-7-Pf3D7_10_v3;pvalue=0.00101;sequence=TTCCTG;
Pf3D7_10_v3	fimo	nucleotide_motif	531217	531222	30	+	.	Name=PF3D7_1342900-D1_Pf3D7_10_v3+;Alias=;ID=PF3D7_1342900-D1-8-Pf3D7_10_v3;pvalue=0.00101;sequence=TTCCAG;
Pf3D7_10_v3	fimo	nucleotide_motif	531593	531598	29.6	-	.	Name=PF3D7_1342900-D1_Pf3D7_10_v3-;Alias=;ID=PF3D7_1342900-D1-9-Pf3D7_10_v3;pvalue=0.0011;sequence=TGCACG;
Pf3D7_10_v3	fimo	nucleotide_motif	532080	532085	28.7	+	.	Name=PF3D7_1342900-D1_Pf3D7_10_v3+;Alias=;ID=PF3D7_1342900-D1-10-Pf3D7_10_v3;pvalue=0.00136;sequence=TCCCTT;
Pf3D7_10_v3	fimo	nucleotide_motif	531634	531639	28.2	+	.	Name=PF3D7_1342900-D1_Pf3D7_10_v3+;Alias=;ID=PF3D7_1342900-D1-11-Pf3D7_10_v3;pvalue=0.00152;sequence=GTCACC;
Pf3D7_10_v3	fimo	nucleotide_motif	531592	531597	27.6	-	.	Name=PF3D7_1342900-D1_Pf3D7_10_v3-;Alias=;ID=PF3D7_1342900-D1-12-Pf3D7_10_v3;pvalue=0.00173;sequence=GCACGT;
Pf3D7_10_v3	fimo	nucleotide_motif	531896	531901	26.6	+	.	Name=PF3D7_1342900-D1_Pf3D7_10_v3+;Alias=;ID=PF3D7_1342900-D1-13-Pf3D7_10_v3;pvalue=0.00216;sequence=GAACCA;
Pf3D7_10_v3	fimo	nucleotide_motif	531867	531872	26.3	-	.	Name=PF3D7_1342900-D1_Pf3D7_10_v3-;Alias=;ID=PF3D7_1342900-D1-14-Pf3D7_10_v3;pvalue=0.00236;sequence=ACCACA;
Pf3D7_10_v3	fimo	nucleotide_motif	531206	531211	26.1	-	.	Name=PF3D7_1342900-D1_Pf3D7_10_v3-;Alias=;ID=PF3D7_1342900-D1-15-Pf3D7_10_v3;pvalue=0.00245;sequence=GCGCAA;
Pf3D7_10_v3	fimo	nucleotide_motif	531470	531475	25.4	+	.	Name=PF3D7_1342900-D1_Pf3D7_10_v3+;Alias=;ID=PF3D7_1342900-D1-16-Pf3D7_10_v3;pvalue=0.00291;sequence=GACCAA;
Pf3D7_10_v3	fimo	nucleotide_motif	531597	531602	25.1	-	.	Name=PF3D7_1342900-D1_Pf3D7_10_v3-;Alias=;ID=PF3D7_1342900-D1-17-Pf3D7_10_v3;pvalue=0.00308;sequence=GTCATG;
Pf3D7_10_v3	fimo	nucleotide_motif	531402	531407	25	-	.	Name=PF3D7_1342900-D1_Pf3D7_10_v3-;Alias=;ID=PF3D7_1342900-D1-18-Pf3D7_10_v3;pvalue=0.00316;sequence=GATCCT;
Pf3D7_10_v3	fimo	nucleotide_motif	531238	531243	24.9	-	.	Name=PF3D7_1342900-D1_Pf3D7_10_v3-;Alias=;ID=PF3D7_1342900-D1-19-Pf3D7_10_v3;pvalue=0.00325;sequence=ACCCTT;
Pf3D7_10_v3	fimo	nucleotide_motif	531210	531215	24.5	+	.	Name=PF3D7_1342900-D1_Pf3D7_10_v3+;Alias=;ID=PF3D7_1342900-D1-20-Pf3D7_10_v3;pvalue=0.00357;sequence=GCCTGC;
Pf3D7_10_v3	fimo	nucleotide_motif	531500	531505	24.3	+	.	Name=PF3D7_1342900-D1_Pf3D7_10_v3+;Alias=;ID=PF3D7_1342900-D1-21-Pf3D7_10_v3;pvalue=0.00373;sequence=GCACAT;
Pf3D7_10_v3	fimo	nucleotide_motif	531548	531553	24.3	+	.	Name=PF3D7_1342900-D1_Pf3D7_10_v3+;Alias=;ID=PF3D7_1342900-D1-22-Pf3D7_10_v3;pvalue=0.00373;sequence=GCACAT;
Pf3D7_10_v3	fimo	nucleotide_motif	531373	531378	24.1	-	.	Name=PF3D7_1342900-D1_Pf3D7_10_v3-;Alias=;ID=PF3D7_1342900-D1-23-Pf3D7_10_v3;pvalue=0.00391;sequence=GCACAA;
Pf3D7_10_v3	fimo	nucleotide_motif	531209	531214	24	+	.	Name=PF3D7_1342900-D1_Pf3D7_10_v3+;Alias=;ID=PF3D7_1342900-D1-24-Pf3D7_10_v3;pvalue=0.004;sequence=CGCCTG;
Pf3D7_10_v3	fimo	nucleotide_motif	540481	540486	35.2	-	.	Name=PF3D7_1342900-D1_Pf3D7_10_v3-;Alias=;ID=PF3D7_1342900-D1-1-Pf3D7_10_v3;pvalue=0.000299;sequence=TTCCCA;
Pf3D7_10_v3	fimo	nucleotide_motif	540480	540485	28.3	-	.	Name=PF3D7_1342900-D1_Pf3D7_10_v3-;Alias=;ID=PF3D7_1342900-D1-2-Pf3D7_10_v3;pvalue=0.00148;sequence=TCCCAA;
Pf3D7_10_v3	fimo	nucleotide_motif	540445	540450	27.9	-	.	Name=PF3D7_1342900-D1_Pf3D7_10_v3-;Alias=;ID=PF3D7_1342900-D1-3-Pf3D7_10_v3;pvalue=0.00162;sequence=TCACCC;
Pf3D7_10_v3	fimo	nucleotide_motif	540444	540449	26.9	-	.	Name=PF3D7_1342900-D1_Pf3D7_10_v3-;Alias=;ID=PF3D7_1342900-D1-4-Pf3D7_10_v3;pvalue=0.00204;sequence=CACCCA;
Pf3D7_10_v3	fimo	nucleotide_motif	539687	539692	26.8	+	.	Name=PF3D7_1342900-D1_Pf3D7_10_v3+;Alias=;ID=PF3D7_1342900-D1-5-Pf3D7_10_v3;pvalue=0.0021;sequence=GACACT;
Pf3D7_10_v3	fimo	nucleotide_motif	540009	540014	26.6	-	.	Name=PF3D7_1342900-D1_Pf3D7_10_v3-;Alias=;ID=PF3D7_1342900-D1-6-Pf3D7_10_v3;pvalue=0.00216;sequence=GACACA;
Pf3D7_10_v3	fimo	nucleotide_motif	540010	540015	26.6	+	.	Name=PF3D7_1342900-D1_Pf3D7_10_v3+;Alias=;ID=PF3D7_1342900-D1-7-Pf3D7_10_v3;pvalue=0.00219;sequence=GTGTCG;
Pf3D7_10_v3	fimo	nucleotide_motif	540443	540448	24.9	-	.	Name=PF3D7_1342900-D1_Pf3D7_10_v3-;Alias=;ID=PF3D7_1342900-D1-8-Pf3D7_10_v3;pvalue=0.00325;sequence=ACCCAT;
Pf3D7_10_v3	fimo	nucleotide_motif	541233	541238	37.7	+	.	Name=PF3D7_1342900-D1_Pf3D7_10_v3+;Alias=;ID=PF3D7_1342900-D1-1-Pf3D7_10_v3;pvalue=0.000168;sequence=GCCTCT;
Pf3D7_10_v3	fimo	nucleotide_motif	542160	542165	36.9	+	.	Name=PF3D7_1342900-D1_Pf3D7_10_v3+;Alias=;ID=PF3D7_1342900-D1-2-Pf3D7_10_v3;pvalue=0.000204;sequence=GCCACC;
Pf3D7_10_v3	fimo	nucleotide_motif	541229	541234	35.1	-	.	Name=PF3D7_1342900-D1_Pf3D7_10_v3-;Alias=;ID=PF3D7_1342900-D1-3-Pf3D7_10_v3;pvalue=0.00031;sequence=GCAACG;
Pf3D7_10_v3	fimo	nucleotide_motif	541622	541627	32.2	-	.	Name=PF3D7_1342900-D1_Pf3D7_10_v3-;Alias=;ID=PF3D7_1342900-D1-4-Pf3D7_10_v3;pvalue=0.000608;sequence=TACCCA;
Pf3D7_10_v3	fimo	nucleotide_motif	541580	541585	31.3	-	.	Name=PF3D7_1342900-D1_Pf3D7_10_v3-;Alias=;ID=PF3D7_1342900-D1-5-Pf3D7_10_v3;pvalue=0.000736;sequence=GTACCT;
Pf3D7_10_v3	fimo	nucleotide_motif	541588	541593	30.4	-	.	Name=PF3D7_1342900-D1_Pf3D7_10_v3-;Alias=;ID=PF3D7_1342900-D1-6-Pf3D7_10_v3;pvalue=0.000911;sequence=TCACCA;
Pf3D7_10_v3	fimo	nucleotide_motif	541615	541620	30.4	-	.	Name=PF3D7_1342900-D1_Pf3D7_10_v3-;Alias=;ID=PF3D7_1342900-D1-7-Pf3D7_10_v3;pvalue=0.000911;sequence=TCCACA;
Pf3D7_10_v3	fimo	nucleotide_motif	541576	541581	30	+	.	Name=PF3D7_1342900-D1_Pf3D7_10_v3+;Alias=;ID=PF3D7_1342900-D1-8-Pf3D7_10_v3;pvalue=0.00101;sequence=TTCCAG;
Pf3D7_10_v3	fimo	nucleotide_motif	542145	542150	29.2	-	.	Name=PF3D7_1342900-D1_Pf3D7_10_v3-;Alias=;ID=PF3D7_1342900-D1-9-Pf3D7_10_v3;pvalue=0.0012;sequence=GTCCTA;
Pf3D7_10_v3	fimo	nucleotide_motif	541252	541257	28.3	+	.	Name=PF3D7_1342900-D1_Pf3D7_10_v3+;Alias=;ID=PF3D7_1342900-D1-10-Pf3D7_10_v3;pvalue=0.00148;sequence=TCCTCA;
Pf3D7_10_v3	fimo	nucleotide_motif	541473	541478	28	+	.	Name=PF3D7_1342900-D1_Pf3D7_10_v3+;Alias=;ID=PF3D7_1342900-D1-11-Pf3D7_10_v3;pvalue=0.00158;sequence=GGCCAT;
Pf3D7_10_v3	fimo	nucleotide_motif	541471	541476	28	-	.	Name=PF3D7_1342900-D1_Pf3D7_10_v3-;Alias=;ID=PF3D7_1342900-D1-12-Pf3D7_10_v3;pvalue=0.0016;sequence=GGCCTA;
Pf3D7_10_v3	fimo	nucleotide_motif	541577	541582	27.6	+	.	Name=PF3D7_1342900-D1_Pf3D7_10_v3+;Alias=;ID=PF3D7_1342900-D1-13-Pf3D7_10_v3;pvalue=0.00172;sequence=TCCAGG;
Pf3D7_10_v3	fimo	nucleotide_motif	541278	541283	27.2	+	.	Name=PF3D7_1342900-D1_Pf3D7_10_v3+;Alias=;ID=PF3D7_1342900-D1-14-Pf3D7_10_v3;pvalue=0.00192;sequence=CACCCT;
Pf3D7_10_v3	fimo	nucleotide_motif	541398	541403	26.8	+	.	Name=PF3D7_1342900-D1_Pf3D7_10_v3+;Alias=;ID=PF3D7_1342900-D1-15-Pf3D7_10_v3;pvalue=0.0021;sequence=GACACT;
Pf3D7_10_v3	fimo	nucleotide_motif	541620	541625	26.2	-	.	Name=PF3D7_1342900-D1_Pf3D7_10_v3-;Alias=;ID=PF3D7_1342900-D1-16-Pf3D7_10_v3;pvalue=0.00242;sequence=CCCACT;
Pf3D7_10_v3	fimo	nucleotide_motif	542161	542166	26	+	.	Name=PF3D7_1342900-D1_Pf3D7_10_v3+;Alias=;ID=PF3D7_1342900-D1-17-Pf3D7_10_v3;pvalue=0.00249;sequence=CCACCA;
Pf3D7_10_v3	fimo	nucleotide_motif	541335	541340	25.7	-	.	Name=PF3D7_1342900-D1_Pf3D7_10_v3-;Alias=;ID=PF3D7_1342900-D1-18-Pf3D7_10_v3;pvalue=0.00269;sequence=TACCTG;
Pf3D7_10_v3	fimo	nucleotide_motif	541579	541584	25.7	-	.	Name=PF3D7_1342900-D1_Pf3D7_10_v3-;Alias=;ID=PF3D7_1342900-D1-19-Pf3D7_10_v3;pvalue=0.00269;sequence=TACCTG;
Pf3D7_10_v3	fimo	nucleotide_motif	541597	541602	25.1	+	.	Name=PF3D7_1342900-D1_Pf3D7_10_v3+;Alias=;ID=PF3D7_1342900-D1-20-Pf3D7_10_v3;pvalue=0.00308;sequence=GTACTG;
Pf3D7_10_v3	fimo	nucleotide_motif	541429	541434	24.5	+	.	Name=PF3D7_1342900-D1_Pf3D7_10_v3+;Alias=;ID=PF3D7_1342900-D1-21-Pf3D7_10_v3;pvalue=0.00357;sequence=TCCAAG;
Pf3D7_10_v3	fimo	nucleotide_motif	541447	541452	24.5	-	.	Name=PF3D7_1342900-D1_Pf3D7_10_v3-;Alias=;ID=PF3D7_1342900-D1-22-Pf3D7_10_v3;pvalue=0.00357;sequence=TCCATG;
Pf3D7_10_v3	fimo	nucleotide_motif	541680	541685	24.5	-	.	Name=PF3D7_1342900-D1_Pf3D7_10_v3-;Alias=;ID=PF3D7_1342900-D1-23-Pf3D7_10_v3;pvalue=0.00357;sequence=TCCAAG;
Pf3D7_10_v3	fimo	nucleotide_motif	541474	541479	24.3	+	.	Name=PF3D7_1342900-D1_Pf3D7_10_v3+;Alias=;ID=PF3D7_1342900-D1-24-Pf3D7_10_v3;pvalue=0.00373;sequence=GCCATT;
Pf3D7_10_v3	fimo	nucleotide_motif	541631	541636	24.3	+	.	Name=PF3D7_1342900-D1_Pf3D7_10_v3+;Alias=;ID=PF3D7_1342900-D1-25-Pf3D7_10_v3;pvalue=0.00373;sequence=GCACAT;
Pf3D7_10_v3	fimo	nucleotide_motif	541929	541934	24.3	-	.	Name=PF3D7_1342900-D1_Pf3D7_10_v3-;Alias=;ID=PF3D7_1342900-D1-26-Pf3D7_10_v3;pvalue=0.00373;sequence=GCACAT;
Pf3D7_10_v3	fimo	nucleotide_motif	541617	541622	24	-	.	Name=PF3D7_1342900-D1_Pf3D7_10_v3-;Alias=;ID=PF3D7_1342900-D1-27-Pf3D7_10_v3;pvalue=0.00395;sequence=ACTCCA;
Pf3D7_10_v3	fimo	nucleotide_motif	541281	541286	24	+	.	Name=PF3D7_1342900-D1_Pf3D7_10_v3+;Alias=;ID=PF3D7_1342900-D1-28-Pf3D7_10_v3;pvalue=0.00396;sequence=CCTCCT;
Pf3D7_10_v3	fimo	nucleotide_motif	541277	541282	23.9	+	.	Name=PF3D7_1342900-D1_Pf3D7_10_v3+;Alias=;ID=PF3D7_1342900-D1-29-Pf3D7_10_v3;pvalue=0.0041;sequence=ACACCC;
Pf3D7_10_v3	fimo	nucleotide_motif	549901	549906	40.6	+	.	Name=PF3D7_1342900-D1_Pf3D7_10_v3+;Alias=;ID=PF3D7_1342900-D1-1-Pf3D7_10_v3;pvalue=8.75e-05;sequence=ACCCCA;
Pf3D7_10_v3	fimo	nucleotide_motif	550090	550095	29.6	-	.	Name=PF3D7_1342900-D1_Pf3D7_10_v3-;Alias=;ID=PF3D7_1342900-D1-2-Pf3D7_10_v3;pvalue=0.00109;sequence=GTCCTT;
Pf3D7_10_v3	fimo	nucleotide_motif	549917	549922	26.9	+	.	Name=PF3D7_1342900-D1_Pf3D7_10_v3+;Alias=;ID=PF3D7_1342900-D1-3-Pf3D7_10_v3;pvalue=0.00204;sequence=TACACG;
Pf3D7_10_v3	fimo	nucleotide_motif	550136	550141	26.9	+	.	Name=PF3D7_1342900-D1_Pf3D7_10_v3+;Alias=;ID=PF3D7_1342900-D1-4-Pf3D7_10_v3;pvalue=0.00204;sequence=TACACG;
Pf3D7_10_v3	fimo	nucleotide_motif	550072	550077	26.8	+	.	Name=PF3D7_1342900-D1_Pf3D7_10_v3+;Alias=;ID=PF3D7_1342900-D1-5-Pf3D7_10_v3;pvalue=0.0021;sequence=GAACCT;
Pf3D7_10_v3	fimo	nucleotide_motif	549938	549943	26	-	.	Name=PF3D7_1342900-D1_Pf3D7_10_v3-;Alias=;ID=PF3D7_1342900-D1-6-Pf3D7_10_v3;pvalue=0.00251;sequence=GCAACT;
Pf3D7_10_v3	fimo	nucleotide_motif	550748	550753	25.1	-	.	Name=PF3D7_1342900-D1_Pf3D7_10_v3-;Alias=;ID=PF3D7_1342900-D1-7-Pf3D7_10_v3;pvalue=0.00308;sequence=GTCATG;
Pf3D7_10_v3	fimo	nucleotide_motif	549900	549905	24.9	+	.	Name=PF3D7_1342900-D1_Pf3D7_10_v3+;Alias=;ID=PF3D7_1342900-D1-8-Pf3D7_10_v3;pvalue=0.00326;sequence=AACCCC;
Pf3D7_10_v3	fimo	nucleotide_motif	550074	550079	24.7	+	.	Name=PF3D7_1342900-D1_Pf3D7_10_v3+;Alias=;ID=PF3D7_1342900-D1-9-Pf3D7_10_v3;pvalue=0.00338;sequence=ACCTCA;
Pf3D7_10_v3	fimo	nucleotide_motif	549902	549907	24.5	+	.	Name=PF3D7_1342900-D1_Pf3D7_10_v3+;Alias=;ID=PF3D7_1342900-D1-10-Pf3D7_10_v3;pvalue=0.00358;sequence=CCCCAA;
Pf3D7_10_v3	fimo	nucleotide_motif	550308	550313	23.6	+	.	Name=PF3D7_1342900-D1_Pf3D7_10_v3+;Alias=;ID=PF3D7_1342900-D1-11-Pf3D7_10_v3;pvalue=0.00432;sequence=TCCTAG;
Pf3D7_10_v3	fimo	nucleotide_motif	553796	553801	35.8	-	.	Name=PF3D7_1342900-D1_Pf3D7_10_v3-;Alias=;ID=PF3D7_1342900-D1-1-Pf3D7_10_v3;pvalue=0.000261;sequence=TTCCCT;
Pf3D7_10_v3	fimo	nucleotide_motif	553124	553129	34.8	+	.	Name=PF3D7_1342900-D1_Pf3D7_10_v3+;Alias=;ID=PF3D7_1342900-D1-2-Pf3D7_10_v3;pvalue=0.000329;sequence=GATCCG;
Pf3D7_10_v3	fimo	nucleotide_motif	553322	553327	32.2	+	.	Name=PF3D7_1342900-D1_Pf3D7_10_v3+;Alias=;ID=PF3D7_1342900-D1-3-Pf3D7_10_v3;pvalue=0.000608;sequence=ATCCCA;
Pf3D7_10_v3	fimo	nucleotide_motif	553128	553133	30	-	.	Name=PF3D7_1342900-D1_Pf3D7_10_v3-;Alias=;ID=PF3D7_1342900-D1-4-Pf3D7_10_v3;pvalue=0.00101;sequence=TTCTCG;
Pf3D7_10_v3	fimo	nucleotide_motif	553795	553800	28.7	-	.	Name=PF3D7_1342900-D1_Pf3D7_10_v3-;Alias=;ID=PF3D7_1342900-D1-5-Pf3D7_10_v3;pvalue=0.00136;sequence=TCCCTT;
Pf3D7_10_v3	fimo	nucleotide_motif	553323	553328	28.7	+	.	Name=PF3D7_1342900-D1_Pf3D7_10_v3+;Alias=;ID=PF3D7_1342900-D1-6-Pf3D7_10_v3;pvalue=0.00136;sequence=TCCCAT;
Pf3D7_10_v3	fimo	nucleotide_motif	553466	553471	28.2	+	.	Name=PF3D7_1342900-D1_Pf3D7_10_v3+;Alias=;ID=PF3D7_1342900-D1-7-Pf3D7_10_v3;pvalue=0.00151;sequence=TCTCCT;
Pf3D7_10_v3	fimo	nucleotide_motif	553465	553470	27.8	+	.	Name=PF3D7_1342900-D1_Pf3D7_10_v3+;Alias=;ID=PF3D7_1342900-D1-8-Pf3D7_10_v3;pvalue=0.00167;sequence=GTCTCC;
Pf3D7_10_v3	fimo	nucleotide_motif	553462	553467	26.6	-	.	Name=PF3D7_1342900-D1_Pf3D7_10_v3-;Alias=;ID=PF3D7_1342900-D1-9-Pf3D7_10_v3;pvalue=0.00216;sequence=GACACA;
Pf3D7_10_v3	fimo	nucleotide_motif	553127	553132	26.6	-	.	Name=PF3D7_1342900-D1_Pf3D7_10_v3-;Alias=;ID=PF3D7_1342900-D1-10-Pf3D7_10_v3;pvalue=0.0022;sequence=TCTCGG;
Pf3D7_10_v3	fimo	nucleotide_motif	553994	553999	26.4	-	.	Name=PF3D7_1342900-D1_Pf3D7_10_v3-;Alias=;ID=PF3D7_1342900-D1-11-Pf3D7_10_v3;pvalue=0.0023;sequence=ACACCT;
Pf3D7_10_v3	fimo	nucleotide_motif	553157	553162	26.3	-	.	Name=PF3D7_1342900-D1_Pf3D7_10_v3-;Alias=;ID=PF3D7_1342900-D1-12-Pf3D7_10_v3;pvalue=0.00236;sequence=ACACCA;
Pf3D7_10_v3	fimo	nucleotide_motif	553126	553131	26.2	+	.	Name=PF3D7_1342900-D1_Pf3D7_10_v3+;Alias=;ID=PF3D7_1342900-D1-13-Pf3D7_10_v3;pvalue=0.00239;sequence=TCCGAG;
Pf3D7_10_v3	fimo	nucleotide_motif	553686	553691	25.4	-	.	Name=PF3D7_1342900-D1_Pf3D7_10_v3-;Alias=;ID=PF3D7_1342900-D1-14-Pf3D7_10_v3;pvalue=0.00291;sequence=GACCTA;
Pf3D7_10_v3	fimo	nucleotide_motif	553214	553219	25.1	-	.	Name=PF3D7_1342900-D1_Pf3D7_10_v3-;Alias=;ID=PF3D7_1342900-D1-15-Pf3D7_10_v3;pvalue=0.00308;sequence=GTCATG;
Pf3D7_10_v3	fimo	nucleotide_motif	553166	553171	24.5	+	.	Name=PF3D7_1342900-D1_Pf3D7_10_v3+;Alias=;ID=PF3D7_1342900-D1-16-Pf3D7_10_v3;pvalue=0.00357;sequence=TCACAG;
Pf3D7_10_v3	fimo	nucleotide_motif	553382	553387	24.2	+	.	Name=PF3D7_1342900-D1_Pf3D7_10_v3+;Alias=;ID=PF3D7_1342900-D1-17-Pf3D7_10_v3;pvalue=0.00376;sequence=ACTCCT;
Pf3D7_10_v3	fimo	nucleotide_motif	553123	553128	23.8	-	.	Name=PF3D7_1342900-D1_Pf3D7_10_v3-;Alias=;ID=PF3D7_1342900-D1-18-Pf3D7_10_v3;pvalue=0.00415;sequence=GGATCG;
Pf3D7_10_v3	fimo	nucleotide_motif	553367	553372	23.6	-	.	Name=PF3D7_1342900-D1_Pf3D7_10_v3-;Alias=;ID=PF3D7_1342900-D1-19-Pf3D7_10_v3;pvalue=0.00432;sequence=TCCTTG;
Pf3D7_10_v3	fimo	nucleotide_motif	553259	553264	35.8	+	.	Name=PF3D7_1342900-D1_Pf3D7_10_v3+;Alias=;ID=PF3D7_1342900-D1-1-Pf3D7_10_v3;pvalue=0.000261;sequence=TTCCCT;
Pf3D7_10_v3	fimo	nucleotide_motif	554166	554171	35.8	-	.	Name=PF3D7_1342900-D1_Pf3D7_10_v3-;Alias=;ID=PF3D7_1342900-D1-2-Pf3D7_10_v3;pvalue=0.000261;sequence=TTCCCT;
Pf3D7_10_v3	fimo	nucleotide_motif	553931	553936	34.8	-	.	Name=PF3D7_1342900-D1_Pf3D7_10_v3-;Alias=;ID=PF3D7_1342900-D1-3-Pf3D7_10_v3;pvalue=0.000329;sequence=GATCCG;
Pf3D7_10_v3	fimo	nucleotide_motif	553733	553738	32.2	-	.	Name=PF3D7_1342900-D1_Pf3D7_10_v3-;Alias=;ID=PF3D7_1342900-D1-4-Pf3D7_10_v3;pvalue=0.000608;sequence=ATCCCA;
Pf3D7_10_v3	fimo	nucleotide_motif	553927	553932	30	+	.	Name=PF3D7_1342900-D1_Pf3D7_10_v3+;Alias=;ID=PF3D7_1342900-D1-5-Pf3D7_10_v3;pvalue=0.00101;sequence=TTCTCG;
Pf3D7_10_v3	fimo	nucleotide_motif	554143	554148	29	+	.	Name=PF3D7_1342900-D1_Pf3D7_10_v3+;Alias=;ID=PF3D7_1342900-D1-6-Pf3D7_10_v3;pvalue=0.00127;sequence=GTTCCT;
Pf3D7_10_v3	fimo	nucleotide_motif	553732	553737	28.7	-	.	Name=PF3D7_1342900-D1_Pf3D7_10_v3-;Alias=;ID=PF3D7_1342900-D1-7-Pf3D7_10_v3;pvalue=0.00136;sequence=TCCCAT;
Pf3D7_10_v3	fimo	nucleotide_motif	554165	554170	28.7	-	.	Name=PF3D7_1342900-D1_Pf3D7_10_v3-;Alias=;ID=PF3D7_1342900-D1-8-Pf3D7_10_v3;pvalue=0.00136;sequence=TCCCTT;
Pf3D7_10_v3	fimo	nucleotide_motif	553260	553265	28.7	+	.	Name=PF3D7_1342900-D1_Pf3D7_10_v3+;Alias=;ID=PF3D7_1342900-D1-9-Pf3D7_10_v3;pvalue=0.00136;sequence=TCCCTT;
Pf3D7_10_v3	fimo	nucleotide_motif	553589	553594	28.2	-	.	Name=PF3D7_1342900-D1_Pf3D7_10_v3-;Alias=;ID=PF3D7_1342900-D1-10-Pf3D7_10_v3;pvalue=0.00151;sequence=TCTCCT;
Pf3D7_10_v3	fimo	nucleotide_motif	553590	553595	27.8	-	.	Name=PF3D7_1342900-D1_Pf3D7_10_v3-;Alias=;ID=PF3D7_1342900-D1-11-Pf3D7_10_v3;pvalue=0.00167;sequence=GTCTCC;
Pf3D7_10_v3	fimo	nucleotide_motif	553593	553598	26.6	+	.	Name=PF3D7_1342900-D1_Pf3D7_10_v3+;Alias=;ID=PF3D7_1342900-D1-12-Pf3D7_10_v3;pvalue=0.00216;sequence=GACACA;
Pf3D7_10_v3	fimo	nucleotide_motif	553928	553933	26.6	+	.	Name=PF3D7_1342900-D1_Pf3D7_10_v3+;Alias=;ID=PF3D7_1342900-D1-13-Pf3D7_10_v3;pvalue=0.0022;sequence=TCTCGG;
Pf3D7_10_v3	fimo	nucleotide_motif	553898	553903	26.3	+	.	Name=PF3D7_1342900-D1_Pf3D7_10_v3+;Alias=;ID=PF3D7_1342900-D1-14-Pf3D7_10_v3;pvalue=0.00236;sequence=ACACCA;
Pf3D7_10_v3	fimo	nucleotide_motif	553929	553934	26.2	-	.	Name=PF3D7_1342900-D1_Pf3D7_10_v3-;Alias=;ID=PF3D7_1342900-D1-15-Pf3D7_10_v3;pvalue=0.00239;sequence=TCCGAG;
Pf3D7_10_v3	fimo	nucleotide_motif	553369	553374	25.4	+	.	Name=PF3D7_1342900-D1_Pf3D7_10_v3+;Alias=;ID=PF3D7_1342900-D1-16-Pf3D7_10_v3;pvalue=0.00291;sequence=GACCTA;
Pf3D7_10_v3	fimo	nucleotide_motif	553841	553846	25.1	+	.	Name=PF3D7_1342900-D1_Pf3D7_10_v3+;Alias=;ID=PF3D7_1342900-D1-17-Pf3D7_10_v3;pvalue=0.00308;sequence=GTCATG;
Pf3D7_10_v3	fimo	nucleotide_motif	553889	553894	24.5	-	.	Name=PF3D7_1342900-D1_Pf3D7_10_v3-;Alias=;ID=PF3D7_1342900-D1-18-Pf3D7_10_v3;pvalue=0.00357;sequence=TCACAG;
Pf3D7_10_v3	fimo	nucleotide_motif	553673	553678	24.2	-	.	Name=PF3D7_1342900-D1_Pf3D7_10_v3-;Alias=;ID=PF3D7_1342900-D1-19-Pf3D7_10_v3;pvalue=0.00376;sequence=ACTCCT;
Pf3D7_10_v3	fimo	nucleotide_motif	553932	553937	23.8	+	.	Name=PF3D7_1342900-D1_Pf3D7_10_v3+;Alias=;ID=PF3D7_1342900-D1-20-Pf3D7_10_v3;pvalue=0.00415;sequence=GGATCG;
Pf3D7_10_v3	fimo	nucleotide_motif	553688	553693	23.6	+	.	Name=PF3D7_1342900-D1_Pf3D7_10_v3+;Alias=;ID=PF3D7_1342900-D1-21-Pf3D7_10_v3;pvalue=0.00432;sequence=TCCTTG;
Pf3D7_10_v3	fimo	nucleotide_motif	563327	563332	44.6	-	.	Name=PF3D7_1342900-D1_Pf3D7_10_v3-;Alias=;ID=PF3D7_1342900-D1-1-Pf3D7_10_v3;pvalue=3.44e-05;sequence=TCCCCA;
Pf3D7_10_v3	fimo	nucleotide_motif	563601	563606	37.7	+	.	Name=PF3D7_1342900-D1_Pf3D7_10_v3+;Alias=;ID=PF3D7_1342900-D1-2-Pf3D7_10_v3;pvalue=0.000168;sequence=GCCCAT;
Pf3D7_10_v3	fimo	nucleotide_motif	563600	563605	34.5	+	.	Name=PF3D7_1342900-D1_Pf3D7_10_v3+;Alias=;ID=PF3D7_1342900-D1-3-Pf3D7_10_v3;pvalue=0.000353;sequence=TGCCCA;
Pf3D7_10_v3	fimo	nucleotide_motif	564136	564141	33.4	+	.	Name=PF3D7_1342900-D1_Pf3D7_10_v3+;Alias=;ID=PF3D7_1342900-D1-4-Pf3D7_10_v3;pvalue=0.000453;sequence=TTCGCG;
Pf3D7_10_v3	fimo	nucleotide_motif	563458	563463	32.6	-	.	Name=PF3D7_1342900-D1_Pf3D7_10_v3-;Alias=;ID=PF3D7_1342900-D1-5-Pf3D7_10_v3;pvalue=0.000551;sequence=ATCCCT;
Pf3D7_10_v3	fimo	nucleotide_motif	564000	564005	30.7	+	.	Name=PF3D7_1342900-D1_Pf3D7_10_v3+;Alias=;ID=PF3D7_1342900-D1-6-Pf3D7_10_v3;pvalue=0.000854;sequence=TCACCT;
Pf3D7_10_v3	fimo	nucleotide_motif	563421	563426	30.4	-	.	Name=PF3D7_1342900-D1_Pf3D7_10_v3-;Alias=;ID=PF3D7_1342900-D1-7-Pf3D7_10_v3;pvalue=0.000911;sequence=TCCACA;
Pf3D7_10_v3	fimo	nucleotide_motif	563457	563462	28.7	-	.	Name=PF3D7_1342900-D1_Pf3D7_10_v3-;Alias=;ID=PF3D7_1342900-D1-8-Pf3D7_10_v3;pvalue=0.00136;sequence=TCCCTT;
Pf3D7_10_v3	fimo	nucleotide_motif	563328	563333	28.6	-	.	Name=PF3D7_1342900-D1_Pf3D7_10_v3-;Alias=;ID=PF3D7_1342900-D1-9-Pf3D7_10_v3;pvalue=0.00137;sequence=ATCCCC;
Pf3D7_10_v3	fimo	nucleotide_motif	563999	564004	28.2	+	.	Name=PF3D7_1342900-D1_Pf3D7_10_v3+;Alias=;ID=PF3D7_1342900-D1-10-Pf3D7_10_v3;pvalue=0.00152;sequence=GTCACC;
Pf3D7_10_v3	fimo	nucleotide_motif	564138	564143	27.7	-	.	Name=PF3D7_1342900-D1_Pf3D7_10_v3-;Alias=;ID=PF3D7_1342900-D1-11-Pf3D7_10_v3;pvalue=0.0017;sequence=TACGCG;
Pf3D7_10_v3	fimo	nucleotide_motif	563512	563517	26.3	+	.	Name=PF3D7_1342900-D1_Pf3D7_10_v3+;Alias=;ID=PF3D7_1342900-D1-12-Pf3D7_10_v3;pvalue=0.00236;sequence=ACCACA;
Pf3D7_10_v3	fimo	nucleotide_motif	563960	563965	26.3	+	.	Name=PF3D7_1342900-D1_Pf3D7_10_v3+;Alias=;ID=PF3D7_1342900-D1-13-Pf3D7_10_v3;pvalue=0.00236;sequence=ACCACA;
Pf3D7_10_v3	fimo	nucleotide_motif	563656	563661	26.2	-	.	Name=PF3D7_1342900-D1_Pf3D7_10_v3-;Alias=;ID=PF3D7_1342900-D1-14-Pf3D7_10_v3;pvalue=0.00239;sequence=TCGCAG;
Pf3D7_10_v3	fimo	nucleotide_motif	564206	564211	25.7	+	.	Name=PF3D7_1342900-D1_Pf3D7_10_v3+;Alias=;ID=PF3D7_1342900-D1-15-Pf3D7_10_v3;pvalue=0.00269;sequence=ATCCAG;
Pf3D7_10_v3	fimo	nucleotide_motif	563655	563660	25.5	+	.	Name=PF3D7_1342900-D1_Pf3D7_10_v3+;Alias=;ID=PF3D7_1342900-D1-16-Pf3D7_10_v3;pvalue=0.00282;sequence=TCTGCG;
Pf3D7_10_v3	fimo	nucleotide_motif	563326	563331	24.7	-	.	Name=PF3D7_1342900-D1_Pf3D7_10_v3-;Alias=;ID=PF3D7_1342900-D1-17-Pf3D7_10_v3;pvalue=0.0034;sequence=CCCCAT;
Pf3D7_10_v3	fimo	nucleotide_motif	563759	563764	24.3	-	.	Name=PF3D7_1342900-D1_Pf3D7_10_v3-;Alias=;ID=PF3D7_1342900-D1-18-Pf3D7_10_v3;pvalue=0.00373;sequence=GCACAT;
Pf3D7_10_v3	fimo	nucleotide_motif	563967	563972	24.3	-	.	Name=PF3D7_1342900-D1_Pf3D7_10_v3-;Alias=;ID=PF3D7_1342900-D1-19-Pf3D7_10_v3;pvalue=0.00373;sequence=GCCATT;
Pf3D7_10_v3	fimo	nucleotide_motif	572800	572805	48.2	+	.	Name=PF3D7_1342900-D1_Pf3D7_10_v3+;Alias=;ID=PF3D7_1342900-D1-1-Pf3D7_10_v3;pvalue=1.53e-05;sequence=TTCCCG;
Pf3D7_10_v3	fimo	nucleotide_motif	572811	572816	45.3	+	.	Name=PF3D7_1342900-D1_Pf3D7_10_v3+;Alias=;ID=PF3D7_1342900-D1-2-Pf3D7_10_v3;pvalue=2.96e-05;sequence=TCCCCT;
Pf3D7_10_v3	fimo	nucleotide_motif	573192	573197	43.6	-	.	Name=PF3D7_1342900-D1_Pf3D7_10_v3-;Alias=;ID=PF3D7_1342900-D1-3-Pf3D7_10_v3;pvalue=4.33e-05;sequence=GTGCCG;
Pf3D7_10_v3	fimo	nucleotide_motif	573194	573199	39.6	+	.	Name=PF3D7_1342900-D1_Pf3D7_10_v3+;Alias=;ID=PF3D7_1342900-D1-4-Pf3D7_10_v3;pvalue=0.000108;sequence=GCACCT;
Pf3D7_10_v3	fimo	nucleotide_motif	573122	573127	35.8	+	.	Name=PF3D7_1342900-D1_Pf3D7_10_v3+;Alias=;ID=PF3D7_1342900-D1-5-Pf3D7_10_v3;pvalue=0.000261;sequence=TTCCCT;
Pf3D7_10_v3	fimo	nucleotide_motif	573226	573231	35.8	+	.	Name=PF3D7_1342900-D1_Pf3D7_10_v3+;Alias=;ID=PF3D7_1342900-D1-6-Pf3D7_10_v3;pvalue=0.000261;sequence=TTCCCT;
Pf3D7_10_v3	fimo	nucleotide_motif	572801	572806	33.6	+	.	Name=PF3D7_1342900-D1_Pf3D7_10_v3+;Alias=;ID=PF3D7_1342900-D1-7-Pf3D7_10_v3;pvalue=0.000439;sequence=TCCCGT;
Pf3D7_10_v3	fimo	nucleotide_motif	572983	572988	31	+	.	Name=PF3D7_1342900-D1_Pf3D7_10_v3+;Alias=;ID=PF3D7_1342900-D1-8-Pf3D7_10_v3;pvalue=0.000795;sequence=GTACCA;
Pf3D7_10_v3	fimo	nucleotide_motif	572817	572822	30	-	.	Name=PF3D7_1342900-D1_Pf3D7_10_v3-;Alias=;ID=PF3D7_1342900-D1-9-Pf3D7_10_v3;pvalue=0.00101;sequence=TTCCAG;
Pf3D7_10_v3	fimo	nucleotide_motif	572849	572854	30	-	.	Name=PF3D7_1342900-D1_Pf3D7_10_v3-;Alias=;ID=PF3D7_1342900-D1-10-Pf3D7_10_v3;pvalue=0.00101;sequence=TTCCTG;
Pf3D7_10_v3	fimo	nucleotide_motif	572616	572621	30	+	.	Name=PF3D7_1342900-D1_Pf3D7_10_v3+;Alias=;ID=PF3D7_1342900-D1-11-Pf3D7_10_v3;pvalue=0.00101;sequence=TTCTCG;
Pf3D7_10_v3	fimo	nucleotide_motif	573123	573128	28.7	+	.	Name=PF3D7_1342900-D1_Pf3D7_10_v3+;Alias=;ID=PF3D7_1342900-D1-12-Pf3D7_10_v3;pvalue=0.00136;sequence=TCCCTT;
Pf3D7_10_v3	fimo	nucleotide_motif	572810	572815	28.3	+	.	Name=PF3D7_1342900-D1_Pf3D7_10_v3+;Alias=;ID=PF3D7_1342900-D1-13-Pf3D7_10_v3;pvalue=0.00148;sequence=CTCCCC;
Pf3D7_10_v3	fimo	nucleotide_motif	573193	573198	27.7	+	.	Name=PF3D7_1342900-D1_Pf3D7_10_v3+;Alias=;ID=PF3D7_1342900-D1-14-Pf3D7_10_v3;pvalue=0.00168;sequence=GGCACC;
Pf3D7_10_v3	fimo	nucleotide_motif	572799	572804	27.6	+	.	Name=PF3D7_1342900-D1_Pf3D7_10_v3+;Alias=;ID=PF3D7_1342900-D1-15-Pf3D7_10_v3;pvalue=0.00175;sequence=GTTCCC;
Pf3D7_10_v3	fimo	nucleotide_motif	573227	573232	27.5	+	.	Name=PF3D7_1342900-D1_Pf3D7_10_v3+;Alias=;ID=PF3D7_1342900-D1-16-Pf3D7_10_v3;pvalue=0.00177;sequence=TCCCTC;
Pf3D7_10_v3	fimo	nucleotide_motif	572862	572867	26.6	-	.	Name=PF3D7_1342900-D1_Pf3D7_10_v3-;Alias=;ID=PF3D7_1342900-D1-17-Pf3D7_10_v3;pvalue=0.0022;sequence=CTCACG;
Pf3D7_10_v3	fimo	nucleotide_motif	573190	573195	26.2	-	.	Name=PF3D7_1342900-D1_Pf3D7_10_v3-;Alias=;ID=PF3D7_1342900-D1-18-Pf3D7_10_v3;pvalue=0.00241;sequence=GCCGTT;
Pf3D7_10_v3	fimo	nucleotide_motif	572826	572831	25.6	-	.	Name=PF3D7_1342900-D1_Pf3D7_10_v3-;Alias=;ID=PF3D7_1342900-D1-19-Pf3D7_10_v3;pvalue=0.00277;sequence=GACCAT;
Pf3D7_10_v3	fimo	nucleotide_motif	573333	573338	25.5	-	.	Name=PF3D7_1342900-D1_Pf3D7_10_v3-;Alias=;ID=PF3D7_1342900-D1-20-Pf3D7_10_v3;pvalue=0.0028;sequence=GCAACA;
Pf3D7_10_v3	fimo	nucleotide_motif	572798	572803	24.9	-	.	Name=PF3D7_1342900-D1_Pf3D7_10_v3-;Alias=;ID=PF3D7_1342900-D1-21-Pf3D7_10_v3;pvalue=0.00325;sequence=GGAACG;
Pf3D7_10_v3	fimo	nucleotide_motif	572802	572807	24.9	-	.	Name=PF3D7_1342900-D1_Pf3D7_10_v3-;Alias=;ID=PF3D7_1342900-D1-22-Pf3D7_10_v3;pvalue=0.00326;sequence=GACGGG;
Pf3D7_10_v3	fimo	nucleotide_motif	572813	572818	24.7	+	.	Name=PF3D7_1342900-D1_Pf3D7_10_v3+;Alias=;ID=PF3D7_1342900-D1-23-Pf3D7_10_v3;pvalue=0.0034;sequence=CCCTCT;
Pf3D7_10_v3	fimo	nucleotide_motif	573228	573233	24.5	+	.	Name=PF3D7_1342900-D1_Pf3D7_10_v3+;Alias=;ID=PF3D7_1342900-D1-24-Pf3D7_10_v3;pvalue=0.00358;sequence=CCCTCA;
Pf3D7_10_v3	fimo	nucleotide_motif	573089	573094	24.3	+	.	Name=PF3D7_1342900-D1_Pf3D7_10_v3+;Alias=;ID=PF3D7_1342900-D1-25-Pf3D7_10_v3;pvalue=0.00373;sequence=GCATCT;
Pf3D7_10_v3	fimo	nucleotide_motif	573182	573187	24.3	-	.	Name=PF3D7_1342900-D1_Pf3D7_10_v3-;Alias=;ID=PF3D7_1342900-D1-26-Pf3D7_10_v3;pvalue=0.00373;sequence=GCACAT;
Pf3D7_10_v3	fimo	nucleotide_motif	575407	575412	31.3	+	.	Name=PF3D7_1342900-D1_Pf3D7_10_v3+;Alias=;ID=PF3D7_1342900-D1-1-Pf3D7_10_v3;pvalue=0.000736;sequence=GTCACT;
Pf3D7_10_v3	fimo	nucleotide_motif	575408	575413	24.5	+	.	Name=PF3D7_1342900-D1_Pf3D7_10_v3+;Alias=;ID=PF3D7_1342900-D1-2-Pf3D7_10_v3;pvalue=0.00357;sequence=TCACTG;
Pf3D7_10_v3	fimo	nucleotide_motif	575455	575460	24	+	.	Name=PF3D7_1342900-D1_Pf3D7_10_v3+;Alias=;ID=PF3D7_1342900-D1-3-Pf3D7_10_v3;pvalue=0.00395;sequence=ACTCCA;
Pf3D7_10_v3	fimo	nucleotide_motif	591118	591123	47	+	.	Name=PF3D7_1342900-D1_Pf3D7_10_v3+;Alias=;ID=PF3D7_1342900-D1-1-Pf3D7_10_v3;pvalue=2e-05;sequence=GTCCCT;
Pf3D7_10_v3	fimo	nucleotide_motif	591136	591141	41.7	+	.	Name=PF3D7_1342900-D1_Pf3D7_10_v3+;Alias=;ID=PF3D7_1342900-D1-2-Pf3D7_10_v3;pvalue=6.73e-05;sequence=GACCCA;
Pf3D7_10_v3	fimo	nucleotide_motif	591873	591878	30	-	.	Name=PF3D7_1342900-D1_Pf3D7_10_v3-;Alias=;ID=PF3D7_1342900-D1-3-Pf3D7_10_v3;pvalue=0.00101;sequence=TTCCTG;
Pf3D7_10_v3	fimo	nucleotide_motif	591119	591124	28.7	+	.	Name=PF3D7_1342900-D1_Pf3D7_10_v3+;Alias=;ID=PF3D7_1342900-D1-4-Pf3D7_10_v3;pvalue=0.00136;sequence=TCCCTT;
Pf3D7_10_v3	fimo	nucleotide_motif	591231	591236	28.5	-	.	Name=PF3D7_1342900-D1_Pf3D7_10_v3-;Alias=;ID=PF3D7_1342900-D1-5-Pf3D7_10_v3;pvalue=0.0014;sequence=GTTCCA;
Pf3D7_10_v3	fimo	nucleotide_motif	591334	591339	26.6	+	.	Name=PF3D7_1342900-D1_Pf3D7_10_v3+;Alias=;ID=PF3D7_1342900-D1-6-Pf3D7_10_v3;pvalue=0.00216;sequence=GAACCA;
Pf3D7_10_v3	fimo	nucleotide_motif	591137	591142	24.9	+	.	Name=PF3D7_1342900-D1_Pf3D7_10_v3+;Alias=;ID=PF3D7_1342900-D1-7-Pf3D7_10_v3;pvalue=0.00325;sequence=ACCCAT;
Pf3D7_10_v3	fimo	nucleotide_motif	591458	591463	24.7	-	.	Name=PF3D7_1342900-D1_Pf3D7_10_v3-;Alias=;ID=PF3D7_1342900-D1-8-Pf3D7_10_v3;pvalue=0.00338;sequence=ACCTCA;
Pf3D7_10_v3	fimo	nucleotide_motif	591657	591662	24.3	+	.	Name=PF3D7_1342900-D1_Pf3D7_10_v3+;Alias=;ID=PF3D7_1342900-D1-9-Pf3D7_10_v3;pvalue=0.00373;sequence=GCACAT;
Pf3D7_10_v3	fimo	nucleotide_motif	591665	591670	24.3	+	.	Name=PF3D7_1342900-D1_Pf3D7_10_v3+;Alias=;ID=PF3D7_1342900-D1-10-Pf3D7_10_v3;pvalue=0.00373;sequence=GCACTT;
Pf3D7_10_v3	fimo	nucleotide_motif	591653	591658	24.1	-	.	Name=PF3D7_1342900-D1_Pf3D7_10_v3-;Alias=;ID=PF3D7_1342900-D1-11-Pf3D7_10_v3;pvalue=0.00391;sequence=GCATCA;
Pf3D7_10_v3	fimo	nucleotide_motif	594241	594246	35.8	+	.	Name=PF3D7_1342900-D1_Pf3D7_10_v3+;Alias=;ID=PF3D7_1342900-D1-1-Pf3D7_10_v3;pvalue=0.000261;sequence=TTCCCT;
Pf3D7_10_v3	fimo	nucleotide_motif	594116	594121	34.6	+	.	Name=PF3D7_1342900-D1_Pf3D7_10_v3+;Alias=;ID=PF3D7_1342900-D1-2-Pf3D7_10_v3;pvalue=0.000344;sequence=ACCTCG;
Pf3D7_10_v3	fimo	nucleotide_motif	594150	594155	32.6	+	.	Name=PF3D7_1342900-D1_Pf3D7_10_v3+;Alias=;ID=PF3D7_1342900-D1-3-Pf3D7_10_v3;pvalue=0.000551;sequence=TACCCT;
Pf3D7_10_v3	fimo	nucleotide_motif	594777	594782	30.7	+	.	Name=PF3D7_1342900-D1_Pf3D7_10_v3+;Alias=;ID=PF3D7_1342900-D1-4-Pf3D7_10_v3;pvalue=0.000854;sequence=TCACCT;
Pf3D7_10_v3	fimo	nucleotide_motif	594260	594265	29.6	+	.	Name=PF3D7_1342900-D1_Pf3D7_10_v3+;Alias=;ID=PF3D7_1342900-D1-5-Pf3D7_10_v3;pvalue=0.00109;sequence=GTCCTT;
Pf3D7_10_v3	fimo	nucleotide_motif	594099	594104	29.2	+	.	Name=PF3D7_1342900-D1_Pf3D7_10_v3+;Alias=;ID=PF3D7_1342900-D1-6-Pf3D7_10_v3;pvalue=0.0012;sequence=GTCCTA;
Pf3D7_10_v3	fimo	nucleotide_motif	593961	593966	29	-	.	Name=PF3D7_1342900-D1_Pf3D7_10_v3-;Alias=;ID=PF3D7_1342900-D1-7-Pf3D7_10_v3;pvalue=0.00127;sequence=GTTCCT;
Pf3D7_10_v3	fimo	nucleotide_motif	594242	594247	28.7	+	.	Name=PF3D7_1342900-D1_Pf3D7_10_v3+;Alias=;ID=PF3D7_1342900-D1-8-Pf3D7_10_v3;pvalue=0.00136;sequence=TCCCTT;
Pf3D7_10_v3	fimo	nucleotide_motif	594662	594667	28.3	+	.	Name=PF3D7_1342900-D1_Pf3D7_10_v3+;Alias=;ID=PF3D7_1342900-D1-9-Pf3D7_10_v3;pvalue=0.00148;sequence=TCCTCA;
Pf3D7_10_v3	fimo	nucleotide_motif	594788	594793	26.4	-	.	Name=PF3D7_1342900-D1_Pf3D7_10_v3-;Alias=;ID=PF3D7_1342900-D1-10-Pf3D7_10_v3;pvalue=0.0023;sequence=ACACCT;
Pf3D7_10_v3	fimo	nucleotide_motif	594142	594147	26.3	+	.	Name=PF3D7_1342900-D1_Pf3D7_10_v3+;Alias=;ID=PF3D7_1342900-D1-11-Pf3D7_10_v3;pvalue=0.00236;sequence=ACACCA;
Pf3D7_10_v3	fimo	nucleotide_motif	594151	594156	24.7	+	.	Name=PF3D7_1342900-D1_Pf3D7_10_v3+;Alias=;ID=PF3D7_1342900-D1-12-Pf3D7_10_v3;pvalue=0.00338;sequence=ACCCTA;
Pf3D7_10_v3	fimo	nucleotide_motif	609105	609110	29	+	.	Name=PF3D7_1342900-D1_Pf3D7_10_v3+;Alias=;ID=PF3D7_1342900-D1-1-Pf3D7_10_v3;pvalue=0.00127;sequence=GTTCCT;
Pf3D7_10_v3	fimo	nucleotide_motif	609107	609112	28.7	+	.	Name=PF3D7_1342900-D1_Pf3D7_10_v3+;Alias=;ID=PF3D7_1342900-D1-2-Pf3D7_10_v3;pvalue=0.00136;sequence=TCCTCT;
Pf3D7_10_v3	fimo	nucleotide_motif	609187	609192	28.5	+	.	Name=PF3D7_1342900-D1_Pf3D7_10_v3+;Alias=;ID=PF3D7_1342900-D1-3-Pf3D7_10_v3;pvalue=0.0014;sequence=GTTCCA;
Pf3D7_10_v3	fimo	nucleotide_motif	609185	609190	26.8	-	.	Name=PF3D7_1342900-D1_Pf3D7_10_v3-;Alias=;ID=PF3D7_1342900-D1-4-Pf3D7_10_v3;pvalue=0.0021;sequence=GAACCT;
Pf3D7_10_v3	fimo	nucleotide_motif	609487	609492	26.4	-	.	Name=PF3D7_1342900-D1_Pf3D7_10_v3-;Alias=;ID=PF3D7_1342900-D1-5-Pf3D7_10_v3;pvalue=0.0023;sequence=ACACCT;
Pf3D7_10_v3	fimo	nucleotide_motif	609608	609613	25.5	-	.	Name=PF3D7_1342900-D1_Pf3D7_10_v3-;Alias=;ID=PF3D7_1342900-D1-6-Pf3D7_10_v3;pvalue=0.0028;sequence=GCAACA;
Pf3D7_10_v3	fimo	nucleotide_motif	609602	609607	24.3	+	.	Name=PF3D7_1342900-D1_Pf3D7_10_v3+;Alias=;ID=PF3D7_1342900-D1-7-Pf3D7_10_v3;pvalue=0.00373;sequence=GCACTT;
Pf3D7_10_v3	fimo	nucleotide_motif	610057	610062	46	-	.	Name=PF3D7_1342900-D1_Pf3D7_10_v3-;Alias=;ID=PF3D7_1342900-D1-1-Pf3D7_10_v3;pvalue=2.48e-05;sequence=GTCCCA;
Pf3D7_10_v3	fimo	nucleotide_motif	609912	609917	35.8	+	.	Name=PF3D7_1342900-D1_Pf3D7_10_v3+;Alias=;ID=PF3D7_1342900-D1-2-Pf3D7_10_v3;pvalue=0.000261;sequence=TTCCCT;
Pf3D7_10_v3	fimo	nucleotide_motif	610193	610198	35.8	+	.	Name=PF3D7_1342900-D1_Pf3D7_10_v3+;Alias=;ID=PF3D7_1342900-D1-3-Pf3D7_10_v3;pvalue=0.000261;sequence=TTCCCT;
Pf3D7_10_v3	fimo	nucleotide_motif	610316	610321	32.6	-	.	Name=PF3D7_1342900-D1_Pf3D7_10_v3-;Alias=;ID=PF3D7_1342900-D1-4-Pf3D7_10_v3;pvalue=0.000551;sequence=TACCCT;
Pf3D7_10_v3	fimo	nucleotide_motif	610573	610578	29	+	.	Name=PF3D7_1342900-D1_Pf3D7_10_v3+;Alias=;ID=PF3D7_1342900-D1-5-Pf3D7_10_v3;pvalue=0.00127;sequence=GTTCCT;
Pf3D7_10_v3	fimo	nucleotide_motif	610056	610061	28.7	-	.	Name=PF3D7_1342900-D1_Pf3D7_10_v3-;Alias=;ID=PF3D7_1342900-D1-6-Pf3D7_10_v3;pvalue=0.00136;sequence=TCCCAT;
Pf3D7_10_v3	fimo	nucleotide_motif	609913	609918	28.3	+	.	Name=PF3D7_1342900-D1_Pf3D7_10_v3+;Alias=;ID=PF3D7_1342900-D1-7-Pf3D7_10_v3;pvalue=0.00148;sequence=TCCCTA;
Pf3D7_10_v3	fimo	nucleotide_motif	610194	610199	28.3	+	.	Name=PF3D7_1342900-D1_Pf3D7_10_v3+;Alias=;ID=PF3D7_1342900-D1-8-Pf3D7_10_v3;pvalue=0.00148;sequence=TCCCTA;
Pf3D7_10_v3	fimo	nucleotide_motif	610317	610322	28.2	-	.	Name=PF3D7_1342900-D1_Pf3D7_10_v3-;Alias=;ID=PF3D7_1342900-D1-9-Pf3D7_10_v3;pvalue=0.00152;sequence=GTACCC;
Pf3D7_10_v3	fimo	nucleotide_motif	609941	609946	27.6	-	.	Name=PF3D7_1342900-D1_Pf3D7_10_v3-;Alias=;ID=PF3D7_1342900-D1-10-Pf3D7_10_v3;pvalue=0.00174;sequence=GACGCA;
Pf3D7_10_v3	fimo	nucleotide_motif	610342	610347	26.6	+	.	Name=PF3D7_1342900-D1_Pf3D7_10_v3+;Alias=;ID=PF3D7_1342900-D1-11-Pf3D7_10_v3;pvalue=0.00216;sequence=GACACA;
Pf3D7_10_v3	fimo	nucleotide_motif	610091	610096	26.3	-	.	Name=PF3D7_1342900-D1_Pf3D7_10_v3-;Alias=;ID=PF3D7_1342900-D1-12-Pf3D7_10_v3;pvalue=0.00236;sequence=ACACCA;
Pf3D7_10_v3	fimo	nucleotide_motif	609942	609947	26.2	+	.	Name=PF3D7_1342900-D1_Pf3D7_10_v3+;Alias=;ID=PF3D7_1342900-D1-13-Pf3D7_10_v3;pvalue=0.00241;sequence=GCGTCT;
Pf3D7_10_v3	fimo	nucleotide_motif	610315	610320	24.9	-	.	Name=PF3D7_1342900-D1_Pf3D7_10_v3-;Alias=;ID=PF3D7_1342900-D1-14-Pf3D7_10_v3;pvalue=0.00325;sequence=ACCCTT;
Pf3D7_10_v3	fimo	nucleotide_motif	609938	609943	24.3	-	.	Name=PF3D7_1342900-D1_Pf3D7_10_v3-;Alias=;ID=PF3D7_1342900-D1-15-Pf3D7_10_v3;pvalue=0.00373;sequence=GCACAT;
Pf3D7_10_v3	fimo	nucleotide_motif	610082	610087	24.3	-	.	Name=PF3D7_1342900-D1_Pf3D7_10_v3-;Alias=;ID=PF3D7_1342900-D1-16-Pf3D7_10_v3;pvalue=0.00373;sequence=GCACAT;
Pf3D7_10_v3	fimo	nucleotide_motif	610092	610097	24.2	-	.	Name=PF3D7_1342900-D1_Pf3D7_10_v3-;Alias=;ID=PF3D7_1342900-D1-17-Pf3D7_10_v3;pvalue=0.00377;sequence=GACACC;
Pf3D7_10_v3	fimo	nucleotide_motif	614339	614344	39.6	+	.	Name=PF3D7_1342900-D1_Pf3D7_10_v3+;Alias=;ID=PF3D7_1342900-D1-1-Pf3D7_10_v3;pvalue=0.000108;sequence=GCACCT;
Pf3D7_10_v3	fimo	nucleotide_motif	614517	614522	34.1	+	.	Name=PF3D7_1342900-D1_Pf3D7_10_v3+;Alias=;ID=PF3D7_1342900-D1-2-Pf3D7_10_v3;pvalue=0.000384;sequence=ACTCCG;
Pf3D7_10_v3	fimo	nucleotide_motif	614733	614738	32.6	-	.	Name=PF3D7_1342900-D1_Pf3D7_10_v3-;Alias=;ID=PF3D7_1342900-D1-3-Pf3D7_10_v3;pvalue=0.000551;sequence=TACCCT;
Pf3D7_10_v3	fimo	nucleotide_motif	614604	614609	32.2	-	.	Name=PF3D7_1342900-D1_Pf3D7_10_v3-;Alias=;ID=PF3D7_1342900-D1-4-Pf3D7_10_v3;pvalue=0.000608;sequence=TACCCA;
Pf3D7_10_v3	fimo	nucleotide_motif	614388	614393	31.3	+	.	Name=PF3D7_1342900-D1_Pf3D7_10_v3+;Alias=;ID=PF3D7_1342900-D1-5-Pf3D7_10_v3;pvalue=0.000736;sequence=GTACCT;
Pf3D7_10_v3	fimo	nucleotide_motif	614386	614391	31	-	.	Name=PF3D7_1342900-D1_Pf3D7_10_v3-;Alias=;ID=PF3D7_1342900-D1-6-Pf3D7_10_v3;pvalue=0.000795;sequence=GTACCA;
Pf3D7_10_v3	fimo	nucleotide_motif	615248	615253	30.7	+	.	Name=PF3D7_1342900-D1_Pf3D7_10_v3+;Alias=;ID=PF3D7_1342900-D1-7-Pf3D7_10_v3;pvalue=0.000854;sequence=TCACCT;
Pf3D7_10_v3	fimo	nucleotide_motif	614332	614337	30.4	-	.	Name=PF3D7_1342900-D1_Pf3D7_10_v3-;Alias=;ID=PF3D7_1342900-D1-8-Pf3D7_10_v3;pvalue=0.000911;sequence=TCACCA;
Pf3D7_10_v3	fimo	nucleotide_motif	614863	614868	30.4	-	.	Name=PF3D7_1342900-D1_Pf3D7_10_v3-;Alias=;ID=PF3D7_1342900-D1-9-Pf3D7_10_v3;pvalue=0.000911;sequence=TCCACA;
Pf3D7_10_v3	fimo	nucleotide_motif	614983	614988	29.2	+	.	Name=PF3D7_1342900-D1_Pf3D7_10_v3+;Alias=;ID=PF3D7_1342900-D1-10-Pf3D7_10_v3;pvalue=0.0012;sequence=GTCCTA;
Pf3D7_10_v3	fimo	nucleotide_motif	614719	614724	28	-	.	Name=PF3D7_1342900-D1_Pf3D7_10_v3-;Alias=;ID=PF3D7_1342900-D1-11-Pf3D7_10_v3;pvalue=0.00157;sequence=TCTCCA;
Pf3D7_10_v3	fimo	nucleotide_motif	614967	614972	27.9	+	.	Name=PF3D7_1342900-D1_Pf3D7_10_v3+;Alias=;ID=PF3D7_1342900-D1-12-Pf3D7_10_v3;pvalue=0.00162;sequence=TCACCC;
Pf3D7_10_v3	fimo	nucleotide_motif	614488	614493	27.2	-	.	Name=PF3D7_1342900-D1_Pf3D7_10_v3-;Alias=;ID=PF3D7_1342900-D1-13-Pf3D7_10_v3;pvalue=0.0019;sequence=GCAGCA;
Pf3D7_10_v3	fimo	nucleotide_motif	614968	614973	26.9	+	.	Name=PF3D7_1342900-D1_Pf3D7_10_v3+;Alias=;ID=PF3D7_1342900-D1-14-Pf3D7_10_v3;pvalue=0.00204;sequence=CACCCA;
Pf3D7_10_v3	fimo	nucleotide_motif	614490	614495	26.6	-	.	Name=PF3D7_1342900-D1_Pf3D7_10_v3-;Alias=;ID=PF3D7_1342900-D1-15-Pf3D7_10_v3;pvalue=0.00219;sequence=GTGCAG;
Pf3D7_10_v3	fimo	nucleotide_motif	614716	614721	26.4	+	.	Name=PF3D7_1342900-D1_Pf3D7_10_v3+;Alias=;ID=PF3D7_1342900-D1-16-Pf3D7_10_v3;pvalue=0.0023;sequence=GGCTGG;
Pf3D7_10_v3	fimo	nucleotide_motif	614481	614486	25.7	+	.	Name=PF3D7_1342900-D1_Pf3D7_10_v3+;Alias=;ID=PF3D7_1342900-D1-17-Pf3D7_10_v3;pvalue=0.00269;sequence=ATCCTG;
Pf3D7_10_v3	fimo	nucleotide_motif	614802	614807	25.6	+	.	Name=PF3D7_1342900-D1_Pf3D7_10_v3+;Alias=;ID=PF3D7_1342900-D1-18-Pf3D7_10_v3;pvalue=0.00277;sequence=GACCAT;
Pf3D7_10_v3	fimo	nucleotide_motif	614485	614490	25.5	-	.	Name=PF3D7_1342900-D1_Pf3D7_10_v3-;Alias=;ID=PF3D7_1342900-D1-19-Pf3D7_10_v3;pvalue=0.0028;sequence=GCAACA;
Pf3D7_10_v3	fimo	nucleotide_motif	614671	614676	25.5	+	.	Name=PF3D7_1342900-D1_Pf3D7_10_v3+;Alias=;ID=PF3D7_1342900-D1-20-Pf3D7_10_v3;pvalue=0.0028;sequence=GCAACA;
Pf3D7_10_v3	fimo	nucleotide_motif	614625	614630	25.4	+	.	Name=PF3D7_1342900-D1_Pf3D7_10_v3+;Alias=;ID=PF3D7_1342900-D1-21-Pf3D7_10_v3;pvalue=0.00291;sequence=GACCTA;
Pf3D7_10_v3	fimo	nucleotide_motif	614718	614723	25.3	-	.	Name=PF3D7_1342900-D1_Pf3D7_10_v3-;Alias=;ID=PF3D7_1342900-D1-22-Pf3D7_10_v3;pvalue=0.00292;sequence=CTCCAG;
Pf3D7_10_v3	fimo	nucleotide_motif	614489	614494	25.3	+	.	Name=PF3D7_1342900-D1_Pf3D7_10_v3+;Alias=;ID=PF3D7_1342900-D1-23-Pf3D7_10_v3;pvalue=0.00293;sequence=GCTGCA;
Pf3D7_10_v3	fimo	nucleotide_motif	614480	614485	25	+	.	Name=PF3D7_1342900-D1_Pf3D7_10_v3+;Alias=;ID=PF3D7_1342900-D1-24-Pf3D7_10_v3;pvalue=0.00316;sequence=GATCCT;
Pf3D7_10_v3	fimo	nucleotide_motif	614603	614608	24.9	-	.	Name=PF3D7_1342900-D1_Pf3D7_10_v3-;Alias=;ID=PF3D7_1342900-D1-25-Pf3D7_10_v3;pvalue=0.00325;sequence=ACCCAT;
Pf3D7_10_v3	fimo	nucleotide_motif	614732	614737	24.9	-	.	Name=PF3D7_1342900-D1_Pf3D7_10_v3-;Alias=;ID=PF3D7_1342900-D1-26-Pf3D7_10_v3;pvalue=0.00325;sequence=ACCCTT;
Pf3D7_10_v3	fimo	nucleotide_motif	614969	614974	24.9	+	.	Name=PF3D7_1342900-D1_Pf3D7_10_v3+;Alias=;ID=PF3D7_1342900-D1-27-Pf3D7_10_v3;pvalue=0.00325;sequence=ACCCAT;
Pf3D7_10_v3	fimo	nucleotide_motif	614713	614718	24.3	-	.	Name=PF3D7_1342900-D1_Pf3D7_10_v3-;Alias=;ID=PF3D7_1342900-D1-28-Pf3D7_10_v3;pvalue=0.00373;sequence=GCCATT;
Pf3D7_10_v3	fimo	nucleotide_motif	614335	614340	24.1	-	.	Name=PF3D7_1342900-D1_Pf3D7_10_v3-;Alias=;ID=PF3D7_1342900-D1-29-Pf3D7_10_v3;pvalue=0.00391;sequence=GCATCA;
Pf3D7_10_v3	fimo	nucleotide_motif	614492	614497	24.1	+	.	Name=PF3D7_1342900-D1_Pf3D7_10_v3+;Alias=;ID=PF3D7_1342900-D1-30-Pf3D7_10_v3;pvalue=0.00391;sequence=GCACAA;
Pf3D7_10_v3	fimo	nucleotide_motif	617135	617140	36.3	+	.	Name=PF3D7_1342900-D1_Pf3D7_10_v3+;Alias=;ID=PF3D7_1342900-D1-1-Pf3D7_10_v3;pvalue=0.000231;sequence=GACACG;
Pf3D7_10_v3	fimo	nucleotide_motif	616692	616697	30.7	+	.	Name=PF3D7_1342900-D1_Pf3D7_10_v3+;Alias=;ID=PF3D7_1342900-D1-2-Pf3D7_10_v3;pvalue=0.000854;sequence=TCCACT;
Pf3D7_10_v3	fimo	nucleotide_motif	617233	617238	29.6	+	.	Name=PF3D7_1342900-D1_Pf3D7_10_v3+;Alias=;ID=PF3D7_1342900-D1-3-Pf3D7_10_v3;pvalue=0.00109;sequence=GTCCAT;
Pf3D7_10_v3	fimo	nucleotide_motif	617243	617248	28.2	-	.	Name=PF3D7_1342900-D1_Pf3D7_10_v3-;Alias=;ID=PF3D7_1342900-D1-4-Pf3D7_10_v3;pvalue=0.00151;sequence=TCTCCT;
Pf3D7_10_v3	fimo	nucleotide_motif	616756	616761	27.3	-	.	Name=PF3D7_1342900-D1_Pf3D7_10_v3-;Alias=;ID=PF3D7_1342900-D1-5-Pf3D7_10_v3;pvalue=0.00184;sequence=AACCCT;
Pf3D7_10_v3	fimo	nucleotide_motif	616704	616709	26.6	-	.	Name=PF3D7_1342900-D1_Pf3D7_10_v3-;Alias=;ID=PF3D7_1342900-D1-6-Pf3D7_10_v3;pvalue=0.00216;sequence=GACACA;
Pf3D7_10_v3	fimo	nucleotide_motif	617275	617280	26.4	+	.	Name=PF3D7_1342900-D1_Pf3D7_10_v3+;Alias=;ID=PF3D7_1342900-D1-7-Pf3D7_10_v3;pvalue=0.0023;sequence=ACCACT;
Pf3D7_10_v3	fimo	nucleotide_motif	616676	616681	25.7	+	.	Name=PF3D7_1342900-D1_Pf3D7_10_v3+;Alias=;ID=PF3D7_1342900-D1-8-Pf3D7_10_v3;pvalue=0.00269;sequence=TACCTG;
Pf3D7_10_v3	fimo	nucleotide_motif	616707	616712	25.1	+	.	Name=PF3D7_1342900-D1_Pf3D7_10_v3+;Alias=;ID=PF3D7_1342900-D1-9-Pf3D7_10_v3;pvalue=0.00308;sequence=GTCAAG;
Pf3D7_10_v3	fimo	nucleotide_motif	617292	617297	24.9	-	.	Name=PF3D7_1342900-D1_Pf3D7_10_v3-;Alias=;ID=PF3D7_1342900-D1-10-Pf3D7_10_v3;pvalue=0.00325;sequence=ACCTCT;
Pf3D7_10_v3	fimo	nucleotide_motif	616680	616685	24.7	-	.	Name=PF3D7_1342900-D1_Pf3D7_10_v3-;Alias=;ID=PF3D7_1342900-D1-11-Pf3D7_10_v3;pvalue=0.00338;sequence=ACCTCA;
Pf3D7_10_v3	fimo	nucleotide_motif	616754	616759	24.5	-	.	Name=PF3D7_1342900-D1_Pf3D7_10_v3-;Alias=;ID=PF3D7_1342900-D1-12-Pf3D7_10_v3;pvalue=0.00358;sequence=CCCTCA;
Pf3D7_10_v3	fimo	nucleotide_motif	617278	617283	24	+	.	Name=PF3D7_1342900-D1_Pf3D7_10_v3+;Alias=;ID=PF3D7_1342900-D1-13-Pf3D7_10_v3;pvalue=0.00395;sequence=ACTCCA;
Pf3D7_10_v3	fimo	nucleotide_motif	616709	616714	23.6	-	.	Name=PF3D7_1342900-D1_Pf3D7_10_v3-;Alias=;ID=PF3D7_1342900-D1-14-Pf3D7_10_v3;pvalue=0.00432;sequence=TCCTTG;
Pf3D7_10_v3	fimo	nucleotide_motif	617272	617277	23.6	+	.	Name=PF3D7_1342900-D1_Pf3D7_10_v3+;Alias=;ID=PF3D7_1342900-D1-15-Pf3D7_10_v3;pvalue=0.00432;sequence=GCAACC;
Pf3D7_10_v3	fimo	nucleotide_motif	618230	618235	37.4	-	.	Name=PF3D7_1342900-D1_Pf3D7_10_v3-;Alias=;ID=PF3D7_1342900-D1-1-Pf3D7_10_v3;pvalue=0.000184;sequence=GCCCTA;
Pf3D7_10_v3	fimo	nucleotide_motif	618231	618236	34.6	-	.	Name=PF3D7_1342900-D1_Pf3D7_10_v3-;Alias=;ID=PF3D7_1342900-D1-2-Pf3D7_10_v3;pvalue=0.000349;sequence=TGCCCT;
Pf3D7_10_v3	fimo	nucleotide_motif	618267	618272	30.7	+	.	Name=PF3D7_1342900-D1_Pf3D7_10_v3+;Alias=;ID=PF3D7_1342900-D1-3-Pf3D7_10_v3;pvalue=0.000854;sequence=TCCACT;
Pf3D7_10_v3	fimo	nucleotide_motif	618075	618080	30.4	-	.	Name=PF3D7_1342900-D1_Pf3D7_10_v3-;Alias=;ID=PF3D7_1342900-D1-4-Pf3D7_10_v3;pvalue=0.000911;sequence=TCACCA;
Pf3D7_10_v3	fimo	nucleotide_motif	618322	618327	29.2	+	.	Name=PF3D7_1342900-D1_Pf3D7_10_v3+;Alias=;ID=PF3D7_1342900-D1-5-Pf3D7_10_v3;pvalue=0.0012;sequence=GTCTCA;
Pf3D7_10_v3	fimo	nucleotide_motif	618173	618178	27.3	+	.	Name=PF3D7_1342900-D1_Pf3D7_10_v3+;Alias=;ID=PF3D7_1342900-D1-6-Pf3D7_10_v3;pvalue=0.00184;sequence=AACCCT;
Pf3D7_10_v3	fimo	nucleotide_motif	618039	618044	27.2	+	.	Name=PF3D7_1342900-D1_Pf3D7_10_v3+;Alias=;ID=PF3D7_1342900-D1-7-Pf3D7_10_v3;pvalue=0.00189;sequence=AACCCA;
Pf3D7_10_v3	fimo	nucleotide_motif	618234	618239	26	+	.	Name=PF3D7_1342900-D1_Pf3D7_10_v3+;Alias=;ID=PF3D7_1342900-D1-8-Pf3D7_10_v3;pvalue=0.00251;sequence=GCAACT;
Pf3D7_10_v3	fimo	nucleotide_motif	618097	618102	25.6	-	.	Name=PF3D7_1342900-D1_Pf3D7_10_v3-;Alias=;ID=PF3D7_1342900-D1-9-Pf3D7_10_v3;pvalue=0.00277;sequence=GACCAT;
Pf3D7_10_v3	fimo	nucleotide_motif	618060	618065	25	-	.	Name=PF3D7_1342900-D1_Pf3D7_10_v3-;Alias=;ID=PF3D7_1342900-D1-10-Pf3D7_10_v3;pvalue=0.00316;sequence=GATCCT;
Pf3D7_10_v3	fimo	nucleotide_motif	618174	618179	24.9	+	.	Name=PF3D7_1342900-D1_Pf3D7_10_v3+;Alias=;ID=PF3D7_1342900-D1-11-Pf3D7_10_v3;pvalue=0.00325;sequence=ACCCTT;
Pf3D7_10_v3	fimo	nucleotide_motif	618040	618045	24.7	+	.	Name=PF3D7_1342900-D1_Pf3D7_10_v3+;Alias=;ID=PF3D7_1342900-D1-12-Pf3D7_10_v3;pvalue=0.00338;sequence=ACCCAA;
Pf3D7_10_v3	fimo	nucleotide_motif	618167	618172	24.5	+	.	Name=PF3D7_1342900-D1_Pf3D7_10_v3+;Alias=;ID=PF3D7_1342900-D1-13-Pf3D7_10_v3;pvalue=0.00357;sequence=TCCAAG;
Pf3D7_10_v3	fimo	nucleotide_motif	618543	618548	24.5	-	.	Name=PF3D7_1342900-D1_Pf3D7_10_v3-;Alias=;ID=PF3D7_1342900-D1-14-Pf3D7_10_v3;pvalue=0.00357;sequence=TCCAAG;
Pf3D7_10_v3	fimo	nucleotide_motif	618172	618177	24.2	+	.	Name=PF3D7_1342900-D1_Pf3D7_10_v3+;Alias=;ID=PF3D7_1342900-D1-15-Pf3D7_10_v3;pvalue=0.00377;sequence=GAACCC;
Pf3D7_10_v3	fimo	nucleotide_motif	618619	618624	24.1	+	.	Name=PF3D7_1342900-D1_Pf3D7_10_v3+;Alias=;ID=PF3D7_1342900-D1-16-Pf3D7_10_v3;pvalue=0.00391;sequence=GCCATA;
Pf3D7_10_v3	fimo	nucleotide_motif	618517	618522	24	+	.	Name=PF3D7_1342900-D1_Pf3D7_10_v3+;Alias=;ID=PF3D7_1342900-D1-17-Pf3D7_10_v3;pvalue=0.00395;sequence=ACTCCA;
Pf3D7_10_v3	fimo	nucleotide_motif	620382	620387	44.4	+	.	Name=PF3D7_1342900-D1_Pf3D7_10_v3+;Alias=;ID=PF3D7_1342900-D1-1-Pf3D7_10_v3;pvalue=3.6e-05;sequence=GGCCCT;
Pf3D7_10_v3	fimo	nucleotide_motif	620383	620388	37.7	+	.	Name=PF3D7_1342900-D1_Pf3D7_10_v3+;Alias=;ID=PF3D7_1342900-D1-2-Pf3D7_10_v3;pvalue=0.000168;sequence=GCCCTT;
Pf3D7_10_v3	fimo	nucleotide_motif	619832	619837	37	+	.	Name=PF3D7_1342900-D1_Pf3D7_10_v3+;Alias=;ID=PF3D7_1342900-D1-3-Pf3D7_10_v3;pvalue=0.000201;sequence=GGCCAG;
Pf3D7_10_v3	fimo	nucleotide_motif	620133	620138	36.3	+	.	Name=PF3D7_1342900-D1_Pf3D7_10_v3+;Alias=;ID=PF3D7_1342900-D1-4-Pf3D7_10_v3;pvalue=0.000231;sequence=GAACCG;
Pf3D7_10_v3	fimo	nucleotide_motif	619911	619916	35.7	-	.	Name=PF3D7_1342900-D1_Pf3D7_10_v3-;Alias=;ID=PF3D7_1342900-D1-5-Pf3D7_10_v3;pvalue=0.000271;sequence=ACACCG;
Pf3D7_10_v3	fimo	nucleotide_motif	619876	619881	33.6	+	.	Name=PF3D7_1342900-D1_Pf3D7_10_v3+;Alias=;ID=PF3D7_1342900-D1-6-Pf3D7_10_v3;pvalue=0.000433;sequence=GCTCAG;
Pf3D7_10_v3	fimo	nucleotide_motif	620489	620494	33.3	+	.	Name=PF3D7_1342900-D1_Pf3D7_10_v3+;Alias=;ID=PF3D7_1342900-D1-7-Pf3D7_10_v3;pvalue=0.000462;sequence=GTGCCT;
Pf3D7_10_v3	fimo	nucleotide_motif	620381	620386	31.3	-	.	Name=PF3D7_1342900-D1_Pf3D7_10_v3-;Alias=;ID=PF3D7_1342900-D1-8-Pf3D7_10_v3;pvalue=0.000738;sequence=GGGCCA;
Pf3D7_10_v3	fimo	nucleotide_motif	619945	619950	30.7	+	.	Name=PF3D7_1342900-D1_Pf3D7_10_v3+;Alias=;ID=PF3D7_1342900-D1-9-Pf3D7_10_v3;pvalue=0.000854;sequence=TCACCT;
Pf3D7_10_v3	fimo	nucleotide_motif	619950	619955	30.7	+	.	Name=PF3D7_1342900-D1_Pf3D7_10_v3+;Alias=;ID=PF3D7_1342900-D1-10-Pf3D7_10_v3;pvalue=0.000854;sequence=TCCACT;
Pf3D7_10_v3	fimo	nucleotide_motif	620709	620714	30.4	-	.	Name=PF3D7_1342900-D1_Pf3D7_10_v3-;Alias=;ID=PF3D7_1342900-D1-11-Pf3D7_10_v3;pvalue=0.000911;sequence=TCCACA;
Pf3D7_10_v3	fimo	nucleotide_motif	619808	619813	29.6	-	.	Name=PF3D7_1342900-D1_Pf3D7_10_v3-;Alias=;ID=PF3D7_1342900-D1-12-Pf3D7_10_v3;pvalue=0.00109;sequence=GTCCTT;
Pf3D7_10_v3	fimo	nucleotide_motif	619842	619847	29.6	-	.	Name=PF3D7_1342900-D1_Pf3D7_10_v3-;Alias=;ID=PF3D7_1342900-D1-13-Pf3D7_10_v3;pvalue=0.00109;sequence=GTCCAT;
Pf3D7_10_v3	fimo	nucleotide_motif	620488	620493	29.2	-	.	Name=PF3D7_1342900-D1_Pf3D7_10_v3-;Alias=;ID=PF3D7_1342900-D1-14-Pf3D7_10_v3;pvalue=0.00121;sequence=GGCACA;
Pf3D7_10_v3	fimo	nucleotide_motif	620129	620134	28	-	.	Name=PF3D7_1342900-D1_Pf3D7_10_v3-;Alias=;ID=PF3D7_1342900-D1-15-Pf3D7_10_v3;pvalue=0.00157;sequence=TCTCCA;
Pf3D7_10_v3	fimo	nucleotide_motif	619830	619835	28	-	.	Name=PF3D7_1342900-D1_Pf3D7_10_v3-;Alias=;ID=PF3D7_1342900-D1-16-Pf3D7_10_v3;pvalue=0.00158;sequence=GGCCAT;
Pf3D7_10_v3	fimo	nucleotide_motif	620380	620385	28	-	.	Name=PF3D7_1342900-D1_Pf3D7_10_v3-;Alias=;ID=PF3D7_1342900-D1-17-Pf3D7_10_v3;pvalue=0.0016;sequence=GGCCAA;
Pf3D7_10_v3	fimo	nucleotide_motif	619833	619838	27.5	+	.	Name=PF3D7_1342900-D1_Pf3D7_10_v3+;Alias=;ID=PF3D7_1342900-D1-18-Pf3D7_10_v3;pvalue=0.00177;sequence=GCCAGA;
Pf3D7_10_v3	fimo	nucleotide_motif	619852	619857	25.5	+	.	Name=PF3D7_1342900-D1_Pf3D7_10_v3+;Alias=;ID=PF3D7_1342900-D1-19-Pf3D7_10_v3;pvalue=0.0028;sequence=GCAACA;
Pf3D7_10_v3	fimo	nucleotide_motif	620664	620669	25.1	-	.	Name=PF3D7_1342900-D1_Pf3D7_10_v3-;Alias=;ID=PF3D7_1342900-D1-20-Pf3D7_10_v3;pvalue=0.00308;sequence=GTACTG;
Pf3D7_10_v3	fimo	nucleotide_motif	620215	620220	24.8	+	.	Name=PF3D7_1342900-D1_Pf3D7_10_v3+;Alias=;ID=PF3D7_1342900-D1-21-Pf3D7_10_v3;pvalue=0.00329;sequence=GATCCA;
Pf3D7_10_v3	fimo	nucleotide_motif	620127	620132	24.5	-	.	Name=PF3D7_1342900-D1_Pf3D7_10_v3-;Alias=;ID=PF3D7_1342900-D1-22-Pf3D7_10_v3;pvalue=0.00357;sequence=TCCAAG;
Pf3D7_10_v3	fimo	nucleotide_motif	620217	620222	24.5	+	.	Name=PF3D7_1342900-D1_Pf3D7_10_v3+;Alias=;ID=PF3D7_1342900-D1-23-Pf3D7_10_v3;pvalue=0.00357;sequence=TCCAAG;
Pf3D7_10_v3	fimo	nucleotide_motif	619848	619853	24.3	-	.	Name=PF3D7_1342900-D1_Pf3D7_10_v3-;Alias=;ID=PF3D7_1342900-D1-24-Pf3D7_10_v3;pvalue=0.00373;sequence=GCACTT;
Pf3D7_10_v3	fimo	nucleotide_motif	620379	620384	24.3	-	.	Name=PF3D7_1342900-D1_Pf3D7_10_v3-;Alias=;ID=PF3D7_1342900-D1-25-Pf3D7_10_v3;pvalue=0.00373;sequence=GCCAAT;
Pf3D7_10_v3	fimo	nucleotide_motif	620487	620492	24.3	-	.	Name=PF3D7_1342900-D1_Pf3D7_10_v3-;Alias=;ID=PF3D7_1342900-D1-26-Pf3D7_10_v3;pvalue=0.00373;sequence=GCACAT;
Pf3D7_10_v3	fimo	nucleotide_motif	620655	620660	24.3	+	.	Name=PF3D7_1342900-D1_Pf3D7_10_v3+;Alias=;ID=PF3D7_1342900-D1-27-Pf3D7_10_v3;pvalue=0.00373;sequence=GCACAT;
Pf3D7_10_v3	fimo	nucleotide_motif	619829	619834	24.1	-	.	Name=PF3D7_1342900-D1_Pf3D7_10_v3-;Alias=;ID=PF3D7_1342900-D1-28-Pf3D7_10_v3;pvalue=0.00391;sequence=GCCATA;
Pf3D7_10_v3	fimo	nucleotide_motif	620402	620407	24.1	-	.	Name=PF3D7_1342900-D1_Pf3D7_10_v3-;Alias=;ID=PF3D7_1342900-D1-29-Pf3D7_10_v3;pvalue=0.00391;sequence=GCACAA;
Pf3D7_10_v3	fimo	nucleotide_motif	619948	619953	24	+	.	Name=PF3D7_1342900-D1_Pf3D7_10_v3+;Alias=;ID=PF3D7_1342900-D1-30-Pf3D7_10_v3;pvalue=0.004;sequence=CCTCCA;
Pf3D7_10_v3	fimo	nucleotide_motif	619807	619812	23.6	-	.	Name=PF3D7_1342900-D1_Pf3D7_10_v3-;Alias=;ID=PF3D7_1342900-D1-31-Pf3D7_10_v3;pvalue=0.00432;sequence=TCCTTG;
Pf3D7_10_v3	fimo	nucleotide_motif	626321	626326	44.2	-	.	Name=PF3D7_1342900-D1_Pf3D7_10_v3-;Alias=;ID=PF3D7_1342900-D1-1-Pf3D7_10_v3;pvalue=3.84e-05;sequence=TCCCCC;
Pf3D7_10_v3	fimo	nucleotide_motif	627174	627179	44.2	-	.	Name=PF3D7_1342900-D1_Pf3D7_10_v3-;Alias=;ID=PF3D7_1342900-D1-2-Pf3D7_10_v3;pvalue=3.84e-05;sequence=TCCCCC;
Pf3D7_10_v3	fimo	nucleotide_motif	627172	627177	40.5	-	.	Name=PF3D7_1342900-D1_Pf3D7_10_v3-;Alias=;ID=PF3D7_1342900-D1-3-Pf3D7_10_v3;pvalue=8.83e-05;sequence=CCCCCT;
Pf3D7_10_v3	fimo	nucleotide_motif	626319	626324	40	-	.	Name=PF3D7_1342900-D1_Pf3D7_10_v3-;Alias=;ID=PF3D7_1342900-D1-4-Pf3D7_10_v3;pvalue=9.87e-05;sequence=CCCCCA;
Pf3D7_10_v3	fimo	nucleotide_motif	627086	627091	39.6	+	.	Name=PF3D7_1342900-D1_Pf3D7_10_v3+;Alias=;ID=PF3D7_1342900-D1-5-Pf3D7_10_v3;pvalue=0.000108;sequence=GCACCT;
Pf3D7_10_v3	fimo	nucleotide_motif	626320	626325	36.9	-	.	Name=PF3D7_1342900-D1_Pf3D7_10_v3-;Alias=;ID=PF3D7_1342900-D1-6-Pf3D7_10_v3;pvalue=0.000201;sequence=CCCCCC;
Pf3D7_10_v3	fimo	nucleotide_motif	627173	627178	36.9	-	.	Name=PF3D7_1342900-D1_Pf3D7_10_v3-;Alias=;ID=PF3D7_1342900-D1-7-Pf3D7_10_v3;pvalue=0.000201;sequence=CCCCCC;
Pf3D7_10_v3	fimo	nucleotide_motif	627012	627017	35.2	-	.	Name=PF3D7_1342900-D1_Pf3D7_10_v3-;Alias=;ID=PF3D7_1342900-D1-8-Pf3D7_10_v3;pvalue=0.000299;sequence=TTCCCA;
Pf3D7_10_v3	fimo	nucleotide_motif	626322	626327	34	-	.	Name=PF3D7_1342900-D1_Pf3D7_10_v3-;Alias=;ID=PF3D7_1342900-D1-9-Pf3D7_10_v3;pvalue=0.000395;sequence=TTCCCC;
Pf3D7_10_v3	fimo	nucleotide_motif	627175	627180	34	-	.	Name=PF3D7_1342900-D1_Pf3D7_10_v3-;Alias=;ID=PF3D7_1342900-D1-10-Pf3D7_10_v3;pvalue=0.000395;sequence=TTCCCC;
Pf3D7_10_v3	fimo	nucleotide_motif	626672	626677	31.7	+	.	Name=PF3D7_1342900-D1_Pf3D7_10_v3+;Alias=;ID=PF3D7_1342900-D1-11-Pf3D7_10_v3;pvalue=0.000674;sequence=TTCACG;
Pf3D7_10_v3	fimo	nucleotide_motif	626704	626709	30.7	-	.	Name=PF3D7_1342900-D1_Pf3D7_10_v3-;Alias=;ID=PF3D7_1342900-D1-12-Pf3D7_10_v3;pvalue=0.000854;sequence=TCACCT;
Pf3D7_10_v3	fimo	nucleotide_motif	626711	626716	30.4	-	.	Name=PF3D7_1342900-D1_Pf3D7_10_v3-;Alias=;ID=PF3D7_1342900-D1-13-Pf3D7_10_v3;pvalue=0.000911;sequence=TCCACA;
Pf3D7_10_v3	fimo	nucleotide_motif	627011	627016	28.7	-	.	Name=PF3D7_1342900-D1_Pf3D7_10_v3-;Alias=;ID=PF3D7_1342900-D1-14-Pf3D7_10_v3;pvalue=0.00136;sequence=TCCCAT;
Pf3D7_10_v3	fimo	nucleotide_motif	626705	626710	28.2	-	.	Name=PF3D7_1342900-D1_Pf3D7_10_v3-;Alias=;ID=PF3D7_1342900-D1-15-Pf3D7_10_v3;pvalue=0.00152;sequence=GTCACC;
Pf3D7_10_v3	fimo	nucleotide_motif	626713	626718	28	-	.	Name=PF3D7_1342900-D1_Pf3D7_10_v3-;Alias=;ID=PF3D7_1342900-D1-16-Pf3D7_10_v3;pvalue=0.00157;sequence=TCTCCA;
Pf3D7_10_v3	fimo	nucleotide_motif	626311	626316	27.9	-	.	Name=PF3D7_1342900-D1_Pf3D7_10_v3-;Alias=;ID=PF3D7_1342900-D1-17-Pf3D7_10_v3;pvalue=0.00162;sequence=TCACCC;
Pf3D7_10_v3	fimo	nucleotide_motif	626203	626208	27.2	-	.	Name=PF3D7_1342900-D1_Pf3D7_10_v3-;Alias=;ID=PF3D7_1342900-D1-18-Pf3D7_10_v3;pvalue=0.0019;sequence=GCAGCA;
Pf3D7_10_v3	fimo	nucleotide_motif	626310	626315	26.9	-	.	Name=PF3D7_1342900-D1_Pf3D7_10_v3-;Alias=;ID=PF3D7_1342900-D1-19-Pf3D7_10_v3;pvalue=0.00204;sequence=CACCCA;
Pf3D7_10_v3	fimo	nucleotide_motif	626771	626776	26.8	+	.	Name=PF3D7_1342900-D1_Pf3D7_10_v3+;Alias=;ID=PF3D7_1342900-D1-20-Pf3D7_10_v3;pvalue=0.0021;sequence=GAACCT;
Pf3D7_10_v3	fimo	nucleotide_motif	627148	627153	26.4	-	.	Name=PF3D7_1342900-D1_Pf3D7_10_v3-;Alias=;ID=PF3D7_1342900-D1-21-Pf3D7_10_v3;pvalue=0.0023;sequence=ACACCT;
Pf3D7_10_v3	fimo	nucleotide_motif	626690	626695	26.2	+	.	Name=PF3D7_1342900-D1_Pf3D7_10_v3+;Alias=;ID=PF3D7_1342900-D1-22-Pf3D7_10_v3;pvalue=0.00241;sequence=GCGCTT;
Pf3D7_10_v3	fimo	nucleotide_motif	626239	626244	26	-	.	Name=PF3D7_1342900-D1_Pf3D7_10_v3-;Alias=;ID=PF3D7_1342900-D1-23-Pf3D7_10_v3;pvalue=0.00251;sequence=GCAACT;
Pf3D7_10_v3	fimo	nucleotide_motif	626204	626209	25.4	+	.	Name=PF3D7_1342900-D1_Pf3D7_10_v3+;Alias=;ID=PF3D7_1342900-D1-24-Pf3D7_10_v3;pvalue=0.00291;sequence=GCTGCT;
Pf3D7_10_v3	fimo	nucleotide_motif	626309	626314	24.9	-	.	Name=PF3D7_1342900-D1_Pf3D7_10_v3-;Alias=;ID=PF3D7_1342900-D1-25-Pf3D7_10_v3;pvalue=0.00325;sequence=ACCCAT;
Pf3D7_10_v3	fimo	nucleotide_motif	626318	626323	24.7	-	.	Name=PF3D7_1342900-D1_Pf3D7_10_v3-;Alias=;ID=PF3D7_1342900-D1-26-Pf3D7_10_v3;pvalue=0.0034;sequence=CCCCAT;
Pf3D7_10_v3	fimo	nucleotide_motif	627171	627176	24.5	-	.	Name=PF3D7_1342900-D1_Pf3D7_10_v3-;Alias=;ID=PF3D7_1342900-D1-27-Pf3D7_10_v3;pvalue=0.00358;sequence=CCCCTA;
Pf3D7_10_v3	fimo	nucleotide_motif	626200	626205	24.3	-	.	Name=PF3D7_1342900-D1_Pf3D7_10_v3-;Alias=;ID=PF3D7_1342900-D1-28-Pf3D7_10_v3;pvalue=0.00373;sequence=GCATCT;
Pf3D7_10_v3	fimo	nucleotide_motif	626736	626741	24.3	-	.	Name=PF3D7_1342900-D1_Pf3D7_10_v3-;Alias=;ID=PF3D7_1342900-D1-29-Pf3D7_10_v3;pvalue=0.00373;sequence=GCACAT;
Pf3D7_10_v3	fimo	nucleotide_motif	626216	626221	24.1	+	.	Name=PF3D7_1342900-D1_Pf3D7_10_v3+;Alias=;ID=PF3D7_1342900-D1-30-Pf3D7_10_v3;pvalue=0.00391;sequence=GCATCA;
Pf3D7_10_v3	fimo	nucleotide_motif	626686	626691	24.1	-	.	Name=PF3D7_1342900-D1_Pf3D7_10_v3-;Alias=;ID=PF3D7_1342900-D1-31-Pf3D7_10_v3;pvalue=0.00391;sequence=GCACAA;
Pf3D7_10_v3	fimo	nucleotide_motif	626688	626693	23.8	-	.	Name=PF3D7_1342900-D1_Pf3D7_10_v3-;Alias=;ID=PF3D7_1342900-D1-32-Pf3D7_10_v3;pvalue=0.00416;sequence=GCGCAC;
Pf3D7_10_v3	fimo	nucleotide_motif	632572	632577	44.2	-	.	Name=PF3D7_1342900-D1_Pf3D7_10_v3-;Alias=;ID=PF3D7_1342900-D1-1-Pf3D7_10_v3;pvalue=3.84e-05;sequence=TCCCCC;
Pf3D7_10_v3	fimo	nucleotide_motif	632570	632575	40.5	-	.	Name=PF3D7_1342900-D1_Pf3D7_10_v3-;Alias=;ID=PF3D7_1342900-D1-2-Pf3D7_10_v3;pvalue=8.83e-05;sequence=CCCCCT;
Pf3D7_10_v3	fimo	nucleotide_motif	632880	632885	39.6	+	.	Name=PF3D7_1342900-D1_Pf3D7_10_v3+;Alias=;ID=PF3D7_1342900-D1-3-Pf3D7_10_v3;pvalue=0.000108;sequence=GCACCT;
Pf3D7_10_v3	fimo	nucleotide_motif	632571	632576	36.9	-	.	Name=PF3D7_1342900-D1_Pf3D7_10_v3-;Alias=;ID=PF3D7_1342900-D1-4-Pf3D7_10_v3;pvalue=0.000201;sequence=CCCCCC;
Pf3D7_10_v3	fimo	nucleotide_motif	632573	632578	34	-	.	Name=PF3D7_1342900-D1_Pf3D7_10_v3-;Alias=;ID=PF3D7_1342900-D1-5-Pf3D7_10_v3;pvalue=0.000395;sequence=TTCCCC;
Pf3D7_10_v3	fimo	nucleotide_motif	632512	632517	32.6	-	.	Name=PF3D7_1342900-D1_Pf3D7_10_v3-;Alias=;ID=PF3D7_1342900-D1-6-Pf3D7_10_v3;pvalue=0.000551;sequence=TACCCT;
Pf3D7_10_v3	fimo	nucleotide_motif	632260	632265	30.7	+	.	Name=PF3D7_1342900-D1_Pf3D7_10_v3+;Alias=;ID=PF3D7_1342900-D1-7-Pf3D7_10_v3;pvalue=0.000854;sequence=TCCACT;
Pf3D7_10_v3	fimo	nucleotide_motif	632136	632141	28	+	.	Name=PF3D7_1342900-D1_Pf3D7_10_v3+;Alias=;ID=PF3D7_1342900-D1-8-Pf3D7_10_v3;pvalue=0.00157;sequence=TCTCCA;
Pf3D7_10_v3	fimo	nucleotide_motif	633080	633085	26.3	-	.	Name=PF3D7_1342900-D1_Pf3D7_10_v3-;Alias=;ID=PF3D7_1342900-D1-9-Pf3D7_10_v3;pvalue=0.00236;sequence=ACCACA;
Pf3D7_10_v3	fimo	nucleotide_motif	632535	632540	26.3	+	.	Name=PF3D7_1342900-D1_Pf3D7_10_v3+;Alias=;ID=PF3D7_1342900-D1-10-Pf3D7_10_v3;pvalue=0.00236;sequence=GTTGCG;
Pf3D7_10_v3	fimo	nucleotide_motif	632538	632543	26.2	+	.	Name=PF3D7_1342900-D1_Pf3D7_10_v3+;Alias=;ID=PF3D7_1342900-D1-11-Pf3D7_10_v3;pvalue=0.00241;sequence=GCGCTT;
Pf3D7_10_v3	fimo	nucleotide_motif	632536	632541	26.1	-	.	Name=PF3D7_1342900-D1_Pf3D7_10_v3-;Alias=;ID=PF3D7_1342900-D1-12-Pf3D7_10_v3;pvalue=0.00245;sequence=GCGCAA;
Pf3D7_10_v3	fimo	nucleotide_motif	632534	632539	26	-	.	Name=PF3D7_1342900-D1_Pf3D7_10_v3-;Alias=;ID=PF3D7_1342900-D1-13-Pf3D7_10_v3;pvalue=0.00251;sequence=GCAACT;
Pf3D7_10_v3	fimo	nucleotide_motif	632511	632516	24.9	-	.	Name=PF3D7_1342900-D1_Pf3D7_10_v3-;Alias=;ID=PF3D7_1342900-D1-14-Pf3D7_10_v3;pvalue=0.00325;sequence=ACCCTT;
Pf3D7_10_v3	fimo	nucleotide_motif	632882	632887	24.7	+	.	Name=PF3D7_1342900-D1_Pf3D7_10_v3+;Alias=;ID=PF3D7_1342900-D1-15-Pf3D7_10_v3;pvalue=0.00338;sequence=ACCTCA;
Pf3D7_10_v3	fimo	nucleotide_motif	632569	632574	24.7	-	.	Name=PF3D7_1342900-D1_Pf3D7_10_v3-;Alias=;ID=PF3D7_1342900-D1-16-Pf3D7_10_v3;pvalue=0.0034;sequence=CCCCTT;
Pf3D7_10_v3	fimo	nucleotide_motif	632383	632388	39.6	-	.	Name=PF3D7_1342900-D1_Pf3D7_10_v3-;Alias=;ID=PF3D7_1342900-D1-1-Pf3D7_10_v3;pvalue=0.000108;sequence=GCACCT;
Pf3D7_10_v3	fimo	nucleotide_motif	631809	631814	32.6	-	.	Name=PF3D7_1342900-D1_Pf3D7_10_v3-;Alias=;ID=PF3D7_1342900-D1-2-Pf3D7_10_v3;pvalue=0.000551;sequence=ATCCCT;
Pf3D7_10_v3	fimo	nucleotide_motif	631808	631813	28.7	-	.	Name=PF3D7_1342900-D1_Pf3D7_10_v3-;Alias=;ID=PF3D7_1342900-D1-3-Pf3D7_10_v3;pvalue=0.00136;sequence=TCCCTT;
Pf3D7_10_v3	fimo	nucleotide_motif	631605	631610	26.6	+	.	Name=PF3D7_1342900-D1_Pf3D7_10_v3+;Alias=;ID=PF3D7_1342900-D1-4-Pf3D7_10_v3;pvalue=0.00216;sequence=GACACA;
Pf3D7_10_v3	fimo	nucleotide_motif	631738	631743	26.6	+	.	Name=PF3D7_1342900-D1_Pf3D7_10_v3+;Alias=;ID=PF3D7_1342900-D1-5-Pf3D7_10_v3;pvalue=0.00216;sequence=GAACCA;
Pf3D7_10_v3	fimo	nucleotide_motif	632183	632188	26.3	+	.	Name=PF3D7_1342900-D1_Pf3D7_10_v3+;Alias=;ID=PF3D7_1342900-D1-6-Pf3D7_10_v3;pvalue=0.00236;sequence=ACCACA;
Pf3D7_10_v3	fimo	nucleotide_motif	632381	632386	24.7	-	.	Name=PF3D7_1342900-D1_Pf3D7_10_v3-;Alias=;ID=PF3D7_1342900-D1-7-Pf3D7_10_v3;pvalue=0.00338;sequence=ACCTCA;
Pf3D7_10_v3	fimo	nucleotide_motif	631625	631630	24.1	-	.	Name=PF3D7_1342900-D1_Pf3D7_10_v3-;Alias=;ID=PF3D7_1342900-D1-8-Pf3D7_10_v3;pvalue=0.00391;sequence=GCCATA;
Pf3D7_10_v3	fimo	nucleotide_motif	631668	631673	23.6	+	.	Name=PF3D7_1342900-D1_Pf3D7_10_v3+;Alias=;ID=PF3D7_1342900-D1-9-Pf3D7_10_v3;pvalue=0.00432;sequence=TCCTTG;
Pf3D7_10_v3	fimo	nucleotide_motif	636656	636661	54.8	+	.	Name=PF3D7_1342900-D1_Pf3D7_10_v3+;Alias=;ID=PF3D7_1342900-D1-1-Pf3D7_10_v3;pvalue=3.32e-06;sequence=GCCCCA;
Pf3D7_10_v3	fimo	nucleotide_motif	636655	636660	44	+	.	Name=PF3D7_1342900-D1_Pf3D7_10_v3+;Alias=;ID=PF3D7_1342900-D1-2-Pf3D7_10_v3;pvalue=3.93e-05;sequence=GGCCCC;
Pf3D7_10_v3	fimo	nucleotide_motif	636654	636659	31.3	-	.	Name=PF3D7_1342900-D1_Pf3D7_10_v3-;Alias=;ID=PF3D7_1342900-D1-3-Pf3D7_10_v3;pvalue=0.000738;sequence=GGGCCA;
Pf3D7_10_v3	fimo	nucleotide_motif	636653	636658	28	-	.	Name=PF3D7_1342900-D1_Pf3D7_10_v3-;Alias=;ID=PF3D7_1342900-D1-4-Pf3D7_10_v3;pvalue=0.00158;sequence=GGCCAT;
Pf3D7_10_v3	fimo	nucleotide_motif	636374	636379	27.5	+	.	Name=PF3D7_1342900-D1_Pf3D7_10_v3+;Alias=;ID=PF3D7_1342900-D1-5-Pf3D7_10_v3;pvalue=0.00177;sequence=TCCTCC;
Pf3D7_10_v3	fimo	nucleotide_motif	636657	636662	24.7	+	.	Name=PF3D7_1342900-D1_Pf3D7_10_v3+;Alias=;ID=PF3D7_1342900-D1-6-Pf3D7_10_v3;pvalue=0.0034;sequence=CCCCAT;
Pf3D7_10_v3	fimo	nucleotide_motif	636652	636657	24.3	-	.	Name=PF3D7_1342900-D1_Pf3D7_10_v3-;Alias=;ID=PF3D7_1342900-D1-7-Pf3D7_10_v3;pvalue=0.00373;sequence=GCCATT;
Pf3D7_10_v3	fimo	nucleotide_motif	636375	636380	24	+	.	Name=PF3D7_1342900-D1_Pf3D7_10_v3+;Alias=;ID=PF3D7_1342900-D1-8-Pf3D7_10_v3;pvalue=0.004;sequence=CCTCCA;
Pf3D7_10_v3	fimo	nucleotide_motif	639747	639752	44.2	-	.	Name=PF3D7_1342900-D1_Pf3D7_10_v3-;Alias=;ID=PF3D7_1342900-D1-1-Pf3D7_10_v3;pvalue=3.84e-05;sequence=TCCCCC;
Pf3D7_10_v3	fimo	nucleotide_motif	639741	639746	40.6	-	.	Name=PF3D7_1342900-D1_Pf3D7_10_v3-;Alias=;ID=PF3D7_1342900-D1-2-Pf3D7_10_v3;pvalue=8.75e-05;sequence=ACCCCA;
Pf3D7_10_v3	fimo	nucleotide_motif	639746	639751	40	-	.	Name=PF3D7_1342900-D1_Pf3D7_10_v3-;Alias=;ID=PF3D7_1342900-D1-3-Pf3D7_10_v3;pvalue=9.87e-05;sequence=CCCCCA;
Pf3D7_10_v3	fimo	nucleotide_motif	640299	640304	35.8	-	.	Name=PF3D7_1342900-D1_Pf3D7_10_v3-;Alias=;ID=PF3D7_1342900-D1-4-Pf3D7_10_v3;pvalue=0.000261;sequence=TTCCCT;
Pf3D7_10_v3	fimo	nucleotide_motif	639782	639787	32.6	-	.	Name=PF3D7_1342900-D1_Pf3D7_10_v3-;Alias=;ID=PF3D7_1342900-D1-5-Pf3D7_10_v3;pvalue=0.000551;sequence=ATCCCT;
Pf3D7_10_v3	fimo	nucleotide_motif	640476	640481	32.6	+	.	Name=PF3D7_1342900-D1_Pf3D7_10_v3+;Alias=;ID=PF3D7_1342900-D1-6-Pf3D7_10_v3;pvalue=0.000551;sequence=ATCCCT;
Pf3D7_10_v3	fimo	nucleotide_motif	640177	640182	31.3	+	.	Name=PF3D7_1342900-D1_Pf3D7_10_v3+;Alias=;ID=PF3D7_1342900-D1-7-Pf3D7_10_v3;pvalue=0.000736;sequence=GTACCT;
Pf3D7_10_v3	fimo	nucleotide_motif	640211	640216	31.3	+	.	Name=PF3D7_1342900-D1_Pf3D7_10_v3+;Alias=;ID=PF3D7_1342900-D1-8-Pf3D7_10_v3;pvalue=0.000736;sequence=GTCACT;
Pf3D7_10_v3	fimo	nucleotide_motif	639989	639994	29.1	-	.	Name=PF3D7_1342900-D1_Pf3D7_10_v3-;Alias=;ID=PF3D7_1342900-D1-9-Pf3D7_10_v3;pvalue=0.00124;sequence=TTTCCG;
Pf3D7_10_v3	fimo	nucleotide_motif	639781	639786	28.7	-	.	Name=PF3D7_1342900-D1_Pf3D7_10_v3-;Alias=;ID=PF3D7_1342900-D1-10-Pf3D7_10_v3;pvalue=0.00136;sequence=TCCCTT;
Pf3D7_10_v3	fimo	nucleotide_motif	640298	640303	28.7	-	.	Name=PF3D7_1342900-D1_Pf3D7_10_v3-;Alias=;ID=PF3D7_1342900-D1-11-Pf3D7_10_v3;pvalue=0.00136;sequence=TCCCTT;
Pf3D7_10_v3	fimo	nucleotide_motif	639557	639562	28.7	+	.	Name=PF3D7_1342900-D1_Pf3D7_10_v3+;Alias=;ID=PF3D7_1342900-D1-12-Pf3D7_10_v3;pvalue=0.00136;sequence=TCCTCT;
Pf3D7_10_v3	fimo	nucleotide_motif	639748	639753	28.3	-	.	Name=PF3D7_1342900-D1_Pf3D7_10_v3-;Alias=;ID=PF3D7_1342900-D1-13-Pf3D7_10_v3;pvalue=0.00148;sequence=CTCCCC;
Pf3D7_10_v3	fimo	nucleotide_motif	640208	640213	27.7	-	.	Name=PF3D7_1342900-D1_Pf3D7_10_v3-;Alias=;ID=PF3D7_1342900-D1-14-Pf3D7_10_v3;pvalue=0.00171;sequence=GACGCT;
Pf3D7_10_v3	fimo	nucleotide_motif	640283	640288	27.6	+	.	Name=PF3D7_1342900-D1_Pf3D7_10_v3+;Alias=;ID=PF3D7_1342900-D1-15-Pf3D7_10_v3;pvalue=0.00173;sequence=GCACGT;
Pf3D7_10_v3	fimo	nucleotide_motif	640477	640482	27.5	+	.	Name=PF3D7_1342900-D1_Pf3D7_10_v3+;Alias=;ID=PF3D7_1342900-D1-16-Pf3D7_10_v3;pvalue=0.00177;sequence=TCCCTC;
Pf3D7_10_v3	fimo	nucleotide_motif	640210	640215	27.5	-	.	Name=PF3D7_1342900-D1_Pf3D7_10_v3-;Alias=;ID=PF3D7_1342900-D1-17-Pf3D7_10_v3;pvalue=0.00178;sequence=GTGACG;
Pf3D7_10_v3	fimo	nucleotide_motif	640281	640286	26.6	-	.	Name=PF3D7_1342900-D1_Pf3D7_10_v3-;Alias=;ID=PF3D7_1342900-D1-18-Pf3D7_10_v3;pvalue=0.00219;sequence=GTGCTG;
Pf3D7_10_v3	fimo	nucleotide_motif	640209	640214	26.1	+	.	Name=PF3D7_1342900-D1_Pf3D7_10_v3+;Alias=;ID=PF3D7_1342900-D1-19-Pf3D7_10_v3;pvalue=0.00245;sequence=GCGTCA;
Pf3D7_10_v3	fimo	nucleotide_motif	640193	640198	25.5	+	.	Name=PF3D7_1342900-D1_Pf3D7_10_v3+;Alias=;ID=PF3D7_1342900-D1-20-Pf3D7_10_v3;pvalue=0.0028;sequence=GCAACA;
Pf3D7_10_v3	fimo	nucleotide_motif	640282	640287	25.5	+	.	Name=PF3D7_1342900-D1_Pf3D7_10_v3+;Alias=;ID=PF3D7_1342900-D1-21-Pf3D7_10_v3;pvalue=0.00281;sequence=AGCACG;
Pf3D7_10_v3	fimo	nucleotide_motif	639742	639747	24.7	-	.	Name=PF3D7_1342900-D1_Pf3D7_10_v3-;Alias=;ID=PF3D7_1342900-D1-22-Pf3D7_10_v3;pvalue=0.0034;sequence=CACCCC;
Pf3D7_10_v3	fimo	nucleotide_motif	640212	640217	24.5	+	.	Name=PF3D7_1342900-D1_Pf3D7_10_v3+;Alias=;ID=PF3D7_1342900-D1-23-Pf3D7_10_v3;pvalue=0.00357;sequence=TCACTG;
Pf3D7_10_v3	fimo	nucleotide_motif	639740	639745	24.5	-	.	Name=PF3D7_1342900-D1_Pf3D7_10_v3-;Alias=;ID=PF3D7_1342900-D1-24-Pf3D7_10_v3;pvalue=0.00358;sequence=CCCCAA;
Pf3D7_10_v3	fimo	nucleotide_motif	640478	640483	24.5	+	.	Name=PF3D7_1342900-D1_Pf3D7_10_v3+;Alias=;ID=PF3D7_1342900-D1-25-Pf3D7_10_v3;pvalue=0.00358;sequence=CCCTCA;
Pf3D7_10_v3	fimo	nucleotide_motif	639743	639748	23.8	-	.	Name=PF3D7_1342900-D1_Pf3D7_10_v3-;Alias=;ID=PF3D7_1342900-D1-26-Pf3D7_10_v3;pvalue=0.00416;sequence=CCACCC;
Pf3D7_10_v3	fimo	nucleotide_motif	639744	639749	23.8	-	.	Name=PF3D7_1342900-D1_Pf3D7_10_v3-;Alias=;ID=PF3D7_1342900-D1-27-Pf3D7_10_v3;pvalue=0.00416;sequence=CCCACC;
Pf3D7_10_v3	fimo	nucleotide_motif	640416	640421	23.7	-	.	Name=PF3D7_1342900-D1_Pf3D7_10_v3-;Alias=;ID=PF3D7_1342900-D1-28-Pf3D7_10_v3;pvalue=0.00426;sequence=GTTCTG;
Pf3D7_10_v3	fimo	nucleotide_motif	645157	645162	37.7	-	.	Name=PF3D7_1342900-D1_Pf3D7_10_v3-;Alias=;ID=PF3D7_1342900-D1-1-Pf3D7_10_v3;pvalue=0.000168;sequence=GCCCAT;
Pf3D7_10_v3	fimo	nucleotide_motif	645158	645163	34.5	-	.	Name=PF3D7_1342900-D1_Pf3D7_10_v3-;Alias=;ID=PF3D7_1342900-D1-2-Pf3D7_10_v3;pvalue=0.000353;sequence=TGCCCA;
Pf3D7_10_v3	fimo	nucleotide_motif	644807	644812	32.2	-	.	Name=PF3D7_1342900-D1_Pf3D7_10_v3-;Alias=;ID=PF3D7_1342900-D1-3-Pf3D7_10_v3;pvalue=0.000608;sequence=ATCCCA;
Pf3D7_10_v3	fimo	nucleotide_motif	645006	645011	30.4	+	.	Name=PF3D7_1342900-D1_Pf3D7_10_v3+;Alias=;ID=PF3D7_1342900-D1-4-Pf3D7_10_v3;pvalue=0.000911;sequence=TCACCA;
Pf3D7_10_v3	fimo	nucleotide_motif	645269	645274	29.2	-	.	Name=PF3D7_1342900-D1_Pf3D7_10_v3-;Alias=;ID=PF3D7_1342900-D1-5-Pf3D7_10_v3;pvalue=0.0012;sequence=GTCCTA;
Pf3D7_10_v3	fimo	nucleotide_motif	644806	644811	28.3	-	.	Name=PF3D7_1342900-D1_Pf3D7_10_v3-;Alias=;ID=PF3D7_1342900-D1-6-Pf3D7_10_v3;pvalue=0.00148;sequence=TCCCAA;
Pf3D7_10_v3	fimo	nucleotide_motif	644992	644997	26.9	-	.	Name=PF3D7_1342900-D1_Pf3D7_10_v3-;Alias=;ID=PF3D7_1342900-D1-7-Pf3D7_10_v3;pvalue=0.00204;sequence=TACACG;
Pf3D7_10_v3	fimo	nucleotide_motif	644575	644580	24.3	-	.	Name=PF3D7_1342900-D1_Pf3D7_10_v3-;Alias=;ID=PF3D7_1342900-D1-8-Pf3D7_10_v3;pvalue=0.00373;sequence=GCCAAT;
Pf3D7_10_v3	fimo	nucleotide_motif	654712	654717	40.8	+	.	Name=PF3D7_1342900-D1_Pf3D7_10_v3+;Alias=;ID=PF3D7_1342900-D1-1-Pf3D7_10_v3;pvalue=8.27e-05;sequence=ACCCCT;
Pf3D7_10_v3	fimo	nucleotide_motif	655042	655047	40.8	+	.	Name=PF3D7_1342900-D1_Pf3D7_10_v3+;Alias=;ID=PF3D7_1342900-D1-2-Pf3D7_10_v3;pvalue=8.27e-05;sequence=ACCCCT;
Pf3D7_10_v3	fimo	nucleotide_motif	654619	654624	38.1	+	.	Name=PF3D7_1342900-D1_Pf3D7_10_v3+;Alias=;ID=PF3D7_1342900-D1-3-Pf3D7_10_v3;pvalue=0.000154;sequence=TCCCTG;
Pf3D7_10_v3	fimo	nucleotide_motif	654949	654954	38.1	+	.	Name=PF3D7_1342900-D1_Pf3D7_10_v3+;Alias=;ID=PF3D7_1342900-D1-4-Pf3D7_10_v3;pvalue=0.000154;sequence=TCCCTG;
Pf3D7_10_v3	fimo	nucleotide_motif	655287	655292	38.1	-	.	Name=PF3D7_1342900-D1_Pf3D7_10_v3-;Alias=;ID=PF3D7_1342900-D1-5-Pf3D7_10_v3;pvalue=0.000154;sequence=TCCCTG;
Pf3D7_10_v3	fimo	nucleotide_motif	654618	654623	35.8	+	.	Name=PF3D7_1342900-D1_Pf3D7_10_v3+;Alias=;ID=PF3D7_1342900-D1-6-Pf3D7_10_v3;pvalue=0.000261;sequence=TTCCCT;
Pf3D7_10_v3	fimo	nucleotide_motif	654948	654953	35.8	+	.	Name=PF3D7_1342900-D1_Pf3D7_10_v3+;Alias=;ID=PF3D7_1342900-D1-7-Pf3D7_10_v3;pvalue=0.000261;sequence=TTCCCT;
Pf3D7_10_v3	fimo	nucleotide_motif	655288	655293	35.8	-	.	Name=PF3D7_1342900-D1_Pf3D7_10_v3-;Alias=;ID=PF3D7_1342900-D1-8-Pf3D7_10_v3;pvalue=0.000261;sequence=TTCCCT;
Pf3D7_10_v3	fimo	nucleotide_motif	654704	654709	31	+	.	Name=PF3D7_1342900-D1_Pf3D7_10_v3+;Alias=;ID=PF3D7_1342900-D1-9-Pf3D7_10_v3;pvalue=0.000795;sequence=GTCACA;
Pf3D7_10_v3	fimo	nucleotide_motif	654781	654786	28.2	-	.	Name=PF3D7_1342900-D1_Pf3D7_10_v3-;Alias=;ID=PF3D7_1342900-D1-10-Pf3D7_10_v3;pvalue=0.00151;sequence=TCTCCT;
Pf3D7_10_v3	fimo	nucleotide_motif	654710	654715	27.9	+	.	Name=PF3D7_1342900-D1_Pf3D7_10_v3+;Alias=;ID=PF3D7_1342900-D1-11-Pf3D7_10_v3;pvalue=0.00162;sequence=TCACCC;
Pf3D7_10_v3	fimo	nucleotide_motif	655282	655287	26.8	-	.	Name=PF3D7_1342900-D1_Pf3D7_10_v3-;Alias=;ID=PF3D7_1342900-D1-12-Pf3D7_10_v3;pvalue=0.0021;sequence=GAACCT;
Pf3D7_10_v3	fimo	nucleotide_motif	655254	655259	26.3	-	.	Name=PF3D7_1342900-D1_Pf3D7_10_v3-;Alias=;ID=PF3D7_1342900-D1-13-Pf3D7_10_v3;pvalue=0.00236;sequence=ACACCA;
Pf3D7_10_v3	fimo	nucleotide_motif	654834	654839	25	-	.	Name=PF3D7_1342900-D1_Pf3D7_10_v3-;Alias=;ID=PF3D7_1342900-D1-14-Pf3D7_10_v3;pvalue=0.00316;sequence=GATCCT;
Pf3D7_10_v3	fimo	nucleotide_motif	655041	655046	24.9	+	.	Name=PF3D7_1342900-D1_Pf3D7_10_v3+;Alias=;ID=PF3D7_1342900-D1-15-Pf3D7_10_v3;pvalue=0.00326;sequence=AACCCC;
Pf3D7_10_v3	fimo	nucleotide_motif	654713	654718	24.7	+	.	Name=PF3D7_1342900-D1_Pf3D7_10_v3+;Alias=;ID=PF3D7_1342900-D1-16-Pf3D7_10_v3;pvalue=0.0034;sequence=CCCCTT;
Pf3D7_10_v3	fimo	nucleotide_motif	655043	655048	24.7	+	.	Name=PF3D7_1342900-D1_Pf3D7_10_v3+;Alias=;ID=PF3D7_1342900-D1-17-Pf3D7_10_v3;pvalue=0.0034;sequence=CCCCTT;
Pf3D7_10_v3	fimo	nucleotide_motif	654711	654716	24.7	+	.	Name=PF3D7_1342900-D1_Pf3D7_10_v3+;Alias=;ID=PF3D7_1342900-D1-18-Pf3D7_10_v3;pvalue=0.0034;sequence=CACCCC;
Pf3D7_10_v3	fimo	nucleotide_motif	654638	654643	24.5	-	.	Name=PF3D7_1342900-D1_Pf3D7_10_v3-;Alias=;ID=PF3D7_1342900-D1-19-Pf3D7_10_v3;pvalue=0.00357;sequence=TCACTG;
Pf3D7_10_v3	fimo	nucleotide_motif	655193	655198	24.1	-	.	Name=PF3D7_1342900-D1_Pf3D7_10_v3-;Alias=;ID=PF3D7_1342900-D1-20-Pf3D7_10_v3;pvalue=0.00391;sequence=GCATCA;
Pf3D7_10_v3	fimo	nucleotide_motif	655284	655289	23.7	+	.	Name=PF3D7_1342900-D1_Pf3D7_10_v3+;Alias=;ID=PF3D7_1342900-D1-21-Pf3D7_10_v3;pvalue=0.00426;sequence=GTTCAG;
Pf3D7_10_v3	fimo	nucleotide_motif	660736	660741	45.3	-	.	Name=PF3D7_1342900-D1_Pf3D7_10_v3-;Alias=;ID=PF3D7_1342900-D1-1-Pf3D7_10_v3;pvalue=2.96e-05;sequence=TCCCCT;
Pf3D7_10_v3	fimo	nucleotide_motif	660158	660163	39.6	-	.	Name=PF3D7_1342900-D1_Pf3D7_10_v3-;Alias=;ID=PF3D7_1342900-D1-2-Pf3D7_10_v3;pvalue=0.000108;sequence=GCACCT;
Pf3D7_10_v3	fimo	nucleotide_motif	660876	660881	37.1	-	.	Name=PF3D7_1342900-D1_Pf3D7_10_v3-;Alias=;ID=PF3D7_1342900-D1-3-Pf3D7_10_v3;pvalue=0.000193;sequence=GCTCCT;
Pf3D7_10_v3	fimo	nucleotide_motif	660737	660742	34	-	.	Name=PF3D7_1342900-D1_Pf3D7_10_v3-;Alias=;ID=PF3D7_1342900-D1-4-Pf3D7_10_v3;pvalue=0.000395;sequence=TTCCCC;
Pf3D7_10_v3	fimo	nucleotide_motif	660734	660739	24.7	-	.	Name=PF3D7_1342900-D1_Pf3D7_10_v3-;Alias=;ID=PF3D7_1342900-D1-5-Pf3D7_10_v3;pvalue=0.0034;sequence=CCCTCT;
Pf3D7_10_v3	fimo	nucleotide_motif	665191	665196	48.2	-	.	Name=PF3D7_1342900-D1_Pf3D7_10_v3-;Alias=;ID=PF3D7_1342900-D1-1-Pf3D7_10_v3;pvalue=1.53e-05;sequence=TTCCCG;
Pf3D7_10_v3	fimo	nucleotide_motif	664500	664505	45.3	+	.	Name=PF3D7_1342900-D1_Pf3D7_10_v3+;Alias=;ID=PF3D7_1342900-D1-2-Pf3D7_10_v3;pvalue=2.96e-05;sequence=TCCCCT;
Pf3D7_10_v3	fimo	nucleotide_motif	664974	664979	39.3	+	.	Name=PF3D7_1342900-D1_Pf3D7_10_v3+;Alias=;ID=PF3D7_1342900-D1-3-Pf3D7_10_v3;pvalue=0.000118;sequence=GCACCA;
Pf3D7_10_v3	fimo	nucleotide_motif	664499	664504	34	+	.	Name=PF3D7_1342900-D1_Pf3D7_10_v3+;Alias=;ID=PF3D7_1342900-D1-4-Pf3D7_10_v3;pvalue=0.000395;sequence=TTCCCC;
Pf3D7_10_v3	fimo	nucleotide_motif	665190	665195	33.6	-	.	Name=PF3D7_1342900-D1_Pf3D7_10_v3-;Alias=;ID=PF3D7_1342900-D1-5-Pf3D7_10_v3;pvalue=0.000439;sequence=TCCCGT;
Pf3D7_10_v3	fimo	nucleotide_motif	665236	665241	33.1	+	.	Name=PF3D7_1342900-D1_Pf3D7_10_v3+;Alias=;ID=PF3D7_1342900-D1-6-Pf3D7_10_v3;pvalue=0.000494;sequence=TCCGCA;
Pf3D7_10_v3	fimo	nucleotide_motif	664675	664680	31.3	+	.	Name=PF3D7_1342900-D1_Pf3D7_10_v3+;Alias=;ID=PF3D7_1342900-D1-7-Pf3D7_10_v3;pvalue=0.000736;sequence=GTCACT;
Pf3D7_10_v3	fimo	nucleotide_motif	664837	664842	30	-	.	Name=PF3D7_1342900-D1_Pf3D7_10_v3-;Alias=;ID=PF3D7_1342900-D1-8-Pf3D7_10_v3;pvalue=0.00101;sequence=TTCTCG;
Pf3D7_10_v3	fimo	nucleotide_motif	665139	665144	29	+	.	Name=PF3D7_1342900-D1_Pf3D7_10_v3+;Alias=;ID=PF3D7_1342900-D1-9-Pf3D7_10_v3;pvalue=0.00127;sequence=GTTCCT;
Pf3D7_10_v3	fimo	nucleotide_motif	664610	664615	27.3	-	.	Name=PF3D7_1342900-D1_Pf3D7_10_v3-;Alias=;ID=PF3D7_1342900-D1-10-Pf3D7_10_v3;pvalue=0.00184;sequence=AACCCT;
Pf3D7_10_v3	fimo	nucleotide_motif	664858	664863	25.7	-	.	Name=PF3D7_1342900-D1_Pf3D7_10_v3-;Alias=;ID=PF3D7_1342900-D1-11-Pf3D7_10_v3;pvalue=0.00269;sequence=TACCAG;
Pf3D7_10_v3	fimo	nucleotide_motif	665234	665239	25	+	.	Name=PF3D7_1342900-D1_Pf3D7_10_v3+;Alias=;ID=PF3D7_1342900-D1-12-Pf3D7_10_v3;pvalue=0.00313;sequence=TATCCG;
Pf3D7_10_v3	fimo	nucleotide_motif	664609	664614	24.7	-	.	Name=PF3D7_1342900-D1_Pf3D7_10_v3-;Alias=;ID=PF3D7_1342900-D1-13-Pf3D7_10_v3;pvalue=0.00338;sequence=ACCCTA;
Pf3D7_10_v3	fimo	nucleotide_motif	664501	664506	24.7	+	.	Name=PF3D7_1342900-D1_Pf3D7_10_v3+;Alias=;ID=PF3D7_1342900-D1-14-Pf3D7_10_v3;pvalue=0.0034;sequence=CCCCTT;
Pf3D7_10_v3	fimo	nucleotide_motif	664613	664618	24.6	+	.	Name=PF3D7_1342900-D1_Pf3D7_10_v3+;Alias=;ID=PF3D7_1342900-D1-15-Pf3D7_10_v3;pvalue=0.00343;sequence=GTTACG;
Pf3D7_10_v3	fimo	nucleotide_motif	664473	664478	24.3	+	.	Name=PF3D7_1342900-D1_Pf3D7_10_v3+;Alias=;ID=PF3D7_1342900-D1-16-Pf3D7_10_v3;pvalue=0.00373;sequence=GCATCT;
Pf3D7_10_v3	fimo	nucleotide_motif	664882	664887	23.8	-	.	Name=PF3D7_1342900-D1_Pf3D7_10_v3-;Alias=;ID=PF3D7_1342900-D1-17-Pf3D7_10_v3;pvalue=0.00415;sequence=GCTACA;
Pf3D7_10_v3	fimo	nucleotide_motif	667509	667514	32.6	-	.	Name=PF3D7_1342900-D1_Pf3D7_10_v3-;Alias=;ID=PF3D7_1342900-D1-1-Pf3D7_10_v3;pvalue=0.000551;sequence=ATCCCT;
Pf3D7_10_v3	fimo	nucleotide_motif	667951	667956	31.3	+	.	Name=PF3D7_1342900-D1_Pf3D7_10_v3+;Alias=;ID=PF3D7_1342900-D1-2-Pf3D7_10_v3;pvalue=0.000736;sequence=GTACCT;
Pf3D7_10_v3	fimo	nucleotide_motif	667750	667755	30.7	-	.	Name=PF3D7_1342900-D1_Pf3D7_10_v3-;Alias=;ID=PF3D7_1342900-D1-3-Pf3D7_10_v3;pvalue=0.000854;sequence=TCCACT;
Pf3D7_10_v3	fimo	nucleotide_motif	668011	668016	29	+	.	Name=PF3D7_1342900-D1_Pf3D7_10_v3+;Alias=;ID=PF3D7_1342900-D1-4-Pf3D7_10_v3;pvalue=0.00127;sequence=GTTCCT;
Pf3D7_10_v3	fimo	nucleotide_motif	667111	667116	28.7	-	.	Name=PF3D7_1342900-D1_Pf3D7_10_v3-;Alias=;ID=PF3D7_1342900-D1-5-Pf3D7_10_v3;pvalue=0.00136;sequence=TCCTCT;
Pf3D7_10_v3	fimo	nucleotide_motif	667508	667513	28.3	-	.	Name=PF3D7_1342900-D1_Pf3D7_10_v3-;Alias=;ID=PF3D7_1342900-D1-6-Pf3D7_10_v3;pvalue=0.00148;sequence=TCCCTA;
Pf3D7_10_v3	fimo	nucleotide_motif	667828	667833	25.4	+	.	Name=PF3D7_1342900-D1_Pf3D7_10_v3+;Alias=;ID=PF3D7_1342900-D1-7-Pf3D7_10_v3;pvalue=0.00291;sequence=GACCAA;
Pf3D7_10_v3	fimo	nucleotide_motif	667845	667850	25	+	.	Name=PF3D7_1342900-D1_Pf3D7_10_v3+;Alias=;ID=PF3D7_1342900-D1-8-Pf3D7_10_v3;pvalue=0.00316;sequence=GATCCT;
Pf3D7_10_v3	fimo	nucleotide_motif	667758	667763	23.8	-	.	Name=PF3D7_1342900-D1_Pf3D7_10_v3-;Alias=;ID=PF3D7_1342900-D1-9-Pf3D7_10_v3;pvalue=0.00415;sequence=GCTACA;
Pf3D7_10_v3	fimo	nucleotide_motif	673886	673891	41.1	+	.	Name=PF3D7_1342900-D1_Pf3D7_10_v3+;Alias=;ID=PF3D7_1342900-D1-1-Pf3D7_10_v3;pvalue=7.79e-05;sequence=GTACCG;
Pf3D7_10_v3	fimo	nucleotide_motif	674297	674302	40.1	-	.	Name=PF3D7_1342900-D1_Pf3D7_10_v3-;Alias=;ID=PF3D7_1342900-D1-2-Pf3D7_10_v3;pvalue=9.78e-05;sequence=TCCACG;
Pf3D7_10_v3	fimo	nucleotide_motif	674438	674443	35.2	+	.	Name=PF3D7_1342900-D1_Pf3D7_10_v3+;Alias=;ID=PF3D7_1342900-D1-3-Pf3D7_10_v3;pvalue=0.000299;sequence=TTCCCA;
Pf3D7_10_v3	fimo	nucleotide_motif	673884	673889	31.3	-	.	Name=PF3D7_1342900-D1_Pf3D7_10_v3-;Alias=;ID=PF3D7_1342900-D1-4-Pf3D7_10_v3;pvalue=0.000736;sequence=GTACCT;
Pf3D7_10_v3	fimo	nucleotide_motif	674203	674208	30.4	+	.	Name=PF3D7_1342900-D1_Pf3D7_10_v3+;Alias=;ID=PF3D7_1342900-D1-5-Pf3D7_10_v3;pvalue=0.000911;sequence=TCCACA;
Pf3D7_10_v3	fimo	nucleotide_motif	674439	674444	28.7	+	.	Name=PF3D7_1342900-D1_Pf3D7_10_v3+;Alias=;ID=PF3D7_1342900-D1-6-Pf3D7_10_v3;pvalue=0.00136;sequence=TCCCAT;
Pf3D7_10_v3	fimo	nucleotide_motif	673690	673695	26.6	-	.	Name=PF3D7_1342900-D1_Pf3D7_10_v3-;Alias=;ID=PF3D7_1342900-D1-7-Pf3D7_10_v3;pvalue=0.00216;sequence=GACACA;
Pf3D7_10_v3	fimo	nucleotide_motif	674046	674051	24.7	+	.	Name=PF3D7_1342900-D1_Pf3D7_10_v3+;Alias=;ID=PF3D7_1342900-D1-8-Pf3D7_10_v3;pvalue=0.00338;sequence=CTTCCG;
Pf3D7_10_v3	fimo	nucleotide_motif	674113	674118	24.1	+	.	Name=PF3D7_1342900-D1_Pf3D7_10_v3+;Alias=;ID=PF3D7_1342900-D1-9-Pf3D7_10_v3;pvalue=0.00391;sequence=GCACTA;
Pf3D7_10_v3	fimo	nucleotide_motif	678534	678539	34.6	-	.	Name=PF3D7_1342900-D1_Pf3D7_10_v3-;Alias=;ID=PF3D7_1342900-D1-1-Pf3D7_10_v3;pvalue=0.000344;sequence=ACCCAG;
Pf3D7_10_v3	fimo	nucleotide_motif	679065	679070	29.6	+	.	Name=PF3D7_1342900-D1_Pf3D7_10_v3+;Alias=;ID=PF3D7_1342900-D1-2-Pf3D7_10_v3;pvalue=0.0011;sequence=TGCACG;
Pf3D7_10_v3	fimo	nucleotide_motif	679220	679225	29	+	.	Name=PF3D7_1342900-D1_Pf3D7_10_v3+;Alias=;ID=PF3D7_1342900-D1-3-Pf3D7_10_v3;pvalue=0.00127;sequence=GTTCCT;
Pf3D7_10_v3	fimo	nucleotide_motif	679044	679049	28	+	.	Name=PF3D7_1342900-D1_Pf3D7_10_v3+;Alias=;ID=PF3D7_1342900-D1-4-Pf3D7_10_v3;pvalue=0.00157;sequence=TGCCAG;
Pf3D7_10_v3	fimo	nucleotide_motif	679045	679050	27.5	+	.	Name=PF3D7_1342900-D1_Pf3D7_10_v3+;Alias=;ID=PF3D7_1342900-D1-5-Pf3D7_10_v3;pvalue=0.00177;sequence=GCCAGA;
Pf3D7_10_v3	fimo	nucleotide_motif	679066	679071	27.5	+	.	Name=PF3D7_1342900-D1_Pf3D7_10_v3+;Alias=;ID=PF3D7_1342900-D1-6-Pf3D7_10_v3;pvalue=0.00177;sequence=GCACGA;
Pf3D7_10_v3	fimo	nucleotide_motif	679076	679081	27.3	+	.	Name=PF3D7_1342900-D1_Pf3D7_10_v3+;Alias=;ID=PF3D7_1342900-D1-7-Pf3D7_10_v3;pvalue=0.00184;sequence=AACCCT;
Pf3D7_10_v3	fimo	nucleotide_motif	678535	678540	27.2	-	.	Name=PF3D7_1342900-D1_Pf3D7_10_v3-;Alias=;ID=PF3D7_1342900-D1-8-Pf3D7_10_v3;pvalue=0.00189;sequence=AACCCA;
Pf3D7_10_v3	fimo	nucleotide_motif	679062	679067	26	-	.	Name=PF3D7_1342900-D1_Pf3D7_10_v3-;Alias=;ID=PF3D7_1342900-D1-9-Pf3D7_10_v3;pvalue=0.00251;sequence=GCAACT;
Pf3D7_10_v3	fimo	nucleotide_motif	679207	679212	25.1	-	.	Name=PF3D7_1342900-D1_Pf3D7_10_v3-;Alias=;ID=PF3D7_1342900-D1-10-Pf3D7_10_v3;pvalue=0.00308;sequence=GTACTG;
Pf3D7_10_v3	fimo	nucleotide_motif	679077	679082	24.9	+	.	Name=PF3D7_1342900-D1_Pf3D7_10_v3+;Alias=;ID=PF3D7_1342900-D1-11-Pf3D7_10_v3;pvalue=0.00325;sequence=ACCCTT;
Pf3D7_10_v3	fimo	nucleotide_motif	678883	678888	23.7	-	.	Name=PF3D7_1342900-D1_Pf3D7_10_v3-;Alias=;ID=PF3D7_1342900-D1-12-Pf3D7_10_v3;pvalue=0.00426;sequence=GTTCTG;
Pf3D7_10_v3	fimo	nucleotide_motif	678888	678893	23.7	-	.	Name=PF3D7_1342900-D1_Pf3D7_10_v3-;Alias=;ID=PF3D7_1342900-D1-13-Pf3D7_10_v3;pvalue=0.00426;sequence=GTTCTG;
Pf3D7_10_v3	fimo	nucleotide_motif	679041	679046	23.6	-	.	Name=PF3D7_1342900-D1_Pf3D7_10_v3-;Alias=;ID=PF3D7_1342900-D1-14-Pf3D7_10_v3;pvalue=0.00432;sequence=GCAACC;
Pf3D7_10_v3	fimo	nucleotide_motif	683356	683361	36.8	-	.	Name=PF3D7_1342900-D1_Pf3D7_10_v3-;Alias=;ID=PF3D7_1342900-D1-1-Pf3D7_10_v3;pvalue=0.000209;sequence=GCCAGG;
Pf3D7_10_v3	fimo	nucleotide_motif	683492	683497	32.1	+	.	Name=PF3D7_1342900-D1_Pf3D7_10_v3+;Alias=;ID=PF3D7_1342900-D1-2-Pf3D7_10_v3;pvalue=0.000615;sequence=CTCCCT;
Pf3D7_10_v3	fimo	nucleotide_motif	683937	683942	30	+	.	Name=PF3D7_1342900-D1_Pf3D7_10_v3+;Alias=;ID=PF3D7_1342900-D1-3-Pf3D7_10_v3;pvalue=0.00101;sequence=TTCCTG;
Pf3D7_10_v3	fimo	nucleotide_motif	683540	683545	29.6	+	.	Name=PF3D7_1342900-D1_Pf3D7_10_v3+;Alias=;ID=PF3D7_1342900-D1-4-Pf3D7_10_v3;pvalue=0.00109;sequence=GTCCAT;
Pf3D7_10_v3	fimo	nucleotide_motif	683493	683498	28.7	+	.	Name=PF3D7_1342900-D1_Pf3D7_10_v3+;Alias=;ID=PF3D7_1342900-D1-5-Pf3D7_10_v3;pvalue=0.00136;sequence=TCCCTT;
Pf3D7_10_v3	fimo	nucleotide_motif	683353	683358	28.2	+	.	Name=PF3D7_1342900-D1_Pf3D7_10_v3+;Alias=;ID=PF3D7_1342900-D1-6-Pf3D7_10_v3;pvalue=0.00151;sequence=TCTCCT;
Pf3D7_10_v3	fimo	nucleotide_motif	683844	683849	28	-	.	Name=PF3D7_1342900-D1_Pf3D7_10_v3-;Alias=;ID=PF3D7_1342900-D1-7-Pf3D7_10_v3;pvalue=0.0016;sequence=GGCTCA;
Pf3D7_10_v3	fimo	nucleotide_motif	683410	683415	27.9	+	.	Name=PF3D7_1342900-D1_Pf3D7_10_v3+;Alias=;ID=PF3D7_1342900-D1-8-Pf3D7_10_v3;pvalue=0.00162;sequence=TCCACC;
Pf3D7_10_v3	fimo	nucleotide_motif	683845	683850	27.6	+	.	Name=PF3D7_1342900-D1_Pf3D7_10_v3+;Alias=;ID=PF3D7_1342900-D1-9-Pf3D7_10_v3;pvalue=0.00174;sequence=GAGCCA;
Pf3D7_10_v3	fimo	nucleotide_motif	683847	683852	27.5	+	.	Name=PF3D7_1342900-D1_Pf3D7_10_v3+;Alias=;ID=PF3D7_1342900-D1-10-Pf3D7_10_v3;pvalue=0.00177;sequence=GCCAGA;
Pf3D7_10_v3	fimo	nucleotide_motif	683848	683853	27.5	-	.	Name=PF3D7_1342900-D1_Pf3D7_10_v3-;Alias=;ID=PF3D7_1342900-D1-11-Pf3D7_10_v3;pvalue=0.00179;sequence=GTCTGG;
Pf3D7_10_v3	fimo	nucleotide_motif	683355	683360	27.2	+	.	Name=PF3D7_1342900-D1_Pf3D7_10_v3+;Alias=;ID=PF3D7_1342900-D1-12-Pf3D7_10_v3;pvalue=0.00192;sequence=TCCTGG;
Pf3D7_10_v3	fimo	nucleotide_motif	683411	683416	26.2	+	.	Name=PF3D7_1342900-D1_Pf3D7_10_v3+;Alias=;ID=PF3D7_1342900-D1-13-Pf3D7_10_v3;pvalue=0.00242;sequence=CCACCT;
Pf3D7_10_v3	fimo	nucleotide_motif	684098	684103	25.6	-	.	Name=PF3D7_1342900-D1_Pf3D7_10_v3-;Alias=;ID=PF3D7_1342900-D1-14-Pf3D7_10_v3;pvalue=0.00277;sequence=GACCTT;
Pf3D7_10_v3	fimo	nucleotide_motif	683354	683359	25.3	+	.	Name=PF3D7_1342900-D1_Pf3D7_10_v3+;Alias=;ID=PF3D7_1342900-D1-15-Pf3D7_10_v3;pvalue=0.00292;sequence=CTCCTG;
Pf3D7_10_v3	fimo	nucleotide_motif	683769	683774	24.5	-	.	Name=PF3D7_1342900-D1_Pf3D7_10_v3-;Alias=;ID=PF3D7_1342900-D1-16-Pf3D7_10_v3;pvalue=0.00357;sequence=TCCAAG;
Pf3D7_10_v3	fimo	nucleotide_motif	684144	684149	24.1	-	.	Name=PF3D7_1342900-D1_Pf3D7_10_v3-;Alias=;ID=PF3D7_1342900-D1-17-Pf3D7_10_v3;pvalue=0.00391;sequence=GCCAAA;
Pf3D7_10_v3	fimo	nucleotide_motif	683357	683362	24	-	.	Name=PF3D7_1342900-D1_Pf3D7_10_v3-;Alias=;ID=PF3D7_1342900-D1-18-Pf3D7_10_v3;pvalue=0.00395;sequence=AGCCAG;
Pf3D7_10_v3	fimo	nucleotide_motif	683846	683851	24	+	.	Name=PF3D7_1342900-D1_Pf3D7_10_v3+;Alias=;ID=PF3D7_1342900-D1-19-Pf3D7_10_v3;pvalue=0.00395;sequence=AGCCAG;
Pf3D7_10_v3	fimo	nucleotide_motif	683481	683486	23.7	+	.	Name=PF3D7_1342900-D1_Pf3D7_10_v3+;Alias=;ID=PF3D7_1342900-D1-20-Pf3D7_10_v3;pvalue=0.00426;sequence=GTTCTG;
Pf3D7_10_v3	fimo	nucleotide_motif	684147	684152	36.8	+	.	Name=PF3D7_1342900-D1_Pf3D7_10_v3+;Alias=;ID=PF3D7_1342900-D1-1-Pf3D7_10_v3;pvalue=0.000209;sequence=GCCAGG;
Pf3D7_10_v3	fimo	nucleotide_motif	684011	684016	32.1	-	.	Name=PF3D7_1342900-D1_Pf3D7_10_v3-;Alias=;ID=PF3D7_1342900-D1-2-Pf3D7_10_v3;pvalue=0.000615;sequence=CTCCCT;
Pf3D7_10_v3	fimo	nucleotide_motif	684327	684332	30.4	+	.	Name=PF3D7_1342900-D1_Pf3D7_10_v3+;Alias=;ID=PF3D7_1342900-D1-3-Pf3D7_10_v3;pvalue=0.000911;sequence=TCACCA;
Pf3D7_10_v3	fimo	nucleotide_motif	683963	683968	29.6	-	.	Name=PF3D7_1342900-D1_Pf3D7_10_v3-;Alias=;ID=PF3D7_1342900-D1-4-Pf3D7_10_v3;pvalue=0.00109;sequence=GTCCAT;
Pf3D7_10_v3	fimo	nucleotide_motif	684526	684531	29.2	-	.	Name=PF3D7_1342900-D1_Pf3D7_10_v3-;Alias=;ID=PF3D7_1342900-D1-5-Pf3D7_10_v3;pvalue=0.0012;sequence=GTCTCA;
Pf3D7_10_v3	fimo	nucleotide_motif	684010	684015	28.7	-	.	Name=PF3D7_1342900-D1_Pf3D7_10_v3-;Alias=;ID=PF3D7_1342900-D1-6-Pf3D7_10_v3;pvalue=0.00136;sequence=TCCCTT;
Pf3D7_10_v3	fimo	nucleotide_motif	684253	684258	28.7	+	.	Name=PF3D7_1342900-D1_Pf3D7_10_v3+;Alias=;ID=PF3D7_1342900-D1-7-Pf3D7_10_v3;pvalue=0.00136;sequence=TCCTCT;
Pf3D7_10_v3	fimo	nucleotide_motif	684150	684155	28.2	-	.	Name=PF3D7_1342900-D1_Pf3D7_10_v3-;Alias=;ID=PF3D7_1342900-D1-8-Pf3D7_10_v3;pvalue=0.00151;sequence=TCTCCT;
Pf3D7_10_v3	fimo	nucleotide_motif	684093	684098	27.9	-	.	Name=PF3D7_1342900-D1_Pf3D7_10_v3-;Alias=;ID=PF3D7_1342900-D1-9-Pf3D7_10_v3;pvalue=0.00162;sequence=TCCACC;
Pf3D7_10_v3	fimo	nucleotide_motif	684148	684153	27.2	-	.	Name=PF3D7_1342900-D1_Pf3D7_10_v3-;Alias=;ID=PF3D7_1342900-D1-10-Pf3D7_10_v3;pvalue=0.00192;sequence=TCCTGG;
Pf3D7_10_v3	fimo	nucleotide_motif	684092	684097	26.2	-	.	Name=PF3D7_1342900-D1_Pf3D7_10_v3-;Alias=;ID=PF3D7_1342900-D1-11-Pf3D7_10_v3;pvalue=0.00242;sequence=CCACCT;
Pf3D7_10_v3	fimo	nucleotide_motif	684149	684154	25.3	-	.	Name=PF3D7_1342900-D1_Pf3D7_10_v3-;Alias=;ID=PF3D7_1342900-D1-12-Pf3D7_10_v3;pvalue=0.00292;sequence=CTCCTG;
Pf3D7_10_v3	fimo	nucleotide_motif	684146	684151	24	+	.	Name=PF3D7_1342900-D1_Pf3D7_10_v3+;Alias=;ID=PF3D7_1342900-D1-13-Pf3D7_10_v3;pvalue=0.00395;sequence=AGCCAG;
Pf3D7_10_v3	fimo	nucleotide_motif	684022	684027	23.7	-	.	Name=PF3D7_1342900-D1_Pf3D7_10_v3-;Alias=;ID=PF3D7_1342900-D1-14-Pf3D7_10_v3;pvalue=0.00426;sequence=GTTCTG;
Pf3D7_10_v3	fimo	nucleotide_motif	692626	692631	40.6	-	.	Name=PF3D7_1342900-D1_Pf3D7_10_v3-;Alias=;ID=PF3D7_1342900-D1-1-Pf3D7_10_v3;pvalue=8.75e-05;sequence=ACCCCA;
Pf3D7_10_v3	fimo	nucleotide_motif	693014	693019	35.8	-	.	Name=PF3D7_1342900-D1_Pf3D7_10_v3-;Alias=;ID=PF3D7_1342900-D1-2-Pf3D7_10_v3;pvalue=0.000261;sequence=TTCCCT;
Pf3D7_10_v3	fimo	nucleotide_motif	692429	692434	30	+	.	Name=PF3D7_1342900-D1_Pf3D7_10_v3+;Alias=;ID=PF3D7_1342900-D1-3-Pf3D7_10_v3;pvalue=0.00101;sequence=TTCCAG;
Pf3D7_10_v3	fimo	nucleotide_motif	692089	692094	29.1	+	.	Name=PF3D7_1342900-D1_Pf3D7_10_v3+;Alias=;ID=PF3D7_1342900-D1-4-Pf3D7_10_v3;pvalue=0.00124;sequence=TTTCCG;
Pf3D7_10_v3	fimo	nucleotide_motif	693013	693018	28.7	-	.	Name=PF3D7_1342900-D1_Pf3D7_10_v3-;Alias=;ID=PF3D7_1342900-D1-5-Pf3D7_10_v3;pvalue=0.00136;sequence=TCCCTT;
Pf3D7_10_v3	fimo	nucleotide_motif	692481	692486	27.2	-	.	Name=PF3D7_1342900-D1_Pf3D7_10_v3-;Alias=;ID=PF3D7_1342900-D1-6-Pf3D7_10_v3;pvalue=0.00189;sequence=AACCCA;
Pf3D7_10_v3	fimo	nucleotide_motif	692516	692521	26.6	-	.	Name=PF3D7_1342900-D1_Pf3D7_10_v3-;Alias=;ID=PF3D7_1342900-D1-7-Pf3D7_10_v3;pvalue=0.00216;sequence=GAACCA;
Pf3D7_10_v3	fimo	nucleotide_motif	692782	692787	26.6	-	.	Name=PF3D7_1342900-D1_Pf3D7_10_v3-;Alias=;ID=PF3D7_1342900-D1-8-Pf3D7_10_v3;pvalue=0.00216;sequence=GAACCA;
Pf3D7_10_v3	fimo	nucleotide_motif	692093	692098	26.5	-	.	Name=PF3D7_1342900-D1_Pf3D7_10_v3-;Alias=;ID=PF3D7_1342900-D1-9-Pf3D7_10_v3;pvalue=0.00224;sequence=GTAACG;
Pf3D7_10_v3	fimo	nucleotide_motif	692479	692484	26	-	.	Name=PF3D7_1342900-D1_Pf3D7_10_v3-;Alias=;ID=PF3D7_1342900-D1-10-Pf3D7_10_v3;pvalue=0.00249;sequence=CCCACA;
Pf3D7_10_v3	fimo	nucleotide_motif	692069	692074	25.7	+	.	Name=PF3D7_1342900-D1_Pf3D7_10_v3+;Alias=;ID=PF3D7_1342900-D1-11-Pf3D7_10_v3;pvalue=0.00269;sequence=ATCCTG;
Pf3D7_10_v3	fimo	nucleotide_motif	692527	692532	25.6	+	.	Name=PF3D7_1342900-D1_Pf3D7_10_v3+;Alias=;ID=PF3D7_1342900-D1-12-Pf3D7_10_v3;pvalue=0.00277;sequence=GACCTT;
Pf3D7_10_v3	fimo	nucleotide_motif	692077	692082	25	+	.	Name=PF3D7_1342900-D1_Pf3D7_10_v3+;Alias=;ID=PF3D7_1342900-D1-13-Pf3D7_10_v3;pvalue=0.00316;sequence=GATCCT;
Pf3D7_10_v3	fimo	nucleotide_motif	692627	692632	24.9	-	.	Name=PF3D7_1342900-D1_Pf3D7_10_v3-;Alias=;ID=PF3D7_1342900-D1-14-Pf3D7_10_v3;pvalue=0.00326;sequence=AACCCC;
Pf3D7_10_v3	fimo	nucleotide_motif	692625	692630	24.5	-	.	Name=PF3D7_1342900-D1_Pf3D7_10_v3-;Alias=;ID=PF3D7_1342900-D1-15-Pf3D7_10_v3;pvalue=0.00358;sequence=CCCCAA;
Pf3D7_10_v3	fimo	nucleotide_motif	692041	692046	24.1	+	.	Name=PF3D7_1342900-D1_Pf3D7_10_v3+;Alias=;ID=PF3D7_1342900-D1-16-Pf3D7_10_v3;pvalue=0.00391;sequence=GCACTA;
Pf3D7_10_v3	fimo	nucleotide_motif	696882	696887	37.4	-	.	Name=PF3D7_1342900-D1_Pf3D7_10_v3-;Alias=;ID=PF3D7_1342900-D1-1-Pf3D7_10_v3;pvalue=0.000184;sequence=GCCCAA;
Pf3D7_10_v3	fimo	nucleotide_motif	697494	697499	37.4	-	.	Name=PF3D7_1342900-D1_Pf3D7_10_v3-;Alias=;ID=PF3D7_1342900-D1-2-Pf3D7_10_v3;pvalue=0.000184;sequence=GCCTCA;
Pf3D7_10_v3	fimo	nucleotide_motif	697525	697530	32.2	+	.	Name=PF3D7_1342900-D1_Pf3D7_10_v3+;Alias=;ID=PF3D7_1342900-D1-3-Pf3D7_10_v3;pvalue=0.000608;sequence=TACCCA;
Pf3D7_10_v3	fimo	nucleotide_motif	697184	697189	30.4	-	.	Name=PF3D7_1342900-D1_Pf3D7_10_v3-;Alias=;ID=PF3D7_1342900-D1-4-Pf3D7_10_v3;pvalue=0.000911;sequence=TCCACA;
Pf3D7_10_v3	fimo	nucleotide_motif	696883	696888	30.3	-	.	Name=PF3D7_1342900-D1_Pf3D7_10_v3-;Alias=;ID=PF3D7_1342900-D1-5-Pf3D7_10_v3;pvalue=0.000922;sequence=AGCCCA;
Pf3D7_10_v3	fimo	nucleotide_motif	697730	697735	30	+	.	Name=PF3D7_1342900-D1_Pf3D7_10_v3+;Alias=;ID=PF3D7_1342900-D1-6-Pf3D7_10_v3;pvalue=0.00101;sequence=TTCCAG;
Pf3D7_10_v3	fimo	nucleotide_motif	697186	697191	28.5	-	.	Name=PF3D7_1342900-D1_Pf3D7_10_v3-;Alias=;ID=PF3D7_1342900-D1-7-Pf3D7_10_v3;pvalue=0.0014;sequence=GTTCCA;
Pf3D7_10_v3	fimo	nucleotide_motif	697583	697588	26.9	-	.	Name=PF3D7_1342900-D1_Pf3D7_10_v3-;Alias=;ID=PF3D7_1342900-D1-8-Pf3D7_10_v3;pvalue=0.00204;sequence=ATACCG;
Pf3D7_10_v3	fimo	nucleotide_motif	697188	697193	26.8	+	.	Name=PF3D7_1342900-D1_Pf3D7_10_v3+;Alias=;ID=PF3D7_1342900-D1-9-Pf3D7_10_v3;pvalue=0.0021;sequence=GAACCT;
Pf3D7_10_v3	fimo	nucleotide_motif	697021	697026	26.3	-	.	Name=PF3D7_1342900-D1_Pf3D7_10_v3-;Alias=;ID=PF3D7_1342900-D1-10-Pf3D7_10_v3;pvalue=0.00236;sequence=ACCACA;
Pf3D7_10_v3	fimo	nucleotide_motif	696874	696879	25.6	+	.	Name=PF3D7_1342900-D1_Pf3D7_10_v3+;Alias=;ID=PF3D7_1342900-D1-11-Pf3D7_10_v3;pvalue=0.00277;sequence=GACCTT;
Pf3D7_10_v3	fimo	nucleotide_motif	696884	696889	25.3	+	.	Name=PF3D7_1342900-D1_Pf3D7_10_v3+;Alias=;ID=PF3D7_1342900-D1-12-Pf3D7_10_v3;pvalue=0.00293;sequence=GGGCTG;
Pf3D7_10_v3	fimo	nucleotide_motif	697526	697531	24.9	+	.	Name=PF3D7_1342900-D1_Pf3D7_10_v3+;Alias=;ID=PF3D7_1342900-D1-13-Pf3D7_10_v3;pvalue=0.00325;sequence=ACCCAT;
Pf3D7_10_v3	fimo	nucleotide_motif	697734	697739	24.9	-	.	Name=PF3D7_1342900-D1_Pf3D7_10_v3-;Alias=;ID=PF3D7_1342900-D1-14-Pf3D7_10_v3;pvalue=0.00325;sequence=ACCTCT;
Pf3D7_10_v3	fimo	nucleotide_motif	697571	697576	24.1	-	.	Name=PF3D7_1342900-D1_Pf3D7_10_v3-;Alias=;ID=PF3D7_1342900-D1-15-Pf3D7_10_v3;pvalue=0.00391;sequence=GCACAA;
Pf3D7_10_v3	fimo	nucleotide_motif	697222	697227	23.7	-	.	Name=PF3D7_1342900-D1_Pf3D7_10_v3-;Alias=;ID=PF3D7_1342900-D1-16-Pf3D7_10_v3;pvalue=0.00426;sequence=GTTCAG;
Pf3D7_10_v3	fimo	nucleotide_motif	696996	697001	23.6	+	.	Name=PF3D7_1342900-D1_Pf3D7_10_v3+;Alias=;ID=PF3D7_1342900-D1-17-Pf3D7_10_v3;pvalue=0.00432;sequence=TCCTTG;
Pf3D7_10_v3	fimo	nucleotide_motif	700661	700666	41.7	+	.	Name=PF3D7_1342900-D1_Pf3D7_10_v3+;Alias=;ID=PF3D7_1342900-D1-1-Pf3D7_10_v3;pvalue=6.73e-05;sequence=GACCCA;
Pf3D7_10_v3	fimo	nucleotide_motif	701131	701136	38.7	+	.	Name=PF3D7_1342900-D1_Pf3D7_10_v3+;Alias=;ID=PF3D7_1342900-D1-2-Pf3D7_10_v3;pvalue=0.000133;sequence=GTCCTG;
Pf3D7_10_v3	fimo	nucleotide_motif	700335	700340	37.7	+	.	Name=PF3D7_1342900-D1_Pf3D7_10_v3+;Alias=;ID=PF3D7_1342900-D1-3-Pf3D7_10_v3;pvalue=0.000168;sequence=GCCCTT;
Pf3D7_10_v3	fimo	nucleotide_motif	700776	700781	35.8	+	.	Name=PF3D7_1342900-D1_Pf3D7_10_v3+;Alias=;ID=PF3D7_1342900-D1-4-Pf3D7_10_v3;pvalue=0.000261;sequence=TTCCCT;
Pf3D7_10_v3	fimo	nucleotide_motif	700938	700943	35.2	-	.	Name=PF3D7_1342900-D1_Pf3D7_10_v3-;Alias=;ID=PF3D7_1342900-D1-5-Pf3D7_10_v3;pvalue=0.000299;sequence=TTCCCA;
Pf3D7_10_v3	fimo	nucleotide_motif	700334	700339	34.6	+	.	Name=PF3D7_1342900-D1_Pf3D7_10_v3+;Alias=;ID=PF3D7_1342900-D1-6-Pf3D7_10_v3;pvalue=0.000349;sequence=TGCCCT;
Pf3D7_10_v3	fimo	nucleotide_motif	701190	701195	30.4	-	.	Name=PF3D7_1342900-D1_Pf3D7_10_v3-;Alias=;ID=PF3D7_1342900-D1-7-Pf3D7_10_v3;pvalue=0.000911;sequence=TCCACA;
Pf3D7_10_v3	fimo	nucleotide_motif	701199	701204	29	+	.	Name=PF3D7_1342900-D1_Pf3D7_10_v3+;Alias=;ID=PF3D7_1342900-D1-8-Pf3D7_10_v3;pvalue=0.00127;sequence=GTTCCT;
Pf3D7_10_v3	fimo	nucleotide_motif	700937	700942	28.3	-	.	Name=PF3D7_1342900-D1_Pf3D7_10_v3-;Alias=;ID=PF3D7_1342900-D1-9-Pf3D7_10_v3;pvalue=0.00148;sequence=TCCCAA;
Pf3D7_10_v3	fimo	nucleotide_motif	700423	700428	28.3	+	.	Name=PF3D7_1342900-D1_Pf3D7_10_v3+;Alias=;ID=PF3D7_1342900-D1-10-Pf3D7_10_v3;pvalue=0.00148;sequence=TCCTCA;
Pf3D7_10_v3	fimo	nucleotide_motif	700777	700782	28.3	+	.	Name=PF3D7_1342900-D1_Pf3D7_10_v3+;Alias=;ID=PF3D7_1342900-D1-11-Pf3D7_10_v3;pvalue=0.00148;sequence=TCCCTA;
Pf3D7_10_v3	fimo	nucleotide_motif	701197	701202	26.6	-	.	Name=PF3D7_1342900-D1_Pf3D7_10_v3-;Alias=;ID=PF3D7_1342900-D1-12-Pf3D7_10_v3;pvalue=0.00216;sequence=GAACCA;
Pf3D7_10_v3	fimo	nucleotide_motif	700663	700668	26.2	+	.	Name=PF3D7_1342900-D1_Pf3D7_10_v3+;Alias=;ID=PF3D7_1342900-D1-13-Pf3D7_10_v3;pvalue=0.00242;sequence=CCCACT;
Pf3D7_10_v3	fimo	nucleotide_motif	700684	700689	24.5	+	.	Name=PF3D7_1342900-D1_Pf3D7_10_v3+;Alias=;ID=PF3D7_1342900-D1-14-Pf3D7_10_v3;pvalue=0.00357;sequence=TCCAAG;
Pf3D7_10_v3	fimo	nucleotide_motif	701267	701272	24.3	-	.	Name=PF3D7_1342900-D1_Pf3D7_10_v3-;Alias=;ID=PF3D7_1342900-D1-15-Pf3D7_10_v3;pvalue=0.00373;sequence=GCACAT;
Pf3D7_10_v3	fimo	nucleotide_motif	700427	700432	23.7	-	.	Name=PF3D7_1342900-D1_Pf3D7_10_v3-;Alias=;ID=PF3D7_1342900-D1-16-Pf3D7_10_v3;pvalue=0.00426;sequence=GTTCTG;
Pf3D7_10_v3	fimo	nucleotide_motif	700880	700885	41.7	-	.	Name=PF3D7_1342900-D1_Pf3D7_10_v3-;Alias=;ID=PF3D7_1342900-D1-1-Pf3D7_10_v3;pvalue=6.73e-05;sequence=GACCCA;
Pf3D7_10_v3	fimo	nucleotide_motif	700410	700415	38.7	-	.	Name=PF3D7_1342900-D1_Pf3D7_10_v3-;Alias=;ID=PF3D7_1342900-D1-2-Pf3D7_10_v3;pvalue=0.000133;sequence=GTCCTG;
Pf3D7_10_v3	fimo	nucleotide_motif	701206	701211	37.7	-	.	Name=PF3D7_1342900-D1_Pf3D7_10_v3-;Alias=;ID=PF3D7_1342900-D1-3-Pf3D7_10_v3;pvalue=0.000168;sequence=GCCCTT;
Pf3D7_10_v3	fimo	nucleotide_motif	700765	700770	35.8	-	.	Name=PF3D7_1342900-D1_Pf3D7_10_v3-;Alias=;ID=PF3D7_1342900-D1-4-Pf3D7_10_v3;pvalue=0.000261;sequence=TTCCCT;
Pf3D7_10_v3	fimo	nucleotide_motif	700603	700608	35.2	+	.	Name=PF3D7_1342900-D1_Pf3D7_10_v3+;Alias=;ID=PF3D7_1342900-D1-5-Pf3D7_10_v3;pvalue=0.000299;sequence=TTCCCA;
Pf3D7_10_v3	fimo	nucleotide_motif	701207	701212	34.6	-	.	Name=PF3D7_1342900-D1_Pf3D7_10_v3-;Alias=;ID=PF3D7_1342900-D1-6-Pf3D7_10_v3;pvalue=0.000349;sequence=TGCCCT;
Pf3D7_10_v3	fimo	nucleotide_motif	700351	700356	30.4	+	.	Name=PF3D7_1342900-D1_Pf3D7_10_v3+;Alias=;ID=PF3D7_1342900-D1-7-Pf3D7_10_v3;pvalue=0.000911;sequence=TCCACA;
Pf3D7_10_v3	fimo	nucleotide_motif	700342	700347	29	-	.	Name=PF3D7_1342900-D1_Pf3D7_10_v3-;Alias=;ID=PF3D7_1342900-D1-8-Pf3D7_10_v3;pvalue=0.00127;sequence=GTTCCT;
Pf3D7_10_v3	fimo	nucleotide_motif	700764	700769	28.3	-	.	Name=PF3D7_1342900-D1_Pf3D7_10_v3-;Alias=;ID=PF3D7_1342900-D1-9-Pf3D7_10_v3;pvalue=0.00148;sequence=TCCCTA;
Pf3D7_10_v3	fimo	nucleotide_motif	701118	701123	28.3	-	.	Name=PF3D7_1342900-D1_Pf3D7_10_v3-;Alias=;ID=PF3D7_1342900-D1-10-Pf3D7_10_v3;pvalue=0.00148;sequence=TCCTCA;
Pf3D7_10_v3	fimo	nucleotide_motif	700604	700609	28.3	+	.	Name=PF3D7_1342900-D1_Pf3D7_10_v3+;Alias=;ID=PF3D7_1342900-D1-11-Pf3D7_10_v3;pvalue=0.00148;sequence=TCCCAA;
Pf3D7_10_v3	fimo	nucleotide_motif	700344	700349	26.6	+	.	Name=PF3D7_1342900-D1_Pf3D7_10_v3+;Alias=;ID=PF3D7_1342900-D1-12-Pf3D7_10_v3;pvalue=0.00216;sequence=GAACCA;
Pf3D7_10_v3	fimo	nucleotide_motif	700878	700883	26.2	-	.	Name=PF3D7_1342900-D1_Pf3D7_10_v3-;Alias=;ID=PF3D7_1342900-D1-13-Pf3D7_10_v3;pvalue=0.00242;sequence=CCCACT;
Pf3D7_10_v3	fimo	nucleotide_motif	700857	700862	24.5	-	.	Name=PF3D7_1342900-D1_Pf3D7_10_v3-;Alias=;ID=PF3D7_1342900-D1-14-Pf3D7_10_v3;pvalue=0.00357;sequence=TCCAAG;
Pf3D7_10_v3	fimo	nucleotide_motif	700274	700279	24.3	+	.	Name=PF3D7_1342900-D1_Pf3D7_10_v3+;Alias=;ID=PF3D7_1342900-D1-15-Pf3D7_10_v3;pvalue=0.00373;sequence=GCACAT;
Pf3D7_10_v3	fimo	nucleotide_motif	701114	701119	23.7	+	.	Name=PF3D7_1342900-D1_Pf3D7_10_v3+;Alias=;ID=PF3D7_1342900-D1-16-Pf3D7_10_v3;pvalue=0.00426;sequence=GTTCTG;
Pf3D7_10_v3	fimo	nucleotide_motif	704353	704358	40.8	+	.	Name=PF3D7_1342900-D1_Pf3D7_10_v3+;Alias=;ID=PF3D7_1342900-D1-1-Pf3D7_10_v3;pvalue=8.27e-05;sequence=ACCCCT;
Pf3D7_10_v3	fimo	nucleotide_motif	704187	704192	30.4	+	.	Name=PF3D7_1342900-D1_Pf3D7_10_v3+;Alias=;ID=PF3D7_1342900-D1-2-Pf3D7_10_v3;pvalue=0.000911;sequence=TCACCA;
Pf3D7_10_v3	fimo	nucleotide_motif	703978	703983	30	+	.	Name=PF3D7_1342900-D1_Pf3D7_10_v3+;Alias=;ID=PF3D7_1342900-D1-3-Pf3D7_10_v3;pvalue=0.00101;sequence=TTCCAG;
Pf3D7_10_v3	fimo	nucleotide_motif	704352	704357	28.6	+	.	Name=PF3D7_1342900-D1_Pf3D7_10_v3+;Alias=;ID=PF3D7_1342900-D1-4-Pf3D7_10_v3;pvalue=0.00137;sequence=TACCCC;
Pf3D7_10_v3	fimo	nucleotide_motif	703981	703986	26.6	-	.	Name=PF3D7_1342900-D1_Pf3D7_10_v3-;Alias=;ID=PF3D7_1342900-D1-5-Pf3D7_10_v3;pvalue=0.00219;sequence=GTGCTG;
Pf3D7_10_v3	fimo	nucleotide_motif	704354	704359	24.7	+	.	Name=PF3D7_1342900-D1_Pf3D7_10_v3+;Alias=;ID=PF3D7_1342900-D1-6-Pf3D7_10_v3;pvalue=0.0034;sequence=CCCCTT;
Pf3D7_10_v3	fimo	nucleotide_motif	703624	703629	24.3	-	.	Name=PF3D7_1342900-D1_Pf3D7_10_v3-;Alias=;ID=PF3D7_1342900-D1-7-Pf3D7_10_v3;pvalue=0.00373;sequence=GCCAAT;
Pf3D7_10_v3	fimo	nucleotide_motif	703983	703988	24.3	+	.	Name=PF3D7_1342900-D1_Pf3D7_10_v3+;Alias=;ID=PF3D7_1342900-D1-8-Pf3D7_10_v3;pvalue=0.00373;sequence=GCACTT;
Pf3D7_10_v3	fimo	nucleotide_motif	707929	707934	35.2	-	.	Name=PF3D7_1342900-D1_Pf3D7_10_v3-;Alias=;ID=PF3D7_1342900-D1-1-Pf3D7_10_v3;pvalue=0.000299;sequence=TTCCCA;
Pf3D7_10_v3	fimo	nucleotide_motif	707960	707965	31.3	-	.	Name=PF3D7_1342900-D1_Pf3D7_10_v3-;Alias=;ID=PF3D7_1342900-D1-2-Pf3D7_10_v3;pvalue=0.000736;sequence=GTCACT;
Pf3D7_10_v3	fimo	nucleotide_motif	708788	708793	30.4	-	.	Name=PF3D7_1342900-D1_Pf3D7_10_v3-;Alias=;ID=PF3D7_1342900-D1-3-Pf3D7_10_v3;pvalue=0.000911;sequence=TCCACA;
Pf3D7_10_v3	fimo	nucleotide_motif	707928	707933	28.7	-	.	Name=PF3D7_1342900-D1_Pf3D7_10_v3-;Alias=;ID=PF3D7_1342900-D1-4-Pf3D7_10_v3;pvalue=0.00136;sequence=TCCCAT;
Pf3D7_10_v3	fimo	nucleotide_motif	708888	708893	28.7	+	.	Name=PF3D7_1342900-D1_Pf3D7_10_v3+;Alias=;ID=PF3D7_1342900-D1-5-Pf3D7_10_v3;pvalue=0.00136;sequence=TCCTCT;
Pf3D7_10_v3	fimo	nucleotide_motif	708617	708622	27.2	+	.	Name=PF3D7_1342900-D1_Pf3D7_10_v3+;Alias=;ID=PF3D7_1342900-D1-6-Pf3D7_10_v3;pvalue=0.00189;sequence=AACCCA;
Pf3D7_10_v3	fimo	nucleotide_motif	708482	708487	26.3	-	.	Name=PF3D7_1342900-D1_Pf3D7_10_v3-;Alias=;ID=PF3D7_1342900-D1-7-Pf3D7_10_v3;pvalue=0.00236;sequence=ACCACA;
Pf3D7_10_v3	fimo	nucleotide_motif	708484	708489	26	-	.	Name=PF3D7_1342900-D1_Pf3D7_10_v3-;Alias=;ID=PF3D7_1342900-D1-8-Pf3D7_10_v3;pvalue=0.00249;sequence=CCACCA;
Pf3D7_10_v3	fimo	nucleotide_motif	708278	708283	25.7	-	.	Name=PF3D7_1342900-D1_Pf3D7_10_v3-;Alias=;ID=PF3D7_1342900-D1-9-Pf3D7_10_v3;pvalue=0.00269;sequence=TACCTG;
Pf3D7_10_v3	fimo	nucleotide_motif	708239	708244	25.6	+	.	Name=PF3D7_1342900-D1_Pf3D7_10_v3+;Alias=;ID=PF3D7_1342900-D1-10-Pf3D7_10_v3;pvalue=0.00277;sequence=GACCAT;
Pf3D7_10_v3	fimo	nucleotide_motif	708234	708239	25.1	+	.	Name=PF3D7_1342900-D1_Pf3D7_10_v3+;Alias=;ID=PF3D7_1342900-D1-11-Pf3D7_10_v3;pvalue=0.00308;sequence=GTACTG;
Pf3D7_10_v3	fimo	nucleotide_motif	708618	708623	24.9	+	.	Name=PF3D7_1342900-D1_Pf3D7_10_v3+;Alias=;ID=PF3D7_1342900-D1-12-Pf3D7_10_v3;pvalue=0.00325;sequence=ACCCAT;
Pf3D7_10_v3	fimo	nucleotide_motif	708485	708490	23.9	-	.	Name=PF3D7_1342900-D1_Pf3D7_10_v3-;Alias=;ID=PF3D7_1342900-D1-13-Pf3D7_10_v3;pvalue=0.0041;sequence=ACCACC;
Pf3D7_10_v3	fimo	nucleotide_motif	707941	707946	23.6	-	.	Name=PF3D7_1342900-D1_Pf3D7_10_v3-;Alias=;ID=PF3D7_1342900-D1-14-Pf3D7_10_v3;pvalue=0.00432;sequence=TCCTTG;
Pf3D7_10_v3	fimo	nucleotide_motif	715059	715064	41.7	-	.	Name=PF3D7_1342900-D1_Pf3D7_10_v3-;Alias=;ID=PF3D7_1342900-D1-1-Pf3D7_10_v3;pvalue=6.73e-05;sequence=GACCCA;
Pf3D7_10_v3	fimo	nucleotide_motif	715747	715752	37.7	+	.	Name=PF3D7_1342900-D1_Pf3D7_10_v3+;Alias=;ID=PF3D7_1342900-D1-2-Pf3D7_10_v3;pvalue=0.000168;sequence=GCCCAT;
Pf3D7_10_v3	fimo	nucleotide_motif	715746	715751	34.5	+	.	Name=PF3D7_1342900-D1_Pf3D7_10_v3+;Alias=;ID=PF3D7_1342900-D1-3-Pf3D7_10_v3;pvalue=0.000353;sequence=TGCCCA;
Pf3D7_10_v3	fimo	nucleotide_motif	715934	715939	30.4	-	.	Name=PF3D7_1342900-D1_Pf3D7_10_v3-;Alias=;ID=PF3D7_1342900-D1-4-Pf3D7_10_v3;pvalue=0.000911;sequence=TCCACA;
Pf3D7_10_v3	fimo	nucleotide_motif	715030	715035	29.2	+	.	Name=PF3D7_1342900-D1_Pf3D7_10_v3+;Alias=;ID=PF3D7_1342900-D1-5-Pf3D7_10_v3;pvalue=0.0012;sequence=GTCTCA;
Pf3D7_10_v3	fimo	nucleotide_motif	715343	715348	28.5	-	.	Name=PF3D7_1342900-D1_Pf3D7_10_v3-;Alias=;ID=PF3D7_1342900-D1-6-Pf3D7_10_v3;pvalue=0.0014;sequence=GTTCCA;
Pf3D7_10_v3	fimo	nucleotide_motif	715034	715039	26.6	-	.	Name=PF3D7_1342900-D1_Pf3D7_10_v3-;Alias=;ID=PF3D7_1342900-D1-7-Pf3D7_10_v3;pvalue=0.00219;sequence=GTGCTG;
Pf3D7_10_v3	fimo	nucleotide_motif	715084	715089	24.8	+	.	Name=PF3D7_1342900-D1_Pf3D7_10_v3+;Alias=;ID=PF3D7_1342900-D1-8-Pf3D7_10_v3;pvalue=0.00329;sequence=GATCCA;
Pf3D7_10_v3	fimo	nucleotide_motif	715058	715063	24.7	-	.	Name=PF3D7_1342900-D1_Pf3D7_10_v3-;Alias=;ID=PF3D7_1342900-D1-9-Pf3D7_10_v3;pvalue=0.00338;sequence=ACCCAA;
Pf3D7_10_v3	fimo	nucleotide_motif	715341	715346	24.5	-	.	Name=PF3D7_1342900-D1_Pf3D7_10_v3-;Alias=;ID=PF3D7_1342900-D1-10-Pf3D7_10_v3;pvalue=0.00357;sequence=TCCATG;
Pf3D7_10_v3	fimo	nucleotide_motif	715036	715041	24.1	+	.	Name=PF3D7_1342900-D1_Pf3D7_10_v3+;Alias=;ID=PF3D7_1342900-D1-11-Pf3D7_10_v3;pvalue=0.00391;sequence=GCACTA;
Pf3D7_10_v3	fimo	nucleotide_motif	715047	715052	24.1	-	.	Name=PF3D7_1342900-D1_Pf3D7_10_v3-;Alias=;ID=PF3D7_1342900-D1-12-Pf3D7_10_v3;pvalue=0.00391;sequence=GCACAA;
Pf3D7_10_v3	fimo	nucleotide_motif	715004	715009	23.7	+	.	Name=PF3D7_1342900-D1_Pf3D7_10_v3+;Alias=;ID=PF3D7_1342900-D1-13-Pf3D7_10_v3;pvalue=0.00426;sequence=GTTCTG;
Pf3D7_10_v3	fimo	nucleotide_motif	715313	715318	23.7	-	.	Name=PF3D7_1342900-D1_Pf3D7_10_v3-;Alias=;ID=PF3D7_1342900-D1-14-Pf3D7_10_v3;pvalue=0.00426;sequence=GTTTCG;
Pf3D7_10_v3	fimo	nucleotide_motif	715523	715528	23.7	-	.	Name=PF3D7_1342900-D1_Pf3D7_10_v3-;Alias=;ID=PF3D7_1342900-D1-15-Pf3D7_10_v3;pvalue=0.00426;sequence=GTTTCG;
Pf3D7_10_v3	fimo	nucleotide_motif	715055	715060	23.6	+	.	Name=PF3D7_1342900-D1_Pf3D7_10_v3+;Alias=;ID=PF3D7_1342900-D1-16-Pf3D7_10_v3;pvalue=0.00432;sequence=TCCTTG;
Pf3D7_10_v3	fimo	nucleotide_motif	714918	714923	39.6	-	.	Name=PF3D7_1342900-D1_Pf3D7_10_v3-;Alias=;ID=PF3D7_1342900-D1-1-Pf3D7_10_v3;pvalue=0.000108;sequence=GCACCT;
Pf3D7_10_v3	fimo	nucleotide_motif	715240	715245	37.7	-	.	Name=PF3D7_1342900-D1_Pf3D7_10_v3-;Alias=;ID=PF3D7_1342900-D1-2-Pf3D7_10_v3;pvalue=0.000168;sequence=GCCCAT;
Pf3D7_10_v3	fimo	nucleotide_motif	714551	714556	37.1	+	.	Name=PF3D7_1342900-D1_Pf3D7_10_v3+;Alias=;ID=PF3D7_1342900-D1-3-Pf3D7_10_v3;pvalue=0.000193;sequence=GCTCCT;
Pf3D7_10_v3	fimo	nucleotide_motif	715241	715246	34.5	-	.	Name=PF3D7_1342900-D1_Pf3D7_10_v3-;Alias=;ID=PF3D7_1342900-D1-4-Pf3D7_10_v3;pvalue=0.000353;sequence=TGCCCA;
Pf3D7_10_v3	fimo	nucleotide_motif	714555	714560	33.6	-	.	Name=PF3D7_1342900-D1_Pf3D7_10_v3-;Alias=;ID=PF3D7_1342900-D1-5-Pf3D7_10_v3;pvalue=0.000433;sequence=GCTCAG;
Pf3D7_10_v3	fimo	nucleotide_motif	714920	714925	33.3	+	.	Name=PF3D7_1342900-D1_Pf3D7_10_v3+;Alias=;ID=PF3D7_1342900-D1-6-Pf3D7_10_v3;pvalue=0.000462;sequence=GTGCCT;
Pf3D7_10_v3	fimo	nucleotide_motif	714525	714530	33.3	-	.	Name=PF3D7_1342900-D1_Pf3D7_10_v3-;Alias=;ID=PF3D7_1342900-D1-7-Pf3D7_10_v3;pvalue=0.000472;sequence=GTCGCA;
Pf3D7_10_v3	fimo	nucleotide_motif	715053	715058	30.4	+	.	Name=PF3D7_1342900-D1_Pf3D7_10_v3+;Alias=;ID=PF3D7_1342900-D1-8-Pf3D7_10_v3;pvalue=0.000911;sequence=TCCACA;
Pf3D7_10_v3	fimo	nucleotide_motif	714464	714469	28.3	+	.	Name=PF3D7_1342900-D1_Pf3D7_10_v3+;Alias=;ID=PF3D7_1342900-D1-9-Pf3D7_10_v3;pvalue=0.00148;sequence=TCCTCA;
Pf3D7_10_v3	fimo	nucleotide_motif	714463	714468	27.8	+	.	Name=PF3D7_1342900-D1_Pf3D7_10_v3+;Alias=;ID=PF3D7_1342900-D1-10-Pf3D7_10_v3;pvalue=0.00167;sequence=GTCCTC;
Pf3D7_10_v3	fimo	nucleotide_motif	714919	714924	27.7	-	.	Name=PF3D7_1342900-D1_Pf3D7_10_v3-;Alias=;ID=PF3D7_1342900-D1-11-Pf3D7_10_v3;pvalue=0.00168;sequence=GGCACC;
Pf3D7_10_v3	fimo	nucleotide_motif	714526	714531	27.3	+	.	Name=PF3D7_1342900-D1_Pf3D7_10_v3+;Alias=;ID=PF3D7_1342900-D1-12-Pf3D7_10_v3;pvalue=0.00186;sequence=GCGACT;
Pf3D7_10_v3	fimo	nucleotide_motif	714671	714676	26.2	+	.	Name=PF3D7_1342900-D1_Pf3D7_10_v3+;Alias=;ID=PF3D7_1342900-D1-13-Pf3D7_10_v3;pvalue=0.00239;sequence=TCGCAG;
Pf3D7_10_v3	fimo	nucleotide_motif	714672	714677	25.5	-	.	Name=PF3D7_1342900-D1_Pf3D7_10_v3-;Alias=;ID=PF3D7_1342900-D1-14-Pf3D7_10_v3;pvalue=0.00282;sequence=TCTGCG;
Pf3D7_10_v3	fimo	nucleotide_motif	714552	714557	25.3	+	.	Name=PF3D7_1342900-D1_Pf3D7_10_v3+;Alias=;ID=PF3D7_1342900-D1-15-Pf3D7_10_v3;pvalue=0.00292;sequence=CTCCTG;
Pf3D7_10_v3	fimo	nucleotide_motif	714591	714596	25.1	-	.	Name=PF3D7_1342900-D1_Pf3D7_10_v3-;Alias=;ID=PF3D7_1342900-D1-16-Pf3D7_10_v3;pvalue=0.00308;sequence=GTCATG;
Pf3D7_10_v3	fimo	nucleotide_motif	714330	714335	25	+	.	Name=PF3D7_1342900-D1_Pf3D7_10_v3+;Alias=;ID=PF3D7_1342900-D1-17-Pf3D7_10_v3;pvalue=0.00316;sequence=GATCCT;
Pf3D7_10_v3	fimo	nucleotide_motif	714328	714333	25	-	.	Name=PF3D7_1342900-D1_Pf3D7_10_v3-;Alias=;ID=PF3D7_1342900-D1-18-Pf3D7_10_v3;pvalue=0.00316;sequence=GATCCT;
Pf3D7_10_v3	fimo	nucleotide_motif	717891	717896	40.5	+	.	Name=PF3D7_1342900-D1_Pf3D7_10_v3+;Alias=;ID=PF3D7_1342900-D1-1-Pf3D7_10_v3;pvalue=8.83e-05;sequence=CCCCCT;
Pf3D7_10_v3	fimo	nucleotide_motif	717889	717894	37.1	+	.	Name=PF3D7_1342900-D1_Pf3D7_10_v3+;Alias=;ID=PF3D7_1342900-D1-2-Pf3D7_10_v3;pvalue=0.000194;sequence=ACCCCC;
Pf3D7_10_v3	fimo	nucleotide_motif	717379	717384	37	+	.	Name=PF3D7_1342900-D1_Pf3D7_10_v3+;Alias=;ID=PF3D7_1342900-D1-3-Pf3D7_10_v3;pvalue=0.000201;sequence=GCTCCA;
Pf3D7_10_v3	fimo	nucleotide_motif	717890	717895	36.9	+	.	Name=PF3D7_1342900-D1_Pf3D7_10_v3+;Alias=;ID=PF3D7_1342900-D1-4-Pf3D7_10_v3;pvalue=0.000201;sequence=CCCCCC;
Pf3D7_10_v3	fimo	nucleotide_motif	717896	717901	35.8	+	.	Name=PF3D7_1342900-D1_Pf3D7_10_v3+;Alias=;ID=PF3D7_1342900-D1-5-Pf3D7_10_v3;pvalue=0.000261;sequence=TTCCCT;
Pf3D7_10_v3	fimo	nucleotide_motif	718014	718019	32.6	+	.	Name=PF3D7_1342900-D1_Pf3D7_10_v3+;Alias=;ID=PF3D7_1342900-D1-6-Pf3D7_10_v3;pvalue=0.000551;sequence=ATCCCT;
Pf3D7_10_v3	fimo	nucleotide_motif	717502	717507	30.4	-	.	Name=PF3D7_1342900-D1_Pf3D7_10_v3-;Alias=;ID=PF3D7_1342900-D1-7-Pf3D7_10_v3;pvalue=0.000911;sequence=TCCACA;
Pf3D7_10_v3	fimo	nucleotide_motif	717881	717886	29.6	+	.	Name=PF3D7_1342900-D1_Pf3D7_10_v3+;Alias=;ID=PF3D7_1342900-D1-8-Pf3D7_10_v3;pvalue=0.00109;sequence=GTCCAT;
Pf3D7_10_v3	fimo	nucleotide_motif	717485	717490	29	+	.	Name=PF3D7_1342900-D1_Pf3D7_10_v3+;Alias=;ID=PF3D7_1342900-D1-9-Pf3D7_10_v3;pvalue=0.00127;sequence=GTTCCT;
Pf3D7_10_v3	fimo	nucleotide_motif	717897	717902	28.7	+	.	Name=PF3D7_1342900-D1_Pf3D7_10_v3+;Alias=;ID=PF3D7_1342900-D1-10-Pf3D7_10_v3;pvalue=0.00136;sequence=TCCCTT;
Pf3D7_10_v3	fimo	nucleotide_motif	718015	718020	28.7	+	.	Name=PF3D7_1342900-D1_Pf3D7_10_v3+;Alias=;ID=PF3D7_1342900-D1-11-Pf3D7_10_v3;pvalue=0.00136;sequence=TCCCTT;
Pf3D7_10_v3	fimo	nucleotide_motif	717886	717891	27.9	+	.	Name=PF3D7_1342900-D1_Pf3D7_10_v3+;Alias=;ID=PF3D7_1342900-D1-12-Pf3D7_10_v3;pvalue=0.00162;sequence=TCCACC;
Pf3D7_10_v3	fimo	nucleotide_motif	717971	717976	27.7	+	.	Name=PF3D7_1342900-D1_Pf3D7_10_v3+;Alias=;ID=PF3D7_1342900-D1-13-Pf3D7_10_v3;pvalue=0.0017;sequence=ATGCCG;
Pf3D7_10_v3	fimo	nucleotide_motif	718252	718257	27.2	+	.	Name=PF3D7_1342900-D1_Pf3D7_10_v3+;Alias=;ID=PF3D7_1342900-D1-14-Pf3D7_10_v3;pvalue=0.0019;sequence=GCAGCA;
Pf3D7_10_v3	fimo	nucleotide_motif	718208	718213	26.9	+	.	Name=PF3D7_1342900-D1_Pf3D7_10_v3+;Alias=;ID=PF3D7_1342900-D1-15-Pf3D7_10_v3;pvalue=0.00204;sequence=TAACCG;
Pf3D7_10_v3	fimo	nucleotide_motif	717973	717978	26.1	+	.	Name=PF3D7_1342900-D1_Pf3D7_10_v3+;Alias=;ID=PF3D7_1342900-D1-16-Pf3D7_10_v3;pvalue=0.00245;sequence=GCCGAA;
Pf3D7_10_v3	fimo	nucleotide_motif	717427	717432	25.6	+	.	Name=PF3D7_1342900-D1_Pf3D7_10_v3+;Alias=;ID=PF3D7_1342900-D1-17-Pf3D7_10_v3;pvalue=0.00277;sequence=GACTCT;
Pf3D7_10_v3	fimo	nucleotide_motif	718251	718256	25.4	-	.	Name=PF3D7_1342900-D1_Pf3D7_10_v3-;Alias=;ID=PF3D7_1342900-D1-18-Pf3D7_10_v3;pvalue=0.00291;sequence=GCTGCT;
Pf3D7_10_v3	fimo	nucleotide_motif	717892	717897	24.7	+	.	Name=PF3D7_1342900-D1_Pf3D7_10_v3+;Alias=;ID=PF3D7_1342900-D1-19-Pf3D7_10_v3;pvalue=0.0034;sequence=CCCCTT;
Pf3D7_10_v3	fimo	nucleotide_motif	717888	717893	24.7	+	.	Name=PF3D7_1342900-D1_Pf3D7_10_v3+;Alias=;ID=PF3D7_1342900-D1-20-Pf3D7_10_v3;pvalue=0.0034;sequence=CACCCC;
Pf3D7_10_v3	fimo	nucleotide_motif	717381	717386	24.5	+	.	Name=PF3D7_1342900-D1_Pf3D7_10_v3+;Alias=;ID=PF3D7_1342900-D1-21-Pf3D7_10_v3;pvalue=0.00357;sequence=TCCATG;
Pf3D7_10_v3	fimo	nucleotide_motif	717389	717394	24.1	+	.	Name=PF3D7_1342900-D1_Pf3D7_10_v3+;Alias=;ID=PF3D7_1342900-D1-22-Pf3D7_10_v3;pvalue=0.00391;sequence=GCCAAA;
Pf3D7_10_v3	fimo	nucleotide_motif	717887	717892	23.8	+	.	Name=PF3D7_1342900-D1_Pf3D7_10_v3+;Alias=;ID=PF3D7_1342900-D1-23-Pf3D7_10_v3;pvalue=0.00416;sequence=CCACCC;
Pf3D7_10_v3	fimo	nucleotide_motif	728754	728759	39.6	+	.	Name=PF3D7_1342900-D1_Pf3D7_10_v3+;Alias=;ID=PF3D7_1342900-D1-1-Pf3D7_10_v3;pvalue=0.000108;sequence=GCACCT;
Pf3D7_10_v3	fimo	nucleotide_motif	728856	728861	38.1	+	.	Name=PF3D7_1342900-D1_Pf3D7_10_v3+;Alias=;ID=PF3D7_1342900-D1-2-Pf3D7_10_v3;pvalue=0.000154;sequence=TCCCTG;
Pf3D7_10_v3	fimo	nucleotide_motif	729153	729158	38.1	-	.	Name=PF3D7_1342900-D1_Pf3D7_10_v3-;Alias=;ID=PF3D7_1342900-D1-3-Pf3D7_10_v3;pvalue=0.000154;sequence=TCCCTG;
Pf3D7_10_v3	fimo	nucleotide_motif	728651	728656	35.8	-	.	Name=PF3D7_1342900-D1_Pf3D7_10_v3-;Alias=;ID=PF3D7_1342900-D1-4-Pf3D7_10_v3;pvalue=0.000261;sequence=TTCCCT;
Pf3D7_10_v3	fimo	nucleotide_motif	729154	729159	35.8	-	.	Name=PF3D7_1342900-D1_Pf3D7_10_v3-;Alias=;ID=PF3D7_1342900-D1-5-Pf3D7_10_v3;pvalue=0.000261;sequence=TTCCCT;
Pf3D7_10_v3	fimo	nucleotide_motif	728855	728860	32.6	+	.	Name=PF3D7_1342900-D1_Pf3D7_10_v3+;Alias=;ID=PF3D7_1342900-D1-6-Pf3D7_10_v3;pvalue=0.000551;sequence=ATCCCT;
Pf3D7_10_v3	fimo	nucleotide_motif	729348	729353	31	+	.	Name=PF3D7_1342900-D1_Pf3D7_10_v3+;Alias=;ID=PF3D7_1342900-D1-7-Pf3D7_10_v3;pvalue=0.000795;sequence=GTCACA;
Pf3D7_10_v3	fimo	nucleotide_motif	728700	728705	29.6	+	.	Name=PF3D7_1342900-D1_Pf3D7_10_v3+;Alias=;ID=PF3D7_1342900-D1-8-Pf3D7_10_v3;pvalue=0.00109;sequence=GTCCAT;
Pf3D7_10_v3	fimo	nucleotide_motif	728650	728655	28.7	-	.	Name=PF3D7_1342900-D1_Pf3D7_10_v3-;Alias=;ID=PF3D7_1342900-D1-9-Pf3D7_10_v3;pvalue=0.00136;sequence=TCCCTT;
Pf3D7_10_v3	fimo	nucleotide_motif	729151	729156	27.8	+	.	Name=PF3D7_1342900-D1_Pf3D7_10_v3+;Alias=;ID=PF3D7_1342900-D1-10-Pf3D7_10_v3;pvalue=0.00165;sequence=GTCAGG;
Pf3D7_10_v3	fimo	nucleotide_motif	729092	729097	27.3	+	.	Name=PF3D7_1342900-D1_Pf3D7_10_v3+;Alias=;ID=PF3D7_1342900-D1-11-Pf3D7_10_v3;pvalue=0.00186;sequence=GCAGCT;
Pf3D7_10_v3	fimo	nucleotide_motif	728697	728702	26.8	-	.	Name=PF3D7_1342900-D1_Pf3D7_10_v3-;Alias=;ID=PF3D7_1342900-D1-12-Pf3D7_10_v3;pvalue=0.0021;sequence=GACACT;
Pf3D7_10_v3	fimo	nucleotide_motif	729090	729095	26.6	+	.	Name=PF3D7_1342900-D1_Pf3D7_10_v3+;Alias=;ID=PF3D7_1342900-D1-13-Pf3D7_10_v3;pvalue=0.00219;sequence=GTGCAG;
Pf3D7_10_v3	fimo	nucleotide_motif	728820	728825	25.5	+	.	Name=PF3D7_1342900-D1_Pf3D7_10_v3+;Alias=;ID=PF3D7_1342900-D1-14-Pf3D7_10_v3;pvalue=0.0028;sequence=GCAACA;
Pf3D7_10_v3	fimo	nucleotide_motif	729091	729096	25.3	-	.	Name=PF3D7_1342900-D1_Pf3D7_10_v3-;Alias=;ID=PF3D7_1342900-D1-15-Pf3D7_10_v3;pvalue=0.00293;sequence=GCTGCA;
Pf3D7_10_v3	fimo	nucleotide_motif	728828	728833	24.3	+	.	Name=PF3D7_1342900-D1_Pf3D7_10_v3+;Alias=;ID=PF3D7_1342900-D1-16-Pf3D7_10_v3;pvalue=0.00373;sequence=GCACAT;
Pf3D7_10_v3	fimo	nucleotide_motif	729088	729093	24.1	-	.	Name=PF3D7_1342900-D1_Pf3D7_10_v3-;Alias=;ID=PF3D7_1342900-D1-17-Pf3D7_10_v3;pvalue=0.00391;sequence=GCACAA;
Pf3D7_10_v3	fimo	nucleotide_motif	729260	729265	24.1	-	.	Name=PF3D7_1342900-D1_Pf3D7_10_v3-;Alias=;ID=PF3D7_1342900-D1-18-Pf3D7_10_v3;pvalue=0.00391;sequence=GCATCA;
Pf3D7_10_v3	fimo	nucleotide_motif	733461	733466	44.2	-	.	Name=PF3D7_1342900-D1_Pf3D7_10_v3-;Alias=;ID=PF3D7_1342900-D1-1-Pf3D7_10_v3;pvalue=3.84e-05;sequence=TCCCCC;
Pf3D7_10_v3	fimo	nucleotide_motif	733468	733473	44.2	-	.	Name=PF3D7_1342900-D1_Pf3D7_10_v3-;Alias=;ID=PF3D7_1342900-D1-2-Pf3D7_10_v3;pvalue=3.84e-05;sequence=TCCCCC;
Pf3D7_10_v3	fimo	nucleotide_motif	733466	733471	40.5	-	.	Name=PF3D7_1342900-D1_Pf3D7_10_v3-;Alias=;ID=PF3D7_1342900-D1-3-Pf3D7_10_v3;pvalue=8.83e-05;sequence=CCCCCT;
Pf3D7_10_v3	fimo	nucleotide_motif	733460	733465	40	-	.	Name=PF3D7_1342900-D1_Pf3D7_10_v3-;Alias=;ID=PF3D7_1342900-D1-4-Pf3D7_10_v3;pvalue=9.87e-05;sequence=CCCCCA;
Pf3D7_10_v3	fimo	nucleotide_motif	733467	733472	36.9	-	.	Name=PF3D7_1342900-D1_Pf3D7_10_v3-;Alias=;ID=PF3D7_1342900-D1-5-Pf3D7_10_v3;pvalue=0.000201;sequence=CCCCCC;
Pf3D7_10_v3	fimo	nucleotide_motif	733537	733542	35.8	-	.	Name=PF3D7_1342900-D1_Pf3D7_10_v3-;Alias=;ID=PF3D7_1342900-D1-6-Pf3D7_10_v3;pvalue=0.000261;sequence=TTCCCT;
Pf3D7_10_v3	fimo	nucleotide_motif	733673	733678	31.3	+	.	Name=PF3D7_1342900-D1_Pf3D7_10_v3+;Alias=;ID=PF3D7_1342900-D1-7-Pf3D7_10_v3;pvalue=0.000736;sequence=GTACCT;
Pf3D7_10_v3	fimo	nucleotide_motif	733671	733676	31	-	.	Name=PF3D7_1342900-D1_Pf3D7_10_v3-;Alias=;ID=PF3D7_1342900-D1-8-Pf3D7_10_v3;pvalue=0.000795;sequence=GTACCA;
Pf3D7_10_v3	fimo	nucleotide_motif	733283	733288	29	+	.	Name=PF3D7_1342900-D1_Pf3D7_10_v3+;Alias=;ID=PF3D7_1342900-D1-9-Pf3D7_10_v3;pvalue=0.00127;sequence=GTTCCT;
Pf3D7_10_v3	fimo	nucleotide_motif	733536	733541	28.7	-	.	Name=PF3D7_1342900-D1_Pf3D7_10_v3-;Alias=;ID=PF3D7_1342900-D1-10-Pf3D7_10_v3;pvalue=0.00136;sequence=TCCCTT;
Pf3D7_10_v3	fimo	nucleotide_motif	733469	733474	28.6	-	.	Name=PF3D7_1342900-D1_Pf3D7_10_v3-;Alias=;ID=PF3D7_1342900-D1-11-Pf3D7_10_v3;pvalue=0.00137;sequence=ATCCCC;
Pf3D7_10_v3	fimo	nucleotide_motif	733436	733441	28.3	+	.	Name=PF3D7_1342900-D1_Pf3D7_10_v3+;Alias=;ID=PF3D7_1342900-D1-12-Pf3D7_10_v3;pvalue=0.00148;sequence=TCCTCA;
Pf3D7_10_v3	fimo	nucleotide_motif	733462	733467	28.3	-	.	Name=PF3D7_1342900-D1_Pf3D7_10_v3-;Alias=;ID=PF3D7_1342900-D1-13-Pf3D7_10_v3;pvalue=0.00148;sequence=CTCCCC;
Pf3D7_10_v3	fimo	nucleotide_motif	733768	733773	28.2	-	.	Name=PF3D7_1342900-D1_Pf3D7_10_v3-;Alias=;ID=PF3D7_1342900-D1-14-Pf3D7_10_v3;pvalue=0.00151;sequence=TCTCCT;
Pf3D7_10_v3	fimo	nucleotide_motif	733538	733543	27.6	-	.	Name=PF3D7_1342900-D1_Pf3D7_10_v3-;Alias=;ID=PF3D7_1342900-D1-15-Pf3D7_10_v3;pvalue=0.00175;sequence=GTTCCC;
Pf3D7_10_v3	fimo	nucleotide_motif	733675	733680	24.9	+	.	Name=PF3D7_1342900-D1_Pf3D7_10_v3+;Alias=;ID=PF3D7_1342900-D1-16-Pf3D7_10_v3;pvalue=0.00325;sequence=ACCTCT;
Pf3D7_10_v3	fimo	nucleotide_motif	733459	733464	24.5	-	.	Name=PF3D7_1342900-D1_Pf3D7_10_v3-;Alias=;ID=PF3D7_1342900-D1-17-Pf3D7_10_v3;pvalue=0.00358;sequence=CCCCAA;
Pf3D7_10_v3	fimo	nucleotide_motif	733971	733976	44.2	+	.	Name=PF3D7_1342900-D1_Pf3D7_10_v3+;Alias=;ID=PF3D7_1342900-D1-1-Pf3D7_10_v3;pvalue=3.84e-05;sequence=TCCCCC;
Pf3D7_10_v3	fimo	nucleotide_motif	733978	733983	44.2	+	.	Name=PF3D7_1342900-D1_Pf3D7_10_v3+;Alias=;ID=PF3D7_1342900-D1-2-Pf3D7_10_v3;pvalue=3.84e-05;sequence=TCCCCC;
Pf3D7_10_v3	fimo	nucleotide_motif	733973	733978	40.5	+	.	Name=PF3D7_1342900-D1_Pf3D7_10_v3+;Alias=;ID=PF3D7_1342900-D1-3-Pf3D7_10_v3;pvalue=8.83e-05;sequence=CCCCCT;
Pf3D7_10_v3	fimo	nucleotide_motif	733979	733984	40	+	.	Name=PF3D7_1342900-D1_Pf3D7_10_v3+;Alias=;ID=PF3D7_1342900-D1-4-Pf3D7_10_v3;pvalue=9.87e-05;sequence=CCCCCA;
Pf3D7_10_v3	fimo	nucleotide_motif	734298	734303	37.7	+	.	Name=PF3D7_1342900-D1_Pf3D7_10_v3+;Alias=;ID=PF3D7_1342900-D1-5-Pf3D7_10_v3;pvalue=0.000168;sequence=GCCCTT;
Pf3D7_10_v3	fimo	nucleotide_motif	733972	733977	36.9	+	.	Name=PF3D7_1342900-D1_Pf3D7_10_v3+;Alias=;ID=PF3D7_1342900-D1-6-Pf3D7_10_v3;pvalue=0.000201;sequence=CCCCCC;
Pf3D7_10_v3	fimo	nucleotide_motif	733902	733907	35.8	+	.	Name=PF3D7_1342900-D1_Pf3D7_10_v3+;Alias=;ID=PF3D7_1342900-D1-7-Pf3D7_10_v3;pvalue=0.000261;sequence=TTCCCT;
Pf3D7_10_v3	fimo	nucleotide_motif	733766	733771	31.3	-	.	Name=PF3D7_1342900-D1_Pf3D7_10_v3-;Alias=;ID=PF3D7_1342900-D1-8-Pf3D7_10_v3;pvalue=0.000736;sequence=GTACCT;
Pf3D7_10_v3	fimo	nucleotide_motif	733768	733773	31	+	.	Name=PF3D7_1342900-D1_Pf3D7_10_v3+;Alias=;ID=PF3D7_1342900-D1-9-Pf3D7_10_v3;pvalue=0.000795;sequence=GTACCA;
Pf3D7_10_v3	fimo	nucleotide_motif	734297	734302	30.4	+	.	Name=PF3D7_1342900-D1_Pf3D7_10_v3+;Alias=;ID=PF3D7_1342900-D1-10-Pf3D7_10_v3;pvalue=0.000916;sequence=AGCCCT;
Pf3D7_10_v3	fimo	nucleotide_motif	734156	734161	29	-	.	Name=PF3D7_1342900-D1_Pf3D7_10_v3-;Alias=;ID=PF3D7_1342900-D1-11-Pf3D7_10_v3;pvalue=0.00127;sequence=GTTCCT;
Pf3D7_10_v3	fimo	nucleotide_motif	733903	733908	28.7	+	.	Name=PF3D7_1342900-D1_Pf3D7_10_v3+;Alias=;ID=PF3D7_1342900-D1-12-Pf3D7_10_v3;pvalue=0.00136;sequence=TCCCTT;
Pf3D7_10_v3	fimo	nucleotide_motif	733970	733975	28.6	+	.	Name=PF3D7_1342900-D1_Pf3D7_10_v3+;Alias=;ID=PF3D7_1342900-D1-13-Pf3D7_10_v3;pvalue=0.00137;sequence=ATCCCC;
Pf3D7_10_v3	fimo	nucleotide_motif	734003	734008	28.3	-	.	Name=PF3D7_1342900-D1_Pf3D7_10_v3-;Alias=;ID=PF3D7_1342900-D1-14-Pf3D7_10_v3;pvalue=0.00148;sequence=TCCTCA;
Pf3D7_10_v3	fimo	nucleotide_motif	733977	733982	28.3	+	.	Name=PF3D7_1342900-D1_Pf3D7_10_v3+;Alias=;ID=PF3D7_1342900-D1-15-Pf3D7_10_v3;pvalue=0.00148;sequence=CTCCCC;
Pf3D7_10_v3	fimo	nucleotide_motif	733671	733676	28.2	+	.	Name=PF3D7_1342900-D1_Pf3D7_10_v3+;Alias=;ID=PF3D7_1342900-D1-16-Pf3D7_10_v3;pvalue=0.00151;sequence=TCTCCT;
Pf3D7_10_v3	fimo	nucleotide_motif	734295	734300	28	-	.	Name=PF3D7_1342900-D1_Pf3D7_10_v3-;Alias=;ID=PF3D7_1342900-D1-17-Pf3D7_10_v3;pvalue=0.00158;sequence=GGCTCT;
Pf3D7_10_v3	fimo	nucleotide_motif	733901	733906	27.6	+	.	Name=PF3D7_1342900-D1_Pf3D7_10_v3+;Alias=;ID=PF3D7_1342900-D1-18-Pf3D7_10_v3;pvalue=0.00175;sequence=GTTCCC;
Pf3D7_10_v3	fimo	nucleotide_motif	734296	734301	26.2	+	.	Name=PF3D7_1342900-D1_Pf3D7_10_v3+;Alias=;ID=PF3D7_1342900-D1-19-Pf3D7_10_v3;pvalue=0.00242;sequence=GAGCCC;
Pf3D7_10_v3	fimo	nucleotide_motif	733764	733769	24.9	-	.	Name=PF3D7_1342900-D1_Pf3D7_10_v3-;Alias=;ID=PF3D7_1342900-D1-20-Pf3D7_10_v3;pvalue=0.00325;sequence=ACCTCT;
Pf3D7_10_v3	fimo	nucleotide_motif	733980	733985	24.5	+	.	Name=PF3D7_1342900-D1_Pf3D7_10_v3+;Alias=;ID=PF3D7_1342900-D1-21-Pf3D7_10_v3;pvalue=0.00358;sequence=CCCCAA;
Pf3D7_10_v3	fimo	nucleotide_motif	737918	737923	45.3	+	.	Name=PF3D7_1342900-D1_Pf3D7_10_v3+;Alias=;ID=PF3D7_1342900-D1-1-Pf3D7_10_v3;pvalue=2.96e-05;sequence=TCCCCT;
Pf3D7_10_v3	fimo	nucleotide_motif	737900	737905	40.1	-	.	Name=PF3D7_1342900-D1_Pf3D7_10_v3-;Alias=;ID=PF3D7_1342900-D1-2-Pf3D7_10_v3;pvalue=9.78e-05;sequence=TCCACG;
Pf3D7_10_v3	fimo	nucleotide_motif	737877	737882	39.6	+	.	Name=PF3D7_1342900-D1_Pf3D7_10_v3+;Alias=;ID=PF3D7_1342900-D1-3-Pf3D7_10_v3;pvalue=0.000108;sequence=GCACCT;
Pf3D7_10_v3	fimo	nucleotide_motif	737494	737499	37.4	-	.	Name=PF3D7_1342900-D1_Pf3D7_10_v3-;Alias=;ID=PF3D7_1342900-D1-4-Pf3D7_10_v3;pvalue=0.000184;sequence=GCCCAA;
Pf3D7_10_v3	fimo	nucleotide_motif	737769	737774	37.4	+	.	Name=PF3D7_1342900-D1_Pf3D7_10_v3+;Alias=;ID=PF3D7_1342900-D1-5-Pf3D7_10_v3;pvalue=0.000184;sequence=GCCCAA;
Pf3D7_10_v3	fimo	nucleotide_motif	737862	737867	36.6	-	.	Name=PF3D7_1342900-D1_Pf3D7_10_v3-;Alias=;ID=PF3D7_1342900-D1-6-Pf3D7_10_v3;pvalue=0.000219;sequence=AACCCG;
Pf3D7_10_v3	fimo	nucleotide_motif	737879	737884	34.6	+	.	Name=PF3D7_1342900-D1_Pf3D7_10_v3+;Alias=;ID=PF3D7_1342900-D1-7-Pf3D7_10_v3;pvalue=0.000344;sequence=ACCTCG;
Pf3D7_10_v3	fimo	nucleotide_motif	737495	737500	34.5	-	.	Name=PF3D7_1342900-D1_Pf3D7_10_v3-;Alias=;ID=PF3D7_1342900-D1-8-Pf3D7_10_v3;pvalue=0.000353;sequence=TGCCCA;
Pf3D7_10_v3	fimo	nucleotide_motif	737768	737773	34.5	+	.	Name=PF3D7_1342900-D1_Pf3D7_10_v3+;Alias=;ID=PF3D7_1342900-D1-9-Pf3D7_10_v3;pvalue=0.000353;sequence=TGCCCA;
Pf3D7_10_v3	fimo	nucleotide_motif	737974	737979	32.2	-	.	Name=PF3D7_1342900-D1_Pf3D7_10_v3-;Alias=;ID=PF3D7_1342900-D1-10-Pf3D7_10_v3;pvalue=0.000608;sequence=TACCCA;
Pf3D7_10_v3	fimo	nucleotide_motif	737748	737753	32.2	+	.	Name=PF3D7_1342900-D1_Pf3D7_10_v3+;Alias=;ID=PF3D7_1342900-D1-11-Pf3D7_10_v3;pvalue=0.000608;sequence=ATCCCA;
Pf3D7_10_v3	fimo	nucleotide_motif	738126	738131	30.7	+	.	Name=PF3D7_1342900-D1_Pf3D7_10_v3+;Alias=;ID=PF3D7_1342900-D1-12-Pf3D7_10_v3;pvalue=0.000854;sequence=TCACCT;
Pf3D7_10_v3	fimo	nucleotide_motif	737651	737656	30.4	-	.	Name=PF3D7_1342900-D1_Pf3D7_10_v3-;Alias=;ID=PF3D7_1342900-D1-13-Pf3D7_10_v3;pvalue=0.000911;sequence=TCCACA;
Pf3D7_10_v3	fimo	nucleotide_motif	737855	737860	30.4	-	.	Name=PF3D7_1342900-D1_Pf3D7_10_v3-;Alias=;ID=PF3D7_1342900-D1-14-Pf3D7_10_v3;pvalue=0.000911;sequence=TCCACA;
Pf3D7_10_v3	fimo	nucleotide_motif	737404	737409	29.2	-	.	Name=PF3D7_1342900-D1_Pf3D7_10_v3-;Alias=;ID=PF3D7_1342900-D1-15-Pf3D7_10_v3;pvalue=0.0012;sequence=GTCCTA;
Pf3D7_10_v3	fimo	nucleotide_motif	737917	737922	28.6	+	.	Name=PF3D7_1342900-D1_Pf3D7_10_v3+;Alias=;ID=PF3D7_1342900-D1-16-Pf3D7_10_v3;pvalue=0.00137;sequence=ATCCCC;
Pf3D7_10_v3	fimo	nucleotide_motif	737857	737862	28.5	-	.	Name=PF3D7_1342900-D1_Pf3D7_10_v3-;Alias=;ID=PF3D7_1342900-D1-17-Pf3D7_10_v3;pvalue=0.0014;sequence=GTTCCA;
Pf3D7_10_v3	fimo	nucleotide_motif	737861	737866	27.8	-	.	Name=PF3D7_1342900-D1_Pf3D7_10_v3-;Alias=;ID=PF3D7_1342900-D1-18-Pf3D7_10_v3;pvalue=0.00166;sequence=ACCCGT;
Pf3D7_10_v3	fimo	nucleotide_motif	737901	737906	27.8	-	.	Name=PF3D7_1342900-D1_Pf3D7_10_v3-;Alias=;ID=PF3D7_1342900-D1-19-Pf3D7_10_v3;pvalue=0.00167;sequence=GTCCAC;
Pf3D7_10_v3	fimo	nucleotide_motif	737749	737754	27.5	+	.	Name=PF3D7_1342900-D1_Pf3D7_10_v3+;Alias=;ID=PF3D7_1342900-D1-20-Pf3D7_10_v3;pvalue=0.00177;sequence=TCCCAC;
Pf3D7_10_v3	fimo	nucleotide_motif	737386	737391	26.8	-	.	Name=PF3D7_1342900-D1_Pf3D7_10_v3-;Alias=;ID=PF3D7_1342900-D1-21-Pf3D7_10_v3;pvalue=0.0021;sequence=GACACT;
Pf3D7_10_v3	fimo	nucleotide_motif	737898	737903	26.6	+	.	Name=PF3D7_1342900-D1_Pf3D7_10_v3+;Alias=;ID=PF3D7_1342900-D1-22-Pf3D7_10_v3;pvalue=0.00219;sequence=GTCGTG;
Pf3D7_10_v3	fimo	nucleotide_motif	737423	737428	26.4	-	.	Name=PF3D7_1342900-D1_Pf3D7_10_v3-;Alias=;ID=PF3D7_1342900-D1-23-Pf3D7_10_v3;pvalue=0.0023;sequence=GGCTGG;
Pf3D7_10_v3	fimo	nucleotide_motif	737414	737419	26.3	+	.	Name=PF3D7_1342900-D1_Pf3D7_10_v3+;Alias=;ID=PF3D7_1342900-D1-24-Pf3D7_10_v3;pvalue=0.00236;sequence=ACCACA;
Pf3D7_10_v3	fimo	nucleotide_motif	737422	737427	26.1	+	.	Name=PF3D7_1342900-D1_Pf3D7_10_v3+;Alias=;ID=PF3D7_1342900-D1-25-Pf3D7_10_v3;pvalue=0.00248;sequence=GCCAGC;
Pf3D7_10_v3	fimo	nucleotide_motif	737426	737431	26.1	+	.	Name=PF3D7_1342900-D1_Pf3D7_10_v3+;Alias=;ID=PF3D7_1342900-D1-26-Pf3D7_10_v3;pvalue=0.00248;sequence=GCCAGC;
Pf3D7_10_v3	fimo	nucleotide_motif	737750	737755	26	+	.	Name=PF3D7_1342900-D1_Pf3D7_10_v3+;Alias=;ID=PF3D7_1342900-D1-27-Pf3D7_10_v3;pvalue=0.00249;sequence=CCCACA;
Pf3D7_10_v3	fimo	nucleotide_motif	737602	737607	26	-	.	Name=PF3D7_1342900-D1_Pf3D7_10_v3-;Alias=;ID=PF3D7_1342900-D1-28-Pf3D7_10_v3;pvalue=0.00251;sequence=GCAACT;
Pf3D7_10_v3	fimo	nucleotide_motif	737517	737522	25.7	-	.	Name=PF3D7_1342900-D1_Pf3D7_10_v3-;Alias=;ID=PF3D7_1342900-D1-29-Pf3D7_10_v3;pvalue=0.00269;sequence=TACCTG;
Pf3D7_10_v3	fimo	nucleotide_motif	737498	737503	25.5	+	.	Name=PF3D7_1342900-D1_Pf3D7_10_v3+;Alias=;ID=PF3D7_1342900-D1-30-Pf3D7_10_v3;pvalue=0.0028;sequence=GCAACA;
Pf3D7_10_v3	fimo	nucleotide_motif	737851	737856	25.1	+	.	Name=PF3D7_1342900-D1_Pf3D7_10_v3+;Alias=;ID=PF3D7_1342900-D1-31-Pf3D7_10_v3;pvalue=0.00308;sequence=GTCATG;
Pf3D7_10_v3	fimo	nucleotide_motif	737858	737863	24.9	+	.	Name=PF3D7_1342900-D1_Pf3D7_10_v3+;Alias=;ID=PF3D7_1342900-D1-32-Pf3D7_10_v3;pvalue=0.00325;sequence=GGAACG;
Pf3D7_10_v3	fimo	nucleotide_motif	737973	737978	24.7	-	.	Name=PF3D7_1342900-D1_Pf3D7_10_v3-;Alias=;ID=PF3D7_1342900-D1-33-Pf3D7_10_v3;pvalue=0.00338;sequence=ACCCAA;
Pf3D7_10_v3	fimo	nucleotide_motif	737919	737924	24.7	+	.	Name=PF3D7_1342900-D1_Pf3D7_10_v3+;Alias=;ID=PF3D7_1342900-D1-34-Pf3D7_10_v3;pvalue=0.0034;sequence=CCCCTT;
Pf3D7_10_v3	fimo	nucleotide_motif	737390	737395	24.5	+	.	Name=PF3D7_1342900-D1_Pf3D7_10_v3+;Alias=;ID=PF3D7_1342900-D1-35-Pf3D7_10_v3;pvalue=0.00357;sequence=TCATCG;
Pf3D7_10_v3	fimo	nucleotide_motif	737431	737436	24.5	-	.	Name=PF3D7_1342900-D1_Pf3D7_10_v3-;Alias=;ID=PF3D7_1342900-D1-36-Pf3D7_10_v3;pvalue=0.00357;sequence=TCCAAG;
Pf3D7_10_v3	fimo	nucleotide_motif	737844	737849	24.1	+	.	Name=PF3D7_1342900-D1_Pf3D7_10_v3+;Alias=;ID=PF3D7_1342900-D1-37-Pf3D7_10_v3;pvalue=0.00391;sequence=GCCATA;
Pf3D7_10_v3	fimo	nucleotide_motif	737421	737426	24	+	.	Name=PF3D7_1342900-D1_Pf3D7_10_v3+;Alias=;ID=PF3D7_1342900-D1-38-Pf3D7_10_v3;pvalue=0.00395;sequence=AGCCAG;
Pf3D7_10_v3	fimo	nucleotide_motif	737425	737430	24	+	.	Name=PF3D7_1342900-D1_Pf3D7_10_v3+;Alias=;ID=PF3D7_1342900-D1-39-Pf3D7_10_v3;pvalue=0.00395;sequence=AGCCAG;
Pf3D7_10_v3	fimo	nucleotide_motif	737468	737473	24	-	.	Name=PF3D7_1342900-D1_Pf3D7_10_v3-;Alias=;ID=PF3D7_1342900-D1-40-Pf3D7_10_v3;pvalue=0.004;sequence=CCTCCA;
Pf3D7_10_v3	fimo	nucleotide_motif	737859	737864	23.8	+	.	Name=PF3D7_1342900-D1_Pf3D7_10_v3+;Alias=;ID=PF3D7_1342900-D1-41-Pf3D7_10_v3;pvalue=0.00417;sequence=GAACGG;
Pf3D7_10_v3	fimo	nucleotide_motif	737370	737375	23.7	+	.	Name=PF3D7_1342900-D1_Pf3D7_10_v3+;Alias=;ID=PF3D7_1342900-D1-42-Pf3D7_10_v3;pvalue=0.00426;sequence=GTTCAG;
Pf3D7_10_v3	fimo	nucleotide_motif	745878	745883	39.3	-	.	Name=PF3D7_1342900-D1_Pf3D7_10_v3-;Alias=;ID=PF3D7_1342900-D1-1-Pf3D7_10_v3;pvalue=0.000118;sequence=GCCACA;
Pf3D7_10_v3	fimo	nucleotide_motif	745912	745917	37.4	+	.	Name=PF3D7_1342900-D1_Pf3D7_10_v3+;Alias=;ID=PF3D7_1342900-D1-2-Pf3D7_10_v3;pvalue=0.000184;sequence=GCCTCA;
Pf3D7_10_v3	fimo	nucleotide_motif	746065	746070	32.6	-	.	Name=PF3D7_1342900-D1_Pf3D7_10_v3-;Alias=;ID=PF3D7_1342900-D1-3-Pf3D7_10_v3;pvalue=0.000551;sequence=TACCCT;
Pf3D7_10_v3	fimo	nucleotide_motif	746737	746742	29.6	-	.	Name=PF3D7_1342900-D1_Pf3D7_10_v3-;Alias=;ID=PF3D7_1342900-D1-4-Pf3D7_10_v3;pvalue=0.00109;sequence=GTCTCT;
Pf3D7_10_v3	fimo	nucleotide_motif	746820	746825	28.2	-	.	Name=PF3D7_1342900-D1_Pf3D7_10_v3-;Alias=;ID=PF3D7_1342900-D1-5-Pf3D7_10_v3;pvalue=0.00151;sequence=TCTCCT;
Pf3D7_10_v3	fimo	nucleotide_motif	746740	746745	26.8	+	.	Name=PF3D7_1342900-D1_Pf3D7_10_v3+;Alias=;ID=PF3D7_1342900-D1-6-Pf3D7_10_v3;pvalue=0.0021;sequence=GACACT;
Pf3D7_10_v3	fimo	nucleotide_motif	746140	746145	26.6	+	.	Name=PF3D7_1342900-D1_Pf3D7_10_v3+;Alias=;ID=PF3D7_1342900-D1-7-Pf3D7_10_v3;pvalue=0.00216;sequence=GACACA;
Pf3D7_10_v3	fimo	nucleotide_motif	746063	746068	24.5	-	.	Name=PF3D7_1342900-D1_Pf3D7_10_v3-;Alias=;ID=PF3D7_1342900-D1-8-Pf3D7_10_v3;pvalue=0.00358;sequence=CCCTCA;
Pf3D7_10_v3	fimo	nucleotide_motif	745909	745914	23.8	-	.	Name=PF3D7_1342900-D1_Pf3D7_10_v3-;Alias=;ID=PF3D7_1342900-D1-9-Pf3D7_10_v3;pvalue=0.00415;sequence=GGCATG;
Pf3D7_10_v3	fimo	nucleotide_motif	744616	744621	45.3	+	.	Name=PF3D7_1342900-D1_Pf3D7_10_v3+;Alias=;ID=PF3D7_1342900-D1-1-Pf3D7_10_v3;pvalue=2.96e-05;sequence=TCCCCT;
Pf3D7_10_v3	fimo	nucleotide_motif	744371	744376	40.8	-	.	Name=PF3D7_1342900-D1_Pf3D7_10_v3-;Alias=;ID=PF3D7_1342900-D1-2-Pf3D7_10_v3;pvalue=8.27e-05;sequence=ACCCCT;
Pf3D7_10_v3	fimo	nucleotide_motif	744420	744425	32.6	+	.	Name=PF3D7_1342900-D1_Pf3D7_10_v3+;Alias=;ID=PF3D7_1342900-D1-3-Pf3D7_10_v3;pvalue=0.000551;sequence=TACCCT;
Pf3D7_10_v3	fimo	nucleotide_motif	744817	744822	32.2	+	.	Name=PF3D7_1342900-D1_Pf3D7_10_v3+;Alias=;ID=PF3D7_1342900-D1-4-Pf3D7_10_v3;pvalue=0.000608;sequence=TACCCA;
Pf3D7_10_v3	fimo	nucleotide_motif	744487	744492	31	+	.	Name=PF3D7_1342900-D1_Pf3D7_10_v3+;Alias=;ID=PF3D7_1342900-D1-5-Pf3D7_10_v3;pvalue=0.000795;sequence=GTCACA;
Pf3D7_10_v3	fimo	nucleotide_motif	744706	744711	28.7	+	.	Name=PF3D7_1342900-D1_Pf3D7_10_v3+;Alias=;ID=PF3D7_1342900-D1-6-Pf3D7_10_v3;pvalue=0.00136;sequence=TCCTCT;
Pf3D7_10_v3	fimo	nucleotide_motif	744372	744377	28.6	-	.	Name=PF3D7_1342900-D1_Pf3D7_10_v3-;Alias=;ID=PF3D7_1342900-D1-7-Pf3D7_10_v3;pvalue=0.00137;sequence=TACCCC;
Pf3D7_10_v3	fimo	nucleotide_motif	744615	744620	28.6	+	.	Name=PF3D7_1342900-D1_Pf3D7_10_v3+;Alias=;ID=PF3D7_1342900-D1-8-Pf3D7_10_v3;pvalue=0.00137;sequence=ATCCCC;
Pf3D7_10_v3	fimo	nucleotide_motif	744421	744426	24.7	+	.	Name=PF3D7_1342900-D1_Pf3D7_10_v3+;Alias=;ID=PF3D7_1342900-D1-9-Pf3D7_10_v3;pvalue=0.00338;sequence=ACCCTA;
Pf3D7_10_v3	fimo	nucleotide_motif	744818	744823	24.7	+	.	Name=PF3D7_1342900-D1_Pf3D7_10_v3+;Alias=;ID=PF3D7_1342900-D1-10-Pf3D7_10_v3;pvalue=0.00338;sequence=ACCCAA;
Pf3D7_10_v3	fimo	nucleotide_motif	744370	744375	24.5	-	.	Name=PF3D7_1342900-D1_Pf3D7_10_v3-;Alias=;ID=PF3D7_1342900-D1-11-Pf3D7_10_v3;pvalue=0.00358;sequence=CCCCTA;
Pf3D7_10_v3	fimo	nucleotide_motif	744617	744622	24.5	+	.	Name=PF3D7_1342900-D1_Pf3D7_10_v3+;Alias=;ID=PF3D7_1342900-D1-12-Pf3D7_10_v3;pvalue=0.00358;sequence=CCCCTA;
Pf3D7_10_v3	fimo	nucleotide_motif	744677	744682	24.2	-	.	Name=PF3D7_1342900-D1_Pf3D7_10_v3-;Alias=;ID=PF3D7_1342900-D1-13-Pf3D7_10_v3;pvalue=0.00376;sequence=ACTCCT;
Pf3D7_10_v3	fimo	nucleotide_motif	744237	744242	24.1	+	.	Name=PF3D7_1342900-D1_Pf3D7_10_v3+;Alias=;ID=PF3D7_1342900-D1-14-Pf3D7_10_v3;pvalue=0.00391;sequence=GCACAA;
Pf3D7_10_v3	fimo	nucleotide_motif	749362	749367	47	-	.	Name=PF3D7_1342900-D1_Pf3D7_10_v3-;Alias=;ID=PF3D7_1342900-D1-1-Pf3D7_10_v3;pvalue=2e-05;sequence=GTCCCT;
Pf3D7_10_v3	fimo	nucleotide_motif	749504	749509	35.2	-	.	Name=PF3D7_1342900-D1_Pf3D7_10_v3-;Alias=;ID=PF3D7_1342900-D1-2-Pf3D7_10_v3;pvalue=0.000299;sequence=TTCCCA;
Pf3D7_10_v3	fimo	nucleotide_motif	748779	748784	32.2	-	.	Name=PF3D7_1342900-D1_Pf3D7_10_v3-;Alias=;ID=PF3D7_1342900-D1-3-Pf3D7_10_v3;pvalue=0.000608;sequence=ATCCCA;
Pf3D7_10_v3	fimo	nucleotide_motif	748999	749004	31.7	-	.	Name=PF3D7_1342900-D1_Pf3D7_10_v3-;Alias=;ID=PF3D7_1342900-D1-4-Pf3D7_10_v3;pvalue=0.000674;sequence=TTACCG;
Pf3D7_10_v3	fimo	nucleotide_motif	749133	749138	31.3	+	.	Name=PF3D7_1342900-D1_Pf3D7_10_v3+;Alias=;ID=PF3D7_1342900-D1-5-Pf3D7_10_v3;pvalue=0.000736;sequence=GTACCT;
Pf3D7_10_v3	fimo	nucleotide_motif	749416	749421	31	+	.	Name=PF3D7_1342900-D1_Pf3D7_10_v3+;Alias=;ID=PF3D7_1342900-D1-6-Pf3D7_10_v3;pvalue=0.000795;sequence=GTACCA;
Pf3D7_10_v3	fimo	nucleotide_motif	749152	749157	30.7	+	.	Name=PF3D7_1342900-D1_Pf3D7_10_v3+;Alias=;ID=PF3D7_1342900-D1-7-Pf3D7_10_v3;pvalue=0.000854;sequence=TCCACT;
Pf3D7_10_v3	fimo	nucleotide_motif	749361	749366	28.7	-	.	Name=PF3D7_1342900-D1_Pf3D7_10_v3-;Alias=;ID=PF3D7_1342900-D1-8-Pf3D7_10_v3;pvalue=0.00136;sequence=TCCCTT;
Pf3D7_10_v3	fimo	nucleotide_motif	749503	749508	28.7	-	.	Name=PF3D7_1342900-D1_Pf3D7_10_v3-;Alias=;ID=PF3D7_1342900-D1-9-Pf3D7_10_v3;pvalue=0.00136;sequence=TCCCAT;
Pf3D7_10_v3	fimo	nucleotide_motif	748778	748783	28.3	-	.	Name=PF3D7_1342900-D1_Pf3D7_10_v3-;Alias=;ID=PF3D7_1342900-D1-10-Pf3D7_10_v3;pvalue=0.00148;sequence=TCCCAA;
Pf3D7_10_v3	fimo	nucleotide_motif	748817	748822	28.3	+	.	Name=PF3D7_1342900-D1_Pf3D7_10_v3+;Alias=;ID=PF3D7_1342900-D1-11-Pf3D7_10_v3;pvalue=0.00148;sequence=TCCTCA;
Pf3D7_10_v3	fimo	nucleotide_motif	748996	749001	27.3	-	.	Name=PF3D7_1342900-D1_Pf3D7_10_v3-;Alias=;ID=PF3D7_1342900-D1-12-Pf3D7_10_v3;pvalue=0.00185;sequence=CCGCCA;
Pf3D7_10_v3	fimo	nucleotide_motif	749365	749370	26.6	+	.	Name=PF3D7_1342900-D1_Pf3D7_10_v3+;Alias=;ID=PF3D7_1342900-D1-13-Pf3D7_10_v3;pvalue=0.00216;sequence=GACACA;
Pf3D7_10_v3	fimo	nucleotide_motif	748860	748865	25.6	-	.	Name=PF3D7_1342900-D1_Pf3D7_10_v3-;Alias=;ID=PF3D7_1342900-D1-14-Pf3D7_10_v3;pvalue=0.00277;sequence=GACTCT;
Pf3D7_10_v3	fimo	nucleotide_motif	748997	749002	25.3	-	.	Name=PF3D7_1342900-D1_Pf3D7_10_v3-;Alias=;ID=PF3D7_1342900-D1-15-Pf3D7_10_v3;pvalue=0.00292;sequence=ACCGCC;
Pf3D7_10_v3	fimo	nucleotide_motif	749298	749303	24.7	-	.	Name=PF3D7_1342900-D1_Pf3D7_10_v3-;Alias=;ID=PF3D7_1342900-D1-16-Pf3D7_10_v3;pvalue=0.00338;sequence=ACCTCA;
Pf3D7_10_v3	fimo	nucleotide_motif	748994	748999	24.1	-	.	Name=PF3D7_1342900-D1_Pf3D7_10_v3-;Alias=;ID=PF3D7_1342900-D1-17-Pf3D7_10_v3;pvalue=0.00391;sequence=GCCATA;
Pf3D7_10_v3	fimo	nucleotide_motif	748653	748658	23.7	+	.	Name=PF3D7_1342900-D1_Pf3D7_10_v3+;Alias=;ID=PF3D7_1342900-D1-18-Pf3D7_10_v3;pvalue=0.00426;sequence=GTTTCG;
Pf3D7_10_v3	fimo	nucleotide_motif	748881	748886	23.6	+	.	Name=PF3D7_1342900-D1_Pf3D7_10_v3+;Alias=;ID=PF3D7_1342900-D1-19-Pf3D7_10_v3;pvalue=0.00432;sequence=TCCTAG;
Pf3D7_10_v3	fimo	nucleotide_motif	755680	755685	46	-	.	Name=PF3D7_1342900-D1_Pf3D7_10_v3-;Alias=;ID=PF3D7_1342900-D1-1-Pf3D7_10_v3;pvalue=2.48e-05;sequence=GTCCCA;
Pf3D7_10_v3	fimo	nucleotide_motif	755697	755702	36.3	+	.	Name=PF3D7_1342900-D1_Pf3D7_10_v3+;Alias=;ID=PF3D7_1342900-D1-2-Pf3D7_10_v3;pvalue=0.000231;sequence=GACACG;
Pf3D7_10_v3	fimo	nucleotide_motif	755537	755542	35.8	-	.	Name=PF3D7_1342900-D1_Pf3D7_10_v3-;Alias=;ID=PF3D7_1342900-D1-3-Pf3D7_10_v3;pvalue=0.000261;sequence=TTCCCT;
Pf3D7_10_v3	fimo	nucleotide_motif	755970	755975	35.8	+	.	Name=PF3D7_1342900-D1_Pf3D7_10_v3+;Alias=;ID=PF3D7_1342900-D1-4-Pf3D7_10_v3;pvalue=0.000261;sequence=TTCCCT;
Pf3D7_10_v3	fimo	nucleotide_motif	755632	755637	35.2	+	.	Name=PF3D7_1342900-D1_Pf3D7_10_v3+;Alias=;ID=PF3D7_1342900-D1-5-Pf3D7_10_v3;pvalue=0.000299;sequence=TTCCCA;
Pf3D7_10_v3	fimo	nucleotide_motif	755825	755830	34.9	-	.	Name=PF3D7_1342900-D1_Pf3D7_10_v3-;Alias=;ID=PF3D7_1342900-D1-6-Pf3D7_10_v3;pvalue=0.000324;sequence=GACCAG;
Pf3D7_10_v3	fimo	nucleotide_motif	755391	755396	32.1	-	.	Name=PF3D7_1342900-D1_Pf3D7_10_v3-;Alias=;ID=PF3D7_1342900-D1-7-Pf3D7_10_v3;pvalue=0.000615;sequence=CTCCCT;
Pf3D7_10_v3	fimo	nucleotide_motif	755810	755815	31	+	.	Name=PF3D7_1342900-D1_Pf3D7_10_v3+;Alias=;ID=PF3D7_1342900-D1-8-Pf3D7_10_v3;pvalue=0.000795;sequence=GTACCA;
Pf3D7_10_v3	fimo	nucleotide_motif	755822	755827	30	+	.	Name=PF3D7_1342900-D1_Pf3D7_10_v3+;Alias=;ID=PF3D7_1342900-D1-9-Pf3D7_10_v3;pvalue=0.00101;sequence=TTCCTG;
Pf3D7_10_v3	fimo	nucleotide_motif	755390	755395	28.7	-	.	Name=PF3D7_1342900-D1_Pf3D7_10_v3-;Alias=;ID=PF3D7_1342900-D1-10-Pf3D7_10_v3;pvalue=0.00136;sequence=TCCCTT;
Pf3D7_10_v3	fimo	nucleotide_motif	755633	755638	28.7	+	.	Name=PF3D7_1342900-D1_Pf3D7_10_v3+;Alias=;ID=PF3D7_1342900-D1-11-Pf3D7_10_v3;pvalue=0.00136;sequence=TCCCAT;
Pf3D7_10_v3	fimo	nucleotide_motif	755971	755976	28.7	+	.	Name=PF3D7_1342900-D1_Pf3D7_10_v3+;Alias=;ID=PF3D7_1342900-D1-12-Pf3D7_10_v3;pvalue=0.00136;sequence=TCCCTT;
Pf3D7_10_v3	fimo	nucleotide_motif	755536	755541	28.3	-	.	Name=PF3D7_1342900-D1_Pf3D7_10_v3-;Alias=;ID=PF3D7_1342900-D1-13-Pf3D7_10_v3;pvalue=0.00148;sequence=TCCCTA;
Pf3D7_10_v3	fimo	nucleotide_motif	755679	755684	28.3	-	.	Name=PF3D7_1342900-D1_Pf3D7_10_v3-;Alias=;ID=PF3D7_1342900-D1-14-Pf3D7_10_v3;pvalue=0.00148;sequence=TCCCAA;
Pf3D7_10_v3	fimo	nucleotide_motif	755552	755557	28.3	+	.	Name=PF3D7_1342900-D1_Pf3D7_10_v3+;Alias=;ID=PF3D7_1342900-D1-15-Pf3D7_10_v3;pvalue=0.00148;sequence=TCCTCA;
Pf3D7_10_v3	fimo	nucleotide_motif	755823	755828	27.2	+	.	Name=PF3D7_1342900-D1_Pf3D7_10_v3+;Alias=;ID=PF3D7_1342900-D1-16-Pf3D7_10_v3;pvalue=0.00192;sequence=TCCTGG;
Pf3D7_10_v3	fimo	nucleotide_motif	755832	755837	26.9	+	.	Name=PF3D7_1342900-D1_Pf3D7_10_v3+;Alias=;ID=PF3D7_1342900-D1-17-Pf3D7_10_v3;pvalue=0.00204;sequence=TACACG;
Pf3D7_10_v3	fimo	nucleotide_motif	755289	755294	26.4	+	.	Name=PF3D7_1342900-D1_Pf3D7_10_v3+;Alias=;ID=PF3D7_1342900-D1-18-Pf3D7_10_v3;pvalue=0.0023;sequence=ACACCT;
Pf3D7_10_v3	fimo	nucleotide_motif	755550	755555	25	+	.	Name=PF3D7_1342900-D1_Pf3D7_10_v3+;Alias=;ID=PF3D7_1342900-D1-19-Pf3D7_10_v3;pvalue=0.00316;sequence=GATCCT;
Pf3D7_10_v3	fimo	nucleotide_motif	755755	755760	24.3	+	.	Name=PF3D7_1342900-D1_Pf3D7_10_v3+;Alias=;ID=PF3D7_1342900-D1-20-Pf3D7_10_v3;pvalue=0.00373;sequence=GCACAT;
Pf3D7_10_v3	fimo	nucleotide_motif	756011	756016	23.7	+	.	Name=PF3D7_1342900-D1_Pf3D7_10_v3+;Alias=;ID=PF3D7_1342900-D1-21-Pf3D7_10_v3;pvalue=0.00426;sequence=GTTTCG;
Pf3D7_10_v3	fimo	nucleotide_motif	755683	755688	46	+	.	Name=PF3D7_1342900-D1_Pf3D7_10_v3+;Alias=;ID=PF3D7_1342900-D1-1-Pf3D7_10_v3;pvalue=2.48e-05;sequence=GTCCCA;
Pf3D7_10_v3	fimo	nucleotide_motif	755666	755671	36.3	-	.	Name=PF3D7_1342900-D1_Pf3D7_10_v3-;Alias=;ID=PF3D7_1342900-D1-2-Pf3D7_10_v3;pvalue=0.000231;sequence=GACACG;
Pf3D7_10_v3	fimo	nucleotide_motif	755826	755831	35.8	+	.	Name=PF3D7_1342900-D1_Pf3D7_10_v3+;Alias=;ID=PF3D7_1342900-D1-3-Pf3D7_10_v3;pvalue=0.000261;sequence=TTCCCT;
Pf3D7_10_v3	fimo	nucleotide_motif	755731	755736	35.2	-	.	Name=PF3D7_1342900-D1_Pf3D7_10_v3-;Alias=;ID=PF3D7_1342900-D1-4-Pf3D7_10_v3;pvalue=0.000299;sequence=TTCCCA;
Pf3D7_10_v3	fimo	nucleotide_motif	755972	755977	32.1	+	.	Name=PF3D7_1342900-D1_Pf3D7_10_v3+;Alias=;ID=PF3D7_1342900-D1-5-Pf3D7_10_v3;pvalue=0.000615;sequence=CTCCCT;
Pf3D7_10_v3	fimo	nucleotide_motif	755730	755735	28.7	-	.	Name=PF3D7_1342900-D1_Pf3D7_10_v3-;Alias=;ID=PF3D7_1342900-D1-6-Pf3D7_10_v3;pvalue=0.00136;sequence=TCCCAT;
Pf3D7_10_v3	fimo	nucleotide_motif	755973	755978	28.7	+	.	Name=PF3D7_1342900-D1_Pf3D7_10_v3+;Alias=;ID=PF3D7_1342900-D1-7-Pf3D7_10_v3;pvalue=0.00136;sequence=TCCCTT;
Pf3D7_10_v3	fimo	nucleotide_motif	755811	755816	28.3	-	.	Name=PF3D7_1342900-D1_Pf3D7_10_v3-;Alias=;ID=PF3D7_1342900-D1-8-Pf3D7_10_v3;pvalue=0.00148;sequence=TCCTCA;
Pf3D7_10_v3	fimo	nucleotide_motif	755684	755689	28.3	+	.	Name=PF3D7_1342900-D1_Pf3D7_10_v3+;Alias=;ID=PF3D7_1342900-D1-9-Pf3D7_10_v3;pvalue=0.00148;sequence=TCCCAA;
Pf3D7_10_v3	fimo	nucleotide_motif	755827	755832	28.3	+	.	Name=PF3D7_1342900-D1_Pf3D7_10_v3+;Alias=;ID=PF3D7_1342900-D1-10-Pf3D7_10_v3;pvalue=0.00148;sequence=TCCCTA;
Pf3D7_10_v3	fimo	nucleotide_motif	756074	756079	26.4	-	.	Name=PF3D7_1342900-D1_Pf3D7_10_v3-;Alias=;ID=PF3D7_1342900-D1-11-Pf3D7_10_v3;pvalue=0.0023;sequence=ACACCT;
Pf3D7_10_v3	fimo	nucleotide_motif	755813	755818	25	-	.	Name=PF3D7_1342900-D1_Pf3D7_10_v3-;Alias=;ID=PF3D7_1342900-D1-12-Pf3D7_10_v3;pvalue=0.00316;sequence=GATCCT;
Pf3D7_10_v3	fimo	nucleotide_motif	772964	772969	51.4	-	.	Name=PF3D7_1342900-D1_Pf3D7_10_v3-;Alias=;ID=PF3D7_1342900-D1-1-Pf3D7_10_v3;pvalue=7.3e-06;sequence=GCACCG;
Pf3D7_10_v3	fimo	nucleotide_motif	772697	772702	47	-	.	Name=PF3D7_1342900-D1_Pf3D7_10_v3-;Alias=;ID=PF3D7_1342900-D1-2-Pf3D7_10_v3;pvalue=2e-05;sequence=GTCCCT;
Pf3D7_10_v3	fimo	nucleotide_motif	772365	772370	46	-	.	Name=PF3D7_1342900-D1_Pf3D7_10_v3-;Alias=;ID=PF3D7_1342900-D1-3-Pf3D7_10_v3;pvalue=2.48e-05;sequence=GTCCCA;
Pf3D7_10_v3	fimo	nucleotide_motif	773156	773161	42.4	-	.	Name=PF3D7_1342900-D1_Pf3D7_10_v3-;Alias=;ID=PF3D7_1342900-D1-4-Pf3D7_10_v3;pvalue=5.77e-05;sequence=TACCCG;
Pf3D7_10_v3	fimo	nucleotide_motif	772668	772673	35.2	-	.	Name=PF3D7_1342900-D1_Pf3D7_10_v3-;Alias=;ID=PF3D7_1342900-D1-5-Pf3D7_10_v3;pvalue=0.000299;sequence=TTCCCA;
Pf3D7_10_v3	fimo	nucleotide_motif	772765	772770	32.6	+	.	Name=PF3D7_1342900-D1_Pf3D7_10_v3+;Alias=;ID=PF3D7_1342900-D1-6-Pf3D7_10_v3;pvalue=0.000551;sequence=ATCCCT;
Pf3D7_10_v3	fimo	nucleotide_motif	772499	772504	30.4	-	.	Name=PF3D7_1342900-D1_Pf3D7_10_v3-;Alias=;ID=PF3D7_1342900-D1-7-Pf3D7_10_v3;pvalue=0.000911;sequence=TCCACA;
Pf3D7_10_v3	fimo	nucleotide_motif	773265	773270	30.4	+	.	Name=PF3D7_1342900-D1_Pf3D7_10_v3+;Alias=;ID=PF3D7_1342900-D1-8-Pf3D7_10_v3;pvalue=0.000911;sequence=TCCACA;
Pf3D7_10_v3	fimo	nucleotide_motif	772414	772419	30	-	.	Name=PF3D7_1342900-D1_Pf3D7_10_v3-;Alias=;ID=PF3D7_1342900-D1-9-Pf3D7_10_v3;pvalue=0.00101;sequence=TTCTCG;
Pf3D7_10_v3	fimo	nucleotide_motif	772667	772672	28.7	-	.	Name=PF3D7_1342900-D1_Pf3D7_10_v3-;Alias=;ID=PF3D7_1342900-D1-10-Pf3D7_10_v3;pvalue=0.00136;sequence=TCCCAT;
Pf3D7_10_v3	fimo	nucleotide_motif	772696	772701	28.7	-	.	Name=PF3D7_1342900-D1_Pf3D7_10_v3-;Alias=;ID=PF3D7_1342900-D1-11-Pf3D7_10_v3;pvalue=0.00136;sequence=TCCCTT;
Pf3D7_10_v3	fimo	nucleotide_motif	772766	772771	28.7	+	.	Name=PF3D7_1342900-D1_Pf3D7_10_v3+;Alias=;ID=PF3D7_1342900-D1-12-Pf3D7_10_v3;pvalue=0.00136;sequence=TCCCTT;
Pf3D7_10_v3	fimo	nucleotide_motif	773263	773268	28.5	+	.	Name=PF3D7_1342900-D1_Pf3D7_10_v3+;Alias=;ID=PF3D7_1342900-D1-13-Pf3D7_10_v3;pvalue=0.0014;sequence=GTTCCA;
Pf3D7_10_v3	fimo	nucleotide_motif	772364	772369	28.3	-	.	Name=PF3D7_1342900-D1_Pf3D7_10_v3-;Alias=;ID=PF3D7_1342900-D1-14-Pf3D7_10_v3;pvalue=0.00148;sequence=TCCCAA;
Pf3D7_10_v3	fimo	nucleotide_motif	773155	773160	27.8	-	.	Name=PF3D7_1342900-D1_Pf3D7_10_v3-;Alias=;ID=PF3D7_1342900-D1-15-Pf3D7_10_v3;pvalue=0.00166;sequence=ACCCGT;
Pf3D7_10_v3	fimo	nucleotide_motif	772700	772705	27.6	+	.	Name=PF3D7_1342900-D1_Pf3D7_10_v3+;Alias=;ID=PF3D7_1342900-D1-16-Pf3D7_10_v3;pvalue=0.00174;sequence=GACGCA;
Pf3D7_10_v3	fimo	nucleotide_motif	772658	772663	27.3	-	.	Name=PF3D7_1342900-D1_Pf3D7_10_v3-;Alias=;ID=PF3D7_1342900-D1-17-Pf3D7_10_v3;pvalue=0.00185;sequence=TCGACG;
Pf3D7_10_v3	fimo	nucleotide_motif	773261	773266	26.8	-	.	Name=PF3D7_1342900-D1_Pf3D7_10_v3-;Alias=;ID=PF3D7_1342900-D1-18-Pf3D7_10_v3;pvalue=0.0021;sequence=GAACCT;
Pf3D7_10_v3	fimo	nucleotide_motif	772659	772664	26.6	+	.	Name=PF3D7_1342900-D1_Pf3D7_10_v3+;Alias=;ID=PF3D7_1342900-D1-19-Pf3D7_10_v3;pvalue=0.00219;sequence=GTCGAG;
Pf3D7_10_v3	fimo	nucleotide_motif	772698	772703	26.6	+	.	Name=PF3D7_1342900-D1_Pf3D7_10_v3+;Alias=;ID=PF3D7_1342900-D1-20-Pf3D7_10_v3;pvalue=0.0022;sequence=GGGACG;
Pf3D7_10_v3	fimo	nucleotide_motif	772480	772485	26.4	-	.	Name=PF3D7_1342900-D1_Pf3D7_10_v3-;Alias=;ID=PF3D7_1342900-D1-21-Pf3D7_10_v3;pvalue=0.0023;sequence=ACCACT;
Pf3D7_10_v3	fimo	nucleotide_motif	772661	772666	25.7	-	.	Name=PF3D7_1342900-D1_Pf3D7_10_v3-;Alias=;ID=PF3D7_1342900-D1-22-Pf3D7_10_v3;pvalue=0.00269;sequence=ATCTCG;
Pf3D7_10_v3	fimo	nucleotide_motif	773154	773159	24.9	+	.	Name=PF3D7_1342900-D1_Pf3D7_10_v3+;Alias=;ID=PF3D7_1342900-D1-23-Pf3D7_10_v3;pvalue=0.00326;sequence=GACGGG;
Pf3D7_10_v3	fimo	nucleotide_motif	772958	772963	24.1	+	.	Name=PF3D7_1342900-D1_Pf3D7_10_v3+;Alias=;ID=PF3D7_1342900-D1-24-Pf3D7_10_v3;pvalue=0.00391;sequence=GCACAA;
Pf3D7_10_v3	fimo	nucleotide_motif	772993	772998	24.1	+	.	Name=PF3D7_1342900-D1_Pf3D7_10_v3+;Alias=;ID=PF3D7_1342900-D1-25-Pf3D7_10_v3;pvalue=0.00391;sequence=GCCATA;
Pf3D7_10_v3	fimo	nucleotide_motif	772699	772704	23.8	-	.	Name=PF3D7_1342900-D1_Pf3D7_10_v3-;Alias=;ID=PF3D7_1342900-D1-26-Pf3D7_10_v3;pvalue=0.00416;sequence=GCGTCC;
Pf3D7_10_v3	fimo	nucleotide_motif	784052	784057	37.7	+	.	Name=PF3D7_1342900-D1_Pf3D7_10_v3+;Alias=;ID=PF3D7_1342900-D1-1-Pf3D7_10_v3;pvalue=0.000168;sequence=GCCCTT;
Pf3D7_10_v3	fimo	nucleotide_motif	784304	784309	36.7	+	.	Name=PF3D7_1342900-D1_Pf3D7_10_v3+;Alias=;ID=PF3D7_1342900-D1-2-Pf3D7_10_v3;pvalue=0.000211;sequence=GCCCTC;
Pf3D7_10_v3	fimo	nucleotide_motif	784305	784310	34.5	+	.	Name=PF3D7_1342900-D1_Pf3D7_10_v3+;Alias=;ID=PF3D7_1342900-D1-3-Pf3D7_10_v3;pvalue=0.000356;sequence=CCCTCG;
Pf3D7_10_v3	fimo	nucleotide_motif	783966	783971	32.6	+	.	Name=PF3D7_1342900-D1_Pf3D7_10_v3+;Alias=;ID=PF3D7_1342900-D1-4-Pf3D7_10_v3;pvalue=0.000551;sequence=TACCCT;
Pf3D7_10_v3	fimo	nucleotide_motif	783814	783819	32.2	-	.	Name=PF3D7_1342900-D1_Pf3D7_10_v3-;Alias=;ID=PF3D7_1342900-D1-5-Pf3D7_10_v3;pvalue=0.000608;sequence=ATCCCA;
Pf3D7_10_v3	fimo	nucleotide_motif	784051	784056	30.4	+	.	Name=PF3D7_1342900-D1_Pf3D7_10_v3+;Alias=;ID=PF3D7_1342900-D1-6-Pf3D7_10_v3;pvalue=0.000916;sequence=AGCCCT;
Pf3D7_10_v3	fimo	nucleotide_motif	784303	784308	30.4	+	.	Name=PF3D7_1342900-D1_Pf3D7_10_v3+;Alias=;ID=PF3D7_1342900-D1-7-Pf3D7_10_v3;pvalue=0.000916;sequence=AGCCCT;
Pf3D7_10_v3	fimo	nucleotide_motif	783965	783970	28.2	+	.	Name=PF3D7_1342900-D1_Pf3D7_10_v3+;Alias=;ID=PF3D7_1342900-D1-8-Pf3D7_10_v3;pvalue=0.00152;sequence=GTACCC;
Pf3D7_10_v3	fimo	nucleotide_motif	784049	784054	28	-	.	Name=PF3D7_1342900-D1_Pf3D7_10_v3-;Alias=;ID=PF3D7_1342900-D1-9-Pf3D7_10_v3;pvalue=0.0016;sequence=GGCTCA;
Pf3D7_10_v3	fimo	nucleotide_motif	783813	783818	27.5	-	.	Name=PF3D7_1342900-D1_Pf3D7_10_v3-;Alias=;ID=PF3D7_1342900-D1-10-Pf3D7_10_v3;pvalue=0.00177;sequence=TCCCAC;
Pf3D7_10_v3	fimo	nucleotide_motif	783615	783620	27.5	+	.	Name=PF3D7_1342900-D1_Pf3D7_10_v3+;Alias=;ID=PF3D7_1342900-D1-11-Pf3D7_10_v3;pvalue=0.00177;sequence=TCCTCC;
Pf3D7_10_v3	fimo	nucleotide_motif	783809	783814	26.3	-	.	Name=PF3D7_1342900-D1_Pf3D7_10_v3-;Alias=;ID=PF3D7_1342900-D1-12-Pf3D7_10_v3;pvalue=0.00236;sequence=ACACCA;
Pf3D7_10_v3	fimo	nucleotide_motif	784050	784055	26.2	+	.	Name=PF3D7_1342900-D1_Pf3D7_10_v3+;Alias=;ID=PF3D7_1342900-D1-13-Pf3D7_10_v3;pvalue=0.00242;sequence=GAGCCC;
Pf3D7_10_v3	fimo	nucleotide_motif	783812	783817	26	-	.	Name=PF3D7_1342900-D1_Pf3D7_10_v3-;Alias=;ID=PF3D7_1342900-D1-14-Pf3D7_10_v3;pvalue=0.00249;sequence=CCCACA;
Pf3D7_10_v3	fimo	nucleotide_motif	783513	783518	25.6	+	.	Name=PF3D7_1342900-D1_Pf3D7_10_v3+;Alias=;ID=PF3D7_1342900-D1-15-Pf3D7_10_v3;pvalue=0.00277;sequence=GACCTT;
Pf3D7_10_v3	fimo	nucleotide_motif	784157	784162	25.5	+	.	Name=PF3D7_1342900-D1_Pf3D7_10_v3+;Alias=;ID=PF3D7_1342900-D1-16-Pf3D7_10_v3;pvalue=0.0028;sequence=GCAACA;
Pf3D7_10_v3	fimo	nucleotide_motif	783967	783972	24.9	+	.	Name=PF3D7_1342900-D1_Pf3D7_10_v3+;Alias=;ID=PF3D7_1342900-D1-17-Pf3D7_10_v3;pvalue=0.00325;sequence=ACCCTT;
Pf3D7_10_v3	fimo	nucleotide_motif	783616	783621	24	+	.	Name=PF3D7_1342900-D1_Pf3D7_10_v3+;Alias=;ID=PF3D7_1342900-D1-18-Pf3D7_10_v3;pvalue=0.00396;sequence=CCTCCT;
Pf3D7_10_v3	fimo	nucleotide_motif	785022	785027	44.2	+	.	Name=PF3D7_1342900-D1_Pf3D7_10_v3+;Alias=;ID=PF3D7_1342900-D1-1-Pf3D7_10_v3;pvalue=3.84e-05;sequence=TCCCCC;
Pf3D7_10_v3	fimo	nucleotide_motif	785023	785028	40.5	+	.	Name=PF3D7_1342900-D1_Pf3D7_10_v3+;Alias=;ID=PF3D7_1342900-D1-2-Pf3D7_10_v3;pvalue=8.83e-05;sequence=CCCCCT;
Pf3D7_10_v3	fimo	nucleotide_motif	784516	784521	35.2	+	.	Name=PF3D7_1342900-D1_Pf3D7_10_v3+;Alias=;ID=PF3D7_1342900-D1-3-Pf3D7_10_v3;pvalue=0.000299;sequence=TTCCCA;
Pf3D7_10_v3	fimo	nucleotide_motif	784744	784749	34.2	-	.	Name=PF3D7_1342900-D1_Pf3D7_10_v3-;Alias=;ID=PF3D7_1342900-D1-4-Pf3D7_10_v3;pvalue=0.00038;sequence=GCACTG;
Pf3D7_10_v3	fimo	nucleotide_motif	785021	785026	34	+	.	Name=PF3D7_1342900-D1_Pf3D7_10_v3+;Alias=;ID=PF3D7_1342900-D1-5-Pf3D7_10_v3;pvalue=0.000395;sequence=TTCCCC;
Pf3D7_10_v3	fimo	nucleotide_motif	784570	784575	32.2	+	.	Name=PF3D7_1342900-D1_Pf3D7_10_v3+;Alias=;ID=PF3D7_1342900-D1-6-Pf3D7_10_v3;pvalue=0.000608;sequence=TACCCA;
Pf3D7_10_v3	fimo	nucleotide_motif	784627	784632	29.6	+	.	Name=PF3D7_1342900-D1_Pf3D7_10_v3+;Alias=;ID=PF3D7_1342900-D1-7-Pf3D7_10_v3;pvalue=0.0011;sequence=TGCACG;
Pf3D7_10_v3	fimo	nucleotide_motif	784517	784522	28.7	+	.	Name=PF3D7_1342900-D1_Pf3D7_10_v3+;Alias=;ID=PF3D7_1342900-D1-8-Pf3D7_10_v3;pvalue=0.00136;sequence=TCCCAT;
Pf3D7_10_v3	fimo	nucleotide_motif	784552	784557	26.8	-	.	Name=PF3D7_1342900-D1_Pf3D7_10_v3-;Alias=;ID=PF3D7_1342900-D1-9-Pf3D7_10_v3;pvalue=0.0021;sequence=GACACT;
Pf3D7_10_v3	fimo	nucleotide_motif	784628	784633	26.1	+	.	Name=PF3D7_1342900-D1_Pf3D7_10_v3+;Alias=;ID=PF3D7_1342900-D1-10-Pf3D7_10_v3;pvalue=0.00248;sequence=GCACGC;
Pf3D7_10_v3	fimo	nucleotide_motif	784412	784417	25.6	-	.	Name=PF3D7_1342900-D1_Pf3D7_10_v3-;Alias=;ID=PF3D7_1342900-D1-11-Pf3D7_10_v3;pvalue=0.00277;sequence=GACCTT;
Pf3D7_10_v3	fimo	nucleotide_motif	784659	784664	25.6	+	.	Name=PF3D7_1342900-D1_Pf3D7_10_v3+;Alias=;ID=PF3D7_1342900-D1-12-Pf3D7_10_v3;pvalue=0.00277;sequence=GACCTT;
Pf3D7_10_v3	fimo	nucleotide_motif	784571	784576	24.7	+	.	Name=PF3D7_1342900-D1_Pf3D7_10_v3+;Alias=;ID=PF3D7_1342900-D1-13-Pf3D7_10_v3;pvalue=0.00338;sequence=ACCCAA;
Pf3D7_10_v3	fimo	nucleotide_motif	785024	785029	24.7	+	.	Name=PF3D7_1342900-D1_Pf3D7_10_v3+;Alias=;ID=PF3D7_1342900-D1-14-Pf3D7_10_v3;pvalue=0.0034;sequence=CCCCTT;
Pf3D7_10_v3	fimo	nucleotide_motif	784932	784937	24.5	-	.	Name=PF3D7_1342900-D1_Pf3D7_10_v3-;Alias=;ID=PF3D7_1342900-D1-15-Pf3D7_10_v3;pvalue=0.00357;sequence=TCCATG;
Pf3D7_10_v3	fimo	nucleotide_motif	785103	785108	24.5	-	.	Name=PF3D7_1342900-D1_Pf3D7_10_v3-;Alias=;ID=PF3D7_1342900-D1-16-Pf3D7_10_v3;pvalue=0.00357;sequence=TCCATG;
Pf3D7_10_v3	fimo	nucleotide_motif	784474	784479	24.3	-	.	Name=PF3D7_1342900-D1_Pf3D7_10_v3-;Alias=;ID=PF3D7_1342900-D1-17-Pf3D7_10_v3;pvalue=0.00373;sequence=GCACTT;
Pf3D7_10_v3	fimo	nucleotide_motif	784478	784483	24.1	+	.	Name=PF3D7_1342900-D1_Pf3D7_10_v3+;Alias=;ID=PF3D7_1342900-D1-18-Pf3D7_10_v3;pvalue=0.00391;sequence=GCACTA;
Pf3D7_10_v3	fimo	nucleotide_motif	796188	796193	45.3	-	.	Name=PF3D7_1342900-D1_Pf3D7_10_v3-;Alias=;ID=PF3D7_1342900-D1-1-Pf3D7_10_v3;pvalue=2.96e-05;sequence=TCCCCT;
Pf3D7_10_v3	fimo	nucleotide_motif	795643	795648	37.7	-	.	Name=PF3D7_1342900-D1_Pf3D7_10_v3-;Alias=;ID=PF3D7_1342900-D1-2-Pf3D7_10_v3;pvalue=0.000168;sequence=GCCTCT;
Pf3D7_10_v3	fimo	nucleotide_motif	795640	795645	37.2	-	.	Name=PF3D7_1342900-D1_Pf3D7_10_v3-;Alias=;ID=PF3D7_1342900-D1-3-Pf3D7_10_v3;pvalue=0.000188;sequence=TCTCCG;
Pf3D7_10_v3	fimo	nucleotide_motif	796324	796329	35.8	+	.	Name=PF3D7_1342900-D1_Pf3D7_10_v3+;Alias=;ID=PF3D7_1342900-D1-4-Pf3D7_10_v3;pvalue=0.000261;sequence=TTCCCT;
Pf3D7_10_v3	fimo	nucleotide_motif	795659	795664	34	+	.	Name=PF3D7_1342900-D1_Pf3D7_10_v3+;Alias=;ID=PF3D7_1342900-D1-5-Pf3D7_10_v3;pvalue=0.000395;sequence=GCTACG;
Pf3D7_10_v3	fimo	nucleotide_motif	796189	796194	34	-	.	Name=PF3D7_1342900-D1_Pf3D7_10_v3-;Alias=;ID=PF3D7_1342900-D1-6-Pf3D7_10_v3;pvalue=0.000395;sequence=TTCCCC;
Pf3D7_10_v3	fimo	nucleotide_motif	795530	795535	32.6	+	.	Name=PF3D7_1342900-D1_Pf3D7_10_v3+;Alias=;ID=PF3D7_1342900-D1-7-Pf3D7_10_v3;pvalue=0.000551;sequence=TACCCT;
Pf3D7_10_v3	fimo	nucleotide_motif	795794	795799	29.2	-	.	Name=PF3D7_1342900-D1_Pf3D7_10_v3-;Alias=;ID=PF3D7_1342900-D1-8-Pf3D7_10_v3;pvalue=0.0012;sequence=GTCCTA;
Pf3D7_10_v3	fimo	nucleotide_motif	795638	795643	29.2	-	.	Name=PF3D7_1342900-D1_Pf3D7_10_v3-;Alias=;ID=PF3D7_1342900-D1-9-Pf3D7_10_v3;pvalue=0.0012;sequence=TCCGCC;
Pf3D7_10_v3	fimo	nucleotide_motif	795646	795651	29.2	-	.	Name=PF3D7_1342900-D1_Pf3D7_10_v3-;Alias=;ID=PF3D7_1342900-D1-10-Pf3D7_10_v3;pvalue=0.0012;sequence=TCCGCC;
Pf3D7_10_v3	fimo	nucleotide_motif	795518	795523	29	+	.	Name=PF3D7_1342900-D1_Pf3D7_10_v3+;Alias=;ID=PF3D7_1342900-D1-11-Pf3D7_10_v3;pvalue=0.00127;sequence=GTTCCT;
Pf3D7_10_v3	fimo	nucleotide_motif	796325	796330	28.7	+	.	Name=PF3D7_1342900-D1_Pf3D7_10_v3+;Alias=;ID=PF3D7_1342900-D1-12-Pf3D7_10_v3;pvalue=0.00136;sequence=TCCCTT;
Pf3D7_10_v3	fimo	nucleotide_motif	795547	795552	28	+	.	Name=PF3D7_1342900-D1_Pf3D7_10_v3+;Alias=;ID=PF3D7_1342900-D1-13-Pf3D7_10_v3;pvalue=0.00157;sequence=TGCTCG;
Pf3D7_10_v3	fimo	nucleotide_motif	795909	795914	28	+	.	Name=PF3D7_1342900-D1_Pf3D7_10_v3+;Alias=;ID=PF3D7_1342900-D1-14-Pf3D7_10_v3;pvalue=0.00157;sequence=TCTCCA;
Pf3D7_10_v3	fimo	nucleotide_motif	795535	795540	27.5	+	.	Name=PF3D7_1342900-D1_Pf3D7_10_v3+;Alias=;ID=PF3D7_1342900-D1-15-Pf3D7_10_v3;pvalue=0.00177;sequence=TCCTCC;
Pf3D7_10_v3	fimo	nucleotide_motif	795658	795663	27.5	-	.	Name=PF3D7_1342900-D1_Pf3D7_10_v3-;Alias=;ID=PF3D7_1342900-D1-16-Pf3D7_10_v3;pvalue=0.00178;sequence=GTAGCG;
Pf3D7_10_v3	fimo	nucleotide_motif	795637	795642	27.4	-	.	Name=PF3D7_1342900-D1_Pf3D7_10_v3-;Alias=;ID=PF3D7_1342900-D1-17-Pf3D7_10_v3;pvalue=0.00181;sequence=CCGCCT;
Pf3D7_10_v3	fimo	nucleotide_motif	795645	795650	27.4	-	.	Name=PF3D7_1342900-D1_Pf3D7_10_v3-;Alias=;ID=PF3D7_1342900-D1-18-Pf3D7_10_v3;pvalue=0.00181;sequence=CCGCCT;
Pf3D7_10_v3	fimo	nucleotide_motif	796274	796279	26.9	+	.	Name=PF3D7_1342900-D1_Pf3D7_10_v3+;Alias=;ID=PF3D7_1342900-D1-19-Pf3D7_10_v3;pvalue=0.00204;sequence=TACACG;
Pf3D7_10_v3	fimo	nucleotide_motif	795548	795553	26.5	+	.	Name=PF3D7_1342900-D1_Pf3D7_10_v3+;Alias=;ID=PF3D7_1342900-D1-20-Pf3D7_10_v3;pvalue=0.00224;sequence=GCTCGT;
Pf3D7_10_v3	fimo	nucleotide_motif	795932	795937	25	-	.	Name=PF3D7_1342900-D1_Pf3D7_10_v3-;Alias=;ID=PF3D7_1342900-D1-21-Pf3D7_10_v3;pvalue=0.00313;sequence=TATCCG;
Pf3D7_10_v3	fimo	nucleotide_motif	795663	795668	24.7	-	.	Name=PF3D7_1342900-D1_Pf3D7_10_v3-;Alias=;ID=PF3D7_1342900-D1-22-Pf3D7_10_v3;pvalue=0.00338;sequence=CTTCCG;
Pf3D7_10_v3	fimo	nucleotide_motif	796187	796192	24.7	-	.	Name=PF3D7_1342900-D1_Pf3D7_10_v3-;Alias=;ID=PF3D7_1342900-D1-23-Pf3D7_10_v3;pvalue=0.0034;sequence=CCCCTT;
Pf3D7_10_v3	fimo	nucleotide_motif	795761	795766	24.3	-	.	Name=PF3D7_1342900-D1_Pf3D7_10_v3-;Alias=;ID=PF3D7_1342900-D1-24-Pf3D7_10_v3;pvalue=0.00373;sequence=GCCATT;
Pf3D7_10_v3	fimo	nucleotide_motif	795533	795538	24	+	.	Name=PF3D7_1342900-D1_Pf3D7_10_v3+;Alias=;ID=PF3D7_1342900-D1-25-Pf3D7_10_v3;pvalue=0.00396;sequence=CCTCCT;
Pf3D7_10_v3	fimo	nucleotide_motif	795536	795541	24	+	.	Name=PF3D7_1342900-D1_Pf3D7_10_v3+;Alias=;ID=PF3D7_1342900-D1-26-Pf3D7_10_v3;pvalue=0.004;sequence=CCTCCA;
Pf3D7_10_v3	fimo	nucleotide_motif	795644	795649	24	+	.	Name=PF3D7_1342900-D1_Pf3D7_10_v3+;Alias=;ID=PF3D7_1342900-D1-27-Pf3D7_10_v3;pvalue=0.004;sequence=GAGGCG;
Pf3D7_10_v3	fimo	nucleotide_motif	796029	796034	23.6	+	.	Name=PF3D7_1342900-D1_Pf3D7_10_v3+;Alias=;ID=PF3D7_1342900-D1-28-Pf3D7_10_v3;pvalue=0.00432;sequence=TCCTAG;
Pf3D7_10_v3	fimo	nucleotide_motif	795420	795425	47	+	.	Name=PF3D7_1342900-D1_Pf3D7_10_v3+;Alias=;ID=PF3D7_1342900-D1-1-Pf3D7_10_v3;pvalue=2e-05;sequence=GTCCCT;
Pf3D7_10_v3	fimo	nucleotide_motif	795675	795680	45.3	+	.	Name=PF3D7_1342900-D1_Pf3D7_10_v3+;Alias=;ID=PF3D7_1342900-D1-2-Pf3D7_10_v3;pvalue=2.96e-05;sequence=TCCCCT;
Pf3D7_10_v3	fimo	nucleotide_motif	795151	795156	42.4	+	.	Name=PF3D7_1342900-D1_Pf3D7_10_v3+;Alias=;ID=PF3D7_1342900-D1-3-Pf3D7_10_v3;pvalue=5.77e-05;sequence=TACCCG;
Pf3D7_10_v3	fimo	nucleotide_motif	795417	795422	42	-	.	Name=PF3D7_1342900-D1_Pf3D7_10_v3-;Alias=;ID=PF3D7_1342900-D1-4-Pf3D7_10_v3;pvalue=6.25e-05;sequence=GACCCT;
Pf3D7_10_v3	fimo	nucleotide_motif	795539	795544	35.8	-	.	Name=PF3D7_1342900-D1_Pf3D7_10_v3-;Alias=;ID=PF3D7_1342900-D1-5-Pf3D7_10_v3;pvalue=0.000261;sequence=TTCCCT;
Pf3D7_10_v3	fimo	nucleotide_motif	794945	794950	35.7	-	.	Name=PF3D7_1342900-D1_Pf3D7_10_v3-;Alias=;ID=PF3D7_1342900-D1-6-Pf3D7_10_v3;pvalue=0.000271;sequence=ACACCG;
Pf3D7_10_v3	fimo	nucleotide_motif	795188	795193	34.2	+	.	Name=PF3D7_1342900-D1_Pf3D7_10_v3+;Alias=;ID=PF3D7_1342900-D1-7-Pf3D7_10_v3;pvalue=0.00038;sequence=GCATCG;
Pf3D7_10_v3	fimo	nucleotide_motif	795155	795160	34	-	.	Name=PF3D7_1342900-D1_Pf3D7_10_v3-;Alias=;ID=PF3D7_1342900-D1-8-Pf3D7_10_v3;pvalue=0.000395;sequence=GCTACG;
Pf3D7_10_v3	fimo	nucleotide_motif	795674	795679	34	+	.	Name=PF3D7_1342900-D1_Pf3D7_10_v3+;Alias=;ID=PF3D7_1342900-D1-9-Pf3D7_10_v3;pvalue=0.000395;sequence=TTCCCC;
Pf3D7_10_v3	fimo	nucleotide_motif	794772	794777	29.2	+	.	Name=PF3D7_1342900-D1_Pf3D7_10_v3+;Alias=;ID=PF3D7_1342900-D1-10-Pf3D7_10_v3;pvalue=0.0012;sequence=GTCCAA;
Pf3D7_10_v3	fimo	nucleotide_motif	795538	795543	28.7	-	.	Name=PF3D7_1342900-D1_Pf3D7_10_v3-;Alias=;ID=PF3D7_1342900-D1-11-Pf3D7_10_v3;pvalue=0.00136;sequence=TCCCTT;
Pf3D7_10_v3	fimo	nucleotide_motif	795421	795426	28.7	+	.	Name=PF3D7_1342900-D1_Pf3D7_10_v3+;Alias=;ID=PF3D7_1342900-D1-12-Pf3D7_10_v3;pvalue=0.00136;sequence=TCCCTT;
Pf3D7_10_v3	fimo	nucleotide_motif	795152	795157	27.8	+	.	Name=PF3D7_1342900-D1_Pf3D7_10_v3+;Alias=;ID=PF3D7_1342900-D1-13-Pf3D7_10_v3;pvalue=0.00166;sequence=ACCCGT;
Pf3D7_10_v3	fimo	nucleotide_motif	795418	795423	27.7	-	.	Name=PF3D7_1342900-D1_Pf3D7_10_v3-;Alias=;ID=PF3D7_1342900-D1-14-Pf3D7_10_v3;pvalue=0.00168;sequence=GGACCC;
Pf3D7_10_v3	fimo	nucleotide_motif	794957	794962	27.2	+	.	Name=PF3D7_1342900-D1_Pf3D7_10_v3+;Alias=;ID=PF3D7_1342900-D1-15-Pf3D7_10_v3;pvalue=0.00189;sequence=AACCCA;
Pf3D7_10_v3	fimo	nucleotide_motif	795589	795594	26.9	-	.	Name=PF3D7_1342900-D1_Pf3D7_10_v3-;Alias=;ID=PF3D7_1342900-D1-16-Pf3D7_10_v3;pvalue=0.00204;sequence=TACACG;
Pf3D7_10_v3	fimo	nucleotide_motif	795419	795424	26.6	+	.	Name=PF3D7_1342900-D1_Pf3D7_10_v3+;Alias=;ID=PF3D7_1342900-D1-17-Pf3D7_10_v3;pvalue=0.00216;sequence=GGTCCC;
Pf3D7_10_v3	fimo	nucleotide_motif	795330	795335	26.4	+	.	Name=PF3D7_1342900-D1_Pf3D7_10_v3+;Alias=;ID=PF3D7_1342900-D1-18-Pf3D7_10_v3;pvalue=0.0023;sequence=ACACCT;
Pf3D7_10_v3	fimo	nucleotide_motif	795047	795052	26.1	+	.	Name=PF3D7_1342900-D1_Pf3D7_10_v3+;Alias=;ID=PF3D7_1342900-D1-19-Pf3D7_10_v3;pvalue=0.00247;sequence=TCAACG;
Pf3D7_10_v3	fimo	nucleotide_motif	795416	795421	24.9	-	.	Name=PF3D7_1342900-D1_Pf3D7_10_v3-;Alias=;ID=PF3D7_1342900-D1-20-Pf3D7_10_v3;pvalue=0.00325;sequence=ACCCTT;
Pf3D7_10_v3	fimo	nucleotide_motif	794958	794963	24.7	+	.	Name=PF3D7_1342900-D1_Pf3D7_10_v3+;Alias=;ID=PF3D7_1342900-D1-21-Pf3D7_10_v3;pvalue=0.00338;sequence=ACCCAA;
Pf3D7_10_v3	fimo	nucleotide_motif	795676	795681	24.7	+	.	Name=PF3D7_1342900-D1_Pf3D7_10_v3+;Alias=;ID=PF3D7_1342900-D1-22-Pf3D7_10_v3;pvalue=0.0034;sequence=CCCCTT;
Pf3D7_10_v3	fimo	nucleotide_motif	803706	803711	44.6	+	.	Name=PF3D7_1342900-D1_Pf3D7_10_v3+;Alias=;ID=PF3D7_1342900-D1-1-Pf3D7_10_v3;pvalue=3.44e-05;sequence=TCCCCA;
Pf3D7_10_v3	fimo	nucleotide_motif	803837	803842	38.7	-	.	Name=PF3D7_1342900-D1_Pf3D7_10_v3-;Alias=;ID=PF3D7_1342900-D1-2-Pf3D7_10_v3;pvalue=0.000133;sequence=GTCCTG;
Pf3D7_10_v3	fimo	nucleotide_motif	803705	803710	34	+	.	Name=PF3D7_1342900-D1_Pf3D7_10_v3+;Alias=;ID=PF3D7_1342900-D1-3-Pf3D7_10_v3;pvalue=0.000395;sequence=TTCCCC;
Pf3D7_10_v3	fimo	nucleotide_motif	804525	804530	31.7	+	.	Name=PF3D7_1342900-D1_Pf3D7_10_v3+;Alias=;ID=PF3D7_1342900-D1-4-Pf3D7_10_v3;pvalue=0.000674;sequence=TTCACG;
Pf3D7_10_v3	fimo	nucleotide_motif	804009	804014	31	+	.	Name=PF3D7_1342900-D1_Pf3D7_10_v3+;Alias=;ID=PF3D7_1342900-D1-5-Pf3D7_10_v3;pvalue=0.000795;sequence=GTACCA;
Pf3D7_10_v3	fimo	nucleotide_motif	803849	803854	30.7	+	.	Name=PF3D7_1342900-D1_Pf3D7_10_v3+;Alias=;ID=PF3D7_1342900-D1-6-Pf3D7_10_v3;pvalue=0.000854;sequence=TCACCT;
Pf3D7_10_v3	fimo	nucleotide_motif	803833	803838	30.4	+	.	Name=PF3D7_1342900-D1_Pf3D7_10_v3+;Alias=;ID=PF3D7_1342900-D1-7-Pf3D7_10_v3;pvalue=0.000911;sequence=TCACCA;
Pf3D7_10_v3	fimo	nucleotide_motif	804030	804035	30.4	+	.	Name=PF3D7_1342900-D1_Pf3D7_10_v3+;Alias=;ID=PF3D7_1342900-D1-8-Pf3D7_10_v3;pvalue=0.000911;sequence=TCACCA;
Pf3D7_10_v3	fimo	nucleotide_motif	804509	804514	30	+	.	Name=PF3D7_1342900-D1_Pf3D7_10_v3+;Alias=;ID=PF3D7_1342900-D1-9-Pf3D7_10_v3;pvalue=0.00101;sequence=TTCCAG;
Pf3D7_10_v3	fimo	nucleotide_motif	803824	803829	28	-	.	Name=PF3D7_1342900-D1_Pf3D7_10_v3-;Alias=;ID=PF3D7_1342900-D1-10-Pf3D7_10_v3;pvalue=0.00157;sequence=GCCGGT;
Pf3D7_10_v3	fimo	nucleotide_motif	803823	803828	27.9	+	.	Name=PF3D7_1342900-D1_Pf3D7_10_v3+;Alias=;ID=PF3D7_1342900-D1-11-Pf3D7_10_v3;pvalue=0.00161;sequence=TACCGG;
Pf3D7_10_v3	fimo	nucleotide_motif	803825	803830	27.5	-	.	Name=PF3D7_1342900-D1_Pf3D7_10_v3-;Alias=;ID=PF3D7_1342900-D1-12-Pf3D7_10_v3;pvalue=0.00177;sequence=AGCCGG;
Pf3D7_10_v3	fimo	nucleotide_motif	803836	803841	27.2	-	.	Name=PF3D7_1342900-D1_Pf3D7_10_v3-;Alias=;ID=PF3D7_1342900-D1-13-Pf3D7_10_v3;pvalue=0.00192;sequence=TCCTGG;
Pf3D7_10_v3	fimo	nucleotide_motif	803822	803827	26.9	+	.	Name=PF3D7_1342900-D1_Pf3D7_10_v3+;Alias=;ID=PF3D7_1342900-D1-14-Pf3D7_10_v3;pvalue=0.00204;sequence=ATACCG;
Pf3D7_10_v3	fimo	nucleotide_motif	803967	803972	26.8	-	.	Name=PF3D7_1342900-D1_Pf3D7_10_v3-;Alias=;ID=PF3D7_1342900-D1-15-Pf3D7_10_v3;pvalue=0.0021;sequence=GAACCT;
Pf3D7_10_v3	fimo	nucleotide_motif	803974	803979	25.5	+	.	Name=PF3D7_1342900-D1_Pf3D7_10_v3+;Alias=;ID=PF3D7_1342900-D1-16-Pf3D7_10_v3;pvalue=0.0028;sequence=GCAACA;
Pf3D7_10_v3	fimo	nucleotide_motif	803707	803712	24.7	+	.	Name=PF3D7_1342900-D1_Pf3D7_10_v3+;Alias=;ID=PF3D7_1342900-D1-17-Pf3D7_10_v3;pvalue=0.0034;sequence=CCCCAT;
Pf3D7_10_v3	fimo	nucleotide_motif	804442	804447	24.3	-	.	Name=PF3D7_1342900-D1_Pf3D7_10_v3-;Alias=;ID=PF3D7_1342900-D1-18-Pf3D7_10_v3;pvalue=0.00373;sequence=GCACAT;
Pf3D7_10_v3	fimo	nucleotide_motif	804446	804451	24.1	+	.	Name=PF3D7_1342900-D1_Pf3D7_10_v3+;Alias=;ID=PF3D7_1342900-D1-19-Pf3D7_10_v3;pvalue=0.00391;sequence=GCACTA;
Pf3D7_10_v3	fimo	nucleotide_motif	803963	803968	23.9	+	.	Name=PF3D7_1342900-D1_Pf3D7_10_v3+;Alias=;ID=PF3D7_1342900-D1-20-Pf3D7_10_v3;pvalue=0.00409;sequence=GTCTAG;
Pf3D7_10_v3	fimo	nucleotide_motif	803969	803974	23.7	+	.	Name=PF3D7_1342900-D1_Pf3D7_10_v3+;Alias=;ID=PF3D7_1342900-D1-21-Pf3D7_10_v3;pvalue=0.00426;sequence=GTTCAG;
Pf3D7_10_v3	fimo	nucleotide_motif	810523	810528	48.2	-	.	Name=PF3D7_1342900-D1_Pf3D7_10_v3-;Alias=;ID=PF3D7_1342900-D1-1-Pf3D7_10_v3;pvalue=1.53e-05;sequence=TTCCCG;
Pf3D7_10_v3	fimo	nucleotide_motif	810479	810484	40.8	-	.	Name=PF3D7_1342900-D1_Pf3D7_10_v3-;Alias=;ID=PF3D7_1342900-D1-2-Pf3D7_10_v3;pvalue=8.27e-05;sequence=ACCCCT;
Pf3D7_10_v3	fimo	nucleotide_motif	810560	810565	40.1	-	.	Name=PF3D7_1342900-D1_Pf3D7_10_v3-;Alias=;ID=PF3D7_1342900-D1-3-Pf3D7_10_v3;pvalue=9.78e-05;sequence=TCCACG;
Pf3D7_10_v3	fimo	nucleotide_motif	810522	810527	33.5	-	.	Name=PF3D7_1342900-D1_Pf3D7_10_v3-;Alias=;ID=PF3D7_1342900-D1-4-Pf3D7_10_v3;pvalue=0.000443;sequence=TCCCGA;
Pf3D7_10_v3	fimo	nucleotide_motif	810503	810508	31.3	+	.	Name=PF3D7_1342900-D1_Pf3D7_10_v3+;Alias=;ID=PF3D7_1342900-D1-5-Pf3D7_10_v3;pvalue=0.000736;sequence=GTACCT;
Pf3D7_10_v3	fimo	nucleotide_motif	810480	810485	28.6	-	.	Name=PF3D7_1342900-D1_Pf3D7_10_v3-;Alias=;ID=PF3D7_1342900-D1-6-Pf3D7_10_v3;pvalue=0.00137;sequence=TACCCC;
Pf3D7_10_v3	fimo	nucleotide_motif	810782	810787	28.2	-	.	Name=PF3D7_1342900-D1_Pf3D7_10_v3-;Alias=;ID=PF3D7_1342900-D1-7-Pf3D7_10_v3;pvalue=0.00151;sequence=TCTCCT;
Pf3D7_10_v3	fimo	nucleotide_motif	810960	810965	28	+	.	Name=PF3D7_1342900-D1_Pf3D7_10_v3+;Alias=;ID=PF3D7_1342900-D1-8-Pf3D7_10_v3;pvalue=0.00157;sequence=TGCCTG;
Pf3D7_10_v3	fimo	nucleotide_motif	810961	810966	27.2	+	.	Name=PF3D7_1342900-D1_Pf3D7_10_v3+;Alias=;ID=PF3D7_1342900-D1-9-Pf3D7_10_v3;pvalue=0.00192;sequence=GCCTGT;
Pf3D7_10_v3	fimo	nucleotide_motif	810606	810611	26.9	-	.	Name=PF3D7_1342900-D1_Pf3D7_10_v3-;Alias=;ID=PF3D7_1342900-D1-10-Pf3D7_10_v3;pvalue=0.00204;sequence=TACACG;
Pf3D7_10_v3	fimo	nucleotide_motif	811268	811273	25.7	-	.	Name=PF3D7_1342900-D1_Pf3D7_10_v3-;Alias=;ID=PF3D7_1342900-D1-11-Pf3D7_10_v3;pvalue=0.00269;sequence=TACCAG;
Pf3D7_10_v3	fimo	nucleotide_motif	810957	810962	25.5	-	.	Name=PF3D7_1342900-D1_Pf3D7_10_v3-;Alias=;ID=PF3D7_1342900-D1-12-Pf3D7_10_v3;pvalue=0.0028;sequence=GCAACA;
Pf3D7_10_v3	fimo	nucleotide_motif	810478	810483	24.7	-	.	Name=PF3D7_1342900-D1_Pf3D7_10_v3-;Alias=;ID=PF3D7_1342900-D1-13-Pf3D7_10_v3;pvalue=0.0034;sequence=CCCCTT;
Pf3D7_10_v3	fimo	nucleotide_motif	810613	810618	24.3	-	.	Name=PF3D7_1342900-D1_Pf3D7_10_v3-;Alias=;ID=PF3D7_1342900-D1-14-Pf3D7_10_v3;pvalue=0.00373;sequence=GCACAT;
Pf3D7_10_v3	fimo	nucleotide_motif	811373	811378	24.1	+	.	Name=PF3D7_1342900-D1_Pf3D7_10_v3+;Alias=;ID=PF3D7_1342900-D1-15-Pf3D7_10_v3;pvalue=0.00391;sequence=GCCAAA;
Pf3D7_10_v3	fimo	nucleotide_motif	810703	810708	24	-	.	Name=PF3D7_1342900-D1_Pf3D7_10_v3-;Alias=;ID=PF3D7_1342900-D1-16-Pf3D7_10_v3;pvalue=0.00396;sequence=CCTCCT;
Pf3D7_10_v3	fimo	nucleotide_motif	814574	814579	56	+	.	Name=PF3D7_1342900-D1_Pf3D7_10_v3+;Alias=;ID=PF3D7_1342900-D1-1-Pf3D7_10_v3;pvalue=2.52e-06;sequence=GCCCCT;
Pf3D7_10_v3	fimo	nucleotide_motif	814377	814382	44.6	+	.	Name=PF3D7_1342900-D1_Pf3D7_10_v3+;Alias=;ID=PF3D7_1342900-D1-2-Pf3D7_10_v3;pvalue=3.44e-05;sequence=TCCCCA;
Pf3D7_10_v3	fimo	nucleotide_motif	814610	814615	41.7	+	.	Name=PF3D7_1342900-D1_Pf3D7_10_v3+;Alias=;ID=PF3D7_1342900-D1-3-Pf3D7_10_v3;pvalue=6.73e-05;sequence=GACCCA;
Pf3D7_10_v3	fimo	nucleotide_motif	814239	814244	40.8	-	.	Name=PF3D7_1342900-D1_Pf3D7_10_v3-;Alias=;ID=PF3D7_1342900-D1-4-Pf3D7_10_v3;pvalue=8.27e-05;sequence=ACCCCT;
Pf3D7_10_v3	fimo	nucleotide_motif	814858	814863	35.1	+	.	Name=PF3D7_1342900-D1_Pf3D7_10_v3+;Alias=;ID=PF3D7_1342900-D1-5-Pf3D7_10_v3;pvalue=0.00031;sequence=GCAACG;
Pf3D7_10_v3	fimo	nucleotide_motif	814378	814383	34.5	+	.	Name=PF3D7_1342900-D1_Pf3D7_10_v3+;Alias=;ID=PF3D7_1342900-D1-6-Pf3D7_10_v3;pvalue=0.000356;sequence=CCCCAG;
Pf3D7_10_v3	fimo	nucleotide_motif	814575	814580	34.5	+	.	Name=PF3D7_1342900-D1_Pf3D7_10_v3+;Alias=;ID=PF3D7_1342900-D1-7-Pf3D7_10_v3;pvalue=0.000356;sequence=CCCCTG;
Pf3D7_10_v3	fimo	nucleotide_motif	814573	814578	33.6	+	.	Name=PF3D7_1342900-D1_Pf3D7_10_v3+;Alias=;ID=PF3D7_1342900-D1-8-Pf3D7_10_v3;pvalue=0.000434;sequence=TGCCCC;
Pf3D7_10_v3	fimo	nucleotide_motif	814376	814381	28.6	+	.	Name=PF3D7_1342900-D1_Pf3D7_10_v3+;Alias=;ID=PF3D7_1342900-D1-9-Pf3D7_10_v3;pvalue=0.00137;sequence=ATCCCC;
Pf3D7_10_v3	fimo	nucleotide_motif	814272	814277	27.3	-	.	Name=PF3D7_1342900-D1_Pf3D7_10_v3-;Alias=;ID=PF3D7_1342900-D1-10-Pf3D7_10_v3;pvalue=0.00184;sequence=AACCCT;
Pf3D7_10_v3	fimo	nucleotide_motif	814266	814271	26.2	-	.	Name=PF3D7_1342900-D1_Pf3D7_10_v3-;Alias=;ID=PF3D7_1342900-D1-11-Pf3D7_10_v3;pvalue=0.00239;sequence=TCGCTG;
Pf3D7_10_v3	fimo	nucleotide_motif	814381	814386	25.7	-	.	Name=PF3D7_1342900-D1_Pf3D7_10_v3-;Alias=;ID=PF3D7_1342900-D1-12-Pf3D7_10_v3;pvalue=0.00269;sequence=TACCTG;
Pf3D7_10_v3	fimo	nucleotide_motif	814302	814307	25.5	+	.	Name=PF3D7_1342900-D1_Pf3D7_10_v3+;Alias=;ID=PF3D7_1342900-D1-13-Pf3D7_10_v3;pvalue=0.0028;sequence=GCAACA;
Pf3D7_10_v3	fimo	nucleotide_motif	814312	814317	25.4	+	.	Name=PF3D7_1342900-D1_Pf3D7_10_v3+;Alias=;ID=PF3D7_1342900-D1-14-Pf3D7_10_v3;pvalue=0.00291;sequence=GACCTA;
Pf3D7_10_v3	fimo	nucleotide_motif	814271	814276	24.9	-	.	Name=PF3D7_1342900-D1_Pf3D7_10_v3-;Alias=;ID=PF3D7_1342900-D1-15-Pf3D7_10_v3;pvalue=0.00325;sequence=ACCCTT;
Pf3D7_10_v3	fimo	nucleotide_motif	814611	814616	24.9	+	.	Name=PF3D7_1342900-D1_Pf3D7_10_v3+;Alias=;ID=PF3D7_1342900-D1-16-Pf3D7_10_v3;pvalue=0.00325;sequence=ACCCAT;
Pf3D7_10_v3	fimo	nucleotide_motif	814240	814245	24.9	-	.	Name=PF3D7_1342900-D1_Pf3D7_10_v3-;Alias=;ID=PF3D7_1342900-D1-17-Pf3D7_10_v3;pvalue=0.00326;sequence=AACCCC;
Pf3D7_10_v3	fimo	nucleotide_motif	814238	814243	24.7	-	.	Name=PF3D7_1342900-D1_Pf3D7_10_v3-;Alias=;ID=PF3D7_1342900-D1-18-Pf3D7_10_v3;pvalue=0.0034;sequence=CCCCTT;
Pf3D7_10_v3	fimo	nucleotide_motif	814647	814652	24.2	-	.	Name=PF3D7_1342900-D1_Pf3D7_10_v3-;Alias=;ID=PF3D7_1342900-D1-19-Pf3D7_10_v3;pvalue=0.00376;sequence=ACTCCT;
Pf3D7_10_v3	fimo	nucleotide_motif	814052	814057	24.1	+	.	Name=PF3D7_1342900-D1_Pf3D7_10_v3+;Alias=;ID=PF3D7_1342900-D1-20-Pf3D7_10_v3;pvalue=0.00391;sequence=GCACAA;
Pf3D7_10_v3	fimo	nucleotide_motif	814048	814053	24.1	-	.	Name=PF3D7_1342900-D1_Pf3D7_10_v3-;Alias=;ID=PF3D7_1342900-D1-21-Pf3D7_10_v3;pvalue=0.00391;sequence=GCATCA;
Pf3D7_10_v3	fimo	nucleotide_motif	814607	814612	23.9	-	.	Name=PF3D7_1342900-D1_Pf3D7_10_v3-;Alias=;ID=PF3D7_1342900-D1-22-Pf3D7_10_v3;pvalue=0.00409;sequence=GTCTTG;
Pf3D7_10_v3	fimo	nucleotide_motif	815507	815512	45.3	-	.	Name=PF3D7_1342900-D1_Pf3D7_10_v3-;Alias=;ID=PF3D7_1342900-D1-1-Pf3D7_10_v3;pvalue=2.96e-05;sequence=TCCCCT;
Pf3D7_10_v3	fimo	nucleotide_motif	815881	815886	38.1	+	.	Name=PF3D7_1342900-D1_Pf3D7_10_v3+;Alias=;ID=PF3D7_1342900-D1-2-Pf3D7_10_v3;pvalue=0.000154;sequence=TCCCAG;
Pf3D7_10_v3	fimo	nucleotide_motif	815359	815364	36.7	+	.	Name=PF3D7_1342900-D1_Pf3D7_10_v3+;Alias=;ID=PF3D7_1342900-D1-3-Pf3D7_10_v3;pvalue=0.000211;sequence=GCCTCC;
Pf3D7_10_v3	fimo	nucleotide_motif	815880	815885	35.2	+	.	Name=PF3D7_1342900-D1_Pf3D7_10_v3+;Alias=;ID=PF3D7_1342900-D1-4-Pf3D7_10_v3;pvalue=0.000299;sequence=TTCCCA;
Pf3D7_10_v3	fimo	nucleotide_motif	815508	815513	34	-	.	Name=PF3D7_1342900-D1_Pf3D7_10_v3-;Alias=;ID=PF3D7_1342900-D1-5-Pf3D7_10_v3;pvalue=0.000395;sequence=TTCCCC;
Pf3D7_10_v3	fimo	nucleotide_motif	815296	815301	30.7	+	.	Name=PF3D7_1342900-D1_Pf3D7_10_v3+;Alias=;ID=PF3D7_1342900-D1-6-Pf3D7_10_v3;pvalue=0.000854;sequence=TCACCT;
Pf3D7_10_v3	fimo	nucleotide_motif	816244	816249	28.7	-	.	Name=PF3D7_1342900-D1_Pf3D7_10_v3-;Alias=;ID=PF3D7_1342900-D1-7-Pf3D7_10_v3;pvalue=0.00136;sequence=TCCTCT;
Pf3D7_10_v3	fimo	nucleotide_motif	815315	815320	28	+	.	Name=PF3D7_1342900-D1_Pf3D7_10_v3+;Alias=;ID=PF3D7_1342900-D1-8-Pf3D7_10_v3;pvalue=0.00157;sequence=TGCTCG;
Pf3D7_10_v3	fimo	nucleotide_motif	815683	815688	28	+	.	Name=PF3D7_1342900-D1_Pf3D7_10_v3+;Alias=;ID=PF3D7_1342900-D1-9-Pf3D7_10_v3;pvalue=0.00157;sequence=TCTCCA;
Pf3D7_10_v3	fimo	nucleotide_motif	815436	815441	28	+	.	Name=PF3D7_1342900-D1_Pf3D7_10_v3+;Alias=;ID=PF3D7_1342900-D1-10-Pf3D7_10_v3;pvalue=0.00158;sequence=GGCTCT;
Pf3D7_10_v3	fimo	nucleotide_motif	815682	815687	27.8	+	.	Name=PF3D7_1342900-D1_Pf3D7_10_v3+;Alias=;ID=PF3D7_1342900-D1-11-Pf3D7_10_v3;pvalue=0.00167;sequence=GTCTCC;
Pf3D7_10_v3	fimo	nucleotide_motif	815435	815440	27.7	-	.	Name=PF3D7_1342900-D1_Pf3D7_10_v3-;Alias=;ID=PF3D7_1342900-D1-12-Pf3D7_10_v3;pvalue=0.00171;sequence=GAGCCT;
Pf3D7_10_v3	fimo	nucleotide_motif	815960	815965	27.5	-	.	Name=PF3D7_1342900-D1_Pf3D7_10_v3-;Alias=;ID=PF3D7_1342900-D1-13-Pf3D7_10_v3;pvalue=0.00177;sequence=TCCTCC;
Pf3D7_10_v3	fimo	nucleotide_motif	815371	815376	26.4	+	.	Name=PF3D7_1342900-D1_Pf3D7_10_v3+;Alias=;ID=PF3D7_1342900-D1-14-Pf3D7_10_v3;pvalue=0.0023;sequence=ACACCT;
Pf3D7_10_v3	fimo	nucleotide_motif	815316	815321	26.4	+	.	Name=PF3D7_1342900-D1_Pf3D7_10_v3+;Alias=;ID=PF3D7_1342900-D1-15-Pf3D7_10_v3;pvalue=0.0023;sequence=GCTCGA;
Pf3D7_10_v3	fimo	nucleotide_motif	815298	815303	24.7	+	.	Name=PF3D7_1342900-D1_Pf3D7_10_v3+;Alias=;ID=PF3D7_1342900-D1-16-Pf3D7_10_v3;pvalue=0.00338;sequence=ACCTCA;
Pf3D7_10_v3	fimo	nucleotide_motif	815506	815511	24.7	-	.	Name=PF3D7_1342900-D1_Pf3D7_10_v3-;Alias=;ID=PF3D7_1342900-D1-17-Pf3D7_10_v3;pvalue=0.0034;sequence=CCCCTT;
Pf3D7_10_v3	fimo	nucleotide_motif	816088	816093	24.1	-	.	Name=PF3D7_1342900-D1_Pf3D7_10_v3-;Alias=;ID=PF3D7_1342900-D1-18-Pf3D7_10_v3;pvalue=0.00391;sequence=GCATCA;
Pf3D7_10_v3	fimo	nucleotide_motif	815959	815964	24	-	.	Name=PF3D7_1342900-D1_Pf3D7_10_v3-;Alias=;ID=PF3D7_1342900-D1-19-Pf3D7_10_v3;pvalue=0.00396;sequence=CCTCCT;
Pf3D7_10_v3	fimo	nucleotide_motif	815360	815365	24	+	.	Name=PF3D7_1342900-D1_Pf3D7_10_v3+;Alias=;ID=PF3D7_1342900-D1-20-Pf3D7_10_v3;pvalue=0.004;sequence=CCTCCA;
Pf3D7_10_v3	fimo	nucleotide_motif	815355	815360	23.9	-	.	Name=PF3D7_1342900-D1_Pf3D7_10_v3-;Alias=;ID=PF3D7_1342900-D1-21-Pf3D7_10_v3;pvalue=0.00403;sequence=GCTACT;
Pf3D7_10_v3	fimo	nucleotide_motif	815975	815980	23.8	+	.	Name=PF3D7_1342900-D1_Pf3D7_10_v3+;Alias=;ID=PF3D7_1342900-D1-22-Pf3D7_10_v3;pvalue=0.00415;sequence=GGCAAG;
Pf3D7_10_v3	fimo	nucleotide_motif	815997	816002	23.7	+	.	Name=PF3D7_1342900-D1_Pf3D7_10_v3+;Alias=;ID=PF3D7_1342900-D1-23-Pf3D7_10_v3;pvalue=0.00426;sequence=GTTCTG;
Pf3D7_10_v3	fimo	nucleotide_motif	815312	815317	23.6	-	.	Name=PF3D7_1342900-D1_Pf3D7_10_v3-;Alias=;ID=PF3D7_1342900-D1-24-Pf3D7_10_v3;pvalue=0.00432;sequence=GCAACC;
Pf3D7_10_v3	fimo	nucleotide_motif	819093	819098	37.7	-	.	Name=PF3D7_1342900-D1_Pf3D7_10_v3-;Alias=;ID=PF3D7_1342900-D1-1-Pf3D7_10_v3;pvalue=0.000168;sequence=GCCCAT;
Pf3D7_10_v3	fimo	nucleotide_motif	819811	819816	32.2	-	.	Name=PF3D7_1342900-D1_Pf3D7_10_v3-;Alias=;ID=PF3D7_1342900-D1-2-Pf3D7_10_v3;pvalue=0.000608;sequence=TACCCA;
Pf3D7_10_v3	fimo	nucleotide_motif	819814	819819	31.3	+	.	Name=PF3D7_1342900-D1_Pf3D7_10_v3+;Alias=;ID=PF3D7_1342900-D1-3-Pf3D7_10_v3;pvalue=0.000736;sequence=GTACCT;
Pf3D7_10_v3	fimo	nucleotide_motif	819559	819564	31	+	.	Name=PF3D7_1342900-D1_Pf3D7_10_v3+;Alias=;ID=PF3D7_1342900-D1-4-Pf3D7_10_v3;pvalue=0.000795;sequence=GTCACA;
Pf3D7_10_v3	fimo	nucleotide_motif	819516	819521	30.4	+	.	Name=PF3D7_1342900-D1_Pf3D7_10_v3+;Alias=;ID=PF3D7_1342900-D1-5-Pf3D7_10_v3;pvalue=0.000911;sequence=TCACCA;
Pf3D7_10_v3	fimo	nucleotide_motif	819094	819099	30.3	-	.	Name=PF3D7_1342900-D1_Pf3D7_10_v3-;Alias=;ID=PF3D7_1342900-D1-6-Pf3D7_10_v3;pvalue=0.000922;sequence=AGCCCA;
Pf3D7_10_v3	fimo	nucleotide_motif	819812	819817	28.2	-	.	Name=PF3D7_1342900-D1_Pf3D7_10_v3-;Alias=;ID=PF3D7_1342900-D1-7-Pf3D7_10_v3;pvalue=0.00152;sequence=GTACCC;
Pf3D7_10_v3	fimo	nucleotide_motif	819636	819641	27.3	-	.	Name=PF3D7_1342900-D1_Pf3D7_10_v3-;Alias=;ID=PF3D7_1342900-D1-8-Pf3D7_10_v3;pvalue=0.00184;sequence=AACCCT;
Pf3D7_10_v3	fimo	nucleotide_motif	819486	819491	27.3	+	.	Name=PF3D7_1342900-D1_Pf3D7_10_v3+;Alias=;ID=PF3D7_1342900-D1-9-Pf3D7_10_v3;pvalue=0.00184;sequence=AACCCT;
Pf3D7_10_v3	fimo	nucleotide_motif	819826	819831	27.3	+	.	Name=PF3D7_1342900-D1_Pf3D7_10_v3+;Alias=;ID=PF3D7_1342900-D1-10-Pf3D7_10_v3;pvalue=0.00184;sequence=AACCCT;
Pf3D7_10_v3	fimo	nucleotide_motif	819270	819275	26.6	+	.	Name=PF3D7_1342900-D1_Pf3D7_10_v3+;Alias=;ID=PF3D7_1342900-D1-11-Pf3D7_10_v3;pvalue=0.00219;sequence=GTGCAG;
Pf3D7_10_v3	fimo	nucleotide_motif	819692	819697	26.4	-	.	Name=PF3D7_1342900-D1_Pf3D7_10_v3-;Alias=;ID=PF3D7_1342900-D1-12-Pf3D7_10_v3;pvalue=0.0023;sequence=ACACCT;
Pf3D7_10_v3	fimo	nucleotide_motif	819139	819144	25.7	-	.	Name=PF3D7_1342900-D1_Pf3D7_10_v3-;Alias=;ID=PF3D7_1342900-D1-13-Pf3D7_10_v3;pvalue=0.00269;sequence=TACCAG;
Pf3D7_10_v3	fimo	nucleotide_motif	819078	819083	25.3	+	.	Name=PF3D7_1342900-D1_Pf3D7_10_v3+;Alias=;ID=PF3D7_1342900-D1-14-Pf3D7_10_v3;pvalue=0.00292;sequence=CTCTCG;
Pf3D7_10_v3	fimo	nucleotide_motif	819115	819120	25	-	.	Name=PF3D7_1342900-D1_Pf3D7_10_v3-;Alias=;ID=PF3D7_1342900-D1-15-Pf3D7_10_v3;pvalue=0.00313;sequence=TATCCG;
Pf3D7_10_v3	fimo	nucleotide_motif	819635	819640	24.9	-	.	Name=PF3D7_1342900-D1_Pf3D7_10_v3-;Alias=;ID=PF3D7_1342900-D1-16-Pf3D7_10_v3;pvalue=0.00325;sequence=ACCCTT;
Pf3D7_10_v3	fimo	nucleotide_motif	819810	819815	24.9	-	.	Name=PF3D7_1342900-D1_Pf3D7_10_v3-;Alias=;ID=PF3D7_1342900-D1-17-Pf3D7_10_v3;pvalue=0.00325;sequence=ACCCAT;
Pf3D7_10_v3	fimo	nucleotide_motif	819827	819832	24.9	+	.	Name=PF3D7_1342900-D1_Pf3D7_10_v3+;Alias=;ID=PF3D7_1342900-D1-18-Pf3D7_10_v3;pvalue=0.00325;sequence=ACCCTT;
Pf3D7_10_v3	fimo	nucleotide_motif	819487	819492	24.7	+	.	Name=PF3D7_1342900-D1_Pf3D7_10_v3+;Alias=;ID=PF3D7_1342900-D1-19-Pf3D7_10_v3;pvalue=0.00338;sequence=ACCCTA;
Pf3D7_10_v3	fimo	nucleotide_motif	819012	819017	24.5	+	.	Name=PF3D7_1342900-D1_Pf3D7_10_v3+;Alias=;ID=PF3D7_1342900-D1-20-Pf3D7_10_v3;pvalue=0.00357;sequence=TCCAAG;
Pf3D7_10_v3	fimo	nucleotide_motif	819693	819698	24.2	-	.	Name=PF3D7_1342900-D1_Pf3D7_10_v3-;Alias=;ID=PF3D7_1342900-D1-21-Pf3D7_10_v3;pvalue=0.00377;sequence=GACACC;
Pf3D7_10_v3	fimo	nucleotide_motif	819268	819273	24.1	-	.	Name=PF3D7_1342900-D1_Pf3D7_10_v3-;Alias=;ID=PF3D7_1342900-D1-22-Pf3D7_10_v3;pvalue=0.00391;sequence=GCACAA;
Pf3D7_10_v3	fimo	nucleotide_motif	819344	819349	24	-	.	Name=PF3D7_1342900-D1_Pf3D7_10_v3-;Alias=;ID=PF3D7_1342900-D1-23-Pf3D7_10_v3;pvalue=0.00399;sequence=TCTACG;
Pf3D7_10_v3	fimo	nucleotide_motif	818924	818929	45.3	-	.	Name=PF3D7_1342900-D1_Pf3D7_10_v3-;Alias=;ID=PF3D7_1342900-D1-1-Pf3D7_10_v3;pvalue=2.96e-05;sequence=TCCCCT;
Pf3D7_10_v3	fimo	nucleotide_motif	818952	818957	45.3	+	.	Name=PF3D7_1342900-D1_Pf3D7_10_v3+;Alias=;ID=PF3D7_1342900-D1-2-Pf3D7_10_v3;pvalue=2.96e-05;sequence=TCCCCT;
Pf3D7_10_v3	fimo	nucleotide_motif	818809	818814	33.4	+	.	Name=PF3D7_1342900-D1_Pf3D7_10_v3+;Alias=;ID=PF3D7_1342900-D1-3-Pf3D7_10_v3;pvalue=0.000453;sequence=TTCGCG;
Pf3D7_10_v3	fimo	nucleotide_motif	818935	818940	32.6	+	.	Name=PF3D7_1342900-D1_Pf3D7_10_v3+;Alias=;ID=PF3D7_1342900-D1-4-Pf3D7_10_v3;pvalue=0.000551;sequence=ATCCCT;
Pf3D7_10_v3	fimo	nucleotide_motif	819164	819169	32.2	+	.	Name=PF3D7_1342900-D1_Pf3D7_10_v3+;Alias=;ID=PF3D7_1342900-D1-5-Pf3D7_10_v3;pvalue=0.000608;sequence=TACCCA;
Pf3D7_10_v3	fimo	nucleotide_motif	819161	819166	31.3	-	.	Name=PF3D7_1342900-D1_Pf3D7_10_v3-;Alias=;ID=PF3D7_1342900-D1-6-Pf3D7_10_v3;pvalue=0.000736;sequence=GTACCT;
Pf3D7_10_v3	fimo	nucleotide_motif	819416	819421	31	-	.	Name=PF3D7_1342900-D1_Pf3D7_10_v3-;Alias=;ID=PF3D7_1342900-D1-7-Pf3D7_10_v3;pvalue=0.000795;sequence=GTCACA;
Pf3D7_10_v3	fimo	nucleotide_motif	819459	819464	30.4	-	.	Name=PF3D7_1342900-D1_Pf3D7_10_v3-;Alias=;ID=PF3D7_1342900-D1-8-Pf3D7_10_v3;pvalue=0.000911;sequence=TCACCA;
Pf3D7_10_v3	fimo	nucleotide_motif	818877	818882	28.7	+	.	Name=PF3D7_1342900-D1_Pf3D7_10_v3+;Alias=;ID=PF3D7_1342900-D1-9-Pf3D7_10_v3;pvalue=0.00136;sequence=TCCTCT;
Pf3D7_10_v3	fimo	nucleotide_motif	818936	818941	28.7	+	.	Name=PF3D7_1342900-D1_Pf3D7_10_v3+;Alias=;ID=PF3D7_1342900-D1-10-Pf3D7_10_v3;pvalue=0.00136;sequence=TCCCTT;
Pf3D7_10_v3	fimo	nucleotide_motif	818925	818930	28.6	-	.	Name=PF3D7_1342900-D1_Pf3D7_10_v3-;Alias=;ID=PF3D7_1342900-D1-11-Pf3D7_10_v3;pvalue=0.00137;sequence=ATCCCC;
Pf3D7_10_v3	fimo	nucleotide_motif	818951	818956	28.3	+	.	Name=PF3D7_1342900-D1_Pf3D7_10_v3+;Alias=;ID=PF3D7_1342900-D1-12-Pf3D7_10_v3;pvalue=0.00148;sequence=CTCCCC;
Pf3D7_10_v3	fimo	nucleotide_motif	818638	818643	28.2	+	.	Name=PF3D7_1342900-D1_Pf3D7_10_v3+;Alias=;ID=PF3D7_1342900-D1-13-Pf3D7_10_v3;pvalue=0.00151;sequence=TCTCCT;
Pf3D7_10_v3	fimo	nucleotide_motif	818838	818843	28.2	+	.	Name=PF3D7_1342900-D1_Pf3D7_10_v3+;Alias=;ID=PF3D7_1342900-D1-14-Pf3D7_10_v3;pvalue=0.00151;sequence=TCTCCT;
Pf3D7_10_v3	fimo	nucleotide_motif	819163	819168	28.2	+	.	Name=PF3D7_1342900-D1_Pf3D7_10_v3+;Alias=;ID=PF3D7_1342900-D1-15-Pf3D7_10_v3;pvalue=0.00152;sequence=GTACCC;
Pf3D7_10_v3	fimo	nucleotide_motif	818811	818816	27.7	-	.	Name=PF3D7_1342900-D1_Pf3D7_10_v3-;Alias=;ID=PF3D7_1342900-D1-16-Pf3D7_10_v3;pvalue=0.0017;sequence=ATCGCG;
Pf3D7_10_v3	fimo	nucleotide_motif	819149	819154	27.3	-	.	Name=PF3D7_1342900-D1_Pf3D7_10_v3-;Alias=;ID=PF3D7_1342900-D1-17-Pf3D7_10_v3;pvalue=0.00184;sequence=AACCCT;
Pf3D7_10_v3	fimo	nucleotide_motif	819489	819494	27.3	-	.	Name=PF3D7_1342900-D1_Pf3D7_10_v3-;Alias=;ID=PF3D7_1342900-D1-18-Pf3D7_10_v3;pvalue=0.00184;sequence=AACCCT;
Pf3D7_10_v3	fimo	nucleotide_motif	819339	819344	27.3	+	.	Name=PF3D7_1342900-D1_Pf3D7_10_v3+;Alias=;ID=PF3D7_1342900-D1-19-Pf3D7_10_v3;pvalue=0.00184;sequence=AACCCT;
Pf3D7_10_v3	fimo	nucleotide_motif	819283	819288	26.4	+	.	Name=PF3D7_1342900-D1_Pf3D7_10_v3+;Alias=;ID=PF3D7_1342900-D1-20-Pf3D7_10_v3;pvalue=0.0023;sequence=ACACCT;
Pf3D7_10_v3	fimo	nucleotide_motif	818947	818952	26	+	.	Name=PF3D7_1342900-D1_Pf3D7_10_v3+;Alias=;ID=PF3D7_1342900-D1-21-Pf3D7_10_v3;pvalue=0.00251;sequence=GCAACT;
Pf3D7_10_v3	fimo	nucleotide_motif	818792	818797	25.5	-	.	Name=PF3D7_1342900-D1_Pf3D7_10_v3-;Alias=;ID=PF3D7_1342900-D1-22-Pf3D7_10_v3;pvalue=0.0028;sequence=GCAACA;
Pf3D7_10_v3	fimo	nucleotide_motif	818817	818822	25.1	+	.	Name=PF3D7_1342900-D1_Pf3D7_10_v3+;Alias=;ID=PF3D7_1342900-D1-23-Pf3D7_10_v3;pvalue=0.00308;sequence=GTATCG;
Pf3D7_10_v3	fimo	nucleotide_motif	819148	819153	24.9	-	.	Name=PF3D7_1342900-D1_Pf3D7_10_v3-;Alias=;ID=PF3D7_1342900-D1-24-Pf3D7_10_v3;pvalue=0.00325;sequence=ACCCTT;
Pf3D7_10_v3	fimo	nucleotide_motif	819165	819170	24.9	+	.	Name=PF3D7_1342900-D1_Pf3D7_10_v3+;Alias=;ID=PF3D7_1342900-D1-25-Pf3D7_10_v3;pvalue=0.00325;sequence=ACCCAT;
Pf3D7_10_v3	fimo	nucleotide_motif	819340	819345	24.9	+	.	Name=PF3D7_1342900-D1_Pf3D7_10_v3+;Alias=;ID=PF3D7_1342900-D1-26-Pf3D7_10_v3;pvalue=0.00325;sequence=ACCCTT;
Pf3D7_10_v3	fimo	nucleotide_motif	819488	819493	24.7	-	.	Name=PF3D7_1342900-D1_Pf3D7_10_v3-;Alias=;ID=PF3D7_1342900-D1-27-Pf3D7_10_v3;pvalue=0.00338;sequence=ACCCTA;
Pf3D7_10_v3	fimo	nucleotide_motif	818920	818925	24.7	-	.	Name=PF3D7_1342900-D1_Pf3D7_10_v3-;Alias=;ID=PF3D7_1342900-D1-28-Pf3D7_10_v3;pvalue=0.00338;sequence=CTTCCG;
Pf3D7_10_v3	fimo	nucleotide_motif	818923	818928	24.7	-	.	Name=PF3D7_1342900-D1_Pf3D7_10_v3-;Alias=;ID=PF3D7_1342900-D1-29-Pf3D7_10_v3;pvalue=0.0034;sequence=CCCCTT;
Pf3D7_10_v3	fimo	nucleotide_motif	818954	818959	24.7	+	.	Name=PF3D7_1342900-D1_Pf3D7_10_v3+;Alias=;ID=PF3D7_1342900-D1-30-Pf3D7_10_v3;pvalue=0.0034;sequence=CCCTCT;
Pf3D7_10_v3	fimo	nucleotide_motif	818907	818912	24.3	+	.	Name=PF3D7_1342900-D1_Pf3D7_10_v3+;Alias=;ID=PF3D7_1342900-D1-31-Pf3D7_10_v3;pvalue=0.00373;sequence=GCACAT;
Pf3D7_10_v3	fimo	nucleotide_motif	819282	819287	24.2	+	.	Name=PF3D7_1342900-D1_Pf3D7_10_v3+;Alias=;ID=PF3D7_1342900-D1-32-Pf3D7_10_v3;pvalue=0.00377;sequence=GACACC;
Pf3D7_10_v3	fimo	nucleotide_motif	819631	819636	24	+	.	Name=PF3D7_1342900-D1_Pf3D7_10_v3+;Alias=;ID=PF3D7_1342900-D1-33-Pf3D7_10_v3;pvalue=0.00399;sequence=TCTACG;
Pf3D7_10_v3	fimo	nucleotide_motif	825329	825334	56	-	.	Name=PF3D7_1342900-D1_Pf3D7_10_v3-;Alias=;ID=PF3D7_1342900-D1-1-Pf3D7_10_v3;pvalue=2.52e-06;sequence=GCCCCT;
Pf3D7_10_v3	fimo	nucleotide_motif	825676	825681	41.1	+	.	Name=PF3D7_1342900-D1_Pf3D7_10_v3+;Alias=;ID=PF3D7_1342900-D1-2-Pf3D7_10_v3;pvalue=7.79e-05;sequence=GTACCG;
Pf3D7_10_v3	fimo	nucleotide_motif	825365	825370	39.3	-	.	Name=PF3D7_1342900-D1_Pf3D7_10_v3-;Alias=;ID=PF3D7_1342900-D1-3-Pf3D7_10_v3;pvalue=0.000118;sequence=GCCACA;
Pf3D7_10_v3	fimo	nucleotide_motif	825569	825574	37.4	+	.	Name=PF3D7_1342900-D1_Pf3D7_10_v3+;Alias=;ID=PF3D7_1342900-D1-4-Pf3D7_10_v3;pvalue=0.000184;sequence=GCCCAA;
Pf3D7_10_v3	fimo	nucleotide_motif	825809	825814	37.2	+	.	Name=PF3D7_1342900-D1_Pf3D7_10_v3+;Alias=;ID=PF3D7_1342900-D1-5-Pf3D7_10_v3;pvalue=0.000188;sequence=TCTCCG;
Pf3D7_10_v3	fimo	nucleotide_motif	825566	825571	37	-	.	Name=PF3D7_1342900-D1_Pf3D7_10_v3-;Alias=;ID=PF3D7_1342900-D1-6-Pf3D7_10_v3;pvalue=0.000201;sequence=GGCTCG;
Pf3D7_10_v3	fimo	nucleotide_motif	825595	825600	36.7	+	.	Name=PF3D7_1342900-D1_Pf3D7_10_v3+;Alias=;ID=PF3D7_1342900-D1-7-Pf3D7_10_v3;pvalue=0.000211;sequence=GCCCAC;
Pf3D7_10_v3	fimo	nucleotide_motif	825126	825131	30.4	-	.	Name=PF3D7_1342900-D1_Pf3D7_10_v3-;Alias=;ID=PF3D7_1342900-D1-8-Pf3D7_10_v3;pvalue=0.000911;sequence=TCCACA;
Pf3D7_10_v3	fimo	nucleotide_motif	825568	825573	30.3	+	.	Name=PF3D7_1342900-D1_Pf3D7_10_v3+;Alias=;ID=PF3D7_1342900-D1-9-Pf3D7_10_v3;pvalue=0.000922;sequence=AGCCCA;
Pf3D7_10_v3	fimo	nucleotide_motif	825594	825599	30.3	+	.	Name=PF3D7_1342900-D1_Pf3D7_10_v3+;Alias=;ID=PF3D7_1342900-D1-10-Pf3D7_10_v3;pvalue=0.000922;sequence=AGCCCA;
Pf3D7_10_v3	fimo	nucleotide_motif	824985	824990	30	+	.	Name=PF3D7_1342900-D1_Pf3D7_10_v3+;Alias=;ID=PF3D7_1342900-D1-11-Pf3D7_10_v3;pvalue=0.00101;sequence=TTCTCG;
Pf3D7_10_v3	fimo	nucleotide_motif	825818	825823	29.6	+	.	Name=PF3D7_1342900-D1_Pf3D7_10_v3+;Alias=;ID=PF3D7_1342900-D1-12-Pf3D7_10_v3;pvalue=0.00109;sequence=GTCCTT;
Pf3D7_10_v3	fimo	nucleotide_motif	825330	825335	27.9	-	.	Name=PF3D7_1342900-D1_Pf3D7_10_v3-;Alias=;ID=PF3D7_1342900-D1-13-Pf3D7_10_v3;pvalue=0.00164;sequence=AGCCCC;
Pf3D7_10_v3	fimo	nucleotide_motif	825804	825809	27.2	-	.	Name=PF3D7_1342900-D1_Pf3D7_10_v3-;Alias=;ID=PF3D7_1342900-D1-14-Pf3D7_10_v3;pvalue=0.00189;sequence=AACCCA;
Pf3D7_10_v3	fimo	nucleotide_motif	825565	825570	26.5	-	.	Name=PF3D7_1342900-D1_Pf3D7_10_v3-;Alias=;ID=PF3D7_1342900-D1-15-Pf3D7_10_v3;pvalue=0.00224;sequence=GCTCGT;
Pf3D7_10_v3	fimo	nucleotide_motif	825802	825807	26.2	-	.	Name=PF3D7_1342900-D1_Pf3D7_10_v3-;Alias=;ID=PF3D7_1342900-D1-16-Pf3D7_10_v3;pvalue=0.00242;sequence=CCCACT;
Pf3D7_10_v3	fimo	nucleotide_motif	825567	825572	26.2	+	.	Name=PF3D7_1342900-D1_Pf3D7_10_v3+;Alias=;ID=PF3D7_1342900-D1-17-Pf3D7_10_v3;pvalue=0.00242;sequence=GAGCCC;
Pf3D7_10_v3	fimo	nucleotide_motif	824977	824982	26.1	+	.	Name=PF3D7_1342900-D1_Pf3D7_10_v3+;Alias=;ID=PF3D7_1342900-D1-18-Pf3D7_10_v3;pvalue=0.00247;sequence=TCAACG;
Pf3D7_10_v3	fimo	nucleotide_motif	825596	825601	26	+	.	Name=PF3D7_1342900-D1_Pf3D7_10_v3+;Alias=;ID=PF3D7_1342900-D1-19-Pf3D7_10_v3;pvalue=0.00249;sequence=CCCACA;
Pf3D7_10_v3	fimo	nucleotide_motif	825331	825336	25.3	+	.	Name=PF3D7_1342900-D1_Pf3D7_10_v3+;Alias=;ID=PF3D7_1342900-D1-20-Pf3D7_10_v3;pvalue=0.00293;sequence=GGGCTG;
Pf3D7_10_v3	fimo	nucleotide_motif	825593	825598	25.3	-	.	Name=PF3D7_1342900-D1_Pf3D7_10_v3-;Alias=;ID=PF3D7_1342900-D1-21-Pf3D7_10_v3;pvalue=0.00293;sequence=GGGCTG;
Pf3D7_10_v3	fimo	nucleotide_motif	825740	825745	24.9	+	.	Name=PF3D7_1342900-D1_Pf3D7_10_v3+;Alias=;ID=PF3D7_1342900-D1-22-Pf3D7_10_v3;pvalue=0.00325;sequence=ACCTCT;
Pf3D7_10_v3	fimo	nucleotide_motif	825328	825333	24.7	-	.	Name=PF3D7_1342900-D1_Pf3D7_10_v3-;Alias=;ID=PF3D7_1342900-D1-23-Pf3D7_10_v3;pvalue=0.0034;sequence=CCCCTT;
Pf3D7_10_v3	fimo	nucleotide_motif	825067	825072	24.5	+	.	Name=PF3D7_1342900-D1_Pf3D7_10_v3+;Alias=;ID=PF3D7_1342900-D1-24-Pf3D7_10_v3;pvalue=0.00357;sequence=TCATCG;
Pf3D7_10_v3	fimo	nucleotide_motif	825590	825595	24.5	+	.	Name=PF3D7_1342900-D1_Pf3D7_10_v3+;Alias=;ID=PF3D7_1342900-D1-25-Pf3D7_10_v3;pvalue=0.00357;sequence=TCACAG;
Pf3D7_10_v3	fimo	nucleotide_motif	825805	825810	24.2	-	.	Name=PF3D7_1342900-D1_Pf3D7_10_v3-;Alias=;ID=PF3D7_1342900-D1-26-Pf3D7_10_v3;pvalue=0.00377;sequence=GAACCC;
Pf3D7_10_v3	fimo	nucleotide_motif	825128	825133	24	-	.	Name=PF3D7_1342900-D1_Pf3D7_10_v3-;Alias=;ID=PF3D7_1342900-D1-27-Pf3D7_10_v3;pvalue=0.00395;sequence=ACTCCA;
Pf3D7_10_v3	fimo	nucleotide_motif	824806	824811	44.6	+	.	Name=PF3D7_1342900-D1_Pf3D7_10_v3+;Alias=;ID=PF3D7_1342900-D1-1-Pf3D7_10_v3;pvalue=3.44e-05;sequence=TCCCCA;
Pf3D7_10_v3	fimo	nucleotide_motif	824566	824571	43.2	-	.	Name=PF3D7_1342900-D1_Pf3D7_10_v3-;Alias=;ID=PF3D7_1342900-D1-2-Pf3D7_10_v3;pvalue=4.82e-05;sequence=GCCGCA;
Pf3D7_10_v3	fimo	nucleotide_motif	825119	825124	41.1	-	.	Name=PF3D7_1342900-D1_Pf3D7_10_v3-;Alias=;ID=PF3D7_1342900-D1-3-Pf3D7_10_v3;pvalue=7.79e-05;sequence=GTACCG;
Pf3D7_10_v3	fimo	nucleotide_motif	825226	825231	37.4	-	.	Name=PF3D7_1342900-D1_Pf3D7_10_v3-;Alias=;ID=PF3D7_1342900-D1-4-Pf3D7_10_v3;pvalue=0.000184;sequence=GCCCAA;
Pf3D7_10_v3	fimo	nucleotide_motif	824986	824991	37.2	-	.	Name=PF3D7_1342900-D1_Pf3D7_10_v3-;Alias=;ID=PF3D7_1342900-D1-5-Pf3D7_10_v3;pvalue=0.000188;sequence=TCTCCG;
Pf3D7_10_v3	fimo	nucleotide_motif	825229	825234	37	+	.	Name=PF3D7_1342900-D1_Pf3D7_10_v3+;Alias=;ID=PF3D7_1342900-D1-6-Pf3D7_10_v3;pvalue=0.000201;sequence=GGCTCG;
Pf3D7_10_v3	fimo	nucleotide_motif	825200	825205	36.7	-	.	Name=PF3D7_1342900-D1_Pf3D7_10_v3-;Alias=;ID=PF3D7_1342900-D1-7-Pf3D7_10_v3;pvalue=0.000211;sequence=GCCCAC;
Pf3D7_10_v3	fimo	nucleotide_motif	824537	824542	35.8	+	.	Name=PF3D7_1342900-D1_Pf3D7_10_v3+;Alias=;ID=PF3D7_1342900-D1-8-Pf3D7_10_v3;pvalue=0.000261;sequence=TTCCCT;
Pf3D7_10_v3	fimo	nucleotide_motif	824844	824849	35.1	-	.	Name=PF3D7_1342900-D1_Pf3D7_10_v3-;Alias=;ID=PF3D7_1342900-D1-9-Pf3D7_10_v3;pvalue=0.00031;sequence=GCAACG;
Pf3D7_10_v3	fimo	nucleotide_motif	824500	824505	34.8	-	.	Name=PF3D7_1342900-D1_Pf3D7_10_v3-;Alias=;ID=PF3D7_1342900-D1-10-Pf3D7_10_v3;pvalue=0.000329;sequence=GATCCG;
Pf3D7_10_v3	fimo	nucleotide_motif	824805	824810	34	+	.	Name=PF3D7_1342900-D1_Pf3D7_10_v3+;Alias=;ID=PF3D7_1342900-D1-11-Pf3D7_10_v3;pvalue=0.000395;sequence=TTCCCC;
Pf3D7_10_v3	fimo	nucleotide_motif	824332	824337	32.6	-	.	Name=PF3D7_1342900-D1_Pf3D7_10_v3-;Alias=;ID=PF3D7_1342900-D1-12-Pf3D7_10_v3;pvalue=0.000551;sequence=TACCCT;
Pf3D7_10_v3	fimo	nucleotide_motif	825201	825206	30.3	-	.	Name=PF3D7_1342900-D1_Pf3D7_10_v3-;Alias=;ID=PF3D7_1342900-D1-13-Pf3D7_10_v3;pvalue=0.000922;sequence=AGCCCA;
Pf3D7_10_v3	fimo	nucleotide_motif	825227	825232	30.3	-	.	Name=PF3D7_1342900-D1_Pf3D7_10_v3-;Alias=;ID=PF3D7_1342900-D1-14-Pf3D7_10_v3;pvalue=0.000922;sequence=AGCCCA;
Pf3D7_10_v3	fimo	nucleotide_motif	824977	824982	29.6	-	.	Name=PF3D7_1342900-D1_Pf3D7_10_v3-;Alias=;ID=PF3D7_1342900-D1-15-Pf3D7_10_v3;pvalue=0.00109;sequence=GTCCTT;
Pf3D7_10_v3	fimo	nucleotide_motif	824495	824500	29.2	-	.	Name=PF3D7_1342900-D1_Pf3D7_10_v3-;Alias=;ID=PF3D7_1342900-D1-16-Pf3D7_10_v3;pvalue=0.0012;sequence=GTCCAA;
Pf3D7_10_v3	fimo	nucleotide_motif	824538	824543	28.7	+	.	Name=PF3D7_1342900-D1_Pf3D7_10_v3+;Alias=;ID=PF3D7_1342900-D1-17-Pf3D7_10_v3;pvalue=0.00136;sequence=TCCCTT;
Pf3D7_10_v3	fimo	nucleotide_motif	824847	824852	28	+	.	Name=PF3D7_1342900-D1_Pf3D7_10_v3+;Alias=;ID=PF3D7_1342900-D1-18-Pf3D7_10_v3;pvalue=0.00157;sequence=TGCTCG;
Pf3D7_10_v3	fimo	nucleotide_motif	824567	824572	27.8	+	.	Name=PF3D7_1342900-D1_Pf3D7_10_v3+;Alias=;ID=PF3D7_1342900-D1-19-Pf3D7_10_v3;pvalue=0.00165;sequence=GCGGCT;
Pf3D7_10_v3	fimo	nucleotide_motif	824497	824502	27.4	+	.	Name=PF3D7_1342900-D1_Pf3D7_10_v3+;Alias=;ID=PF3D7_1342900-D1-20-Pf3D7_10_v3;pvalue=0.00181;sequence=GGACGG;
Pf3D7_10_v3	fimo	nucleotide_motif	824991	824996	27.2	+	.	Name=PF3D7_1342900-D1_Pf3D7_10_v3+;Alias=;ID=PF3D7_1342900-D1-21-Pf3D7_10_v3;pvalue=0.00189;sequence=AACCCA;
Pf3D7_10_v3	fimo	nucleotide_motif	824848	824853	26.5	+	.	Name=PF3D7_1342900-D1_Pf3D7_10_v3+;Alias=;ID=PF3D7_1342900-D1-22-Pf3D7_10_v3;pvalue=0.00224;sequence=GCTCGT;
Pf3D7_10_v3	fimo	nucleotide_motif	825230	825235	26.5	+	.	Name=PF3D7_1342900-D1_Pf3D7_10_v3+;Alias=;ID=PF3D7_1342900-D1-23-Pf3D7_10_v3;pvalue=0.00224;sequence=GCTCGT;
Pf3D7_10_v3	fimo	nucleotide_motif	825228	825233	26.2	-	.	Name=PF3D7_1342900-D1_Pf3D7_10_v3-;Alias=;ID=PF3D7_1342900-D1-24-Pf3D7_10_v3;pvalue=0.00242;sequence=GAGCCC;
Pf3D7_10_v3	fimo	nucleotide_motif	824993	824998	26.2	+	.	Name=PF3D7_1342900-D1_Pf3D7_10_v3+;Alias=;ID=PF3D7_1342900-D1-25-Pf3D7_10_v3;pvalue=0.00242;sequence=CCCACT;
Pf3D7_10_v3	fimo	nucleotide_motif	825199	825204	26	-	.	Name=PF3D7_1342900-D1_Pf3D7_10_v3-;Alias=;ID=PF3D7_1342900-D1-26-Pf3D7_10_v3;pvalue=0.00249;sequence=CCCACA;
Pf3D7_10_v3	fimo	nucleotide_motif	825202	825207	25.3	+	.	Name=PF3D7_1342900-D1_Pf3D7_10_v3+;Alias=;ID=PF3D7_1342900-D1-27-Pf3D7_10_v3;pvalue=0.00293;sequence=GGGCTG;
Pf3D7_10_v3	fimo	nucleotide_motif	824541	824546	25.1	-	.	Name=PF3D7_1342900-D1_Pf3D7_10_v3-;Alias=;ID=PF3D7_1342900-D1-28-Pf3D7_10_v3;pvalue=0.00308;sequence=GTCAAG;
Pf3D7_10_v3	fimo	nucleotide_motif	824331	824336	24.9	-	.	Name=PF3D7_1342900-D1_Pf3D7_10_v3-;Alias=;ID=PF3D7_1342900-D1-29-Pf3D7_10_v3;pvalue=0.00325;sequence=ACCCTT;
Pf3D7_10_v3	fimo	nucleotide_motif	825055	825060	24.9	-	.	Name=PF3D7_1342900-D1_Pf3D7_10_v3-;Alias=;ID=PF3D7_1342900-D1-30-Pf3D7_10_v3;pvalue=0.00325;sequence=ACCTCT;
Pf3D7_10_v3	fimo	nucleotide_motif	824807	824812	24.7	+	.	Name=PF3D7_1342900-D1_Pf3D7_10_v3+;Alias=;ID=PF3D7_1342900-D1-31-Pf3D7_10_v3;pvalue=0.0034;sequence=CCCCAT;
Pf3D7_10_v3	fimo	nucleotide_motif	824551	824556	24.5	-	.	Name=PF3D7_1342900-D1_Pf3D7_10_v3-;Alias=;ID=PF3D7_1342900-D1-32-Pf3D7_10_v3;pvalue=0.00357;sequence=TCCAAG;
Pf3D7_10_v3	fimo	nucleotide_motif	825205	825210	24.5	-	.	Name=PF3D7_1342900-D1_Pf3D7_10_v3-;Alias=;ID=PF3D7_1342900-D1-33-Pf3D7_10_v3;pvalue=0.00357;sequence=TCACAG;
Pf3D7_10_v3	fimo	nucleotide_motif	824563	824568	24.3	-	.	Name=PF3D7_1342900-D1_Pf3D7_10_v3-;Alias=;ID=PF3D7_1342900-D1-34-Pf3D7_10_v3;pvalue=0.00373;sequence=GCATCT;
Pf3D7_10_v3	fimo	nucleotide_motif	824990	824995	24.2	+	.	Name=PF3D7_1342900-D1_Pf3D7_10_v3+;Alias=;ID=PF3D7_1342900-D1-35-Pf3D7_10_v3;pvalue=0.00377;sequence=GAACCC;
Pf3D7_10_v3	fimo	nucleotide_motif	834204	834209	47	-	.	Name=PF3D7_1342900-D1_Pf3D7_10_v3-;Alias=;ID=PF3D7_1342900-D1-1-Pf3D7_10_v3;pvalue=2e-05;sequence=GTCCCT;
Pf3D7_10_v3	fimo	nucleotide_motif	834412	834417	40.6	+	.	Name=PF3D7_1342900-D1_Pf3D7_10_v3+;Alias=;ID=PF3D7_1342900-D1-2-Pf3D7_10_v3;pvalue=8.75e-05;sequence=ACCCCA;
Pf3D7_10_v3	fimo	nucleotide_motif	833943	833948	30.4	-	.	Name=PF3D7_1342900-D1_Pf3D7_10_v3-;Alias=;ID=PF3D7_1342900-D1-3-Pf3D7_10_v3;pvalue=0.000911;sequence=TCCACA;
Pf3D7_10_v3	fimo	nucleotide_motif	833864	833869	29.6	+	.	Name=PF3D7_1342900-D1_Pf3D7_10_v3+;Alias=;ID=PF3D7_1342900-D1-4-Pf3D7_10_v3;pvalue=0.00109;sequence=GTCCAT;
Pf3D7_10_v3	fimo	nucleotide_motif	834203	834208	28.7	-	.	Name=PF3D7_1342900-D1_Pf3D7_10_v3-;Alias=;ID=PF3D7_1342900-D1-5-Pf3D7_10_v3;pvalue=0.00136;sequence=TCCCTT;
Pf3D7_10_v3	fimo	nucleotide_motif	834563	834568	27.5	+	.	Name=PF3D7_1342900-D1_Pf3D7_10_v3+;Alias=;ID=PF3D7_1342900-D1-6-Pf3D7_10_v3;pvalue=0.00177;sequence=TCCTCC;
Pf3D7_10_v3	fimo	nucleotide_motif	833860	833865	26.4	-	.	Name=PF3D7_1342900-D1_Pf3D7_10_v3-;Alias=;ID=PF3D7_1342900-D1-7-Pf3D7_10_v3;pvalue=0.0023;sequence=ACACCT;
Pf3D7_10_v3	fimo	nucleotide_motif	834779	834784	25	-	.	Name=PF3D7_1342900-D1_Pf3D7_10_v3-;Alias=;ID=PF3D7_1342900-D1-8-Pf3D7_10_v3;pvalue=0.00313;sequence=ATTCCG;
Pf3D7_10_v3	fimo	nucleotide_motif	834510	834515	24.9	+	.	Name=PF3D7_1342900-D1_Pf3D7_10_v3+;Alias=;ID=PF3D7_1342900-D1-9-Pf3D7_10_v3;pvalue=0.00325;sequence=ACCTCT;
Pf3D7_10_v3	fimo	nucleotide_motif	834411	834416	24.9	+	.	Name=PF3D7_1342900-D1_Pf3D7_10_v3+;Alias=;ID=PF3D7_1342900-D1-10-Pf3D7_10_v3;pvalue=0.00326;sequence=AACCCC;
Pf3D7_10_v3	fimo	nucleotide_motif	833945	833950	24.8	-	.	Name=PF3D7_1342900-D1_Pf3D7_10_v3-;Alias=;ID=PF3D7_1342900-D1-11-Pf3D7_10_v3;pvalue=0.00329;sequence=GATCCA;
Pf3D7_10_v3	fimo	nucleotide_motif	834775	834780	24.6	+	.	Name=PF3D7_1342900-D1_Pf3D7_10_v3+;Alias=;ID=PF3D7_1342900-D1-12-Pf3D7_10_v3;pvalue=0.00343;sequence=GTTACG;
Pf3D7_10_v3	fimo	nucleotide_motif	834566	834571	24.5	+	.	Name=PF3D7_1342900-D1_Pf3D7_10_v3+;Alias=;ID=PF3D7_1342900-D1-13-Pf3D7_10_v3;pvalue=0.00357;sequence=TCCAAG;
Pf3D7_10_v3	fimo	nucleotide_motif	834413	834418	24.5	+	.	Name=PF3D7_1342900-D1_Pf3D7_10_v3+;Alias=;ID=PF3D7_1342900-D1-14-Pf3D7_10_v3;pvalue=0.00358;sequence=CCCCAA;
Pf3D7_10_v3	fimo	nucleotide_motif	833861	833866	24.2	-	.	Name=PF3D7_1342900-D1_Pf3D7_10_v3-;Alias=;ID=PF3D7_1342900-D1-15-Pf3D7_10_v3;pvalue=0.00377;sequence=GACACC;
Pf3D7_10_v3	fimo	nucleotide_motif	834410	834415	24.2	+	.	Name=PF3D7_1342900-D1_Pf3D7_10_v3+;Alias=;ID=PF3D7_1342900-D1-16-Pf3D7_10_v3;pvalue=0.00377;sequence=GAACCC;
Pf3D7_10_v3	fimo	nucleotide_motif	834564	834569	24	+	.	Name=PF3D7_1342900-D1_Pf3D7_10_v3+;Alias=;ID=PF3D7_1342900-D1-17-Pf3D7_10_v3;pvalue=0.004;sequence=CCTCCA;
Pf3D7_10_v3	fimo	nucleotide_motif	834568	834573	23.6	-	.	Name=PF3D7_1342900-D1_Pf3D7_10_v3-;Alias=;ID=PF3D7_1342900-D1-18-Pf3D7_10_v3;pvalue=0.00432;sequence=TCCTTG;
Pf3D7_10_v3	fimo	nucleotide_motif	839807	839812	35.1	-	.	Name=PF3D7_1342900-D1_Pf3D7_10_v3-;Alias=;ID=PF3D7_1342900-D1-1-Pf3D7_10_v3;pvalue=0.00031;sequence=GCAACG;
Pf3D7_10_v3	fimo	nucleotide_motif	839021	839026	31.7	+	.	Name=PF3D7_1342900-D1_Pf3D7_10_v3+;Alias=;ID=PF3D7_1342900-D1-2-Pf3D7_10_v3;pvalue=0.000674;sequence=TTACCG;
Pf3D7_10_v3	fimo	nucleotide_motif	839125	839130	31.3	-	.	Name=PF3D7_1342900-D1_Pf3D7_10_v3-;Alias=;ID=PF3D7_1342900-D1-3-Pf3D7_10_v3;pvalue=0.000736;sequence=GTACCT;
Pf3D7_10_v3	fimo	nucleotide_motif	839537	839542	30.4	+	.	Name=PF3D7_1342900-D1_Pf3D7_10_v3+;Alias=;ID=PF3D7_1342900-D1-4-Pf3D7_10_v3;pvalue=0.000911;sequence=TCCACA;
Pf3D7_10_v3	fimo	nucleotide_motif	839687	839692	29.6	-	.	Name=PF3D7_1342900-D1_Pf3D7_10_v3-;Alias=;ID=PF3D7_1342900-D1-5-Pf3D7_10_v3;pvalue=0.00109;sequence=GTCTCT;
Pf3D7_10_v3	fimo	nucleotide_motif	839029	839034	28.3	-	.	Name=PF3D7_1342900-D1_Pf3D7_10_v3-;Alias=;ID=PF3D7_1342900-D1-6-Pf3D7_10_v3;pvalue=0.00148;sequence=TCCTCA;
Pf3D7_10_v3	fimo	nucleotide_motif	839594	839599	28.2	-	.	Name=PF3D7_1342900-D1_Pf3D7_10_v3-;Alias=;ID=PF3D7_1342900-D1-7-Pf3D7_10_v3;pvalue=0.00151;sequence=TCTCCT;
Pf3D7_10_v3	fimo	nucleotide_motif	839552	839557	28.2	+	.	Name=PF3D7_1342900-D1_Pf3D7_10_v3+;Alias=;ID=PF3D7_1342900-D1-8-Pf3D7_10_v3;pvalue=0.00151;sequence=TCTCCT;
Pf3D7_10_v3	fimo	nucleotide_motif	839641	839646	28	-	.	Name=PF3D7_1342900-D1_Pf3D7_10_v3-;Alias=;ID=PF3D7_1342900-D1-9-Pf3D7_10_v3;pvalue=0.00157;sequence=TCTCCA;
Pf3D7_10_v3	fimo	nucleotide_motif	839803	839808	27.5	+	.	Name=PF3D7_1342900-D1_Pf3D7_10_v3+;Alias=;ID=PF3D7_1342900-D1-10-Pf3D7_10_v3;pvalue=0.00178;sequence=GTAGCG;
Pf3D7_10_v3	fimo	nucleotide_motif	839301	839306	27.4	+	.	Name=PF3D7_1342900-D1_Pf3D7_10_v3+;Alias=;ID=PF3D7_1342900-D1-11-Pf3D7_10_v3;pvalue=0.0018;sequence=ACGCCA;
Pf3D7_10_v3	fimo	nucleotide_motif	839407	839412	26.3	+	.	Name=PF3D7_1342900-D1_Pf3D7_10_v3+;Alias=;ID=PF3D7_1342900-D1-12-Pf3D7_10_v3;pvalue=0.00236;sequence=ACCACA;
Pf3D7_10_v3	fimo	nucleotide_motif	839690	839695	25.4	+	.	Name=PF3D7_1342900-D1_Pf3D7_10_v3+;Alias=;ID=PF3D7_1342900-D1-13-Pf3D7_10_v3;pvalue=0.00291;sequence=GACCAA;
Pf3D7_10_v3	fimo	nucleotide_motif	839482	839487	24.6	+	.	Name=PF3D7_1342900-D1_Pf3D7_10_v3+;Alias=;ID=PF3D7_1342900-D1-14-Pf3D7_10_v3;pvalue=0.00343;sequence=GTTACG;
Pf3D7_10_v3	fimo	nucleotide_motif	839411	839416	24.5	-	.	Name=PF3D7_1342900-D1_Pf3D7_10_v3-;Alias=;ID=PF3D7_1342900-D1-15-Pf3D7_10_v3;pvalue=0.00357;sequence=TCCATG;
Pf3D7_10_v3	fimo	nucleotide_motif	839303	839308	24.3	+	.	Name=PF3D7_1342900-D1_Pf3D7_10_v3+;Alias=;ID=PF3D7_1342900-D1-16-Pf3D7_10_v3;pvalue=0.00373;sequence=GCCATT;
Pf3D7_10_v3	fimo	nucleotide_motif	839109	839114	24.2	-	.	Name=PF3D7_1342900-D1_Pf3D7_10_v3-;Alias=;ID=PF3D7_1342900-D1-17-Pf3D7_10_v3;pvalue=0.00376;sequence=ACTCCT;
Pf3D7_10_v3	fimo	nucleotide_motif	839516	839521	24.1	+	.	Name=PF3D7_1342900-D1_Pf3D7_10_v3+;Alias=;ID=PF3D7_1342900-D1-18-Pf3D7_10_v3;pvalue=0.00391;sequence=GCACAA;
Pf3D7_10_v3	fimo	nucleotide_motif	848078	848083	35.2	-	.	Name=PF3D7_1342900-D1_Pf3D7_10_v3-;Alias=;ID=PF3D7_1342900-D1-1-Pf3D7_10_v3;pvalue=0.000299;sequence=TTCCCA;
Pf3D7_10_v3	fimo	nucleotide_motif	847923	847928	30.4	+	.	Name=PF3D7_1342900-D1_Pf3D7_10_v3+;Alias=;ID=PF3D7_1342900-D1-2-Pf3D7_10_v3;pvalue=0.000911;sequence=TCCACA;
Pf3D7_10_v3	fimo	nucleotide_motif	848077	848082	28.7	-	.	Name=PF3D7_1342900-D1_Pf3D7_10_v3-;Alias=;ID=PF3D7_1342900-D1-3-Pf3D7_10_v3;pvalue=0.00136;sequence=TCCCAT;
Pf3D7_10_v3	fimo	nucleotide_motif	847869	847874	26.9	-	.	Name=PF3D7_1342900-D1_Pf3D7_10_v3-;Alias=;ID=PF3D7_1342900-D1-4-Pf3D7_10_v3;pvalue=0.00204;sequence=TACACG;
Pf3D7_10_v3	fimo	nucleotide_motif	847982	847987	26.4	-	.	Name=PF3D7_1342900-D1_Pf3D7_10_v3-;Alias=;ID=PF3D7_1342900-D1-5-Pf3D7_10_v3;pvalue=0.0023;sequence=ACACCT;
Pf3D7_10_v3	fimo	nucleotide_motif	847945	847950	26.4	+	.	Name=PF3D7_1342900-D1_Pf3D7_10_v3+;Alias=;ID=PF3D7_1342900-D1-6-Pf3D7_10_v3;pvalue=0.0023;sequence=ACACCT;
Pf3D7_10_v3	fimo	nucleotide_motif	847865	847870	26.1	+	.	Name=PF3D7_1342900-D1_Pf3D7_10_v3+;Alias=;ID=PF3D7_1342900-D1-7-Pf3D7_10_v3;pvalue=0.00247;sequence=TCAACG;
Pf3D7_10_v3	fimo	nucleotide_motif	847657	847662	24.6	+	.	Name=PF3D7_1342900-D1_Pf3D7_10_v3+;Alias=;ID=PF3D7_1342900-D1-8-Pf3D7_10_v3;pvalue=0.00343;sequence=GTTACG;
Pf3D7_10_v3	fimo	nucleotide_motif	848167	848172	24.1	+	.	Name=PF3D7_1342900-D1_Pf3D7_10_v3+;Alias=;ID=PF3D7_1342900-D1-9-Pf3D7_10_v3;pvalue=0.00391;sequence=GCACAA;
Pf3D7_10_v3	fimo	nucleotide_motif	848163	848168	24.1	-	.	Name=PF3D7_1342900-D1_Pf3D7_10_v3-;Alias=;ID=PF3D7_1342900-D1-10-Pf3D7_10_v3;pvalue=0.00391;sequence=GCACAA;
Pf3D7_10_v3	fimo	nucleotide_motif	850498	850503	40.6	+	.	Name=PF3D7_1342900-D1_Pf3D7_10_v3+;Alias=;ID=PF3D7_1342900-D1-1-Pf3D7_10_v3;pvalue=8.75e-05;sequence=ACCCCA;
Pf3D7_10_v3	fimo	nucleotide_motif	851066	851071	37.7	+	.	Name=PF3D7_1342900-D1_Pf3D7_10_v3+;Alias=;ID=PF3D7_1342900-D1-2-Pf3D7_10_v3;pvalue=0.000168;sequence=GCCCAT;
Pf3D7_10_v3	fimo	nucleotide_motif	851025	851030	31	+	.	Name=PF3D7_1342900-D1_Pf3D7_10_v3+;Alias=;ID=PF3D7_1342900-D1-3-Pf3D7_10_v3;pvalue=0.000795;sequence=GTCACA;
Pf3D7_10_v3	fimo	nucleotide_motif	850561	850566	30.7	+	.	Name=PF3D7_1342900-D1_Pf3D7_10_v3+;Alias=;ID=PF3D7_1342900-D1-4-Pf3D7_10_v3;pvalue=0.000854;sequence=TCCACT;
Pf3D7_10_v3	fimo	nucleotide_motif	851086	851091	30.7	+	.	Name=PF3D7_1342900-D1_Pf3D7_10_v3+;Alias=;ID=PF3D7_1342900-D1-5-Pf3D7_10_v3;pvalue=0.000854;sequence=TCCACT;
Pf3D7_10_v3	fimo	nucleotide_motif	851065	851070	30.3	+	.	Name=PF3D7_1342900-D1_Pf3D7_10_v3+;Alias=;ID=PF3D7_1342900-D1-6-Pf3D7_10_v3;pvalue=0.000922;sequence=AGCCCA;
Pf3D7_10_v3	fimo	nucleotide_motif	851254	851259	29	+	.	Name=PF3D7_1342900-D1_Pf3D7_10_v3+;Alias=;ID=PF3D7_1342900-D1-7-Pf3D7_10_v3;pvalue=0.00127;sequence=GTTCCT;
Pf3D7_10_v3	fimo	nucleotide_motif	850657	850662	28	-	.	Name=PF3D7_1342900-D1_Pf3D7_10_v3-;Alias=;ID=PF3D7_1342900-D1-8-Pf3D7_10_v3;pvalue=0.00157;sequence=TCTCCA;
Pf3D7_10_v3	fimo	nucleotide_motif	850496	850501	27.9	+	.	Name=PF3D7_1342900-D1_Pf3D7_10_v3+;Alias=;ID=PF3D7_1342900-D1-9-Pf3D7_10_v3;pvalue=0.00162;sequence=TCACCC;
Pf3D7_10_v3	fimo	nucleotide_motif	851351	851356	27.3	+	.	Name=PF3D7_1342900-D1_Pf3D7_10_v3+;Alias=;ID=PF3D7_1342900-D1-10-Pf3D7_10_v3;pvalue=0.00185;sequence=TCGACG;
Pf3D7_10_v3	fimo	nucleotide_motif	851277	851282	27.2	+	.	Name=PF3D7_1342900-D1_Pf3D7_10_v3+;Alias=;ID=PF3D7_1342900-D1-11-Pf3D7_10_v3;pvalue=0.00189;sequence=AACCCA;
Pf3D7_10_v3	fimo	nucleotide_motif	851352	851357	26.2	-	.	Name=PF3D7_1342900-D1_Pf3D7_10_v3-;Alias=;ID=PF3D7_1342900-D1-12-Pf3D7_10_v3;pvalue=0.00239;sequence=TCGTCG;
Pf3D7_10_v3	fimo	nucleotide_motif	850800	850805	26.1	+	.	Name=PF3D7_1342900-D1_Pf3D7_10_v3+;Alias=;ID=PF3D7_1342900-D1-13-Pf3D7_10_v3;pvalue=0.00247;sequence=TCAACG;
Pf3D7_10_v3	fimo	nucleotide_motif	850902	850907	25.5	-	.	Name=PF3D7_1342900-D1_Pf3D7_10_v3-;Alias=;ID=PF3D7_1342900-D1-14-Pf3D7_10_v3;pvalue=0.0028;sequence=GCAACA;
Pf3D7_10_v3	fimo	nucleotide_motif	850997	851002	25	-	.	Name=PF3D7_1342900-D1_Pf3D7_10_v3-;Alias=;ID=PF3D7_1342900-D1-15-Pf3D7_10_v3;pvalue=0.00313;sequence=ATTCCG;
Pf3D7_10_v3	fimo	nucleotide_motif	851278	851283	24.9	+	.	Name=PF3D7_1342900-D1_Pf3D7_10_v3+;Alias=;ID=PF3D7_1342900-D1-16-Pf3D7_10_v3;pvalue=0.00325;sequence=ACCCAT;
Pf3D7_10_v3	fimo	nucleotide_motif	850685	850690	24.8	+	.	Name=PF3D7_1342900-D1_Pf3D7_10_v3+;Alias=;ID=PF3D7_1342900-D1-17-Pf3D7_10_v3;pvalue=0.00329;sequence=GATCCA;
Pf3D7_10_v3	fimo	nucleotide_motif	850499	850504	24.7	+	.	Name=PF3D7_1342900-D1_Pf3D7_10_v3+;Alias=;ID=PF3D7_1342900-D1-18-Pf3D7_10_v3;pvalue=0.0034;sequence=CCCCAT;
Pf3D7_10_v3	fimo	nucleotide_motif	850497	850502	24.7	+	.	Name=PF3D7_1342900-D1_Pf3D7_10_v3+;Alias=;ID=PF3D7_1342900-D1-19-Pf3D7_10_v3;pvalue=0.0034;sequence=CACCCC;
Pf3D7_10_v3	fimo	nucleotide_motif	850869	850874	24.3	+	.	Name=PF3D7_1342900-D1_Pf3D7_10_v3+;Alias=;ID=PF3D7_1342900-D1-20-Pf3D7_10_v3;pvalue=0.00373;sequence=GCACAT;
Pf3D7_10_v3	fimo	nucleotide_motif	850906	850911	24.1	+	.	Name=PF3D7_1342900-D1_Pf3D7_10_v3+;Alias=;ID=PF3D7_1342900-D1-21-Pf3D7_10_v3;pvalue=0.00391;sequence=GCATCA;
Pf3D7_10_v3	fimo	nucleotide_motif	856897	856902	36.7	+	.	Name=PF3D7_1342900-D1_Pf3D7_10_v3+;Alias=;ID=PF3D7_1342900-D1-1-Pf3D7_10_v3;pvalue=0.000213;sequence=ACGCCG;
Pf3D7_10_v3	fimo	nucleotide_motif	857294	857299	35.8	-	.	Name=PF3D7_1342900-D1_Pf3D7_10_v3-;Alias=;ID=PF3D7_1342900-D1-2-Pf3D7_10_v3;pvalue=0.000261;sequence=TTCCCT;
Pf3D7_10_v3	fimo	nucleotide_motif	857293	857298	28.3	-	.	Name=PF3D7_1342900-D1_Pf3D7_10_v3-;Alias=;ID=PF3D7_1342900-D1-3-Pf3D7_10_v3;pvalue=0.00148;sequence=TCCCTA;
Pf3D7_10_v3	fimo	nucleotide_motif	856955	856960	27.7	+	.	Name=PF3D7_1342900-D1_Pf3D7_10_v3+;Alias=;ID=PF3D7_1342900-D1-4-Pf3D7_10_v3;pvalue=0.0017;sequence=ATCGCG;
Pf3D7_10_v3	fimo	nucleotide_motif	857400	857405	27.3	+	.	Name=PF3D7_1342900-D1_Pf3D7_10_v3+;Alias=;ID=PF3D7_1342900-D1-5-Pf3D7_10_v3;pvalue=0.00184;sequence=AACCCT;
Pf3D7_10_v3	fimo	nucleotide_motif	856941	856946	27.3	+	.	Name=PF3D7_1342900-D1_Pf3D7_10_v3+;Alias=;ID=PF3D7_1342900-D1-6-Pf3D7_10_v3;pvalue=0.00186;sequence=GCAGCT;
Pf3D7_10_v3	fimo	nucleotide_motif	856899	856904	26.2	+	.	Name=PF3D7_1342900-D1_Pf3D7_10_v3+;Alias=;ID=PF3D7_1342900-D1-7-Pf3D7_10_v3;pvalue=0.00241;sequence=GCCGTT;
Pf3D7_10_v3	fimo	nucleotide_motif	857142	857147	25.6	+	.	Name=PF3D7_1342900-D1_Pf3D7_10_v3+;Alias=;ID=PF3D7_1342900-D1-8-Pf3D7_10_v3;pvalue=0.00277;sequence=GACCTT;
Pf3D7_10_v3	fimo	nucleotide_motif	856940	856945	25.4	-	.	Name=PF3D7_1342900-D1_Pf3D7_10_v3-;Alias=;ID=PF3D7_1342900-D1-9-Pf3D7_10_v3;pvalue=0.00291;sequence=GCTGCT;
Pf3D7_10_v3	fimo	nucleotide_motif	857401	857406	24.9	+	.	Name=PF3D7_1342900-D1_Pf3D7_10_v3+;Alias=;ID=PF3D7_1342900-D1-10-Pf3D7_10_v3;pvalue=0.00325;sequence=ACCCTT;
Pf3D7_10_v3	fimo	nucleotide_motif	856898	856903	23.8	-	.	Name=PF3D7_1342900-D1_Pf3D7_10_v3-;Alias=;ID=PF3D7_1342900-D1-11-Pf3D7_10_v3;pvalue=0.00417;sequence=ACGGCG;
Pf3D7_10_v3	fimo	nucleotide_motif	860573	860578	40.1	+	.	Name=PF3D7_1342900-D1_Pf3D7_10_v3+;Alias=;ID=PF3D7_1342900-D1-1-Pf3D7_10_v3;pvalue=9.78e-05;sequence=TCACCG;
Pf3D7_10_v3	fimo	nucleotide_motif	860689	860694	38.1	+	.	Name=PF3D7_1342900-D1_Pf3D7_10_v3+;Alias=;ID=PF3D7_1342900-D1-2-Pf3D7_10_v3;pvalue=0.000154;sequence=TCCTCG;
Pf3D7_10_v3	fimo	nucleotide_motif	860730	860735	37.4	-	.	Name=PF3D7_1342900-D1_Pf3D7_10_v3-;Alias=;ID=PF3D7_1342900-D1-3-Pf3D7_10_v3;pvalue=0.000184;sequence=GCCCTA;
Pf3D7_10_v3	fimo	nucleotide_motif	860731	860736	34.6	-	.	Name=PF3D7_1342900-D1_Pf3D7_10_v3-;Alias=;ID=PF3D7_1342900-D1-4-Pf3D7_10_v3;pvalue=0.000349;sequence=TGCCCT;
Pf3D7_10_v3	fimo	nucleotide_motif	860103	860108	32.2	+	.	Name=PF3D7_1342900-D1_Pf3D7_10_v3+;Alias=;ID=PF3D7_1342900-D1-5-Pf3D7_10_v3;pvalue=0.000608;sequence=TACCCA;
Pf3D7_10_v3	fimo	nucleotide_motif	860085	860090	31	+	.	Name=PF3D7_1342900-D1_Pf3D7_10_v3+;Alias=;ID=PF3D7_1342900-D1-6-Pf3D7_10_v3;pvalue=0.000795;sequence=GTACCA;
Pf3D7_10_v3	fimo	nucleotide_motif	860151	860156	31	+	.	Name=PF3D7_1342900-D1_Pf3D7_10_v3+;Alias=;ID=PF3D7_1342900-D1-7-Pf3D7_10_v3;pvalue=0.000795;sequence=GTCACA;
Pf3D7_10_v3	fimo	nucleotide_motif	860035	860040	30.7	-	.	Name=PF3D7_1342900-D1_Pf3D7_10_v3-;Alias=;ID=PF3D7_1342900-D1-8-Pf3D7_10_v3;pvalue=0.000854;sequence=TCACCT;
Pf3D7_10_v3	fimo	nucleotide_motif	860029	860034	29	-	.	Name=PF3D7_1342900-D1_Pf3D7_10_v3-;Alias=;ID=PF3D7_1342900-D1-9-Pf3D7_10_v3;pvalue=0.00127;sequence=GTTCCT;
Pf3D7_10_v3	fimo	nucleotide_motif	860053	860058	29	-	.	Name=PF3D7_1342900-D1_Pf3D7_10_v3-;Alias=;ID=PF3D7_1342900-D1-10-Pf3D7_10_v3;pvalue=0.00127;sequence=GTTCCT;
Pf3D7_10_v3	fimo	nucleotide_motif	860027	860032	28.7	-	.	Name=PF3D7_1342900-D1_Pf3D7_10_v3-;Alias=;ID=PF3D7_1342900-D1-11-Pf3D7_10_v3;pvalue=0.00136;sequence=TCCTCT;
Pf3D7_10_v3	fimo	nucleotide_motif	860554	860559	28.3	-	.	Name=PF3D7_1342900-D1_Pf3D7_10_v3-;Alias=;ID=PF3D7_1342900-D1-12-Pf3D7_10_v3;pvalue=0.00148;sequence=TCCTCA;
Pf3D7_10_v3	fimo	nucleotide_motif	860556	860561	28.2	-	.	Name=PF3D7_1342900-D1_Pf3D7_10_v3-;Alias=;ID=PF3D7_1342900-D1-13-Pf3D7_10_v3;pvalue=0.00151;sequence=TCTCCT;
Pf3D7_10_v3	fimo	nucleotide_motif	860557	860562	27.8	-	.	Name=PF3D7_1342900-D1_Pf3D7_10_v3-;Alias=;ID=PF3D7_1342900-D1-14-Pf3D7_10_v3;pvalue=0.00167;sequence=GTCTCC;
Pf3D7_10_v3	fimo	nucleotide_motif	860148	860153	26.6	-	.	Name=PF3D7_1342900-D1_Pf3D7_10_v3-;Alias=;ID=PF3D7_1342900-D1-15-Pf3D7_10_v3;pvalue=0.00216;sequence=GACACA;
Pf3D7_10_v3	fimo	nucleotide_motif	860047	860052	26.3	+	.	Name=PF3D7_1342900-D1_Pf3D7_10_v3+;Alias=;ID=PF3D7_1342900-D1-16-Pf3D7_10_v3;pvalue=0.00236;sequence=ACCACA;
Pf3D7_10_v3	fimo	nucleotide_motif	860087	860092	26.3	+	.	Name=PF3D7_1342900-D1_Pf3D7_10_v3+;Alias=;ID=PF3D7_1342900-D1-17-Pf3D7_10_v3;pvalue=0.00236;sequence=ACCACA;
Pf3D7_10_v3	fimo	nucleotide_motif	860104	860109	24.9	+	.	Name=PF3D7_1342900-D1_Pf3D7_10_v3+;Alias=;ID=PF3D7_1342900-D1-18-Pf3D7_10_v3;pvalue=0.00325;sequence=ACCCAT;
Pf3D7_10_v3	fimo	nucleotide_motif	860497	860502	24.5	-	.	Name=PF3D7_1342900-D1_Pf3D7_10_v3-;Alias=;ID=PF3D7_1342900-D1-19-Pf3D7_10_v3;pvalue=0.00357;sequence=TCCAAG;
Pf3D7_10_v3	fimo	nucleotide_motif	860570	860575	24.1	+	.	Name=PF3D7_1342900-D1_Pf3D7_10_v3+;Alias=;ID=PF3D7_1342900-D1-20-Pf3D7_10_v3;pvalue=0.00391;sequence=GCATCA;
Pf3D7_10_v3	fimo	nucleotide_motif	860566	860571	24.1	-	.	Name=PF3D7_1342900-D1_Pf3D7_10_v3-;Alias=;ID=PF3D7_1342900-D1-21-Pf3D7_10_v3;pvalue=0.00391;sequence=GCCATA;
Pf3D7_10_v3	fimo	nucleotide_motif	860051	860056	23.6	-	.	Name=PF3D7_1342900-D1_Pf3D7_10_v3-;Alias=;ID=PF3D7_1342900-D1-22-Pf3D7_10_v3;pvalue=0.00432;sequence=TCCTTG;
Pf3D7_10_v3	fimo	nucleotide_motif	863808	863813	35.8	-	.	Name=PF3D7_1342900-D1_Pf3D7_10_v3-;Alias=;ID=PF3D7_1342900-D1-1-Pf3D7_10_v3;pvalue=0.000261;sequence=TTCCCT;
Pf3D7_10_v3	fimo	nucleotide_motif	863320	863325	33.1	+	.	Name=PF3D7_1342900-D1_Pf3D7_10_v3+;Alias=;ID=PF3D7_1342900-D1-2-Pf3D7_10_v3;pvalue=0.000494;sequence=TCCGCA;
Pf3D7_10_v3	fimo	nucleotide_motif	863303	863308	30	+	.	Name=PF3D7_1342900-D1_Pf3D7_10_v3+;Alias=;ID=PF3D7_1342900-D1-3-Pf3D7_10_v3;pvalue=0.00101;sequence=TTCCAG;
Pf3D7_10_v3	fimo	nucleotide_motif	863998	864003	29.1	-	.	Name=PF3D7_1342900-D1_Pf3D7_10_v3-;Alias=;ID=PF3D7_1342900-D1-4-Pf3D7_10_v3;pvalue=0.00124;sequence=TTTCCG;
Pf3D7_10_v3	fimo	nucleotide_motif	863149	863154	28.2	+	.	Name=PF3D7_1342900-D1_Pf3D7_10_v3+;Alias=;ID=PF3D7_1342900-D1-5-Pf3D7_10_v3;pvalue=0.00151;sequence=TCTCCT;
Pf3D7_10_v3	fimo	nucleotide_motif	863304	863309	27.6	+	.	Name=PF3D7_1342900-D1_Pf3D7_10_v3+;Alias=;ID=PF3D7_1342900-D1-6-Pf3D7_10_v3;pvalue=0.00172;sequence=TCCAGG;
Pf3D7_10_v3	fimo	nucleotide_motif	863807	863812	27.5	-	.	Name=PF3D7_1342900-D1_Pf3D7_10_v3-;Alias=;ID=PF3D7_1342900-D1-7-Pf3D7_10_v3;pvalue=0.00177;sequence=TCCCTC;
Pf3D7_10_v3	fimo	nucleotide_motif	863288	863293	26.9	+	.	Name=PF3D7_1342900-D1_Pf3D7_10_v3+;Alias=;ID=PF3D7_1342900-D1-8-Pf3D7_10_v3;pvalue=0.00204;sequence=ATACCG;
Pf3D7_10_v3	fimo	nucleotide_motif	863455	863460	26	+	.	Name=PF3D7_1342900-D1_Pf3D7_10_v3+;Alias=;ID=PF3D7_1342900-D1-9-Pf3D7_10_v3;pvalue=0.00249;sequence=CCACCA;
Pf3D7_10_v3	fimo	nucleotide_motif	863306	863311	25.7	-	.	Name=PF3D7_1342900-D1_Pf3D7_10_v3-;Alias=;ID=PF3D7_1342900-D1-10-Pf3D7_10_v3;pvalue=0.00269;sequence=TACCTG;
Pf3D7_10_v3	fimo	nucleotide_motif	863621	863626	25.1	-	.	Name=PF3D7_1342900-D1_Pf3D7_10_v3-;Alias=;ID=PF3D7_1342900-D1-11-Pf3D7_10_v3;pvalue=0.00308;sequence=GTCATG;
Pf3D7_10_v3	fimo	nucleotide_motif	863145	863150	24.8	-	.	Name=PF3D7_1342900-D1_Pf3D7_10_v3-;Alias=;ID=PF3D7_1342900-D1-12-Pf3D7_10_v3;pvalue=0.00329;sequence=GATCCA;
Pf3D7_10_v3	fimo	nucleotide_motif	863806	863811	24.5	-	.	Name=PF3D7_1342900-D1_Pf3D7_10_v3-;Alias=;ID=PF3D7_1342900-D1-13-Pf3D7_10_v3;pvalue=0.00358;sequence=CCCTCA;
Pf3D7_10_v3	fimo	nucleotide_motif	863704	863709	24.1	+	.	Name=PF3D7_1342900-D1_Pf3D7_10_v3+;Alias=;ID=PF3D7_1342900-D1-14-Pf3D7_10_v3;pvalue=0.00391;sequence=GCACAA;
Pf3D7_10_v3	fimo	nucleotide_motif	863454	863459	23.9	+	.	Name=PF3D7_1342900-D1_Pf3D7_10_v3+;Alias=;ID=PF3D7_1342900-D1-15-Pf3D7_10_v3;pvalue=0.0041;sequence=ACCACC;
Pf3D7_10_v3	fimo	nucleotide_motif	863700	863705	23.8	-	.	Name=PF3D7_1342900-D1_Pf3D7_10_v3-;Alias=;ID=PF3D7_1342900-D1-16-Pf3D7_10_v3;pvalue=0.00415;sequence=GCTACA;
Pf3D7_10_v3	fimo	nucleotide_motif	863032	863037	45.3	+	.	Name=PF3D7_1342900-D1_Pf3D7_10_v3+;Alias=;ID=PF3D7_1342900-D1-1-Pf3D7_10_v3;pvalue=2.96e-05;sequence=TCCCCT;
Pf3D7_10_v3	fimo	nucleotide_motif	862808	862813	44.4	+	.	Name=PF3D7_1342900-D1_Pf3D7_10_v3+;Alias=;ID=PF3D7_1342900-D1-2-Pf3D7_10_v3;pvalue=3.6e-05;sequence=GGCCCT;
Pf3D7_10_v3	fimo	nucleotide_motif	862809	862814	37.7	+	.	Name=PF3D7_1342900-D1_Pf3D7_10_v3+;Alias=;ID=PF3D7_1342900-D1-3-Pf3D7_10_v3;pvalue=0.000168;sequence=GCCCTT;
Pf3D7_10_v3	fimo	nucleotide_motif	862605	862610	35.8	+	.	Name=PF3D7_1342900-D1_Pf3D7_10_v3+;Alias=;ID=PF3D7_1342900-D1-4-Pf3D7_10_v3;pvalue=0.000261;sequence=TTCCCT;
Pf3D7_10_v3	fimo	nucleotide_motif	863031	863036	34	+	.	Name=PF3D7_1342900-D1_Pf3D7_10_v3+;Alias=;ID=PF3D7_1342900-D1-5-Pf3D7_10_v3;pvalue=0.000395;sequence=TTCCCC;
Pf3D7_10_v3	fimo	nucleotide_motif	863041	863046	33.9	+	.	Name=PF3D7_1342900-D1_Pf3D7_10_v3+;Alias=;ID=PF3D7_1342900-D1-6-Pf3D7_10_v3;pvalue=0.000404;sequence=GCCTTG;
Pf3D7_10_v3	fimo	nucleotide_motif	862807	862812	31.3	-	.	Name=PF3D7_1342900-D1_Pf3D7_10_v3-;Alias=;ID=PF3D7_1342900-D1-7-Pf3D7_10_v3;pvalue=0.000738;sequence=GGGCCA;
Pf3D7_10_v3	fimo	nucleotide_motif	863025	863030	29.6	+	.	Name=PF3D7_1342900-D1_Pf3D7_10_v3+;Alias=;ID=PF3D7_1342900-D1-8-Pf3D7_10_v3;pvalue=0.00109;sequence=GTCTCT;
Pf3D7_10_v3	fimo	nucleotide_motif	863287	863292	29.1	+	.	Name=PF3D7_1342900-D1_Pf3D7_10_v3+;Alias=;ID=PF3D7_1342900-D1-9-Pf3D7_10_v3;pvalue=0.00124;sequence=TTTCCG;
Pf3D7_10_v3	fimo	nucleotide_motif	862606	862611	28.7	+	.	Name=PF3D7_1342900-D1_Pf3D7_10_v3+;Alias=;ID=PF3D7_1342900-D1-10-Pf3D7_10_v3;pvalue=0.00136;sequence=TCCCTT;
Pf3D7_10_v3	fimo	nucleotide_motif	862806	862811	28	-	.	Name=PF3D7_1342900-D1_Pf3D7_10_v3-;Alias=;ID=PF3D7_1342900-D1-11-Pf3D7_10_v3;pvalue=0.0016;sequence=GGCCAA;
Pf3D7_10_v3	fimo	nucleotide_motif	862660	862665	27.7	-	.	Name=PF3D7_1342900-D1_Pf3D7_10_v3-;Alias=;ID=PF3D7_1342900-D1-12-Pf3D7_10_v3;pvalue=0.0017;sequence=TAGCCG;
Pf3D7_10_v3	fimo	nucleotide_motif	862798	862803	26.2	-	.	Name=PF3D7_1342900-D1_Pf3D7_10_v3-;Alias=;ID=PF3D7_1342900-D1-13-Pf3D7_10_v3;pvalue=0.00239;sequence=TCCGAG;
Pf3D7_10_v3	fimo	nucleotide_motif	862658	862663	26.2	-	.	Name=PF3D7_1342900-D1_Pf3D7_10_v3-;Alias=;ID=PF3D7_1342900-D1-14-Pf3D7_10_v3;pvalue=0.00241;sequence=GCCGAT;
Pf3D7_10_v3	fimo	nucleotide_motif	862796	862801	25.7	+	.	Name=PF3D7_1342900-D1_Pf3D7_10_v3+;Alias=;ID=PF3D7_1342900-D1-15-Pf3D7_10_v3;pvalue=0.00269;sequence=TACTCG;
Pf3D7_10_v3	fimo	nucleotide_motif	862800	862805	24.7	-	.	Name=PF3D7_1342900-D1_Pf3D7_10_v3-;Alias=;ID=PF3D7_1342900-D1-16-Pf3D7_10_v3;pvalue=0.00338;sequence=CTTCCG;
Pf3D7_10_v3	fimo	nucleotide_motif	863033	863038	24.7	+	.	Name=PF3D7_1342900-D1_Pf3D7_10_v3+;Alias=;ID=PF3D7_1342900-D1-17-Pf3D7_10_v3;pvalue=0.0034;sequence=CCCCTT;
Pf3D7_10_v3	fimo	nucleotide_motif	870913	870918	41.1	-	.	Name=PF3D7_1342900-D1_Pf3D7_10_v3-;Alias=;ID=PF3D7_1342900-D1-1-Pf3D7_10_v3;pvalue=7.79e-05;sequence=GTACCG;
Pf3D7_10_v3	fimo	nucleotide_motif	870874	870879	38.1	+	.	Name=PF3D7_1342900-D1_Pf3D7_10_v3+;Alias=;ID=PF3D7_1342900-D1-2-Pf3D7_10_v3;pvalue=0.000154;sequence=TCCCAG;
Pf3D7_10_v3	fimo	nucleotide_motif	870876	870881	36.5	-	.	Name=PF3D7_1342900-D1_Pf3D7_10_v3-;Alias=;ID=PF3D7_1342900-D1-3-Pf3D7_10_v3;pvalue=0.000222;sequence=GCCTGG;
Pf3D7_10_v3	fimo	nucleotide_motif	870868	870873	35.8	+	.	Name=PF3D7_1342900-D1_Pf3D7_10_v3+;Alias=;ID=PF3D7_1342900-D1-4-Pf3D7_10_v3;pvalue=0.000261;sequence=TTCCCT;
Pf3D7_10_v3	fimo	nucleotide_motif	870873	870878	35.2	+	.	Name=PF3D7_1342900-D1_Pf3D7_10_v3+;Alias=;ID=PF3D7_1342900-D1-5-Pf3D7_10_v3;pvalue=0.000299;sequence=TTCCCA;
Pf3D7_10_v3	fimo	nucleotide_motif	870695	870700	34.2	-	.	Name=PF3D7_1342900-D1_Pf3D7_10_v3-;Alias=;ID=PF3D7_1342900-D1-6-Pf3D7_10_v3;pvalue=0.00038;sequence=GCACAG;
Pf3D7_10_v3	fimo	nucleotide_motif	870796	870801	32.6	-	.	Name=PF3D7_1342900-D1_Pf3D7_10_v3-;Alias=;ID=PF3D7_1342900-D1-7-Pf3D7_10_v3;pvalue=0.000551;sequence=TACCCT;
Pf3D7_10_v3	fimo	nucleotide_motif	870453	870458	31	-	.	Name=PF3D7_1342900-D1_Pf3D7_10_v3-;Alias=;ID=PF3D7_1342900-D1-8-Pf3D7_10_v3;pvalue=0.000795;sequence=GTACCA;
Pf3D7_10_v3	fimo	nucleotide_motif	870692	870697	30	+	.	Name=PF3D7_1342900-D1_Pf3D7_10_v3+;Alias=;ID=PF3D7_1342900-D1-9-Pf3D7_10_v3;pvalue=0.00101;sequence=TTCCTG;
Pf3D7_10_v3	fimo	nucleotide_motif	870166	870171	29.6	+	.	Name=PF3D7_1342900-D1_Pf3D7_10_v3+;Alias=;ID=PF3D7_1342900-D1-10-Pf3D7_10_v3;pvalue=0.00109;sequence=GTCCAT;
Pf3D7_10_v3	fimo	nucleotide_motif	870149	870154	29.6	-	.	Name=PF3D7_1342900-D1_Pf3D7_10_v3-;Alias=;ID=PF3D7_1342900-D1-11-Pf3D7_10_v3;pvalue=0.0011;sequence=TGACCG;
Pf3D7_10_v3	fimo	nucleotide_motif	870869	870874	28.7	+	.	Name=PF3D7_1342900-D1_Pf3D7_10_v3+;Alias=;ID=PF3D7_1342900-D1-12-Pf3D7_10_v3;pvalue=0.00136;sequence=TCCCTT;
Pf3D7_10_v3	fimo	nucleotide_motif	870153	870158	28	-	.	Name=PF3D7_1342900-D1_Pf3D7_10_v3-;Alias=;ID=PF3D7_1342900-D1-13-Pf3D7_10_v3;pvalue=0.00157;sequence=TGCCTG;
Pf3D7_10_v3	fimo	nucleotide_motif	870877	870882	28	-	.	Name=PF3D7_1342900-D1_Pf3D7_10_v3-;Alias=;ID=PF3D7_1342900-D1-14-Pf3D7_10_v3;pvalue=0.00157;sequence=TGCCTG;
Pf3D7_10_v3	fimo	nucleotide_motif	870328	870333	28	-	.	Name=PF3D7_1342900-D1_Pf3D7_10_v3-;Alias=;ID=PF3D7_1342900-D1-15-Pf3D7_10_v3;pvalue=0.00158;sequence=GGCTCT;
Pf3D7_10_v3	fimo	nucleotide_motif	870148	870153	27.9	-	.	Name=PF3D7_1342900-D1_Pf3D7_10_v3-;Alias=;ID=PF3D7_1342900-D1-16-Pf3D7_10_v3;pvalue=0.00163;sequence=GACCGA;
Pf3D7_10_v3	fimo	nucleotide_motif	870151	870156	27.8	+	.	Name=PF3D7_1342900-D1_Pf3D7_10_v3+;Alias=;ID=PF3D7_1342900-D1-17-Pf3D7_10_v3;pvalue=0.00165;sequence=GTCAGG;
Pf3D7_10_v3	fimo	nucleotide_motif	870329	870334	27.7	+	.	Name=PF3D7_1342900-D1_Pf3D7_10_v3+;Alias=;ID=PF3D7_1342900-D1-18-Pf3D7_10_v3;pvalue=0.00171;sequence=GAGCCT;
Pf3D7_10_v3	fimo	nucleotide_motif	870152	870157	26.8	-	.	Name=PF3D7_1342900-D1_Pf3D7_10_v3-;Alias=;ID=PF3D7_1342900-D1-19-Pf3D7_10_v3;pvalue=0.00211;sequence=GCCTGA;
Pf3D7_10_v3	fimo	nucleotide_motif	870261	870266	25.1	+	.	Name=PF3D7_1342900-D1_Pf3D7_10_v3+;Alias=;ID=PF3D7_1342900-D1-20-Pf3D7_10_v3;pvalue=0.00308;sequence=GTACAG;
Pf3D7_10_v3	fimo	nucleotide_motif	870795	870800	24.9	-	.	Name=PF3D7_1342900-D1_Pf3D7_10_v3-;Alias=;ID=PF3D7_1342900-D1-21-Pf3D7_10_v3;pvalue=0.00325;sequence=ACCCTT;
Pf3D7_10_v3	fimo	nucleotide_motif	870167	870172	24.5	+	.	Name=PF3D7_1342900-D1_Pf3D7_10_v3+;Alias=;ID=PF3D7_1342900-D1-22-Pf3D7_10_v3;pvalue=0.00357;sequence=TCCATG;
Pf3D7_10_v3	fimo	nucleotide_motif	870196	870201	24.3	+	.	Name=PF3D7_1342900-D1_Pf3D7_10_v3+;Alias=;ID=PF3D7_1342900-D1-23-Pf3D7_10_v3;pvalue=0.00373;sequence=GCCATT;
Pf3D7_10_v3	fimo	nucleotide_motif	870250	870255	24.3	-	.	Name=PF3D7_1342900-D1_Pf3D7_10_v3-;Alias=;ID=PF3D7_1342900-D1-24-Pf3D7_10_v3;pvalue=0.00373;sequence=GCCATT;
Pf3D7_10_v3	fimo	nucleotide_motif	870831	870836	24.1	-	.	Name=PF3D7_1342900-D1_Pf3D7_10_v3-;Alias=;ID=PF3D7_1342900-D1-25-Pf3D7_10_v3;pvalue=0.00391;sequence=GCACTA;
Pf3D7_10_v3	fimo	nucleotide_motif	870376	870381	41.1	+	.	Name=PF3D7_1342900-D1_Pf3D7_10_v3+;Alias=;ID=PF3D7_1342900-D1-1-Pf3D7_10_v3;pvalue=7.79e-05;sequence=GTACCG;
Pf3D7_10_v3	fimo	nucleotide_motif	869496	869501	35.8	+	.	Name=PF3D7_1342900-D1_Pf3D7_10_v3+;Alias=;ID=PF3D7_1342900-D1-2-Pf3D7_10_v3;pvalue=0.000261;sequence=TTCCCT;
Pf3D7_10_v3	fimo	nucleotide_motif	869959	869964	34.8	-	.	Name=PF3D7_1342900-D1_Pf3D7_10_v3-;Alias=;ID=PF3D7_1342900-D1-3-Pf3D7_10_v3;pvalue=0.000329;sequence=GATCCG;
Pf3D7_10_v3	fimo	nucleotide_motif	869721	869726	31	-	.	Name=PF3D7_1342900-D1_Pf3D7_10_v3-;Alias=;ID=PF3D7_1342900-D1-4-Pf3D7_10_v3;pvalue=0.000795;sequence=GTACCA;
Pf3D7_10_v3	fimo	nucleotide_motif	869615	869620	30.4	+	.	Name=PF3D7_1342900-D1_Pf3D7_10_v3+;Alias=;ID=PF3D7_1342900-D1-5-Pf3D7_10_v3;pvalue=0.000911;sequence=TCACCA;
Pf3D7_10_v3	fimo	nucleotide_motif	869786	869791	29.6	+	.	Name=PF3D7_1342900-D1_Pf3D7_10_v3+;Alias=;ID=PF3D7_1342900-D1-6-Pf3D7_10_v3;pvalue=0.0011;sequence=TGACCG;
Pf3D7_10_v3	fimo	nucleotide_motif	870135	870140	28	-	.	Name=PF3D7_1342900-D1_Pf3D7_10_v3-;Alias=;ID=PF3D7_1342900-D1-7-Pf3D7_10_v3;pvalue=0.0016;sequence=GGCTCA;
Pf3D7_10_v3	fimo	nucleotide_motif	869787	869792	27.9	+	.	Name=PF3D7_1342900-D1_Pf3D7_10_v3+;Alias=;ID=PF3D7_1342900-D1-8-Pf3D7_10_v3;pvalue=0.00163;sequence=GACCGA;
Pf3D7_10_v3	fimo	nucleotide_motif	870136	870141	27.7	+	.	Name=PF3D7_1342900-D1_Pf3D7_10_v3+;Alias=;ID=PF3D7_1342900-D1-9-Pf3D7_10_v3;pvalue=0.00171;sequence=GAGCCT;
Pf3D7_10_v3	fimo	nucleotide_motif	869497	869502	27.5	+	.	Name=PF3D7_1342900-D1_Pf3D7_10_v3+;Alias=;ID=PF3D7_1342900-D1-10-Pf3D7_10_v3;pvalue=0.00177;sequence=TCCCTC;
Pf3D7_10_v3	fimo	nucleotide_motif	869498	869503	24.5	+	.	Name=PF3D7_1342900-D1_Pf3D7_10_v3+;Alias=;ID=PF3D7_1342900-D1-11-Pf3D7_10_v3;pvalue=0.00358;sequence=CCCTCA;
Pf3D7_10_v3	fimo	nucleotide_motif	869511	869516	24.1	+	.	Name=PF3D7_1342900-D1_Pf3D7_10_v3+;Alias=;ID=PF3D7_1342900-D1-12-Pf3D7_10_v3;pvalue=0.00391;sequence=GCACAA;
Pf3D7_10_v3	fimo	nucleotide_motif	895671	895676	44.2	+	.	Name=PF3D7_1342900-D1_Pf3D7_10_v3+;Alias=;ID=PF3D7_1342900-D1-1-Pf3D7_10_v3;pvalue=3.84e-05;sequence=TCCCCC;
Pf3D7_10_v3	fimo	nucleotide_motif	895672	895677	40.5	+	.	Name=PF3D7_1342900-D1_Pf3D7_10_v3+;Alias=;ID=PF3D7_1342900-D1-2-Pf3D7_10_v3;pvalue=8.83e-05;sequence=CCCCCT;
Pf3D7_10_v3	fimo	nucleotide_motif	895670	895675	34	+	.	Name=PF3D7_1342900-D1_Pf3D7_10_v3+;Alias=;ID=PF3D7_1342900-D1-3-Pf3D7_10_v3;pvalue=0.000395;sequence=TTCCCC;
Pf3D7_10_v3	fimo	nucleotide_motif	896220	896225	31.7	+	.	Name=PF3D7_1342900-D1_Pf3D7_10_v3+;Alias=;ID=PF3D7_1342900-D1-4-Pf3D7_10_v3;pvalue=0.000674;sequence=TTACCG;
Pf3D7_10_v3	fimo	nucleotide_motif	895434	895439	30.4	+	.	Name=PF3D7_1342900-D1_Pf3D7_10_v3+;Alias=;ID=PF3D7_1342900-D1-5-Pf3D7_10_v3;pvalue=0.000911;sequence=TCCACA;
Pf3D7_10_v3	fimo	nucleotide_motif	895677	895682	28.7	+	.	Name=PF3D7_1342900-D1_Pf3D7_10_v3+;Alias=;ID=PF3D7_1342900-D1-6-Pf3D7_10_v3;pvalue=0.00136;sequence=TCCTCT;
Pf3D7_10_v3	fimo	nucleotide_motif	895813	895818	24.1	-	.	Name=PF3D7_1342900-D1_Pf3D7_10_v3-;Alias=;ID=PF3D7_1342900-D1-7-Pf3D7_10_v3;pvalue=0.00391;sequence=GCCATA;
Pf3D7_10_v3	fimo	nucleotide_motif	895675	895680	24	+	.	Name=PF3D7_1342900-D1_Pf3D7_10_v3+;Alias=;ID=PF3D7_1342900-D1-8-Pf3D7_10_v3;pvalue=0.00396;sequence=CCTCCT;
Pf3D7_10_v3	fimo	nucleotide_motif	895816	895821	23.8	+	.	Name=PF3D7_1342900-D1_Pf3D7_10_v3+;Alias=;ID=PF3D7_1342900-D1-9-Pf3D7_10_v3;pvalue=0.00415;sequence=GGCATG;
Pf3D7_10_v3	fimo	nucleotide_motif	903816	903821	39.3	+	.	Name=PF3D7_1342900-D1_Pf3D7_10_v3+;Alias=;ID=PF3D7_1342900-D1-1-Pf3D7_10_v3;pvalue=0.000118;sequence=GCCACA;
Pf3D7_10_v3	fimo	nucleotide_motif	904230	904235	34.2	+	.	Name=PF3D7_1342900-D1_Pf3D7_10_v3+;Alias=;ID=PF3D7_1342900-D1-2-Pf3D7_10_v3;pvalue=0.00038;sequence=GCACTG;
Pf3D7_10_v3	fimo	nucleotide_motif	904215	904220	26	-	.	Name=PF3D7_1342900-D1_Pf3D7_10_v3-;Alias=;ID=PF3D7_1342900-D1-3-Pf3D7_10_v3;pvalue=0.00251;sequence=GCAACT;
Pf3D7_10_v3	fimo	nucleotide_motif	904033	904038	24.3	-	.	Name=PF3D7_1342900-D1_Pf3D7_10_v3-;Alias=;ID=PF3D7_1342900-D1-4-Pf3D7_10_v3;pvalue=0.00373;sequence=GCCAAT;
Pf3D7_10_v3	fimo	nucleotide_motif	904397	904402	24.3	+	.	Name=PF3D7_1342900-D1_Pf3D7_10_v3+;Alias=;ID=PF3D7_1342900-D1-5-Pf3D7_10_v3;pvalue=0.00373;sequence=GCACAT;
Pf3D7_10_v3	fimo	nucleotide_motif	903752	903757	24.1	-	.	Name=PF3D7_1342900-D1_Pf3D7_10_v3-;Alias=;ID=PF3D7_1342900-D1-6-Pf3D7_10_v3;pvalue=0.00391;sequence=GCACTA;
Pf3D7_10_v3	fimo	nucleotide_motif	904636	904641	23.7	+	.	Name=PF3D7_1342900-D1_Pf3D7_10_v3+;Alias=;ID=PF3D7_1342900-D1-7-Pf3D7_10_v3;pvalue=0.00426;sequence=GTTCTG;
Pf3D7_10_v3	fimo	nucleotide_motif	904181	904186	23.6	+	.	Name=PF3D7_1342900-D1_Pf3D7_10_v3+;Alias=;ID=PF3D7_1342900-D1-8-Pf3D7_10_v3;pvalue=0.00432;sequence=TCCTTG;
Pf3D7_10_v3	fimo	nucleotide_motif	914893	914898	40.1	+	.	Name=PF3D7_1342900-D1_Pf3D7_10_v3+;Alias=;ID=PF3D7_1342900-D1-1-Pf3D7_10_v3;pvalue=9.78e-05;sequence=TCACCG;
Pf3D7_10_v3	fimo	nucleotide_motif	914632	914637	38.7	+	.	Name=PF3D7_1342900-D1_Pf3D7_10_v3+;Alias=;ID=PF3D7_1342900-D1-2-Pf3D7_10_v3;pvalue=0.000135;sequence=GGACCG;
Pf3D7_10_v3	fimo	nucleotide_motif	914895	914900	36.7	+	.	Name=PF3D7_1342900-D1_Pf3D7_10_v3+;Alias=;ID=PF3D7_1342900-D1-3-Pf3D7_10_v3;pvalue=0.000213;sequence=ACCGCG;
Pf3D7_10_v3	fimo	nucleotide_motif	914727	914732	32.6	+	.	Name=PF3D7_1342900-D1_Pf3D7_10_v3+;Alias=;ID=PF3D7_1342900-D1-4-Pf3D7_10_v3;pvalue=0.000551;sequence=ATCCCT;
Pf3D7_10_v3	fimo	nucleotide_motif	914171	914176	30.4	-	.	Name=PF3D7_1342900-D1_Pf3D7_10_v3-;Alias=;ID=PF3D7_1342900-D1-5-Pf3D7_10_v3;pvalue=0.000911;sequence=TCCACA;
Pf3D7_10_v3	fimo	nucleotide_motif	914630	914635	29.6	-	.	Name=PF3D7_1342900-D1_Pf3D7_10_v3-;Alias=;ID=PF3D7_1342900-D1-6-Pf3D7_10_v3;pvalue=0.00109;sequence=GTCCAT;
Pf3D7_10_v3	fimo	nucleotide_motif	914728	914733	28.3	+	.	Name=PF3D7_1342900-D1_Pf3D7_10_v3+;Alias=;ID=PF3D7_1342900-D1-7-Pf3D7_10_v3;pvalue=0.00148;sequence=TCCCTA;
Pf3D7_10_v3	fimo	nucleotide_motif	914633	914638	27.9	+	.	Name=PF3D7_1342900-D1_Pf3D7_10_v3+;Alias=;ID=PF3D7_1342900-D1-8-Pf3D7_10_v3;pvalue=0.00163;sequence=GACCGA;
Pf3D7_10_v3	fimo	nucleotide_motif	914631	914636	27.8	-	.	Name=PF3D7_1342900-D1_Pf3D7_10_v3-;Alias=;ID=PF3D7_1342900-D1-9-Pf3D7_10_v3;pvalue=0.00164;sequence=GGTCCA;
Pf3D7_10_v3	fimo	nucleotide_motif	914897	914902	27.7	-	.	Name=PF3D7_1342900-D1_Pf3D7_10_v3-;Alias=;ID=PF3D7_1342900-D1-10-Pf3D7_10_v3;pvalue=0.0017;sequence=TACGCG;
Pf3D7_10_v3	fimo	nucleotide_motif	914910	914915	25.4	-	.	Name=PF3D7_1342900-D1_Pf3D7_10_v3-;Alias=;ID=PF3D7_1342900-D1-11-Pf3D7_10_v3;pvalue=0.00291;sequence=GACCAA;
Pf3D7_10_v3	fimo	nucleotide_motif	914913	914918	25.1	+	.	Name=PF3D7_1342900-D1_Pf3D7_10_v3+;Alias=;ID=PF3D7_1342900-D1-12-Pf3D7_10_v3;pvalue=0.00308;sequence=GTCATG;
Pf3D7_10_v3	fimo	nucleotide_motif	914826	914831	25	+	.	Name=PF3D7_1342900-D1_Pf3D7_10_v3+;Alias=;ID=PF3D7_1342900-D1-13-Pf3D7_10_v3;pvalue=0.00316;sequence=GATCCT;
Pf3D7_10_v3	fimo	nucleotide_motif	914178	914183	24.1	-	.	Name=PF3D7_1342900-D1_Pf3D7_10_v3-;Alias=;ID=PF3D7_1342900-D1-14-Pf3D7_10_v3;pvalue=0.00391;sequence=GCATCA;
Pf3D7_10_v3	fimo	nucleotide_motif	914274	914279	24.1	-	.	Name=PF3D7_1342900-D1_Pf3D7_10_v3-;Alias=;ID=PF3D7_1342900-D1-15-Pf3D7_10_v3;pvalue=0.00391;sequence=GCACAA;
Pf3D7_10_v3	fimo	nucleotide_motif	914896	914901	24.1	-	.	Name=PF3D7_1342900-D1_Pf3D7_10_v3-;Alias=;ID=PF3D7_1342900-D1-16-Pf3D7_10_v3;pvalue=0.00391;sequence=ACGCGG;
Pf3D7_10_v3	fimo	nucleotide_motif	917562	917567	44.6	-	.	Name=PF3D7_1342900-D1_Pf3D7_10_v3-;Alias=;ID=PF3D7_1342900-D1-1-Pf3D7_10_v3;pvalue=3.44e-05;sequence=TCCCCA;
Pf3D7_10_v3	fimo	nucleotide_motif	917560	917565	35.2	-	.	Name=PF3D7_1342900-D1_Pf3D7_10_v3-;Alias=;ID=PF3D7_1342900-D1-2-Pf3D7_10_v3;pvalue=0.000305;sequence=CCCACG;
Pf3D7_10_v3	fimo	nucleotide_motif	917563	917568	34	-	.	Name=PF3D7_1342900-D1_Pf3D7_10_v3-;Alias=;ID=PF3D7_1342900-D1-3-Pf3D7_10_v3;pvalue=0.000395;sequence=TTCCCC;
Pf3D7_10_v3	fimo	nucleotide_motif	917952	917957	32.2	-	.	Name=PF3D7_1342900-D1_Pf3D7_10_v3-;Alias=;ID=PF3D7_1342900-D1-4-Pf3D7_10_v3;pvalue=0.000608;sequence=TACCCA;
Pf3D7_10_v3	fimo	nucleotide_motif	917844	917849	28	-	.	Name=PF3D7_1342900-D1_Pf3D7_10_v3-;Alias=;ID=PF3D7_1342900-D1-5-Pf3D7_10_v3;pvalue=0.00157;sequence=TCTCCA;
Pf3D7_10_v3	fimo	nucleotide_motif	917845	917850	27.8	-	.	Name=PF3D7_1342900-D1_Pf3D7_10_v3-;Alias=;ID=PF3D7_1342900-D1-6-Pf3D7_10_v3;pvalue=0.00167;sequence=GTCTCC;
Pf3D7_10_v3	fimo	nucleotide_motif	917224	917229	26.8	+	.	Name=PF3D7_1342900-D1_Pf3D7_10_v3+;Alias=;ID=PF3D7_1342900-D1-7-Pf3D7_10_v3;pvalue=0.0021;sequence=GAACCT;
Pf3D7_10_v3	fimo	nucleotide_motif	917363	917368	26.4	+	.	Name=PF3D7_1342900-D1_Pf3D7_10_v3+;Alias=;ID=PF3D7_1342900-D1-8-Pf3D7_10_v3;pvalue=0.0023;sequence=ACCACT;
Pf3D7_10_v3	fimo	nucleotide_motif	917951	917956	24.9	-	.	Name=PF3D7_1342900-D1_Pf3D7_10_v3-;Alias=;ID=PF3D7_1342900-D1-9-Pf3D7_10_v3;pvalue=0.00325;sequence=ACCCAT;
Pf3D7_10_v3	fimo	nucleotide_motif	917849	917854	24.7	+	.	Name=PF3D7_1342900-D1_Pf3D7_10_v3+;Alias=;ID=PF3D7_1342900-D1-10-Pf3D7_10_v3;pvalue=0.00338;sequence=ACCTCA;
Pf3D7_10_v3	fimo	nucleotide_motif	926782	926787	40.6	+	.	Name=PF3D7_1342900-D1_Pf3D7_10_v3+;Alias=;ID=PF3D7_1342900-D1-1-Pf3D7_10_v3;pvalue=8.75e-05;sequence=ACCCCA;
Pf3D7_10_v3	fimo	nucleotide_motif	927164	927169	35.8	-	.	Name=PF3D7_1342900-D1_Pf3D7_10_v3-;Alias=;ID=PF3D7_1342900-D1-2-Pf3D7_10_v3;pvalue=0.000261;sequence=TTCCCT;
Pf3D7_10_v3	fimo	nucleotide_motif	927494	927499	35.8	+	.	Name=PF3D7_1342900-D1_Pf3D7_10_v3+;Alias=;ID=PF3D7_1342900-D1-3-Pf3D7_10_v3;pvalue=0.000261;sequence=TTCCCT;
Pf3D7_10_v3	fimo	nucleotide_motif	926668	926673	34.2	-	.	Name=PF3D7_1342900-D1_Pf3D7_10_v3-;Alias=;ID=PF3D7_1342900-D1-4-Pf3D7_10_v3;pvalue=0.00038;sequence=GCACAG;
Pf3D7_10_v3	fimo	nucleotide_motif	926601	926606	30.4	-	.	Name=PF3D7_1342900-D1_Pf3D7_10_v3-;Alias=;ID=PF3D7_1342900-D1-5-Pf3D7_10_v3;pvalue=0.000911;sequence=TCCACA;
Pf3D7_10_v3	fimo	nucleotide_motif	926691	926696	30.4	+	.	Name=PF3D7_1342900-D1_Pf3D7_10_v3+;Alias=;ID=PF3D7_1342900-D1-6-Pf3D7_10_v3;pvalue=0.000911;sequence=TCCACA;
Pf3D7_10_v3	fimo	nucleotide_motif	927163	927168	28.7	-	.	Name=PF3D7_1342900-D1_Pf3D7_10_v3-;Alias=;ID=PF3D7_1342900-D1-7-Pf3D7_10_v3;pvalue=0.00136;sequence=TCCCTT;
Pf3D7_10_v3	fimo	nucleotide_motif	927495	927500	28.7	+	.	Name=PF3D7_1342900-D1_Pf3D7_10_v3+;Alias=;ID=PF3D7_1342900-D1-8-Pf3D7_10_v3;pvalue=0.00136;sequence=TCCCTT;
Pf3D7_10_v3	fimo	nucleotide_motif	926781	926786	28.6	+	.	Name=PF3D7_1342900-D1_Pf3D7_10_v3+;Alias=;ID=PF3D7_1342900-D1-9-Pf3D7_10_v3;pvalue=0.00137;sequence=TACCCC;
Pf3D7_10_v3	fimo	nucleotide_motif	926824	926829	28.3	-	.	Name=PF3D7_1342900-D1_Pf3D7_10_v3-;Alias=;ID=PF3D7_1342900-D1-10-Pf3D7_10_v3;pvalue=0.00148;sequence=TCCTCA;
Pf3D7_10_v3	fimo	nucleotide_motif	926884	926889	27.6	+	.	Name=PF3D7_1342900-D1_Pf3D7_10_v3+;Alias=;ID=PF3D7_1342900-D1-11-Pf3D7_10_v3;pvalue=0.00174;sequence=GACGCA;
Pf3D7_10_v3	fimo	nucleotide_motif	926801	926806	26.9	-	.	Name=PF3D7_1342900-D1_Pf3D7_10_v3-;Alias=;ID=PF3D7_1342900-D1-12-Pf3D7_10_v3;pvalue=0.00204;sequence=ATCACG;
Pf3D7_10_v3	fimo	nucleotide_motif	927267	927272	26.8	+	.	Name=PF3D7_1342900-D1_Pf3D7_10_v3+;Alias=;ID=PF3D7_1342900-D1-13-Pf3D7_10_v3;pvalue=0.0021;sequence=GACACT;
Pf3D7_10_v3	fimo	nucleotide_motif	926620	926625	26.6	-	.	Name=PF3D7_1342900-D1_Pf3D7_10_v3-;Alias=;ID=PF3D7_1342900-D1-14-Pf3D7_10_v3;pvalue=0.00216;sequence=GACACA;
Pf3D7_10_v3	fimo	nucleotide_motif	926970	926975	26.4	-	.	Name=PF3D7_1342900-D1_Pf3D7_10_v3-;Alias=;ID=PF3D7_1342900-D1-15-Pf3D7_10_v3;pvalue=0.0023;sequence=ACCACT;
Pf3D7_10_v3	fimo	nucleotide_motif	926883	926888	26.2	-	.	Name=PF3D7_1342900-D1_Pf3D7_10_v3-;Alias=;ID=PF3D7_1342900-D1-16-Pf3D7_10_v3;pvalue=0.00241;sequence=GCGTCT;
Pf3D7_10_v3	fimo	nucleotide_motif	926783	926788	24.5	+	.	Name=PF3D7_1342900-D1_Pf3D7_10_v3+;Alias=;ID=PF3D7_1342900-D1-17-Pf3D7_10_v3;pvalue=0.00358;sequence=CCCCAA;
Pf3D7_10_v3	fimo	nucleotide_motif	930234	930239	44.2	+	.	Name=PF3D7_1342900-D1_Pf3D7_10_v3+;Alias=;ID=PF3D7_1342900-D1-1-Pf3D7_10_v3;pvalue=3.84e-05;sequence=TCCCCC;
Pf3D7_10_v3	fimo	nucleotide_motif	930235	930240	40.5	+	.	Name=PF3D7_1342900-D1_Pf3D7_10_v3+;Alias=;ID=PF3D7_1342900-D1-2-Pf3D7_10_v3;pvalue=8.83e-05;sequence=CCCCCT;
Pf3D7_10_v3	fimo	nucleotide_motif	930233	930238	34	+	.	Name=PF3D7_1342900-D1_Pf3D7_10_v3+;Alias=;ID=PF3D7_1342900-D1-3-Pf3D7_10_v3;pvalue=0.000395;sequence=TTCCCC;
Pf3D7_10_v3	fimo	nucleotide_motif	930211	930216	32.2	-	.	Name=PF3D7_1342900-D1_Pf3D7_10_v3-;Alias=;ID=PF3D7_1342900-D1-4-Pf3D7_10_v3;pvalue=0.000608;sequence=ATCCCA;
Pf3D7_10_v3	fimo	nucleotide_motif	929701	929706	29	+	.	Name=PF3D7_1342900-D1_Pf3D7_10_v3+;Alias=;ID=PF3D7_1342900-D1-5-Pf3D7_10_v3;pvalue=0.00127;sequence=GTTCCT;
Pf3D7_10_v3	fimo	nucleotide_motif	929885	929890	29	+	.	Name=PF3D7_1342900-D1_Pf3D7_10_v3+;Alias=;ID=PF3D7_1342900-D1-6-Pf3D7_10_v3;pvalue=0.00127;sequence=GTTCCT;
Pf3D7_10_v3	fimo	nucleotide_motif	930210	930215	28.3	-	.	Name=PF3D7_1342900-D1_Pf3D7_10_v3-;Alias=;ID=PF3D7_1342900-D1-7-Pf3D7_10_v3;pvalue=0.00148;sequence=TCCCAA;
Pf3D7_10_v3	fimo	nucleotide_motif	930240	930245	28	+	.	Name=PF3D7_1342900-D1_Pf3D7_10_v3+;Alias=;ID=PF3D7_1342900-D1-8-Pf3D7_10_v3;pvalue=0.00157;sequence=TCTCCA;
Pf3D7_10_v3	fimo	nucleotide_motif	930242	930247	27.9	+	.	Name=PF3D7_1342900-D1_Pf3D7_10_v3+;Alias=;ID=PF3D7_1342900-D1-9-Pf3D7_10_v3;pvalue=0.00162;sequence=TCCACC;
Pf3D7_10_v3	fimo	nucleotide_motif	930244	930249	26.9	+	.	Name=PF3D7_1342900-D1_Pf3D7_10_v3+;Alias=;ID=PF3D7_1342900-D1-10-Pf3D7_10_v3;pvalue=0.00204;sequence=CACCCA;
Pf3D7_10_v3	fimo	nucleotide_motif	930202	930207	26.4	-	.	Name=PF3D7_1342900-D1_Pf3D7_10_v3-;Alias=;ID=PF3D7_1342900-D1-11-Pf3D7_10_v3;pvalue=0.0023;sequence=ACACCT;
Pf3D7_10_v3	fimo	nucleotide_motif	930245	930250	24.7	+	.	Name=PF3D7_1342900-D1_Pf3D7_10_v3+;Alias=;ID=PF3D7_1342900-D1-12-Pf3D7_10_v3;pvalue=0.00338;sequence=ACCCAA;
Pf3D7_10_v3	fimo	nucleotide_motif	930237	930242	24.7	+	.	Name=PF3D7_1342900-D1_Pf3D7_10_v3+;Alias=;ID=PF3D7_1342900-D1-13-Pf3D7_10_v3;pvalue=0.0034;sequence=CCCTCT;
Pf3D7_10_v3	fimo	nucleotide_motif	929558	929563	24.3	+	.	Name=PF3D7_1342900-D1_Pf3D7_10_v3+;Alias=;ID=PF3D7_1342900-D1-14-Pf3D7_10_v3;pvalue=0.00373;sequence=GCACAT;
Pf3D7_10_v3	fimo	nucleotide_motif	929567	929572	23.8	+	.	Name=PF3D7_1342900-D1_Pf3D7_10_v3+;Alias=;ID=PF3D7_1342900-D1-15-Pf3D7_10_v3;pvalue=0.00415;sequence=GCTACA;
Pf3D7_10_v3	fimo	nucleotide_motif	930243	930248	23.8	+	.	Name=PF3D7_1342900-D1_Pf3D7_10_v3+;Alias=;ID=PF3D7_1342900-D1-16-Pf3D7_10_v3;pvalue=0.00416;sequence=CCACCC;
Pf3D7_10_v3	fimo	nucleotide_motif	931248	931253	46	+	.	Name=PF3D7_1342900-D1_Pf3D7_10_v3+;Alias=;ID=PF3D7_1342900-D1-1-Pf3D7_10_v3;pvalue=2.48e-05;sequence=GTCCCA;
Pf3D7_10_v3	fimo	nucleotide_motif	931411	931416	45.3	-	.	Name=PF3D7_1342900-D1_Pf3D7_10_v3-;Alias=;ID=PF3D7_1342900-D1-2-Pf3D7_10_v3;pvalue=2.96e-05;sequence=TCCCCT;
Pf3D7_10_v3	fimo	nucleotide_motif	931561	931566	37.4	-	.	Name=PF3D7_1342900-D1_Pf3D7_10_v3-;Alias=;ID=PF3D7_1342900-D1-3-Pf3D7_10_v3;pvalue=0.000184;sequence=GCCCAA;
Pf3D7_10_v3	fimo	nucleotide_motif	931412	931417	34	-	.	Name=PF3D7_1342900-D1_Pf3D7_10_v3-;Alias=;ID=PF3D7_1342900-D1-4-Pf3D7_10_v3;pvalue=0.000395;sequence=TTCCCC;
Pf3D7_10_v3	fimo	nucleotide_motif	931060	931065	30.4	-	.	Name=PF3D7_1342900-D1_Pf3D7_10_v3-;Alias=;ID=PF3D7_1342900-D1-5-Pf3D7_10_v3;pvalue=0.000911;sequence=TCCACA;
Pf3D7_10_v3	fimo	nucleotide_motif	930812	930817	30.4	+	.	Name=PF3D7_1342900-D1_Pf3D7_10_v3+;Alias=;ID=PF3D7_1342900-D1-6-Pf3D7_10_v3;pvalue=0.000911;sequence=TCCACA;
Pf3D7_10_v3	fimo	nucleotide_motif	931279	931284	30.4	+	.	Name=PF3D7_1342900-D1_Pf3D7_10_v3+;Alias=;ID=PF3D7_1342900-D1-7-Pf3D7_10_v3;pvalue=0.000911;sequence=TCCACA;
Pf3D7_10_v3	fimo	nucleotide_motif	931562	931567	30.3	-	.	Name=PF3D7_1342900-D1_Pf3D7_10_v3-;Alias=;ID=PF3D7_1342900-D1-8-Pf3D7_10_v3;pvalue=0.000922;sequence=AGCCCA;
Pf3D7_10_v3	fimo	nucleotide_motif	930801	930806	30	+	.	Name=PF3D7_1342900-D1_Pf3D7_10_v3+;Alias=;ID=PF3D7_1342900-D1-9-Pf3D7_10_v3;pvalue=0.00101;sequence=TTCCAG;
Pf3D7_10_v3	fimo	nucleotide_motif	931349	931354	29.2	+	.	Name=PF3D7_1342900-D1_Pf3D7_10_v3+;Alias=;ID=PF3D7_1342900-D1-10-Pf3D7_10_v3;pvalue=0.0012;sequence=GTCCAA;
Pf3D7_10_v3	fimo	nucleotide_motif	930930	930935	28.7	-	.	Name=PF3D7_1342900-D1_Pf3D7_10_v3-;Alias=;ID=PF3D7_1342900-D1-11-Pf3D7_10_v3;pvalue=0.00136;sequence=TCCTCT;
Pf3D7_10_v3	fimo	nucleotide_motif	931249	931254	28.7	+	.	Name=PF3D7_1342900-D1_Pf3D7_10_v3+;Alias=;ID=PF3D7_1342900-D1-12-Pf3D7_10_v3;pvalue=0.00136;sequence=TCCCAT;
Pf3D7_10_v3	fimo	nucleotide_motif	931419	931424	27.2	-	.	Name=PF3D7_1342900-D1_Pf3D7_10_v3-;Alias=;ID=PF3D7_1342900-D1-13-Pf3D7_10_v3;pvalue=0.00189;sequence=AACCCA;
Pf3D7_10_v3	fimo	nucleotide_motif	930803	930808	26.4	-	.	Name=PF3D7_1342900-D1_Pf3D7_10_v3-;Alias=;ID=PF3D7_1342900-D1-14-Pf3D7_10_v3;pvalue=0.0023;sequence=GGCTGG;
Pf3D7_10_v3	fimo	nucleotide_motif	930994	930999	25.6	-	.	Name=PF3D7_1342900-D1_Pf3D7_10_v3-;Alias=;ID=PF3D7_1342900-D1-15-Pf3D7_10_v3;pvalue=0.00277;sequence=GACCAT;
Pf3D7_10_v3	fimo	nucleotide_motif	931245	931250	25.4	-	.	Name=PF3D7_1342900-D1_Pf3D7_10_v3-;Alias=;ID=PF3D7_1342900-D1-16-Pf3D7_10_v3;pvalue=0.00291;sequence=GACTCA;
Pf3D7_10_v3	fimo	nucleotide_motif	931418	931423	24.9	-	.	Name=PF3D7_1342900-D1_Pf3D7_10_v3-;Alias=;ID=PF3D7_1342900-D1-17-Pf3D7_10_v3;pvalue=0.00325;sequence=ACCCAT;
Pf3D7_10_v3	fimo	nucleotide_motif	931410	931415	24.7	-	.	Name=PF3D7_1342900-D1_Pf3D7_10_v3-;Alias=;ID=PF3D7_1342900-D1-18-Pf3D7_10_v3;pvalue=0.0034;sequence=CCCCTT;
Pf3D7_10_v3	fimo	nucleotide_motif	931654	931659	24.5	+	.	Name=PF3D7_1342900-D1_Pf3D7_10_v3+;Alias=;ID=PF3D7_1342900-D1-19-Pf3D7_10_v3;pvalue=0.00357;sequence=TCCATG;
Pf3D7_10_v3	fimo	nucleotide_motif	931216	931221	24.1	-	.	Name=PF3D7_1342900-D1_Pf3D7_10_v3-;Alias=;ID=PF3D7_1342900-D1-20-Pf3D7_10_v3;pvalue=0.00391;sequence=GCCATA;
Pf3D7_10_v3	fimo	nucleotide_motif	942990	942995	35.8	-	.	Name=PF3D7_1342900-D1_Pf3D7_10_v3-;Alias=;ID=PF3D7_1342900-D1-1-Pf3D7_10_v3;pvalue=0.000261;sequence=TTCCCT;
Pf3D7_10_v3	fimo	nucleotide_motif	943239	943244	31	+	.	Name=PF3D7_1342900-D1_Pf3D7_10_v3+;Alias=;ID=PF3D7_1342900-D1-2-Pf3D7_10_v3;pvalue=0.000795;sequence=GTCACA;
Pf3D7_10_v3	fimo	nucleotide_motif	943305	943310	30	+	.	Name=PF3D7_1342900-D1_Pf3D7_10_v3+;Alias=;ID=PF3D7_1342900-D1-3-Pf3D7_10_v3;pvalue=0.00101;sequence=TTCCAG;
Pf3D7_10_v3	fimo	nucleotide_motif	942989	942994	28.7	-	.	Name=PF3D7_1342900-D1_Pf3D7_10_v3-;Alias=;ID=PF3D7_1342900-D1-4-Pf3D7_10_v3;pvalue=0.00136;sequence=TCCCTT;
Pf3D7_10_v3	fimo	nucleotide_motif	942855	942860	26.9	+	.	Name=PF3D7_1342900-D1_Pf3D7_10_v3+;Alias=;ID=PF3D7_1342900-D1-5-Pf3D7_10_v3;pvalue=0.00204;sequence=ATCACG;
Pf3D7_10_v3	fimo	nucleotide_motif	942561	942566	26.8	+	.	Name=PF3D7_1342900-D1_Pf3D7_10_v3+;Alias=;ID=PF3D7_1342900-D1-6-Pf3D7_10_v3;pvalue=0.0021;sequence=GAACCT;
Pf3D7_10_v3	fimo	nucleotide_motif	942715	942720	24.7	-	.	Name=PF3D7_1342900-D1_Pf3D7_10_v3-;Alias=;ID=PF3D7_1342900-D1-7-Pf3D7_10_v3;pvalue=0.00338;sequence=ACCTCA;
Pf3D7_10_v3	fimo	nucleotide_motif	942827	942832	23.7	-	.	Name=PF3D7_1342900-D1_Pf3D7_10_v3-;Alias=;ID=PF3D7_1342900-D1-8-Pf3D7_10_v3;pvalue=0.00426;sequence=GTTCTG;
Pf3D7_10_v3	fimo	nucleotide_motif	946959	946964	31.7	-	.	Name=PF3D7_1342900-D1_Pf3D7_10_v3-;Alias=;ID=PF3D7_1342900-D1-1-Pf3D7_10_v3;pvalue=0.000674;sequence=TTCACG;
Pf3D7_10_v3	fimo	nucleotide_motif	947494	947499	29.6	+	.	Name=PF3D7_1342900-D1_Pf3D7_10_v3+;Alias=;ID=PF3D7_1342900-D1-2-Pf3D7_10_v3;pvalue=0.00109;sequence=GTCCAT;
Pf3D7_10_v3	fimo	nucleotide_motif	947388	947393	29.1	+	.	Name=PF3D7_1342900-D1_Pf3D7_10_v3+;Alias=;ID=PF3D7_1342900-D1-3-Pf3D7_10_v3;pvalue=0.00124;sequence=TTTCCG;
Pf3D7_10_v3	fimo	nucleotide_motif	946958	946963	27.6	-	.	Name=PF3D7_1342900-D1_Pf3D7_10_v3-;Alias=;ID=PF3D7_1342900-D1-4-Pf3D7_10_v3;pvalue=0.00172;sequence=TCACGG;
Pf3D7_10_v3	fimo	nucleotide_motif	946955	946960	26.9	+	.	Name=PF3D7_1342900-D1_Pf3D7_10_v3+;Alias=;ID=PF3D7_1342900-D1-5-Pf3D7_10_v3;pvalue=0.00204;sequence=ATACCG;
Pf3D7_10_v3	fimo	nucleotide_motif	947274	947279	24.9	-	.	Name=PF3D7_1342900-D1_Pf3D7_10_v3-;Alias=;ID=PF3D7_1342900-D1-6-Pf3D7_10_v3;pvalue=0.00325;sequence=ACCTCT;
Pf3D7_10_v3	fimo	nucleotide_motif	948107	948112	40.8	-	.	Name=PF3D7_1342900-D1_Pf3D7_10_v3-;Alias=;ID=PF3D7_1342900-D1-1-Pf3D7_10_v3;pvalue=8.27e-05;sequence=ACCCCT;
Pf3D7_10_v3	fimo	nucleotide_motif	948004	948009	35.1	+	.	Name=PF3D7_1342900-D1_Pf3D7_10_v3+;Alias=;ID=PF3D7_1342900-D1-2-Pf3D7_10_v3;pvalue=0.00031;sequence=GCAACG;
Pf3D7_10_v3	fimo	nucleotide_motif	948038	948043	33.1	-	.	Name=PF3D7_1342900-D1_Pf3D7_10_v3-;Alias=;ID=PF3D7_1342900-D1-3-Pf3D7_10_v3;pvalue=0.000484;sequence=TCCGCT;
Pf3D7_10_v3	fimo	nucleotide_motif	947750	947755	31.7	+	.	Name=PF3D7_1342900-D1_Pf3D7_10_v3+;Alias=;ID=PF3D7_1342900-D1-4-Pf3D7_10_v3;pvalue=0.000674;sequence=TTCACG;
Pf3D7_10_v3	fimo	nucleotide_motif	948040	948045	29.1	-	.	Name=PF3D7_1342900-D1_Pf3D7_10_v3-;Alias=;ID=PF3D7_1342900-D1-5-Pf3D7_10_v3;pvalue=0.00124;sequence=TTTCCG;
Pf3D7_10_v3	fimo	nucleotide_motif	948108	948113	28.6	-	.	Name=PF3D7_1342900-D1_Pf3D7_10_v3-;Alias=;ID=PF3D7_1342900-D1-6-Pf3D7_10_v3;pvalue=0.00137;sequence=TACCCC;
Pf3D7_10_v3	fimo	nucleotide_motif	948008	948013	27.7	-	.	Name=PF3D7_1342900-D1_Pf3D7_10_v3-;Alias=;ID=PF3D7_1342900-D1-7-Pf3D7_10_v3;pvalue=0.0017;sequence=TAGCCG;
Pf3D7_10_v3	fimo	nucleotide_motif	947751	947756	27.6	+	.	Name=PF3D7_1342900-D1_Pf3D7_10_v3+;Alias=;ID=PF3D7_1342900-D1-8-Pf3D7_10_v3;pvalue=0.00172;sequence=TCACGG;
Pf3D7_10_v3	fimo	nucleotide_motif	947908	947913	27.2	-	.	Name=PF3D7_1342900-D1_Pf3D7_10_v3-;Alias=;ID=PF3D7_1342900-D1-9-Pf3D7_10_v3;pvalue=0.00192;sequence=CACCCT;
Pf3D7_10_v3	fimo	nucleotide_motif	947754	947759	26.9	-	.	Name=PF3D7_1342900-D1_Pf3D7_10_v3-;Alias=;ID=PF3D7_1342900-D1-10-Pf3D7_10_v3;pvalue=0.00204;sequence=ATACCG;
Pf3D7_10_v3	fimo	nucleotide_motif	948003	948008	26.3	-	.	Name=PF3D7_1342900-D1_Pf3D7_10_v3-;Alias=;ID=PF3D7_1342900-D1-11-Pf3D7_10_v3;pvalue=0.00236;sequence=GTTGCG;
Pf3D7_10_v3	fimo	nucleotide_motif	948006	948011	26.2	-	.	Name=PF3D7_1342900-D1_Pf3D7_10_v3-;Alias=;ID=PF3D7_1342900-D1-12-Pf3D7_10_v3;pvalue=0.00241;sequence=GCCGTT;
Pf3D7_10_v3	fimo	nucleotide_motif	947435	947440	24.9	+	.	Name=PF3D7_1342900-D1_Pf3D7_10_v3+;Alias=;ID=PF3D7_1342900-D1-13-Pf3D7_10_v3;pvalue=0.00325;sequence=ACCTCT;
Pf3D7_10_v3	fimo	nucleotide_motif	947907	947912	24.9	-	.	Name=PF3D7_1342900-D1_Pf3D7_10_v3-;Alias=;ID=PF3D7_1342900-D1-14-Pf3D7_10_v3;pvalue=0.00325;sequence=ACCCTT;
Pf3D7_10_v3	fimo	nucleotide_motif	948106	948111	24.5	-	.	Name=PF3D7_1342900-D1_Pf3D7_10_v3-;Alias=;ID=PF3D7_1342900-D1-15-Pf3D7_10_v3;pvalue=0.00358;sequence=CCCCTA;
Pf3D7_10_v3	fimo	nucleotide_motif	947909	947914	23.9	-	.	Name=PF3D7_1342900-D1_Pf3D7_10_v3-;Alias=;ID=PF3D7_1342900-D1-16-Pf3D7_10_v3;pvalue=0.0041;sequence=ACACCC;
Pf3D7_10_v3	fimo	nucleotide_motif	953584	953589	47	+	.	Name=PF3D7_1342900-D1_Pf3D7_10_v3+;Alias=;ID=PF3D7_1342900-D1-1-Pf3D7_10_v3;pvalue=2e-05;sequence=GTCCCT;
Pf3D7_10_v3	fimo	nucleotide_motif	954243	954248	32.6	+	.	Name=PF3D7_1342900-D1_Pf3D7_10_v3+;Alias=;ID=PF3D7_1342900-D1-2-Pf3D7_10_v3;pvalue=0.000551;sequence=ATCCCT;
Pf3D7_10_v3	fimo	nucleotide_motif	954157	954162	31	+	.	Name=PF3D7_1342900-D1_Pf3D7_10_v3+;Alias=;ID=PF3D7_1342900-D1-3-Pf3D7_10_v3;pvalue=0.000795;sequence=GTACCA;
Pf3D7_10_v3	fimo	nucleotide_motif	953788	953793	30	-	.	Name=PF3D7_1342900-D1_Pf3D7_10_v3-;Alias=;ID=PF3D7_1342900-D1-4-Pf3D7_10_v3;pvalue=0.00101;sequence=TTCTCG;
Pf3D7_10_v3	fimo	nucleotide_motif	954404	954409	29.2	-	.	Name=PF3D7_1342900-D1_Pf3D7_10_v3-;Alias=;ID=PF3D7_1342900-D1-5-Pf3D7_10_v3;pvalue=0.0012;sequence=GTCCAA;
Pf3D7_10_v3	fimo	nucleotide_motif	953585	953590	28.7	+	.	Name=PF3D7_1342900-D1_Pf3D7_10_v3+;Alias=;ID=PF3D7_1342900-D1-6-Pf3D7_10_v3;pvalue=0.00136;sequence=TCCCTT;
Pf3D7_10_v3	fimo	nucleotide_motif	954244	954249	28.7	+	.	Name=PF3D7_1342900-D1_Pf3D7_10_v3+;Alias=;ID=PF3D7_1342900-D1-7-Pf3D7_10_v3;pvalue=0.00136;sequence=TCCCTT;
Pf3D7_10_v3	fimo	nucleotide_motif	953691	953696	28.2	-	.	Name=PF3D7_1342900-D1_Pf3D7_10_v3-;Alias=;ID=PF3D7_1342900-D1-8-Pf3D7_10_v3;pvalue=0.00151;sequence=TCTCCT;
Pf3D7_10_v3	fimo	nucleotide_motif	953810	953815	28	-	.	Name=PF3D7_1342900-D1_Pf3D7_10_v3-;Alias=;ID=PF3D7_1342900-D1-9-Pf3D7_10_v3;pvalue=0.00157;sequence=TCTCCA;
Pf3D7_10_v3	fimo	nucleotide_motif	954367	954372	27.2	+	.	Name=PF3D7_1342900-D1_Pf3D7_10_v3+;Alias=;ID=PF3D7_1342900-D1-10-Pf3D7_10_v3;pvalue=0.00189;sequence=AACCCA;
Pf3D7_10_v3	fimo	nucleotide_motif	954159	954164	26.4	+	.	Name=PF3D7_1342900-D1_Pf3D7_10_v3+;Alias=;ID=PF3D7_1342900-D1-11-Pf3D7_10_v3;pvalue=0.0023;sequence=ACCACT;
Pf3D7_10_v3	fimo	nucleotide_motif	954369	954374	26.2	+	.	Name=PF3D7_1342900-D1_Pf3D7_10_v3+;Alias=;ID=PF3D7_1342900-D1-12-Pf3D7_10_v3;pvalue=0.00242;sequence=CCCACT;
Pf3D7_10_v3	fimo	nucleotide_motif	954056	954061	24.3	-	.	Name=PF3D7_1342900-D1_Pf3D7_10_v3-;Alias=;ID=PF3D7_1342900-D1-13-Pf3D7_10_v3;pvalue=0.00373;sequence=GCACTT;
Pf3D7_10_v3	fimo	nucleotide_motif	954066	954071	24.3	-	.	Name=PF3D7_1342900-D1_Pf3D7_10_v3-;Alias=;ID=PF3D7_1342900-D1-14-Pf3D7_10_v3;pvalue=0.00373;sequence=GCACAT;
Pf3D7_10_v3	fimo	nucleotide_motif	954483	954488	47	-	.	Name=PF3D7_1342900-D1_Pf3D7_10_v3-;Alias=;ID=PF3D7_1342900-D1-1-Pf3D7_10_v3;pvalue=2e-05;sequence=GTCCCT;
Pf3D7_10_v3	fimo	nucleotide_motif	955025	955030	40.5	-	.	Name=PF3D7_1342900-D1_Pf3D7_10_v3-;Alias=;ID=PF3D7_1342900-D1-2-Pf3D7_10_v3;pvalue=8.83e-05;sequence=CCCCCT;
Pf3D7_10_v3	fimo	nucleotide_motif	955026	955031	37.1	-	.	Name=PF3D7_1342900-D1_Pf3D7_10_v3-;Alias=;ID=PF3D7_1342900-D1-3-Pf3D7_10_v3;pvalue=0.000194;sequence=ACCCCC;
Pf3D7_10_v3	fimo	nucleotide_motif	954889	954894	36.6	-	.	Name=PF3D7_1342900-D1_Pf3D7_10_v3-;Alias=;ID=PF3D7_1342900-D1-4-Pf3D7_10_v3;pvalue=0.000219;sequence=AACCCG;
Pf3D7_10_v3	fimo	nucleotide_motif	954851	954856	35.2	-	.	Name=PF3D7_1342900-D1_Pf3D7_10_v3-;Alias=;ID=PF3D7_1342900-D1-5-Pf3D7_10_v3;pvalue=0.000299;sequence=TTCCCA;
Pf3D7_10_v3	fimo	nucleotide_motif	954906	954911	32.2	+	.	Name=PF3D7_1342900-D1_Pf3D7_10_v3+;Alias=;ID=PF3D7_1342900-D1-6-Pf3D7_10_v3;pvalue=0.000608;sequence=TACCCA;
Pf3D7_10_v3	fimo	nucleotide_motif	954673	954678	31.7	+	.	Name=PF3D7_1342900-D1_Pf3D7_10_v3+;Alias=;ID=PF3D7_1342900-D1-7-Pf3D7_10_v3;pvalue=0.000679;sequence=CTCCCA;
Pf3D7_10_v3	fimo	nucleotide_motif	954791	954796	30	-	.	Name=PF3D7_1342900-D1_Pf3D7_10_v3-;Alias=;ID=PF3D7_1342900-D1-8-Pf3D7_10_v3;pvalue=0.00101;sequence=TTCCAG;
Pf3D7_10_v3	fimo	nucleotide_motif	954279	954284	30	+	.	Name=PF3D7_1342900-D1_Pf3D7_10_v3+;Alias=;ID=PF3D7_1342900-D1-9-Pf3D7_10_v3;pvalue=0.00101;sequence=TTCTCG;
Pf3D7_10_v3	fimo	nucleotide_motif	954934	954939	29.1	-	.	Name=PF3D7_1342900-D1_Pf3D7_10_v3-;Alias=;ID=PF3D7_1342900-D1-10-Pf3D7_10_v3;pvalue=0.00124;sequence=TTTCCG;
Pf3D7_10_v3	fimo	nucleotide_motif	954661	954666	29	-	.	Name=PF3D7_1342900-D1_Pf3D7_10_v3-;Alias=;ID=PF3D7_1342900-D1-11-Pf3D7_10_v3;pvalue=0.00127;sequence=GTTCCT;
Pf3D7_10_v3	fimo	nucleotide_motif	954482	954487	28.7	-	.	Name=PF3D7_1342900-D1_Pf3D7_10_v3-;Alias=;ID=PF3D7_1342900-D1-12-Pf3D7_10_v3;pvalue=0.00136;sequence=TCCCTT;
Pf3D7_10_v3	fimo	nucleotide_motif	954850	954855	28.7	-	.	Name=PF3D7_1342900-D1_Pf3D7_10_v3-;Alias=;ID=PF3D7_1342900-D1-13-Pf3D7_10_v3;pvalue=0.00136;sequence=TCCCAT;
Pf3D7_10_v3	fimo	nucleotide_motif	954674	954679	28.7	+	.	Name=PF3D7_1342900-D1_Pf3D7_10_v3+;Alias=;ID=PF3D7_1342900-D1-14-Pf3D7_10_v3;pvalue=0.00136;sequence=TCCCAT;
Pf3D7_10_v3	fimo	nucleotide_motif	955027	955032	28.6	-	.	Name=PF3D7_1342900-D1_Pf3D7_10_v3-;Alias=;ID=PF3D7_1342900-D1-15-Pf3D7_10_v3;pvalue=0.00137;sequence=TACCCC;
Pf3D7_10_v3	fimo	nucleotide_motif	954376	954381	28.2	+	.	Name=PF3D7_1342900-D1_Pf3D7_10_v3+;Alias=;ID=PF3D7_1342900-D1-16-Pf3D7_10_v3;pvalue=0.00151;sequence=TCTCCT;
Pf3D7_10_v3	fimo	nucleotide_motif	954257	954262	28	+	.	Name=PF3D7_1342900-D1_Pf3D7_10_v3+;Alias=;ID=PF3D7_1342900-D1-17-Pf3D7_10_v3;pvalue=0.00157;sequence=TCTCCA;
Pf3D7_10_v3	fimo	nucleotide_motif	954888	954893	27.7	-	.	Name=PF3D7_1342900-D1_Pf3D7_10_v3-;Alias=;ID=PF3D7_1342900-D1-18-Pf3D7_10_v3;pvalue=0.00168;sequence=ACCCGA;
Pf3D7_10_v3	fimo	nucleotide_motif	954886	954891	27.2	+	.	Name=PF3D7_1342900-D1_Pf3D7_10_v3+;Alias=;ID=PF3D7_1342900-D1-19-Pf3D7_10_v3;pvalue=0.00191;sequence=GTTCGG;
Pf3D7_10_v3	fimo	nucleotide_motif	954884	954889	26.6	-	.	Name=PF3D7_1342900-D1_Pf3D7_10_v3-;Alias=;ID=PF3D7_1342900-D1-20-Pf3D7_10_v3;pvalue=0.00216;sequence=GAACCA;
Pf3D7_10_v3	fimo	nucleotide_motif	954908	954913	26	+	.	Name=PF3D7_1342900-D1_Pf3D7_10_v3+;Alias=;ID=PF3D7_1342900-D1-21-Pf3D7_10_v3;pvalue=0.00249;sequence=CCCACA;
Pf3D7_10_v3	fimo	nucleotide_motif	954979	954984	25.1	-	.	Name=PF3D7_1342900-D1_Pf3D7_10_v3-;Alias=;ID=PF3D7_1342900-D1-22-Pf3D7_10_v3;pvalue=0.00308;sequence=GTATCG;
Pf3D7_10_v3	fimo	nucleotide_motif	955024	955029	24.7	-	.	Name=PF3D7_1342900-D1_Pf3D7_10_v3-;Alias=;ID=PF3D7_1342900-D1-23-Pf3D7_10_v3;pvalue=0.0034;sequence=CCCCTT;
Pf3D7_10_v3	fimo	nucleotide_motif	954837	954842	24.1	-	.	Name=PF3D7_1342900-D1_Pf3D7_10_v3-;Alias=;ID=PF3D7_1342900-D1-24-Pf3D7_10_v3;pvalue=0.00391;sequence=GCCAAA;
Pf3D7_10_v3	fimo	nucleotide_motif	960574	960579	36.7	-	.	Name=PF3D7_1342900-D1_Pf3D7_10_v3-;Alias=;ID=PF3D7_1342900-D1-1-Pf3D7_10_v3;pvalue=0.000211;sequence=GCCTCC;
Pf3D7_10_v3	fimo	nucleotide_motif	960560	960565	34.6	-	.	Name=PF3D7_1342900-D1_Pf3D7_10_v3-;Alias=;ID=PF3D7_1342900-D1-2-Pf3D7_10_v3;pvalue=0.000344;sequence=ACCCTG;
Pf3D7_10_v3	fimo	nucleotide_motif	960501	960506	34.1	+	.	Name=PF3D7_1342900-D1_Pf3D7_10_v3+;Alias=;ID=PF3D7_1342900-D1-3-Pf3D7_10_v3;pvalue=0.000384;sequence=ACTCCG;
Pf3D7_10_v3	fimo	nucleotide_motif	960561	960566	27.3	-	.	Name=PF3D7_1342900-D1_Pf3D7_10_v3-;Alias=;ID=PF3D7_1342900-D1-4-Pf3D7_10_v3;pvalue=0.00184;sequence=AACCCT;
Pf3D7_10_v3	fimo	nucleotide_motif	960555	960560	27.2	-	.	Name=PF3D7_1342900-D1_Pf3D7_10_v3-;Alias=;ID=PF3D7_1342900-D1-5-Pf3D7_10_v3;pvalue=0.0019;sequence=GCAGCA;
Pf3D7_10_v3	fimo	nucleotide_motif	960809	960814	25.4	-	.	Name=PF3D7_1342900-D1_Pf3D7_10_v3-;Alias=;ID=PF3D7_1342900-D1-6-Pf3D7_10_v3;pvalue=0.00291;sequence=GACCTA;
Pf3D7_10_v3	fimo	nucleotide_motif	960572	960577	25.3	-	.	Name=PF3D7_1342900-D1_Pf3D7_10_v3-;Alias=;ID=PF3D7_1342900-D1-7-Pf3D7_10_v3;pvalue=0.00292;sequence=CTCCTG;
Pf3D7_10_v3	fimo	nucleotide_motif	960556	960561	25.3	+	.	Name=PF3D7_1342900-D1_Pf3D7_10_v3+;Alias=;ID=PF3D7_1342900-D1-8-Pf3D7_10_v3;pvalue=0.00293;sequence=GCTGCA;
Pf3D7_10_v3	fimo	nucleotide_motif	960578	960583	24.3	+	.	Name=PF3D7_1342900-D1_Pf3D7_10_v3+;Alias=;ID=PF3D7_1342900-D1-9-Pf3D7_10_v3;pvalue=0.00373;sequence=GCATCT;
Pf3D7_10_v3	fimo	nucleotide_motif	960760	960765	24.1	+	.	Name=PF3D7_1342900-D1_Pf3D7_10_v3+;Alias=;ID=PF3D7_1342900-D1-10-Pf3D7_10_v3;pvalue=0.00391;sequence=GCCATA;
Pf3D7_10_v3	fimo	nucleotide_motif	960573	960578	24	-	.	Name=PF3D7_1342900-D1_Pf3D7_10_v3-;Alias=;ID=PF3D7_1342900-D1-11-Pf3D7_10_v3;pvalue=0.00396;sequence=CCTCCT;
Pf3D7_10_v3	fimo	nucleotide_motif	960559	960564	23.9	+	.	Name=PF3D7_1342900-D1_Pf3D7_10_v3+;Alias=;ID=PF3D7_1342900-D1-12-Pf3D7_10_v3;pvalue=0.0041;sequence=GCAGGG;
Pf3D7_10_v3	fimo	nucleotide_motif	961368	961373	23.7	+	.	Name=PF3D7_1342900-D1_Pf3D7_10_v3+;Alias=;ID=PF3D7_1342900-D1-13-Pf3D7_10_v3;pvalue=0.00426;sequence=GTTCTG;
Pf3D7_10_v3	fimo	nucleotide_motif	962821	962826	38.7	+	.	Name=PF3D7_1342900-D1_Pf3D7_10_v3+;Alias=;ID=PF3D7_1342900-D1-1-Pf3D7_10_v3;pvalue=0.000133;sequence=GTCCTG;
Pf3D7_10_v3	fimo	nucleotide_motif	962791	962796	35.2	-	.	Name=PF3D7_1342900-D1_Pf3D7_10_v3-;Alias=;ID=PF3D7_1342900-D1-2-Pf3D7_10_v3;pvalue=0.000299;sequence=TTCCCA;
Pf3D7_10_v3	fimo	nucleotide_motif	962724	962729	31	-	.	Name=PF3D7_1342900-D1_Pf3D7_10_v3-;Alias=;ID=PF3D7_1342900-D1-3-Pf3D7_10_v3;pvalue=0.000795;sequence=GTCACA;
Pf3D7_10_v3	fimo	nucleotide_motif	963039	963044	31	-	.	Name=PF3D7_1342900-D1_Pf3D7_10_v3-;Alias=;ID=PF3D7_1342900-D1-4-Pf3D7_10_v3;pvalue=0.000795;sequence=GTACCA;
Pf3D7_10_v3	fimo	nucleotide_motif	963526	963531	30.4	+	.	Name=PF3D7_1342900-D1_Pf3D7_10_v3+;Alias=;ID=PF3D7_1342900-D1-5-Pf3D7_10_v3;pvalue=0.000911;sequence=TCCACA;
Pf3D7_10_v3	fimo	nucleotide_motif	962847	962852	29.5	+	.	Name=PF3D7_1342900-D1_Pf3D7_10_v3+;Alias=;ID=PF3D7_1342900-D1-6-Pf3D7_10_v3;pvalue=0.00111;sequence=GGACCT;
Pf3D7_10_v3	fimo	nucleotide_motif	962790	962795	28.7	-	.	Name=PF3D7_1342900-D1_Pf3D7_10_v3-;Alias=;ID=PF3D7_1342900-D1-7-Pf3D7_10_v3;pvalue=0.00136;sequence=TCCCAT;
Pf3D7_10_v3	fimo	nucleotide_motif	962844	962849	28.7	-	.	Name=PF3D7_1342900-D1_Pf3D7_10_v3-;Alias=;ID=PF3D7_1342900-D1-8-Pf3D7_10_v3;pvalue=0.00136;sequence=TCCTCT;
Pf3D7_10_v3	fimo	nucleotide_motif	963379	963384	28.7	+	.	Name=PF3D7_1342900-D1_Pf3D7_10_v3+;Alias=;ID=PF3D7_1342900-D1-9-Pf3D7_10_v3;pvalue=0.00136;sequence=TCCTCT;
Pf3D7_10_v3	fimo	nucleotide_motif	963524	963529	28.5	+	.	Name=PF3D7_1342900-D1_Pf3D7_10_v3+;Alias=;ID=PF3D7_1342900-D1-10-Pf3D7_10_v3;pvalue=0.0014;sequence=GTTCCA;
Pf3D7_10_v3	fimo	nucleotide_motif	963272	963277	28.2	+	.	Name=PF3D7_1342900-D1_Pf3D7_10_v3+;Alias=;ID=PF3D7_1342900-D1-11-Pf3D7_10_v3;pvalue=0.00151;sequence=TCTCCT;
Pf3D7_10_v3	fimo	nucleotide_motif	962758	962763	28	+	.	Name=PF3D7_1342900-D1_Pf3D7_10_v3+;Alias=;ID=PF3D7_1342900-D1-12-Pf3D7_10_v3;pvalue=0.00157;sequence=TGCCAG;
Pf3D7_10_v3	fimo	nucleotide_motif	962846	962851	27.9	-	.	Name=PF3D7_1342900-D1_Pf3D7_10_v3-;Alias=;ID=PF3D7_1342900-D1-13-Pf3D7_10_v3;pvalue=0.00164;sequence=GGTCCT;
Pf3D7_10_v3	fimo	nucleotide_motif	962845	962850	27.8	-	.	Name=PF3D7_1342900-D1_Pf3D7_10_v3-;Alias=;ID=PF3D7_1342900-D1-14-Pf3D7_10_v3;pvalue=0.00167;sequence=GTCCTC;
Pf3D7_10_v3	fimo	nucleotide_motif	962759	962764	27.6	+	.	Name=PF3D7_1342900-D1_Pf3D7_10_v3+;Alias=;ID=PF3D7_1342900-D1-15-Pf3D7_10_v3;pvalue=0.00173;sequence=GCCAGT;
Pf3D7_10_v3	fimo	nucleotide_motif	962840	962845	26.6	+	.	Name=PF3D7_1342900-D1_Pf3D7_10_v3+;Alias=;ID=PF3D7_1342900-D1-16-Pf3D7_10_v3;pvalue=0.00219;sequence=GTCGAG;
Pf3D7_10_v3	fimo	nucleotide_motif	962912	962917	26.4	-	.	Name=PF3D7_1342900-D1_Pf3D7_10_v3-;Alias=;ID=PF3D7_1342900-D1-17-Pf3D7_10_v3;pvalue=0.0023;sequence=ACACCT;
Pf3D7_10_v3	fimo	nucleotide_motif	962727	962732	25.6	+	.	Name=PF3D7_1342900-D1_Pf3D7_10_v3+;Alias=;ID=PF3D7_1342900-D1-18-Pf3D7_10_v3;pvalue=0.00277;sequence=GACTCT;
Pf3D7_10_v3	fimo	nucleotide_motif	962915	962920	25.5	-	.	Name=PF3D7_1342900-D1_Pf3D7_10_v3-;Alias=;ID=PF3D7_1342900-D1-19-Pf3D7_10_v3;pvalue=0.0028;sequence=GCAACA;
Pf3D7_10_v3	fimo	nucleotide_motif	962848	962853	25.4	+	.	Name=PF3D7_1342900-D1_Pf3D7_10_v3+;Alias=;ID=PF3D7_1342900-D1-20-Pf3D7_10_v3;pvalue=0.00291;sequence=GACCTA;
Pf3D7_10_v3	fimo	nucleotide_motif	962842	962847	25.3	-	.	Name=PF3D7_1342900-D1_Pf3D7_10_v3-;Alias=;ID=PF3D7_1342900-D1-21-Pf3D7_10_v3;pvalue=0.00292;sequence=CTCTCG;
Pf3D7_10_v3	fimo	nucleotide_motif	963523	963528	24.9	-	.	Name=PF3D7_1342900-D1_Pf3D7_10_v3-;Alias=;ID=PF3D7_1342900-D1-22-Pf3D7_10_v3;pvalue=0.00325;sequence=GGAACG;
Pf3D7_10_v3	fimo	nucleotide_motif	962901	962906	24.8	-	.	Name=PF3D7_1342900-D1_Pf3D7_10_v3-;Alias=;ID=PF3D7_1342900-D1-23-Pf3D7_10_v3;pvalue=0.00329;sequence=GATCCA;
Pf3D7_10_v3	fimo	nucleotide_motif	962890	962895	23.7	+	.	Name=PF3D7_1342900-D1_Pf3D7_10_v3+;Alias=;ID=PF3D7_1342900-D1-24-Pf3D7_10_v3;pvalue=0.00426;sequence=GTTCAG;
Pf3D7_10_v3	fimo	nucleotide_motif	962882	962887	23.6	-	.	Name=PF3D7_1342900-D1_Pf3D7_10_v3-;Alias=;ID=PF3D7_1342900-D1-25-Pf3D7_10_v3;pvalue=0.00432;sequence=TCCTTG;
Pf3D7_10_v3	fimo	nucleotide_motif	981588	981593	45.3	-	.	Name=PF3D7_1342900-D1_Pf3D7_10_v3-;Alias=;ID=PF3D7_1342900-D1-1-Pf3D7_10_v3;pvalue=2.96e-05;sequence=TCCCCT;
Pf3D7_10_v3	fimo	nucleotide_motif	981778	981783	44.3	+	.	Name=PF3D7_1342900-D1_Pf3D7_10_v3+;Alias=;ID=PF3D7_1342900-D1-2-Pf3D7_10_v3;pvalue=3.68e-05;sequence=GGCCCA;
Pf3D7_10_v3	fimo	nucleotide_motif	981779	981784	37.4	+	.	Name=PF3D7_1342900-D1_Pf3D7_10_v3+;Alias=;ID=PF3D7_1342900-D1-3-Pf3D7_10_v3;pvalue=0.000184;sequence=GCCCAA;
Pf3D7_10_v3	fimo	nucleotide_motif	981150	981155	34.2	-	.	Name=PF3D7_1342900-D1_Pf3D7_10_v3-;Alias=;ID=PF3D7_1342900-D1-4-Pf3D7_10_v3;pvalue=0.00038;sequence=GCCATG;
Pf3D7_10_v3	fimo	nucleotide_motif	981589	981594	34	-	.	Name=PF3D7_1342900-D1_Pf3D7_10_v3-;Alias=;ID=PF3D7_1342900-D1-5-Pf3D7_10_v3;pvalue=0.000395;sequence=TTCCCC;
Pf3D7_10_v3	fimo	nucleotide_motif	981020	981025	32.6	+	.	Name=PF3D7_1342900-D1_Pf3D7_10_v3+;Alias=;ID=PF3D7_1342900-D1-6-Pf3D7_10_v3;pvalue=0.000551;sequence=TACCCT;
Pf3D7_10_v3	fimo	nucleotide_motif	981777	981782	31.3	-	.	Name=PF3D7_1342900-D1_Pf3D7_10_v3-;Alias=;ID=PF3D7_1342900-D1-7-Pf3D7_10_v3;pvalue=0.000738;sequence=GGGCCA;
Pf3D7_10_v3	fimo	nucleotide_motif	981015	981020	30.7	+	.	Name=PF3D7_1342900-D1_Pf3D7_10_v3+;Alias=;ID=PF3D7_1342900-D1-8-Pf3D7_10_v3;pvalue=0.000854;sequence=TCACCT;
Pf3D7_10_v3	fimo	nucleotide_motif	981862	981867	30.4	+	.	Name=PF3D7_1342900-D1_Pf3D7_10_v3+;Alias=;ID=PF3D7_1342900-D1-9-Pf3D7_10_v3;pvalue=0.000911;sequence=TCCACA;
Pf3D7_10_v3	fimo	nucleotide_motif	980972	980977	29.2	+	.	Name=PF3D7_1342900-D1_Pf3D7_10_v3+;Alias=;ID=PF3D7_1342900-D1-10-Pf3D7_10_v3;pvalue=0.0012;sequence=GTCTCA;
Pf3D7_10_v3	fimo	nucleotide_motif	981131	981136	29.1	+	.	Name=PF3D7_1342900-D1_Pf3D7_10_v3+;Alias=;ID=PF3D7_1342900-D1-11-Pf3D7_10_v3;pvalue=0.00124;sequence=TTTCCG;
Pf3D7_10_v3	fimo	nucleotide_motif	981380	981385	29	-	.	Name=PF3D7_1342900-D1_Pf3D7_10_v3-;Alias=;ID=PF3D7_1342900-D1-12-Pf3D7_10_v3;pvalue=0.00127;sequence=GTTCCT;
Pf3D7_10_v3	fimo	nucleotide_motif	981776	981781	28	-	.	Name=PF3D7_1342900-D1_Pf3D7_10_v3-;Alias=;ID=PF3D7_1342900-D1-13-Pf3D7_10_v3;pvalue=0.00158;sequence=GGCCAT;
Pf3D7_10_v3	fimo	nucleotide_motif	981238	981243	27.2	+	.	Name=PF3D7_1342900-D1_Pf3D7_10_v3+;Alias=;ID=PF3D7_1342900-D1-14-Pf3D7_10_v3;pvalue=0.00189;sequence=AACCCA;
Pf3D7_10_v3	fimo	nucleotide_motif	981134	981139	27.2	-	.	Name=PF3D7_1342900-D1_Pf3D7_10_v3-;Alias=;ID=PF3D7_1342900-D1-15-Pf3D7_10_v3;pvalue=0.00191;sequence=GTTCGG;
Pf3D7_10_v3	fimo	nucleotide_motif	981136	981141	26.6	+	.	Name=PF3D7_1342900-D1_Pf3D7_10_v3+;Alias=;ID=PF3D7_1342900-D1-16-Pf3D7_10_v3;pvalue=0.00216;sequence=GAACCA;
Pf3D7_10_v3	fimo	nucleotide_motif	981021	981026	24.7	+	.	Name=PF3D7_1342900-D1_Pf3D7_10_v3+;Alias=;ID=PF3D7_1342900-D1-17-Pf3D7_10_v3;pvalue=0.00338;sequence=ACCCTA;
Pf3D7_10_v3	fimo	nucleotide_motif	981239	981244	24.7	+	.	Name=PF3D7_1342900-D1_Pf3D7_10_v3+;Alias=;ID=PF3D7_1342900-D1-18-Pf3D7_10_v3;pvalue=0.00338;sequence=ACCCAA;
Pf3D7_10_v3	fimo	nucleotide_motif	981659	981664	24.7	-	.	Name=PF3D7_1342900-D1_Pf3D7_10_v3-;Alias=;ID=PF3D7_1342900-D1-19-Pf3D7_10_v3;pvalue=0.00338;sequence=ACCTCA;
Pf3D7_10_v3	fimo	nucleotide_motif	981587	981592	24.7	-	.	Name=PF3D7_1342900-D1_Pf3D7_10_v3-;Alias=;ID=PF3D7_1342900-D1-20-Pf3D7_10_v3;pvalue=0.0034;sequence=CCCCTT;
Pf3D7_10_v3	fimo	nucleotide_motif	981125	981130	24.3	+	.	Name=PF3D7_1342900-D1_Pf3D7_10_v3+;Alias=;ID=PF3D7_1342900-D1-21-Pf3D7_10_v3;pvalue=0.00373;sequence=GCACAT;
Pf3D7_10_v3	fimo	nucleotide_motif	981121	981126	24.3	-	.	Name=PF3D7_1342900-D1_Pf3D7_10_v3-;Alias=;ID=PF3D7_1342900-D1-22-Pf3D7_10_v3;pvalue=0.00373;sequence=GCACAT;
Pf3D7_10_v3	fimo	nucleotide_motif	981435	981440	24.3	-	.	Name=PF3D7_1342900-D1_Pf3D7_10_v3-;Alias=;ID=PF3D7_1342900-D1-23-Pf3D7_10_v3;pvalue=0.00373;sequence=GCACAT;
Pf3D7_10_v3	fimo	nucleotide_motif	981775	981780	24.3	-	.	Name=PF3D7_1342900-D1_Pf3D7_10_v3-;Alias=;ID=PF3D7_1342900-D1-24-Pf3D7_10_v3;pvalue=0.00373;sequence=GCCATT;
Pf3D7_10_v3	fimo	nucleotide_motif	981398	981403	23.6	+	.	Name=PF3D7_1342900-D1_Pf3D7_10_v3+;Alias=;ID=PF3D7_1342900-D1-25-Pf3D7_10_v3;pvalue=0.00432;sequence=TCCTTG;
Pf3D7_10_v3	fimo	nucleotide_motif	984249	984254	37.7	+	.	Name=PF3D7_1342900-D1_Pf3D7_10_v3+;Alias=;ID=PF3D7_1342900-D1-1-Pf3D7_10_v3;pvalue=0.000168;sequence=GCCTCT;
Pf3D7_10_v3	fimo	nucleotide_motif	984208	984213	35.8	+	.	Name=PF3D7_1342900-D1_Pf3D7_10_v3+;Alias=;ID=PF3D7_1342900-D1-2-Pf3D7_10_v3;pvalue=0.000261;sequence=TTCCCT;
Pf3D7_10_v3	fimo	nucleotide_motif	983914	983919	34.6	+	.	Name=PF3D7_1342900-D1_Pf3D7_10_v3+;Alias=;ID=PF3D7_1342900-D1-3-Pf3D7_10_v3;pvalue=0.000344;sequence=ACCCAG;
Pf3D7_10_v3	fimo	nucleotide_motif	983931	983936	32.2	-	.	Name=PF3D7_1342900-D1_Pf3D7_10_v3-;Alias=;ID=PF3D7_1342900-D1-4-Pf3D7_10_v3;pvalue=0.000608;sequence=ATCCCA;
Pf3D7_10_v3	fimo	nucleotide_motif	983909	983914	32.2	+	.	Name=PF3D7_1342900-D1_Pf3D7_10_v3+;Alias=;ID=PF3D7_1342900-D1-5-Pf3D7_10_v3;pvalue=0.000608;sequence=ATCCCA;
Pf3D7_10_v3	fimo	nucleotide_motif	984193	984198	31.3	-	.	Name=PF3D7_1342900-D1_Pf3D7_10_v3-;Alias=;ID=PF3D7_1342900-D1-6-Pf3D7_10_v3;pvalue=0.000736;sequence=GTACCT;
Pf3D7_10_v3	fimo	nucleotide_motif	983804	983809	30.7	+	.	Name=PF3D7_1342900-D1_Pf3D7_10_v3+;Alias=;ID=PF3D7_1342900-D1-7-Pf3D7_10_v3;pvalue=0.000854;sequence=TCACCT;
Pf3D7_10_v3	fimo	nucleotide_motif	983930	983935	28.7	-	.	Name=PF3D7_1342900-D1_Pf3D7_10_v3-;Alias=;ID=PF3D7_1342900-D1-8-Pf3D7_10_v3;pvalue=0.00136;sequence=TCCCAT;
Pf3D7_10_v3	fimo	nucleotide_motif	983703	983708	28.3	+	.	Name=PF3D7_1342900-D1_Pf3D7_10_v3+;Alias=;ID=PF3D7_1342900-D1-9-Pf3D7_10_v3;pvalue=0.00148;sequence=TCCTCA;
Pf3D7_10_v3	fimo	nucleotide_motif	984209	984214	28.3	+	.	Name=PF3D7_1342900-D1_Pf3D7_10_v3+;Alias=;ID=PF3D7_1342900-D1-10-Pf3D7_10_v3;pvalue=0.00148;sequence=TCCCTA;
Pf3D7_10_v3	fimo	nucleotide_motif	983701	983706	28.2	+	.	Name=PF3D7_1342900-D1_Pf3D7_10_v3+;Alias=;ID=PF3D7_1342900-D1-11-Pf3D7_10_v3;pvalue=0.00151;sequence=TCTCCT;
Pf3D7_10_v3	fimo	nucleotide_motif	983910	983915	27.5	+	.	Name=PF3D7_1342900-D1_Pf3D7_10_v3+;Alias=;ID=PF3D7_1342900-D1-12-Pf3D7_10_v3;pvalue=0.00177;sequence=TCCCAC;
Pf3D7_10_v3	fimo	nucleotide_motif	983916	983921	27.5	-	.	Name=PF3D7_1342900-D1_Pf3D7_10_v3-;Alias=;ID=PF3D7_1342900-D1-13-Pf3D7_10_v3;pvalue=0.00179;sequence=GTCTGG;
Pf3D7_10_v3	fimo	nucleotide_motif	983913	983918	26.9	+	.	Name=PF3D7_1342900-D1_Pf3D7_10_v3+;Alias=;ID=PF3D7_1342900-D1-14-Pf3D7_10_v3;pvalue=0.00204;sequence=CACCCA;
Pf3D7_10_v3	fimo	nucleotide_motif	983548	983553	26.3	-	.	Name=PF3D7_1342900-D1_Pf3D7_10_v3-;Alias=;ID=PF3D7_1342900-D1-15-Pf3D7_10_v3;pvalue=0.00236;sequence=ACACCA;
Pf3D7_10_v3	fimo	nucleotide_motif	983887	983892	26.3	+	.	Name=PF3D7_1342900-D1_Pf3D7_10_v3+;Alias=;ID=PF3D7_1342900-D1-16-Pf3D7_10_v3;pvalue=0.00236;sequence=ACACCA;
Pf3D7_10_v3	fimo	nucleotide_motif	984232	984237	24.7	+	.	Name=PF3D7_1342900-D1_Pf3D7_10_v3+;Alias=;ID=PF3D7_1342900-D1-17-Pf3D7_10_v3;pvalue=0.00338;sequence=CTTCCG;
Pf3D7_10_v3	fimo	nucleotide_motif	983984	983989	24.6	+	.	Name=PF3D7_1342900-D1_Pf3D7_10_v3+;Alias=;ID=PF3D7_1342900-D1-18-Pf3D7_10_v3;pvalue=0.00343;sequence=GTTACG;
Pf3D7_10_v3	fimo	nucleotide_motif	984333	984338	24	+	.	Name=PF3D7_1342900-D1_Pf3D7_10_v3+;Alias=;ID=PF3D7_1342900-D1-19-Pf3D7_10_v3;pvalue=0.00399;sequence=TCTACG;
Pf3D7_10_v3	fimo	nucleotide_motif	983884	983889	23.8	+	.	Name=PF3D7_1342900-D1_Pf3D7_10_v3+;Alias=;ID=PF3D7_1342900-D1-20-Pf3D7_10_v3;pvalue=0.00415;sequence=GCTACA;
Pf3D7_10_v3	fimo	nucleotide_motif	984245	984250	23.8	-	.	Name=PF3D7_1342900-D1_Pf3D7_10_v3-;Alias=;ID=PF3D7_1342900-D1-21-Pf3D7_10_v3;pvalue=0.00415;sequence=GCTACA;
Pf3D7_10_v3	fimo	nucleotide_motif	983911	983916	23.8	+	.	Name=PF3D7_1342900-D1_Pf3D7_10_v3+;Alias=;ID=PF3D7_1342900-D1-22-Pf3D7_10_v3;pvalue=0.00416;sequence=CCCACC;
Pf3D7_10_v3	fimo	nucleotide_motif	983912	983917	23.8	+	.	Name=PF3D7_1342900-D1_Pf3D7_10_v3+;Alias=;ID=PF3D7_1342900-D1-23-Pf3D7_10_v3;pvalue=0.00416;sequence=CCACCC;
Pf3D7_10_v3	fimo	nucleotide_motif	983751	983756	23.7	+	.	Name=PF3D7_1342900-D1_Pf3D7_10_v3+;Alias=;ID=PF3D7_1342900-D1-24-Pf3D7_10_v3;pvalue=0.00426;sequence=GTTTCG;
Pf3D7_10_v3	fimo	nucleotide_motif	986700	986705	44.2	+	.	Name=PF3D7_1342900-D1_Pf3D7_10_v3+;Alias=;ID=PF3D7_1342900-D1-1-Pf3D7_10_v3;pvalue=3.84e-05;sequence=TCCCCC;
Pf3D7_10_v3	fimo	nucleotide_motif	986702	986707	40.5	+	.	Name=PF3D7_1342900-D1_Pf3D7_10_v3+;Alias=;ID=PF3D7_1342900-D1-2-Pf3D7_10_v3;pvalue=8.83e-05;sequence=CCCCCT;
Pf3D7_10_v3	fimo	nucleotide_motif	985982	985987	38.1	+	.	Name=PF3D7_1342900-D1_Pf3D7_10_v3+;Alias=;ID=PF3D7_1342900-D1-3-Pf3D7_10_v3;pvalue=0.000154;sequence=TCCCAG;
Pf3D7_10_v3	fimo	nucleotide_motif	986751	986756	38.1	-	.	Name=PF3D7_1342900-D1_Pf3D7_10_v3-;Alias=;ID=PF3D7_1342900-D1-4-Pf3D7_10_v3;pvalue=0.000154;sequence=TCCCTG;
Pf3D7_10_v3	fimo	nucleotide_motif	986701	986706	36.9	+	.	Name=PF3D7_1342900-D1_Pf3D7_10_v3+;Alias=;ID=PF3D7_1342900-D1-5-Pf3D7_10_v3;pvalue=0.000201;sequence=CCCCCC;
Pf3D7_10_v3	fimo	nucleotide_motif	985981	985986	35.2	+	.	Name=PF3D7_1342900-D1_Pf3D7_10_v3+;Alias=;ID=PF3D7_1342900-D1-6-Pf3D7_10_v3;pvalue=0.000299;sequence=TTCCCA;
Pf3D7_10_v3	fimo	nucleotide_motif	986537	986542	34.2	-	.	Name=PF3D7_1342900-D1_Pf3D7_10_v3-;Alias=;ID=PF3D7_1342900-D1-7-Pf3D7_10_v3;pvalue=0.00038;sequence=GCACTG;
Pf3D7_10_v3	fimo	nucleotide_motif	986699	986704	34	+	.	Name=PF3D7_1342900-D1_Pf3D7_10_v3+;Alias=;ID=PF3D7_1342900-D1-8-Pf3D7_10_v3;pvalue=0.000395;sequence=TTCCCC;
Pf3D7_10_v3	fimo	nucleotide_motif	986539	986544	33.3	+	.	Name=PF3D7_1342900-D1_Pf3D7_10_v3+;Alias=;ID=PF3D7_1342900-D1-9-Pf3D7_10_v3;pvalue=0.000462;sequence=GTGCCT;
Pf3D7_10_v3	fimo	nucleotide_motif	986098	986103	32.6	-	.	Name=PF3D7_1342900-D1_Pf3D7_10_v3-;Alias=;ID=PF3D7_1342900-D1-10-Pf3D7_10_v3;pvalue=0.000551;sequence=ATCCCT;
Pf3D7_10_v3	fimo	nucleotide_motif	986752	986757	32.6	-	.	Name=PF3D7_1342900-D1_Pf3D7_10_v3-;Alias=;ID=PF3D7_1342900-D1-11-Pf3D7_10_v3;pvalue=0.000551;sequence=ATCCCT;
Pf3D7_10_v3	fimo	nucleotide_motif	986195	986200	32.2	+	.	Name=PF3D7_1342900-D1_Pf3D7_10_v3+;Alias=;ID=PF3D7_1342900-D1-12-Pf3D7_10_v3;pvalue=0.000608;sequence=ATCCCA;
Pf3D7_10_v3	fimo	nucleotide_motif	986769	986774	31	-	.	Name=PF3D7_1342900-D1_Pf3D7_10_v3-;Alias=;ID=PF3D7_1342900-D1-13-Pf3D7_10_v3;pvalue=0.000795;sequence=GTACCA;
Pf3D7_10_v3	fimo	nucleotide_motif	986538	986543	29.5	-	.	Name=PF3D7_1342900-D1_Pf3D7_10_v3-;Alias=;ID=PF3D7_1342900-D1-14-Pf3D7_10_v3;pvalue=0.00111;sequence=GGCACT;
Pf3D7_10_v3	fimo	nucleotide_motif	986196	986201	28.7	+	.	Name=PF3D7_1342900-D1_Pf3D7_10_v3+;Alias=;ID=PF3D7_1342900-D1-15-Pf3D7_10_v3;pvalue=0.00136;sequence=TCCCAT;
Pf3D7_10_v3	fimo	nucleotide_motif	986097	986102	28.3	-	.	Name=PF3D7_1342900-D1_Pf3D7_10_v3-;Alias=;ID=PF3D7_1342900-D1-16-Pf3D7_10_v3;pvalue=0.00148;sequence=TCCCTA;
Pf3D7_10_v3	fimo	nucleotide_motif	986365	986370	27.5	+	.	Name=PF3D7_1342900-D1_Pf3D7_10_v3+;Alias=;ID=PF3D7_1342900-D1-17-Pf3D7_10_v3;pvalue=0.00179;sequence=ACGCCT;
Pf3D7_10_v3	fimo	nucleotide_motif	986521	986526	25.7	+	.	Name=PF3D7_1342900-D1_Pf3D7_10_v3+;Alias=;ID=PF3D7_1342900-D1-18-Pf3D7_10_v3;pvalue=0.00269;sequence=TACTCG;
Pf3D7_10_v3	fimo	nucleotide_motif	986534	986539	25.1	+	.	Name=PF3D7_1342900-D1_Pf3D7_10_v3+;Alias=;ID=PF3D7_1342900-D1-19-Pf3D7_10_v3;pvalue=0.00308;sequence=GTACAG;
Pf3D7_10_v3	fimo	nucleotide_motif	986703	986708	24.5	+	.	Name=PF3D7_1342900-D1_Pf3D7_10_v3+;Alias=;ID=PF3D7_1342900-D1-20-Pf3D7_10_v3;pvalue=0.00358;sequence=CCCCTA;
Pf3D7_10_v3	fimo	nucleotide_motif	993407	993412	38.5	-	.	Name=PF3D7_1342900-D1_Pf3D7_10_v3-;Alias=;ID=PF3D7_1342900-D1-1-Pf3D7_10_v3;pvalue=0.00014;sequence=GTTCCG;
Pf3D7_10_v3	fimo	nucleotide_motif	993943	993948	37.4	+	.	Name=PF3D7_1342900-D1_Pf3D7_10_v3+;Alias=;ID=PF3D7_1342900-D1-2-Pf3D7_10_v3;pvalue=0.000184;sequence=GCCTCA;
Pf3D7_10_v3	fimo	nucleotide_motif	993360	993365	34.6	+	.	Name=PF3D7_1342900-D1_Pf3D7_10_v3+;Alias=;ID=PF3D7_1342900-D1-3-Pf3D7_10_v3;pvalue=0.000344;sequence=ACCCAG;
Pf3D7_10_v3	fimo	nucleotide_motif	994094	994099	31.3	-	.	Name=PF3D7_1342900-D1_Pf3D7_10_v3-;Alias=;ID=PF3D7_1342900-D1-4-Pf3D7_10_v3;pvalue=0.000736;sequence=GTACCT;
Pf3D7_10_v3	fimo	nucleotide_motif	993459	993464	30.4	+	.	Name=PF3D7_1342900-D1_Pf3D7_10_v3+;Alias=;ID=PF3D7_1342900-D1-5-Pf3D7_10_v3;pvalue=0.000911;sequence=TCACCA;
Pf3D7_10_v3	fimo	nucleotide_motif	993331	993336	30	-	.	Name=PF3D7_1342900-D1_Pf3D7_10_v3-;Alias=;ID=PF3D7_1342900-D1-6-Pf3D7_10_v3;pvalue=0.00101;sequence=TTCCAG;
Pf3D7_10_v3	fimo	nucleotide_motif	993363	993368	30	-	.	Name=PF3D7_1342900-D1_Pf3D7_10_v3-;Alias=;ID=PF3D7_1342900-D1-7-Pf3D7_10_v3;pvalue=0.00101;sequence=TTCCTG;
Pf3D7_10_v3	fimo	nucleotide_motif	994102	994107	28.3	+	.	Name=PF3D7_1342900-D1_Pf3D7_10_v3+;Alias=;ID=PF3D7_1342900-D1-8-Pf3D7_10_v3;pvalue=0.00148;sequence=TCCTCA;
Pf3D7_10_v3	fimo	nucleotide_motif	994100	994105	28.2	+	.	Name=PF3D7_1342900-D1_Pf3D7_10_v3+;Alias=;ID=PF3D7_1342900-D1-9-Pf3D7_10_v3;pvalue=0.00151;sequence=TCTCCT;
Pf3D7_10_v3	fimo	nucleotide_motif	993688	993693	28	+	.	Name=PF3D7_1342900-D1_Pf3D7_10_v3+;Alias=;ID=PF3D7_1342900-D1-10-Pf3D7_10_v3;pvalue=0.00157;sequence=TCTCCA;
Pf3D7_10_v3	fimo	nucleotide_motif	994140	994145	27.3	-	.	Name=PF3D7_1342900-D1_Pf3D7_10_v3-;Alias=;ID=PF3D7_1342900-D1-11-Pf3D7_10_v3;pvalue=0.00184;sequence=AACCCT;
Pf3D7_10_v3	fimo	nucleotide_motif	993362	993367	27.2	-	.	Name=PF3D7_1342900-D1_Pf3D7_10_v3-;Alias=;ID=PF3D7_1342900-D1-12-Pf3D7_10_v3;pvalue=0.00192;sequence=TCCTGG;
Pf3D7_10_v3	fimo	nucleotide_motif	993359	993364	26.9	+	.	Name=PF3D7_1342900-D1_Pf3D7_10_v3+;Alias=;ID=PF3D7_1342900-D1-13-Pf3D7_10_v3;pvalue=0.00204;sequence=CACCCA;
Pf3D7_10_v3	fimo	nucleotide_motif	993666	993671	26.6	-	.	Name=PF3D7_1342900-D1_Pf3D7_10_v3-;Alias=;ID=PF3D7_1342900-D1-14-Pf3D7_10_v3;pvalue=0.00216;sequence=GACACA;
Pf3D7_10_v3	fimo	nucleotide_motif	993704	993709	26.6	+	.	Name=PF3D7_1342900-D1_Pf3D7_10_v3+;Alias=;ID=PF3D7_1342900-D1-15-Pf3D7_10_v3;pvalue=0.00216;sequence=GAACCA;
Pf3D7_10_v3	fimo	nucleotide_motif	993461	993466	26.3	+	.	Name=PF3D7_1342900-D1_Pf3D7_10_v3+;Alias=;ID=PF3D7_1342900-D1-16-Pf3D7_10_v3;pvalue=0.00236;sequence=ACCACA;
Pf3D7_10_v3	fimo	nucleotide_motif	993832	993837	26.3	+	.	Name=PF3D7_1342900-D1_Pf3D7_10_v3+;Alias=;ID=PF3D7_1342900-D1-17-Pf3D7_10_v3;pvalue=0.00236;sequence=ACCACA;
Pf3D7_10_v3	fimo	nucleotide_motif	994138	994143	24.7	-	.	Name=PF3D7_1342900-D1_Pf3D7_10_v3-;Alias=;ID=PF3D7_1342900-D1-18-Pf3D7_10_v3;pvalue=0.0034;sequence=CCCTCT;
Pf3D7_10_v3	fimo	nucleotide_motif	994141	994146	24.2	-	.	Name=PF3D7_1342900-D1_Pf3D7_10_v3-;Alias=;ID=PF3D7_1342900-D1-19-Pf3D7_10_v3;pvalue=0.00377;sequence=GAACCC;
Pf3D7_10_v3	fimo	nucleotide_motif	993917	993922	24.1	+	.	Name=PF3D7_1342900-D1_Pf3D7_10_v3+;Alias=;ID=PF3D7_1342900-D1-20-Pf3D7_10_v3;pvalue=0.00391;sequence=GCACAA;
Pf3D7_10_v3	fimo	nucleotide_motif	993358	993363	23.9	+	.	Name=PF3D7_1342900-D1_Pf3D7_10_v3+;Alias=;ID=PF3D7_1342900-D1-21-Pf3D7_10_v3;pvalue=0.0041;sequence=ACACCC;
Pf3D7_10_v3	fimo	nucleotide_motif	993517	993522	23.6	-	.	Name=PF3D7_1342900-D1_Pf3D7_10_v3-;Alias=;ID=PF3D7_1342900-D1-22-Pf3D7_10_v3;pvalue=0.00432;sequence=TCCTTG;
Pf3D7_10_v3	fimo	nucleotide_motif	1010479	1010484	31.3	-	.	Name=PF3D7_1342900-D1_Pf3D7_10_v3-;Alias=;ID=PF3D7_1342900-D1-1-Pf3D7_10_v3;pvalue=0.000736;sequence=GTACCT;
Pf3D7_10_v3	fimo	nucleotide_motif	1010654	1010659	29.2	-	.	Name=PF3D7_1342900-D1_Pf3D7_10_v3-;Alias=;ID=PF3D7_1342900-D1-2-Pf3D7_10_v3;pvalue=0.0012;sequence=GTCTCA;
Pf3D7_10_v3	fimo	nucleotide_motif	1010721	1010726	27.4	-	.	Name=PF3D7_1342900-D1_Pf3D7_10_v3-;Alias=;ID=PF3D7_1342900-D1-3-Pf3D7_10_v3;pvalue=0.0018;sequence=ACGCCA;
Pf3D7_10_v3	fimo	nucleotide_motif	1010103	1010108	25.7	-	.	Name=PF3D7_1342900-D1_Pf3D7_10_v3-;Alias=;ID=PF3D7_1342900-D1-4-Pf3D7_10_v3;pvalue=0.00269;sequence=ATCTCG;
Pf3D7_10_v3	fimo	nucleotide_motif	1010105	1010110	24.3	-	.	Name=PF3D7_1342900-D1_Pf3D7_10_v3-;Alias=;ID=PF3D7_1342900-D1-5-Pf3D7_10_v3;pvalue=0.00373;sequence=GCATCT;
Pf3D7_10_v3	fimo	nucleotide_motif	1010719	1010724	24.1	-	.	Name=PF3D7_1342900-D1_Pf3D7_10_v3-;Alias=;ID=PF3D7_1342900-D1-6-Pf3D7_10_v3;pvalue=0.00391;sequence=GCCAAA;
Pf3D7_10_v3	fimo	nucleotide_motif	1010815	1010820	24.1	-	.	Name=PF3D7_1342900-D1_Pf3D7_10_v3-;Alias=;ID=PF3D7_1342900-D1-7-Pf3D7_10_v3;pvalue=0.00391;sequence=GCACAA;
Pf3D7_10_v3	fimo	nucleotide_motif	1010359	1010364	23.9	-	.	Name=PF3D7_1342900-D1_Pf3D7_10_v3-;Alias=;ID=PF3D7_1342900-D1-8-Pf3D7_10_v3;pvalue=0.00403;sequence=GCTACT;
Pf3D7_10_v3	fimo	nucleotide_motif	1014056	1014061	37.4	-	.	Name=PF3D7_1342900-D1_Pf3D7_10_v3-;Alias=;ID=PF3D7_1342900-D1-1-Pf3D7_10_v3;pvalue=0.000184;sequence=GCCCAA;
Pf3D7_10_v3	fimo	nucleotide_motif	1013728	1013733	36.3	-	.	Name=PF3D7_1342900-D1_Pf3D7_10_v3-;Alias=;ID=PF3D7_1342900-D1-2-Pf3D7_10_v3;pvalue=0.000231;sequence=GAACCG;
Pf3D7_10_v3	fimo	nucleotide_motif	1014096	1014101	35.8	+	.	Name=PF3D7_1342900-D1_Pf3D7_10_v3+;Alias=;ID=PF3D7_1342900-D1-3-Pf3D7_10_v3;pvalue=0.000261;sequence=TTCCCT;
Pf3D7_10_v3	fimo	nucleotide_motif	1014082	1014087	34.6	+	.	Name=PF3D7_1342900-D1_Pf3D7_10_v3+;Alias=;ID=PF3D7_1342900-D1-4-Pf3D7_10_v3;pvalue=0.000344;sequence=ACCCTG;
Pf3D7_10_v3	fimo	nucleotide_motif	1014057	1014062	34.5	-	.	Name=PF3D7_1342900-D1_Pf3D7_10_v3-;Alias=;ID=PF3D7_1342900-D1-5-Pf3D7_10_v3;pvalue=0.000353;sequence=TGCCCA;
Pf3D7_10_v3	fimo	nucleotide_motif	1014446	1014451	32.6	-	.	Name=PF3D7_1342900-D1_Pf3D7_10_v3-;Alias=;ID=PF3D7_1342900-D1-6-Pf3D7_10_v3;pvalue=0.000551;sequence=TACCCT;
Pf3D7_10_v3	fimo	nucleotide_motif	1014198	1014203	29.6	+	.	Name=PF3D7_1342900-D1_Pf3D7_10_v3+;Alias=;ID=PF3D7_1342900-D1-7-Pf3D7_10_v3;pvalue=0.00109;sequence=GTCCAT;
Pf3D7_10_v3	fimo	nucleotide_motif	1014380	1014385	29	-	.	Name=PF3D7_1342900-D1_Pf3D7_10_v3-;Alias=;ID=PF3D7_1342900-D1-8-Pf3D7_10_v3;pvalue=0.00127;sequence=GTTCCT;
Pf3D7_10_v3	fimo	nucleotide_motif	1014378	1014383	28.7	-	.	Name=PF3D7_1342900-D1_Pf3D7_10_v3-;Alias=;ID=PF3D7_1342900-D1-9-Pf3D7_10_v3;pvalue=0.00136;sequence=TCCTCT;
Pf3D7_10_v3	fimo	nucleotide_motif	1014097	1014102	28.7	+	.	Name=PF3D7_1342900-D1_Pf3D7_10_v3+;Alias=;ID=PF3D7_1342900-D1-10-Pf3D7_10_v3;pvalue=0.00136;sequence=TCCCTT;
Pf3D7_10_v3	fimo	nucleotide_motif	1014233	1014238	28	-	.	Name=PF3D7_1342900-D1_Pf3D7_10_v3-;Alias=;ID=PF3D7_1342900-D1-11-Pf3D7_10_v3;pvalue=0.00157;sequence=TCTCCA;
Pf3D7_10_v3	fimo	nucleotide_motif	1013664	1013669	27.8	-	.	Name=PF3D7_1342900-D1_Pf3D7_10_v3-;Alias=;ID=PF3D7_1342900-D1-12-Pf3D7_10_v3;pvalue=0.00165;sequence=GTCAGG;
Pf3D7_10_v3	fimo	nucleotide_motif	1013946	1013951	27.7	+	.	Name=PF3D7_1342900-D1_Pf3D7_10_v3+;Alias=;ID=PF3D7_1342900-D1-13-Pf3D7_10_v3;pvalue=0.0017;sequence=TAGCCG;
Pf3D7_10_v3	fimo	nucleotide_motif	1014081	1014086	27.2	+	.	Name=PF3D7_1342900-D1_Pf3D7_10_v3+;Alias=;ID=PF3D7_1342900-D1-14-Pf3D7_10_v3;pvalue=0.00192;sequence=CACCCT;
Pf3D7_10_v3	fimo	nucleotide_motif	1013462	1013467	26.9	-	.	Name=PF3D7_1342900-D1_Pf3D7_10_v3-;Alias=;ID=PF3D7_1342900-D1-15-Pf3D7_10_v3;pvalue=0.00204;sequence=TACACG;
Pf3D7_10_v3	fimo	nucleotide_motif	1014310	1014315	26.9	-	.	Name=PF3D7_1342900-D1_Pf3D7_10_v3-;Alias=;ID=PF3D7_1342900-D1-16-Pf3D7_10_v3;pvalue=0.00204;sequence=TACACG;
Pf3D7_10_v3	fimo	nucleotide_motif	1014300	1014305	26.8	+	.	Name=PF3D7_1342900-D1_Pf3D7_10_v3+;Alias=;ID=PF3D7_1342900-D1-17-Pf3D7_10_v3;pvalue=0.0021;sequence=GAACCT;
Pf3D7_10_v3	fimo	nucleotide_motif	1014089	1014094	26.4	+	.	Name=PF3D7_1342900-D1_Pf3D7_10_v3+;Alias=;ID=PF3D7_1342900-D1-18-Pf3D7_10_v3;pvalue=0.0023;sequence=ACACCT;
Pf3D7_10_v3	fimo	nucleotide_motif	1013668	1013673	26.3	+	.	Name=PF3D7_1342900-D1_Pf3D7_10_v3+;Alias=;ID=PF3D7_1342900-D1-19-Pf3D7_10_v3;pvalue=0.00236;sequence=ACCACA;
Pf3D7_10_v3	fimo	nucleotide_motif	1013948	1013953	26.2	+	.	Name=PF3D7_1342900-D1_Pf3D7_10_v3+;Alias=;ID=PF3D7_1342900-D1-20-Pf3D7_10_v3;pvalue=0.00241;sequence=GCCGAT;
Pf3D7_10_v3	fimo	nucleotide_motif	1013662	1013667	25.7	+	.	Name=PF3D7_1342900-D1_Pf3D7_10_v3+;Alias=;ID=PF3D7_1342900-D1-21-Pf3D7_10_v3;pvalue=0.00269;sequence=TACCTG;
Pf3D7_10_v3	fimo	nucleotide_motif	1013458	1013463	25.1	+	.	Name=PF3D7_1342900-D1_Pf3D7_10_v3+;Alias=;ID=PF3D7_1342900-D1-22-Pf3D7_10_v3;pvalue=0.00308;sequence=GTATCG;
Pf3D7_10_v3	fimo	nucleotide_motif	1014292	1014297	25.1	-	.	Name=PF3D7_1342900-D1_Pf3D7_10_v3-;Alias=;ID=PF3D7_1342900-D1-23-Pf3D7_10_v3;pvalue=0.00308;sequence=GTCAAG;
Pf3D7_10_v3	fimo	nucleotide_motif	1014445	1014450	24.9	-	.	Name=PF3D7_1342900-D1_Pf3D7_10_v3-;Alias=;ID=PF3D7_1342900-D1-24-Pf3D7_10_v3;pvalue=0.00325;sequence=ACCCTT;
Pf3D7_10_v3	fimo	nucleotide_motif	1013641	1013646	24.5	-	.	Name=PF3D7_1342900-D1_Pf3D7_10_v3-;Alias=;ID=PF3D7_1342900-D1-25-Pf3D7_10_v3;pvalue=0.00357;sequence=TCCAAG;
Pf3D7_10_v3	fimo	nucleotide_motif	1014080	1014085	23.9	+	.	Name=PF3D7_1342900-D1_Pf3D7_10_v3+;Alias=;ID=PF3D7_1342900-D1-26-Pf3D7_10_v3;pvalue=0.0041;sequence=ACACCC;
Pf3D7_10_v3	fimo	nucleotide_motif	1013725	1013730	23.8	+	.	Name=PF3D7_1342900-D1_Pf3D7_10_v3+;Alias=;ID=PF3D7_1342900-D1-27-Pf3D7_10_v3;pvalue=0.00417;sequence=GAACGG;
Pf3D7_10_v3	fimo	nucleotide_motif	1014085	1014090	23.7	-	.	Name=PF3D7_1342900-D1_Pf3D7_10_v3-;Alias=;ID=PF3D7_1342900-D1-28-Pf3D7_10_v3;pvalue=0.00426;sequence=GTTCAG;
Pf3D7_10_v3	fimo	nucleotide_motif	1021051	1021056	54.4	+	.	Name=PF3D7_1342900-D1_Pf3D7_10_v3+;Alias=;ID=PF3D7_1342900-D1-1-Pf3D7_10_v3;pvalue=3.58e-06;sequence=GCCCCC;
Pf3D7_10_v3	fimo	nucleotide_motif	1021249	1021254	50.1	-	.	Name=PF3D7_1342900-D1_Pf3D7_10_v3-;Alias=;ID=PF3D7_1342900-D1-2-Pf3D7_10_v3;pvalue=9.69e-06;sequence=GCCCAG;
Pf3D7_10_v3	fimo	nucleotide_motif	1021410	1021415	47	-	.	Name=PF3D7_1342900-D1_Pf3D7_10_v3-;Alias=;ID=PF3D7_1342900-D1-3-Pf3D7_10_v3;pvalue=2e-05;sequence=GTCCCT;
Pf3D7_10_v3	fimo	nucleotide_motif	1021052	1021057	40	+	.	Name=PF3D7_1342900-D1_Pf3D7_10_v3+;Alias=;ID=PF3D7_1342900-D1-4-Pf3D7_10_v3;pvalue=9.87e-05;sequence=CCCCCA;
Pf3D7_10_v3	fimo	nucleotide_motif	1021283	1021288	37.7	-	.	Name=PF3D7_1342900-D1_Pf3D7_10_v3-;Alias=;ID=PF3D7_1342900-D1-5-Pf3D7_10_v3;pvalue=0.000168;sequence=GCCTCT;
Pf3D7_10_v3	fimo	nucleotide_motif	1021286	1021291	37	+	.	Name=PF3D7_1342900-D1_Pf3D7_10_v3+;Alias=;ID=PF3D7_1342900-D1-6-Pf3D7_10_v3;pvalue=0.000201;sequence=GGCCAG;
Pf3D7_10_v3	fimo	nucleotide_motif	1021244	1021249	36.7	+	.	Name=PF3D7_1342900-D1_Pf3D7_10_v3+;Alias=;ID=PF3D7_1342900-D1-7-Pf3D7_10_v3;pvalue=0.000211;sequence=GCCCAC;
Pf3D7_10_v3	fimo	nucleotide_motif	1021439	1021444	35.8	-	.	Name=PF3D7_1342900-D1_Pf3D7_10_v3-;Alias=;ID=PF3D7_1342900-D1-8-Pf3D7_10_v3;pvalue=0.000261;sequence=TTCCCT;
Pf3D7_10_v3	fimo	nucleotide_motif	1021250	1021255	34.5	-	.	Name=PF3D7_1342900-D1_Pf3D7_10_v3-;Alias=;ID=PF3D7_1342900-D1-9-Pf3D7_10_v3;pvalue=0.000353;sequence=TGCCCA;
Pf3D7_10_v3	fimo	nucleotide_motif	1021210	1021215	32.2	+	.	Name=PF3D7_1342900-D1_Pf3D7_10_v3+;Alias=;ID=PF3D7_1342900-D1-10-Pf3D7_10_v3;pvalue=0.000608;sequence=ATCCCA;
Pf3D7_10_v3	fimo	nucleotide_motif	1021779	1021784	32.2	+	.	Name=PF3D7_1342900-D1_Pf3D7_10_v3+;Alias=;ID=PF3D7_1342900-D1-11-Pf3D7_10_v3;pvalue=0.000608;sequence=TACCCA;
Pf3D7_10_v3	fimo	nucleotide_motif	1021116	1021121	31.7	+	.	Name=PF3D7_1342900-D1_Pf3D7_10_v3+;Alias=;ID=PF3D7_1342900-D1-12-Pf3D7_10_v3;pvalue=0.000674;sequence=TTACCG;
Pf3D7_10_v3	fimo	nucleotide_motif	1021337	1021342	30.4	-	.	Name=PF3D7_1342900-D1_Pf3D7_10_v3-;Alias=;ID=PF3D7_1342900-D1-13-Pf3D7_10_v3;pvalue=0.000911;sequence=TCCACA;
Pf3D7_10_v3	fimo	nucleotide_motif	1021243	1021248	30.3	+	.	Name=PF3D7_1342900-D1_Pf3D7_10_v3+;Alias=;ID=PF3D7_1342900-D1-14-Pf3D7_10_v3;pvalue=0.000922;sequence=AGCCCA;
Pf3D7_10_v3	fimo	nucleotide_motif	1021313	1021318	30	-	.	Name=PF3D7_1342900-D1_Pf3D7_10_v3-;Alias=;ID=PF3D7_1342900-D1-15-Pf3D7_10_v3;pvalue=0.00101;sequence=TTCCTG;
Pf3D7_10_v3	fimo	nucleotide_motif	1021326	1021331	29.6	-	.	Name=PF3D7_1342900-D1_Pf3D7_10_v3-;Alias=;ID=PF3D7_1342900-D1-16-Pf3D7_10_v3;pvalue=0.00109;sequence=GTCTCT;
Pf3D7_10_v3	fimo	nucleotide_motif	1021517	1021522	29.6	-	.	Name=PF3D7_1342900-D1_Pf3D7_10_v3-;Alias=;ID=PF3D7_1342900-D1-17-Pf3D7_10_v3;pvalue=0.00109;sequence=GTCCAT;
Pf3D7_10_v3	fimo	nucleotide_motif	1021689	1021694	29.6	+	.	Name=PF3D7_1342900-D1_Pf3D7_10_v3+;Alias=;ID=PF3D7_1342900-D1-18-Pf3D7_10_v3;pvalue=0.0011;sequence=TGCACG;
Pf3D7_10_v3	fimo	nucleotide_motif	1020975	1020980	28.7	-	.	Name=PF3D7_1342900-D1_Pf3D7_10_v3-;Alias=;ID=PF3D7_1342900-D1-19-Pf3D7_10_v3;pvalue=0.00136;sequence=TCCTCT;
Pf3D7_10_v3	fimo	nucleotide_motif	1021134	1021139	28.7	-	.	Name=PF3D7_1342900-D1_Pf3D7_10_v3-;Alias=;ID=PF3D7_1342900-D1-20-Pf3D7_10_v3;pvalue=0.00136;sequence=TCCTCT;
Pf3D7_10_v3	fimo	nucleotide_motif	1021438	1021443	28.7	-	.	Name=PF3D7_1342900-D1_Pf3D7_10_v3-;Alias=;ID=PF3D7_1342900-D1-21-Pf3D7_10_v3;pvalue=0.00136;sequence=TCCCTT;
Pf3D7_10_v3	fimo	nucleotide_motif	1021211	1021216	28.7	+	.	Name=PF3D7_1342900-D1_Pf3D7_10_v3+;Alias=;ID=PF3D7_1342900-D1-22-Pf3D7_10_v3;pvalue=0.00136;sequence=TCCCAT;
Pf3D7_10_v3	fimo	nucleotide_motif	1020900	1020905	28.5	+	.	Name=PF3D7_1342900-D1_Pf3D7_10_v3+;Alias=;ID=PF3D7_1342900-D1-23-Pf3D7_10_v3;pvalue=0.0014;sequence=GTTCCA;
Pf3D7_10_v3	fimo	nucleotide_motif	1021732	1021737	28.2	+	.	Name=PF3D7_1342900-D1_Pf3D7_10_v3+;Alias=;ID=PF3D7_1342900-D1-24-Pf3D7_10_v3;pvalue=0.00151;sequence=TCTCCT;
Pf3D7_10_v3	fimo	nucleotide_motif	1021031	1021036	28	-	.	Name=PF3D7_1342900-D1_Pf3D7_10_v3-;Alias=;ID=PF3D7_1342900-D1-25-Pf3D7_10_v3;pvalue=0.00157;sequence=TCTCCA;
Pf3D7_10_v3	fimo	nucleotide_motif	1021050	1021055	27.9	+	.	Name=PF3D7_1342900-D1_Pf3D7_10_v3+;Alias=;ID=PF3D7_1342900-D1-26-Pf3D7_10_v3;pvalue=0.00164;sequence=AGCCCC;
Pf3D7_10_v3	fimo	nucleotide_motif	1021690	1021695	27.6	+	.	Name=PF3D7_1342900-D1_Pf3D7_10_v3+;Alias=;ID=PF3D7_1342900-D1-27-Pf3D7_10_v3;pvalue=0.00173;sequence=GCACGT;
Pf3D7_10_v3	fimo	nucleotide_motif	1021409	1021414	27.5	-	.	Name=PF3D7_1342900-D1_Pf3D7_10_v3-;Alias=;ID=PF3D7_1342900-D1-28-Pf3D7_10_v3;pvalue=0.00177;sequence=TCCCTC;
Pf3D7_10_v3	fimo	nucleotide_motif	1021287	1021292	27.5	+	.	Name=PF3D7_1342900-D1_Pf3D7_10_v3+;Alias=;ID=PF3D7_1342900-D1-29-Pf3D7_10_v3;pvalue=0.00177;sequence=GCCAGA;
Pf3D7_10_v3	fimo	nucleotide_motif	1021081	1021086	27.3	+	.	Name=PF3D7_1342900-D1_Pf3D7_10_v3+;Alias=;ID=PF3D7_1342900-D1-30-Pf3D7_10_v3;pvalue=0.00185;sequence=TCAGCG;
Pf3D7_10_v3	fimo	nucleotide_motif	1021284	1021289	27.3	-	.	Name=PF3D7_1342900-D1_Pf3D7_10_v3-;Alias=;ID=PF3D7_1342900-D1-31-Pf3D7_10_v3;pvalue=0.00186;sequence=GGCCTC;
Pf3D7_10_v3	fimo	nucleotide_motif	1021349	1021354	27.2	-	.	Name=PF3D7_1342900-D1_Pf3D7_10_v3-;Alias=;ID=PF3D7_1342900-D1-32-Pf3D7_10_v3;pvalue=0.00192;sequence=TCCTGG;
Pf3D7_10_v3	fimo	nucleotide_motif	1021119	1021124	26.6	-	.	Name=PF3D7_1342900-D1_Pf3D7_10_v3-;Alias=;ID=PF3D7_1342900-D1-33-Pf3D7_10_v3;pvalue=0.0022;sequence=TCTCGG;
Pf3D7_10_v3	fimo	nucleotide_motif	1021377	1021382	26.4	+	.	Name=PF3D7_1342900-D1_Pf3D7_10_v3+;Alias=;ID=PF3D7_1342900-D1-34-Pf3D7_10_v3;pvalue=0.0023;sequence=ACACCT;
Pf3D7_10_v3	fimo	nucleotide_motif	1021082	1021087	26.2	-	.	Name=PF3D7_1342900-D1_Pf3D7_10_v3-;Alias=;ID=PF3D7_1342900-D1-35-Pf3D7_10_v3;pvalue=0.00239;sequence=TCGCTG;
Pf3D7_10_v3	fimo	nucleotide_motif	1021245	1021250	26.2	+	.	Name=PF3D7_1342900-D1_Pf3D7_10_v3+;Alias=;ID=PF3D7_1342900-D1-36-Pf3D7_10_v3;pvalue=0.00242;sequence=CCCACT;
Pf3D7_10_v3	fimo	nucleotide_motif	1021120	1021125	25.7	-	.	Name=PF3D7_1342900-D1_Pf3D7_10_v3-;Alias=;ID=PF3D7_1342900-D1-37-Pf3D7_10_v3;pvalue=0.00269;sequence=ATCTCG;
Pf3D7_10_v3	fimo	nucleotide_motif	1021350	1021355	25.7	-	.	Name=PF3D7_1342900-D1_Pf3D7_10_v3-;Alias=;ID=PF3D7_1342900-D1-38-Pf3D7_10_v3;pvalue=0.00269;sequence=ATCCTG;
Pf3D7_10_v3	fimo	nucleotide_motif	1021347	1021352	25.7	+	.	Name=PF3D7_1342900-D1_Pf3D7_10_v3+;Alias=;ID=PF3D7_1342900-D1-39-Pf3D7_10_v3;pvalue=0.00269;sequence=TACCAG;
Pf3D7_10_v3	fimo	nucleotide_motif	1021300	1021305	25.1	+	.	Name=PF3D7_1342900-D1_Pf3D7_10_v3+;Alias=;ID=PF3D7_1342900-D1-40-Pf3D7_10_v3;pvalue=0.00308;sequence=GTCAAG;
Pf3D7_10_v3	fimo	nucleotide_motif	1021780	1021785	24.7	+	.	Name=PF3D7_1342900-D1_Pf3D7_10_v3+;Alias=;ID=PF3D7_1342900-D1-41-Pf3D7_10_v3;pvalue=0.00338;sequence=ACCCAA;
Pf3D7_10_v3	fimo	nucleotide_motif	1021074	1021079	24.6	-	.	Name=PF3D7_1342900-D1_Pf3D7_10_v3-;Alias=;ID=PF3D7_1342900-D1-42-Pf3D7_10_v3;pvalue=0.00343;sequence=GTTACG;
Pf3D7_10_v3	fimo	nucleotide_motif	1020909	1020914	24.5	-	.	Name=PF3D7_1342900-D1_Pf3D7_10_v3-;Alias=;ID=PF3D7_1342900-D1-43-Pf3D7_10_v3;pvalue=0.00357;sequence=TCCAAG;
Pf3D7_10_v3	fimo	nucleotide_motif	1021271	1021276	24.5	-	.	Name=PF3D7_1342900-D1_Pf3D7_10_v3-;Alias=;ID=PF3D7_1342900-D1-44-Pf3D7_10_v3;pvalue=0.00357;sequence=TCATCG;
Pf3D7_10_v3	fimo	nucleotide_motif	1021516	1021521	24.5	-	.	Name=PF3D7_1342900-D1_Pf3D7_10_v3-;Alias=;ID=PF3D7_1342900-D1-45-Pf3D7_10_v3;pvalue=0.00357;sequence=TCCATG;
Pf3D7_10_v3	fimo	nucleotide_motif	1021053	1021058	24.5	+	.	Name=PF3D7_1342900-D1_Pf3D7_10_v3+;Alias=;ID=PF3D7_1342900-D1-46-Pf3D7_10_v3;pvalue=0.00358;sequence=CCCCAA;
Pf3D7_10_v3	fimo	nucleotide_motif	1021408	1021413	24.5	-	.	Name=PF3D7_1342900-D1_Pf3D7_10_v3-;Alias=;ID=PF3D7_1342900-D1-47-Pf3D7_10_v3;pvalue=0.00358;sequence=CCCTCA;
Pf3D7_10_v3	fimo	nucleotide_motif	1021152	1021157	24.1	+	.	Name=PF3D7_1342900-D1_Pf3D7_10_v3+;Alias=;ID=PF3D7_1342900-D1-48-Pf3D7_10_v3;pvalue=0.00391;sequence=GCATCA;
Pf3D7_10_v3	fimo	nucleotide_motif	1021148	1021153	24.1	-	.	Name=PF3D7_1342900-D1_Pf3D7_10_v3-;Alias=;ID=PF3D7_1342900-D1-49-Pf3D7_10_v3;pvalue=0.00391;sequence=GCATCA;
Pf3D7_10_v3	fimo	nucleotide_motif	1021773	1021778	24.1	-	.	Name=PF3D7_1342900-D1_Pf3D7_10_v3-;Alias=;ID=PF3D7_1342900-D1-50-Pf3D7_10_v3;pvalue=0.00391;sequence=GCCAAA;
Pf3D7_10_v3	fimo	nucleotide_motif	1021047	1021052	23.9	-	.	Name=PF3D7_1342900-D1_Pf3D7_10_v3-;Alias=;ID=PF3D7_1342900-D1-51-Pf3D7_10_v3;pvalue=0.00403;sequence=GCTACT;
Pf3D7_10_v3	fimo	nucleotide_motif	1021252	1021257	23.8	+	.	Name=PF3D7_1342900-D1_Pf3D7_10_v3+;Alias=;ID=PF3D7_1342900-D1-52-Pf3D7_10_v3;pvalue=0.00415;sequence=GGCATG;
Pf3D7_10_v3	fimo	nucleotide_motif	1021412	1021417	23.8	+	.	Name=PF3D7_1342900-D1_Pf3D7_10_v3+;Alias=;ID=PF3D7_1342900-D1-53-Pf3D7_10_v3;pvalue=0.00415;sequence=GGACAG;
Pf3D7_10_v3	fimo	nucleotide_motif	1021329	1021334	23.8	+	.	Name=PF3D7_1342900-D1_Pf3D7_10_v3+;Alias=;ID=PF3D7_1342900-D1-54-Pf3D7_10_v3;pvalue=0.00417;sequence=GACAGG;
Pf3D7_10_v3	fimo	nucleotide_motif	1022292	1022297	44.4	-	.	Name=PF3D7_1342900-D1_Pf3D7_10_v3-;Alias=;ID=PF3D7_1342900-D1-1-Pf3D7_10_v3;pvalue=3.6e-05;sequence=GGCCCT;
Pf3D7_10_v3	fimo	nucleotide_motif	1022291	1022296	37.4	-	.	Name=PF3D7_1342900-D1_Pf3D7_10_v3-;Alias=;ID=PF3D7_1342900-D1-2-Pf3D7_10_v3;pvalue=0.000184;sequence=GCCCTA;
Pf3D7_10_v3	fimo	nucleotide_motif	1022542	1022547	35.8	+	.	Name=PF3D7_1342900-D1_Pf3D7_10_v3+;Alias=;ID=PF3D7_1342900-D1-3-Pf3D7_10_v3;pvalue=0.000261;sequence=TTCCCT;
Pf3D7_10_v3	fimo	nucleotide_motif	1022249	1022254	35.2	-	.	Name=PF3D7_1342900-D1_Pf3D7_10_v3-;Alias=;ID=PF3D7_1342900-D1-4-Pf3D7_10_v3;pvalue=0.000299;sequence=TTCCCA;
Pf3D7_10_v3	fimo	nucleotide_motif	1022336	1022341	35.2	-	.	Name=PF3D7_1342900-D1_Pf3D7_10_v3-;Alias=;ID=PF3D7_1342900-D1-5-Pf3D7_10_v3;pvalue=0.000299;sequence=TTCCCA;
Pf3D7_10_v3	fimo	nucleotide_motif	1022293	1022298	31.3	+	.	Name=PF3D7_1342900-D1_Pf3D7_10_v3+;Alias=;ID=PF3D7_1342900-D1-6-Pf3D7_10_v3;pvalue=0.000738;sequence=GGGCCA;
Pf3D7_10_v3	fimo	nucleotide_motif	1022234	1022239	30.7	-	.	Name=PF3D7_1342900-D1_Pf3D7_10_v3-;Alias=;ID=PF3D7_1342900-D1-7-Pf3D7_10_v3;pvalue=0.000854;sequence=TCACCT;
Pf3D7_10_v3	fimo	nucleotide_motif	1022517	1022522	30.7	+	.	Name=PF3D7_1342900-D1_Pf3D7_10_v3+;Alias=;ID=PF3D7_1342900-D1-8-Pf3D7_10_v3;pvalue=0.000854;sequence=TCACCT;
Pf3D7_10_v3	fimo	nucleotide_motif	1022547	1022552	30.4	+	.	Name=PF3D7_1342900-D1_Pf3D7_10_v3+;Alias=;ID=PF3D7_1342900-D1-9-Pf3D7_10_v3;pvalue=0.000911;sequence=TCCACA;
Pf3D7_10_v3	fimo	nucleotide_motif	1022275	1022280	30	+	.	Name=PF3D7_1342900-D1_Pf3D7_10_v3+;Alias=;ID=PF3D7_1342900-D1-10-Pf3D7_10_v3;pvalue=0.00101;sequence=TTCTCG;
Pf3D7_10_v3	fimo	nucleotide_motif	1022099	1022104	29.6	-	.	Name=PF3D7_1342900-D1_Pf3D7_10_v3-;Alias=;ID=PF3D7_1342900-D1-11-Pf3D7_10_v3;pvalue=0.00109;sequence=GTCCTT;
Pf3D7_10_v3	fimo	nucleotide_motif	1022248	1022253	28.7	-	.	Name=PF3D7_1342900-D1_Pf3D7_10_v3-;Alias=;ID=PF3D7_1342900-D1-12-Pf3D7_10_v3;pvalue=0.00136;sequence=TCCCAT;
Pf3D7_10_v3	fimo	nucleotide_motif	1022217	1022222	28.7	+	.	Name=PF3D7_1342900-D1_Pf3D7_10_v3+;Alias=;ID=PF3D7_1342900-D1-13-Pf3D7_10_v3;pvalue=0.00136;sequence=TCCTCT;
Pf3D7_10_v3	fimo	nucleotide_motif	1022335	1022340	28.3	-	.	Name=PF3D7_1342900-D1_Pf3D7_10_v3-;Alias=;ID=PF3D7_1342900-D1-14-Pf3D7_10_v3;pvalue=0.00148;sequence=TCCCAA;
Pf3D7_10_v3	fimo	nucleotide_motif	1022566	1022571	28	+	.	Name=PF3D7_1342900-D1_Pf3D7_10_v3+;Alias=;ID=PF3D7_1342900-D1-15-Pf3D7_10_v3;pvalue=0.00157;sequence=TCTCCA;
Pf3D7_10_v3	fimo	nucleotide_motif	1022294	1022299	28	+	.	Name=PF3D7_1342900-D1_Pf3D7_10_v3+;Alias=;ID=PF3D7_1342900-D1-16-Pf3D7_10_v3;pvalue=0.00158;sequence=GGCCAT;
Pf3D7_10_v3	fimo	nucleotide_motif	1023034	1023039	27.8	-	.	Name=PF3D7_1342900-D1_Pf3D7_10_v3-;Alias=;ID=PF3D7_1342900-D1-17-Pf3D7_10_v3;pvalue=0.00165;sequence=GTACGG;
Pf3D7_10_v3	fimo	nucleotide_motif	1022543	1022548	27.5	+	.	Name=PF3D7_1342900-D1_Pf3D7_10_v3+;Alias=;ID=PF3D7_1342900-D1-18-Pf3D7_10_v3;pvalue=0.00177;sequence=TCCCTC;
Pf3D7_10_v3	fimo	nucleotide_motif	1022215	1022220	24.2	+	.	Name=PF3D7_1342900-D1_Pf3D7_10_v3+;Alias=;ID=PF3D7_1342900-D1-19-Pf3D7_10_v3;pvalue=0.00376;sequence=ACTCCT;
Pf3D7_10_v3	fimo	nucleotide_motif	1022545	1022550	24	+	.	Name=PF3D7_1342900-D1_Pf3D7_10_v3+;Alias=;ID=PF3D7_1342900-D1-20-Pf3D7_10_v3;pvalue=0.004;sequence=CCTCCA;
Pf3D7_10_v3	fimo	nucleotide_motif	1023039	1023044	23.6	-	.	Name=PF3D7_1342900-D1_Pf3D7_10_v3-;Alias=;ID=PF3D7_1342900-D1-21-Pf3D7_10_v3;pvalue=0.00432;sequence=TCCTAG;
Pf3D7_10_v3	fimo	nucleotide_motif	1021674	1021679	54.4	-	.	Name=PF3D7_1342900-D1_Pf3D7_10_v3-;Alias=;ID=PF3D7_1342900-D1-1-Pf3D7_10_v3;pvalue=3.58e-06;sequence=GCCCCC;
Pf3D7_10_v3	fimo	nucleotide_motif	1021925	1021930	51.4	-	.	Name=PF3D7_1342900-D1_Pf3D7_10_v3-;Alias=;ID=PF3D7_1342900-D1-2-Pf3D7_10_v3;pvalue=7.3e-06;sequence=GCCACG;
Pf3D7_10_v3	fimo	nucleotide_motif	1021476	1021481	50.1	+	.	Name=PF3D7_1342900-D1_Pf3D7_10_v3+;Alias=;ID=PF3D7_1342900-D1-3-Pf3D7_10_v3;pvalue=9.69e-06;sequence=GCCCAG;
Pf3D7_10_v3	fimo	nucleotide_motif	1021315	1021320	47	+	.	Name=PF3D7_1342900-D1_Pf3D7_10_v3+;Alias=;ID=PF3D7_1342900-D1-4-Pf3D7_10_v3;pvalue=2e-05;sequence=GTCCCT;
Pf3D7_10_v3	fimo	nucleotide_motif	1021673	1021678	40	-	.	Name=PF3D7_1342900-D1_Pf3D7_10_v3-;Alias=;ID=PF3D7_1342900-D1-5-Pf3D7_10_v3;pvalue=9.87e-05;sequence=CCCCCA;
Pf3D7_10_v3	fimo	nucleotide_motif	1021442	1021447	37.7	+	.	Name=PF3D7_1342900-D1_Pf3D7_10_v3+;Alias=;ID=PF3D7_1342900-D1-6-Pf3D7_10_v3;pvalue=0.000168;sequence=GCCTCT;
Pf3D7_10_v3	fimo	nucleotide_motif	1021439	1021444	37	-	.	Name=PF3D7_1342900-D1_Pf3D7_10_v3-;Alias=;ID=PF3D7_1342900-D1-7-Pf3D7_10_v3;pvalue=0.000201;sequence=GGCCAG;
Pf3D7_10_v3	fimo	nucleotide_motif	1021481	1021486	36.7	-	.	Name=PF3D7_1342900-D1_Pf3D7_10_v3-;Alias=;ID=PF3D7_1342900-D1-8-Pf3D7_10_v3;pvalue=0.000211;sequence=GCCCAC;
Pf3D7_10_v3	fimo	nucleotide_motif	1021286	1021291	35.8	+	.	Name=PF3D7_1342900-D1_Pf3D7_10_v3+;Alias=;ID=PF3D7_1342900-D1-9-Pf3D7_10_v3;pvalue=0.000261;sequence=TTCCCT;
Pf3D7_10_v3	fimo	nucleotide_motif	1021475	1021480	34.5	+	.	Name=PF3D7_1342900-D1_Pf3D7_10_v3+;Alias=;ID=PF3D7_1342900-D1-10-Pf3D7_10_v3;pvalue=0.000353;sequence=TGCCCA;
Pf3D7_10_v3	fimo	nucleotide_motif	1021515	1021520	32.2	-	.	Name=PF3D7_1342900-D1_Pf3D7_10_v3-;Alias=;ID=PF3D7_1342900-D1-11-Pf3D7_10_v3;pvalue=0.000608;sequence=ATCCCA;
Pf3D7_10_v3	fimo	nucleotide_motif	1021609	1021614	31.7	-	.	Name=PF3D7_1342900-D1_Pf3D7_10_v3-;Alias=;ID=PF3D7_1342900-D1-12-Pf3D7_10_v3;pvalue=0.000674;sequence=TTACCG;
Pf3D7_10_v3	fimo	nucleotide_motif	1021388	1021393	30.4	+	.	Name=PF3D7_1342900-D1_Pf3D7_10_v3+;Alias=;ID=PF3D7_1342900-D1-13-Pf3D7_10_v3;pvalue=0.000911;sequence=TCCACA;
Pf3D7_10_v3	fimo	nucleotide_motif	1021861	1021866	30.4	+	.	Name=PF3D7_1342900-D1_Pf3D7_10_v3+;Alias=;ID=PF3D7_1342900-D1-14-Pf3D7_10_v3;pvalue=0.000911;sequence=TCCACA;
Pf3D7_10_v3	fimo	nucleotide_motif	1021482	1021487	30.3	-	.	Name=PF3D7_1342900-D1_Pf3D7_10_v3-;Alias=;ID=PF3D7_1342900-D1-15-Pf3D7_10_v3;pvalue=0.000922;sequence=AGCCCA;
Pf3D7_10_v3	fimo	nucleotide_motif	1021412	1021417	30	+	.	Name=PF3D7_1342900-D1_Pf3D7_10_v3+;Alias=;ID=PF3D7_1342900-D1-16-Pf3D7_10_v3;pvalue=0.00101;sequence=TTCCTG;
Pf3D7_10_v3	fimo	nucleotide_motif	1021208	1021213	29.6	+	.	Name=PF3D7_1342900-D1_Pf3D7_10_v3+;Alias=;ID=PF3D7_1342900-D1-17-Pf3D7_10_v3;pvalue=0.00109;sequence=GTCCAT;
Pf3D7_10_v3	fimo	nucleotide_motif	1021399	1021404	29.6	+	.	Name=PF3D7_1342900-D1_Pf3D7_10_v3+;Alias=;ID=PF3D7_1342900-D1-18-Pf3D7_10_v3;pvalue=0.00109;sequence=GTCTCT;
Pf3D7_10_v3	fimo	nucleotide_motif	1021514	1021519	28.7	-	.	Name=PF3D7_1342900-D1_Pf3D7_10_v3-;Alias=;ID=PF3D7_1342900-D1-19-Pf3D7_10_v3;pvalue=0.00136;sequence=TCCCAT;
Pf3D7_10_v3	fimo	nucleotide_motif	1021287	1021292	28.7	+	.	Name=PF3D7_1342900-D1_Pf3D7_10_v3+;Alias=;ID=PF3D7_1342900-D1-20-Pf3D7_10_v3;pvalue=0.00136;sequence=TCCCTT;
Pf3D7_10_v3	fimo	nucleotide_motif	1021591	1021596	28.7	+	.	Name=PF3D7_1342900-D1_Pf3D7_10_v3+;Alias=;ID=PF3D7_1342900-D1-21-Pf3D7_10_v3;pvalue=0.00136;sequence=TCCTCT;
Pf3D7_10_v3	fimo	nucleotide_motif	1021750	1021755	28.7	+	.	Name=PF3D7_1342900-D1_Pf3D7_10_v3+;Alias=;ID=PF3D7_1342900-D1-22-Pf3D7_10_v3;pvalue=0.00136;sequence=TCCTCT;
Pf3D7_10_v3	fimo	nucleotide_motif	1021825	1021830	28.5	-	.	Name=PF3D7_1342900-D1_Pf3D7_10_v3-;Alias=;ID=PF3D7_1342900-D1-23-Pf3D7_10_v3;pvalue=0.0014;sequence=GTTCCA;
Pf3D7_10_v3	fimo	nucleotide_motif	1021694	1021699	28	+	.	Name=PF3D7_1342900-D1_Pf3D7_10_v3+;Alias=;ID=PF3D7_1342900-D1-24-Pf3D7_10_v3;pvalue=0.00157;sequence=TCTCCA;
Pf3D7_10_v3	fimo	nucleotide_motif	1021675	1021680	27.9	-	.	Name=PF3D7_1342900-D1_Pf3D7_10_v3-;Alias=;ID=PF3D7_1342900-D1-25-Pf3D7_10_v3;pvalue=0.00164;sequence=AGCCCC;
Pf3D7_10_v3	fimo	nucleotide_motif	1022079	1022084	27.8	+	.	Name=PF3D7_1342900-D1_Pf3D7_10_v3+;Alias=;ID=PF3D7_1342900-D1-26-Pf3D7_10_v3;pvalue=0.00165;sequence=GTACGG;
Pf3D7_10_v3	fimo	nucleotide_motif	1021438	1021443	27.5	-	.	Name=PF3D7_1342900-D1_Pf3D7_10_v3-;Alias=;ID=PF3D7_1342900-D1-27-Pf3D7_10_v3;pvalue=0.00177;sequence=GCCAGA;
Pf3D7_10_v3	fimo	nucleotide_motif	1021316	1021321	27.5	+	.	Name=PF3D7_1342900-D1_Pf3D7_10_v3+;Alias=;ID=PF3D7_1342900-D1-28-Pf3D7_10_v3;pvalue=0.00177;sequence=TCCCTC;
Pf3D7_10_v3	fimo	nucleotide_motif	1021644	1021649	27.3	-	.	Name=PF3D7_1342900-D1_Pf3D7_10_v3-;Alias=;ID=PF3D7_1342900-D1-29-Pf3D7_10_v3;pvalue=0.00185;sequence=TCAGCG;
Pf3D7_10_v3	fimo	nucleotide_motif	1021441	1021446	27.3	+	.	Name=PF3D7_1342900-D1_Pf3D7_10_v3+;Alias=;ID=PF3D7_1342900-D1-30-Pf3D7_10_v3;pvalue=0.00186;sequence=GGCCTC;
Pf3D7_10_v3	fimo	nucleotide_motif	1021376	1021381	27.2	+	.	Name=PF3D7_1342900-D1_Pf3D7_10_v3+;Alias=;ID=PF3D7_1342900-D1-31-Pf3D7_10_v3;pvalue=0.00192;sequence=TCCTGG;
Pf3D7_10_v3	fimo	nucleotide_motif	1021606	1021611	26.6	+	.	Name=PF3D7_1342900-D1_Pf3D7_10_v3+;Alias=;ID=PF3D7_1342900-D1-32-Pf3D7_10_v3;pvalue=0.0022;sequence=TCTCGG;
Pf3D7_10_v3	fimo	nucleotide_motif	1021348	1021353	26.4	-	.	Name=PF3D7_1342900-D1_Pf3D7_10_v3-;Alias=;ID=PF3D7_1342900-D1-33-Pf3D7_10_v3;pvalue=0.0023;sequence=ACACCT;
Pf3D7_10_v3	fimo	nucleotide_motif	1021643	1021648	26.2	+	.	Name=PF3D7_1342900-D1_Pf3D7_10_v3+;Alias=;ID=PF3D7_1342900-D1-34-Pf3D7_10_v3;pvalue=0.00239;sequence=TCGCTG;
Pf3D7_10_v3	fimo	nucleotide_motif	1021480	1021485	26.2	-	.	Name=PF3D7_1342900-D1_Pf3D7_10_v3-;Alias=;ID=PF3D7_1342900-D1-35-Pf3D7_10_v3;pvalue=0.00242;sequence=CCCACT;
Pf3D7_10_v3	fimo	nucleotide_motif	1021378	1021383	25.7	-	.	Name=PF3D7_1342900-D1_Pf3D7_10_v3-;Alias=;ID=PF3D7_1342900-D1-36-Pf3D7_10_v3;pvalue=0.00269;sequence=TACCAG;
Pf3D7_10_v3	fimo	nucleotide_motif	1021375	1021380	25.7	+	.	Name=PF3D7_1342900-D1_Pf3D7_10_v3+;Alias=;ID=PF3D7_1342900-D1-37-Pf3D7_10_v3;pvalue=0.00269;sequence=ATCCTG;
Pf3D7_10_v3	fimo	nucleotide_motif	1021605	1021610	25.7	+	.	Name=PF3D7_1342900-D1_Pf3D7_10_v3+;Alias=;ID=PF3D7_1342900-D1-38-Pf3D7_10_v3;pvalue=0.00269;sequence=ATCTCG;
Pf3D7_10_v3	fimo	nucleotide_motif	1021425	1021430	25.1	-	.	Name=PF3D7_1342900-D1_Pf3D7_10_v3-;Alias=;ID=PF3D7_1342900-D1-39-Pf3D7_10_v3;pvalue=0.00308;sequence=GTCAAG;
Pf3D7_10_v3	fimo	nucleotide_motif	1021651	1021656	24.6	+	.	Name=PF3D7_1342900-D1_Pf3D7_10_v3+;Alias=;ID=PF3D7_1342900-D1-40-Pf3D7_10_v3;pvalue=0.00343;sequence=GTTACG;
Pf3D7_10_v3	fimo	nucleotide_motif	1021209	1021214	24.5	+	.	Name=PF3D7_1342900-D1_Pf3D7_10_v3+;Alias=;ID=PF3D7_1342900-D1-41-Pf3D7_10_v3;pvalue=0.00357;sequence=TCCATG;
Pf3D7_10_v3	fimo	nucleotide_motif	1021454	1021459	24.5	+	.	Name=PF3D7_1342900-D1_Pf3D7_10_v3+;Alias=;ID=PF3D7_1342900-D1-42-Pf3D7_10_v3;pvalue=0.00357;sequence=TCATCG;
Pf3D7_10_v3	fimo	nucleotide_motif	1021816	1021821	24.5	+	.	Name=PF3D7_1342900-D1_Pf3D7_10_v3+;Alias=;ID=PF3D7_1342900-D1-43-Pf3D7_10_v3;pvalue=0.00357;sequence=TCCAAG;
Pf3D7_10_v3	fimo	nucleotide_motif	1021317	1021322	24.5	+	.	Name=PF3D7_1342900-D1_Pf3D7_10_v3+;Alias=;ID=PF3D7_1342900-D1-44-Pf3D7_10_v3;pvalue=0.00358;sequence=CCCTCA;
Pf3D7_10_v3	fimo	nucleotide_motif	1021672	1021677	24.5	-	.	Name=PF3D7_1342900-D1_Pf3D7_10_v3-;Alias=;ID=PF3D7_1342900-D1-45-Pf3D7_10_v3;pvalue=0.00358;sequence=CCCCAA;
Pf3D7_10_v3	fimo	nucleotide_motif	1021577	1021582	24.1	+	.	Name=PF3D7_1342900-D1_Pf3D7_10_v3+;Alias=;ID=PF3D7_1342900-D1-46-Pf3D7_10_v3;pvalue=0.00391;sequence=GCATCA;
Pf3D7_10_v3	fimo	nucleotide_motif	1021573	1021578	24.1	-	.	Name=PF3D7_1342900-D1_Pf3D7_10_v3-;Alias=;ID=PF3D7_1342900-D1-47-Pf3D7_10_v3;pvalue=0.00391;sequence=GCATCA;
Pf3D7_10_v3	fimo	nucleotide_motif	1021678	1021683	23.9	+	.	Name=PF3D7_1342900-D1_Pf3D7_10_v3+;Alias=;ID=PF3D7_1342900-D1-48-Pf3D7_10_v3;pvalue=0.00403;sequence=GCTACT;
Pf3D7_10_v3	fimo	nucleotide_motif	1021313	1021318	23.8	-	.	Name=PF3D7_1342900-D1_Pf3D7_10_v3-;Alias=;ID=PF3D7_1342900-D1-49-Pf3D7_10_v3;pvalue=0.00415;sequence=GGACAG;
Pf3D7_10_v3	fimo	nucleotide_motif	1021473	1021478	23.8	-	.	Name=PF3D7_1342900-D1_Pf3D7_10_v3-;Alias=;ID=PF3D7_1342900-D1-50-Pf3D7_10_v3;pvalue=0.00415;sequence=GGCATG;
Pf3D7_10_v3	fimo	nucleotide_motif	1021396	1021401	23.8	-	.	Name=PF3D7_1342900-D1_Pf3D7_10_v3-;Alias=;ID=PF3D7_1342900-D1-51-Pf3D7_10_v3;pvalue=0.00417;sequence=GACAGG;
Pf3D7_10_v3	fimo	nucleotide_motif	1022074	1022079	23.6	+	.	Name=PF3D7_1342900-D1_Pf3D7_10_v3+;Alias=;ID=PF3D7_1342900-D1-52-Pf3D7_10_v3;pvalue=0.00432;sequence=TCCTAG;
Pf3D7_10_v3	fimo	nucleotide_motif	1025301	1025306	47	+	.	Name=PF3D7_1342900-D1_Pf3D7_10_v3+;Alias=;ID=PF3D7_1342900-D1-1-Pf3D7_10_v3;pvalue=2e-05;sequence=GTCCCT;
Pf3D7_10_v3	fimo	nucleotide_motif	1025604	1025609	37.7	+	.	Name=PF3D7_1342900-D1_Pf3D7_10_v3+;Alias=;ID=PF3D7_1342900-D1-2-Pf3D7_10_v3;pvalue=0.000168;sequence=GCCCAT;
Pf3D7_10_v3	fimo	nucleotide_motif	1025603	1025608	34.5	+	.	Name=PF3D7_1342900-D1_Pf3D7_10_v3+;Alias=;ID=PF3D7_1342900-D1-3-Pf3D7_10_v3;pvalue=0.000353;sequence=TGCCCA;
Pf3D7_10_v3	fimo	nucleotide_motif	1025782	1025787	32.6	-	.	Name=PF3D7_1342900-D1_Pf3D7_10_v3-;Alias=;ID=PF3D7_1342900-D1-4-Pf3D7_10_v3;pvalue=0.000551;sequence=ATCCCT;
Pf3D7_10_v3	fimo	nucleotide_motif	1025698	1025703	32.6	+	.	Name=PF3D7_1342900-D1_Pf3D7_10_v3+;Alias=;ID=PF3D7_1342900-D1-5-Pf3D7_10_v3;pvalue=0.000551;sequence=TACCCT;
Pf3D7_10_v3	fimo	nucleotide_motif	1025602	1025607	30.4	+	.	Name=PF3D7_1342900-D1_Pf3D7_10_v3+;Alias=;ID=PF3D7_1342900-D1-6-Pf3D7_10_v3;pvalue=0.000917;sequence=GTGCCC;
Pf3D7_10_v3	fimo	nucleotide_motif	1025933	1025938	29.6	+	.	Name=PF3D7_1342900-D1_Pf3D7_10_v3+;Alias=;ID=PF3D7_1342900-D1-7-Pf3D7_10_v3;pvalue=0.00109;sequence=GTCCTT;
Pf3D7_10_v3	fimo	nucleotide_motif	1025601	1025606	29.2	-	.	Name=PF3D7_1342900-D1_Pf3D7_10_v3-;Alias=;ID=PF3D7_1342900-D1-8-Pf3D7_10_v3;pvalue=0.00121;sequence=GGCACA;
Pf3D7_10_v3	fimo	nucleotide_motif	1025781	1025786	28.7	-	.	Name=PF3D7_1342900-D1_Pf3D7_10_v3-;Alias=;ID=PF3D7_1342900-D1-9-Pf3D7_10_v3;pvalue=0.00136;sequence=TCCCTT;
Pf3D7_10_v3	fimo	nucleotide_motif	1025302	1025307	28.7	+	.	Name=PF3D7_1342900-D1_Pf3D7_10_v3+;Alias=;ID=PF3D7_1342900-D1-10-Pf3D7_10_v3;pvalue=0.00136;sequence=TCCCTT;
Pf3D7_10_v3	fimo	nucleotide_motif	1025392	1025397	28	-	.	Name=PF3D7_1342900-D1_Pf3D7_10_v3-;Alias=;ID=PF3D7_1342900-D1-11-Pf3D7_10_v3;pvalue=0.00157;sequence=TGCCTG;
Pf3D7_10_v3	fimo	nucleotide_motif	1026113	1026118	28	+	.	Name=PF3D7_1342900-D1_Pf3D7_10_v3+;Alias=;ID=PF3D7_1342900-D1-12-Pf3D7_10_v3;pvalue=0.00157;sequence=TCTCCA;
Pf3D7_10_v3	fimo	nucleotide_motif	1026002	1026007	27.8	+	.	Name=PF3D7_1342900-D1_Pf3D7_10_v3+;Alias=;ID=PF3D7_1342900-D1-13-Pf3D7_10_v3;pvalue=0.00165;sequence=GTCAGG;
Pf3D7_10_v3	fimo	nucleotide_motif	1025391	1025396	26.8	-	.	Name=PF3D7_1342900-D1_Pf3D7_10_v3-;Alias=;ID=PF3D7_1342900-D1-14-Pf3D7_10_v3;pvalue=0.00211;sequence=GCCTGA;
Pf3D7_10_v3	fimo	nucleotide_motif	1025623	1025628	25.7	-	.	Name=PF3D7_1342900-D1_Pf3D7_10_v3-;Alias=;ID=PF3D7_1342900-D1-15-Pf3D7_10_v3;pvalue=0.00269;sequence=TACCAG;
Pf3D7_10_v3	fimo	nucleotide_motif	1026004	1026009	25.7	-	.	Name=PF3D7_1342900-D1_Pf3D7_10_v3-;Alias=;ID=PF3D7_1342900-D1-16-Pf3D7_10_v3;pvalue=0.00269;sequence=ATCCTG;
Pf3D7_10_v3	fimo	nucleotide_motif	1025379	1025384	25.7	+	.	Name=PF3D7_1342900-D1_Pf3D7_10_v3+;Alias=;ID=PF3D7_1342900-D1-17-Pf3D7_10_v3;pvalue=0.00269;sequence=TACCTG;
Pf3D7_10_v3	fimo	nucleotide_motif	1025627	1025632	25.4	-	.	Name=PF3D7_1342900-D1_Pf3D7_10_v3-;Alias=;ID=PF3D7_1342900-D1-18-Pf3D7_10_v3;pvalue=0.00291;sequence=GACCTA;
Pf3D7_10_v3	fimo	nucleotide_motif	1025761	1025766	25.1	+	.	Name=PF3D7_1342900-D1_Pf3D7_10_v3+;Alias=;ID=PF3D7_1342900-D1-19-Pf3D7_10_v3;pvalue=0.00308;sequence=GTATCG;
Pf3D7_10_v3	fimo	nucleotide_motif	1025699	1025704	24.9	+	.	Name=PF3D7_1342900-D1_Pf3D7_10_v3+;Alias=;ID=PF3D7_1342900-D1-20-Pf3D7_10_v3;pvalue=0.00325;sequence=ACCCTT;
Pf3D7_10_v3	fimo	nucleotide_motif	1025176	1025181	24.5	+	.	Name=PF3D7_1342900-D1_Pf3D7_10_v3+;Alias=;ID=PF3D7_1342900-D1-21-Pf3D7_10_v3;pvalue=0.00357;sequence=TCCAAG;
Pf3D7_10_v3	fimo	nucleotide_motif	1025756	1025761	24.5	+	.	Name=PF3D7_1342900-D1_Pf3D7_10_v3+;Alias=;ID=PF3D7_1342900-D1-22-Pf3D7_10_v3;pvalue=0.00357;sequence=TCACAG;
Pf3D7_10_v3	fimo	nucleotide_motif	1026076	1026081	24.3	+	.	Name=PF3D7_1342900-D1_Pf3D7_10_v3+;Alias=;ID=PF3D7_1342900-D1-23-Pf3D7_10_v3;pvalue=0.00373;sequence=GCACTT;
Pf3D7_10_v3	fimo	nucleotide_motif	1025600	1025605	24.1	-	.	Name=PF3D7_1342900-D1_Pf3D7_10_v3-;Alias=;ID=PF3D7_1342900-D1-24-Pf3D7_10_v3;pvalue=0.00391;sequence=GCACAA;
Pf3D7_10_v3	fimo	nucleotide_motif	1025382	1025387	23.7	-	.	Name=PF3D7_1342900-D1_Pf3D7_10_v3-;Alias=;ID=PF3D7_1342900-D1-25-Pf3D7_10_v3;pvalue=0.00426;sequence=GTTCAG;
Pf3D7_10_v3	fimo	nucleotide_motif	1025389	1025394	23.7	+	.	Name=PF3D7_1342900-D1_Pf3D7_10_v3+;Alias=;ID=PF3D7_1342900-D1-26-Pf3D7_10_v3;pvalue=0.00426;sequence=GTTCAG;
Pf3D7_10_v3	fimo	nucleotide_motif	1024933	1024938	35.8	-	.	Name=PF3D7_1342900-D1_Pf3D7_10_v3-;Alias=;ID=PF3D7_1342900-D1-1-Pf3D7_10_v3;pvalue=0.000261;sequence=TTCCCT;
Pf3D7_10_v3	fimo	nucleotide_motif	1024780	1024785	34.1	+	.	Name=PF3D7_1342900-D1_Pf3D7_10_v3+;Alias=;ID=PF3D7_1342900-D1-2-Pf3D7_10_v3;pvalue=0.000385;sequence=CCTCCG;
Pf3D7_10_v3	fimo	nucleotide_motif	1025541	1025546	32.6	+	.	Name=PF3D7_1342900-D1_Pf3D7_10_v3+;Alias=;ID=PF3D7_1342900-D1-3-Pf3D7_10_v3;pvalue=0.000551;sequence=ATCCCT;
Pf3D7_10_v3	fimo	nucleotide_motif	1024903	1024908	30.4	-	.	Name=PF3D7_1342900-D1_Pf3D7_10_v3-;Alias=;ID=PF3D7_1342900-D1-4-Pf3D7_10_v3;pvalue=0.000911;sequence=TCCACA;
Pf3D7_10_v3	fimo	nucleotide_motif	1025390	1025395	29.6	-	.	Name=PF3D7_1342900-D1_Pf3D7_10_v3-;Alias=;ID=PF3D7_1342900-D1-5-Pf3D7_10_v3;pvalue=0.00109;sequence=GTCCTT;
Pf3D7_10_v3	fimo	nucleotide_motif	1024769	1024774	29.6	+	.	Name=PF3D7_1342900-D1_Pf3D7_10_v3+;Alias=;ID=PF3D7_1342900-D1-6-Pf3D7_10_v3;pvalue=0.00109;sequence=GTCCTT;
Pf3D7_10_v3	fimo	nucleotide_motif	1024682	1024687	29	+	.	Name=PF3D7_1342900-D1_Pf3D7_10_v3+;Alias=;ID=PF3D7_1342900-D1-7-Pf3D7_10_v3;pvalue=0.00127;sequence=GTTCCT;
Pf3D7_10_v3	fimo	nucleotide_motif	1024932	1024937	28.7	-	.	Name=PF3D7_1342900-D1_Pf3D7_10_v3-;Alias=;ID=PF3D7_1342900-D1-8-Pf3D7_10_v3;pvalue=0.00136;sequence=TCCCTT;
Pf3D7_10_v3	fimo	nucleotide_motif	1025542	1025547	28.7	+	.	Name=PF3D7_1342900-D1_Pf3D7_10_v3+;Alias=;ID=PF3D7_1342900-D1-9-Pf3D7_10_v3;pvalue=0.00136;sequence=TCCCTT;
Pf3D7_10_v3	fimo	nucleotide_motif	1025210	1025215	28	-	.	Name=PF3D7_1342900-D1_Pf3D7_10_v3-;Alias=;ID=PF3D7_1342900-D1-10-Pf3D7_10_v3;pvalue=0.00157;sequence=TCTCCA;
Pf3D7_10_v3	fimo	nucleotide_motif	1025321	1025326	27.8	-	.	Name=PF3D7_1342900-D1_Pf3D7_10_v3-;Alias=;ID=PF3D7_1342900-D1-11-Pf3D7_10_v3;pvalue=0.00165;sequence=GTCAGG;
Pf3D7_10_v3	fimo	nucleotide_motif	1024904	1024909	27.8	-	.	Name=PF3D7_1342900-D1_Pf3D7_10_v3-;Alias=;ID=PF3D7_1342900-D1-12-Pf3D7_10_v3;pvalue=0.00167;sequence=GTCCAC;
Pf3D7_10_v3	fimo	nucleotide_motif	1024779	1024784	27.5	+	.	Name=PF3D7_1342900-D1_Pf3D7_10_v3+;Alias=;ID=PF3D7_1342900-D1-13-Pf3D7_10_v3;pvalue=0.00177;sequence=TCCTCC;
Pf3D7_10_v3	fimo	nucleotide_motif	1025137	1025142	27.5	-	.	Name=PF3D7_1342900-D1_Pf3D7_10_v3-;Alias=;ID=PF3D7_1342900-D1-14-Pf3D7_10_v3;pvalue=0.00178;sequence=GTAGCG;
Pf3D7_10_v3	fimo	nucleotide_motif	1024921	1024926	27.3	-	.	Name=PF3D7_1342900-D1_Pf3D7_10_v3-;Alias=;ID=PF3D7_1342900-D1-15-Pf3D7_10_v3;pvalue=0.00184;sequence=AACCCT;
Pf3D7_10_v3	fimo	nucleotide_motif	1024680	1024685	26.6	-	.	Name=PF3D7_1342900-D1_Pf3D7_10_v3-;Alias=;ID=PF3D7_1342900-D1-16-Pf3D7_10_v3;pvalue=0.00216;sequence=GAACCA;
Pf3D7_10_v3	fimo	nucleotide_motif	1024907	1024912	26.6	+	.	Name=PF3D7_1342900-D1_Pf3D7_10_v3+;Alias=;ID=PF3D7_1342900-D1-17-Pf3D7_10_v3;pvalue=0.00216;sequence=GACACA;
Pf3D7_10_v3	fimo	nucleotide_motif	1025134	1025139	26.2	-	.	Name=PF3D7_1342900-D1_Pf3D7_10_v3-;Alias=;ID=PF3D7_1342900-D1-18-Pf3D7_10_v3;pvalue=0.00241;sequence=GCGCAT;
Pf3D7_10_v3	fimo	nucleotide_motif	1025136	1025141	26.1	+	.	Name=PF3D7_1342900-D1_Pf3D7_10_v3+;Alias=;ID=PF3D7_1342900-D1-19-Pf3D7_10_v3;pvalue=0.00245;sequence=GCGCTA;
Pf3D7_10_v3	fimo	nucleotide_motif	1024676	1024681	25.7	+	.	Name=PF3D7_1342900-D1_Pf3D7_10_v3+;Alias=;ID=PF3D7_1342900-D1-20-Pf3D7_10_v3;pvalue=0.00269;sequence=TACCTG;
Pf3D7_10_v3	fimo	nucleotide_motif	1025319	1025324	25.7	+	.	Name=PF3D7_1342900-D1_Pf3D7_10_v3+;Alias=;ID=PF3D7_1342900-D1-21-Pf3D7_10_v3;pvalue=0.00269;sequence=ATCCTG;
Pf3D7_10_v3	fimo	nucleotide_motif	1025562	1025567	25.1	-	.	Name=PF3D7_1342900-D1_Pf3D7_10_v3-;Alias=;ID=PF3D7_1342900-D1-22-Pf3D7_10_v3;pvalue=0.00308;sequence=GTATCG;
Pf3D7_10_v3	fimo	nucleotide_motif	1024920	1024925	24.9	-	.	Name=PF3D7_1342900-D1_Pf3D7_10_v3-;Alias=;ID=PF3D7_1342900-D1-23-Pf3D7_10_v3;pvalue=0.00325;sequence=ACCCTT;
Pf3D7_10_v3	fimo	nucleotide_motif	1024942	1024947	24.5	-	.	Name=PF3D7_1342900-D1_Pf3D7_10_v3-;Alias=;ID=PF3D7_1342900-D1-24-Pf3D7_10_v3;pvalue=0.00357;sequence=TCCATG;
Pf3D7_10_v3	fimo	nucleotide_motif	1025108	1025113	24.5	+	.	Name=PF3D7_1342900-D1_Pf3D7_10_v3+;Alias=;ID=PF3D7_1342900-D1-25-Pf3D7_10_v3;pvalue=0.00357;sequence=TCACTG;
Pf3D7_10_v3	fimo	nucleotide_motif	1025567	1025572	24.5	-	.	Name=PF3D7_1342900-D1_Pf3D7_10_v3-;Alias=;ID=PF3D7_1342900-D1-26-Pf3D7_10_v3;pvalue=0.00357;sequence=TCACAG;
Pf3D7_10_v3	fimo	nucleotide_motif	1025247	1025252	24.3	-	.	Name=PF3D7_1342900-D1_Pf3D7_10_v3-;Alias=;ID=PF3D7_1342900-D1-27-Pf3D7_10_v3;pvalue=0.00373;sequence=GCACTT;
Pf3D7_10_v3	fimo	nucleotide_motif	1024922	1024927	24.2	-	.	Name=PF3D7_1342900-D1_Pf3D7_10_v3-;Alias=;ID=PF3D7_1342900-D1-28-Pf3D7_10_v3;pvalue=0.00377;sequence=GAACCC;
Pf3D7_10_v3	fimo	nucleotide_motif	1025138	1025143	23.8	+	.	Name=PF3D7_1342900-D1_Pf3D7_10_v3+;Alias=;ID=PF3D7_1342900-D1-29-Pf3D7_10_v3;pvalue=0.00415;sequence=GCTACA;
Pf3D7_10_v3	fimo	nucleotide_motif	1030341	1030346	45.3	-	.	Name=PF3D7_1342900-D1_Pf3D7_10_v3-;Alias=;ID=PF3D7_1342900-D1-1-Pf3D7_10_v3;pvalue=2.96e-05;sequence=TCCCCT;
Pf3D7_10_v3	fimo	nucleotide_motif	1030077	1030082	38.7	-	.	Name=PF3D7_1342900-D1_Pf3D7_10_v3-;Alias=;ID=PF3D7_1342900-D1-2-Pf3D7_10_v3;pvalue=0.000133;sequence=GTCCAG;
Pf3D7_10_v3	fimo	nucleotide_motif	1029785	1029790	34.9	-	.	Name=PF3D7_1342900-D1_Pf3D7_10_v3-;Alias=;ID=PF3D7_1342900-D1-3-Pf3D7_10_v3;pvalue=0.000324;sequence=GACCTG;
Pf3D7_10_v3	fimo	nucleotide_motif	1030342	1030347	34	-	.	Name=PF3D7_1342900-D1_Pf3D7_10_v3-;Alias=;ID=PF3D7_1342900-D1-4-Pf3D7_10_v3;pvalue=0.000395;sequence=TTCCCC;
Pf3D7_10_v3	fimo	nucleotide_motif	1030023	1030028	32.6	+	.	Name=PF3D7_1342900-D1_Pf3D7_10_v3+;Alias=;ID=PF3D7_1342900-D1-5-Pf3D7_10_v3;pvalue=0.000551;sequence=TACCCT;
Pf3D7_10_v3	fimo	nucleotide_motif	1030003	1030008	30.7	+	.	Name=PF3D7_1342900-D1_Pf3D7_10_v3+;Alias=;ID=PF3D7_1342900-D1-6-Pf3D7_10_v3;pvalue=0.000854;sequence=TCACCT;
Pf3D7_10_v3	fimo	nucleotide_motif	1029734	1029739	30.4	-	.	Name=PF3D7_1342900-D1_Pf3D7_10_v3-;Alias=;ID=PF3D7_1342900-D1-7-Pf3D7_10_v3;pvalue=0.000911;sequence=TCACCA;
Pf3D7_10_v3	fimo	nucleotide_motif	1029853	1029858	28.7	+	.	Name=PF3D7_1342900-D1_Pf3D7_10_v3+;Alias=;ID=PF3D7_1342900-D1-8-Pf3D7_10_v3;pvalue=0.00136;sequence=TCCTCT;
Pf3D7_10_v3	fimo	nucleotide_motif	1030067	1030072	28.3	+	.	Name=PF3D7_1342900-D1_Pf3D7_10_v3+;Alias=;ID=PF3D7_1342900-D1-9-Pf3D7_10_v3;pvalue=0.00148;sequence=TCCTCA;
Pf3D7_10_v3	fimo	nucleotide_motif	1030225	1030230	28.3	+	.	Name=PF3D7_1342900-D1_Pf3D7_10_v3+;Alias=;ID=PF3D7_1342900-D1-10-Pf3D7_10_v3;pvalue=0.00148;sequence=TCCTCA;
Pf3D7_10_v3	fimo	nucleotide_motif	1030022	1030027	28.2	+	.	Name=PF3D7_1342900-D1_Pf3D7_10_v3+;Alias=;ID=PF3D7_1342900-D1-11-Pf3D7_10_v3;pvalue=0.00152;sequence=GTACCC;
Pf3D7_10_v3	fimo	nucleotide_motif	1030194	1030199	26.6	+	.	Name=PF3D7_1342900-D1_Pf3D7_10_v3+;Alias=;ID=PF3D7_1342900-D1-12-Pf3D7_10_v3;pvalue=0.00216;sequence=GAACCA;
Pf3D7_10_v3	fimo	nucleotide_motif	1030039	1030044	26.6	-	.	Name=PF3D7_1342900-D1_Pf3D7_10_v3-;Alias=;ID=PF3D7_1342900-D1-13-Pf3D7_10_v3;pvalue=0.00219;sequence=GTGCAG;
Pf3D7_10_v3	fimo	nucleotide_motif	1030485	1030490	26.3	-	.	Name=PF3D7_1342900-D1_Pf3D7_10_v3-;Alias=;ID=PF3D7_1342900-D1-14-Pf3D7_10_v3;pvalue=0.00236;sequence=ACCACA;
Pf3D7_10_v3	fimo	nucleotide_motif	1029985	1029990	26.3	+	.	Name=PF3D7_1342900-D1_Pf3D7_10_v3+;Alias=;ID=PF3D7_1342900-D1-15-Pf3D7_10_v3;pvalue=0.00236;sequence=ACCACA;
Pf3D7_10_v3	fimo	nucleotide_motif	1030080	1030085	25.6	+	.	Name=PF3D7_1342900-D1_Pf3D7_10_v3+;Alias=;ID=PF3D7_1342900-D1-16-Pf3D7_10_v3;pvalue=0.00277;sequence=GACTCT;
Pf3D7_10_v3	fimo	nucleotide_motif	1030007	1030012	25.3	+	.	Name=PF3D7_1342900-D1_Pf3D7_10_v3+;Alias=;ID=PF3D7_1342900-D1-17-Pf3D7_10_v3;pvalue=0.00292;sequence=CTCCTG;
Pf3D7_10_v3	fimo	nucleotide_motif	1030024	1030029	24.9	+	.	Name=PF3D7_1342900-D1_Pf3D7_10_v3+;Alias=;ID=PF3D7_1342900-D1-18-Pf3D7_10_v3;pvalue=0.00325;sequence=ACCCTT;
Pf3D7_10_v3	fimo	nucleotide_motif	1030340	1030345	24.7	-	.	Name=PF3D7_1342900-D1_Pf3D7_10_v3-;Alias=;ID=PF3D7_1342900-D1-19-Pf3D7_10_v3;pvalue=0.0034;sequence=CCCCTT;
Pf3D7_10_v3	fimo	nucleotide_motif	1030321	1030326	24.5	+	.	Name=PF3D7_1342900-D1_Pf3D7_10_v3+;Alias=;ID=PF3D7_1342900-D1-20-Pf3D7_10_v3;pvalue=0.00357;sequence=TCACTG;
Pf3D7_10_v3	fimo	nucleotide_motif	1029794	1029799	24.3	+	.	Name=PF3D7_1342900-D1_Pf3D7_10_v3+;Alias=;ID=PF3D7_1342900-D1-21-Pf3D7_10_v3;pvalue=0.00373;sequence=GCACTT;
Pf3D7_10_v3	fimo	nucleotide_motif	1030041	1030046	24.3	+	.	Name=PF3D7_1342900-D1_Pf3D7_10_v3+;Alias=;ID=PF3D7_1342900-D1-22-Pf3D7_10_v3;pvalue=0.00373;sequence=GCACTT;
Pf3D7_10_v3	fimo	nucleotide_motif	1030006	1030011	24	+	.	Name=PF3D7_1342900-D1_Pf3D7_10_v3+;Alias=;ID=PF3D7_1342900-D1-23-Pf3D7_10_v3;pvalue=0.00396;sequence=CCTCCT;
Pf3D7_10_v3	fimo	nucleotide_motif	1029947	1029952	23.8	-	.	Name=PF3D7_1342900-D1_Pf3D7_10_v3-;Alias=;ID=PF3D7_1342900-D1-24-Pf3D7_10_v3;pvalue=0.00415;sequence=GGCATG;
Pf3D7_10_v3	fimo	nucleotide_motif	1029587	1029592	23.7	+	.	Name=PF3D7_1342900-D1_Pf3D7_10_v3+;Alias=;ID=PF3D7_1342900-D1-25-Pf3D7_10_v3;pvalue=0.00426;sequence=GTTTCG;
Pf3D7_10_v3	fimo	nucleotide_motif	1029314	1029319	40.5	-	.	Name=PF3D7_1342900-D1_Pf3D7_10_v3-;Alias=;ID=PF3D7_1342900-D1-1-Pf3D7_10_v3;pvalue=8.83e-05;sequence=CCCCCT;
Pf3D7_10_v3	fimo	nucleotide_motif	1029315	1029320	37.1	-	.	Name=PF3D7_1342900-D1_Pf3D7_10_v3-;Alias=;ID=PF3D7_1342900-D1-2-Pf3D7_10_v3;pvalue=0.000194;sequence=ACCCCC;
Pf3D7_10_v3	fimo	nucleotide_motif	1029220	1029225	36.7	-	.	Name=PF3D7_1342900-D1_Pf3D7_10_v3-;Alias=;ID=PF3D7_1342900-D1-3-Pf3D7_10_v3;pvalue=0.000214;sequence=GCTCCC;
Pf3D7_10_v3	fimo	nucleotide_motif	1029503	1029508	36.3	-	.	Name=PF3D7_1342900-D1_Pf3D7_10_v3-;Alias=;ID=PF3D7_1342900-D1-4-Pf3D7_10_v3;pvalue=0.000231;sequence=GAACCG;
Pf3D7_10_v3	fimo	nucleotide_motif	1029568	1029573	36.3	-	.	Name=PF3D7_1342900-D1_Pf3D7_10_v3-;Alias=;ID=PF3D7_1342900-D1-5-Pf3D7_10_v3;pvalue=0.000231;sequence=GAACCG;
Pf3D7_10_v3	fimo	nucleotide_motif	1028790	1028795	35.2	+	.	Name=PF3D7_1342900-D1_Pf3D7_10_v3+;Alias=;ID=PF3D7_1342900-D1-6-Pf3D7_10_v3;pvalue=0.000305;sequence=CCACCG;
Pf3D7_10_v3	fimo	nucleotide_motif	1029219	1029224	31.7	-	.	Name=PF3D7_1342900-D1_Pf3D7_10_v3-;Alias=;ID=PF3D7_1342900-D1-7-Pf3D7_10_v3;pvalue=0.000679;sequence=CTCCCA;
Pf3D7_10_v3	fimo	nucleotide_motif	1028966	1028971	30	-	.	Name=PF3D7_1342900-D1_Pf3D7_10_v3-;Alias=;ID=PF3D7_1342900-D1-8-Pf3D7_10_v3;pvalue=0.00101;sequence=TTCTCG;
Pf3D7_10_v3	fimo	nucleotide_motif	1028795	1028800	29.2	+	.	Name=PF3D7_1342900-D1_Pf3D7_10_v3+;Alias=;ID=PF3D7_1342900-D1-9-Pf3D7_10_v3;pvalue=0.0012;sequence=GTCTCA;
Pf3D7_10_v3	fimo	nucleotide_motif	1029241	1029246	29.1	+	.	Name=PF3D7_1342900-D1_Pf3D7_10_v3+;Alias=;ID=PF3D7_1342900-D1-10-Pf3D7_10_v3;pvalue=0.00124;sequence=TTTCCG;
Pf3D7_10_v3	fimo	nucleotide_motif	1029218	1029223	28.7	-	.	Name=PF3D7_1342900-D1_Pf3D7_10_v3-;Alias=;ID=PF3D7_1342900-D1-11-Pf3D7_10_v3;pvalue=0.00136;sequence=TCCCAT;
Pf3D7_10_v3	fimo	nucleotide_motif	1029203	1029208	28.7	+	.	Name=PF3D7_1342900-D1_Pf3D7_10_v3+;Alias=;ID=PF3D7_1342900-D1-12-Pf3D7_10_v3;pvalue=0.00136;sequence=TCCTCT;
Pf3D7_10_v3	fimo	nucleotide_motif	1029316	1029321	28.6	-	.	Name=PF3D7_1342900-D1_Pf3D7_10_v3-;Alias=;ID=PF3D7_1342900-D1-13-Pf3D7_10_v3;pvalue=0.00137;sequence=TACCCC;
Pf3D7_10_v3	fimo	nucleotide_motif	1029425	1029430	28.5	-	.	Name=PF3D7_1342900-D1_Pf3D7_10_v3-;Alias=;ID=PF3D7_1342900-D1-14-Pf3D7_10_v3;pvalue=0.0014;sequence=GTTCCA;
Pf3D7_10_v3	fimo	nucleotide_motif	1029331	1029336	28.2	+	.	Name=PF3D7_1342900-D1_Pf3D7_10_v3+;Alias=;ID=PF3D7_1342900-D1-15-Pf3D7_10_v3;pvalue=0.00151;sequence=TCTCCT;
Pf3D7_10_v3	fimo	nucleotide_motif	1028789	1028794	27.9	+	.	Name=PF3D7_1342900-D1_Pf3D7_10_v3+;Alias=;ID=PF3D7_1342900-D1-16-Pf3D7_10_v3;pvalue=0.00162;sequence=TCCACC;
Pf3D7_10_v3	fimo	nucleotide_motif	1029248	1029253	27.9	+	.	Name=PF3D7_1342900-D1_Pf3D7_10_v3+;Alias=;ID=PF3D7_1342900-D1-17-Pf3D7_10_v3;pvalue=0.00162;sequence=TCACCC;
Pf3D7_10_v3	fimo	nucleotide_motif	1028788	1028793	27.8	+	.	Name=PF3D7_1342900-D1_Pf3D7_10_v3+;Alias=;ID=PF3D7_1342900-D1-18-Pf3D7_10_v3;pvalue=0.00167;sequence=GTCCAC;
Pf3D7_10_v3	fimo	nucleotide_motif	1029223	1029228	27.5	-	.	Name=PF3D7_1342900-D1_Pf3D7_10_v3-;Alias=;ID=PF3D7_1342900-D1-19-Pf3D7_10_v3;pvalue=0.00179;sequence=ACCGCT;
Pf3D7_10_v3	fimo	nucleotide_motif	1029249	1029254	27.2	+	.	Name=PF3D7_1342900-D1_Pf3D7_10_v3+;Alias=;ID=PF3D7_1342900-D1-20-Pf3D7_10_v3;pvalue=0.00192;sequence=CACCCT;
Pf3D7_10_v3	fimo	nucleotide_motif	1029225	1029230	26.9	-	.	Name=PF3D7_1342900-D1_Pf3D7_10_v3-;Alias=;ID=PF3D7_1342900-D1-21-Pf3D7_10_v3;pvalue=0.00204;sequence=ATACCG;
Pf3D7_10_v3	fimo	nucleotide_motif	1029430	1029435	26.6	-	.	Name=PF3D7_1342900-D1_Pf3D7_10_v3-;Alias=;ID=PF3D7_1342900-D1-22-Pf3D7_10_v3;pvalue=0.00219;sequence=GTGCTG;
Pf3D7_10_v3	fimo	nucleotide_motif	1029221	1029226	26.6	+	.	Name=PF3D7_1342900-D1_Pf3D7_10_v3+;Alias=;ID=PF3D7_1342900-D1-23-Pf3D7_10_v3;pvalue=0.0022;sequence=GGAGCG;
Pf3D7_10_v3	fimo	nucleotide_motif	1028714	1028719	25.7	+	.	Name=PF3D7_1342900-D1_Pf3D7_10_v3+;Alias=;ID=PF3D7_1342900-D1-24-Pf3D7_10_v3;pvalue=0.00269;sequence=TACTCG;
Pf3D7_10_v3	fimo	nucleotide_motif	1028737	1028742	25.7	+	.	Name=PF3D7_1342900-D1_Pf3D7_10_v3+;Alias=;ID=PF3D7_1342900-D1-25-Pf3D7_10_v3;pvalue=0.00269;sequence=TACCTG;
Pf3D7_10_v3	fimo	nucleotide_motif	1029222	1029227	24.9	+	.	Name=PF3D7_1342900-D1_Pf3D7_10_v3+;Alias=;ID=PF3D7_1342900-D1-26-Pf3D7_10_v3;pvalue=0.00326;sequence=GAGCGG;
Pf3D7_10_v3	fimo	nucleotide_motif	1029251	1029256	24.7	+	.	Name=PF3D7_1342900-D1_Pf3D7_10_v3+;Alias=;ID=PF3D7_1342900-D1-27-Pf3D7_10_v3;pvalue=0.0034;sequence=CCCTCT;
Pf3D7_10_v3	fimo	nucleotide_motif	1029313	1029318	24.7	-	.	Name=PF3D7_1342900-D1_Pf3D7_10_v3-;Alias=;ID=PF3D7_1342900-D1-28-Pf3D7_10_v3;pvalue=0.0034;sequence=CCCCTT;
Pf3D7_10_v3	fimo	nucleotide_motif	1029432	1029437	24.3	+	.	Name=PF3D7_1342900-D1_Pf3D7_10_v3+;Alias=;ID=PF3D7_1342900-D1-29-Pf3D7_10_v3;pvalue=0.00373;sequence=GCACAT;
Pf3D7_10_v3	fimo	nucleotide_motif	1029201	1029206	24	+	.	Name=PF3D7_1342900-D1_Pf3D7_10_v3+;Alias=;ID=PF3D7_1342900-D1-30-Pf3D7_10_v3;pvalue=0.00396;sequence=CCTCCT;
Pf3D7_10_v3	fimo	nucleotide_motif	1029244	1029249	23.8	-	.	Name=PF3D7_1342900-D1_Pf3D7_10_v3-;Alias=;ID=PF3D7_1342900-D1-31-Pf3D7_10_v3;pvalue=0.00417;sequence=GAACGG;
Pf3D7_10_v3	fimo	nucleotide_motif	1029500	1029505	23.8	+	.	Name=PF3D7_1342900-D1_Pf3D7_10_v3+;Alias=;ID=PF3D7_1342900-D1-32-Pf3D7_10_v3;pvalue=0.00417;sequence=GAACGG;
Pf3D7_10_v3	fimo	nucleotide_motif	1029565	1029570	23.8	+	.	Name=PF3D7_1342900-D1_Pf3D7_10_v3+;Alias=;ID=PF3D7_1342900-D1-33-Pf3D7_10_v3;pvalue=0.00417;sequence=GAACGG;
Pf3D7_10_v3	fimo	nucleotide_motif	1031503	1031508	56	+	.	Name=PF3D7_1342900-D1_Pf3D7_10_v3+;Alias=;ID=PF3D7_1342900-D1-1-Pf3D7_10_v3;pvalue=2.52e-06;sequence=GCCCCT;
Pf3D7_10_v3	fimo	nucleotide_motif	1031515	1031520	43.3	+	.	Name=PF3D7_1342900-D1_Pf3D7_10_v3+;Alias=;ID=PF3D7_1342900-D1-2-Pf3D7_10_v3;pvalue=4.66e-05;sequence=GCGCCT;
Pf3D7_10_v3	fimo	nucleotide_motif	1031605	1031610	36.3	+	.	Name=PF3D7_1342900-D1_Pf3D7_10_v3+;Alias=;ID=PF3D7_1342900-D1-3-Pf3D7_10_v3;pvalue=0.000231;sequence=GACACG;
Pf3D7_10_v3	fimo	nucleotide_motif	1031510	1031515	34.2	+	.	Name=PF3D7_1342900-D1_Pf3D7_10_v3+;Alias=;ID=PF3D7_1342900-D1-4-Pf3D7_10_v3;pvalue=0.00038;sequence=GCCATG;
Pf3D7_10_v3	fimo	nucleotide_motif	1032256	1032261	34.2	+	.	Name=PF3D7_1342900-D1_Pf3D7_10_v3+;Alias=;ID=PF3D7_1342900-D1-5-Pf3D7_10_v3;pvalue=0.00038;sequence=GCATCG;
Pf3D7_10_v3	fimo	nucleotide_motif	1031609	1031614	33.4	-	.	Name=PF3D7_1342900-D1_Pf3D7_10_v3-;Alias=;ID=PF3D7_1342900-D1-6-Pf3D7_10_v3;pvalue=0.000453;sequence=TTCGCG;
Pf3D7_10_v3	fimo	nucleotide_motif	1031514	1031519	31.3	-	.	Name=PF3D7_1342900-D1_Pf3D7_10_v3-;Alias=;ID=PF3D7_1342900-D1-7-Pf3D7_10_v3;pvalue=0.000738;sequence=GGCGCA;
Pf3D7_10_v3	fimo	nucleotide_motif	1031602	1031607	29.6	-	.	Name=PF3D7_1342900-D1_Pf3D7_10_v3-;Alias=;ID=PF3D7_1342900-D1-8-Pf3D7_10_v3;pvalue=0.00109;sequence=GTCCTT;
Pf3D7_10_v3	fimo	nucleotide_motif	1031502	1031507	27.9	+	.	Name=PF3D7_1342900-D1_Pf3D7_10_v3+;Alias=;ID=PF3D7_1342900-D1-9-Pf3D7_10_v3;pvalue=0.00164;sequence=AGCCCC;
Pf3D7_10_v3	fimo	nucleotide_motif	1031534	1031539	26.9	+	.	Name=PF3D7_1342900-D1_Pf3D7_10_v3+;Alias=;ID=PF3D7_1342900-D1-10-Pf3D7_10_v3;pvalue=0.00204;sequence=TACACG;
Pf3D7_10_v3	fimo	nucleotide_motif	1031513	1031518	26.2	-	.	Name=PF3D7_1342900-D1_Pf3D7_10_v3-;Alias=;ID=PF3D7_1342900-D1-11-Pf3D7_10_v3;pvalue=0.00241;sequence=GCGCAT;
Pf3D7_10_v3	fimo	nucleotide_motif	1031504	1031509	24.5	+	.	Name=PF3D7_1342900-D1_Pf3D7_10_v3+;Alias=;ID=PF3D7_1342900-D1-12-Pf3D7_10_v3;pvalue=0.00358;sequence=CCCCTA;
Pf3D7_10_v3	fimo	nucleotide_motif	1031796	1031801	24.1	+	.	Name=PF3D7_1342900-D1_Pf3D7_10_v3+;Alias=;ID=PF3D7_1342900-D1-13-Pf3D7_10_v3;pvalue=0.00391;sequence=GCCAAA;
Pf3D7_10_v3	fimo	nucleotide_motif	1031833	1031838	24.1	+	.	Name=PF3D7_1342900-D1_Pf3D7_10_v3+;Alias=;ID=PF3D7_1342900-D1-14-Pf3D7_10_v3;pvalue=0.00391;sequence=GCATCA;
Pf3D7_10_v3	fimo	nucleotide_motif	1045428	1045433	37.7	-	.	Name=PF3D7_1342900-D1_Pf3D7_10_v3-;Alias=;ID=PF3D7_1342900-D1-1-Pf3D7_10_v3;pvalue=0.000168;sequence=GCCCTT;
Pf3D7_10_v3	fimo	nucleotide_motif	1045389	1045394	36.9	+	.	Name=PF3D7_1342900-D1_Pf3D7_10_v3+;Alias=;ID=PF3D7_1342900-D1-2-Pf3D7_10_v3;pvalue=0.000204;sequence=GCACCC;
Pf3D7_10_v3	fimo	nucleotide_motif	1045954	1045959	35.8	+	.	Name=PF3D7_1342900-D1_Pf3D7_10_v3+;Alias=;ID=PF3D7_1342900-D1-3-Pf3D7_10_v3;pvalue=0.000261;sequence=TTCCCT;
Pf3D7_10_v3	fimo	nucleotide_motif	1045417	1045422	35.7	+	.	Name=PF3D7_1342900-D1_Pf3D7_10_v3+;Alias=;ID=PF3D7_1342900-D1-4-Pf3D7_10_v3;pvalue=0.000271;sequence=ACACCG;
Pf3D7_10_v3	fimo	nucleotide_motif	1045429	1045434	34.6	-	.	Name=PF3D7_1342900-D1_Pf3D7_10_v3-;Alias=;ID=PF3D7_1342900-D1-5-Pf3D7_10_v3;pvalue=0.000349;sequence=TGCCCT;
Pf3D7_10_v3	fimo	nucleotide_motif	1045392	1045397	34.5	+	.	Name=PF3D7_1342900-D1_Pf3D7_10_v3+;Alias=;ID=PF3D7_1342900-D1-6-Pf3D7_10_v3;pvalue=0.000356;sequence=CCCTCG;
Pf3D7_10_v3	fimo	nucleotide_motif	1045641	1045646	33.9	+	.	Name=PF3D7_1342900-D1_Pf3D7_10_v3+;Alias=;ID=PF3D7_1342900-D1-7-Pf3D7_10_v3;pvalue=0.000404;sequence=GCCTTG;
Pf3D7_10_v3	fimo	nucleotide_motif	1045615	1045620	30.4	-	.	Name=PF3D7_1342900-D1_Pf3D7_10_v3-;Alias=;ID=PF3D7_1342900-D1-8-Pf3D7_10_v3;pvalue=0.000911;sequence=TCACCA;
Pf3D7_10_v3	fimo	nucleotide_motif	1045955	1045960	28.3	+	.	Name=PF3D7_1342900-D1_Pf3D7_10_v3+;Alias=;ID=PF3D7_1342900-D1-9-Pf3D7_10_v3;pvalue=0.00148;sequence=TCCCTA;
Pf3D7_10_v3	fimo	nucleotide_motif	1046227	1046232	28	+	.	Name=PF3D7_1342900-D1_Pf3D7_10_v3+;Alias=;ID=PF3D7_1342900-D1-10-Pf3D7_10_v3;pvalue=0.00157;sequence=TGCCAG;
Pf3D7_10_v3	fimo	nucleotide_motif	1046228	1046233	27.6	+	.	Name=PF3D7_1342900-D1_Pf3D7_10_v3+;Alias=;ID=PF3D7_1342900-D1-11-Pf3D7_10_v3;pvalue=0.00173;sequence=GCCAGT;
Pf3D7_10_v3	fimo	nucleotide_motif	1045390	1045395	27.2	+	.	Name=PF3D7_1342900-D1_Pf3D7_10_v3+;Alias=;ID=PF3D7_1342900-D1-12-Pf3D7_10_v3;pvalue=0.00192;sequence=CACCCT;
Pf3D7_10_v3	fimo	nucleotide_motif	1045444	1045449	26.9	+	.	Name=PF3D7_1342900-D1_Pf3D7_10_v3+;Alias=;ID=PF3D7_1342900-D1-13-Pf3D7_10_v3;pvalue=0.00204;sequence=ATCACG;
Pf3D7_10_v3	fimo	nucleotide_motif	1045384	1045389	26.5	+	.	Name=PF3D7_1342900-D1_Pf3D7_10_v3+;Alias=;ID=PF3D7_1342900-D1-14-Pf3D7_10_v3;pvalue=0.00224;sequence=GTAACG;
Pf3D7_10_v3	fimo	nucleotide_motif	1045809	1045814	26.4	+	.	Name=PF3D7_1342900-D1_Pf3D7_10_v3+;Alias=;ID=PF3D7_1342900-D1-15-Pf3D7_10_v3;pvalue=0.0023;sequence=ACACCT;
Pf3D7_10_v3	fimo	nucleotide_motif	1045241	1045246	26.2	-	.	Name=PF3D7_1342900-D1_Pf3D7_10_v3-;Alias=;ID=PF3D7_1342900-D1-16-Pf3D7_10_v3;pvalue=0.00239;sequence=TCCGTG;
Pf3D7_10_v3	fimo	nucleotide_motif	1045643	1045648	25.1	-	.	Name=PF3D7_1342900-D1_Pf3D7_10_v3-;Alias=;ID=PF3D7_1342900-D1-17-Pf3D7_10_v3;pvalue=0.00308;sequence=GTCAAG;
Pf3D7_10_v3	fimo	nucleotide_motif	1045243	1045248	25	-	.	Name=PF3D7_1342900-D1_Pf3D7_10_v3-;Alias=;ID=PF3D7_1342900-D1-18-Pf3D7_10_v3;pvalue=0.00313;sequence=TATCCG;
Pf3D7_10_v3	fimo	nucleotide_motif	1045669	1045674	24.7	-	.	Name=PF3D7_1342900-D1_Pf3D7_10_v3-;Alias=;ID=PF3D7_1342900-D1-19-Pf3D7_10_v3;pvalue=0.00338;sequence=ACCTCA;
Pf3D7_10_v3	fimo	nucleotide_motif	1045388	1045393	24.7	-	.	Name=PF3D7_1342900-D1_Pf3D7_10_v3-;Alias=;ID=PF3D7_1342900-D1-20-Pf3D7_10_v3;pvalue=0.00338;sequence=GGTGCG;
Pf3D7_10_v3	fimo	nucleotide_motif	1046230	1046235	24.5	-	.	Name=PF3D7_1342900-D1_Pf3D7_10_v3-;Alias=;ID=PF3D7_1342900-D1-21-Pf3D7_10_v3;pvalue=0.00357;sequence=TCACTG;
Pf3D7_10_v3	fimo	nucleotide_motif	1045481	1045486	24.3	+	.	Name=PF3D7_1342900-D1_Pf3D7_10_v3+;Alias=;ID=PF3D7_1342900-D1-22-Pf3D7_10_v3;pvalue=0.00373;sequence=GCATCT;
Pf3D7_10_v3	fimo	nucleotide_motif	1045303	1045308	24.1	-	.	Name=PF3D7_1342900-D1_Pf3D7_10_v3-;Alias=;ID=PF3D7_1342900-D1-23-Pf3D7_10_v3;pvalue=0.00391;sequence=GCACAA;
Pf3D7_10_v3	fimo	nucleotide_motif	1045624	1045629	24	-	.	Name=PF3D7_1342900-D1_Pf3D7_10_v3-;Alias=;ID=PF3D7_1342900-D1-24-Pf3D7_10_v3;pvalue=0.00399;sequence=TCTACG;
Pf3D7_10_v3	fimo	nucleotide_motif	1045861	1045866	23.9	-	.	Name=PF3D7_1342900-D1_Pf3D7_10_v3-;Alias=;ID=PF3D7_1342900-D1-25-Pf3D7_10_v3;pvalue=0.00403;sequence=GCTACT;
Pf3D7_10_v3	fimo	nucleotide_motif	1051670	1051675	38.7	+	.	Name=PF3D7_1342900-D1_Pf3D7_10_v3+;Alias=;ID=PF3D7_1342900-D1-1-Pf3D7_10_v3;pvalue=0.000135;sequence=GGCACG;
Pf3D7_10_v3	fimo	nucleotide_motif	1052224	1052229	37	-	.	Name=PF3D7_1342900-D1_Pf3D7_10_v3-;Alias=;ID=PF3D7_1342900-D1-2-Pf3D7_10_v3;pvalue=0.000201;sequence=GCTCCA;
Pf3D7_10_v3	fimo	nucleotide_motif	1051527	1051532	35.8	-	.	Name=PF3D7_1342900-D1_Pf3D7_10_v3-;Alias=;ID=PF3D7_1342900-D1-3-Pf3D7_10_v3;pvalue=0.000261;sequence=TTCCCT;
Pf3D7_10_v3	fimo	nucleotide_motif	1051741	1051746	34.9	-	.	Name=PF3D7_1342900-D1_Pf3D7_10_v3-;Alias=;ID=PF3D7_1342900-D1-4-Pf3D7_10_v3;pvalue=0.000324;sequence=GACCTG;
Pf3D7_10_v3	fimo	nucleotide_motif	1051667	1051672	34.2	-	.	Name=PF3D7_1342900-D1_Pf3D7_10_v3-;Alias=;ID=PF3D7_1342900-D1-5-Pf3D7_10_v3;pvalue=0.00038;sequence=GCCAAG;
Pf3D7_10_v3	fimo	nucleotide_motif	1051669	1051674	33.3	-	.	Name=PF3D7_1342900-D1_Pf3D7_10_v3-;Alias=;ID=PF3D7_1342900-D1-6-Pf3D7_10_v3;pvalue=0.000472;sequence=GTGCCA;
Pf3D7_10_v3	fimo	nucleotide_motif	1051664	1051669	29.6	+	.	Name=PF3D7_1342900-D1_Pf3D7_10_v3+;Alias=;ID=PF3D7_1342900-D1-7-Pf3D7_10_v3;pvalue=0.00109;sequence=GTCCTT;
Pf3D7_10_v3	fimo	nucleotide_motif	1051702	1051707	29.2	-	.	Name=PF3D7_1342900-D1_Pf3D7_10_v3-;Alias=;ID=PF3D7_1342900-D1-8-Pf3D7_10_v3;pvalue=0.0012;sequence=GTCCTA;
Pf3D7_10_v3	fimo	nucleotide_motif	1051526	1051531	28.7	-	.	Name=PF3D7_1342900-D1_Pf3D7_10_v3-;Alias=;ID=PF3D7_1342900-D1-9-Pf3D7_10_v3;pvalue=0.00136;sequence=TCCCTT;
Pf3D7_10_v3	fimo	nucleotide_motif	1051732	1051737	28.3	-	.	Name=PF3D7_1342900-D1_Pf3D7_10_v3-;Alias=;ID=PF3D7_1342900-D1-10-Pf3D7_10_v3;pvalue=0.00148;sequence=TCCTCA;
Pf3D7_10_v3	fimo	nucleotide_motif	1051671	1051676	27.6	+	.	Name=PF3D7_1342900-D1_Pf3D7_10_v3+;Alias=;ID=PF3D7_1342900-D1-11-Pf3D7_10_v3;pvalue=0.00173;sequence=GCACGT;
Pf3D7_10_v3	fimo	nucleotide_motif	1052229	1052234	26.6	+	.	Name=PF3D7_1342900-D1_Pf3D7_10_v3+;Alias=;ID=PF3D7_1342900-D1-12-Pf3D7_10_v3;pvalue=0.0022;sequence=CTACCG;
Pf3D7_10_v3	fimo	nucleotide_motif	1051328	1051333	24	-	.	Name=PF3D7_1342900-D1_Pf3D7_10_v3-;Alias=;ID=PF3D7_1342900-D1-13-Pf3D7_10_v3;pvalue=0.00395;sequence=ACTCCA;
Pf3D7_10_v3	fimo	nucleotide_motif	1051665	1051670	23.6	+	.	Name=PF3D7_1342900-D1_Pf3D7_10_v3+;Alias=;ID=PF3D7_1342900-D1-14-Pf3D7_10_v3;pvalue=0.00432;sequence=TCCTTG;
Pf3D7_10_v3	fimo	nucleotide_motif	1051701	1051706	23.6	-	.	Name=PF3D7_1342900-D1_Pf3D7_10_v3-;Alias=;ID=PF3D7_1342900-D1-15-Pf3D7_10_v3;pvalue=0.00432;sequence=TCCTAG;
Pf3D7_10_v3	fimo	nucleotide_motif	1050605	1050610	35.2	-	.	Name=PF3D7_1342900-D1_Pf3D7_10_v3-;Alias=;ID=PF3D7_1342900-D1-1-Pf3D7_10_v3;pvalue=0.000305;sequence=CCACCG;
Pf3D7_10_v3	fimo	nucleotide_motif	1050662	1050667	29.6	+	.	Name=PF3D7_1342900-D1_Pf3D7_10_v3+;Alias=;ID=PF3D7_1342900-D1-2-Pf3D7_10_v3;pvalue=0.00109;sequence=GTCCTT;
Pf3D7_10_v3	fimo	nucleotide_motif	1050606	1050611	23.9	-	.	Name=PF3D7_1342900-D1_Pf3D7_10_v3-;Alias=;ID=PF3D7_1342900-D1-3-Pf3D7_10_v3;pvalue=0.0041;sequence=ACCACC;
Pf3D7_10_v3	fimo	nucleotide_motif	1050953	1050958	23.6	-	.	Name=PF3D7_1342900-D1_Pf3D7_10_v3-;Alias=;ID=PF3D7_1342900-D1-4-Pf3D7_10_v3;pvalue=0.00432;sequence=TCCTTG;
Pf3D7_10_v3	fimo	nucleotide_motif	1057693	1057698	45.3	+	.	Name=PF3D7_1342900-D1_Pf3D7_10_v3+;Alias=;ID=PF3D7_1342900-D1-1-Pf3D7_10_v3;pvalue=2.96e-05;sequence=TCCCCT;
Pf3D7_10_v3	fimo	nucleotide_motif	1057692	1057697	44.2	+	.	Name=PF3D7_1342900-D1_Pf3D7_10_v3+;Alias=;ID=PF3D7_1342900-D1-2-Pf3D7_10_v3;pvalue=3.76e-05;sequence=GTCCCC;
Pf3D7_10_v3	fimo	nucleotide_motif	1057246	1057251	33.6	-	.	Name=PF3D7_1342900-D1_Pf3D7_10_v3-;Alias=;ID=PF3D7_1342900-D1-3-Pf3D7_10_v3;pvalue=0.000433;sequence=GTCCGA;
Pf3D7_10_v3	fimo	nucleotide_motif	1057544	1057549	31.3	+	.	Name=PF3D7_1342900-D1_Pf3D7_10_v3+;Alias=;ID=PF3D7_1342900-D1-4-Pf3D7_10_v3;pvalue=0.000736;sequence=GTACCT;
Pf3D7_10_v3	fimo	nucleotide_motif	1057717	1057722	30.4	+	.	Name=PF3D7_1342900-D1_Pf3D7_10_v3+;Alias=;ID=PF3D7_1342900-D1-5-Pf3D7_10_v3;pvalue=0.000911;sequence=TCACCA;
Pf3D7_10_v3	fimo	nucleotide_motif	1057570	1057575	30	-	.	Name=PF3D7_1342900-D1_Pf3D7_10_v3-;Alias=;ID=PF3D7_1342900-D1-6-Pf3D7_10_v3;pvalue=0.00101;sequence=TTCCTG;
Pf3D7_10_v3	fimo	nucleotide_motif	1057395	1057400	29.2	+	.	Name=PF3D7_1342900-D1_Pf3D7_10_v3+;Alias=;ID=PF3D7_1342900-D1-7-Pf3D7_10_v3;pvalue=0.0012;sequence=GTCCAA;
Pf3D7_10_v3	fimo	nucleotide_motif	1057344	1057349	28	-	.	Name=PF3D7_1342900-D1_Pf3D7_10_v3-;Alias=;ID=PF3D7_1342900-D1-8-Pf3D7_10_v3;pvalue=0.00157;sequence=TGCCTG;
Pf3D7_10_v3	fimo	nucleotide_motif	1057324	1057329	27.7	+	.	Name=PF3D7_1342900-D1_Pf3D7_10_v3+;Alias=;ID=PF3D7_1342900-D1-9-Pf3D7_10_v3;pvalue=0.0017;sequence=ATGCCG;
Pf3D7_10_v3	fimo	nucleotide_motif	1057244	1057249	27.2	+	.	Name=PF3D7_1342900-D1_Pf3D7_10_v3+;Alias=;ID=PF3D7_1342900-D1-10-Pf3D7_10_v3;pvalue=0.00191;sequence=GTTCGG;
Pf3D7_10_v3	fimo	nucleotide_motif	1057343	1057348	27.2	-	.	Name=PF3D7_1342900-D1_Pf3D7_10_v3-;Alias=;ID=PF3D7_1342900-D1-11-Pf3D7_10_v3;pvalue=0.00192;sequence=GCCTGT;
Pf3D7_10_v3	fimo	nucleotide_motif	1057290	1057295	26.6	+	.	Name=PF3D7_1342900-D1_Pf3D7_10_v3+;Alias=;ID=PF3D7_1342900-D1-12-Pf3D7_10_v3;pvalue=0.00216;sequence=GAACCA;
Pf3D7_10_v3	fimo	nucleotide_motif	1057292	1057297	26.3	+	.	Name=PF3D7_1342900-D1_Pf3D7_10_v3+;Alias=;ID=PF3D7_1342900-D1-13-Pf3D7_10_v3;pvalue=0.00236;sequence=ACCACA;
Pf3D7_10_v3	fimo	nucleotide_motif	1057326	1057331	26.2	+	.	Name=PF3D7_1342900-D1_Pf3D7_10_v3+;Alias=;ID=PF3D7_1342900-D1-14-Pf3D7_10_v3;pvalue=0.00241;sequence=GCCGAT;
Pf3D7_10_v3	fimo	nucleotide_motif	1057694	1057699	24.7	+	.	Name=PF3D7_1342900-D1_Pf3D7_10_v3+;Alias=;ID=PF3D7_1342900-D1-15-Pf3D7_10_v3;pvalue=0.0034;sequence=CCCCTT;
Pf3D7_10_v3	fimo	nucleotide_motif	1057272	1057277	24.5	-	.	Name=PF3D7_1342900-D1_Pf3D7_10_v3-;Alias=;ID=PF3D7_1342900-D1-16-Pf3D7_10_v3;pvalue=0.00357;sequence=TCCAAG;
Pf3D7_10_v3	fimo	nucleotide_motif	1057328	1057333	24.5	-	.	Name=PF3D7_1342900-D1_Pf3D7_10_v3-;Alias=;ID=PF3D7_1342900-D1-17-Pf3D7_10_v3;pvalue=0.00357;sequence=TCATCG;
Pf3D7_10_v3	fimo	nucleotide_motif	1057475	1057480	24.3	-	.	Name=PF3D7_1342900-D1_Pf3D7_10_v3-;Alias=;ID=PF3D7_1342900-D1-18-Pf3D7_10_v3;pvalue=0.00373;sequence=GCATCT;
Pf3D7_10_v3	fimo	nucleotide_motif	1057690	1057695	23.8	-	.	Name=PF3D7_1342900-D1_Pf3D7_10_v3-;Alias=;ID=PF3D7_1342900-D1-19-Pf3D7_10_v3;pvalue=0.00415;sequence=GGACTG;
Pf3D7_10_v3	fimo	nucleotide_motif	1057247	1057252	23.8	-	.	Name=PF3D7_1342900-D1_Pf3D7_10_v3-;Alias=;ID=PF3D7_1342900-D1-20-Pf3D7_10_v3;pvalue=0.00417;sequence=CGTCCG;
Pf3D7_10_v3	fimo	nucleotide_motif	1061630	1061635	44.6	-	.	Name=PF3D7_1342900-D1_Pf3D7_10_v3-;Alias=;ID=PF3D7_1342900-D1-1-Pf3D7_10_v3;pvalue=3.44e-05;sequence=TCCCCA;
Pf3D7_10_v3	fimo	nucleotide_motif	1061014	1061019	44.4	-	.	Name=PF3D7_1342900-D1_Pf3D7_10_v3-;Alias=;ID=PF3D7_1342900-D1-2-Pf3D7_10_v3;pvalue=3.6e-05;sequence=GGCCCT;
Pf3D7_10_v3	fimo	nucleotide_motif	1061421	1061426	43.8	+	.	Name=PF3D7_1342900-D1_Pf3D7_10_v3+;Alias=;ID=PF3D7_1342900-D1-3-Pf3D7_10_v3;pvalue=4.17e-05;sequence=GCCCGA;
Pf3D7_10_v3	fimo	nucleotide_motif	1061017	1061022	43.2	+	.	Name=PF3D7_1342900-D1_Pf3D7_10_v3+;Alias=;ID=PF3D7_1342900-D1-4-Pf3D7_10_v3;pvalue=4.82e-05;sequence=GCCGCA;
Pf3D7_10_v3	fimo	nucleotide_motif	1061015	1061020	41.6	+	.	Name=PF3D7_1342900-D1_Pf3D7_10_v3+;Alias=;ID=PF3D7_1342900-D1-5-Pf3D7_10_v3;pvalue=6.84e-05;sequence=GGGCCG;
Pf3D7_10_v3	fimo	nucleotide_motif	1061420	1061425	39.2	+	.	Name=PF3D7_1342900-D1_Pf3D7_10_v3+;Alias=;ID=PF3D7_1342900-D1-6-Pf3D7_10_v3;pvalue=0.000119;sequence=AGCCCG;
Pf3D7_10_v3	fimo	nucleotide_motif	1061013	1061018	37.7	-	.	Name=PF3D7_1342900-D1_Pf3D7_10_v3-;Alias=;ID=PF3D7_1342900-D1-7-Pf3D7_10_v3;pvalue=0.000168;sequence=GCCCTT;
Pf3D7_10_v3	fimo	nucleotide_motif	1060997	1061002	36.7	-	.	Name=PF3D7_1342900-D1_Pf3D7_10_v3-;Alias=;ID=PF3D7_1342900-D1-8-Pf3D7_10_v3;pvalue=0.000211;sequence=GCCTCC;
Pf3D7_10_v3	fimo	nucleotide_motif	1061624	1061629	35.1	-	.	Name=PF3D7_1342900-D1_Pf3D7_10_v3-;Alias=;ID=PF3D7_1342900-D1-9-Pf3D7_10_v3;pvalue=0.00031;sequence=GCAACG;
Pf3D7_10_v3	fimo	nucleotide_motif	1061629	1061634	34.5	-	.	Name=PF3D7_1342900-D1_Pf3D7_10_v3-;Alias=;ID=PF3D7_1342900-D1-10-Pf3D7_10_v3;pvalue=0.000356;sequence=CCCCAG;
Pf3D7_10_v3	fimo	nucleotide_motif	1061636	1061641	32.2	-	.	Name=PF3D7_1342900-D1_Pf3D7_10_v3-;Alias=;ID=PF3D7_1342900-D1-11-Pf3D7_10_v3;pvalue=0.000608;sequence=TACCCA;
Pf3D7_10_v3	fimo	nucleotide_motif	1061404	1061409	30.4	-	.	Name=PF3D7_1342900-D1_Pf3D7_10_v3-;Alias=;ID=PF3D7_1342900-D1-12-Pf3D7_10_v3;pvalue=0.000911;sequence=TCACCA;
Pf3D7_10_v3	fimo	nucleotide_motif	1061016	1061021	29.6	+	.	Name=PF3D7_1342900-D1_Pf3D7_10_v3+;Alias=;ID=PF3D7_1342900-D1-13-Pf3D7_10_v3;pvalue=0.0011;sequence=GGCCGC;
Pf3D7_10_v3	fimo	nucleotide_motif	1060978	1060983	29	-	.	Name=PF3D7_1342900-D1_Pf3D7_10_v3-;Alias=;ID=PF3D7_1342900-D1-14-Pf3D7_10_v3;pvalue=0.00127;sequence=GTTCCT;
Pf3D7_10_v3	fimo	nucleotide_motif	1061631	1061636	28.6	-	.	Name=PF3D7_1342900-D1_Pf3D7_10_v3-;Alias=;ID=PF3D7_1342900-D1-15-Pf3D7_10_v3;pvalue=0.00137;sequence=ATCCCC;
Pf3D7_10_v3	fimo	nucleotide_motif	1060967	1060972	28.3	-	.	Name=PF3D7_1342900-D1_Pf3D7_10_v3-;Alias=;ID=PF3D7_1342900-D1-16-Pf3D7_10_v3;pvalue=0.00148;sequence=TCCTCA;
Pf3D7_10_v3	fimo	nucleotide_motif	1060994	1060999	28.3	-	.	Name=PF3D7_1342900-D1_Pf3D7_10_v3-;Alias=;ID=PF3D7_1342900-D1-17-Pf3D7_10_v3;pvalue=0.00148;sequence=TCCTCA;
Pf3D7_10_v3	fimo	nucleotide_motif	1061405	1061410	28.2	-	.	Name=PF3D7_1342900-D1_Pf3D7_10_v3-;Alias=;ID=PF3D7_1342900-D1-18-Pf3D7_10_v3;pvalue=0.00152;sequence=GTCACC;
Pf3D7_10_v3	fimo	nucleotide_motif	1061000	1061005	28	+	.	Name=PF3D7_1342900-D1_Pf3D7_10_v3+;Alias=;ID=PF3D7_1342900-D1-19-Pf3D7_10_v3;pvalue=0.0016;sequence=GGCTCA;
Pf3D7_10_v3	fimo	nucleotide_motif	1060999	1061004	27.7	-	.	Name=PF3D7_1342900-D1_Pf3D7_10_v3-;Alias=;ID=PF3D7_1342900-D1-20-Pf3D7_10_v3;pvalue=0.00171;sequence=GAGCCT;
Pf3D7_10_v3	fimo	nucleotide_motif	1060933	1060938	26.6	+	.	Name=PF3D7_1342900-D1_Pf3D7_10_v3+;Alias=;ID=PF3D7_1342900-D1-21-Pf3D7_10_v3;pvalue=0.00219;sequence=GTGCAG;
Pf3D7_10_v3	fimo	nucleotide_motif	1061016	1061021	26.5	-	.	Name=PF3D7_1342900-D1_Pf3D7_10_v3-;Alias=;ID=PF3D7_1342900-D1-22-Pf3D7_10_v3;pvalue=0.00224;sequence=GCGGCC;
Pf3D7_10_v3	fimo	nucleotide_motif	1061635	1061640	24.9	-	.	Name=PF3D7_1342900-D1_Pf3D7_10_v3-;Alias=;ID=PF3D7_1342900-D1-23-Pf3D7_10_v3;pvalue=0.00325;sequence=ACCCAT;
Pf3D7_10_v3	fimo	nucleotide_motif	1060931	1060936	24.3	-	.	Name=PF3D7_1342900-D1_Pf3D7_10_v3-;Alias=;ID=PF3D7_1342900-D1-24-Pf3D7_10_v3;pvalue=0.00373;sequence=GCACAT;
Pf3D7_10_v3	fimo	nucleotide_motif	1060996	1061001	24	-	.	Name=PF3D7_1342900-D1_Pf3D7_10_v3-;Alias=;ID=PF3D7_1342900-D1-25-Pf3D7_10_v3;pvalue=0.00396;sequence=CCTCCT;
Pf3D7_10_v3	fimo	nucleotide_motif	1067575	1067580	46	+	.	Name=PF3D7_1342900-D1_Pf3D7_10_v3+;Alias=;ID=PF3D7_1342900-D1-1-Pf3D7_10_v3;pvalue=2.48e-05;sequence=GTCCCA;
Pf3D7_10_v3	fimo	nucleotide_motif	1068254	1068259	45.3	+	.	Name=PF3D7_1342900-D1_Pf3D7_10_v3+;Alias=;ID=PF3D7_1342900-D1-2-Pf3D7_10_v3;pvalue=2.96e-05;sequence=TCCCCT;
Pf3D7_10_v3	fimo	nucleotide_motif	1068070	1068075	38.7	+	.	Name=PF3D7_1342900-D1_Pf3D7_10_v3+;Alias=;ID=PF3D7_1342900-D1-3-Pf3D7_10_v3;pvalue=0.000133;sequence=GTCCAG;
Pf3D7_10_v3	fimo	nucleotide_motif	1067610	1067615	36.8	+	.	Name=PF3D7_1342900-D1_Pf3D7_10_v3+;Alias=;ID=PF3D7_1342900-D1-4-Pf3D7_10_v3;pvalue=0.000207;sequence=GAGCCG;
Pf3D7_10_v3	fimo	nucleotide_motif	1068253	1068258	34	+	.	Name=PF3D7_1342900-D1_Pf3D7_10_v3+;Alias=;ID=PF3D7_1342900-D1-5-Pf3D7_10_v3;pvalue=0.000395;sequence=TTCCCC;
Pf3D7_10_v3	fimo	nucleotide_motif	1068326	1068331	33.1	+	.	Name=PF3D7_1342900-D1_Pf3D7_10_v3+;Alias=;ID=PF3D7_1342900-D1-6-Pf3D7_10_v3;pvalue=0.000484;sequence=TCGCCT;
Pf3D7_10_v3	fimo	nucleotide_motif	1068258	1068263	31.7	+	.	Name=PF3D7_1342900-D1_Pf3D7_10_v3+;Alias=;ID=PF3D7_1342900-D1-7-Pf3D7_10_v3;pvalue=0.000679;sequence=CTCCCA;
Pf3D7_10_v3	fimo	nucleotide_motif	1068301	1068306	30.4	+	.	Name=PF3D7_1342900-D1_Pf3D7_10_v3+;Alias=;ID=PF3D7_1342900-D1-8-Pf3D7_10_v3;pvalue=0.000911;sequence=TCCACA;
Pf3D7_10_v3	fimo	nucleotide_motif	1068137	1068142	29.6	-	.	Name=PF3D7_1342900-D1_Pf3D7_10_v3-;Alias=;ID=PF3D7_1342900-D1-9-Pf3D7_10_v3;pvalue=0.00109;sequence=GTCCAT;
Pf3D7_10_v3	fimo	nucleotide_motif	1068259	1068264	28.7	+	.	Name=PF3D7_1342900-D1_Pf3D7_10_v3+;Alias=;ID=PF3D7_1342900-D1-10-Pf3D7_10_v3;pvalue=0.00136;sequence=TCCCAT;
Pf3D7_10_v3	fimo	nucleotide_motif	1067852	1067857	28.3	-	.	Name=PF3D7_1342900-D1_Pf3D7_10_v3-;Alias=;ID=PF3D7_1342900-D1-11-Pf3D7_10_v3;pvalue=0.00148;sequence=TCCTCA;
Pf3D7_10_v3	fimo	nucleotide_motif	1067576	1067581	28.3	+	.	Name=PF3D7_1342900-D1_Pf3D7_10_v3+;Alias=;ID=PF3D7_1342900-D1-12-Pf3D7_10_v3;pvalue=0.00148;sequence=TCCCAA;
Pf3D7_10_v3	fimo	nucleotide_motif	1067649	1067654	28.3	+	.	Name=PF3D7_1342900-D1_Pf3D7_10_v3+;Alias=;ID=PF3D7_1342900-D1-13-Pf3D7_10_v3;pvalue=0.00148;sequence=TCCTCA;
Pf3D7_10_v3	fimo	nucleotide_motif	1067609	1067614	28	-	.	Name=PF3D7_1342900-D1_Pf3D7_10_v3-;Alias=;ID=PF3D7_1342900-D1-14-Pf3D7_10_v3;pvalue=0.00158;sequence=GGCTCT;
Pf3D7_10_v3	fimo	nucleotide_motif	1068300	1068305	27.8	+	.	Name=PF3D7_1342900-D1_Pf3D7_10_v3+;Alias=;ID=PF3D7_1342900-D1-15-Pf3D7_10_v3;pvalue=0.00167;sequence=GTCCAC;
Pf3D7_10_v3	fimo	nucleotide_motif	1067994	1067999	26.6	+	.	Name=PF3D7_1342900-D1_Pf3D7_10_v3+;Alias=;ID=PF3D7_1342900-D1-16-Pf3D7_10_v3;pvalue=0.00216;sequence=GAACCA;
Pf3D7_10_v3	fimo	nucleotide_motif	1067612	1067617	26.2	+	.	Name=PF3D7_1342900-D1_Pf3D7_10_v3+;Alias=;ID=PF3D7_1342900-D1-17-Pf3D7_10_v3;pvalue=0.00241;sequence=GCCGAT;
Pf3D7_10_v3	fimo	nucleotide_motif	1068297	1068302	25.6	-	.	Name=PF3D7_1342900-D1_Pf3D7_10_v3-;Alias=;ID=PF3D7_1342900-D1-18-Pf3D7_10_v3;pvalue=0.00277;sequence=GACTCT;
Pf3D7_10_v3	fimo	nucleotide_motif	1067778	1067783	25.1	+	.	Name=PF3D7_1342900-D1_Pf3D7_10_v3+;Alias=;ID=PF3D7_1342900-D1-19-Pf3D7_10_v3;pvalue=0.00308;sequence=GTATCG;
Pf3D7_10_v3	fimo	nucleotide_motif	1067879	1067884	25.1	-	.	Name=PF3D7_1342900-D1_Pf3D7_10_v3-;Alias=;ID=PF3D7_1342900-D1-20-Pf3D7_10_v3;pvalue=0.00308;sequence=GTATCG;
Pf3D7_10_v3	fimo	nucleotide_motif	1068434	1068439	24.1	-	.	Name=PF3D7_1342900-D1_Pf3D7_10_v3-;Alias=;ID=PF3D7_1342900-D1-21-Pf3D7_10_v3;pvalue=0.00391;sequence=GCACAA;
Pf3D7_10_v3	fimo	nucleotide_motif	1067883	1067888	24	+	.	Name=PF3D7_1342900-D1_Pf3D7_10_v3+;Alias=;ID=PF3D7_1342900-D1-22-Pf3D7_10_v3;pvalue=0.00395;sequence=ACTCCA;
Pf3D7_10_v3	fimo	nucleotide_motif	1087613	1087618	45.3	-	.	Name=PF3D7_1342900-D1_Pf3D7_10_v3-;Alias=;ID=PF3D7_1342900-D1-1-Pf3D7_10_v3;pvalue=2.96e-05;sequence=TCCCCT;
Pf3D7_10_v3	fimo	nucleotide_motif	1087614	1087619	44.2	-	.	Name=PF3D7_1342900-D1_Pf3D7_10_v3-;Alias=;ID=PF3D7_1342900-D1-2-Pf3D7_10_v3;pvalue=3.76e-05;sequence=GTCCCC;
Pf3D7_10_v3	fimo	nucleotide_motif	1087064	1087069	40.8	-	.	Name=PF3D7_1342900-D1_Pf3D7_10_v3-;Alias=;ID=PF3D7_1342900-D1-3-Pf3D7_10_v3;pvalue=8.27e-05;sequence=ACCCCT;
Pf3D7_10_v3	fimo	nucleotide_motif	1087047	1087052	37.1	-	.	Name=PF3D7_1342900-D1_Pf3D7_10_v3-;Alias=;ID=PF3D7_1342900-D1-4-Pf3D7_10_v3;pvalue=0.000193;sequence=GCTCCT;
Pf3D7_10_v3	fimo	nucleotide_motif	1087086	1087091	35.2	-	.	Name=PF3D7_1342900-D1_Pf3D7_10_v3-;Alias=;ID=PF3D7_1342900-D1-5-Pf3D7_10_v3;pvalue=0.000299;sequence=TTCCCA;
Pf3D7_10_v3	fimo	nucleotide_motif	1087218	1087223	35.2	-	.	Name=PF3D7_1342900-D1_Pf3D7_10_v3-;Alias=;ID=PF3D7_1342900-D1-6-Pf3D7_10_v3;pvalue=0.000299;sequence=TTCCCA;
Pf3D7_10_v3	fimo	nucleotide_motif	1087950	1087955	33.3	+	.	Name=PF3D7_1342900-D1_Pf3D7_10_v3+;Alias=;ID=PF3D7_1342900-D1-7-Pf3D7_10_v3;pvalue=0.000462;sequence=GTGCCT;
Pf3D7_10_v3	fimo	nucleotide_motif	1087313	1087318	31	-	.	Name=PF3D7_1342900-D1_Pf3D7_10_v3-;Alias=;ID=PF3D7_1342900-D1-8-Pf3D7_10_v3;pvalue=0.000795;sequence=GTACCA;
Pf3D7_10_v3	fimo	nucleotide_motif	1087693	1087698	31	+	.	Name=PF3D7_1342900-D1_Pf3D7_10_v3+;Alias=;ID=PF3D7_1342900-D1-9-Pf3D7_10_v3;pvalue=0.000795;sequence=GTACCA;
Pf3D7_10_v3	fimo	nucleotide_motif	1087799	1087804	29.2	-	.	Name=PF3D7_1342900-D1_Pf3D7_10_v3-;Alias=;ID=PF3D7_1342900-D1-10-Pf3D7_10_v3;pvalue=0.0012;sequence=GTCCTA;
Pf3D7_10_v3	fimo	nucleotide_motif	1087949	1087954	29.2	-	.	Name=PF3D7_1342900-D1_Pf3D7_10_v3-;Alias=;ID=PF3D7_1342900-D1-11-Pf3D7_10_v3;pvalue=0.00121;sequence=GGCACA;
Pf3D7_10_v3	fimo	nucleotide_motif	1087217	1087222	28.7	-	.	Name=PF3D7_1342900-D1_Pf3D7_10_v3-;Alias=;ID=PF3D7_1342900-D1-12-Pf3D7_10_v3;pvalue=0.00136;sequence=TCCCAT;
Pf3D7_10_v3	fimo	nucleotide_motif	1087087	1087092	27.6	-	.	Name=PF3D7_1342900-D1_Pf3D7_10_v3-;Alias=;ID=PF3D7_1342900-D1-13-Pf3D7_10_v3;pvalue=0.00175;sequence=GTTCCC;
Pf3D7_10_v3	fimo	nucleotide_motif	1087085	1087090	27.5	-	.	Name=PF3D7_1342900-D1_Pf3D7_10_v3-;Alias=;ID=PF3D7_1342900-D1-14-Pf3D7_10_v3;pvalue=0.00177;sequence=TCCCAC;
Pf3D7_10_v3	fimo	nucleotide_motif	1087828	1087833	26.6	-	.	Name=PF3D7_1342900-D1_Pf3D7_10_v3-;Alias=;ID=PF3D7_1342900-D1-15-Pf3D7_10_v3;pvalue=0.00219;sequence=GTGCAG;
Pf3D7_10_v3	fimo	nucleotide_motif	1087083	1087088	26.2	-	.	Name=PF3D7_1342900-D1_Pf3D7_10_v3-;Alias=;ID=PF3D7_1342900-D1-16-Pf3D7_10_v3;pvalue=0.00242;sequence=CCACCT;
Pf3D7_10_v3	fimo	nucleotide_motif	1087617	1087622	25.6	+	.	Name=PF3D7_1342900-D1_Pf3D7_10_v3+;Alias=;ID=PF3D7_1342900-D1-17-Pf3D7_10_v3;pvalue=0.00277;sequence=GACTCT;
Pf3D7_10_v3	fimo	nucleotide_motif	1087088	1087093	24.9	+	.	Name=PF3D7_1342900-D1_Pf3D7_10_v3+;Alias=;ID=PF3D7_1342900-D1-18-Pf3D7_10_v3;pvalue=0.00325;sequence=GGAACG;
Pf3D7_10_v3	fimo	nucleotide_motif	1087065	1087070	24.9	-	.	Name=PF3D7_1342900-D1_Pf3D7_10_v3-;Alias=;ID=PF3D7_1342900-D1-19-Pf3D7_10_v3;pvalue=0.00326;sequence=AACCCC;
Pf3D7_10_v3	fimo	nucleotide_motif	1087612	1087617	24.7	-	.	Name=PF3D7_1342900-D1_Pf3D7_10_v3-;Alias=;ID=PF3D7_1342900-D1-20-Pf3D7_10_v3;pvalue=0.0034;sequence=CCCCTT;
Pf3D7_10_v3	fimo	nucleotide_motif	1087940	1087945	24.5	+	.	Name=PF3D7_1342900-D1_Pf3D7_10_v3+;Alias=;ID=PF3D7_1342900-D1-21-Pf3D7_10_v3;pvalue=0.00357;sequence=TCACTG;
Pf3D7_10_v3	fimo	nucleotide_motif	1087830	1087835	24.3	+	.	Name=PF3D7_1342900-D1_Pf3D7_10_v3+;Alias=;ID=PF3D7_1342900-D1-22-Pf3D7_10_v3;pvalue=0.00373;sequence=GCACAT;
Pf3D7_10_v3	fimo	nucleotide_motif	1087587	1087592	24.1	+	.	Name=PF3D7_1342900-D1_Pf3D7_10_v3+;Alias=;ID=PF3D7_1342900-D1-23-Pf3D7_10_v3;pvalue=0.00391;sequence=GCCATA;
Pf3D7_10_v3	fimo	nucleotide_motif	1087061	1087066	24	-	.	Name=PF3D7_1342900-D1_Pf3D7_10_v3-;Alias=;ID=PF3D7_1342900-D1-24-Pf3D7_10_v3;pvalue=0.004;sequence=CCTCCA;
Pf3D7_10_v3	fimo	nucleotide_motif	1087084	1087089	23.8	-	.	Name=PF3D7_1342900-D1_Pf3D7_10_v3-;Alias=;ID=PF3D7_1342900-D1-25-Pf3D7_10_v3;pvalue=0.00416;sequence=CCCACC;
Pf3D7_10_v3	fimo	nucleotide_motif	1091041	1091046	46	+	.	Name=PF3D7_1342900-D1_Pf3D7_10_v3+;Alias=;ID=PF3D7_1342900-D1-1-Pf3D7_10_v3;pvalue=2.48e-05;sequence=GTCCCA;
Pf3D7_10_v3	fimo	nucleotide_motif	1091698	1091703	39.6	+	.	Name=PF3D7_1342900-D1_Pf3D7_10_v3+;Alias=;ID=PF3D7_1342900-D1-2-Pf3D7_10_v3;pvalue=0.000108;sequence=GCACCT;
Pf3D7_10_v3	fimo	nucleotide_motif	1091376	1091381	35.8	+	.	Name=PF3D7_1342900-D1_Pf3D7_10_v3+;Alias=;ID=PF3D7_1342900-D1-3-Pf3D7_10_v3;pvalue=0.000261;sequence=TTCCCT;
Pf3D7_10_v3	fimo	nucleotide_motif	1091123	1091128	32.2	+	.	Name=PF3D7_1342900-D1_Pf3D7_10_v3+;Alias=;ID=PF3D7_1342900-D1-4-Pf3D7_10_v3;pvalue=0.000608;sequence=ATCCCA;
Pf3D7_10_v3	fimo	nucleotide_motif	1091755	1091760	32.2	+	.	Name=PF3D7_1342900-D1_Pf3D7_10_v3+;Alias=;ID=PF3D7_1342900-D1-5-Pf3D7_10_v3;pvalue=0.000608;sequence=TACCCA;
Pf3D7_10_v3	fimo	nucleotide_motif	1091638	1091643	31.7	-	.	Name=PF3D7_1342900-D1_Pf3D7_10_v3-;Alias=;ID=PF3D7_1342900-D1-6-Pf3D7_10_v3;pvalue=0.000679;sequence=CTCCCA;
Pf3D7_10_v3	fimo	nucleotide_motif	1091459	1091464	29.6	+	.	Name=PF3D7_1342900-D1_Pf3D7_10_v3+;Alias=;ID=PF3D7_1342900-D1-7-Pf3D7_10_v3;pvalue=0.00109;sequence=GTCTCT;
Pf3D7_10_v3	fimo	nucleotide_motif	1091637	1091642	28.7	-	.	Name=PF3D7_1342900-D1_Pf3D7_10_v3-;Alias=;ID=PF3D7_1342900-D1-8-Pf3D7_10_v3;pvalue=0.00136;sequence=TCCCAT;
Pf3D7_10_v3	fimo	nucleotide_motif	1091042	1091047	28.7	+	.	Name=PF3D7_1342900-D1_Pf3D7_10_v3+;Alias=;ID=PF3D7_1342900-D1-9-Pf3D7_10_v3;pvalue=0.00136;sequence=TCCCAT;
Pf3D7_10_v3	fimo	nucleotide_motif	1091377	1091382	28.7	+	.	Name=PF3D7_1342900-D1_Pf3D7_10_v3+;Alias=;ID=PF3D7_1342900-D1-10-Pf3D7_10_v3;pvalue=0.00136;sequence=TCCCTT;
Pf3D7_10_v3	fimo	nucleotide_motif	1090931	1090936	28.3	-	.	Name=PF3D7_1342900-D1_Pf3D7_10_v3-;Alias=;ID=PF3D7_1342900-D1-11-Pf3D7_10_v3;pvalue=0.00148;sequence=TCCTCA;
Pf3D7_10_v3	fimo	nucleotide_motif	1091124	1091129	28.3	+	.	Name=PF3D7_1342900-D1_Pf3D7_10_v3+;Alias=;ID=PF3D7_1342900-D1-12-Pf3D7_10_v3;pvalue=0.00148;sequence=TCCCAA;
Pf3D7_10_v3	fimo	nucleotide_motif	1091883	1091888	26.8	+	.	Name=PF3D7_1342900-D1_Pf3D7_10_v3+;Alias=;ID=PF3D7_1342900-D1-13-Pf3D7_10_v3;pvalue=0.0021;sequence=GACACT;
Pf3D7_10_v3	fimo	nucleotide_motif	1090938	1090943	26.6	+	.	Name=PF3D7_1342900-D1_Pf3D7_10_v3+;Alias=;ID=PF3D7_1342900-D1-14-Pf3D7_10_v3;pvalue=0.00216;sequence=GACACA;
Pf3D7_10_v3	fimo	nucleotide_motif	1091557	1091562	26.6	+	.	Name=PF3D7_1342900-D1_Pf3D7_10_v3+;Alias=;ID=PF3D7_1342900-D1-15-Pf3D7_10_v3;pvalue=0.00216;sequence=GAACCA;
Pf3D7_10_v3	fimo	nucleotide_motif	1091353	1091358	25.1	+	.	Name=PF3D7_1342900-D1_Pf3D7_10_v3+;Alias=;ID=PF3D7_1342900-D1-16-Pf3D7_10_v3;pvalue=0.00308;sequence=GTACTG;
Pf3D7_10_v3	fimo	nucleotide_motif	1091756	1091761	24.9	+	.	Name=PF3D7_1342900-D1_Pf3D7_10_v3+;Alias=;ID=PF3D7_1342900-D1-17-Pf3D7_10_v3;pvalue=0.00325;sequence=ACCCAT;
Pf3D7_10_v3	fimo	nucleotide_motif	1091075	1091080	24.1	-	.	Name=PF3D7_1342900-D1_Pf3D7_10_v3-;Alias=;ID=PF3D7_1342900-D1-18-Pf3D7_10_v3;pvalue=0.00391;sequence=GCACAA;
Pf3D7_10_v3	fimo	nucleotide_motif	1091361	1091366	24.1	+	.	Name=PF3D7_1342900-D1_Pf3D7_10_v3+;Alias=;ID=PF3D7_1342900-D1-19-Pf3D7_10_v3;pvalue=0.00391;sequence=GCACAA;
Pf3D7_10_v3	fimo	nucleotide_motif	1091694	1091699	24.1	-	.	Name=PF3D7_1342900-D1_Pf3D7_10_v3-;Alias=;ID=PF3D7_1342900-D1-20-Pf3D7_10_v3;pvalue=0.00391;sequence=GCACAA;
Pf3D7_10_v3	fimo	nucleotide_motif	1091811	1091816	24	+	.	Name=PF3D7_1342900-D1_Pf3D7_10_v3+;Alias=;ID=PF3D7_1342900-D1-21-Pf3D7_10_v3;pvalue=0.00399;sequence=TCTACG;
Pf3D7_10_v3	fimo	nucleotide_motif	1091357	1091362	23.8	-	.	Name=PF3D7_1342900-D1_Pf3D7_10_v3-;Alias=;ID=PF3D7_1342900-D1-22-Pf3D7_10_v3;pvalue=0.00415;sequence=GCTACA;
Pf3D7_10_v3	fimo	nucleotide_motif	1098590	1098595	31.7	-	.	Name=PF3D7_1342900-D1_Pf3D7_10_v3-;Alias=;ID=PF3D7_1342900-D1-1-Pf3D7_10_v3;pvalue=0.000679;sequence=CTCCCA;
Pf3D7_10_v3	fimo	nucleotide_motif	1098365	1098370	30	+	.	Name=PF3D7_1342900-D1_Pf3D7_10_v3+;Alias=;ID=PF3D7_1342900-D1-2-Pf3D7_10_v3;pvalue=0.00101;sequence=TTCCAG;
Pf3D7_10_v3	fimo	nucleotide_motif	1098945	1098950	30	+	.	Name=PF3D7_1342900-D1_Pf3D7_10_v3+;Alias=;ID=PF3D7_1342900-D1-3-Pf3D7_10_v3;pvalue=0.00101;sequence=TTCCTG;
Pf3D7_10_v3	fimo	nucleotide_motif	1098589	1098594	28.7	-	.	Name=PF3D7_1342900-D1_Pf3D7_10_v3-;Alias=;ID=PF3D7_1342900-D1-4-Pf3D7_10_v3;pvalue=0.00136;sequence=TCCCAT;
Pf3D7_10_v3	fimo	nucleotide_motif	1098592	1098597	27.8	-	.	Name=PF3D7_1342900-D1_Pf3D7_10_v3-;Alias=;ID=PF3D7_1342900-D1-5-Pf3D7_10_v3;pvalue=0.00167;sequence=GTCTCC;
Pf3D7_10_v3	fimo	nucleotide_motif	1098366	1098371	27.6	+	.	Name=PF3D7_1342900-D1_Pf3D7_10_v3+;Alias=;ID=PF3D7_1342900-D1-6-Pf3D7_10_v3;pvalue=0.00172;sequence=TCCAGG;
Pf3D7_10_v3	fimo	nucleotide_motif	1098591	1098596	27.4	-	.	Name=PF3D7_1342900-D1_Pf3D7_10_v3-;Alias=;ID=PF3D7_1342900-D1-7-Pf3D7_10_v3;pvalue=0.00181;sequence=TCTCCC;
Pf3D7_10_v3	fimo	nucleotide_motif	1098691	1098696	26.9	-	.	Name=PF3D7_1342900-D1_Pf3D7_10_v3-;Alias=;ID=PF3D7_1342900-D1-8-Pf3D7_10_v3;pvalue=0.00204;sequence=TACACG;
Pf3D7_10_v3	fimo	nucleotide_motif	1098369	1098374	26.8	-	.	Name=PF3D7_1342900-D1_Pf3D7_10_v3-;Alias=;ID=PF3D7_1342900-D1-9-Pf3D7_10_v3;pvalue=0.0021;sequence=GAACCT;
Pf3D7_10_v3	fimo	nucleotide_motif	1098048	1098053	26.6	+	.	Name=PF3D7_1342900-D1_Pf3D7_10_v3+;Alias=;ID=PF3D7_1342900-D1-10-Pf3D7_10_v3;pvalue=0.00219;sequence=GTGCAG;
Pf3D7_10_v3	fimo	nucleotide_motif	1098147	1098152	25.1	+	.	Name=PF3D7_1342900-D1_Pf3D7_10_v3+;Alias=;ID=PF3D7_1342900-D1-11-Pf3D7_10_v3;pvalue=0.00308;sequence=GTCATG;
Pf3D7_10_v3	fimo	nucleotide_motif	1098948	1098953	25.1	-	.	Name=PF3D7_1342900-D1_Pf3D7_10_v3-;Alias=;ID=PF3D7_1342900-D1-12-Pf3D7_10_v3;pvalue=0.00308;sequence=GTACAG;
Pf3D7_10_v3	fimo	nucleotide_motif	1098541	1098546	24.7	+	.	Name=PF3D7_1342900-D1_Pf3D7_10_v3+;Alias=;ID=PF3D7_1342900-D1-13-Pf3D7_10_v3;pvalue=0.00338;sequence=ACCTCA;
Pf3D7_10_v3	fimo	nucleotide_motif	1098163	1098168	24.5	-	.	Name=PF3D7_1342900-D1_Pf3D7_10_v3-;Alias=;ID=PF3D7_1342900-D1-14-Pf3D7_10_v3;pvalue=0.00357;sequence=TCATCG;
Pf3D7_10_v3	fimo	nucleotide_motif	1098046	1098051	24.3	-	.	Name=PF3D7_1342900-D1_Pf3D7_10_v3-;Alias=;ID=PF3D7_1342900-D1-15-Pf3D7_10_v3;pvalue=0.00373;sequence=GCACTT;
Pf3D7_10_v3	fimo	nucleotide_motif	1098458	1098463	24.3	+	.	Name=PF3D7_1342900-D1_Pf3D7_10_v3+;Alias=;ID=PF3D7_1342900-D1-16-Pf3D7_10_v3;pvalue=0.00373;sequence=GCCATT;
Pf3D7_10_v3	fimo	nucleotide_motif	1100852	1100857	44.6	+	.	Name=PF3D7_1342900-D1_Pf3D7_10_v3+;Alias=;ID=PF3D7_1342900-D1-1-Pf3D7_10_v3;pvalue=3.44e-05;sequence=TCCCCA;
Pf3D7_10_v3	fimo	nucleotide_motif	1100673	1100678	44.2	+	.	Name=PF3D7_1342900-D1_Pf3D7_10_v3+;Alias=;ID=PF3D7_1342900-D1-2-Pf3D7_10_v3;pvalue=3.84e-05;sequence=TCCCCC;
Pf3D7_10_v3	fimo	nucleotide_motif	1100674	1100679	40.5	+	.	Name=PF3D7_1342900-D1_Pf3D7_10_v3+;Alias=;ID=PF3D7_1342900-D1-3-Pf3D7_10_v3;pvalue=8.83e-05;sequence=CCCCCT;
Pf3D7_10_v3	fimo	nucleotide_motif	1100853	1100858	34.5	+	.	Name=PF3D7_1342900-D1_Pf3D7_10_v3+;Alias=;ID=PF3D7_1342900-D1-4-Pf3D7_10_v3;pvalue=0.000356;sequence=CCCCAG;
Pf3D7_10_v3	fimo	nucleotide_motif	1100672	1100677	34	+	.	Name=PF3D7_1342900-D1_Pf3D7_10_v3+;Alias=;ID=PF3D7_1342900-D1-5-Pf3D7_10_v3;pvalue=0.000395;sequence=TTCCCC;
Pf3D7_10_v3	fimo	nucleotide_motif	1100851	1100856	34	+	.	Name=PF3D7_1342900-D1_Pf3D7_10_v3+;Alias=;ID=PF3D7_1342900-D1-6-Pf3D7_10_v3;pvalue=0.000395;sequence=TTCCCC;
Pf3D7_10_v3	fimo	nucleotide_motif	1100656	1100661	32.6	+	.	Name=PF3D7_1342900-D1_Pf3D7_10_v3+;Alias=;ID=PF3D7_1342900-D1-7-Pf3D7_10_v3;pvalue=0.000551;sequence=TACCCT;
Pf3D7_10_v3	fimo	nucleotide_motif	1100920	1100925	29	-	.	Name=PF3D7_1342900-D1_Pf3D7_10_v3-;Alias=;ID=PF3D7_1342900-D1-8-Pf3D7_10_v3;pvalue=0.00127;sequence=GTTCCT;
Pf3D7_10_v3	fimo	nucleotide_motif	1100479	1100484	28.7	-	.	Name=PF3D7_1342900-D1_Pf3D7_10_v3-;Alias=;ID=PF3D7_1342900-D1-9-Pf3D7_10_v3;pvalue=0.00136;sequence=TCCTCT;
Pf3D7_10_v3	fimo	nucleotide_motif	1100922	1100927	26.8	+	.	Name=PF3D7_1342900-D1_Pf3D7_10_v3+;Alias=;ID=PF3D7_1342900-D1-10-Pf3D7_10_v3;pvalue=0.0021;sequence=GAACCT;
Pf3D7_10_v3	fimo	nucleotide_motif	1100523	1100528	25	+	.	Name=PF3D7_1342900-D1_Pf3D7_10_v3+;Alias=;ID=PF3D7_1342900-D1-11-Pf3D7_10_v3;pvalue=0.00316;sequence=GATCCT;
Pf3D7_10_v3	fimo	nucleotide_motif	1100657	1100662	24.9	+	.	Name=PF3D7_1342900-D1_Pf3D7_10_v3+;Alias=;ID=PF3D7_1342900-D1-12-Pf3D7_10_v3;pvalue=0.00325;sequence=ACCCTT;
Pf3D7_10_v3	fimo	nucleotide_motif	1100675	1100680	24.7	+	.	Name=PF3D7_1342900-D1_Pf3D7_10_v3+;Alias=;ID=PF3D7_1342900-D1-13-Pf3D7_10_v3;pvalue=0.0034;sequence=CCCCTT;
Pf3D7_10_v3	fimo	nucleotide_motif	1100352	1100357	23.6	-	.	Name=PF3D7_1342900-D1_Pf3D7_10_v3-;Alias=;ID=PF3D7_1342900-D1-14-Pf3D7_10_v3;pvalue=0.00432;sequence=TCCTTG;
Pf3D7_10_v3	fimo	nucleotide_motif	1100491	1100496	44.6	-	.	Name=PF3D7_1342900-D1_Pf3D7_10_v3-;Alias=;ID=PF3D7_1342900-D1-1-Pf3D7_10_v3;pvalue=3.44e-05;sequence=TCCCCA;
Pf3D7_10_v3	fimo	nucleotide_motif	1100670	1100675	44.2	-	.	Name=PF3D7_1342900-D1_Pf3D7_10_v3-;Alias=;ID=PF3D7_1342900-D1-2-Pf3D7_10_v3;pvalue=3.84e-05;sequence=TCCCCC;
Pf3D7_10_v3	fimo	nucleotide_motif	1100669	1100674	40.5	-	.	Name=PF3D7_1342900-D1_Pf3D7_10_v3-;Alias=;ID=PF3D7_1342900-D1-3-Pf3D7_10_v3;pvalue=8.83e-05;sequence=CCCCCT;
Pf3D7_10_v3	fimo	nucleotide_motif	1100490	1100495	34.5	-	.	Name=PF3D7_1342900-D1_Pf3D7_10_v3-;Alias=;ID=PF3D7_1342900-D1-4-Pf3D7_10_v3;pvalue=0.000356;sequence=CCCCAG;
Pf3D7_10_v3	fimo	nucleotide_motif	1100492	1100497	34	-	.	Name=PF3D7_1342900-D1_Pf3D7_10_v3-;Alias=;ID=PF3D7_1342900-D1-5-Pf3D7_10_v3;pvalue=0.000395;sequence=TTCCCC;
Pf3D7_10_v3	fimo	nucleotide_motif	1100671	1100676	34	-	.	Name=PF3D7_1342900-D1_Pf3D7_10_v3-;Alias=;ID=PF3D7_1342900-D1-6-Pf3D7_10_v3;pvalue=0.000395;sequence=TTCCCC;
Pf3D7_10_v3	fimo	nucleotide_motif	1100687	1100692	32.6	-	.	Name=PF3D7_1342900-D1_Pf3D7_10_v3-;Alias=;ID=PF3D7_1342900-D1-7-Pf3D7_10_v3;pvalue=0.000551;sequence=TACCCT;
Pf3D7_10_v3	fimo	nucleotide_motif	1100423	1100428	29	+	.	Name=PF3D7_1342900-D1_Pf3D7_10_v3+;Alias=;ID=PF3D7_1342900-D1-8-Pf3D7_10_v3;pvalue=0.00127;sequence=GTTCCT;
Pf3D7_10_v3	fimo	nucleotide_motif	1100160	1100165	28.7	-	.	Name=PF3D7_1342900-D1_Pf3D7_10_v3-;Alias=;ID=PF3D7_1342900-D1-9-Pf3D7_10_v3;pvalue=0.00136;sequence=TCCTCT;
Pf3D7_10_v3	fimo	nucleotide_motif	1100864	1100869	28.7	+	.	Name=PF3D7_1342900-D1_Pf3D7_10_v3+;Alias=;ID=PF3D7_1342900-D1-10-Pf3D7_10_v3;pvalue=0.00136;sequence=TCCTCT;
Pf3D7_10_v3	fimo	nucleotide_motif	1100421	1100426	26.8	-	.	Name=PF3D7_1342900-D1_Pf3D7_10_v3-;Alias=;ID=PF3D7_1342900-D1-11-Pf3D7_10_v3;pvalue=0.0021;sequence=GAACCT;
Pf3D7_10_v3	fimo	nucleotide_motif	1100820	1100825	25	-	.	Name=PF3D7_1342900-D1_Pf3D7_10_v3-;Alias=;ID=PF3D7_1342900-D1-12-Pf3D7_10_v3;pvalue=0.00316;sequence=GATCCT;
Pf3D7_10_v3	fimo	nucleotide_motif	1100686	1100691	24.9	-	.	Name=PF3D7_1342900-D1_Pf3D7_10_v3-;Alias=;ID=PF3D7_1342900-D1-13-Pf3D7_10_v3;pvalue=0.00325;sequence=ACCCTT;
Pf3D7_10_v3	fimo	nucleotide_motif	1100668	1100673	24.7	-	.	Name=PF3D7_1342900-D1_Pf3D7_10_v3-;Alias=;ID=PF3D7_1342900-D1-14-Pf3D7_10_v3;pvalue=0.0034;sequence=CCCCTT;
Pf3D7_10_v3	fimo	nucleotide_motif	1100156	1100161	24.5	+	.	Name=PF3D7_1342900-D1_Pf3D7_10_v3+;Alias=;ID=PF3D7_1342900-D1-15-Pf3D7_10_v3;pvalue=0.00357;sequence=TCACAG;
Pf3D7_10_v3	fimo	nucleotide_motif	1100991	1100996	23.6	+	.	Name=PF3D7_1342900-D1_Pf3D7_10_v3+;Alias=;ID=PF3D7_1342900-D1-16-Pf3D7_10_v3;pvalue=0.00432;sequence=TCCTTG;
Pf3D7_10_v3	fimo	nucleotide_motif	1105727	1105732	45.3	+	.	Name=PF3D7_1342900-D1_Pf3D7_10_v3+;Alias=;ID=PF3D7_1342900-D1-1-Pf3D7_10_v3;pvalue=2.96e-05;sequence=TCCCCT;
Pf3D7_10_v3	fimo	nucleotide_motif	1105284	1105289	43.3	+	.	Name=PF3D7_1342900-D1_Pf3D7_10_v3+;Alias=;ID=PF3D7_1342900-D1-2-Pf3D7_10_v3;pvalue=4.66e-05;sequence=GCCGCT;
Pf3D7_10_v3	fimo	nucleotide_motif	1106217	1106222	37	+	.	Name=PF3D7_1342900-D1_Pf3D7_10_v3+;Alias=;ID=PF3D7_1342900-D1-3-Pf3D7_10_v3;pvalue=0.000201;sequence=GCTCCA;
Pf3D7_10_v3	fimo	nucleotide_motif	1105282	1105287	36.8	+	.	Name=PF3D7_1342900-D1_Pf3D7_10_v3+;Alias=;ID=PF3D7_1342900-D1-4-Pf3D7_10_v3;pvalue=0.000207;sequence=GAGCCG;
Pf3D7_10_v3	fimo	nucleotide_motif	1105685	1105690	34.9	+	.	Name=PF3D7_1342900-D1_Pf3D7_10_v3+;Alias=;ID=PF3D7_1342900-D1-5-Pf3D7_10_v3;pvalue=0.000324;sequence=GACTCG;
Pf3D7_10_v3	fimo	nucleotide_motif	1105726	1105731	34	+	.	Name=PF3D7_1342900-D1_Pf3D7_10_v3+;Alias=;ID=PF3D7_1342900-D1-6-Pf3D7_10_v3;pvalue=0.000395;sequence=TTCCCC;
Pf3D7_10_v3	fimo	nucleotide_motif	1105339	1105344	32.2	-	.	Name=PF3D7_1342900-D1_Pf3D7_10_v3-;Alias=;ID=PF3D7_1342900-D1-7-Pf3D7_10_v3;pvalue=0.000608;sequence=TACCCA;
Pf3D7_10_v3	fimo	nucleotide_motif	1105670	1105675	31.3	+	.	Name=PF3D7_1342900-D1_Pf3D7_10_v3+;Alias=;ID=PF3D7_1342900-D1-8-Pf3D7_10_v3;pvalue=0.000736;sequence=GTACCT;
Pf3D7_10_v3	fimo	nucleotide_motif	1105256	1105261	30.4	+	.	Name=PF3D7_1342900-D1_Pf3D7_10_v3+;Alias=;ID=PF3D7_1342900-D1-9-Pf3D7_10_v3;pvalue=0.000911;sequence=TCACCA;
Pf3D7_10_v3	fimo	nucleotide_motif	1105612	1105617	30.4	+	.	Name=PF3D7_1342900-D1_Pf3D7_10_v3+;Alias=;ID=PF3D7_1342900-D1-10-Pf3D7_10_v3;pvalue=0.000911;sequence=TCCACA;
Pf3D7_10_v3	fimo	nucleotide_motif	1105902	1105907	30	-	.	Name=PF3D7_1342900-D1_Pf3D7_10_v3-;Alias=;ID=PF3D7_1342900-D1-11-Pf3D7_10_v3;pvalue=0.00101;sequence=TTCCTG;
Pf3D7_10_v3	fimo	nucleotide_motif	1105721	1105726	29.6	+	.	Name=PF3D7_1342900-D1_Pf3D7_10_v3+;Alias=;ID=PF3D7_1342900-D1-12-Pf3D7_10_v3;pvalue=0.00109;sequence=GTCCTT;
Pf3D7_10_v3	fimo	nucleotide_motif	1105719	1105724	29.2	-	.	Name=PF3D7_1342900-D1_Pf3D7_10_v3-;Alias=;ID=PF3D7_1342900-D1-13-Pf3D7_10_v3;pvalue=0.00121;sequence=GGACCA;
Pf3D7_10_v3	fimo	nucleotide_motif	1105281	1105286	28	-	.	Name=PF3D7_1342900-D1_Pf3D7_10_v3-;Alias=;ID=PF3D7_1342900-D1-14-Pf3D7_10_v3;pvalue=0.0016;sequence=GGCTCA;
Pf3D7_10_v3	fimo	nucleotide_motif	1105720	1105725	27.9	+	.	Name=PF3D7_1342900-D1_Pf3D7_10_v3+;Alias=;ID=PF3D7_1342900-D1-15-Pf3D7_10_v3;pvalue=0.00164;sequence=GGTCCT;
Pf3D7_10_v3	fimo	nucleotide_motif	1105283	1105288	27.8	-	.	Name=PF3D7_1342900-D1_Pf3D7_10_v3-;Alias=;ID=PF3D7_1342900-D1-16-Pf3D7_10_v3;pvalue=0.00165;sequence=GCGGCT;
Pf3D7_10_v3	fimo	nucleotide_motif	1106215	1106220	27.7	-	.	Name=PF3D7_1342900-D1_Pf3D7_10_v3-;Alias=;ID=PF3D7_1342900-D1-17-Pf3D7_10_v3;pvalue=0.00171;sequence=GAGCCT;
Pf3D7_10_v3	fimo	nucleotide_motif	1105900	1105905	27.6	+	.	Name=PF3D7_1342900-D1_Pf3D7_10_v3+;Alias=;ID=PF3D7_1342900-D1-18-Pf3D7_10_v3;pvalue=0.00172;sequence=TCCAGG;
Pf3D7_10_v3	fimo	nucleotide_motif	1106216	1106221	27.3	+	.	Name=PF3D7_1342900-D1_Pf3D7_10_v3+;Alias=;ID=PF3D7_1342900-D1-19-Pf3D7_10_v3;pvalue=0.00186;sequence=GGCTCC;
Pf3D7_10_v3	fimo	nucleotide_motif	1105901	1105906	27.2	-	.	Name=PF3D7_1342900-D1_Pf3D7_10_v3-;Alias=;ID=PF3D7_1342900-D1-20-Pf3D7_10_v3;pvalue=0.00192;sequence=TCCTGG;
Pf3D7_10_v3	fimo	nucleotide_motif	1105717	1105722	26.3	-	.	Name=PF3D7_1342900-D1_Pf3D7_10_v3-;Alias=;ID=PF3D7_1342900-D1-21-Pf3D7_10_v3;pvalue=0.00236;sequence=ACCACA;
Pf3D7_10_v3	fimo	nucleotide_motif	1106090	1106095	26.1	+	.	Name=PF3D7_1342900-D1_Pf3D7_10_v3+;Alias=;ID=PF3D7_1342900-D1-22-Pf3D7_10_v3;pvalue=0.00247;sequence=TCAACG;
Pf3D7_10_v3	fimo	nucleotide_motif	1105899	1105904	25.7	+	.	Name=PF3D7_1342900-D1_Pf3D7_10_v3+;Alias=;ID=PF3D7_1342900-D1-23-Pf3D7_10_v3;pvalue=0.00269;sequence=ATCCAG;
Pf3D7_10_v3	fimo	nucleotide_motif	1105407	1105412	25.6	+	.	Name=PF3D7_1342900-D1_Pf3D7_10_v3+;Alias=;ID=PF3D7_1342900-D1-24-Pf3D7_10_v3;pvalue=0.00277;sequence=GACCTT;
Pf3D7_10_v3	fimo	nucleotide_motif	1105401	1105406	25.1	-	.	Name=PF3D7_1342900-D1_Pf3D7_10_v3-;Alias=;ID=PF3D7_1342900-D1-25-Pf3D7_10_v3;pvalue=0.00308;sequence=GTCATG;
Pf3D7_10_v3	fimo	nucleotide_motif	1105338	1105343	24.9	-	.	Name=PF3D7_1342900-D1_Pf3D7_10_v3-;Alias=;ID=PF3D7_1342900-D1-26-Pf3D7_10_v3;pvalue=0.00325;sequence=ACCCAT;
Pf3D7_10_v3	fimo	nucleotide_motif	1105729	1105734	24.7	+	.	Name=PF3D7_1342900-D1_Pf3D7_10_v3+;Alias=;ID=PF3D7_1342900-D1-27-Pf3D7_10_v3;pvalue=0.0034;sequence=CCCTCT;
Pf3D7_10_v3	fimo	nucleotide_motif	1105399	1105404	24.5	+	.	Name=PF3D7_1342900-D1_Pf3D7_10_v3+;Alias=;ID=PF3D7_1342900-D1-28-Pf3D7_10_v3;pvalue=0.00357;sequence=TCCATG;
Pf3D7_10_v3	fimo	nucleotide_motif	1105993	1105998	24.3	+	.	Name=PF3D7_1342900-D1_Pf3D7_10_v3+;Alias=;ID=PF3D7_1342900-D1-29-Pf3D7_10_v3;pvalue=0.00373;sequence=GCCATT;
Pf3D7_10_v3	fimo	nucleotide_motif	1105427	1105432	23.8	-	.	Name=PF3D7_1342900-D1_Pf3D7_10_v3-;Alias=;ID=PF3D7_1342900-D1-30-Pf3D7_10_v3;pvalue=0.00415;sequence=GCTACA;
Pf3D7_10_v3	fimo	nucleotide_motif	1105989	1105994	23.8	-	.	Name=PF3D7_1342900-D1_Pf3D7_10_v3-;Alias=;ID=PF3D7_1342900-D1-31-Pf3D7_10_v3;pvalue=0.00415;sequence=GCTACA;
Pf3D7_10_v3	fimo	nucleotide_motif	1104778	1104783	41.1	-	.	Name=PF3D7_1342900-D1_Pf3D7_10_v3-;Alias=;ID=PF3D7_1342900-D1-1-Pf3D7_10_v3;pvalue=7.79e-05;sequence=GTCACG;
Pf3D7_10_v3	fimo	nucleotide_motif	1105004	1105009	41.1	-	.	Name=PF3D7_1342900-D1_Pf3D7_10_v3-;Alias=;ID=PF3D7_1342900-D1-2-Pf3D7_10_v3;pvalue=7.79e-05;sequence=GTCACG;
Pf3D7_10_v3	fimo	nucleotide_motif	1105065	1105070	38.5	-	.	Name=PF3D7_1342900-D1_Pf3D7_10_v3-;Alias=;ID=PF3D7_1342900-D1-3-Pf3D7_10_v3;pvalue=0.00014;sequence=GTTCCG;
Pf3D7_10_v3	fimo	nucleotide_motif	1105266	1105271	37	-	.	Name=PF3D7_1342900-D1_Pf3D7_10_v3-;Alias=;ID=PF3D7_1342900-D1-4-Pf3D7_10_v3;pvalue=0.000201;sequence=GCTCCA;
Pf3D7_10_v3	fimo	nucleotide_motif	1104642	1104647	28	-	.	Name=PF3D7_1342900-D1_Pf3D7_10_v3-;Alias=;ID=PF3D7_1342900-D1-5-Pf3D7_10_v3;pvalue=0.00157;sequence=TCTCCA;
Pf3D7_10_v3	fimo	nucleotide_motif	1104694	1104699	28	+	.	Name=PF3D7_1342900-D1_Pf3D7_10_v3+;Alias=;ID=PF3D7_1342900-D1-6-Pf3D7_10_v3;pvalue=0.00157;sequence=TCTCCA;
Pf3D7_10_v3	fimo	nucleotide_motif	1105062	1105067	27.8	+	.	Name=PF3D7_1342900-D1_Pf3D7_10_v3+;Alias=;ID=PF3D7_1342900-D1-7-Pf3D7_10_v3;pvalue=0.00165;sequence=GTACGG;
Pf3D7_10_v3	fimo	nucleotide_motif	1105268	1105273	27.7	+	.	Name=PF3D7_1342900-D1_Pf3D7_10_v3+;Alias=;ID=PF3D7_1342900-D1-8-Pf3D7_10_v3;pvalue=0.00171;sequence=GAGCCT;
Pf3D7_10_v3	fimo	nucleotide_motif	1105267	1105272	27.3	-	.	Name=PF3D7_1342900-D1_Pf3D7_10_v3-;Alias=;ID=PF3D7_1342900-D1-9-Pf3D7_10_v3;pvalue=0.00186;sequence=GGCTCC;
Pf3D7_10_v3	fimo	nucleotide_motif	1104807	1104812	26.8	-	.	Name=PF3D7_1342900-D1_Pf3D7_10_v3-;Alias=;ID=PF3D7_1342900-D1-10-Pf3D7_10_v3;pvalue=0.0021;sequence=GAACCT;
Pf3D7_10_v3	fimo	nucleotide_motif	1105172	1105177	26.8	+	.	Name=PF3D7_1342900-D1_Pf3D7_10_v3+;Alias=;ID=PF3D7_1342900-D1-11-Pf3D7_10_v3;pvalue=0.0021;sequence=GACACT;
Pf3D7_10_v3	fimo	nucleotide_motif	1105393	1105398	26.1	-	.	Name=PF3D7_1342900-D1_Pf3D7_10_v3-;Alias=;ID=PF3D7_1342900-D1-12-Pf3D7_10_v3;pvalue=0.00247;sequence=TCAACG;
Pf3D7_10_v3	fimo	nucleotide_motif	1105150	1105155	25.6	+	.	Name=PF3D7_1342900-D1_Pf3D7_10_v3+;Alias=;ID=PF3D7_1342900-D1-13-Pf3D7_10_v3;pvalue=0.00277;sequence=GACCAT;
Pf3D7_10_v3	fimo	nucleotide_motif	1104907	1104912	24.9	+	.	Name=PF3D7_1342900-D1_Pf3D7_10_v3+;Alias=;ID=PF3D7_1342900-D1-14-Pf3D7_10_v3;pvalue=0.00325;sequence=ACCTCT;
Pf3D7_10_v3	fimo	nucleotide_motif	1104513	1104518	24.3	-	.	Name=PF3D7_1342900-D1_Pf3D7_10_v3-;Alias=;ID=PF3D7_1342900-D1-15-Pf3D7_10_v3;pvalue=0.00373;sequence=GCATCT;
Pf3D7_10_v3	fimo	nucleotide_motif	1104889	1104894	24.1	+	.	Name=PF3D7_1342900-D1_Pf3D7_10_v3+;Alias=;ID=PF3D7_1342900-D1-16-Pf3D7_10_v3;pvalue=0.00391;sequence=GCACAA;
Pf3D7_10_v3	fimo	nucleotide_motif	1105113	1105118	23.6	-	.	Name=PF3D7_1342900-D1_Pf3D7_10_v3-;Alias=;ID=PF3D7_1342900-D1-17-Pf3D7_10_v3;pvalue=0.00432;sequence=TCCTTG;
Pf3D7_10_v3	fimo	nucleotide_motif	1112902	1112907	45.3	+	.	Name=PF3D7_1342900-D1_Pf3D7_10_v3+;Alias=;ID=PF3D7_1342900-D1-1-Pf3D7_10_v3;pvalue=2.96e-05;sequence=TCCCCT;
Pf3D7_10_v3	fimo	nucleotide_motif	1112366	1112371	44.6	+	.	Name=PF3D7_1342900-D1_Pf3D7_10_v3+;Alias=;ID=PF3D7_1342900-D1-2-Pf3D7_10_v3;pvalue=3.44e-05;sequence=TCCCCA;
Pf3D7_10_v3	fimo	nucleotide_motif	1112453	1112458	41.1	-	.	Name=PF3D7_1342900-D1_Pf3D7_10_v3-;Alias=;ID=PF3D7_1342900-D1-3-Pf3D7_10_v3;pvalue=7.79e-05;sequence=GTCACG;
Pf3D7_10_v3	fimo	nucleotide_motif	1112824	1112829	36.5	+	.	Name=PF3D7_1342900-D1_Pf3D7_10_v3+;Alias=;ID=PF3D7_1342900-D1-4-Pf3D7_10_v3;pvalue=0.000221;sequence=CACCCG;
Pf3D7_10_v3	fimo	nucleotide_motif	1112343	1112348	36.3	+	.	Name=PF3D7_1342900-D1_Pf3D7_10_v3+;Alias=;ID=PF3D7_1342900-D1-5-Pf3D7_10_v3;pvalue=0.000231;sequence=GACACG;
Pf3D7_10_v3	fimo	nucleotide_motif	1112529	1112534	36.3	-	.	Name=PF3D7_1342900-D1_Pf3D7_10_v3-;Alias=;ID=PF3D7_1342900-D1-6-Pf3D7_10_v3;pvalue=0.000231;sequence=GACACG;
Pf3D7_10_v3	fimo	nucleotide_motif	1112438	1112443	34.2	-	.	Name=PF3D7_1342900-D1_Pf3D7_10_v3-;Alias=;ID=PF3D7_1342900-D1-7-Pf3D7_10_v3;pvalue=0.00038;sequence=GCACAG;
Pf3D7_10_v3	fimo	nucleotide_motif	1112901	1112906	34	+	.	Name=PF3D7_1342900-D1_Pf3D7_10_v3+;Alias=;ID=PF3D7_1342900-D1-8-Pf3D7_10_v3;pvalue=0.000395;sequence=TTCCCC;
Pf3D7_10_v3	fimo	nucleotide_motif	1112863	1112868	32.2	-	.	Name=PF3D7_1342900-D1_Pf3D7_10_v3-;Alias=;ID=PF3D7_1342900-D1-9-Pf3D7_10_v3;pvalue=0.000608;sequence=TACCCA;
Pf3D7_10_v3	fimo	nucleotide_motif	1112351	1112356	31.7	+	.	Name=PF3D7_1342900-D1_Pf3D7_10_v3+;Alias=;ID=PF3D7_1342900-D1-10-Pf3D7_10_v3;pvalue=0.000674;sequence=TTACCG;
Pf3D7_10_v3	fimo	nucleotide_motif	1112138	1112143	31.3	+	.	Name=PF3D7_1342900-D1_Pf3D7_10_v3+;Alias=;ID=PF3D7_1342900-D1-11-Pf3D7_10_v3;pvalue=0.000736;sequence=GTCACT;
Pf3D7_10_v3	fimo	nucleotide_motif	1112653	1112658	31.3	+	.	Name=PF3D7_1342900-D1_Pf3D7_10_v3+;Alias=;ID=PF3D7_1342900-D1-12-Pf3D7_10_v3;pvalue=0.000736;sequence=GTACCT;
Pf3D7_10_v3	fimo	nucleotide_motif	1111998	1112003	29.6	+	.	Name=PF3D7_1342900-D1_Pf3D7_10_v3+;Alias=;ID=PF3D7_1342900-D1-13-Pf3D7_10_v3;pvalue=0.00109;sequence=GTCCAT;
Pf3D7_10_v3	fimo	nucleotide_motif	1112093	1112098	29.1	+	.	Name=PF3D7_1342900-D1_Pf3D7_10_v3+;Alias=;ID=PF3D7_1342900-D1-14-Pf3D7_10_v3;pvalue=0.00124;sequence=TTTCCG;
Pf3D7_10_v3	fimo	nucleotide_motif	1112520	1112525	29	-	.	Name=PF3D7_1342900-D1_Pf3D7_10_v3-;Alias=;ID=PF3D7_1342900-D1-15-Pf3D7_10_v3;pvalue=0.00127;sequence=GTTCCT;
Pf3D7_10_v3	fimo	nucleotide_motif	1112518	1112523	28.7	-	.	Name=PF3D7_1342900-D1_Pf3D7_10_v3-;Alias=;ID=PF3D7_1342900-D1-16-Pf3D7_10_v3;pvalue=0.00136;sequence=TCCTCT;
Pf3D7_10_v3	fimo	nucleotide_motif	1112365	1112370	28.6	+	.	Name=PF3D7_1342900-D1_Pf3D7_10_v3+;Alias=;ID=PF3D7_1342900-D1-17-Pf3D7_10_v3;pvalue=0.00137;sequence=ATCCCC;
Pf3D7_10_v3	fimo	nucleotide_motif	1112388	1112393	28.5	+	.	Name=PF3D7_1342900-D1_Pf3D7_10_v3+;Alias=;ID=PF3D7_1342900-D1-18-Pf3D7_10_v3;pvalue=0.0014;sequence=GTTCCA;
Pf3D7_10_v3	fimo	nucleotide_motif	1112823	1112828	27.9	+	.	Name=PF3D7_1342900-D1_Pf3D7_10_v3+;Alias=;ID=PF3D7_1342900-D1-19-Pf3D7_10_v3;pvalue=0.00162;sequence=TCACCC;
Pf3D7_10_v3	fimo	nucleotide_motif	1112825	1112830	27.7	+	.	Name=PF3D7_1342900-D1_Pf3D7_10_v3+;Alias=;ID=PF3D7_1342900-D1-20-Pf3D7_10_v3;pvalue=0.00168;sequence=ACCCGA;
Pf3D7_10_v3	fimo	nucleotide_motif	1112454	1112459	27.5	+	.	Name=PF3D7_1342900-D1_Pf3D7_10_v3+;Alias=;ID=PF3D7_1342900-D1-21-Pf3D7_10_v3;pvalue=0.00178;sequence=GTGACG;
Pf3D7_10_v3	fimo	nucleotide_motif	1112440	1112445	26.6	+	.	Name=PF3D7_1342900-D1_Pf3D7_10_v3+;Alias=;ID=PF3D7_1342900-D1-22-Pf3D7_10_v3;pvalue=0.00219;sequence=GTGCAG;
Pf3D7_10_v3	fimo	nucleotide_motif	1112484	1112489	26.1	+	.	Name=PF3D7_1342900-D1_Pf3D7_10_v3+;Alias=;ID=PF3D7_1342900-D1-23-Pf3D7_10_v3;pvalue=0.00247;sequence=TCAACG;
Pf3D7_10_v3	fimo	nucleotide_motif	1112354	1112359	25.7	-	.	Name=PF3D7_1342900-D1_Pf3D7_10_v3-;Alias=;ID=PF3D7_1342900-D1-24-Pf3D7_10_v3;pvalue=0.00269;sequence=GGTCGG;
Pf3D7_10_v3	fimo	nucleotide_motif	1112356	1112361	25.6	+	.	Name=PF3D7_1342900-D1_Pf3D7_10_v3+;Alias=;ID=PF3D7_1342900-D1-25-Pf3D7_10_v3;pvalue=0.00277;sequence=GACCTT;
Pf3D7_10_v3	fimo	nucleotide_motif	1112459	1112464	25.6	+	.	Name=PF3D7_1342900-D1_Pf3D7_10_v3+;Alias=;ID=PF3D7_1342900-D1-26-Pf3D7_10_v3;pvalue=0.00277;sequence=GACCTT;
Pf3D7_10_v3	fimo	nucleotide_motif	1112502	1112507	24.9	-	.	Name=PF3D7_1342900-D1_Pf3D7_10_v3-;Alias=;ID=PF3D7_1342900-D1-27-Pf3D7_10_v3;pvalue=0.00325;sequence=ACCTCT;
Pf3D7_10_v3	fimo	nucleotide_motif	1112862	1112867	24.7	-	.	Name=PF3D7_1342900-D1_Pf3D7_10_v3-;Alias=;ID=PF3D7_1342900-D1-28-Pf3D7_10_v3;pvalue=0.00338;sequence=ACCCAA;
Pf3D7_10_v3	fimo	nucleotide_motif	1112904	1112909	24.7	+	.	Name=PF3D7_1342900-D1_Pf3D7_10_v3+;Alias=;ID=PF3D7_1342900-D1-29-Pf3D7_10_v3;pvalue=0.0034;sequence=CCCTCT;
Pf3D7_10_v3	fimo	nucleotide_motif	1112139	1112144	24.5	+	.	Name=PF3D7_1342900-D1_Pf3D7_10_v3+;Alias=;ID=PF3D7_1342900-D1-30-Pf3D7_10_v3;pvalue=0.00357;sequence=TCACTG;
Pf3D7_10_v3	fimo	nucleotide_motif	1112390	1112395	24.5	+	.	Name=PF3D7_1342900-D1_Pf3D7_10_v3+;Alias=;ID=PF3D7_1342900-D1-31-Pf3D7_10_v3;pvalue=0.00357;sequence=TCCAAG;
Pf3D7_10_v3	fimo	nucleotide_motif	1112367	1112372	24.5	+	.	Name=PF3D7_1342900-D1_Pf3D7_10_v3+;Alias=;ID=PF3D7_1342900-D1-32-Pf3D7_10_v3;pvalue=0.00358;sequence=CCCCAA;
Pf3D7_10_v3	fimo	nucleotide_motif	1112172	1112177	24.3	+	.	Name=PF3D7_1342900-D1_Pf3D7_10_v3+;Alias=;ID=PF3D7_1342900-D1-33-Pf3D7_10_v3;pvalue=0.00373;sequence=GCACAT;
Pf3D7_10_v3	fimo	nucleotide_motif	1112311	1112316	24.1	+	.	Name=PF3D7_1342900-D1_Pf3D7_10_v3+;Alias=;ID=PF3D7_1342900-D1-34-Pf3D7_10_v3;pvalue=0.00391;sequence=GCACAA;
Pf3D7_10_v3	fimo	nucleotide_motif	1112433	1112438	23.8	-	.	Name=PF3D7_1342900-D1_Pf3D7_10_v3-;Alias=;ID=PF3D7_1342900-D1-35-Pf3D7_10_v3;pvalue=0.00415;sequence=GCTACA;
Pf3D7_10_v3	fimo	nucleotide_motif	1112672	1112677	23.6	-	.	Name=PF3D7_1342900-D1_Pf3D7_10_v3-;Alias=;ID=PF3D7_1342900-D1-36-Pf3D7_10_v3;pvalue=0.00432;sequence=TCCTTG;
Pf3D7_10_v3	fimo	nucleotide_motif	1114094	1114099	39.3	+	.	Name=PF3D7_1342900-D1_Pf3D7_10_v3+;Alias=;ID=PF3D7_1342900-D1-1-Pf3D7_10_v3;pvalue=0.000118;sequence=GCACCA;
Pf3D7_10_v3	fimo	nucleotide_motif	1113208	1113213	38.1	+	.	Name=PF3D7_1342900-D1_Pf3D7_10_v3+;Alias=;ID=PF3D7_1342900-D1-2-Pf3D7_10_v3;pvalue=0.000154;sequence=TCCCTG;
Pf3D7_10_v3	fimo	nucleotide_motif	1113678	1113683	36.3	+	.	Name=PF3D7_1342900-D1_Pf3D7_10_v3+;Alias=;ID=PF3D7_1342900-D1-3-Pf3D7_10_v3;pvalue=0.000231;sequence=GAACCG;
Pf3D7_10_v3	fimo	nucleotide_motif	1113207	1113212	35.8	+	.	Name=PF3D7_1342900-D1_Pf3D7_10_v3+;Alias=;ID=PF3D7_1342900-D1-4-Pf3D7_10_v3;pvalue=0.000261;sequence=TTCCCT;
Pf3D7_10_v3	fimo	nucleotide_motif	1113797	1113802	35.8	-	.	Name=PF3D7_1342900-D1_Pf3D7_10_v3-;Alias=;ID=PF3D7_1342900-D1-5-Pf3D7_10_v3;pvalue=0.000261;sequence=TTCCCT;
Pf3D7_10_v3	fimo	nucleotide_motif	1113738	1113743	33.3	+	.	Name=PF3D7_1342900-D1_Pf3D7_10_v3+;Alias=;ID=PF3D7_1342900-D1-6-Pf3D7_10_v3;pvalue=0.000462;sequence=GTGCCT;
Pf3D7_10_v3	fimo	nucleotide_motif	1113915	1113920	32.6	-	.	Name=PF3D7_1342900-D1_Pf3D7_10_v3-;Alias=;ID=PF3D7_1342900-D1-7-Pf3D7_10_v3;pvalue=0.000551;sequence=ATCCCT;
Pf3D7_10_v3	fimo	nucleotide_motif	1113407	1113412	30.7	-	.	Name=PF3D7_1342900-D1_Pf3D7_10_v3-;Alias=;ID=PF3D7_1342900-D1-8-Pf3D7_10_v3;pvalue=0.000854;sequence=TCCACT;
Pf3D7_10_v3	fimo	nucleotide_motif	1113437	1113442	30.7	-	.	Name=PF3D7_1342900-D1_Pf3D7_10_v3-;Alias=;ID=PF3D7_1342900-D1-9-Pf3D7_10_v3;pvalue=0.000854;sequence=TCCACT;
Pf3D7_10_v3	fimo	nucleotide_motif	1113467	1113472	30.7	-	.	Name=PF3D7_1342900-D1_Pf3D7_10_v3-;Alias=;ID=PF3D7_1342900-D1-10-Pf3D7_10_v3;pvalue=0.000854;sequence=TCCACT;
Pf3D7_10_v3	fimo	nucleotide_motif	1113497	1113502	30.7	-	.	Name=PF3D7_1342900-D1_Pf3D7_10_v3-;Alias=;ID=PF3D7_1342900-D1-11-Pf3D7_10_v3;pvalue=0.000854;sequence=TCCACT;
Pf3D7_10_v3	fimo	nucleotide_motif	1113527	1113532	30.7	-	.	Name=PF3D7_1342900-D1_Pf3D7_10_v3-;Alias=;ID=PF3D7_1342900-D1-12-Pf3D7_10_v3;pvalue=0.000854;sequence=TCCACT;
Pf3D7_10_v3	fimo	nucleotide_motif	1113557	1113562	30.7	-	.	Name=PF3D7_1342900-D1_Pf3D7_10_v3-;Alias=;ID=PF3D7_1342900-D1-13-Pf3D7_10_v3;pvalue=0.000854;sequence=TCCACT;
Pf3D7_10_v3	fimo	nucleotide_motif	1113587	1113592	30.7	-	.	Name=PF3D7_1342900-D1_Pf3D7_10_v3-;Alias=;ID=PF3D7_1342900-D1-14-Pf3D7_10_v3;pvalue=0.000854;sequence=TCCACT;
Pf3D7_10_v3	fimo	nucleotide_motif	1114148	1114153	29.6	-	.	Name=PF3D7_1342900-D1_Pf3D7_10_v3-;Alias=;ID=PF3D7_1342900-D1-15-Pf3D7_10_v3;pvalue=0.00109;sequence=GTCTCT;
Pf3D7_10_v3	fimo	nucleotide_motif	1113737	1113742	29.5	-	.	Name=PF3D7_1342900-D1_Pf3D7_10_v3-;Alias=;ID=PF3D7_1342900-D1-16-Pf3D7_10_v3;pvalue=0.00111;sequence=GGCACT;
Pf3D7_10_v3	fimo	nucleotide_motif	1113379	1113384	29.1	-	.	Name=PF3D7_1342900-D1_Pf3D7_10_v3-;Alias=;ID=PF3D7_1342900-D1-17-Pf3D7_10_v3;pvalue=0.00124;sequence=TTTCCG;
Pf3D7_10_v3	fimo	nucleotide_motif	1113676	1113681	29	-	.	Name=PF3D7_1342900-D1_Pf3D7_10_v3-;Alias=;ID=PF3D7_1342900-D1-18-Pf3D7_10_v3;pvalue=0.00127;sequence=GTTCCT;
Pf3D7_10_v3	fimo	nucleotide_motif	1113796	1113801	28.7	-	.	Name=PF3D7_1342900-D1_Pf3D7_10_v3-;Alias=;ID=PF3D7_1342900-D1-19-Pf3D7_10_v3;pvalue=0.00136;sequence=TCCCTT;
Pf3D7_10_v3	fimo	nucleotide_motif	1113914	1113919	28.7	-	.	Name=PF3D7_1342900-D1_Pf3D7_10_v3-;Alias=;ID=PF3D7_1342900-D1-20-Pf3D7_10_v3;pvalue=0.00136;sequence=TCCCTT;
Pf3D7_10_v3	fimo	nucleotide_motif	1113307	1113312	28	-	.	Name=PF3D7_1342900-D1_Pf3D7_10_v3-;Alias=;ID=PF3D7_1342900-D1-21-Pf3D7_10_v3;pvalue=0.00157;sequence=TCTCCA;
Pf3D7_10_v3	fimo	nucleotide_motif	1113790	1113795	27.2	+	.	Name=PF3D7_1342900-D1_Pf3D7_10_v3+;Alias=;ID=PF3D7_1342900-D1-22-Pf3D7_10_v3;pvalue=0.00189;sequence=AACCCA;
Pf3D7_10_v3	fimo	nucleotide_motif	1113639	1113644	26.6	+	.	Name=PF3D7_1342900-D1_Pf3D7_10_v3+;Alias=;ID=PF3D7_1342900-D1-23-Pf3D7_10_v3;pvalue=0.00216;sequence=GAACCA;
Pf3D7_10_v3	fimo	nucleotide_motif	1113241	1113246	26.5	+	.	Name=PF3D7_1342900-D1_Pf3D7_10_v3+;Alias=;ID=PF3D7_1342900-D1-24-Pf3D7_10_v3;pvalue=0.00224;sequence=GTAACG;
Pf3D7_10_v3	fimo	nucleotide_motif	1113815	1113820	25.4	+	.	Name=PF3D7_1342900-D1_Pf3D7_10_v3+;Alias=;ID=PF3D7_1342900-D1-25-Pf3D7_10_v3;pvalue=0.00291;sequence=GACCAA;
Pf3D7_10_v3	fimo	nucleotide_motif	1113791	1113796	24.7	+	.	Name=PF3D7_1342900-D1_Pf3D7_10_v3+;Alias=;ID=PF3D7_1342900-D1-26-Pf3D7_10_v3;pvalue=0.00338;sequence=ACCCAA;
Pf3D7_10_v3	fimo	nucleotide_motif	1113698	1113703	24.5	+	.	Name=PF3D7_1342900-D1_Pf3D7_10_v3+;Alias=;ID=PF3D7_1342900-D1-27-Pf3D7_10_v3;pvalue=0.00357;sequence=TCCAAG;
Pf3D7_10_v3	fimo	nucleotide_motif	1113736	1113741	24.3	-	.	Name=PF3D7_1342900-D1_Pf3D7_10_v3-;Alias=;ID=PF3D7_1342900-D1-28-Pf3D7_10_v3;pvalue=0.00373;sequence=GCACTT;
Pf3D7_10_v3	fimo	nucleotide_motif	1114086	1114091	24.3	-	.	Name=PF3D7_1342900-D1_Pf3D7_10_v3-;Alias=;ID=PF3D7_1342900-D1-29-Pf3D7_10_v3;pvalue=0.00373;sequence=GCACAT;
Pf3D7_10_v3	fimo	nucleotide_motif	1114064	1114069	24.1	+	.	Name=PF3D7_1342900-D1_Pf3D7_10_v3+;Alias=;ID=PF3D7_1342900-D1-30-Pf3D7_10_v3;pvalue=0.00391;sequence=GCCAAA;
Pf3D7_10_v3	fimo	nucleotide_motif	1113650	1113655	23.8	-	.	Name=PF3D7_1342900-D1_Pf3D7_10_v3-;Alias=;ID=PF3D7_1342900-D1-31-Pf3D7_10_v3;pvalue=0.00415;sequence=GCTACA;
Pf3D7_10_v3	fimo	nucleotide_motif	1120084	1120089	41.7	-	.	Name=PF3D7_1342900-D1_Pf3D7_10_v3-;Alias=;ID=PF3D7_1342900-D1-1-Pf3D7_10_v3;pvalue=6.81e-05;sequence=CTCCCG;
Pf3D7_10_v3	fimo	nucleotide_motif	1119363	1119368	35.8	+	.	Name=PF3D7_1342900-D1_Pf3D7_10_v3+;Alias=;ID=PF3D7_1342900-D1-2-Pf3D7_10_v3;pvalue=0.000261;sequence=TTCCCT;
Pf3D7_10_v3	fimo	nucleotide_motif	1119641	1119646	35.7	-	.	Name=PF3D7_1342900-D1_Pf3D7_10_v3-;Alias=;ID=PF3D7_1342900-D1-3-Pf3D7_10_v3;pvalue=0.000271;sequence=ACACCG;
Pf3D7_10_v3	fimo	nucleotide_motif	1120083	1120088	33.6	-	.	Name=PF3D7_1342900-D1_Pf3D7_10_v3-;Alias=;ID=PF3D7_1342900-D1-4-Pf3D7_10_v3;pvalue=0.000439;sequence=TCCCGT;
Pf3D7_10_v3	fimo	nucleotide_motif	1119364	1119369	28.7	+	.	Name=PF3D7_1342900-D1_Pf3D7_10_v3+;Alias=;ID=PF3D7_1342900-D1-5-Pf3D7_10_v3;pvalue=0.00136;sequence=TCCCTT;
Pf3D7_10_v3	fimo	nucleotide_motif	1120085	1120090	27.4	-	.	Name=PF3D7_1342900-D1_Pf3D7_10_v3-;Alias=;ID=PF3D7_1342900-D1-6-Pf3D7_10_v3;pvalue=0.00181;sequence=TCTCCC;
Pf3D7_10_v3	fimo	nucleotide_motif	1120051	1120056	26.6	+	.	Name=PF3D7_1342900-D1_Pf3D7_10_v3+;Alias=;ID=PF3D7_1342900-D1-7-Pf3D7_10_v3;pvalue=0.00216;sequence=GAACCA;
Pf3D7_10_v3	fimo	nucleotide_motif	1119517	1119522	26.4	+	.	Name=PF3D7_1342900-D1_Pf3D7_10_v3+;Alias=;ID=PF3D7_1342900-D1-8-Pf3D7_10_v3;pvalue=0.0023;sequence=ACCACT;
Pf3D7_10_v3	fimo	nucleotide_motif	1120040	1120045	26.4	+	.	Name=PF3D7_1342900-D1_Pf3D7_10_v3+;Alias=;ID=PF3D7_1342900-D1-9-Pf3D7_10_v3;pvalue=0.0023;sequence=ACCACT;
Pf3D7_10_v3	fimo	nucleotide_motif	1119383	1119388	25.1	-	.	Name=PF3D7_1342900-D1_Pf3D7_10_v3-;Alias=;ID=PF3D7_1342900-D1-10-Pf3D7_10_v3;pvalue=0.00308;sequence=GTACAG;
Pf3D7_10_v3	fimo	nucleotide_motif	1119815	1119820	24.3	-	.	Name=PF3D7_1342900-D1_Pf3D7_10_v3-;Alias=;ID=PF3D7_1342900-D1-11-Pf3D7_10_v3;pvalue=0.00373;sequence=GCACAT;
Pf3D7_10_v3	fimo	nucleotide_motif	1120081	1120086	23.8	+	.	Name=PF3D7_1342900-D1_Pf3D7_10_v3+;Alias=;ID=PF3D7_1342900-D1-12-Pf3D7_10_v3;pvalue=0.00417;sequence=GAACGG;
Pf3D7_10_v3	fimo	nucleotide_motif	1121911	1121916	50.1	-	.	Name=PF3D7_1342900-D1_Pf3D7_10_v3-;Alias=;ID=PF3D7_1342900-D1-1-Pf3D7_10_v3;pvalue=9.69e-06;sequence=GCCCAG;
Pf3D7_10_v3	fimo	nucleotide_motif	1121906	1121911	42	-	.	Name=PF3D7_1342900-D1_Pf3D7_10_v3-;Alias=;ID=PF3D7_1342900-D1-2-Pf3D7_10_v3;pvalue=6.25e-05;sequence=GACCCT;
Pf3D7_10_v3	fimo	nucleotide_motif	1121897	1121902	40.5	+	.	Name=PF3D7_1342900-D1_Pf3D7_10_v3+;Alias=;ID=PF3D7_1342900-D1-3-Pf3D7_10_v3;pvalue=8.83e-05;sequence=CCCCCT;
Pf3D7_10_v3	fimo	nucleotide_motif	1121674	1121679	40	+	.	Name=PF3D7_1342900-D1_Pf3D7_10_v3+;Alias=;ID=PF3D7_1342900-D1-4-Pf3D7_10_v3;pvalue=9.87e-05;sequence=CCCCCA;
Pf3D7_10_v3	fimo	nucleotide_motif	1121660	1121665	37.7	+	.	Name=PF3D7_1342900-D1_Pf3D7_10_v3+;Alias=;ID=PF3D7_1342900-D1-5-Pf3D7_10_v3;pvalue=0.000168;sequence=GCCCAT;
Pf3D7_10_v3	fimo	nucleotide_motif	1121671	1121676	37.7	+	.	Name=PF3D7_1342900-D1_Pf3D7_10_v3+;Alias=;ID=PF3D7_1342900-D1-6-Pf3D7_10_v3;pvalue=0.000169;sequence=GACCCC;
Pf3D7_10_v3	fimo	nucleotide_motif	1121672	1121677	37.1	+	.	Name=PF3D7_1342900-D1_Pf3D7_10_v3+;Alias=;ID=PF3D7_1342900-D1-7-Pf3D7_10_v3;pvalue=0.000194;sequence=ACCCCC;
Pf3D7_10_v3	fimo	nucleotide_motif	1121896	1121901	37.1	+	.	Name=PF3D7_1342900-D1_Pf3D7_10_v3+;Alias=;ID=PF3D7_1342900-D1-8-Pf3D7_10_v3;pvalue=0.000194;sequence=ACCCCC;
Pf3D7_10_v3	fimo	nucleotide_motif	1121673	1121678	36.9	+	.	Name=PF3D7_1342900-D1_Pf3D7_10_v3+;Alias=;ID=PF3D7_1342900-D1-9-Pf3D7_10_v3;pvalue=0.000201;sequence=CCCCCC;
Pf3D7_10_v3	fimo	nucleotide_motif	1121145	1121150	35.8	-	.	Name=PF3D7_1342900-D1_Pf3D7_10_v3-;Alias=;ID=PF3D7_1342900-D1-10-Pf3D7_10_v3;pvalue=0.000261;sequence=TTCCCT;
Pf3D7_10_v3	fimo	nucleotide_motif	1121681	1121686	35.8	+	.	Name=PF3D7_1342900-D1_Pf3D7_10_v3+;Alias=;ID=PF3D7_1342900-D1-11-Pf3D7_10_v3;pvalue=0.000261;sequence=TTCCCT;
Pf3D7_10_v3	fimo	nucleotide_motif	1121659	1121664	34.5	+	.	Name=PF3D7_1342900-D1_Pf3D7_10_v3+;Alias=;ID=PF3D7_1342900-D1-12-Pf3D7_10_v3;pvalue=0.000353;sequence=TGCCCA;
Pf3D7_10_v3	fimo	nucleotide_motif	1121644	1121649	32.6	-	.	Name=PF3D7_1342900-D1_Pf3D7_10_v3-;Alias=;ID=PF3D7_1342900-D1-13-Pf3D7_10_v3;pvalue=0.000551;sequence=TACCCT;
Pf3D7_10_v3	fimo	nucleotide_motif	1121400	1121405	32.2	+	.	Name=PF3D7_1342900-D1_Pf3D7_10_v3+;Alias=;ID=PF3D7_1342900-D1-14-Pf3D7_10_v3;pvalue=0.000608;sequence=ATCCCA;
Pf3D7_10_v3	fimo	nucleotide_motif	1121087	1121092	31.7	-	.	Name=PF3D7_1342900-D1_Pf3D7_10_v3-;Alias=;ID=PF3D7_1342900-D1-15-Pf3D7_10_v3;pvalue=0.000679;sequence=CTCCCA;
Pf3D7_10_v3	fimo	nucleotide_motif	1121912	1121917	30.3	-	.	Name=PF3D7_1342900-D1_Pf3D7_10_v3-;Alias=;ID=PF3D7_1342900-D1-16-Pf3D7_10_v3;pvalue=0.000922;sequence=AGCCCA;
Pf3D7_10_v3	fimo	nucleotide_motif	1121668	1121673	29.2	-	.	Name=PF3D7_1342900-D1_Pf3D7_10_v3-;Alias=;ID=PF3D7_1342900-D1-17-Pf3D7_10_v3;pvalue=0.0012;sequence=GTCCAA;
Pf3D7_10_v3	fimo	nucleotide_motif	1121086	1121091	28.7	-	.	Name=PF3D7_1342900-D1_Pf3D7_10_v3-;Alias=;ID=PF3D7_1342900-D1-18-Pf3D7_10_v3;pvalue=0.00136;sequence=TCCCAT;
Pf3D7_10_v3	fimo	nucleotide_motif	1121144	1121149	28.7	-	.	Name=PF3D7_1342900-D1_Pf3D7_10_v3-;Alias=;ID=PF3D7_1342900-D1-19-Pf3D7_10_v3;pvalue=0.00136;sequence=TCCCTT;
Pf3D7_10_v3	fimo	nucleotide_motif	1121895	1121900	28.6	+	.	Name=PF3D7_1342900-D1_Pf3D7_10_v3+;Alias=;ID=PF3D7_1342900-D1-20-Pf3D7_10_v3;pvalue=0.00137;sequence=TACCCC;
Pf3D7_10_v3	fimo	nucleotide_motif	1121401	1121406	28.3	+	.	Name=PF3D7_1342900-D1_Pf3D7_10_v3+;Alias=;ID=PF3D7_1342900-D1-21-Pf3D7_10_v3;pvalue=0.00148;sequence=TCCCAA;
Pf3D7_10_v3	fimo	nucleotide_motif	1121682	1121687	28.3	+	.	Name=PF3D7_1342900-D1_Pf3D7_10_v3+;Alias=;ID=PF3D7_1342900-D1-22-Pf3D7_10_v3;pvalue=0.00148;sequence=TCCCTA;
Pf3D7_10_v3	fimo	nucleotide_motif	1121669	1121674	27.8	-	.	Name=PF3D7_1342900-D1_Pf3D7_10_v3-;Alias=;ID=PF3D7_1342900-D1-23-Pf3D7_10_v3;pvalue=0.00164;sequence=GGTCCA;
Pf3D7_10_v3	fimo	nucleotide_motif	1121670	1121675	27.7	+	.	Name=PF3D7_1342900-D1_Pf3D7_10_v3+;Alias=;ID=PF3D7_1342900-D1-24-Pf3D7_10_v3;pvalue=0.00168;sequence=GGACCC;
Pf3D7_10_v3	fimo	nucleotide_motif	1121909	1121914	27.5	+	.	Name=PF3D7_1342900-D1_Pf3D7_10_v3+;Alias=;ID=PF3D7_1342900-D1-25-Pf3D7_10_v3;pvalue=0.00179;sequence=GTCTGG;
Pf3D7_10_v3	fimo	nucleotide_motif	1121001	1121006	26.9	+	.	Name=PF3D7_1342900-D1_Pf3D7_10_v3+;Alias=;ID=PF3D7_1342900-D1-26-Pf3D7_10_v3;pvalue=0.00204;sequence=TACACG;
Pf3D7_10_v3	fimo	nucleotide_motif	1121448	1121453	26.8	-	.	Name=PF3D7_1342900-D1_Pf3D7_10_v3-;Alias=;ID=PF3D7_1342900-D1-27-Pf3D7_10_v3;pvalue=0.0021;sequence=GAACCT;
Pf3D7_10_v3	fimo	nucleotide_motif	1121003	1121008	26.6	-	.	Name=PF3D7_1342900-D1_Pf3D7_10_v3-;Alias=;ID=PF3D7_1342900-D1-28-Pf3D7_10_v3;pvalue=0.00219;sequence=GTCGTG;
Pf3D7_10_v3	fimo	nucleotide_motif	1120992	1120997	26.2	-	.	Name=PF3D7_1342900-D1_Pf3D7_10_v3-;Alias=;ID=PF3D7_1342900-D1-29-Pf3D7_10_v3;pvalue=0.00241;sequence=GCGCAT;
Pf3D7_10_v3	fimo	nucleotide_motif	1120994	1120999	26.2	+	.	Name=PF3D7_1342900-D1_Pf3D7_10_v3+;Alias=;ID=PF3D7_1342900-D1-30-Pf3D7_10_v3;pvalue=0.00241;sequence=GCGCTT;
Pf3D7_10_v3	fimo	nucleotide_motif	1121011	1121016	25	+	.	Name=PF3D7_1342900-D1_Pf3D7_10_v3+;Alias=;ID=PF3D7_1342900-D1-31-Pf3D7_10_v3;pvalue=0.00313;sequence=ATTCCG;
Pf3D7_10_v3	fimo	nucleotide_motif	1121905	1121910	24.9	-	.	Name=PF3D7_1342900-D1_Pf3D7_10_v3-;Alias=;ID=PF3D7_1342900-D1-32-Pf3D7_10_v3;pvalue=0.00325;sequence=ACCCTT;
Pf3D7_10_v3	fimo	nucleotide_motif	1121643	1121648	24.7	-	.	Name=PF3D7_1342900-D1_Pf3D7_10_v3-;Alias=;ID=PF3D7_1342900-D1-33-Pf3D7_10_v3;pvalue=0.00338;sequence=ACCCTA;
Pf3D7_10_v3	fimo	nucleotide_motif	1121706	1121711	24.7	-	.	Name=PF3D7_1342900-D1_Pf3D7_10_v3-;Alias=;ID=PF3D7_1342900-D1-34-Pf3D7_10_v3;pvalue=0.00338;sequence=ACCTCA;
Pf3D7_10_v3	fimo	nucleotide_motif	1121675	1121680	24.7	+	.	Name=PF3D7_1342900-D1_Pf3D7_10_v3+;Alias=;ID=PF3D7_1342900-D1-35-Pf3D7_10_v3;pvalue=0.0034;sequence=CCCCAT;
Pf3D7_10_v3	fimo	nucleotide_motif	1121898	1121903	24.7	+	.	Name=PF3D7_1342900-D1_Pf3D7_10_v3+;Alias=;ID=PF3D7_1342900-D1-36-Pf3D7_10_v3;pvalue=0.0034;sequence=CCCCTT;
Pf3D7_10_v3	fimo	nucleotide_motif	1121016	1121021	23.9	+	.	Name=PF3D7_1342900-D1_Pf3D7_10_v3+;Alias=;ID=PF3D7_1342900-D1-37-Pf3D7_10_v3;pvalue=0.00409;sequence=GTCTTG;
Pf3D7_10_v3	fimo	nucleotide_motif	1121263	1121268	23.6	-	.	Name=PF3D7_1342900-D1_Pf3D7_10_v3-;Alias=;ID=PF3D7_1342900-D1-38-Pf3D7_10_v3;pvalue=0.00432;sequence=GCAACC;
Pf3D7_10_v3	fimo	nucleotide_motif	1132835	1132840	37.7	+	.	Name=PF3D7_1342900-D1_Pf3D7_10_v3+;Alias=;ID=PF3D7_1342900-D1-1-Pf3D7_10_v3;pvalue=0.000168;sequence=GCCTCT;
Pf3D7_10_v3	fimo	nucleotide_motif	1133244	1133249	31	+	.	Name=PF3D7_1342900-D1_Pf3D7_10_v3+;Alias=;ID=PF3D7_1342900-D1-2-Pf3D7_10_v3;pvalue=0.000795;sequence=GTCACA;
Pf3D7_10_v3	fimo	nucleotide_motif	1132733	1132738	30.4	+	.	Name=PF3D7_1342900-D1_Pf3D7_10_v3+;Alias=;ID=PF3D7_1342900-D1-3-Pf3D7_10_v3;pvalue=0.000911;sequence=TCCACA;
Pf3D7_10_v3	fimo	nucleotide_motif	1133168	1133173	30.4	+	.	Name=PF3D7_1342900-D1_Pf3D7_10_v3+;Alias=;ID=PF3D7_1342900-D1-4-Pf3D7_10_v3;pvalue=0.000911;sequence=TCCACA;
Pf3D7_10_v3	fimo	nucleotide_motif	1132602	1132607	26.5	+	.	Name=PF3D7_1342900-D1_Pf3D7_10_v3+;Alias=;ID=PF3D7_1342900-D1-5-Pf3D7_10_v3;pvalue=0.00224;sequence=GTAACG;
Pf3D7_10_v3	fimo	nucleotide_motif	1132859	1132864	26.3	+	.	Name=PF3D7_1342900-D1_Pf3D7_10_v3+;Alias=;ID=PF3D7_1342900-D1-6-Pf3D7_10_v3;pvalue=0.00236;sequence=ACACCA;
Pf3D7_10_v3	fimo	nucleotide_motif	1132731	1132736	24.8	+	.	Name=PF3D7_1342900-D1_Pf3D7_10_v3+;Alias=;ID=PF3D7_1342900-D1-7-Pf3D7_10_v3;pvalue=0.00329;sequence=GATCCA;
Pf3D7_10_v3	fimo	nucleotide_motif	1132763	1132768	24.3	+	.	Name=PF3D7_1342900-D1_Pf3D7_10_v3+;Alias=;ID=PF3D7_1342900-D1-8-Pf3D7_10_v3;pvalue=0.00373;sequence=GCACAT;
Pf3D7_10_v3	fimo	nucleotide_motif	1132850	1132855	23.9	-	.	Name=PF3D7_1342900-D1_Pf3D7_10_v3-;Alias=;ID=PF3D7_1342900-D1-9-Pf3D7_10_v3;pvalue=0.00409;sequence=GTCTTG;
Pf3D7_10_v3	fimo	nucleotide_motif	1132567	1132572	23.8	+	.	Name=PF3D7_1342900-D1_Pf3D7_10_v3+;Alias=;ID=PF3D7_1342900-D1-10-Pf3D7_10_v3;pvalue=0.00415;sequence=GCTACA;
Pf3D7_10_v3	fimo	nucleotide_motif	1133251	1133256	23.7	+	.	Name=PF3D7_1342900-D1_Pf3D7_10_v3+;Alias=;ID=PF3D7_1342900-D1-11-Pf3D7_10_v3;pvalue=0.00426;sequence=GTTCTG;
Pf3D7_10_v3	fimo	nucleotide_motif	1137196	1137201	56	+	.	Name=PF3D7_1342900-D1_Pf3D7_10_v3+;Alias=;ID=PF3D7_1342900-D1-1-Pf3D7_10_v3;pvalue=2.52e-06;sequence=GCCCCT;
Pf3D7_10_v3	fimo	nucleotide_motif	1136784	1136789	42	+	.	Name=PF3D7_1342900-D1_Pf3D7_10_v3+;Alias=;ID=PF3D7_1342900-D1-2-Pf3D7_10_v3;pvalue=6.25e-05;sequence=GACCCT;
Pf3D7_10_v3	fimo	nucleotide_motif	1137595	1137600	42	+	.	Name=PF3D7_1342900-D1_Pf3D7_10_v3+;Alias=;ID=PF3D7_1342900-D1-3-Pf3D7_10_v3;pvalue=6.25e-05;sequence=GACCCT;
Pf3D7_10_v3	fimo	nucleotide_motif	1136778	1136783	32.2	-	.	Name=PF3D7_1342900-D1_Pf3D7_10_v3-;Alias=;ID=PF3D7_1342900-D1-4-Pf3D7_10_v3;pvalue=0.000608;sequence=ATCCCA;
Pf3D7_10_v3	fimo	nucleotide_motif	1137259	1137264	30.4	-	.	Name=PF3D7_1342900-D1_Pf3D7_10_v3-;Alias=;ID=PF3D7_1342900-D1-5-Pf3D7_10_v3;pvalue=0.000911;sequence=TCCACA;
Pf3D7_10_v3	fimo	nucleotide_motif	1136777	1136782	28.3	-	.	Name=PF3D7_1342900-D1_Pf3D7_10_v3-;Alias=;ID=PF3D7_1342900-D1-6-Pf3D7_10_v3;pvalue=0.00148;sequence=TCCCAA;
Pf3D7_10_v3	fimo	nucleotide_motif	1137274	1137279	28.2	-	.	Name=PF3D7_1342900-D1_Pf3D7_10_v3-;Alias=;ID=PF3D7_1342900-D1-7-Pf3D7_10_v3;pvalue=0.00151;sequence=TCTCCT;
Pf3D7_10_v3	fimo	nucleotide_motif	1137193	1137198	28	-	.	Name=PF3D7_1342900-D1_Pf3D7_10_v3-;Alias=;ID=PF3D7_1342900-D1-8-Pf3D7_10_v3;pvalue=0.0016;sequence=GGCTCA;
Pf3D7_10_v3	fimo	nucleotide_motif	1137195	1137200	27.9	+	.	Name=PF3D7_1342900-D1_Pf3D7_10_v3+;Alias=;ID=PF3D7_1342900-D1-9-Pf3D7_10_v3;pvalue=0.00164;sequence=AGCCCC;
Pf3D7_10_v3	fimo	nucleotide_motif	1136977	1136982	26.9	+	.	Name=PF3D7_1342900-D1_Pf3D7_10_v3+;Alias=;ID=PF3D7_1342900-D1-10-Pf3D7_10_v3;pvalue=0.00204;sequence=TAACCG;
Pf3D7_10_v3	fimo	nucleotide_motif	1137113	1137118	26.5	+	.	Name=PF3D7_1342900-D1_Pf3D7_10_v3+;Alias=;ID=PF3D7_1342900-D1-11-Pf3D7_10_v3;pvalue=0.00224;sequence=GTAACG;
Pf3D7_10_v3	fimo	nucleotide_motif	1137300	1137305	26.4	-	.	Name=PF3D7_1342900-D1_Pf3D7_10_v3-;Alias=;ID=PF3D7_1342900-D1-12-Pf3D7_10_v3;pvalue=0.0023;sequence=ACCACT;
Pf3D7_10_v3	fimo	nucleotide_motif	1137194	1137199	26.2	+	.	Name=PF3D7_1342900-D1_Pf3D7_10_v3+;Alias=;ID=PF3D7_1342900-D1-13-Pf3D7_10_v3;pvalue=0.00242;sequence=GAGCCC;
Pf3D7_10_v3	fimo	nucleotide_motif	1136981	1136986	26.1	-	.	Name=PF3D7_1342900-D1_Pf3D7_10_v3-;Alias=;ID=PF3D7_1342900-D1-14-Pf3D7_10_v3;pvalue=0.00247;sequence=TCAACG;
Pf3D7_10_v3	fimo	nucleotide_motif	1136785	1136790	24.7	+	.	Name=PF3D7_1342900-D1_Pf3D7_10_v3+;Alias=;ID=PF3D7_1342900-D1-15-Pf3D7_10_v3;pvalue=0.00338;sequence=ACCCTA;
Pf3D7_10_v3	fimo	nucleotide_motif	1137596	1137601	24.7	+	.	Name=PF3D7_1342900-D1_Pf3D7_10_v3+;Alias=;ID=PF3D7_1342900-D1-16-Pf3D7_10_v3;pvalue=0.00338;sequence=ACCCTA;
Pf3D7_10_v3	fimo	nucleotide_motif	1137197	1137202	24.5	+	.	Name=PF3D7_1342900-D1_Pf3D7_10_v3+;Alias=;ID=PF3D7_1342900-D1-17-Pf3D7_10_v3;pvalue=0.00358;sequence=CCCCTA;
Pf3D7_10_v3	fimo	nucleotide_motif	1137261	1137266	24	-	.	Name=PF3D7_1342900-D1_Pf3D7_10_v3-;Alias=;ID=PF3D7_1342900-D1-18-Pf3D7_10_v3;pvalue=0.00395;sequence=ACTCCA;
Pf3D7_10_v3	fimo	nucleotide_motif	1136732	1136737	42	-	.	Name=PF3D7_1342900-D1_Pf3D7_10_v3-;Alias=;ID=PF3D7_1342900-D1-1-Pf3D7_10_v3;pvalue=6.25e-05;sequence=GACCCT;
Pf3D7_10_v3	fimo	nucleotide_motif	1136425	1136430	37	+	.	Name=PF3D7_1342900-D1_Pf3D7_10_v3+;Alias=;ID=PF3D7_1342900-D1-2-Pf3D7_10_v3;pvalue=0.000201;sequence=GCTCCA;
Pf3D7_10_v3	fimo	nucleotide_motif	1136209	1136214	35.7	+	.	Name=PF3D7_1342900-D1_Pf3D7_10_v3+;Alias=;ID=PF3D7_1342900-D1-3-Pf3D7_10_v3;pvalue=0.000271;sequence=ACCACG;
Pf3D7_10_v3	fimo	nucleotide_motif	1136205	1136210	29.6	-	.	Name=PF3D7_1342900-D1_Pf3D7_10_v3-;Alias=;ID=PF3D7_1342900-D1-4-Pf3D7_10_v3;pvalue=0.00109;sequence=GTCCTT;
Pf3D7_10_v3	fimo	nucleotide_motif	1135949	1135954	29.2	+	.	Name=PF3D7_1342900-D1_Pf3D7_10_v3+;Alias=;ID=PF3D7_1342900-D1-5-Pf3D7_10_v3;pvalue=0.0012;sequence=GTCCAA;
Pf3D7_10_v3	fimo	nucleotide_motif	1136207	1136212	29.2	+	.	Name=PF3D7_1342900-D1_Pf3D7_10_v3+;Alias=;ID=PF3D7_1342900-D1-6-Pf3D7_10_v3;pvalue=0.00121;sequence=GGACCA;
Pf3D7_10_v3	fimo	nucleotide_motif	1136206	1136211	27.9	-	.	Name=PF3D7_1342900-D1_Pf3D7_10_v3-;Alias=;ID=PF3D7_1342900-D1-7-Pf3D7_10_v3;pvalue=0.00164;sequence=GGTCCT;
Pf3D7_10_v3	fimo	nucleotide_motif	1135946	1135951	27.6	-	.	Name=PF3D7_1342900-D1_Pf3D7_10_v3-;Alias=;ID=PF3D7_1342900-D1-8-Pf3D7_10_v3;pvalue=0.00174;sequence=GACGCA;
Pf3D7_10_v3	fimo	nucleotide_motif	1136125	1136130	26.9	-	.	Name=PF3D7_1342900-D1_Pf3D7_10_v3-;Alias=;ID=PF3D7_1342900-D1-9-Pf3D7_10_v3;pvalue=0.00204;sequence=ATACCG;
Pf3D7_10_v3	fimo	nucleotide_motif	1136083	1136088	26.5	-	.	Name=PF3D7_1342900-D1_Pf3D7_10_v3-;Alias=;ID=PF3D7_1342900-D1-10-Pf3D7_10_v3;pvalue=0.00224;sequence=GTAACG;
Pf3D7_10_v3	fimo	nucleotide_motif	1135933	1135938	26.3	+	.	Name=PF3D7_1342900-D1_Pf3D7_10_v3+;Alias=;ID=PF3D7_1342900-D1-11-Pf3D7_10_v3;pvalue=0.00236;sequence=ACCACA;
Pf3D7_10_v3	fimo	nucleotide_motif	1135944	1135949	25.5	+	.	Name=PF3D7_1342900-D1_Pf3D7_10_v3+;Alias=;ID=PF3D7_1342900-D1-12-Pf3D7_10_v3;pvalue=0.00282;sequence=TCTGCG;
Pf3D7_10_v3	fimo	nucleotide_motif	1136200	1136205	25.4	+	.	Name=PF3D7_1342900-D1_Pf3D7_10_v3+;Alias=;ID=PF3D7_1342900-D1-13-Pf3D7_10_v3;pvalue=0.00291;sequence=GACCAA;
Pf3D7_10_v3	fimo	nucleotide_motif	1136731	1136736	24.7	-	.	Name=PF3D7_1342900-D1_Pf3D7_10_v3-;Alias=;ID=PF3D7_1342900-D1-14-Pf3D7_10_v3;pvalue=0.00338;sequence=ACCCTA;
Pf3D7_10_v3	fimo	nucleotide_motif	1135947	1135952	23.8	+	.	Name=PF3D7_1342900-D1_Pf3D7_10_v3+;Alias=;ID=PF3D7_1342900-D1-15-Pf3D7_10_v3;pvalue=0.00416;sequence=GCGTCC;
Pf3D7_10_v3	fimo	nucleotide_motif	1135942	1135947	23.7	+	.	Name=PF3D7_1342900-D1_Pf3D7_10_v3+;Alias=;ID=PF3D7_1342900-D1-16-Pf3D7_10_v3;pvalue=0.00426;sequence=GTTCTG;
Pf3D7_10_v3	fimo	nucleotide_motif	1144853	1144858	44.2	+	.	Name=PF3D7_1342900-D1_Pf3D7_10_v3+;Alias=;ID=PF3D7_1342900-D1-1-Pf3D7_10_v3;pvalue=3.84e-05;sequence=TCCCCC;
Pf3D7_10_v3	fimo	nucleotide_motif	1144859	1144864	41.7	+	.	Name=PF3D7_1342900-D1_Pf3D7_10_v3+;Alias=;ID=PF3D7_1342900-D1-2-Pf3D7_10_v3;pvalue=6.81e-05;sequence=CTCCCG;
Pf3D7_10_v3	fimo	nucleotide_motif	1144855	1144860	40.5	+	.	Name=PF3D7_1342900-D1_Pf3D7_10_v3+;Alias=;ID=PF3D7_1342900-D1-3-Pf3D7_10_v3;pvalue=8.83e-05;sequence=CCCCCT;
Pf3D7_10_v3	fimo	nucleotide_motif	1144854	1144859	36.9	+	.	Name=PF3D7_1342900-D1_Pf3D7_10_v3+;Alias=;ID=PF3D7_1342900-D1-4-Pf3D7_10_v3;pvalue=0.000201;sequence=CCCCCC;
Pf3D7_10_v3	fimo	nucleotide_motif	1144674	1144679	35.2	+	.	Name=PF3D7_1342900-D1_Pf3D7_10_v3+;Alias=;ID=PF3D7_1342900-D1-5-Pf3D7_10_v3;pvalue=0.000303;sequence=GCCGAG;
Pf3D7_10_v3	fimo	nucleotide_motif	1144852	1144857	34	+	.	Name=PF3D7_1342900-D1_Pf3D7_10_v3+;Alias=;ID=PF3D7_1342900-D1-6-Pf3D7_10_v3;pvalue=0.000395;sequence=TTCCCC;
Pf3D7_10_v3	fimo	nucleotide_motif	1144860	1144865	33.5	+	.	Name=PF3D7_1342900-D1_Pf3D7_10_v3+;Alias=;ID=PF3D7_1342900-D1-7-Pf3D7_10_v3;pvalue=0.000443;sequence=TCCCGA;
Pf3D7_10_v3	fimo	nucleotide_motif	1144672	1144677	27.7	+	.	Name=PF3D7_1342900-D1_Pf3D7_10_v3+;Alias=;ID=PF3D7_1342900-D1-8-Pf3D7_10_v3;pvalue=0.0017;sequence=TAGCCG;
Pf3D7_10_v3	fimo	nucleotide_motif	1144960	1144965	26.6	-	.	Name=PF3D7_1342900-D1_Pf3D7_10_v3-;Alias=;ID=PF3D7_1342900-D1-9-Pf3D7_10_v3;pvalue=0.00216;sequence=GAACCA;
Pf3D7_10_v3	fimo	nucleotide_motif	1144259	1144264	24.5	+	.	Name=PF3D7_1342900-D1_Pf3D7_10_v3+;Alias=;ID=PF3D7_1342900-D1-10-Pf3D7_10_v3;pvalue=0.00357;sequence=TCACAG;
Pf3D7_10_v3	fimo	nucleotide_motif	1148344	1148349	37.7	+	.	Name=PF3D7_1342900-D1_Pf3D7_10_v3+;Alias=;ID=PF3D7_1342900-D1-1-Pf3D7_10_v3;pvalue=0.000168;sequence=GCCCAT;
Pf3D7_10_v3	fimo	nucleotide_motif	1147946	1147951	31.3	-	.	Name=PF3D7_1342900-D1_Pf3D7_10_v3-;Alias=;ID=PF3D7_1342900-D1-2-Pf3D7_10_v3;pvalue=0.000736;sequence=GTACCT;
Pf3D7_10_v3	fimo	nucleotide_motif	1148343	1148348	30.3	+	.	Name=PF3D7_1342900-D1_Pf3D7_10_v3+;Alias=;ID=PF3D7_1342900-D1-3-Pf3D7_10_v3;pvalue=0.000922;sequence=AGCCCA;
Pf3D7_10_v3	fimo	nucleotide_motif	1148083	1148088	30	+	.	Name=PF3D7_1342900-D1_Pf3D7_10_v3+;Alias=;ID=PF3D7_1342900-D1-4-Pf3D7_10_v3;pvalue=0.00101;sequence=TTCCTG;
Pf3D7_10_v3	fimo	nucleotide_motif	1147538	1147543	29.6	-	.	Name=PF3D7_1342900-D1_Pf3D7_10_v3-;Alias=;ID=PF3D7_1342900-D1-5-Pf3D7_10_v3;pvalue=0.00109;sequence=GTCCAT;
Pf3D7_10_v3	fimo	nucleotide_motif	1147660	1147665	29.2	-	.	Name=PF3D7_1342900-D1_Pf3D7_10_v3-;Alias=;ID=PF3D7_1342900-D1-6-Pf3D7_10_v3;pvalue=0.0012;sequence=GTCCTA;
Pf3D7_10_v3	fimo	nucleotide_motif	1147667	1147672	29.2	+	.	Name=PF3D7_1342900-D1_Pf3D7_10_v3+;Alias=;ID=PF3D7_1342900-D1-7-Pf3D7_10_v3;pvalue=0.0012;sequence=GTCCTA;
Pf3D7_10_v3	fimo	nucleotide_motif	1148468	1148473	28	-	.	Name=PF3D7_1342900-D1_Pf3D7_10_v3-;Alias=;ID=PF3D7_1342900-D1-8-Pf3D7_10_v3;pvalue=0.00157;sequence=TCTCCA;
Pf3D7_10_v3	fimo	nucleotide_motif	1148025	1148030	27.4	+	.	Name=PF3D7_1342900-D1_Pf3D7_10_v3+;Alias=;ID=PF3D7_1342900-D1-9-Pf3D7_10_v3;pvalue=0.00181;sequence=GGCAGG;
Pf3D7_10_v3	fimo	nucleotide_motif	1147764	1147769	26.2	+	.	Name=PF3D7_1342900-D1_Pf3D7_10_v3+;Alias=;ID=PF3D7_1342900-D1-10-Pf3D7_10_v3;pvalue=0.00239;sequence=TCGTCG;
Pf3D7_10_v3	fimo	nucleotide_motif	1147995	1148000	26.2	-	.	Name=PF3D7_1342900-D1_Pf3D7_10_v3-;Alias=;ID=PF3D7_1342900-D1-11-Pf3D7_10_v3;pvalue=0.00241;sequence=GCCGTT;
Pf3D7_10_v3	fimo	nucleotide_motif	1147797	1147802	25.7	+	.	Name=PF3D7_1342900-D1_Pf3D7_10_v3+;Alias=;ID=PF3D7_1342900-D1-12-Pf3D7_10_v3;pvalue=0.00269;sequence=TACCTG;
Pf3D7_10_v3	fimo	nucleotide_motif	1148169	1148174	25.1	+	.	Name=PF3D7_1342900-D1_Pf3D7_10_v3+;Alias=;ID=PF3D7_1342900-D1-13-Pf3D7_10_v3;pvalue=0.00308;sequence=GTCAAG;
Pf3D7_10_v3	fimo	nucleotide_motif	1148464	1148469	24.5	+	.	Name=PF3D7_1342900-D1_Pf3D7_10_v3+;Alias=;ID=PF3D7_1342900-D1-14-Pf3D7_10_v3;pvalue=0.00357;sequence=TCCATG;
Pf3D7_10_v3	fimo	nucleotide_motif	1148466	1148471	24.5	-	.	Name=PF3D7_1342900-D1_Pf3D7_10_v3-;Alias=;ID=PF3D7_1342900-D1-15-Pf3D7_10_v3;pvalue=0.00357;sequence=TCCATG;
Pf3D7_10_v3	fimo	nucleotide_motif	1148026	1148031	24.5	-	.	Name=PF3D7_1342900-D1_Pf3D7_10_v3-;Alias=;ID=PF3D7_1342900-D1-16-Pf3D7_10_v3;pvalue=0.00357;sequence=GCCTGC;
Pf3D7_10_v3	fimo	nucleotide_motif	1147859	1147864	24.3	+	.	Name=PF3D7_1342900-D1_Pf3D7_10_v3+;Alias=;ID=PF3D7_1342900-D1-17-Pf3D7_10_v3;pvalue=0.00373;sequence=GCACAT;
Pf3D7_10_v3	fimo	nucleotide_motif	1148022	1148027	24.1	-	.	Name=PF3D7_1342900-D1_Pf3D7_10_v3-;Alias=;ID=PF3D7_1342900-D1-18-Pf3D7_10_v3;pvalue=0.00391;sequence=GCCATA;
Pf3D7_10_v3	fimo	nucleotide_motif	1148415	1148420	24.1	+	.	Name=PF3D7_1342900-D1_Pf3D7_10_v3+;Alias=;ID=PF3D7_1342900-D1-19-Pf3D7_10_v3;pvalue=0.00391;sequence=GCACTA;
Pf3D7_10_v3	fimo	nucleotide_motif	1148027	1148032	24	-	.	Name=PF3D7_1342900-D1_Pf3D7_10_v3-;Alias=;ID=PF3D7_1342900-D1-20-Pf3D7_10_v3;pvalue=0.00395;sequence=AGCCTG;
Pf3D7_10_v3	fimo	nucleotide_motif	1147540	1147545	23.8	+	.	Name=PF3D7_1342900-D1_Pf3D7_10_v3+;Alias=;ID=PF3D7_1342900-D1-21-Pf3D7_10_v3;pvalue=0.00415;sequence=GGACAG;
Pf3D7_10_v3	fimo	nucleotide_motif	1147662	1147667	23.8	+	.	Name=PF3D7_1342900-D1_Pf3D7_10_v3+;Alias=;ID=PF3D7_1342900-D1-22-Pf3D7_10_v3;pvalue=0.00415;sequence=GGACAG;
Pf3D7_10_v3	fimo	nucleotide_motif	1147665	1147670	23.8	-	.	Name=PF3D7_1342900-D1_Pf3D7_10_v3-;Alias=;ID=PF3D7_1342900-D1-23-Pf3D7_10_v3;pvalue=0.00415;sequence=GGACTG;
Pf3D7_10_v3	fimo	nucleotide_motif	1147970	1147975	23.7	-	.	Name=PF3D7_1342900-D1_Pf3D7_10_v3-;Alias=;ID=PF3D7_1342900-D1-24-Pf3D7_10_v3;pvalue=0.00426;sequence=GTTCAG;
Pf3D7_10_v3	fimo	nucleotide_motif	1150842	1150847	41.7	+	.	Name=PF3D7_1342900-D1_Pf3D7_10_v3+;Alias=;ID=PF3D7_1342900-D1-1-Pf3D7_10_v3;pvalue=6.73e-05;sequence=GACCCA;
Pf3D7_10_v3	fimo	nucleotide_motif	1150864	1150869	41.7	+	.	Name=PF3D7_1342900-D1_Pf3D7_10_v3+;Alias=;ID=PF3D7_1342900-D1-2-Pf3D7_10_v3;pvalue=6.73e-05;sequence=GACCCA;
Pf3D7_10_v3	fimo	nucleotide_motif	1150778	1150783	35.2	+	.	Name=PF3D7_1342900-D1_Pf3D7_10_v3+;Alias=;ID=PF3D7_1342900-D1-3-Pf3D7_10_v3;pvalue=0.000299;sequence=TTCCCA;
Pf3D7_10_v3	fimo	nucleotide_motif	1150595	1150600	34.9	-	.	Name=PF3D7_1342900-D1_Pf3D7_10_v3-;Alias=;ID=PF3D7_1342900-D1-4-Pf3D7_10_v3;pvalue=0.000324;sequence=GACCAG;
Pf3D7_10_v3	fimo	nucleotide_motif	1151227	1151232	34.2	+	.	Name=PF3D7_1342900-D1_Pf3D7_10_v3+;Alias=;ID=PF3D7_1342900-D1-5-Pf3D7_10_v3;pvalue=0.00038;sequence=GCCATG;
Pf3D7_10_v3	fimo	nucleotide_motif	1151333	1151338	32.6	-	.	Name=PF3D7_1342900-D1_Pf3D7_10_v3-;Alias=;ID=PF3D7_1342900-D1-6-Pf3D7_10_v3;pvalue=0.000551;sequence=ATCCCT;
Pf3D7_10_v3	fimo	nucleotide_motif	1151453	1151458	32.6	-	.	Name=PF3D7_1342900-D1_Pf3D7_10_v3-;Alias=;ID=PF3D7_1342900-D1-7-Pf3D7_10_v3;pvalue=0.000551;sequence=TACCCT;
Pf3D7_10_v3	fimo	nucleotide_motif	1151195	1151200	32.1	-	.	Name=PF3D7_1342900-D1_Pf3D7_10_v3-;Alias=;ID=PF3D7_1342900-D1-8-Pf3D7_10_v3;pvalue=0.000615;sequence=CTCCCT;
Pf3D7_10_v3	fimo	nucleotide_motif	1150839	1150844	31.3	-	.	Name=PF3D7_1342900-D1_Pf3D7_10_v3-;Alias=;ID=PF3D7_1342900-D1-9-Pf3D7_10_v3;pvalue=0.000736;sequence=GTCACT;
Pf3D7_10_v3	fimo	nucleotide_motif	1150861	1150866	29.6	-	.	Name=PF3D7_1342900-D1_Pf3D7_10_v3-;Alias=;ID=PF3D7_1342900-D1-10-Pf3D7_10_v3;pvalue=0.00109;sequence=GTCTCT;
Pf3D7_10_v3	fimo	nucleotide_motif	1151274	1151279	28.7	-	.	Name=PF3D7_1342900-D1_Pf3D7_10_v3-;Alias=;ID=PF3D7_1342900-D1-11-Pf3D7_10_v3;pvalue=0.00136;sequence=TCCTCT;
Pf3D7_10_v3	fimo	nucleotide_motif	1151332	1151337	28.7	-	.	Name=PF3D7_1342900-D1_Pf3D7_10_v3-;Alias=;ID=PF3D7_1342900-D1-12-Pf3D7_10_v3;pvalue=0.00136;sequence=TCCCTT;
Pf3D7_10_v3	fimo	nucleotide_motif	1150779	1150784	28.7	+	.	Name=PF3D7_1342900-D1_Pf3D7_10_v3+;Alias=;ID=PF3D7_1342900-D1-13-Pf3D7_10_v3;pvalue=0.00136;sequence=TCCCAT;
Pf3D7_10_v3	fimo	nucleotide_motif	1151194	1151199	28.3	-	.	Name=PF3D7_1342900-D1_Pf3D7_10_v3-;Alias=;ID=PF3D7_1342900-D1-14-Pf3D7_10_v3;pvalue=0.00148;sequence=TCCCTA;
Pf3D7_10_v3	fimo	nucleotide_motif	1151259	1151264	28	-	.	Name=PF3D7_1342900-D1_Pf3D7_10_v3-;Alias=;ID=PF3D7_1342900-D1-15-Pf3D7_10_v3;pvalue=0.00157;sequence=TCTCCA;
Pf3D7_10_v3	fimo	nucleotide_motif	1150726	1150731	27.7	+	.	Name=PF3D7_1342900-D1_Pf3D7_10_v3+;Alias=;ID=PF3D7_1342900-D1-16-Pf3D7_10_v3;pvalue=0.00171;sequence=GACGCT;
Pf3D7_10_v3	fimo	nucleotide_motif	1151196	1151201	27.4	-	.	Name=PF3D7_1342900-D1_Pf3D7_10_v3-;Alias=;ID=PF3D7_1342900-D1-17-Pf3D7_10_v3;pvalue=0.00181;sequence=TCTCCC;
Pf3D7_10_v3	fimo	nucleotide_motif	1151032	1151037	26.8	-	.	Name=PF3D7_1342900-D1_Pf3D7_10_v3-;Alias=;ID=PF3D7_1342900-D1-18-Pf3D7_10_v3;pvalue=0.0021;sequence=GACACT;
Pf3D7_10_v3	fimo	nucleotide_motif	1150524	1150529	26.4	-	.	Name=PF3D7_1342900-D1_Pf3D7_10_v3-;Alias=;ID=PF3D7_1342900-D1-19-Pf3D7_10_v3;pvalue=0.0023;sequence=GCTCGA;
Pf3D7_10_v3	fimo	nucleotide_motif	1150725	1150730	26.2	-	.	Name=PF3D7_1342900-D1_Pf3D7_10_v3-;Alias=;ID=PF3D7_1342900-D1-20-Pf3D7_10_v3;pvalue=0.00241;sequence=GCGTCT;
Pf3D7_10_v3	fimo	nucleotide_motif	1150916	1150921	25.7	-	.	Name=PF3D7_1342900-D1_Pf3D7_10_v3-;Alias=;ID=PF3D7_1342900-D1-21-Pf3D7_10_v3;pvalue=0.00269;sequence=TACCTG;
Pf3D7_10_v3	fimo	nucleotide_motif	1151035	1151040	25.1	+	.	Name=PF3D7_1342900-D1_Pf3D7_10_v3+;Alias=;ID=PF3D7_1342900-D1-22-Pf3D7_10_v3;pvalue=0.00308;sequence=GTCAAG;
Pf3D7_10_v3	fimo	nucleotide_motif	1151270	1151275	25.1	+	.	Name=PF3D7_1342900-D1_Pf3D7_10_v3+;Alias=;ID=PF3D7_1342900-D1-23-Pf3D7_10_v3;pvalue=0.00308;sequence=GTCAAG;
Pf3D7_10_v3	fimo	nucleotide_motif	1151452	1151457	24.9	-	.	Name=PF3D7_1342900-D1_Pf3D7_10_v3-;Alias=;ID=PF3D7_1342900-D1-24-Pf3D7_10_v3;pvalue=0.00325;sequence=ACCCTT;
Pf3D7_10_v3	fimo	nucleotide_motif	1150843	1150848	24.7	+	.	Name=PF3D7_1342900-D1_Pf3D7_10_v3+;Alias=;ID=PF3D7_1342900-D1-25-Pf3D7_10_v3;pvalue=0.00338;sequence=ACCCAA;
Pf3D7_10_v3	fimo	nucleotide_motif	1150865	1150870	24.7	+	.	Name=PF3D7_1342900-D1_Pf3D7_10_v3+;Alias=;ID=PF3D7_1342900-D1-26-Pf3D7_10_v3;pvalue=0.00338;sequence=ACCCAA;
Pf3D7_10_v3	fimo	nucleotide_motif	1150531	1150536	24.5	-	.	Name=PF3D7_1342900-D1_Pf3D7_10_v3-;Alias=;ID=PF3D7_1342900-D1-27-Pf3D7_10_v3;pvalue=0.00357;sequence=TCCAAG;
Pf3D7_10_v3	fimo	nucleotide_motif	1151253	1151258	24.5	-	.	Name=PF3D7_1342900-D1_Pf3D7_10_v3-;Alias=;ID=PF3D7_1342900-D1-28-Pf3D7_10_v3;pvalue=0.00357;sequence=TCCATG;
Pf3D7_10_v3	fimo	nucleotide_motif	1150519	1150524	24.3	+	.	Name=PF3D7_1342900-D1_Pf3D7_10_v3+;Alias=;ID=PF3D7_1342900-D1-29-Pf3D7_10_v3;pvalue=0.00373;sequence=GCCATT;
Pf3D7_10_v3	fimo	nucleotide_motif	1150525	1150530	24	-	.	Name=PF3D7_1342900-D1_Pf3D7_10_v3-;Alias=;ID=PF3D7_1342900-D1-30-Pf3D7_10_v3;pvalue=0.00395;sequence=AGCTCG;
Pf3D7_10_v3	fimo	nucleotide_motif	1152692	1152697	32.6	-	.	Name=PF3D7_1342900-D1_Pf3D7_10_v3-;Alias=;ID=PF3D7_1342900-D1-1-Pf3D7_10_v3;pvalue=0.000551;sequence=ATCCCT;
Pf3D7_10_v3	fimo	nucleotide_motif	1152794	1152799	32.2	-	.	Name=PF3D7_1342900-D1_Pf3D7_10_v3-;Alias=;ID=PF3D7_1342900-D1-2-Pf3D7_10_v3;pvalue=0.000608;sequence=TACCCA;
Pf3D7_10_v3	fimo	nucleotide_motif	1152321	1152326	29.2	+	.	Name=PF3D7_1342900-D1_Pf3D7_10_v3+;Alias=;ID=PF3D7_1342900-D1-3-Pf3D7_10_v3;pvalue=0.0012;sequence=GTCCAA;
Pf3D7_10_v3	fimo	nucleotide_motif	1152584	1152589	29	+	.	Name=PF3D7_1342900-D1_Pf3D7_10_v3+;Alias=;ID=PF3D7_1342900-D1-4-Pf3D7_10_v3;pvalue=0.00127;sequence=GTTCCT;
Pf3D7_10_v3	fimo	nucleotide_motif	1152713	1152718	28.2	+	.	Name=PF3D7_1342900-D1_Pf3D7_10_v3+;Alias=;ID=PF3D7_1342900-D1-5-Pf3D7_10_v3;pvalue=0.00151;sequence=TCTCCT;
Pf3D7_10_v3	fimo	nucleotide_motif	1153047	1153052	27.9	+	.	Name=PF3D7_1342900-D1_Pf3D7_10_v3+;Alias=;ID=PF3D7_1342900-D1-6-Pf3D7_10_v3;pvalue=0.00162;sequence=TCCACC;
Pf3D7_10_v3	fimo	nucleotide_motif	1152956	1152961	27.8	+	.	Name=PF3D7_1342900-D1_Pf3D7_10_v3+;Alias=;ID=PF3D7_1342900-D1-7-Pf3D7_10_v3;pvalue=0.00165;sequence=GTCAGG;
Pf3D7_10_v3	fimo	nucleotide_motif	1153046	1153051	27.8	+	.	Name=PF3D7_1342900-D1_Pf3D7_10_v3+;Alias=;ID=PF3D7_1342900-D1-8-Pf3D7_10_v3;pvalue=0.00167;sequence=GTCCAC;
Pf3D7_10_v3	fimo	nucleotide_motif	1152691	1152696	27.5	-	.	Name=PF3D7_1342900-D1_Pf3D7_10_v3-;Alias=;ID=PF3D7_1342900-D1-9-Pf3D7_10_v3;pvalue=0.00177;sequence=TCCCTC;
Pf3D7_10_v3	fimo	nucleotide_motif	1152959	1152964	26.4	-	.	Name=PF3D7_1342900-D1_Pf3D7_10_v3-;Alias=;ID=PF3D7_1342900-D1-10-Pf3D7_10_v3;pvalue=0.0023;sequence=ACACCT;
Pf3D7_10_v3	fimo	nucleotide_motif	1153048	1153053	26.2	+	.	Name=PF3D7_1342900-D1_Pf3D7_10_v3+;Alias=;ID=PF3D7_1342900-D1-11-Pf3D7_10_v3;pvalue=0.00242;sequence=CCACCT;
Pf3D7_10_v3	fimo	nucleotide_motif	1152714	1152719	25.3	+	.	Name=PF3D7_1342900-D1_Pf3D7_10_v3+;Alias=;ID=PF3D7_1342900-D1-12-Pf3D7_10_v3;pvalue=0.00292;sequence=CTCCTG;
Pf3D7_10_v3	fimo	nucleotide_motif	1152793	1152798	24.7	-	.	Name=PF3D7_1342900-D1_Pf3D7_10_v3-;Alias=;ID=PF3D7_1342900-D1-13-Pf3D7_10_v3;pvalue=0.00338;sequence=ACCCAA;
Pf3D7_10_v3	fimo	nucleotide_motif	1152690	1152695	24.5	-	.	Name=PF3D7_1342900-D1_Pf3D7_10_v3-;Alias=;ID=PF3D7_1342900-D1-14-Pf3D7_10_v3;pvalue=0.00358;sequence=CCCTCA;
Pf3D7_10_v3	fimo	nucleotide_motif	1152686	1152691	23.9	+	.	Name=PF3D7_1342900-D1_Pf3D7_10_v3+;Alias=;ID=PF3D7_1342900-D1-15-Pf3D7_10_v3;pvalue=0.00409;sequence=GTCTTG;
Pf3D7_10_v3	fimo	nucleotide_motif	1155926	1155931	40.1	-	.	Name=PF3D7_1342900-D1_Pf3D7_10_v3-;Alias=;ID=PF3D7_1342900-D1-1-Pf3D7_10_v3;pvalue=9.78e-05;sequence=TCCACG;
Pf3D7_10_v3	fimo	nucleotide_motif	1155527	1155532	32.2	-	.	Name=PF3D7_1342900-D1_Pf3D7_10_v3-;Alias=;ID=PF3D7_1342900-D1-2-Pf3D7_10_v3;pvalue=0.000608;sequence=TACCCA;
Pf3D7_10_v3	fimo	nucleotide_motif	1156328	1156333	32.1	+	.	Name=PF3D7_1342900-D1_Pf3D7_10_v3+;Alias=;ID=PF3D7_1342900-D1-3-Pf3D7_10_v3;pvalue=0.000615;sequence=CTCCCT;
Pf3D7_10_v3	fimo	nucleotide_motif	1156329	1156334	28.7	+	.	Name=PF3D7_1342900-D1_Pf3D7_10_v3+;Alias=;ID=PF3D7_1342900-D1-4-Pf3D7_10_v3;pvalue=0.00136;sequence=TCCCTT;
Pf3D7_10_v3	fimo	nucleotide_motif	1156327	1156332	27.4	+	.	Name=PF3D7_1342900-D1_Pf3D7_10_v3+;Alias=;ID=PF3D7_1342900-D1-5-Pf3D7_10_v3;pvalue=0.00181;sequence=TCTCCC;
Pf3D7_10_v3	fimo	nucleotide_motif	1155526	1155531	24.9	-	.	Name=PF3D7_1342900-D1_Pf3D7_10_v3-;Alias=;ID=PF3D7_1342900-D1-6-Pf3D7_10_v3;pvalue=0.00325;sequence=ACCCAT;
Pf3D7_10_v3	fimo	nucleotide_motif	1156294	1156299	24.3	+	.	Name=PF3D7_1342900-D1_Pf3D7_10_v3+;Alias=;ID=PF3D7_1342900-D1-7-Pf3D7_10_v3;pvalue=0.00373;sequence=GCACTT;
Pf3D7_10_v3	fimo	nucleotide_motif	1156290	1156295	24.1	-	.	Name=PF3D7_1342900-D1_Pf3D7_10_v3-;Alias=;ID=PF3D7_1342900-D1-8-Pf3D7_10_v3;pvalue=0.00391;sequence=GCATCA;
Pf3D7_10_v3	fimo	nucleotide_motif	1158930	1158935	43.9	-	.	Name=PF3D7_1342900-D1_Pf3D7_10_v3-;Alias=;ID=PF3D7_1342900-D1-1-Pf3D7_10_v3;pvalue=4.09e-05;sequence=GCCCGT;
Pf3D7_10_v3	fimo	nucleotide_motif	1158719	1158724	40	-	.	Name=PF3D7_1342900-D1_Pf3D7_10_v3-;Alias=;ID=PF3D7_1342900-D1-2-Pf3D7_10_v3;pvalue=9.87e-05;sequence=CCCCCA;
Pf3D7_10_v3	fimo	nucleotide_motif	1158931	1158936	39.2	-	.	Name=PF3D7_1342900-D1_Pf3D7_10_v3-;Alias=;ID=PF3D7_1342900-D1-3-Pf3D7_10_v3;pvalue=0.000119;sequence=AGCCCG;
Pf3D7_10_v3	fimo	nucleotide_motif	1158686	1158691	38.7	-	.	Name=PF3D7_1342900-D1_Pf3D7_10_v3-;Alias=;ID=PF3D7_1342900-D1-4-Pf3D7_10_v3;pvalue=0.000133;sequence=GTCCAG;
Pf3D7_10_v3	fimo	nucleotide_motif	1158721	1158726	37.7	-	.	Name=PF3D7_1342900-D1_Pf3D7_10_v3-;Alias=;ID=PF3D7_1342900-D1-5-Pf3D7_10_v3;pvalue=0.000169;sequence=GACCCC;
Pf3D7_10_v3	fimo	nucleotide_motif	1158601	1158606	37.4	-	.	Name=PF3D7_1342900-D1_Pf3D7_10_v3-;Alias=;ID=PF3D7_1342900-D1-6-Pf3D7_10_v3;pvalue=0.000184;sequence=GCCCAA;
Pf3D7_10_v3	fimo	nucleotide_motif	1158720	1158725	37.1	-	.	Name=PF3D7_1342900-D1_Pf3D7_10_v3-;Alias=;ID=PF3D7_1342900-D1-7-Pf3D7_10_v3;pvalue=0.000194;sequence=ACCCCC;
Pf3D7_10_v3	fimo	nucleotide_motif	1158701	1158706	35.8	-	.	Name=PF3D7_1342900-D1_Pf3D7_10_v3-;Alias=;ID=PF3D7_1342900-D1-8-Pf3D7_10_v3;pvalue=0.000261;sequence=TTCCCT;
Pf3D7_10_v3	fimo	nucleotide_motif	1158607	1158612	35.7	+	.	Name=PF3D7_1342900-D1_Pf3D7_10_v3+;Alias=;ID=PF3D7_1342900-D1-9-Pf3D7_10_v3;pvalue=0.000271;sequence=ACACCG;
Pf3D7_10_v3	fimo	nucleotide_motif	1158602	1158607	34.5	-	.	Name=PF3D7_1342900-D1_Pf3D7_10_v3-;Alias=;ID=PF3D7_1342900-D1-10-Pf3D7_10_v3;pvalue=0.000353;sequence=TGCCCA;
Pf3D7_10_v3	fimo	nucleotide_motif	1158610	1158615	33.9	-	.	Name=PF3D7_1342900-D1_Pf3D7_10_v3-;Alias=;ID=PF3D7_1342900-D1-11-Pf3D7_10_v3;pvalue=0.000409;sequence=TTCCGG;
Pf3D7_10_v3	fimo	nucleotide_motif	1158879	1158884	32.1	-	.	Name=PF3D7_1342900-D1_Pf3D7_10_v3-;Alias=;ID=PF3D7_1342900-D1-12-Pf3D7_10_v3;pvalue=0.000615;sequence=CTCCCT;
Pf3D7_10_v3	fimo	nucleotide_motif	1158694	1158699	31.7	-	.	Name=PF3D7_1342900-D1_Pf3D7_10_v3-;Alias=;ID=PF3D7_1342900-D1-13-Pf3D7_10_v3;pvalue=0.000679;sequence=CTCCCA;
Pf3D7_10_v3	fimo	nucleotide_motif	1158907	1158912	30.7	+	.	Name=PF3D7_1342900-D1_Pf3D7_10_v3+;Alias=;ID=PF3D7_1342900-D1-14-Pf3D7_10_v3;pvalue=0.000854;sequence=TCCACT;
Pf3D7_10_v3	fimo	nucleotide_motif	1158603	1158608	30.4	-	.	Name=PF3D7_1342900-D1_Pf3D7_10_v3-;Alias=;ID=PF3D7_1342900-D1-15-Pf3D7_10_v3;pvalue=0.000917;sequence=GTGCCC;
Pf3D7_10_v3	fimo	nucleotide_motif	1158604	1158609	29.2	+	.	Name=PF3D7_1342900-D1_Pf3D7_10_v3+;Alias=;ID=PF3D7_1342900-D1-16-Pf3D7_10_v3;pvalue=0.00121;sequence=GGCACA;
Pf3D7_10_v3	fimo	nucleotide_motif	1158611	1158616	29.1	-	.	Name=PF3D7_1342900-D1_Pf3D7_10_v3-;Alias=;ID=PF3D7_1342900-D1-17-Pf3D7_10_v3;pvalue=0.00124;sequence=TTTCCG;
Pf3D7_10_v3	fimo	nucleotide_motif	1158693	1158698	28.7	-	.	Name=PF3D7_1342900-D1_Pf3D7_10_v3-;Alias=;ID=PF3D7_1342900-D1-18-Pf3D7_10_v3;pvalue=0.00136;sequence=TCCCAT;
Pf3D7_10_v3	fimo	nucleotide_motif	1158700	1158705	28.7	-	.	Name=PF3D7_1342900-D1_Pf3D7_10_v3-;Alias=;ID=PF3D7_1342900-D1-19-Pf3D7_10_v3;pvalue=0.00136;sequence=TCCCTT;
Pf3D7_10_v3	fimo	nucleotide_motif	1158878	1158883	28.3	-	.	Name=PF3D7_1342900-D1_Pf3D7_10_v3-;Alias=;ID=PF3D7_1342900-D1-20-Pf3D7_10_v3;pvalue=0.00148;sequence=TCCCTA;
Pf3D7_10_v3	fimo	nucleotide_motif	1159568	1159573	28.2	-	.	Name=PF3D7_1342900-D1_Pf3D7_10_v3-;Alias=;ID=PF3D7_1342900-D1-21-Pf3D7_10_v3;pvalue=0.00151;sequence=TCTCCT;
Pf3D7_10_v3	fimo	nucleotide_motif	1158695	1158700	27.4	-	.	Name=PF3D7_1342900-D1_Pf3D7_10_v3-;Alias=;ID=PF3D7_1342900-D1-22-Pf3D7_10_v3;pvalue=0.00181;sequence=TCTCCC;
Pf3D7_10_v3	fimo	nucleotide_motif	1158880	1158885	27.4	-	.	Name=PF3D7_1342900-D1_Pf3D7_10_v3-;Alias=;ID=PF3D7_1342900-D1-23-Pf3D7_10_v3;pvalue=0.00181;sequence=TCTCCC;
Pf3D7_10_v3	fimo	nucleotide_motif	1158582	1158587	26.3	-	.	Name=PF3D7_1342900-D1_Pf3D7_10_v3-;Alias=;ID=PF3D7_1342900-D1-24-Pf3D7_10_v3;pvalue=0.00236;sequence=ACCACA;
Pf3D7_10_v3	fimo	nucleotide_motif	1159220	1159225	26.1	+	.	Name=PF3D7_1342900-D1_Pf3D7_10_v3+;Alias=;ID=PF3D7_1342900-D1-25-Pf3D7_10_v3;pvalue=0.00247;sequence=TCAACG;
Pf3D7_10_v3	fimo	nucleotide_motif	1159567	1159572	25.3	-	.	Name=PF3D7_1342900-D1_Pf3D7_10_v3-;Alias=;ID=PF3D7_1342900-D1-26-Pf3D7_10_v3;pvalue=0.00292;sequence=CTCCTG;
Pf3D7_10_v3	fimo	nucleotide_motif	1158722	1158727	25.3	+	.	Name=PF3D7_1342900-D1_Pf3D7_10_v3+;Alias=;ID=PF3D7_1342900-D1-27-Pf3D7_10_v3;pvalue=0.00293;sequence=GGGTCG;
Pf3D7_10_v3	fimo	nucleotide_motif	1159037	1159042	25.1	+	.	Name=PF3D7_1342900-D1_Pf3D7_10_v3+;Alias=;ID=PF3D7_1342900-D1-28-Pf3D7_10_v3;pvalue=0.00308;sequence=GTACAG;
Pf3D7_10_v3	fimo	nucleotide_motif	1158911	1158916	24.5	-	.	Name=PF3D7_1342900-D1_Pf3D7_10_v3-;Alias=;ID=PF3D7_1342900-D1-29-Pf3D7_10_v3;pvalue=0.00357;sequence=TCCAAG;
Pf3D7_10_v3	fimo	nucleotide_motif	1158718	1158723	24.5	-	.	Name=PF3D7_1342900-D1_Pf3D7_10_v3-;Alias=;ID=PF3D7_1342900-D1-30-Pf3D7_10_v3;pvalue=0.00358;sequence=CCCCAA;
Pf3D7_10_v3	fimo	nucleotide_motif	1158608	1158613	23.8	+	.	Name=PF3D7_1342900-D1_Pf3D7_10_v3+;Alias=;ID=PF3D7_1342900-D1-31-Pf3D7_10_v3;pvalue=0.00416;sequence=CACCGG;
Pf3D7_10_v3	fimo	nucleotide_motif	1159347	1159352	23.7	+	.	Name=PF3D7_1342900-D1_Pf3D7_10_v3+;Alias=;ID=PF3D7_1342900-D1-32-Pf3D7_10_v3;pvalue=0.00426;sequence=GTTCTG;
Pf3D7_10_v3	fimo	nucleotide_motif	1168468	1168473	45.3	-	.	Name=PF3D7_1342900-D1_Pf3D7_10_v3-;Alias=;ID=PF3D7_1342900-D1-1-Pf3D7_10_v3;pvalue=2.96e-05;sequence=TCCCCT;
Pf3D7_10_v3	fimo	nucleotide_motif	1168486	1168491	34.2	-	.	Name=PF3D7_1342900-D1_Pf3D7_10_v3-;Alias=;ID=PF3D7_1342900-D1-2-Pf3D7_10_v3;pvalue=0.00038;sequence=GCCATG;
Pf3D7_10_v3	fimo	nucleotide_motif	1168469	1168474	34	-	.	Name=PF3D7_1342900-D1_Pf3D7_10_v3-;Alias=;ID=PF3D7_1342900-D1-3-Pf3D7_10_v3;pvalue=0.000395;sequence=TTCCCC;
Pf3D7_10_v3	fimo	nucleotide_motif	1168460	1168465	32.6	+	.	Name=PF3D7_1342900-D1_Pf3D7_10_v3+;Alias=;ID=PF3D7_1342900-D1-4-Pf3D7_10_v3;pvalue=0.000551;sequence=TACCCT;
Pf3D7_10_v3	fimo	nucleotide_motif	1167734	1167739	30.4	-	.	Name=PF3D7_1342900-D1_Pf3D7_10_v3-;Alias=;ID=PF3D7_1342900-D1-5-Pf3D7_10_v3;pvalue=0.000911;sequence=TCCACA;
Pf3D7_10_v3	fimo	nucleotide_motif	1167885	1167890	30	-	.	Name=PF3D7_1342900-D1_Pf3D7_10_v3-;Alias=;ID=PF3D7_1342900-D1-6-Pf3D7_10_v3;pvalue=0.00101;sequence=TTCCAG;
Pf3D7_10_v3	fimo	nucleotide_motif	1167721	1167726	29	+	.	Name=PF3D7_1342900-D1_Pf3D7_10_v3+;Alias=;ID=PF3D7_1342900-D1-7-Pf3D7_10_v3;pvalue=0.00127;sequence=GTTCCT;
Pf3D7_10_v3	fimo	nucleotide_motif	1168016	1168021	28.3	+	.	Name=PF3D7_1342900-D1_Pf3D7_10_v3+;Alias=;ID=PF3D7_1342900-D1-8-Pf3D7_10_v3;pvalue=0.00148;sequence=TCCTCA;
Pf3D7_10_v3	fimo	nucleotide_motif	1167896	1167901	27.4	+	.	Name=PF3D7_1342900-D1_Pf3D7_10_v3+;Alias=;ID=PF3D7_1342900-D1-9-Pf3D7_10_v3;pvalue=0.0018;sequence=ACCGCA;
Pf3D7_10_v3	fimo	nucleotide_motif	1167894	1167899	26.9	+	.	Name=PF3D7_1342900-D1_Pf3D7_10_v3+;Alias=;ID=PF3D7_1342900-D1-10-Pf3D7_10_v3;pvalue=0.00204;sequence=TAACCG;
Pf3D7_10_v3	fimo	nucleotide_motif	1167591	1167596	25.6	+	.	Name=PF3D7_1342900-D1_Pf3D7_10_v3+;Alias=;ID=PF3D7_1342900-D1-11-Pf3D7_10_v3;pvalue=0.00277;sequence=GACCAT;
Pf3D7_10_v3	fimo	nucleotide_motif	1167786	1167791	24.9	+	.	Name=PF3D7_1342900-D1_Pf3D7_10_v3+;Alias=;ID=PF3D7_1342900-D1-12-Pf3D7_10_v3;pvalue=0.00325;sequence=ACCTCT;
Pf3D7_10_v3	fimo	nucleotide_motif	1168461	1168466	24.9	+	.	Name=PF3D7_1342900-D1_Pf3D7_10_v3+;Alias=;ID=PF3D7_1342900-D1-13-Pf3D7_10_v3;pvalue=0.00325;sequence=ACCCTT;
Pf3D7_10_v3	fimo	nucleotide_motif	1167736	1167741	24.8	-	.	Name=PF3D7_1342900-D1_Pf3D7_10_v3-;Alias=;ID=PF3D7_1342900-D1-14-Pf3D7_10_v3;pvalue=0.00329;sequence=GATCCA;
Pf3D7_10_v3	fimo	nucleotide_motif	1168467	1168472	24.7	-	.	Name=PF3D7_1342900-D1_Pf3D7_10_v3-;Alias=;ID=PF3D7_1342900-D1-15-Pf3D7_10_v3;pvalue=0.0034;sequence=CCCCTT;
Pf3D7_10_v3	fimo	nucleotide_motif	1167634	1167639	24.5	-	.	Name=PF3D7_1342900-D1_Pf3D7_10_v3-;Alias=;ID=PF3D7_1342900-D1-16-Pf3D7_10_v3;pvalue=0.00357;sequence=TCCATG;
Pf3D7_10_v3	fimo	nucleotide_motif	1168452	1168457	23.9	+	.	Name=PF3D7_1342900-D1_Pf3D7_10_v3+;Alias=;ID=PF3D7_1342900-D1-17-Pf3D7_10_v3;pvalue=0.00409;sequence=GTCTAG;
Pf3D7_10_v3	fimo	nucleotide_motif	1168029	1168034	23.6	-	.	Name=PF3D7_1342900-D1_Pf3D7_10_v3-;Alias=;ID=PF3D7_1342900-D1-18-Pf3D7_10_v3;pvalue=0.00432;sequence=TCCTAG;
Pf3D7_10_v3	fimo	nucleotide_motif	1169592	1169597	56	+	.	Name=PF3D7_1342900-D1_Pf3D7_10_v3+;Alias=;ID=PF3D7_1342900-D1-1-Pf3D7_10_v3;pvalue=2.52e-06;sequence=GCCCCT;
Pf3D7_10_v3	fimo	nucleotide_motif	1169591	1169596	33.6	+	.	Name=PF3D7_1342900-D1_Pf3D7_10_v3+;Alias=;ID=PF3D7_1342900-D1-2-Pf3D7_10_v3;pvalue=0.000434;sequence=TGCCCC;
Pf3D7_10_v3	fimo	nucleotide_motif	1170135	1170140	33.4	-	.	Name=PF3D7_1342900-D1_Pf3D7_10_v3-;Alias=;ID=PF3D7_1342900-D1-3-Pf3D7_10_v3;pvalue=0.000453;sequence=TTGCCG;
Pf3D7_10_v3	fimo	nucleotide_motif	1169327	1169332	31.7	-	.	Name=PF3D7_1342900-D1_Pf3D7_10_v3-;Alias=;ID=PF3D7_1342900-D1-4-Pf3D7_10_v3;pvalue=0.000674;sequence=TTCACG;
Pf3D7_10_v3	fimo	nucleotide_motif	1169630	1169635	30.4	+	.	Name=PF3D7_1342900-D1_Pf3D7_10_v3+;Alias=;ID=PF3D7_1342900-D1-5-Pf3D7_10_v3;pvalue=0.000911;sequence=TCCACA;
Pf3D7_10_v3	fimo	nucleotide_motif	1169598	1169603	26.2	+	.	Name=PF3D7_1342900-D1_Pf3D7_10_v3+;Alias=;ID=PF3D7_1342900-D1-6-Pf3D7_10_v3;pvalue=0.00239;sequence=TCCGAG;
Pf3D7_10_v3	fimo	nucleotide_motif	1170133	1170138	26.2	-	.	Name=PF3D7_1342900-D1_Pf3D7_10_v3-;Alias=;ID=PF3D7_1342900-D1-7-Pf3D7_10_v3;pvalue=0.00241;sequence=GCCGAT;
Pf3D7_10_v3	fimo	nucleotide_motif	1169312	1169317	24.7	+	.	Name=PF3D7_1342900-D1_Pf3D7_10_v3+;Alias=;ID=PF3D7_1342900-D1-8-Pf3D7_10_v3;pvalue=0.00338;sequence=CTTCCG;
Pf3D7_10_v3	fimo	nucleotide_motif	1169596	1169601	24.7	+	.	Name=PF3D7_1342900-D1_Pf3D7_10_v3+;Alias=;ID=PF3D7_1342900-D1-9-Pf3D7_10_v3;pvalue=0.00338;sequence=CTTCCG;
Pf3D7_10_v3	fimo	nucleotide_motif	1169593	1169598	24.7	+	.	Name=PF3D7_1342900-D1_Pf3D7_10_v3+;Alias=;ID=PF3D7_1342900-D1-10-Pf3D7_10_v3;pvalue=0.0034;sequence=CCCCTT;
Pf3D7_10_v3	fimo	nucleotide_motif	1169564	1169569	24.2	+	.	Name=PF3D7_1342900-D1_Pf3D7_10_v3+;Alias=;ID=PF3D7_1342900-D1-11-Pf3D7_10_v3;pvalue=0.00376;sequence=ACTCCT;
Pf3D7_10_v3	fimo	nucleotide_motif	1169460	1169465	33.4	+	.	Name=PF3D7_1342900-D1_Pf3D7_10_v3+;Alias=;ID=PF3D7_1342900-D1-1-Pf3D7_10_v3;pvalue=0.000453;sequence=TTGCCG;
Pf3D7_10_v3	fimo	nucleotide_motif	1168796	1168801	28.7	+	.	Name=PF3D7_1342900-D1_Pf3D7_10_v3+;Alias=;ID=PF3D7_1342900-D1-2-Pf3D7_10_v3;pvalue=0.00136;sequence=TCCTCT;
Pf3D7_10_v3	fimo	nucleotide_motif	1169103	1169108	28.5	-	.	Name=PF3D7_1342900-D1_Pf3D7_10_v3-;Alias=;ID=PF3D7_1342900-D1-3-Pf3D7_10_v3;pvalue=0.0014;sequence=GTTCCA;
Pf3D7_10_v3	fimo	nucleotide_motif	1169462	1169467	26.2	+	.	Name=PF3D7_1342900-D1_Pf3D7_10_v3+;Alias=;ID=PF3D7_1342900-D1-4-Pf3D7_10_v3;pvalue=0.00241;sequence=GCCGAT;
Pf3D7_10_v3	fimo	nucleotide_motif	1168881	1168886	25.7	+	.	Name=PF3D7_1342900-D1_Pf3D7_10_v3+;Alias=;ID=PF3D7_1342900-D1-5-Pf3D7_10_v3;pvalue=0.00269;sequence=ATCCAG;
Pf3D7_10_v3	fimo	nucleotide_motif	1168580	1168585	25.6	+	.	Name=PF3D7_1342900-D1_Pf3D7_10_v3+;Alias=;ID=PF3D7_1342900-D1-6-Pf3D7_10_v3;pvalue=0.00277;sequence=GACTCT;
Pf3D7_10_v3	fimo	nucleotide_motif	1169134	1169139	25.4	+	.	Name=PF3D7_1342900-D1_Pf3D7_10_v3+;Alias=;ID=PF3D7_1342900-D1-7-Pf3D7_10_v3;pvalue=0.00291;sequence=GACCTA;
Pf3D7_10_v3	fimo	nucleotide_motif	1168577	1168582	25.1	-	.	Name=PF3D7_1342900-D1_Pf3D7_10_v3-;Alias=;ID=PF3D7_1342900-D1-8-Pf3D7_10_v3;pvalue=0.00308;sequence=GTCAAG;
Pf3D7_10_v3	fimo	nucleotide_motif	1168626	1168631	25.1	-	.	Name=PF3D7_1342900-D1_Pf3D7_10_v3-;Alias=;ID=PF3D7_1342900-D1-9-Pf3D7_10_v3;pvalue=0.00308;sequence=GTACAG;
Pf3D7_10_v3	fimo	nucleotide_motif	1168884	1168889	25.1	-	.	Name=PF3D7_1342900-D1_Pf3D7_10_v3-;Alias=;ID=PF3D7_1342900-D1-10-Pf3D7_10_v3;pvalue=0.00308;sequence=GTACTG;
Pf3D7_10_v3	fimo	nucleotide_motif	1169104	1169109	24.9	+	.	Name=PF3D7_1342900-D1_Pf3D7_10_v3+;Alias=;ID=PF3D7_1342900-D1-11-Pf3D7_10_v3;pvalue=0.00325;sequence=GGAACG;
Pf3D7_10_v3	fimo	nucleotide_motif	1168651	1168656	24.8	+	.	Name=PF3D7_1342900-D1_Pf3D7_10_v3+;Alias=;ID=PF3D7_1342900-D1-12-Pf3D7_10_v3;pvalue=0.00329;sequence=GATCCA;
Pf3D7_10_v3	fimo	nucleotide_motif	1168965	1168970	24.8	-	.	Name=PF3D7_1342900-D1_Pf3D7_10_v3-;Alias=;ID=PF3D7_1342900-D1-13-Pf3D7_10_v3;pvalue=0.00329;sequence=GATCCA;
Pf3D7_10_v3	fimo	nucleotide_motif	1168650	1168655	23.8	-	.	Name=PF3D7_1342900-D1_Pf3D7_10_v3-;Alias=;ID=PF3D7_1342900-D1-14-Pf3D7_10_v3;pvalue=0.00415;sequence=GGATCG;
Pf3D7_10_v3	fimo	nucleotide_motif	1168599	1168604	23.7	+	.	Name=PF3D7_1342900-D1_Pf3D7_10_v3+;Alias=;ID=PF3D7_1342900-D1-15-Pf3D7_10_v3;pvalue=0.00426;sequence=GTTCAG;
Pf3D7_10_v3	fimo	nucleotide_motif	1176148	1176153	32.6	-	.	Name=PF3D7_1342900-D1_Pf3D7_10_v3-;Alias=;ID=PF3D7_1342900-D1-1-Pf3D7_10_v3;pvalue=0.000551;sequence=ATCCCT;
Pf3D7_10_v3	fimo	nucleotide_motif	1175834	1175839	31	-	.	Name=PF3D7_1342900-D1_Pf3D7_10_v3-;Alias=;ID=PF3D7_1342900-D1-2-Pf3D7_10_v3;pvalue=0.000795;sequence=GTACCA;
Pf3D7_10_v3	fimo	nucleotide_motif	1175479	1175484	30	+	.	Name=PF3D7_1342900-D1_Pf3D7_10_v3+;Alias=;ID=PF3D7_1342900-D1-3-Pf3D7_10_v3;pvalue=0.00101;sequence=TTCTCG;
Pf3D7_10_v3	fimo	nucleotide_motif	1175896	1175901	29.6	+	.	Name=PF3D7_1342900-D1_Pf3D7_10_v3+;Alias=;ID=PF3D7_1342900-D1-4-Pf3D7_10_v3;pvalue=0.00109;sequence=GTCCAT;
Pf3D7_10_v3	fimo	nucleotide_motif	1176102	1176107	29.6	+	.	Name=PF3D7_1342900-D1_Pf3D7_10_v3+;Alias=;ID=PF3D7_1342900-D1-5-Pf3D7_10_v3;pvalue=0.0011;sequence=TGCACG;
Pf3D7_10_v3	fimo	nucleotide_motif	1176147	1176152	28.3	-	.	Name=PF3D7_1342900-D1_Pf3D7_10_v3-;Alias=;ID=PF3D7_1342900-D1-6-Pf3D7_10_v3;pvalue=0.00148;sequence=TCCCTA;
Pf3D7_10_v3	fimo	nucleotide_motif	1176103	1176108	27.6	+	.	Name=PF3D7_1342900-D1_Pf3D7_10_v3+;Alias=;ID=PF3D7_1342900-D1-7-Pf3D7_10_v3;pvalue=0.00173;sequence=GCACGT;
Pf3D7_10_v3	fimo	nucleotide_motif	1175373	1175378	27.2	-	.	Name=PF3D7_1342900-D1_Pf3D7_10_v3-;Alias=;ID=PF3D7_1342900-D1-8-Pf3D7_10_v3;pvalue=0.00189;sequence=AACCCA;
Pf3D7_10_v3	fimo	nucleotide_motif	1176176	1176181	26.9	+	.	Name=PF3D7_1342900-D1_Pf3D7_10_v3+;Alias=;ID=PF3D7_1342900-D1-9-Pf3D7_10_v3;pvalue=0.00204;sequence=ATCACG;
Pf3D7_10_v3	fimo	nucleotide_motif	1176227	1176232	26.2	-	.	Name=PF3D7_1342900-D1_Pf3D7_10_v3-;Alias=;ID=PF3D7_1342900-D1-10-Pf3D7_10_v3;pvalue=0.00241;sequence=GCGCAT;
Pf3D7_10_v3	fimo	nucleotide_motif	1176229	1176234	26.2	+	.	Name=PF3D7_1342900-D1_Pf3D7_10_v3+;Alias=;ID=PF3D7_1342900-D1-11-Pf3D7_10_v3;pvalue=0.00241;sequence=GCGCTT;
Pf3D7_10_v3	fimo	nucleotide_motif	1175372	1175377	24.9	-	.	Name=PF3D7_1342900-D1_Pf3D7_10_v3-;Alias=;ID=PF3D7_1342900-D1-12-Pf3D7_10_v3;pvalue=0.00325;sequence=ACCCAT;
Pf3D7_10_v3	fimo	nucleotide_motif	1176099	1176104	24.1	-	.	Name=PF3D7_1342900-D1_Pf3D7_10_v3-;Alias=;ID=PF3D7_1342900-D1-13-Pf3D7_10_v3;pvalue=0.00391;sequence=GCATCA;
Pf3D7_10_v3	fimo	nucleotide_motif	1178427	1178432	35.8	+	.	Name=PF3D7_1342900-D1_Pf3D7_10_v3+;Alias=;ID=PF3D7_1342900-D1-1-Pf3D7_10_v3;pvalue=0.000261;sequence=TTCCCT;
Pf3D7_10_v3	fimo	nucleotide_motif	1178079	1178084	34.6	-	.	Name=PF3D7_1342900-D1_Pf3D7_10_v3-;Alias=;ID=PF3D7_1342900-D1-2-Pf3D7_10_v3;pvalue=0.000344;sequence=ACCTCG;
Pf3D7_10_v3	fimo	nucleotide_motif	1178525	1178530	33.3	-	.	Name=PF3D7_1342900-D1_Pf3D7_10_v3-;Alias=;ID=PF3D7_1342900-D1-3-Pf3D7_10_v3;pvalue=0.000472;sequence=GTGCCA;
Pf3D7_10_v3	fimo	nucleotide_motif	1177926	1177931	33.1	+	.	Name=PF3D7_1342900-D1_Pf3D7_10_v3+;Alias=;ID=PF3D7_1342900-D1-4-Pf3D7_10_v3;pvalue=0.000484;sequence=TCCGCT;
Pf3D7_10_v3	fimo	nucleotide_motif	1178292	1178297	32.2	-	.	Name=PF3D7_1342900-D1_Pf3D7_10_v3-;Alias=;ID=PF3D7_1342900-D1-5-Pf3D7_10_v3;pvalue=0.000608;sequence=TACCCA;
Pf3D7_10_v3	fimo	nucleotide_motif	1178493	1178498	32.2	-	.	Name=PF3D7_1342900-D1_Pf3D7_10_v3-;Alias=;ID=PF3D7_1342900-D1-6-Pf3D7_10_v3;pvalue=0.000608;sequence=TACCCA;
Pf3D7_10_v3	fimo	nucleotide_motif	1178081	1178086	30.7	-	.	Name=PF3D7_1342900-D1_Pf3D7_10_v3-;Alias=;ID=PF3D7_1342900-D1-7-Pf3D7_10_v3;pvalue=0.000854;sequence=TCACCT;
Pf3D7_10_v3	fimo	nucleotide_motif	1178526	1178531	29.5	+	.	Name=PF3D7_1342900-D1_Pf3D7_10_v3+;Alias=;ID=PF3D7_1342900-D1-8-Pf3D7_10_v3;pvalue=0.00111;sequence=GGCACT;
Pf3D7_10_v3	fimo	nucleotide_motif	1177924	1177929	29.1	+	.	Name=PF3D7_1342900-D1_Pf3D7_10_v3+;Alias=;ID=PF3D7_1342900-D1-9-Pf3D7_10_v3;pvalue=0.00124;sequence=TTTCCG;
Pf3D7_10_v3	fimo	nucleotide_motif	1178769	1178774	29	+	.	Name=PF3D7_1342900-D1_Pf3D7_10_v3+;Alias=;ID=PF3D7_1342900-D1-10-Pf3D7_10_v3;pvalue=0.00127;sequence=GTTCCT;
Pf3D7_10_v3	fimo	nucleotide_motif	1178428	1178433	28.7	+	.	Name=PF3D7_1342900-D1_Pf3D7_10_v3+;Alias=;ID=PF3D7_1342900-D1-11-Pf3D7_10_v3;pvalue=0.00136;sequence=TCCCTT;
Pf3D7_10_v3	fimo	nucleotide_motif	1178771	1178776	28.7	+	.	Name=PF3D7_1342900-D1_Pf3D7_10_v3+;Alias=;ID=PF3D7_1342900-D1-12-Pf3D7_10_v3;pvalue=0.00136;sequence=TCCTCT;
Pf3D7_10_v3	fimo	nucleotide_motif	1178212	1178217	28	+	.	Name=PF3D7_1342900-D1_Pf3D7_10_v3+;Alias=;ID=PF3D7_1342900-D1-13-Pf3D7_10_v3;pvalue=0.00157;sequence=TCTCCA;
Pf3D7_10_v3	fimo	nucleotide_motif	1178073	1178078	26.8	+	.	Name=PF3D7_1342900-D1_Pf3D7_10_v3+;Alias=;ID=PF3D7_1342900-D1-14-Pf3D7_10_v3;pvalue=0.0021;sequence=GACACT;
Pf3D7_10_v3	fimo	nucleotide_motif	1178290	1178295	26.2	-	.	Name=PF3D7_1342900-D1_Pf3D7_10_v3-;Alias=;ID=PF3D7_1342900-D1-15-Pf3D7_10_v3;pvalue=0.00242;sequence=CCCACT;
Pf3D7_10_v3	fimo	nucleotide_motif	1178462	1178467	25.7	-	.	Name=PF3D7_1342900-D1_Pf3D7_10_v3-;Alias=;ID=PF3D7_1342900-D1-16-Pf3D7_10_v3;pvalue=0.00269;sequence=ATCTCG;
Pf3D7_10_v3	fimo	nucleotide_motif	1178219	1178224	25.3	-	.	Name=PF3D7_1342900-D1_Pf3D7_10_v3-;Alias=;ID=PF3D7_1342900-D1-17-Pf3D7_10_v3;pvalue=0.00292;sequence=CTCTCG;
Pf3D7_10_v3	fimo	nucleotide_motif	1178492	1178497	24.9	-	.	Name=PF3D7_1342900-D1_Pf3D7_10_v3-;Alias=;ID=PF3D7_1342900-D1-18-Pf3D7_10_v3;pvalue=0.00325;sequence=ACCCAT;
Pf3D7_10_v3	fimo	nucleotide_motif	1178523	1178528	24.3	-	.	Name=PF3D7_1342900-D1_Pf3D7_10_v3-;Alias=;ID=PF3D7_1342900-D1-19-Pf3D7_10_v3;pvalue=0.00373;sequence=GCCATT;
Pf3D7_10_v3	fimo	nucleotide_motif	1178326	1178331	24.1	+	.	Name=PF3D7_1342900-D1_Pf3D7_10_v3+;Alias=;ID=PF3D7_1342900-D1-20-Pf3D7_10_v3;pvalue=0.00391;sequence=GCCAAA;
Pf3D7_10_v3	fimo	nucleotide_motif	1178346	1178351	24.1	-	.	Name=PF3D7_1342900-D1_Pf3D7_10_v3-;Alias=;ID=PF3D7_1342900-D1-21-Pf3D7_10_v3;pvalue=0.00391;sequence=GCACAA;
Pf3D7_10_v3	fimo	nucleotide_motif	1178437	1178442	24.1	-	.	Name=PF3D7_1342900-D1_Pf3D7_10_v3-;Alias=;ID=PF3D7_1342900-D1-22-Pf3D7_10_v3;pvalue=0.00391;sequence=GCCATA;
Pf3D7_10_v3	fimo	nucleotide_motif	1178527	1178532	24.1	+	.	Name=PF3D7_1342900-D1_Pf3D7_10_v3+;Alias=;ID=PF3D7_1342900-D1-23-Pf3D7_10_v3;pvalue=0.00391;sequence=GCACTA;
Pf3D7_10_v3	fimo	nucleotide_motif	1179044	1179049	45.3	-	.	Name=PF3D7_1342900-D1_Pf3D7_10_v3-;Alias=;ID=PF3D7_1342900-D1-1-Pf3D7_10_v3;pvalue=2.96e-05;sequence=TCCCCT;
Pf3D7_10_v3	fimo	nucleotide_motif	1178938	1178943	40.6	+	.	Name=PF3D7_1342900-D1_Pf3D7_10_v3+;Alias=;ID=PF3D7_1342900-D1-2-Pf3D7_10_v3;pvalue=8.75e-05;sequence=ACCCCA;
Pf3D7_10_v3	fimo	nucleotide_motif	1179180	1179185	39.6	-	.	Name=PF3D7_1342900-D1_Pf3D7_10_v3-;Alias=;ID=PF3D7_1342900-D1-3-Pf3D7_10_v3;pvalue=0.000108;sequence=GCCACT;
Pf3D7_10_v3	fimo	nucleotide_motif	1179196	1179201	35.8	+	.	Name=PF3D7_1342900-D1_Pf3D7_10_v3+;Alias=;ID=PF3D7_1342900-D1-4-Pf3D7_10_v3;pvalue=0.000261;sequence=TTCCCT;
Pf3D7_10_v3	fimo	nucleotide_motif	1178688	1178693	34.6	+	.	Name=PF3D7_1342900-D1_Pf3D7_10_v3+;Alias=;ID=PF3D7_1342900-D1-5-Pf3D7_10_v3;pvalue=0.000344;sequence=ACCTCG;
Pf3D7_10_v3	fimo	nucleotide_motif	1179045	1179050	34	-	.	Name=PF3D7_1342900-D1_Pf3D7_10_v3-;Alias=;ID=PF3D7_1342900-D1-6-Pf3D7_10_v3;pvalue=0.000395;sequence=TTCCCC;
Pf3D7_10_v3	fimo	nucleotide_motif	1178841	1178846	33.1	-	.	Name=PF3D7_1342900-D1_Pf3D7_10_v3-;Alias=;ID=PF3D7_1342900-D1-7-Pf3D7_10_v3;pvalue=0.000484;sequence=TCCGCT;
Pf3D7_10_v3	fimo	nucleotide_motif	1178475	1178480	32.2	+	.	Name=PF3D7_1342900-D1_Pf3D7_10_v3+;Alias=;ID=PF3D7_1342900-D1-8-Pf3D7_10_v3;pvalue=0.000608;sequence=TACCCA;
Pf3D7_10_v3	fimo	nucleotide_motif	1179366	1179371	31	-	.	Name=PF3D7_1342900-D1_Pf3D7_10_v3-;Alias=;ID=PF3D7_1342900-D1-9-Pf3D7_10_v3;pvalue=0.000795;sequence=GTCACA;
Pf3D7_10_v3	fimo	nucleotide_motif	1178686	1178691	30.7	+	.	Name=PF3D7_1342900-D1_Pf3D7_10_v3+;Alias=;ID=PF3D7_1342900-D1-10-Pf3D7_10_v3;pvalue=0.000854;sequence=TCACCT;
Pf3D7_10_v3	fimo	nucleotide_motif	1178918	1178923	30	+	.	Name=PF3D7_1342900-D1_Pf3D7_10_v3+;Alias=;ID=PF3D7_1342900-D1-11-Pf3D7_10_v3;pvalue=0.00101;sequence=TTCTCG;
Pf3D7_10_v3	fimo	nucleotide_motif	1178843	1178848	29.1	-	.	Name=PF3D7_1342900-D1_Pf3D7_10_v3-;Alias=;ID=PF3D7_1342900-D1-12-Pf3D7_10_v3;pvalue=0.00124;sequence=TTTCCG;
Pf3D7_10_v3	fimo	nucleotide_motif	1179197	1179202	28.7	+	.	Name=PF3D7_1342900-D1_Pf3D7_10_v3+;Alias=;ID=PF3D7_1342900-D1-13-Pf3D7_10_v3;pvalue=0.00136;sequence=TCCCTT;
Pf3D7_10_v3	fimo	nucleotide_motif	1178937	1178942	28.6	+	.	Name=PF3D7_1342900-D1_Pf3D7_10_v3+;Alias=;ID=PF3D7_1342900-D1-14-Pf3D7_10_v3;pvalue=0.00137;sequence=TACCCC;
Pf3D7_10_v3	fimo	nucleotide_motif	1178555	1178560	28	-	.	Name=PF3D7_1342900-D1_Pf3D7_10_v3-;Alias=;ID=PF3D7_1342900-D1-15-Pf3D7_10_v3;pvalue=0.00157;sequence=TCTCCA;
Pf3D7_10_v3	fimo	nucleotide_motif	1178694	1178699	26.8	-	.	Name=PF3D7_1342900-D1_Pf3D7_10_v3-;Alias=;ID=PF3D7_1342900-D1-16-Pf3D7_10_v3;pvalue=0.0021;sequence=GACACT;
Pf3D7_10_v3	fimo	nucleotide_motif	1179408	1179413	26.5	+	.	Name=PF3D7_1342900-D1_Pf3D7_10_v3+;Alias=;ID=PF3D7_1342900-D1-17-Pf3D7_10_v3;pvalue=0.00224;sequence=GTAACG;
Pf3D7_10_v3	fimo	nucleotide_motif	1178477	1178482	26.2	+	.	Name=PF3D7_1342900-D1_Pf3D7_10_v3+;Alias=;ID=PF3D7_1342900-D1-18-Pf3D7_10_v3;pvalue=0.00242;sequence=CCCACT;
Pf3D7_10_v3	fimo	nucleotide_motif	1178940	1178945	26.2	+	.	Name=PF3D7_1342900-D1_Pf3D7_10_v3+;Alias=;ID=PF3D7_1342900-D1-19-Pf3D7_10_v3;pvalue=0.00242;sequence=CCCACT;
Pf3D7_10_v3	fimo	nucleotide_motif	1179412	1179417	25.7	-	.	Name=PF3D7_1342900-D1_Pf3D7_10_v3-;Alias=;ID=PF3D7_1342900-D1-20-Pf3D7_10_v3;pvalue=0.00269;sequence=ATCTCG;
Pf3D7_10_v3	fimo	nucleotide_motif	1179369	1179374	25.6	+	.	Name=PF3D7_1342900-D1_Pf3D7_10_v3+;Alias=;ID=PF3D7_1342900-D1-21-Pf3D7_10_v3;pvalue=0.00277;sequence=GACCAT;
Pf3D7_10_v3	fimo	nucleotide_motif	1178548	1178553	25.3	+	.	Name=PF3D7_1342900-D1_Pf3D7_10_v3+;Alias=;ID=PF3D7_1342900-D1-22-Pf3D7_10_v3;pvalue=0.00292;sequence=CTCTCG;
Pf3D7_10_v3	fimo	nucleotide_motif	1179043	1179048	24.7	-	.	Name=PF3D7_1342900-D1_Pf3D7_10_v3-;Alias=;ID=PF3D7_1342900-D1-23-Pf3D7_10_v3;pvalue=0.0034;sequence=CCCCTT;
Pf3D7_10_v3	fimo	nucleotide_motif	1179403	1179408	24.5	+	.	Name=PF3D7_1342900-D1_Pf3D7_10_v3+;Alias=;ID=PF3D7_1342900-D1-24-Pf3D7_10_v3;pvalue=0.00357;sequence=TCCATG;
Pf3D7_10_v3	fimo	nucleotide_motif	1184812	1184817	44.6	-	.	Name=PF3D7_1342900-D1_Pf3D7_10_v3-;Alias=;ID=PF3D7_1342900-D1-1-Pf3D7_10_v3;pvalue=3.44e-05;sequence=TCCCCA;
Pf3D7_10_v3	fimo	nucleotide_motif	1184791	1184796	42.4	-	.	Name=PF3D7_1342900-D1_Pf3D7_10_v3-;Alias=;ID=PF3D7_1342900-D1-2-Pf3D7_10_v3;pvalue=5.77e-05;sequence=TACCCG;
Pf3D7_10_v3	fimo	nucleotide_motif	1184813	1184818	34	-	.	Name=PF3D7_1342900-D1_Pf3D7_10_v3-;Alias=;ID=PF3D7_1342900-D1-3-Pf3D7_10_v3;pvalue=0.000395;sequence=TTCCCC;
Pf3D7_10_v3	fimo	nucleotide_motif	1184782	1184787	33.1	+	.	Name=PF3D7_1342900-D1_Pf3D7_10_v3+;Alias=;ID=PF3D7_1342900-D1-4-Pf3D7_10_v3;pvalue=0.000484;sequence=TCGCCT;
Pf3D7_10_v3	fimo	nucleotide_motif	1184667	1184672	30.7	+	.	Name=PF3D7_1342900-D1_Pf3D7_10_v3+;Alias=;ID=PF3D7_1342900-D1-5-Pf3D7_10_v3;pvalue=0.000854;sequence=TCACCT;
Pf3D7_10_v3	fimo	nucleotide_motif	1184779	1184784	30	+	.	Name=PF3D7_1342900-D1_Pf3D7_10_v3+;Alias=;ID=PF3D7_1342900-D1-6-Pf3D7_10_v3;pvalue=0.00101;sequence=TTCTCG;
Pf3D7_10_v3	fimo	nucleotide_motif	1184391	1184396	28.7	-	.	Name=PF3D7_1342900-D1_Pf3D7_10_v3-;Alias=;ID=PF3D7_1342900-D1-7-Pf3D7_10_v3;pvalue=0.00136;sequence=TCCTCT;
Pf3D7_10_v3	fimo	nucleotide_motif	1184732	1184737	28.7	-	.	Name=PF3D7_1342900-D1_Pf3D7_10_v3-;Alias=;ID=PF3D7_1342900-D1-8-Pf3D7_10_v3;pvalue=0.00136;sequence=TCCTCT;
Pf3D7_10_v3	fimo	nucleotide_motif	1184573	1184578	28.5	-	.	Name=PF3D7_1342900-D1_Pf3D7_10_v3-;Alias=;ID=PF3D7_1342900-D1-9-Pf3D7_10_v3;pvalue=0.0014;sequence=GTTCCA;
Pf3D7_10_v3	fimo	nucleotide_motif	1184393	1184398	28.2	-	.	Name=PF3D7_1342900-D1_Pf3D7_10_v3-;Alias=;ID=PF3D7_1342900-D1-10-Pf3D7_10_v3;pvalue=0.00151;sequence=TCTCCT;
Pf3D7_10_v3	fimo	nucleotide_motif	1184930	1184935	27.9	+	.	Name=PF3D7_1342900-D1_Pf3D7_10_v3+;Alias=;ID=PF3D7_1342900-D1-11-Pf3D7_10_v3;pvalue=0.00162;sequence=TCCACC;
Pf3D7_10_v3	fimo	nucleotide_motif	1184790	1184795	27.8	-	.	Name=PF3D7_1342900-D1_Pf3D7_10_v3-;Alias=;ID=PF3D7_1342900-D1-12-Pf3D7_10_v3;pvalue=0.00166;sequence=ACCCGT;
Pf3D7_10_v3	fimo	nucleotide_motif	1184929	1184934	27.8	+	.	Name=PF3D7_1342900-D1_Pf3D7_10_v3+;Alias=;ID=PF3D7_1342900-D1-13-Pf3D7_10_v3;pvalue=0.00167;sequence=GTCCAC;
Pf3D7_10_v3	fimo	nucleotide_motif	1184691	1184696	26.4	+	.	Name=PF3D7_1342900-D1_Pf3D7_10_v3+;Alias=;ID=PF3D7_1342900-D1-14-Pf3D7_10_v3;pvalue=0.0023;sequence=ACACCT;
Pf3D7_10_v3	fimo	nucleotide_motif	1184931	1184936	26	+	.	Name=PF3D7_1342900-D1_Pf3D7_10_v3+;Alias=;ID=PF3D7_1342900-D1-15-Pf3D7_10_v3;pvalue=0.00249;sequence=CCACCA;
Pf3D7_10_v3	fimo	nucleotide_motif	1184781	1184786	25.3	-	.	Name=PF3D7_1342900-D1_Pf3D7_10_v3-;Alias=;ID=PF3D7_1342900-D1-16-Pf3D7_10_v3;pvalue=0.00293;sequence=GGCGAG;
Pf3D7_10_v3	fimo	nucleotide_motif	1184470	1184475	25	-	.	Name=PF3D7_1342900-D1_Pf3D7_10_v3-;Alias=;ID=PF3D7_1342900-D1-17-Pf3D7_10_v3;pvalue=0.00313;sequence=TATCCG;
Pf3D7_10_v3	fimo	nucleotide_motif	1185155	1185160	25	-	.	Name=PF3D7_1342900-D1_Pf3D7_10_v3-;Alias=;ID=PF3D7_1342900-D1-18-Pf3D7_10_v3;pvalue=0.00313;sequence=TATCCG;
Pf3D7_10_v3	fimo	nucleotide_motif	1184589	1184594	24.8	+	.	Name=PF3D7_1342900-D1_Pf3D7_10_v3+;Alias=;ID=PF3D7_1342900-D1-19-Pf3D7_10_v3;pvalue=0.00329;sequence=GATCCA;
Pf3D7_10_v3	fimo	nucleotide_motif	1184811	1184816	24.7	-	.	Name=PF3D7_1342900-D1_Pf3D7_10_v3-;Alias=;ID=PF3D7_1342900-D1-20-Pf3D7_10_v3;pvalue=0.0034;sequence=CCCCAT;
Pf3D7_10_v3	fimo	nucleotide_motif	1184749	1184754	24.1	+	.	Name=PF3D7_1342900-D1_Pf3D7_10_v3+;Alias=;ID=PF3D7_1342900-D1-21-Pf3D7_10_v3;pvalue=0.00391;sequence=GCCATA;
Pf3D7_10_v3	fimo	nucleotide_motif	1184694	1184699	24	+	.	Name=PF3D7_1342900-D1_Pf3D7_10_v3+;Alias=;ID=PF3D7_1342900-D1-22-Pf3D7_10_v3;pvalue=0.004;sequence=CCTCCA;
Pf3D7_10_v3	fimo	nucleotide_motif	1184588	1184593	23.8	-	.	Name=PF3D7_1342900-D1_Pf3D7_10_v3-;Alias=;ID=PF3D7_1342900-D1-23-Pf3D7_10_v3;pvalue=0.00415;sequence=GGATCG;
Pf3D7_10_v3	fimo	nucleotide_motif	1184927	1184932	23.8	-	.	Name=PF3D7_1342900-D1_Pf3D7_10_v3-;Alias=;ID=PF3D7_1342900-D1-24-Pf3D7_10_v3;pvalue=0.00415;sequence=GGACAG;
Pf3D7_10_v3	fimo	nucleotide_motif	1184412	1184417	23.6	-	.	Name=PF3D7_1342900-D1_Pf3D7_10_v3-;Alias=;ID=PF3D7_1342900-D1-25-Pf3D7_10_v3;pvalue=0.00432;sequence=TCCTTG;
Pf3D7_10_v3	fimo	nucleotide_motif	1187255	1187260	52.5	-	.	Name=PF3D7_1342900-D1_Pf3D7_10_v3-;Alias=;ID=PF3D7_1342900-D1-1-Pf3D7_10_v3;pvalue=5.57e-06;sequence=ACCCCG;
Pf3D7_10_v3	fimo	nucleotide_motif	1187052	1187057	35.8	+	.	Name=PF3D7_1342900-D1_Pf3D7_10_v3+;Alias=;ID=PF3D7_1342900-D1-2-Pf3D7_10_v3;pvalue=0.000261;sequence=TTCCCT;
Pf3D7_10_v3	fimo	nucleotide_motif	1186592	1186597	34.8	+	.	Name=PF3D7_1342900-D1_Pf3D7_10_v3+;Alias=;ID=PF3D7_1342900-D1-3-Pf3D7_10_v3;pvalue=0.000329;sequence=GATCCG;
Pf3D7_10_v3	fimo	nucleotide_motif	1187053	1187058	28.3	+	.	Name=PF3D7_1342900-D1_Pf3D7_10_v3+;Alias=;ID=PF3D7_1342900-D1-4-Pf3D7_10_v3;pvalue=0.00148;sequence=TCCCTA;
Pf3D7_10_v3	fimo	nucleotide_motif	1187189	1187194	28	-	.	Name=PF3D7_1342900-D1_Pf3D7_10_v3-;Alias=;ID=PF3D7_1342900-D1-5-Pf3D7_10_v3;pvalue=0.00157;sequence=TCTCCA;
Pf3D7_10_v3	fimo	nucleotide_motif	1187253	1187258	27.3	-	.	Name=PF3D7_1342900-D1_Pf3D7_10_v3-;Alias=;ID=PF3D7_1342900-D1-6-Pf3D7_10_v3;pvalue=0.00185;sequence=CCCGCA;
Pf3D7_10_v3	fimo	nucleotide_motif	1187097	1187102	26.4	+	.	Name=PF3D7_1342900-D1_Pf3D7_10_v3+;Alias=;ID=PF3D7_1342900-D1-7-Pf3D7_10_v3;pvalue=0.0023;sequence=ACACCT;
Pf3D7_10_v3	fimo	nucleotide_motif	1187254	1187259	26.2	-	.	Name=PF3D7_1342900-D1_Pf3D7_10_v3-;Alias=;ID=PF3D7_1342900-D1-8-Pf3D7_10_v3;pvalue=0.00241;sequence=CCCCGC;
Pf3D7_10_v3	fimo	nucleotide_motif	1187452	1187457	25.6	-	.	Name=PF3D7_1342900-D1_Pf3D7_10_v3-;Alias=;ID=PF3D7_1342900-D1-9-Pf3D7_10_v3;pvalue=0.00277;sequence=GACCTT;
Pf3D7_10_v3	fimo	nucleotide_motif	1187254	1187259	25.3	+	.	Name=PF3D7_1342900-D1_Pf3D7_10_v3+;Alias=;ID=PF3D7_1342900-D1-10-Pf3D7_10_v3;pvalue=0.00292;sequence=GCGGGG;
Pf3D7_10_v3	fimo	nucleotide_motif	1187256	1187261	24.9	-	.	Name=PF3D7_1342900-D1_Pf3D7_10_v3-;Alias=;ID=PF3D7_1342900-D1-11-Pf3D7_10_v3;pvalue=0.00326;sequence=AACCCC;
Pf3D7_10_v3	fimo	nucleotide_motif	1186976	1186981	24.3	+	.	Name=PF3D7_1342900-D1_Pf3D7_10_v3+;Alias=;ID=PF3D7_1342900-D1-12-Pf3D7_10_v3;pvalue=0.00373;sequence=GCCATT;
Pf3D7_10_v3	fimo	nucleotide_motif	1187068	1187073	23.7	-	.	Name=PF3D7_1342900-D1_Pf3D7_10_v3-;Alias=;ID=PF3D7_1342900-D1-13-Pf3D7_10_v3;pvalue=0.00426;sequence=GTTCAG;
Pf3D7_10_v3	fimo	nucleotide_motif	1189545	1189550	68.8	+	.	Name=PF3D7_1342900-D1_Pf3D7_10_v3+;Alias=;ID=PF3D7_1342900-D1-1-Pf3D7_10_v3;pvalue=1.33e-07;sequence=GCCCCG;
Pf3D7_10_v3	fimo	nucleotide_motif	1189703	1189708	44.2	-	.	Name=PF3D7_1342900-D1_Pf3D7_10_v3-;Alias=;ID=PF3D7_1342900-D1-2-Pf3D7_10_v3;pvalue=3.84e-05;sequence=TCCCCC;
Pf3D7_10_v3	fimo	nucleotide_motif	1189544	1189549	44	+	.	Name=PF3D7_1342900-D1_Pf3D7_10_v3+;Alias=;ID=PF3D7_1342900-D1-3-Pf3D7_10_v3;pvalue=3.93e-05;sequence=GGCCCC;
Pf3D7_10_v3	fimo	nucleotide_motif	1189479	1189484	42.4	+	.	Name=PF3D7_1342900-D1_Pf3D7_10_v3+;Alias=;ID=PF3D7_1342900-D1-4-Pf3D7_10_v3;pvalue=5.77e-05;sequence=ATCCCG;
Pf3D7_10_v3	fimo	nucleotide_motif	1189701	1189706	40	-	.	Name=PF3D7_1342900-D1_Pf3D7_10_v3-;Alias=;ID=PF3D7_1342900-D1-5-Pf3D7_10_v3;pvalue=9.87e-05;sequence=CCCCCA;
Pf3D7_10_v3	fimo	nucleotide_motif	1189702	1189707	36.9	-	.	Name=PF3D7_1342900-D1_Pf3D7_10_v3-;Alias=;ID=PF3D7_1342900-D1-6-Pf3D7_10_v3;pvalue=0.000201;sequence=CCCCCC;
Pf3D7_10_v3	fimo	nucleotide_motif	1189482	1189487	36.3	-	.	Name=PF3D7_1342900-D1_Pf3D7_10_v3-;Alias=;ID=PF3D7_1342900-D1-7-Pf3D7_10_v3;pvalue=0.000232;sequence=GCTCGG;
Pf3D7_10_v3	fimo	nucleotide_motif	1189189	1189194	35.8	+	.	Name=PF3D7_1342900-D1_Pf3D7_10_v3+;Alias=;ID=PF3D7_1342900-D1-8-Pf3D7_10_v3;pvalue=0.000261;sequence=TTCCCT;
Pf3D7_10_v3	fimo	nucleotide_motif	1189625	1189630	35.2	+	.	Name=PF3D7_1342900-D1_Pf3D7_10_v3+;Alias=;ID=PF3D7_1342900-D1-9-Pf3D7_10_v3;pvalue=0.000299;sequence=TTCCCA;
Pf3D7_10_v3	fimo	nucleotide_motif	1189487	1189492	34.2	-	.	Name=PF3D7_1342900-D1_Pf3D7_10_v3-;Alias=;ID=PF3D7_1342900-D1-10-Pf3D7_10_v3;pvalue=0.00038;sequence=GCACAG;
Pf3D7_10_v3	fimo	nucleotide_motif	1189480	1189485	33.5	+	.	Name=PF3D7_1342900-D1_Pf3D7_10_v3+;Alias=;ID=PF3D7_1342900-D1-11-Pf3D7_10_v3;pvalue=0.000443;sequence=TCCCGA;
Pf3D7_10_v3	fimo	nucleotide_motif	1189543	1189548	32.1	-	.	Name=PF3D7_1342900-D1_Pf3D7_10_v3-;Alias=;ID=PF3D7_1342900-D1-12-Pf3D7_10_v3;pvalue=0.000616;sequence=GGGCCT;
Pf3D7_10_v3	fimo	nucleotide_motif	1189604	1189609	30	-	.	Name=PF3D7_1342900-D1_Pf3D7_10_v3-;Alias=;ID=PF3D7_1342900-D1-13-Pf3D7_10_v3;pvalue=0.00101;sequence=TTCCAG;
Pf3D7_10_v3	fimo	nucleotide_motif	1189728	1189733	29.6	-	.	Name=PF3D7_1342900-D1_Pf3D7_10_v3-;Alias=;ID=PF3D7_1342900-D1-14-Pf3D7_10_v3;pvalue=0.00109;sequence=GTCTCT;
Pf3D7_10_v3	fimo	nucleotide_motif	1189190	1189195	28.7	+	.	Name=PF3D7_1342900-D1_Pf3D7_10_v3+;Alias=;ID=PF3D7_1342900-D1-15-Pf3D7_10_v3;pvalue=0.00136;sequence=TCCCTT;
Pf3D7_10_v3	fimo	nucleotide_motif	1189626	1189631	28.3	+	.	Name=PF3D7_1342900-D1_Pf3D7_10_v3+;Alias=;ID=PF3D7_1342900-D1-16-Pf3D7_10_v3;pvalue=0.00148;sequence=TCCCAA;
Pf3D7_10_v3	fimo	nucleotide_motif	1189704	1189709	28.3	-	.	Name=PF3D7_1342900-D1_Pf3D7_10_v3-;Alias=;ID=PF3D7_1342900-D1-17-Pf3D7_10_v3;pvalue=0.00148;sequence=CTCCCC;
Pf3D7_10_v3	fimo	nucleotide_motif	1189244	1189249	28.2	+	.	Name=PF3D7_1342900-D1_Pf3D7_10_v3+;Alias=;ID=PF3D7_1342900-D1-18-Pf3D7_10_v3;pvalue=0.00151;sequence=TCTCCT;
Pf3D7_10_v3	fimo	nucleotide_motif	1189932	1189937	28	+	.	Name=PF3D7_1342900-D1_Pf3D7_10_v3+;Alias=;ID=PF3D7_1342900-D1-19-Pf3D7_10_v3;pvalue=0.00157;sequence=TCTCCA;
Pf3D7_10_v3	fimo	nucleotide_motif	1189542	1189547	28	-	.	Name=PF3D7_1342900-D1_Pf3D7_10_v3-;Alias=;ID=PF3D7_1342900-D1-20-Pf3D7_10_v3;pvalue=0.00158;sequence=GGCCTT;
Pf3D7_10_v3	fimo	nucleotide_motif	1189547	1189552	27.9	-	.	Name=PF3D7_1342900-D1_Pf3D7_10_v3-;Alias=;ID=PF3D7_1342900-D1-21-Pf3D7_10_v3;pvalue=0.00164;sequence=GGCGGG;
Pf3D7_10_v3	fimo	nucleotide_motif	1189706	1189711	27.5	-	.	Name=PF3D7_1342900-D1_Pf3D7_10_v3-;Alias=;ID=PF3D7_1342900-D1-22-Pf3D7_10_v3;pvalue=0.00177;sequence=TCCTCC;
Pf3D7_10_v3	fimo	nucleotide_motif	1189548	1189553	27.3	+	.	Name=PF3D7_1342900-D1_Pf3D7_10_v3+;Alias=;ID=PF3D7_1342900-D1-23-Pf3D7_10_v3;pvalue=0.00185;sequence=CCGCCA;
Pf3D7_10_v3	fimo	nucleotide_motif	1189257	1189262	26.9	+	.	Name=PF3D7_1342900-D1_Pf3D7_10_v3+;Alias=;ID=PF3D7_1342900-D1-24-Pf3D7_10_v3;pvalue=0.00204;sequence=TACACG;
Pf3D7_10_v3	fimo	nucleotide_motif	1189183	1189188	26.6	-	.	Name=PF3D7_1342900-D1_Pf3D7_10_v3-;Alias=;ID=PF3D7_1342900-D1-25-Pf3D7_10_v3;pvalue=0.00216;sequence=GACACA;
Pf3D7_10_v3	fimo	nucleotide_motif	1189287	1189292	26.5	-	.	Name=PF3D7_1342900-D1_Pf3D7_10_v3-;Alias=;ID=PF3D7_1342900-D1-26-Pf3D7_10_v3;pvalue=0.00224;sequence=GTAACG;
Pf3D7_10_v3	fimo	nucleotide_motif	1189307	1189312	26.4	-	.	Name=PF3D7_1342900-D1_Pf3D7_10_v3-;Alias=;ID=PF3D7_1342900-D1-27-Pf3D7_10_v3;pvalue=0.0023;sequence=ACACCT;
Pf3D7_10_v3	fimo	nucleotide_motif	1189546	1189551	26.2	+	.	Name=PF3D7_1342900-D1_Pf3D7_10_v3+;Alias=;ID=PF3D7_1342900-D1-28-Pf3D7_10_v3;pvalue=0.00241;sequence=CCCCGC;
Pf3D7_10_v3	fimo	nucleotide_motif	1189876	1189881	25.7	+	.	Name=PF3D7_1342900-D1_Pf3D7_10_v3+;Alias=;ID=PF3D7_1342900-D1-29-Pf3D7_10_v3;pvalue=0.00269;sequence=ATCCTG;
Pf3D7_10_v3	fimo	nucleotide_motif	1189893	1189898	25.7	+	.	Name=PF3D7_1342900-D1_Pf3D7_10_v3+;Alias=;ID=PF3D7_1342900-D1-30-Pf3D7_10_v3;pvalue=0.00269;sequence=TACCTG;
Pf3D7_10_v3	fimo	nucleotide_motif	1189546	1189551	25.3	-	.	Name=PF3D7_1342900-D1_Pf3D7_10_v3-;Alias=;ID=PF3D7_1342900-D1-31-Pf3D7_10_v3;pvalue=0.00292;sequence=GCGGGG;
Pf3D7_10_v3	fimo	nucleotide_motif	1189445	1189450	25.1	-	.	Name=PF3D7_1342900-D1_Pf3D7_10_v3-;Alias=;ID=PF3D7_1342900-D1-32-Pf3D7_10_v3;pvalue=0.00308;sequence=GTACTG;
Pf3D7_10_v3	fimo	nucleotide_motif	1189547	1189552	24.9	+	.	Name=PF3D7_1342900-D1_Pf3D7_10_v3+;Alias=;ID=PF3D7_1342900-D1-33-Pf3D7_10_v3;pvalue=0.00325;sequence=CCCGCC;
Pf3D7_10_v3	fimo	nucleotide_motif	1189193	1189198	24.5	-	.	Name=PF3D7_1342900-D1_Pf3D7_10_v3-;Alias=;ID=PF3D7_1342900-D1-34-Pf3D7_10_v3;pvalue=0.00357;sequence=TCCAAG;
Pf3D7_10_v3	fimo	nucleotide_motif	1189700	1189705	24.5	-	.	Name=PF3D7_1342900-D1_Pf3D7_10_v3-;Alias=;ID=PF3D7_1342900-D1-35-Pf3D7_10_v3;pvalue=0.00358;sequence=CCCCAA;
Pf3D7_10_v3	fimo	nucleotide_motif	1189550	1189555	24.1	+	.	Name=PF3D7_1342900-D1_Pf3D7_10_v3+;Alias=;ID=PF3D7_1342900-D1-36-Pf3D7_10_v3;pvalue=0.00391;sequence=GCCAAA;
Pf3D7_10_v3	fimo	nucleotide_motif	1189483	1189488	24	-	.	Name=PF3D7_1342900-D1_Pf3D7_10_v3-;Alias=;ID=PF3D7_1342900-D1-37-Pf3D7_10_v3;pvalue=0.00395;sequence=AGCTCG;
Pf3D7_10_v3	fimo	nucleotide_motif	1189261	1189266	23.7	-	.	Name=PF3D7_1342900-D1_Pf3D7_10_v3-;Alias=;ID=PF3D7_1342900-D1-38-Pf3D7_10_v3;pvalue=0.00426;sequence=GTTTCG;
Pf3D7_10_v3	fimo	nucleotide_motif	1189339	1189344	23.7	-	.	Name=PF3D7_1342900-D1_Pf3D7_10_v3-;Alias=;ID=PF3D7_1342900-D1-39-Pf3D7_10_v3;pvalue=0.00426;sequence=GTTTCG;
Pf3D7_10_v3	fimo	nucleotide_motif	1189246	1189251	23.6	+	.	Name=PF3D7_1342900-D1_Pf3D7_10_v3+;Alias=;ID=PF3D7_1342900-D1-40-Pf3D7_10_v3;pvalue=0.00432;sequence=TCCTAG;
Pf3D7_10_v3	fimo	nucleotide_motif	1194202	1194207	39.3	+	.	Name=PF3D7_1342900-D1_Pf3D7_10_v3+;Alias=;ID=PF3D7_1342900-D1-1-Pf3D7_10_v3;pvalue=0.000118;sequence=GCCACA;
Pf3D7_10_v3	fimo	nucleotide_motif	1194974	1194979	37.1	+	.	Name=PF3D7_1342900-D1_Pf3D7_10_v3+;Alias=;ID=PF3D7_1342900-D1-2-Pf3D7_10_v3;pvalue=0.000193;sequence=GCTCCT;
Pf3D7_10_v3	fimo	nucleotide_motif	1194926	1194931	34.6	-	.	Name=PF3D7_1342900-D1_Pf3D7_10_v3-;Alias=;ID=PF3D7_1342900-D1-3-Pf3D7_10_v3;pvalue=0.000344;sequence=ACCCTG;
Pf3D7_10_v3	fimo	nucleotide_motif	1194970	1194975	34.2	-	.	Name=PF3D7_1342900-D1_Pf3D7_10_v3-;Alias=;ID=PF3D7_1342900-D1-4-Pf3D7_10_v3;pvalue=0.00038;sequence=GCATCG;
Pf3D7_10_v3	fimo	nucleotide_motif	1195096	1195101	29.2	-	.	Name=PF3D7_1342900-D1_Pf3D7_10_v3-;Alias=;ID=PF3D7_1342900-D1-5-Pf3D7_10_v3;pvalue=0.0012;sequence=GTCTCA;
Pf3D7_10_v3	fimo	nucleotide_motif	1194949	1194954	29.2	+	.	Name=PF3D7_1342900-D1_Pf3D7_10_v3+;Alias=;ID=PF3D7_1342900-D1-6-Pf3D7_10_v3;pvalue=0.0012;sequence=GTCCAA;
Pf3D7_10_v3	fimo	nucleotide_motif	1195072	1195077	28.7	-	.	Name=PF3D7_1342900-D1_Pf3D7_10_v3-;Alias=;ID=PF3D7_1342900-D1-7-Pf3D7_10_v3;pvalue=0.00136;sequence=TCCTCT;
Pf3D7_10_v3	fimo	nucleotide_motif	1194582	1194587	27.9	-	.	Name=PF3D7_1342900-D1_Pf3D7_10_v3-;Alias=;ID=PF3D7_1342900-D1-8-Pf3D7_10_v3;pvalue=0.00161;sequence=GACCGT;
Pf3D7_10_v3	fimo	nucleotide_motif	1194928	1194933	27.9	-	.	Name=PF3D7_1342900-D1_Pf3D7_10_v3-;Alias=;ID=PF3D7_1342900-D1-9-Pf3D7_10_v3;pvalue=0.00162;sequence=TCACCC;
Pf3D7_10_v3	fimo	nucleotide_motif	1195073	1195078	27.8	-	.	Name=PF3D7_1342900-D1_Pf3D7_10_v3-;Alias=;ID=PF3D7_1342900-D1-10-Pf3D7_10_v3;pvalue=0.00167;sequence=GTCCTC;
Pf3D7_10_v3	fimo	nucleotide_motif	1194762	1194767	27.6	+	.	Name=PF3D7_1342900-D1_Pf3D7_10_v3+;Alias=;ID=PF3D7_1342900-D1-11-Pf3D7_10_v3;pvalue=0.00174;sequence=GACGCA;
Pf3D7_10_v3	fimo	nucleotide_motif	1194927	1194932	27.2	-	.	Name=PF3D7_1342900-D1_Pf3D7_10_v3-;Alias=;ID=PF3D7_1342900-D1-12-Pf3D7_10_v3;pvalue=0.00192;sequence=CACCCT;
Pf3D7_10_v3	fimo	nucleotide_motif	1194761	1194766	26.2	-	.	Name=PF3D7_1342900-D1_Pf3D7_10_v3-;Alias=;ID=PF3D7_1342900-D1-13-Pf3D7_10_v3;pvalue=0.00241;sequence=GCGTCT;
Pf3D7_10_v3	fimo	nucleotide_motif	1194609	1194614	26.2	+	.	Name=PF3D7_1342900-D1_Pf3D7_10_v3+;Alias=;ID=PF3D7_1342900-D1-14-Pf3D7_10_v3;pvalue=0.00242;sequence=CCACCT;
Pf3D7_10_v3	fimo	nucleotide_motif	1194257	1194262	25.7	-	.	Name=PF3D7_1342900-D1_Pf3D7_10_v3-;Alias=;ID=PF3D7_1342900-D1-15-Pf3D7_10_v3;pvalue=0.00269;sequence=ATCCTG;
Pf3D7_10_v3	fimo	nucleotide_motif	1194998	1195003	25.6	-	.	Name=PF3D7_1342900-D1_Pf3D7_10_v3-;Alias=;ID=PF3D7_1342900-D1-16-Pf3D7_10_v3;pvalue=0.00277;sequence=GACCAT;
Pf3D7_10_v3	fimo	nucleotide_motif	1194617	1194622	25.5	+	.	Name=PF3D7_1342900-D1_Pf3D7_10_v3+;Alias=;ID=PF3D7_1342900-D1-17-Pf3D7_10_v3;pvalue=0.0028;sequence=GCAACA;
Pf3D7_10_v3	fimo	nucleotide_motif	1194764	1194769	25.5	-	.	Name=PF3D7_1342900-D1_Pf3D7_10_v3-;Alias=;ID=PF3D7_1342900-D1-18-Pf3D7_10_v3;pvalue=0.00282;sequence=TCTGCG;
Pf3D7_10_v3	fimo	nucleotide_motif	1194583	1194588	25.3	-	.	Name=PF3D7_1342900-D1_Pf3D7_10_v3-;Alias=;ID=PF3D7_1342900-D1-19-Pf3D7_10_v3;pvalue=0.00293;sequence=CGACCG;
Pf3D7_10_v3	fimo	nucleotide_motif	1194233	1194238	25.1	-	.	Name=PF3D7_1342900-D1_Pf3D7_10_v3-;Alias=;ID=PF3D7_1342900-D1-20-Pf3D7_10_v3;pvalue=0.00308;sequence=GTATCG;
Pf3D7_10_v3	fimo	nucleotide_motif	1194320	1194325	24.9	-	.	Name=PF3D7_1342900-D1_Pf3D7_10_v3-;Alias=;ID=PF3D7_1342900-D1-21-Pf3D7_10_v3;pvalue=0.00325;sequence=ACCTCT;
Pf3D7_10_v3	fimo	nucleotide_motif	1194360	1194365	24.9	+	.	Name=PF3D7_1342900-D1_Pf3D7_10_v3+;Alias=;ID=PF3D7_1342900-D1-22-Pf3D7_10_v3;pvalue=0.00325;sequence=ACCTCT;
Pf3D7_10_v3	fimo	nucleotide_motif	1194774	1194779	24.7	-	.	Name=PF3D7_1342900-D1_Pf3D7_10_v3-;Alias=;ID=PF3D7_1342900-D1-23-Pf3D7_10_v3;pvalue=0.00338;sequence=ACCTCA;
Pf3D7_10_v3	fimo	nucleotide_motif	1194623	1194628	24.5	-	.	Name=PF3D7_1342900-D1_Pf3D7_10_v3-;Alias=;ID=PF3D7_1342900-D1-24-Pf3D7_10_v3;pvalue=0.00357;sequence=TCCATG;
Pf3D7_10_v3	fimo	nucleotide_motif	1194937	1194942	24.5	-	.	Name=PF3D7_1342900-D1_Pf3D7_10_v3-;Alias=;ID=PF3D7_1342900-D1-25-Pf3D7_10_v3;pvalue=0.00357;sequence=TCCAAG;
Pf3D7_10_v3	fimo	nucleotide_motif	1194476	1194481	24.3	+	.	Name=PF3D7_1342900-D1_Pf3D7_10_v3+;Alias=;ID=PF3D7_1342900-D1-26-Pf3D7_10_v3;pvalue=0.00373;sequence=GCACAT;
Pf3D7_10_v3	fimo	nucleotide_motif	1194625	1194630	24	-	.	Name=PF3D7_1342900-D1_Pf3D7_10_v3-;Alias=;ID=PF3D7_1342900-D1-27-Pf3D7_10_v3;pvalue=0.004;sequence=CCTCCA;
Pf3D7_10_v3	fimo	nucleotide_motif	1194608	1194613	23.9	+	.	Name=PF3D7_1342900-D1_Pf3D7_10_v3+;Alias=;ID=PF3D7_1342900-D1-28-Pf3D7_10_v3;pvalue=0.0041;sequence=ACCACC;
Pf3D7_10_v3	fimo	nucleotide_motif	1194306	1194311	23.7	+	.	Name=PF3D7_1342900-D1_Pf3D7_10_v3+;Alias=;ID=PF3D7_1342900-D1-29-Pf3D7_10_v3;pvalue=0.00426;sequence=GTTTCG;
Pf3D7_10_v3	fimo	nucleotide_motif	1194965	1194970	23.7	-	.	Name=PF3D7_1342900-D1_Pf3D7_10_v3-;Alias=;ID=PF3D7_1342900-D1-30-Pf3D7_10_v3;pvalue=0.00426;sequence=GTTCTG;
Pf3D7_10_v3	fimo	nucleotide_motif	1201132	1201137	56	+	.	Name=PF3D7_1342900-D1_Pf3D7_10_v3+;Alias=;ID=PF3D7_1342900-D1-1-Pf3D7_10_v3;pvalue=2.52e-06;sequence=GCCCCT;
Pf3D7_10_v3	fimo	nucleotide_motif	1200629	1200634	45.3	+	.	Name=PF3D7_1342900-D1_Pf3D7_10_v3+;Alias=;ID=PF3D7_1342900-D1-2-Pf3D7_10_v3;pvalue=2.96e-05;sequence=TCCCCT;
Pf3D7_10_v3	fimo	nucleotide_motif	1200628	1200633	44.2	+	.	Name=PF3D7_1342900-D1_Pf3D7_10_v3+;Alias=;ID=PF3D7_1342900-D1-3-Pf3D7_10_v3;pvalue=3.76e-05;sequence=GTCCCC;
Pf3D7_10_v3	fimo	nucleotide_motif	1200574	1200579	38.5	+	.	Name=PF3D7_1342900-D1_Pf3D7_10_v3+;Alias=;ID=PF3D7_1342900-D1-4-Pf3D7_10_v3;pvalue=0.00014;sequence=GTTCCG;
Pf3D7_10_v3	fimo	nucleotide_motif	1200609	1200614	38.1	+	.	Name=PF3D7_1342900-D1_Pf3D7_10_v3+;Alias=;ID=PF3D7_1342900-D1-5-Pf3D7_10_v3;pvalue=0.000154;sequence=TCCCAG;
Pf3D7_10_v3	fimo	nucleotide_motif	1200596	1200601	37.1	-	.	Name=PF3D7_1342900-D1_Pf3D7_10_v3-;Alias=;ID=PF3D7_1342900-D1-6-Pf3D7_10_v3;pvalue=0.000193;sequence=GCTCCT;
Pf3D7_10_v3	fimo	nucleotide_motif	1200274	1200279	37	+	.	Name=PF3D7_1342900-D1_Pf3D7_10_v3+;Alias=;ID=PF3D7_1342900-D1-7-Pf3D7_10_v3;pvalue=0.000201;sequence=GGCCAG;
Pf3D7_10_v3	fimo	nucleotide_motif	1200608	1200613	35.2	+	.	Name=PF3D7_1342900-D1_Pf3D7_10_v3+;Alias=;ID=PF3D7_1342900-D1-8-Pf3D7_10_v3;pvalue=0.000299;sequence=TTCCCA;
Pf3D7_10_v3	fimo	nucleotide_motif	1200438	1200443	34.2	-	.	Name=PF3D7_1342900-D1_Pf3D7_10_v3-;Alias=;ID=PF3D7_1342900-D1-9-Pf3D7_10_v3;pvalue=0.00038;sequence=GCCAAG;
Pf3D7_10_v3	fimo	nucleotide_motif	1200566	1200571	33.9	-	.	Name=PF3D7_1342900-D1_Pf3D7_10_v3-;Alias=;ID=PF3D7_1342900-D1-10-Pf3D7_10_v3;pvalue=0.000404;sequence=GCCTTG;
Pf3D7_10_v3	fimo	nucleotide_motif	1201131	1201136	33.6	+	.	Name=PF3D7_1342900-D1_Pf3D7_10_v3+;Alias=;ID=PF3D7_1342900-D1-11-Pf3D7_10_v3;pvalue=0.000434;sequence=TGCCCC;
Pf3D7_10_v3	fimo	nucleotide_motif	1200340	1200345	29	+	.	Name=PF3D7_1342900-D1_Pf3D7_10_v3+;Alias=;ID=PF3D7_1342900-D1-12-Pf3D7_10_v3;pvalue=0.00127;sequence=GTTCCT;
Pf3D7_10_v3	fimo	nucleotide_motif	1201146	1201151	29	+	.	Name=PF3D7_1342900-D1_Pf3D7_10_v3+;Alias=;ID=PF3D7_1342900-D1-13-Pf3D7_10_v3;pvalue=0.00127;sequence=GTTCCT;
Pf3D7_10_v3	fimo	nucleotide_motif	1200272	1200277	28	-	.	Name=PF3D7_1342900-D1_Pf3D7_10_v3-;Alias=;ID=PF3D7_1342900-D1-14-Pf3D7_10_v3;pvalue=0.00158;sequence=GGCCAT;
Pf3D7_10_v3	fimo	nucleotide_motif	1200863	1200868	27.5	+	.	Name=PF3D7_1342900-D1_Pf3D7_10_v3+;Alias=;ID=PF3D7_1342900-D1-15-Pf3D7_10_v3;pvalue=0.00179;sequence=ACCGCT;
Pf3D7_10_v3	fimo	nucleotide_motif	1200861	1200866	26.9	+	.	Name=PF3D7_1342900-D1_Pf3D7_10_v3+;Alias=;ID=PF3D7_1342900-D1-16-Pf3D7_10_v3;pvalue=0.00204;sequence=TAACCG;
Pf3D7_10_v3	fimo	nucleotide_motif	1201152	1201157	26.4	+	.	Name=PF3D7_1342900-D1_Pf3D7_10_v3+;Alias=;ID=PF3D7_1342900-D1-17-Pf3D7_10_v3;pvalue=0.0023;sequence=ACACCT;
Pf3D7_10_v3	fimo	nucleotide_motif	1200275	1200280	26.1	+	.	Name=PF3D7_1342900-D1_Pf3D7_10_v3+;Alias=;ID=PF3D7_1342900-D1-18-Pf3D7_10_v3;pvalue=0.00248;sequence=GCCAGC;
Pf3D7_10_v3	fimo	nucleotide_motif	1200603	1200608	25.6	+	.	Name=PF3D7_1342900-D1_Pf3D7_10_v3+;Alias=;ID=PF3D7_1342900-D1-19-Pf3D7_10_v3;pvalue=0.00277;sequence=GACCAT;
Pf3D7_10_v3	fimo	nucleotide_motif	1200595	1200600	25.3	-	.	Name=PF3D7_1342900-D1_Pf3D7_10_v3-;Alias=;ID=PF3D7_1342900-D1-20-Pf3D7_10_v3;pvalue=0.00292;sequence=CTCCTG;
Pf3D7_10_v3	fimo	nucleotide_motif	1200579	1200584	24.8	+	.	Name=PF3D7_1342900-D1_Pf3D7_10_v3+;Alias=;ID=PF3D7_1342900-D1-21-Pf3D7_10_v3;pvalue=0.00329;sequence=GATCCA;
Pf3D7_10_v3	fimo	nucleotide_motif	1200772	1200777	24.7	+	.	Name=PF3D7_1342900-D1_Pf3D7_10_v3+;Alias=;ID=PF3D7_1342900-D1-22-Pf3D7_10_v3;pvalue=0.00338;sequence=ACCTCA;
Pf3D7_10_v3	fimo	nucleotide_motif	1200630	1200635	24.7	+	.	Name=PF3D7_1342900-D1_Pf3D7_10_v3+;Alias=;ID=PF3D7_1342900-D1-23-Pf3D7_10_v3;pvalue=0.0034;sequence=CCCCTT;
Pf3D7_10_v3	fimo	nucleotide_motif	1201133	1201138	24.7	+	.	Name=PF3D7_1342900-D1_Pf3D7_10_v3+;Alias=;ID=PF3D7_1342900-D1-24-Pf3D7_10_v3;pvalue=0.0034;sequence=CCCCTT;
Pf3D7_10_v3	fimo	nucleotide_motif	1201108	1201113	24.5	+	.	Name=PF3D7_1342900-D1_Pf3D7_10_v3+;Alias=;ID=PF3D7_1342900-D1-25-Pf3D7_10_v3;pvalue=0.00357;sequence=TCCATG;
Pf3D7_10_v3	fimo	nucleotide_motif	1200350	1200355	24.3	-	.	Name=PF3D7_1342900-D1_Pf3D7_10_v3-;Alias=;ID=PF3D7_1342900-D1-26-Pf3D7_10_v3;pvalue=0.00373;sequence=GCCAAT;
Pf3D7_10_v3	fimo	nucleotide_motif	1201115	1201120	24.3	+	.	Name=PF3D7_1342900-D1_Pf3D7_10_v3+;Alias=;ID=PF3D7_1342900-D1-27-Pf3D7_10_v3;pvalue=0.00373;sequence=GCACAT;
Pf3D7_10_v3	fimo	nucleotide_motif	1201111	1201116	24.3	-	.	Name=PF3D7_1342900-D1_Pf3D7_10_v3-;Alias=;ID=PF3D7_1342900-D1-28-Pf3D7_10_v3;pvalue=0.00373;sequence=GCACAT;
Pf3D7_10_v3	fimo	nucleotide_motif	1201165	1201170	24.2	-	.	Name=PF3D7_1342900-D1_Pf3D7_10_v3-;Alias=;ID=PF3D7_1342900-D1-29-Pf3D7_10_v3;pvalue=0.00376;sequence=ACTCCT;
Pf3D7_10_v3	fimo	nucleotide_motif	1200271	1200276	24.1	-	.	Name=PF3D7_1342900-D1_Pf3D7_10_v3-;Alias=;ID=PF3D7_1342900-D1-30-Pf3D7_10_v3;pvalue=0.00391;sequence=GCCATA;
Pf3D7_10_v3	fimo	nucleotide_motif	1200563	1200568	24.1	+	.	Name=PF3D7_1342900-D1_Pf3D7_10_v3+;Alias=;ID=PF3D7_1342900-D1-31-Pf3D7_10_v3;pvalue=0.00391;sequence=GCACAA;
Pf3D7_10_v3	fimo	nucleotide_motif	1200753	1200758	24.1	-	.	Name=PF3D7_1342900-D1_Pf3D7_10_v3-;Alias=;ID=PF3D7_1342900-D1-32-Pf3D7_10_v3;pvalue=0.00391;sequence=GCACAA;
Pf3D7_10_v3	fimo	nucleotide_motif	1200795	1200800	24.1	-	.	Name=PF3D7_1342900-D1_Pf3D7_10_v3-;Alias=;ID=PF3D7_1342900-D1-33-Pf3D7_10_v3;pvalue=0.00391;sequence=GCCATA;
Pf3D7_10_v3	fimo	nucleotide_motif	1200578	1200583	23.8	-	.	Name=PF3D7_1342900-D1_Pf3D7_10_v3-;Alias=;ID=PF3D7_1342900-D1-34-Pf3D7_10_v3;pvalue=0.00415;sequence=GGATCG;
Pf3D7_10_v3	fimo	nucleotide_motif	1200626	1200631	23.8	-	.	Name=PF3D7_1342900-D1_Pf3D7_10_v3-;Alias=;ID=PF3D7_1342900-D1-35-Pf3D7_10_v3;pvalue=0.00415;sequence=GGACAG;
Pf3D7_10_v3	fimo	nucleotide_motif	1203297	1203302	43.5	+	.	Name=PF3D7_1342900-D1_Pf3D7_10_v3+;Alias=;ID=PF3D7_1342900-D1-1-Pf3D7_10_v3;pvalue=4.5e-05;sequence=TCGCCG;
Pf3D7_10_v3	fimo	nucleotide_motif	1203617	1203622	37.7	+	.	Name=PF3D7_1342900-D1_Pf3D7_10_v3+;Alias=;ID=PF3D7_1342900-D1-2-Pf3D7_10_v3;pvalue=0.000168;sequence=GCCTCT;
Pf3D7_10_v3	fimo	nucleotide_motif	1203615	1203620	33.3	+	.	Name=PF3D7_1342900-D1_Pf3D7_10_v3+;Alias=;ID=PF3D7_1342900-D1-3-Pf3D7_10_v3;pvalue=0.000462;sequence=GTGCCT;
Pf3D7_10_v3	fimo	nucleotide_motif	1203305	1203310	32.2	+	.	Name=PF3D7_1342900-D1_Pf3D7_10_v3+;Alias=;ID=PF3D7_1342900-D1-4-Pf3D7_10_v3;pvalue=0.000608;sequence=TACCCA;
Pf3D7_10_v3	fimo	nucleotide_motif	1203325	1203330	31.7	+	.	Name=PF3D7_1342900-D1_Pf3D7_10_v3+;Alias=;ID=PF3D7_1342900-D1-5-Pf3D7_10_v3;pvalue=0.000679;sequence=CTCCCA;
Pf3D7_10_v3	fimo	nucleotide_motif	1203519	1203524	31	+	.	Name=PF3D7_1342900-D1_Pf3D7_10_v3+;Alias=;ID=PF3D7_1342900-D1-6-Pf3D7_10_v3;pvalue=0.000795;sequence=GTCACA;
Pf3D7_10_v3	fimo	nucleotide_motif	1203479	1203484	29.6	+	.	Name=PF3D7_1342900-D1_Pf3D7_10_v3+;Alias=;ID=PF3D7_1342900-D1-7-Pf3D7_10_v3;pvalue=0.00109;sequence=GTCCAT;
Pf3D7_10_v3	fimo	nucleotide_motif	1203805	1203810	29.2	-	.	Name=PF3D7_1342900-D1_Pf3D7_10_v3-;Alias=;ID=PF3D7_1342900-D1-8-Pf3D7_10_v3;pvalue=0.0012;sequence=GTCCAA;
Pf3D7_10_v3	fimo	nucleotide_motif	1203614	1203619	29.2	-	.	Name=PF3D7_1342900-D1_Pf3D7_10_v3-;Alias=;ID=PF3D7_1342900-D1-9-Pf3D7_10_v3;pvalue=0.00121;sequence=GGCACA;
Pf3D7_10_v3	fimo	nucleotide_motif	1203326	1203331	28.3	+	.	Name=PF3D7_1342900-D1_Pf3D7_10_v3+;Alias=;ID=PF3D7_1342900-D1-10-Pf3D7_10_v3;pvalue=0.00148;sequence=TCCCAA;
Pf3D7_10_v3	fimo	nucleotide_motif	1203790	1203795	26.9	+	.	Name=PF3D7_1342900-D1_Pf3D7_10_v3+;Alias=;ID=PF3D7_1342900-D1-11-Pf3D7_10_v3;pvalue=0.00204;sequence=TACACG;
Pf3D7_10_v3	fimo	nucleotide_motif	1203299	1203304	26.1	+	.	Name=PF3D7_1342900-D1_Pf3D7_10_v3+;Alias=;ID=PF3D7_1342900-D1-12-Pf3D7_10_v3;pvalue=0.00245;sequence=GCCGTA;
Pf3D7_10_v3	fimo	nucleotide_motif	1203306	1203311	24.9	+	.	Name=PF3D7_1342900-D1_Pf3D7_10_v3+;Alias=;ID=PF3D7_1342900-D1-13-Pf3D7_10_v3;pvalue=0.00325;sequence=ACCCAT;
Pf3D7_10_v3	fimo	nucleotide_motif	1203613	1203618	24.1	-	.	Name=PF3D7_1342900-D1_Pf3D7_10_v3-;Alias=;ID=PF3D7_1342900-D1-14-Pf3D7_10_v3;pvalue=0.00391;sequence=GCACAA;
Pf3D7_10_v3	fimo	nucleotide_motif	1203298	1203303	23.8	-	.	Name=PF3D7_1342900-D1_Pf3D7_10_v3-;Alias=;ID=PF3D7_1342900-D1-15-Pf3D7_10_v3;pvalue=0.00417;sequence=ACGGCG;
Pf3D7_10_v3	fimo	nucleotide_motif	1204166	1204171	43.5	-	.	Name=PF3D7_1342900-D1_Pf3D7_10_v3-;Alias=;ID=PF3D7_1342900-D1-1-Pf3D7_10_v3;pvalue=4.5e-05;sequence=TCGCCG;
Pf3D7_10_v3	fimo	nucleotide_motif	1204368	1204373	42.4	-	.	Name=PF3D7_1342900-D1_Pf3D7_10_v3-;Alias=;ID=PF3D7_1342900-D1-2-Pf3D7_10_v3;pvalue=5.77e-05;sequence=TACCCG;
Pf3D7_10_v3	fimo	nucleotide_motif	1203846	1203851	37.7	-	.	Name=PF3D7_1342900-D1_Pf3D7_10_v3-;Alias=;ID=PF3D7_1342900-D1-3-Pf3D7_10_v3;pvalue=0.000168;sequence=GCCTCT;
Pf3D7_10_v3	fimo	nucleotide_motif	1204608	1204613	37.7	-	.	Name=PF3D7_1342900-D1_Pf3D7_10_v3-;Alias=;ID=PF3D7_1342900-D1-4-Pf3D7_10_v3;pvalue=0.000168;sequence=GCCCTT;
Pf3D7_10_v3	fimo	nucleotide_motif	1204609	1204614	34.6	-	.	Name=PF3D7_1342900-D1_Pf3D7_10_v3-;Alias=;ID=PF3D7_1342900-D1-5-Pf3D7_10_v3;pvalue=0.000349;sequence=TGCCCT;
Pf3D7_10_v3	fimo	nucleotide_motif	1203848	1203853	33.3	-	.	Name=PF3D7_1342900-D1_Pf3D7_10_v3-;Alias=;ID=PF3D7_1342900-D1-6-Pf3D7_10_v3;pvalue=0.000462;sequence=GTGCCT;
Pf3D7_10_v3	fimo	nucleotide_motif	1204158	1204163	32.2	-	.	Name=PF3D7_1342900-D1_Pf3D7_10_v3-;Alias=;ID=PF3D7_1342900-D1-7-Pf3D7_10_v3;pvalue=0.000608;sequence=TACCCA;
Pf3D7_10_v3	fimo	nucleotide_motif	1204138	1204143	31.7	-	.	Name=PF3D7_1342900-D1_Pf3D7_10_v3-;Alias=;ID=PF3D7_1342900-D1-8-Pf3D7_10_v3;pvalue=0.000679;sequence=CTCCCA;
Pf3D7_10_v3	fimo	nucleotide_motif	1203944	1203949	31	-	.	Name=PF3D7_1342900-D1_Pf3D7_10_v3-;Alias=;ID=PF3D7_1342900-D1-9-Pf3D7_10_v3;pvalue=0.000795;sequence=GTCACA;
Pf3D7_10_v3	fimo	nucleotide_motif	1203984	1203989	29.6	-	.	Name=PF3D7_1342900-D1_Pf3D7_10_v3-;Alias=;ID=PF3D7_1342900-D1-10-Pf3D7_10_v3;pvalue=0.00109;sequence=GTCCAT;
Pf3D7_10_v3	fimo	nucleotide_motif	1203849	1203854	29.2	+	.	Name=PF3D7_1342900-D1_Pf3D7_10_v3+;Alias=;ID=PF3D7_1342900-D1-11-Pf3D7_10_v3;pvalue=0.00121;sequence=GGCACA;
Pf3D7_10_v3	fimo	nucleotide_motif	1204137	1204142	28.3	-	.	Name=PF3D7_1342900-D1_Pf3D7_10_v3-;Alias=;ID=PF3D7_1342900-D1-12-Pf3D7_10_v3;pvalue=0.00148;sequence=TCCCAA;
Pf3D7_10_v3	fimo	nucleotide_motif	1204367	1204372	27.8	-	.	Name=PF3D7_1342900-D1_Pf3D7_10_v3-;Alias=;ID=PF3D7_1342900-D1-13-Pf3D7_10_v3;pvalue=0.00166;sequence=ACCCGT;
Pf3D7_10_v3	fimo	nucleotide_motif	1204651	1204656	27.5	+	.	Name=PF3D7_1342900-D1_Pf3D7_10_v3+;Alias=;ID=PF3D7_1342900-D1-14-Pf3D7_10_v3;pvalue=0.00177;sequence=GCACGA;
Pf3D7_10_v3	fimo	nucleotide_motif	1204164	1204169	26.1	-	.	Name=PF3D7_1342900-D1_Pf3D7_10_v3-;Alias=;ID=PF3D7_1342900-D1-15-Pf3D7_10_v3;pvalue=0.00245;sequence=GCCGTA;
Pf3D7_10_v3	fimo	nucleotide_motif	1204326	1204331	25.7	+	.	Name=PF3D7_1342900-D1_Pf3D7_10_v3+;Alias=;ID=PF3D7_1342900-D1-16-Pf3D7_10_v3;pvalue=0.00269;sequence=TACTCG;
Pf3D7_10_v3	fimo	nucleotide_motif	1204632	1204637	25.7	+	.	Name=PF3D7_1342900-D1_Pf3D7_10_v3+;Alias=;ID=PF3D7_1342900-D1-17-Pf3D7_10_v3;pvalue=0.00269;sequence=TACCTG;
Pf3D7_10_v3	fimo	nucleotide_motif	1204650	1204655	25.5	+	.	Name=PF3D7_1342900-D1_Pf3D7_10_v3+;Alias=;ID=PF3D7_1342900-D1-18-Pf3D7_10_v3;pvalue=0.00281;sequence=AGCACG;
Pf3D7_10_v3	fimo	nucleotide_motif	1204610	1204615	25.3	+	.	Name=PF3D7_1342900-D1_Pf3D7_10_v3+;Alias=;ID=PF3D7_1342900-D1-19-Pf3D7_10_v3;pvalue=0.00293;sequence=GGGCAG;
Pf3D7_10_v3	fimo	nucleotide_motif	1204157	1204162	24.9	-	.	Name=PF3D7_1342900-D1_Pf3D7_10_v3-;Alias=;ID=PF3D7_1342900-D1-20-Pf3D7_10_v3;pvalue=0.00325;sequence=ACCCAT;
Pf3D7_10_v3	fimo	nucleotide_motif	1204381	1204386	24.9	-	.	Name=PF3D7_1342900-D1_Pf3D7_10_v3-;Alias=;ID=PF3D7_1342900-D1-21-Pf3D7_10_v3;pvalue=0.00325;sequence=ACCTCT;
Pf3D7_10_v3	fimo	nucleotide_motif	1204772	1204777	24.5	+	.	Name=PF3D7_1342900-D1_Pf3D7_10_v3+;Alias=;ID=PF3D7_1342900-D1-22-Pf3D7_10_v3;pvalue=0.00357;sequence=TCCAAG;
Pf3D7_10_v3	fimo	nucleotide_motif	1203850	1203855	24.1	+	.	Name=PF3D7_1342900-D1_Pf3D7_10_v3+;Alias=;ID=PF3D7_1342900-D1-23-Pf3D7_10_v3;pvalue=0.00391;sequence=GCACAA;
Pf3D7_10_v3	fimo	nucleotide_motif	1204514	1204519	24	+	.	Name=PF3D7_1342900-D1_Pf3D7_10_v3+;Alias=;ID=PF3D7_1342900-D1-24-Pf3D7_10_v3;pvalue=0.00399;sequence=TCTACG;
Pf3D7_10_v3	fimo	nucleotide_motif	1204165	1204170	23.8	+	.	Name=PF3D7_1342900-D1_Pf3D7_10_v3+;Alias=;ID=PF3D7_1342900-D1-25-Pf3D7_10_v3;pvalue=0.00417;sequence=ACGGCG;
Pf3D7_10_v3	fimo	nucleotide_motif	1204456	1204461	23.6	-	.	Name=PF3D7_1342900-D1_Pf3D7_10_v3-;Alias=;ID=PF3D7_1342900-D1-26-Pf3D7_10_v3;pvalue=0.00432;sequence=TCCTTG;
Pf3D7_10_v3	fimo	nucleotide_motif	1214738	1214743	31	+	.	Name=PF3D7_1342900-D1_Pf3D7_10_v3+;Alias=;ID=PF3D7_1342900-D1-1-Pf3D7_10_v3;pvalue=0.000795;sequence=GTCACA;
Pf3D7_10_v3	fimo	nucleotide_motif	1214485	1214490	29.6	-	.	Name=PF3D7_1342900-D1_Pf3D7_10_v3-;Alias=;ID=PF3D7_1342900-D1-2-Pf3D7_10_v3;pvalue=0.00109;sequence=GTCCAT;
Pf3D7_10_v3	fimo	nucleotide_motif	1214214	1214219	29.6	+	.	Name=PF3D7_1342900-D1_Pf3D7_10_v3+;Alias=;ID=PF3D7_1342900-D1-3-Pf3D7_10_v3;pvalue=0.00109;sequence=GTCCTT;
Pf3D7_10_v3	fimo	nucleotide_motif	1214065	1214070	26.9	-	.	Name=PF3D7_1342900-D1_Pf3D7_10_v3-;Alias=;ID=PF3D7_1342900-D1-4-Pf3D7_10_v3;pvalue=0.00204;sequence=CACCCA;
Pf3D7_10_v3	fimo	nucleotide_motif	1214387	1214392	26.6	-	.	Name=PF3D7_1342900-D1_Pf3D7_10_v3-;Alias=;ID=PF3D7_1342900-D1-5-Pf3D7_10_v3;pvalue=0.00216;sequence=GACACA;
Pf3D7_10_v3	fimo	nucleotide_motif	1214308	1214313	26.3	-	.	Name=PF3D7_1342900-D1_Pf3D7_10_v3-;Alias=;ID=PF3D7_1342900-D1-6-Pf3D7_10_v3;pvalue=0.00236;sequence=ACACCA;
Pf3D7_10_v3	fimo	nucleotide_motif	1214063	1214068	26.2	-	.	Name=PF3D7_1342900-D1_Pf3D7_10_v3-;Alias=;ID=PF3D7_1342900-D1-7-Pf3D7_10_v3;pvalue=0.00242;sequence=CCCACT;
Pf3D7_10_v3	fimo	nucleotide_motif	1214556	1214561	25.6	+	.	Name=PF3D7_1342900-D1_Pf3D7_10_v3+;Alias=;ID=PF3D7_1342900-D1-8-Pf3D7_10_v3;pvalue=0.00277;sequence=GACCTT;
Pf3D7_10_v3	fimo	nucleotide_motif	1214735	1214740	25.6	-	.	Name=PF3D7_1342900-D1_Pf3D7_10_v3-;Alias=;ID=PF3D7_1342900-D1-9-Pf3D7_10_v3;pvalue=0.00277;sequence=GACCAT;
Pf3D7_10_v3	fimo	nucleotide_motif	1213957	1213962	25.1	+	.	Name=PF3D7_1342900-D1_Pf3D7_10_v3+;Alias=;ID=PF3D7_1342900-D1-10-Pf3D7_10_v3;pvalue=0.00308;sequence=GTATCG;
Pf3D7_10_v3	fimo	nucleotide_motif	1214066	1214071	23.9	-	.	Name=PF3D7_1342900-D1_Pf3D7_10_v3-;Alias=;ID=PF3D7_1342900-D1-11-Pf3D7_10_v3;pvalue=0.0041;sequence=ACACCC;
Pf3D7_10_v3	fimo	nucleotide_motif	1215977	1215982	34.1	-	.	Name=PF3D7_1342900-D1_Pf3D7_10_v3-;Alias=;ID=PF3D7_1342900-D1-1-Pf3D7_10_v3;pvalue=0.000384;sequence=ACTCCG;
Pf3D7_10_v3	fimo	nucleotide_motif	1216198	1216203	29.1	+	.	Name=PF3D7_1342900-D1_Pf3D7_10_v3+;Alias=;ID=PF3D7_1342900-D1-2-Pf3D7_10_v3;pvalue=0.00124;sequence=TTTCCG;
Pf3D7_10_v3	fimo	nucleotide_motif	1216454	1216459	28.2	-	.	Name=PF3D7_1342900-D1_Pf3D7_10_v3-;Alias=;ID=PF3D7_1342900-D1-3-Pf3D7_10_v3;pvalue=0.00151;sequence=TCTCCT;
Pf3D7_10_v3	fimo	nucleotide_motif	1216201	1216206	27.6	-	.	Name=PF3D7_1342900-D1_Pf3D7_10_v3-;Alias=;ID=PF3D7_1342900-D1-4-Pf3D7_10_v3;pvalue=0.00172;sequence=TCACGG;
Pf3D7_10_v3	fimo	nucleotide_motif	1216202	1216207	26.9	-	.	Name=PF3D7_1342900-D1_Pf3D7_10_v3-;Alias=;ID=PF3D7_1342900-D1-5-Pf3D7_10_v3;pvalue=0.00204;sequence=ATCACG;
Pf3D7_10_v3	fimo	nucleotide_motif	1216388	1216393	26.8	-	.	Name=PF3D7_1342900-D1_Pf3D7_10_v3-;Alias=;ID=PF3D7_1342900-D1-6-Pf3D7_10_v3;pvalue=0.0021;sequence=GAACCT;
Pf3D7_10_v3	fimo	nucleotide_motif	1215924	1215929	26.3	-	.	Name=PF3D7_1342900-D1_Pf3D7_10_v3-;Alias=;ID=PF3D7_1342900-D1-7-Pf3D7_10_v3;pvalue=0.00236;sequence=ACACCA;
Pf3D7_10_v3	fimo	nucleotide_motif	1216200	1216205	26.2	+	.	Name=PF3D7_1342900-D1_Pf3D7_10_v3+;Alias=;ID=PF3D7_1342900-D1-8-Pf3D7_10_v3;pvalue=0.00239;sequence=TCCGTG;
Pf3D7_10_v3	fimo	nucleotide_motif	1216501	1216506	25.3	-	.	Name=PF3D7_1342900-D1_Pf3D7_10_v3-;Alias=;ID=PF3D7_1342900-D1-9-Pf3D7_10_v3;pvalue=0.00292;sequence=CTCTCG;
Pf3D7_10_v3	fimo	nucleotide_motif	1216386	1216391	24.9	-	.	Name=PF3D7_1342900-D1_Pf3D7_10_v3-;Alias=;ID=PF3D7_1342900-D1-10-Pf3D7_10_v3;pvalue=0.00325;sequence=ACCTCT;
Pf3D7_10_v3	fimo	nucleotide_motif	1216060	1216065	23.7	+	.	Name=PF3D7_1342900-D1_Pf3D7_10_v3+;Alias=;ID=PF3D7_1342900-D1-11-Pf3D7_10_v3;pvalue=0.00426;sequence=GTTCTG;
Pf3D7_10_v3	fimo	nucleotide_motif	1223039	1223044	41.1	+	.	Name=PF3D7_1342900-D1_Pf3D7_10_v3+;Alias=;ID=PF3D7_1342900-D1-1-Pf3D7_10_v3;pvalue=7.79e-05;sequence=GTACCG;
Pf3D7_10_v3	fimo	nucleotide_motif	1222248	1222253	37.1	-	.	Name=PF3D7_1342900-D1_Pf3D7_10_v3-;Alias=;ID=PF3D7_1342900-D1-2-Pf3D7_10_v3;pvalue=0.000193;sequence=GCTCCT;
Pf3D7_10_v3	fimo	nucleotide_motif	1222148	1222153	36.8	-	.	Name=PF3D7_1342900-D1_Pf3D7_10_v3-;Alias=;ID=PF3D7_1342900-D1-3-Pf3D7_10_v3;pvalue=0.000207;sequence=GAGCCG;
Pf3D7_10_v3	fimo	nucleotide_motif	1222267	1222272	31.3	-	.	Name=PF3D7_1342900-D1_Pf3D7_10_v3-;Alias=;ID=PF3D7_1342900-D1-4-Pf3D7_10_v3;pvalue=0.000736;sequence=GTCACT;
Pf3D7_10_v3	fimo	nucleotide_motif	1223043	1223048	30	-	.	Name=PF3D7_1342900-D1_Pf3D7_10_v3-;Alias=;ID=PF3D7_1342900-D1-5-Pf3D7_10_v3;pvalue=0.00101;sequence=TTCTCG;
Pf3D7_10_v3	fimo	nucleotide_motif	1222721	1222726	29.6	-	.	Name=PF3D7_1342900-D1_Pf3D7_10_v3-;Alias=;ID=PF3D7_1342900-D1-6-Pf3D7_10_v3;pvalue=0.00109;sequence=GTCCAT;
Pf3D7_10_v3	fimo	nucleotide_motif	1222246	1222251	28.7	-	.	Name=PF3D7_1342900-D1_Pf3D7_10_v3-;Alias=;ID=PF3D7_1342900-D1-7-Pf3D7_10_v3;pvalue=0.00136;sequence=TCCTCT;
Pf3D7_10_v3	fimo	nucleotide_motif	1222149	1222154	28	+	.	Name=PF3D7_1342900-D1_Pf3D7_10_v3+;Alias=;ID=PF3D7_1342900-D1-8-Pf3D7_10_v3;pvalue=0.00158;sequence=GGCTCT;
Pf3D7_10_v3	fimo	nucleotide_motif	1222250	1222255	27.6	+	.	Name=PF3D7_1342900-D1_Pf3D7_10_v3+;Alias=;ID=PF3D7_1342900-D1-9-Pf3D7_10_v3;pvalue=0.00174;sequence=GAGCCA;
Pf3D7_10_v3	fimo	nucleotide_motif	1222448	1222453	27.6	+	.	Name=PF3D7_1342900-D1_Pf3D7_10_v3+;Alias=;ID=PF3D7_1342900-D1-10-Pf3D7_10_v3;pvalue=0.00174;sequence=GACGCA;
Pf3D7_10_v3	fimo	nucleotide_motif	1222522	1222527	27.5	-	.	Name=PF3D7_1342900-D1_Pf3D7_10_v3-;Alias=;ID=PF3D7_1342900-D1-11-Pf3D7_10_v3;pvalue=0.00177;sequence=TCCTCC;
Pf3D7_10_v3	fimo	nucleotide_motif	1222268	1222273	27.5	+	.	Name=PF3D7_1342900-D1_Pf3D7_10_v3+;Alias=;ID=PF3D7_1342900-D1-12-Pf3D7_10_v3;pvalue=0.00178;sequence=GTGACG;
Pf3D7_10_v3	fimo	nucleotide_motif	1222249	1222254	27.3	-	.	Name=PF3D7_1342900-D1_Pf3D7_10_v3-;Alias=;ID=PF3D7_1342900-D1-13-Pf3D7_10_v3;pvalue=0.00186;sequence=GGCTCC;
Pf3D7_10_v3	fimo	nucleotide_motif	1223042	1223047	26.6	-	.	Name=PF3D7_1342900-D1_Pf3D7_10_v3-;Alias=;ID=PF3D7_1342900-D1-14-Pf3D7_10_v3;pvalue=0.0022;sequence=TCTCGG;
Pf3D7_10_v3	fimo	nucleotide_motif	1222450	1222455	26.3	-	.	Name=PF3D7_1342900-D1_Pf3D7_10_v3-;Alias=;ID=PF3D7_1342900-D1-15-Pf3D7_10_v3;pvalue=0.00236;sequence=GTTGCG;
Pf3D7_10_v3	fimo	nucleotide_motif	1222214	1222219	26.3	+	.	Name=PF3D7_1342900-D1_Pf3D7_10_v3+;Alias=;ID=PF3D7_1342900-D1-16-Pf3D7_10_v3;pvalue=0.00236;sequence=ACCACA;
Pf3D7_10_v3	fimo	nucleotide_motif	1222447	1222452	26.2	-	.	Name=PF3D7_1342900-D1_Pf3D7_10_v3-;Alias=;ID=PF3D7_1342900-D1-17-Pf3D7_10_v3;pvalue=0.00241;sequence=GCGTCT;
Pf3D7_10_v3	fimo	nucleotide_motif	1222146	1222151	26.1	-	.	Name=PF3D7_1342900-D1_Pf3D7_10_v3-;Alias=;ID=PF3D7_1342900-D1-18-Pf3D7_10_v3;pvalue=0.00245;sequence=GCCGAA;
Pf3D7_10_v3	fimo	nucleotide_motif	1222263	1222268	25.7	+	.	Name=PF3D7_1342900-D1_Pf3D7_10_v3+;Alias=;ID=PF3D7_1342900-D1-19-Pf3D7_10_v3;pvalue=0.00269;sequence=ATCCAG;
Pf3D7_10_v3	fimo	nucleotide_motif	1222451	1222456	25.5	+	.	Name=PF3D7_1342900-D1_Pf3D7_10_v3+;Alias=;ID=PF3D7_1342900-D1-20-Pf3D7_10_v3;pvalue=0.0028;sequence=GCAACA;
Pf3D7_10_v3	fimo	nucleotide_motif	1222185	1222190	24.5	-	.	Name=PF3D7_1342900-D1_Pf3D7_10_v3-;Alias=;ID=PF3D7_1342900-D1-21-Pf3D7_10_v3;pvalue=0.00357;sequence=TCATCG;
Pf3D7_10_v3	fimo	nucleotide_motif	1222203	1222208	24.5	-	.	Name=PF3D7_1342900-D1_Pf3D7_10_v3-;Alias=;ID=PF3D7_1342900-D1-22-Pf3D7_10_v3;pvalue=0.00357;sequence=TCATCG;
Pf3D7_10_v3	fimo	nucleotide_motif	1222240	1222245	24.5	-	.	Name=PF3D7_1342900-D1_Pf3D7_10_v3-;Alias=;ID=PF3D7_1342900-D1-23-Pf3D7_10_v3;pvalue=0.00357;sequence=TCCAAG;
Pf3D7_10_v3	fimo	nucleotide_motif	1222266	1222271	24.5	-	.	Name=PF3D7_1342900-D1_Pf3D7_10_v3-;Alias=;ID=PF3D7_1342900-D1-24-Pf3D7_10_v3;pvalue=0.00357;sequence=TCACTG;
Pf3D7_10_v3	fimo	nucleotide_motif	1222252	1222257	24.1	+	.	Name=PF3D7_1342900-D1_Pf3D7_10_v3+;Alias=;ID=PF3D7_1342900-D1-25-Pf3D7_10_v3;pvalue=0.00391;sequence=GCCAAA;
Pf3D7_10_v3	fimo	nucleotide_motif	1222521	1222526	24	-	.	Name=PF3D7_1342900-D1_Pf3D7_10_v3-;Alias=;ID=PF3D7_1342900-D1-26-Pf3D7_10_v3;pvalue=0.00396;sequence=CCTCCT;
Pf3D7_10_v3	fimo	nucleotide_motif	1222135	1222140	24	+	.	Name=PF3D7_1342900-D1_Pf3D7_10_v3+;Alias=;ID=PF3D7_1342900-D1-27-Pf3D7_10_v3;pvalue=0.004;sequence=CCTCCA;
Pf3D7_10_v3	fimo	nucleotide_motif	1222445	1222450	23.9	-	.	Name=PF3D7_1342900-D1_Pf3D7_10_v3-;Alias=;ID=PF3D7_1342900-D1-28-Pf3D7_10_v3;pvalue=0.00409;sequence=GTCTTG;
Pf3D7_10_v3	fimo	nucleotide_motif	1222144	1222149	23.7	+	.	Name=PF3D7_1342900-D1_Pf3D7_10_v3+;Alias=;ID=PF3D7_1342900-D1-29-Pf3D7_10_v3;pvalue=0.00426;sequence=GTTTCG;
Pf3D7_10_v3	fimo	nucleotide_motif	1222333	1222338	23.6	-	.	Name=PF3D7_1342900-D1_Pf3D7_10_v3-;Alias=;ID=PF3D7_1342900-D1-30-Pf3D7_10_v3;pvalue=0.00432;sequence=TCCTTG;
Pf3D7_10_v3	fimo	nucleotide_motif	1229807	1229812	45.3	-	.	Name=PF3D7_1342900-D1_Pf3D7_10_v3-;Alias=;ID=PF3D7_1342900-D1-1-Pf3D7_10_v3;pvalue=2.96e-05;sequence=TCCCCT;
Pf3D7_10_v3	fimo	nucleotide_motif	1229867	1229872	45.3	-	.	Name=PF3D7_1342900-D1_Pf3D7_10_v3-;Alias=;ID=PF3D7_1342900-D1-2-Pf3D7_10_v3;pvalue=2.96e-05;sequence=TCCCCT;
Pf3D7_10_v3	fimo	nucleotide_motif	1229673	1229678	44.6	-	.	Name=PF3D7_1342900-D1_Pf3D7_10_v3-;Alias=;ID=PF3D7_1342900-D1-3-Pf3D7_10_v3;pvalue=3.44e-05;sequence=TCCCCA;
Pf3D7_10_v3	fimo	nucleotide_motif	1229674	1229679	44.2	-	.	Name=PF3D7_1342900-D1_Pf3D7_10_v3-;Alias=;ID=PF3D7_1342900-D1-4-Pf3D7_10_v3;pvalue=3.76e-05;sequence=GTCCCC;
Pf3D7_10_v3	fimo	nucleotide_motif	1229808	1229813	44.2	-	.	Name=PF3D7_1342900-D1_Pf3D7_10_v3-;Alias=;ID=PF3D7_1342900-D1-5-Pf3D7_10_v3;pvalue=3.76e-05;sequence=GTCCCC;
Pf3D7_10_v3	fimo	nucleotide_motif	1230452	1230457	40.6	-	.	Name=PF3D7_1342900-D1_Pf3D7_10_v3-;Alias=;ID=PF3D7_1342900-D1-6-Pf3D7_10_v3;pvalue=8.75e-05;sequence=ACCCCA;
Pf3D7_10_v3	fimo	nucleotide_motif	1229790	1229795	39.6	+	.	Name=PF3D7_1342900-D1_Pf3D7_10_v3+;Alias=;ID=PF3D7_1342900-D1-7-Pf3D7_10_v3;pvalue=0.000108;sequence=GCACCT;
Pf3D7_10_v3	fimo	nucleotide_motif	1230529	1230534	39.3	+	.	Name=PF3D7_1342900-D1_Pf3D7_10_v3+;Alias=;ID=PF3D7_1342900-D1-8-Pf3D7_10_v3;pvalue=0.000118;sequence=GCCACA;
Pf3D7_10_v3	fimo	nucleotide_motif	1230526	1230531	38.7	-	.	Name=PF3D7_1342900-D1_Pf3D7_10_v3-;Alias=;ID=PF3D7_1342900-D1-9-Pf3D7_10_v3;pvalue=0.000135;sequence=GGCACG;
Pf3D7_10_v3	fimo	nucleotide_motif	1229660	1229665	38.1	-	.	Name=PF3D7_1342900-D1_Pf3D7_10_v3-;Alias=;ID=PF3D7_1342900-D1-10-Pf3D7_10_v3;pvalue=0.000154;sequence=TCCCTG;
Pf3D7_10_v3	fimo	nucleotide_motif	1230451	1230456	34.5	-	.	Name=PF3D7_1342900-D1_Pf3D7_10_v3-;Alias=;ID=PF3D7_1342900-D1-11-Pf3D7_10_v3;pvalue=0.000356;sequence=CCCCAG;
Pf3D7_10_v3	fimo	nucleotide_motif	1229868	1229873	34	-	.	Name=PF3D7_1342900-D1_Pf3D7_10_v3-;Alias=;ID=PF3D7_1342900-D1-12-Pf3D7_10_v3;pvalue=0.000395;sequence=TTCCCC;
Pf3D7_10_v3	fimo	nucleotide_motif	1229824	1229829	33.3	-	.	Name=PF3D7_1342900-D1_Pf3D7_10_v3-;Alias=;ID=PF3D7_1342900-D1-13-Pf3D7_10_v3;pvalue=0.000462;sequence=GTCGCT;
Pf3D7_10_v3	fimo	nucleotide_motif	1230527	1230532	33.3	+	.	Name=PF3D7_1342900-D1_Pf3D7_10_v3+;Alias=;ID=PF3D7_1342900-D1-14-Pf3D7_10_v3;pvalue=0.000472;sequence=GTGCCA;
Pf3D7_10_v3	fimo	nucleotide_motif	1229661	1229666	32.6	-	.	Name=PF3D7_1342900-D1_Pf3D7_10_v3-;Alias=;ID=PF3D7_1342900-D1-15-Pf3D7_10_v3;pvalue=0.000551;sequence=ATCCCT;
Pf3D7_10_v3	fimo	nucleotide_motif	1230633	1230638	31.3	-	.	Name=PF3D7_1342900-D1_Pf3D7_10_v3-;Alias=;ID=PF3D7_1342900-D1-16-Pf3D7_10_v3;pvalue=0.000736;sequence=GTACCT;
Pf3D7_10_v3	fimo	nucleotide_motif	1230083	1230088	30.4	+	.	Name=PF3D7_1342900-D1_Pf3D7_10_v3+;Alias=;ID=PF3D7_1342900-D1-17-Pf3D7_10_v3;pvalue=0.000911;sequence=TCCACA;
Pf3D7_10_v3	fimo	nucleotide_motif	1229690	1229695	29.6	+	.	Name=PF3D7_1342900-D1_Pf3D7_10_v3+;Alias=;ID=PF3D7_1342900-D1-18-Pf3D7_10_v3;pvalue=0.00109;sequence=GTCCAT;
Pf3D7_10_v3	fimo	nucleotide_motif	1230080	1230085	29.5	-	.	Name=PF3D7_1342900-D1_Pf3D7_10_v3-;Alias=;ID=PF3D7_1342900-D1-19-Pf3D7_10_v3;pvalue=0.00111;sequence=GGACCT;
Pf3D7_10_v3	fimo	nucleotide_motif	1230453	1230458	28.6	-	.	Name=PF3D7_1342900-D1_Pf3D7_10_v3-;Alias=;ID=PF3D7_1342900-D1-20-Pf3D7_10_v3;pvalue=0.00137;sequence=TACCCC;
Pf3D7_10_v3	fimo	nucleotide_motif	1230011	1230016	28.3	-	.	Name=PF3D7_1342900-D1_Pf3D7_10_v3-;Alias=;ID=PF3D7_1342900-D1-21-Pf3D7_10_v3;pvalue=0.00148;sequence=TCCTCA;
Pf3D7_10_v3	fimo	nucleotide_motif	1229781	1229786	28.2	-	.	Name=PF3D7_1342900-D1_Pf3D7_10_v3-;Alias=;ID=PF3D7_1342900-D1-22-Pf3D7_10_v3;pvalue=0.00151;sequence=TCTCCT;
Pf3D7_10_v3	fimo	nucleotide_motif	1229795	1229800	28	+	.	Name=PF3D7_1342900-D1_Pf3D7_10_v3+;Alias=;ID=PF3D7_1342900-D1-23-Pf3D7_10_v3;pvalue=0.00157;sequence=TCTCCA;
Pf3D7_10_v3	fimo	nucleotide_motif	1230081	1230086	27.8	+	.	Name=PF3D7_1342900-D1_Pf3D7_10_v3+;Alias=;ID=PF3D7_1342900-D1-24-Pf3D7_10_v3;pvalue=0.00164;sequence=GGTCCA;
Pf3D7_10_v3	fimo	nucleotide_motif	1230082	1230087	27.8	+	.	Name=PF3D7_1342900-D1_Pf3D7_10_v3+;Alias=;ID=PF3D7_1342900-D1-25-Pf3D7_10_v3;pvalue=0.00167;sequence=GTCCAC;
Pf3D7_10_v3	fimo	nucleotide_motif	1230525	1230530	27.5	-	.	Name=PF3D7_1342900-D1_Pf3D7_10_v3-;Alias=;ID=PF3D7_1342900-D1-26-Pf3D7_10_v3;pvalue=0.00177;sequence=GCACGA;
Pf3D7_10_v3	fimo	nucleotide_motif	1229825	1229830	27.2	+	.	Name=PF3D7_1342900-D1_Pf3D7_10_v3+;Alias=;ID=PF3D7_1342900-D1-27-Pf3D7_10_v3;pvalue=0.0019;sequence=GCGACA;
Pf3D7_10_v3	fimo	nucleotide_motif	1230524	1230529	26.6	+	.	Name=PF3D7_1342900-D1_Pf3D7_10_v3+;Alias=;ID=PF3D7_1342900-D1-28-Pf3D7_10_v3;pvalue=0.00219;sequence=GTCGTG;
Pf3D7_10_v3	fimo	nucleotide_motif	1229852	1229857	26.3	+	.	Name=PF3D7_1342900-D1_Pf3D7_10_v3+;Alias=;ID=PF3D7_1342900-D1-29-Pf3D7_10_v3;pvalue=0.00236;sequence=ACCACA;
Pf3D7_10_v3	fimo	nucleotide_motif	1229786	1229791	26.2	-	.	Name=PF3D7_1342900-D1_Pf3D7_10_v3-;Alias=;ID=PF3D7_1342900-D1-30-Pf3D7_10_v3;pvalue=0.00241;sequence=GCGCTT;
Pf3D7_10_v3	fimo	nucleotide_motif	1229973	1229978	26.2	-	.	Name=PF3D7_1342900-D1_Pf3D7_10_v3-;Alias=;ID=PF3D7_1342900-D1-31-Pf3D7_10_v3;pvalue=0.00242;sequence=CCACCT;
Pf3D7_10_v3	fimo	nucleotide_motif	1230225	1230230	25.5	+	.	Name=PF3D7_1342900-D1_Pf3D7_10_v3+;Alias=;ID=PF3D7_1342900-D1-32-Pf3D7_10_v3;pvalue=0.0028;sequence=GCAACA;
Pf3D7_10_v3	fimo	nucleotide_motif	1230079	1230084	25.4	-	.	Name=PF3D7_1342900-D1_Pf3D7_10_v3-;Alias=;ID=PF3D7_1342900-D1-33-Pf3D7_10_v3;pvalue=0.00291;sequence=GACCTA;
Pf3D7_10_v3	fimo	nucleotide_motif	1229792	1229797	24.9	+	.	Name=PF3D7_1342900-D1_Pf3D7_10_v3+;Alias=;ID=PF3D7_1342900-D1-34-Pf3D7_10_v3;pvalue=0.00325;sequence=ACCTCT;
Pf3D7_10_v3	fimo	nucleotide_motif	1229789	1229794	24.7	-	.	Name=PF3D7_1342900-D1_Pf3D7_10_v3-;Alias=;ID=PF3D7_1342900-D1-35-Pf3D7_10_v3;pvalue=0.00338;sequence=GGTGCG;
Pf3D7_10_v3	fimo	nucleotide_motif	1229806	1229811	24.7	-	.	Name=PF3D7_1342900-D1_Pf3D7_10_v3-;Alias=;ID=PF3D7_1342900-D1-36-Pf3D7_10_v3;pvalue=0.0034;sequence=CCCCTT;
Pf3D7_10_v3	fimo	nucleotide_motif	1229866	1229871	24.7	-	.	Name=PF3D7_1342900-D1_Pf3D7_10_v3-;Alias=;ID=PF3D7_1342900-D1-37-Pf3D7_10_v3;pvalue=0.0034;sequence=CCCCTT;
Pf3D7_10_v3	fimo	nucleotide_motif	1229701	1229706	24.5	+	.	Name=PF3D7_1342900-D1_Pf3D7_10_v3+;Alias=;ID=PF3D7_1342900-D1-38-Pf3D7_10_v3;pvalue=0.00357;sequence=TCACAG;
Pf3D7_10_v3	fimo	nucleotide_motif	1229672	1229677	24.5	-	.	Name=PF3D7_1342900-D1_Pf3D7_10_v3-;Alias=;ID=PF3D7_1342900-D1-39-Pf3D7_10_v3;pvalue=0.00358;sequence=CCCCAA;
Pf3D7_10_v3	fimo	nucleotide_motif	1229970	1229975	24	-	.	Name=PF3D7_1342900-D1_Pf3D7_10_v3-;Alias=;ID=PF3D7_1342900-D1-40-Pf3D7_10_v3;pvalue=0.004;sequence=CCTCCA;
Pf3D7_10_v3	fimo	nucleotide_motif	1229648	1229653	23.9	-	.	Name=PF3D7_1342900-D1_Pf3D7_10_v3-;Alias=;ID=PF3D7_1342900-D1-41-Pf3D7_10_v3;pvalue=0.00409;sequence=GTCTTG;
Pf3D7_10_v3	fimo	nucleotide_motif	1229974	1229979	23.9	-	.	Name=PF3D7_1342900-D1_Pf3D7_10_v3-;Alias=;ID=PF3D7_1342900-D1-42-Pf3D7_10_v3;pvalue=0.0041;sequence=ACCACC;
Pf3D7_10_v3	fimo	nucleotide_motif	1229688	1229693	23.8	-	.	Name=PF3D7_1342900-D1_Pf3D7_10_v3-;Alias=;ID=PF3D7_1342900-D1-43-Pf3D7_10_v3;pvalue=0.00415;sequence=GGACTG;
Pf3D7_10_v3	fimo	nucleotide_motif	1229788	1229793	23.8	+	.	Name=PF3D7_1342900-D1_Pf3D7_10_v3+;Alias=;ID=PF3D7_1342900-D1-44-Pf3D7_10_v3;pvalue=0.00416;sequence=GCGCAC;
Pf3D7_10_v3	fimo	nucleotide_motif	1230199	1230204	23.7	-	.	Name=PF3D7_1342900-D1_Pf3D7_10_v3-;Alias=;ID=PF3D7_1342900-D1-45-Pf3D7_10_v3;pvalue=0.00426;sequence=GTTCTG;
Pf3D7_10_v3	fimo	nucleotide_motif	1233112	1233117	29.6	-	.	Name=PF3D7_1342900-D1_Pf3D7_10_v3-;Alias=;ID=PF3D7_1342900-D1-1-Pf3D7_10_v3;pvalue=0.00109;sequence=GTCCTT;
Pf3D7_10_v3	fimo	nucleotide_motif	1233135	1233140	28.7	-	.	Name=PF3D7_1342900-D1_Pf3D7_10_v3-;Alias=;ID=PF3D7_1342900-D1-2-Pf3D7_10_v3;pvalue=0.00136;sequence=TCCTCT;
Pf3D7_10_v3	fimo	nucleotide_motif	1233246	1233251	28.7	-	.	Name=PF3D7_1342900-D1_Pf3D7_10_v3-;Alias=;ID=PF3D7_1342900-D1-3-Pf3D7_10_v3;pvalue=0.00136;sequence=TCCTCT;
Pf3D7_10_v3	fimo	nucleotide_motif	1233355	1233360	28.7	-	.	Name=PF3D7_1342900-D1_Pf3D7_10_v3-;Alias=;ID=PF3D7_1342900-D1-4-Pf3D7_10_v3;pvalue=0.00136;sequence=TCCTCT;
Pf3D7_10_v3	fimo	nucleotide_motif	1233821	1233826	28.3	-	.	Name=PF3D7_1342900-D1_Pf3D7_10_v3-;Alias=;ID=PF3D7_1342900-D1-5-Pf3D7_10_v3;pvalue=0.00148;sequence=TCCTCA;
Pf3D7_10_v3	fimo	nucleotide_motif	1233352	1233357	28.2	-	.	Name=PF3D7_1342900-D1_Pf3D7_10_v3-;Alias=;ID=PF3D7_1342900-D1-6-Pf3D7_10_v3;pvalue=0.00151;sequence=TCTCCT;
Pf3D7_10_v3	fimo	nucleotide_motif	1233793	1233798	28	-	.	Name=PF3D7_1342900-D1_Pf3D7_10_v3-;Alias=;ID=PF3D7_1342900-D1-7-Pf3D7_10_v3;pvalue=0.00157;sequence=TGCTCG;
Pf3D7_10_v3	fimo	nucleotide_motif	1233512	1233517	27.3	+	.	Name=PF3D7_1342900-D1_Pf3D7_10_v3+;Alias=;ID=PF3D7_1342900-D1-8-Pf3D7_10_v3;pvalue=0.00184;sequence=AACCCT;
Pf3D7_10_v3	fimo	nucleotide_motif	1233287	1233292	27.2	+	.	Name=PF3D7_1342900-D1_Pf3D7_10_v3+;Alias=;ID=PF3D7_1342900-D1-9-Pf3D7_10_v3;pvalue=0.00192;sequence=CACCCT;
Pf3D7_10_v3	fimo	nucleotide_motif	1233288	1233293	24.9	+	.	Name=PF3D7_1342900-D1_Pf3D7_10_v3+;Alias=;ID=PF3D7_1342900-D1-10-Pf3D7_10_v3;pvalue=0.00325;sequence=ACCCTT;
Pf3D7_10_v3	fimo	nucleotide_motif	1233513	1233518	24.9	+	.	Name=PF3D7_1342900-D1_Pf3D7_10_v3+;Alias=;ID=PF3D7_1342900-D1-11-Pf3D7_10_v3;pvalue=0.00325;sequence=ACCCTT;
Pf3D7_10_v3	fimo	nucleotide_motif	1233818	1233823	24.5	-	.	Name=PF3D7_1342900-D1_Pf3D7_10_v3-;Alias=;ID=PF3D7_1342900-D1-12-Pf3D7_10_v3;pvalue=0.00357;sequence=TCATCG;
Pf3D7_10_v3	fimo	nucleotide_motif	1233792	1233797	24	-	.	Name=PF3D7_1342900-D1_Pf3D7_10_v3-;Alias=;ID=PF3D7_1342900-D1-13-Pf3D7_10_v3;pvalue=0.00399;sequence=GCTCGC;
Pf3D7_10_v3	fimo	nucleotide_motif	1233286	1233291	23.9	+	.	Name=PF3D7_1342900-D1_Pf3D7_10_v3+;Alias=;ID=PF3D7_1342900-D1-14-Pf3D7_10_v3;pvalue=0.0041;sequence=ACACCC;
Pf3D7_10_v3	fimo	nucleotide_motif	1238553	1238558	44.2	+	.	Name=PF3D7_1342900-D1_Pf3D7_10_v3+;Alias=;ID=PF3D7_1342900-D1-1-Pf3D7_10_v3;pvalue=3.84e-05;sequence=TCCCCC;
Pf3D7_10_v3	fimo	nucleotide_motif	1238554	1238559	40.5	+	.	Name=PF3D7_1342900-D1_Pf3D7_10_v3+;Alias=;ID=PF3D7_1342900-D1-2-Pf3D7_10_v3;pvalue=8.83e-05;sequence=CCCCCT;
Pf3D7_10_v3	fimo	nucleotide_motif	1238578	1238583	38.1	+	.	Name=PF3D7_1342900-D1_Pf3D7_10_v3+;Alias=;ID=PF3D7_1342900-D1-3-Pf3D7_10_v3;pvalue=0.000154;sequence=TCCCTG;
Pf3D7_10_v3	fimo	nucleotide_motif	1238608	1238613	35.8	-	.	Name=PF3D7_1342900-D1_Pf3D7_10_v3-;Alias=;ID=PF3D7_1342900-D1-4-Pf3D7_10_v3;pvalue=0.000261;sequence=TTCCCT;
Pf3D7_10_v3	fimo	nucleotide_motif	1238667	1238672	35.8	-	.	Name=PF3D7_1342900-D1_Pf3D7_10_v3-;Alias=;ID=PF3D7_1342900-D1-5-Pf3D7_10_v3;pvalue=0.000261;sequence=TTCCCT;
Pf3D7_10_v3	fimo	nucleotide_motif	1239072	1239077	35.8	-	.	Name=PF3D7_1342900-D1_Pf3D7_10_v3-;Alias=;ID=PF3D7_1342900-D1-6-Pf3D7_10_v3;pvalue=0.000261;sequence=TTCCCT;
Pf3D7_10_v3	fimo	nucleotide_motif	1238818	1238823	35.2	+	.	Name=PF3D7_1342900-D1_Pf3D7_10_v3+;Alias=;ID=PF3D7_1342900-D1-7-Pf3D7_10_v3;pvalue=0.000299;sequence=TTCCCA;
Pf3D7_10_v3	fimo	nucleotide_motif	1238577	1238582	32.6	+	.	Name=PF3D7_1342900-D1_Pf3D7_10_v3+;Alias=;ID=PF3D7_1342900-D1-8-Pf3D7_10_v3;pvalue=0.000551;sequence=ATCCCT;
Pf3D7_10_v3	fimo	nucleotide_motif	1238827	1238832	31.3	+	.	Name=PF3D7_1342900-D1_Pf3D7_10_v3+;Alias=;ID=PF3D7_1342900-D1-9-Pf3D7_10_v3;pvalue=0.000736;sequence=GTACCT;
Pf3D7_10_v3	fimo	nucleotide_motif	1238883	1238888	31	-	.	Name=PF3D7_1342900-D1_Pf3D7_10_v3-;Alias=;ID=PF3D7_1342900-D1-10-Pf3D7_10_v3;pvalue=0.000795;sequence=GTACCA;
Pf3D7_10_v3	fimo	nucleotide_motif	1239009	1239014	30.7	-	.	Name=PF3D7_1342900-D1_Pf3D7_10_v3-;Alias=;ID=PF3D7_1342900-D1-11-Pf3D7_10_v3;pvalue=0.000854;sequence=TCCACT;
Pf3D7_10_v3	fimo	nucleotide_motif	1238646	1238651	30.4	-	.	Name=PF3D7_1342900-D1_Pf3D7_10_v3-;Alias=;ID=PF3D7_1342900-D1-12-Pf3D7_10_v3;pvalue=0.000911;sequence=TCCACA;
Pf3D7_10_v3	fimo	nucleotide_motif	1238607	1238612	28.7	-	.	Name=PF3D7_1342900-D1_Pf3D7_10_v3-;Alias=;ID=PF3D7_1342900-D1-13-Pf3D7_10_v3;pvalue=0.00136;sequence=TCCCTT;
Pf3D7_10_v3	fimo	nucleotide_motif	1239071	1239076	28.7	-	.	Name=PF3D7_1342900-D1_Pf3D7_10_v3-;Alias=;ID=PF3D7_1342900-D1-14-Pf3D7_10_v3;pvalue=0.00136;sequence=TCCCTT;
Pf3D7_10_v3	fimo	nucleotide_motif	1238819	1238824	28.7	+	.	Name=PF3D7_1342900-D1_Pf3D7_10_v3+;Alias=;ID=PF3D7_1342900-D1-15-Pf3D7_10_v3;pvalue=0.00136;sequence=TCCCAT;
Pf3D7_10_v3	fimo	nucleotide_motif	1239100	1239105	28.3	+	.	Name=PF3D7_1342900-D1_Pf3D7_10_v3+;Alias=;ID=PF3D7_1342900-D1-16-Pf3D7_10_v3;pvalue=0.00148;sequence=TCCTCA;
Pf3D7_10_v3	fimo	nucleotide_motif	1238552	1238557	28.3	+	.	Name=PF3D7_1342900-D1_Pf3D7_10_v3+;Alias=;ID=PF3D7_1342900-D1-17-Pf3D7_10_v3;pvalue=0.00148;sequence=CTCCCC;
Pf3D7_10_v3	fimo	nucleotide_motif	1238898	1238903	28	-	.	Name=PF3D7_1342900-D1_Pf3D7_10_v3-;Alias=;ID=PF3D7_1342900-D1-18-Pf3D7_10_v3;pvalue=0.0016;sequence=GGCTCA;
Pf3D7_10_v3	fimo	nucleotide_motif	1238899	1238904	27.7	+	.	Name=PF3D7_1342900-D1_Pf3D7_10_v3+;Alias=;ID=PF3D7_1342900-D1-19-Pf3D7_10_v3;pvalue=0.00171;sequence=GAGCCT;
Pf3D7_10_v3	fimo	nucleotide_motif	1238817	1238822	27.6	+	.	Name=PF3D7_1342900-D1_Pf3D7_10_v3+;Alias=;ID=PF3D7_1342900-D1-20-Pf3D7_10_v3;pvalue=0.00175;sequence=GTTCCC;
Pf3D7_10_v3	fimo	nucleotide_motif	1238666	1238671	27.5	-	.	Name=PF3D7_1342900-D1_Pf3D7_10_v3-;Alias=;ID=PF3D7_1342900-D1-21-Pf3D7_10_v3;pvalue=0.00177;sequence=TCCCTC;
Pf3D7_10_v3	fimo	nucleotide_motif	1238550	1238555	27.5	+	.	Name=PF3D7_1342900-D1_Pf3D7_10_v3+;Alias=;ID=PF3D7_1342900-D1-22-Pf3D7_10_v3;pvalue=0.00177;sequence=TCCTCC;
Pf3D7_10_v3	fimo	nucleotide_motif	1238887	1238892	26.4	+	.	Name=PF3D7_1342900-D1_Pf3D7_10_v3+;Alias=;ID=PF3D7_1342900-D1-23-Pf3D7_10_v3;pvalue=0.0023;sequence=ACACCT;
Pf3D7_10_v3	fimo	nucleotide_motif	1238253	1238258	26.3	+	.	Name=PF3D7_1342900-D1_Pf3D7_10_v3+;Alias=;ID=PF3D7_1342900-D1-24-Pf3D7_10_v3;pvalue=0.00236;sequence=ACCACA;
Pf3D7_10_v3	fimo	nucleotide_motif	1238788	1238793	26.3	+	.	Name=PF3D7_1342900-D1_Pf3D7_10_v3+;Alias=;ID=PF3D7_1342900-D1-25-Pf3D7_10_v3;pvalue=0.00236;sequence=ACCACA;
Pf3D7_10_v3	fimo	nucleotide_motif	1238564	1238569	24.7	+	.	Name=PF3D7_1342900-D1_Pf3D7_10_v3+;Alias=;ID=PF3D7_1342900-D1-26-Pf3D7_10_v3;pvalue=0.00338;sequence=ACCTCA;
Pf3D7_10_v3	fimo	nucleotide_motif	1238665	1238670	24.7	-	.	Name=PF3D7_1342900-D1_Pf3D7_10_v3-;Alias=;ID=PF3D7_1342900-D1-27-Pf3D7_10_v3;pvalue=0.0034;sequence=CCCTCT;
Pf3D7_10_v3	fimo	nucleotide_motif	1238555	1238560	24.5	+	.	Name=PF3D7_1342900-D1_Pf3D7_10_v3+;Alias=;ID=PF3D7_1342900-D1-28-Pf3D7_10_v3;pvalue=0.00358;sequence=CCCCTA;
Pf3D7_10_v3	fimo	nucleotide_motif	1238978	1238983	24.2	-	.	Name=PF3D7_1342900-D1_Pf3D7_10_v3-;Alias=;ID=PF3D7_1342900-D1-29-Pf3D7_10_v3;pvalue=0.00376;sequence=ACTCCT;
Pf3D7_10_v3	fimo	nucleotide_motif	1238913	1238918	24.1	-	.	Name=PF3D7_1342900-D1_Pf3D7_10_v3-;Alias=;ID=PF3D7_1342900-D1-30-Pf3D7_10_v3;pvalue=0.00391;sequence=GCACAA;
Pf3D7_10_v3	fimo	nucleotide_motif	1238976	1238981	23.6	-	.	Name=PF3D7_1342900-D1_Pf3D7_10_v3-;Alias=;ID=PF3D7_1342900-D1-31-Pf3D7_10_v3;pvalue=0.00432;sequence=TCCTAG;
Pf3D7_10_v3	fimo	nucleotide_motif	1242764	1242769	47	-	.	Name=PF3D7_1342900-D1_Pf3D7_10_v3-;Alias=;ID=PF3D7_1342900-D1-1-Pf3D7_10_v3;pvalue=2e-05;sequence=GTCCCT;
Pf3D7_10_v3	fimo	nucleotide_motif	1243153	1243158	41.1	+	.	Name=PF3D7_1342900-D1_Pf3D7_10_v3+;Alias=;ID=PF3D7_1342900-D1-2-Pf3D7_10_v3;pvalue=7.79e-05;sequence=GTACCG;
Pf3D7_10_v3	fimo	nucleotide_motif	1242962	1242967	35.8	+	.	Name=PF3D7_1342900-D1_Pf3D7_10_v3+;Alias=;ID=PF3D7_1342900-D1-3-Pf3D7_10_v3;pvalue=0.000261;sequence=TTCCCT;
Pf3D7_10_v3	fimo	nucleotide_motif	1242943	1242948	35.7	-	.	Name=PF3D7_1342900-D1_Pf3D7_10_v3-;Alias=;ID=PF3D7_1342900-D1-4-Pf3D7_10_v3;pvalue=0.000271;sequence=ACCACG;
Pf3D7_10_v3	fimo	nucleotide_motif	1242605	1242610	34.2	+	.	Name=PF3D7_1342900-D1_Pf3D7_10_v3+;Alias=;ID=PF3D7_1342900-D1-5-Pf3D7_10_v3;pvalue=0.00038;sequence=GCCAAG;
Pf3D7_10_v3	fimo	nucleotide_motif	1242734	1242739	29.6	+	.	Name=PF3D7_1342900-D1_Pf3D7_10_v3+;Alias=;ID=PF3D7_1342900-D1-6-Pf3D7_10_v3;pvalue=0.00109;sequence=GTCCTT;
Pf3D7_10_v3	fimo	nucleotide_motif	1242917	1242922	29	-	.	Name=PF3D7_1342900-D1_Pf3D7_10_v3-;Alias=;ID=PF3D7_1342900-D1-7-Pf3D7_10_v3;pvalue=0.00127;sequence=GTTCCT;
Pf3D7_10_v3	fimo	nucleotide_motif	1242763	1242768	28.7	-	.	Name=PF3D7_1342900-D1_Pf3D7_10_v3-;Alias=;ID=PF3D7_1342900-D1-8-Pf3D7_10_v3;pvalue=0.00136;sequence=TCCCTT;
Pf3D7_10_v3	fimo	nucleotide_motif	1242915	1242920	28.7	-	.	Name=PF3D7_1342900-D1_Pf3D7_10_v3-;Alias=;ID=PF3D7_1342900-D1-9-Pf3D7_10_v3;pvalue=0.00136;sequence=TCCTCT;
Pf3D7_10_v3	fimo	nucleotide_motif	1242963	1242968	28.7	+	.	Name=PF3D7_1342900-D1_Pf3D7_10_v3+;Alias=;ID=PF3D7_1342900-D1-10-Pf3D7_10_v3;pvalue=0.00136;sequence=TCCCTT;
Pf3D7_10_v3	fimo	nucleotide_motif	1242705	1242710	26.9	+	.	Name=PF3D7_1342900-D1_Pf3D7_10_v3+;Alias=;ID=PF3D7_1342900-D1-11-Pf3D7_10_v3;pvalue=0.00204;sequence=TAACCG;
Pf3D7_10_v3	fimo	nucleotide_motif	1243174	1243179	25.6	-	.	Name=PF3D7_1342900-D1_Pf3D7_10_v3-;Alias=;ID=PF3D7_1342900-D1-12-Pf3D7_10_v3;pvalue=0.00277;sequence=GACCAT;
Pf3D7_10_v3	fimo	nucleotide_motif	1243078	1243083	25	-	.	Name=PF3D7_1342900-D1_Pf3D7_10_v3-;Alias=;ID=PF3D7_1342900-D1-13-Pf3D7_10_v3;pvalue=0.00313;sequence=TATCCG;
Pf3D7_10_v3	fimo	nucleotide_motif	1242751	1242756	24.1	-	.	Name=PF3D7_1342900-D1_Pf3D7_10_v3-;Alias=;ID=PF3D7_1342900-D1-14-Pf3D7_10_v3;pvalue=0.00391;sequence=GCACAA;
Pf3D7_10_v3	fimo	nucleotide_motif	1247887	1247892	32.2	+	.	Name=PF3D7_1342900-D1_Pf3D7_10_v3+;Alias=;ID=PF3D7_1342900-D1-1-Pf3D7_10_v3;pvalue=0.000608;sequence=ATCCCA;
Pf3D7_10_v3	fimo	nucleotide_motif	1248430	1248435	31	-	.	Name=PF3D7_1342900-D1_Pf3D7_10_v3-;Alias=;ID=PF3D7_1342900-D1-2-Pf3D7_10_v3;pvalue=0.000795;sequence=GTCACA;
Pf3D7_10_v3	fimo	nucleotide_motif	1247888	1247893	27.5	+	.	Name=PF3D7_1342900-D1_Pf3D7_10_v3+;Alias=;ID=PF3D7_1342900-D1-3-Pf3D7_10_v3;pvalue=0.00177;sequence=TCCCAC;
Pf3D7_10_v3	fimo	nucleotide_motif	1248048	1248053	27.5	+	.	Name=PF3D7_1342900-D1_Pf3D7_10_v3+;Alias=;ID=PF3D7_1342900-D1-4-Pf3D7_10_v3;pvalue=0.00177;sequence=TCCTCC;
Pf3D7_10_v3	fimo	nucleotide_motif	1248797	1248802	26.6	+	.	Name=PF3D7_1342900-D1_Pf3D7_10_v3+;Alias=;ID=PF3D7_1342900-D1-5-Pf3D7_10_v3;pvalue=0.00216;sequence=GAACCA;
Pf3D7_10_v3	fimo	nucleotide_motif	1247889	1247894	26	+	.	Name=PF3D7_1342900-D1_Pf3D7_10_v3+;Alias=;ID=PF3D7_1342900-D1-6-Pf3D7_10_v3;pvalue=0.00249;sequence=CCCACA;
Pf3D7_10_v3	fimo	nucleotide_motif	1247865	1247870	25.5	+	.	Name=PF3D7_1342900-D1_Pf3D7_10_v3+;Alias=;ID=PF3D7_1342900-D1-7-Pf3D7_10_v3;pvalue=0.0028;sequence=GCAACA;
Pf3D7_10_v3	fimo	nucleotide_motif	1248563	1248568	24.9	+	.	Name=PF3D7_1342900-D1_Pf3D7_10_v3+;Alias=;ID=PF3D7_1342900-D1-8-Pf3D7_10_v3;pvalue=0.00325;sequence=ACCTCT;
Pf3D7_10_v3	fimo	nucleotide_motif	1248751	1248756	24.7	-	.	Name=PF3D7_1342900-D1_Pf3D7_10_v3-;Alias=;ID=PF3D7_1342900-D1-9-Pf3D7_10_v3;pvalue=0.00338;sequence=ACCTCA;
Pf3D7_10_v3	fimo	nucleotide_motif	1248049	1248054	24	+	.	Name=PF3D7_1342900-D1_Pf3D7_10_v3+;Alias=;ID=PF3D7_1342900-D1-10-Pf3D7_10_v3;pvalue=0.00396;sequence=CCTCCT;
Pf3D7_10_v3	fimo	nucleotide_motif	1248356	1248361	23.8	+	.	Name=PF3D7_1342900-D1_Pf3D7_10_v3+;Alias=;ID=PF3D7_1342900-D1-11-Pf3D7_10_v3;pvalue=0.00415;sequence=GCTACA;
Pf3D7_10_v3	fimo	nucleotide_motif	1248572	1248577	23.8	+	.	Name=PF3D7_1342900-D1_Pf3D7_10_v3+;Alias=;ID=PF3D7_1342900-D1-12-Pf3D7_10_v3;pvalue=0.00415;sequence=GGCATG;
Pf3D7_10_v3	fimo	nucleotide_motif	1247393	1247398	60.3	-	.	Name=PF3D7_1342900-D1_Pf3D7_10_v3-;Alias=;ID=PF3D7_1342900-D1-1-Pf3D7_10_v3;pvalue=9.29e-07;sequence=GTCCCG;
Pf3D7_10_v3	fimo	nucleotide_motif	1247282	1247287	44.6	+	.	Name=PF3D7_1342900-D1_Pf3D7_10_v3+;Alias=;ID=PF3D7_1342900-D1-2-Pf3D7_10_v3;pvalue=3.44e-05;sequence=TCCCCA;
Pf3D7_10_v3	fimo	nucleotide_motif	1247392	1247397	44	-	.	Name=PF3D7_1342900-D1_Pf3D7_10_v3-;Alias=;ID=PF3D7_1342900-D1-3-Pf3D7_10_v3;pvalue=4.01e-05;sequence=TCCCGG;
Pf3D7_10_v3	fimo	nucleotide_motif	1247603	1247608	43.2	-	.	Name=PF3D7_1342900-D1_Pf3D7_10_v3-;Alias=;ID=PF3D7_1342900-D1-4-Pf3D7_10_v3;pvalue=4.82e-05;sequence=GCGCCA;
Pf3D7_10_v3	fimo	nucleotide_motif	1247772	1247777	35.8	+	.	Name=PF3D7_1342900-D1_Pf3D7_10_v3+;Alias=;ID=PF3D7_1342900-D1-5-Pf3D7_10_v3;pvalue=0.000261;sequence=TTCCCT;
Pf3D7_10_v3	fimo	nucleotide_motif	1247638	1247643	35.2	+	.	Name=PF3D7_1342900-D1_Pf3D7_10_v3+;Alias=;ID=PF3D7_1342900-D1-6-Pf3D7_10_v3;pvalue=0.000299;sequence=TTCCCA;
Pf3D7_10_v3	fimo	nucleotide_motif	1247383	1247388	34.8	+	.	Name=PF3D7_1342900-D1_Pf3D7_10_v3+;Alias=;ID=PF3D7_1342900-D1-7-Pf3D7_10_v3;pvalue=0.000329;sequence=GATCCG;
Pf3D7_10_v3	fimo	nucleotide_motif	1247135	1247140	33.6	-	.	Name=PF3D7_1342900-D1_Pf3D7_10_v3-;Alias=;ID=PF3D7_1342900-D1-8-Pf3D7_10_v3;pvalue=0.000433;sequence=GCTCAG;
Pf3D7_10_v3	fimo	nucleotide_motif	1247604	1247609	32.1	+	.	Name=PF3D7_1342900-D1_Pf3D7_10_v3+;Alias=;ID=PF3D7_1342900-D1-9-Pf3D7_10_v3;pvalue=0.000616;sequence=GGCGCT;
Pf3D7_10_v3	fimo	nucleotide_motif	1247235	1247240	30.7	+	.	Name=PF3D7_1342900-D1_Pf3D7_10_v3+;Alias=;ID=PF3D7_1342900-D1-10-Pf3D7_10_v3;pvalue=0.000854;sequence=TCCACT;
Pf3D7_10_v3	fimo	nucleotide_motif	1247517	1247522	30.4	+	.	Name=PF3D7_1342900-D1_Pf3D7_10_v3+;Alias=;ID=PF3D7_1342900-D1-11-Pf3D7_10_v3;pvalue=0.000911;sequence=TCCACA;
Pf3D7_10_v3	fimo	nucleotide_motif	1247542	1247547	29.6	+	.	Name=PF3D7_1342900-D1_Pf3D7_10_v3+;Alias=;ID=PF3D7_1342900-D1-12-Pf3D7_10_v3;pvalue=0.00109;sequence=GTCCTT;
Pf3D7_10_v3	fimo	nucleotide_motif	1247395	1247400	29.5	+	.	Name=PF3D7_1342900-D1_Pf3D7_10_v3+;Alias=;ID=PF3D7_1342900-D1-13-Pf3D7_10_v3;pvalue=0.00111;sequence=GGACCT;
Pf3D7_10_v3	fimo	nucleotide_motif	1247639	1247644	28.7	+	.	Name=PF3D7_1342900-D1_Pf3D7_10_v3+;Alias=;ID=PF3D7_1342900-D1-14-Pf3D7_10_v3;pvalue=0.00136;sequence=TCCCAT;
Pf3D7_10_v3	fimo	nucleotide_motif	1247773	1247778	28.7	+	.	Name=PF3D7_1342900-D1_Pf3D7_10_v3+;Alias=;ID=PF3D7_1342900-D1-15-Pf3D7_10_v3;pvalue=0.00136;sequence=TCCCTT;
Pf3D7_10_v3	fimo	nucleotide_motif	1247281	1247286	28.6	+	.	Name=PF3D7_1342900-D1_Pf3D7_10_v3+;Alias=;ID=PF3D7_1342900-D1-16-Pf3D7_10_v3;pvalue=0.00137;sequence=ATCCCC;
Pf3D7_10_v3	fimo	nucleotide_motif	1247176	1247181	28.2	+	.	Name=PF3D7_1342900-D1_Pf3D7_10_v3+;Alias=;ID=PF3D7_1342900-D1-17-Pf3D7_10_v3;pvalue=0.00151;sequence=TCTCCT;
Pf3D7_10_v3	fimo	nucleotide_motif	1247390	1247395	27.9	+	.	Name=PF3D7_1342900-D1_Pf3D7_10_v3+;Alias=;ID=PF3D7_1342900-D1-18-Pf3D7_10_v3;pvalue=0.00161;sequence=TACCGG;
Pf3D7_10_v3	fimo	nucleotide_motif	1247403	1247408	26.9	-	.	Name=PF3D7_1342900-D1_Pf3D7_10_v3-;Alias=;ID=PF3D7_1342900-D1-19-Pf3D7_10_v3;pvalue=0.00204;sequence=TACACG;
Pf3D7_10_v3	fimo	nucleotide_motif	1247389	1247394	26.9	+	.	Name=PF3D7_1342900-D1_Pf3D7_10_v3+;Alias=;ID=PF3D7_1342900-D1-20-Pf3D7_10_v3;pvalue=0.00204;sequence=ATACCG;
Pf3D7_10_v3	fimo	nucleotide_motif	1247394	1247399	26.6	-	.	Name=PF3D7_1342900-D1_Pf3D7_10_v3-;Alias=;ID=PF3D7_1342900-D1-21-Pf3D7_10_v3;pvalue=0.00216;sequence=GGTCCC;
Pf3D7_10_v3	fimo	nucleotide_motif	1247818	1247823	26.6	-	.	Name=PF3D7_1342900-D1_Pf3D7_10_v3-;Alias=;ID=PF3D7_1342900-D1-22-Pf3D7_10_v3;pvalue=0.00216;sequence=GAACCA;
Pf3D7_10_v3	fimo	nucleotide_motif	1247320	1247325	26.4	+	.	Name=PF3D7_1342900-D1_Pf3D7_10_v3+;Alias=;ID=PF3D7_1342900-D1-23-Pf3D7_10_v3;pvalue=0.0023;sequence=ACCACT;
Pf3D7_10_v3	fimo	nucleotide_motif	1247314	1247319	26.3	+	.	Name=PF3D7_1342900-D1_Pf3D7_10_v3+;Alias=;ID=PF3D7_1342900-D1-24-Pf3D7_10_v3;pvalue=0.00236;sequence=ACACCA;
Pf3D7_10_v3	fimo	nucleotide_motif	1247605	1247610	26.2	+	.	Name=PF3D7_1342900-D1_Pf3D7_10_v3+;Alias=;ID=PF3D7_1342900-D1-25-Pf3D7_10_v3;pvalue=0.00241;sequence=GCGCTT;
Pf3D7_10_v3	fimo	nucleotide_motif	1247324	1247329	25.7	-	.	Name=PF3D7_1342900-D1_Pf3D7_10_v3-;Alias=;ID=PF3D7_1342900-D1-26-Pf3D7_10_v3;pvalue=0.00269;sequence=TACCAG;
Pf3D7_10_v3	fimo	nucleotide_motif	1247396	1247401	25.6	+	.	Name=PF3D7_1342900-D1_Pf3D7_10_v3+;Alias=;ID=PF3D7_1342900-D1-27-Pf3D7_10_v3;pvalue=0.00277;sequence=GACCTT;
Pf3D7_10_v3	fimo	nucleotide_motif	1247387	1247392	25.1	-	.	Name=PF3D7_1342900-D1_Pf3D7_10_v3-;Alias=;ID=PF3D7_1342900-D1-28-Pf3D7_10_v3;pvalue=0.00308;sequence=GTATCG;
Pf3D7_10_v3	fimo	nucleotide_motif	1248052	1248057	24.9	-	.	Name=PF3D7_1342900-D1_Pf3D7_10_v3-;Alias=;ID=PF3D7_1342900-D1-29-Pf3D7_10_v3;pvalue=0.00325;sequence=ACCTCT;
Pf3D7_10_v3	fimo	nucleotide_motif	1247864	1247869	24.7	+	.	Name=PF3D7_1342900-D1_Pf3D7_10_v3+;Alias=;ID=PF3D7_1342900-D1-30-Pf3D7_10_v3;pvalue=0.00338;sequence=ACCTCA;
Pf3D7_10_v3	fimo	nucleotide_motif	1247283	1247288	24.7	+	.	Name=PF3D7_1342900-D1_Pf3D7_10_v3+;Alias=;ID=PF3D7_1342900-D1-31-Pf3D7_10_v3;pvalue=0.0034;sequence=CCCCAT;
Pf3D7_10_v3	fimo	nucleotide_motif	1247601	1247606	24.3	-	.	Name=PF3D7_1342900-D1_Pf3D7_10_v3-;Alias=;ID=PF3D7_1342900-D1-32-Pf3D7_10_v3;pvalue=0.00373;sequence=GCCAAT;
Pf3D7_10_v3	fimo	nucleotide_motif	1247494	1247499	24.1	+	.	Name=PF3D7_1342900-D1_Pf3D7_10_v3+;Alias=;ID=PF3D7_1342900-D1-33-Pf3D7_10_v3;pvalue=0.00391;sequence=GCACTA;
