## Supplementary tables for "Refining the transcriptome of the human malaria parasite *Plasmodium falciparum* using amplification-free RNA-seq": Table_S12_3D7.genome_wide_ApiAP2_motifs.txt (part 134 of 272)

###### Chappell et al. 2019; Table S12: ApiAP2 motifs mapped to version 3 of the 3D7 genome
Pf3D7_10_v3	fimo	nucleotide_motif	1247391	1247396	24.1	+	.	Name=PF3D7_1342900-D1_Pf3D7_10_v3+;Alias=;ID=PF3D7_1342900-D1-34-Pf3D7_10_v3;pvalue=0.00391;sequence=ACCGGG;
Pf3D7_10_v3	fimo	nucleotide_motif	1248043	1248048	23.8	-	.	Name=PF3D7_1342900-D1_Pf3D7_10_v3-;Alias=;ID=PF3D7_1342900-D1-35-Pf3D7_10_v3;pvalue=0.00415;sequence=GGCATG;
Pf3D7_10_v3	fimo	nucleotide_motif	1249122	1249127	36.7	-	.	Name=PF3D7_1342900-D1_Pf3D7_10_v3-;Alias=;ID=PF3D7_1342900-D1-1-Pf3D7_10_v3;pvalue=0.000211;sequence=GCCCAC;
Pf3D7_10_v3	fimo	nucleotide_motif	1249056	1249061	35.2	-	.	Name=PF3D7_1342900-D1_Pf3D7_10_v3-;Alias=;ID=PF3D7_1342900-D1-2-Pf3D7_10_v3;pvalue=0.000299;sequence=TTCCCA;
Pf3D7_10_v3	fimo	nucleotide_motif	1249123	1249128	34.5	-	.	Name=PF3D7_1342900-D1_Pf3D7_10_v3-;Alias=;ID=PF3D7_1342900-D1-3-Pf3D7_10_v3;pvalue=0.000353;sequence=TGCCCA;
Pf3D7_10_v3	fimo	nucleotide_motif	1248728	1248733	32.2	-	.	Name=PF3D7_1342900-D1_Pf3D7_10_v3-;Alias=;ID=PF3D7_1342900-D1-4-Pf3D7_10_v3;pvalue=0.000608;sequence=ATCCCA;
Pf3D7_10_v3	fimo	nucleotide_motif	1248821	1248826	32.2	-	.	Name=PF3D7_1342900-D1_Pf3D7_10_v3-;Alias=;ID=PF3D7_1342900-D1-5-Pf3D7_10_v3;pvalue=0.000608;sequence=TACCCA;
Pf3D7_10_v3	fimo	nucleotide_motif	1249062	1249067	31.3	-	.	Name=PF3D7_1342900-D1_Pf3D7_10_v3-;Alias=;ID=PF3D7_1342900-D1-6-Pf3D7_10_v3;pvalue=0.000736;sequence=GTACCT;
Pf3D7_10_v3	fimo	nucleotide_motif	1249027	1249032	31	-	.	Name=PF3D7_1342900-D1_Pf3D7_10_v3-;Alias=;ID=PF3D7_1342900-D1-7-Pf3D7_10_v3;pvalue=0.000795;sequence=GTCACA;
Pf3D7_10_v3	fimo	nucleotide_motif	1249047	1249052	30.4	+	.	Name=PF3D7_1342900-D1_Pf3D7_10_v3+;Alias=;ID=PF3D7_1342900-D1-8-Pf3D7_10_v3;pvalue=0.000911;sequence=TCCACA;
Pf3D7_10_v3	fimo	nucleotide_motif	1248993	1248998	29	-	.	Name=PF3D7_1342900-D1_Pf3D7_10_v3-;Alias=;ID=PF3D7_1342900-D1-9-Pf3D7_10_v3;pvalue=0.00127;sequence=GTTCCT;
Pf3D7_10_v3	fimo	nucleotide_motif	1249055	1249060	28.7	-	.	Name=PF3D7_1342900-D1_Pf3D7_10_v3-;Alias=;ID=PF3D7_1342900-D1-10-Pf3D7_10_v3;pvalue=0.00136;sequence=TCCCAT;
Pf3D7_10_v3	fimo	nucleotide_motif	1248822	1248827	28.2	-	.	Name=PF3D7_1342900-D1_Pf3D7_10_v3-;Alias=;ID=PF3D7_1342900-D1-11-Pf3D7_10_v3;pvalue=0.00152;sequence=GTACCC;
Pf3D7_10_v3	fimo	nucleotide_motif	1248567	1248572	27.5	-	.	Name=PF3D7_1342900-D1_Pf3D7_10_v3-;Alias=;ID=PF3D7_1342900-D1-12-Pf3D7_10_v3;pvalue=0.00177;sequence=TCCTCC;
Pf3D7_10_v3	fimo	nucleotide_motif	1248727	1248732	27.5	-	.	Name=PF3D7_1342900-D1_Pf3D7_10_v3-;Alias=;ID=PF3D7_1342900-D1-13-Pf3D7_10_v3;pvalue=0.00177;sequence=TCCCAC;
Pf3D7_10_v3	fimo	nucleotide_motif	1248726	1248731	26	-	.	Name=PF3D7_1342900-D1_Pf3D7_10_v3-;Alias=;ID=PF3D7_1342900-D1-14-Pf3D7_10_v3;pvalue=0.00249;sequence=CCCACA;
Pf3D7_10_v3	fimo	nucleotide_motif	1249121	1249126	26	-	.	Name=PF3D7_1342900-D1_Pf3D7_10_v3-;Alias=;ID=PF3D7_1342900-D1-15-Pf3D7_10_v3;pvalue=0.00249;sequence=CCCACA;
Pf3D7_10_v3	fimo	nucleotide_motif	1248998	1249003	25.7	-	.	Name=PF3D7_1342900-D1_Pf3D7_10_v3-;Alias=;ID=PF3D7_1342900-D1-16-Pf3D7_10_v3;pvalue=0.00269;sequence=TACCTG;
Pf3D7_10_v3	fimo	nucleotide_motif	1248750	1248755	25.5	-	.	Name=PF3D7_1342900-D1_Pf3D7_10_v3-;Alias=;ID=PF3D7_1342900-D1-17-Pf3D7_10_v3;pvalue=0.0028;sequence=GCAACA;
Pf3D7_10_v3	fimo	nucleotide_motif	1249006	1249011	25.1	-	.	Name=PF3D7_1342900-D1_Pf3D7_10_v3-;Alias=;ID=PF3D7_1342900-D1-18-Pf3D7_10_v3;pvalue=0.00308;sequence=GTCATG;
Pf3D7_10_v3	fimo	nucleotide_motif	1249064	1249069	25.1	+	.	Name=PF3D7_1342900-D1_Pf3D7_10_v3+;Alias=;ID=PF3D7_1342900-D1-19-Pf3D7_10_v3;pvalue=0.00308;sequence=GTACTG;
Pf3D7_10_v3	fimo	nucleotide_motif	1249244	1249249	25	+	.	Name=PF3D7_1342900-D1_Pf3D7_10_v3+;Alias=;ID=PF3D7_1342900-D1-20-Pf3D7_10_v3;pvalue=0.00316;sequence=GATCCT;
Pf3D7_10_v3	fimo	nucleotide_motif	1248820	1248825	24.9	-	.	Name=PF3D7_1342900-D1_Pf3D7_10_v3-;Alias=;ID=PF3D7_1342900-D1-21-Pf3D7_10_v3;pvalue=0.00325;sequence=ACCCAT;
Pf3D7_10_v3	fimo	nucleotide_motif	1249092	1249097	24.1	-	.	Name=PF3D7_1342900-D1_Pf3D7_10_v3-;Alias=;ID=PF3D7_1342900-D1-22-Pf3D7_10_v3;pvalue=0.00391;sequence=GCACAA;
Pf3D7_10_v3	fimo	nucleotide_motif	1248566	1248571	24	-	.	Name=PF3D7_1342900-D1_Pf3D7_10_v3-;Alias=;ID=PF3D7_1342900-D1-23-Pf3D7_10_v3;pvalue=0.00396;sequence=CCTCCT;
Pf3D7_10_v3	fimo	nucleotide_motif	1249353	1249358	23.8	-	.	Name=PF3D7_1342900-D1_Pf3D7_10_v3-;Alias=;ID=PF3D7_1342900-D1-24-Pf3D7_10_v3;pvalue=0.00415;sequence=GCTACA;
Pf3D7_10_v3	fimo	nucleotide_motif	1254563	1254568	40.8	+	.	Name=PF3D7_1342900-D1_Pf3D7_10_v3+;Alias=;ID=PF3D7_1342900-D1-1-Pf3D7_10_v3;pvalue=8.27e-05;sequence=ACCCCT;
Pf3D7_10_v3	fimo	nucleotide_motif	1254564	1254569	34.5	+	.	Name=PF3D7_1342900-D1_Pf3D7_10_v3+;Alias=;ID=PF3D7_1342900-D1-2-Pf3D7_10_v3;pvalue=0.000356;sequence=CCCCTG;
Pf3D7_10_v3	fimo	nucleotide_motif	1254853	1254858	34.1	+	.	Name=PF3D7_1342900-D1_Pf3D7_10_v3+;Alias=;ID=PF3D7_1342900-D1-3-Pf3D7_10_v3;pvalue=0.000384;sequence=ACTCCG;
Pf3D7_10_v3	fimo	nucleotide_motif	1255098	1255103	33.6	-	.	Name=PF3D7_1342900-D1_Pf3D7_10_v3-;Alias=;ID=PF3D7_1342900-D1-4-Pf3D7_10_v3;pvalue=0.000433;sequence=GCTCTG;
Pf3D7_10_v3	fimo	nucleotide_motif	1255132	1255137	29	+	.	Name=PF3D7_1342900-D1_Pf3D7_10_v3+;Alias=;ID=PF3D7_1342900-D1-5-Pf3D7_10_v3;pvalue=0.00127;sequence=GTTCCT;
Pf3D7_10_v3	fimo	nucleotide_motif	1254562	1254567	28.6	+	.	Name=PF3D7_1342900-D1_Pf3D7_10_v3+;Alias=;ID=PF3D7_1342900-D1-6-Pf3D7_10_v3;pvalue=0.00137;sequence=TACCCC;
Pf3D7_10_v3	fimo	nucleotide_motif	1254561	1254566	28.2	+	.	Name=PF3D7_1342900-D1_Pf3D7_10_v3+;Alias=;ID=PF3D7_1342900-D1-7-Pf3D7_10_v3;pvalue=0.00152;sequence=GTACCC;
Pf3D7_10_v3	fimo	nucleotide_motif	1254566	1254571	27.6	-	.	Name=PF3D7_1342900-D1_Pf3D7_10_v3-;Alias=;ID=PF3D7_1342900-D1-8-Pf3D7_10_v3;pvalue=0.00172;sequence=TCCAGG;
Pf3D7_10_v3	fimo	nucleotide_motif	1255177	1255182	26.3	+	.	Name=PF3D7_1342900-D1_Pf3D7_10_v3+;Alias=;ID=PF3D7_1342900-D1-9-Pf3D7_10_v3;pvalue=0.00236;sequence=ACACCA;
Pf3D7_10_v3	fimo	nucleotide_motif	1254567	1254572	25.7	-	.	Name=PF3D7_1342900-D1_Pf3D7_10_v3-;Alias=;ID=PF3D7_1342900-D1-10-Pf3D7_10_v3;pvalue=0.00269;sequence=ATCCAG;
Pf3D7_10_v3	fimo	nucleotide_motif	1255111	1255116	25.5	-	.	Name=PF3D7_1342900-D1_Pf3D7_10_v3-;Alias=;ID=PF3D7_1342900-D1-11-Pf3D7_10_v3;pvalue=0.0028;sequence=GCAACA;
Pf3D7_10_v3	fimo	nucleotide_motif	1255316	1255321	25.1	+	.	Name=PF3D7_1342900-D1_Pf3D7_10_v3+;Alias=;ID=PF3D7_1342900-D1-12-Pf3D7_10_v3;pvalue=0.00308;sequence=GTACTG;
Pf3D7_10_v3	fimo	nucleotide_motif	1255314	1255319	25.1	-	.	Name=PF3D7_1342900-D1_Pf3D7_10_v3-;Alias=;ID=PF3D7_1342900-D1-13-Pf3D7_10_v3;pvalue=0.00308;sequence=GTACAG;
Pf3D7_10_v3	fimo	nucleotide_motif	1255131	1255136	24.9	-	.	Name=PF3D7_1342900-D1_Pf3D7_10_v3-;Alias=;ID=PF3D7_1342900-D1-14-Pf3D7_10_v3;pvalue=0.00325;sequence=GGAACG;
Pf3D7_10_v3	fimo	nucleotide_motif	1254857	1254862	24.5	-	.	Name=PF3D7_1342900-D1_Pf3D7_10_v3-;Alias=;ID=PF3D7_1342900-D1-15-Pf3D7_10_v3;pvalue=0.00357;sequence=TCATCG;
Pf3D7_10_v3	fimo	nucleotide_motif	1255095	1255100	24.5	+	.	Name=PF3D7_1342900-D1_Pf3D7_10_v3+;Alias=;ID=PF3D7_1342900-D1-16-Pf3D7_10_v3;pvalue=0.00357;sequence=TCACAG;
Pf3D7_10_v3	fimo	nucleotide_motif	1255334	1255339	24.1	-	.	Name=PF3D7_1342900-D1_Pf3D7_10_v3-;Alias=;ID=PF3D7_1342900-D1-17-Pf3D7_10_v3;pvalue=0.00391;sequence=GCCAAA;
Pf3D7_10_v3	fimo	nucleotide_motif	1254897	1254902	24	+	.	Name=PF3D7_1342900-D1_Pf3D7_10_v3+;Alias=;ID=PF3D7_1342900-D1-18-Pf3D7_10_v3;pvalue=0.00395;sequence=ACTCCA;
Pf3D7_10_v3	fimo	nucleotide_motif	1255267	1255272	23.6	-	.	Name=PF3D7_1342900-D1_Pf3D7_10_v3-;Alias=;ID=PF3D7_1342900-D1-19-Pf3D7_10_v3;pvalue=0.00432;sequence=TCCTTG;
Pf3D7_10_v3	fimo	nucleotide_motif	1256617	1256622	44.6	+	.	Name=PF3D7_1342900-D1_Pf3D7_10_v3+;Alias=;ID=PF3D7_1342900-D1-1-Pf3D7_10_v3;pvalue=3.44e-05;sequence=TCCCCA;
Pf3D7_10_v3	fimo	nucleotide_motif	1256440	1256445	36.9	+	.	Name=PF3D7_1342900-D1_Pf3D7_10_v3+;Alias=;ID=PF3D7_1342900-D1-2-Pf3D7_10_v3;pvalue=0.000204;sequence=GCCACC;
Pf3D7_10_v3	fimo	nucleotide_motif	1256385	1256390	35.8	+	.	Name=PF3D7_1342900-D1_Pf3D7_10_v3+;Alias=;ID=PF3D7_1342900-D1-3-Pf3D7_10_v3;pvalue=0.000261;sequence=TTCCCT;
Pf3D7_10_v3	fimo	nucleotide_motif	1257094	1257099	35.8	-	.	Name=PF3D7_1342900-D1_Pf3D7_10_v3-;Alias=;ID=PF3D7_1342900-D1-4-Pf3D7_10_v3;pvalue=0.000261;sequence=TTCCCT;
Pf3D7_10_v3	fimo	nucleotide_motif	1256415	1256420	34.2	+	.	Name=PF3D7_1342900-D1_Pf3D7_10_v3+;Alias=;ID=PF3D7_1342900-D1-5-Pf3D7_10_v3;pvalue=0.00038;sequence=GCACTG;
Pf3D7_10_v3	fimo	nucleotide_motif	1256411	1256416	34	-	.	Name=PF3D7_1342900-D1_Pf3D7_10_v3-;Alias=;ID=PF3D7_1342900-D1-6-Pf3D7_10_v3;pvalue=0.000395;sequence=GCTACG;
Pf3D7_10_v3	fimo	nucleotide_motif	1256616	1256621	34	+	.	Name=PF3D7_1342900-D1_Pf3D7_10_v3+;Alias=;ID=PF3D7_1342900-D1-7-Pf3D7_10_v3;pvalue=0.000395;sequence=TTCCCC;
Pf3D7_10_v3	fimo	nucleotide_motif	1256582	1256587	32.1	-	.	Name=PF3D7_1342900-D1_Pf3D7_10_v3-;Alias=;ID=PF3D7_1342900-D1-8-Pf3D7_10_v3;pvalue=0.000615;sequence=TGCGCG;
Pf3D7_10_v3	fimo	nucleotide_motif	1256921	1256926	29.6	+	.	Name=PF3D7_1342900-D1_Pf3D7_10_v3+;Alias=;ID=PF3D7_1342900-D1-9-Pf3D7_10_v3;pvalue=0.0011;sequence=TGCACG;
Pf3D7_10_v3	fimo	nucleotide_motif	1257093	1257098	28.7	-	.	Name=PF3D7_1342900-D1_Pf3D7_10_v3-;Alias=;ID=PF3D7_1342900-D1-10-Pf3D7_10_v3;pvalue=0.00136;sequence=TCCCTT;
Pf3D7_10_v3	fimo	nucleotide_motif	1256581	1256586	28	-	.	Name=PF3D7_1342900-D1_Pf3D7_10_v3-;Alias=;ID=PF3D7_1342900-D1-11-Pf3D7_10_v3;pvalue=0.00157;sequence=GCGCGT;
Pf3D7_10_v3	fimo	nucleotide_motif	1256386	1256391	27.5	+	.	Name=PF3D7_1342900-D1_Pf3D7_10_v3+;Alias=;ID=PF3D7_1342900-D1-12-Pf3D7_10_v3;pvalue=0.00177;sequence=TCCCTC;
Pf3D7_10_v3	fimo	nucleotide_motif	1256922	1256927	27.5	+	.	Name=PF3D7_1342900-D1_Pf3D7_10_v3+;Alias=;ID=PF3D7_1342900-D1-13-Pf3D7_10_v3;pvalue=0.00177;sequence=GCACGA;
Pf3D7_10_v3	fimo	nucleotide_motif	1256706	1256711	26.9	-	.	Name=PF3D7_1342900-D1_Pf3D7_10_v3-;Alias=;ID=PF3D7_1342900-D1-14-Pf3D7_10_v3;pvalue=0.00204;sequence=TACACG;
Pf3D7_10_v3	fimo	nucleotide_motif	1256654	1256659	26.9	+	.	Name=PF3D7_1342900-D1_Pf3D7_10_v3+;Alias=;ID=PF3D7_1342900-D1-15-Pf3D7_10_v3;pvalue=0.00204;sequence=TACACG;
Pf3D7_10_v3	fimo	nucleotide_motif	1256583	1256588	26.2	+	.	Name=PF3D7_1342900-D1_Pf3D7_10_v3+;Alias=;ID=PF3D7_1342900-D1-16-Pf3D7_10_v3;pvalue=0.00241;sequence=GCGCAT;
Pf3D7_10_v3	fimo	nucleotide_motif	1256441	1256446	26.2	+	.	Name=PF3D7_1342900-D1_Pf3D7_10_v3+;Alias=;ID=PF3D7_1342900-D1-17-Pf3D7_10_v3;pvalue=0.00242;sequence=CCACCT;
Pf3D7_10_v3	fimo	nucleotide_motif	1256957	1256962	26.1	+	.	Name=PF3D7_1342900-D1_Pf3D7_10_v3+;Alias=;ID=PF3D7_1342900-D1-18-Pf3D7_10_v3;pvalue=0.00247;sequence=TCAACG;
Pf3D7_10_v3	fimo	nucleotide_motif	1257013	1257018	25	+	.	Name=PF3D7_1342900-D1_Pf3D7_10_v3+;Alias=;ID=PF3D7_1342900-D1-19-Pf3D7_10_v3;pvalue=0.00316;sequence=GATCCT;
Pf3D7_10_v3	fimo	nucleotide_motif	1257011	1257016	24.8	-	.	Name=PF3D7_1342900-D1_Pf3D7_10_v3-;Alias=;ID=PF3D7_1342900-D1-20-Pf3D7_10_v3;pvalue=0.00329;sequence=GATCCA;
Pf3D7_10_v3	fimo	nucleotide_motif	1256387	1256392	24.7	+	.	Name=PF3D7_1342900-D1_Pf3D7_10_v3+;Alias=;ID=PF3D7_1342900-D1-21-Pf3D7_10_v3;pvalue=0.0034;sequence=CCCTCT;
Pf3D7_10_v3	fimo	nucleotide_motif	1256618	1256623	24.7	+	.	Name=PF3D7_1342900-D1_Pf3D7_10_v3+;Alias=;ID=PF3D7_1342900-D1-22-Pf3D7_10_v3;pvalue=0.0034;sequence=CCCCAT;
Pf3D7_10_v3	fimo	nucleotide_motif	1256374	1256379	24.3	+	.	Name=PF3D7_1342900-D1_Pf3D7_10_v3+;Alias=;ID=PF3D7_1342900-D1-23-Pf3D7_10_v3;pvalue=0.00373;sequence=GCACTT;
Pf3D7_10_v3	fimo	nucleotide_motif	1256774	1256779	24.1	-	.	Name=PF3D7_1342900-D1_Pf3D7_10_v3-;Alias=;ID=PF3D7_1342900-D1-24-Pf3D7_10_v3;pvalue=0.00391;sequence=GCACAA;
Pf3D7_10_v3	fimo	nucleotide_motif	1255593	1255598	44.6	-	.	Name=PF3D7_1342900-D1_Pf3D7_10_v3-;Alias=;ID=PF3D7_1342900-D1-1-Pf3D7_10_v3;pvalue=3.44e-05;sequence=TCCCCA;
Pf3D7_10_v3	fimo	nucleotide_motif	1256103	1256108	35.8	+	.	Name=PF3D7_1342900-D1_Pf3D7_10_v3+;Alias=;ID=PF3D7_1342900-D1-2-Pf3D7_10_v3;pvalue=0.000261;sequence=TTCCCT;
Pf3D7_10_v3	fimo	nucleotide_motif	1255757	1255762	34.2	-	.	Name=PF3D7_1342900-D1_Pf3D7_10_v3-;Alias=;ID=PF3D7_1342900-D1-3-Pf3D7_10_v3;pvalue=0.00038;sequence=GCCATG;
Pf3D7_10_v3	fimo	nucleotide_motif	1255594	1255599	34	-	.	Name=PF3D7_1342900-D1_Pf3D7_10_v3-;Alias=;ID=PF3D7_1342900-D1-4-Pf3D7_10_v3;pvalue=0.000395;sequence=TTCCCC;
Pf3D7_10_v3	fimo	nucleotide_motif	1256276	1256281	29.6	-	.	Name=PF3D7_1342900-D1_Pf3D7_10_v3-;Alias=;ID=PF3D7_1342900-D1-5-Pf3D7_10_v3;pvalue=0.0011;sequence=TGCACG;
Pf3D7_10_v3	fimo	nucleotide_motif	1255576	1255581	29	+	.	Name=PF3D7_1342900-D1_Pf3D7_10_v3+;Alias=;ID=PF3D7_1342900-D1-6-Pf3D7_10_v3;pvalue=0.00127;sequence=GTTCCT;
Pf3D7_10_v3	fimo	nucleotide_motif	1256104	1256109	28.7	+	.	Name=PF3D7_1342900-D1_Pf3D7_10_v3+;Alias=;ID=PF3D7_1342900-D1-7-Pf3D7_10_v3;pvalue=0.00136;sequence=TCCCTT;
Pf3D7_10_v3	fimo	nucleotide_motif	1255618	1255623	28.5	-	.	Name=PF3D7_1342900-D1_Pf3D7_10_v3-;Alias=;ID=PF3D7_1342900-D1-8-Pf3D7_10_v3;pvalue=0.0014;sequence=GTTCCA;
Pf3D7_10_v3	fimo	nucleotide_motif	1256275	1256280	27.5	-	.	Name=PF3D7_1342900-D1_Pf3D7_10_v3-;Alias=;ID=PF3D7_1342900-D1-9-Pf3D7_10_v3;pvalue=0.00177;sequence=GCACGA;
Pf3D7_10_v3	fimo	nucleotide_motif	1256543	1256548	26.9	-	.	Name=PF3D7_1342900-D1_Pf3D7_10_v3-;Alias=;ID=PF3D7_1342900-D1-10-Pf3D7_10_v3;pvalue=0.00204;sequence=TACACG;
Pf3D7_10_v3	fimo	nucleotide_motif	1256491	1256496	26.9	+	.	Name=PF3D7_1342900-D1_Pf3D7_10_v3+;Alias=;ID=PF3D7_1342900-D1-11-Pf3D7_10_v3;pvalue=0.00204;sequence=TACACG;
Pf3D7_10_v3	fimo	nucleotide_motif	1256240	1256245	26.1	-	.	Name=PF3D7_1342900-D1_Pf3D7_10_v3-;Alias=;ID=PF3D7_1342900-D1-12-Pf3D7_10_v3;pvalue=0.00247;sequence=TCAACG;
Pf3D7_10_v3	fimo	nucleotide_motif	1256184	1256189	25	-	.	Name=PF3D7_1342900-D1_Pf3D7_10_v3-;Alias=;ID=PF3D7_1342900-D1-13-Pf3D7_10_v3;pvalue=0.00316;sequence=GATCCT;
Pf3D7_10_v3	fimo	nucleotide_motif	1256186	1256191	24.8	+	.	Name=PF3D7_1342900-D1_Pf3D7_10_v3+;Alias=;ID=PF3D7_1342900-D1-14-Pf3D7_10_v3;pvalue=0.00329;sequence=GATCCA;
Pf3D7_10_v3	fimo	nucleotide_motif	1255592	1255597	24.7	-	.	Name=PF3D7_1342900-D1_Pf3D7_10_v3-;Alias=;ID=PF3D7_1342900-D1-15-Pf3D7_10_v3;pvalue=0.0034;sequence=CCCCAT;
Pf3D7_10_v3	fimo	nucleotide_motif	1255616	1255621	24.5	-	.	Name=PF3D7_1342900-D1_Pf3D7_10_v3-;Alias=;ID=PF3D7_1342900-D1-16-Pf3D7_10_v3;pvalue=0.00357;sequence=TCCAAG;
Pf3D7_10_v3	fimo	nucleotide_motif	1255559	1255564	24.1	-	.	Name=PF3D7_1342900-D1_Pf3D7_10_v3-;Alias=;ID=PF3D7_1342900-D1-17-Pf3D7_10_v3;pvalue=0.00391;sequence=GCCAAA;
Pf3D7_10_v3	fimo	nucleotide_motif	1255807	1255812	24.1	-	.	Name=PF3D7_1342900-D1_Pf3D7_10_v3-;Alias=;ID=PF3D7_1342900-D1-18-Pf3D7_10_v3;pvalue=0.00391;sequence=GCCATA;
Pf3D7_10_v3	fimo	nucleotide_motif	1256423	1256428	24.1	+	.	Name=PF3D7_1342900-D1_Pf3D7_10_v3+;Alias=;ID=PF3D7_1342900-D1-19-Pf3D7_10_v3;pvalue=0.00391;sequence=GCACAA;
Pf3D7_10_v3	fimo	nucleotide_motif	1255741	1255746	23.6	-	.	Name=PF3D7_1342900-D1_Pf3D7_10_v3-;Alias=;ID=PF3D7_1342900-D1-20-Pf3D7_10_v3;pvalue=0.00432;sequence=TCCTTG;
Pf3D7_10_v3	fimo	nucleotide_motif	1258464	1258469	52.5	+	.	Name=PF3D7_1342900-D1_Pf3D7_10_v3+;Alias=;ID=PF3D7_1342900-D1-1-Pf3D7_10_v3;pvalue=5.57e-06;sequence=ACCCCG;
Pf3D7_10_v3	fimo	nucleotide_motif	1258451	1258456	44.2	+	.	Name=PF3D7_1342900-D1_Pf3D7_10_v3+;Alias=;ID=PF3D7_1342900-D1-2-Pf3D7_10_v3;pvalue=3.84e-05;sequence=TCCCCC;
Pf3D7_10_v3	fimo	nucleotide_motif	1258799	1258804	42.4	+	.	Name=PF3D7_1342900-D1_Pf3D7_10_v3+;Alias=;ID=PF3D7_1342900-D1-3-Pf3D7_10_v3;pvalue=5.77e-05;sequence=TACCCG;
Pf3D7_10_v3	fimo	nucleotide_motif	1258442	1258447	40.6	+	.	Name=PF3D7_1342900-D1_Pf3D7_10_v3+;Alias=;ID=PF3D7_1342900-D1-4-Pf3D7_10_v3;pvalue=8.75e-05;sequence=ACCCCA;
Pf3D7_10_v3	fimo	nucleotide_motif	1258452	1258457	40.5	+	.	Name=PF3D7_1342900-D1_Pf3D7_10_v3+;Alias=;ID=PF3D7_1342900-D1-5-Pf3D7_10_v3;pvalue=8.83e-05;sequence=CCCCCT;
Pf3D7_10_v3	fimo	nucleotide_motif	1258323	1258328	38.7	-	.	Name=PF3D7_1342900-D1_Pf3D7_10_v3-;Alias=;ID=PF3D7_1342900-D1-6-Pf3D7_10_v3;pvalue=0.000133;sequence=GTCCAG;
Pf3D7_10_v3	fimo	nucleotide_motif	1258391	1258396	38.1	-	.	Name=PF3D7_1342900-D1_Pf3D7_10_v3-;Alias=;ID=PF3D7_1342900-D1-7-Pf3D7_10_v3;pvalue=0.000154;sequence=TCCCTG;
Pf3D7_10_v3	fimo	nucleotide_motif	1258463	1258468	37.7	+	.	Name=PF3D7_1342900-D1_Pf3D7_10_v3+;Alias=;ID=PF3D7_1342900-D1-8-Pf3D7_10_v3;pvalue=0.000169;sequence=GACCCC;
Pf3D7_10_v3	fimo	nucleotide_motif	1258392	1258397	35.8	-	.	Name=PF3D7_1342900-D1_Pf3D7_10_v3-;Alias=;ID=PF3D7_1342900-D1-9-Pf3D7_10_v3;pvalue=0.000261;sequence=TTCCCT;
Pf3D7_10_v3	fimo	nucleotide_motif	1258453	1258458	34.5	+	.	Name=PF3D7_1342900-D1_Pf3D7_10_v3+;Alias=;ID=PF3D7_1342900-D1-10-Pf3D7_10_v3;pvalue=0.000356;sequence=CCCCTG;
Pf3D7_10_v3	fimo	nucleotide_motif	1258450	1258455	34	+	.	Name=PF3D7_1342900-D1_Pf3D7_10_v3+;Alias=;ID=PF3D7_1342900-D1-11-Pf3D7_10_v3;pvalue=0.000395;sequence=TTCCCC;
Pf3D7_10_v3	fimo	nucleotide_motif	1258284	1258289	32.2	-	.	Name=PF3D7_1342900-D1_Pf3D7_10_v3-;Alias=;ID=PF3D7_1342900-D1-12-Pf3D7_10_v3;pvalue=0.000608;sequence=TACCCA;
Pf3D7_10_v3	fimo	nucleotide_motif	1258357	1258362	31.3	-	.	Name=PF3D7_1342900-D1_Pf3D7_10_v3-;Alias=;ID=PF3D7_1342900-D1-13-Pf3D7_10_v3;pvalue=0.000736;sequence=GTACCT;
Pf3D7_10_v3	fimo	nucleotide_motif	1258309	1258314	31	-	.	Name=PF3D7_1342900-D1_Pf3D7_10_v3-;Alias=;ID=PF3D7_1342900-D1-14-Pf3D7_10_v3;pvalue=0.000795;sequence=GTACCA;
Pf3D7_10_v3	fimo	nucleotide_motif	1258114	1258119	30.7	-	.	Name=PF3D7_1342900-D1_Pf3D7_10_v3-;Alias=;ID=PF3D7_1342900-D1-15-Pf3D7_10_v3;pvalue=0.000854;sequence=TCACCT;
Pf3D7_10_v3	fimo	nucleotide_motif	1258168	1258173	30.7	-	.	Name=PF3D7_1342900-D1_Pf3D7_10_v3-;Alias=;ID=PF3D7_1342900-D1-16-Pf3D7_10_v3;pvalue=0.000854;sequence=TCACCT;
Pf3D7_10_v3	fimo	nucleotide_motif	1258141	1258146	30.4	-	.	Name=PF3D7_1342900-D1_Pf3D7_10_v3-;Alias=;ID=PF3D7_1342900-D1-17-Pf3D7_10_v3;pvalue=0.000911;sequence=TCACCA;
Pf3D7_10_v3	fimo	nucleotide_motif	1258456	1258461	30	-	.	Name=PF3D7_1342900-D1_Pf3D7_10_v3-;Alias=;ID=PF3D7_1342900-D1-18-Pf3D7_10_v3;pvalue=0.00101;sequence=TTCCAG;
Pf3D7_10_v3	fimo	nucleotide_motif	1258182	1258187	29.6	-	.	Name=PF3D7_1342900-D1_Pf3D7_10_v3-;Alias=;ID=PF3D7_1342900-D1-19-Pf3D7_10_v3;pvalue=0.00109;sequence=GTCCTT;
Pf3D7_10_v3	fimo	nucleotide_motif	1258377	1258382	29.6	-	.	Name=PF3D7_1342900-D1_Pf3D7_10_v3-;Alias=;ID=PF3D7_1342900-D1-20-Pf3D7_10_v3;pvalue=0.00109;sequence=GTCCAT;
Pf3D7_10_v3	fimo	nucleotide_motif	1258997	1259002	29.1	+	.	Name=PF3D7_1342900-D1_Pf3D7_10_v3+;Alias=;ID=PF3D7_1342900-D1-21-Pf3D7_10_v3;pvalue=0.00124;sequence=TTTCCG;
Pf3D7_10_v3	fimo	nucleotide_motif	1258466	1258471	28.6	-	.	Name=PF3D7_1342900-D1_Pf3D7_10_v3-;Alias=;ID=PF3D7_1342900-D1-22-Pf3D7_10_v3;pvalue=0.00137;sequence=GTCGGG;
Pf3D7_10_v3	fimo	nucleotide_motif	1258457	1258462	28.5	-	.	Name=PF3D7_1342900-D1_Pf3D7_10_v3-;Alias=;ID=PF3D7_1342900-D1-23-Pf3D7_10_v3;pvalue=0.0014;sequence=GTTCCA;
Pf3D7_10_v3	fimo	nucleotide_motif	1258680	1258685	28.3	+	.	Name=PF3D7_1342900-D1_Pf3D7_10_v3+;Alias=;ID=PF3D7_1342900-D1-24-Pf3D7_10_v3;pvalue=0.00148;sequence=TCCTCA;
Pf3D7_10_v3	fimo	nucleotide_motif	1258099	1258104	28.2	-	.	Name=PF3D7_1342900-D1_Pf3D7_10_v3-;Alias=;ID=PF3D7_1342900-D1-25-Pf3D7_10_v3;pvalue=0.00151;sequence=TCTCCT;
Pf3D7_10_v3	fimo	nucleotide_motif	1258147	1258152	28.2	-	.	Name=PF3D7_1342900-D1_Pf3D7_10_v3-;Alias=;ID=PF3D7_1342900-D1-26-Pf3D7_10_v3;pvalue=0.00151;sequence=TCTCCT;
Pf3D7_10_v3	fimo	nucleotide_motif	1258252	1258257	28.2	-	.	Name=PF3D7_1342900-D1_Pf3D7_10_v3-;Alias=;ID=PF3D7_1342900-D1-27-Pf3D7_10_v3;pvalue=0.00151;sequence=TCTCCT;
Pf3D7_10_v3	fimo	nucleotide_motif	1258285	1258290	28.2	-	.	Name=PF3D7_1342900-D1_Pf3D7_10_v3-;Alias=;ID=PF3D7_1342900-D1-28-Pf3D7_10_v3;pvalue=0.00152;sequence=GTACCC;
Pf3D7_10_v3	fimo	nucleotide_motif	1258767	1258772	28	-	.	Name=PF3D7_1342900-D1_Pf3D7_10_v3-;Alias=;ID=PF3D7_1342900-D1-29-Pf3D7_10_v3;pvalue=0.00157;sequence=TGCTCG;
Pf3D7_10_v3	fimo	nucleotide_motif	1258691	1258696	27.9	+	.	Name=PF3D7_1342900-D1_Pf3D7_10_v3+;Alias=;ID=PF3D7_1342900-D1-30-Pf3D7_10_v3;pvalue=0.00162;sequence=TCACCC;
Pf3D7_10_v3	fimo	nucleotide_motif	1258800	1258805	27.8	+	.	Name=PF3D7_1342900-D1_Pf3D7_10_v3+;Alias=;ID=PF3D7_1342900-D1-31-Pf3D7_10_v3;pvalue=0.00166;sequence=ACCCGT;
Pf3D7_10_v3	fimo	nucleotide_motif	1258455	1258460	27.6	-	.	Name=PF3D7_1342900-D1_Pf3D7_10_v3-;Alias=;ID=PF3D7_1342900-D1-32-Pf3D7_10_v3;pvalue=0.00172;sequence=TCCAGG;
Pf3D7_10_v3	fimo	nucleotide_motif	1258465	1258470	27.6	+	.	Name=PF3D7_1342900-D1_Pf3D7_10_v3+;Alias=;ID=PF3D7_1342900-D1-33-Pf3D7_10_v3;pvalue=0.00172;sequence=CCCCGA;
Pf3D7_10_v3	fimo	nucleotide_motif	1258692	1258697	27.2	+	.	Name=PF3D7_1342900-D1_Pf3D7_10_v3+;Alias=;ID=PF3D7_1342900-D1-34-Pf3D7_10_v3;pvalue=0.00192;sequence=CACCCT;
Pf3D7_10_v3	fimo	nucleotide_motif	1258766	1258771	26.5	-	.	Name=PF3D7_1342900-D1_Pf3D7_10_v3-;Alias=;ID=PF3D7_1342900-D1-35-Pf3D7_10_v3;pvalue=0.00224;sequence=GCTCGT;
Pf3D7_10_v3	fimo	nucleotide_motif	1258139	1258144	26.3	-	.	Name=PF3D7_1342900-D1_Pf3D7_10_v3-;Alias=;ID=PF3D7_1342900-D1-36-Pf3D7_10_v3;pvalue=0.00236;sequence=ACCACA;
Pf3D7_10_v3	fimo	nucleotide_motif	1258462	1258467	25.3	-	.	Name=PF3D7_1342900-D1_Pf3D7_10_v3-;Alias=;ID=PF3D7_1342900-D1-37-Pf3D7_10_v3;pvalue=0.00293;sequence=GGGTCG;
Pf3D7_10_v3	fimo	nucleotide_motif	1258283	1258288	24.9	-	.	Name=PF3D7_1342900-D1_Pf3D7_10_v3-;Alias=;ID=PF3D7_1342900-D1-38-Pf3D7_10_v3;pvalue=0.00325;sequence=ACCCAT;
Pf3D7_10_v3	fimo	nucleotide_motif	1258458	1258463	24.9	+	.	Name=PF3D7_1342900-D1_Pf3D7_10_v3+;Alias=;ID=PF3D7_1342900-D1-39-Pf3D7_10_v3;pvalue=0.00325;sequence=GGAACG;
Pf3D7_10_v3	fimo	nucleotide_motif	1258693	1258698	24.9	+	.	Name=PF3D7_1342900-D1_Pf3D7_10_v3+;Alias=;ID=PF3D7_1342900-D1-40-Pf3D7_10_v3;pvalue=0.00325;sequence=ACCCTT;
Pf3D7_10_v3	fimo	nucleotide_motif	1258441	1258446	24.9	+	.	Name=PF3D7_1342900-D1_Pf3D7_10_v3+;Alias=;ID=PF3D7_1342900-D1-41-Pf3D7_10_v3;pvalue=0.00326;sequence=AACCCC;
Pf3D7_10_v3	fimo	nucleotide_motif	1258443	1258448	24.7	+	.	Name=PF3D7_1342900-D1_Pf3D7_10_v3+;Alias=;ID=PF3D7_1342900-D1-42-Pf3D7_10_v3;pvalue=0.0034;sequence=CCCCAT;
Pf3D7_10_v3	fimo	nucleotide_motif	1258349	1258354	24.5	-	.	Name=PF3D7_1342900-D1_Pf3D7_10_v3-;Alias=;ID=PF3D7_1342900-D1-43-Pf3D7_10_v3;pvalue=0.00357;sequence=TCCATG;
Pf3D7_10_v3	fimo	nucleotide_motif	1258958	1258963	24.5	+	.	Name=PF3D7_1342900-D1_Pf3D7_10_v3+;Alias=;ID=PF3D7_1342900-D1-44-Pf3D7_10_v3;pvalue=0.00357;sequence=TCACTG;
Pf3D7_10_v3	fimo	nucleotide_motif	1263319	1263324	44.2	+	.	Name=PF3D7_1342900-D1_Pf3D7_10_v3+;Alias=;ID=PF3D7_1342900-D1-1-Pf3D7_10_v3;pvalue=3.84e-05;sequence=TCCCCC;
Pf3D7_10_v3	fimo	nucleotide_motif	1263320	1263325	40.5	+	.	Name=PF3D7_1342900-D1_Pf3D7_10_v3+;Alias=;ID=PF3D7_1342900-D1-2-Pf3D7_10_v3;pvalue=8.83e-05;sequence=CCCCCT;
Pf3D7_10_v3	fimo	nucleotide_motif	1263318	1263323	34	+	.	Name=PF3D7_1342900-D1_Pf3D7_10_v3+;Alias=;ID=PF3D7_1342900-D1-3-Pf3D7_10_v3;pvalue=0.000395;sequence=TTCCCC;
Pf3D7_10_v3	fimo	nucleotide_motif	1262996	1263001	31.7	+	.	Name=PF3D7_1342900-D1_Pf3D7_10_v3+;Alias=;ID=PF3D7_1342900-D1-4-Pf3D7_10_v3;pvalue=0.000674;sequence=TTCACG;
Pf3D7_10_v3	fimo	nucleotide_motif	1263044	1263049	30	-	.	Name=PF3D7_1342900-D1_Pf3D7_10_v3-;Alias=;ID=PF3D7_1342900-D1-5-Pf3D7_10_v3;pvalue=0.00101;sequence=TTCCAG;
Pf3D7_10_v3	fimo	nucleotide_motif	1263498	1263503	29.2	-	.	Name=PF3D7_1342900-D1_Pf3D7_10_v3-;Alias=;ID=PF3D7_1342900-D1-6-Pf3D7_10_v3;pvalue=0.0012;sequence=GTCCAA;
Pf3D7_10_v3	fimo	nucleotide_motif	1263352	1263357	28	-	.	Name=PF3D7_1342900-D1_Pf3D7_10_v3-;Alias=;ID=PF3D7_1342900-D1-7-Pf3D7_10_v3;pvalue=0.00157;sequence=TCTCCA;
Pf3D7_10_v3	fimo	nucleotide_motif	1263030	1263035	28	+	.	Name=PF3D7_1342900-D1_Pf3D7_10_v3+;Alias=;ID=PF3D7_1342900-D1-8-Pf3D7_10_v3;pvalue=0.00157;sequence=TCTCCA;
Pf3D7_10_v3	fimo	nucleotide_motif	1262998	1263003	26.6	-	.	Name=PF3D7_1342900-D1_Pf3D7_10_v3-;Alias=;ID=PF3D7_1342900-D1-9-Pf3D7_10_v3;pvalue=0.00219;sequence=GTCGTG;
Pf3D7_10_v3	fimo	nucleotide_motif	1263027	1263032	25.6	+	.	Name=PF3D7_1342900-D1_Pf3D7_10_v3+;Alias=;ID=PF3D7_1342900-D1-10-Pf3D7_10_v3;pvalue=0.00277;sequence=GACTCT;
Pf3D7_10_v3	fimo	nucleotide_motif	1263321	1263326	24.7	+	.	Name=PF3D7_1342900-D1_Pf3D7_10_v3+;Alias=;ID=PF3D7_1342900-D1-11-Pf3D7_10_v3;pvalue=0.0034;sequence=CCCCTT;
Pf3D7_10_v3	fimo	nucleotide_motif	1262921	1262926	24.5	-	.	Name=PF3D7_1342900-D1_Pf3D7_10_v3-;Alias=;ID=PF3D7_1342900-D1-12-Pf3D7_10_v3;pvalue=0.00357;sequence=TCCATG;
Pf3D7_10_v3	fimo	nucleotide_motif	1263334	1263339	23.7	-	.	Name=PF3D7_1342900-D1_Pf3D7_10_v3-;Alias=;ID=PF3D7_1342900-D1-13-Pf3D7_10_v3;pvalue=0.00426;sequence=GTTCAG;
Pf3D7_10_v3	fimo	nucleotide_motif	1268828	1268833	54.4	-	.	Name=PF3D7_1342900-D1_Pf3D7_10_v3-;Alias=;ID=PF3D7_1342900-D1-1-Pf3D7_10_v3;pvalue=3.58e-06;sequence=GCCCCC;
Pf3D7_10_v3	fimo	nucleotide_motif	1268826	1268831	40.5	-	.	Name=PF3D7_1342900-D1_Pf3D7_10_v3-;Alias=;ID=PF3D7_1342900-D1-2-Pf3D7_10_v3;pvalue=8.83e-05;sequence=CCCCCT;
Pf3D7_10_v3	fimo	nucleotide_motif	1268820	1268825	39.6	-	.	Name=PF3D7_1342900-D1_Pf3D7_10_v3-;Alias=;ID=PF3D7_1342900-D1-3-Pf3D7_10_v3;pvalue=0.000108;sequence=GCCACT;
Pf3D7_10_v3	fimo	nucleotide_motif	1268954	1268959	37.4	+	.	Name=PF3D7_1342900-D1_Pf3D7_10_v3+;Alias=;ID=PF3D7_1342900-D1-4-Pf3D7_10_v3;pvalue=0.000184;sequence=GCCTCA;
Pf3D7_10_v3	fimo	nucleotide_motif	1268827	1268832	36.9	-	.	Name=PF3D7_1342900-D1_Pf3D7_10_v3-;Alias=;ID=PF3D7_1342900-D1-5-Pf3D7_10_v3;pvalue=0.000201;sequence=CCCCCC;
Pf3D7_10_v3	fimo	nucleotide_motif	1268717	1268722	35.8	-	.	Name=PF3D7_1342900-D1_Pf3D7_10_v3-;Alias=;ID=PF3D7_1342900-D1-6-Pf3D7_10_v3;pvalue=0.000261;sequence=TTCCCT;
Pf3D7_10_v3	fimo	nucleotide_motif	1269291	1269296	35.2	+	.	Name=PF3D7_1342900-D1_Pf3D7_10_v3+;Alias=;ID=PF3D7_1342900-D1-7-Pf3D7_10_v3;pvalue=0.000299;sequence=TTCCCA;
Pf3D7_10_v3	fimo	nucleotide_motif	1269201	1269206	34.9	+	.	Name=PF3D7_1342900-D1_Pf3D7_10_v3+;Alias=;ID=PF3D7_1342900-D1-8-Pf3D7_10_v3;pvalue=0.000324;sequence=GACCTG;
Pf3D7_10_v3	fimo	nucleotide_motif	1268825	1268830	34.5	-	.	Name=PF3D7_1342900-D1_Pf3D7_10_v3-;Alias=;ID=PF3D7_1342900-D1-9-Pf3D7_10_v3;pvalue=0.000356;sequence=CCCCTG;
Pf3D7_10_v3	fimo	nucleotide_motif	1268829	1268834	33.6	-	.	Name=PF3D7_1342900-D1_Pf3D7_10_v3-;Alias=;ID=PF3D7_1342900-D1-10-Pf3D7_10_v3;pvalue=0.000434;sequence=TGCCCC;
Pf3D7_10_v3	fimo	nucleotide_motif	1268749	1268754	32.6	-	.	Name=PF3D7_1342900-D1_Pf3D7_10_v3-;Alias=;ID=PF3D7_1342900-D1-11-Pf3D7_10_v3;pvalue=0.000551;sequence=ATCCCT;
Pf3D7_10_v3	fimo	nucleotide_motif	1268925	1268930	30.4	-	.	Name=PF3D7_1342900-D1_Pf3D7_10_v3-;Alias=;ID=PF3D7_1342900-D1-12-Pf3D7_10_v3;pvalue=0.000911;sequence=TCCACA;
Pf3D7_10_v3	fimo	nucleotide_motif	1268716	1268721	28.7	-	.	Name=PF3D7_1342900-D1_Pf3D7_10_v3-;Alias=;ID=PF3D7_1342900-D1-13-Pf3D7_10_v3;pvalue=0.00136;sequence=TCCCTT;
Pf3D7_10_v3	fimo	nucleotide_motif	1268734	1268739	28.7	+	.	Name=PF3D7_1342900-D1_Pf3D7_10_v3+;Alias=;ID=PF3D7_1342900-D1-14-Pf3D7_10_v3;pvalue=0.00136;sequence=TCCTCT;
Pf3D7_10_v3	fimo	nucleotide_motif	1269292	1269297	28.7	+	.	Name=PF3D7_1342900-D1_Pf3D7_10_v3+;Alias=;ID=PF3D7_1342900-D1-15-Pf3D7_10_v3;pvalue=0.00136;sequence=TCCCAT;
Pf3D7_10_v3	fimo	nucleotide_motif	1268748	1268753	28.3	-	.	Name=PF3D7_1342900-D1_Pf3D7_10_v3-;Alias=;ID=PF3D7_1342900-D1-16-Pf3D7_10_v3;pvalue=0.00148;sequence=TCCCTA;
Pf3D7_10_v3	fimo	nucleotide_motif	1268823	1268828	27.4	+	.	Name=PF3D7_1342900-D1_Pf3D7_10_v3+;Alias=;ID=PF3D7_1342900-D1-17-Pf3D7_10_v3;pvalue=0.00181;sequence=GGCAGG;
Pf3D7_10_v3	fimo	nucleotide_motif	1269495	1269500	26.8	+	.	Name=PF3D7_1342900-D1_Pf3D7_10_v3+;Alias=;ID=PF3D7_1342900-D1-18-Pf3D7_10_v3;pvalue=0.0021;sequence=GAACCT;
Pf3D7_10_v3	fimo	nucleotide_motif	1268950	1268955	25.5	-	.	Name=PF3D7_1342900-D1_Pf3D7_10_v3-;Alias=;ID=PF3D7_1342900-D1-19-Pf3D7_10_v3;pvalue=0.0028;sequence=GCAACA;
Pf3D7_10_v3	fimo	nucleotide_motif	1268755	1268760	25.4	+	.	Name=PF3D7_1342900-D1_Pf3D7_10_v3+;Alias=;ID=PF3D7_1342900-D1-20-Pf3D7_10_v3;pvalue=0.00291;sequence=GACCAA;
Pf3D7_10_v3	fimo	nucleotide_motif	1269141	1269146	25.1	+	.	Name=PF3D7_1342900-D1_Pf3D7_10_v3+;Alias=;ID=PF3D7_1342900-D1-21-Pf3D7_10_v3;pvalue=0.00308;sequence=GTACAG;
Pf3D7_10_v3	fimo	nucleotide_motif	1268650	1268655	24.3	-	.	Name=PF3D7_1342900-D1_Pf3D7_10_v3-;Alias=;ID=PF3D7_1342900-D1-22-Pf3D7_10_v3;pvalue=0.00373;sequence=GCACTT;
Pf3D7_10_v3	fimo	nucleotide_motif	1268760	1268765	24.2	-	.	Name=PF3D7_1342900-D1_Pf3D7_10_v3-;Alias=;ID=PF3D7_1342900-D1-23-Pf3D7_10_v3;pvalue=0.00376;sequence=ACTCCT;
Pf3D7_10_v3	fimo	nucleotide_motif	1268832	1268837	24.1	+	.	Name=PF3D7_1342900-D1_Pf3D7_10_v3+;Alias=;ID=PF3D7_1342900-D1-24-Pf3D7_10_v3;pvalue=0.00391;sequence=GCATCA;
Pf3D7_10_v3	fimo	nucleotide_motif	1268824	1268829	23.9	+	.	Name=PF3D7_1342900-D1_Pf3D7_10_v3+;Alias=;ID=PF3D7_1342900-D1-25-Pf3D7_10_v3;pvalue=0.0041;sequence=GCAGGG;
Pf3D7_10_v3	fimo	nucleotide_motif	1268758	1268763	23.6	-	.	Name=PF3D7_1342900-D1_Pf3D7_10_v3-;Alias=;ID=PF3D7_1342900-D1-26-Pf3D7_10_v3;pvalue=0.00432;sequence=TCCTTG;
Pf3D7_10_v3	fimo	nucleotide_motif	1274586	1274591	46	-	.	Name=PF3D7_1342900-D1_Pf3D7_10_v3-;Alias=;ID=PF3D7_1342900-D1-1-Pf3D7_10_v3;pvalue=2.48e-05;sequence=GTCCCA;
Pf3D7_10_v3	fimo	nucleotide_motif	1274004	1274009	38.7	+	.	Name=PF3D7_1342900-D1_Pf3D7_10_v3+;Alias=;ID=PF3D7_1342900-D1-2-Pf3D7_10_v3;pvalue=0.000135;sequence=GGACCG;
Pf3D7_10_v3	fimo	nucleotide_motif	1274005	1274010	36.9	+	.	Name=PF3D7_1342900-D1_Pf3D7_10_v3+;Alias=;ID=PF3D7_1342900-D1-3-Pf3D7_10_v3;pvalue=0.000202;sequence=GACCGG;
Pf3D7_10_v3	fimo	nucleotide_motif	1274112	1274117	35.2	+	.	Name=PF3D7_1342900-D1_Pf3D7_10_v3+;Alias=;ID=PF3D7_1342900-D1-4-Pf3D7_10_v3;pvalue=0.000299;sequence=TTCCCA;
Pf3D7_10_v3	fimo	nucleotide_motif	1273990	1273995	34.2	+	.	Name=PF3D7_1342900-D1_Pf3D7_10_v3+;Alias=;ID=PF3D7_1342900-D1-5-Pf3D7_10_v3;pvalue=0.00038;sequence=GCACAG;
Pf3D7_10_v3	fimo	nucleotide_motif	1274007	1274012	33.9	-	.	Name=PF3D7_1342900-D1_Pf3D7_10_v3-;Alias=;ID=PF3D7_1342900-D1-6-Pf3D7_10_v3;pvalue=0.000409;sequence=TTCCGG;
Pf3D7_10_v3	fimo	nucleotide_motif	1274911	1274916	33.4	+	.	Name=PF3D7_1342900-D1_Pf3D7_10_v3+;Alias=;ID=PF3D7_1342900-D1-7-Pf3D7_10_v3;pvalue=0.000453;sequence=TTGCCG;
Pf3D7_10_v3	fimo	nucleotide_motif	1274134	1274139	30	-	.	Name=PF3D7_1342900-D1_Pf3D7_10_v3-;Alias=;ID=PF3D7_1342900-D1-8-Pf3D7_10_v3;pvalue=0.00101;sequence=TTCCTG;
Pf3D7_10_v3	fimo	nucleotide_motif	1274002	1274007	29.6	-	.	Name=PF3D7_1342900-D1_Pf3D7_10_v3-;Alias=;ID=PF3D7_1342900-D1-9-Pf3D7_10_v3;pvalue=0.00109;sequence=GTCCTT;
Pf3D7_10_v3	fimo	nucleotide_motif	1274091	1274096	28.3	-	.	Name=PF3D7_1342900-D1_Pf3D7_10_v3-;Alias=;ID=PF3D7_1342900-D1-10-Pf3D7_10_v3;pvalue=0.00148;sequence=TCCTCA;
Pf3D7_10_v3	fimo	nucleotide_motif	1274113	1274118	28.3	+	.	Name=PF3D7_1342900-D1_Pf3D7_10_v3+;Alias=;ID=PF3D7_1342900-D1-11-Pf3D7_10_v3;pvalue=0.00148;sequence=TCCCAA;
Pf3D7_10_v3	fimo	nucleotide_motif	1274003	1274008	27.9	-	.	Name=PF3D7_1342900-D1_Pf3D7_10_v3-;Alias=;ID=PF3D7_1342900-D1-12-Pf3D7_10_v3;pvalue=0.00164;sequence=GGTCCT;
Pf3D7_10_v3	fimo	nucleotide_motif	1274111	1274116	27.6	+	.	Name=PF3D7_1342900-D1_Pf3D7_10_v3+;Alias=;ID=PF3D7_1342900-D1-13-Pf3D7_10_v3;pvalue=0.00175;sequence=GTTCCC;
Pf3D7_10_v3	fimo	nucleotide_motif	1274585	1274590	27.5	-	.	Name=PF3D7_1342900-D1_Pf3D7_10_v3-;Alias=;ID=PF3D7_1342900-D1-14-Pf3D7_10_v3;pvalue=0.00177;sequence=TCCCAC;
Pf3D7_10_v3	fimo	nucleotide_motif	1274443	1274448	26.8	-	.	Name=PF3D7_1342900-D1_Pf3D7_10_v3-;Alias=;ID=PF3D7_1342900-D1-15-Pf3D7_10_v3;pvalue=0.0021;sequence=GACACT;
Pf3D7_10_v3	fimo	nucleotide_motif	1274444	1274449	26.6	+	.	Name=PF3D7_1342900-D1_Pf3D7_10_v3+;Alias=;ID=PF3D7_1342900-D1-16-Pf3D7_10_v3;pvalue=0.00219;sequence=GTGTCG;
Pf3D7_10_v3	fimo	nucleotide_motif	1274913	1274918	26.2	+	.	Name=PF3D7_1342900-D1_Pf3D7_10_v3+;Alias=;ID=PF3D7_1342900-D1-17-Pf3D7_10_v3;pvalue=0.00241;sequence=GCCGTT;
Pf3D7_10_v3	fimo	nucleotide_motif	1274023	1274028	26.2	-	.	Name=PF3D7_1342900-D1_Pf3D7_10_v3-;Alias=;ID=PF3D7_1342900-D1-18-Pf3D7_10_v3;pvalue=0.00242;sequence=CCACCT;
Pf3D7_10_v3	fimo	nucleotide_motif	1274584	1274589	26.2	-	.	Name=PF3D7_1342900-D1_Pf3D7_10_v3-;Alias=;ID=PF3D7_1342900-D1-19-Pf3D7_10_v3;pvalue=0.00242;sequence=CCCACT;
Pf3D7_10_v3	fimo	nucleotide_motif	1274391	1274396	25.6	+	.	Name=PF3D7_1342900-D1_Pf3D7_10_v3+;Alias=;ID=PF3D7_1342900-D1-20-Pf3D7_10_v3;pvalue=0.00277;sequence=GACCAT;
Pf3D7_10_v3	fimo	nucleotide_motif	1274399	1274404	25.6	+	.	Name=PF3D7_1342900-D1_Pf3D7_10_v3+;Alias=;ID=PF3D7_1342900-D1-21-Pf3D7_10_v3;pvalue=0.00277;sequence=GACCTT;
Pf3D7_10_v3	fimo	nucleotide_motif	1274008	1274013	24.7	-	.	Name=PF3D7_1342900-D1_Pf3D7_10_v3-;Alias=;ID=PF3D7_1342900-D1-22-Pf3D7_10_v3;pvalue=0.00338;sequence=CTTCCG;
Pf3D7_10_v3	fimo	nucleotide_motif	1274029	1274034	24.1	-	.	Name=PF3D7_1342900-D1_Pf3D7_10_v3-;Alias=;ID=PF3D7_1342900-D1-23-Pf3D7_10_v3;pvalue=0.00391;sequence=GCCATA;
Pf3D7_10_v3	fimo	nucleotide_motif	1274024	1274029	23.9	-	.	Name=PF3D7_1342900-D1_Pf3D7_10_v3-;Alias=;ID=PF3D7_1342900-D1-24-Pf3D7_10_v3;pvalue=0.0041;sequence=ACCACC;
Pf3D7_10_v3	fimo	nucleotide_motif	1274121	1274126	23.6	-	.	Name=PF3D7_1342900-D1_Pf3D7_10_v3-;Alias=;ID=PF3D7_1342900-D1-25-Pf3D7_10_v3;pvalue=0.00432;sequence=GCAACC;
Pf3D7_10_v3	fimo	nucleotide_motif	1279565	1279570	38.7	+	.	Name=PF3D7_1342900-D1_Pf3D7_10_v3+;Alias=;ID=PF3D7_1342900-D1-1-Pf3D7_10_v3;pvalue=0.000133;sequence=GTCCTG;
Pf3D7_10_v3	fimo	nucleotide_motif	1279751	1279756	34.2	-	.	Name=PF3D7_1342900-D1_Pf3D7_10_v3-;Alias=;ID=PF3D7_1342900-D1-2-Pf3D7_10_v3;pvalue=0.00038;sequence=GCATCG;
Pf3D7_10_v3	fimo	nucleotide_motif	1279613	1279618	32.2	-	.	Name=PF3D7_1342900-D1_Pf3D7_10_v3-;Alias=;ID=PF3D7_1342900-D1-3-Pf3D7_10_v3;pvalue=0.000608;sequence=ATCCCA;
Pf3D7_10_v3	fimo	nucleotide_motif	1279736	1279741	30.4	-	.	Name=PF3D7_1342900-D1_Pf3D7_10_v3-;Alias=;ID=PF3D7_1342900-D1-4-Pf3D7_10_v3;pvalue=0.000911;sequence=TCCACA;
Pf3D7_10_v3	fimo	nucleotide_motif	1279570	1279575	29.6	+	.	Name=PF3D7_1342900-D1_Pf3D7_10_v3+;Alias=;ID=PF3D7_1342900-D1-5-Pf3D7_10_v3;pvalue=0.00109;sequence=GTCCTT;
Pf3D7_10_v3	fimo	nucleotide_motif	1279730	1279735	29.2	-	.	Name=PF3D7_1342900-D1_Pf3D7_10_v3-;Alias=;ID=PF3D7_1342900-D1-6-Pf3D7_10_v3;pvalue=0.0012;sequence=GTCCTA;
Pf3D7_10_v3	fimo	nucleotide_motif	1279612	1279617	28.3	-	.	Name=PF3D7_1342900-D1_Pf3D7_10_v3-;Alias=;ID=PF3D7_1342900-D1-7-Pf3D7_10_v3;pvalue=0.00148;sequence=TCCCAA;
Pf3D7_10_v3	fimo	nucleotide_motif	1279984	1279989	28	-	.	Name=PF3D7_1342900-D1_Pf3D7_10_v3-;Alias=;ID=PF3D7_1342900-D1-8-Pf3D7_10_v3;pvalue=0.00157;sequence=TGCCTG;
Pf3D7_10_v3	fimo	nucleotide_motif	1280066	1280071	27.9	-	.	Name=PF3D7_1342900-D1_Pf3D7_10_v3-;Alias=;ID=PF3D7_1342900-D1-9-Pf3D7_10_v3;pvalue=0.00162;sequence=TCCACC;
Pf3D7_10_v3	fimo	nucleotide_motif	1280296	1280301	27.2	+	.	Name=PF3D7_1342900-D1_Pf3D7_10_v3+;Alias=;ID=PF3D7_1342900-D1-10-Pf3D7_10_v3;pvalue=0.00189;sequence=AACCCA;
Pf3D7_10_v3	fimo	nucleotide_motif	1279560	1279565	26.9	-	.	Name=PF3D7_1342900-D1_Pf3D7_10_v3-;Alias=;ID=PF3D7_1342900-D1-11-Pf3D7_10_v3;pvalue=0.00204;sequence=CACCCA;
Pf3D7_10_v3	fimo	nucleotide_motif	1280064	1280069	26.9	-	.	Name=PF3D7_1342900-D1_Pf3D7_10_v3-;Alias=;ID=PF3D7_1342900-D1-12-Pf3D7_10_v3;pvalue=0.00204;sequence=CACCCA;
Pf3D7_10_v3	fimo	nucleotide_motif	1279983	1279988	26.8	-	.	Name=PF3D7_1342900-D1_Pf3D7_10_v3-;Alias=;ID=PF3D7_1342900-D1-13-Pf3D7_10_v3;pvalue=0.00211;sequence=GCCTGA;
Pf3D7_10_v3	fimo	nucleotide_motif	1280298	1280303	26	+	.	Name=PF3D7_1342900-D1_Pf3D7_10_v3+;Alias=;ID=PF3D7_1342900-D1-14-Pf3D7_10_v3;pvalue=0.00249;sequence=CCCACA;
Pf3D7_10_v3	fimo	nucleotide_motif	1279559	1279564	24.9	-	.	Name=PF3D7_1342900-D1_Pf3D7_10_v3-;Alias=;ID=PF3D7_1342900-D1-15-Pf3D7_10_v3;pvalue=0.00325;sequence=ACCCAT;
Pf3D7_10_v3	fimo	nucleotide_motif	1280063	1280068	24.9	-	.	Name=PF3D7_1342900-D1_Pf3D7_10_v3-;Alias=;ID=PF3D7_1342900-D1-16-Pf3D7_10_v3;pvalue=0.00325;sequence=ACCCAT;
Pf3D7_10_v3	fimo	nucleotide_motif	1279738	1279743	24.8	-	.	Name=PF3D7_1342900-D1_Pf3D7_10_v3-;Alias=;ID=PF3D7_1342900-D1-17-Pf3D7_10_v3;pvalue=0.00329;sequence=GATCCA;
Pf3D7_10_v3	fimo	nucleotide_motif	1279562	1279567	24.2	-	.	Name=PF3D7_1342900-D1_Pf3D7_10_v3-;Alias=;ID=PF3D7_1342900-D1-18-Pf3D7_10_v3;pvalue=0.00377;sequence=GACACC;
Pf3D7_10_v3	fimo	nucleotide_motif	1279561	1279566	23.9	-	.	Name=PF3D7_1342900-D1_Pf3D7_10_v3-;Alias=;ID=PF3D7_1342900-D1-19-Pf3D7_10_v3;pvalue=0.0041;sequence=ACACCC;
Pf3D7_10_v3	fimo	nucleotide_motif	1279568	1279573	23.8	-	.	Name=PF3D7_1342900-D1_Pf3D7_10_v3-;Alias=;ID=PF3D7_1342900-D1-20-Pf3D7_10_v3;pvalue=0.00415;sequence=GGACAG;
Pf3D7_10_v3	fimo	nucleotide_motif	1279732	1279737	23.8	+	.	Name=PF3D7_1342900-D1_Pf3D7_10_v3+;Alias=;ID=PF3D7_1342900-D1-21-Pf3D7_10_v3;pvalue=0.00415;sequence=GGACTG;
Pf3D7_10_v3	fimo	nucleotide_motif	1280065	1280070	23.8	-	.	Name=PF3D7_1342900-D1_Pf3D7_10_v3-;Alias=;ID=PF3D7_1342900-D1-22-Pf3D7_10_v3;pvalue=0.00416;sequence=CCACCC;
Pf3D7_10_v3	fimo	nucleotide_motif	1279567	1279572	23.8	-	.	Name=PF3D7_1342900-D1_Pf3D7_10_v3-;Alias=;ID=PF3D7_1342900-D1-23-Pf3D7_10_v3;pvalue=0.00417;sequence=GACAGG;
Pf3D7_10_v3	fimo	nucleotide_motif	1280258	1280263	23.7	-	.	Name=PF3D7_1342900-D1_Pf3D7_10_v3-;Alias=;ID=PF3D7_1342900-D1-24-Pf3D7_10_v3;pvalue=0.00426;sequence=GTTCAG;
Pf3D7_10_v3	fimo	nucleotide_motif	1284951	1284956	45.3	+	.	Name=PF3D7_1342900-D1_Pf3D7_10_v3+;Alias=;ID=PF3D7_1342900-D1-1-Pf3D7_10_v3;pvalue=2.96e-05;sequence=TCCCCT;
Pf3D7_10_v3	fimo	nucleotide_motif	1284450	1284455	38.7	-	.	Name=PF3D7_1342900-D1_Pf3D7_10_v3-;Alias=;ID=PF3D7_1342900-D1-2-Pf3D7_10_v3;pvalue=0.000133;sequence=GTCTCG;
Pf3D7_10_v3	fimo	nucleotide_motif	1284937	1284942	36.3	+	.	Name=PF3D7_1342900-D1_Pf3D7_10_v3+;Alias=;ID=PF3D7_1342900-D1-3-Pf3D7_10_v3;pvalue=0.000231;sequence=GAACCG;
Pf3D7_10_v3	fimo	nucleotide_motif	1284519	1284524	35.8	-	.	Name=PF3D7_1342900-D1_Pf3D7_10_v3-;Alias=;ID=PF3D7_1342900-D1-4-Pf3D7_10_v3;pvalue=0.000261;sequence=TTCCCT;
Pf3D7_10_v3	fimo	nucleotide_motif	1284415	1284420	35.2	+	.	Name=PF3D7_1342900-D1_Pf3D7_10_v3+;Alias=;ID=PF3D7_1342900-D1-5-Pf3D7_10_v3;pvalue=0.000303;sequence=GCCGAG;
Pf3D7_10_v3	fimo	nucleotide_motif	1284950	1284955	34	+	.	Name=PF3D7_1342900-D1_Pf3D7_10_v3+;Alias=;ID=PF3D7_1342900-D1-6-Pf3D7_10_v3;pvalue=0.000395;sequence=TTCCCC;
Pf3D7_10_v3	fimo	nucleotide_motif	1284773	1284778	33.9	+	.	Name=PF3D7_1342900-D1_Pf3D7_10_v3+;Alias=;ID=PF3D7_1342900-D1-7-Pf3D7_10_v3;pvalue=0.000404;sequence=GCCTTG;
Pf3D7_10_v3	fimo	nucleotide_motif	1284413	1284418	33.4	+	.	Name=PF3D7_1342900-D1_Pf3D7_10_v3+;Alias=;ID=PF3D7_1342900-D1-8-Pf3D7_10_v3;pvalue=0.000453;sequence=TTGCCG;
Pf3D7_10_v3	fimo	nucleotide_motif	1284771	1284776	33.3	+	.	Name=PF3D7_1342900-D1_Pf3D7_10_v3+;Alias=;ID=PF3D7_1342900-D1-9-Pf3D7_10_v3;pvalue=0.000462;sequence=GTGCCT;
Pf3D7_10_v3	fimo	nucleotide_motif	1284779	1284784	32.2	-	.	Name=PF3D7_1342900-D1_Pf3D7_10_v3-;Alias=;ID=PF3D7_1342900-D1-10-Pf3D7_10_v3;pvalue=0.000608;sequence=ATCCCA;
Pf3D7_10_v3	fimo	nucleotide_motif	1284529	1284534	32.1	-	.	Name=PF3D7_1342900-D1_Pf3D7_10_v3-;Alias=;ID=PF3D7_1342900-D1-11-Pf3D7_10_v3;pvalue=0.000615;sequence=CTCCCT;
Pf3D7_10_v3	fimo	nucleotide_motif	1285243	1285248	31	+	.	Name=PF3D7_1342900-D1_Pf3D7_10_v3+;Alias=;ID=PF3D7_1342900-D1-12-Pf3D7_10_v3;pvalue=0.000795;sequence=GTCACA;
Pf3D7_10_v3	fimo	nucleotide_motif	1284788	1284793	29.6	-	.	Name=PF3D7_1342900-D1_Pf3D7_10_v3-;Alias=;ID=PF3D7_1342900-D1-13-Pf3D7_10_v3;pvalue=0.00109;sequence=GTCCTT;
Pf3D7_10_v3	fimo	nucleotide_motif	1284296	1284301	29.2	-	.	Name=PF3D7_1342900-D1_Pf3D7_10_v3-;Alias=;ID=PF3D7_1342900-D1-14-Pf3D7_10_v3;pvalue=0.0012;sequence=GTCCTA;
Pf3D7_10_v3	fimo	nucleotide_motif	1284770	1284775	29.2	-	.	Name=PF3D7_1342900-D1_Pf3D7_10_v3-;Alias=;ID=PF3D7_1342900-D1-15-Pf3D7_10_v3;pvalue=0.00121;sequence=GGCACA;
Pf3D7_10_v3	fimo	nucleotide_motif	1284419	1284424	28.7	-	.	Name=PF3D7_1342900-D1_Pf3D7_10_v3-;Alias=;ID=PF3D7_1342900-D1-16-Pf3D7_10_v3;pvalue=0.00136;sequence=TCCTCT;
Pf3D7_10_v3	fimo	nucleotide_motif	1284528	1284533	28.7	-	.	Name=PF3D7_1342900-D1_Pf3D7_10_v3-;Alias=;ID=PF3D7_1342900-D1-17-Pf3D7_10_v3;pvalue=0.00136;sequence=TCCCTT;
Pf3D7_10_v3	fimo	nucleotide_motif	1285068	1285073	28.7	+	.	Name=PF3D7_1342900-D1_Pf3D7_10_v3+;Alias=;ID=PF3D7_1342900-D1-18-Pf3D7_10_v3;pvalue=0.00136;sequence=TCCTCT;
Pf3D7_10_v3	fimo	nucleotide_motif	1284518	1284523	28.3	-	.	Name=PF3D7_1342900-D1_Pf3D7_10_v3-;Alias=;ID=PF3D7_1342900-D1-19-Pf3D7_10_v3;pvalue=0.00148;sequence=TCCCTA;
Pf3D7_10_v3	fimo	nucleotide_motif	1284778	1284783	27.5	-	.	Name=PF3D7_1342900-D1_Pf3D7_10_v3-;Alias=;ID=PF3D7_1342900-D1-20-Pf3D7_10_v3;pvalue=0.00177;sequence=TCCCAC;
Pf3D7_10_v3	fimo	nucleotide_motif	1284530	1284535	27.4	-	.	Name=PF3D7_1342900-D1_Pf3D7_10_v3-;Alias=;ID=PF3D7_1342900-D1-21-Pf3D7_10_v3;pvalue=0.00181;sequence=TCTCCC;
Pf3D7_10_v3	fimo	nucleotide_motif	1284632	1284637	27.2	+	.	Name=PF3D7_1342900-D1_Pf3D7_10_v3+;Alias=;ID=PF3D7_1342900-D1-22-Pf3D7_10_v3;pvalue=0.00192;sequence=CACCCT;
Pf3D7_10_v3	fimo	nucleotide_motif	1284416	1284421	26.6	-	.	Name=PF3D7_1342900-D1_Pf3D7_10_v3-;Alias=;ID=PF3D7_1342900-D1-23-Pf3D7_10_v3;pvalue=0.0022;sequence=TCTCGG;
Pf3D7_10_v3	fimo	nucleotide_motif	1284862	1284867	26.2	-	.	Name=PF3D7_1342900-D1_Pf3D7_10_v3-;Alias=;ID=PF3D7_1342900-D1-24-Pf3D7_10_v3;pvalue=0.00241;sequence=GCGCTT;
Pf3D7_10_v3	fimo	nucleotide_motif	1284864	1284869	26.1	+	.	Name=PF3D7_1342900-D1_Pf3D7_10_v3+;Alias=;ID=PF3D7_1342900-D1-25-Pf3D7_10_v3;pvalue=0.00245;sequence=GCGCAA;
Pf3D7_10_v3	fimo	nucleotide_motif	1284777	1284782	26	-	.	Name=PF3D7_1342900-D1_Pf3D7_10_v3-;Alias=;ID=PF3D7_1342900-D1-26-Pf3D7_10_v3;pvalue=0.00249;sequence=CCCACA;
Pf3D7_10_v3	fimo	nucleotide_motif	1284472	1284477	25.7	-	.	Name=PF3D7_1342900-D1_Pf3D7_10_v3-;Alias=;ID=PF3D7_1342900-D1-27-Pf3D7_10_v3;pvalue=0.00269;sequence=ATCTCG;
Pf3D7_10_v3	fimo	nucleotide_motif	1284721	1284726	25.7	-	.	Name=PF3D7_1342900-D1_Pf3D7_10_v3-;Alias=;ID=PF3D7_1342900-D1-28-Pf3D7_10_v3;pvalue=0.00269;sequence=ATCCTG;
Pf3D7_10_v3	fimo	nucleotide_motif	1284941	1284946	25.7	-	.	Name=PF3D7_1342900-D1_Pf3D7_10_v3-;Alias=;ID=PF3D7_1342900-D1-29-Pf3D7_10_v3;pvalue=0.00269;sequence=TACTCG;
Pf3D7_10_v3	fimo	nucleotide_motif	1284821	1284826	25.7	+	.	Name=PF3D7_1342900-D1_Pf3D7_10_v3+;Alias=;ID=PF3D7_1342900-D1-30-Pf3D7_10_v3;pvalue=0.00269;sequence=TACCAG;
Pf3D7_10_v3	fimo	nucleotide_motif	1284791	1284796	25.6	+	.	Name=PF3D7_1342900-D1_Pf3D7_10_v3+;Alias=;ID=PF3D7_1342900-D1-31-Pf3D7_10_v3;pvalue=0.00277;sequence=GACTCT;
Pf3D7_10_v3	fimo	nucleotide_motif	1284417	1284422	25.3	-	.	Name=PF3D7_1342900-D1_Pf3D7_10_v3-;Alias=;ID=PF3D7_1342900-D1-32-Pf3D7_10_v3;pvalue=0.00292;sequence=CTCTCG;
Pf3D7_10_v3	fimo	nucleotide_motif	1284824	1284829	25.1	-	.	Name=PF3D7_1342900-D1_Pf3D7_10_v3-;Alias=;ID=PF3D7_1342900-D1-33-Pf3D7_10_v3;pvalue=0.00308;sequence=GTACTG;
Pf3D7_10_v3	fimo	nucleotide_motif	1284633	1284638	24.7	+	.	Name=PF3D7_1342900-D1_Pf3D7_10_v3+;Alias=;ID=PF3D7_1342900-D1-34-Pf3D7_10_v3;pvalue=0.00338;sequence=ACCCTA;
Pf3D7_10_v3	fimo	nucleotide_motif	1284436	1284441	24.5	+	.	Name=PF3D7_1342900-D1_Pf3D7_10_v3+;Alias=;ID=PF3D7_1342900-D1-35-Pf3D7_10_v3;pvalue=0.00357;sequence=TCCAAG;
Pf3D7_10_v3	fimo	nucleotide_motif	1284952	1284957	24.5	+	.	Name=PF3D7_1342900-D1_Pf3D7_10_v3+;Alias=;ID=PF3D7_1342900-D1-36-Pf3D7_10_v3;pvalue=0.00358;sequence=CCCCTA;
Pf3D7_10_v3	fimo	nucleotide_motif	1284503	1284508	24.3	-	.	Name=PF3D7_1342900-D1_Pf3D7_10_v3-;Alias=;ID=PF3D7_1342900-D1-37-Pf3D7_10_v3;pvalue=0.00373;sequence=GCACTT;
Pf3D7_10_v3	fimo	nucleotide_motif	1284342	1284347	24.1	+	.	Name=PF3D7_1342900-D1_Pf3D7_10_v3+;Alias=;ID=PF3D7_1342900-D1-38-Pf3D7_10_v3;pvalue=0.00391;sequence=GCCAAA;
Pf3D7_10_v3	fimo	nucleotide_motif	1284631	1284636	23.9	+	.	Name=PF3D7_1342900-D1_Pf3D7_10_v3+;Alias=;ID=PF3D7_1342900-D1-39-Pf3D7_10_v3;pvalue=0.0041;sequence=ACACCC;
Pf3D7_10_v3	fimo	nucleotide_motif	1284295	1284300	23.6	-	.	Name=PF3D7_1342900-D1_Pf3D7_10_v3-;Alias=;ID=PF3D7_1342900-D1-40-Pf3D7_10_v3;pvalue=0.00432;sequence=TCCTAG;
Pf3D7_10_v3	fimo	nucleotide_motif	1284438	1284443	23.6	-	.	Name=PF3D7_1342900-D1_Pf3D7_10_v3-;Alias=;ID=PF3D7_1342900-D1-41-Pf3D7_10_v3;pvalue=0.00432;sequence=TCCTTG;
Pf3D7_10_v3	fimo	nucleotide_motif	1285116	1285121	23.6	-	.	Name=PF3D7_1342900-D1_Pf3D7_10_v3-;Alias=;ID=PF3D7_1342900-D1-42-Pf3D7_10_v3;pvalue=0.00432;sequence=GCAACC;
Pf3D7_10_v3	fimo	nucleotide_motif	1291362	1291367	45.3	-	.	Name=PF3D7_1342900-D1_Pf3D7_10_v3-;Alias=;ID=PF3D7_1342900-D1-1-Pf3D7_10_v3;pvalue=2.96e-05;sequence=TCCCCT;
Pf3D7_10_v3	fimo	nucleotide_motif	1290869	1290874	38.7	+	.	Name=PF3D7_1342900-D1_Pf3D7_10_v3+;Alias=;ID=PF3D7_1342900-D1-2-Pf3D7_10_v3;pvalue=0.000133;sequence=GTCCTG;
Pf3D7_10_v3	fimo	nucleotide_motif	1291201	1291206	34.2	-	.	Name=PF3D7_1342900-D1_Pf3D7_10_v3-;Alias=;ID=PF3D7_1342900-D1-3-Pf3D7_10_v3;pvalue=0.00038;sequence=GCACTG;
Pf3D7_10_v3	fimo	nucleotide_motif	1290823	1290828	29.6	-	.	Name=PF3D7_1342900-D1_Pf3D7_10_v3-;Alias=;ID=PF3D7_1342900-D1-4-Pf3D7_10_v3;pvalue=0.00109;sequence=GTCCTT;
Pf3D7_10_v3	fimo	nucleotide_motif	1290542	1290547	29.6	+	.	Name=PF3D7_1342900-D1_Pf3D7_10_v3+;Alias=;ID=PF3D7_1342900-D1-5-Pf3D7_10_v3;pvalue=0.00109;sequence=GTCCAT;
Pf3D7_10_v3	fimo	nucleotide_motif	1291363	1291368	28.6	-	.	Name=PF3D7_1342900-D1_Pf3D7_10_v3-;Alias=;ID=PF3D7_1342900-D1-6-Pf3D7_10_v3;pvalue=0.00137;sequence=ATCCCC;
Pf3D7_10_v3	fimo	nucleotide_motif	1290620	1290625	28.3	+	.	Name=PF3D7_1342900-D1_Pf3D7_10_v3+;Alias=;ID=PF3D7_1342900-D1-7-Pf3D7_10_v3;pvalue=0.00148;sequence=TCCTCA;
Pf3D7_10_v3	fimo	nucleotide_motif	1290619	1290624	27.8	+	.	Name=PF3D7_1342900-D1_Pf3D7_10_v3+;Alias=;ID=PF3D7_1342900-D1-8-Pf3D7_10_v3;pvalue=0.00167;sequence=GTCCTC;
Pf3D7_10_v3	fimo	nucleotide_motif	1291105	1291110	27.2	-	.	Name=PF3D7_1342900-D1_Pf3D7_10_v3-;Alias=;ID=PF3D7_1342900-D1-9-Pf3D7_10_v3;pvalue=0.00192;sequence=CACCCT;
Pf3D7_10_v3	fimo	nucleotide_motif	1290826	1290831	26.6	+	.	Name=PF3D7_1342900-D1_Pf3D7_10_v3+;Alias=;ID=PF3D7_1342900-D1-10-Pf3D7_10_v3;pvalue=0.00216;sequence=GACACA;
Pf3D7_10_v3	fimo	nucleotide_motif	1291049	1291054	26.6	-	.	Name=PF3D7_1342900-D1_Pf3D7_10_v3-;Alias=;ID=PF3D7_1342900-D1-11-Pf3D7_10_v3;pvalue=0.0022;sequence=CTCACG;
Pf3D7_10_v3	fimo	nucleotide_motif	1291353	1291358	25.6	-	.	Name=PF3D7_1342900-D1_Pf3D7_10_v3-;Alias=;ID=PF3D7_1342900-D1-12-Pf3D7_10_v3;pvalue=0.00277;sequence=GACCTT;
Pf3D7_10_v3	fimo	nucleotide_motif	1291117	1291122	25.5	+	.	Name=PF3D7_1342900-D1_Pf3D7_10_v3+;Alias=;ID=PF3D7_1342900-D1-13-Pf3D7_10_v3;pvalue=0.0028;sequence=GCAACA;
Pf3D7_10_v3	fimo	nucleotide_motif	1291104	1291109	24.9	-	.	Name=PF3D7_1342900-D1_Pf3D7_10_v3-;Alias=;ID=PF3D7_1342900-D1-14-Pf3D7_10_v3;pvalue=0.00325;sequence=ACCCTT;
Pf3D7_10_v3	fimo	nucleotide_motif	1290946	1290951	24.5	-	.	Name=PF3D7_1342900-D1_Pf3D7_10_v3-;Alias=;ID=PF3D7_1342900-D1-15-Pf3D7_10_v3;pvalue=0.00357;sequence=TCCATG;
Pf3D7_10_v3	fimo	nucleotide_motif	1291361	1291366	24.5	-	.	Name=PF3D7_1342900-D1_Pf3D7_10_v3-;Alias=;ID=PF3D7_1342900-D1-16-Pf3D7_10_v3;pvalue=0.00358;sequence=CCCCTA;
Pf3D7_10_v3	fimo	nucleotide_motif	1291106	1291111	23.9	-	.	Name=PF3D7_1342900-D1_Pf3D7_10_v3-;Alias=;ID=PF3D7_1342900-D1-17-Pf3D7_10_v3;pvalue=0.0041;sequence=ACACCC;
Pf3D7_10_v3	fimo	nucleotide_motif	1291113	1291118	23.8	-	.	Name=PF3D7_1342900-D1_Pf3D7_10_v3-;Alias=;ID=PF3D7_1342900-D1-18-Pf3D7_10_v3;pvalue=0.00415;sequence=GCTACA;
Pf3D7_10_v3	fimo	nucleotide_motif	1291636	1291641	32.6	+	.	Name=PF3D7_1342900-D1_Pf3D7_10_v3+;Alias=;ID=PF3D7_1342900-D1-1-Pf3D7_10_v3;pvalue=0.000551;sequence=ATCCCT;
Pf3D7_10_v3	fimo	nucleotide_motif	1292211	1292216	30.7	+	.	Name=PF3D7_1342900-D1_Pf3D7_10_v3+;Alias=;ID=PF3D7_1342900-D1-2-Pf3D7_10_v3;pvalue=0.000854;sequence=TCACCT;
Pf3D7_10_v3	fimo	nucleotide_motif	1291467	1291472	29.6	-	.	Name=PF3D7_1342900-D1_Pf3D7_10_v3-;Alias=;ID=PF3D7_1342900-D1-3-Pf3D7_10_v3;pvalue=0.00109;sequence=GTCCAT;
Pf3D7_10_v3	fimo	nucleotide_motif	1291637	1291642	27.5	+	.	Name=PF3D7_1342900-D1_Pf3D7_10_v3+;Alias=;ID=PF3D7_1342900-D1-4-Pf3D7_10_v3;pvalue=0.00177;sequence=TCCCTC;
Pf3D7_10_v3	fimo	nucleotide_motif	1291638	1291643	24.5	+	.	Name=PF3D7_1342900-D1_Pf3D7_10_v3+;Alias=;ID=PF3D7_1342900-D1-5-Pf3D7_10_v3;pvalue=0.00358;sequence=CCCTCA;
Pf3D7_10_v3	fimo	nucleotide_motif	1291863	1291868	24.1	-	.	Name=PF3D7_1342900-D1_Pf3D7_10_v3-;Alias=;ID=PF3D7_1342900-D1-6-Pf3D7_10_v3;pvalue=0.00391;sequence=GCACAA;
Pf3D7_10_v3	fimo	nucleotide_motif	1291848	1291853	23.8	-	.	Name=PF3D7_1342900-D1_Pf3D7_10_v3-;Alias=;ID=PF3D7_1342900-D1-7-Pf3D7_10_v3;pvalue=0.00415;sequence=GCTACA;
Pf3D7_10_v3	fimo	nucleotide_motif	1299411	1299416	60.3	-	.	Name=PF3D7_1342900-D1_Pf3D7_10_v3-;Alias=;ID=PF3D7_1342900-D1-1-Pf3D7_10_v3;pvalue=9.29e-07;sequence=GTCCCG;
Pf3D7_10_v3	fimo	nucleotide_motif	1299092	1299097	51.4	+	.	Name=PF3D7_1342900-D1_Pf3D7_10_v3+;Alias=;ID=PF3D7_1342900-D1-2-Pf3D7_10_v3;pvalue=7.3e-06;sequence=GCCACG;
Pf3D7_10_v3	fimo	nucleotide_motif	1299408	1299413	44	+	.	Name=PF3D7_1342900-D1_Pf3D7_10_v3+;Alias=;ID=PF3D7_1342900-D1-3-Pf3D7_10_v3;pvalue=4.01e-05;sequence=TCCCGG;
Pf3D7_10_v3	fimo	nucleotide_motif	1299410	1299415	44	-	.	Name=PF3D7_1342900-D1_Pf3D7_10_v3-;Alias=;ID=PF3D7_1342900-D1-4-Pf3D7_10_v3;pvalue=4.01e-05;sequence=TCCCGG;
Pf3D7_10_v3	fimo	nucleotide_motif	1299407	1299412	42.4	+	.	Name=PF3D7_1342900-D1_Pf3D7_10_v3+;Alias=;ID=PF3D7_1342900-D1-5-Pf3D7_10_v3;pvalue=5.77e-05;sequence=ATCCCG;
Pf3D7_10_v3	fimo	nucleotide_motif	1299413	1299418	38.7	+	.	Name=PF3D7_1342900-D1_Pf3D7_10_v3+;Alias=;ID=PF3D7_1342900-D1-6-Pf3D7_10_v3;pvalue=0.000135;sequence=GGACCG;
Pf3D7_10_v3	fimo	nucleotide_motif	1299414	1299419	36.9	+	.	Name=PF3D7_1342900-D1_Pf3D7_10_v3+;Alias=;ID=PF3D7_1342900-D1-7-Pf3D7_10_v3;pvalue=0.000202;sequence=GACCGG;
Pf3D7_10_v3	fimo	nucleotide_motif	1299331	1299336	36.7	-	.	Name=PF3D7_1342900-D1_Pf3D7_10_v3-;Alias=;ID=PF3D7_1342900-D1-8-Pf3D7_10_v3;pvalue=0.000213;sequence=ACGCCG;
Pf3D7_10_v3	fimo	nucleotide_motif	1298862	1298867	34.6	+	.	Name=PF3D7_1342900-D1_Pf3D7_10_v3+;Alias=;ID=PF3D7_1342900-D1-9-Pf3D7_10_v3;pvalue=0.000344;sequence=ACCTCG;
Pf3D7_10_v3	fimo	nucleotide_motif	1299097	1299102	33.6	+	.	Name=PF3D7_1342900-D1_Pf3D7_10_v3+;Alias=;ID=PF3D7_1342900-D1-10-Pf3D7_10_v3;pvalue=0.000433;sequence=GCTCTG;
Pf3D7_10_v3	fimo	nucleotide_motif	1299285	1299290	32.6	-	.	Name=PF3D7_1342900-D1_Pf3D7_10_v3-;Alias=;ID=PF3D7_1342900-D1-11-Pf3D7_10_v3;pvalue=0.000551;sequence=TACCCT;
Pf3D7_10_v3	fimo	nucleotide_motif	1299506	1299511	32.2	-	.	Name=PF3D7_1342900-D1_Pf3D7_10_v3-;Alias=;ID=PF3D7_1342900-D1-12-Pf3D7_10_v3;pvalue=0.000608;sequence=TACCCA;
Pf3D7_10_v3	fimo	nucleotide_motif	1298923	1298928	31	+	.	Name=PF3D7_1342900-D1_Pf3D7_10_v3+;Alias=;ID=PF3D7_1342900-D1-13-Pf3D7_10_v3;pvalue=0.000795;sequence=GTACCA;
Pf3D7_10_v3	fimo	nucleotide_motif	1298918	1298923	30	+	.	Name=PF3D7_1342900-D1_Pf3D7_10_v3+;Alias=;ID=PF3D7_1342900-D1-14-Pf3D7_10_v3;pvalue=0.00101;sequence=TTCCTG;
Pf3D7_10_v3	fimo	nucleotide_motif	1298886	1298891	29.6	+	.	Name=PF3D7_1342900-D1_Pf3D7_10_v3+;Alias=;ID=PF3D7_1342900-D1-15-Pf3D7_10_v3;pvalue=0.00109;sequence=GTCCAT;
Pf3D7_10_v3	fimo	nucleotide_motif	1299385	1299390	28	-	.	Name=PF3D7_1342900-D1_Pf3D7_10_v3-;Alias=;ID=PF3D7_1342900-D1-16-Pf3D7_10_v3;pvalue=0.00157;sequence=TCTCCA;
Pf3D7_10_v3	fimo	nucleotide_motif	1299416	1299421	27.9	-	.	Name=PF3D7_1342900-D1_Pf3D7_10_v3-;Alias=;ID=PF3D7_1342900-D1-17-Pf3D7_10_v3;pvalue=0.00161;sequence=ATCCGG;
Pf3D7_10_v3	fimo	nucleotide_motif	1299113	1299118	27.7	-	.	Name=PF3D7_1342900-D1_Pf3D7_10_v3-;Alias=;ID=PF3D7_1342900-D1-18-Pf3D7_10_v3;pvalue=0.0017;sequence=ATGCCG;
Pf3D7_10_v3	fimo	nucleotide_motif	1299244	1299249	26.9	-	.	Name=PF3D7_1342900-D1_Pf3D7_10_v3-;Alias=;ID=PF3D7_1342900-D1-19-Pf3D7_10_v3;pvalue=0.00204;sequence=TACACG;
Pf3D7_10_v3	fimo	nucleotide_motif	1298883	1298888	26.6	-	.	Name=PF3D7_1342900-D1_Pf3D7_10_v3-;Alias=;ID=PF3D7_1342900-D1-20-Pf3D7_10_v3;pvalue=0.00216;sequence=GACACA;
Pf3D7_10_v3	fimo	nucleotide_motif	1299412	1299417	26.6	-	.	Name=PF3D7_1342900-D1_Pf3D7_10_v3-;Alias=;ID=PF3D7_1342900-D1-21-Pf3D7_10_v3;pvalue=0.00216;sequence=GGTCCC;
Pf3D7_10_v3	fimo	nucleotide_motif	1298816	1298821	26.3	+	.	Name=PF3D7_1342900-D1_Pf3D7_10_v3+;Alias=;ID=PF3D7_1342900-D1-22-Pf3D7_10_v3;pvalue=0.00236;sequence=ACACCA;
Pf3D7_10_v3	fimo	nucleotide_motif	1298818	1298823	26.3	+	.	Name=PF3D7_1342900-D1_Pf3D7_10_v3+;Alias=;ID=PF3D7_1342900-D1-23-Pf3D7_10_v3;pvalue=0.00236;sequence=ACCACA;
Pf3D7_10_v3	fimo	nucleotide_motif	1298925	1298930	26.3	+	.	Name=PF3D7_1342900-D1_Pf3D7_10_v3+;Alias=;ID=PF3D7_1342900-D1-24-Pf3D7_10_v3;pvalue=0.00236;sequence=ACCACA;
Pf3D7_10_v3	fimo	nucleotide_motif	1299329	1299334	26.2	-	.	Name=PF3D7_1342900-D1_Pf3D7_10_v3-;Alias=;ID=PF3D7_1342900-D1-25-Pf3D7_10_v3;pvalue=0.00241;sequence=GCCGTT;
Pf3D7_10_v3	fimo	nucleotide_motif	1298921	1298926	25.1	-	.	Name=PF3D7_1342900-D1_Pf3D7_10_v3-;Alias=;ID=PF3D7_1342900-D1-26-Pf3D7_10_v3;pvalue=0.00308;sequence=GTACAG;
Pf3D7_10_v3	fimo	nucleotide_motif	1299520	1299525	25.1	+	.	Name=PF3D7_1342900-D1_Pf3D7_10_v3+;Alias=;ID=PF3D7_1342900-D1-27-Pf3D7_10_v3;pvalue=0.00308;sequence=GTACAG;
Pf3D7_10_v3	fimo	nucleotide_motif	1299417	1299422	25	-	.	Name=PF3D7_1342900-D1_Pf3D7_10_v3-;Alias=;ID=PF3D7_1342900-D1-28-Pf3D7_10_v3;pvalue=0.00313;sequence=TATCCG;
Pf3D7_10_v3	fimo	nucleotide_motif	1299505	1299510	24.7	-	.	Name=PF3D7_1342900-D1_Pf3D7_10_v3-;Alias=;ID=PF3D7_1342900-D1-29-Pf3D7_10_v3;pvalue=0.00338;sequence=ACCCAA;
Pf3D7_10_v3	fimo	nucleotide_motif	1299383	1299388	24.5	-	.	Name=PF3D7_1342900-D1_Pf3D7_10_v3-;Alias=;ID=PF3D7_1342900-D1-30-Pf3D7_10_v3;pvalue=0.00357;sequence=TCCATG;
Pf3D7_10_v3	fimo	nucleotide_motif	1299283	1299288	24.5	-	.	Name=PF3D7_1342900-D1_Pf3D7_10_v3-;Alias=;ID=PF3D7_1342900-D1-31-Pf3D7_10_v3;pvalue=0.00358;sequence=CCCTCA;
Pf3D7_10_v3	fimo	nucleotide_motif	1298947	1298952	24.3	-	.	Name=PF3D7_1342900-D1_Pf3D7_10_v3-;Alias=;ID=PF3D7_1342900-D1-32-Pf3D7_10_v3;pvalue=0.00373;sequence=GCACTT;
Pf3D7_10_v3	fimo	nucleotide_motif	1299115	1299120	24.3	+	.	Name=PF3D7_1342900-D1_Pf3D7_10_v3+;Alias=;ID=PF3D7_1342900-D1-33-Pf3D7_10_v3;pvalue=0.00373;sequence=GCATCT;
Pf3D7_10_v3	fimo	nucleotide_motif	1299409	1299414	24	+	.	Name=PF3D7_1342900-D1_Pf3D7_10_v3+;Alias=;ID=PF3D7_1342900-D1-34-Pf3D7_10_v3;pvalue=0.00399;sequence=CCCGGG;
Pf3D7_10_v3	fimo	nucleotide_motif	1299409	1299414	24	-	.	Name=PF3D7_1342900-D1_Pf3D7_10_v3-;Alias=;ID=PF3D7_1342900-D1-35-Pf3D7_10_v3;pvalue=0.00399;sequence=CCCGGG;
Pf3D7_10_v3	fimo	nucleotide_motif	1299111	1299116	23.8	-	.	Name=PF3D7_1342900-D1_Pf3D7_10_v3-;Alias=;ID=PF3D7_1342900-D1-36-Pf3D7_10_v3;pvalue=0.00416;sequence=GCCGAC;
Pf3D7_10_v3	fimo	nucleotide_motif	1299372	1299377	23.8	+	.	Name=PF3D7_1342900-D1_Pf3D7_10_v3+;Alias=;ID=PF3D7_1342900-D1-37-Pf3D7_10_v3;pvalue=0.00417;sequence=GACAGG;
Pf3D7_10_v3	fimo	nucleotide_motif	1299330	1299335	23.8	+	.	Name=PF3D7_1342900-D1_Pf3D7_10_v3+;Alias=;ID=PF3D7_1342900-D1-38-Pf3D7_10_v3;pvalue=0.00417;sequence=ACGGCG;
Pf3D7_10_v3	fimo	nucleotide_motif	1298737	1298742	23.6	+	.	Name=PF3D7_1342900-D1_Pf3D7_10_v3+;Alias=;ID=PF3D7_1342900-D1-39-Pf3D7_10_v3;pvalue=0.00432;sequence=TCCTTG;
Pf3D7_10_v3	fimo	nucleotide_motif	1305314	1305319	40.8	-	.	Name=PF3D7_1342900-D1_Pf3D7_10_v3-;Alias=;ID=PF3D7_1342900-D1-1-Pf3D7_10_v3;pvalue=8.27e-05;sequence=ACCCCT;
Pf3D7_10_v3	fimo	nucleotide_motif	1305362	1305367	40.8	-	.	Name=PF3D7_1342900-D1_Pf3D7_10_v3-;Alias=;ID=PF3D7_1342900-D1-2-Pf3D7_10_v3;pvalue=8.27e-05;sequence=ACCCCT;
Pf3D7_10_v3	fimo	nucleotide_motif	1305698	1305703	35.1	+	.	Name=PF3D7_1342900-D1_Pf3D7_10_v3+;Alias=;ID=PF3D7_1342900-D1-3-Pf3D7_10_v3;pvalue=0.00031;sequence=GCAACG;
Pf3D7_10_v3	fimo	nucleotide_motif	1305409	1305414	32.2	-	.	Name=PF3D7_1342900-D1_Pf3D7_10_v3-;Alias=;ID=PF3D7_1342900-D1-4-Pf3D7_10_v3;pvalue=0.000608;sequence=TACCCA;
Pf3D7_10_v3	fimo	nucleotide_motif	1305376	1305381	30.7	-	.	Name=PF3D7_1342900-D1_Pf3D7_10_v3-;Alias=;ID=PF3D7_1342900-D1-5-Pf3D7_10_v3;pvalue=0.000854;sequence=TCACCT;
Pf3D7_10_v3	fimo	nucleotide_motif	1305315	1305320	28.6	-	.	Name=PF3D7_1342900-D1_Pf3D7_10_v3-;Alias=;ID=PF3D7_1342900-D1-6-Pf3D7_10_v3;pvalue=0.00137;sequence=TACCCC;
Pf3D7_10_v3	fimo	nucleotide_motif	1305334	1305339	28.5	-	.	Name=PF3D7_1342900-D1_Pf3D7_10_v3-;Alias=;ID=PF3D7_1342900-D1-7-Pf3D7_10_v3;pvalue=0.0014;sequence=GTTCCA;
Pf3D7_10_v3	fimo	nucleotide_motif	1305316	1305321	28.2	-	.	Name=PF3D7_1342900-D1_Pf3D7_10_v3-;Alias=;ID=PF3D7_1342900-D1-8-Pf3D7_10_v3;pvalue=0.00152;sequence=GTACCC;
Pf3D7_10_v3	fimo	nucleotide_motif	1306087	1306092	27.3	+	.	Name=PF3D7_1342900-D1_Pf3D7_10_v3+;Alias=;ID=PF3D7_1342900-D1-9-Pf3D7_10_v3;pvalue=0.00184;sequence=AACCCT;
Pf3D7_10_v3	fimo	nucleotide_motif	1305831	1305836	26.3	-	.	Name=PF3D7_1342900-D1_Pf3D7_10_v3-;Alias=;ID=PF3D7_1342900-D1-10-Pf3D7_10_v3;pvalue=0.00236;sequence=ACACCA;
Pf3D7_10_v3	fimo	nucleotide_motif	1305503	1305508	25.4	+	.	Name=PF3D7_1342900-D1_Pf3D7_10_v3+;Alias=;ID=PF3D7_1342900-D1-11-Pf3D7_10_v3;pvalue=0.00291;sequence=GACTCA;
Pf3D7_10_v3	fimo	nucleotide_motif	1305408	1305413	24.9	-	.	Name=PF3D7_1342900-D1_Pf3D7_10_v3-;Alias=;ID=PF3D7_1342900-D1-12-Pf3D7_10_v3;pvalue=0.00325;sequence=ACCCAT;
Pf3D7_10_v3	fimo	nucleotide_motif	1306088	1306093	24.9	+	.	Name=PF3D7_1342900-D1_Pf3D7_10_v3+;Alias=;ID=PF3D7_1342900-D1-13-Pf3D7_10_v3;pvalue=0.00325;sequence=ACCCTT;
Pf3D7_10_v3	fimo	nucleotide_motif	1306264	1306269	24.9	-	.	Name=PF3D7_1342900-D1_Pf3D7_10_v3-;Alias=;ID=PF3D7_1342900-D1-14-Pf3D7_10_v3;pvalue=0.00325;sequence=ACCTCT;
Pf3D7_10_v3	fimo	nucleotide_motif	1305361	1305366	24.7	-	.	Name=PF3D7_1342900-D1_Pf3D7_10_v3-;Alias=;ID=PF3D7_1342900-D1-15-Pf3D7_10_v3;pvalue=0.0034;sequence=CCCCTT;
Pf3D7_10_v3	fimo	nucleotide_motif	1305363	1305368	24.7	-	.	Name=PF3D7_1342900-D1_Pf3D7_10_v3-;Alias=;ID=PF3D7_1342900-D1-16-Pf3D7_10_v3;pvalue=0.0034;sequence=CACCCC;
Pf3D7_10_v3	fimo	nucleotide_motif	1306060	1306065	24.3	-	.	Name=PF3D7_1342900-D1_Pf3D7_10_v3-;Alias=;ID=PF3D7_1342900-D1-17-Pf3D7_10_v3;pvalue=0.00373;sequence=GCATCT;
Pf3D7_10_v3	fimo	nucleotide_motif	1305364	1305369	23.9	-	.	Name=PF3D7_1342900-D1_Pf3D7_10_v3-;Alias=;ID=PF3D7_1342900-D1-18-Pf3D7_10_v3;pvalue=0.0041;sequence=ACACCC;
Pf3D7_10_v3	fimo	nucleotide_motif	1308636	1308641	44.6	+	.	Name=PF3D7_1342900-D1_Pf3D7_10_v3+;Alias=;ID=PF3D7_1342900-D1-1-Pf3D7_10_v3;pvalue=3.44e-05;sequence=TCCCCA;
Pf3D7_10_v3	fimo	nucleotide_motif	1308300	1308305	37.7	-	.	Name=PF3D7_1342900-D1_Pf3D7_10_v3-;Alias=;ID=PF3D7_1342900-D1-2-Pf3D7_10_v3;pvalue=0.000168;sequence=GCCCAT;
Pf3D7_10_v3	fimo	nucleotide_motif	1308410	1308415	37.7	+	.	Name=PF3D7_1342900-D1_Pf3D7_10_v3+;Alias=;ID=PF3D7_1342900-D1-3-Pf3D7_10_v3;pvalue=0.000168;sequence=GCCTCT;
Pf3D7_10_v3	fimo	nucleotide_motif	1308301	1308306	34.5	-	.	Name=PF3D7_1342900-D1_Pf3D7_10_v3-;Alias=;ID=PF3D7_1342900-D1-4-Pf3D7_10_v3;pvalue=0.000353;sequence=TGCCCA;
Pf3D7_10_v3	fimo	nucleotide_motif	1308457	1308462	32.2	+	.	Name=PF3D7_1342900-D1_Pf3D7_10_v3+;Alias=;ID=PF3D7_1342900-D1-5-Pf3D7_10_v3;pvalue=0.000608;sequence=ATCCCA;
Pf3D7_10_v3	fimo	nucleotide_motif	1308195	1308200	30.7	-	.	Name=PF3D7_1342900-D1_Pf3D7_10_v3-;Alias=;ID=PF3D7_1342900-D1-6-Pf3D7_10_v3;pvalue=0.000854;sequence=TCCACT;
Pf3D7_10_v3	fimo	nucleotide_motif	1309042	1309047	30.7	+	.	Name=PF3D7_1342900-D1_Pf3D7_10_v3+;Alias=;ID=PF3D7_1342900-D1-7-Pf3D7_10_v3;pvalue=0.000854;sequence=TCCACT;
Pf3D7_10_v3	fimo	nucleotide_motif	1308635	1308640	28.6	+	.	Name=PF3D7_1342900-D1_Pf3D7_10_v3+;Alias=;ID=PF3D7_1342900-D1-8-Pf3D7_10_v3;pvalue=0.00137;sequence=ATCCCC;
Pf3D7_10_v3	fimo	nucleotide_motif	1308458	1308463	28.3	+	.	Name=PF3D7_1342900-D1_Pf3D7_10_v3+;Alias=;ID=PF3D7_1342900-D1-9-Pf3D7_10_v3;pvalue=0.00148;sequence=TCCCAA;
Pf3D7_10_v3	fimo	nucleotide_motif	1308407	1308412	28	-	.	Name=PF3D7_1342900-D1_Pf3D7_10_v3-;Alias=;ID=PF3D7_1342900-D1-10-Pf3D7_10_v3;pvalue=0.0016;sequence=GGCCTA;
Pf3D7_10_v3	fimo	nucleotide_motif	1308196	1308201	27.8	-	.	Name=PF3D7_1342900-D1_Pf3D7_10_v3-;Alias=;ID=PF3D7_1342900-D1-11-Pf3D7_10_v3;pvalue=0.00167;sequence=GTCCAC;
Pf3D7_10_v3	fimo	nucleotide_motif	1308409	1308414	27.3	+	.	Name=PF3D7_1342900-D1_Pf3D7_10_v3+;Alias=;ID=PF3D7_1342900-D1-12-Pf3D7_10_v3;pvalue=0.00186;sequence=GGCCTC;
Pf3D7_10_v3	fimo	nucleotide_motif	1308401	1308406	26.9	+	.	Name=PF3D7_1342900-D1_Pf3D7_10_v3+;Alias=;ID=PF3D7_1342900-D1-13-Pf3D7_10_v3;pvalue=0.00204;sequence=TACACG;
Pf3D7_10_v3	fimo	nucleotide_motif	1308396	1308401	26.4	-	.	Name=PF3D7_1342900-D1_Pf3D7_10_v3-;Alias=;ID=PF3D7_1342900-D1-14-Pf3D7_10_v3;pvalue=0.0023;sequence=ACACCT;
Pf3D7_10_v3	fimo	nucleotide_motif	1308124	1308129	26.4	+	.	Name=PF3D7_1342900-D1_Pf3D7_10_v3+;Alias=;ID=PF3D7_1342900-D1-15-Pf3D7_10_v3;pvalue=0.0023;sequence=ACACCT;
Pf3D7_10_v3	fimo	nucleotide_motif	1308573	1308578	25.7	-	.	Name=PF3D7_1342900-D1_Pf3D7_10_v3-;Alias=;ID=PF3D7_1342900-D1-16-Pf3D7_10_v3;pvalue=0.00269;sequence=TACTCG;
Pf3D7_10_v3	fimo	nucleotide_motif	1308857	1308862	25.6	+	.	Name=PF3D7_1342900-D1_Pf3D7_10_v3+;Alias=;ID=PF3D7_1342900-D1-17-Pf3D7_10_v3;pvalue=0.00277;sequence=GACCAT;
Pf3D7_10_v3	fimo	nucleotide_motif	1308199	1308204	25.4	+	.	Name=PF3D7_1342900-D1_Pf3D7_10_v3+;Alias=;ID=PF3D7_1342900-D1-18-Pf3D7_10_v3;pvalue=0.00291;sequence=GACTCA;
Pf3D7_10_v3	fimo	nucleotide_motif	1308394	1308399	24.9	-	.	Name=PF3D7_1342900-D1_Pf3D7_10_v3-;Alias=;ID=PF3D7_1342900-D1-19-Pf3D7_10_v3;pvalue=0.00325;sequence=ACCTCT;
Pf3D7_10_v3	fimo	nucleotide_motif	1308637	1308642	24.7	+	.	Name=PF3D7_1342900-D1_Pf3D7_10_v3+;Alias=;ID=PF3D7_1342900-D1-20-Pf3D7_10_v3;pvalue=0.0034;sequence=CCCCAT;
Pf3D7_10_v3	fimo	nucleotide_motif	1308414	1308419	24.5	-	.	Name=PF3D7_1342900-D1_Pf3D7_10_v3-;Alias=;ID=PF3D7_1342900-D1-21-Pf3D7_10_v3;pvalue=0.00357;sequence=TCCAAG;
Pf3D7_10_v3	fimo	nucleotide_motif	1307513	1307518	50.1	-	.	Name=PF3D7_1342900-D1_Pf3D7_10_v3-;Alias=;ID=PF3D7_1342900-D1-1-Pf3D7_10_v3;pvalue=9.69e-06;sequence=GCCCAG;
Pf3D7_10_v3	fimo	nucleotide_motif	1307514	1307519	44.3	-	.	Name=PF3D7_1342900-D1_Pf3D7_10_v3-;Alias=;ID=PF3D7_1342900-D1-2-Pf3D7_10_v3;pvalue=3.68e-05;sequence=GGCCCA;
Pf3D7_10_v3	fimo	nucleotide_motif	1307729	1307734	44.2	+	.	Name=PF3D7_1342900-D1_Pf3D7_10_v3+;Alias=;ID=PF3D7_1342900-D1-3-Pf3D7_10_v3;pvalue=3.84e-05;sequence=TCCCCC;
Pf3D7_10_v3	fimo	nucleotide_motif	1307730	1307735	40	+	.	Name=PF3D7_1342900-D1_Pf3D7_10_v3+;Alias=;ID=PF3D7_1342900-D1-4-Pf3D7_10_v3;pvalue=9.87e-05;sequence=CCCCCA;
Pf3D7_10_v3	fimo	nucleotide_motif	1307516	1307521	37	+	.	Name=PF3D7_1342900-D1_Pf3D7_10_v3+;Alias=;ID=PF3D7_1342900-D1-5-Pf3D7_10_v3;pvalue=0.000201;sequence=GGCCAG;
Pf3D7_10_v3	fimo	nucleotide_motif	1307326	1307331	35.8	-	.	Name=PF3D7_1342900-D1_Pf3D7_10_v3-;Alias=;ID=PF3D7_1342900-D1-6-Pf3D7_10_v3;pvalue=0.000261;sequence=TTCCCT;
Pf3D7_10_v3	fimo	nucleotide_motif	1307969	1307974	35.8	-	.	Name=PF3D7_1342900-D1_Pf3D7_10_v3-;Alias=;ID=PF3D7_1342900-D1-7-Pf3D7_10_v3;pvalue=0.000261;sequence=TTCCCT;
Pf3D7_10_v3	fimo	nucleotide_motif	1307728	1307733	34	+	.	Name=PF3D7_1342900-D1_Pf3D7_10_v3+;Alias=;ID=PF3D7_1342900-D1-8-Pf3D7_10_v3;pvalue=0.000395;sequence=TTCCCC;
Pf3D7_10_v3	fimo	nucleotide_motif	1307316	1307321	32.2	+	.	Name=PF3D7_1342900-D1_Pf3D7_10_v3+;Alias=;ID=PF3D7_1342900-D1-9-Pf3D7_10_v3;pvalue=0.000608;sequence=TACCCA;
Pf3D7_10_v3	fimo	nucleotide_motif	1307490	1307495	31.7	-	.	Name=PF3D7_1342900-D1_Pf3D7_10_v3-;Alias=;ID=PF3D7_1342900-D1-10-Pf3D7_10_v3;pvalue=0.000674;sequence=TTACCG;
Pf3D7_10_v3	fimo	nucleotide_motif	1307515	1307520	31.3	+	.	Name=PF3D7_1342900-D1_Pf3D7_10_v3+;Alias=;ID=PF3D7_1342900-D1-11-Pf3D7_10_v3;pvalue=0.000738;sequence=GGGCCA;
Pf3D7_10_v3	fimo	nucleotide_motif	1308055	1308060	30.7	-	.	Name=PF3D7_1342900-D1_Pf3D7_10_v3-;Alias=;ID=PF3D7_1342900-D1-12-Pf3D7_10_v3;pvalue=0.000854;sequence=TCCACT;
Pf3D7_10_v3	fimo	nucleotide_motif	1307968	1307973	28.3	-	.	Name=PF3D7_1342900-D1_Pf3D7_10_v3-;Alias=;ID=PF3D7_1342900-D1-13-Pf3D7_10_v3;pvalue=0.00148;sequence=TCCCTA;
Pf3D7_10_v3	fimo	nucleotide_motif	1307250	1307255	28	-	.	Name=PF3D7_1342900-D1_Pf3D7_10_v3-;Alias=;ID=PF3D7_1342900-D1-14-Pf3D7_10_v3;pvalue=0.00157;sequence=TCTCCA;
Pf3D7_10_v3	fimo	nucleotide_motif	1307364	1307369	28	+	.	Name=PF3D7_1342900-D1_Pf3D7_10_v3+;Alias=;ID=PF3D7_1342900-D1-15-Pf3D7_10_v3;pvalue=0.00157;sequence=TCTCCA;
Pf3D7_10_v3	fimo	nucleotide_motif	1307248	1307253	27.6	-	.	Name=PF3D7_1342900-D1_Pf3D7_10_v3-;Alias=;ID=PF3D7_1342900-D1-16-Pf3D7_10_v3;pvalue=0.00172;sequence=TCCAGG;
Pf3D7_10_v3	fimo	nucleotide_motif	1307325	1307330	27.5	-	.	Name=PF3D7_1342900-D1_Pf3D7_10_v3-;Alias=;ID=PF3D7_1342900-D1-17-Pf3D7_10_v3;pvalue=0.00177;sequence=TCCCTC;
Pf3D7_10_v3	fimo	nucleotide_motif	1307517	1307522	27.5	+	.	Name=PF3D7_1342900-D1_Pf3D7_10_v3+;Alias=;ID=PF3D7_1342900-D1-18-Pf3D7_10_v3;pvalue=0.00177;sequence=GCCAGA;
Pf3D7_10_v3	fimo	nucleotide_motif	1307487	1307492	27.2	+	.	Name=PF3D7_1342900-D1_Pf3D7_10_v3+;Alias=;ID=PF3D7_1342900-D1-19-Pf3D7_10_v3;pvalue=0.00191;sequence=GTTCGG;
Pf3D7_10_v3	fimo	nucleotide_motif	1307247	1307252	27.2	+	.	Name=PF3D7_1342900-D1_Pf3D7_10_v3+;Alias=;ID=PF3D7_1342900-D1-20-Pf3D7_10_v3;pvalue=0.00192;sequence=TCCTGG;
Pf3D7_10_v3	fimo	nucleotide_motif	1307432	1307437	26.9	+	.	Name=PF3D7_1342900-D1_Pf3D7_10_v3+;Alias=;ID=PF3D7_1342900-D1-21-Pf3D7_10_v3;pvalue=0.00204;sequence=TACACG;
Pf3D7_10_v3	fimo	nucleotide_motif	1307642	1307647	26.5	-	.	Name=PF3D7_1342900-D1_Pf3D7_10_v3-;Alias=;ID=PF3D7_1342900-D1-22-Pf3D7_10_v3;pvalue=0.00224;sequence=GTAACG;
Pf3D7_10_v3	fimo	nucleotide_motif	1307504	1307509	26.3	+	.	Name=PF3D7_1342900-D1_Pf3D7_10_v3+;Alias=;ID=PF3D7_1342900-D1-23-Pf3D7_10_v3;pvalue=0.00236;sequence=ACCACA;
Pf3D7_10_v3	fimo	nucleotide_motif	1307246	1307251	25.7	+	.	Name=PF3D7_1342900-D1_Pf3D7_10_v3+;Alias=;ID=PF3D7_1342900-D1-24-Pf3D7_10_v3;pvalue=0.00269;sequence=ATCCTG;
Pf3D7_10_v3	fimo	nucleotide_motif	1307249	1307254	25.3	-	.	Name=PF3D7_1342900-D1_Pf3D7_10_v3-;Alias=;ID=PF3D7_1342900-D1-25-Pf3D7_10_v3;pvalue=0.00292;sequence=CTCCAG;
Pf3D7_10_v3	fimo	nucleotide_motif	1307245	1307250	25	+	.	Name=PF3D7_1342900-D1_Pf3D7_10_v3+;Alias=;ID=PF3D7_1342900-D1-26-Pf3D7_10_v3;pvalue=0.00316;sequence=GATCCT;
Pf3D7_10_v3	fimo	nucleotide_motif	1307317	1307322	24.7	+	.	Name=PF3D7_1342900-D1_Pf3D7_10_v3+;Alias=;ID=PF3D7_1342900-D1-27-Pf3D7_10_v3;pvalue=0.00338;sequence=ACCCAA;
Pf3D7_10_v3	fimo	nucleotide_motif	1307324	1307329	24.7	-	.	Name=PF3D7_1342900-D1_Pf3D7_10_v3-;Alias=;ID=PF3D7_1342900-D1-28-Pf3D7_10_v3;pvalue=0.0034;sequence=CCCTCT;
Pf3D7_10_v3	fimo	nucleotide_motif	1307731	1307736	24.7	+	.	Name=PF3D7_1342900-D1_Pf3D7_10_v3+;Alias=;ID=PF3D7_1342900-D1-29-Pf3D7_10_v3;pvalue=0.0034;sequence=CCCCAT;
Pf3D7_10_v3	fimo	nucleotide_motif	1307482	1307487	24.6	+	.	Name=PF3D7_1342900-D1_Pf3D7_10_v3+;Alias=;ID=PF3D7_1342900-D1-30-Pf3D7_10_v3;pvalue=0.00343;sequence=GTTACG;
Pf3D7_10_v3	fimo	nucleotide_motif	1307280	1307285	24.5	-	.	Name=PF3D7_1342900-D1_Pf3D7_10_v3-;Alias=;ID=PF3D7_1342900-D1-31-Pf3D7_10_v3;pvalue=0.00357;sequence=TCATCG;
Pf3D7_10_v3	fimo	nucleotide_motif	1307292	1307297	24.1	-	.	Name=PF3D7_1342900-D1_Pf3D7_10_v3-;Alias=;ID=PF3D7_1342900-D1-32-Pf3D7_10_v3;pvalue=0.00391;sequence=GCACAA;
Pf3D7_10_v3	fimo	nucleotide_motif	1307674	1307679	23.8	-	.	Name=PF3D7_1342900-D1_Pf3D7_10_v3-;Alias=;ID=PF3D7_1342900-D1-33-Pf3D7_10_v3;pvalue=0.00415;sequence=GCTACA;
Pf3D7_10_v3	fimo	nucleotide_motif	1307352	1307357	23.7	+	.	Name=PF3D7_1342900-D1_Pf3D7_10_v3+;Alias=;ID=PF3D7_1342900-D1-34-Pf3D7_10_v3;pvalue=0.00426;sequence=GTTCAG;
Pf3D7_10_v3	fimo	nucleotide_motif	1308005	1308010	23.7	+	.	Name=PF3D7_1342900-D1_Pf3D7_10_v3+;Alias=;ID=PF3D7_1342900-D1-35-Pf3D7_10_v3;pvalue=0.00426;sequence=GTTCTG;
Pf3D7_10_v3	fimo	nucleotide_motif	1313782	1313787	39.3	+	.	Name=PF3D7_1342900-D1_Pf3D7_10_v3+;Alias=;ID=PF3D7_1342900-D1-1-Pf3D7_10_v3;pvalue=0.000118;sequence=GCCACA;
Pf3D7_10_v3	fimo	nucleotide_motif	1313292	1313297	33.3	-	.	Name=PF3D7_1342900-D1_Pf3D7_10_v3-;Alias=;ID=PF3D7_1342900-D1-2-Pf3D7_10_v3;pvalue=0.000472;sequence=GTCGCA;
Pf3D7_10_v3	fimo	nucleotide_motif	1313687	1313692	30.4	+	.	Name=PF3D7_1342900-D1_Pf3D7_10_v3+;Alias=;ID=PF3D7_1342900-D1-3-Pf3D7_10_v3;pvalue=0.000911;sequence=TCCACA;
Pf3D7_10_v3	fimo	nucleotide_motif	1313822	1313827	30.4	+	.	Name=PF3D7_1342900-D1_Pf3D7_10_v3+;Alias=;ID=PF3D7_1342900-D1-4-Pf3D7_10_v3;pvalue=0.000911;sequence=TCACCA;
Pf3D7_10_v3	fimo	nucleotide_motif	1313341	1313346	28	-	.	Name=PF3D7_1342900-D1_Pf3D7_10_v3-;Alias=;ID=PF3D7_1342900-D1-5-Pf3D7_10_v3;pvalue=0.00157;sequence=TGCTCG;
Pf3D7_10_v3	fimo	nucleotide_motif	1313293	1313298	27.3	+	.	Name=PF3D7_1342900-D1_Pf3D7_10_v3+;Alias=;ID=PF3D7_1342900-D1-6-Pf3D7_10_v3;pvalue=0.00186;sequence=GCGACT;
Pf3D7_10_v3	fimo	nucleotide_motif	1313443	1313448	26.9	+	.	Name=PF3D7_1342900-D1_Pf3D7_10_v3+;Alias=;ID=PF3D7_1342900-D1-7-Pf3D7_10_v3;pvalue=0.00204;sequence=TAACCG;
Pf3D7_10_v3	fimo	nucleotide_motif	1313340	1313345	26.4	-	.	Name=PF3D7_1342900-D1_Pf3D7_10_v3-;Alias=;ID=PF3D7_1342900-D1-8-Pf3D7_10_v3;pvalue=0.0023;sequence=GCTCGA;
Pf3D7_10_v3	fimo	nucleotide_motif	1313367	1313372	26.3	-	.	Name=PF3D7_1342900-D1_Pf3D7_10_v3-;Alias=;ID=PF3D7_1342900-D1-9-Pf3D7_10_v3;pvalue=0.00236;sequence=ACCACA;
Pf3D7_10_v3	fimo	nucleotide_motif	1313080	1313085	25.1	+	.	Name=PF3D7_1342900-D1_Pf3D7_10_v3+;Alias=;ID=PF3D7_1342900-D1-10-Pf3D7_10_v3;pvalue=0.00308;sequence=GTACAG;
Pf3D7_10_v3	fimo	nucleotide_motif	1313813	1313818	25	+	.	Name=PF3D7_1342900-D1_Pf3D7_10_v3+;Alias=;ID=PF3D7_1342900-D1-11-Pf3D7_10_v3;pvalue=0.00313;sequence=ATTCCG;
Pf3D7_10_v3	fimo	nucleotide_motif	1313742	1313747	24.7	+	.	Name=PF3D7_1342900-D1_Pf3D7_10_v3+;Alias=;ID=PF3D7_1342900-D1-12-Pf3D7_10_v3;pvalue=0.00338;sequence=ACCTCA;
Pf3D7_10_v3	fimo	nucleotide_motif	1313800	1313805	24.3	-	.	Name=PF3D7_1342900-D1_Pf3D7_10_v3-;Alias=;ID=PF3D7_1342900-D1-13-Pf3D7_10_v3;pvalue=0.00373;sequence=GCATCT;
Pf3D7_10_v3	fimo	nucleotide_motif	1315165	1315170	40.8	-	.	Name=PF3D7_1342900-D1_Pf3D7_10_v3-;Alias=;ID=PF3D7_1342900-D1-1-Pf3D7_10_v3;pvalue=8.27e-05;sequence=ACCCCT;
Pf3D7_10_v3	fimo	nucleotide_motif	1315531	1315536	37	-	.	Name=PF3D7_1342900-D1_Pf3D7_10_v3-;Alias=;ID=PF3D7_1342900-D1-2-Pf3D7_10_v3;pvalue=0.000201;sequence=GGCCTG;
Pf3D7_10_v3	fimo	nucleotide_motif	1315393	1315398	35.2	+	.	Name=PF3D7_1342900-D1_Pf3D7_10_v3+;Alias=;ID=PF3D7_1342900-D1-3-Pf3D7_10_v3;pvalue=0.000299;sequence=TTCCCA;
Pf3D7_10_v3	fimo	nucleotide_motif	1315240	1315245	31.7	-	.	Name=PF3D7_1342900-D1_Pf3D7_10_v3-;Alias=;ID=PF3D7_1342900-D1-4-Pf3D7_10_v3;pvalue=0.000674;sequence=TTCACG;
Pf3D7_10_v3	fimo	nucleotide_motif	1315942	1315947	30.7	+	.	Name=PF3D7_1342900-D1_Pf3D7_10_v3+;Alias=;ID=PF3D7_1342900-D1-5-Pf3D7_10_v3;pvalue=0.000854;sequence=TCACCT;
Pf3D7_10_v3	fimo	nucleotide_motif	1315354	1315359	30	-	.	Name=PF3D7_1342900-D1_Pf3D7_10_v3-;Alias=;ID=PF3D7_1342900-D1-6-Pf3D7_10_v3;pvalue=0.00101;sequence=TTCCTG;
Pf3D7_10_v3	fimo	nucleotide_motif	1315349	1315354	29.6	-	.	Name=PF3D7_1342900-D1_Pf3D7_10_v3-;Alias=;ID=PF3D7_1342900-D1-7-Pf3D7_10_v3;pvalue=0.00109;sequence=GTCCAT;
Pf3D7_10_v3	fimo	nucleotide_motif	1315355	1315360	29	-	.	Name=PF3D7_1342900-D1_Pf3D7_10_v3-;Alias=;ID=PF3D7_1342900-D1-8-Pf3D7_10_v3;pvalue=0.00127;sequence=GTTCCT;
Pf3D7_10_v3	fimo	nucleotide_motif	1315431	1315436	28.7	-	.	Name=PF3D7_1342900-D1_Pf3D7_10_v3-;Alias=;ID=PF3D7_1342900-D1-9-Pf3D7_10_v3;pvalue=0.00136;sequence=TCCTCT;
Pf3D7_10_v3	fimo	nucleotide_motif	1315433	1315438	28.2	-	.	Name=PF3D7_1342900-D1_Pf3D7_10_v3-;Alias=;ID=PF3D7_1342900-D1-10-Pf3D7_10_v3;pvalue=0.00151;sequence=TCTCCT;
Pf3D7_10_v3	fimo	nucleotide_motif	1315533	1315538	28	+	.	Name=PF3D7_1342900-D1_Pf3D7_10_v3+;Alias=;ID=PF3D7_1342900-D1-11-Pf3D7_10_v3;pvalue=0.00158;sequence=GGCCTT;
Pf3D7_10_v3	fimo	nucleotide_motif	1315392	1315397	27.6	+	.	Name=PF3D7_1342900-D1_Pf3D7_10_v3+;Alias=;ID=PF3D7_1342900-D1-12-Pf3D7_10_v3;pvalue=0.00175;sequence=GTTCCC;
Pf3D7_10_v3	fimo	nucleotide_motif	1315394	1315399	27.5	+	.	Name=PF3D7_1342900-D1_Pf3D7_10_v3+;Alias=;ID=PF3D7_1342900-D1-13-Pf3D7_10_v3;pvalue=0.00177;sequence=TCCCAC;
Pf3D7_10_v3	fimo	nucleotide_motif	1315238	1315243	26.6	+	.	Name=PF3D7_1342900-D1_Pf3D7_10_v3+;Alias=;ID=PF3D7_1342900-D1-14-Pf3D7_10_v3;pvalue=0.00219;sequence=GTCGTG;
Pf3D7_10_v3	fimo	nucleotide_motif	1315398	1315403	26.4	+	.	Name=PF3D7_1342900-D1_Pf3D7_10_v3+;Alias=;ID=PF3D7_1342900-D1-15-Pf3D7_10_v3;pvalue=0.0023;sequence=ACCACT;
Pf3D7_10_v3	fimo	nucleotide_motif	1315396	1315401	26	+	.	Name=PF3D7_1342900-D1_Pf3D7_10_v3+;Alias=;ID=PF3D7_1342900-D1-16-Pf3D7_10_v3;pvalue=0.00249;sequence=CCACCA;
Pf3D7_10_v3	fimo	nucleotide_motif	1315166	1315171	24.9	-	.	Name=PF3D7_1342900-D1_Pf3D7_10_v3-;Alias=;ID=PF3D7_1342900-D1-17-Pf3D7_10_v3;pvalue=0.00326;sequence=AACCCC;
Pf3D7_10_v3	fimo	nucleotide_motif	1315164	1315169	24.7	-	.	Name=PF3D7_1342900-D1_Pf3D7_10_v3-;Alias=;ID=PF3D7_1342900-D1-18-Pf3D7_10_v3;pvalue=0.0034;sequence=CCCCTT;
Pf3D7_10_v3	fimo	nucleotide_motif	1315530	1315535	24.5	-	.	Name=PF3D7_1342900-D1_Pf3D7_10_v3-;Alias=;ID=PF3D7_1342900-D1-19-Pf3D7_10_v3;pvalue=0.00357;sequence=GCCTGC;
Pf3D7_10_v3	fimo	nucleotide_motif	1315762	1315767	24.3	+	.	Name=PF3D7_1342900-D1_Pf3D7_10_v3+;Alias=;ID=PF3D7_1342900-D1-20-Pf3D7_10_v3;pvalue=0.00373;sequence=GCATCT;
Pf3D7_10_v3	fimo	nucleotide_motif	1316099	1316104	24.3	+	.	Name=PF3D7_1342900-D1_Pf3D7_10_v3+;Alias=;ID=PF3D7_1342900-D1-21-Pf3D7_10_v3;pvalue=0.00373;sequence=GCATCT;
Pf3D7_10_v3	fimo	nucleotide_motif	1315351	1315356	23.8	+	.	Name=PF3D7_1342900-D1_Pf3D7_10_v3+;Alias=;ID=PF3D7_1342900-D1-22-Pf3D7_10_v3;pvalue=0.00415;sequence=GGACAG;
Pf3D7_10_v3	fimo	nucleotide_motif	1315395	1315400	23.8	+	.	Name=PF3D7_1342900-D1_Pf3D7_10_v3+;Alias=;ID=PF3D7_1342900-D1-23-Pf3D7_10_v3;pvalue=0.00416;sequence=CCCACC;
Pf3D7_10_v3	fimo	nucleotide_motif	1315352	1315357	23.8	+	.	Name=PF3D7_1342900-D1_Pf3D7_10_v3+;Alias=;ID=PF3D7_1342900-D1-24-Pf3D7_10_v3;pvalue=0.00417;sequence=GACAGG;
Pf3D7_10_v3	fimo	nucleotide_motif	1321601	1321606	45.3	+	.	Name=PF3D7_1342900-D1_Pf3D7_10_v3+;Alias=;ID=PF3D7_1342900-D1-1-Pf3D7_10_v3;pvalue=2.96e-05;sequence=TCCCCT;
Pf3D7_10_v3	fimo	nucleotide_motif	1321519	1321524	39.3	+	.	Name=PF3D7_1342900-D1_Pf3D7_10_v3+;Alias=;ID=PF3D7_1342900-D1-2-Pf3D7_10_v3;pvalue=0.000118;sequence=GCACCA;
Pf3D7_10_v3	fimo	nucleotide_motif	1321165	1321170	38.1	-	.	Name=PF3D7_1342900-D1_Pf3D7_10_v3-;Alias=;ID=PF3D7_1342900-D1-3-Pf3D7_10_v3;pvalue=0.000154;sequence=TCCTCG;
Pf3D7_10_v3	fimo	nucleotide_motif	1321515	1321520	34.2	-	.	Name=PF3D7_1342900-D1_Pf3D7_10_v3-;Alias=;ID=PF3D7_1342900-D1-4-Pf3D7_10_v3;pvalue=0.00038;sequence=GCATCG;
Pf3D7_10_v3	fimo	nucleotide_motif	1321214	1321219	33.6	+	.	Name=PF3D7_1342900-D1_Pf3D7_10_v3+;Alias=;ID=PF3D7_1342900-D1-5-Pf3D7_10_v3;pvalue=0.000433;sequence=GCTCAG;
Pf3D7_10_v3	fimo	nucleotide_motif	1321429	1321434	33.6	-	.	Name=PF3D7_1342900-D1_Pf3D7_10_v3-;Alias=;ID=PF3D7_1342900-D1-6-Pf3D7_10_v3;pvalue=0.000433;sequence=GCTTCG;
Pf3D7_10_v3	fimo	nucleotide_motif	1322004	1322009	33.3	+	.	Name=PF3D7_1342900-D1_Pf3D7_10_v3+;Alias=;ID=PF3D7_1342900-D1-7-Pf3D7_10_v3;pvalue=0.000462;sequence=GTGCCT;
Pf3D7_10_v3	fimo	nucleotide_motif	1321279	1321284	30.7	+	.	Name=PF3D7_1342900-D1_Pf3D7_10_v3+;Alias=;ID=PF3D7_1342900-D1-8-Pf3D7_10_v3;pvalue=0.000854;sequence=TCCACT;
Pf3D7_10_v3	fimo	nucleotide_motif	1321610	1321615	29.6	-	.	Name=PF3D7_1342900-D1_Pf3D7_10_v3-;Alias=;ID=PF3D7_1342900-D1-9-Pf3D7_10_v3;pvalue=0.00109;sequence=GTCCAT;
Pf3D7_10_v3	fimo	nucleotide_motif	1322003	1322008	29.2	-	.	Name=PF3D7_1342900-D1_Pf3D7_10_v3-;Alias=;ID=PF3D7_1342900-D1-10-Pf3D7_10_v3;pvalue=0.00121;sequence=GGCACA;
Pf3D7_10_v3	fimo	nucleotide_motif	1321600	1321605	28.6	+	.	Name=PF3D7_1342900-D1_Pf3D7_10_v3+;Alias=;ID=PF3D7_1342900-D1-11-Pf3D7_10_v3;pvalue=0.00137;sequence=ATCCCC;
Pf3D7_10_v3	fimo	nucleotide_motif	1321566	1321571	28	+	.	Name=PF3D7_1342900-D1_Pf3D7_10_v3+;Alias=;ID=PF3D7_1342900-D1-12-Pf3D7_10_v3;pvalue=0.00157;sequence=TCTCCA;
Pf3D7_10_v3	fimo	nucleotide_motif	1321547	1321552	27.9	+	.	Name=PF3D7_1342900-D1_Pf3D7_10_v3+;Alias=;ID=PF3D7_1342900-D1-13-Pf3D7_10_v3;pvalue=0.00162;sequence=TCACCC;
Pf3D7_10_v3	fimo	nucleotide_motif	1321734	1321739	27.5	+	.	Name=PF3D7_1342900-D1_Pf3D7_10_v3+;Alias=;ID=PF3D7_1342900-D1-14-Pf3D7_10_v3;pvalue=0.00177;sequence=TCCTCC;
Pf3D7_10_v3	fimo	nucleotide_motif	1321571	1321576	27.5	-	.	Name=PF3D7_1342900-D1_Pf3D7_10_v3-;Alias=;ID=PF3D7_1342900-D1-15-Pf3D7_10_v3;pvalue=0.00179;sequence=ACCGCT;
Pf3D7_10_v3	fimo	nucleotide_motif	1321161	1321166	26.9	+	.	Name=PF3D7_1342900-D1_Pf3D7_10_v3+;Alias=;ID=PF3D7_1342900-D1-16-Pf3D7_10_v3;pvalue=0.00204;sequence=TACACG;
Pf3D7_10_v3	fimo	nucleotide_motif	1321548	1321553	26.9	+	.	Name=PF3D7_1342900-D1_Pf3D7_10_v3+;Alias=;ID=PF3D7_1342900-D1-17-Pf3D7_10_v3;pvalue=0.00204;sequence=CACCCA;
Pf3D7_10_v3	fimo	nucleotide_motif	1322110	1322115	26.8	+	.	Name=PF3D7_1342900-D1_Pf3D7_10_v3+;Alias=;ID=PF3D7_1342900-D1-18-Pf3D7_10_v3;pvalue=0.0021;sequence=GAACCT;
Pf3D7_10_v3	fimo	nucleotide_motif	1321573	1321578	26.6	-	.	Name=PF3D7_1342900-D1_Pf3D7_10_v3-;Alias=;ID=PF3D7_1342900-D1-19-Pf3D7_10_v3;pvalue=0.0022;sequence=CTACCG;
Pf3D7_10_v3	fimo	nucleotide_motif	1321521	1321526	26.3	+	.	Name=PF3D7_1342900-D1_Pf3D7_10_v3+;Alias=;ID=PF3D7_1342900-D1-20-Pf3D7_10_v3;pvalue=0.00236;sequence=ACCACA;
Pf3D7_10_v3	fimo	nucleotide_motif	1321567	1321572	25.3	+	.	Name=PF3D7_1342900-D1_Pf3D7_10_v3+;Alias=;ID=PF3D7_1342900-D1-21-Pf3D7_10_v3;pvalue=0.00292;sequence=CTCCAG;
Pf3D7_10_v3	fimo	nucleotide_motif	1321436	1321441	25.1	-	.	Name=PF3D7_1342900-D1_Pf3D7_10_v3-;Alias=;ID=PF3D7_1342900-D1-22-Pf3D7_10_v3;pvalue=0.00308;sequence=GTCAAG;
Pf3D7_10_v3	fimo	nucleotide_motif	1321549	1321554	24.9	+	.	Name=PF3D7_1342900-D1_Pf3D7_10_v3+;Alias=;ID=PF3D7_1342900-D1-23-Pf3D7_10_v3;pvalue=0.00325;sequence=ACCCAT;
Pf3D7_10_v3	fimo	nucleotide_motif	1321602	1321607	24.7	+	.	Name=PF3D7_1342900-D1_Pf3D7_10_v3+;Alias=;ID=PF3D7_1342900-D1-24-Pf3D7_10_v3;pvalue=0.0034;sequence=CCCCTT;
Pf3D7_10_v3	fimo	nucleotide_motif	1321321	1321326	24.1	+	.	Name=PF3D7_1342900-D1_Pf3D7_10_v3+;Alias=;ID=PF3D7_1342900-D1-25-Pf3D7_10_v3;pvalue=0.00391;sequence=GCATCA;
Pf3D7_10_v3	fimo	nucleotide_motif	1321937	1321942	24.1	+	.	Name=PF3D7_1342900-D1_Pf3D7_10_v3+;Alias=;ID=PF3D7_1342900-D1-26-Pf3D7_10_v3;pvalue=0.00391;sequence=GCACAA;
Pf3D7_10_v3	fimo	nucleotide_motif	1322002	1322007	24.1	-	.	Name=PF3D7_1342900-D1_Pf3D7_10_v3-;Alias=;ID=PF3D7_1342900-D1-27-Pf3D7_10_v3;pvalue=0.00391;sequence=GCACAA;
Pf3D7_10_v3	fimo	nucleotide_motif	1321374	1321379	24	+	.	Name=PF3D7_1342900-D1_Pf3D7_10_v3+;Alias=;ID=PF3D7_1342900-D1-28-Pf3D7_10_v3;pvalue=0.00395;sequence=ACTCCA;
Pf3D7_10_v3	fimo	nucleotide_motif	1321735	1321740	24	+	.	Name=PF3D7_1342900-D1_Pf3D7_10_v3+;Alias=;ID=PF3D7_1342900-D1-29-Pf3D7_10_v3;pvalue=0.004;sequence=CCTCCA;
Pf3D7_10_v3	fimo	nucleotide_motif	1320610	1320615	35.8	-	.	Name=PF3D7_1342900-D1_Pf3D7_10_v3-;Alias=;ID=PF3D7_1342900-D1-1-Pf3D7_10_v3;pvalue=0.000261;sequence=TTCCCT;
Pf3D7_10_v3	fimo	nucleotide_motif	1320889	1320894	33.6	-	.	Name=PF3D7_1342900-D1_Pf3D7_10_v3-;Alias=;ID=PF3D7_1342900-D1-2-Pf3D7_10_v3;pvalue=0.000433;sequence=GCTCAG;
Pf3D7_10_v3	fimo	nucleotide_motif	1321285	1321290	33.3	-	.	Name=PF3D7_1342900-D1_Pf3D7_10_v3-;Alias=;ID=PF3D7_1342900-D1-3-Pf3D7_10_v3;pvalue=0.000462;sequence=GTGCCT;
Pf3D7_10_v3	fimo	nucleotide_motif	1321087	1321092	32.1	+	.	Name=PF3D7_1342900-D1_Pf3D7_10_v3+;Alias=;ID=PF3D7_1342900-D1-4-Pf3D7_10_v3;pvalue=0.000615;sequence=CTCCCT;
Pf3D7_10_v3	fimo	nucleotide_motif	1320434	1320439	31.7	+	.	Name=PF3D7_1342900-D1_Pf3D7_10_v3+;Alias=;ID=PF3D7_1342900-D1-5-Pf3D7_10_v3;pvalue=0.000674;sequence=TTCACG;
Pf3D7_10_v3	fimo	nucleotide_motif	1320516	1320521	30.4	-	.	Name=PF3D7_1342900-D1_Pf3D7_10_v3-;Alias=;ID=PF3D7_1342900-D1-6-Pf3D7_10_v3;pvalue=0.000911;sequence=TCACCA;
Pf3D7_10_v3	fimo	nucleotide_motif	1321286	1321291	29.2	+	.	Name=PF3D7_1342900-D1_Pf3D7_10_v3+;Alias=;ID=PF3D7_1342900-D1-7-Pf3D7_10_v3;pvalue=0.00121;sequence=GGCACA;
Pf3D7_10_v3	fimo	nucleotide_motif	1320609	1320614	28.7	-	.	Name=PF3D7_1342900-D1_Pf3D7_10_v3-;Alias=;ID=PF3D7_1342900-D1-8-Pf3D7_10_v3;pvalue=0.00136;sequence=TCCCTT;
Pf3D7_10_v3	fimo	nucleotide_motif	1321088	1321093	28.3	+	.	Name=PF3D7_1342900-D1_Pf3D7_10_v3+;Alias=;ID=PF3D7_1342900-D1-9-Pf3D7_10_v3;pvalue=0.00148;sequence=TCCCTA;
Pf3D7_10_v3	fimo	nucleotide_motif	1320517	1320522	28.2	-	.	Name=PF3D7_1342900-D1_Pf3D7_10_v3-;Alias=;ID=PF3D7_1342900-D1-10-Pf3D7_10_v3;pvalue=0.00152;sequence=GTCACC;
Pf3D7_10_v3	fimo	nucleotide_motif	1320661	1320666	28	+	.	Name=PF3D7_1342900-D1_Pf3D7_10_v3+;Alias=;ID=PF3D7_1342900-D1-11-Pf3D7_10_v3;pvalue=0.00157;sequence=TGCCTG;
Pf3D7_10_v3	fimo	nucleotide_motif	1320924	1320929	27.3	+	.	Name=PF3D7_1342900-D1_Pf3D7_10_v3+;Alias=;ID=PF3D7_1342900-D1-12-Pf3D7_10_v3;pvalue=0.00186;sequence=GCAGCT;
Pf3D7_10_v3	fimo	nucleotide_motif	1321179	1321184	26.8	-	.	Name=PF3D7_1342900-D1_Pf3D7_10_v3-;Alias=;ID=PF3D7_1342900-D1-13-Pf3D7_10_v3;pvalue=0.0021;sequence=GAACCT;
Pf3D7_10_v3	fimo	nucleotide_motif	1320662	1320667	26.8	+	.	Name=PF3D7_1342900-D1_Pf3D7_10_v3+;Alias=;ID=PF3D7_1342900-D1-14-Pf3D7_10_v3;pvalue=0.00211;sequence=GCCTGA;
Pf3D7_10_v3	fimo	nucleotide_motif	1320897	1320902	26.6	-	.	Name=PF3D7_1342900-D1_Pf3D7_10_v3-;Alias=;ID=PF3D7_1342900-D1-15-Pf3D7_10_v3;pvalue=0.00216;sequence=GAACCA;
Pf3D7_10_v3	fimo	nucleotide_motif	1320937	1320942	25.6	-	.	Name=PF3D7_1342900-D1_Pf3D7_10_v3-;Alias=;ID=PF3D7_1342900-D1-16-Pf3D7_10_v3;pvalue=0.00277;sequence=GACTCT;
Pf3D7_10_v3	fimo	nucleotide_motif	1320923	1320928	25.3	-	.	Name=PF3D7_1342900-D1_Pf3D7_10_v3-;Alias=;ID=PF3D7_1342900-D1-17-Pf3D7_10_v3;pvalue=0.00293;sequence=GCTGCA;
Pf3D7_10_v3	fimo	nucleotide_motif	1320835	1320840	24.5	-	.	Name=PF3D7_1342900-D1_Pf3D7_10_v3-;Alias=;ID=PF3D7_1342900-D1-18-Pf3D7_10_v3;pvalue=0.00357;sequence=TCATCG;
Pf3D7_10_v3	fimo	nucleotide_motif	1320944	1320949	24.5	+	.	Name=PF3D7_1342900-D1_Pf3D7_10_v3+;Alias=;ID=PF3D7_1342900-D1-19-Pf3D7_10_v3;pvalue=0.00357;sequence=TCCATG;
Pf3D7_10_v3	fimo	nucleotide_motif	1321287	1321292	24.1	+	.	Name=PF3D7_1342900-D1_Pf3D7_10_v3+;Alias=;ID=PF3D7_1342900-D1-20-Pf3D7_10_v3;pvalue=0.00391;sequence=GCACAA;
Pf3D7_10_v3	fimo	nucleotide_motif	1321352	1321357	24.1	-	.	Name=PF3D7_1342900-D1_Pf3D7_10_v3-;Alias=;ID=PF3D7_1342900-D1-21-Pf3D7_10_v3;pvalue=0.00391;sequence=GCACAA;
Pf3D7_10_v3	fimo	nucleotide_motif	1332446	1332451	37.2	-	.	Name=PF3D7_1342900-D1_Pf3D7_10_v3-;Alias=;ID=PF3D7_1342900-D1-1-Pf3D7_10_v3;pvalue=0.000188;sequence=TCTCCG;
Pf3D7_10_v3	fimo	nucleotide_motif	1332622	1332627	35.2	-	.	Name=PF3D7_1342900-D1_Pf3D7_10_v3-;Alias=;ID=PF3D7_1342900-D1-2-Pf3D7_10_v3;pvalue=0.000305;sequence=CCACCG;
Pf3D7_10_v3	fimo	nucleotide_motif	1332025	1332030	34.2	-	.	Name=PF3D7_1342900-D1_Pf3D7_10_v3-;Alias=;ID=PF3D7_1342900-D1-3-Pf3D7_10_v3;pvalue=0.00038;sequence=GCCATG;
Pf3D7_10_v3	fimo	nucleotide_motif	1332232	1332237	31.7	-	.	Name=PF3D7_1342900-D1_Pf3D7_10_v3-;Alias=;ID=PF3D7_1342900-D1-4-Pf3D7_10_v3;pvalue=0.000674;sequence=TTCACG;
Pf3D7_10_v3	fimo	nucleotide_motif	1332454	1332459	29.2	+	.	Name=PF3D7_1342900-D1_Pf3D7_10_v3+;Alias=;ID=PF3D7_1342900-D1-5-Pf3D7_10_v3;pvalue=0.0012;sequence=GTCCAA;
Pf3D7_10_v3	fimo	nucleotide_motif	1332205	1332210	29	+	.	Name=PF3D7_1342900-D1_Pf3D7_10_v3+;Alias=;ID=PF3D7_1342900-D1-6-Pf3D7_10_v3;pvalue=0.00127;sequence=GTTCCT;
Pf3D7_10_v3	fimo	nucleotide_motif	1332869	1332874	27.5	+	.	Name=PF3D7_1342900-D1_Pf3D7_10_v3+;Alias=;ID=PF3D7_1342900-D1-7-Pf3D7_10_v3;pvalue=0.00177;sequence=TCCTCC;
Pf3D7_10_v3	fimo	nucleotide_motif	1332625	1332630	26.6	-	.	Name=PF3D7_1342900-D1_Pf3D7_10_v3-;Alias=;ID=PF3D7_1342900-D1-8-Pf3D7_10_v3;pvalue=0.00216;sequence=GAACCA;
Pf3D7_10_v3	fimo	nucleotide_motif	1332444	1332449	26.2	-	.	Name=PF3D7_1342900-D1_Pf3D7_10_v3-;Alias=;ID=PF3D7_1342900-D1-9-Pf3D7_10_v3;pvalue=0.00239;sequence=TCCGTG;
Pf3D7_10_v3	fimo	nucleotide_motif	1332574	1332579	25.6	+	.	Name=PF3D7_1342900-D1_Pf3D7_10_v3+;Alias=;ID=PF3D7_1342900-D1-10-Pf3D7_10_v3;pvalue=0.00277;sequence=GACCTT;
Pf3D7_10_v3	fimo	nucleotide_motif	1332033	1332038	24.1	+	.	Name=PF3D7_1342900-D1_Pf3D7_10_v3+;Alias=;ID=PF3D7_1342900-D1-11-Pf3D7_10_v3;pvalue=0.00391;sequence=GCCATA;
Pf3D7_10_v3	fimo	nucleotide_motif	1332870	1332875	24	+	.	Name=PF3D7_1342900-D1_Pf3D7_10_v3+;Alias=;ID=PF3D7_1342900-D1-12-Pf3D7_10_v3;pvalue=0.00396;sequence=CCTCCT;
Pf3D7_10_v3	fimo	nucleotide_motif	1332571	1332576	23.9	-	.	Name=PF3D7_1342900-D1_Pf3D7_10_v3-;Alias=;ID=PF3D7_1342900-D1-13-Pf3D7_10_v3;pvalue=0.00409;sequence=GTCTTG;
Pf3D7_10_v3	fimo	nucleotide_motif	1332623	1332628	23.9	-	.	Name=PF3D7_1342900-D1_Pf3D7_10_v3-;Alias=;ID=PF3D7_1342900-D1-14-Pf3D7_10_v3;pvalue=0.0041;sequence=ACCACC;
Pf3D7_10_v3	fimo	nucleotide_motif	1332349	1332354	23.7	+	.	Name=PF3D7_1342900-D1_Pf3D7_10_v3+;Alias=;ID=PF3D7_1342900-D1-15-Pf3D7_10_v3;pvalue=0.00426;sequence=GTTCTG;
Pf3D7_10_v3	fimo	nucleotide_motif	1332872	1332877	23.6	+	.	Name=PF3D7_1342900-D1_Pf3D7_10_v3+;Alias=;ID=PF3D7_1342900-D1-16-Pf3D7_10_v3;pvalue=0.00432;sequence=TCCTAG;
Pf3D7_10_v3	fimo	nucleotide_motif	1333038	1333043	53.2	+	.	Name=PF3D7_1342900-D1_Pf3D7_10_v3+;Alias=;ID=PF3D7_1342900-D1-1-Pf3D7_10_v3;pvalue=4.78e-06;sequence=GACCCG;
Pf3D7_10_v3	fimo	nucleotide_motif	1333041	1333046	36.7	+	.	Name=PF3D7_1342900-D1_Pf3D7_10_v3+;Alias=;ID=PF3D7_1342900-D1-2-Pf3D7_10_v3;pvalue=0.000213;sequence=CCGCCG;
Pf3D7_10_v3	fimo	nucleotide_motif	1333507	1333512	34.6	-	.	Name=PF3D7_1342900-D1_Pf3D7_10_v3-;Alias=;ID=PF3D7_1342900-D1-3-Pf3D7_10_v3;pvalue=0.000344;sequence=ACCCAG;
Pf3D7_10_v3	fimo	nucleotide_motif	1333277	1333282	34.2	+	.	Name=PF3D7_1342900-D1_Pf3D7_10_v3+;Alias=;ID=PF3D7_1342900-D1-4-Pf3D7_10_v3;pvalue=0.00038;sequence=GCACAG;
Pf3D7_10_v3	fimo	nucleotide_motif	1333867	1333872	34.2	+	.	Name=PF3D7_1342900-D1_Pf3D7_10_v3+;Alias=;ID=PF3D7_1342900-D1-5-Pf3D7_10_v3;pvalue=0.00038;sequence=GCACTG;
Pf3D7_10_v3	fimo	nucleotide_motif	1333946	1333951	34.2	+	.	Name=PF3D7_1342900-D1_Pf3D7_10_v3+;Alias=;ID=PF3D7_1342900-D1-6-Pf3D7_10_v3;pvalue=0.00038;sequence=GCACTG;
Pf3D7_10_v3	fimo	nucleotide_motif	1333508	1333513	32.2	-	.	Name=PF3D7_1342900-D1_Pf3D7_10_v3-;Alias=;ID=PF3D7_1342900-D1-7-Pf3D7_10_v3;pvalue=0.000608;sequence=TACCCA;
Pf3D7_10_v3	fimo	nucleotide_motif	1333722	1333727	32.2	+	.	Name=PF3D7_1342900-D1_Pf3D7_10_v3+;Alias=;ID=PF3D7_1342900-D1-8-Pf3D7_10_v3;pvalue=0.000608;sequence=TACCCA;
Pf3D7_10_v3	fimo	nucleotide_motif	1333734	1333739	31.3	+	.	Name=PF3D7_1342900-D1_Pf3D7_10_v3+;Alias=;ID=PF3D7_1342900-D1-9-Pf3D7_10_v3;pvalue=0.000736;sequence=GTACCT;
Pf3D7_10_v3	fimo	nucleotide_motif	1333973	1333978	31.3	+	.	Name=PF3D7_1342900-D1_Pf3D7_10_v3+;Alias=;ID=PF3D7_1342900-D1-10-Pf3D7_10_v3;pvalue=0.000736;sequence=GTACCT;
Pf3D7_10_v3	fimo	nucleotide_motif	1333282	1333287	31	+	.	Name=PF3D7_1342900-D1_Pf3D7_10_v3+;Alias=;ID=PF3D7_1342900-D1-11-Pf3D7_10_v3;pvalue=0.000795;sequence=GTCACA;
Pf3D7_10_v3	fimo	nucleotide_motif	1333466	1333471	31	+	.	Name=PF3D7_1342900-D1_Pf3D7_10_v3+;Alias=;ID=PF3D7_1342900-D1-12-Pf3D7_10_v3;pvalue=0.000795;sequence=GTCACA;
Pf3D7_10_v3	fimo	nucleotide_motif	1333895	1333900	29.6	+	.	Name=PF3D7_1342900-D1_Pf3D7_10_v3+;Alias=;ID=PF3D7_1342900-D1-13-Pf3D7_10_v3;pvalue=0.00109;sequence=GTCCTT;
Pf3D7_10_v3	fimo	nucleotide_motif	1333421	1333426	28.5	-	.	Name=PF3D7_1342900-D1_Pf3D7_10_v3-;Alias=;ID=PF3D7_1342900-D1-14-Pf3D7_10_v3;pvalue=0.0014;sequence=GTTCCA;
Pf3D7_10_v3	fimo	nucleotide_motif	1333509	1333514	28.2	-	.	Name=PF3D7_1342900-D1_Pf3D7_10_v3-;Alias=;ID=PF3D7_1342900-D1-15-Pf3D7_10_v3;pvalue=0.00152;sequence=GTACCC;
Pf3D7_10_v3	fimo	nucleotide_motif	1333040	1333045	27.9	-	.	Name=PF3D7_1342900-D1_Pf3D7_10_v3-;Alias=;ID=PF3D7_1342900-D1-16-Pf3D7_10_v3;pvalue=0.00164;sequence=GGCGGG;
Pf3D7_10_v3	fimo	nucleotide_motif	1333852	1333857	27.7	-	.	Name=PF3D7_1342900-D1_Pf3D7_10_v3-;Alias=;ID=PF3D7_1342900-D1-17-Pf3D7_10_v3;pvalue=0.0017;sequence=TACGCG;
Pf3D7_10_v3	fimo	nucleotide_motif	1333931	1333936	27.7	-	.	Name=PF3D7_1342900-D1_Pf3D7_10_v3-;Alias=;ID=PF3D7_1342900-D1-18-Pf3D7_10_v3;pvalue=0.0017;sequence=TACGCG;
Pf3D7_10_v3	fimo	nucleotide_motif	1333850	1333855	27.7	+	.	Name=PF3D7_1342900-D1_Pf3D7_10_v3+;Alias=;ID=PF3D7_1342900-D1-19-Pf3D7_10_v3;pvalue=0.0017;sequence=ATCGCG;
Pf3D7_10_v3	fimo	nucleotide_motif	1333929	1333934	27.7	+	.	Name=PF3D7_1342900-D1_Pf3D7_10_v3+;Alias=;ID=PF3D7_1342900-D1-20-Pf3D7_10_v3;pvalue=0.0017;sequence=ATCGCG;
Pf3D7_10_v3	fimo	nucleotide_motif	1333039	1333044	26.5	+	.	Name=PF3D7_1342900-D1_Pf3D7_10_v3+;Alias=;ID=PF3D7_1342900-D1-21-Pf3D7_10_v3;pvalue=0.00224;sequence=ACCCGC;
Pf3D7_10_v3	fimo	nucleotide_motif	1333432	1333437	26	-	.	Name=PF3D7_1342900-D1_Pf3D7_10_v3-;Alias=;ID=PF3D7_1342900-D1-22-Pf3D7_10_v3;pvalue=0.00251;sequence=GCAACT;
Pf3D7_10_v3	fimo	nucleotide_motif	1333463	1333468	25.6	-	.	Name=PF3D7_1342900-D1_Pf3D7_10_v3-;Alias=;ID=PF3D7_1342900-D1-23-Pf3D7_10_v3;pvalue=0.00277;sequence=GACCTT;
Pf3D7_10_v3	fimo	nucleotide_motif	1333040	1333045	24.9	+	.	Name=PF3D7_1342900-D1_Pf3D7_10_v3+;Alias=;ID=PF3D7_1342900-D1-24-Pf3D7_10_v3;pvalue=0.00325;sequence=CCCGCC;
Pf3D7_10_v3	fimo	nucleotide_motif	1333723	1333728	24.9	+	.	Name=PF3D7_1342900-D1_Pf3D7_10_v3+;Alias=;ID=PF3D7_1342900-D1-25-Pf3D7_10_v3;pvalue=0.00325;sequence=ACCCAT;
Pf3D7_10_v3	fimo	nucleotide_motif	1333043	1333048	23.8	+	.	Name=PF3D7_1342900-D1_Pf3D7_10_v3+;Alias=;ID=PF3D7_1342900-D1-26-Pf3D7_10_v3;pvalue=0.00416;sequence=GCCGTC;
Pf3D7_10_v3	fimo	nucleotide_motif	1333042	1333047	23.8	-	.	Name=PF3D7_1342900-D1_Pf3D7_10_v3-;Alias=;ID=PF3D7_1342900-D1-27-Pf3D7_10_v3;pvalue=0.00417;sequence=ACGGCG;
Pf3D7_10_v3	fimo	nucleotide_motif	1339369	1339374	38.1	+	.	Name=PF3D7_1342900-D1_Pf3D7_10_v3+;Alias=;ID=PF3D7_1342900-D1-1-Pf3D7_10_v3;pvalue=0.000154;sequence=TCCCTG;
Pf3D7_10_v3	fimo	nucleotide_motif	1339368	1339373	32.6	+	.	Name=PF3D7_1342900-D1_Pf3D7_10_v3+;Alias=;ID=PF3D7_1342900-D1-2-Pf3D7_10_v3;pvalue=0.000551;sequence=ATCCCT;
Pf3D7_10_v3	fimo	nucleotide_motif	1339621	1339626	29.6	-	.	Name=PF3D7_1342900-D1_Pf3D7_10_v3-;Alias=;ID=PF3D7_1342900-D1-3-Pf3D7_10_v3;pvalue=0.0011;sequence=TGCACG;
Pf3D7_10_v3	fimo	nucleotide_motif	1339633	1339638	28.7	+	.	Name=PF3D7_1342900-D1_Pf3D7_10_v3+;Alias=;ID=PF3D7_1342900-D1-4-Pf3D7_10_v3;pvalue=0.00136;sequence=TCCTCT;
Pf3D7_10_v3	fimo	nucleotide_motif	1339536	1339541	28.5	+	.	Name=PF3D7_1342900-D1_Pf3D7_10_v3+;Alias=;ID=PF3D7_1342900-D1-5-Pf3D7_10_v3;pvalue=0.0014;sequence=GTTCCA;
Pf3D7_10_v3	fimo	nucleotide_motif	1339407	1339412	28.2	+	.	Name=PF3D7_1342900-D1_Pf3D7_10_v3+;Alias=;ID=PF3D7_1342900-D1-6-Pf3D7_10_v3;pvalue=0.00151;sequence=TCTCCT;
Pf3D7_10_v3	fimo	nucleotide_motif	1339285	1339290	28	+	.	Name=PF3D7_1342900-D1_Pf3D7_10_v3+;Alias=;ID=PF3D7_1342900-D1-7-Pf3D7_10_v3;pvalue=0.00157;sequence=TCTCCA;
Pf3D7_10_v3	fimo	nucleotide_motif	1339492	1339497	28	+	.	Name=PF3D7_1342900-D1_Pf3D7_10_v3+;Alias=;ID=PF3D7_1342900-D1-8-Pf3D7_10_v3;pvalue=0.00157;sequence=TCTCCA;
Pf3D7_10_v3	fimo	nucleotide_motif	1339321	1339326	27.9	+	.	Name=PF3D7_1342900-D1_Pf3D7_10_v3+;Alias=;ID=PF3D7_1342900-D1-9-Pf3D7_10_v3;pvalue=0.00162;sequence=TCACCC;
Pf3D7_10_v3	fimo	nucleotide_motif	1339620	1339625	27.5	-	.	Name=PF3D7_1342900-D1_Pf3D7_10_v3-;Alias=;ID=PF3D7_1342900-D1-10-Pf3D7_10_v3;pvalue=0.00177;sequence=GCACGA;
Pf3D7_10_v3	fimo	nucleotide_motif	1339322	1339327	27.2	+	.	Name=PF3D7_1342900-D1_Pf3D7_10_v3+;Alias=;ID=PF3D7_1342900-D1-11-Pf3D7_10_v3;pvalue=0.00192;sequence=CACCCT;
Pf3D7_10_v3	fimo	nucleotide_motif	1339329	1339334	26.8	+	.	Name=PF3D7_1342900-D1_Pf3D7_10_v3+;Alias=;ID=PF3D7_1342900-D1-12-Pf3D7_10_v3;pvalue=0.0021;sequence=GAACCT;
Pf3D7_10_v3	fimo	nucleotide_motif	1339372	1339377	25.7	-	.	Name=PF3D7_1342900-D1_Pf3D7_10_v3-;Alias=;ID=PF3D7_1342900-D1-13-Pf3D7_10_v3;pvalue=0.00269;sequence=TACCAG;
Pf3D7_10_v3	fimo	nucleotide_motif	1339441	1339446	25.7	+	.	Name=PF3D7_1342900-D1_Pf3D7_10_v3+;Alias=;ID=PF3D7_1342900-D1-14-Pf3D7_10_v3;pvalue=0.00269;sequence=TACCTG;
Pf3D7_10_v3	fimo	nucleotide_motif	1339445	1339450	25.5	-	.	Name=PF3D7_1342900-D1_Pf3D7_10_v3-;Alias=;ID=PF3D7_1342900-D1-15-Pf3D7_10_v3;pvalue=0.0028;sequence=GCAACA;
Pf3D7_10_v3	fimo	nucleotide_motif	1339323	1339328	24.9	+	.	Name=PF3D7_1342900-D1_Pf3D7_10_v3+;Alias=;ID=PF3D7_1342900-D1-16-Pf3D7_10_v3;pvalue=0.00325;sequence=ACCCTT;
Pf3D7_10_v3	fimo	nucleotide_motif	1339504	1339509	23.7	+	.	Name=PF3D7_1342900-D1_Pf3D7_10_v3+;Alias=;ID=PF3D7_1342900-D1-17-Pf3D7_10_v3;pvalue=0.00426;sequence=GTTCTG;
Pf3D7_10_v3	fimo	nucleotide_motif	1338441	1338446	39.6	+	.	Name=PF3D7_1342900-D1_Pf3D7_10_v3+;Alias=;ID=PF3D7_1342900-D1-1-Pf3D7_10_v3;pvalue=0.000108;sequence=GCACCT;
Pf3D7_10_v3	fimo	nucleotide_motif	1338674	1338679	34.8	-	.	Name=PF3D7_1342900-D1_Pf3D7_10_v3-;Alias=;ID=PF3D7_1342900-D1-2-Pf3D7_10_v3;pvalue=0.000329;sequence=GATCCG;
Pf3D7_10_v3	fimo	nucleotide_motif	1338735	1338740	33.2	-	.	Name=PF3D7_1342900-D1_Pf3D7_10_v3-;Alias=;ID=PF3D7_1342900-D1-3-Pf3D7_10_v3;pvalue=0.000474;sequence=GGCCGT;
Pf3D7_10_v3	fimo	nucleotide_motif	1338393	1338398	32.2	+	.	Name=PF3D7_1342900-D1_Pf3D7_10_v3+;Alias=;ID=PF3D7_1342900-D1-4-Pf3D7_10_v3;pvalue=0.000608;sequence=ATCCCA;
Pf3D7_10_v3	fimo	nucleotide_motif	1338785	1338790	31.3	+	.	Name=PF3D7_1342900-D1_Pf3D7_10_v3+;Alias=;ID=PF3D7_1342900-D1-5-Pf3D7_10_v3;pvalue=0.000736;sequence=GTCACT;
Pf3D7_10_v3	fimo	nucleotide_motif	1338890	1338895	30.7	-	.	Name=PF3D7_1342900-D1_Pf3D7_10_v3-;Alias=;ID=PF3D7_1342900-D1-6-Pf3D7_10_v3;pvalue=0.000854;sequence=TCACCT;
Pf3D7_10_v3	fimo	nucleotide_motif	1338811	1338816	30.4	+	.	Name=PF3D7_1342900-D1_Pf3D7_10_v3+;Alias=;ID=PF3D7_1342900-D1-7-Pf3D7_10_v3;pvalue=0.000911;sequence=TCACCA;
Pf3D7_10_v3	fimo	nucleotide_motif	1338394	1338399	28.3	+	.	Name=PF3D7_1342900-D1_Pf3D7_10_v3+;Alias=;ID=PF3D7_1342900-D1-8-Pf3D7_10_v3;pvalue=0.00148;sequence=TCCCAA;
Pf3D7_10_v3	fimo	nucleotide_motif	1338182	1338187	28	+	.	Name=PF3D7_1342900-D1_Pf3D7_10_v3+;Alias=;ID=PF3D7_1342900-D1-9-Pf3D7_10_v3;pvalue=0.00157;sequence=TCTCCA;
Pf3D7_10_v3	fimo	nucleotide_motif	1338435	1338440	28	+	.	Name=PF3D7_1342900-D1_Pf3D7_10_v3+;Alias=;ID=PF3D7_1342900-D1-10-Pf3D7_10_v3;pvalue=0.00157;sequence=TCTCCA;
Pf3D7_10_v3	fimo	nucleotide_motif	1338737	1338742	28	+	.	Name=PF3D7_1342900-D1_Pf3D7_10_v3+;Alias=;ID=PF3D7_1342900-D1-11-Pf3D7_10_v3;pvalue=0.00158;sequence=GGCCTT;
Pf3D7_10_v3	fimo	nucleotide_motif	1338960	1338965	27.2	-	.	Name=PF3D7_1342900-D1_Pf3D7_10_v3-;Alias=;ID=PF3D7_1342900-D1-12-Pf3D7_10_v3;pvalue=0.00189;sequence=AACCCA;
Pf3D7_10_v3	fimo	nucleotide_motif	1338736	1338741	27.2	-	.	Name=PF3D7_1342900-D1_Pf3D7_10_v3-;Alias=;ID=PF3D7_1342900-D1-13-Pf3D7_10_v3;pvalue=0.00192;sequence=AGGCCG;
Pf3D7_10_v3	fimo	nucleotide_motif	1338710	1338715	26.8	-	.	Name=PF3D7_1342900-D1_Pf3D7_10_v3-;Alias=;ID=PF3D7_1342900-D1-14-Pf3D7_10_v3;pvalue=0.0021;sequence=GAACCT;
Pf3D7_10_v3	fimo	nucleotide_motif	1338401	1338406	26.8	+	.	Name=PF3D7_1342900-D1_Pf3D7_10_v3+;Alias=;ID=PF3D7_1342900-D1-15-Pf3D7_10_v3;pvalue=0.0021;sequence=GAACCT;
Pf3D7_10_v3	fimo	nucleotide_motif	1338439	1338444	26.6	-	.	Name=PF3D7_1342900-D1_Pf3D7_10_v3-;Alias=;ID=PF3D7_1342900-D1-16-Pf3D7_10_v3;pvalue=0.00219;sequence=GTGCTG;
Pf3D7_10_v3	fimo	nucleotide_motif	1338734	1338739	26.1	-	.	Name=PF3D7_1342900-D1_Pf3D7_10_v3-;Alias=;ID=PF3D7_1342900-D1-17-Pf3D7_10_v3;pvalue=0.00245;sequence=GCCGTA;
Pf3D7_10_v3	fimo	nucleotide_motif	1338388	1338393	25.7	-	.	Name=PF3D7_1342900-D1_Pf3D7_10_v3-;Alias=;ID=PF3D7_1342900-D1-18-Pf3D7_10_v3;pvalue=0.00269;sequence=TACCAG;
Pf3D7_10_v3	fimo	nucleotide_motif	1338436	1338441	25.3	+	.	Name=PF3D7_1342900-D1_Pf3D7_10_v3+;Alias=;ID=PF3D7_1342900-D1-19-Pf3D7_10_v3;pvalue=0.00292;sequence=CTCCAG;
Pf3D7_10_v3	fimo	nucleotide_motif	1338781	1338786	24.7	-	.	Name=PF3D7_1342900-D1_Pf3D7_10_v3-;Alias=;ID=PF3D7_1342900-D1-20-Pf3D7_10_v3;pvalue=0.00338;sequence=ACCTCA;
Pf3D7_10_v3	fimo	nucleotide_motif	1338959	1338964	24.7	-	.	Name=PF3D7_1342900-D1_Pf3D7_10_v3-;Alias=;ID=PF3D7_1342900-D1-21-Pf3D7_10_v3;pvalue=0.00338;sequence=ACCCAA;
Pf3D7_10_v3	fimo	nucleotide_motif	1338385	1338390	24.5	+	.	Name=PF3D7_1342900-D1_Pf3D7_10_v3+;Alias=;ID=PF3D7_1342900-D1-22-Pf3D7_10_v3;pvalue=0.00357;sequence=TCACTG;
Pf3D7_10_v3	fimo	nucleotide_motif	1338221	1338226	24.3	-	.	Name=PF3D7_1342900-D1_Pf3D7_10_v3-;Alias=;ID=PF3D7_1342900-D1-23-Pf3D7_10_v3;pvalue=0.00373;sequence=GCACAT;
Pf3D7_10_v3	fimo	nucleotide_motif	1338212	1338217	24.1	-	.	Name=PF3D7_1342900-D1_Pf3D7_10_v3-;Alias=;ID=PF3D7_1342900-D1-24-Pf3D7_10_v3;pvalue=0.00391;sequence=GCCATA;
Pf3D7_10_v3	fimo	nucleotide_motif	1338215	1338220	23.8	+	.	Name=PF3D7_1342900-D1_Pf3D7_10_v3+;Alias=;ID=PF3D7_1342900-D1-25-Pf3D7_10_v3;pvalue=0.00415;sequence=GGCAAG;
Pf3D7_10_v3	fimo	nucleotide_motif	1338675	1338680	23.8	+	.	Name=PF3D7_1342900-D1_Pf3D7_10_v3+;Alias=;ID=PF3D7_1342900-D1-26-Pf3D7_10_v3;pvalue=0.00415;sequence=GGATCG;
Pf3D7_10_v3	fimo	nucleotide_motif	1341059	1341064	32.6	-	.	Name=PF3D7_1342900-D1_Pf3D7_10_v3-;Alias=;ID=PF3D7_1342900-D1-1-Pf3D7_10_v3;pvalue=0.000551;sequence=ATCCCT;
Pf3D7_10_v3	fimo	nucleotide_motif	1341174	1341179	31.7	+	.	Name=PF3D7_1342900-D1_Pf3D7_10_v3+;Alias=;ID=PF3D7_1342900-D1-2-Pf3D7_10_v3;pvalue=0.000674;sequence=TTACCG;
Pf3D7_10_v3	fimo	nucleotide_motif	1341437	1341442	31.7	+	.	Name=PF3D7_1342900-D1_Pf3D7_10_v3+;Alias=;ID=PF3D7_1342900-D1-3-Pf3D7_10_v3;pvalue=0.000674;sequence=TTACCG;
Pf3D7_10_v3	fimo	nucleotide_motif	1340675	1340680	29.2	+	.	Name=PF3D7_1342900-D1_Pf3D7_10_v3+;Alias=;ID=PF3D7_1342900-D1-4-Pf3D7_10_v3;pvalue=0.0012;sequence=GTCCAA;
Pf3D7_10_v3	fimo	nucleotide_motif	1341058	1341063	28.3	-	.	Name=PF3D7_1342900-D1_Pf3D7_10_v3-;Alias=;ID=PF3D7_1342900-D1-5-Pf3D7_10_v3;pvalue=0.00148;sequence=TCCCTA;
Pf3D7_10_v3	fimo	nucleotide_motif	1341362	1341367	24.3	-	.	Name=PF3D7_1342900-D1_Pf3D7_10_v3-;Alias=;ID=PF3D7_1342900-D1-6-Pf3D7_10_v3;pvalue=0.00373;sequence=GCCAAT;
Pf3D7_10_v3	fimo	nucleotide_motif	1348051	1348056	38.1	-	.	Name=PF3D7_1342900-D1_Pf3D7_10_v3-;Alias=;ID=PF3D7_1342900-D1-1-Pf3D7_10_v3;pvalue=0.000154;sequence=TCCCTG;
Pf3D7_10_v3	fimo	nucleotide_motif	1348052	1348057	35.8	-	.	Name=PF3D7_1342900-D1_Pf3D7_10_v3-;Alias=;ID=PF3D7_1342900-D1-2-Pf3D7_10_v3;pvalue=0.000261;sequence=TTCCCT;
Pf3D7_10_v3	fimo	nucleotide_motif	1348355	1348360	35.8	-	.	Name=PF3D7_1342900-D1_Pf3D7_10_v3-;Alias=;ID=PF3D7_1342900-D1-3-Pf3D7_10_v3;pvalue=0.000261;sequence=TTCCCT;
Pf3D7_10_v3	fimo	nucleotide_motif	1348368	1348373	35.8	-	.	Name=PF3D7_1342900-D1_Pf3D7_10_v3-;Alias=;ID=PF3D7_1342900-D1-4-Pf3D7_10_v3;pvalue=0.000261;sequence=TTCCCT;
Pf3D7_10_v3	fimo	nucleotide_motif	1347808	1347813	32.6	+	.	Name=PF3D7_1342900-D1_Pf3D7_10_v3+;Alias=;ID=PF3D7_1342900-D1-5-Pf3D7_10_v3;pvalue=0.000551;sequence=ATCCCT;
Pf3D7_10_v3	fimo	nucleotide_motif	1347587	1347592	31	+	.	Name=PF3D7_1342900-D1_Pf3D7_10_v3+;Alias=;ID=PF3D7_1342900-D1-6-Pf3D7_10_v3;pvalue=0.000795;sequence=GTCACA;
Pf3D7_10_v3	fimo	nucleotide_motif	1348367	1348372	28.7	-	.	Name=PF3D7_1342900-D1_Pf3D7_10_v3-;Alias=;ID=PF3D7_1342900-D1-7-Pf3D7_10_v3;pvalue=0.00136;sequence=TCCCTT;
Pf3D7_10_v3	fimo	nucleotide_motif	1347809	1347814	28.3	+	.	Name=PF3D7_1342900-D1_Pf3D7_10_v3+;Alias=;ID=PF3D7_1342900-D1-8-Pf3D7_10_v3;pvalue=0.00148;sequence=TCCCTA;
Pf3D7_10_v3	fimo	nucleotide_motif	1348354	1348359	27.5	-	.	Name=PF3D7_1342900-D1_Pf3D7_10_v3-;Alias=;ID=PF3D7_1342900-D1-9-Pf3D7_10_v3;pvalue=0.00177;sequence=TCCCTC;
Pf3D7_10_v3	fimo	nucleotide_motif	1348143	1348148	26.3	-	.	Name=PF3D7_1342900-D1_Pf3D7_10_v3-;Alias=;ID=PF3D7_1342900-D1-10-Pf3D7_10_v3;pvalue=0.00236;sequence=ACCACA;
Pf3D7_10_v3	fimo	nucleotide_motif	1347584	1347589	25.4	-	.	Name=PF3D7_1342900-D1_Pf3D7_10_v3-;Alias=;ID=PF3D7_1342900-D1-11-Pf3D7_10_v3;pvalue=0.00291;sequence=GACCAA;
Pf3D7_10_v3	fimo	nucleotide_motif	1348353	1348358	24.7	-	.	Name=PF3D7_1342900-D1_Pf3D7_10_v3-;Alias=;ID=PF3D7_1342900-D1-12-Pf3D7_10_v3;pvalue=0.0034;sequence=CCCTCT;
Pf3D7_10_v3	fimo	nucleotide_motif	1347578	1347583	24.1	+	.	Name=PF3D7_1342900-D1_Pf3D7_10_v3+;Alias=;ID=PF3D7_1342900-D1-13-Pf3D7_10_v3;pvalue=0.00391;sequence=GCATCA;
Pf3D7_10_v3	fimo	nucleotide_motif	1347921	1347926	24.1	+	.	Name=PF3D7_1342900-D1_Pf3D7_10_v3+;Alias=;ID=PF3D7_1342900-D1-14-Pf3D7_10_v3;pvalue=0.00391;sequence=GCATCA;
Pf3D7_10_v3	fimo	nucleotide_motif	1348491	1348496	24.1	+	.	Name=PF3D7_1342900-D1_Pf3D7_10_v3+;Alias=;ID=PF3D7_1342900-D1-15-Pf3D7_10_v3;pvalue=0.00391;sequence=GCCATA;
Pf3D7_10_v3	fimo	nucleotide_motif	1348487	1348492	24.1	-	.	Name=PF3D7_1342900-D1_Pf3D7_10_v3-;Alias=;ID=PF3D7_1342900-D1-16-Pf3D7_10_v3;pvalue=0.00391;sequence=GCATCA;
Pf3D7_10_v3	fimo	nucleotide_motif	1347221	1347226	44.2	-	.	Name=PF3D7_1342900-D1_Pf3D7_10_v3-;Alias=;ID=PF3D7_1342900-D1-1-Pf3D7_10_v3;pvalue=3.84e-05;sequence=TCCCCC;
Pf3D7_10_v3	fimo	nucleotide_motif	1346798	1346803	42	+	.	Name=PF3D7_1342900-D1_Pf3D7_10_v3+;Alias=;ID=PF3D7_1342900-D1-2-Pf3D7_10_v3;pvalue=6.25e-05;sequence=GACCCT;
Pf3D7_10_v3	fimo	nucleotide_motif	1347220	1347225	40.5	-	.	Name=PF3D7_1342900-D1_Pf3D7_10_v3-;Alias=;ID=PF3D7_1342900-D1-3-Pf3D7_10_v3;pvalue=8.83e-05;sequence=CCCCCT;
Pf3D7_10_v3	fimo	nucleotide_motif	1347415	1347420	37	-	.	Name=PF3D7_1342900-D1_Pf3D7_10_v3-;Alias=;ID=PF3D7_1342900-D1-4-Pf3D7_10_v3;pvalue=0.000201;sequence=GCTCCA;
Pf3D7_10_v3	fimo	nucleotide_motif	1347102	1347107	35.8	+	.	Name=PF3D7_1342900-D1_Pf3D7_10_v3+;Alias=;ID=PF3D7_1342900-D1-5-Pf3D7_10_v3;pvalue=0.000261;sequence=TTCCCT;
Pf3D7_10_v3	fimo	nucleotide_motif	1347643	1347648	35.8	+	.	Name=PF3D7_1342900-D1_Pf3D7_10_v3+;Alias=;ID=PF3D7_1342900-D1-6-Pf3D7_10_v3;pvalue=0.000261;sequence=TTCCCT;
Pf3D7_10_v3	fimo	nucleotide_motif	1347656	1347661	35.8	+	.	Name=PF3D7_1342900-D1_Pf3D7_10_v3+;Alias=;ID=PF3D7_1342900-D1-7-Pf3D7_10_v3;pvalue=0.000261;sequence=TTCCCT;
Pf3D7_10_v3	fimo	nucleotide_motif	1346960	1346965	35.2	-	.	Name=PF3D7_1342900-D1_Pf3D7_10_v3-;Alias=;ID=PF3D7_1342900-D1-8-Pf3D7_10_v3;pvalue=0.000299;sequence=TTCCCA;
Pf3D7_10_v3	fimo	nucleotide_motif	1346752	1346757	34.6	+	.	Name=PF3D7_1342900-D1_Pf3D7_10_v3+;Alias=;ID=PF3D7_1342900-D1-9-Pf3D7_10_v3;pvalue=0.000344;sequence=ACCTCG;
Pf3D7_10_v3	fimo	nucleotide_motif	1347222	1347227	34	-	.	Name=PF3D7_1342900-D1_Pf3D7_10_v3-;Alias=;ID=PF3D7_1342900-D1-10-Pf3D7_10_v3;pvalue=0.000395;sequence=TTCCCC;
Pf3D7_10_v3	fimo	nucleotide_motif	1346795	1346800	33.3	-	.	Name=PF3D7_1342900-D1_Pf3D7_10_v3-;Alias=;ID=PF3D7_1342900-D1-11-Pf3D7_10_v3;pvalue=0.000472;sequence=GTCGCA;
Pf3D7_10_v3	fimo	nucleotide_motif	1346755	1346760	33.1	+	.	Name=PF3D7_1342900-D1_Pf3D7_10_v3+;Alias=;ID=PF3D7_1342900-D1-12-Pf3D7_10_v3;pvalue=0.000484;sequence=TCGCCT;
Pf3D7_10_v3	fimo	nucleotide_motif	1347057	1347062	32.6	-	.	Name=PF3D7_1342900-D1_Pf3D7_10_v3-;Alias=;ID=PF3D7_1342900-D1-13-Pf3D7_10_v3;pvalue=0.000551;sequence=TACCCT;
Pf3D7_10_v3	fimo	nucleotide_motif	1346950	1346955	29.6	+	.	Name=PF3D7_1342900-D1_Pf3D7_10_v3+;Alias=;ID=PF3D7_1342900-D1-14-Pf3D7_10_v3;pvalue=0.00109;sequence=GTCCAT;
Pf3D7_10_v3	fimo	nucleotide_motif	1346959	1346964	28.7	-	.	Name=PF3D7_1342900-D1_Pf3D7_10_v3-;Alias=;ID=PF3D7_1342900-D1-15-Pf3D7_10_v3;pvalue=0.00136;sequence=TCCCAT;
Pf3D7_10_v3	fimo	nucleotide_motif	1347103	1347108	28.7	+	.	Name=PF3D7_1342900-D1_Pf3D7_10_v3+;Alias=;ID=PF3D7_1342900-D1-16-Pf3D7_10_v3;pvalue=0.00136;sequence=TCCCTT;
Pf3D7_10_v3	fimo	nucleotide_motif	1347644	1347649	28.7	+	.	Name=PF3D7_1342900-D1_Pf3D7_10_v3+;Alias=;ID=PF3D7_1342900-D1-17-Pf3D7_10_v3;pvalue=0.00136;sequence=TCCCTT;
Pf3D7_10_v3	fimo	nucleotide_motif	1346918	1346923	28.5	-	.	Name=PF3D7_1342900-D1_Pf3D7_10_v3-;Alias=;ID=PF3D7_1342900-D1-18-Pf3D7_10_v3;pvalue=0.0014;sequence=GTTCCA;
Pf3D7_10_v3	fimo	nucleotide_motif	1347075	1347080	28.5	-	.	Name=PF3D7_1342900-D1_Pf3D7_10_v3-;Alias=;ID=PF3D7_1342900-D1-19-Pf3D7_10_v3;pvalue=0.0014;sequence=GTTCCA;
Pf3D7_10_v3	fimo	nucleotide_motif	1346853	1346858	28.3	+	.	Name=PF3D7_1342900-D1_Pf3D7_10_v3+;Alias=;ID=PF3D7_1342900-D1-20-Pf3D7_10_v3;pvalue=0.00148;sequence=TCCTCA;
Pf3D7_10_v3	fimo	nucleotide_motif	1346890	1346895	28.3	+	.	Name=PF3D7_1342900-D1_Pf3D7_10_v3+;Alias=;ID=PF3D7_1342900-D1-21-Pf3D7_10_v3;pvalue=0.00148;sequence=TCCTCA;
Pf3D7_10_v3	fimo	nucleotide_motif	1347417	1347422	27.7	+	.	Name=PF3D7_1342900-D1_Pf3D7_10_v3+;Alias=;ID=PF3D7_1342900-D1-22-Pf3D7_10_v3;pvalue=0.00171;sequence=GAGCCT;
Pf3D7_10_v3	fimo	nucleotide_motif	1346961	1346966	27.6	-	.	Name=PF3D7_1342900-D1_Pf3D7_10_v3-;Alias=;ID=PF3D7_1342900-D1-23-Pf3D7_10_v3;pvalue=0.00175;sequence=GTTCCC;
Pf3D7_10_v3	fimo	nucleotide_motif	1347657	1347662	27.5	+	.	Name=PF3D7_1342900-D1_Pf3D7_10_v3+;Alias=;ID=PF3D7_1342900-D1-24-Pf3D7_10_v3;pvalue=0.00177;sequence=TCCCTC;
Pf3D7_10_v3	fimo	nucleotide_motif	1346834	1346839	27.3	-	.	Name=PF3D7_1342900-D1_Pf3D7_10_v3-;Alias=;ID=PF3D7_1342900-D1-25-Pf3D7_10_v3;pvalue=0.00186;sequence=GCAGCT;
Pf3D7_10_v3	fimo	nucleotide_motif	1347416	1347421	27.3	-	.	Name=PF3D7_1342900-D1_Pf3D7_10_v3-;Alias=;ID=PF3D7_1342900-D1-26-Pf3D7_10_v3;pvalue=0.00186;sequence=GGCTCC;
Pf3D7_10_v3	fimo	nucleotide_motif	1346750	1346755	26.2	+	.	Name=PF3D7_1342900-D1_Pf3D7_10_v3+;Alias=;ID=PF3D7_1342900-D1-27-Pf3D7_10_v3;pvalue=0.00242;sequence=CCACCT;
Pf3D7_10_v3	fimo	nucleotide_motif	1347388	1347393	25.6	+	.	Name=PF3D7_1342900-D1_Pf3D7_10_v3+;Alias=;ID=PF3D7_1342900-D1-28-Pf3D7_10_v3;pvalue=0.00277;sequence=GACCAT;
Pf3D7_10_v3	fimo	nucleotide_motif	1346805	1346810	25.4	+	.	Name=PF3D7_1342900-D1_Pf3D7_10_v3+;Alias=;ID=PF3D7_1342900-D1-29-Pf3D7_10_v3;pvalue=0.00291;sequence=GACCAA;
Pf3D7_10_v3	fimo	nucleotide_motif	1346835	1346840	25.4	+	.	Name=PF3D7_1342900-D1_Pf3D7_10_v3+;Alias=;ID=PF3D7_1342900-D1-30-Pf3D7_10_v3;pvalue=0.00291;sequence=GCTGCT;
Pf3D7_10_v3	fimo	nucleotide_motif	1346754	1346759	25.3	-	.	Name=PF3D7_1342900-D1_Pf3D7_10_v3-;Alias=;ID=PF3D7_1342900-D1-31-Pf3D7_10_v3;pvalue=0.00293;sequence=GGCGAG;
Pf3D7_10_v3	fimo	nucleotide_motif	1346797	1346802	25.3	-	.	Name=PF3D7_1342900-D1_Pf3D7_10_v3-;Alias=;ID=PF3D7_1342900-D1-32-Pf3D7_10_v3;pvalue=0.00293;sequence=GGGTCG;
Pf3D7_10_v3	fimo	nucleotide_motif	1346802	1346807	25.1	-	.	Name=PF3D7_1342900-D1_Pf3D7_10_v3-;Alias=;ID=PF3D7_1342900-D1-33-Pf3D7_10_v3;pvalue=0.00308;sequence=GTCAAG;
Pf3D7_10_v3	fimo	nucleotide_motif	1347168	1347173	25	-	.	Name=PF3D7_1342900-D1_Pf3D7_10_v3-;Alias=;ID=PF3D7_1342900-D1-34-Pf3D7_10_v3;pvalue=0.00316;sequence=GATCCT;
Pf3D7_10_v3	fimo	nucleotide_motif	1346799	1346804	24.9	+	.	Name=PF3D7_1342900-D1_Pf3D7_10_v3+;Alias=;ID=PF3D7_1342900-D1-35-Pf3D7_10_v3;pvalue=0.00325;sequence=ACCCTT;
Pf3D7_10_v3	fimo	nucleotide_motif	1346732	1346737	24.8	-	.	Name=PF3D7_1342900-D1_Pf3D7_10_v3-;Alias=;ID=PF3D7_1342900-D1-36-Pf3D7_10_v3;pvalue=0.00329;sequence=GATCCA;
Pf3D7_10_v3	fimo	nucleotide_motif	1347056	1347061	24.7	-	.	Name=PF3D7_1342900-D1_Pf3D7_10_v3-;Alias=;ID=PF3D7_1342900-D1-37-Pf3D7_10_v3;pvalue=0.00338;sequence=ACCCTA;
Pf3D7_10_v3	fimo	nucleotide_motif	1346796	1346801	24.7	+	.	Name=PF3D7_1342900-D1_Pf3D7_10_v3+;Alias=;ID=PF3D7_1342900-D1-38-Pf3D7_10_v3;pvalue=0.00338;sequence=GCGACC;
Pf3D7_10_v3	fimo	nucleotide_motif	1347219	1347224	24.7	-	.	Name=PF3D7_1342900-D1_Pf3D7_10_v3-;Alias=;ID=PF3D7_1342900-D1-39-Pf3D7_10_v3;pvalue=0.0034;sequence=CCCCTT;
Pf3D7_10_v3	fimo	nucleotide_motif	1347658	1347663	24.7	+	.	Name=PF3D7_1342900-D1_Pf3D7_10_v3+;Alias=;ID=PF3D7_1342900-D1-40-Pf3D7_10_v3;pvalue=0.0034;sequence=CCCTCT;
Pf3D7_10_v3	fimo	nucleotide_motif	1346740	1346745	24.3	+	.	Name=PF3D7_1342900-D1_Pf3D7_10_v3+;Alias=;ID=PF3D7_1342900-D1-41-Pf3D7_10_v3;pvalue=0.00373;sequence=GCCATT;
Pf3D7_10_v3	fimo	nucleotide_motif	1346792	1346797	24.3	-	.	Name=PF3D7_1342900-D1_Pf3D7_10_v3-;Alias=;ID=PF3D7_1342900-D1-42-Pf3D7_10_v3;pvalue=0.00373;sequence=GCATCT;
Pf3D7_10_v3	fimo	nucleotide_motif	1347091	1347096	24.3	+	.	Name=PF3D7_1342900-D1_Pf3D7_10_v3+;Alias=;ID=PF3D7_1342900-D1-43-Pf3D7_10_v3;pvalue=0.00373;sequence=GCATCT;
Pf3D7_10_v3	fimo	nucleotide_motif	1347524	1347529	24.1	+	.	Name=PF3D7_1342900-D1_Pf3D7_10_v3+;Alias=;ID=PF3D7_1342900-D1-44-Pf3D7_10_v3;pvalue=0.00391;sequence=GCATCA;
Pf3D7_10_v3	fimo	nucleotide_motif	1347520	1347525	24.1	-	.	Name=PF3D7_1342900-D1_Pf3D7_10_v3-;Alias=;ID=PF3D7_1342900-D1-45-Pf3D7_10_v3;pvalue=0.00391;sequence=GCCATA;
Pf3D7_10_v3	fimo	nucleotide_motif	1346874	1346879	24	+	.	Name=PF3D7_1342900-D1_Pf3D7_10_v3+;Alias=;ID=PF3D7_1342900-D1-46-Pf3D7_10_v3;pvalue=0.00396;sequence=CCTCCT;
Pf3D7_10_v3	fimo	nucleotide_motif	1346749	1346754	23.9	+	.	Name=PF3D7_1342900-D1_Pf3D7_10_v3+;Alias=;ID=PF3D7_1342900-D1-47-Pf3D7_10_v3;pvalue=0.0041;sequence=ACCACC;
Pf3D7_10_v3	fimo	nucleotide_motif	1346753	1346758	23.9	-	.	Name=PF3D7_1342900-D1_Pf3D7_10_v3-;Alias=;ID=PF3D7_1342900-D1-48-Pf3D7_10_v3;pvalue=0.0041;sequence=GCGAGG;
Pf3D7_10_v3	fimo	nucleotide_motif	1357769	1357774	35.2	+	.	Name=PF3D7_1342900-D1_Pf3D7_10_v3+;Alias=;ID=PF3D7_1342900-D1-1-Pf3D7_10_v3;pvalue=0.000299;sequence=TTCCCA;
Pf3D7_10_v3	fimo	nucleotide_motif	1357727	1357732	30	+	.	Name=PF3D7_1342900-D1_Pf3D7_10_v3+;Alias=;ID=PF3D7_1342900-D1-2-Pf3D7_10_v3;pvalue=0.00101;sequence=TTCTCG;
Pf3D7_10_v3	fimo	nucleotide_motif	1357169	1357174	29.6	+	.	Name=PF3D7_1342900-D1_Pf3D7_10_v3+;Alias=;ID=PF3D7_1342900-D1-3-Pf3D7_10_v3;pvalue=0.00109;sequence=GTCCAT;
Pf3D7_10_v3	fimo	nucleotide_motif	1357732	1357737	29	+	.	Name=PF3D7_1342900-D1_Pf3D7_10_v3+;Alias=;ID=PF3D7_1342900-D1-4-Pf3D7_10_v3;pvalue=0.00127;sequence=GTTCCT;
Pf3D7_10_v3	fimo	nucleotide_motif	1358110	1358115	28.7	+	.	Name=PF3D7_1342900-D1_Pf3D7_10_v3+;Alias=;ID=PF3D7_1342900-D1-5-Pf3D7_10_v3;pvalue=0.00136;sequence=TCCTCT;
Pf3D7_10_v3	fimo	nucleotide_motif	1357383	1357388	27.5	+	.	Name=PF3D7_1342900-D1_Pf3D7_10_v3+;Alias=;ID=PF3D7_1342900-D1-6-Pf3D7_10_v3;pvalue=0.00177;sequence=GCACGA;
Pf3D7_10_v3	fimo	nucleotide_motif	1357770	1357775	27.5	+	.	Name=PF3D7_1342900-D1_Pf3D7_10_v3+;Alias=;ID=PF3D7_1342900-D1-7-Pf3D7_10_v3;pvalue=0.00177;sequence=TCCCAC;
Pf3D7_10_v3	fimo	nucleotide_motif	1357771	1357776	26	+	.	Name=PF3D7_1342900-D1_Pf3D7_10_v3+;Alias=;ID=PF3D7_1342900-D1-8-Pf3D7_10_v3;pvalue=0.00249;sequence=CCCACA;
Pf3D7_10_v3	fimo	nucleotide_motif	1357382	1357387	25.5	+	.	Name=PF3D7_1342900-D1_Pf3D7_10_v3+;Alias=;ID=PF3D7_1342900-D1-9-Pf3D7_10_v3;pvalue=0.00281;sequence=AGCACG;
Pf3D7_10_v3	fimo	nucleotide_motif	1357731	1357736	24.9	-	.	Name=PF3D7_1342900-D1_Pf3D7_10_v3-;Alias=;ID=PF3D7_1342900-D1-10-Pf3D7_10_v3;pvalue=0.00325;sequence=GGAACG;
Pf3D7_10_v3	fimo	nucleotide_motif	1369696	1369701	36.7	+	.	Name=PF3D7_1342900-D1_Pf3D7_10_v3+;Alias=;ID=PF3D7_1342900-D1-1-Pf3D7_10_v3;pvalue=0.000211;sequence=GCCCAC;
Pf3D7_10_v3	fimo	nucleotide_motif	1370147	1370152	31.3	+	.	Name=PF3D7_1342900-D1_Pf3D7_10_v3+;Alias=;ID=PF3D7_1342900-D1-2-Pf3D7_10_v3;pvalue=0.000736;sequence=GTCACT;
Pf3D7_10_v3	fimo	nucleotide_motif	1369695	1369700	30.3	+	.	Name=PF3D7_1342900-D1_Pf3D7_10_v3+;Alias=;ID=PF3D7_1342900-D1-3-Pf3D7_10_v3;pvalue=0.000922;sequence=AGCCCA;
Pf3D7_10_v3	fimo	nucleotide_motif	1369719	1369724	29	-	.	Name=PF3D7_1342900-D1_Pf3D7_10_v3-;Alias=;ID=PF3D7_1342900-D1-4-Pf3D7_10_v3;pvalue=0.00127;sequence=GTTCCT;
Pf3D7_10_v3	fimo	nucleotide_motif	1370571	1370576	28.5	-	.	Name=PF3D7_1342900-D1_Pf3D7_10_v3-;Alias=;ID=PF3D7_1342900-D1-5-Pf3D7_10_v3;pvalue=0.0014;sequence=GTTCCA;
Pf3D7_10_v3	fimo	nucleotide_motif	1370039	1370044	26.4	+	.	Name=PF3D7_1342900-D1_Pf3D7_10_v3+;Alias=;ID=PF3D7_1342900-D1-6-Pf3D7_10_v3;pvalue=0.0023;sequence=ACCACT;
Pf3D7_10_v3	fimo	nucleotide_motif	1369697	1369702	26.2	+	.	Name=PF3D7_1342900-D1_Pf3D7_10_v3+;Alias=;ID=PF3D7_1342900-D1-7-Pf3D7_10_v3;pvalue=0.00242;sequence=CCCACT;
Pf3D7_10_v3	fimo	nucleotide_motif	1370144	1370149	25.6	-	.	Name=PF3D7_1342900-D1_Pf3D7_10_v3-;Alias=;ID=PF3D7_1342900-D1-8-Pf3D7_10_v3;pvalue=0.00277;sequence=GACTCT;
Pf3D7_10_v3	fimo	nucleotide_motif	1369895	1369900	25.1	-	.	Name=PF3D7_1342900-D1_Pf3D7_10_v3-;Alias=;ID=PF3D7_1342900-D1-9-Pf3D7_10_v3;pvalue=0.00308;sequence=GTACAG;
Pf3D7_10_v3	fimo	nucleotide_motif	1370423	1370428	24.3	-	.	Name=PF3D7_1342900-D1_Pf3D7_10_v3-;Alias=;ID=PF3D7_1342900-D1-10-Pf3D7_10_v3;pvalue=0.00373;sequence=GCACAT;
Pf3D7_10_v3	fimo	nucleotide_motif	1369295	1369300	48.2	-	.	Name=PF3D7_1342900-D1_Pf3D7_10_v3-;Alias=;ID=PF3D7_1342900-D1-1-Pf3D7_10_v3;pvalue=1.53e-05;sequence=TTCCCG;
Pf3D7_10_v3	fimo	nucleotide_motif	1368869	1368874	44.6	+	.	Name=PF3D7_1342900-D1_Pf3D7_10_v3+;Alias=;ID=PF3D7_1342900-D1-2-Pf3D7_10_v3;pvalue=3.44e-05;sequence=TCCCCA;
Pf3D7_10_v3	fimo	nucleotide_motif	1368796	1368801	41.7	-	.	Name=PF3D7_1342900-D1_Pf3D7_10_v3-;Alias=;ID=PF3D7_1342900-D1-3-Pf3D7_10_v3;pvalue=6.81e-05;sequence=CTCCCG;
Pf3D7_10_v3	fimo	nucleotide_motif	1369058	1369063	39.6	+	.	Name=PF3D7_1342900-D1_Pf3D7_10_v3+;Alias=;ID=PF3D7_1342900-D1-4-Pf3D7_10_v3;pvalue=0.000108;sequence=GCACCT;
Pf3D7_10_v3	fimo	nucleotide_motif	1368832	1368837	37.1	-	.	Name=PF3D7_1342900-D1_Pf3D7_10_v3-;Alias=;ID=PF3D7_1342900-D1-5-Pf3D7_10_v3;pvalue=0.000193;sequence=GCTCCT;
Pf3D7_10_v3	fimo	nucleotide_motif	1369067	1369072	37.1	+	.	Name=PF3D7_1342900-D1_Pf3D7_10_v3+;Alias=;ID=PF3D7_1342900-D1-6-Pf3D7_10_v3;pvalue=0.000193;sequence=GCTCCT;
Pf3D7_10_v3	fimo	nucleotide_motif	1369533	1369538	37.1	-	.	Name=PF3D7_1342900-D1_Pf3D7_10_v3-;Alias=;ID=PF3D7_1342900-D1-7-Pf3D7_10_v3;pvalue=0.000193;sequence=GCTCCT;
Pf3D7_10_v3	fimo	nucleotide_motif	1368773	1368778	35.2	+	.	Name=PF3D7_1342900-D1_Pf3D7_10_v3+;Alias=;ID=PF3D7_1342900-D1-8-Pf3D7_10_v3;pvalue=0.000299;sequence=TTCCCA;
Pf3D7_10_v3	fimo	nucleotide_motif	1368795	1368800	33.6	-	.	Name=PF3D7_1342900-D1_Pf3D7_10_v3-;Alias=;ID=PF3D7_1342900-D1-9-Pf3D7_10_v3;pvalue=0.000439;sequence=TCCCGT;
Pf3D7_10_v3	fimo	nucleotide_motif	1369294	1369299	33.6	-	.	Name=PF3D7_1342900-D1_Pf3D7_10_v3-;Alias=;ID=PF3D7_1342900-D1-10-Pf3D7_10_v3;pvalue=0.000439;sequence=TCCCGT;
Pf3D7_10_v3	fimo	nucleotide_motif	1369287	1369292	32.2	+	.	Name=PF3D7_1342900-D1_Pf3D7_10_v3+;Alias=;ID=PF3D7_1342900-D1-11-Pf3D7_10_v3;pvalue=0.000608;sequence=ATCCCA;
Pf3D7_10_v3	fimo	nucleotide_motif	1368801	1368806	29.2	+	.	Name=PF3D7_1342900-D1_Pf3D7_10_v3+;Alias=;ID=PF3D7_1342900-D1-12-Pf3D7_10_v3;pvalue=0.0012;sequence=GTCCAA;
Pf3D7_10_v3	fimo	nucleotide_motif	1368774	1368779	28.7	+	.	Name=PF3D7_1342900-D1_Pf3D7_10_v3+;Alias=;ID=PF3D7_1342900-D1-13-Pf3D7_10_v3;pvalue=0.00136;sequence=TCCCAT;
Pf3D7_10_v3	fimo	nucleotide_motif	1368868	1368873	28.6	+	.	Name=PF3D7_1342900-D1_Pf3D7_10_v3+;Alias=;ID=PF3D7_1342900-D1-14-Pf3D7_10_v3;pvalue=0.00137;sequence=ATCCCC;
Pf3D7_10_v3	fimo	nucleotide_motif	1368913	1368918	28	+	.	Name=PF3D7_1342900-D1_Pf3D7_10_v3+;Alias=;ID=PF3D7_1342900-D1-15-Pf3D7_10_v3;pvalue=0.00157;sequence=TCTCCA;
Pf3D7_10_v3	fimo	nucleotide_motif	1368955	1368960	27.9	+	.	Name=PF3D7_1342900-D1_Pf3D7_10_v3+;Alias=;ID=PF3D7_1342900-D1-16-Pf3D7_10_v3;pvalue=0.00162;sequence=TCCACC;
Pf3D7_10_v3	fimo	nucleotide_motif	1368720	1368725	27.8	+	.	Name=PF3D7_1342900-D1_Pf3D7_10_v3+;Alias=;ID=PF3D7_1342900-D1-17-Pf3D7_10_v3;pvalue=0.00167;sequence=GTCCTC;
Pf3D7_10_v3	fimo	nucleotide_motif	1368747	1368752	27.8	+	.	Name=PF3D7_1342900-D1_Pf3D7_10_v3+;Alias=;ID=PF3D7_1342900-D1-18-Pf3D7_10_v3;pvalue=0.00167;sequence=GTCCTC;
Pf3D7_10_v3	fimo	nucleotide_motif	1369296	1369301	27.6	-	.	Name=PF3D7_1342900-D1_Pf3D7_10_v3-;Alias=;ID=PF3D7_1342900-D1-19-Pf3D7_10_v3;pvalue=0.00175;sequence=GTTCCC;
Pf3D7_10_v3	fimo	nucleotide_motif	1368721	1368726	27.5	+	.	Name=PF3D7_1342900-D1_Pf3D7_10_v3+;Alias=;ID=PF3D7_1342900-D1-20-Pf3D7_10_v3;pvalue=0.00177;sequence=TCCTCC;
Pf3D7_10_v3	fimo	nucleotide_motif	1368748	1368753	27.5	+	.	Name=PF3D7_1342900-D1_Pf3D7_10_v3+;Alias=;ID=PF3D7_1342900-D1-21-Pf3D7_10_v3;pvalue=0.00177;sequence=TCCTCC;
Pf3D7_10_v3	fimo	nucleotide_motif	1369288	1369293	27.5	+	.	Name=PF3D7_1342900-D1_Pf3D7_10_v3+;Alias=;ID=PF3D7_1342900-D1-22-Pf3D7_10_v3;pvalue=0.00177;sequence=TCCCAC;
Pf3D7_10_v3	fimo	nucleotide_motif	1368943	1368948	27.3	-	.	Name=PF3D7_1342900-D1_Pf3D7_10_v3-;Alias=;ID=PF3D7_1342900-D1-23-Pf3D7_10_v3;pvalue=0.00186;sequence=GCAGCT;
Pf3D7_10_v3	fimo	nucleotide_motif	1368965	1368970	27.3	+	.	Name=PF3D7_1342900-D1_Pf3D7_10_v3+;Alias=;ID=PF3D7_1342900-D1-24-Pf3D7_10_v3;pvalue=0.00186;sequence=GCAGCT;
Pf3D7_10_v3	fimo	nucleotide_motif	1369355	1369360	27.2	+	.	Name=PF3D7_1342900-D1_Pf3D7_10_v3+;Alias=;ID=PF3D7_1342900-D1-25-Pf3D7_10_v3;pvalue=0.00189;sequence=AACCCA;
Pf3D7_10_v3	fimo	nucleotide_motif	1368884	1368889	26.8	+	.	Name=PF3D7_1342900-D1_Pf3D7_10_v3+;Alias=;ID=PF3D7_1342900-D1-26-Pf3D7_10_v3;pvalue=0.0021;sequence=GAACCT;
Pf3D7_10_v3	fimo	nucleotide_motif	1369056	1369061	26.6	-	.	Name=PF3D7_1342900-D1_Pf3D7_10_v3-;Alias=;ID=PF3D7_1342900-D1-27-Pf3D7_10_v3;pvalue=0.00219;sequence=GTGCTG;
Pf3D7_10_v3	fimo	nucleotide_motif	1369316	1369321	26.5	+	.	Name=PF3D7_1342900-D1_Pf3D7_10_v3+;Alias=;ID=PF3D7_1342900-D1-28-Pf3D7_10_v3;pvalue=0.00224;sequence=GTAACG;
Pf3D7_10_v3	fimo	nucleotide_motif	1368956	1368961	26.2	+	.	Name=PF3D7_1342900-D1_Pf3D7_10_v3+;Alias=;ID=PF3D7_1342900-D1-29-Pf3D7_10_v3;pvalue=0.00242;sequence=CCACCT;
Pf3D7_10_v3	fimo	nucleotide_motif	1369289	1369294	26	+	.	Name=PF3D7_1342900-D1_Pf3D7_10_v3+;Alias=;ID=PF3D7_1342900-D1-30-Pf3D7_10_v3;pvalue=0.00249;sequence=CCCACA;
Pf3D7_10_v3	fimo	nucleotide_motif	1369053	1369058	25.7	+	.	Name=PF3D7_1342900-D1_Pf3D7_10_v3+;Alias=;ID=PF3D7_1342900-D1-31-Pf3D7_10_v3;pvalue=0.00269;sequence=ATCCAG;
Pf3D7_10_v3	fimo	nucleotide_motif	1369492	1369497	25.7	+	.	Name=PF3D7_1342900-D1_Pf3D7_10_v3+;Alias=;ID=PF3D7_1342900-D1-32-Pf3D7_10_v3;pvalue=0.00269;sequence=ATCCAG;
Pf3D7_10_v3	fimo	nucleotide_motif	1368964	1368969	25.4	-	.	Name=PF3D7_1342900-D1_Pf3D7_10_v3-;Alias=;ID=PF3D7_1342900-D1-33-Pf3D7_10_v3;pvalue=0.00291;sequence=GCTGCT;
Pf3D7_10_v3	fimo	nucleotide_motif	1368831	1368836	25.3	-	.	Name=PF3D7_1342900-D1_Pf3D7_10_v3-;Alias=;ID=PF3D7_1342900-D1-34-Pf3D7_10_v3;pvalue=0.00292;sequence=CTCCTG;
Pf3D7_10_v3	fimo	nucleotide_motif	1369062	1369067	25.3	+	.	Name=PF3D7_1342900-D1_Pf3D7_10_v3+;Alias=;ID=PF3D7_1342900-D1-35-Pf3D7_10_v3;pvalue=0.00292;sequence=CTCCAG;
Pf3D7_10_v3	fimo	nucleotide_motif	1368944	1368949	25.3	+	.	Name=PF3D7_1342900-D1_Pf3D7_10_v3+;Alias=;ID=PF3D7_1342900-D1-36-Pf3D7_10_v3;pvalue=0.00293;sequence=GCTGCA;
Pf3D7_10_v3	fimo	nucleotide_motif	1369356	1369361	24.9	+	.	Name=PF3D7_1342900-D1_Pf3D7_10_v3+;Alias=;ID=PF3D7_1342900-D1-37-Pf3D7_10_v3;pvalue=0.00325;sequence=ACCCAT;
Pf3D7_10_v3	fimo	nucleotide_motif	1368870	1368875	24.5	+	.	Name=PF3D7_1342900-D1_Pf3D7_10_v3+;Alias=;ID=PF3D7_1342900-D1-38-Pf3D7_10_v3;pvalue=0.00358;sequence=CCCCAA;
Pf3D7_10_v3	fimo	nucleotide_motif	1368876	1368881	24.3	+	.	Name=PF3D7_1342900-D1_Pf3D7_10_v3+;Alias=;ID=PF3D7_1342900-D1-39-Pf3D7_10_v3;pvalue=0.00373;sequence=GCCAAT;
Pf3D7_10_v3	fimo	nucleotide_motif	1369354	1369359	24.2	+	.	Name=PF3D7_1342900-D1_Pf3D7_10_v3+;Alias=;ID=PF3D7_1342900-D1-40-Pf3D7_10_v3;pvalue=0.00377;sequence=GAACCC;
Pf3D7_10_v3	fimo	nucleotide_motif	1369082	1369087	24.1	+	.	Name=PF3D7_1342900-D1_Pf3D7_10_v3+;Alias=;ID=PF3D7_1342900-D1-41-Pf3D7_10_v3;pvalue=0.00391;sequence=GCATCA;
Pf3D7_10_v3	fimo	nucleotide_motif	1368722	1368727	24	+	.	Name=PF3D7_1342900-D1_Pf3D7_10_v3+;Alias=;ID=PF3D7_1342900-D1-42-Pf3D7_10_v3;pvalue=0.00396;sequence=CCTCCT;
Pf3D7_10_v3	fimo	nucleotide_motif	1368749	1368754	24	+	.	Name=PF3D7_1342900-D1_Pf3D7_10_v3+;Alias=;ID=PF3D7_1342900-D1-43-Pf3D7_10_v3;pvalue=0.004;sequence=CCTCCA;
Pf3D7_10_v3	fimo	nucleotide_motif	1369061	1369066	24	+	.	Name=PF3D7_1342900-D1_Pf3D7_10_v3+;Alias=;ID=PF3D7_1342900-D1-44-Pf3D7_10_v3;pvalue=0.004;sequence=CCTCCA;
Pf3D7_10_v3	fimo	nucleotide_motif	1368906	1368911	23.8	-	.	Name=PF3D7_1342900-D1_Pf3D7_10_v3-;Alias=;ID=PF3D7_1342900-D1-45-Pf3D7_10_v3;pvalue=0.00415;sequence=GGCATG;
Pf3D7_10_v3	fimo	nucleotide_motif	1368968	1368973	23.8	+	.	Name=PF3D7_1342900-D1_Pf3D7_10_v3+;Alias=;ID=PF3D7_1342900-D1-46-Pf3D7_10_v3;pvalue=0.00415;sequence=GCTACA;
Pf3D7_10_v3	fimo	nucleotide_motif	1368882	1368887	23.7	-	.	Name=PF3D7_1342900-D1_Pf3D7_10_v3-;Alias=;ID=PF3D7_1342900-D1-47-Pf3D7_10_v3;pvalue=0.00426;sequence=GTTCAG;
Pf3D7_10_v3	fimo	nucleotide_motif	1378818	1378823	48.2	-	.	Name=PF3D7_1342900-D1_Pf3D7_10_v3-;Alias=;ID=PF3D7_1342900-D1-1-Pf3D7_10_v3;pvalue=1.53e-05;sequence=TTCCCG;
Pf3D7_10_v3	fimo	nucleotide_motif	1378803	1378808	37.7	+	.	Name=PF3D7_1342900-D1_Pf3D7_10_v3+;Alias=;ID=PF3D7_1342900-D1-2-Pf3D7_10_v3;pvalue=0.000168;sequence=GCCCAT;
Pf3D7_10_v3	fimo	nucleotide_motif	1378802	1378807	34.5	+	.	Name=PF3D7_1342900-D1_Pf3D7_10_v3+;Alias=;ID=PF3D7_1342900-D1-3-Pf3D7_10_v3;pvalue=0.000353;sequence=TGCCCA;
Pf3D7_10_v3	fimo	nucleotide_motif	1378817	1378822	33.6	-	.	Name=PF3D7_1342900-D1_Pf3D7_10_v3-;Alias=;ID=PF3D7_1342900-D1-4-Pf3D7_10_v3;pvalue=0.000439;sequence=TCCCGT;
Pf3D7_10_v3	fimo	nucleotide_motif	1377996	1378001	32.2	+	.	Name=PF3D7_1342900-D1_Pf3D7_10_v3+;Alias=;ID=PF3D7_1342900-D1-5-Pf3D7_10_v3;pvalue=0.000608;sequence=ATCCCA;
Pf3D7_10_v3	fimo	nucleotide_motif	1378190	1378195	32.2	+	.	Name=PF3D7_1342900-D1_Pf3D7_10_v3+;Alias=;ID=PF3D7_1342900-D1-6-Pf3D7_10_v3;pvalue=0.000608;sequence=ATCCCA;
Pf3D7_10_v3	fimo	nucleotide_motif	1378708	1378713	31.7	+	.	Name=PF3D7_1342900-D1_Pf3D7_10_v3+;Alias=;ID=PF3D7_1342900-D1-7-Pf3D7_10_v3;pvalue=0.000679;sequence=CTCCCA;
Pf3D7_10_v3	fimo	nucleotide_motif	1378036	1378041	30.4	+	.	Name=PF3D7_1342900-D1_Pf3D7_10_v3+;Alias=;ID=PF3D7_1342900-D1-8-Pf3D7_10_v3;pvalue=0.000911;sequence=TCCACA;
Pf3D7_10_v3	fimo	nucleotide_motif	1378165	1378170	30	-	.	Name=PF3D7_1342900-D1_Pf3D7_10_v3-;Alias=;ID=PF3D7_1342900-D1-9-Pf3D7_10_v3;pvalue=0.00101;sequence=TTCTCG;
Pf3D7_10_v3	fimo	nucleotide_motif	1378109	1378114	30	+	.	Name=PF3D7_1342900-D1_Pf3D7_10_v3+;Alias=;ID=PF3D7_1342900-D1-10-Pf3D7_10_v3;pvalue=0.00101;sequence=TTCCTG;
Pf3D7_10_v3	fimo	nucleotide_motif	1377997	1378002	28.7	+	.	Name=PF3D7_1342900-D1_Pf3D7_10_v3+;Alias=;ID=PF3D7_1342900-D1-11-Pf3D7_10_v3;pvalue=0.00136;sequence=TCCCAT;
Pf3D7_10_v3	fimo	nucleotide_motif	1378191	1378196	28.7	+	.	Name=PF3D7_1342900-D1_Pf3D7_10_v3+;Alias=;ID=PF3D7_1342900-D1-12-Pf3D7_10_v3;pvalue=0.00136;sequence=TCCCAT;
Pf3D7_10_v3	fimo	nucleotide_motif	1378709	1378714	28.7	+	.	Name=PF3D7_1342900-D1_Pf3D7_10_v3+;Alias=;ID=PF3D7_1342900-D1-13-Pf3D7_10_v3;pvalue=0.00136;sequence=TCCCAT;
Pf3D7_10_v3	fimo	nucleotide_motif	1378075	1378080	28.2	+	.	Name=PF3D7_1342900-D1_Pf3D7_10_v3+;Alias=;ID=PF3D7_1342900-D1-14-Pf3D7_10_v3;pvalue=0.00151;sequence=TCTCCT;
Pf3D7_10_v3	fimo	nucleotide_motif	1378034	1378039	28	+	.	Name=PF3D7_1342900-D1_Pf3D7_10_v3+;Alias=;ID=PF3D7_1342900-D1-15-Pf3D7_10_v3;pvalue=0.00157;sequence=TCTCCA;
Pf3D7_10_v3	fimo	nucleotide_motif	1377986	1377991	27.8	+	.	Name=PF3D7_1342900-D1_Pf3D7_10_v3+;Alias=;ID=PF3D7_1342900-D1-16-Pf3D7_10_v3;pvalue=0.00167;sequence=GTCCTC;
Pf3D7_10_v3	fimo	nucleotide_motif	1378033	1378038	27.8	+	.	Name=PF3D7_1342900-D1_Pf3D7_10_v3+;Alias=;ID=PF3D7_1342900-D1-17-Pf3D7_10_v3;pvalue=0.00167;sequence=GTCTCC;
Pf3D7_10_v3	fimo	nucleotide_motif	1377987	1377992	27.5	+	.	Name=PF3D7_1342900-D1_Pf3D7_10_v3+;Alias=;ID=PF3D7_1342900-D1-18-Pf3D7_10_v3;pvalue=0.00177;sequence=TCCTCC;
Pf3D7_10_v3	fimo	nucleotide_motif	1378707	1378712	27.4	+	.	Name=PF3D7_1342900-D1_Pf3D7_10_v3+;Alias=;ID=PF3D7_1342900-D1-19-Pf3D7_10_v3;pvalue=0.00181;sequence=TCTCCC;
Pf3D7_10_v3	fimo	nucleotide_motif	1378175	1378180	27.3	+	.	Name=PF3D7_1342900-D1_Pf3D7_10_v3+;Alias=;ID=PF3D7_1342900-D1-20-Pf3D7_10_v3;pvalue=0.00185;sequence=TCGACG;
Pf3D7_10_v3	fimo	nucleotide_motif	1378282	1378287	26.6	+	.	Name=PF3D7_1342900-D1_Pf3D7_10_v3+;Alias=;ID=PF3D7_1342900-D1-21-Pf3D7_10_v3;pvalue=0.00216;sequence=GAACCA;
Pf3D7_10_v3	fimo	nucleotide_motif	1378164	1378169	26.6	-	.	Name=PF3D7_1342900-D1_Pf3D7_10_v3-;Alias=;ID=PF3D7_1342900-D1-22-Pf3D7_10_v3;pvalue=0.0022;sequence=TCTCGG;
Pf3D7_10_v3	fimo	nucleotide_motif	1378309	1378314	26.4	+	.	Name=PF3D7_1342900-D1_Pf3D7_10_v3+;Alias=;ID=PF3D7_1342900-D1-23-Pf3D7_10_v3;pvalue=0.0023;sequence=ACCACT;
Pf3D7_10_v3	fimo	nucleotide_motif	1378797	1378802	26.4	+	.	Name=PF3D7_1342900-D1_Pf3D7_10_v3+;Alias=;ID=PF3D7_1342900-D1-24-Pf3D7_10_v3;pvalue=0.0023;sequence=ACCACT;
Pf3D7_10_v3	fimo	nucleotide_motif	1378176	1378181	26.2	-	.	Name=PF3D7_1342900-D1_Pf3D7_10_v3-;Alias=;ID=PF3D7_1342900-D1-25-Pf3D7_10_v3;pvalue=0.00239;sequence=TCGTCG;
Pf3D7_10_v3	fimo	nucleotide_motif	1378461	1378466	25.7	-	.	Name=PF3D7_1342900-D1_Pf3D7_10_v3-;Alias=;ID=PF3D7_1342900-D1-26-Pf3D7_10_v3;pvalue=0.00269;sequence=TACCAG;
Pf3D7_10_v3	fimo	nucleotide_motif	1378801	1378806	25.3	-	.	Name=PF3D7_1342900-D1_Pf3D7_10_v3-;Alias=;ID=PF3D7_1342900-D1-27-Pf3D7_10_v3;pvalue=0.00293;sequence=GGGCAG;
Pf3D7_10_v3	fimo	nucleotide_motif	1378144	1378149	24.9	+	.	Name=PF3D7_1342900-D1_Pf3D7_10_v3+;Alias=;ID=PF3D7_1342900-D1-28-Pf3D7_10_v3;pvalue=0.00325;sequence=ACCTCT;
Pf3D7_10_v3	fimo	nucleotide_motif	1378443	1378448	24.1	+	.	Name=PF3D7_1342900-D1_Pf3D7_10_v3+;Alias=;ID=PF3D7_1342900-D1-29-Pf3D7_10_v3;pvalue=0.00391;sequence=GCACAA;
Pf3D7_10_v3	fimo	nucleotide_motif	1377988	1377993	24	+	.	Name=PF3D7_1342900-D1_Pf3D7_10_v3+;Alias=;ID=PF3D7_1342900-D1-30-Pf3D7_10_v3;pvalue=0.00396;sequence=CCTCCT;
Pf3D7_10_v3	fimo	nucleotide_motif	1377984	1377989	23.8	-	.	Name=PF3D7_1342900-D1_Pf3D7_10_v3-;Alias=;ID=PF3D7_1342900-D1-31-Pf3D7_10_v3;pvalue=0.00415;sequence=GGACAG;
Pf3D7_10_v3	fimo	nucleotide_motif	1378077	1378082	23.6	+	.	Name=PF3D7_1342900-D1_Pf3D7_10_v3+;Alias=;ID=PF3D7_1342900-D1-32-Pf3D7_10_v3;pvalue=0.00432;sequence=TCCTAG;
Pf3D7_10_v3	fimo	nucleotide_motif	1378131	1378136	48.2	+	.	Name=PF3D7_1342900-D1_Pf3D7_10_v3+;Alias=;ID=PF3D7_1342900-D1-1-Pf3D7_10_v3;pvalue=1.53e-05;sequence=TTCCCG;
Pf3D7_10_v3	fimo	nucleotide_motif	1377847	1377852	40	-	.	Name=PF3D7_1342900-D1_Pf3D7_10_v3-;Alias=;ID=PF3D7_1342900-D1-2-Pf3D7_10_v3;pvalue=9.87e-05;sequence=CCCCCA;
Pf3D7_10_v3	fimo	nucleotide_motif	1378146	1378151	37.7	-	.	Name=PF3D7_1342900-D1_Pf3D7_10_v3-;Alias=;ID=PF3D7_1342900-D1-3-Pf3D7_10_v3;pvalue=0.000168;sequence=GCCCAT;
Pf3D7_10_v3	fimo	nucleotide_motif	1377849	1377854	37.7	-	.	Name=PF3D7_1342900-D1_Pf3D7_10_v3-;Alias=;ID=PF3D7_1342900-D1-4-Pf3D7_10_v3;pvalue=0.000169;sequence=GACCCC;
Pf3D7_10_v3	fimo	nucleotide_motif	1377848	1377853	37.1	-	.	Name=PF3D7_1342900-D1_Pf3D7_10_v3-;Alias=;ID=PF3D7_1342900-D1-5-Pf3D7_10_v3;pvalue=0.000194;sequence=ACCCCC;
Pf3D7_10_v3	fimo	nucleotide_motif	1378147	1378152	34.5	-	.	Name=PF3D7_1342900-D1_Pf3D7_10_v3-;Alias=;ID=PF3D7_1342900-D1-6-Pf3D7_10_v3;pvalue=0.000353;sequence=TGCCCA;
Pf3D7_10_v3	fimo	nucleotide_motif	1378132	1378137	33.6	+	.	Name=PF3D7_1342900-D1_Pf3D7_10_v3+;Alias=;ID=PF3D7_1342900-D1-7-Pf3D7_10_v3;pvalue=0.000439;sequence=TCCCGT;
Pf3D7_10_v3	fimo	nucleotide_motif	1377875	1377880	32.6	-	.	Name=PF3D7_1342900-D1_Pf3D7_10_v3-;Alias=;ID=PF3D7_1342900-D1-8-Pf3D7_10_v3;pvalue=0.000551;sequence=TACCCT;
Pf3D7_10_v3	fimo	nucleotide_motif	1377840	1377845	32.1	+	.	Name=PF3D7_1342900-D1_Pf3D7_10_v3+;Alias=;ID=PF3D7_1342900-D1-9-Pf3D7_10_v3;pvalue=0.000615;sequence=CTCCCT;
Pf3D7_10_v3	fimo	nucleotide_motif	1377639	1377644	31.7	-	.	Name=PF3D7_1342900-D1_Pf3D7_10_v3-;Alias=;ID=PF3D7_1342900-D1-10-Pf3D7_10_v3;pvalue=0.000674;sequence=TTACCG;
Pf3D7_10_v3	fimo	nucleotide_motif	1378241	1378246	31.7	-	.	Name=PF3D7_1342900-D1_Pf3D7_10_v3-;Alias=;ID=PF3D7_1342900-D1-11-Pf3D7_10_v3;pvalue=0.000679;sequence=CTCCCA;
Pf3D7_10_v3	fimo	nucleotide_motif	1377652	1377657	30.7	-	.	Name=PF3D7_1342900-D1_Pf3D7_10_v3-;Alias=;ID=PF3D7_1342900-D1-12-Pf3D7_10_v3;pvalue=0.000854;sequence=TCACCT;
Pf3D7_10_v3	fimo	nucleotide_motif	1378240	1378245	28.7	-	.	Name=PF3D7_1342900-D1_Pf3D7_10_v3-;Alias=;ID=PF3D7_1342900-D1-13-Pf3D7_10_v3;pvalue=0.00136;sequence=TCCCAT;
Pf3D7_10_v3	fimo	nucleotide_motif	1377841	1377846	28.3	+	.	Name=PF3D7_1342900-D1_Pf3D7_10_v3+;Alias=;ID=PF3D7_1342900-D1-14-Pf3D7_10_v3;pvalue=0.00148;sequence=TCCCTA;
Pf3D7_10_v3	fimo	nucleotide_motif	1377653	1377658	28.2	-	.	Name=PF3D7_1342900-D1_Pf3D7_10_v3-;Alias=;ID=PF3D7_1342900-D1-15-Pf3D7_10_v3;pvalue=0.00152;sequence=GTCACC;
Pf3D7_10_v3	fimo	nucleotide_motif	1378242	1378247	27.4	-	.	Name=PF3D7_1342900-D1_Pf3D7_10_v3-;Alias=;ID=PF3D7_1342900-D1-16-Pf3D7_10_v3;pvalue=0.00181;sequence=TCTCCC;
Pf3D7_10_v3	fimo	nucleotide_motif	1377839	1377844	27.4	+	.	Name=PF3D7_1342900-D1_Pf3D7_10_v3+;Alias=;ID=PF3D7_1342900-D1-17-Pf3D7_10_v3;pvalue=0.00181;sequence=TCTCCC;
Pf3D7_10_v3	fimo	nucleotide_motif	1377668	1377673	27.2	+	.	Name=PF3D7_1342900-D1_Pf3D7_10_v3+;Alias=;ID=PF3D7_1342900-D1-18-Pf3D7_10_v3;pvalue=0.00192;sequence=GCCTGT;
Pf3D7_10_v3	fimo	nucleotide_motif	1377772	1377777	26.4	-	.	Name=PF3D7_1342900-D1_Pf3D7_10_v3-;Alias=;ID=PF3D7_1342900-D1-19-Pf3D7_10_v3;pvalue=0.0023;sequence=ACACCT;
Pf3D7_10_v3	fimo	nucleotide_motif	1378152	1378157	26.4	-	.	Name=PF3D7_1342900-D1_Pf3D7_10_v3-;Alias=;ID=PF3D7_1342900-D1-20-Pf3D7_10_v3;pvalue=0.0023;sequence=ACCACT;
Pf3D7_10_v3	fimo	nucleotide_motif	1378148	1378153	25.3	+	.	Name=PF3D7_1342900-D1_Pf3D7_10_v3+;Alias=;ID=PF3D7_1342900-D1-21-Pf3D7_10_v3;pvalue=0.00293;sequence=GGGCAG;
Pf3D7_10_v3	fimo	nucleotide_motif	1377874	1377879	24.9	-	.	Name=PF3D7_1342900-D1_Pf3D7_10_v3-;Alias=;ID=PF3D7_1342900-D1-22-Pf3D7_10_v3;pvalue=0.00325;sequence=ACCCTT;
Pf3D7_10_v3	fimo	nucleotide_motif	1377276	1377281	24.8	-	.	Name=PF3D7_1342900-D1_Pf3D7_10_v3-;Alias=;ID=PF3D7_1342900-D1-23-Pf3D7_10_v3;pvalue=0.00329;sequence=GATCCA;
Pf3D7_10_v3	fimo	nucleotide_motif	1377846	1377851	24.7	-	.	Name=PF3D7_1342900-D1_Pf3D7_10_v3-;Alias=;ID=PF3D7_1342900-D1-24-Pf3D7_10_v3;pvalue=0.0034;sequence=CCCCAT;
Pf3D7_10_v3	fimo	nucleotide_motif	1377274	1377279	24.5	-	.	Name=PF3D7_1342900-D1_Pf3D7_10_v3-;Alias=;ID=PF3D7_1342900-D1-25-Pf3D7_10_v3;pvalue=0.00357;sequence=TCCATG;
Pf3D7_10_v3	fimo	nucleotide_motif	1377295	1377300	24.5	-	.	Name=PF3D7_1342900-D1_Pf3D7_10_v3-;Alias=;ID=PF3D7_1342900-D1-26-Pf3D7_10_v3;pvalue=0.00357;sequence=TCCAAG;
Pf3D7_10_v3	fimo	nucleotide_motif	1377621	1377626	24.2	+	.	Name=PF3D7_1342900-D1_Pf3D7_10_v3+;Alias=;ID=PF3D7_1342900-D1-27-Pf3D7_10_v3;pvalue=0.00376;sequence=ACTCCT;
Pf3D7_10_v3	fimo	nucleotide_motif	1377324	1377329	24.1	-	.	Name=PF3D7_1342900-D1_Pf3D7_10_v3-;Alias=;ID=PF3D7_1342900-D1-28-Pf3D7_10_v3;pvalue=0.00391;sequence=GCACAA;
Pf3D7_10_v3	fimo	nucleotide_motif	1377667	1377672	24	+	.	Name=PF3D7_1342900-D1_Pf3D7_10_v3+;Alias=;ID=PF3D7_1342900-D1-29-Pf3D7_10_v3;pvalue=0.00395;sequence=AGCCTG;
Pf3D7_10_v3	fimo	nucleotide_motif	1379923	1379928	56	-	.	Name=PF3D7_1342900-D1_Pf3D7_10_v3-;Alias=;ID=PF3D7_1342900-D1-1-Pf3D7_10_v3;pvalue=2.52e-06;sequence=GCCCCT;
Pf3D7_10_v3	fimo	nucleotide_motif	1379652	1379657	40	-	.	Name=PF3D7_1342900-D1_Pf3D7_10_v3-;Alias=;ID=PF3D7_1342900-D1-2-Pf3D7_10_v3;pvalue=9.87e-05;sequence=CCCCCA;
Pf3D7_10_v3	fimo	nucleotide_motif	1379213	1379218	37.7	-	.	Name=PF3D7_1342900-D1_Pf3D7_10_v3-;Alias=;ID=PF3D7_1342900-D1-3-Pf3D7_10_v3;pvalue=0.000168;sequence=GCCCAT;
Pf3D7_10_v3	fimo	nucleotide_motif	1379258	1379263	37.4	-	.	Name=PF3D7_1342900-D1_Pf3D7_10_v3-;Alias=;ID=PF3D7_1342900-D1-4-Pf3D7_10_v3;pvalue=0.000184;sequence=GCCTCA;
Pf3D7_10_v3	fimo	nucleotide_motif	1379654	1379659	37.1	-	.	Name=PF3D7_1342900-D1_Pf3D7_10_v3-;Alias=;ID=PF3D7_1342900-D1-5-Pf3D7_10_v3;pvalue=0.000194;sequence=ACCCCC;
Pf3D7_10_v3	fimo	nucleotide_motif	1379653	1379658	36.9	-	.	Name=PF3D7_1342900-D1_Pf3D7_10_v3-;Alias=;ID=PF3D7_1342900-D1-6-Pf3D7_10_v3;pvalue=0.000201;sequence=CCCCCC;
Pf3D7_10_v3	fimo	nucleotide_motif	1379214	1379219	34.5	-	.	Name=PF3D7_1342900-D1_Pf3D7_10_v3-;Alias=;ID=PF3D7_1342900-D1-7-Pf3D7_10_v3;pvalue=0.000353;sequence=TGCCCA;
Pf3D7_10_v3	fimo	nucleotide_motif	1379260	1379265	33.3	-	.	Name=PF3D7_1342900-D1_Pf3D7_10_v3-;Alias=;ID=PF3D7_1342900-D1-8-Pf3D7_10_v3;pvalue=0.000462;sequence=GTGCCT;
Pf3D7_10_v3	fimo	nucleotide_motif	1378953	1378958	32.2	-	.	Name=PF3D7_1342900-D1_Pf3D7_10_v3-;Alias=;ID=PF3D7_1342900-D1-9-Pf3D7_10_v3;pvalue=0.000608;sequence=ATCCCA;
Pf3D7_10_v3	fimo	nucleotide_motif	1379261	1379266	29.5	+	.	Name=PF3D7_1342900-D1_Pf3D7_10_v3+;Alias=;ID=PF3D7_1342900-D1-10-Pf3D7_10_v3;pvalue=0.00111;sequence=GGCACT;
Pf3D7_10_v3	fimo	nucleotide_motif	1378952	1378957	28.7	-	.	Name=PF3D7_1342900-D1_Pf3D7_10_v3-;Alias=;ID=PF3D7_1342900-D1-11-Pf3D7_10_v3;pvalue=0.00136;sequence=TCCCAT;
Pf3D7_10_v3	fimo	nucleotide_motif	1379541	1379546	28.7	+	.	Name=PF3D7_1342900-D1_Pf3D7_10_v3+;Alias=;ID=PF3D7_1342900-D1-12-Pf3D7_10_v3;pvalue=0.00136;sequence=TCCTCT;
Pf3D7_10_v3	fimo	nucleotide_motif	1379655	1379660	28.6	-	.	Name=PF3D7_1342900-D1_Pf3D7_10_v3-;Alias=;ID=PF3D7_1342900-D1-13-Pf3D7_10_v3;pvalue=0.00137;sequence=TACCCC;
Pf3D7_10_v3	fimo	nucleotide_motif	1379656	1379661	28.2	-	.	Name=PF3D7_1342900-D1_Pf3D7_10_v3-;Alias=;ID=PF3D7_1342900-D1-14-Pf3D7_10_v3;pvalue=0.00152;sequence=GTACCC;
Pf3D7_10_v3	fimo	nucleotide_motif	1378989	1378994	28	-	.	Name=PF3D7_1342900-D1_Pf3D7_10_v3-;Alias=;ID=PF3D7_1342900-D1-15-Pf3D7_10_v3;pvalue=0.00157;sequence=TCTCCA;
Pf3D7_10_v3	fimo	nucleotide_motif	1379544	1379549	28	+	.	Name=PF3D7_1342900-D1_Pf3D7_10_v3+;Alias=;ID=PF3D7_1342900-D1-16-Pf3D7_10_v3;pvalue=0.00157;sequence=TCTCCA;
Pf3D7_10_v3	fimo	nucleotide_motif	1379924	1379929	27.9	-	.	Name=PF3D7_1342900-D1_Pf3D7_10_v3-;Alias=;ID=PF3D7_1342900-D1-17-Pf3D7_10_v3;pvalue=0.00164;sequence=AGCCCC;
Pf3D7_10_v3	fimo	nucleotide_motif	1378963	1378968	27.8	-	.	Name=PF3D7_1342900-D1_Pf3D7_10_v3-;Alias=;ID=PF3D7_1342900-D1-18-Pf3D7_10_v3;pvalue=0.00167;sequence=GTCCTC;
Pf3D7_10_v3	fimo	nucleotide_motif	1378962	1378967	27.5	-	.	Name=PF3D7_1342900-D1_Pf3D7_10_v3-;Alias=;ID=PF3D7_1342900-D1-19-Pf3D7_10_v3;pvalue=0.00177;sequence=TCCTCC;
Pf3D7_10_v3	fimo	nucleotide_motif	1379661	1379666	27.2	+	.	Name=PF3D7_1342900-D1_Pf3D7_10_v3+;Alias=;ID=PF3D7_1342900-D1-20-Pf3D7_10_v3;pvalue=0.00192;sequence=CACCCT;
Pf3D7_10_v3	fimo	nucleotide_motif	1379312	1379317	26.9	+	.	Name=PF3D7_1342900-D1_Pf3D7_10_v3+;Alias=;ID=PF3D7_1342900-D1-21-Pf3D7_10_v3;pvalue=0.00204;sequence=ATACCG;
Pf3D7_10_v3	fimo	nucleotide_motif	1379108	1379113	26.4	-	.	Name=PF3D7_1342900-D1_Pf3D7_10_v3-;Alias=;ID=PF3D7_1342900-D1-22-Pf3D7_10_v3;pvalue=0.0023;sequence=ACACCT;
Pf3D7_10_v3	fimo	nucleotide_motif	1379803	1379808	26.4	+	.	Name=PF3D7_1342900-D1_Pf3D7_10_v3+;Alias=;ID=PF3D7_1342900-D1-23-Pf3D7_10_v3;pvalue=0.0023;sequence=ACACCT;
Pf3D7_10_v3	fimo	nucleotide_motif	1379917	1379922	26.3	-	.	Name=PF3D7_1342900-D1_Pf3D7_10_v3-;Alias=;ID=PF3D7_1342900-D1-24-Pf3D7_10_v3;pvalue=0.00236;sequence=ACCACA;
Pf3D7_10_v3	fimo	nucleotide_motif	1378981	1378986	25.6	+	.	Name=PF3D7_1342900-D1_Pf3D7_10_v3+;Alias=;ID=PF3D7_1342900-D1-25-Pf3D7_10_v3;pvalue=0.00277;sequence=GACCAT;
Pf3D7_10_v3	fimo	nucleotide_motif	1379662	1379667	24.9	+	.	Name=PF3D7_1342900-D1_Pf3D7_10_v3+;Alias=;ID=PF3D7_1342900-D1-26-Pf3D7_10_v3;pvalue=0.00325;sequence=ACCCTT;
Pf3D7_10_v3	fimo	nucleotide_motif	1379651	1379656	24.5	-	.	Name=PF3D7_1342900-D1_Pf3D7_10_v3-;Alias=;ID=PF3D7_1342900-D1-27-Pf3D7_10_v3;pvalue=0.00358;sequence=CCCCAA;
Pf3D7_10_v3	fimo	nucleotide_motif	1379922	1379927	24.5	-	.	Name=PF3D7_1342900-D1_Pf3D7_10_v3-;Alias=;ID=PF3D7_1342900-D1-28-Pf3D7_10_v3;pvalue=0.00358;sequence=CCCCTA;
Pf3D7_10_v3	fimo	nucleotide_motif	1379231	1379236	24.3	-	.	Name=PF3D7_1342900-D1_Pf3D7_10_v3-;Alias=;ID=PF3D7_1342900-D1-29-Pf3D7_10_v3;pvalue=0.00373;sequence=GCACTT;
Pf3D7_10_v3	fimo	nucleotide_motif	1379269	1379274	24.3	-	.	Name=PF3D7_1342900-D1_Pf3D7_10_v3-;Alias=;ID=PF3D7_1342900-D1-30-Pf3D7_10_v3;pvalue=0.00373;sequence=GCCAAT;
Pf3D7_10_v3	fimo	nucleotide_motif	1379262	1379267	24.1	+	.	Name=PF3D7_1342900-D1_Pf3D7_10_v3+;Alias=;ID=PF3D7_1342900-D1-31-Pf3D7_10_v3;pvalue=0.00391;sequence=GCACTA;
Pf3D7_10_v3	fimo	nucleotide_motif	1378961	1378966	24	-	.	Name=PF3D7_1342900-D1_Pf3D7_10_v3-;Alias=;ID=PF3D7_1342900-D1-32-Pf3D7_10_v3;pvalue=0.00396;sequence=CCTCCT;
Pf3D7_10_v3	fimo	nucleotide_motif	1379235	1379240	23.9	+	.	Name=PF3D7_1342900-D1_Pf3D7_10_v3+;Alias=;ID=PF3D7_1342900-D1-33-Pf3D7_10_v3;pvalue=0.00403;sequence=GCTACT;
Pf3D7_10_v3	fimo	nucleotide_motif	1379660	1379665	23.9	+	.	Name=PF3D7_1342900-D1_Pf3D7_10_v3+;Alias=;ID=PF3D7_1342900-D1-34-Pf3D7_10_v3;pvalue=0.0041;sequence=ACACCC;
Pf3D7_10_v3	fimo	nucleotide_motif	1378965	1378970	23.8	+	.	Name=PF3D7_1342900-D1_Pf3D7_10_v3+;Alias=;ID=PF3D7_1342900-D1-35-Pf3D7_10_v3;pvalue=0.00415;sequence=GGACAG;
Pf3D7_10_v3	fimo	nucleotide_motif	1379038	1379043	23.7	+	.	Name=PF3D7_1342900-D1_Pf3D7_10_v3+;Alias=;ID=PF3D7_1342900-D1-36-Pf3D7_10_v3;pvalue=0.00426;sequence=GTTCAG;
Pf3D7_10_v3	fimo	nucleotide_motif	1383027	1383032	26.6	+	.	Name=PF3D7_1342900-D1_Pf3D7_10_v3+;Alias=;ID=PF3D7_1342900-D1-1-Pf3D7_10_v3;pvalue=0.00216;sequence=GAACCA;
Pf3D7_10_v3	fimo	nucleotide_motif	1390791	1390796	31.3	+	.	Name=PF3D7_1342900-D1_Pf3D7_10_v3+;Alias=;ID=PF3D7_1342900-D1-1-Pf3D7_10_v3;pvalue=0.000736;sequence=GTACCT;
Pf3D7_10_v3	fimo	nucleotide_motif	1390117	1390122	30	-	.	Name=PF3D7_1342900-D1_Pf3D7_10_v3-;Alias=;ID=PF3D7_1342900-D1-2-Pf3D7_10_v3;pvalue=0.00101;sequence=TTCTCG;
Pf3D7_10_v3	fimo	nucleotide_motif	1390948	1390953	29.6	-	.	Name=PF3D7_1342900-D1_Pf3D7_10_v3-;Alias=;ID=PF3D7_1342900-D1-3-Pf3D7_10_v3;pvalue=0.00109;sequence=GTCCAT;
Pf3D7_10_v3	fimo	nucleotide_motif	1390798	1390803	26.4	-	.	Name=PF3D7_1342900-D1_Pf3D7_10_v3-;Alias=;ID=PF3D7_1342900-D1-4-Pf3D7_10_v3;pvalue=0.0023;sequence=ACCACT;
Pf3D7_10_v3	fimo	nucleotide_motif	1390096	1390101	24.1	+	.	Name=PF3D7_1342900-D1_Pf3D7_10_v3+;Alias=;ID=PF3D7_1342900-D1-5-Pf3D7_10_v3;pvalue=0.00391;sequence=GCACAA;
Pf3D7_10_v3	fimo	nucleotide_motif	1390415	1390420	23.9	+	.	Name=PF3D7_1342900-D1_Pf3D7_10_v3+;Alias=;ID=PF3D7_1342900-D1-6-Pf3D7_10_v3;pvalue=0.00403;sequence=GCTACT;
Pf3D7_10_v3	fimo	nucleotide_motif	1390944	1390949	30	+	.	Name=PF3D7_1342900-D1_Pf3D7_10_v3+;Alias=;ID=PF3D7_1342900-D1-1-Pf3D7_10_v3;pvalue=0.00101;sequence=TTCTCG;
Pf3D7_10_v3	fimo	nucleotide_motif	1391353	1391358	29.6	+	.	Name=PF3D7_1342900-D1_Pf3D7_10_v3+;Alias=;ID=PF3D7_1342900-D1-2-Pf3D7_10_v3;pvalue=0.00109;sequence=GTCCTT;
Pf3D7_10_v3	fimo	nucleotide_motif	1390965	1390970	24.1	-	.	Name=PF3D7_1342900-D1_Pf3D7_10_v3-;Alias=;ID=PF3D7_1342900-D1-3-Pf3D7_10_v3;pvalue=0.00391;sequence=GCACAA;
Pf3D7_10_v3	fimo	nucleotide_motif	1390646	1390651	23.9	-	.	Name=PF3D7_1342900-D1_Pf3D7_10_v3-;Alias=;ID=PF3D7_1342900-D1-4-Pf3D7_10_v3;pvalue=0.00403;sequence=GCTACT;
Pf3D7_10_v3	fimo	nucleotide_motif	1391348	1391353	23.6	+	.	Name=PF3D7_1342900-D1_Pf3D7_10_v3+;Alias=;ID=PF3D7_1342900-D1-5-Pf3D7_10_v3;pvalue=0.00432;sequence=TCCTTG;
Pf3D7_10_v3	fimo	nucleotide_motif	1391354	1391359	23.6	+	.	Name=PF3D7_1342900-D1_Pf3D7_10_v3+;Alias=;ID=PF3D7_1342900-D1-6-Pf3D7_10_v3;pvalue=0.00432;sequence=TCCTTG;
Pf3D7_10_v3	fimo	nucleotide_motif	1393045	1393050	39.6	+	.	Name=PF3D7_1342900-D1_Pf3D7_10_v3+;Alias=;ID=PF3D7_1342900-D1-1-Pf3D7_10_v3;pvalue=0.000108;sequence=GCACCT;
Pf3D7_10_v3	fimo	nucleotide_motif	1393593	1393598	34.8	-	.	Name=PF3D7_1342900-D1_Pf3D7_10_v3-;Alias=;ID=PF3D7_1342900-D1-2-Pf3D7_10_v3;pvalue=0.000329;sequence=GATCCG;
Pf3D7_10_v3	fimo	nucleotide_motif	1393743	1393748	31	-	.	Name=PF3D7_1342900-D1_Pf3D7_10_v3-;Alias=;ID=PF3D7_1342900-D1-3-Pf3D7_10_v3;pvalue=0.000795;sequence=GTACCA;
Pf3D7_10_v3	fimo	nucleotide_motif	1392865	1392870	30.7	-	.	Name=PF3D7_1342900-D1_Pf3D7_10_v3-;Alias=;ID=PF3D7_1342900-D1-4-Pf3D7_10_v3;pvalue=0.000854;sequence=TCACCT;
Pf3D7_10_v3	fimo	nucleotide_motif	1393361	1393366	30.7	+	.	Name=PF3D7_1342900-D1_Pf3D7_10_v3+;Alias=;ID=PF3D7_1342900-D1-5-Pf3D7_10_v3;pvalue=0.000854;sequence=TCACCT;
Pf3D7_10_v3	fimo	nucleotide_motif	1392928	1392933	30.4	-	.	Name=PF3D7_1342900-D1_Pf3D7_10_v3-;Alias=;ID=PF3D7_1342900-D1-6-Pf3D7_10_v3;pvalue=0.000911;sequence=TCCACA;
Pf3D7_10_v3	fimo	nucleotide_motif	1392945	1392950	30.4	-	.	Name=PF3D7_1342900-D1_Pf3D7_10_v3-;Alias=;ID=PF3D7_1342900-D1-7-Pf3D7_10_v3;pvalue=0.000911;sequence=TCACCA;
Pf3D7_10_v3	fimo	nucleotide_motif	1393836	1393841	30	+	.	Name=PF3D7_1342900-D1_Pf3D7_10_v3+;Alias=;ID=PF3D7_1342900-D1-8-Pf3D7_10_v3;pvalue=0.00101;sequence=TTCCTG;
Pf3D7_10_v3	fimo	nucleotide_motif	1392892	1392897	28.7	-	.	Name=PF3D7_1342900-D1_Pf3D7_10_v3-;Alias=;ID=PF3D7_1342900-D1-9-Pf3D7_10_v3;pvalue=0.00136;sequence=TCCTCT;
Pf3D7_10_v3	fimo	nucleotide_motif	1392919	1392924	28.7	-	.	Name=PF3D7_1342900-D1_Pf3D7_10_v3-;Alias=;ID=PF3D7_1342900-D1-10-Pf3D7_10_v3;pvalue=0.00136;sequence=TCCTCT;
Pf3D7_10_v3	fimo	nucleotide_motif	1393079	1393084	28.5	+	.	Name=PF3D7_1342900-D1_Pf3D7_10_v3+;Alias=;ID=PF3D7_1342900-D1-11-Pf3D7_10_v3;pvalue=0.0014;sequence=GTTCCA;
Pf3D7_10_v3	fimo	nucleotide_motif	1393838	1393843	27.8	-	.	Name=PF3D7_1342900-D1_Pf3D7_10_v3-;Alias=;ID=PF3D7_1342900-D1-12-Pf3D7_10_v3;pvalue=0.00165;sequence=GTCAGG;
Pf3D7_10_v3	fimo	nucleotide_motif	1393647	1393652	26.9	-	.	Name=PF3D7_1342900-D1_Pf3D7_10_v3-;Alias=;ID=PF3D7_1342900-D1-13-Pf3D7_10_v3;pvalue=0.00204;sequence=CACCCA;
Pf3D7_10_v3	fimo	nucleotide_motif	1392856	1392861	25.7	-	.	Name=PF3D7_1342900-D1_Pf3D7_10_v3-;Alias=;ID=PF3D7_1342900-D1-14-Pf3D7_10_v3;pvalue=0.00269;sequence=ATCTCG;
Pf3D7_10_v3	fimo	nucleotide_motif	1393078	1393083	24.9	-	.	Name=PF3D7_1342900-D1_Pf3D7_10_v3-;Alias=;ID=PF3D7_1342900-D1-15-Pf3D7_10_v3;pvalue=0.00325;sequence=GGAACG;
Pf3D7_10_v3	fimo	nucleotide_motif	1393646	1393651	24.7	-	.	Name=PF3D7_1342900-D1_Pf3D7_10_v3-;Alias=;ID=PF3D7_1342900-D1-16-Pf3D7_10_v3;pvalue=0.00338;sequence=ACCCAA;
Pf3D7_10_v3	fimo	nucleotide_motif	1392876	1392881	24.7	-	.	Name=PF3D7_1342900-D1_Pf3D7_10_v3-;Alias=;ID=PF3D7_1342900-D1-17-Pf3D7_10_v3;pvalue=0.00338;sequence=CTTCCG;
Pf3D7_10_v3	fimo	nucleotide_motif	1393044	1393049	24.7	-	.	Name=PF3D7_1342900-D1_Pf3D7_10_v3-;Alias=;ID=PF3D7_1342900-D1-18-Pf3D7_10_v3;pvalue=0.00338;sequence=GGTGCG;
Pf3D7_10_v3	fimo	nucleotide_motif	1393040	1393045	24.6	+	.	Name=PF3D7_1342900-D1_Pf3D7_10_v3+;Alias=;ID=PF3D7_1342900-D1-19-Pf3D7_10_v3;pvalue=0.00343;sequence=GTTACG;
Pf3D7_10_v3	fimo	nucleotide_motif	1393648	1393653	23.9	-	.	Name=PF3D7_1342900-D1_Pf3D7_10_v3-;Alias=;ID=PF3D7_1342900-D1-20-Pf3D7_10_v3;pvalue=0.0041;sequence=ACACCC;
Pf3D7_10_v3	fimo	nucleotide_motif	1397987	1397992	42.4	-	.	Name=PF3D7_1342900-D1_Pf3D7_10_v3-;Alias=;ID=PF3D7_1342900-D1-1-Pf3D7_10_v3;pvalue=5.77e-05;sequence=ATCCCG;
Pf3D7_10_v3	fimo	nucleotide_motif	1397838	1397843	39.3	-	.	Name=PF3D7_1342900-D1_Pf3D7_10_v3-;Alias=;ID=PF3D7_1342900-D1-2-Pf3D7_10_v3;pvalue=0.000118;sequence=GCACCA;
Pf3D7_10_v3	fimo	nucleotide_motif	1397800	1397805	35.8	-	.	Name=PF3D7_1342900-D1_Pf3D7_10_v3-;Alias=;ID=PF3D7_1342900-D1-3-Pf3D7_10_v3;pvalue=0.000261;sequence=TTCCCT;
Pf3D7_10_v3	fimo	nucleotide_motif	1398102	1398107	35.8	-	.	Name=PF3D7_1342900-D1_Pf3D7_10_v3-;Alias=;ID=PF3D7_1342900-D1-4-Pf3D7_10_v3;pvalue=0.000261;sequence=TTCCCT;
Pf3D7_10_v3	fimo	nucleotide_motif	1397986	1397991	33.6	-	.	Name=PF3D7_1342900-D1_Pf3D7_10_v3-;Alias=;ID=PF3D7_1342900-D1-5-Pf3D7_10_v3;pvalue=0.000439;sequence=TCCCGT;
Pf3D7_10_v3	fimo	nucleotide_motif	1397982	1397987	31	-	.	Name=PF3D7_1342900-D1_Pf3D7_10_v3-;Alias=;ID=PF3D7_1342900-D1-6-Pf3D7_10_v3;pvalue=0.000795;sequence=GTCACA;
Pf3D7_10_v3	fimo	nucleotide_motif	1398566	1398571	29.6	-	.	Name=PF3D7_1342900-D1_Pf3D7_10_v3-;Alias=;ID=PF3D7_1342900-D1-7-Pf3D7_10_v3;pvalue=0.00109;sequence=GTCCAT;
Pf3D7_10_v3	fimo	nucleotide_motif	1398508	1398513	29.6	+	.	Name=PF3D7_1342900-D1_Pf3D7_10_v3+;Alias=;ID=PF3D7_1342900-D1-8-Pf3D7_10_v3;pvalue=0.00109;sequence=GTCCTT;
Pf3D7_10_v3	fimo	nucleotide_motif	1398101	1398106	28.7	-	.	Name=PF3D7_1342900-D1_Pf3D7_10_v3-;Alias=;ID=PF3D7_1342900-D1-9-Pf3D7_10_v3;pvalue=0.00136;sequence=TCCCTT;
Pf3D7_10_v3	fimo	nucleotide_motif	1397801	1397806	27.6	-	.	Name=PF3D7_1342900-D1_Pf3D7_10_v3-;Alias=;ID=PF3D7_1342900-D1-10-Pf3D7_10_v3;pvalue=0.00175;sequence=GTTCCC;
Pf3D7_10_v3	fimo	nucleotide_motif	1397983	1397988	27.5	+	.	Name=PF3D7_1342900-D1_Pf3D7_10_v3+;Alias=;ID=PF3D7_1342900-D1-11-Pf3D7_10_v3;pvalue=0.00178;sequence=GTGACG;
Pf3D7_10_v3	fimo	nucleotide_motif	1398581	1398586	26.8	+	.	Name=PF3D7_1342900-D1_Pf3D7_10_v3+;Alias=;ID=PF3D7_1342900-D1-12-Pf3D7_10_v3;pvalue=0.0021;sequence=GACACT;
Pf3D7_10_v3	fimo	nucleotide_motif	1398013	1398018	25.1	+	.	Name=PF3D7_1342900-D1_Pf3D7_10_v3+;Alias=;ID=PF3D7_1342900-D1-13-Pf3D7_10_v3;pvalue=0.00308;sequence=GTATCG;
Pf3D7_10_v3	fimo	nucleotide_motif	1397802	1397807	24.9	+	.	Name=PF3D7_1342900-D1_Pf3D7_10_v3+;Alias=;ID=PF3D7_1342900-D1-14-Pf3D7_10_v3;pvalue=0.00325;sequence=GGAACG;
Pf3D7_10_v3	fimo	nucleotide_motif	1397985	1397990	24.9	+	.	Name=PF3D7_1342900-D1_Pf3D7_10_v3+;Alias=;ID=PF3D7_1342900-D1-15-Pf3D7_10_v3;pvalue=0.00326;sequence=GACGGG;
Pf3D7_10_v3	fimo	nucleotide_motif	1398137	1398142	24.3	-	.	Name=PF3D7_1342900-D1_Pf3D7_10_v3-;Alias=;ID=PF3D7_1342900-D1-16-Pf3D7_10_v3;pvalue=0.00373;sequence=GCACAT;
Pf3D7_10_v3	fimo	nucleotide_motif	1398610	1398615	24.3	-	.	Name=PF3D7_1342900-D1_Pf3D7_10_v3-;Alias=;ID=PF3D7_1342900-D1-17-Pf3D7_10_v3;pvalue=0.00373;sequence=GCACAT;
Pf3D7_10_v3	fimo	nucleotide_motif	1403182	1403187	32.6	+	.	Name=PF3D7_1342900-D1_Pf3D7_10_v3+;Alias=;ID=PF3D7_1342900-D1-1-Pf3D7_10_v3;pvalue=0.000551;sequence=TACCCT;
Pf3D7_10_v3	fimo	nucleotide_motif	1403124	1403129	30.7	+	.	Name=PF3D7_1342900-D1_Pf3D7_10_v3+;Alias=;ID=PF3D7_1342900-D1-2-Pf3D7_10_v3;pvalue=0.000854;sequence=TCCACT;
Pf3D7_10_v3	fimo	nucleotide_motif	1403271	1403276	30.4	+	.	Name=PF3D7_1342900-D1_Pf3D7_10_v3+;Alias=;ID=PF3D7_1342900-D1-3-Pf3D7_10_v3;pvalue=0.000911;sequence=TCCACA;
Pf3D7_10_v3	fimo	nucleotide_motif	1403034	1403039	29.6	-	.	Name=PF3D7_1342900-D1_Pf3D7_10_v3-;Alias=;ID=PF3D7_1342900-D1-4-Pf3D7_10_v3;pvalue=0.00109;sequence=GTCCTT;
Pf3D7_10_v3	fimo	nucleotide_motif	1403269	1403274	28.5	+	.	Name=PF3D7_1342900-D1_Pf3D7_10_v3+;Alias=;ID=PF3D7_1342900-D1-5-Pf3D7_10_v3;pvalue=0.0014;sequence=GTTCCA;
Pf3D7_10_v3	fimo	nucleotide_motif	1403079	1403084	28	-	.	Name=PF3D7_1342900-D1_Pf3D7_10_v3-;Alias=;ID=PF3D7_1342900-D1-6-Pf3D7_10_v3;pvalue=0.00157;sequence=TCTCCA;
Pf3D7_10_v3	fimo	nucleotide_motif	1403052	1403057	26.9	-	.	Name=PF3D7_1342900-D1_Pf3D7_10_v3-;Alias=;ID=PF3D7_1342900-D1-7-Pf3D7_10_v3;pvalue=0.00204;sequence=TAACCG;
Pf3D7_10_v3	fimo	nucleotide_motif	1403025	1403030	26.9	+	.	Name=PF3D7_1342900-D1_Pf3D7_10_v3+;Alias=;ID=PF3D7_1342900-D1-8-Pf3D7_10_v3;pvalue=0.00204;sequence=ATCACG;
Pf3D7_10_v3	fimo	nucleotide_motif	1402823	1402828	26.3	-	.	Name=PF3D7_1342900-D1_Pf3D7_10_v3-;Alias=;ID=PF3D7_1342900-D1-9-Pf3D7_10_v3;pvalue=0.00236;sequence=ACACCA;
Pf3D7_10_v3	fimo	nucleotide_motif	1403421	1403426	25.1	+	.	Name=PF3D7_1342900-D1_Pf3D7_10_v3+;Alias=;ID=PF3D7_1342900-D1-10-Pf3D7_10_v3;pvalue=0.00308;sequence=GTACAG;
Pf3D7_10_v3	fimo	nucleotide_motif	1403183	1403188	24.9	+	.	Name=PF3D7_1342900-D1_Pf3D7_10_v3+;Alias=;ID=PF3D7_1342900-D1-11-Pf3D7_10_v3;pvalue=0.00325;sequence=ACCCTT;
Pf3D7_10_v3	fimo	nucleotide_motif	1403268	1403273	24.9	-	.	Name=PF3D7_1342900-D1_Pf3D7_10_v3-;Alias=;ID=PF3D7_1342900-D1-12-Pf3D7_10_v3;pvalue=0.00325;sequence=GGAACG;
Pf3D7_10_v3	fimo	nucleotide_motif	1403186	1403191	24.7	+	.	Name=PF3D7_1342900-D1_Pf3D7_10_v3+;Alias=;ID=PF3D7_1342900-D1-13-Pf3D7_10_v3;pvalue=0.00338;sequence=CTTCCG;
Pf3D7_10_v3	fimo	nucleotide_motif	1403633	1403638	23.7	-	.	Name=PF3D7_1342900-D1_Pf3D7_10_v3-;Alias=;ID=PF3D7_1342900-D1-14-Pf3D7_10_v3;pvalue=0.00426;sequence=GTTCAG;
Pf3D7_10_v3	fimo	nucleotide_motif	1406169	1406174	31.7	-	.	Name=PF3D7_1342900-D1_Pf3D7_10_v3-;Alias=;ID=PF3D7_1342900-D1-1-Pf3D7_10_v3;pvalue=0.000674;sequence=TTCACG;
Pf3D7_10_v3	fimo	nucleotide_motif	1406635	1406640	29.6	-	.	Name=PF3D7_1342900-D1_Pf3D7_10_v3-;Alias=;ID=PF3D7_1342900-D1-2-Pf3D7_10_v3;pvalue=0.00109;sequence=GTCTCT;
Pf3D7_10_v3	fimo	nucleotide_motif	1406049	1406054	29.6	+	.	Name=PF3D7_1342900-D1_Pf3D7_10_v3+;Alias=;ID=PF3D7_1342900-D1-3-Pf3D7_10_v3;pvalue=0.00109;sequence=GTCCAT;
Pf3D7_10_v3	fimo	nucleotide_motif	1406138	1406143	28.7	-	.	Name=PF3D7_1342900-D1_Pf3D7_10_v3-;Alias=;ID=PF3D7_1342900-D1-4-Pf3D7_10_v3;pvalue=0.00136;sequence=TCCTCT;
Pf3D7_10_v3	fimo	nucleotide_motif	1405696	1405701	27.5	-	.	Name=PF3D7_1342900-D1_Pf3D7_10_v3-;Alias=;ID=PF3D7_1342900-D1-5-Pf3D7_10_v3;pvalue=0.00177;sequence=GCCAGA;
Pf3D7_10_v3	fimo	nucleotide_motif	1405849	1405854	25.7	-	.	Name=PF3D7_1342900-D1_Pf3D7_10_v3-;Alias=;ID=PF3D7_1342900-D1-6-Pf3D7_10_v3;pvalue=0.00269;sequence=ATCCAG;
Pf3D7_10_v3	fimo	nucleotide_motif	1405887	1405892	25.5	-	.	Name=PF3D7_1342900-D1_Pf3D7_10_v3-;Alias=;ID=PF3D7_1342900-D1-7-Pf3D7_10_v3;pvalue=0.0028;sequence=GCAACA;
Pf3D7_10_v3	fimo	nucleotide_motif	1405895	1405900	24.1	-	.	Name=PF3D7_1342900-D1_Pf3D7_10_v3-;Alias=;ID=PF3D7_1342900-D1-8-Pf3D7_10_v3;pvalue=0.00391;sequence=GCCAAA;
Pf3D7_10_v3	fimo	nucleotide_motif	1405697	1405702	24	-	.	Name=PF3D7_1342900-D1_Pf3D7_10_v3-;Alias=;ID=PF3D7_1342900-D1-9-Pf3D7_10_v3;pvalue=0.00395;sequence=AGCCAG;
Pf3D7_10_v3	fimo	nucleotide_motif	1405936	1405941	23.7	+	.	Name=PF3D7_1342900-D1_Pf3D7_10_v3+;Alias=;ID=PF3D7_1342900-D1-10-Pf3D7_10_v3;pvalue=0.00426;sequence=GTTCTG;
Pf3D7_10_v3	fimo	nucleotide_motif	1408226	1408231	37.4	+	.	Name=PF3D7_1342900-D1_Pf3D7_10_v3+;Alias=;ID=PF3D7_1342900-D1-1-Pf3D7_10_v3;pvalue=0.000184;sequence=GCCCAA;
Pf3D7_10_v3	fimo	nucleotide_motif	1408809	1408814	36.9	+	.	Name=PF3D7_1342900-D1_Pf3D7_10_v3+;Alias=;ID=PF3D7_1342900-D1-2-Pf3D7_10_v3;pvalue=0.000204;sequence=GCACCC;
Pf3D7_10_v3	fimo	nucleotide_motif	1408225	1408230	34.5	+	.	Name=PF3D7_1342900-D1_Pf3D7_10_v3+;Alias=;ID=PF3D7_1342900-D1-3-Pf3D7_10_v3;pvalue=0.000353;sequence=TGCCCA;
Pf3D7_10_v3	fimo	nucleotide_motif	1408208	1408213	30.4	+	.	Name=PF3D7_1342900-D1_Pf3D7_10_v3+;Alias=;ID=PF3D7_1342900-D1-4-Pf3D7_10_v3;pvalue=0.000911;sequence=TCACCA;
Pf3D7_10_v3	fimo	nucleotide_motif	1408191	1408196	29	-	.	Name=PF3D7_1342900-D1_Pf3D7_10_v3-;Alias=;ID=PF3D7_1342900-D1-5-Pf3D7_10_v3;pvalue=0.00127;sequence=GTTCCT;
Pf3D7_10_v3	fimo	nucleotide_motif	1408401	1408406	29	-	.	Name=PF3D7_1342900-D1_Pf3D7_10_v3-;Alias=;ID=PF3D7_1342900-D1-6-Pf3D7_10_v3;pvalue=0.00127;sequence=GTTCCT;
Pf3D7_10_v3	fimo	nucleotide_motif	1408566	1408571	29	-	.	Name=PF3D7_1342900-D1_Pf3D7_10_v3-;Alias=;ID=PF3D7_1342900-D1-7-Pf3D7_10_v3;pvalue=0.00127;sequence=GTTCCT;
Pf3D7_10_v3	fimo	nucleotide_motif	1408102	1408107	28.7	-	.	Name=PF3D7_1342900-D1_Pf3D7_10_v3-;Alias=;ID=PF3D7_1342900-D1-8-Pf3D7_10_v3;pvalue=0.00136;sequence=TCCTCT;
Pf3D7_10_v3	fimo	nucleotide_motif	1408189	1408194	28.7	-	.	Name=PF3D7_1342900-D1_Pf3D7_10_v3-;Alias=;ID=PF3D7_1342900-D1-9-Pf3D7_10_v3;pvalue=0.00136;sequence=TCCTCT;
Pf3D7_10_v3	fimo	nucleotide_motif	1408160	1408165	27.5	-	.	Name=PF3D7_1342900-D1_Pf3D7_10_v3-;Alias=;ID=PF3D7_1342900-D1-10-Pf3D7_10_v3;pvalue=0.00179;sequence=GTCTGG;
Pf3D7_10_v3	fimo	nucleotide_motif	1408810	1408815	26.9	+	.	Name=PF3D7_1342900-D1_Pf3D7_10_v3+;Alias=;ID=PF3D7_1342900-D1-11-Pf3D7_10_v3;pvalue=0.00204;sequence=CACCCA;
Pf3D7_10_v3	fimo	nucleotide_motif	1408366	1408371	24.8	+	.	Name=PF3D7_1342900-D1_Pf3D7_10_v3+;Alias=;ID=PF3D7_1342900-D1-12-Pf3D7_10_v3;pvalue=0.00329;sequence=GATCCA;
Pf3D7_10_v3	fimo	nucleotide_motif	1408811	1408816	24.7	+	.	Name=PF3D7_1342900-D1_Pf3D7_10_v3+;Alias=;ID=PF3D7_1342900-D1-13-Pf3D7_10_v3;pvalue=0.00338;sequence=ACCCAA;
Pf3D7_10_v3	fimo	nucleotide_motif	1408519	1408524	24.1	+	.	Name=PF3D7_1342900-D1_Pf3D7_10_v3+;Alias=;ID=PF3D7_1342900-D1-14-Pf3D7_10_v3;pvalue=0.00391;sequence=GCATCA;
Pf3D7_10_v3	fimo	nucleotide_motif	1408564	1408569	23.6	-	.	Name=PF3D7_1342900-D1_Pf3D7_10_v3-;Alias=;ID=PF3D7_1342900-D1-15-Pf3D7_10_v3;pvalue=0.00432;sequence=TCCTTG;
Pf3D7_10_v3	fimo	nucleotide_motif	1412601	1412606	35.2	+	.	Name=PF3D7_1342900-D1_Pf3D7_10_v3+;Alias=;ID=PF3D7_1342900-D1-1-Pf3D7_10_v3;pvalue=0.000299;sequence=TTCCCA;
Pf3D7_10_v3	fimo	nucleotide_motif	1412524	1412529	33.3	-	.	Name=PF3D7_1342900-D1_Pf3D7_10_v3-;Alias=;ID=PF3D7_1342900-D1-2-Pf3D7_10_v3;pvalue=0.000462;sequence=GTCGCT;
Pf3D7_10_v3	fimo	nucleotide_motif	1412602	1412607	28.7	+	.	Name=PF3D7_1342900-D1_Pf3D7_10_v3+;Alias=;ID=PF3D7_1342900-D1-3-Pf3D7_10_v3;pvalue=0.00136;sequence=TCCCAT;
Pf3D7_10_v3	fimo	nucleotide_motif	1412522	1412527	27.5	+	.	Name=PF3D7_1342900-D1_Pf3D7_10_v3+;Alias=;ID=PF3D7_1342900-D1-4-Pf3D7_10_v3;pvalue=0.00178;sequence=GTAGCG;
Pf3D7_10_v3	fimo	nucleotide_motif	1412527	1412532	25.4	+	.	Name=PF3D7_1342900-D1_Pf3D7_10_v3+;Alias=;ID=PF3D7_1342900-D1-5-Pf3D7_10_v3;pvalue=0.00291;sequence=GACCAA;
Pf3D7_10_v3	fimo	nucleotide_motif	1412525	1412530	24.7	+	.	Name=PF3D7_1342900-D1_Pf3D7_10_v3+;Alias=;ID=PF3D7_1342900-D1-6-Pf3D7_10_v3;pvalue=0.00338;sequence=GCGACC;
Pf3D7_10_v3	fimo	nucleotide_motif	1412521	1412526	23.8	-	.	Name=PF3D7_1342900-D1_Pf3D7_10_v3-;Alias=;ID=PF3D7_1342900-D1-7-Pf3D7_10_v3;pvalue=0.00415;sequence=GCTACA;
Pf3D7_10_v3	fimo	nucleotide_motif	1419011	1419016	44.2	-	.	Name=PF3D7_1342900-D1_Pf3D7_10_v3-;Alias=;ID=PF3D7_1342900-D1-1-Pf3D7_10_v3;pvalue=3.84e-05;sequence=TCCCCC;
Pf3D7_10_v3	fimo	nucleotide_motif	1419010	1419015	40	-	.	Name=PF3D7_1342900-D1_Pf3D7_10_v3-;Alias=;ID=PF3D7_1342900-D1-2-Pf3D7_10_v3;pvalue=9.87e-05;sequence=CCCCCA;
Pf3D7_10_v3	fimo	nucleotide_motif	1418969	1418974	35.8	+	.	Name=PF3D7_1342900-D1_Pf3D7_10_v3+;Alias=;ID=PF3D7_1342900-D1-3-Pf3D7_10_v3;pvalue=0.000261;sequence=TTCCCT;
Pf3D7_10_v3	fimo	nucleotide_motif	1419012	1419017	34	-	.	Name=PF3D7_1342900-D1_Pf3D7_10_v3-;Alias=;ID=PF3D7_1342900-D1-4-Pf3D7_10_v3;pvalue=0.000395;sequence=TTCCCC;
Pf3D7_10_v3	fimo	nucleotide_motif	1419359	1419364	32.6	-	.	Name=PF3D7_1342900-D1_Pf3D7_10_v3-;Alias=;ID=PF3D7_1342900-D1-5-Pf3D7_10_v3;pvalue=0.000551;sequence=TACCCT;
Pf3D7_10_v3	fimo	nucleotide_motif	1419285	1419290	30.7	+	.	Name=PF3D7_1342900-D1_Pf3D7_10_v3+;Alias=;ID=PF3D7_1342900-D1-6-Pf3D7_10_v3;pvalue=0.000854;sequence=TCACCT;
Pf3D7_10_v3	fimo	nucleotide_motif	1419104	1419109	30.4	-	.	Name=PF3D7_1342900-D1_Pf3D7_10_v3-;Alias=;ID=PF3D7_1342900-D1-7-Pf3D7_10_v3;pvalue=0.000911;sequence=TCCACA;
Pf3D7_10_v3	fimo	nucleotide_motif	1419314	1419319	29.6	+	.	Name=PF3D7_1342900-D1_Pf3D7_10_v3+;Alias=;ID=PF3D7_1342900-D1-8-Pf3D7_10_v3;pvalue=0.00109;sequence=GTCTCT;
Pf3D7_10_v3	fimo	nucleotide_motif	1418970	1418975	28.7	+	.	Name=PF3D7_1342900-D1_Pf3D7_10_v3+;Alias=;ID=PF3D7_1342900-D1-9-Pf3D7_10_v3;pvalue=0.00136;sequence=TCCCTT;
Pf3D7_10_v3	fimo	nucleotide_motif	1419008	1419013	26.2	-	.	Name=PF3D7_1342900-D1_Pf3D7_10_v3-;Alias=;ID=PF3D7_1342900-D1-10-Pf3D7_10_v3;pvalue=0.00242;sequence=CCCACT;
Pf3D7_10_v3	fimo	nucleotide_motif	1418772	1418777	25.4	+	.	Name=PF3D7_1342900-D1_Pf3D7_10_v3+;Alias=;ID=PF3D7_1342900-D1-11-Pf3D7_10_v3;pvalue=0.00291;sequence=GACTCA;
Pf3D7_10_v3	fimo	nucleotide_motif	1419358	1419363	24.9	-	.	Name=PF3D7_1342900-D1_Pf3D7_10_v3-;Alias=;ID=PF3D7_1342900-D1-12-Pf3D7_10_v3;pvalue=0.00325;sequence=ACCCTT;
Pf3D7_10_v3	fimo	nucleotide_motif	1418795	1418800	24.8	-	.	Name=PF3D7_1342900-D1_Pf3D7_10_v3-;Alias=;ID=PF3D7_1342900-D1-13-Pf3D7_10_v3;pvalue=0.00329;sequence=GATCCA;
Pf3D7_10_v3	fimo	nucleotide_motif	1419382	1419387	23.7	+	.	Name=PF3D7_1342900-D1_Pf3D7_10_v3+;Alias=;ID=PF3D7_1342900-D1-14-Pf3D7_10_v3;pvalue=0.00426;sequence=GTTCAG;
Pf3D7_10_v3	fimo	nucleotide_motif	1423249	1423254	32.2	-	.	Name=PF3D7_1342900-D1_Pf3D7_10_v3-;Alias=;ID=PF3D7_1342900-D1-1-Pf3D7_10_v3;pvalue=0.000608;sequence=ATCCCA;
Pf3D7_10_v3	fimo	nucleotide_motif	1423248	1423253	28.3	-	.	Name=PF3D7_1342900-D1_Pf3D7_10_v3-;Alias=;ID=PF3D7_1342900-D1-2-Pf3D7_10_v3;pvalue=0.00148;sequence=TCCCAA;
Pf3D7_10_v3	fimo	nucleotide_motif	1423658	1423663	28	+	.	Name=PF3D7_1342900-D1_Pf3D7_10_v3+;Alias=;ID=PF3D7_1342900-D1-3-Pf3D7_10_v3;pvalue=0.00157;sequence=TCTCCA;
Pf3D7_10_v3	fimo	nucleotide_motif	1423315	1423320	26.9	+	.	Name=PF3D7_1342900-D1_Pf3D7_10_v3+;Alias=;ID=PF3D7_1342900-D1-4-Pf3D7_10_v3;pvalue=0.00204;sequence=TAACCG;
Pf3D7_10_v3	fimo	nucleotide_motif	1423028	1423033	26.8	-	.	Name=PF3D7_1342900-D1_Pf3D7_10_v3-;Alias=;ID=PF3D7_1342900-D1-5-Pf3D7_10_v3;pvalue=0.0021;sequence=GAACCT;
Pf3D7_10_v3	fimo	nucleotide_motif	1423072	1423077	26.6	+	.	Name=PF3D7_1342900-D1_Pf3D7_10_v3+;Alias=;ID=PF3D7_1342900-D1-6-Pf3D7_10_v3;pvalue=0.00216;sequence=GAACCA;
Pf3D7_10_v3	fimo	nucleotide_motif	1423203	1423208	26.3	-	.	Name=PF3D7_1342900-D1_Pf3D7_10_v3-;Alias=;ID=PF3D7_1342900-D1-7-Pf3D7_10_v3;pvalue=0.00236;sequence=ACACCA;
Pf3D7_10_v3	fimo	nucleotide_motif	1423423	1423428	24.3	-	.	Name=PF3D7_1342900-D1_Pf3D7_10_v3-;Alias=;ID=PF3D7_1342900-D1-8-Pf3D7_10_v3;pvalue=0.00373;sequence=GCACAT;
Pf3D7_10_v3	fimo	nucleotide_motif	1423436	1423441	24.3	-	.	Name=PF3D7_1342900-D1_Pf3D7_10_v3-;Alias=;ID=PF3D7_1342900-D1-9-Pf3D7_10_v3;pvalue=0.00373;sequence=GCATCT;
Pf3D7_10_v3	fimo	nucleotide_motif	1423204	1423209	24.2	-	.	Name=PF3D7_1342900-D1_Pf3D7_10_v3-;Alias=;ID=PF3D7_1342900-D1-10-Pf3D7_10_v3;pvalue=0.00377;sequence=GACACC;
Pf3D7_10_v3	fimo	nucleotide_motif	1422909	1422914	24	-	.	Name=PF3D7_1342900-D1_Pf3D7_10_v3-;Alias=;ID=PF3D7_1342900-D1-11-Pf3D7_10_v3;pvalue=0.00395;sequence=ACTCCA;
Pf3D7_10_v3	fimo	nucleotide_motif	1423030	1423035	23.7	+	.	Name=PF3D7_1342900-D1_Pf3D7_10_v3+;Alias=;ID=PF3D7_1342900-D1-12-Pf3D7_10_v3;pvalue=0.00426;sequence=GTTCTG;
Pf3D7_10_v3	fimo	nucleotide_motif	1423056	1423061	23.7	+	.	Name=PF3D7_1342900-D1_Pf3D7_10_v3+;Alias=;ID=PF3D7_1342900-D1-13-Pf3D7_10_v3;pvalue=0.00426;sequence=GTTCTG;
Pf3D7_10_v3	fimo	nucleotide_motif	1422765	1422770	23.6	+	.	Name=PF3D7_1342900-D1_Pf3D7_10_v3+;Alias=;ID=PF3D7_1342900-D1-14-Pf3D7_10_v3;pvalue=0.00432;sequence=GCAACC;
Pf3D7_10_v3	fimo	nucleotide_motif	1426774	1426779	35.2	+	.	Name=PF3D7_1342900-D1_Pf3D7_10_v3+;Alias=;ID=PF3D7_1342900-D1-1-Pf3D7_10_v3;pvalue=0.000299;sequence=TTCCCA;
Pf3D7_10_v3	fimo	nucleotide_motif	1426465	1426470	29.6	+	.	Name=PF3D7_1342900-D1_Pf3D7_10_v3+;Alias=;ID=PF3D7_1342900-D1-2-Pf3D7_10_v3;pvalue=0.00109;sequence=GTCCAT;
Pf3D7_10_v3	fimo	nucleotide_motif	1426813	1426818	29.6	+	.	Name=PF3D7_1342900-D1_Pf3D7_10_v3+;Alias=;ID=PF3D7_1342900-D1-3-Pf3D7_10_v3;pvalue=0.00109;sequence=GTCCTT;
Pf3D7_10_v3	fimo	nucleotide_motif	1426781	1426786	29.1	-	.	Name=PF3D7_1342900-D1_Pf3D7_10_v3-;Alias=;ID=PF3D7_1342900-D1-4-Pf3D7_10_v3;pvalue=0.00124;sequence=TTTCCG;
Pf3D7_10_v3	fimo	nucleotide_motif	1426775	1426780	28.3	+	.	Name=PF3D7_1342900-D1_Pf3D7_10_v3+;Alias=;ID=PF3D7_1342900-D1-5-Pf3D7_10_v3;pvalue=0.00148;sequence=TCCCAA;
Pf3D7_10_v3	fimo	nucleotide_motif	1426660	1426665	28	-	.	Name=PF3D7_1342900-D1_Pf3D7_10_v3-;Alias=;ID=PF3D7_1342900-D1-6-Pf3D7_10_v3;pvalue=0.00157;sequence=TCTCCA;
Pf3D7_10_v3	fimo	nucleotide_motif	1426647	1426652	26	-	.	Name=PF3D7_1342900-D1_Pf3D7_10_v3-;Alias=;ID=PF3D7_1342900-D1-7-Pf3D7_10_v3;pvalue=0.00249;sequence=CCACCA;
Pf3D7_10_v3	fimo	nucleotide_motif	1426579	1426584	25.1	-	.	Name=PF3D7_1342900-D1_Pf3D7_10_v3-;Alias=;ID=PF3D7_1342900-D1-8-Pf3D7_10_v3;pvalue=0.00308;sequence=GTACAG;
Pf3D7_10_v3	fimo	nucleotide_motif	1426693	1426698	25.1	+	.	Name=PF3D7_1342900-D1_Pf3D7_10_v3+;Alias=;ID=PF3D7_1342900-D1-9-Pf3D7_10_v3;pvalue=0.00308;sequence=GTACAG;
Pf3D7_10_v3	fimo	nucleotide_motif	1426618	1426623	24.5	+	.	Name=PF3D7_1342900-D1_Pf3D7_10_v3+;Alias=;ID=PF3D7_1342900-D1-10-Pf3D7_10_v3;pvalue=0.00357;sequence=TCCATG;
Pf3D7_10_v3	fimo	nucleotide_motif	1426078	1426083	24.3	-	.	Name=PF3D7_1342900-D1_Pf3D7_10_v3-;Alias=;ID=PF3D7_1342900-D1-11-Pf3D7_10_v3;pvalue=0.00373;sequence=GCACAT;
Pf3D7_10_v3	fimo	nucleotide_motif	1426485	1426490	24.2	+	.	Name=PF3D7_1342900-D1_Pf3D7_10_v3+;Alias=;ID=PF3D7_1342900-D1-12-Pf3D7_10_v3;pvalue=0.00376;sequence=ACTCCT;
Pf3D7_10_v3	fimo	nucleotide_motif	1426648	1426653	23.9	-	.	Name=PF3D7_1342900-D1_Pf3D7_10_v3-;Alias=;ID=PF3D7_1342900-D1-13-Pf3D7_10_v3;pvalue=0.0041;sequence=ACCACC;
Pf3D7_10_v3	fimo	nucleotide_motif	1426201	1426206	23.7	-	.	Name=PF3D7_1342900-D1_Pf3D7_10_v3-;Alias=;ID=PF3D7_1342900-D1-14-Pf3D7_10_v3;pvalue=0.00426;sequence=GTTCAG;
Pf3D7_10_v3	fimo	nucleotide_motif	1440386	1440391	44.6	-	.	Name=PF3D7_1342900-D1_Pf3D7_10_v3-;Alias=;ID=PF3D7_1342900-D1-1-Pf3D7_10_v3;pvalue=3.44e-05;sequence=TCCCCA;
Pf3D7_10_v3	fimo	nucleotide_motif	1439755	1439760	40.1	-	.	Name=PF3D7_1342900-D1_Pf3D7_10_v3-;Alias=;ID=PF3D7_1342900-D1-2-Pf3D7_10_v3;pvalue=9.78e-05;sequence=TCCACG;
Pf3D7_10_v3	fimo	nucleotide_motif	1439731	1439736	37.2	-	.	Name=PF3D7_1342900-D1_Pf3D7_10_v3-;Alias=;ID=PF3D7_1342900-D1-3-Pf3D7_10_v3;pvalue=0.000188;sequence=TCTCCG;
Pf3D7_10_v3	fimo	nucleotide_motif	1440114	1440119	35.8	+	.	Name=PF3D7_1342900-D1_Pf3D7_10_v3+;Alias=;ID=PF3D7_1342900-D1-4-Pf3D7_10_v3;pvalue=0.000261;sequence=TTCCCT;
Pf3D7_10_v3	fimo	nucleotide_motif	1440364	1440369	35.2	-	.	Name=PF3D7_1342900-D1_Pf3D7_10_v3-;Alias=;ID=PF3D7_1342900-D1-5-Pf3D7_10_v3;pvalue=0.000299;sequence=TTCCCA;
Pf3D7_10_v3	fimo	nucleotide_motif	1440387	1440392	34	-	.	Name=PF3D7_1342900-D1_Pf3D7_10_v3-;Alias=;ID=PF3D7_1342900-D1-6-Pf3D7_10_v3;pvalue=0.000395;sequence=TTCCCC;
Pf3D7_10_v3	fimo	nucleotide_motif	1439987	1439992	31	+	.	Name=PF3D7_1342900-D1_Pf3D7_10_v3+;Alias=;ID=PF3D7_1342900-D1-7-Pf3D7_10_v3;pvalue=0.000795;sequence=GTACCA;
Pf3D7_10_v3	fimo	nucleotide_motif	1440334	1440339	30	+	.	Name=PF3D7_1342900-D1_Pf3D7_10_v3+;Alias=;ID=PF3D7_1342900-D1-8-Pf3D7_10_v3;pvalue=0.00101;sequence=TTCCTG;
Pf3D7_10_v3	fimo	nucleotide_motif	1440101	1440106	29.6	+	.	Name=PF3D7_1342900-D1_Pf3D7_10_v3+;Alias=;ID=PF3D7_1342900-D1-9-Pf3D7_10_v3;pvalue=0.00109;sequence=GTCCTT;
Pf3D7_10_v3	fimo	nucleotide_motif	1440071	1440076	29.1	-	.	Name=PF3D7_1342900-D1_Pf3D7_10_v3-;Alias=;ID=PF3D7_1342900-D1-10-Pf3D7_10_v3;pvalue=0.00124;sequence=TTTCCG;
Pf3D7_10_v3	fimo	nucleotide_motif	1440324	1440329	29.1	-	.	Name=PF3D7_1342900-D1_Pf3D7_10_v3-;Alias=;ID=PF3D7_1342900-D1-11-Pf3D7_10_v3;pvalue=0.00124;sequence=TTTCCG;
Pf3D7_10_v3	fimo	nucleotide_motif	1440363	1440368	28.7	-	.	Name=PF3D7_1342900-D1_Pf3D7_10_v3-;Alias=;ID=PF3D7_1342900-D1-12-Pf3D7_10_v3;pvalue=0.00136;sequence=TCCCAT;
Pf3D7_10_v3	fimo	nucleotide_motif	1440115	1440120	28.3	+	.	Name=PF3D7_1342900-D1_Pf3D7_10_v3+;Alias=;ID=PF3D7_1342900-D1-13-Pf3D7_10_v3;pvalue=0.00148;sequence=TCCCTA;
Pf3D7_10_v3	fimo	nucleotide_motif	1439732	1439737	27.8	-	.	Name=PF3D7_1342900-D1_Pf3D7_10_v3-;Alias=;ID=PF3D7_1342900-D1-14-Pf3D7_10_v3;pvalue=0.00167;sequence=GTCTCC;
Pf3D7_10_v3	fimo	nucleotide_motif	1440365	1440370	27.6	-	.	Name=PF3D7_1342900-D1_Pf3D7_10_v3-;Alias=;ID=PF3D7_1342900-D1-15-Pf3D7_10_v3;pvalue=0.00175;sequence=GTTCCC;
Pf3D7_10_v3	fimo	nucleotide_motif	1440367	1440372	26.6	+	.	Name=PF3D7_1342900-D1_Pf3D7_10_v3+;Alias=;ID=PF3D7_1342900-D1-16-Pf3D7_10_v3;pvalue=0.00216;sequence=GAACCA;
Pf3D7_10_v3	fimo	nucleotide_motif	1440385	1440390	24.5	-	.	Name=PF3D7_1342900-D1_Pf3D7_10_v3-;Alias=;ID=PF3D7_1342900-D1-17-Pf3D7_10_v3;pvalue=0.00358;sequence=CCCCAA;
Pf3D7_10_v3	fimo	nucleotide_motif	1443994	1443999	54.8	+	.	Name=PF3D7_1342900-D1_Pf3D7_10_v3+;Alias=;ID=PF3D7_1342900-D1-1-Pf3D7_10_v3;pvalue=3.32e-06;sequence=GCCCCA;
Pf3D7_10_v3	fimo	nucleotide_motif	1443993	1443998	44	+	.	Name=PF3D7_1342900-D1_Pf3D7_10_v3+;Alias=;ID=PF3D7_1342900-D1-2-Pf3D7_10_v3;pvalue=3.93e-05;sequence=GGCCCC;
Pf3D7_10_v3	fimo	nucleotide_motif	1443400	1443405	43.5	+	.	Name=PF3D7_1342900-D1_Pf3D7_10_v3+;Alias=;ID=PF3D7_1342900-D1-3-Pf3D7_10_v3;pvalue=4.5e-05;sequence=TCGCCG;
Pf3D7_10_v3	fimo	nucleotide_motif	1443201	1443206	38.1	-	.	Name=PF3D7_1342900-D1_Pf3D7_10_v3-;Alias=;ID=PF3D7_1342900-D1-4-Pf3D7_10_v3;pvalue=0.000154;sequence=TCCTCG;
Pf3D7_10_v3	fimo	nucleotide_motif	1443267	1443272	36.7	-	.	Name=PF3D7_1342900-D1_Pf3D7_10_v3-;Alias=;ID=PF3D7_1342900-D1-5-Pf3D7_10_v3;pvalue=0.000211;sequence=GCCTCC;
Pf3D7_10_v3	fimo	nucleotide_motif	1443404	1443409	34.1	-	.	Name=PF3D7_1342900-D1_Pf3D7_10_v3-;Alias=;ID=PF3D7_1342900-D1-6-Pf3D7_10_v3;pvalue=0.000385;sequence=CCTCCG;
Pf3D7_10_v3	fimo	nucleotide_motif	1444036	1444041	33.9	-	.	Name=PF3D7_1342900-D1_Pf3D7_10_v3-;Alias=;ID=PF3D7_1342900-D1-7-Pf3D7_10_v3;pvalue=0.000404;sequence=GCCTTG;
Pf3D7_10_v3	fimo	nucleotide_motif	1443318	1443323	33.1	-	.	Name=PF3D7_1342900-D1_Pf3D7_10_v3-;Alias=;ID=PF3D7_1342900-D1-8-Pf3D7_10_v3;pvalue=0.000494;sequence=TCGCCA;
Pf3D7_10_v3	fimo	nucleotide_motif	1443407	1443412	32.1	-	.	Name=PF3D7_1342900-D1_Pf3D7_10_v3-;Alias=;ID=PF3D7_1342900-D1-9-Pf3D7_10_v3;pvalue=0.000615;sequence=CTCCCT;
Pf3D7_10_v3	fimo	nucleotide_motif	1443992	1443997	32.1	-	.	Name=PF3D7_1342900-D1_Pf3D7_10_v3-;Alias=;ID=PF3D7_1342900-D1-10-Pf3D7_10_v3;pvalue=0.000616;sequence=GGGCCT;
Pf3D7_10_v3	fimo	nucleotide_motif	1443240	1443245	30	-	.	Name=PF3D7_1342900-D1_Pf3D7_10_v3-;Alias=;ID=PF3D7_1342900-D1-11-Pf3D7_10_v3;pvalue=0.00101;sequence=TTCTCG;
Pf3D7_10_v3	fimo	nucleotide_motif	1443946	1443951	30	-	.	Name=PF3D7_1342900-D1_Pf3D7_10_v3-;Alias=;ID=PF3D7_1342900-D1-12-Pf3D7_10_v3;pvalue=0.00101;sequence=TTCTCG;
Pf3D7_10_v3	fimo	nucleotide_motif	1443520	1443525	29.6	+	.	Name=PF3D7_1342900-D1_Pf3D7_10_v3+;Alias=;ID=PF3D7_1342900-D1-13-Pf3D7_10_v3;pvalue=0.00109;sequence=GTCTCT;
Pf3D7_10_v3	fimo	nucleotide_motif	1443216	1443221	28.7	-	.	Name=PF3D7_1342900-D1_Pf3D7_10_v3-;Alias=;ID=PF3D7_1342900-D1-14-Pf3D7_10_v3;pvalue=0.00136;sequence=TCCTCT;
Pf3D7_10_v3	fimo	nucleotide_motif	1443186	1443191	28.3	-	.	Name=PF3D7_1342900-D1_Pf3D7_10_v3-;Alias=;ID=PF3D7_1342900-D1-15-Pf3D7_10_v3;pvalue=0.00148;sequence=TCCTCA;
Pf3D7_10_v3	fimo	nucleotide_motif	1443264	1443269	28.3	-	.	Name=PF3D7_1342900-D1_Pf3D7_10_v3-;Alias=;ID=PF3D7_1342900-D1-16-Pf3D7_10_v3;pvalue=0.00148;sequence=TCCTCA;
Pf3D7_10_v3	fimo	nucleotide_motif	1443991	1443996	28	-	.	Name=PF3D7_1342900-D1_Pf3D7_10_v3-;Alias=;ID=PF3D7_1342900-D1-17-Pf3D7_10_v3;pvalue=0.00158;sequence=GGCCTT;
Pf3D7_10_v3	fimo	nucleotide_motif	1444037	1444042	28	-	.	Name=PF3D7_1342900-D1_Pf3D7_10_v3-;Alias=;ID=PF3D7_1342900-D1-18-Pf3D7_10_v3;pvalue=0.00158;sequence=GGCCTT;
Pf3D7_10_v3	fimo	nucleotide_motif	1443402	1443407	28	+	.	Name=PF3D7_1342900-D1_Pf3D7_10_v3+;Alias=;ID=PF3D7_1342900-D1-19-Pf3D7_10_v3;pvalue=0.00158;sequence=GCCGGA;
Pf3D7_10_v3	fimo	nucleotide_motif	1444039	1444044	28	+	.	Name=PF3D7_1342900-D1_Pf3D7_10_v3+;Alias=;ID=PF3D7_1342900-D1-20-Pf3D7_10_v3;pvalue=0.0016;sequence=GGCCTA;
Pf3D7_10_v3	fimo	nucleotide_motif	1443403	1443408	27.9	-	.	Name=PF3D7_1342900-D1_Pf3D7_10_v3-;Alias=;ID=PF3D7_1342900-D1-21-Pf3D7_10_v3;pvalue=0.00164;sequence=CTCCGG;
Pf3D7_10_v3	fimo	nucleotide_motif	1443209	1443214	27.7	+	.	Name=PF3D7_1342900-D1_Pf3D7_10_v3+;Alias=;ID=PF3D7_1342900-D1-22-Pf3D7_10_v3;pvalue=0.0017;sequence=ATGCCG;
Pf3D7_10_v3	fimo	nucleotide_motif	1443406	1443411	27.5	-	.	Name=PF3D7_1342900-D1_Pf3D7_10_v3-;Alias=;ID=PF3D7_1342900-D1-23-Pf3D7_10_v3;pvalue=0.00177;sequence=TCCCTC;
Pf3D7_10_v3	fimo	nucleotide_motif	1443401	1443406	27.5	+	.	Name=PF3D7_1342900-D1_Pf3D7_10_v3+;Alias=;ID=PF3D7_1342900-D1-24-Pf3D7_10_v3;pvalue=0.00179;sequence=CGCCGG;
Pf3D7_10_v3	fimo	nucleotide_motif	1443408	1443413	27.4	-	.	Name=PF3D7_1342900-D1_Pf3D7_10_v3-;Alias=;ID=PF3D7_1342900-D1-25-Pf3D7_10_v3;pvalue=0.00181;sequence=TCTCCC;
Pf3D7_10_v3	fimo	nucleotide_motif	1443211	1443216	26.1	+	.	Name=PF3D7_1342900-D1_Pf3D7_10_v3+;Alias=;ID=PF3D7_1342900-D1-26-Pf3D7_10_v3;pvalue=0.00245;sequence=GCCGAA;
Pf3D7_10_v3	fimo	nucleotide_motif	1443487	1443492	25.7	-	.	Name=PF3D7_1342900-D1_Pf3D7_10_v3-;Alias=;ID=PF3D7_1342900-D1-27-Pf3D7_10_v3;pvalue=0.00269;sequence=ATCTCG;
Pf3D7_10_v3	fimo	nucleotide_motif	1443321	1443326	24.5	-	.	Name=PF3D7_1342900-D1_Pf3D7_10_v3-;Alias=;ID=PF3D7_1342900-D1-28-Pf3D7_10_v3;pvalue=0.00357;sequence=TCATCG;
Pf3D7_10_v3	fimo	nucleotide_motif	1443372	1443377	24.5	-	.	Name=PF3D7_1342900-D1_Pf3D7_10_v3-;Alias=;ID=PF3D7_1342900-D1-29-Pf3D7_10_v3;pvalue=0.00357;sequence=TCATCG;
Pf3D7_10_v3	fimo	nucleotide_motif	1443995	1444000	24.5	+	.	Name=PF3D7_1342900-D1_Pf3D7_10_v3+;Alias=;ID=PF3D7_1342900-D1-30-Pf3D7_10_v3;pvalue=0.00358;sequence=CCCCAA;
Pf3D7_10_v3	fimo	nucleotide_motif	1443207	1443212	24.1	-	.	Name=PF3D7_1342900-D1_Pf3D7_10_v3-;Alias=;ID=PF3D7_1342900-D1-31-Pf3D7_10_v3;pvalue=0.00391;sequence=GCATCA;
Pf3D7_10_v3	fimo	nucleotide_motif	1443266	1443271	24	-	.	Name=PF3D7_1342900-D1_Pf3D7_10_v3-;Alias=;ID=PF3D7_1342900-D1-32-Pf3D7_10_v3;pvalue=0.00396;sequence=CCTCCT;
Pf3D7_10_v3	fimo	nucleotide_motif	1448032	1448037	43.5	+	.	Name=PF3D7_1342900-D1_Pf3D7_10_v3+;Alias=;ID=PF3D7_1342900-D1-1-Pf3D7_10_v3;pvalue=4.5e-05;sequence=TCGCCG;
Pf3D7_10_v3	fimo	nucleotide_motif	1448424	1448429	34.2	-	.	Name=PF3D7_1342900-D1_Pf3D7_10_v3-;Alias=;ID=PF3D7_1342900-D1-2-Pf3D7_10_v3;pvalue=0.00038;sequence=GCACAG;
Pf3D7_10_v3	fimo	nucleotide_motif	1448256	1448261	32.2	-	.	Name=PF3D7_1342900-D1_Pf3D7_10_v3-;Alias=;ID=PF3D7_1342900-D1-3-Pf3D7_10_v3;pvalue=0.000608;sequence=ATCCCA;
Pf3D7_10_v3	fimo	nucleotide_motif	1448648	1448653	32.2	+	.	Name=PF3D7_1342900-D1_Pf3D7_10_v3+;Alias=;ID=PF3D7_1342900-D1-4-Pf3D7_10_v3;pvalue=0.000608;sequence=TACCCA;
Pf3D7_10_v3	fimo	nucleotide_motif	1448788	1448793	30.4	-	.	Name=PF3D7_1342900-D1_Pf3D7_10_v3-;Alias=;ID=PF3D7_1342900-D1-5-Pf3D7_10_v3;pvalue=0.000911;sequence=TCACCA;
Pf3D7_10_v3	fimo	nucleotide_motif	1448255	1448260	28.3	-	.	Name=PF3D7_1342900-D1_Pf3D7_10_v3-;Alias=;ID=PF3D7_1342900-D1-6-Pf3D7_10_v3;pvalue=0.00148;sequence=TCCCAA;
Pf3D7_10_v3	fimo	nucleotide_motif	1448789	1448794	28.2	-	.	Name=PF3D7_1342900-D1_Pf3D7_10_v3-;Alias=;ID=PF3D7_1342900-D1-7-Pf3D7_10_v3;pvalue=0.00152;sequence=GTCACC;
Pf3D7_10_v3	fimo	nucleotide_motif	1448647	1448652	28.2	+	.	Name=PF3D7_1342900-D1_Pf3D7_10_v3+;Alias=;ID=PF3D7_1342900-D1-8-Pf3D7_10_v3;pvalue=0.00152;sequence=GTACCC;
Pf3D7_10_v3	fimo	nucleotide_motif	1448105	1448110	28	-	.	Name=PF3D7_1342900-D1_Pf3D7_10_v3-;Alias=;ID=PF3D7_1342900-D1-9-Pf3D7_10_v3;pvalue=0.00157;sequence=TCTCCA;
Pf3D7_10_v3	fimo	nucleotide_motif	1448315	1448320	26.2	-	.	Name=PF3D7_1342900-D1_Pf3D7_10_v3-;Alias=;ID=PF3D7_1342900-D1-10-Pf3D7_10_v3;pvalue=0.00239;sequence=TCCGTG;
Pf3D7_10_v3	fimo	nucleotide_motif	1448034	1448039	26.1	+	.	Name=PF3D7_1342900-D1_Pf3D7_10_v3+;Alias=;ID=PF3D7_1342900-D1-11-Pf3D7_10_v3;pvalue=0.00245;sequence=GCCGTA;
Pf3D7_10_v3	fimo	nucleotide_motif	1448013	1448018	25.7	+	.	Name=PF3D7_1342900-D1_Pf3D7_10_v3+;Alias=;ID=PF3D7_1342900-D1-12-Pf3D7_10_v3;pvalue=0.00269;sequence=TACCTG;
Pf3D7_10_v3	fimo	nucleotide_motif	1448194	1448199	25.7	+	.	Name=PF3D7_1342900-D1_Pf3D7_10_v3+;Alias=;ID=PF3D7_1342900-D1-13-Pf3D7_10_v3;pvalue=0.00269;sequence=ATCTCG;
Pf3D7_10_v3	fimo	nucleotide_motif	1448645	1448650	25.1	-	.	Name=PF3D7_1342900-D1_Pf3D7_10_v3-;Alias=;ID=PF3D7_1342900-D1-14-Pf3D7_10_v3;pvalue=0.00308;sequence=GTACTG;
Pf3D7_10_v3	fimo	nucleotide_motif	1448317	1448322	25	-	.	Name=PF3D7_1342900-D1_Pf3D7_10_v3-;Alias=;ID=PF3D7_1342900-D1-15-Pf3D7_10_v3;pvalue=0.00313;sequence=ATTCCG;
Pf3D7_10_v3	fimo	nucleotide_motif	1448689	1448694	25	+	.	Name=PF3D7_1342900-D1_Pf3D7_10_v3+;Alias=;ID=PF3D7_1342900-D1-16-Pf3D7_10_v3;pvalue=0.00313;sequence=ATTCCG;
Pf3D7_10_v3	fimo	nucleotide_motif	1448649	1448654	24.7	+	.	Name=PF3D7_1342900-D1_Pf3D7_10_v3+;Alias=;ID=PF3D7_1342900-D1-17-Pf3D7_10_v3;pvalue=0.00338;sequence=ACCCAA;
Pf3D7_10_v3	fimo	nucleotide_motif	1448414	1448419	24.3	+	.	Name=PF3D7_1342900-D1_Pf3D7_10_v3+;Alias=;ID=PF3D7_1342900-D1-18-Pf3D7_10_v3;pvalue=0.00373;sequence=GCACTT;
Pf3D7_10_v3	fimo	nucleotide_motif	1447917	1447922	23.8	+	.	Name=PF3D7_1342900-D1_Pf3D7_10_v3+;Alias=;ID=PF3D7_1342900-D1-19-Pf3D7_10_v3;pvalue=0.00415;sequence=GCTACA;
Pf3D7_10_v3	fimo	nucleotide_motif	1448033	1448038	23.8	-	.	Name=PF3D7_1342900-D1_Pf3D7_10_v3-;Alias=;ID=PF3D7_1342900-D1-20-Pf3D7_10_v3;pvalue=0.00417;sequence=ACGGCG;
Pf3D7_10_v3	fimo	nucleotide_motif	1452697	1452702	35.2	+	.	Name=PF3D7_1342900-D1_Pf3D7_10_v3+;Alias=;ID=PF3D7_1342900-D1-1-Pf3D7_10_v3;pvalue=0.000299;sequence=TTCCCA;
Pf3D7_10_v3	fimo	nucleotide_motif	1452698	1452703	28.7	+	.	Name=PF3D7_1342900-D1_Pf3D7_10_v3+;Alias=;ID=PF3D7_1342900-D1-2-Pf3D7_10_v3;pvalue=0.00136;sequence=TCCCAT;
Pf3D7_10_v3	fimo	nucleotide_motif	1451846	1451851	28.2	+	.	Name=PF3D7_1342900-D1_Pf3D7_10_v3+;Alias=;ID=PF3D7_1342900-D1-3-Pf3D7_10_v3;pvalue=0.00151;sequence=TCTCCT;
Pf3D7_10_v3	fimo	nucleotide_motif	1451946	1451951	27.9	+	.	Name=PF3D7_1342900-D1_Pf3D7_10_v3+;Alias=;ID=PF3D7_1342900-D1-4-Pf3D7_10_v3;pvalue=0.00163;sequence=GACCGA;
Pf3D7_10_v3	fimo	nucleotide_motif	1451845	1451850	27.8	+	.	Name=PF3D7_1342900-D1_Pf3D7_10_v3+;Alias=;ID=PF3D7_1342900-D1-5-Pf3D7_10_v3;pvalue=0.00167;sequence=GTCTCC;
Pf3D7_10_v3	fimo	nucleotide_motif	1451948	1451953	26.6	-	.	Name=PF3D7_1342900-D1_Pf3D7_10_v3-;Alias=;ID=PF3D7_1342900-D1-6-Pf3D7_10_v3;pvalue=0.0022;sequence=TCTCGG;
Pf3D7_10_v3	fimo	nucleotide_motif	1451949	1451954	25.7	-	.	Name=PF3D7_1342900-D1_Pf3D7_10_v3-;Alias=;ID=PF3D7_1342900-D1-7-Pf3D7_10_v3;pvalue=0.00269;sequence=ATCTCG;
Pf3D7_10_v3	fimo	nucleotide_motif	1451945	1451950	25.5	+	.	Name=PF3D7_1342900-D1_Pf3D7_10_v3+;Alias=;ID=PF3D7_1342900-D1-8-Pf3D7_10_v3;pvalue=0.00281;sequence=AGACCG;
Pf3D7_10_v3	fimo	nucleotide_motif	1461489	1461494	43.6	-	.	Name=PF3D7_1342900-D1_Pf3D7_10_v3-;Alias=;ID=PF3D7_1342900-D1-1-Pf3D7_10_v3;pvalue=4.33e-05;sequence=GTGCCG;
Pf3D7_10_v3	fimo	nucleotide_motif	1461157	1461162	33.6	-	.	Name=PF3D7_1342900-D1_Pf3D7_10_v3-;Alias=;ID=PF3D7_1342900-D1-2-Pf3D7_10_v3;pvalue=0.000433;sequence=GCTTCG;
Pf3D7_10_v3	fimo	nucleotide_motif	1461685	1461690	31.3	+	.	Name=PF3D7_1342900-D1_Pf3D7_10_v3+;Alias=;ID=PF3D7_1342900-D1-3-Pf3D7_10_v3;pvalue=0.000736;sequence=GTCACT;
Pf3D7_10_v3	fimo	nucleotide_motif	1461490	1461495	29.2	+	.	Name=PF3D7_1342900-D1_Pf3D7_10_v3+;Alias=;ID=PF3D7_1342900-D1-4-Pf3D7_10_v3;pvalue=0.00121;sequence=GGCACA;
Pf3D7_10_v3	fimo	nucleotide_motif	1461734	1461739	29.1	-	.	Name=PF3D7_1342900-D1_Pf3D7_10_v3-;Alias=;ID=PF3D7_1342900-D1-5-Pf3D7_10_v3;pvalue=0.00124;sequence=TTTCCG;
Pf3D7_10_v3	fimo	nucleotide_motif	1461153	1461158	26.9	+	.	Name=PF3D7_1342900-D1_Pf3D7_10_v3+;Alias=;ID=PF3D7_1342900-D1-6-Pf3D7_10_v3;pvalue=0.00204;sequence=TACACG;
Pf3D7_10_v3	fimo	nucleotide_motif	1461091	1461096	26.6	+	.	Name=PF3D7_1342900-D1_Pf3D7_10_v3+;Alias=;ID=PF3D7_1342900-D1-7-Pf3D7_10_v3;pvalue=0.0022;sequence=TCTCGG;
Pf3D7_10_v3	fimo	nucleotide_motif	1461230	1461235	26.3	+	.	Name=PF3D7_1342900-D1_Pf3D7_10_v3+;Alias=;ID=PF3D7_1342900-D1-8-Pf3D7_10_v3;pvalue=0.00236;sequence=ACCACA;
Pf3D7_10_v3	fimo	nucleotide_motif	1461092	1461097	26.2	-	.	Name=PF3D7_1342900-D1_Pf3D7_10_v3-;Alias=;ID=PF3D7_1342900-D1-9-Pf3D7_10_v3;pvalue=0.00239;sequence=TCCGAG;
Pf3D7_10_v3	fimo	nucleotide_motif	1461090	1461095	25.7	+	.	Name=PF3D7_1342900-D1_Pf3D7_10_v3+;Alias=;ID=PF3D7_1342900-D1-10-Pf3D7_10_v3;pvalue=0.00269;sequence=ATCTCG;
Pf3D7_10_v3	fimo	nucleotide_motif	1461094	1461099	25	-	.	Name=PF3D7_1342900-D1_Pf3D7_10_v3-;Alias=;ID=PF3D7_1342900-D1-11-Pf3D7_10_v3;pvalue=0.00313;sequence=ATTCCG;
Pf3D7_10_v3	fimo	nucleotide_motif	1461637	1461642	24.8	+	.	Name=PF3D7_1342900-D1_Pf3D7_10_v3+;Alias=;ID=PF3D7_1342900-D1-12-Pf3D7_10_v3;pvalue=0.00329;sequence=GATCCA;
Pf3D7_10_v3	fimo	nucleotide_motif	1461491	1461496	24.3	+	.	Name=PF3D7_1342900-D1_Pf3D7_10_v3+;Alias=;ID=PF3D7_1342900-D1-13-Pf3D7_10_v3;pvalue=0.00373;sequence=GCACAT;
Pf3D7_10_v3	fimo	nucleotide_motif	1461487	1461492	23.8	-	.	Name=PF3D7_1342900-D1_Pf3D7_10_v3-;Alias=;ID=PF3D7_1342900-D1-14-Pf3D7_10_v3;pvalue=0.00416;sequence=GCCGTC;
Pf3D7_10_v3	fimo	nucleotide_motif	1461500	1461505	43.6	+	.	Name=PF3D7_1342900-D1_Pf3D7_10_v3+;Alias=;ID=PF3D7_1342900-D1-1-Pf3D7_10_v3;pvalue=4.33e-05;sequence=GTGCCG;
Pf3D7_10_v3	fimo	nucleotide_motif	1461832	1461837	33.6	+	.	Name=PF3D7_1342900-D1_Pf3D7_10_v3+;Alias=;ID=PF3D7_1342900-D1-2-Pf3D7_10_v3;pvalue=0.000433;sequence=GCTTCG;
Pf3D7_10_v3	fimo	nucleotide_motif	1461304	1461309	31.3	-	.	Name=PF3D7_1342900-D1_Pf3D7_10_v3-;Alias=;ID=PF3D7_1342900-D1-3-Pf3D7_10_v3;pvalue=0.000736;sequence=GTCACT;
Pf3D7_10_v3	fimo	nucleotide_motif	1461499	1461504	29.2	-	.	Name=PF3D7_1342900-D1_Pf3D7_10_v3-;Alias=;ID=PF3D7_1342900-D1-4-Pf3D7_10_v3;pvalue=0.00121;sequence=GGCACA;
Pf3D7_10_v3	fimo	nucleotide_motif	1461255	1461260	29.1	+	.	Name=PF3D7_1342900-D1_Pf3D7_10_v3+;Alias=;ID=PF3D7_1342900-D1-5-Pf3D7_10_v3;pvalue=0.00124;sequence=TTTCCG;
Pf3D7_10_v3	fimo	nucleotide_motif	1461836	1461841	26.9	-	.	Name=PF3D7_1342900-D1_Pf3D7_10_v3-;Alias=;ID=PF3D7_1342900-D1-6-Pf3D7_10_v3;pvalue=0.00204;sequence=TACACG;
Pf3D7_10_v3	fimo	nucleotide_motif	1461898	1461903	26.6	-	.	Name=PF3D7_1342900-D1_Pf3D7_10_v3-;Alias=;ID=PF3D7_1342900-D1-7-Pf3D7_10_v3;pvalue=0.0022;sequence=TCTCGG;
Pf3D7_10_v3	fimo	nucleotide_motif	1461759	1461764	26.3	-	.	Name=PF3D7_1342900-D1_Pf3D7_10_v3-;Alias=;ID=PF3D7_1342900-D1-8-Pf3D7_10_v3;pvalue=0.00236;sequence=ACCACA;
Pf3D7_10_v3	fimo	nucleotide_motif	1461897	1461902	26.2	+	.	Name=PF3D7_1342900-D1_Pf3D7_10_v3+;Alias=;ID=PF3D7_1342900-D1-9-Pf3D7_10_v3;pvalue=0.00239;sequence=TCCGAG;
Pf3D7_10_v3	fimo	nucleotide_motif	1461899	1461904	25.7	-	.	Name=PF3D7_1342900-D1_Pf3D7_10_v3-;Alias=;ID=PF3D7_1342900-D1-10-Pf3D7_10_v3;pvalue=0.00269;sequence=ATCTCG;
Pf3D7_10_v3	fimo	nucleotide_motif	1461895	1461900	25	+	.	Name=PF3D7_1342900-D1_Pf3D7_10_v3+;Alias=;ID=PF3D7_1342900-D1-11-Pf3D7_10_v3;pvalue=0.00313;sequence=ATTCCG;
Pf3D7_10_v3	fimo	nucleotide_motif	1461352	1461357	24.8	-	.	Name=PF3D7_1342900-D1_Pf3D7_10_v3-;Alias=;ID=PF3D7_1342900-D1-12-Pf3D7_10_v3;pvalue=0.00329;sequence=GATCCA;
Pf3D7_10_v3	fimo	nucleotide_motif	1461498	1461503	24.3	-	.	Name=PF3D7_1342900-D1_Pf3D7_10_v3-;Alias=;ID=PF3D7_1342900-D1-13-Pf3D7_10_v3;pvalue=0.00373;sequence=GCACAT;
Pf3D7_10_v3	fimo	nucleotide_motif	1461502	1461507	23.8	+	.	Name=PF3D7_1342900-D1_Pf3D7_10_v3+;Alias=;ID=PF3D7_1342900-D1-14-Pf3D7_10_v3;pvalue=0.00416;sequence=GCCGTC;
Pf3D7_10_v3	fimo	nucleotide_motif	1473633	1473638	44.4	+	.	Name=PF3D7_1342900-D1_Pf3D7_10_v3+;Alias=;ID=PF3D7_1342900-D1-1-Pf3D7_10_v3;pvalue=3.6e-05;sequence=GGCCCT;
Pf3D7_10_v3	fimo	nucleotide_motif	1473631	1473636	44.3	-	.	Name=PF3D7_1342900-D1_Pf3D7_10_v3-;Alias=;ID=PF3D7_1342900-D1-2-Pf3D7_10_v3;pvalue=3.68e-05;sequence=GGCCCA;
Pf3D7_10_v3	fimo	nucleotide_motif	1473630	1473635	37.7	-	.	Name=PF3D7_1342900-D1_Pf3D7_10_v3-;Alias=;ID=PF3D7_1342900-D1-3-Pf3D7_10_v3;pvalue=0.000168;sequence=GCCCAT;
Pf3D7_10_v3	fimo	nucleotide_motif	1473634	1473639	37.4	+	.	Name=PF3D7_1342900-D1_Pf3D7_10_v3+;Alias=;ID=PF3D7_1342900-D1-4-Pf3D7_10_v3;pvalue=0.000184;sequence=GCCCTA;
Pf3D7_10_v3	fimo	nucleotide_motif	1472733	1472738	33.1	-	.	Name=PF3D7_1342900-D1_Pf3D7_10_v3-;Alias=;ID=PF3D7_1342900-D1-5-Pf3D7_10_v3;pvalue=0.000484;sequence=TCGCCT;
Pf3D7_10_v3	fimo	nucleotide_motif	1473565	1473570	30.4	-	.	Name=PF3D7_1342900-D1_Pf3D7_10_v3-;Alias=;ID=PF3D7_1342900-D1-6-Pf3D7_10_v3;pvalue=0.000911;sequence=TCACCA;
Pf3D7_10_v3	fimo	nucleotide_motif	1473632	1473637	28.3	-	.	Name=PF3D7_1342900-D1_Pf3D7_10_v3-;Alias=;ID=PF3D7_1342900-D1-7-Pf3D7_10_v3;pvalue=0.00148;sequence=GGGCCC;
Pf3D7_10_v3	fimo	nucleotide_motif	1473632	1473637	28.3	+	.	Name=PF3D7_1342900-D1_Pf3D7_10_v3+;Alias=;ID=PF3D7_1342900-D1-8-Pf3D7_10_v3;pvalue=0.00148;sequence=GGGCCC;
Pf3D7_10_v3	fimo	nucleotide_motif	1472731	1472736	26.8	-	.	Name=PF3D7_1342900-D1_Pf3D7_10_v3-;Alias=;ID=PF3D7_1342900-D1-9-Pf3D7_10_v3;pvalue=0.00211;sequence=GCCTGA;
Pf3D7_10_v3	fimo	nucleotide_motif	1472979	1472984	25.6	+	.	Name=PF3D7_1342900-D1_Pf3D7_10_v3+;Alias=;ID=PF3D7_1342900-D1-10-Pf3D7_10_v3;pvalue=0.00277;sequence=GACCTT;
Pf3D7_10_v3	fimo	nucleotide_motif	1472714	1472719	25.4	-	.	Name=PF3D7_1342900-D1_Pf3D7_10_v3-;Alias=;ID=PF3D7_1342900-D1-11-Pf3D7_10_v3;pvalue=0.00291;sequence=GACCAA;
Pf3D7_10_v3	fimo	nucleotide_motif	1473339	1473344	25	-	.	Name=PF3D7_1342900-D1_Pf3D7_10_v3-;Alias=;ID=PF3D7_1342900-D1-12-Pf3D7_10_v3;pvalue=0.00313;sequence=TATCCG;
Pf3D7_10_v3	fimo	nucleotide_motif	1473350	1473355	24.5	+	.	Name=PF3D7_1342900-D1_Pf3D7_10_v3+;Alias=;ID=PF3D7_1342900-D1-13-Pf3D7_10_v3;pvalue=0.00357;sequence=TCCATG;
Pf3D7_10_v3	fimo	nucleotide_motif	1472963	1472968	24.3	+	.	Name=PF3D7_1342900-D1_Pf3D7_10_v3+;Alias=;ID=PF3D7_1342900-D1-14-Pf3D7_10_v3;pvalue=0.00373;sequence=GCACTT;
Pf3D7_10_v3	fimo	nucleotide_motif	1473327	1473332	24	+	.	Name=PF3D7_1342900-D1_Pf3D7_10_v3+;Alias=;ID=PF3D7_1342900-D1-15-Pf3D7_10_v3;pvalue=0.00395;sequence=ACTCCA;
Pf3D7_10_v3	fimo	nucleotide_motif	1472732	1472737	24	-	.	Name=PF3D7_1342900-D1_Pf3D7_10_v3-;Alias=;ID=PF3D7_1342900-D1-16-Pf3D7_10_v3;pvalue=0.004;sequence=CGCCTG;
Pf3D7_10_v3	fimo	nucleotide_motif	1472837	1472842	23.6	+	.	Name=PF3D7_1342900-D1_Pf3D7_10_v3+;Alias=;ID=PF3D7_1342900-D1-17-Pf3D7_10_v3;pvalue=0.00432;sequence=GCAACC;
Pf3D7_10_v3	fimo	nucleotide_motif	1481045	1481050	31.7	-	.	Name=PF3D7_1342900-D1_Pf3D7_10_v3-;Alias=;ID=PF3D7_1342900-D1-1-Pf3D7_10_v3;pvalue=0.000674;sequence=TTCACG;
Pf3D7_10_v3	fimo	nucleotide_motif	1481329	1481334	30.4	-	.	Name=PF3D7_1342900-D1_Pf3D7_10_v3-;Alias=;ID=PF3D7_1342900-D1-2-Pf3D7_10_v3;pvalue=0.000911;sequence=TCCACA;
Pf3D7_10_v3	fimo	nucleotide_motif	1480969	1480974	28	+	.	Name=PF3D7_1342900-D1_Pf3D7_10_v3+;Alias=;ID=PF3D7_1342900-D1-3-Pf3D7_10_v3;pvalue=0.00157;sequence=TGCTCG;
Pf3D7_10_v3	fimo	nucleotide_motif	1481554	1481559	26.9	+	.	Name=PF3D7_1342900-D1_Pf3D7_10_v3+;Alias=;ID=PF3D7_1342900-D1-4-Pf3D7_10_v3;pvalue=0.00204;sequence=TAACCG;
Pf3D7_10_v3	fimo	nucleotide_motif	1480970	1480975	26.5	+	.	Name=PF3D7_1342900-D1_Pf3D7_10_v3+;Alias=;ID=PF3D7_1342900-D1-5-Pf3D7_10_v3;pvalue=0.00224;sequence=GCTCGT;
Pf3D7_10_v3	fimo	nucleotide_motif	1480770	1480775	26.3	+	.	Name=PF3D7_1342900-D1_Pf3D7_10_v3+;Alias=;ID=PF3D7_1342900-D1-6-Pf3D7_10_v3;pvalue=0.00236;sequence=ACCACA;
Pf3D7_10_v3	fimo	nucleotide_motif	1480895	1480900	26.3	+	.	Name=PF3D7_1342900-D1_Pf3D7_10_v3+;Alias=;ID=PF3D7_1342900-D1-7-Pf3D7_10_v3;pvalue=0.00236;sequence=ACACCA;
Pf3D7_10_v3	fimo	nucleotide_motif	1480707	1480712	24.3	+	.	Name=PF3D7_1342900-D1_Pf3D7_10_v3+;Alias=;ID=PF3D7_1342900-D1-8-Pf3D7_10_v3;pvalue=0.00373;sequence=GCACAT;
Pf3D7_10_v3	fimo	nucleotide_motif	1480703	1480708	24.3	-	.	Name=PF3D7_1342900-D1_Pf3D7_10_v3-;Alias=;ID=PF3D7_1342900-D1-9-Pf3D7_10_v3;pvalue=0.00373;sequence=GCACAT;
Pf3D7_10_v3	fimo	nucleotide_motif	1481331	1481336	24	-	.	Name=PF3D7_1342900-D1_Pf3D7_10_v3-;Alias=;ID=PF3D7_1342900-D1-10-Pf3D7_10_v3;pvalue=0.00395;sequence=ACTCCA;
Pf3D7_10_v3	fimo	nucleotide_motif	1486528	1486533	30.4	+	.	Name=PF3D7_1342900-D1_Pf3D7_10_v3+;Alias=;ID=PF3D7_1342900-D1-1-Pf3D7_10_v3;pvalue=0.000911;sequence=TCACCA;
Pf3D7_10_v3	fimo	nucleotide_motif	1486790	1486795	28	+	.	Name=PF3D7_1342900-D1_Pf3D7_10_v3+;Alias=;ID=PF3D7_1342900-D1-2-Pf3D7_10_v3;pvalue=0.00157;sequence=TGCCTG;
Pf3D7_10_v3	fimo	nucleotide_motif	1487188	1487193	26.4	-	.	Name=PF3D7_1342900-D1_Pf3D7_10_v3-;Alias=;ID=PF3D7_1342900-D1-3-Pf3D7_10_v3;pvalue=0.0023;sequence=ACCACT;
Pf3D7_10_v3	fimo	nucleotide_motif	1486791	1486796	24.5	+	.	Name=PF3D7_1342900-D1_Pf3D7_10_v3+;Alias=;ID=PF3D7_1342900-D1-4-Pf3D7_10_v3;pvalue=0.00357;sequence=GCCTGC;
Pf3D7_10_v3	fimo	nucleotide_motif	1486664	1486669	24.2	+	.	Name=PF3D7_1342900-D1_Pf3D7_10_v3+;Alias=;ID=PF3D7_1342900-D1-5-Pf3D7_10_v3;pvalue=0.00376;sequence=ACTCCT;
Pf3D7_10_v3	fimo	nucleotide_motif	1487433	1487438	40.5	+	.	Name=PF3D7_1342900-D1_Pf3D7_10_v3+;Alias=;ID=PF3D7_1342900-D1-1-Pf3D7_10_v3;pvalue=8.83e-05;sequence=CCCCCT;
Pf3D7_10_v3	fimo	nucleotide_motif	1487431	1487436	37.1	+	.	Name=PF3D7_1342900-D1_Pf3D7_10_v3+;Alias=;ID=PF3D7_1342900-D1-2-Pf3D7_10_v3;pvalue=0.000194;sequence=ACCCCC;
Pf3D7_10_v3	fimo	nucleotide_motif	1487432	1487437	36.9	+	.	Name=PF3D7_1342900-D1_Pf3D7_10_v3+;Alias=;ID=PF3D7_1342900-D1-3-Pf3D7_10_v3;pvalue=0.000201;sequence=CCCCCC;
Pf3D7_10_v3	fimo	nucleotide_motif	1487537	1487542	35.7	-	.	Name=PF3D7_1342900-D1_Pf3D7_10_v3-;Alias=;ID=PF3D7_1342900-D1-4-Pf3D7_10_v3;pvalue=0.000271;sequence=ACCACG;
Pf3D7_10_v3	fimo	nucleotide_motif	1487426	1487431	35.2	+	.	Name=PF3D7_1342900-D1_Pf3D7_10_v3+;Alias=;ID=PF3D7_1342900-D1-5-Pf3D7_10_v3;pvalue=0.000299;sequence=TTCCCA;
Pf3D7_10_v3	fimo	nucleotide_motif	1487403	1487408	32.2	+	.	Name=PF3D7_1342900-D1_Pf3D7_10_v3+;Alias=;ID=PF3D7_1342900-D1-6-Pf3D7_10_v3;pvalue=0.000608;sequence=TACCCA;
Pf3D7_10_v3	fimo	nucleotide_motif	1487382	1487387	31	-	.	Name=PF3D7_1342900-D1_Pf3D7_10_v3-;Alias=;ID=PF3D7_1342900-D1-7-Pf3D7_10_v3;pvalue=0.000795;sequence=GTCACA;
Pf3D7_10_v3	fimo	nucleotide_motif	1487095	1487100	30.4	-	.	Name=PF3D7_1342900-D1_Pf3D7_10_v3-;Alias=;ID=PF3D7_1342900-D1-8-Pf3D7_10_v3;pvalue=0.000911;sequence=TCACCA;
Pf3D7_10_v3	fimo	nucleotide_motif	1487339	1487344	29.6	+	.	Name=PF3D7_1342900-D1_Pf3D7_10_v3+;Alias=;ID=PF3D7_1342900-D1-9-Pf3D7_10_v3;pvalue=0.0011;sequence=TGCACG;
Pf3D7_10_v3	fimo	nucleotide_motif	1486833	1486838	28	-	.	Name=PF3D7_1342900-D1_Pf3D7_10_v3-;Alias=;ID=PF3D7_1342900-D1-10-Pf3D7_10_v3;pvalue=0.00157;sequence=TGCCTG;
Pf3D7_10_v3	fimo	nucleotide_motif	1487340	1487345	27.6	+	.	Name=PF3D7_1342900-D1_Pf3D7_10_v3+;Alias=;ID=PF3D7_1342900-D1-11-Pf3D7_10_v3;pvalue=0.00173;sequence=GCACGT;
Pf3D7_10_v3	fimo	nucleotide_motif	1487427	1487432	27.5	+	.	Name=PF3D7_1342900-D1_Pf3D7_10_v3+;Alias=;ID=PF3D7_1342900-D1-12-Pf3D7_10_v3;pvalue=0.00177;sequence=TCCCAC;
Pf3D7_10_v3	fimo	nucleotide_motif	1487539	1487544	26.3	-	.	Name=PF3D7_1342900-D1_Pf3D7_10_v3-;Alias=;ID=PF3D7_1342900-D1-13-Pf3D7_10_v3;pvalue=0.00236;sequence=ACACCA;
Pf3D7_10_v3	fimo	nucleotide_motif	1487404	1487409	24.7	+	.	Name=PF3D7_1342900-D1_Pf3D7_10_v3+;Alias=;ID=PF3D7_1342900-D1-14-Pf3D7_10_v3;pvalue=0.00338;sequence=ACCCAA;
Pf3D7_10_v3	fimo	nucleotide_motif	1487430	1487435	24.7	+	.	Name=PF3D7_1342900-D1_Pf3D7_10_v3+;Alias=;ID=PF3D7_1342900-D1-15-Pf3D7_10_v3;pvalue=0.0034;sequence=CACCCC;
Pf3D7_10_v3	fimo	nucleotide_motif	1487378	1487383	24.5	+	.	Name=PF3D7_1342900-D1_Pf3D7_10_v3+;Alias=;ID=PF3D7_1342900-D1-16-Pf3D7_10_v3;pvalue=0.00357;sequence=TCACTG;
Pf3D7_10_v3	fimo	nucleotide_motif	1487381	1487386	24.5	-	.	Name=PF3D7_1342900-D1_Pf3D7_10_v3-;Alias=;ID=PF3D7_1342900-D1-17-Pf3D7_10_v3;pvalue=0.00357;sequence=TCACAG;
Pf3D7_10_v3	fimo	nucleotide_motif	1486832	1486837	24.5	-	.	Name=PF3D7_1342900-D1_Pf3D7_10_v3-;Alias=;ID=PF3D7_1342900-D1-18-Pf3D7_10_v3;pvalue=0.00357;sequence=GCCTGC;
Pf3D7_10_v3	fimo	nucleotide_motif	1487434	1487439	24.5	+	.	Name=PF3D7_1342900-D1_Pf3D7_10_v3+;Alias=;ID=PF3D7_1342900-D1-19-Pf3D7_10_v3;pvalue=0.00358;sequence=CCCCTA;
Pf3D7_10_v3	fimo	nucleotide_motif	1486959	1486964	24.2	-	.	Name=PF3D7_1342900-D1_Pf3D7_10_v3-;Alias=;ID=PF3D7_1342900-D1-20-Pf3D7_10_v3;pvalue=0.00376;sequence=ACTCCT;
Pf3D7_10_v3	fimo	nucleotide_motif	1487428	1487433	23.8	+	.	Name=PF3D7_1342900-D1_Pf3D7_10_v3+;Alias=;ID=PF3D7_1342900-D1-21-Pf3D7_10_v3;pvalue=0.00416;sequence=CCCACC;
Pf3D7_10_v3	fimo	nucleotide_motif	1487429	1487434	23.8	+	.	Name=PF3D7_1342900-D1_Pf3D7_10_v3+;Alias=;ID=PF3D7_1342900-D1-22-Pf3D7_10_v3;pvalue=0.00416;sequence=CCACCC;
Pf3D7_10_v3	fimo	nucleotide_motif	1489958	1489963	44.6	-	.	Name=PF3D7_1342900-D1_Pf3D7_10_v3-;Alias=;ID=PF3D7_1342900-D1-1-Pf3D7_10_v3;pvalue=3.44e-05;sequence=TCCCCA;
Pf3D7_10_v3	fimo	nucleotide_motif	1489876	1489881	41.1	-	.	Name=PF3D7_1342900-D1_Pf3D7_10_v3-;Alias=;ID=PF3D7_1342900-D1-2-Pf3D7_10_v3;pvalue=7.79e-05;sequence=GTACCG;
Pf3D7_10_v3	fimo	nucleotide_motif	1489959	1489964	34	-	.	Name=PF3D7_1342900-D1_Pf3D7_10_v3-;Alias=;ID=PF3D7_1342900-D1-3-Pf3D7_10_v3;pvalue=0.000395;sequence=TTCCCC;
Pf3D7_10_v3	fimo	nucleotide_motif	1490060	1490065	33.1	+	.	Name=PF3D7_1342900-D1_Pf3D7_10_v3+;Alias=;ID=PF3D7_1342900-D1-4-Pf3D7_10_v3;pvalue=0.000484;sequence=GGCCGA;
Pf3D7_10_v3	fimo	nucleotide_motif	1490176	1490181	32.2	-	.	Name=PF3D7_1342900-D1_Pf3D7_10_v3-;Alias=;ID=PF3D7_1342900-D1-5-Pf3D7_10_v3;pvalue=0.000608;sequence=ATCCCA;
Pf3D7_10_v3	fimo	nucleotide_motif	1490059	1490064	32.1	+	.	Name=PF3D7_1342900-D1_Pf3D7_10_v3+;Alias=;ID=PF3D7_1342900-D1-6-Pf3D7_10_v3;pvalue=0.000615;sequence=TGGCCG;
Pf3D7_10_v3	fimo	nucleotide_motif	1489878	1489883	31.3	+	.	Name=PF3D7_1342900-D1_Pf3D7_10_v3+;Alias=;ID=PF3D7_1342900-D1-7-Pf3D7_10_v3;pvalue=0.000736;sequence=GTACCT;
Pf3D7_10_v3	fimo	nucleotide_motif	1490432	1490437	31	+	.	Name=PF3D7_1342900-D1_Pf3D7_10_v3+;Alias=;ID=PF3D7_1342900-D1-8-Pf3D7_10_v3;pvalue=0.000795;sequence=GTCACA;
Pf3D7_10_v3	fimo	nucleotide_motif	1490745	1490750	30.4	+	.	Name=PF3D7_1342900-D1_Pf3D7_10_v3+;Alias=;ID=PF3D7_1342900-D1-9-Pf3D7_10_v3;pvalue=0.000911;sequence=TCACCA;
Pf3D7_10_v3	fimo	nucleotide_motif	1489915	1489920	30	-	.	Name=PF3D7_1342900-D1_Pf3D7_10_v3-;Alias=;ID=PF3D7_1342900-D1-10-Pf3D7_10_v3;pvalue=0.00101;sequence=TTCTCG;
Pf3D7_10_v3	fimo	nucleotide_motif	1490028	1490033	30	-	.	Name=PF3D7_1342900-D1_Pf3D7_10_v3-;Alias=;ID=PF3D7_1342900-D1-11-Pf3D7_10_v3;pvalue=0.00101;sequence=TTCCAG;
Pf3D7_10_v3	fimo	nucleotide_motif	1490269	1490274	29.6	+	.	Name=PF3D7_1342900-D1_Pf3D7_10_v3+;Alias=;ID=PF3D7_1342900-D1-12-Pf3D7_10_v3;pvalue=0.00109;sequence=GTCCAT;
Pf3D7_10_v3	fimo	nucleotide_motif	1490175	1490180	28.3	-	.	Name=PF3D7_1342900-D1_Pf3D7_10_v3-;Alias=;ID=PF3D7_1342900-D1-13-Pf3D7_10_v3;pvalue=0.00148;sequence=TCCCAA;
Pf3D7_10_v3	fimo	nucleotide_motif	1490058	1490063	28	-	.	Name=PF3D7_1342900-D1_Pf3D7_10_v3-;Alias=;ID=PF3D7_1342900-D1-14-Pf3D7_10_v3;pvalue=0.0016;sequence=GGCCAA;
Pf3D7_10_v3	fimo	nucleotide_motif	1489960	1489965	27.6	-	.	Name=PF3D7_1342900-D1_Pf3D7_10_v3-;Alias=;ID=PF3D7_1342900-D1-15-Pf3D7_10_v3;pvalue=0.00175;sequence=GTTCCC;
Pf3D7_10_v3	fimo	nucleotide_motif	1489874	1489879	27.4	-	.	Name=PF3D7_1342900-D1_Pf3D7_10_v3-;Alias=;ID=PF3D7_1342900-D1-16-Pf3D7_10_v3;pvalue=0.0018;sequence=ACCGCA;
Pf3D7_10_v3	fimo	nucleotide_motif	1490128	1490133	26.3	+	.	Name=PF3D7_1342900-D1_Pf3D7_10_v3+;Alias=;ID=PF3D7_1342900-D1-17-Pf3D7_10_v3;pvalue=0.00236;sequence=ACCACA;
Pf3D7_10_v3	fimo	nucleotide_motif	1490061	1490066	26.1	+	.	Name=PF3D7_1342900-D1_Pf3D7_10_v3+;Alias=;ID=PF3D7_1342900-D1-18-Pf3D7_10_v3;pvalue=0.00245;sequence=GCCGAA;
Pf3D7_10_v3	fimo	nucleotide_motif	1489774	1489779	25.7	+	.	Name=PF3D7_1342900-D1_Pf3D7_10_v3+;Alias=;ID=PF3D7_1342900-D1-19-Pf3D7_10_v3;pvalue=0.00269;sequence=TACCAG;
Pf3D7_10_v3	fimo	nucleotide_motif	1489957	1489962	24.7	-	.	Name=PF3D7_1342900-D1_Pf3D7_10_v3-;Alias=;ID=PF3D7_1342900-D1-20-Pf3D7_10_v3;pvalue=0.0034;sequence=CCCCAT;
Pf3D7_10_v3	fimo	nucleotide_motif	1490132	1490137	24.5	-	.	Name=PF3D7_1342900-D1_Pf3D7_10_v3-;Alias=;ID=PF3D7_1342900-D1-21-Pf3D7_10_v3;pvalue=0.00357;sequence=TCCATG;
Pf3D7_10_v3	fimo	nucleotide_motif	1489871	1489876	24.3	-	.	Name=PF3D7_1342900-D1_Pf3D7_10_v3-;Alias=;ID=PF3D7_1342900-D1-22-Pf3D7_10_v3;pvalue=0.00373;sequence=GCATCT;
Pf3D7_10_v3	fimo	nucleotide_motif	1494819	1494824	35.2	+	.	Name=PF3D7_1342900-D1_Pf3D7_10_v3+;Alias=;ID=PF3D7_1342900-D1-1-Pf3D7_10_v3;pvalue=0.000299;sequence=TTCCCA;
Pf3D7_10_v3	fimo	nucleotide_motif	1494960	1494965	30.7	+	.	Name=PF3D7_1342900-D1_Pf3D7_10_v3+;Alias=;ID=PF3D7_1342900-D1-2-Pf3D7_10_v3;pvalue=0.000854;sequence=TCCACT;
Pf3D7_10_v3	fimo	nucleotide_motif	1494958	1494963	28.5	+	.	Name=PF3D7_1342900-D1_Pf3D7_10_v3+;Alias=;ID=PF3D7_1342900-D1-3-Pf3D7_10_v3;pvalue=0.0014;sequence=GTTCCA;
Pf3D7_10_v3	fimo	nucleotide_motif	1495239	1495244	28.3	-	.	Name=PF3D7_1342900-D1_Pf3D7_10_v3-;Alias=;ID=PF3D7_1342900-D1-4-Pf3D7_10_v3;pvalue=0.00148;sequence=TCCTCA;
Pf3D7_10_v3	fimo	nucleotide_motif	1494820	1494825	28.3	+	.	Name=PF3D7_1342900-D1_Pf3D7_10_v3+;Alias=;ID=PF3D7_1342900-D1-5-Pf3D7_10_v3;pvalue=0.00148;sequence=TCCCAA;
Pf3D7_10_v3	fimo	nucleotide_motif	1494676	1494681	26.4	+	.	Name=PF3D7_1342900-D1_Pf3D7_10_v3+;Alias=;ID=PF3D7_1342900-D1-6-Pf3D7_10_v3;pvalue=0.0023;sequence=ACACCT;
Pf3D7_10_v3	fimo	nucleotide_motif	1494887	1494892	26.2	-	.	Name=PF3D7_1342900-D1_Pf3D7_10_v3-;Alias=;ID=PF3D7_1342900-D1-7-Pf3D7_10_v3;pvalue=0.00241;sequence=GCGCAT;
Pf3D7_10_v3	fimo	nucleotide_motif	1494889	1494894	26.2	+	.	Name=PF3D7_1342900-D1_Pf3D7_10_v3+;Alias=;ID=PF3D7_1342900-D1-8-Pf3D7_10_v3;pvalue=0.00241;sequence=GCGCAT;
Pf3D7_10_v3	fimo	nucleotide_motif	1495016	1495021	24.7	+	.	Name=PF3D7_1342900-D1_Pf3D7_10_v3+;Alias=;ID=PF3D7_1342900-D1-9-Pf3D7_10_v3;pvalue=0.00338;sequence=ACCTCA;
Pf3D7_10_v3	fimo	nucleotide_motif	1505264	1505269	24.9	-	.	Name=PF3D7_1342900-D1_Pf3D7_10_v3-;Alias=;ID=PF3D7_1342900-D1-1-Pf3D7_10_v3;pvalue=0.00325;sequence=ACCTCT;
Pf3D7_10_v3	fimo	nucleotide_motif	1505458	1505463	24.1	+	.	Name=PF3D7_1342900-D1_Pf3D7_10_v3+;Alias=;ID=PF3D7_1342900-D1-2-Pf3D7_10_v3;pvalue=0.00391;sequence=GCACAA;
Pf3D7_10_v3	fimo	nucleotide_motif	1504047	1504052	40.6	-	.	Name=PF3D7_1342900-D1_Pf3D7_10_v3-;Alias=;ID=PF3D7_1342900-D1-1-Pf3D7_10_v3;pvalue=8.75e-05;sequence=ACCCCA;
Pf3D7_10_v3	fimo	nucleotide_motif	1504122	1504127	29.1	-	.	Name=PF3D7_1342900-D1_Pf3D7_10_v3-;Alias=;ID=PF3D7_1342900-D1-2-Pf3D7_10_v3;pvalue=0.00124;sequence=TTTCCG;
Pf3D7_10_v3	fimo	nucleotide_motif	1504048	1504053	28.6	-	.	Name=PF3D7_1342900-D1_Pf3D7_10_v3-;Alias=;ID=PF3D7_1342900-D1-3-Pf3D7_10_v3;pvalue=0.00137;sequence=TACCCC;
Pf3D7_10_v3	fimo	nucleotide_motif	1504654	1504659	26.9	-	.	Name=PF3D7_1342900-D1_Pf3D7_10_v3-;Alias=;ID=PF3D7_1342900-D1-4-Pf3D7_10_v3;pvalue=0.00204;sequence=TAACCG;
Pf3D7_10_v3	fimo	nucleotide_motif	1504191	1504196	26.8	+	.	Name=PF3D7_1342900-D1_Pf3D7_10_v3+;Alias=;ID=PF3D7_1342900-D1-5-Pf3D7_10_v3;pvalue=0.0021;sequence=GAACCT;
Pf3D7_10_v3	fimo	nucleotide_motif	1504032	1504037	26.4	+	.	Name=PF3D7_1342900-D1_Pf3D7_10_v3+;Alias=;ID=PF3D7_1342900-D1-6-Pf3D7_10_v3;pvalue=0.0023;sequence=ACACCT;
Pf3D7_10_v3	fimo	nucleotide_motif	1504573	1504578	26	-	.	Name=PF3D7_1342900-D1_Pf3D7_10_v3-;Alias=;ID=PF3D7_1342900-D1-7-Pf3D7_10_v3;pvalue=0.00251;sequence=GCAACT;
Pf3D7_10_v3	fimo	nucleotide_motif	1504226	1504231	25.6	-	.	Name=PF3D7_1342900-D1_Pf3D7_10_v3-;Alias=;ID=PF3D7_1342900-D1-8-Pf3D7_10_v3;pvalue=0.00277;sequence=GACCAT;
Pf3D7_10_v3	fimo	nucleotide_motif	1504775	1504780	25.1	+	.	Name=PF3D7_1342900-D1_Pf3D7_10_v3+;Alias=;ID=PF3D7_1342900-D1-9-Pf3D7_10_v3;pvalue=0.00308;sequence=GTATCG;
Pf3D7_10_v3	fimo	nucleotide_motif	1504193	1504198	24.9	+	.	Name=PF3D7_1342900-D1_Pf3D7_10_v3+;Alias=;ID=PF3D7_1342900-D1-10-Pf3D7_10_v3;pvalue=0.00325;sequence=ACCTCT;
Pf3D7_10_v3	fimo	nucleotide_motif	1504046	1504051	24.7	-	.	Name=PF3D7_1342900-D1_Pf3D7_10_v3-;Alias=;ID=PF3D7_1342900-D1-11-Pf3D7_10_v3;pvalue=0.0034;sequence=CCCCAT;
Pf3D7_10_v3	fimo	nucleotide_motif	1504031	1504036	24.2	+	.	Name=PF3D7_1342900-D1_Pf3D7_10_v3+;Alias=;ID=PF3D7_1342900-D1-12-Pf3D7_10_v3;pvalue=0.00377;sequence=GACACC;
Pf3D7_10_v3	fimo	nucleotide_motif	1504243	1504248	23.7	+	.	Name=PF3D7_1342900-D1_Pf3D7_10_v3+;Alias=;ID=PF3D7_1342900-D1-13-Pf3D7_10_v3;pvalue=0.00426;sequence=GTTCTG;
Pf3D7_10_v3	fimo	nucleotide_motif	1504113	1504118	23.6	-	.	Name=PF3D7_1342900-D1_Pf3D7_10_v3-;Alias=;ID=PF3D7_1342900-D1-14-Pf3D7_10_v3;pvalue=0.00432;sequence=TCCTTG;
Pf3D7_10_v3	fimo	nucleotide_motif	1510774	1510779	34.2	+	.	Name=PF3D7_1342900-D1_Pf3D7_10_v3+;Alias=;ID=PF3D7_1342900-D1-1-Pf3D7_10_v3;pvalue=0.00038;sequence=GCCATG;
Pf3D7_10_v3	fimo	nucleotide_motif	1510779	1510784	29.6	+	.	Name=PF3D7_1342900-D1_Pf3D7_10_v3+;Alias=;ID=PF3D7_1342900-D1-2-Pf3D7_10_v3;pvalue=0.00109;sequence=GTCCTT;
Pf3D7_10_v3	fimo	nucleotide_motif	1511183	1511188	29.6	+	.	Name=PF3D7_1342900-D1_Pf3D7_10_v3+;Alias=;ID=PF3D7_1342900-D1-3-Pf3D7_10_v3;pvalue=0.00109;sequence=GTCTCT;
Pf3D7_10_v3	fimo	nucleotide_motif	1510797	1510802	26.4	+	.	Name=PF3D7_1342900-D1_Pf3D7_10_v3+;Alias=;ID=PF3D7_1342900-D1-4-Pf3D7_10_v3;pvalue=0.0023;sequence=ACACCT;
Pf3D7_10_v3	fimo	nucleotide_motif	1511209	1511214	26.2	-	.	Name=PF3D7_1342900-D1_Pf3D7_10_v3-;Alias=;ID=PF3D7_1342900-D1-5-Pf3D7_10_v3;pvalue=0.00239;sequence=TCCGTG;
Pf3D7_10_v3	fimo	nucleotide_motif	1511180	1511185	25.6	-	.	Name=PF3D7_1342900-D1_Pf3D7_10_v3-;Alias=;ID=PF3D7_1342900-D1-6-Pf3D7_10_v3;pvalue=0.00277;sequence=GACCAT;
Pf3D7_10_v3	fimo	nucleotide_motif	1511211	1511216	25	-	.	Name=PF3D7_1342900-D1_Pf3D7_10_v3-;Alias=;ID=PF3D7_1342900-D1-7-Pf3D7_10_v3;pvalue=0.00313;sequence=TATCCG;
Pf3D7_10_v3	fimo	nucleotide_motif	1510867	1510872	24.5	-	.	Name=PF3D7_1342900-D1_Pf3D7_10_v3-;Alias=;ID=PF3D7_1342900-D1-8-Pf3D7_10_v3;pvalue=0.00357;sequence=TCCATG;
Pf3D7_10_v3	fimo	nucleotide_motif	1510384	1510389	30.4	+	.	Name=PF3D7_1342900-D1_Pf3D7_10_v3+;Alias=;ID=PF3D7_1342900-D1-1-Pf3D7_10_v3;pvalue=0.000911;sequence=TCACCA;
Pf3D7_10_v3	fimo	nucleotide_motif	1510473	1510478	30.4	+	.	Name=PF3D7_1342900-D1_Pf3D7_10_v3+;Alias=;ID=PF3D7_1342900-D1-2-Pf3D7_10_v3;pvalue=0.000911;sequence=TCCACA;
Pf3D7_10_v3	fimo	nucleotide_motif	1510750	1510755	30.4	+	.	Name=PF3D7_1342900-D1_Pf3D7_10_v3+;Alias=;ID=PF3D7_1342900-D1-3-Pf3D7_10_v3;pvalue=0.000911;sequence=TCACCA;
Pf3D7_10_v3	fimo	nucleotide_motif	1510471	1510476	28.5	+	.	Name=PF3D7_1342900-D1_Pf3D7_10_v3+;Alias=;ID=PF3D7_1342900-D1-4-Pf3D7_10_v3;pvalue=0.0014;sequence=GTTCCA;
Pf3D7_10_v3	fimo	nucleotide_motif	1510641	1510646	28.3	-	.	Name=PF3D7_1342900-D1_Pf3D7_10_v3-;Alias=;ID=PF3D7_1342900-D1-5-Pf3D7_10_v3;pvalue=0.00148;sequence=TCCTCA;
Pf3D7_10_v3	fimo	nucleotide_motif	1510372	1510377	26.6	+	.	Name=PF3D7_1342900-D1_Pf3D7_10_v3+;Alias=;ID=PF3D7_1342900-D1-6-Pf3D7_10_v3;pvalue=0.00216;sequence=GAACCA;
Pf3D7_10_v3	fimo	nucleotide_motif	1510288	1510293	25.4	-	.	Name=PF3D7_1342900-D1_Pf3D7_10_v3-;Alias=;ID=PF3D7_1342900-D1-7-Pf3D7_10_v3;pvalue=0.00291;sequence=GACTCA;
Pf3D7_10_v3	fimo	nucleotide_motif	1510525	1510530	24	-	.	Name=PF3D7_1342900-D1_Pf3D7_10_v3-;Alias=;ID=PF3D7_1342900-D1-8-Pf3D7_10_v3;pvalue=0.00395;sequence=ACTCCA;
Pf3D7_10_v3	fimo	nucleotide_motif	1517509	1517514	30.4	-	.	Name=PF3D7_1342900-D1_Pf3D7_10_v3-;Alias=;ID=PF3D7_1342900-D1-1-Pf3D7_10_v3;pvalue=0.000911;sequence=TCCACA;
Pf3D7_10_v3	fimo	nucleotide_motif	1518056	1518061	29.2	-	.	Name=PF3D7_1342900-D1_Pf3D7_10_v3-;Alias=;ID=PF3D7_1342900-D1-2-Pf3D7_10_v3;pvalue=0.0012;sequence=GTCTCA;
Pf3D7_10_v3	fimo	nucleotide_motif	1517576	1517581	29.2	+	.	Name=PF3D7_1342900-D1_Pf3D7_10_v3+;Alias=;ID=PF3D7_1342900-D1-3-Pf3D7_10_v3;pvalue=0.0012;sequence=GTCCAA;
Pf3D7_10_v3	fimo	nucleotide_motif	1518256	1518261	26.1	-	.	Name=PF3D7_1342900-D1_Pf3D7_10_v3-;Alias=;ID=PF3D7_1342900-D1-4-Pf3D7_10_v3;pvalue=0.00247;sequence=TCAACG;
Pf3D7_10_v3	fimo	nucleotide_motif	1517403	1517408	24.3	+	.	Name=PF3D7_1342900-D1_Pf3D7_10_v3+;Alias=;ID=PF3D7_1342900-D1-5-Pf3D7_10_v3;pvalue=0.00373;sequence=GCACAT;
Pf3D7_10_v3	fimo	nucleotide_motif	1550340	1550345	40.1	-	.	Name=PF3D7_1342900-D1_Pf3D7_10_v3-;Alias=;ID=PF3D7_1342900-D1-1-Pf3D7_10_v3;pvalue=9.78e-05;sequence=TCACCG;
Pf3D7_10_v3	fimo	nucleotide_motif	1550249	1550254	35.2	+	.	Name=PF3D7_1342900-D1_Pf3D7_10_v3+;Alias=;ID=PF3D7_1342900-D1-2-Pf3D7_10_v3;pvalue=0.000299;sequence=TTCCCA;
Pf3D7_10_v3	fimo	nucleotide_motif	1550753	1550758	32.6	-	.	Name=PF3D7_1342900-D1_Pf3D7_10_v3-;Alias=;ID=PF3D7_1342900-D1-3-Pf3D7_10_v3;pvalue=0.000551;sequence=TACCCT;
Pf3D7_10_v3	fimo	nucleotide_motif	1551042	1551047	30	+	.	Name=PF3D7_1342900-D1_Pf3D7_10_v3+;Alias=;ID=PF3D7_1342900-D1-4-Pf3D7_10_v3;pvalue=0.00101;sequence=TTCCTG;
Pf3D7_10_v3	fimo	nucleotide_motif	1550141	1550146	29	-	.	Name=PF3D7_1342900-D1_Pf3D7_10_v3-;Alias=;ID=PF3D7_1342900-D1-5-Pf3D7_10_v3;pvalue=0.00127;sequence=GTTCCT;
Pf3D7_10_v3	fimo	nucleotide_motif	1550250	1550255	28.3	+	.	Name=PF3D7_1342900-D1_Pf3D7_10_v3+;Alias=;ID=PF3D7_1342900-D1-6-Pf3D7_10_v3;pvalue=0.00148;sequence=TCCCAA;
Pf3D7_10_v3	fimo	nucleotide_motif	1550986	1550991	28.2	-	.	Name=PF3D7_1342900-D1_Pf3D7_10_v3-;Alias=;ID=PF3D7_1342900-D1-7-Pf3D7_10_v3;pvalue=0.00151;sequence=TCTCCT;
Pf3D7_10_v3	fimo	nucleotide_motif	1550785	1550790	27.4	-	.	Name=PF3D7_1342900-D1_Pf3D7_10_v3-;Alias=;ID=PF3D7_1342900-D1-8-Pf3D7_10_v3;pvalue=0.00181;sequence=GGCAGG;
Pf3D7_10_v3	fimo	nucleotide_motif	1550631	1550636	25.7	+	.	Name=PF3D7_1342900-D1_Pf3D7_10_v3+;Alias=;ID=PF3D7_1342900-D1-9-Pf3D7_10_v3;pvalue=0.00269;sequence=TACTCG;
Pf3D7_10_v3	fimo	nucleotide_motif	1550900	1550905	25.1	-	.	Name=PF3D7_1342900-D1_Pf3D7_10_v3-;Alias=;ID=PF3D7_1342900-D1-10-Pf3D7_10_v3;pvalue=0.00308;sequence=GTACAG;
Pf3D7_10_v3	fimo	nucleotide_motif	1550752	1550757	24.7	-	.	Name=PF3D7_1342900-D1_Pf3D7_10_v3-;Alias=;ID=PF3D7_1342900-D1-11-Pf3D7_10_v3;pvalue=0.00338;sequence=ACCCTA;
Pf3D7_10_v3	fimo	nucleotide_motif	1550421	1550426	24.1	+	.	Name=PF3D7_1342900-D1_Pf3D7_10_v3+;Alias=;ID=PF3D7_1342900-D1-12-Pf3D7_10_v3;pvalue=0.00391;sequence=GCATCA;
Pf3D7_10_v3	fimo	nucleotide_motif	1550671	1550676	24.1	-	.	Name=PF3D7_1342900-D1_Pf3D7_10_v3-;Alias=;ID=PF3D7_1342900-D1-13-Pf3D7_10_v3;pvalue=0.00391;sequence=GCCATA;
Pf3D7_10_v3	fimo	nucleotide_motif	1550788	1550793	24.1	+	.	Name=PF3D7_1342900-D1_Pf3D7_10_v3+;Alias=;ID=PF3D7_1342900-D1-14-Pf3D7_10_v3;pvalue=0.00391;sequence=GCCATA;
Pf3D7_10_v3	fimo	nucleotide_motif	1550336	1550341	23.7	+	.	Name=PF3D7_1342900-D1_Pf3D7_10_v3+;Alias=;ID=PF3D7_1342900-D1-15-Pf3D7_10_v3;pvalue=0.00426;sequence=GTTTCG;
Pf3D7_10_v3	fimo	nucleotide_motif	1553797	1553802	56	+	.	Name=PF3D7_1342900-D1_Pf3D7_10_v3+;Alias=;ID=PF3D7_1342900-D1-1-Pf3D7_10_v3;pvalue=2.52e-06;sequence=GCCCCT;
Pf3D7_10_v3	fimo	nucleotide_motif	1554591	1554596	44.2	-	.	Name=PF3D7_1342900-D1_Pf3D7_10_v3-;Alias=;ID=PF3D7_1342900-D1-2-Pf3D7_10_v3;pvalue=3.76e-05;sequence=GTCCCC;
Pf3D7_10_v3	fimo	nucleotide_motif	1554590	1554595	44.2	-	.	Name=PF3D7_1342900-D1_Pf3D7_10_v3-;Alias=;ID=PF3D7_1342900-D1-3-Pf3D7_10_v3;pvalue=3.84e-05;sequence=TCCCCC;
Pf3D7_10_v3	fimo	nucleotide_motif	1553796	1553801	44	+	.	Name=PF3D7_1342900-D1_Pf3D7_10_v3+;Alias=;ID=PF3D7_1342900-D1-4-Pf3D7_10_v3;pvalue=3.93e-05;sequence=GGCCCC;
Pf3D7_10_v3	fimo	nucleotide_motif	1554589	1554594	40	-	.	Name=PF3D7_1342900-D1_Pf3D7_10_v3-;Alias=;ID=PF3D7_1342900-D1-5-Pf3D7_10_v3;pvalue=9.87e-05;sequence=CCCCCA;
Pf3D7_10_v3	fimo	nucleotide_motif	1553793	1553798	39.6	-	.	Name=PF3D7_1342900-D1_Pf3D7_10_v3-;Alias=;ID=PF3D7_1342900-D1-6-Pf3D7_10_v3;pvalue=0.000108;sequence=GCCACT;
Pf3D7_10_v3	fimo	nucleotide_motif	1554664	1554669	39.3	-	.	Name=PF3D7_1342900-D1_Pf3D7_10_v3-;Alias=;ID=PF3D7_1342900-D1-7-Pf3D7_10_v3;pvalue=0.000118;sequence=GCACCA;
Pf3D7_10_v3	fimo	nucleotide_motif	1553798	1553803	34.5	+	.	Name=PF3D7_1342900-D1_Pf3D7_10_v3+;Alias=;ID=PF3D7_1342900-D1-8-Pf3D7_10_v3;pvalue=0.000356;sequence=CCCCTG;
Pf3D7_10_v3	fimo	nucleotide_motif	1553795	1553800	31.3	-	.	Name=PF3D7_1342900-D1_Pf3D7_10_v3-;Alias=;ID=PF3D7_1342900-D1-9-Pf3D7_10_v3;pvalue=0.000738;sequence=GGGCCA;
Pf3D7_10_v3	fimo	nucleotide_motif	1554405	1554410	28.2	+	.	Name=PF3D7_1342900-D1_Pf3D7_10_v3+;Alias=;ID=PF3D7_1342900-D1-10-Pf3D7_10_v3;pvalue=0.00151;sequence=TCTCCT;
Pf3D7_10_v3	fimo	nucleotide_motif	1553794	1553799	27.3	-	.	Name=PF3D7_1342900-D1_Pf3D7_10_v3-;Alias=;ID=PF3D7_1342900-D1-11-Pf3D7_10_v3;pvalue=0.00186;sequence=GGCCAC;
Pf3D7_10_v3	fimo	nucleotide_motif	1554162	1554167	27.2	-	.	Name=PF3D7_1342900-D1_Pf3D7_10_v3-;Alias=;ID=PF3D7_1342900-D1-12-Pf3D7_10_v3;pvalue=0.00192;sequence=GCCTGT;
Pf3D7_10_v3	fimo	nucleotide_motif	1553752	1553757	26.3	+	.	Name=PF3D7_1342900-D1_Pf3D7_10_v3+;Alias=;ID=PF3D7_1342900-D1-13-Pf3D7_10_v3;pvalue=0.00236;sequence=ACACCA;
Pf3D7_10_v3	fimo	nucleotide_motif	1554587	1554592	26.2	-	.	Name=PF3D7_1342900-D1_Pf3D7_10_v3-;Alias=;ID=PF3D7_1342900-D1-14-Pf3D7_10_v3;pvalue=0.00242;sequence=CCCACT;
Pf3D7_10_v3	fimo	nucleotide_motif	1553813	1553818	25.1	+	.	Name=PF3D7_1342900-D1_Pf3D7_10_v3+;Alias=;ID=PF3D7_1342900-D1-15-Pf3D7_10_v3;pvalue=0.00308;sequence=GTACTG;
Pf3D7_10_v3	fimo	nucleotide_motif	1553811	1553816	25.1	-	.	Name=PF3D7_1342900-D1_Pf3D7_10_v3-;Alias=;ID=PF3D7_1342900-D1-16-Pf3D7_10_v3;pvalue=0.00308;sequence=GTACTG;
Pf3D7_10_v3	fimo	nucleotide_motif	1554462	1554467	25.1	-	.	Name=PF3D7_1342900-D1_Pf3D7_10_v3-;Alias=;ID=PF3D7_1342900-D1-17-Pf3D7_10_v3;pvalue=0.00308;sequence=GTACAG;
Pf3D7_10_v3	fimo	nucleotide_motif	1553773	1553778	24.5	+	.	Name=PF3D7_1342900-D1_Pf3D7_10_v3+;Alias=;ID=PF3D7_1342900-D1-18-Pf3D7_10_v3;pvalue=0.00357;sequence=TCCATG;
Pf3D7_10_v3	fimo	nucleotide_motif	1554660	1554665	24.5	+	.	Name=PF3D7_1342900-D1_Pf3D7_10_v3+;Alias=;ID=PF3D7_1342900-D1-19-Pf3D7_10_v3;pvalue=0.00357;sequence=TCACTG;
Pf3D7_10_v3	fimo	nucleotide_motif	1553742	1553747	24.3	-	.	Name=PF3D7_1342900-D1_Pf3D7_10_v3-;Alias=;ID=PF3D7_1342900-D1-20-Pf3D7_10_v3;pvalue=0.00373;sequence=GCCATT;
Pf3D7_10_v3	fimo	nucleotide_motif	1554059	1554064	24.3	+	.	Name=PF3D7_1342900-D1_Pf3D7_10_v3+;Alias=;ID=PF3D7_1342900-D1-21-Pf3D7_10_v3;pvalue=0.00373;sequence=GCATCT;
Pf3D7_10_v3	fimo	nucleotide_motif	1553927	1553932	24.1	-	.	Name=PF3D7_1342900-D1_Pf3D7_10_v3-;Alias=;ID=PF3D7_1342900-D1-22-Pf3D7_10_v3;pvalue=0.00391;sequence=GCACAA;
Pf3D7_10_v3	fimo	nucleotide_motif	1554163	1554168	24	-	.	Name=PF3D7_1342900-D1_Pf3D7_10_v3-;Alias=;ID=PF3D7_1342900-D1-23-Pf3D7_10_v3;pvalue=0.00395;sequence=AGCCTG;
Pf3D7_10_v3	fimo	nucleotide_motif	1555939	1555944	37.1	+	.	Name=PF3D7_1342900-D1_Pf3D7_10_v3+;Alias=;ID=PF3D7_1342900-D1-1-Pf3D7_10_v3;pvalue=0.000193;sequence=GCTCCT;
Pf3D7_10_v3	fimo	nucleotide_motif	1556417	1556422	32.2	-	.	Name=PF3D7_1342900-D1_Pf3D7_10_v3-;Alias=;ID=PF3D7_1342900-D1-2-Pf3D7_10_v3;pvalue=0.000608;sequence=TACCCA;
Pf3D7_10_v3	fimo	nucleotide_motif	1556531	1556536	31.3	-	.	Name=PF3D7_1342900-D1_Pf3D7_10_v3-;Alias=;ID=PF3D7_1342900-D1-3-Pf3D7_10_v3;pvalue=0.000736;sequence=GTCACT;
Pf3D7_10_v3	fimo	nucleotide_motif	1556420	1556425	31.3	+	.	Name=PF3D7_1342900-D1_Pf3D7_10_v3+;Alias=;ID=PF3D7_1342900-D1-4-Pf3D7_10_v3;pvalue=0.000736;sequence=GTACCT;
Pf3D7_10_v3	fimo	nucleotide_motif	1556594	1556599	30.4	-	.	Name=PF3D7_1342900-D1_Pf3D7_10_v3-;Alias=;ID=PF3D7_1342900-D1-5-Pf3D7_10_v3;pvalue=0.000911;sequence=TCACCA;
Pf3D7_10_v3	fimo	nucleotide_motif	1556418	1556423	28.2	-	.	Name=PF3D7_1342900-D1_Pf3D7_10_v3-;Alias=;ID=PF3D7_1342900-D1-6-Pf3D7_10_v3;pvalue=0.00152;sequence=GTACCC;
Pf3D7_10_v3	fimo	nucleotide_motif	1556158	1556163	26.8	-	.	Name=PF3D7_1342900-D1_Pf3D7_10_v3-;Alias=;ID=PF3D7_1342900-D1-7-Pf3D7_10_v3;pvalue=0.0021;sequence=GAACCT;
Pf3D7_10_v3	fimo	nucleotide_motif	1556421	1556426	25.7	+	.	Name=PF3D7_1342900-D1_Pf3D7_10_v3+;Alias=;ID=PF3D7_1342900-D1-8-Pf3D7_10_v3;pvalue=0.00269;sequence=TACCTG;
Pf3D7_10_v3	fimo	nucleotide_motif	1556416	1556421	24.7	-	.	Name=PF3D7_1342900-D1_Pf3D7_10_v3-;Alias=;ID=PF3D7_1342900-D1-9-Pf3D7_10_v3;pvalue=0.00338;sequence=ACCCAA;
Pf3D7_10_v3	fimo	nucleotide_motif	1555960	1555965	24.3	+	.	Name=PF3D7_1342900-D1_Pf3D7_10_v3+;Alias=;ID=PF3D7_1342900-D1-10-Pf3D7_10_v3;pvalue=0.00373;sequence=GCCATT;
Pf3D7_10_v3	fimo	nucleotide_motif	1556316	1556321	32.2	+	.	Name=PF3D7_1342900-D1_Pf3D7_10_v3+;Alias=;ID=PF3D7_1342900-D1-1-Pf3D7_10_v3;pvalue=0.000608;sequence=TACCCA;
Pf3D7_10_v3	fimo	nucleotide_motif	1556313	1556318	31.3	-	.	Name=PF3D7_1342900-D1_Pf3D7_10_v3-;Alias=;ID=PF3D7_1342900-D1-2-Pf3D7_10_v3;pvalue=0.000736;sequence=GTACCT;
Pf3D7_10_v3	fimo	nucleotide_motif	1556202	1556207	31.3	+	.	Name=PF3D7_1342900-D1_Pf3D7_10_v3+;Alias=;ID=PF3D7_1342900-D1-3-Pf3D7_10_v3;pvalue=0.000736;sequence=GTCACT;
Pf3D7_10_v3	fimo	nucleotide_motif	1556139	1556144	30.4	+	.	Name=PF3D7_1342900-D1_Pf3D7_10_v3+;Alias=;ID=PF3D7_1342900-D1-4-Pf3D7_10_v3;pvalue=0.000911;sequence=TCACCA;
Pf3D7_10_v3	fimo	nucleotide_motif	1555705	1555710	29.6	+	.	Name=PF3D7_1342900-D1_Pf3D7_10_v3+;Alias=;ID=PF3D7_1342900-D1-5-Pf3D7_10_v3;pvalue=0.00109;sequence=GTCCTT;
Pf3D7_10_v3	fimo	nucleotide_motif	1556315	1556320	28.2	+	.	Name=PF3D7_1342900-D1_Pf3D7_10_v3+;Alias=;ID=PF3D7_1342900-D1-6-Pf3D7_10_v3;pvalue=0.00152;sequence=GTACCC;
Pf3D7_10_v3	fimo	nucleotide_motif	1556575	1556580	26.8	+	.	Name=PF3D7_1342900-D1_Pf3D7_10_v3+;Alias=;ID=PF3D7_1342900-D1-7-Pf3D7_10_v3;pvalue=0.0021;sequence=GAACCT;
Pf3D7_10_v3	fimo	nucleotide_motif	1556312	1556317	25.7	-	.	Name=PF3D7_1342900-D1_Pf3D7_10_v3-;Alias=;ID=PF3D7_1342900-D1-8-Pf3D7_10_v3;pvalue=0.00269;sequence=TACCTG;
Pf3D7_10_v3	fimo	nucleotide_motif	1556317	1556322	24.7	+	.	Name=PF3D7_1342900-D1_Pf3D7_10_v3+;Alias=;ID=PF3D7_1342900-D1-9-Pf3D7_10_v3;pvalue=0.00338;sequence=ACCCAA;
Pf3D7_10_v3	fimo	nucleotide_motif	1555857	1555862	24.5	+	.	Name=PF3D7_1342900-D1_Pf3D7_10_v3+;Alias=;ID=PF3D7_1342900-D1-10-Pf3D7_10_v3;pvalue=0.00357;sequence=TCACAG;
Pf3D7_10_v3	fimo	nucleotide_motif	1561668	1561673	40	+	.	Name=PF3D7_1342900-D1_Pf3D7_10_v3+;Alias=;ID=PF3D7_1342900-D1-1-Pf3D7_10_v3;pvalue=9.87e-05;sequence=CCCCCA;
Pf3D7_10_v3	fimo	nucleotide_motif	1561667	1561672	37.1	+	.	Name=PF3D7_1342900-D1_Pf3D7_10_v3+;Alias=;ID=PF3D7_1342900-D1-2-Pf3D7_10_v3;pvalue=0.000194;sequence=ACCCCC;
Pf3D7_10_v3	fimo	nucleotide_motif	1561076	1561081	35.8	-	.	Name=PF3D7_1342900-D1_Pf3D7_10_v3-;Alias=;ID=PF3D7_1342900-D1-3-Pf3D7_10_v3;pvalue=0.000261;sequence=TTCCCT;
Pf3D7_10_v3	fimo	nucleotide_motif	1561459	1561464	32.2	+	.	Name=PF3D7_1342900-D1_Pf3D7_10_v3+;Alias=;ID=PF3D7_1342900-D1-4-Pf3D7_10_v3;pvalue=0.000608;sequence=ATCCCA;
Pf3D7_10_v3	fimo	nucleotide_motif	1561654	1561659	30	-	.	Name=PF3D7_1342900-D1_Pf3D7_10_v3-;Alias=;ID=PF3D7_1342900-D1-5-Pf3D7_10_v3;pvalue=0.00101;sequence=TTCCTG;
Pf3D7_10_v3	fimo	nucleotide_motif	1561075	1561080	28.7	-	.	Name=PF3D7_1342900-D1_Pf3D7_10_v3-;Alias=;ID=PF3D7_1342900-D1-6-Pf3D7_10_v3;pvalue=0.00136;sequence=TCCCTT;
Pf3D7_10_v3	fimo	nucleotide_motif	1561460	1561465	28.7	+	.	Name=PF3D7_1342900-D1_Pf3D7_10_v3+;Alias=;ID=PF3D7_1342900-D1-7-Pf3D7_10_v3;pvalue=0.00136;sequence=TCCCAT;
Pf3D7_10_v3	fimo	nucleotide_motif	1561666	1561671	28.6	+	.	Name=PF3D7_1342900-D1_Pf3D7_10_v3+;Alias=;ID=PF3D7_1342900-D1-8-Pf3D7_10_v3;pvalue=0.00137;sequence=TACCCC;
Pf3D7_10_v3	fimo	nucleotide_motif	1561624	1561629	27.7	+	.	Name=PF3D7_1342900-D1_Pf3D7_10_v3+;Alias=;ID=PF3D7_1342900-D1-9-Pf3D7_10_v3;pvalue=0.0017;sequence=TACGCG;
Pf3D7_10_v3	fimo	nucleotide_motif	1561204	1561209	27.3	-	.	Name=PF3D7_1342900-D1_Pf3D7_10_v3-;Alias=;ID=PF3D7_1342900-D1-10-Pf3D7_10_v3;pvalue=0.00184;sequence=AACCCT;
Pf3D7_10_v3	fimo	nucleotide_motif	1561405	1561410	27.2	-	.	Name=PF3D7_1342900-D1_Pf3D7_10_v3-;Alias=;ID=PF3D7_1342900-D1-11-Pf3D7_10_v3;pvalue=0.00189;sequence=AACCCA;
Pf3D7_10_v3	fimo	nucleotide_motif	1561905	1561910	26.6	-	.	Name=PF3D7_1342900-D1_Pf3D7_10_v3-;Alias=;ID=PF3D7_1342900-D1-12-Pf3D7_10_v3;pvalue=0.00216;sequence=GACACA;
Pf3D7_10_v3	fimo	nucleotide_motif	1561385	1561390	26.3	+	.	Name=PF3D7_1342900-D1_Pf3D7_10_v3+;Alias=;ID=PF3D7_1342900-D1-13-Pf3D7_10_v3;pvalue=0.00236;sequence=ACCACA;
Pf3D7_10_v3	fimo	nucleotide_motif	1561671	1561676	26.2	+	.	Name=PF3D7_1342900-D1_Pf3D7_10_v3+;Alias=;ID=PF3D7_1342900-D1-14-Pf3D7_10_v3;pvalue=0.00242;sequence=CCACCT;
Pf3D7_10_v3	fimo	nucleotide_motif	1561517	1561522	25.6	-	.	Name=PF3D7_1342900-D1_Pf3D7_10_v3-;Alias=;ID=PF3D7_1342900-D1-15-Pf3D7_10_v3;pvalue=0.00277;sequence=GACCAT;
Pf3D7_10_v3	fimo	nucleotide_motif	1561052	1561057	25.1	-	.	Name=PF3D7_1342900-D1_Pf3D7_10_v3-;Alias=;ID=PF3D7_1342900-D1-16-Pf3D7_10_v3;pvalue=0.00308;sequence=GTACTG;
Pf3D7_10_v3	fimo	nucleotide_motif	1561404	1561409	24.9	-	.	Name=PF3D7_1342900-D1_Pf3D7_10_v3-;Alias=;ID=PF3D7_1342900-D1-17-Pf3D7_10_v3;pvalue=0.00325;sequence=ACCCAT;
Pf3D7_10_v3	fimo	nucleotide_motif	1561673	1561678	24.7	+	.	Name=PF3D7_1342900-D1_Pf3D7_10_v3+;Alias=;ID=PF3D7_1342900-D1-18-Pf3D7_10_v3;pvalue=0.00338;sequence=ACCTCA;
Pf3D7_10_v3	fimo	nucleotide_motif	1561202	1561207	24.7	-	.	Name=PF3D7_1342900-D1_Pf3D7_10_v3-;Alias=;ID=PF3D7_1342900-D1-19-Pf3D7_10_v3;pvalue=0.0034;sequence=CCCTCT;
Pf3D7_10_v3	fimo	nucleotide_motif	1561670	1561675	23.8	+	.	Name=PF3D7_1342900-D1_Pf3D7_10_v3+;Alias=;ID=PF3D7_1342900-D1-20-Pf3D7_10_v3;pvalue=0.00416;sequence=CCCACC;
Pf3D7_10_v3	fimo	nucleotide_motif	1567400	1567405	40.8	-	.	Name=PF3D7_1342900-D1_Pf3D7_10_v3-;Alias=;ID=PF3D7_1342900-D1-1-Pf3D7_10_v3;pvalue=8.27e-05;sequence=ACCCCT;
Pf3D7_10_v3	fimo	nucleotide_motif	1567288	1567293	38.1	-	.	Name=PF3D7_1342900-D1_Pf3D7_10_v3-;Alias=;ID=PF3D7_1342900-D1-2-Pf3D7_10_v3;pvalue=0.000154;sequence=TCCCTG;
Pf3D7_10_v3	fimo	nucleotide_motif	1567289	1567294	35.8	-	.	Name=PF3D7_1342900-D1_Pf3D7_10_v3-;Alias=;ID=PF3D7_1342900-D1-3-Pf3D7_10_v3;pvalue=0.000261;sequence=TTCCCT;
Pf3D7_10_v3	fimo	nucleotide_motif	1567274	1567279	34.2	+	.	Name=PF3D7_1342900-D1_Pf3D7_10_v3+;Alias=;ID=PF3D7_1342900-D1-4-Pf3D7_10_v3;pvalue=0.00038;sequence=GCACAG;
Pf3D7_10_v3	fimo	nucleotide_motif	1567254	1567259	30	+	.	Name=PF3D7_1342900-D1_Pf3D7_10_v3+;Alias=;ID=PF3D7_1342900-D1-5-Pf3D7_10_v3;pvalue=0.00101;sequence=TTCCTG;
Pf3D7_10_v3	fimo	nucleotide_motif	1567401	1567406	24.9	-	.	Name=PF3D7_1342900-D1_Pf3D7_10_v3-;Alias=;ID=PF3D7_1342900-D1-6-Pf3D7_10_v3;pvalue=0.00326;sequence=AACCCC;
Pf3D7_10_v3	fimo	nucleotide_motif	1567399	1567404	24.5	-	.	Name=PF3D7_1342900-D1_Pf3D7_10_v3-;Alias=;ID=PF3D7_1342900-D1-7-Pf3D7_10_v3;pvalue=0.00358;sequence=CCCCTA;
Pf3D7_10_v3	fimo	nucleotide_motif	1567402	1567407	24.2	-	.	Name=PF3D7_1342900-D1_Pf3D7_10_v3-;Alias=;ID=PF3D7_1342900-D1-8-Pf3D7_10_v3;pvalue=0.00377;sequence=GAACCC;
Pf3D7_10_v3	fimo	nucleotide_motif	1567257	1567262	23.7	-	.	Name=PF3D7_1342900-D1_Pf3D7_10_v3-;Alias=;ID=PF3D7_1342900-D1-9-Pf3D7_10_v3;pvalue=0.00426;sequence=GTTCAG;
Pf3D7_10_v3	fimo	nucleotide_motif	1605818	1605823	33.1	+	.	Name=PF3D7_1342900-D1_Pf3D7_10_v3+;Alias=;ID=PF3D7_1342900-D1-1-Pf3D7_10_v3;pvalue=0.000484;sequence=TCCGCT;
Pf3D7_10_v3	fimo	nucleotide_motif	1605816	1605821	29.1	+	.	Name=PF3D7_1342900-D1_Pf3D7_10_v3+;Alias=;ID=PF3D7_1342900-D1-2-Pf3D7_10_v3;pvalue=0.00124;sequence=TTTCCG;
Pf3D7_10_v3	fimo	nucleotide_motif	1605536	1605541	26.9	+	.	Name=PF3D7_1342900-D1_Pf3D7_10_v3+;Alias=;ID=PF3D7_1342900-D1-3-Pf3D7_10_v3;pvalue=0.00204;sequence=CACCCA;
Pf3D7_10_v3	fimo	nucleotide_motif	1605748	1605753	25.6	-	.	Name=PF3D7_1342900-D1_Pf3D7_10_v3-;Alias=;ID=PF3D7_1342900-D1-4-Pf3D7_10_v3;pvalue=0.00277;sequence=GACCAT;
Pf3D7_10_v3	fimo	nucleotide_motif	1605086	1605091	25.1	-	.	Name=PF3D7_1342900-D1_Pf3D7_10_v3-;Alias=;ID=PF3D7_1342900-D1-5-Pf3D7_10_v3;pvalue=0.00308;sequence=GTACTG;
Pf3D7_10_v3	fimo	nucleotide_motif	1605537	1605542	24.9	+	.	Name=PF3D7_1342900-D1_Pf3D7_10_v3+;Alias=;ID=PF3D7_1342900-D1-6-Pf3D7_10_v3;pvalue=0.00325;sequence=ACCCAT;
Pf3D7_10_v3	fimo	nucleotide_motif	1604958	1604963	24.5	+	.	Name=PF3D7_1342900-D1_Pf3D7_10_v3+;Alias=;ID=PF3D7_1342900-D1-7-Pf3D7_10_v3;pvalue=0.00357;sequence=TCACAG;
Pf3D7_10_v3	fimo	nucleotide_motif	1605535	1605540	23.9	+	.	Name=PF3D7_1342900-D1_Pf3D7_10_v3+;Alias=;ID=PF3D7_1342900-D1-8-Pf3D7_10_v3;pvalue=0.0041;sequence=ACACCC;
Pf3D7_11_v3	fimo	nucleotide_motif	58757	58762	28.7	+	.	Name=PF3D7_1342900-D1_Pf3D7_11_v3+;Alias=;ID=PF3D7_1342900-D1-1-Pf3D7_11_v3;pvalue=0.00136;sequence=TCCTCT;
Pf3D7_11_v3	fimo	nucleotide_motif	59286	59291	26.6	-	.	Name=PF3D7_1342900-D1_Pf3D7_11_v3-;Alias=;ID=PF3D7_1342900-D1-2-Pf3D7_11_v3;pvalue=0.00219;sequence=GTGCTG;
Pf3D7_11_v3	fimo	nucleotide_motif	58894	58899	26.3	+	.	Name=PF3D7_1342900-D1_Pf3D7_11_v3+;Alias=;ID=PF3D7_1342900-D1-3-Pf3D7_11_v3;pvalue=0.00236;sequence=GTTGCG;
Pf3D7_11_v3	fimo	nucleotide_motif	58893	58898	26	-	.	Name=PF3D7_1342900-D1_Pf3D7_11_v3-;Alias=;ID=PF3D7_1342900-D1-4-Pf3D7_11_v3;pvalue=0.00251;sequence=GCAACT;
Pf3D7_11_v3	fimo	nucleotide_motif	59283	59288	25.7	+	.	Name=PF3D7_1342900-D1_Pf3D7_11_v3+;Alias=;ID=PF3D7_1342900-D1-5-Pf3D7_11_v3;pvalue=0.00269;sequence=ATCCAG;
Pf3D7_11_v3	fimo	nucleotide_motif	58457	58462	25.1	-	.	Name=PF3D7_1342900-D1_Pf3D7_11_v3-;Alias=;ID=PF3D7_1342900-D1-6-Pf3D7_11_v3;pvalue=0.00308;sequence=GTATCG;
Pf3D7_11_v3	fimo	nucleotide_motif	59288	59293	24.3	+	.	Name=PF3D7_1342900-D1_Pf3D7_11_v3+;Alias=;ID=PF3D7_1342900-D1-7-Pf3D7_11_v3;pvalue=0.00373;sequence=GCACTT;
Pf3D7_11_v3	fimo	nucleotide_motif	58585	58590	24	+	.	Name=PF3D7_1342900-D1_Pf3D7_11_v3+;Alias=;ID=PF3D7_1342900-D1-8-Pf3D7_11_v3;pvalue=0.00399;sequence=TCTACG;
Pf3D7_11_v3	fimo	nucleotide_motif	112090	112095	30	-	.	Name=PF3D7_1342900-D1_Pf3D7_11_v3-;Alias=;ID=PF3D7_1342900-D1-1-Pf3D7_11_v3;pvalue=0.00101;sequence=TTCCAG;
Pf3D7_11_v3	fimo	nucleotide_motif	112764	112769	29.1	+	.	Name=PF3D7_1342900-D1_Pf3D7_11_v3+;Alias=;ID=PF3D7_1342900-D1-2-Pf3D7_11_v3;pvalue=0.00124;sequence=TTTCCG;
Pf3D7_11_v3	fimo	nucleotide_motif	111883	111888	26.9	-	.	Name=PF3D7_1342900-D1_Pf3D7_11_v3-;Alias=;ID=PF3D7_1342900-D1-3-Pf3D7_11_v3;pvalue=0.00204;sequence=ATACCG;
Pf3D7_11_v3	fimo	nucleotide_motif	112604	112609	23.8	-	.	Name=PF3D7_1342900-D1_Pf3D7_11_v3-;Alias=;ID=PF3D7_1342900-D1-4-Pf3D7_11_v3;pvalue=0.00415;sequence=GCTACA;
Pf3D7_11_v3	fimo	nucleotide_motif	112660	112665	23.8	-	.	Name=PF3D7_1342900-D1_Pf3D7_11_v3-;Alias=;ID=PF3D7_1342900-D1-5-Pf3D7_11_v3;pvalue=0.00415;sequence=GCTACA;
Pf3D7_11_v3	fimo	nucleotide_motif	112768	112773	23.7	-	.	Name=PF3D7_1342900-D1_Pf3D7_11_v3-;Alias=;ID=PF3D7_1342900-D1-6-Pf3D7_11_v3;pvalue=0.00426;sequence=GTTTCG;
Pf3D7_11_v3	fimo	nucleotide_motif	118709	118714	45.3	+	.	Name=PF3D7_1342900-D1_Pf3D7_11_v3+;Alias=;ID=PF3D7_1342900-D1-1-Pf3D7_11_v3;pvalue=2.96e-05;sequence=TCCCCT;
Pf3D7_11_v3	fimo	nucleotide_motif	118741	118746	30.7	+	.	Name=PF3D7_1342900-D1_Pf3D7_11_v3+;Alias=;ID=PF3D7_1342900-D1-2-Pf3D7_11_v3;pvalue=0.000854;sequence=TCCACT;
Pf3D7_11_v3	fimo	nucleotide_motif	118083	118088	29.6	-	.	Name=PF3D7_1342900-D1_Pf3D7_11_v3-;Alias=;ID=PF3D7_1342900-D1-3-Pf3D7_11_v3;pvalue=0.00109;sequence=GTCCTT;
Pf3D7_11_v3	fimo	nucleotide_motif	118708	118713	28.6	+	.	Name=PF3D7_1342900-D1_Pf3D7_11_v3+;Alias=;ID=PF3D7_1342900-D1-4-Pf3D7_11_v3;pvalue=0.00137;sequence=ATCCCC;
Pf3D7_11_v3	fimo	nucleotide_motif	118037	118042	28	+	.	Name=PF3D7_1342900-D1_Pf3D7_11_v3+;Alias=;ID=PF3D7_1342900-D1-5-Pf3D7_11_v3;pvalue=0.00157;sequence=TGCTCG;
Pf3D7_11_v3	fimo	nucleotide_motif	118087	118092	27.4	+	.	Name=PF3D7_1342900-D1_Pf3D7_11_v3+;Alias=;ID=PF3D7_1342900-D1-6-Pf3D7_11_v3;pvalue=0.0018;sequence=ACGCCA;
Pf3D7_11_v3	fimo	nucleotide_motif	118038	118043	26.5	+	.	Name=PF3D7_1342900-D1_Pf3D7_11_v3+;Alias=;ID=PF3D7_1342900-D1-7-Pf3D7_11_v3;pvalue=0.00224;sequence=GCTCGT;
Pf3D7_11_v3	fimo	nucleotide_motif	118086	118091	26.2	+	.	Name=PF3D7_1342900-D1_Pf3D7_11_v3+;Alias=;ID=PF3D7_1342900-D1-8-Pf3D7_11_v3;pvalue=0.00242;sequence=GACGCC;
Pf3D7_11_v3	fimo	nucleotide_motif	118713	118718	25.3	+	.	Name=PF3D7_1342900-D1_Pf3D7_11_v3+;Alias=;ID=PF3D7_1342900-D1-9-Pf3D7_11_v3;pvalue=0.00292;sequence=CTCCAG;
Pf3D7_11_v3	fimo	nucleotide_motif	118167	118172	24.5	-	.	Name=PF3D7_1342900-D1_Pf3D7_11_v3-;Alias=;ID=PF3D7_1342900-D1-10-Pf3D7_11_v3;pvalue=0.00357;sequence=TCCATG;
Pf3D7_11_v3	fimo	nucleotide_motif	118089	118094	24.1	+	.	Name=PF3D7_1342900-D1_Pf3D7_11_v3+;Alias=;ID=PF3D7_1342900-D1-11-Pf3D7_11_v3;pvalue=0.00391;sequence=GCCAAA;
Pf3D7_11_v3	fimo	nucleotide_motif	118712	118717	24	+	.	Name=PF3D7_1342900-D1_Pf3D7_11_v3+;Alias=;ID=PF3D7_1342900-D1-12-Pf3D7_11_v3;pvalue=0.004;sequence=CCTCCA;
Pf3D7_11_v3	fimo	nucleotide_motif	118085	118090	23.8	-	.	Name=PF3D7_1342900-D1_Pf3D7_11_v3-;Alias=;ID=PF3D7_1342900-D1-13-Pf3D7_11_v3;pvalue=0.00416;sequence=GCGTCC;
Pf3D7_11_v3	fimo	nucleotide_motif	123743	123748	32.2	-	.	Name=PF3D7_1342900-D1_Pf3D7_11_v3-;Alias=;ID=PF3D7_1342900-D1-1-Pf3D7_11_v3;pvalue=0.000608;sequence=TACCCA;
Pf3D7_11_v3	fimo	nucleotide_motif	123342	123347	28.7	-	.	Name=PF3D7_1342900-D1_Pf3D7_11_v3-;Alias=;ID=PF3D7_1342900-D1-2-Pf3D7_11_v3;pvalue=0.00136;sequence=TCCTCT;
Pf3D7_11_v3	fimo	nucleotide_motif	123725	123730	28.5	-	.	Name=PF3D7_1342900-D1_Pf3D7_11_v3-;Alias=;ID=PF3D7_1342900-D1-3-Pf3D7_11_v3;pvalue=0.0014;sequence=GTTCCA;
Pf3D7_11_v3	fimo	nucleotide_motif	123560	123565	28.3	-	.	Name=PF3D7_1342900-D1_Pf3D7_11_v3-;Alias=;ID=PF3D7_1342900-D1-4-Pf3D7_11_v3;pvalue=0.00148;sequence=TCCTCA;
Pf3D7_11_v3	fimo	nucleotide_motif	123744	123749	28.2	-	.	Name=PF3D7_1342900-D1_Pf3D7_11_v3-;Alias=;ID=PF3D7_1342900-D1-5-Pf3D7_11_v3;pvalue=0.00152;sequence=GTACCC;
Pf3D7_11_v3	fimo	nucleotide_motif	122965	122970	28	-	.	Name=PF3D7_1342900-D1_Pf3D7_11_v3-;Alias=;ID=PF3D7_1342900-D1-6-Pf3D7_11_v3;pvalue=0.00157;sequence=TGCTCG;
Pf3D7_11_v3	fimo	nucleotide_motif	123351	123356	28	+	.	Name=PF3D7_1342900-D1_Pf3D7_11_v3+;Alias=;ID=PF3D7_1342900-D1-7-Pf3D7_11_v3;pvalue=0.00157;sequence=TCTCCA;
Pf3D7_11_v3	fimo	nucleotide_motif	123749	123754	27.2	+	.	Name=PF3D7_1342900-D1_Pf3D7_11_v3+;Alias=;ID=PF3D7_1342900-D1-8-Pf3D7_11_v3;pvalue=0.00192;sequence=CACCCT;
Pf3D7_11_v3	fimo	nucleotide_motif	122964	122969	26.4	-	.	Name=PF3D7_1342900-D1_Pf3D7_11_v3-;Alias=;ID=PF3D7_1342900-D1-9-Pf3D7_11_v3;pvalue=0.0023;sequence=GCTCGA;
Pf3D7_11_v3	fimo	nucleotide_motif	123742	123747	24.7	-	.	Name=PF3D7_1342900-D1_Pf3D7_11_v3-;Alias=;ID=PF3D7_1342900-D1-10-Pf3D7_11_v3;pvalue=0.00338;sequence=ACCCAA;
Pf3D7_11_v3	fimo	nucleotide_motif	123750	123755	24.7	+	.	Name=PF3D7_1342900-D1_Pf3D7_11_v3+;Alias=;ID=PF3D7_1342900-D1-11-Pf3D7_11_v3;pvalue=0.00338;sequence=ACCCTA;
Pf3D7_11_v3	fimo	nucleotide_motif	123542	123547	24.5	-	.	Name=PF3D7_1342900-D1_Pf3D7_11_v3-;Alias=;ID=PF3D7_1342900-D1-12-Pf3D7_11_v3;pvalue=0.00357;sequence=TCCAAG;
Pf3D7_11_v3	fimo	nucleotide_motif	123748	123753	23.9	+	.	Name=PF3D7_1342900-D1_Pf3D7_11_v3+;Alias=;ID=PF3D7_1342900-D1-13-Pf3D7_11_v3;pvalue=0.0041;sequence=ACACCC;
Pf3D7_11_v3	fimo	nucleotide_motif	125017	125022	35.8	-	.	Name=PF3D7_1342900-D1_Pf3D7_11_v3-;Alias=;ID=PF3D7_1342900-D1-1-Pf3D7_11_v3;pvalue=0.000261;sequence=TTCCCT;
Pf3D7_11_v3	fimo	nucleotide_motif	125437	125442	35.8	+	.	Name=PF3D7_1342900-D1_Pf3D7_11_v3+;Alias=;ID=PF3D7_1342900-D1-2-Pf3D7_11_v3;pvalue=0.000261;sequence=TTCCCT;
Pf3D7_11_v3	fimo	nucleotide_motif	124930	124935	35.7	-	.	Name=PF3D7_1342900-D1_Pf3D7_11_v3-;Alias=;ID=PF3D7_1342900-D1-3-Pf3D7_11_v3;pvalue=0.000271;sequence=ACACCG;
Pf3D7_11_v3	fimo	nucleotide_motif	125579	125584	31	+	.	Name=PF3D7_1342900-D1_Pf3D7_11_v3+;Alias=;ID=PF3D7_1342900-D1-4-Pf3D7_11_v3;pvalue=0.000795;sequence=GTCACA;
Pf3D7_11_v3	fimo	nucleotide_motif	125047	125052	30	-	.	Name=PF3D7_1342900-D1_Pf3D7_11_v3-;Alias=;ID=PF3D7_1342900-D1-5-Pf3D7_11_v3;pvalue=0.00101;sequence=TTCCTG;
Pf3D7_11_v3	fimo	nucleotide_motif	124934	124939	29.6	+	.	Name=PF3D7_1342900-D1_Pf3D7_11_v3+;Alias=;ID=PF3D7_1342900-D1-6-Pf3D7_11_v3;pvalue=0.00109;sequence=GTCCTT;
Pf3D7_11_v3	fimo	nucleotide_motif	125016	125021	28.7	-	.	Name=PF3D7_1342900-D1_Pf3D7_11_v3-;Alias=;ID=PF3D7_1342900-D1-7-Pf3D7_11_v3;pvalue=0.00136;sequence=TCCCTT;
Pf3D7_11_v3	fimo	nucleotide_motif	125438	125443	28.7	+	.	Name=PF3D7_1342900-D1_Pf3D7_11_v3+;Alias=;ID=PF3D7_1342900-D1-8-Pf3D7_11_v3;pvalue=0.00136;sequence=TCCCTT;
Pf3D7_11_v3	fimo	nucleotide_motif	125282	125287	28.3	-	.	Name=PF3D7_1342900-D1_Pf3D7_11_v3-;Alias=;ID=PF3D7_1342900-D1-9-Pf3D7_11_v3;pvalue=0.00148;sequence=TCCTCA;
Pf3D7_11_v3	fimo	nucleotide_motif	125215	125220	28.2	+	.	Name=PF3D7_1342900-D1_Pf3D7_11_v3+;Alias=;ID=PF3D7_1342900-D1-10-Pf3D7_11_v3;pvalue=0.00151;sequence=TCTCCT;
Pf3D7_11_v3	fimo	nucleotide_motif	124800	124805	27.3	-	.	Name=PF3D7_1342900-D1_Pf3D7_11_v3-;Alias=;ID=PF3D7_1342900-D1-11-Pf3D7_11_v3;pvalue=0.00184;sequence=AACCCT;
Pf3D7_11_v3	fimo	nucleotide_motif	124803	124808	26.3	+	.	Name=PF3D7_1342900-D1_Pf3D7_11_v3+;Alias=;ID=PF3D7_1342900-D1-12-Pf3D7_11_v3;pvalue=0.00236;sequence=GTTGCG;
Pf3D7_11_v3	fimo	nucleotide_motif	125388	125393	25.7	+	.	Name=PF3D7_1342900-D1_Pf3D7_11_v3+;Alias=;ID=PF3D7_1342900-D1-13-Pf3D7_11_v3;pvalue=0.00269;sequence=ATCTCG;
Pf3D7_11_v3	fimo	nucleotide_motif	125044	125049	25.1	+	.	Name=PF3D7_1342900-D1_Pf3D7_11_v3+;Alias=;ID=PF3D7_1342900-D1-14-Pf3D7_11_v3;pvalue=0.00308;sequence=GTACAG;
Pf3D7_11_v3	fimo	nucleotide_motif	124799	124804	24.9	-	.	Name=PF3D7_1342900-D1_Pf3D7_11_v3-;Alias=;ID=PF3D7_1342900-D1-15-Pf3D7_11_v3;pvalue=0.00325;sequence=ACCCTT;
Pf3D7_11_v3	fimo	nucleotide_motif	124931	124936	24.2	-	.	Name=PF3D7_1342900-D1_Pf3D7_11_v3-;Alias=;ID=PF3D7_1342900-D1-16-Pf3D7_11_v3;pvalue=0.00377;sequence=GACACC;
Pf3D7_11_v3	fimo	nucleotide_motif	124879	124884	24.1	+	.	Name=PF3D7_1342900-D1_Pf3D7_11_v3+;Alias=;ID=PF3D7_1342900-D1-17-Pf3D7_11_v3;pvalue=0.00391;sequence=GCCATA;
Pf3D7_11_v3	fimo	nucleotide_motif	125332	125337	24.1	-	.	Name=PF3D7_1342900-D1_Pf3D7_11_v3-;Alias=;ID=PF3D7_1342900-D1-18-Pf3D7_11_v3;pvalue=0.00391;sequence=GCCATA;
Pf3D7_11_v3	fimo	nucleotide_motif	124802	124807	23.6	-	.	Name=PF3D7_1342900-D1_Pf3D7_11_v3-;Alias=;ID=PF3D7_1342900-D1-19-Pf3D7_11_v3;pvalue=0.00432;sequence=GCAACC;
Pf3D7_11_v3	fimo	nucleotide_motif	127275	127280	40.8	+	.	Name=PF3D7_1342900-D1_Pf3D7_11_v3+;Alias=;ID=PF3D7_1342900-D1-1-Pf3D7_11_v3;pvalue=8.27e-05;sequence=ACCCCT;
Pf3D7_11_v3	fimo	nucleotide_motif	127456	127461	40.8	-	.	Name=PF3D7_1342900-D1_Pf3D7_11_v3-;Alias=;ID=PF3D7_1342900-D1-2-Pf3D7_11_v3;pvalue=8.27e-05;sequence=ACCCCT;
Pf3D7_11_v3	fimo	nucleotide_motif	127193	127198	34.2	+	.	Name=PF3D7_1342900-D1_Pf3D7_11_v3+;Alias=;ID=PF3D7_1342900-D1-3-Pf3D7_11_v3;pvalue=0.00038;sequence=GCATCG;
Pf3D7_11_v3	fimo	nucleotide_motif	127249	127254	32.2	+	.	Name=PF3D7_1342900-D1_Pf3D7_11_v3+;Alias=;ID=PF3D7_1342900-D1-4-Pf3D7_11_v3;pvalue=0.000608;sequence=ATCCCA;
Pf3D7_11_v3	fimo	nucleotide_motif	127197	127202	31.7	-	.	Name=PF3D7_1342900-D1_Pf3D7_11_v3-;Alias=;ID=PF3D7_1342900-D1-5-Pf3D7_11_v3;pvalue=0.000674;sequence=TTCACG;
Pf3D7_11_v3	fimo	nucleotide_motif	127112	127117	30.7	+	.	Name=PF3D7_1342900-D1_Pf3D7_11_v3+;Alias=;ID=PF3D7_1342900-D1-6-Pf3D7_11_v3;pvalue=0.000854;sequence=TCACCT;
Pf3D7_11_v3	fimo	nucleotide_motif	127029	127034	29	+	.	Name=PF3D7_1342900-D1_Pf3D7_11_v3+;Alias=;ID=PF3D7_1342900-D1-7-Pf3D7_11_v3;pvalue=0.00127;sequence=GTTCCT;
Pf3D7_11_v3	fimo	nucleotide_motif	127031	127036	28.7	+	.	Name=PF3D7_1342900-D1_Pf3D7_11_v3+;Alias=;ID=PF3D7_1342900-D1-8-Pf3D7_11_v3;pvalue=0.00136;sequence=TCCTCT;
Pf3D7_11_v3	fimo	nucleotide_motif	127457	127462	28.6	-	.	Name=PF3D7_1342900-D1_Pf3D7_11_v3-;Alias=;ID=PF3D7_1342900-D1-9-Pf3D7_11_v3;pvalue=0.00137;sequence=TACCCC;
Pf3D7_11_v3	fimo	nucleotide_motif	127250	127255	28.3	+	.	Name=PF3D7_1342900-D1_Pf3D7_11_v3+;Alias=;ID=PF3D7_1342900-D1-10-Pf3D7_11_v3;pvalue=0.00148;sequence=TCCCAA;
Pf3D7_11_v3	fimo	nucleotide_motif	127318	127323	27.2	+	.	Name=PF3D7_1342900-D1_Pf3D7_11_v3+;Alias=;ID=PF3D7_1342900-D1-11-Pf3D7_11_v3;pvalue=0.00189;sequence=AACCCA;
Pf3D7_11_v3	fimo	nucleotide_motif	127319	127324	24.9	+	.	Name=PF3D7_1342900-D1_Pf3D7_11_v3+;Alias=;ID=PF3D7_1342900-D1-12-Pf3D7_11_v3;pvalue=0.00325;sequence=ACCCAT;
Pf3D7_11_v3	fimo	nucleotide_motif	127274	127279	24.9	+	.	Name=PF3D7_1342900-D1_Pf3D7_11_v3+;Alias=;ID=PF3D7_1342900-D1-13-Pf3D7_11_v3;pvalue=0.00326;sequence=AACCCC;
Pf3D7_11_v3	fimo	nucleotide_motif	127276	127281	24.7	+	.	Name=PF3D7_1342900-D1_Pf3D7_11_v3+;Alias=;ID=PF3D7_1342900-D1-14-Pf3D7_11_v3;pvalue=0.0034;sequence=CCCCTT;
Pf3D7_11_v3	fimo	nucleotide_motif	127282	127287	24.5	+	.	Name=PF3D7_1342900-D1_Pf3D7_11_v3+;Alias=;ID=PF3D7_1342900-D1-15-Pf3D7_11_v3;pvalue=0.00357;sequence=TCCATG;
Pf3D7_11_v3	fimo	nucleotide_motif	127507	127512	24.5	+	.	Name=PF3D7_1342900-D1_Pf3D7_11_v3+;Alias=;ID=PF3D7_1342900-D1-16-Pf3D7_11_v3;pvalue=0.00357;sequence=TCCATG;
Pf3D7_11_v3	fimo	nucleotide_motif	127455	127460	24.5	-	.	Name=PF3D7_1342900-D1_Pf3D7_11_v3-;Alias=;ID=PF3D7_1342900-D1-17-Pf3D7_11_v3;pvalue=0.00358;sequence=CCCCTA;
Pf3D7_11_v3	fimo	nucleotide_motif	127211	127216	24.3	-	.	Name=PF3D7_1342900-D1_Pf3D7_11_v3-;Alias=;ID=PF3D7_1342900-D1-18-Pf3D7_11_v3;pvalue=0.00373;sequence=GCCATT;
Pf3D7_11_v3	fimo	nucleotide_motif	127287	127292	24.3	+	.	Name=PF3D7_1342900-D1_Pf3D7_11_v3+;Alias=;ID=PF3D7_1342900-D1-19-Pf3D7_11_v3;pvalue=0.00373;sequence=GCACTT;
Pf3D7_11_v3	fimo	nucleotide_motif	127265	127270	23.7	-	.	Name=PF3D7_1342900-D1_Pf3D7_11_v3-;Alias=;ID=PF3D7_1342900-D1-20-Pf3D7_11_v3;pvalue=0.00426;sequence=GTTCTG;
Pf3D7_11_v3	fimo	nucleotide_motif	133169	133174	38.5	+	.	Name=PF3D7_1342900-D1_Pf3D7_11_v3+;Alias=;ID=PF3D7_1342900-D1-1-Pf3D7_11_v3;pvalue=0.00014;sequence=GTTCCG;
Pf3D7_11_v3	fimo	nucleotide_motif	133170	133175	33.9	+	.	Name=PF3D7_1342900-D1_Pf3D7_11_v3+;Alias=;ID=PF3D7_1342900-D1-2-Pf3D7_11_v3;pvalue=0.000409;sequence=TTCCGG;
Pf3D7_11_v3	fimo	nucleotide_motif	132989	132994	29	+	.	Name=PF3D7_1342900-D1_Pf3D7_11_v3+;Alias=;ID=PF3D7_1342900-D1-3-Pf3D7_11_v3;pvalue=0.00127;sequence=GTTCCT;
Pf3D7_11_v3	fimo	nucleotide_motif	133737	133742	27.7	+	.	Name=PF3D7_1342900-D1_Pf3D7_11_v3+;Alias=;ID=PF3D7_1342900-D1-4-Pf3D7_11_v3;pvalue=0.0017;sequence=ATCGCG;
Pf3D7_11_v3	fimo	nucleotide_motif	133793	133798	27.6	-	.	Name=PF3D7_1342900-D1_Pf3D7_11_v3-;Alias=;ID=PF3D7_1342900-D1-5-Pf3D7_11_v3;pvalue=0.00173;sequence=GCACGT;
Pf3D7_11_v3	fimo	nucleotide_motif	133405	133410	26.9	-	.	Name=PF3D7_1342900-D1_Pf3D7_11_v3-;Alias=;ID=PF3D7_1342900-D1-6-Pf3D7_11_v3;pvalue=0.00204;sequence=ATACCG;
Pf3D7_11_v3	fimo	nucleotide_motif	133790	133795	26.1	+	.	Name=PF3D7_1342900-D1_Pf3D7_11_v3+;Alias=;ID=PF3D7_1342900-D1-7-Pf3D7_11_v3;pvalue=0.00247;sequence=TCAACG;
Pf3D7_11_v3	fimo	nucleotide_motif	133794	133799	25.5	-	.	Name=PF3D7_1342900-D1_Pf3D7_11_v3-;Alias=;ID=PF3D7_1342900-D1-8-Pf3D7_11_v3;pvalue=0.00281;sequence=AGCACG;
Pf3D7_11_v3	fimo	nucleotide_motif	132988	132993	24.9	-	.	Name=PF3D7_1342900-D1_Pf3D7_11_v3-;Alias=;ID=PF3D7_1342900-D1-9-Pf3D7_11_v3;pvalue=0.00325;sequence=GGAACG;
Pf3D7_11_v3	fimo	nucleotide_motif	133456	133461	24	-	.	Name=PF3D7_1342900-D1_Pf3D7_11_v3-;Alias=;ID=PF3D7_1342900-D1-10-Pf3D7_11_v3;pvalue=0.00396;sequence=CCTCCT;
Pf3D7_11_v3	fimo	nucleotide_motif	133172	133177	23.9	-	.	Name=PF3D7_1342900-D1_Pf3D7_11_v3-;Alias=;ID=PF3D7_1342900-D1-11-Pf3D7_11_v3;pvalue=0.00409;sequence=AACCGG;
Pf3D7_11_v3	fimo	nucleotide_motif	133204	133209	23.7	-	.	Name=PF3D7_1342900-D1_Pf3D7_11_v3-;Alias=;ID=PF3D7_1342900-D1-12-Pf3D7_11_v3;pvalue=0.00426;sequence=GTTCTG;
Pf3D7_11_v3	fimo	nucleotide_motif	132991	132996	23.6	+	.	Name=PF3D7_1342900-D1_Pf3D7_11_v3+;Alias=;ID=PF3D7_1342900-D1-13-Pf3D7_11_v3;pvalue=0.00432;sequence=TCCTAG;
Pf3D7_11_v3	fimo	nucleotide_motif	133174	133179	23.6	-	.	Name=PF3D7_1342900-D1_Pf3D7_11_v3-;Alias=;ID=PF3D7_1342900-D1-14-Pf3D7_11_v3;pvalue=0.00432;sequence=GCAACC;
Pf3D7_11_v3	fimo	nucleotide_motif	136186	136191	35.2	+	.	Name=PF3D7_1342900-D1_Pf3D7_11_v3+;Alias=;ID=PF3D7_1342900-D1-1-Pf3D7_11_v3;pvalue=0.000299;sequence=TTCCCA;
Pf3D7_11_v3	fimo	nucleotide_motif	135774	135779	31	+	.	Name=PF3D7_1342900-D1_Pf3D7_11_v3+;Alias=;ID=PF3D7_1342900-D1-2-Pf3D7_11_v3;pvalue=0.000795;sequence=GTACCA;
Pf3D7_11_v3	fimo	nucleotide_motif	136187	136192	28.7	+	.	Name=PF3D7_1342900-D1_Pf3D7_11_v3+;Alias=;ID=PF3D7_1342900-D1-3-Pf3D7_11_v3;pvalue=0.00136;sequence=TCCCAT;
Pf3D7_11_v3	fimo	nucleotide_motif	135971	135976	28	-	.	Name=PF3D7_1342900-D1_Pf3D7_11_v3-;Alias=;ID=PF3D7_1342900-D1-4-Pf3D7_11_v3;pvalue=0.00158;sequence=GGCCAT;
Pf3D7_11_v3	fimo	nucleotide_motif	135973	135978	28	+	.	Name=PF3D7_1342900-D1_Pf3D7_11_v3+;Alias=;ID=PF3D7_1342900-D1-5-Pf3D7_11_v3;pvalue=0.00158;sequence=GGCCTT;
Pf3D7_11_v3	fimo	nucleotide_motif	136051	136056	27.3	+	.	Name=PF3D7_1342900-D1_Pf3D7_11_v3+;Alias=;ID=PF3D7_1342900-D1-6-Pf3D7_11_v3;pvalue=0.00184;sequence=AACCCT;
Pf3D7_11_v3	fimo	nucleotide_motif	136458	136463	27.2	+	.	Name=PF3D7_1342900-D1_Pf3D7_11_v3+;Alias=;ID=PF3D7_1342900-D1-7-Pf3D7_11_v3;pvalue=0.00189;sequence=AACCCA;
Pf3D7_11_v3	fimo	nucleotide_motif	136322	136327	26.6	-	.	Name=PF3D7_1342900-D1_Pf3D7_11_v3-;Alias=;ID=PF3D7_1342900-D1-8-Pf3D7_11_v3;pvalue=0.00216;sequence=GAACCA;
Pf3D7_11_v3	fimo	nucleotide_motif	136048	136053	26.3	-	.	Name=PF3D7_1342900-D1_Pf3D7_11_v3-;Alias=;ID=PF3D7_1342900-D1-9-Pf3D7_11_v3;pvalue=0.00236;sequence=GTTGCG;
Pf3D7_11_v3	fimo	nucleotide_motif	135776	135781	26.3	+	.	Name=PF3D7_1342900-D1_Pf3D7_11_v3+;Alias=;ID=PF3D7_1342900-D1-10-Pf3D7_11_v3;pvalue=0.00236;sequence=ACCACA;
Pf3D7_11_v3	fimo	nucleotide_motif	136070	136075	25.4	+	.	Name=PF3D7_1342900-D1_Pf3D7_11_v3+;Alias=;ID=PF3D7_1342900-D1-11-Pf3D7_11_v3;pvalue=0.00291;sequence=GACTCA;
Pf3D7_11_v3	fimo	nucleotide_motif	136052	136057	24.7	+	.	Name=PF3D7_1342900-D1_Pf3D7_11_v3+;Alias=;ID=PF3D7_1342900-D1-12-Pf3D7_11_v3;pvalue=0.00338;sequence=ACCCTA;
Pf3D7_11_v3	fimo	nucleotide_motif	136459	136464	24.7	+	.	Name=PF3D7_1342900-D1_Pf3D7_11_v3+;Alias=;ID=PF3D7_1342900-D1-13-Pf3D7_11_v3;pvalue=0.00338;sequence=ACCCAA;
Pf3D7_11_v3	fimo	nucleotide_motif	135970	135975	24.1	-	.	Name=PF3D7_1342900-D1_Pf3D7_11_v3-;Alias=;ID=PF3D7_1342900-D1-14-Pf3D7_11_v3;pvalue=0.00391;sequence=GCCATA;
Pf3D7_11_v3	fimo	nucleotide_motif	136518	136523	24.1	+	.	Name=PF3D7_1342900-D1_Pf3D7_11_v3+;Alias=;ID=PF3D7_1342900-D1-15-Pf3D7_11_v3;pvalue=0.00391;sequence=GCACAA;
Pf3D7_11_v3	fimo	nucleotide_motif	136514	136519	23.9	-	.	Name=PF3D7_1342900-D1_Pf3D7_11_v3-;Alias=;ID=PF3D7_1342900-D1-16-Pf3D7_11_v3;pvalue=0.00403;sequence=GCTACT;
Pf3D7_11_v3	fimo	nucleotide_motif	136049	136054	23.6	+	.	Name=PF3D7_1342900-D1_Pf3D7_11_v3+;Alias=;ID=PF3D7_1342900-D1-17-Pf3D7_11_v3;pvalue=0.00432;sequence=GCAACC;
Pf3D7_11_v3	fimo	nucleotide_motif	141426	141431	44.6	-	.	Name=PF3D7_1342900-D1_Pf3D7_11_v3-;Alias=;ID=PF3D7_1342900-D1-1-Pf3D7_11_v3;pvalue=3.44e-05;sequence=TCCCCA;
Pf3D7_11_v3	fimo	nucleotide_motif	141670	141675	40.8	-	.	Name=PF3D7_1342900-D1_Pf3D7_11_v3-;Alias=;ID=PF3D7_1342900-D1-2-Pf3D7_11_v3;pvalue=8.27e-05;sequence=ACCCCT;
Pf3D7_11_v3	fimo	nucleotide_motif	141336	141341	35.2	-	.	Name=PF3D7_1342900-D1_Pf3D7_11_v3-;Alias=;ID=PF3D7_1342900-D1-3-Pf3D7_11_v3;pvalue=0.000299;sequence=TTCCCA;
Pf3D7_11_v3	fimo	nucleotide_motif	141427	141432	34	-	.	Name=PF3D7_1342900-D1_Pf3D7_11_v3-;Alias=;ID=PF3D7_1342900-D1-4-Pf3D7_11_v3;pvalue=0.000395;sequence=TTCCCC;
Pf3D7_11_v3	fimo	nucleotide_motif	141723	141728	31.3	+	.	Name=PF3D7_1342900-D1_Pf3D7_11_v3+;Alias=;ID=PF3D7_1342900-D1-5-Pf3D7_11_v3;pvalue=0.000736;sequence=GTACCT;
Pf3D7_11_v3	fimo	nucleotide_motif	141335	141340	28.7	-	.	Name=PF3D7_1342900-D1_Pf3D7_11_v3-;Alias=;ID=PF3D7_1342900-D1-6-Pf3D7_11_v3;pvalue=0.00136;sequence=TCCCAT;
Pf3D7_11_v3	fimo	nucleotide_motif	141671	141676	28.6	-	.	Name=PF3D7_1342900-D1_Pf3D7_11_v3-;Alias=;ID=PF3D7_1342900-D1-7-Pf3D7_11_v3;pvalue=0.00137;sequence=TACCCC;
Pf3D7_11_v3	fimo	nucleotide_motif	141883	141888	26.3	+	.	Name=PF3D7_1342900-D1_Pf3D7_11_v3+;Alias=;ID=PF3D7_1342900-D1-8-Pf3D7_11_v3;pvalue=0.00236;sequence=ACACCA;
Pf3D7_11_v3	fimo	nucleotide_motif	142052	142057	24.9	+	.	Name=PF3D7_1342900-D1_Pf3D7_11_v3+;Alias=;ID=PF3D7_1342900-D1-9-Pf3D7_11_v3;pvalue=0.00325;sequence=ACCTCT;
Pf3D7_11_v3	fimo	nucleotide_motif	141425	141430	24.7	-	.	Name=PF3D7_1342900-D1_Pf3D7_11_v3-;Alias=;ID=PF3D7_1342900-D1-10-Pf3D7_11_v3;pvalue=0.0034;sequence=CCCCAT;
Pf3D7_11_v3	fimo	nucleotide_motif	141560	141565	24.5	-	.	Name=PF3D7_1342900-D1_Pf3D7_11_v3-;Alias=;ID=PF3D7_1342900-D1-11-Pf3D7_11_v3;pvalue=0.00357;sequence=TCCATG;
Pf3D7_11_v3	fimo	nucleotide_motif	141669	141674	24.5	-	.	Name=PF3D7_1342900-D1_Pf3D7_11_v3-;Alias=;ID=PF3D7_1342900-D1-12-Pf3D7_11_v3;pvalue=0.00358;sequence=CCCCTA;
Pf3D7_11_v3	fimo	nucleotide_motif	144864	144869	40.6	-	.	Name=PF3D7_1342900-D1_Pf3D7_11_v3-;Alias=;ID=PF3D7_1342900-D1-1-Pf3D7_11_v3;pvalue=8.75e-05;sequence=ACCCCA;
Pf3D7_11_v3	fimo	nucleotide_motif	145541	145546	38.1	-	.	Name=PF3D7_1342900-D1_Pf3D7_11_v3-;Alias=;ID=PF3D7_1342900-D1-2-Pf3D7_11_v3;pvalue=0.000154;sequence=TCCTCG;
Pf3D7_11_v3	fimo	nucleotide_motif	144933	144938	36.8	-	.	Name=PF3D7_1342900-D1_Pf3D7_11_v3-;Alias=;ID=PF3D7_1342900-D1-3-Pf3D7_11_v3;pvalue=0.000209;sequence=GCACGG;
Pf3D7_11_v3	fimo	nucleotide_motif	145240	145245	35.8	-	.	Name=PF3D7_1342900-D1_Pf3D7_11_v3-;Alias=;ID=PF3D7_1342900-D1-4-Pf3D7_11_v3;pvalue=0.000261;sequence=TTCCCT;
Pf3D7_11_v3	fimo	nucleotide_motif	144855	144860	29.6	+	.	Name=PF3D7_1342900-D1_Pf3D7_11_v3+;Alias=;ID=PF3D7_1342900-D1-5-Pf3D7_11_v3;pvalue=0.0011;sequence=TGCACG;
Pf3D7_11_v3	fimo	nucleotide_motif	145239	145244	28.7	-	.	Name=PF3D7_1342900-D1_Pf3D7_11_v3-;Alias=;ID=PF3D7_1342900-D1-6-Pf3D7_11_v3;pvalue=0.00136;sequence=TCCCTT;
Pf3D7_11_v3	fimo	nucleotide_motif	144839	144844	28	-	.	Name=PF3D7_1342900-D1_Pf3D7_11_v3-;Alias=;ID=PF3D7_1342900-D1-7-Pf3D7_11_v3;pvalue=0.00158;sequence=GGCCAT;
Pf3D7_11_v3	fimo	nucleotide_motif	144841	144846	28	+	.	Name=PF3D7_1342900-D1_Pf3D7_11_v3+;Alias=;ID=PF3D7_1342900-D1-8-Pf3D7_11_v3;pvalue=0.00158;sequence=GGCCTT;
Pf3D7_11_v3	fimo	nucleotide_motif	144910	144915	27.7	+	.	Name=PF3D7_1342900-D1_Pf3D7_11_v3+;Alias=;ID=PF3D7_1342900-D1-9-Pf3D7_11_v3;pvalue=0.00171;sequence=GACGCT;
Pf3D7_11_v3	fimo	nucleotide_motif	145241	145246	27.6	-	.	Name=PF3D7_1342900-D1_Pf3D7_11_v3-;Alias=;ID=PF3D7_1342900-D1-10-Pf3D7_11_v3;pvalue=0.00175;sequence=GTTCCC;
Pf3D7_11_v3	fimo	nucleotide_motif	144856	144861	27.5	+	.	Name=PF3D7_1342900-D1_Pf3D7_11_v3+;Alias=;ID=PF3D7_1342900-D1-11-Pf3D7_11_v3;pvalue=0.00177;sequence=GCACGA;
Pf3D7_11_v3	fimo	nucleotide_motif	145534	145539	27.3	-	.	Name=PF3D7_1342900-D1_Pf3D7_11_v3-;Alias=;ID=PF3D7_1342900-D1-12-Pf3D7_11_v3;pvalue=0.00184;sequence=AACCCT;
Pf3D7_11_v3	fimo	nucleotide_motif	145168	145173	27.3	+	.	Name=PF3D7_1342900-D1_Pf3D7_11_v3+;Alias=;ID=PF3D7_1342900-D1-13-Pf3D7_11_v3;pvalue=0.00184;sequence=AACCCT;
Pf3D7_11_v3	fimo	nucleotide_motif	144873	144878	27.2	+	.	Name=PF3D7_1342900-D1_Pf3D7_11_v3+;Alias=;ID=PF3D7_1342900-D1-14-Pf3D7_11_v3;pvalue=0.00189;sequence=AACCCA;
Pf3D7_11_v3	fimo	nucleotide_motif	145452	145457	27.2	+	.	Name=PF3D7_1342900-D1_Pf3D7_11_v3+;Alias=;ID=PF3D7_1342900-D1-15-Pf3D7_11_v3;pvalue=0.00192;sequence=CACCCT;
Pf3D7_11_v3	fimo	nucleotide_motif	144920	144925	26.4	+	.	Name=PF3D7_1342900-D1_Pf3D7_11_v3+;Alias=;ID=PF3D7_1342900-D1-16-Pf3D7_11_v3;pvalue=0.0023;sequence=ACCACT;
Pf3D7_11_v3	fimo	nucleotide_motif	144932	144937	26.2	+	.	Name=PF3D7_1342900-D1_Pf3D7_11_v3+;Alias=;ID=PF3D7_1342900-D1-17-Pf3D7_11_v3;pvalue=0.00239;sequence=TCCGTG;
Pf3D7_11_v3	fimo	nucleotide_motif	144909	144914	26.1	-	.	Name=PF3D7_1342900-D1_Pf3D7_11_v3-;Alias=;ID=PF3D7_1342900-D1-18-Pf3D7_11_v3;pvalue=0.00245;sequence=GCGTCA;
Pf3D7_11_v3	fimo	nucleotide_motif	144934	144939	25.5	-	.	Name=PF3D7_1342900-D1_Pf3D7_11_v3-;Alias=;ID=PF3D7_1342900-D1-19-Pf3D7_11_v3;pvalue=0.00281;sequence=AGCACG;
Pf3D7_11_v3	fimo	nucleotide_motif	144903	144908	25.4	-	.	Name=PF3D7_1342900-D1_Pf3D7_11_v3-;Alias=;ID=PF3D7_1342900-D1-20-Pf3D7_11_v3;pvalue=0.00291;sequence=GACTCA;
Pf3D7_11_v3	fimo	nucleotide_motif	144874	144879	24.9	+	.	Name=PF3D7_1342900-D1_Pf3D7_11_v3+;Alias=;ID=PF3D7_1342900-D1-21-Pf3D7_11_v3;pvalue=0.00325;sequence=ACCCAT;
Pf3D7_11_v3	fimo	nucleotide_motif	145453	145458	24.9	+	.	Name=PF3D7_1342900-D1_Pf3D7_11_v3+;Alias=;ID=PF3D7_1342900-D1-22-Pf3D7_11_v3;pvalue=0.00325;sequence=ACCCTT;
Pf3D7_11_v3	fimo	nucleotide_motif	144865	144870	24.9	-	.	Name=PF3D7_1342900-D1_Pf3D7_11_v3-;Alias=;ID=PF3D7_1342900-D1-23-Pf3D7_11_v3;pvalue=0.00326;sequence=AACCCC;
Pf3D7_11_v3	fimo	nucleotide_motif	145169	145174	24.7	+	.	Name=PF3D7_1342900-D1_Pf3D7_11_v3+;Alias=;ID=PF3D7_1342900-D1-24-Pf3D7_11_v3;pvalue=0.00338;sequence=ACCCTA;
Pf3D7_11_v3	fimo	nucleotide_motif	145533	145538	24.7	-	.	Name=PF3D7_1342900-D1_Pf3D7_11_v3-;Alias=;ID=PF3D7_1342900-D1-25-Pf3D7_11_v3;pvalue=0.00338;sequence=ACCCTA;
Pf3D7_11_v3	fimo	nucleotide_motif	144863	144868	24.7	-	.	Name=PF3D7_1342900-D1_Pf3D7_11_v3-;Alias=;ID=PF3D7_1342900-D1-26-Pf3D7_11_v3;pvalue=0.0034;sequence=CCCCAT;
Pf3D7_11_v3	fimo	nucleotide_motif	145289	145294	24.3	+	.	Name=PF3D7_1342900-D1_Pf3D7_11_v3+;Alias=;ID=PF3D7_1342900-D1-27-Pf3D7_11_v3;pvalue=0.00373;sequence=GCCATT;
Pf3D7_11_v3	fimo	nucleotide_motif	145553	145558	24.3	-	.	Name=PF3D7_1342900-D1_Pf3D7_11_v3-;Alias=;ID=PF3D7_1342900-D1-28-Pf3D7_11_v3;pvalue=0.00373;sequence=GCACAT;
Pf3D7_11_v3	fimo	nucleotide_motif	145782	145787	24.3	-	.	Name=PF3D7_1342900-D1_Pf3D7_11_v3-;Alias=;ID=PF3D7_1342900-D1-29-Pf3D7_11_v3;pvalue=0.00373;sequence=GCCATT;
Pf3D7_11_v3	fimo	nucleotide_motif	144866	144871	24.2	-	.	Name=PF3D7_1342900-D1_Pf3D7_11_v3-;Alias=;ID=PF3D7_1342900-D1-30-Pf3D7_11_v3;pvalue=0.00377;sequence=GAACCC;
Pf3D7_11_v3	fimo	nucleotide_motif	144872	144877	24.2	+	.	Name=PF3D7_1342900-D1_Pf3D7_11_v3+;Alias=;ID=PF3D7_1342900-D1-31-Pf3D7_11_v3;pvalue=0.00377;sequence=GAACCC;
Pf3D7_11_v3	fimo	nucleotide_motif	144838	144843	24.1	-	.	Name=PF3D7_1342900-D1_Pf3D7_11_v3-;Alias=;ID=PF3D7_1342900-D1-32-Pf3D7_11_v3;pvalue=0.00391;sequence=GCCATA;
Pf3D7_11_v3	fimo	nucleotide_motif	145451	145456	23.9	+	.	Name=PF3D7_1342900-D1_Pf3D7_11_v3+;Alias=;ID=PF3D7_1342900-D1-33-Pf3D7_11_v3;pvalue=0.0041;sequence=ACACCC;
Pf3D7_11_v3	fimo	nucleotide_motif	145362	145367	23.8	+	.	Name=PF3D7_1342900-D1_Pf3D7_11_v3+;Alias=;ID=PF3D7_1342900-D1-34-Pf3D7_11_v3;pvalue=0.00415;sequence=GCTACA;
Pf3D7_11_v3	fimo	nucleotide_motif	145537	145542	23.7	+	.	Name=PF3D7_1342900-D1_Pf3D7_11_v3+;Alias=;ID=PF3D7_1342900-D1-35-Pf3D7_11_v3;pvalue=0.00426;sequence=GTTTCG;
Pf3D7_11_v3	fimo	nucleotide_motif	155537	155542	35.8	+	.	Name=PF3D7_1342900-D1_Pf3D7_11_v3+;Alias=;ID=PF3D7_1342900-D1-1-Pf3D7_11_v3;pvalue=0.000261;sequence=TTCCCT;
Pf3D7_11_v3	fimo	nucleotide_motif	155823	155828	35.2	+	.	Name=PF3D7_1342900-D1_Pf3D7_11_v3+;Alias=;ID=PF3D7_1342900-D1-2-Pf3D7_11_v3;pvalue=0.000299;sequence=TTCCCA;
Pf3D7_11_v3	fimo	nucleotide_motif	155335	155340	32.6	+	.	Name=PF3D7_1342900-D1_Pf3D7_11_v3+;Alias=;ID=PF3D7_1342900-D1-3-Pf3D7_11_v3;pvalue=0.000551;sequence=TACCCT;
Pf3D7_11_v3	fimo	nucleotide_motif	155892	155897	31.7	+	.	Name=PF3D7_1342900-D1_Pf3D7_11_v3+;Alias=;ID=PF3D7_1342900-D1-4-Pf3D7_11_v3;pvalue=0.000674;sequence=TTACCG;
Pf3D7_11_v3	fimo	nucleotide_motif	155769	155774	30	+	.	Name=PF3D7_1342900-D1_Pf3D7_11_v3+;Alias=;ID=PF3D7_1342900-D1-5-Pf3D7_11_v3;pvalue=0.00101;sequence=TTCCAG;
Pf3D7_11_v3	fimo	nucleotide_motif	155594	155599	29.6	+	.	Name=PF3D7_1342900-D1_Pf3D7_11_v3+;Alias=;ID=PF3D7_1342900-D1-6-Pf3D7_11_v3;pvalue=0.00109;sequence=GTCCTT;
Pf3D7_11_v3	fimo	nucleotide_motif	155653	155658	29.2	-	.	Name=PF3D7_1342900-D1_Pf3D7_11_v3-;Alias=;ID=PF3D7_1342900-D1-7-Pf3D7_11_v3;pvalue=0.0012;sequence=GTCCAA;
Pf3D7_11_v3	fimo	nucleotide_motif	155538	155543	28.7	+	.	Name=PF3D7_1342900-D1_Pf3D7_11_v3+;Alias=;ID=PF3D7_1342900-D1-8-Pf3D7_11_v3;pvalue=0.00136;sequence=TCCCTT;
Pf3D7_11_v3	fimo	nucleotide_motif	155824	155829	28.7	+	.	Name=PF3D7_1342900-D1_Pf3D7_11_v3+;Alias=;ID=PF3D7_1342900-D1-9-Pf3D7_11_v3;pvalue=0.00136;sequence=TCCCAT;
Pf3D7_11_v3	fimo	nucleotide_motif	155894	155899	27.4	+	.	Name=PF3D7_1342900-D1_Pf3D7_11_v3+;Alias=;ID=PF3D7_1342900-D1-10-Pf3D7_11_v3;pvalue=0.0018;sequence=ACCGCA;
Pf3D7_11_v3	fimo	nucleotide_motif	155141	155146	27.3	+	.	Name=PF3D7_1342900-D1_Pf3D7_11_v3+;Alias=;ID=PF3D7_1342900-D1-11-Pf3D7_11_v3;pvalue=0.00184;sequence=AACCCT;
Pf3D7_11_v3	fimo	nucleotide_motif	155241	155246	26.6	+	.	Name=PF3D7_1342900-D1_Pf3D7_11_v3+;Alias=;ID=PF3D7_1342900-D1-12-Pf3D7_11_v3;pvalue=0.00216;sequence=GACACA;
Pf3D7_11_v3	fimo	nucleotide_motif	155662	155667	26.3	+	.	Name=PF3D7_1342900-D1_Pf3D7_11_v3+;Alias=;ID=PF3D7_1342900-D1-13-Pf3D7_11_v3;pvalue=0.00236;sequence=ACACCA;
Pf3D7_11_v3	fimo	nucleotide_motif	155066	155071	25.7	+	.	Name=PF3D7_1342900-D1_Pf3D7_11_v3+;Alias=;ID=PF3D7_1342900-D1-14-Pf3D7_11_v3;pvalue=0.00269;sequence=ATCTCG;
Pf3D7_11_v3	fimo	nucleotide_motif	156020	156025	25.5	-	.	Name=PF3D7_1342900-D1_Pf3D7_11_v3-;Alias=;ID=PF3D7_1342900-D1-15-Pf3D7_11_v3;pvalue=0.0028;sequence=GCAACA;
Pf3D7_11_v3	fimo	nucleotide_motif	155238	155243	25.1	-	.	Name=PF3D7_1342900-D1_Pf3D7_11_v3-;Alias=;ID=PF3D7_1342900-D1-16-Pf3D7_11_v3;pvalue=0.00308;sequence=GTCATG;
Pf3D7_11_v3	fimo	nucleotide_motif	155142	155147	24.7	+	.	Name=PF3D7_1342900-D1_Pf3D7_11_v3+;Alias=;ID=PF3D7_1342900-D1-17-Pf3D7_11_v3;pvalue=0.00338;sequence=ACCCTA;
Pf3D7_11_v3	fimo	nucleotide_motif	155336	155341	24.7	+	.	Name=PF3D7_1342900-D1_Pf3D7_11_v3+;Alias=;ID=PF3D7_1342900-D1-18-Pf3D7_11_v3;pvalue=0.00338;sequence=ACCCTA;
Pf3D7_11_v3	fimo	nucleotide_motif	155304	155309	24	+	.	Name=PF3D7_1342900-D1_Pf3D7_11_v3+;Alias=;ID=PF3D7_1342900-D1-19-Pf3D7_11_v3;pvalue=0.00399;sequence=TCTACG;
Pf3D7_11_v3	fimo	nucleotide_motif	155595	155600	23.6	+	.	Name=PF3D7_1342900-D1_Pf3D7_11_v3+;Alias=;ID=PF3D7_1342900-D1-20-Pf3D7_11_v3;pvalue=0.00432;sequence=TCCTTG;
Pf3D7_11_v3	fimo	nucleotide_motif	159265	159270	44.6	+	.	Name=PF3D7_1342900-D1_Pf3D7_11_v3+;Alias=;ID=PF3D7_1342900-D1-1-Pf3D7_11_v3;pvalue=3.44e-05;sequence=TCCCCA;
Pf3D7_11_v3	fimo	nucleotide_motif	159264	159269	28.6	+	.	Name=PF3D7_1342900-D1_Pf3D7_11_v3+;Alias=;ID=PF3D7_1342900-D1-2-Pf3D7_11_v3;pvalue=0.00137;sequence=ATCCCC;
Pf3D7_11_v3	fimo	nucleotide_motif	159132	159137	26.8	+	.	Name=PF3D7_1342900-D1_Pf3D7_11_v3+;Alias=;ID=PF3D7_1342900-D1-3-Pf3D7_11_v3;pvalue=0.0021;sequence=GACACT;
Pf3D7_11_v3	fimo	nucleotide_motif	158738	158743	25.6	+	.	Name=PF3D7_1342900-D1_Pf3D7_11_v3+;Alias=;ID=PF3D7_1342900-D1-4-Pf3D7_11_v3;pvalue=0.00277;sequence=GACCAT;
Pf3D7_11_v3	fimo	nucleotide_motif	159266	159271	24.5	+	.	Name=PF3D7_1342900-D1_Pf3D7_11_v3+;Alias=;ID=PF3D7_1342900-D1-5-Pf3D7_11_v3;pvalue=0.00358;sequence=CCCCAA;
Pf3D7_11_v3	fimo	nucleotide_motif	158581	158586	24.3	+	.	Name=PF3D7_1342900-D1_Pf3D7_11_v3+;Alias=;ID=PF3D7_1342900-D1-6-Pf3D7_11_v3;pvalue=0.00373;sequence=GCACAT;
Pf3D7_11_v3	fimo	nucleotide_motif	158609	158614	23.9	-	.	Name=PF3D7_1342900-D1_Pf3D7_11_v3-;Alias=;ID=PF3D7_1342900-D1-7-Pf3D7_11_v3;pvalue=0.00409;sequence=GTCTAG;
Pf3D7_11_v3	fimo	nucleotide_motif	161746	161751	38.5	+	.	Name=PF3D7_1342900-D1_Pf3D7_11_v3+;Alias=;ID=PF3D7_1342900-D1-1-Pf3D7_11_v3;pvalue=0.00014;sequence=GTTCCG;
Pf3D7_11_v3	fimo	nucleotide_motif	162035	162040	26.8	-	.	Name=PF3D7_1342900-D1_Pf3D7_11_v3-;Alias=;ID=PF3D7_1342900-D1-2-Pf3D7_11_v3;pvalue=0.0021;sequence=GAACCT;
Pf3D7_11_v3	fimo	nucleotide_motif	161801	161806	26.5	-	.	Name=PF3D7_1342900-D1_Pf3D7_11_v3-;Alias=;ID=PF3D7_1342900-D1-3-Pf3D7_11_v3;pvalue=0.00224;sequence=GTAACG;
Pf3D7_11_v3	fimo	nucleotide_motif	161358	161363	26.4	+	.	Name=PF3D7_1342900-D1_Pf3D7_11_v3+;Alias=;ID=PF3D7_1342900-D1-4-Pf3D7_11_v3;pvalue=0.0023;sequence=ACACCT;
Pf3D7_11_v3	fimo	nucleotide_motif	161774	161779	25	+	.	Name=PF3D7_1342900-D1_Pf3D7_11_v3+;Alias=;ID=PF3D7_1342900-D1-5-Pf3D7_11_v3;pvalue=0.00313;sequence=TATCCG;
Pf3D7_11_v3	fimo	nucleotide_motif	161895	161900	24.3	+	.	Name=PF3D7_1342900-D1_Pf3D7_11_v3+;Alias=;ID=PF3D7_1342900-D1-6-Pf3D7_11_v3;pvalue=0.00373;sequence=GCACTT;
Pf3D7_11_v3	fimo	nucleotide_motif	161357	161362	24.2	+	.	Name=PF3D7_1342900-D1_Pf3D7_11_v3+;Alias=;ID=PF3D7_1342900-D1-7-Pf3D7_11_v3;pvalue=0.00377;sequence=GACACC;
Pf3D7_11_v3	fimo	nucleotide_motif	161945	161950	24.1	-	.	Name=PF3D7_1342900-D1_Pf3D7_11_v3-;Alias=;ID=PF3D7_1342900-D1-8-Pf3D7_11_v3;pvalue=0.00391;sequence=GCATCA;
Pf3D7_11_v3	fimo	nucleotide_motif	161795	161800	23.6	+	.	Name=PF3D7_1342900-D1_Pf3D7_11_v3+;Alias=;ID=PF3D7_1342900-D1-9-Pf3D7_11_v3;pvalue=0.00432;sequence=TCCTTG;
Pf3D7_11_v3	fimo	nucleotide_motif	174266	174271	36.3	+	.	Name=PF3D7_1342900-D1_Pf3D7_11_v3+;Alias=;ID=PF3D7_1342900-D1-1-Pf3D7_11_v3;pvalue=0.000231;sequence=GACACG;
Pf3D7_11_v3	fimo	nucleotide_motif	174110	174115	32.6	-	.	Name=PF3D7_1342900-D1_Pf3D7_11_v3-;Alias=;ID=PF3D7_1342900-D1-2-Pf3D7_11_v3;pvalue=0.000551;sequence=TACCCT;
Pf3D7_11_v3	fimo	nucleotide_motif	174113	174118	31	+	.	Name=PF3D7_1342900-D1_Pf3D7_11_v3+;Alias=;ID=PF3D7_1342900-D1-3-Pf3D7_11_v3;pvalue=0.000795;sequence=GTACCA;
Pf3D7_11_v3	fimo	nucleotide_motif	174111	174116	28.2	-	.	Name=PF3D7_1342900-D1_Pf3D7_11_v3-;Alias=;ID=PF3D7_1342900-D1-4-Pf3D7_11_v3;pvalue=0.00152;sequence=GTACCC;
Pf3D7_11_v3	fimo	nucleotide_motif	174209	174214	26.6	-	.	Name=PF3D7_1342900-D1_Pf3D7_11_v3-;Alias=;ID=PF3D7_1342900-D1-5-Pf3D7_11_v3;pvalue=0.00216;sequence=GACACA;
Pf3D7_11_v3	fimo	nucleotide_motif	174109	174114	24.7	-	.	Name=PF3D7_1342900-D1_Pf3D7_11_v3-;Alias=;ID=PF3D7_1342900-D1-6-Pf3D7_11_v3;pvalue=0.00338;sequence=ACCCTA;
Pf3D7_11_v3	fimo	nucleotide_motif	174491	174496	24.1	-	.	Name=PF3D7_1342900-D1_Pf3D7_11_v3-;Alias=;ID=PF3D7_1342900-D1-7-Pf3D7_11_v3;pvalue=0.00391;sequence=GCACAA;
Pf3D7_11_v3	fimo	nucleotide_motif	178554	178559	40.8	-	.	Name=PF3D7_1342900-D1_Pf3D7_11_v3-;Alias=;ID=PF3D7_1342900-D1-1-Pf3D7_11_v3;pvalue=8.27e-05;sequence=ACCCCT;
Pf3D7_11_v3	fimo	nucleotide_motif	178622	178627	38.1	-	.	Name=PF3D7_1342900-D1_Pf3D7_11_v3-;Alias=;ID=PF3D7_1342900-D1-2-Pf3D7_11_v3;pvalue=0.000154;sequence=TCCCAG;
Pf3D7_11_v3	fimo	nucleotide_motif	179235	179240	37.1	-	.	Name=PF3D7_1342900-D1_Pf3D7_11_v3-;Alias=;ID=PF3D7_1342900-D1-3-Pf3D7_11_v3;pvalue=0.000193;sequence=GCTCCT;
Pf3D7_11_v3	fimo	nucleotide_motif	178368	178373	35.8	+	.	Name=PF3D7_1342900-D1_Pf3D7_11_v3+;Alias=;ID=PF3D7_1342900-D1-4-Pf3D7_11_v3;pvalue=0.000261;sequence=TTCCCT;
Pf3D7_11_v3	fimo	nucleotide_motif	178623	178628	35.2	-	.	Name=PF3D7_1342900-D1_Pf3D7_11_v3-;Alias=;ID=PF3D7_1342900-D1-5-Pf3D7_11_v3;pvalue=0.000299;sequence=TTCCCA;
Pf3D7_11_v3	fimo	nucleotide_motif	178325	178330	33.6	-	.	Name=PF3D7_1342900-D1_Pf3D7_11_v3-;Alias=;ID=PF3D7_1342900-D1-6-Pf3D7_11_v3;pvalue=0.000433;sequence=GCTCAG;
Pf3D7_11_v3	fimo	nucleotide_motif	179191	179196	32.6	-	.	Name=PF3D7_1342900-D1_Pf3D7_11_v3-;Alias=;ID=PF3D7_1342900-D1-7-Pf3D7_11_v3;pvalue=0.000551;sequence=TACCCT;
Pf3D7_11_v3	fimo	nucleotide_motif	178587	178592	32.2	-	.	Name=PF3D7_1342900-D1_Pf3D7_11_v3-;Alias=;ID=PF3D7_1342900-D1-8-Pf3D7_11_v3;pvalue=0.000608;sequence=TACCCA;
Pf3D7_11_v3	fimo	nucleotide_motif	179157	179162	30.7	-	.	Name=PF3D7_1342900-D1_Pf3D7_11_v3-;Alias=;ID=PF3D7_1342900-D1-9-Pf3D7_11_v3;pvalue=0.000854;sequence=TCACCT;
Pf3D7_11_v3	fimo	nucleotide_motif	178369	178374	28.7	+	.	Name=PF3D7_1342900-D1_Pf3D7_11_v3+;Alias=;ID=PF3D7_1342900-D1-10-Pf3D7_11_v3;pvalue=0.00136;sequence=TCCCTT;
Pf3D7_11_v3	fimo	nucleotide_motif	178538	178543	28.2	-	.	Name=PF3D7_1342900-D1_Pf3D7_11_v3-;Alias=;ID=PF3D7_1342900-D1-11-Pf3D7_11_v3;pvalue=0.00151;sequence=TCTCCT;
Pf3D7_11_v3	fimo	nucleotide_motif	178904	178909	28	-	.	Name=PF3D7_1342900-D1_Pf3D7_11_v3-;Alias=;ID=PF3D7_1342900-D1-12-Pf3D7_11_v3;pvalue=0.00157;sequence=TCTCCA;
Pf3D7_11_v3	fimo	nucleotide_motif	179237	179242	27.6	+	.	Name=PF3D7_1342900-D1_Pf3D7_11_v3+;Alias=;ID=PF3D7_1342900-D1-13-Pf3D7_11_v3;pvalue=0.00174;sequence=GAGCCA;
Pf3D7_11_v3	fimo	nucleotide_motif	179236	179241	27.3	-	.	Name=PF3D7_1342900-D1_Pf3D7_11_v3-;Alias=;ID=PF3D7_1342900-D1-14-Pf3D7_11_v3;pvalue=0.00186;sequence=GGCTCC;
Pf3D7_11_v3	fimo	nucleotide_motif	178422	178427	26.9	+	.	Name=PF3D7_1342900-D1_Pf3D7_11_v3+;Alias=;ID=PF3D7_1342900-D1-15-Pf3D7_11_v3;pvalue=0.00204;sequence=TAACCG;
Pf3D7_11_v3	fimo	nucleotide_motif	178271	178276	26.6	-	.	Name=PF3D7_1342900-D1_Pf3D7_11_v3-;Alias=;ID=PF3D7_1342900-D1-16-Pf3D7_11_v3;pvalue=0.00216;sequence=GACACA;
Pf3D7_11_v3	fimo	nucleotide_motif	178916	178921	26.5	+	.	Name=PF3D7_1342900-D1_Pf3D7_11_v3+;Alias=;ID=PF3D7_1342900-D1-17-Pf3D7_11_v3;pvalue=0.00224;sequence=GTAACG;
Pf3D7_11_v3	fimo	nucleotide_motif	178729	178734	25.6	-	.	Name=PF3D7_1342900-D1_Pf3D7_11_v3-;Alias=;ID=PF3D7_1342900-D1-18-Pf3D7_11_v3;pvalue=0.00277;sequence=GACCAT;
Pf3D7_11_v3	fimo	nucleotide_motif	178586	178591	24.9	-	.	Name=PF3D7_1342900-D1_Pf3D7_11_v3-;Alias=;ID=PF3D7_1342900-D1-19-Pf3D7_11_v3;pvalue=0.00325;sequence=ACCCAT;
Pf3D7_11_v3	fimo	nucleotide_motif	178555	178560	24.9	-	.	Name=PF3D7_1342900-D1_Pf3D7_11_v3-;Alias=;ID=PF3D7_1342900-D1-20-Pf3D7_11_v3;pvalue=0.00326;sequence=AACCCC;
Pf3D7_11_v3	fimo	nucleotide_motif	179190	179195	24.7	-	.	Name=PF3D7_1342900-D1_Pf3D7_11_v3-;Alias=;ID=PF3D7_1342900-D1-21-Pf3D7_11_v3;pvalue=0.00338;sequence=ACCCTA;
Pf3D7_11_v3	fimo	nucleotide_motif	178322	178327	24.5	+	.	Name=PF3D7_1342900-D1_Pf3D7_11_v3+;Alias=;ID=PF3D7_1342900-D1-22-Pf3D7_11_v3;pvalue=0.00357;sequence=TCACTG;
Pf3D7_11_v3	fimo	nucleotide_motif	178746	178751	24.5	-	.	Name=PF3D7_1342900-D1_Pf3D7_11_v3-;Alias=;ID=PF3D7_1342900-D1-23-Pf3D7_11_v3;pvalue=0.00357;sequence=TCCAAG;
Pf3D7_11_v3	fimo	nucleotide_motif	178553	178558	24.5	-	.	Name=PF3D7_1342900-D1_Pf3D7_11_v3-;Alias=;ID=PF3D7_1342900-D1-24-Pf3D7_11_v3;pvalue=0.00358;sequence=CCCCTA;
Pf3D7_11_v3	fimo	nucleotide_motif	179239	179244	24.1	+	.	Name=PF3D7_1342900-D1_Pf3D7_11_v3+;Alias=;ID=PF3D7_1342900-D1-25-Pf3D7_11_v3;pvalue=0.00391;sequence=GCCATA;
Pf3D7_11_v3	fimo	nucleotide_motif	178744	178749	23.6	+	.	Name=PF3D7_1342900-D1_Pf3D7_11_v3+;Alias=;ID=PF3D7_1342900-D1-26-Pf3D7_11_v3;pvalue=0.00432;sequence=TCCTTG;
Pf3D7_11_v3	fimo	nucleotide_motif	182080	182085	42	-	.	Name=PF3D7_1342900-D1_Pf3D7_11_v3-;Alias=;ID=PF3D7_1342900-D1-1-Pf3D7_11_v3;pvalue=6.25e-05;sequence=GACCCT;
Pf3D7_11_v3	fimo	nucleotide_motif	182202	182207	37.7	-	.	Name=PF3D7_1342900-D1_Pf3D7_11_v3-;Alias=;ID=PF3D7_1342900-D1-2-Pf3D7_11_v3;pvalue=0.000168;sequence=GCCCAT;
Pf3D7_11_v3	fimo	nucleotide_motif	181587	181592	32.6	-	.	Name=PF3D7_1342900-D1_Pf3D7_11_v3-;Alias=;ID=PF3D7_1342900-D1-3-Pf3D7_11_v3;pvalue=0.000551;sequence=ATCCCT;
Pf3D7_11_v3	fimo	nucleotide_motif	181580	181585	32.6	+	.	Name=PF3D7_1342900-D1_Pf3D7_11_v3+;Alias=;ID=PF3D7_1342900-D1-4-Pf3D7_11_v3;pvalue=0.000551;sequence=ATCCCT;
Pf3D7_11_v3	fimo	nucleotide_motif	181759	181764	31	+	.	Name=PF3D7_1342900-D1_Pf3D7_11_v3+;Alias=;ID=PF3D7_1342900-D1-5-Pf3D7_11_v3;pvalue=0.000795;sequence=GTACCA;
Pf3D7_11_v3	fimo	nucleotide_motif	182203	182208	30.3	-	.	Name=PF3D7_1342900-D1_Pf3D7_11_v3-;Alias=;ID=PF3D7_1342900-D1-6-Pf3D7_11_v3;pvalue=0.000922;sequence=AGCCCA;
Pf3D7_11_v3	fimo	nucleotide_motif	181581	181586	28.7	+	.	Name=PF3D7_1342900-D1_Pf3D7_11_v3+;Alias=;ID=PF3D7_1342900-D1-7-Pf3D7_11_v3;pvalue=0.00136;sequence=TCCCTT;
Pf3D7_11_v3	fimo	nucleotide_motif	181586	181591	28.3	-	.	Name=PF3D7_1342900-D1_Pf3D7_11_v3-;Alias=;ID=PF3D7_1342900-D1-8-Pf3D7_11_v3;pvalue=0.00148;sequence=TCCCTA;
Pf3D7_11_v3	fimo	nucleotide_motif	181574	181579	25.6	+	.	Name=PF3D7_1342900-D1_Pf3D7_11_v3+;Alias=;ID=PF3D7_1342900-D1-9-Pf3D7_11_v3;pvalue=0.00277;sequence=GACTCT;
Pf3D7_11_v3	fimo	nucleotide_motif	182079	182084	24.7	-	.	Name=PF3D7_1342900-D1_Pf3D7_11_v3-;Alias=;ID=PF3D7_1342900-D1-10-Pf3D7_11_v3;pvalue=0.00338;sequence=ACCCTA;
Pf3D7_11_v3	fimo	nucleotide_motif	181801	181806	24.1	+	.	Name=PF3D7_1342900-D1_Pf3D7_11_v3+;Alias=;ID=PF3D7_1342900-D1-11-Pf3D7_11_v3;pvalue=0.00391;sequence=GCACAA;
Pf3D7_11_v3	fimo	nucleotide_motif	182321	182326	24	+	.	Name=PF3D7_1342900-D1_Pf3D7_11_v3+;Alias=;ID=PF3D7_1342900-D1-12-Pf3D7_11_v3;pvalue=0.00396;sequence=CCTCCT;
Pf3D7_11_v3	fimo	nucleotide_motif	181571	181576	23.9	-	.	Name=PF3D7_1342900-D1_Pf3D7_11_v3-;Alias=;ID=PF3D7_1342900-D1-13-Pf3D7_11_v3;pvalue=0.00409;sequence=GTCTTG;
Pf3D7_11_v3	fimo	nucleotide_motif	188559	188564	29.6	-	.	Name=PF3D7_1342900-D1_Pf3D7_11_v3-;Alias=;ID=PF3D7_1342900-D1-1-Pf3D7_11_v3;pvalue=0.00109;sequence=GTCTCT;
Pf3D7_11_v3	fimo	nucleotide_motif	188040	188045	29.1	-	.	Name=PF3D7_1342900-D1_Pf3D7_11_v3-;Alias=;ID=PF3D7_1342900-D1-2-Pf3D7_11_v3;pvalue=0.00124;sequence=TTTCCG;
Pf3D7_11_v3	fimo	nucleotide_motif	188301	188306	26.3	+	.	Name=PF3D7_1342900-D1_Pf3D7_11_v3+;Alias=;ID=PF3D7_1342900-D1-3-Pf3D7_11_v3;pvalue=0.00236;sequence=ACACCA;
Pf3D7_11_v3	fimo	nucleotide_motif	188323	188328	25.5	-	.	Name=PF3D7_1342900-D1_Pf3D7_11_v3-;Alias=;ID=PF3D7_1342900-D1-4-Pf3D7_11_v3;pvalue=0.0028;sequence=GCAACA;
Pf3D7_11_v3	fimo	nucleotide_motif	188573	188578	24.3	-	.	Name=PF3D7_1342900-D1_Pf3D7_11_v3-;Alias=;ID=PF3D7_1342900-D1-5-Pf3D7_11_v3;pvalue=0.00373;sequence=GCACTT;
Pf3D7_11_v3	fimo	nucleotide_motif	195854	195859	46	-	.	Name=PF3D7_1342900-D1_Pf3D7_11_v3-;Alias=;ID=PF3D7_1342900-D1-1-Pf3D7_11_v3;pvalue=2.48e-05;sequence=GTCCCA;
Pf3D7_11_v3	fimo	nucleotide_motif	196008	196013	35.8	-	.	Name=PF3D7_1342900-D1_Pf3D7_11_v3-;Alias=;ID=PF3D7_1342900-D1-2-Pf3D7_11_v3;pvalue=0.000261;sequence=TTCCCT;
Pf3D7_11_v3	fimo	nucleotide_motif	195852	195857	35.2	-	.	Name=PF3D7_1342900-D1_Pf3D7_11_v3-;Alias=;ID=PF3D7_1342900-D1-3-Pf3D7_11_v3;pvalue=0.000305;sequence=CCCACG;
Pf3D7_11_v3	fimo	nucleotide_motif	195263	195268	31.7	-	.	Name=PF3D7_1342900-D1_Pf3D7_11_v3-;Alias=;ID=PF3D7_1342900-D1-4-Pf3D7_11_v3;pvalue=0.000674;sequence=TTCACG;
Pf3D7_11_v3	fimo	nucleotide_motif	195420	195425	29.6	-	.	Name=PF3D7_1342900-D1_Pf3D7_11_v3-;Alias=;ID=PF3D7_1342900-D1-5-Pf3D7_11_v3;pvalue=0.00109;sequence=GTCCAT;
Pf3D7_11_v3	fimo	nucleotide_motif	195271	195276	28.7	-	.	Name=PF3D7_1342900-D1_Pf3D7_11_v3-;Alias=;ID=PF3D7_1342900-D1-6-Pf3D7_11_v3;pvalue=0.00136;sequence=TCCTCT;
Pf3D7_11_v3	fimo	nucleotide_motif	196007	196012	28.3	-	.	Name=PF3D7_1342900-D1_Pf3D7_11_v3-;Alias=;ID=PF3D7_1342900-D1-7-Pf3D7_11_v3;pvalue=0.00148;sequence=TCCCTA;
Pf3D7_11_v3	fimo	nucleotide_motif	196043	196048	28.3	-	.	Name=PF3D7_1342900-D1_Pf3D7_11_v3-;Alias=;ID=PF3D7_1342900-D1-8-Pf3D7_11_v3;pvalue=0.00148;sequence=TCCTCA;
Pf3D7_11_v3	fimo	nucleotide_motif	195442	195447	27.7	+	.	Name=PF3D7_1342900-D1_Pf3D7_11_v3+;Alias=;ID=PF3D7_1342900-D1-9-Pf3D7_11_v3;pvalue=0.00171;sequence=GACGCT;
Pf3D7_11_v3	fimo	nucleotide_motif	195853	195858	27.5	-	.	Name=PF3D7_1342900-D1_Pf3D7_11_v3-;Alias=;ID=PF3D7_1342900-D1-10-Pf3D7_11_v3;pvalue=0.00177;sequence=TCCCAC;
Pf3D7_11_v3	fimo	nucleotide_motif	195856	195861	27.4	+	.	Name=PF3D7_1342900-D1_Pf3D7_11_v3+;Alias=;ID=PF3D7_1342900-D1-11-Pf3D7_11_v3;pvalue=0.00181;sequence=GGACGG;
Pf3D7_11_v3	fimo	nucleotide_motif	195859	195864	26.9	-	.	Name=PF3D7_1342900-D1_Pf3D7_11_v3-;Alias=;ID=PF3D7_1342900-D1-12-Pf3D7_11_v3;pvalue=0.00204;sequence=ATACCG;
Pf3D7_11_v3	fimo	nucleotide_motif	195855	195860	26.6	+	.	Name=PF3D7_1342900-D1_Pf3D7_11_v3+;Alias=;ID=PF3D7_1342900-D1-13-Pf3D7_11_v3;pvalue=0.0022;sequence=GGGACG;
Pf3D7_11_v3	fimo	nucleotide_motif	195441	195446	26.2	-	.	Name=PF3D7_1342900-D1_Pf3D7_11_v3-;Alias=;ID=PF3D7_1342900-D1-14-Pf3D7_11_v3;pvalue=0.00241;sequence=GCGTCT;
Pf3D7_11_v3	fimo	nucleotide_motif	195745	195750	25	-	.	Name=PF3D7_1342900-D1_Pf3D7_11_v3-;Alias=;ID=PF3D7_1342900-D1-15-Pf3D7_11_v3;pvalue=0.00313;sequence=ATTCCG;
Pf3D7_11_v3	fimo	nucleotide_motif	195869	195874	25	-	.	Name=PF3D7_1342900-D1_Pf3D7_11_v3-;Alias=;ID=PF3D7_1342900-D1-16-Pf3D7_11_v3;pvalue=0.00313;sequence=TATCCG;
Pf3D7_11_v3	fimo	nucleotide_motif	195381	195386	46	+	.	Name=PF3D7_1342900-D1_Pf3D7_11_v3+;Alias=;ID=PF3D7_1342900-D1-1-Pf3D7_11_v3;pvalue=2.48e-05;sequence=GTCCCA;
Pf3D7_11_v3	fimo	nucleotide_motif	195227	195232	35.8	+	.	Name=PF3D7_1342900-D1_Pf3D7_11_v3+;Alias=;ID=PF3D7_1342900-D1-2-Pf3D7_11_v3;pvalue=0.000261;sequence=TTCCCT;
Pf3D7_11_v3	fimo	nucleotide_motif	195383	195388	35.2	+	.	Name=PF3D7_1342900-D1_Pf3D7_11_v3+;Alias=;ID=PF3D7_1342900-D1-3-Pf3D7_11_v3;pvalue=0.000305;sequence=CCCACG;
Pf3D7_11_v3	fimo	nucleotide_motif	195972	195977	31.7	+	.	Name=PF3D7_1342900-D1_Pf3D7_11_v3+;Alias=;ID=PF3D7_1342900-D1-4-Pf3D7_11_v3;pvalue=0.000674;sequence=TTCACG;
Pf3D7_11_v3	fimo	nucleotide_motif	195815	195820	29.6	+	.	Name=PF3D7_1342900-D1_Pf3D7_11_v3+;Alias=;ID=PF3D7_1342900-D1-5-Pf3D7_11_v3;pvalue=0.00109;sequence=GTCCAT;
Pf3D7_11_v3	fimo	nucleotide_motif	195964	195969	28.7	+	.	Name=PF3D7_1342900-D1_Pf3D7_11_v3+;Alias=;ID=PF3D7_1342900-D1-6-Pf3D7_11_v3;pvalue=0.00136;sequence=TCCTCT;
Pf3D7_11_v3	fimo	nucleotide_motif	195228	195233	28.3	+	.	Name=PF3D7_1342900-D1_Pf3D7_11_v3+;Alias=;ID=PF3D7_1342900-D1-7-Pf3D7_11_v3;pvalue=0.00148;sequence=TCCCTA;
Pf3D7_11_v3	fimo	nucleotide_motif	195793	195798	27.7	-	.	Name=PF3D7_1342900-D1_Pf3D7_11_v3-;Alias=;ID=PF3D7_1342900-D1-8-Pf3D7_11_v3;pvalue=0.00171;sequence=GACGCT;
Pf3D7_11_v3	fimo	nucleotide_motif	195382	195387	27.5	+	.	Name=PF3D7_1342900-D1_Pf3D7_11_v3+;Alias=;ID=PF3D7_1342900-D1-9-Pf3D7_11_v3;pvalue=0.00177;sequence=TCCCAC;
Pf3D7_11_v3	fimo	nucleotide_motif	195379	195384	27.4	-	.	Name=PF3D7_1342900-D1_Pf3D7_11_v3-;Alias=;ID=PF3D7_1342900-D1-10-Pf3D7_11_v3;pvalue=0.00181;sequence=GGACGG;
Pf3D7_11_v3	fimo	nucleotide_motif	195376	195381	26.9	+	.	Name=PF3D7_1342900-D1_Pf3D7_11_v3+;Alias=;ID=PF3D7_1342900-D1-11-Pf3D7_11_v3;pvalue=0.00204;sequence=ATACCG;
Pf3D7_11_v3	fimo	nucleotide_motif	195380	195385	26.6	-	.	Name=PF3D7_1342900-D1_Pf3D7_11_v3-;Alias=;ID=PF3D7_1342900-D1-12-Pf3D7_11_v3;pvalue=0.0022;sequence=GGGACG;
Pf3D7_11_v3	fimo	nucleotide_motif	195794	195799	26.2	+	.	Name=PF3D7_1342900-D1_Pf3D7_11_v3+;Alias=;ID=PF3D7_1342900-D1-13-Pf3D7_11_v3;pvalue=0.00241;sequence=GCGTCT;
Pf3D7_11_v3	fimo	nucleotide_motif	195366	195371	25	+	.	Name=PF3D7_1342900-D1_Pf3D7_11_v3+;Alias=;ID=PF3D7_1342900-D1-14-Pf3D7_11_v3;pvalue=0.00313;sequence=TATCCG;
Pf3D7_11_v3	fimo	nucleotide_motif	195490	195495	25	+	.	Name=PF3D7_1342900-D1_Pf3D7_11_v3+;Alias=;ID=PF3D7_1342900-D1-15-Pf3D7_11_v3;pvalue=0.00313;sequence=ATTCCG;
Pf3D7_11_v3	fimo	nucleotide_motif	206126	206131	37.7	-	.	Name=PF3D7_1342900-D1_Pf3D7_11_v3-;Alias=;ID=PF3D7_1342900-D1-1-Pf3D7_11_v3;pvalue=0.000168;sequence=GCCCTT;
Pf3D7_11_v3	fimo	nucleotide_motif	206300	206305	37.4	-	.	Name=PF3D7_1342900-D1_Pf3D7_11_v3-;Alias=;ID=PF3D7_1342900-D1-2-Pf3D7_11_v3;pvalue=0.000184;sequence=GCCTCA;
Pf3D7_11_v3	fimo	nucleotide_motif	206303	206308	37	+	.	Name=PF3D7_1342900-D1_Pf3D7_11_v3+;Alias=;ID=PF3D7_1342900-D1-3-Pf3D7_11_v3;pvalue=0.000201;sequence=GGCCAG;
Pf3D7_11_v3	fimo	nucleotide_motif	206213	206218	32.6	-	.	Name=PF3D7_1342900-D1_Pf3D7_11_v3-;Alias=;ID=PF3D7_1342900-D1-4-Pf3D7_11_v3;pvalue=0.000551;sequence=TACCCT;
Pf3D7_11_v3	fimo	nucleotide_motif	206151	206156	32.6	+	.	Name=PF3D7_1342900-D1_Pf3D7_11_v3+;Alias=;ID=PF3D7_1342900-D1-5-Pf3D7_11_v3;pvalue=0.000551;sequence=TACCCT;
Pf3D7_11_v3	fimo	nucleotide_motif	205963	205968	31.7	+	.	Name=PF3D7_1342900-D1_Pf3D7_11_v3+;Alias=;ID=PF3D7_1342900-D1-6-Pf3D7_11_v3;pvalue=0.000674;sequence=TTACCG;
Pf3D7_11_v3	fimo	nucleotide_motif	206065	206070	31	+	.	Name=PF3D7_1342900-D1_Pf3D7_11_v3+;Alias=;ID=PF3D7_1342900-D1-7-Pf3D7_11_v3;pvalue=0.000795;sequence=GTCACA;
Pf3D7_11_v3	fimo	nucleotide_motif	206311	206316	30.7	-	.	Name=PF3D7_1342900-D1_Pf3D7_11_v3-;Alias=;ID=PF3D7_1342900-D1-8-Pf3D7_11_v3;pvalue=0.000854;sequence=TCACCT;
Pf3D7_11_v3	fimo	nucleotide_motif	206127	206132	30.4	-	.	Name=PF3D7_1342900-D1_Pf3D7_11_v3-;Alias=;ID=PF3D7_1342900-D1-9-Pf3D7_11_v3;pvalue=0.000916;sequence=AGCCCT;
Pf3D7_11_v3	fimo	nucleotide_motif	206131	206136	30	-	.	Name=PF3D7_1342900-D1_Pf3D7_11_v3-;Alias=;ID=PF3D7_1342900-D1-10-Pf3D7_11_v3;pvalue=0.00101;sequence=TTCCAG;
Pf3D7_11_v3	fimo	nucleotide_motif	206312	206317	28.2	-	.	Name=PF3D7_1342900-D1_Pf3D7_11_v3-;Alias=;ID=PF3D7_1342900-D1-11-Pf3D7_11_v3;pvalue=0.00152;sequence=GTCACC;
Pf3D7_11_v3	fimo	nucleotide_motif	206555	206560	28	+	.	Name=PF3D7_1342900-D1_Pf3D7_11_v3+;Alias=;ID=PF3D7_1342900-D1-12-Pf3D7_11_v3;pvalue=0.00157;sequence=TCTCCA;
Pf3D7_11_v3	fimo	nucleotide_motif	206304	206309	27.6	+	.	Name=PF3D7_1342900-D1_Pf3D7_11_v3+;Alias=;ID=PF3D7_1342900-D1-13-Pf3D7_11_v3;pvalue=0.00173;sequence=GCCAGT;
Pf3D7_11_v3	fimo	nucleotide_motif	206301	206306	27.3	-	.	Name=PF3D7_1342900-D1_Pf3D7_11_v3-;Alias=;ID=PF3D7_1342900-D1-14-Pf3D7_11_v3;pvalue=0.00186;sequence=GGCCTC;
Pf3D7_11_v3	fimo	nucleotide_motif	206062	206067	26.8	-	.	Name=PF3D7_1342900-D1_Pf3D7_11_v3-;Alias=;ID=PF3D7_1342900-D1-15-Pf3D7_11_v3;pvalue=0.0021;sequence=GACACT;
Pf3D7_11_v3	fimo	nucleotide_motif	206129	206134	26.4	+	.	Name=PF3D7_1342900-D1_Pf3D7_11_v3+;Alias=;ID=PF3D7_1342900-D1-16-Pf3D7_11_v3;pvalue=0.0023;sequence=GGCTGG;
Pf3D7_11_v3	fimo	nucleotide_motif	206128	206133	25.3	+	.	Name=PF3D7_1342900-D1_Pf3D7_11_v3+;Alias=;ID=PF3D7_1342900-D1-17-Pf3D7_11_v3;pvalue=0.00293;sequence=GGGCTG;
Pf3D7_11_v3	fimo	nucleotide_motif	206153	206158	24.7	+	.	Name=PF3D7_1342900-D1_Pf3D7_11_v3+;Alias=;ID=PF3D7_1342900-D1-18-Pf3D7_11_v3;pvalue=0.0034;sequence=CCCTCT;
Pf3D7_11_v3	fimo	nucleotide_motif	206211	206216	24.5	-	.	Name=PF3D7_1342900-D1_Pf3D7_11_v3-;Alias=;ID=PF3D7_1342900-D1-19-Pf3D7_11_v3;pvalue=0.00358;sequence=CCCTCA;
Pf3D7_11_v3	fimo	nucleotide_motif	206282	206287	23.7	+	.	Name=PF3D7_1342900-D1_Pf3D7_11_v3+;Alias=;ID=PF3D7_1342900-D1-20-Pf3D7_11_v3;pvalue=0.00426;sequence=GTTCAG;
Pf3D7_11_v3	fimo	nucleotide_motif	205379	205384	44.6	+	.	Name=PF3D7_1342900-D1_Pf3D7_11_v3+;Alias=;ID=PF3D7_1342900-D1-1-Pf3D7_11_v3;pvalue=3.44e-05;sequence=TCCCCA;
Pf3D7_11_v3	fimo	nucleotide_motif	205914	205919	44.2	-	.	Name=PF3D7_1342900-D1_Pf3D7_11_v3-;Alias=;ID=PF3D7_1342900-D1-2-Pf3D7_11_v3;pvalue=3.84e-05;sequence=TCCCCC;
Pf3D7_11_v3	fimo	nucleotide_motif	205911	205916	40.5	-	.	Name=PF3D7_1342900-D1_Pf3D7_11_v3-;Alias=;ID=PF3D7_1342900-D1-3-Pf3D7_11_v3;pvalue=8.83e-05;sequence=CCCCCT;
Pf3D7_11_v3	fimo	nucleotide_motif	205912	205917	36.9	-	.	Name=PF3D7_1342900-D1_Pf3D7_11_v3-;Alias=;ID=PF3D7_1342900-D1-4-Pf3D7_11_v3;pvalue=0.000201;sequence=CCCCCC;
Pf3D7_11_v3	fimo	nucleotide_motif	205913	205918	36.9	-	.	Name=PF3D7_1342900-D1_Pf3D7_11_v3-;Alias=;ID=PF3D7_1342900-D1-5-Pf3D7_11_v3;pvalue=0.000201;sequence=CCCCCC;
Pf3D7_11_v3	fimo	nucleotide_motif	205378	205383	34	+	.	Name=PF3D7_1342900-D1_Pf3D7_11_v3+;Alias=;ID=PF3D7_1342900-D1-6-Pf3D7_11_v3;pvalue=0.000395;sequence=TTCCCC;
Pf3D7_11_v3	fimo	nucleotide_motif	205915	205920	34	-	.	Name=PF3D7_1342900-D1_Pf3D7_11_v3-;Alias=;ID=PF3D7_1342900-D1-7-Pf3D7_11_v3;pvalue=0.000395;sequence=TTCCCC;
Pf3D7_11_v3	fimo	nucleotide_motif	205679	205684	30.7	+	.	Name=PF3D7_1342900-D1_Pf3D7_11_v3+;Alias=;ID=PF3D7_1342900-D1-8-Pf3D7_11_v3;pvalue=0.000854;sequence=TCACCT;
Pf3D7_11_v3	fimo	nucleotide_motif	205339	205344	30	-	.	Name=PF3D7_1342900-D1_Pf3D7_11_v3-;Alias=;ID=PF3D7_1342900-D1-9-Pf3D7_11_v3;pvalue=0.00101;sequence=TTCCAG;
Pf3D7_11_v3	fimo	nucleotide_motif	205566	205571	28.5	-	.	Name=PF3D7_1342900-D1_Pf3D7_11_v3-;Alias=;ID=PF3D7_1342900-D1-10-Pf3D7_11_v3;pvalue=0.0014;sequence=GTTCCA;
Pf3D7_11_v3	fimo	nucleotide_motif	206294	206299	28	-	.	Name=PF3D7_1342900-D1_Pf3D7_11_v3-;Alias=;ID=PF3D7_1342900-D1-11-Pf3D7_11_v3;pvalue=0.00157;sequence=TCTCCA;
Pf3D7_11_v3	fimo	nucleotide_motif	205337	205342	26.4	+	.	Name=PF3D7_1342900-D1_Pf3D7_11_v3+;Alias=;ID=PF3D7_1342900-D1-12-Pf3D7_11_v3;pvalue=0.0023;sequence=GGCTGG;
Pf3D7_11_v3	fimo	nucleotide_motif	205381	205386	26.2	+	.	Name=PF3D7_1342900-D1_Pf3D7_11_v3+;Alias=;ID=PF3D7_1342900-D1-13-Pf3D7_11_v3;pvalue=0.00242;sequence=CCCACT;
Pf3D7_11_v3	fimo	nucleotide_motif	205897	205902	24.8	-	.	Name=PF3D7_1342900-D1_Pf3D7_11_v3-;Alias=;ID=PF3D7_1342900-D1-14-Pf3D7_11_v3;pvalue=0.00329;sequence=GATCCA;
Pf3D7_11_v3	fimo	nucleotide_motif	205910	205915	24.7	-	.	Name=PF3D7_1342900-D1_Pf3D7_11_v3-;Alias=;ID=PF3D7_1342900-D1-15-Pf3D7_11_v3;pvalue=0.0034;sequence=CCCCTT;
Pf3D7_11_v3	fimo	nucleotide_motif	205490	205495	23.9	-	.	Name=PF3D7_1342900-D1_Pf3D7_11_v3-;Alias=;ID=PF3D7_1342900-D1-16-Pf3D7_11_v3;pvalue=0.00409;sequence=GTCTTG;
Pf3D7_11_v3	fimo	nucleotide_motif	212674	212679	34.2	-	.	Name=PF3D7_1342900-D1_Pf3D7_11_v3-;Alias=;ID=PF3D7_1342900-D1-1-Pf3D7_11_v3;pvalue=0.00038;sequence=GCACAG;
Pf3D7_11_v3	fimo	nucleotide_motif	212491	212496	31	-	.	Name=PF3D7_1342900-D1_Pf3D7_11_v3-;Alias=;ID=PF3D7_1342900-D1-2-Pf3D7_11_v3;pvalue=0.000795;sequence=GTCACA;
Pf3D7_11_v3	fimo	nucleotide_motif	212216	212221	26.5	-	.	Name=PF3D7_1342900-D1_Pf3D7_11_v3-;Alias=;ID=PF3D7_1342900-D1-3-Pf3D7_11_v3;pvalue=0.00224;sequence=GTAACG;
Pf3D7_11_v3	fimo	nucleotide_motif	212384	212389	26.4	-	.	Name=PF3D7_1342900-D1_Pf3D7_11_v3-;Alias=;ID=PF3D7_1342900-D1-4-Pf3D7_11_v3;pvalue=0.0023;sequence=ACACCT;
Pf3D7_11_v3	fimo	nucleotide_motif	212249	212254	25.5	+	.	Name=PF3D7_1342900-D1_Pf3D7_11_v3+;Alias=;ID=PF3D7_1342900-D1-5-Pf3D7_11_v3;pvalue=0.0028;sequence=GCAACA;
Pf3D7_11_v3	fimo	nucleotide_motif	211784	211789	24.3	-	.	Name=PF3D7_1342900-D1_Pf3D7_11_v3-;Alias=;ID=PF3D7_1342900-D1-6-Pf3D7_11_v3;pvalue=0.00373;sequence=GCACAT;
Pf3D7_11_v3	fimo	nucleotide_motif	212245	212250	24.3	-	.	Name=PF3D7_1342900-D1_Pf3D7_11_v3-;Alias=;ID=PF3D7_1342900-D1-7-Pf3D7_11_v3;pvalue=0.00373;sequence=GCACTT;
Pf3D7_11_v3	fimo	nucleotide_motif	224138	224143	37.4	-	.	Name=PF3D7_1342900-D1_Pf3D7_11_v3-;Alias=;ID=PF3D7_1342900-D1-1-Pf3D7_11_v3;pvalue=0.000184;sequence=GCCCAA;
Pf3D7_11_v3	fimo	nucleotide_motif	224397	224402	37.4	+	.	Name=PF3D7_1342900-D1_Pf3D7_11_v3+;Alias=;ID=PF3D7_1342900-D1-2-Pf3D7_11_v3;pvalue=0.000184;sequence=GCCCTA;
Pf3D7_11_v3	fimo	nucleotide_motif	224396	224401	34.6	+	.	Name=PF3D7_1342900-D1_Pf3D7_11_v3+;Alias=;ID=PF3D7_1342900-D1-3-Pf3D7_11_v3;pvalue=0.000349;sequence=TGCCCT;
Pf3D7_11_v3	fimo	nucleotide_motif	224198	224203	34.2	-	.	Name=PF3D7_1342900-D1_Pf3D7_11_v3-;Alias=;ID=PF3D7_1342900-D1-4-Pf3D7_11_v3;pvalue=0.00038;sequence=GCATCG;
Pf3D7_11_v3	fimo	nucleotide_motif	224499	224504	34.1	-	.	Name=PF3D7_1342900-D1_Pf3D7_11_v3-;Alias=;ID=PF3D7_1342900-D1-5-Pf3D7_11_v3;pvalue=0.000384;sequence=ACTCCG;
Pf3D7_11_v3	fimo	nucleotide_motif	224640	224645	30.7	+	.	Name=PF3D7_1342900-D1_Pf3D7_11_v3+;Alias=;ID=PF3D7_1342900-D1-6-Pf3D7_11_v3;pvalue=0.000854;sequence=TCACCT;
Pf3D7_11_v3	fimo	nucleotide_motif	224083	224088	30	+	.	Name=PF3D7_1342900-D1_Pf3D7_11_v3+;Alias=;ID=PF3D7_1342900-D1-7-Pf3D7_11_v3;pvalue=0.00101;sequence=TTCCAG;
Pf3D7_11_v3	fimo	nucleotide_motif	224139	224144	29.6	-	.	Name=PF3D7_1342900-D1_Pf3D7_11_v3-;Alias=;ID=PF3D7_1342900-D1-8-Pf3D7_11_v3;pvalue=0.00111;sequence=CGCCCA;
Pf3D7_11_v3	fimo	nucleotide_motif	224277	224282	29	-	.	Name=PF3D7_1342900-D1_Pf3D7_11_v3-;Alias=;ID=PF3D7_1342900-D1-9-Pf3D7_11_v3;pvalue=0.00127;sequence=GTTCCT;
Pf3D7_11_v3	fimo	nucleotide_motif	224320	224325	29	+	.	Name=PF3D7_1342900-D1_Pf3D7_11_v3+;Alias=;ID=PF3D7_1342900-D1-10-Pf3D7_11_v3;pvalue=0.00127;sequence=GTTCCT;
Pf3D7_11_v3	fimo	nucleotide_motif	224364	224369	29	+	.	Name=PF3D7_1342900-D1_Pf3D7_11_v3+;Alias=;ID=PF3D7_1342900-D1-11-Pf3D7_11_v3;pvalue=0.00127;sequence=GTTCCT;
Pf3D7_11_v3	fimo	nucleotide_motif	224322	224327	28.3	+	.	Name=PF3D7_1342900-D1_Pf3D7_11_v3+;Alias=;ID=PF3D7_1342900-D1-12-Pf3D7_11_v3;pvalue=0.00148;sequence=TCCTCA;
Pf3D7_11_v3	fimo	nucleotide_motif	224366	224371	28.3	+	.	Name=PF3D7_1342900-D1_Pf3D7_11_v3+;Alias=;ID=PF3D7_1342900-D1-13-Pf3D7_11_v3;pvalue=0.00148;sequence=TCCTCA;
Pf3D7_11_v3	fimo	nucleotide_motif	224664	224669	28.2	+	.	Name=PF3D7_1342900-D1_Pf3D7_11_v3+;Alias=;ID=PF3D7_1342900-D1-14-Pf3D7_11_v3;pvalue=0.00151;sequence=TCTCCT;
Pf3D7_11_v3	fimo	nucleotide_motif	224846	224851	28	-	.	Name=PF3D7_1342900-D1_Pf3D7_11_v3-;Alias=;ID=PF3D7_1342900-D1-15-Pf3D7_11_v3;pvalue=0.00157;sequence=TCTCCA;
Pf3D7_11_v3	fimo	nucleotide_motif	224722	224727	26.8	+	.	Name=PF3D7_1342900-D1_Pf3D7_11_v3+;Alias=;ID=PF3D7_1342900-D1-16-Pf3D7_11_v3;pvalue=0.0021;sequence=GACACT;
Pf3D7_11_v3	fimo	nucleotide_motif	224140	224145	25.3	-	.	Name=PF3D7_1342900-D1_Pf3D7_11_v3-;Alias=;ID=PF3D7_1342900-D1-17-Pf3D7_11_v3;pvalue=0.00292;sequence=ACGCCC;
Pf3D7_11_v3	fimo	nucleotide_motif	224395	224400	25.3	-	.	Name=PF3D7_1342900-D1_Pf3D7_11_v3-;Alias=;ID=PF3D7_1342900-D1-18-Pf3D7_11_v3;pvalue=0.00293;sequence=GGGCAG;
Pf3D7_11_v3	fimo	nucleotide_motif	224496	224501	23.8	+	.	Name=PF3D7_1342900-D1_Pf3D7_11_v3+;Alias=;ID=PF3D7_1342900-D1-19-Pf3D7_11_v3;pvalue=0.00417;sequence=GAACGG;
Pf3D7_11_v3	fimo	nucleotide_motif	224494	224499	23.7	-	.	Name=PF3D7_1342900-D1_Pf3D7_11_v3-;Alias=;ID=PF3D7_1342900-D1-20-Pf3D7_11_v3;pvalue=0.00426;sequence=GTTCAG;
Pf3D7_11_v3	fimo	nucleotide_motif	224878	224883	42.4	+	.	Name=PF3D7_1342900-D1_Pf3D7_11_v3+;Alias=;ID=PF3D7_1342900-D1-1-Pf3D7_11_v3;pvalue=5.77e-05;sequence=ATCCCG;
Pf3D7_11_v3	fimo	nucleotide_motif	224352	224357	37.4	-	.	Name=PF3D7_1342900-D1_Pf3D7_11_v3-;Alias=;ID=PF3D7_1342900-D1-2-Pf3D7_11_v3;pvalue=0.000184;sequence=GCCCTA;
Pf3D7_11_v3	fimo	nucleotide_motif	224611	224616	37.4	+	.	Name=PF3D7_1342900-D1_Pf3D7_11_v3+;Alias=;ID=PF3D7_1342900-D1-3-Pf3D7_11_v3;pvalue=0.000184;sequence=GCCCAA;
Pf3D7_11_v3	fimo	nucleotide_motif	224353	224358	34.6	-	.	Name=PF3D7_1342900-D1_Pf3D7_11_v3-;Alias=;ID=PF3D7_1342900-D1-4-Pf3D7_11_v3;pvalue=0.000349;sequence=TGCCCT;
Pf3D7_11_v3	fimo	nucleotide_motif	224551	224556	34.2	+	.	Name=PF3D7_1342900-D1_Pf3D7_11_v3+;Alias=;ID=PF3D7_1342900-D1-5-Pf3D7_11_v3;pvalue=0.00038;sequence=GCATCG;
Pf3D7_11_v3	fimo	nucleotide_motif	224250	224255	34.1	+	.	Name=PF3D7_1342900-D1_Pf3D7_11_v3+;Alias=;ID=PF3D7_1342900-D1-6-Pf3D7_11_v3;pvalue=0.000384;sequence=ACTCCG;
Pf3D7_11_v3	fimo	nucleotide_motif	224879	224884	33.5	+	.	Name=PF3D7_1342900-D1_Pf3D7_11_v3+;Alias=;ID=PF3D7_1342900-D1-7-Pf3D7_11_v3;pvalue=0.000443;sequence=TCCCGA;
Pf3D7_11_v3	fimo	nucleotide_motif	224666	224671	30	-	.	Name=PF3D7_1342900-D1_Pf3D7_11_v3-;Alias=;ID=PF3D7_1342900-D1-8-Pf3D7_11_v3;pvalue=0.00101;sequence=TTCCAG;
Pf3D7_11_v3	fimo	nucleotide_motif	224610	224615	29.6	+	.	Name=PF3D7_1342900-D1_Pf3D7_11_v3+;Alias=;ID=PF3D7_1342900-D1-9-Pf3D7_11_v3;pvalue=0.00111;sequence=CGCCCA;
Pf3D7_11_v3	fimo	nucleotide_motif	224385	224390	29	-	.	Name=PF3D7_1342900-D1_Pf3D7_11_v3-;Alias=;ID=PF3D7_1342900-D1-10-Pf3D7_11_v3;pvalue=0.00127;sequence=GTTCCT;
Pf3D7_11_v3	fimo	nucleotide_motif	224429	224434	29	-	.	Name=PF3D7_1342900-D1_Pf3D7_11_v3-;Alias=;ID=PF3D7_1342900-D1-11-Pf3D7_11_v3;pvalue=0.00127;sequence=GTTCCT;
Pf3D7_11_v3	fimo	nucleotide_motif	224472	224477	29	+	.	Name=PF3D7_1342900-D1_Pf3D7_11_v3+;Alias=;ID=PF3D7_1342900-D1-12-Pf3D7_11_v3;pvalue=0.00127;sequence=GTTCCT;
Pf3D7_11_v3	fimo	nucleotide_motif	224383	224388	28.3	-	.	Name=PF3D7_1342900-D1_Pf3D7_11_v3-;Alias=;ID=PF3D7_1342900-D1-13-Pf3D7_11_v3;pvalue=0.00148;sequence=TCCTCA;
Pf3D7_11_v3	fimo	nucleotide_motif	224427	224432	28.3	-	.	Name=PF3D7_1342900-D1_Pf3D7_11_v3-;Alias=;ID=PF3D7_1342900-D1-14-Pf3D7_11_v3;pvalue=0.00148;sequence=TCCTCA;
Pf3D7_11_v3	fimo	nucleotide_motif	224609	224614	25.3	+	.	Name=PF3D7_1342900-D1_Pf3D7_11_v3+;Alias=;ID=PF3D7_1342900-D1-15-Pf3D7_11_v3;pvalue=0.00292;sequence=ACGCCC;
Pf3D7_11_v3	fimo	nucleotide_motif	224354	224359	25.3	+	.	Name=PF3D7_1342900-D1_Pf3D7_11_v3+;Alias=;ID=PF3D7_1342900-D1-16-Pf3D7_11_v3;pvalue=0.00293;sequence=GGGCAG;
Pf3D7_11_v3	fimo	nucleotide_motif	224253	224258	23.8	-	.	Name=PF3D7_1342900-D1_Pf3D7_11_v3-;Alias=;ID=PF3D7_1342900-D1-17-Pf3D7_11_v3;pvalue=0.00417;sequence=GAACGG;
Pf3D7_11_v3	fimo	nucleotide_motif	224255	224260	23.7	+	.	Name=PF3D7_1342900-D1_Pf3D7_11_v3+;Alias=;ID=PF3D7_1342900-D1-18-Pf3D7_11_v3;pvalue=0.00426;sequence=GTTCAG;
Pf3D7_11_v3	fimo	nucleotide_motif	235398	235403	53.2	+	.	Name=PF3D7_1342900-D1_Pf3D7_11_v3+;Alias=;ID=PF3D7_1342900-D1-1-Pf3D7_11_v3;pvalue=4.78e-06;sequence=GACCCG;
Pf3D7_11_v3	fimo	nucleotide_motif	235281	235286	45.3	-	.	Name=PF3D7_1342900-D1_Pf3D7_11_v3-;Alias=;ID=PF3D7_1342900-D1-2-Pf3D7_11_v3;pvalue=2.96e-05;sequence=TCCCCT;
Pf3D7_11_v3	fimo	nucleotide_motif	234932	234937	38.7	-	.	Name=PF3D7_1342900-D1_Pf3D7_11_v3-;Alias=;ID=PF3D7_1342900-D1-3-Pf3D7_11_v3;pvalue=0.000133;sequence=GTCCAG;
Pf3D7_11_v3	fimo	nucleotide_motif	234983	234988	35.2	-	.	Name=PF3D7_1342900-D1_Pf3D7_11_v3-;Alias=;ID=PF3D7_1342900-D1-4-Pf3D7_11_v3;pvalue=0.000299;sequence=TTCCCA;
Pf3D7_11_v3	fimo	nucleotide_motif	235282	235287	34	-	.	Name=PF3D7_1342900-D1_Pf3D7_11_v3-;Alias=;ID=PF3D7_1342900-D1-5-Pf3D7_11_v3;pvalue=0.000395;sequence=TTCCCC;
Pf3D7_11_v3	fimo	nucleotide_motif	235613	235618	33.3	+	.	Name=PF3D7_1342900-D1_Pf3D7_11_v3+;Alias=;ID=PF3D7_1342900-D1-6-Pf3D7_11_v3;pvalue=0.000472;sequence=GTGCCA;
Pf3D7_11_v3	fimo	nucleotide_motif	235103	235108	32.6	-	.	Name=PF3D7_1342900-D1_Pf3D7_11_v3-;Alias=;ID=PF3D7_1342900-D1-7-Pf3D7_11_v3;pvalue=0.000551;sequence=TACCCT;
Pf3D7_11_v3	fimo	nucleotide_motif	235646	235651	30.7	-	.	Name=PF3D7_1342900-D1_Pf3D7_11_v3-;Alias=;ID=PF3D7_1342900-D1-8-Pf3D7_11_v3;pvalue=0.000854;sequence=TCACCT;
Pf3D7_11_v3	fimo	nucleotide_motif	235016	235021	30	-	.	Name=PF3D7_1342900-D1_Pf3D7_11_v3-;Alias=;ID=PF3D7_1342900-D1-9-Pf3D7_11_v3;pvalue=0.00101;sequence=TTCTCG;
Pf3D7_11_v3	fimo	nucleotide_motif	235612	235617	29.5	-	.	Name=PF3D7_1342900-D1_Pf3D7_11_v3-;Alias=;ID=PF3D7_1342900-D1-10-Pf3D7_11_v3;pvalue=0.00111;sequence=GGCACT;
Pf3D7_11_v3	fimo	nucleotide_motif	235114	235119	29.2	-	.	Name=PF3D7_1342900-D1_Pf3D7_11_v3-;Alias=;ID=PF3D7_1342900-D1-11-Pf3D7_11_v3;pvalue=0.0012;sequence=GTCCAA;
Pf3D7_11_v3	fimo	nucleotide_motif	234982	234987	28.7	-	.	Name=PF3D7_1342900-D1_Pf3D7_11_v3-;Alias=;ID=PF3D7_1342900-D1-12-Pf3D7_11_v3;pvalue=0.00136;sequence=TCCCAT;
Pf3D7_11_v3	fimo	nucleotide_motif	235062	235067	28	-	.	Name=PF3D7_1342900-D1_Pf3D7_11_v3-;Alias=;ID=PF3D7_1342900-D1-13-Pf3D7_11_v3;pvalue=0.00157;sequence=TCTCCA;
Pf3D7_11_v3	fimo	nucleotide_motif	235399	235404	27.8	+	.	Name=PF3D7_1342900-D1_Pf3D7_11_v3+;Alias=;ID=PF3D7_1342900-D1-14-Pf3D7_11_v3;pvalue=0.00166;sequence=ACCCGT;
Pf3D7_11_v3	fimo	nucleotide_motif	234984	234989	27.6	-	.	Name=PF3D7_1342900-D1_Pf3D7_11_v3-;Alias=;ID=PF3D7_1342900-D1-15-Pf3D7_11_v3;pvalue=0.00175;sequence=GTTCCC;
Pf3D7_11_v3	fimo	nucleotide_motif	234935	234940	26.6	+	.	Name=PF3D7_1342900-D1_Pf3D7_11_v3+;Alias=;ID=PF3D7_1342900-D1-16-Pf3D7_11_v3;pvalue=0.00216;sequence=GACACA;
Pf3D7_11_v3	fimo	nucleotide_motif	234954	234959	26.3	-	.	Name=PF3D7_1342900-D1_Pf3D7_11_v3-;Alias=;ID=PF3D7_1342900-D1-17-Pf3D7_11_v3;pvalue=0.00236;sequence=ACACCA;
Pf3D7_11_v3	fimo	nucleotide_motif	235402	235407	26.1	-	.	Name=PF3D7_1342900-D1_Pf3D7_11_v3-;Alias=;ID=PF3D7_1342900-D1-18-Pf3D7_11_v3;pvalue=0.00247;sequence=TCAACG;
Pf3D7_11_v3	fimo	nucleotide_motif	235102	235107	24.9	-	.	Name=PF3D7_1342900-D1_Pf3D7_11_v3-;Alias=;ID=PF3D7_1342900-D1-19-Pf3D7_11_v3;pvalue=0.00325;sequence=ACCCTT;
Pf3D7_11_v3	fimo	nucleotide_motif	235280	235285	24.5	-	.	Name=PF3D7_1342900-D1_Pf3D7_11_v3-;Alias=;ID=PF3D7_1342900-D1-20-Pf3D7_11_v3;pvalue=0.00358;sequence=CCCCTA;
Pf3D7_11_v3	fimo	nucleotide_motif	234891	234896	24.3	+	.	Name=PF3D7_1342900-D1_Pf3D7_11_v3+;Alias=;ID=PF3D7_1342900-D1-21-Pf3D7_11_v3;pvalue=0.00373;sequence=GCACTT;
Pf3D7_11_v3	fimo	nucleotide_motif	235615	235620	24.3	+	.	Name=PF3D7_1342900-D1_Pf3D7_11_v3+;Alias=;ID=PF3D7_1342900-D1-22-Pf3D7_11_v3;pvalue=0.00373;sequence=GCCATT;
Pf3D7_11_v3	fimo	nucleotide_motif	235611	235616	24.3	-	.	Name=PF3D7_1342900-D1_Pf3D7_11_v3-;Alias=;ID=PF3D7_1342900-D1-23-Pf3D7_11_v3;pvalue=0.00373;sequence=GCACTT;
Pf3D7_11_v3	fimo	nucleotide_motif	235033	235038	23.8	+	.	Name=PF3D7_1342900-D1_Pf3D7_11_v3+;Alias=;ID=PF3D7_1342900-D1-24-Pf3D7_11_v3;pvalue=0.00415;sequence=GCTACA;
Pf3D7_11_v3	fimo	nucleotide_motif	239684	239689	40.8	+	.	Name=PF3D7_1342900-D1_Pf3D7_11_v3+;Alias=;ID=PF3D7_1342900-D1-1-Pf3D7_11_v3;pvalue=8.27e-05;sequence=ACCCCT;
Pf3D7_11_v3	fimo	nucleotide_motif	239206	239211	35.8	-	.	Name=PF3D7_1342900-D1_Pf3D7_11_v3-;Alias=;ID=PF3D7_1342900-D1-2-Pf3D7_11_v3;pvalue=0.000261;sequence=TTCCCT;
Pf3D7_11_v3	fimo	nucleotide_motif	239728	239733	35.8	+	.	Name=PF3D7_1342900-D1_Pf3D7_11_v3+;Alias=;ID=PF3D7_1342900-D1-3-Pf3D7_11_v3;pvalue=0.000261;sequence=TTCCCT;
Pf3D7_11_v3	fimo	nucleotide_motif	239610	239615	33.6	-	.	Name=PF3D7_1342900-D1_Pf3D7_11_v3-;Alias=;ID=PF3D7_1342900-D1-4-Pf3D7_11_v3;pvalue=0.000433;sequence=GCTCTG;
Pf3D7_11_v3	fimo	nucleotide_motif	239032	239037	32.2	+	.	Name=PF3D7_1342900-D1_Pf3D7_11_v3+;Alias=;ID=PF3D7_1342900-D1-5-Pf3D7_11_v3;pvalue=0.000608;sequence=TACCCA;
Pf3D7_11_v3	fimo	nucleotide_motif	239183	239188	31.7	-	.	Name=PF3D7_1342900-D1_Pf3D7_11_v3-;Alias=;ID=PF3D7_1342900-D1-6-Pf3D7_11_v3;pvalue=0.000674;sequence=TTCACG;
Pf3D7_11_v3	fimo	nucleotide_motif	239177	239182	30.7	-	.	Name=PF3D7_1342900-D1_Pf3D7_11_v3-;Alias=;ID=PF3D7_1342900-D1-7-Pf3D7_11_v3;pvalue=0.000854;sequence=TCACCT;
Pf3D7_11_v3	fimo	nucleotide_motif	239455	239460	30.7	-	.	Name=PF3D7_1342900-D1_Pf3D7_11_v3-;Alias=;ID=PF3D7_1342900-D1-8-Pf3D7_11_v3;pvalue=0.000854;sequence=TCCACT;
Pf3D7_11_v3	fimo	nucleotide_motif	239232	239237	30.7	+	.	Name=PF3D7_1342900-D1_Pf3D7_11_v3+;Alias=;ID=PF3D7_1342900-D1-9-Pf3D7_11_v3;pvalue=0.000854;sequence=TCACCT;
Pf3D7_11_v3	fimo	nucleotide_motif	239130	239135	30.4	+	.	Name=PF3D7_1342900-D1_Pf3D7_11_v3+;Alias=;ID=PF3D7_1342900-D1-10-Pf3D7_11_v3;pvalue=0.000911;sequence=TCACCA;
Pf3D7_11_v3	fimo	nucleotide_motif	238902	238907	30	+	.	Name=PF3D7_1342900-D1_Pf3D7_11_v3+;Alias=;ID=PF3D7_1342900-D1-11-Pf3D7_11_v3;pvalue=0.00101;sequence=TTCTCG;
Pf3D7_11_v3	fimo	nucleotide_motif	239729	239734	28.7	+	.	Name=PF3D7_1342900-D1_Pf3D7_11_v3+;Alias=;ID=PF3D7_1342900-D1-12-Pf3D7_11_v3;pvalue=0.00136;sequence=TCCCTT;
Pf3D7_11_v3	fimo	nucleotide_motif	239683	239688	28.6	+	.	Name=PF3D7_1342900-D1_Pf3D7_11_v3+;Alias=;ID=PF3D7_1342900-D1-13-Pf3D7_11_v3;pvalue=0.00137;sequence=TACCCC;
Pf3D7_11_v3	fimo	nucleotide_motif	239178	239183	28.2	-	.	Name=PF3D7_1342900-D1_Pf3D7_11_v3-;Alias=;ID=PF3D7_1342900-D1-14-Pf3D7_11_v3;pvalue=0.00152;sequence=GTCACC;
Pf3D7_11_v3	fimo	nucleotide_motif	239207	239212	27.6	-	.	Name=PF3D7_1342900-D1_Pf3D7_11_v3-;Alias=;ID=PF3D7_1342900-D1-15-Pf3D7_11_v3;pvalue=0.00175;sequence=GTTCCC;
Pf3D7_11_v3	fimo	nucleotide_motif	239205	239210	27.5	-	.	Name=PF3D7_1342900-D1_Pf3D7_11_v3-;Alias=;ID=PF3D7_1342900-D1-16-Pf3D7_11_v3;pvalue=0.00177;sequence=TCCCTC;
Pf3D7_11_v3	fimo	nucleotide_motif	239179	239184	27.5	+	.	Name=PF3D7_1342900-D1_Pf3D7_11_v3+;Alias=;ID=PF3D7_1342900-D1-17-Pf3D7_11_v3;pvalue=0.00178;sequence=GTGACG;
Pf3D7_11_v3	fimo	nucleotide_motif	238920	238925	26.3	+	.	Name=PF3D7_1342900-D1_Pf3D7_11_v3+;Alias=;ID=PF3D7_1342900-D1-18-Pf3D7_11_v3;pvalue=0.00236;sequence=ACCACA;
Pf3D7_11_v3	fimo	nucleotide_motif	238933	238938	25.1	+	.	Name=PF3D7_1342900-D1_Pf3D7_11_v3+;Alias=;ID=PF3D7_1342900-D1-19-Pf3D7_11_v3;pvalue=0.00308;sequence=GTATCG;
Pf3D7_11_v3	fimo	nucleotide_motif	239033	239038	24.9	+	.	Name=PF3D7_1342900-D1_Pf3D7_11_v3+;Alias=;ID=PF3D7_1342900-D1-20-Pf3D7_11_v3;pvalue=0.00325;sequence=ACCCAT;
Pf3D7_11_v3	fimo	nucleotide_motif	239204	239209	24.5	-	.	Name=PF3D7_1342900-D1_Pf3D7_11_v3-;Alias=;ID=PF3D7_1342900-D1-21-Pf3D7_11_v3;pvalue=0.00358;sequence=CCCTCA;
Pf3D7_11_v3	fimo	nucleotide_motif	239685	239690	24.5	+	.	Name=PF3D7_1342900-D1_Pf3D7_11_v3+;Alias=;ID=PF3D7_1342900-D1-22-Pf3D7_11_v3;pvalue=0.00358;sequence=CCCCTA;
Pf3D7_11_v3	fimo	nucleotide_motif	238544	238549	47	-	.	Name=PF3D7_1342900-D1_Pf3D7_11_v3-;Alias=;ID=PF3D7_1342900-D1-1-Pf3D7_11_v3;pvalue=2e-05;sequence=GTCCCT;
Pf3D7_11_v3	fimo	nucleotide_motif	239021	239026	40.8	-	.	Name=PF3D7_1342900-D1_Pf3D7_11_v3-;Alias=;ID=PF3D7_1342900-D1-2-Pf3D7_11_v3;pvalue=8.27e-05;sequence=ACCCCT;
Pf3D7_11_v3	fimo	nucleotide_motif	238841	238846	35.8	-	.	Name=PF3D7_1342900-D1_Pf3D7_11_v3-;Alias=;ID=PF3D7_1342900-D1-3-Pf3D7_11_v3;pvalue=0.000261;sequence=TTCCCT;
Pf3D7_11_v3	fimo	nucleotide_motif	238977	238982	35.8	-	.	Name=PF3D7_1342900-D1_Pf3D7_11_v3-;Alias=;ID=PF3D7_1342900-D1-4-Pf3D7_11_v3;pvalue=0.000261;sequence=TTCCCT;
Pf3D7_11_v3	fimo	nucleotide_motif	238761	238766	33.6	+	.	Name=PF3D7_1342900-D1_Pf3D7_11_v3+;Alias=;ID=PF3D7_1342900-D1-5-Pf3D7_11_v3;pvalue=0.000433;sequence=GCTCTG;
Pf3D7_11_v3	fimo	nucleotide_motif	239095	239100	33.6	+	.	Name=PF3D7_1342900-D1_Pf3D7_11_v3+;Alias=;ID=PF3D7_1342900-D1-6-Pf3D7_11_v3;pvalue=0.000433;sequence=GCTCTG;
Pf3D7_11_v3	fimo	nucleotide_motif	239250	239255	30.7	+	.	Name=PF3D7_1342900-D1_Pf3D7_11_v3+;Alias=;ID=PF3D7_1342900-D1-7-Pf3D7_11_v3;pvalue=0.000854;sequence=TCCACT;
Pf3D7_11_v3	fimo	nucleotide_motif	238773	238778	30	-	.	Name=PF3D7_1342900-D1_Pf3D7_11_v3-;Alias=;ID=PF3D7_1342900-D1-8-Pf3D7_11_v3;pvalue=0.00101;sequence=TTCTCG;
Pf3D7_11_v3	fimo	nucleotide_motif	238543	238548	28.7	-	.	Name=PF3D7_1342900-D1_Pf3D7_11_v3-;Alias=;ID=PF3D7_1342900-D1-9-Pf3D7_11_v3;pvalue=0.00136;sequence=TCCCTT;
Pf3D7_11_v3	fimo	nucleotide_motif	238976	238981	28.7	-	.	Name=PF3D7_1342900-D1_Pf3D7_11_v3-;Alias=;ID=PF3D7_1342900-D1-10-Pf3D7_11_v3;pvalue=0.00136;sequence=TCCCTT;
Pf3D7_11_v3	fimo	nucleotide_motif	239022	239027	28.6	-	.	Name=PF3D7_1342900-D1_Pf3D7_11_v3-;Alias=;ID=PF3D7_1342900-D1-11-Pf3D7_11_v3;pvalue=0.00137;sequence=TACCCC;
Pf3D7_11_v3	fimo	nucleotide_motif	238840	238845	27.5	-	.	Name=PF3D7_1342900-D1_Pf3D7_11_v3-;Alias=;ID=PF3D7_1342900-D1-12-Pf3D7_11_v3;pvalue=0.00177;sequence=TCCCTC;
Pf3D7_11_v3	fimo	nucleotide_motif	238769	238774	26.3	+	.	Name=PF3D7_1342900-D1_Pf3D7_11_v3+;Alias=;ID=PF3D7_1342900-D1-13-Pf3D7_11_v3;pvalue=0.00236;sequence=GTTGCG;
Pf3D7_11_v3	fimo	nucleotide_motif	238768	238773	25.5	-	.	Name=PF3D7_1342900-D1_Pf3D7_11_v3-;Alias=;ID=PF3D7_1342900-D1-14-Pf3D7_11_v3;pvalue=0.0028;sequence=GCAACA;
Pf3D7_11_v3	fimo	nucleotide_motif	238839	238844	24.7	-	.	Name=PF3D7_1342900-D1_Pf3D7_11_v3-;Alias=;ID=PF3D7_1342900-D1-15-Pf3D7_11_v3;pvalue=0.0034;sequence=CCCTCT;
Pf3D7_11_v3	fimo	nucleotide_motif	238808	238813	24.5	+	.	Name=PF3D7_1342900-D1_Pf3D7_11_v3+;Alias=;ID=PF3D7_1342900-D1-16-Pf3D7_11_v3;pvalue=0.00357;sequence=TCACAG;
Pf3D7_11_v3	fimo	nucleotide_motif	239020	239025	24.5	-	.	Name=PF3D7_1342900-D1_Pf3D7_11_v3-;Alias=;ID=PF3D7_1342900-D1-17-Pf3D7_11_v3;pvalue=0.00358;sequence=CCCCTA;
Pf3D7_11_v3	fimo	nucleotide_motif	245467	245472	37.1	+	.	Name=PF3D7_1342900-D1_Pf3D7_11_v3+;Alias=;ID=PF3D7_1342900-D1-1-Pf3D7_11_v3;pvalue=0.000193;sequence=GCTCCT;
Pf3D7_11_v3	fimo	nucleotide_motif	245917	245922	35.8	-	.	Name=PF3D7_1342900-D1_Pf3D7_11_v3-;Alias=;ID=PF3D7_1342900-D1-2-Pf3D7_11_v3;pvalue=0.000261;sequence=TTCCCT;
Pf3D7_11_v3	fimo	nucleotide_motif	246147	246152	35.8	-	.	Name=PF3D7_1342900-D1_Pf3D7_11_v3-;Alias=;ID=PF3D7_1342900-D1-3-Pf3D7_11_v3;pvalue=0.000261;sequence=TTCCCT;
Pf3D7_11_v3	fimo	nucleotide_motif	245926	245931	32.2	-	.	Name=PF3D7_1342900-D1_Pf3D7_11_v3-;Alias=;ID=PF3D7_1342900-D1-4-Pf3D7_11_v3;pvalue=0.000608;sequence=ATCCCA;
Pf3D7_11_v3	fimo	nucleotide_motif	246280	246285	31	+	.	Name=PF3D7_1342900-D1_Pf3D7_11_v3+;Alias=;ID=PF3D7_1342900-D1-5-Pf3D7_11_v3;pvalue=0.000795;sequence=GTACCA;
Pf3D7_11_v3	fimo	nucleotide_motif	245500	245505	30.4	-	.	Name=PF3D7_1342900-D1_Pf3D7_11_v3-;Alias=;ID=PF3D7_1342900-D1-6-Pf3D7_11_v3;pvalue=0.000911;sequence=TCCACA;
Pf3D7_11_v3	fimo	nucleotide_motif	245723	245728	30.4	-	.	Name=PF3D7_1342900-D1_Pf3D7_11_v3-;Alias=;ID=PF3D7_1342900-D1-7-Pf3D7_11_v3;pvalue=0.000911;sequence=TCACCA;
Pf3D7_11_v3	fimo	nucleotide_motif	245916	245921	28.7	-	.	Name=PF3D7_1342900-D1_Pf3D7_11_v3-;Alias=;ID=PF3D7_1342900-D1-8-Pf3D7_11_v3;pvalue=0.00136;sequence=TCCCTT;
Pf3D7_11_v3	fimo	nucleotide_motif	245925	245930	28.7	-	.	Name=PF3D7_1342900-D1_Pf3D7_11_v3-;Alias=;ID=PF3D7_1342900-D1-9-Pf3D7_11_v3;pvalue=0.00136;sequence=TCCCAT;
Pf3D7_11_v3	fimo	nucleotide_motif	246146	246151	28.3	-	.	Name=PF3D7_1342900-D1_Pf3D7_11_v3-;Alias=;ID=PF3D7_1342900-D1-10-Pf3D7_11_v3;pvalue=0.00148;sequence=TCCCTA;
Pf3D7_11_v3	fimo	nucleotide_motif	245797	245802	27.2	-	.	Name=PF3D7_1342900-D1_Pf3D7_11_v3-;Alias=;ID=PF3D7_1342900-D1-11-Pf3D7_11_v3;pvalue=0.00189;sequence=AACCCA;
Pf3D7_11_v3	fimo	nucleotide_motif	245620	245625	26.6	-	.	Name=PF3D7_1342900-D1_Pf3D7_11_v3-;Alias=;ID=PF3D7_1342900-D1-12-Pf3D7_11_v3;pvalue=0.00216;sequence=GAACCA;
Pf3D7_11_v3	fimo	nucleotide_motif	245714	245719	26.3	+	.	Name=PF3D7_1342900-D1_Pf3D7_11_v3+;Alias=;ID=PF3D7_1342900-D1-13-Pf3D7_11_v3;pvalue=0.00236;sequence=ACCACA;
Pf3D7_11_v3	fimo	nucleotide_motif	245795	245800	26.2	-	.	Name=PF3D7_1342900-D1_Pf3D7_11_v3-;Alias=;ID=PF3D7_1342900-D1-14-Pf3D7_11_v3;pvalue=0.00242;sequence=CCCACT;
Pf3D7_11_v3	fimo	nucleotide_motif	245941	245946	26.1	-	.	Name=PF3D7_1342900-D1_Pf3D7_11_v3-;Alias=;ID=PF3D7_1342900-D1-15-Pf3D7_11_v3;pvalue=0.00247;sequence=TCAACG;
Pf3D7_11_v3	fimo	nucleotide_motif	245616	245621	23.6	+	.	Name=PF3D7_1342900-D1_Pf3D7_11_v3+;Alias=;ID=PF3D7_1342900-D1-16-Pf3D7_11_v3;pvalue=0.00432;sequence=TCCTTG;
Pf3D7_11_v3	fimo	nucleotide_motif	246670	246675	46	+	.	Name=PF3D7_1342900-D1_Pf3D7_11_v3+;Alias=;ID=PF3D7_1342900-D1-1-Pf3D7_11_v3;pvalue=2.48e-05;sequence=GTCCCA;
Pf3D7_11_v3	fimo	nucleotide_motif	246160	246165	37.1	-	.	Name=PF3D7_1342900-D1_Pf3D7_11_v3-;Alias=;ID=PF3D7_1342900-D1-2-Pf3D7_11_v3;pvalue=0.000193;sequence=GCTCCT;
Pf3D7_11_v3	fimo	nucleotide_motif	246494	246499	35.2	-	.	Name=PF3D7_1342900-D1_Pf3D7_11_v3-;Alias=;ID=PF3D7_1342900-D1-3-Pf3D7_11_v3;pvalue=0.000299;sequence=TTCCCA;
Pf3D7_11_v3	fimo	nucleotide_motif	245904	245909	30.4	+	.	Name=PF3D7_1342900-D1_Pf3D7_11_v3+;Alias=;ID=PF3D7_1342900-D1-4-Pf3D7_11_v3;pvalue=0.000911;sequence=TCACCA;
Pf3D7_11_v3	fimo	nucleotide_motif	246127	246132	30.4	+	.	Name=PF3D7_1342900-D1_Pf3D7_11_v3+;Alias=;ID=PF3D7_1342900-D1-5-Pf3D7_11_v3;pvalue=0.000911;sequence=TCCACA;
Pf3D7_11_v3	fimo	nucleotide_motif	246493	246498	28.7	-	.	Name=PF3D7_1342900-D1_Pf3D7_11_v3-;Alias=;ID=PF3D7_1342900-D1-6-Pf3D7_11_v3;pvalue=0.00136;sequence=TCCCAT;
Pf3D7_11_v3	fimo	nucleotide_motif	246671	246676	28.7	+	.	Name=PF3D7_1342900-D1_Pf3D7_11_v3+;Alias=;ID=PF3D7_1342900-D1-7-Pf3D7_11_v3;pvalue=0.00136;sequence=TCCCAT;
Pf3D7_11_v3	fimo	nucleotide_motif	246737	246742	28.3	-	.	Name=PF3D7_1342900-D1_Pf3D7_11_v3-;Alias=;ID=PF3D7_1342900-D1-8-Pf3D7_11_v3;pvalue=0.00148;sequence=TCCTCA;
Pf3D7_11_v3	fimo	nucleotide_motif	246363	246368	28.3	+	.	Name=PF3D7_1342900-D1_Pf3D7_11_v3+;Alias=;ID=PF3D7_1342900-D1-9-Pf3D7_11_v3;pvalue=0.00148;sequence=TCCTCA;
Pf3D7_11_v3	fimo	nucleotide_motif	246449	246454	28.2	+	.	Name=PF3D7_1342900-D1_Pf3D7_11_v3+;Alias=;ID=PF3D7_1342900-D1-10-Pf3D7_11_v3;pvalue=0.00151;sequence=TCTCCT;
Pf3D7_11_v3	fimo	nucleotide_motif	245830	245835	27.2	+	.	Name=PF3D7_1342900-D1_Pf3D7_11_v3+;Alias=;ID=PF3D7_1342900-D1-11-Pf3D7_11_v3;pvalue=0.00189;sequence=AACCCA;
Pf3D7_11_v3	fimo	nucleotide_motif	246007	246012	26.6	+	.	Name=PF3D7_1342900-D1_Pf3D7_11_v3+;Alias=;ID=PF3D7_1342900-D1-12-Pf3D7_11_v3;pvalue=0.00216;sequence=GAACCA;
Pf3D7_11_v3	fimo	nucleotide_motif	246590	246595	26.4	+	.	Name=PF3D7_1342900-D1_Pf3D7_11_v3+;Alias=;ID=PF3D7_1342900-D1-13-Pf3D7_11_v3;pvalue=0.0023;sequence=ACACCT;
Pf3D7_11_v3	fimo	nucleotide_motif	245913	245918	26.3	-	.	Name=PF3D7_1342900-D1_Pf3D7_11_v3-;Alias=;ID=PF3D7_1342900-D1-14-Pf3D7_11_v3;pvalue=0.00236;sequence=ACCACA;
Pf3D7_11_v3	fimo	nucleotide_motif	245832	245837	26.2	+	.	Name=PF3D7_1342900-D1_Pf3D7_11_v3+;Alias=;ID=PF3D7_1342900-D1-15-Pf3D7_11_v3;pvalue=0.00242;sequence=CCCACT;
Pf3D7_11_v3	fimo	nucleotide_motif	246466	246471	25.7	-	.	Name=PF3D7_1342900-D1_Pf3D7_11_v3-;Alias=;ID=PF3D7_1342900-D1-16-Pf3D7_11_v3;pvalue=0.00269;sequence=TACCTG;
Pf3D7_11_v3	fimo	nucleotide_motif	246472	246477	25.6	-	.	Name=PF3D7_1342900-D1_Pf3D7_11_v3-;Alias=;ID=PF3D7_1342900-D1-17-Pf3D7_11_v3;pvalue=0.00277;sequence=GACCTT;
Pf3D7_11_v3	fimo	nucleotide_motif	246592	246597	24.7	+	.	Name=PF3D7_1342900-D1_Pf3D7_11_v3+;Alias=;ID=PF3D7_1342900-D1-18-Pf3D7_11_v3;pvalue=0.00338;sequence=ACCTCA;
Pf3D7_11_v3	fimo	nucleotide_motif	246011	246016	23.6	-	.	Name=PF3D7_1342900-D1_Pf3D7_11_v3-;Alias=;ID=PF3D7_1342900-D1-19-Pf3D7_11_v3;pvalue=0.00432;sequence=TCCTTG;
Pf3D7_11_v3	fimo	nucleotide_motif	249613	249618	34.2	-	.	Name=PF3D7_1342900-D1_Pf3D7_11_v3-;Alias=;ID=PF3D7_1342900-D1-1-Pf3D7_11_v3;pvalue=0.00038;sequence=GCACAG;
Pf3D7_11_v3	fimo	nucleotide_motif	249685	249690	31.7	+	.	Name=PF3D7_1342900-D1_Pf3D7_11_v3+;Alias=;ID=PF3D7_1342900-D1-2-Pf3D7_11_v3;pvalue=0.000679;sequence=CTCCCA;
Pf3D7_11_v3	fimo	nucleotide_motif	249395	249400	30	+	.	Name=PF3D7_1342900-D1_Pf3D7_11_v3+;Alias=;ID=PF3D7_1342900-D1-3-Pf3D7_11_v3;pvalue=0.00101;sequence=TTCCAG;
Pf3D7_11_v3	fimo	nucleotide_motif	249686	249691	28.3	+	.	Name=PF3D7_1342900-D1_Pf3D7_11_v3+;Alias=;ID=PF3D7_1342900-D1-4-Pf3D7_11_v3;pvalue=0.00148;sequence=TCCCAA;
Pf3D7_11_v3	fimo	nucleotide_motif	249684	249689	27.4	+	.	Name=PF3D7_1342900-D1_Pf3D7_11_v3+;Alias=;ID=PF3D7_1342900-D1-5-Pf3D7_11_v3;pvalue=0.00181;sequence=TCTCCC;
Pf3D7_11_v3	fimo	nucleotide_motif	258229	258234	39.6	+	.	Name=PF3D7_1342900-D1_Pf3D7_11_v3+;Alias=;ID=PF3D7_1342900-D1-1-Pf3D7_11_v3;pvalue=0.000108;sequence=GCACCT;
Pf3D7_11_v3	fimo	nucleotide_motif	257796	257801	38.7	-	.	Name=PF3D7_1342900-D1_Pf3D7_11_v3-;Alias=;ID=PF3D7_1342900-D1-2-Pf3D7_11_v3;pvalue=0.000133;sequence=GTCCAG;
Pf3D7_11_v3	fimo	nucleotide_motif	258570	258575	36.8	-	.	Name=PF3D7_1342900-D1_Pf3D7_11_v3-;Alias=;ID=PF3D7_1342900-D1-3-Pf3D7_11_v3;pvalue=0.000209;sequence=GCACGG;
Pf3D7_11_v3	fimo	nucleotide_motif	258569	258574	35.2	+	.	Name=PF3D7_1342900-D1_Pf3D7_11_v3+;Alias=;ID=PF3D7_1342900-D1-4-Pf3D7_11_v3;pvalue=0.000303;sequence=GCCGTG;
Pf3D7_11_v3	fimo	nucleotide_motif	258227	258232	33.3	-	.	Name=PF3D7_1342900-D1_Pf3D7_11_v3-;Alias=;ID=PF3D7_1342900-D1-5-Pf3D7_11_v3;pvalue=0.000462;sequence=GTGCCT;
Pf3D7_11_v3	fimo	nucleotide_motif	258539	258544	30	+	.	Name=PF3D7_1342900-D1_Pf3D7_11_v3+;Alias=;ID=PF3D7_1342900-D1-6-Pf3D7_11_v3;pvalue=0.00101;sequence=TTCCAG;
Pf3D7_11_v3	fimo	nucleotide_motif	258350	258355	29.6	-	.	Name=PF3D7_1342900-D1_Pf3D7_11_v3-;Alias=;ID=PF3D7_1342900-D1-7-Pf3D7_11_v3;pvalue=0.00109;sequence=GTCCAT;
Pf3D7_11_v3	fimo	nucleotide_motif	258647	258652	28.2	+	.	Name=PF3D7_1342900-D1_Pf3D7_11_v3+;Alias=;ID=PF3D7_1342900-D1-8-Pf3D7_11_v3;pvalue=0.00151;sequence=TCTCCT;
Pf3D7_11_v3	fimo	nucleotide_motif	258228	258233	27.7	+	.	Name=PF3D7_1342900-D1_Pf3D7_11_v3+;Alias=;ID=PF3D7_1342900-D1-9-Pf3D7_11_v3;pvalue=0.00168;sequence=GGCACC;
Pf3D7_11_v3	fimo	nucleotide_motif	258541	258546	26.4	-	.	Name=PF3D7_1342900-D1_Pf3D7_11_v3-;Alias=;ID=PF3D7_1342900-D1-10-Pf3D7_11_v3;pvalue=0.0023;sequence=GGCTGG;
Pf3D7_11_v3	fimo	nucleotide_motif	258359	258364	25.7	-	.	Name=PF3D7_1342900-D1_Pf3D7_11_v3-;Alias=;ID=PF3D7_1342900-D1-11-Pf3D7_11_v3;pvalue=0.00269;sequence=TACCTG;
Pf3D7_11_v3	fimo	nucleotide_motif	258571	258576	25.5	-	.	Name=PF3D7_1342900-D1_Pf3D7_11_v3-;Alias=;ID=PF3D7_1342900-D1-12-Pf3D7_11_v3;pvalue=0.00281;sequence=AGCACG;
Pf3D7_11_v3	fimo	nucleotide_motif	257920	257925	25	+	.	Name=PF3D7_1342900-D1_Pf3D7_11_v3+;Alias=;ID=PF3D7_1342900-D1-13-Pf3D7_11_v3;pvalue=0.00316;sequence=GATCCT;
Pf3D7_11_v3	fimo	nucleotide_motif	257922	257927	23.6	+	.	Name=PF3D7_1342900-D1_Pf3D7_11_v3+;Alias=;ID=PF3D7_1342900-D1-14-Pf3D7_11_v3;pvalue=0.00432;sequence=TCCTTG;
Pf3D7_11_v3	fimo	nucleotide_motif	258234	258239	39.6	-	.	Name=PF3D7_1342900-D1_Pf3D7_11_v3-;Alias=;ID=PF3D7_1342900-D1-1-Pf3D7_11_v3;pvalue=0.000108;sequence=GCACCT;
Pf3D7_11_v3	fimo	nucleotide_motif	257893	257898	36.8	+	.	Name=PF3D7_1342900-D1_Pf3D7_11_v3+;Alias=;ID=PF3D7_1342900-D1-2-Pf3D7_11_v3;pvalue=0.000209;sequence=GCACGG;
Pf3D7_11_v3	fimo	nucleotide_motif	257894	257899	35.2	-	.	Name=PF3D7_1342900-D1_Pf3D7_11_v3-;Alias=;ID=PF3D7_1342900-D1-3-Pf3D7_11_v3;pvalue=0.000303;sequence=GCCGTG;
Pf3D7_11_v3	fimo	nucleotide_motif	258236	258241	33.3	+	.	Name=PF3D7_1342900-D1_Pf3D7_11_v3+;Alias=;ID=PF3D7_1342900-D1-4-Pf3D7_11_v3;pvalue=0.000462;sequence=GTGCCT;
Pf3D7_11_v3	fimo	nucleotide_motif	257924	257929	30	-	.	Name=PF3D7_1342900-D1_Pf3D7_11_v3-;Alias=;ID=PF3D7_1342900-D1-5-Pf3D7_11_v3;pvalue=0.00101;sequence=TTCCAG;
Pf3D7_11_v3	fimo	nucleotide_motif	258113	258118	29.6	+	.	Name=PF3D7_1342900-D1_Pf3D7_11_v3+;Alias=;ID=PF3D7_1342900-D1-6-Pf3D7_11_v3;pvalue=0.00109;sequence=GTCCAT;
Pf3D7_11_v3	fimo	nucleotide_motif	257816	257821	28.2	-	.	Name=PF3D7_1342900-D1_Pf3D7_11_v3-;Alias=;ID=PF3D7_1342900-D1-7-Pf3D7_11_v3;pvalue=0.00151;sequence=TCTCCT;
Pf3D7_11_v3	fimo	nucleotide_motif	258235	258240	27.7	-	.	Name=PF3D7_1342900-D1_Pf3D7_11_v3-;Alias=;ID=PF3D7_1342900-D1-8-Pf3D7_11_v3;pvalue=0.00168;sequence=GGCACC;
Pf3D7_11_v3	fimo	nucleotide_motif	257922	257927	26.4	+	.	Name=PF3D7_1342900-D1_Pf3D7_11_v3+;Alias=;ID=PF3D7_1342900-D1-9-Pf3D7_11_v3;pvalue=0.0023;sequence=GGCTGG;
Pf3D7_11_v3	fimo	nucleotide_motif	258104	258109	25.7	+	.	Name=PF3D7_1342900-D1_Pf3D7_11_v3+;Alias=;ID=PF3D7_1342900-D1-10-Pf3D7_11_v3;pvalue=0.00269;sequence=TACCTG;
Pf3D7_11_v3	fimo	nucleotide_motif	257892	257897	25.5	+	.	Name=PF3D7_1342900-D1_Pf3D7_11_v3+;Alias=;ID=PF3D7_1342900-D1-11-Pf3D7_11_v3;pvalue=0.00281;sequence=AGCACG;
Pf3D7_11_v3	fimo	nucleotide_motif	257658	257663	23.7	-	.	Name=PF3D7_1342900-D1_Pf3D7_11_v3-;Alias=;ID=PF3D7_1342900-D1-12-Pf3D7_11_v3;pvalue=0.00426;sequence=GTTCTG;
Pf3D7_11_v3	fimo	nucleotide_motif	259691	259696	48.2	+	.	Name=PF3D7_1342900-D1_Pf3D7_11_v3+;Alias=;ID=PF3D7_1342900-D1-1-Pf3D7_11_v3;pvalue=1.53e-05;sequence=TTCCCG;
Pf3D7_11_v3	fimo	nucleotide_motif	260120	260125	44	-	.	Name=PF3D7_1342900-D1_Pf3D7_11_v3-;Alias=;ID=PF3D7_1342900-D1-2-Pf3D7_11_v3;pvalue=4.01e-05;sequence=TCCCGG;
Pf3D7_11_v3	fimo	nucleotide_motif	260121	260126	42.4	-	.	Name=PF3D7_1342900-D1_Pf3D7_11_v3-;Alias=;ID=PF3D7_1342900-D1-3-Pf3D7_11_v3;pvalue=5.77e-05;sequence=ATCCCG;
Pf3D7_11_v3	fimo	nucleotide_motif	260117	260122	35.7	+	.	Name=PF3D7_1342900-D1_Pf3D7_11_v3+;Alias=;ID=PF3D7_1342900-D1-4-Pf3D7_11_v3;pvalue=0.000271;sequence=ACACCG;
Pf3D7_11_v3	fimo	nucleotide_motif	259692	259697	33.6	+	.	Name=PF3D7_1342900-D1_Pf3D7_11_v3+;Alias=;ID=PF3D7_1342900-D1-5-Pf3D7_11_v3;pvalue=0.000439;sequence=TCCCGT;
Pf3D7_11_v3	fimo	nucleotide_motif	259924	259929	29.6	-	.	Name=PF3D7_1342900-D1_Pf3D7_11_v3-;Alias=;ID=PF3D7_1342900-D1-6-Pf3D7_11_v3;pvalue=0.00109;sequence=GTCCTT;
Pf3D7_11_v3	fimo	nucleotide_motif	259656	259661	29.6	+	.	Name=PF3D7_1342900-D1_Pf3D7_11_v3+;Alias=;ID=PF3D7_1342900-D1-7-Pf3D7_11_v3;pvalue=0.00109;sequence=GTCCAT;
Pf3D7_11_v3	fimo	nucleotide_motif	259717	259722	28.7	-	.	Name=PF3D7_1342900-D1_Pf3D7_11_v3-;Alias=;ID=PF3D7_1342900-D1-8-Pf3D7_11_v3;pvalue=0.00136;sequence=TCCTCT;
Pf3D7_11_v3	fimo	nucleotide_motif	259718	259723	27.8	-	.	Name=PF3D7_1342900-D1_Pf3D7_11_v3-;Alias=;ID=PF3D7_1342900-D1-9-Pf3D7_11_v3;pvalue=0.00167;sequence=GTCCTC;
Pf3D7_11_v3	fimo	nucleotide_motif	260453	260458	26.9	-	.	Name=PF3D7_1342900-D1_Pf3D7_11_v3-;Alias=;ID=PF3D7_1342900-D1-10-Pf3D7_11_v3;pvalue=0.00204;sequence=TACACG;
Pf3D7_11_v3	fimo	nucleotide_motif	260090	260095	26.3	-	.	Name=PF3D7_1342900-D1_Pf3D7_11_v3-;Alias=;ID=PF3D7_1342900-D1-11-Pf3D7_11_v3;pvalue=0.00236;sequence=ACCACA;
Pf3D7_11_v3	fimo	nucleotide_motif	259841	259846	25.3	+	.	Name=PF3D7_1342900-D1_Pf3D7_11_v3+;Alias=;ID=PF3D7_1342900-D1-12-Pf3D7_11_v3;pvalue=0.00292;sequence=CTCCAG;
Pf3D7_11_v3	fimo	nucleotide_motif	259657	259662	24.5	+	.	Name=PF3D7_1342900-D1_Pf3D7_11_v3+;Alias=;ID=PF3D7_1342900-D1-13-Pf3D7_11_v3;pvalue=0.00357;sequence=TCCATG;
Pf3D7_11_v3	fimo	nucleotide_motif	259946	259951	24.3	-	.	Name=PF3D7_1342900-D1_Pf3D7_11_v3-;Alias=;ID=PF3D7_1342900-D1-14-Pf3D7_11_v3;pvalue=0.00373;sequence=GCACTT;
Pf3D7_11_v3	fimo	nucleotide_motif	259685	259690	24.1	-	.	Name=PF3D7_1342900-D1_Pf3D7_11_v3-;Alias=;ID=PF3D7_1342900-D1-15-Pf3D7_11_v3;pvalue=0.00391;sequence=GCATCA;
Pf3D7_11_v3	fimo	nucleotide_motif	260119	260124	24.1	+	.	Name=PF3D7_1342900-D1_Pf3D7_11_v3+;Alias=;ID=PF3D7_1342900-D1-16-Pf3D7_11_v3;pvalue=0.00391;sequence=ACCGGG;
Pf3D7_11_v3	fimo	nucleotide_motif	259840	259845	24	+	.	Name=PF3D7_1342900-D1_Pf3D7_11_v3+;Alias=;ID=PF3D7_1342900-D1-17-Pf3D7_11_v3;pvalue=0.00395;sequence=ACTCCA;
Pf3D7_11_v3	fimo	nucleotide_motif	260118	260123	23.8	+	.	Name=PF3D7_1342900-D1_Pf3D7_11_v3+;Alias=;ID=PF3D7_1342900-D1-18-Pf3D7_11_v3;pvalue=0.00416;sequence=CACCGG;
Pf3D7_11_v3	fimo	nucleotide_motif	259765	259770	23.6	-	.	Name=PF3D7_1342900-D1_Pf3D7_11_v3-;Alias=;ID=PF3D7_1342900-D1-19-Pf3D7_11_v3;pvalue=0.00432;sequence=TCCTAG;
Pf3D7_11_v3	fimo	nucleotide_motif	259833	259838	23.6	+	.	Name=PF3D7_1342900-D1_Pf3D7_11_v3+;Alias=;ID=PF3D7_1342900-D1-20-Pf3D7_11_v3;pvalue=0.00432;sequence=TCCTAG;
Pf3D7_11_v3	fimo	nucleotide_motif	259857	259862	23.6	-	.	Name=PF3D7_1342900-D1_Pf3D7_11_v3-;Alias=;ID=PF3D7_1342900-D1-21-Pf3D7_11_v3;pvalue=0.00432;sequence=TCCTTG;
Pf3D7_11_v3	fimo	nucleotide_motif	267025	267030	42.4	-	.	Name=PF3D7_1342900-D1_Pf3D7_11_v3-;Alias=;ID=PF3D7_1342900-D1-1-Pf3D7_11_v3;pvalue=5.77e-05;sequence=ATCCCG;
Pf3D7_11_v3	fimo	nucleotide_motif	266970	266975	35.8	+	.	Name=PF3D7_1342900-D1_Pf3D7_11_v3+;Alias=;ID=PF3D7_1342900-D1-2-Pf3D7_11_v3;pvalue=0.000261;sequence=TTCCCT;
Pf3D7_11_v3	fimo	nucleotide_motif	267024	267029	33.5	-	.	Name=PF3D7_1342900-D1_Pf3D7_11_v3-;Alias=;ID=PF3D7_1342900-D1-3-Pf3D7_11_v3;pvalue=0.000443;sequence=TCCCGA;
Pf3D7_11_v3	fimo	nucleotide_motif	267566	267571	33.3	+	.	Name=PF3D7_1342900-D1_Pf3D7_11_v3+;Alias=;ID=PF3D7_1342900-D1-4-Pf3D7_11_v3;pvalue=0.000472;sequence=GTGCCA;
Pf3D7_11_v3	fimo	nucleotide_motif	267496	267501	32.2	+	.	Name=PF3D7_1342900-D1_Pf3D7_11_v3+;Alias=;ID=PF3D7_1342900-D1-5-Pf3D7_11_v3;pvalue=0.000608;sequence=ATCCCA;
Pf3D7_11_v3	fimo	nucleotide_motif	267601	267606	31.7	-	.	Name=PF3D7_1342900-D1_Pf3D7_11_v3-;Alias=;ID=PF3D7_1342900-D1-6-Pf3D7_11_v3;pvalue=0.000674;sequence=TTACCG;
Pf3D7_11_v3	fimo	nucleotide_motif	266903	266908	30.4	+	.	Name=PF3D7_1342900-D1_Pf3D7_11_v3+;Alias=;ID=PF3D7_1342900-D1-7-Pf3D7_11_v3;pvalue=0.000911;sequence=TCCACA;
Pf3D7_11_v3	fimo	nucleotide_motif	267565	267570	29.2	-	.	Name=PF3D7_1342900-D1_Pf3D7_11_v3-;Alias=;ID=PF3D7_1342900-D1-8-Pf3D7_11_v3;pvalue=0.00121;sequence=GGCACA;
Pf3D7_11_v3	fimo	nucleotide_motif	266971	266976	28.7	+	.	Name=PF3D7_1342900-D1_Pf3D7_11_v3+;Alias=;ID=PF3D7_1342900-D1-9-Pf3D7_11_v3;pvalue=0.00136;sequence=TCCCTT;
Pf3D7_11_v3	fimo	nucleotide_motif	267497	267502	28.7	+	.	Name=PF3D7_1342900-D1_Pf3D7_11_v3+;Alias=;ID=PF3D7_1342900-D1-10-Pf3D7_11_v3;pvalue=0.00136;sequence=TCCCAT;
Pf3D7_11_v3	fimo	nucleotide_motif	267439	267444	28	+	.	Name=PF3D7_1342900-D1_Pf3D7_11_v3+;Alias=;ID=PF3D7_1342900-D1-11-Pf3D7_11_v3;pvalue=0.00157;sequence=TCTCCA;
Pf3D7_11_v3	fimo	nucleotide_motif	267438	267443	27.8	+	.	Name=PF3D7_1342900-D1_Pf3D7_11_v3+;Alias=;ID=PF3D7_1342900-D1-12-Pf3D7_11_v3;pvalue=0.00167;sequence=GTCTCC;
Pf3D7_11_v3	fimo	nucleotide_motif	267382	267387	26.4	+	.	Name=PF3D7_1342900-D1_Pf3D7_11_v3+;Alias=;ID=PF3D7_1342900-D1-13-Pf3D7_11_v3;pvalue=0.0023;sequence=ACACCT;
Pf3D7_11_v3	fimo	nucleotide_motif	267435	267440	25.6	-	.	Name=PF3D7_1342900-D1_Pf3D7_11_v3-;Alias=;ID=PF3D7_1342900-D1-14-Pf3D7_11_v3;pvalue=0.00277;sequence=GACCTT;
Pf3D7_11_v3	fimo	nucleotide_motif	267262	267267	25.4	-	.	Name=PF3D7_1342900-D1_Pf3D7_11_v3-;Alias=;ID=PF3D7_1342900-D1-15-Pf3D7_11_v3;pvalue=0.00291;sequence=GACCTA;
Pf3D7_11_v3	fimo	nucleotide_motif	267568	267573	24.3	+	.	Name=PF3D7_1342900-D1_Pf3D7_11_v3+;Alias=;ID=PF3D7_1342900-D1-16-Pf3D7_11_v3;pvalue=0.00373;sequence=GCCATT;
Pf3D7_11_v3	fimo	nucleotide_motif	267564	267569	24.3	-	.	Name=PF3D7_1342900-D1_Pf3D7_11_v3-;Alias=;ID=PF3D7_1342900-D1-17-Pf3D7_11_v3;pvalue=0.00373;sequence=GCACAT;
Pf3D7_11_v3	fimo	nucleotide_motif	267667	267672	24.3	-	.	Name=PF3D7_1342900-D1_Pf3D7_11_v3-;Alias=;ID=PF3D7_1342900-D1-18-Pf3D7_11_v3;pvalue=0.00373;sequence=GCACAT;
Pf3D7_11_v3	fimo	nucleotide_motif	267381	267386	24.2	+	.	Name=PF3D7_1342900-D1_Pf3D7_11_v3+;Alias=;ID=PF3D7_1342900-D1-19-Pf3D7_11_v3;pvalue=0.00377;sequence=GACACC;
Pf3D7_11_v3	fimo	nucleotide_motif	266901	266906	24	+	.	Name=PF3D7_1342900-D1_Pf3D7_11_v3+;Alias=;ID=PF3D7_1342900-D1-20-Pf3D7_11_v3;pvalue=0.00395;sequence=ACTCCA;
Pf3D7_11_v3	fimo	nucleotide_motif	266422	266427	38.1	+	.	Name=PF3D7_1342900-D1_Pf3D7_11_v3+;Alias=;ID=PF3D7_1342900-D1-1-Pf3D7_11_v3;pvalue=0.000154;sequence=TCCTCG;
Pf3D7_11_v3	fimo	nucleotide_motif	266664	266669	35.2	+	.	Name=PF3D7_1342900-D1_Pf3D7_11_v3+;Alias=;ID=PF3D7_1342900-D1-2-Pf3D7_11_v3;pvalue=0.000299;sequence=TTCCCA;
Pf3D7_11_v3	fimo	nucleotide_motif	267105	267110	33.3	-	.	Name=PF3D7_1342900-D1_Pf3D7_11_v3-;Alias=;ID=PF3D7_1342900-D1-3-Pf3D7_11_v3;pvalue=0.000472;sequence=GTGCCA;
Pf3D7_11_v3	fimo	nucleotide_motif	266393	266398	32.2	-	.	Name=PF3D7_1342900-D1_Pf3D7_11_v3-;Alias=;ID=PF3D7_1342900-D1-4-Pf3D7_11_v3;pvalue=0.000608;sequence=TACCCA;
Pf3D7_11_v3	fimo	nucleotide_motif	267175	267180	32.2	-	.	Name=PF3D7_1342900-D1_Pf3D7_11_v3-;Alias=;ID=PF3D7_1342900-D1-5-Pf3D7_11_v3;pvalue=0.000608;sequence=ATCCCA;
Pf3D7_11_v3	fimo	nucleotide_motif	266543	266548	32.2	+	.	Name=PF3D7_1342900-D1_Pf3D7_11_v3+;Alias=;ID=PF3D7_1342900-D1-6-Pf3D7_11_v3;pvalue=0.000608;sequence=TACCCA;
Pf3D7_11_v3	fimo	nucleotide_motif	267070	267075	31.7	+	.	Name=PF3D7_1342900-D1_Pf3D7_11_v3+;Alias=;ID=PF3D7_1342900-D1-7-Pf3D7_11_v3;pvalue=0.000674;sequence=TTACCG;
Pf3D7_11_v3	fimo	nucleotide_motif	266773	266778	30.4	+	.	Name=PF3D7_1342900-D1_Pf3D7_11_v3+;Alias=;ID=PF3D7_1342900-D1-8-Pf3D7_11_v3;pvalue=0.000911;sequence=TCACCA;
Pf3D7_11_v3	fimo	nucleotide_motif	267106	267111	29.2	+	.	Name=PF3D7_1342900-D1_Pf3D7_11_v3+;Alias=;ID=PF3D7_1342900-D1-9-Pf3D7_11_v3;pvalue=0.00121;sequence=GGCACA;
Pf3D7_11_v3	fimo	nucleotide_motif	267174	267179	28.7	-	.	Name=PF3D7_1342900-D1_Pf3D7_11_v3-;Alias=;ID=PF3D7_1342900-D1-10-Pf3D7_11_v3;pvalue=0.00136;sequence=TCCCAT;
Pf3D7_11_v3	fimo	nucleotide_motif	266665	266670	28.3	+	.	Name=PF3D7_1342900-D1_Pf3D7_11_v3+;Alias=;ID=PF3D7_1342900-D1-11-Pf3D7_11_v3;pvalue=0.00148;sequence=TCCCAA;
Pf3D7_11_v3	fimo	nucleotide_motif	266310	266315	26.3	-	.	Name=PF3D7_1342900-D1_Pf3D7_11_v3-;Alias=;ID=PF3D7_1342900-D1-12-Pf3D7_11_v3;pvalue=0.00236;sequence=ACACCA;
Pf3D7_11_v3	fimo	nucleotide_motif	266424	266429	26.2	-	.	Name=PF3D7_1342900-D1_Pf3D7_11_v3-;Alias=;ID=PF3D7_1342900-D1-13-Pf3D7_11_v3;pvalue=0.00239;sequence=TCCGAG;
Pf3D7_11_v3	fimo	nucleotide_motif	266426	266431	25	-	.	Name=PF3D7_1342900-D1_Pf3D7_11_v3-;Alias=;ID=PF3D7_1342900-D1-14-Pf3D7_11_v3;pvalue=0.00313;sequence=ATTCCG;
Pf3D7_11_v3	fimo	nucleotide_motif	266544	266549	24.9	+	.	Name=PF3D7_1342900-D1_Pf3D7_11_v3+;Alias=;ID=PF3D7_1342900-D1-15-Pf3D7_11_v3;pvalue=0.00325;sequence=ACCCAT;
Pf3D7_11_v3	fimo	nucleotide_motif	266392	266397	24.7	-	.	Name=PF3D7_1342900-D1_Pf3D7_11_v3-;Alias=;ID=PF3D7_1342900-D1-16-Pf3D7_11_v3;pvalue=0.00338;sequence=ACCCAA;
Pf3D7_11_v3	fimo	nucleotide_motif	266386	266391	24.5	+	.	Name=PF3D7_1342900-D1_Pf3D7_11_v3+;Alias=;ID=PF3D7_1342900-D1-17-Pf3D7_11_v3;pvalue=0.00357;sequence=TCACTG;
Pf3D7_11_v3	fimo	nucleotide_motif	266294	266299	24.3	-	.	Name=PF3D7_1342900-D1_Pf3D7_11_v3-;Alias=;ID=PF3D7_1342900-D1-18-Pf3D7_11_v3;pvalue=0.00373;sequence=GCCAAT;
Pf3D7_11_v3	fimo	nucleotide_motif	266410	266415	24.3	+	.	Name=PF3D7_1342900-D1_Pf3D7_11_v3+;Alias=;ID=PF3D7_1342900-D1-19-Pf3D7_11_v3;pvalue=0.00373;sequence=GCCATT;
Pf3D7_11_v3	fimo	nucleotide_motif	267004	267009	24.3	+	.	Name=PF3D7_1342900-D1_Pf3D7_11_v3+;Alias=;ID=PF3D7_1342900-D1-20-Pf3D7_11_v3;pvalue=0.00373;sequence=GCACAT;
Pf3D7_11_v3	fimo	nucleotide_motif	267107	267112	24.3	+	.	Name=PF3D7_1342900-D1_Pf3D7_11_v3+;Alias=;ID=PF3D7_1342900-D1-21-Pf3D7_11_v3;pvalue=0.00373;sequence=GCACAT;
Pf3D7_11_v3	fimo	nucleotide_motif	267103	267108	24.3	-	.	Name=PF3D7_1342900-D1_Pf3D7_11_v3-;Alias=;ID=PF3D7_1342900-D1-22-Pf3D7_11_v3;pvalue=0.00373;sequence=GCCATT;
Pf3D7_11_v3	fimo	nucleotide_motif	266520	266525	24.1	+	.	Name=PF3D7_1342900-D1_Pf3D7_11_v3+;Alias=;ID=PF3D7_1342900-D1-23-Pf3D7_11_v3;pvalue=0.00391;sequence=GCCATA;
Pf3D7_11_v3	fimo	nucleotide_motif	266319	266324	24	+	.	Name=PF3D7_1342900-D1_Pf3D7_11_v3+;Alias=;ID=PF3D7_1342900-D1-24-Pf3D7_11_v3;pvalue=0.00395;sequence=ACTCCA;
Pf3D7_11_v3	fimo	nucleotide_motif	266297	266302	23.8	+	.	Name=PF3D7_1342900-D1_Pf3D7_11_v3+;Alias=;ID=PF3D7_1342900-D1-25-Pf3D7_11_v3;pvalue=0.00415;sequence=GGCATG;
Pf3D7_11_v3	fimo	nucleotide_motif	275421	275426	44.2	+	.	Name=PF3D7_1342900-D1_Pf3D7_11_v3+;Alias=;ID=PF3D7_1342900-D1-1-Pf3D7_11_v3;pvalue=3.84e-05;sequence=TCCCCC;
Pf3D7_11_v3	fimo	nucleotide_motif	275422	275427	40.5	+	.	Name=PF3D7_1342900-D1_Pf3D7_11_v3+;Alias=;ID=PF3D7_1342900-D1-2-Pf3D7_11_v3;pvalue=8.83e-05;sequence=CCCCCT;
Pf3D7_11_v3	fimo	nucleotide_motif	275420	275425	34	+	.	Name=PF3D7_1342900-D1_Pf3D7_11_v3+;Alias=;ID=PF3D7_1342900-D1-3-Pf3D7_11_v3;pvalue=0.000395;sequence=TTCCCC;
Pf3D7_11_v3	fimo	nucleotide_motif	275557	275562	32.6	+	.	Name=PF3D7_1342900-D1_Pf3D7_11_v3+;Alias=;ID=PF3D7_1342900-D1-4-Pf3D7_11_v3;pvalue=0.000551;sequence=ATCCCT;
Pf3D7_11_v3	fimo	nucleotide_motif	275063	275068	32.2	-	.	Name=PF3D7_1342900-D1_Pf3D7_11_v3-;Alias=;ID=PF3D7_1342900-D1-5-Pf3D7_11_v3;pvalue=0.000608;sequence=TACCCA;
Pf3D7_11_v3	fimo	nucleotide_motif	275124	275129	31.3	+	.	Name=PF3D7_1342900-D1_Pf3D7_11_v3+;Alias=;ID=PF3D7_1342900-D1-6-Pf3D7_11_v3;pvalue=0.000736;sequence=GTACCT;
Pf3D7_11_v3	fimo	nucleotide_motif	275278	275283	29.2	-	.	Name=PF3D7_1342900-D1_Pf3D7_11_v3-;Alias=;ID=PF3D7_1342900-D1-7-Pf3D7_11_v3;pvalue=0.0012;sequence=GTCCTA;
Pf3D7_11_v3	fimo	nucleotide_motif	275184	275189	29	-	.	Name=PF3D7_1342900-D1_Pf3D7_11_v3-;Alias=;ID=PF3D7_1342900-D1-8-Pf3D7_11_v3;pvalue=0.00127;sequence=GTTCCT;
Pf3D7_11_v3	fimo	nucleotide_motif	274952	274957	29	+	.	Name=PF3D7_1342900-D1_Pf3D7_11_v3+;Alias=;ID=PF3D7_1342900-D1-9-Pf3D7_11_v3;pvalue=0.00127;sequence=GTTCCT;
Pf3D7_11_v3	fimo	nucleotide_motif	275558	275563	28.7	+	.	Name=PF3D7_1342900-D1_Pf3D7_11_v3+;Alias=;ID=PF3D7_1342900-D1-10-Pf3D7_11_v3;pvalue=0.00136;sequence=TCCCTT;
Pf3D7_11_v3	fimo	nucleotide_motif	274967	274972	28.2	-	.	Name=PF3D7_1342900-D1_Pf3D7_11_v3-;Alias=;ID=PF3D7_1342900-D1-11-Pf3D7_11_v3;pvalue=0.00151;sequence=TCTCCT;
Pf3D7_11_v3	fimo	nucleotide_motif	274968	274973	27.8	-	.	Name=PF3D7_1342900-D1_Pf3D7_11_v3-;Alias=;ID=PF3D7_1342900-D1-12-Pf3D7_11_v3;pvalue=0.00167;sequence=GTCTCC;
Pf3D7_11_v3	fimo	nucleotide_motif	275046	275051	26.9	-	.	Name=PF3D7_1342900-D1_Pf3D7_11_v3-;Alias=;ID=PF3D7_1342900-D1-13-Pf3D7_11_v3;pvalue=0.00204;sequence=TACACG;
Pf3D7_11_v3	fimo	nucleotide_motif	275361	275366	26.6	+	.	Name=PF3D7_1342900-D1_Pf3D7_11_v3+;Alias=;ID=PF3D7_1342900-D1-14-Pf3D7_11_v3;pvalue=0.00219;sequence=GTGCAG;
Pf3D7_11_v3	fimo	nucleotide_motif	274932	274937	26.5	-	.	Name=PF3D7_1342900-D1_Pf3D7_11_v3-;Alias=;ID=PF3D7_1342900-D1-15-Pf3D7_11_v3;pvalue=0.00224;sequence=GTAACG;
Pf3D7_11_v3	fimo	nucleotide_motif	275438	275443	26.4	+	.	Name=PF3D7_1342900-D1_Pf3D7_11_v3+;Alias=;ID=PF3D7_1342900-D1-16-Pf3D7_11_v3;pvalue=0.0023;sequence=ACACCT;
Pf3D7_11_v3	fimo	nucleotide_motif	275054	275059	26.3	+	.	Name=PF3D7_1342900-D1_Pf3D7_11_v3+;Alias=;ID=PF3D7_1342900-D1-17-Pf3D7_11_v3;pvalue=0.00236;sequence=ACACCA;
Pf3D7_11_v3	fimo	nucleotide_motif	275061	275066	26	-	.	Name=PF3D7_1342900-D1_Pf3D7_11_v3-;Alias=;ID=PF3D7_1342900-D1-18-Pf3D7_11_v3;pvalue=0.00249;sequence=CCCACA;
Pf3D7_11_v3	fimo	nucleotide_motif	275554	275559	25	-	.	Name=PF3D7_1342900-D1_Pf3D7_11_v3-;Alias=;ID=PF3D7_1342900-D1-19-Pf3D7_11_v3;pvalue=0.00316;sequence=GATCCT;
Pf3D7_11_v3	fimo	nucleotide_motif	274933	274938	24.6	+	.	Name=PF3D7_1342900-D1_Pf3D7_11_v3+;Alias=;ID=PF3D7_1342900-D1-20-Pf3D7_11_v3;pvalue=0.00343;sequence=GTTACG;
Pf3D7_11_v3	fimo	nucleotide_motif	275423	275428	24.5	+	.	Name=PF3D7_1342900-D1_Pf3D7_11_v3+;Alias=;ID=PF3D7_1342900-D1-21-Pf3D7_11_v3;pvalue=0.00358;sequence=CCCCTA;
Pf3D7_11_v3	fimo	nucleotide_motif	275359	275364	24.1	-	.	Name=PF3D7_1342900-D1_Pf3D7_11_v3-;Alias=;ID=PF3D7_1342900-D1-22-Pf3D7_11_v3;pvalue=0.00391;sequence=GCACAA;
Pf3D7_11_v3	fimo	nucleotide_motif	274966	274971	44.2	-	.	Name=PF3D7_1342900-D1_Pf3D7_11_v3-;Alias=;ID=PF3D7_1342900-D1-1-Pf3D7_11_v3;pvalue=3.84e-05;sequence=TCCCCC;
Pf3D7_11_v3	fimo	nucleotide_motif	274965	274970	40.5	-	.	Name=PF3D7_1342900-D1_Pf3D7_11_v3-;Alias=;ID=PF3D7_1342900-D1-2-Pf3D7_11_v3;pvalue=8.83e-05;sequence=CCCCCT;
Pf3D7_11_v3	fimo	nucleotide_motif	274967	274972	34	-	.	Name=PF3D7_1342900-D1_Pf3D7_11_v3-;Alias=;ID=PF3D7_1342900-D1-3-Pf3D7_11_v3;pvalue=0.000395;sequence=TTCCCC;
Pf3D7_11_v3	fimo	nucleotide_motif	274384	274389	33.3	-	.	Name=PF3D7_1342900-D1_Pf3D7_11_v3-;Alias=;ID=PF3D7_1342900-D1-4-Pf3D7_11_v3;pvalue=0.000462;sequence=GTGCCT;
Pf3D7_11_v3	fimo	nucleotide_motif	274830	274835	32.6	-	.	Name=PF3D7_1342900-D1_Pf3D7_11_v3-;Alias=;ID=PF3D7_1342900-D1-5-Pf3D7_11_v3;pvalue=0.000551;sequence=ATCCCT;
Pf3D7_11_v3	fimo	nucleotide_motif	274167	274172	32.6	+	.	Name=PF3D7_1342900-D1_Pf3D7_11_v3+;Alias=;ID=PF3D7_1342900-D1-6-Pf3D7_11_v3;pvalue=0.000551;sequence=TACCCT;
Pf3D7_11_v3	fimo	nucleotide_motif	274299	274304	32.6	+	.	Name=PF3D7_1342900-D1_Pf3D7_11_v3+;Alias=;ID=PF3D7_1342900-D1-7-Pf3D7_11_v3;pvalue=0.000551;sequence=TACCCT;
Pf3D7_11_v3	fimo	nucleotide_motif	274571	274576	31.7	+	.	Name=PF3D7_1342900-D1_Pf3D7_11_v3+;Alias=;ID=PF3D7_1342900-D1-8-Pf3D7_11_v3;pvalue=0.000679;sequence=CTCCCA;
Pf3D7_11_v3	fimo	nucleotide_motif	274220	274225	31	+	.	Name=PF3D7_1342900-D1_Pf3D7_11_v3+;Alias=;ID=PF3D7_1342900-D1-9-Pf3D7_11_v3;pvalue=0.000795;sequence=GTACCA;
Pf3D7_11_v3	fimo	nucleotide_motif	274314	274319	29.6	-	.	Name=PF3D7_1342900-D1_Pf3D7_11_v3-;Alias=;ID=PF3D7_1342900-D1-10-Pf3D7_11_v3;pvalue=0.00109;sequence=GTCCAT;
Pf3D7_11_v3	fimo	nucleotide_motif	274385	274390	29.5	+	.	Name=PF3D7_1342900-D1_Pf3D7_11_v3+;Alias=;ID=PF3D7_1342900-D1-11-Pf3D7_11_v3;pvalue=0.00111;sequence=GGCACT;
Pf3D7_11_v3	fimo	nucleotide_motif	275109	275114	29.2	+	.	Name=PF3D7_1342900-D1_Pf3D7_11_v3+;Alias=;ID=PF3D7_1342900-D1-12-Pf3D7_11_v3;pvalue=0.0012;sequence=GTCCTA;
Pf3D7_11_v3	fimo	nucleotide_motif	274829	274834	28.7	-	.	Name=PF3D7_1342900-D1_Pf3D7_11_v3-;Alias=;ID=PF3D7_1342900-D1-13-Pf3D7_11_v3;pvalue=0.00136;sequence=TCCCTT;
Pf3D7_11_v3	fimo	nucleotide_motif	274276	274281	28.7	+	.	Name=PF3D7_1342900-D1_Pf3D7_11_v3+;Alias=;ID=PF3D7_1342900-D1-14-Pf3D7_11_v3;pvalue=0.00136;sequence=TCCTCT;
Pf3D7_11_v3	fimo	nucleotide_motif	274572	274577	28.7	+	.	Name=PF3D7_1342900-D1_Pf3D7_11_v3+;Alias=;ID=PF3D7_1342900-D1-15-Pf3D7_11_v3;pvalue=0.00136;sequence=TCCCAT;
Pf3D7_11_v3	fimo	nucleotide_motif	274172	274177	28.3	+	.	Name=PF3D7_1342900-D1_Pf3D7_11_v3+;Alias=;ID=PF3D7_1342900-D1-16-Pf3D7_11_v3;pvalue=0.00148;sequence=TCCTCA;
Pf3D7_11_v3	fimo	nucleotide_motif	274447	274452	28.2	-	.	Name=PF3D7_1342900-D1_Pf3D7_11_v3-;Alias=;ID=PF3D7_1342900-D1-17-Pf3D7_11_v3;pvalue=0.00151;sequence=TCTCCT;
Pf3D7_11_v3	fimo	nucleotide_motif	274274	274279	28.2	+	.	Name=PF3D7_1342900-D1_Pf3D7_11_v3+;Alias=;ID=PF3D7_1342900-D1-18-Pf3D7_11_v3;pvalue=0.00151;sequence=TCTCCT;
Pf3D7_11_v3	fimo	nucleotide_motif	274570	274575	27.4	+	.	Name=PF3D7_1342900-D1_Pf3D7_11_v3+;Alias=;ID=PF3D7_1342900-D1-19-Pf3D7_11_v3;pvalue=0.00181;sequence=TCTCCC;
Pf3D7_11_v3	fimo	nucleotide_motif	274451	274456	26.6	+	.	Name=PF3D7_1342900-D1_Pf3D7_11_v3+;Alias=;ID=PF3D7_1342900-D1-20-Pf3D7_11_v3;pvalue=0.00216;sequence=GAACCA;
Pf3D7_11_v3	fimo	nucleotide_motif	275026	275031	26.6	-	.	Name=PF3D7_1342900-D1_Pf3D7_11_v3-;Alias=;ID=PF3D7_1342900-D1-21-Pf3D7_11_v3;pvalue=0.00219;sequence=GTGCAG;
Pf3D7_11_v3	fimo	nucleotide_motif	274949	274954	26.4	-	.	Name=PF3D7_1342900-D1_Pf3D7_11_v3-;Alias=;ID=PF3D7_1342900-D1-22-Pf3D7_11_v3;pvalue=0.0023;sequence=ACACCT;
Pf3D7_11_v3	fimo	nucleotide_motif	274323	274328	25.3	+	.	Name=PF3D7_1342900-D1_Pf3D7_11_v3+;Alias=;ID=PF3D7_1342900-D1-23-Pf3D7_11_v3;pvalue=0.00292;sequence=CTCCAG;
Pf3D7_11_v3	fimo	nucleotide_motif	274833	274838	25	+	.	Name=PF3D7_1342900-D1_Pf3D7_11_v3+;Alias=;ID=PF3D7_1342900-D1-24-Pf3D7_11_v3;pvalue=0.00316;sequence=GATCCT;
Pf3D7_11_v3	fimo	nucleotide_motif	274300	274305	24.9	+	.	Name=PF3D7_1342900-D1_Pf3D7_11_v3+;Alias=;ID=PF3D7_1342900-D1-25-Pf3D7_11_v3;pvalue=0.00325;sequence=ACCCTT;
Pf3D7_11_v3	fimo	nucleotide_motif	274964	274969	24.5	-	.	Name=PF3D7_1342900-D1_Pf3D7_11_v3-;Alias=;ID=PF3D7_1342900-D1-26-Pf3D7_11_v3;pvalue=0.00358;sequence=CCCCTA;
Pf3D7_11_v3	fimo	nucleotide_motif	274208	274213	24.3	+	.	Name=PF3D7_1342900-D1_Pf3D7_11_v3+;Alias=;ID=PF3D7_1342900-D1-27-Pf3D7_11_v3;pvalue=0.00373;sequence=GCACTT;
Pf3D7_11_v3	fimo	nucleotide_motif	274386	274391	24.3	+	.	Name=PF3D7_1342900-D1_Pf3D7_11_v3+;Alias=;ID=PF3D7_1342900-D1-28-Pf3D7_11_v3;pvalue=0.00373;sequence=GCACTT;
Pf3D7_11_v3	fimo	nucleotide_motif	275028	275033	24.1	+	.	Name=PF3D7_1342900-D1_Pf3D7_11_v3+;Alias=;ID=PF3D7_1342900-D1-29-Pf3D7_11_v3;pvalue=0.00391;sequence=GCACAA;
Pf3D7_11_v3	fimo	nucleotide_motif	274322	274327	24	+	.	Name=PF3D7_1342900-D1_Pf3D7_11_v3+;Alias=;ID=PF3D7_1342900-D1-30-Pf3D7_11_v3;pvalue=0.00395;sequence=ACTCCA;
Pf3D7_11_v3	fimo	nucleotide_motif	274170	274175	24	+	.	Name=PF3D7_1342900-D1_Pf3D7_11_v3+;Alias=;ID=PF3D7_1342900-D1-31-Pf3D7_11_v3;pvalue=0.00396;sequence=CCTCCT;
Pf3D7_11_v3	fimo	nucleotide_motif	274316	274321	23.8	+	.	Name=PF3D7_1342900-D1_Pf3D7_11_v3+;Alias=;ID=PF3D7_1342900-D1-32-Pf3D7_11_v3;pvalue=0.00415;sequence=GGACTG;
Pf3D7_11_v3	fimo	nucleotide_motif	283351	283356	50.1	-	.	Name=PF3D7_1342900-D1_Pf3D7_11_v3-;Alias=;ID=PF3D7_1342900-D1-1-Pf3D7_11_v3;pvalue=9.69e-06;sequence=GCCTCG;
Pf3D7_11_v3	fimo	nucleotide_motif	283031	283036	48.2	+	.	Name=PF3D7_1342900-D1_Pf3D7_11_v3+;Alias=;ID=PF3D7_1342900-D1-2-Pf3D7_11_v3;pvalue=1.53e-05;sequence=TTCCCG;
Pf3D7_11_v3	fimo	nucleotide_motif	283183	283188	37.7	+	.	Name=PF3D7_1342900-D1_Pf3D7_11_v3+;Alias=;ID=PF3D7_1342900-D1-3-Pf3D7_11_v3;pvalue=0.000168;sequence=GCCCAT;
Pf3D7_11_v3	fimo	nucleotide_motif	283781	283786	35.8	+	.	Name=PF3D7_1342900-D1_Pf3D7_11_v3+;Alias=;ID=PF3D7_1342900-D1-4-Pf3D7_11_v3;pvalue=0.000261;sequence=TTCCCT;
Pf3D7_11_v3	fimo	nucleotide_motif	283182	283187	34.5	+	.	Name=PF3D7_1342900-D1_Pf3D7_11_v3+;Alias=;ID=PF3D7_1342900-D1-5-Pf3D7_11_v3;pvalue=0.000353;sequence=TGCCCA;
Pf3D7_11_v3	fimo	nucleotide_motif	283032	283037	33.6	+	.	Name=PF3D7_1342900-D1_Pf3D7_11_v3+;Alias=;ID=PF3D7_1342900-D1-6-Pf3D7_11_v3;pvalue=0.000439;sequence=TCCCGT;
Pf3D7_11_v3	fimo	nucleotide_motif	283088	283093	32.2	+	.	Name=PF3D7_1342900-D1_Pf3D7_11_v3+;Alias=;ID=PF3D7_1342900-D1-7-Pf3D7_11_v3;pvalue=0.000608;sequence=ATCCCA;
Pf3D7_11_v3	fimo	nucleotide_motif	283759	283764	31.3	+	.	Name=PF3D7_1342900-D1_Pf3D7_11_v3+;Alias=;ID=PF3D7_1342900-D1-8-Pf3D7_11_v3;pvalue=0.000736;sequence=GTACCT;
Pf3D7_11_v3	fimo	nucleotide_motif	283356	283361	30	-	.	Name=PF3D7_1342900-D1_Pf3D7_11_v3-;Alias=;ID=PF3D7_1342900-D1-9-Pf3D7_11_v3;pvalue=0.00101;sequence=TTCCTG;
Pf3D7_11_v3	fimo	nucleotide_motif	283044	283049	29	-	.	Name=PF3D7_1342900-D1_Pf3D7_11_v3-;Alias=;ID=PF3D7_1342900-D1-10-Pf3D7_11_v3;pvalue=0.00127;sequence=GTTCCT;
Pf3D7_11_v3	fimo	nucleotide_motif	283357	283362	29	-	.	Name=PF3D7_1342900-D1_Pf3D7_11_v3-;Alias=;ID=PF3D7_1342900-D1-11-Pf3D7_11_v3;pvalue=0.00127;sequence=GTTCCT;
Pf3D7_11_v3	fimo	nucleotide_motif	283089	283094	28.7	+	.	Name=PF3D7_1342900-D1_Pf3D7_11_v3+;Alias=;ID=PF3D7_1342900-D1-12-Pf3D7_11_v3;pvalue=0.00136;sequence=TCCCAT;
Pf3D7_11_v3	fimo	nucleotide_motif	283782	283787	28.3	+	.	Name=PF3D7_1342900-D1_Pf3D7_11_v3+;Alias=;ID=PF3D7_1342900-D1-13-Pf3D7_11_v3;pvalue=0.00148;sequence=TCCCTA;
Pf3D7_11_v3	fimo	nucleotide_motif	283061	283066	28	+	.	Name=PF3D7_1342900-D1_Pf3D7_11_v3+;Alias=;ID=PF3D7_1342900-D1-14-Pf3D7_11_v3;pvalue=0.00157;sequence=TCTCCA;
Pf3D7_11_v3	fimo	nucleotide_motif	283706	283711	27.5	+	.	Name=PF3D7_1342900-D1_Pf3D7_11_v3+;Alias=;ID=PF3D7_1342900-D1-15-Pf3D7_11_v3;pvalue=0.00177;sequence=TCCTCC;
Pf3D7_11_v3	fimo	nucleotide_motif	283354	283359	27.4	+	.	Name=PF3D7_1342900-D1_Pf3D7_11_v3+;Alias=;ID=PF3D7_1342900-D1-16-Pf3D7_11_v3;pvalue=0.00181;sequence=GGCAGG;
Pf3D7_11_v3	fimo	nucleotide_motif	283380	283385	27.3	-	.	Name=PF3D7_1342900-D1_Pf3D7_11_v3-;Alias=;ID=PF3D7_1342900-D1-17-Pf3D7_11_v3;pvalue=0.00184;sequence=AACCCT;
Pf3D7_11_v3	fimo	nucleotide_motif	283158	283163	27.2	-	.	Name=PF3D7_1342900-D1_Pf3D7_11_v3-;Alias=;ID=PF3D7_1342900-D1-18-Pf3D7_11_v3;pvalue=0.00189;sequence=AACCCA;
Pf3D7_11_v3	fimo	nucleotide_motif	283175	283180	27.2	-	.	Name=PF3D7_1342900-D1_Pf3D7_11_v3-;Alias=;ID=PF3D7_1342900-D1-19-Pf3D7_11_v3;pvalue=0.00192;sequence=CACCCT;
Pf3D7_11_v3	fimo	nucleotide_motif	283955	283960	26.9	-	.	Name=PF3D7_1342900-D1_Pf3D7_11_v3-;Alias=;ID=PF3D7_1342900-D1-20-Pf3D7_11_v3;pvalue=0.00204;sequence=TAACCG;
Pf3D7_11_v3	fimo	nucleotide_motif	283046	283051	26.6	+	.	Name=PF3D7_1342900-D1_Pf3D7_11_v3+;Alias=;ID=PF3D7_1342900-D1-21-Pf3D7_11_v3;pvalue=0.00216;sequence=GAACCA;
Pf3D7_11_v3	fimo	nucleotide_motif	283179	283184	25.5	-	.	Name=PF3D7_1342900-D1_Pf3D7_11_v3-;Alias=;ID=PF3D7_1342900-D1-22-Pf3D7_11_v3;pvalue=0.0028;sequence=GCAACA;
Pf3D7_11_v3	fimo	nucleotide_motif	283136	283141	25.5	+	.	Name=PF3D7_1342900-D1_Pf3D7_11_v3+;Alias=;ID=PF3D7_1342900-D1-23-Pf3D7_11_v3;pvalue=0.00282;sequence=TCTGCG;
Pf3D7_11_v3	fimo	nucleotide_motif	283062	283067	25.3	+	.	Name=PF3D7_1342900-D1_Pf3D7_11_v3+;Alias=;ID=PF3D7_1342900-D1-24-Pf3D7_11_v3;pvalue=0.00292;sequence=CTCCAG;
Pf3D7_11_v3	fimo	nucleotide_motif	283174	283179	24.9	-	.	Name=PF3D7_1342900-D1_Pf3D7_11_v3-;Alias=;ID=PF3D7_1342900-D1-25-Pf3D7_11_v3;pvalue=0.00325;sequence=ACCCTT;
Pf3D7_11_v3	fimo	nucleotide_motif	283379	283384	24.9	-	.	Name=PF3D7_1342900-D1_Pf3D7_11_v3-;Alias=;ID=PF3D7_1342900-D1-26-Pf3D7_11_v3;pvalue=0.00325;sequence=ACCCTT;
Pf3D7_11_v3	fimo	nucleotide_motif	283157	283162	24.7	-	.	Name=PF3D7_1342900-D1_Pf3D7_11_v3-;Alias=;ID=PF3D7_1342900-D1-27-Pf3D7_11_v3;pvalue=0.00338;sequence=ACCCAA;
Pf3D7_11_v3	fimo	nucleotide_motif	283520	283525	24.5	-	.	Name=PF3D7_1342900-D1_Pf3D7_11_v3-;Alias=;ID=PF3D7_1342900-D1-28-Pf3D7_11_v3;pvalue=0.00357;sequence=TCCATG;
Pf3D7_11_v3	fimo	nucleotide_motif	283707	283712	24	+	.	Name=PF3D7_1342900-D1_Pf3D7_11_v3+;Alias=;ID=PF3D7_1342900-D1-29-Pf3D7_11_v3;pvalue=0.00396;sequence=CCTCCT;
Pf3D7_11_v3	fimo	nucleotide_motif	283635	283640	23.9	-	.	Name=PF3D7_1342900-D1_Pf3D7_11_v3-;Alias=;ID=PF3D7_1342900-D1-30-Pf3D7_11_v3;pvalue=0.00409;sequence=GTCTAG;
Pf3D7_11_v3	fimo	nucleotide_motif	283176	283181	23.9	-	.	Name=PF3D7_1342900-D1_Pf3D7_11_v3-;Alias=;ID=PF3D7_1342900-D1-31-Pf3D7_11_v3;pvalue=0.0041;sequence=ACACCC;
Pf3D7_11_v3	fimo	nucleotide_motif	283907	283912	23.6	+	.	Name=PF3D7_1342900-D1_Pf3D7_11_v3+;Alias=;ID=PF3D7_1342900-D1-32-Pf3D7_11_v3;pvalue=0.00432;sequence=TCCTTG;
Pf3D7_11_v3	fimo	nucleotide_motif	282715	282720	35.8	-	.	Name=PF3D7_1342900-D1_Pf3D7_11_v3-;Alias=;ID=PF3D7_1342900-D1-1-Pf3D7_11_v3;pvalue=0.000261;sequence=TTCCCT;
Pf3D7_11_v3	fimo	nucleotide_motif	283270	283275	35.8	-	.	Name=PF3D7_1342900-D1_Pf3D7_11_v3-;Alias=;ID=PF3D7_1342900-D1-2-Pf3D7_11_v3;pvalue=0.000261;sequence=TTCCCT;
Pf3D7_11_v3	fimo	nucleotide_motif	282634	282639	34.9	-	.	Name=PF3D7_1342900-D1_Pf3D7_11_v3-;Alias=;ID=PF3D7_1342900-D1-3-Pf3D7_11_v3;pvalue=0.000324;sequence=GACCAG;
Pf3D7_11_v3	fimo	nucleotide_motif	282407	282412	32.6	+	.	Name=PF3D7_1342900-D1_Pf3D7_11_v3+;Alias=;ID=PF3D7_1342900-D1-4-Pf3D7_11_v3;pvalue=0.000551;sequence=TACCCT;
Pf3D7_11_v3	fimo	nucleotide_motif	282825	282830	32.6	+	.	Name=PF3D7_1342900-D1_Pf3D7_11_v3+;Alias=;ID=PF3D7_1342900-D1-5-Pf3D7_11_v3;pvalue=0.000551;sequence=TACCCT;
Pf3D7_11_v3	fimo	nucleotide_motif	283292	283297	31.3	-	.	Name=PF3D7_1342900-D1_Pf3D7_11_v3-;Alias=;ID=PF3D7_1342900-D1-6-Pf3D7_11_v3;pvalue=0.000736;sequence=GTACCT;
Pf3D7_11_v3	fimo	nucleotide_motif	282666	282671	28.7	+	.	Name=PF3D7_1342900-D1_Pf3D7_11_v3+;Alias=;ID=PF3D7_1342900-D1-7-Pf3D7_11_v3;pvalue=0.00136;sequence=TCCTCT;
Pf3D7_11_v3	fimo	nucleotide_motif	283269	283274	28.3	-	.	Name=PF3D7_1342900-D1_Pf3D7_11_v3-;Alias=;ID=PF3D7_1342900-D1-8-Pf3D7_11_v3;pvalue=0.00148;sequence=TCCCTA;
Pf3D7_11_v3	fimo	nucleotide_motif	282714	282719	27.5	-	.	Name=PF3D7_1342900-D1_Pf3D7_11_v3-;Alias=;ID=PF3D7_1342900-D1-9-Pf3D7_11_v3;pvalue=0.00177;sequence=TCCCTC;
Pf3D7_11_v3	fimo	nucleotide_motif	282632	282637	27.5	+	.	Name=PF3D7_1342900-D1_Pf3D7_11_v3+;Alias=;ID=PF3D7_1342900-D1-10-Pf3D7_11_v3;pvalue=0.00179;sequence=GTCTGG;
Pf3D7_11_v3	fimo	nucleotide_motif	283096	283101	26.9	+	.	Name=PF3D7_1342900-D1_Pf3D7_11_v3+;Alias=;ID=PF3D7_1342900-D1-11-Pf3D7_11_v3;pvalue=0.00204;sequence=TAACCG;
Pf3D7_11_v3	fimo	nucleotide_motif	282647	282652	26.8	+	.	Name=PF3D7_1342900-D1_Pf3D7_11_v3+;Alias=;ID=PF3D7_1342900-D1-12-Pf3D7_11_v3;pvalue=0.0021;sequence=GAACCT;
Pf3D7_11_v3	fimo	nucleotide_motif	282369	282374	26.6	+	.	Name=PF3D7_1342900-D1_Pf3D7_11_v3+;Alias=;ID=PF3D7_1342900-D1-13-Pf3D7_11_v3;pvalue=0.00219;sequence=GTGCAG;
Pf3D7_11_v3	fimo	nucleotide_motif	282955	282960	25.7	+	.	Name=PF3D7_1342900-D1_Pf3D7_11_v3+;Alias=;ID=PF3D7_1342900-D1-14-Pf3D7_11_v3;pvalue=0.00269;sequence=ATCCAG;
Pf3D7_11_v3	fimo	nucleotide_motif	282510	282515	25.1	+	.	Name=PF3D7_1342900-D1_Pf3D7_11_v3+;Alias=;ID=PF3D7_1342900-D1-15-Pf3D7_11_v3;pvalue=0.00308;sequence=GTACAG;
Pf3D7_11_v3	fimo	nucleotide_motif	282408	282413	24.9	+	.	Name=PF3D7_1342900-D1_Pf3D7_11_v3+;Alias=;ID=PF3D7_1342900-D1-16-Pf3D7_11_v3;pvalue=0.00325;sequence=ACCCTT;
Pf3D7_11_v3	fimo	nucleotide_motif	282826	282831	24.9	+	.	Name=PF3D7_1342900-D1_Pf3D7_11_v3+;Alias=;ID=PF3D7_1342900-D1-17-Pf3D7_11_v3;pvalue=0.00325;sequence=ACCCTT;
Pf3D7_11_v3	fimo	nucleotide_motif	282550	282555	24.7	-	.	Name=PF3D7_1342900-D1_Pf3D7_11_v3-;Alias=;ID=PF3D7_1342900-D1-18-Pf3D7_11_v3;pvalue=0.00338;sequence=ACCTCA;
Pf3D7_11_v3	fimo	nucleotide_motif	282713	282718	24.5	-	.	Name=PF3D7_1342900-D1_Pf3D7_11_v3-;Alias=;ID=PF3D7_1342900-D1-19-Pf3D7_11_v3;pvalue=0.00358;sequence=CCCTCA;
Pf3D7_11_v3	fimo	nucleotide_motif	282367	282372	24.1	-	.	Name=PF3D7_1342900-D1_Pf3D7_11_v3-;Alias=;ID=PF3D7_1342900-D1-20-Pf3D7_11_v3;pvalue=0.00391;sequence=GCACAA;
Pf3D7_11_v3	fimo	nucleotide_motif	282513	282518	23.7	-	.	Name=PF3D7_1342900-D1_Pf3D7_11_v3-;Alias=;ID=PF3D7_1342900-D1-21-Pf3D7_11_v3;pvalue=0.00426;sequence=GTTCTG;
Pf3D7_11_v3	fimo	nucleotide_motif	283144	283149	23.6	-	.	Name=PF3D7_1342900-D1_Pf3D7_11_v3-;Alias=;ID=PF3D7_1342900-D1-22-Pf3D7_11_v3;pvalue=0.00432;sequence=TCCTTG;
Pf3D7_11_v3	fimo	nucleotide_motif	290595	290600	56	-	.	Name=PF3D7_1342900-D1_Pf3D7_11_v3-;Alias=;ID=PF3D7_1342900-D1-1-Pf3D7_11_v3;pvalue=2.52e-06;sequence=GCCCCT;
Pf3D7_11_v3	fimo	nucleotide_motif	290596	290601	33.6	-	.	Name=PF3D7_1342900-D1_Pf3D7_11_v3-;Alias=;ID=PF3D7_1342900-D1-2-Pf3D7_11_v3;pvalue=0.000434;sequence=TGCCCC;
Pf3D7_11_v3	fimo	nucleotide_motif	290686	290691	29	+	.	Name=PF3D7_1342900-D1_Pf3D7_11_v3+;Alias=;ID=PF3D7_1342900-D1-3-Pf3D7_11_v3;pvalue=0.00127;sequence=GTTCCT;
Pf3D7_11_v3	fimo	nucleotide_motif	290701	290706	27.9	+	.	Name=PF3D7_1342900-D1_Pf3D7_11_v3+;Alias=;ID=PF3D7_1342900-D1-4-Pf3D7_11_v3;pvalue=0.00162;sequence=TCCACC;
Pf3D7_11_v3	fimo	nucleotide_motif	290228	290233	27.5	-	.	Name=PF3D7_1342900-D1_Pf3D7_11_v3-;Alias=;ID=PF3D7_1342900-D1-5-Pf3D7_11_v3;pvalue=0.00178;sequence=GTAGCG;
Pf3D7_11_v3	fimo	nucleotide_motif	290146	290151	27.3	+	.	Name=PF3D7_1342900-D1_Pf3D7_11_v3+;Alias=;ID=PF3D7_1342900-D1-6-Pf3D7_11_v3;pvalue=0.00185;sequence=TCGACG;
Pf3D7_11_v3	fimo	nucleotide_motif	290145	290150	26.6	-	.	Name=PF3D7_1342900-D1_Pf3D7_11_v3-;Alias=;ID=PF3D7_1342900-D1-7-Pf3D7_11_v3;pvalue=0.00219;sequence=GTCGAG;
Pf3D7_11_v3	fimo	nucleotide_motif	290147	290152	26.2	-	.	Name=PF3D7_1342900-D1_Pf3D7_11_v3-;Alias=;ID=PF3D7_1342900-D1-8-Pf3D7_11_v3;pvalue=0.00239;sequence=TCGTCG;
Pf3D7_11_v3	fimo	nucleotide_motif	290702	290707	26.2	+	.	Name=PF3D7_1342900-D1_Pf3D7_11_v3+;Alias=;ID=PF3D7_1342900-D1-9-Pf3D7_11_v3;pvalue=0.00242;sequence=CCACCT;
Pf3D7_11_v3	fimo	nucleotide_motif	290706	290711	24.5	-	.	Name=PF3D7_1342900-D1_Pf3D7_11_v3-;Alias=;ID=PF3D7_1342900-D1-10-Pf3D7_11_v3;pvalue=0.00357;sequence=TCACAG;
Pf3D7_11_v3	fimo	nucleotide_motif	290593	290598	24.5	-	.	Name=PF3D7_1342900-D1_Pf3D7_11_v3-;Alias=;ID=PF3D7_1342900-D1-11-Pf3D7_11_v3;pvalue=0.00358;sequence=CCCTCA;
Pf3D7_11_v3	fimo	nucleotide_motif	290345	290350	24.3	-	.	Name=PF3D7_1342900-D1_Pf3D7_11_v3-;Alias=;ID=PF3D7_1342900-D1-12-Pf3D7_11_v3;pvalue=0.00373;sequence=GCACTT;
Pf3D7_11_v3	fimo	nucleotide_motif	290504	290509	24.3	+	.	Name=PF3D7_1342900-D1_Pf3D7_11_v3+;Alias=;ID=PF3D7_1342900-D1-13-Pf3D7_11_v3;pvalue=0.00373;sequence=GCACAT;
Pf3D7_11_v3	fimo	nucleotide_motif	290086	290091	24.2	-	.	Name=PF3D7_1342900-D1_Pf3D7_11_v3-;Alias=;ID=PF3D7_1342900-D1-14-Pf3D7_11_v3;pvalue=0.00376;sequence=ACTCCT;
Pf3D7_11_v3	fimo	nucleotide_motif	290229	290234	23.9	+	.	Name=PF3D7_1342900-D1_Pf3D7_11_v3+;Alias=;ID=PF3D7_1342900-D1-15-Pf3D7_11_v3;pvalue=0.00403;sequence=GCTACT;
Pf3D7_11_v3	fimo	nucleotide_motif	290079	290084	23.6	+	.	Name=PF3D7_1342900-D1_Pf3D7_11_v3+;Alias=;ID=PF3D7_1342900-D1-16-Pf3D7_11_v3;pvalue=0.00432;sequence=TCCTTG;
Pf3D7_11_v3	fimo	nucleotide_motif	290688	290693	23.6	+	.	Name=PF3D7_1342900-D1_Pf3D7_11_v3+;Alias=;ID=PF3D7_1342900-D1-17-Pf3D7_11_v3;pvalue=0.00432;sequence=TCCTTG;
Pf3D7_11_v3	fimo	nucleotide_motif	292791	292796	40	-	.	Name=PF3D7_1342900-D1_Pf3D7_11_v3-;Alias=;ID=PF3D7_1342900-D1-1-Pf3D7_11_v3;pvalue=9.87e-05;sequence=CCCCCA;
Pf3D7_11_v3	fimo	nucleotide_motif	293513	293518	38.1	-	.	Name=PF3D7_1342900-D1_Pf3D7_11_v3-;Alias=;ID=PF3D7_1342900-D1-2-Pf3D7_11_v3;pvalue=0.000154;sequence=TCCTCG;
Pf3D7_11_v3	fimo	nucleotide_motif	292792	292797	37.1	-	.	Name=PF3D7_1342900-D1_Pf3D7_11_v3-;Alias=;ID=PF3D7_1342900-D1-3-Pf3D7_11_v3;pvalue=0.000194;sequence=ACCCCC;
Pf3D7_11_v3	fimo	nucleotide_motif	292770	292775	31	+	.	Name=PF3D7_1342900-D1_Pf3D7_11_v3+;Alias=;ID=PF3D7_1342900-D1-4-Pf3D7_11_v3;pvalue=0.000795;sequence=GTCACA;
Pf3D7_11_v3	fimo	nucleotide_motif	293436	293441	29.6	-	.	Name=PF3D7_1342900-D1_Pf3D7_11_v3-;Alias=;ID=PF3D7_1342900-D1-5-Pf3D7_11_v3;pvalue=0.00109;sequence=GTCCAT;
Pf3D7_11_v3	fimo	nucleotide_motif	292793	292798	28.6	-	.	Name=PF3D7_1342900-D1_Pf3D7_11_v3-;Alias=;ID=PF3D7_1342900-D1-6-Pf3D7_11_v3;pvalue=0.00137;sequence=TACCCC;
Pf3D7_11_v3	fimo	nucleotide_motif	292917	292922	28.3	+	.	Name=PF3D7_1342900-D1_Pf3D7_11_v3+;Alias=;ID=PF3D7_1342900-D1-7-Pf3D7_11_v3;pvalue=0.00148;sequence=TCCTCA;
Pf3D7_11_v3	fimo	nucleotide_motif	293185	293190	27.9	+	.	Name=PF3D7_1342900-D1_Pf3D7_11_v3+;Alias=;ID=PF3D7_1342900-D1-8-Pf3D7_11_v3;pvalue=0.00162;sequence=TCCACC;
Pf3D7_11_v3	fimo	nucleotide_motif	293431	293436	27.2	+	.	Name=PF3D7_1342900-D1_Pf3D7_11_v3+;Alias=;ID=PF3D7_1342900-D1-9-Pf3D7_11_v3;pvalue=0.00189;sequence=AACCCA;
Pf3D7_11_v3	fimo	nucleotide_motif	293236	293241	27.2	+	.	Name=PF3D7_1342900-D1_Pf3D7_11_v3+;Alias=;ID=PF3D7_1342900-D1-10-Pf3D7_11_v3;pvalue=0.0019;sequence=GCAGCA;
Pf3D7_11_v3	fimo	nucleotide_motif	292676	292681	26.3	+	.	Name=PF3D7_1342900-D1_Pf3D7_11_v3+;Alias=;ID=PF3D7_1342900-D1-11-Pf3D7_11_v3;pvalue=0.00236;sequence=ACACCA;
Pf3D7_11_v3	fimo	nucleotide_motif	292678	292683	26.3	+	.	Name=PF3D7_1342900-D1_Pf3D7_11_v3+;Alias=;ID=PF3D7_1342900-D1-12-Pf3D7_11_v3;pvalue=0.00236;sequence=ACCACA;
Pf3D7_11_v3	fimo	nucleotide_motif	293186	293191	26.2	+	.	Name=PF3D7_1342900-D1_Pf3D7_11_v3+;Alias=;ID=PF3D7_1342900-D1-13-Pf3D7_11_v3;pvalue=0.00242;sequence=CCACCT;
Pf3D7_11_v3	fimo	nucleotide_motif	293024	293029	25.6	+	.	Name=PF3D7_1342900-D1_Pf3D7_11_v3+;Alias=;ID=PF3D7_1342900-D1-14-Pf3D7_11_v3;pvalue=0.00277;sequence=GACCTT;
Pf3D7_11_v3	fimo	nucleotide_motif	293235	293240	25.3	-	.	Name=PF3D7_1342900-D1_Pf3D7_11_v3-;Alias=;ID=PF3D7_1342900-D1-15-Pf3D7_11_v3;pvalue=0.00293;sequence=GCTGCA;
Pf3D7_11_v3	fimo	nucleotide_motif	293288	293293	25.1	-	.	Name=PF3D7_1342900-D1_Pf3D7_11_v3-;Alias=;ID=PF3D7_1342900-D1-16-Pf3D7_11_v3;pvalue=0.00308;sequence=GTCATG;
Pf3D7_11_v3	fimo	nucleotide_motif	293432	293437	24.9	+	.	Name=PF3D7_1342900-D1_Pf3D7_11_v3+;Alias=;ID=PF3D7_1342900-D1-17-Pf3D7_11_v3;pvalue=0.00325;sequence=ACCCAT;
Pf3D7_11_v3	fimo	nucleotide_motif	292771	292776	24.5	+	.	Name=PF3D7_1342900-D1_Pf3D7_11_v3+;Alias=;ID=PF3D7_1342900-D1-18-Pf3D7_11_v3;pvalue=0.00357;sequence=TCACAG;
Pf3D7_11_v3	fimo	nucleotide_motif	293435	293440	24.5	-	.	Name=PF3D7_1342900-D1_Pf3D7_11_v3-;Alias=;ID=PF3D7_1342900-D1-19-Pf3D7_11_v3;pvalue=0.00357;sequence=TCCATG;
Pf3D7_11_v3	fimo	nucleotide_motif	292790	292795	24.5	-	.	Name=PF3D7_1342900-D1_Pf3D7_11_v3-;Alias=;ID=PF3D7_1342900-D1-20-Pf3D7_11_v3;pvalue=0.00358;sequence=CCCCAA;
Pf3D7_11_v3	fimo	nucleotide_motif	292997	293002	24.2	+	.	Name=PF3D7_1342900-D1_Pf3D7_11_v3+;Alias=;ID=PF3D7_1342900-D1-21-Pf3D7_11_v3;pvalue=0.00376;sequence=ACTCCT;
Pf3D7_11_v3	fimo	nucleotide_motif	293112	293117	24.1	-	.	Name=PF3D7_1342900-D1_Pf3D7_11_v3-;Alias=;ID=PF3D7_1342900-D1-22-Pf3D7_11_v3;pvalue=0.00391;sequence=GCATCA;
Pf3D7_11_v3	fimo	nucleotide_motif	296949	296954	34.8	+	.	Name=PF3D7_1342900-D1_Pf3D7_11_v3+;Alias=;ID=PF3D7_1342900-D1-1-Pf3D7_11_v3;pvalue=0.000329;sequence=GATCCG;
Pf3D7_11_v3	fimo	nucleotide_motif	296952	296957	33.9	-	.	Name=PF3D7_1342900-D1_Pf3D7_11_v3-;Alias=;ID=PF3D7_1342900-D1-2-Pf3D7_11_v3;pvalue=0.000409;sequence=TTCCGG;
Pf3D7_11_v3	fimo	nucleotide_motif	296721	296726	33.6	+	.	Name=PF3D7_1342900-D1_Pf3D7_11_v3+;Alias=;ID=PF3D7_1342900-D1-3-Pf3D7_11_v3;pvalue=0.000433;sequence=GTCCGA;
Pf3D7_11_v3	fimo	nucleotide_motif	296374	296379	31.3	+	.	Name=PF3D7_1342900-D1_Pf3D7_11_v3+;Alias=;ID=PF3D7_1342900-D1-4-Pf3D7_11_v3;pvalue=0.000736;sequence=GTCACT;
Pf3D7_11_v3	fimo	nucleotide_motif	297124	297129	29.6	+	.	Name=PF3D7_1342900-D1_Pf3D7_11_v3+;Alias=;ID=PF3D7_1342900-D1-5-Pf3D7_11_v3;pvalue=0.00109;sequence=GTCCAT;
Pf3D7_11_v3	fimo	nucleotide_motif	297293	297298	29.6	+	.	Name=PF3D7_1342900-D1_Pf3D7_11_v3+;Alias=;ID=PF3D7_1342900-D1-6-Pf3D7_11_v3;pvalue=0.00109;sequence=GTCCAT;
Pf3D7_11_v3	fimo	nucleotide_motif	297051	297056	29.2	+	.	Name=PF3D7_1342900-D1_Pf3D7_11_v3+;Alias=;ID=PF3D7_1342900-D1-7-Pf3D7_11_v3;pvalue=0.0012;sequence=GTCCTA;
Pf3D7_11_v3	fimo	nucleotide_motif	296953	296958	29.1	-	.	Name=PF3D7_1342900-D1_Pf3D7_11_v3-;Alias=;ID=PF3D7_1342900-D1-8-Pf3D7_11_v3;pvalue=0.00124;sequence=TTTCCG;
Pf3D7_11_v3	fimo	nucleotide_motif	297016	297021	28.3	+	.	Name=PF3D7_1342900-D1_Pf3D7_11_v3+;Alias=;ID=PF3D7_1342900-D1-9-Pf3D7_11_v3;pvalue=0.00148;sequence=TCCTCA;
Pf3D7_11_v3	fimo	nucleotide_motif	296534	296539	28	-	.	Name=PF3D7_1342900-D1_Pf3D7_11_v3-;Alias=;ID=PF3D7_1342900-D1-10-Pf3D7_11_v3;pvalue=0.00157;sequence=TCTCCA;
Pf3D7_11_v3	fimo	nucleotide_motif	296950	296955	27.9	+	.	Name=PF3D7_1342900-D1_Pf3D7_11_v3+;Alias=;ID=PF3D7_1342900-D1-11-Pf3D7_11_v3;pvalue=0.00161;sequence=ATCCGG;
Pf3D7_11_v3	fimo	nucleotide_motif	297015	297020	27.8	+	.	Name=PF3D7_1342900-D1_Pf3D7_11_v3+;Alias=;ID=PF3D7_1342900-D1-12-Pf3D7_11_v3;pvalue=0.00167;sequence=GTCCTC;
Pf3D7_11_v3	fimo	nucleotide_motif	296373	296378	27.5	-	.	Name=PF3D7_1342900-D1_Pf3D7_11_v3-;Alias=;ID=PF3D7_1342900-D1-13-Pf3D7_11_v3;pvalue=0.00178;sequence=GTGACG;
Pf3D7_11_v3	fimo	nucleotide_motif	297012	297017	26.6	-	.	Name=PF3D7_1342900-D1_Pf3D7_11_v3-;Alias=;ID=PF3D7_1342900-D1-14-Pf3D7_11_v3;pvalue=0.00216;sequence=GACACA;
Pf3D7_11_v3	fimo	nucleotide_motif	296723	296728	26.6	-	.	Name=PF3D7_1342900-D1_Pf3D7_11_v3-;Alias=;ID=PF3D7_1342900-D1-15-Pf3D7_11_v3;pvalue=0.0022;sequence=TCTCGG;
Pf3D7_11_v3	fimo	nucleotide_motif	296722	296727	26.2	+	.	Name=PF3D7_1342900-D1_Pf3D7_11_v3+;Alias=;ID=PF3D7_1342900-D1-16-Pf3D7_11_v3;pvalue=0.00239;sequence=TCCGAG;
Pf3D7_11_v3	fimo	nucleotide_motif	296493	296498	26	+	.	Name=PF3D7_1342900-D1_Pf3D7_11_v3+;Alias=;ID=PF3D7_1342900-D1-17-Pf3D7_11_v3;pvalue=0.00251;sequence=GCAACT;
Pf3D7_11_v3	fimo	nucleotide_motif	296724	296729	25.3	-	.	Name=PF3D7_1342900-D1_Pf3D7_11_v3-;Alias=;ID=PF3D7_1342900-D1-18-Pf3D7_11_v3;pvalue=0.00292;sequence=CTCTCG;
Pf3D7_11_v3	fimo	nucleotide_motif	296726	296731	24.9	-	.	Name=PF3D7_1342900-D1_Pf3D7_11_v3-;Alias=;ID=PF3D7_1342900-D1-19-Pf3D7_11_v3;pvalue=0.00325;sequence=ACCTCT;
Pf3D7_11_v3	fimo	nucleotide_motif	296489	296494	24.1	-	.	Name=PF3D7_1342900-D1_Pf3D7_11_v3-;Alias=;ID=PF3D7_1342900-D1-20-Pf3D7_11_v3;pvalue=0.00391;sequence=GCACTA;
Pf3D7_11_v3	fimo	nucleotide_motif	296558	296563	24.1	+	.	Name=PF3D7_1342900-D1_Pf3D7_11_v3+;Alias=;ID=PF3D7_1342900-D1-21-Pf3D7_11_v3;pvalue=0.00391;sequence=GCCAAA;
Pf3D7_11_v3	fimo	nucleotide_motif	296360	296365	23.8	+	.	Name=PF3D7_1342900-D1_Pf3D7_11_v3+;Alias=;ID=PF3D7_1342900-D1-22-Pf3D7_11_v3;pvalue=0.00415;sequence=GCTACA;
Pf3D7_11_v3	fimo	nucleotide_motif	296720	296725	23.8	+	.	Name=PF3D7_1342900-D1_Pf3D7_11_v3+;Alias=;ID=PF3D7_1342900-D1-23-Pf3D7_11_v3;pvalue=0.00417;sequence=CGTCCG;
Pf3D7_11_v3	fimo	nucleotide_motif	317452	317457	41.1	+	.	Name=PF3D7_1342900-D1_Pf3D7_11_v3+;Alias=;ID=PF3D7_1342900-D1-1-Pf3D7_11_v3;pvalue=7.79e-05;sequence=GTACCG;
Pf3D7_11_v3	fimo	nucleotide_motif	316745	316750	40.6	+	.	Name=PF3D7_1342900-D1_Pf3D7_11_v3+;Alias=;ID=PF3D7_1342900-D1-2-Pf3D7_11_v3;pvalue=8.75e-05;sequence=ACCCCA;
Pf3D7_11_v3	fimo	nucleotide_motif	317157	317162	33.3	+	.	Name=PF3D7_1342900-D1_Pf3D7_11_v3+;Alias=;ID=PF3D7_1342900-D1-3-Pf3D7_11_v3;pvalue=0.000472;sequence=GTGCCA;
Pf3D7_11_v3	fimo	nucleotide_motif	316714	316719	30.4	+	.	Name=PF3D7_1342900-D1_Pf3D7_11_v3+;Alias=;ID=PF3D7_1342900-D1-4-Pf3D7_11_v3;pvalue=0.000911;sequence=TCCACA;
Pf3D7_11_v3	fimo	nucleotide_motif	317522	317527	30	-	.	Name=PF3D7_1342900-D1_Pf3D7_11_v3-;Alias=;ID=PF3D7_1342900-D1-5-Pf3D7_11_v3;pvalue=0.00101;sequence=TTCCTG;
Pf3D7_11_v3	fimo	nucleotide_motif	316756	316761	30	+	.	Name=PF3D7_1342900-D1_Pf3D7_11_v3+;Alias=;ID=PF3D7_1342900-D1-6-Pf3D7_11_v3;pvalue=0.00101;sequence=TTCCAG;
Pf3D7_11_v3	fimo	nucleotide_motif	317670	317675	29.6	-	.	Name=PF3D7_1342900-D1_Pf3D7_11_v3-;Alias=;ID=PF3D7_1342900-D1-7-Pf3D7_11_v3;pvalue=0.00109;sequence=GTCCTT;
Pf3D7_11_v3	fimo	nucleotide_motif	317348	317353	29.2	-	.	Name=PF3D7_1342900-D1_Pf3D7_11_v3-;Alias=;ID=PF3D7_1342900-D1-8-Pf3D7_11_v3;pvalue=0.0012;sequence=GTCCAA;
Pf3D7_11_v3	fimo	nucleotide_motif	317156	317161	29.2	-	.	Name=PF3D7_1342900-D1_Pf3D7_11_v3-;Alias=;ID=PF3D7_1342900-D1-9-Pf3D7_11_v3;pvalue=0.00121;sequence=GGCACA;
Pf3D7_11_v3	fimo	nucleotide_motif	317350	317355	29.2	+	.	Name=PF3D7_1342900-D1_Pf3D7_11_v3+;Alias=;ID=PF3D7_1342900-D1-10-Pf3D7_11_v3;pvalue=0.00121;sequence=GGACCA;
Pf3D7_11_v3	fimo	nucleotide_motif	316741	316746	28.5	-	.	Name=PF3D7_1342900-D1_Pf3D7_11_v3-;Alias=;ID=PF3D7_1342900-D1-11-Pf3D7_11_v3;pvalue=0.0014;sequence=GTTCCA;
Pf3D7_11_v3	fimo	nucleotide_motif	317349	317354	27.8	-	.	Name=PF3D7_1342900-D1_Pf3D7_11_v3-;Alias=;ID=PF3D7_1342900-D1-12-Pf3D7_11_v3;pvalue=0.00164;sequence=GGTCCA;
Pf3D7_11_v3	fimo	nucleotide_motif	317310	317315	26.3	+	.	Name=PF3D7_1342900-D1_Pf3D7_11_v3+;Alias=;ID=PF3D7_1342900-D1-13-Pf3D7_11_v3;pvalue=0.00236;sequence=GTTGCG;
Pf3D7_11_v3	fimo	nucleotide_motif	317351	317356	25.6	+	.	Name=PF3D7_1342900-D1_Pf3D7_11_v3+;Alias=;ID=PF3D7_1342900-D1-14-Pf3D7_11_v3;pvalue=0.00277;sequence=GACCAT;
Pf3D7_11_v3	fimo	nucleotide_motif	317309	317314	25.5	-	.	Name=PF3D7_1342900-D1_Pf3D7_11_v3-;Alias=;ID=PF3D7_1342900-D1-15-Pf3D7_11_v3;pvalue=0.0028;sequence=GCAACA;
Pf3D7_11_v3	fimo	nucleotide_motif	317532	317537	25.1	+	.	Name=PF3D7_1342900-D1_Pf3D7_11_v3+;Alias=;ID=PF3D7_1342900-D1-16-Pf3D7_11_v3;pvalue=0.00308;sequence=GTACAG;
Pf3D7_11_v3	fimo	nucleotide_motif	316744	316749	24.9	+	.	Name=PF3D7_1342900-D1_Pf3D7_11_v3+;Alias=;ID=PF3D7_1342900-D1-17-Pf3D7_11_v3;pvalue=0.00326;sequence=AACCCC;
Pf3D7_11_v3	fimo	nucleotide_motif	316746	316751	24.7	+	.	Name=PF3D7_1342900-D1_Pf3D7_11_v3+;Alias=;ID=PF3D7_1342900-D1-18-Pf3D7_11_v3;pvalue=0.0034;sequence=CCCCAT;
Pf3D7_11_v3	fimo	nucleotide_motif	316743	316748	24.2	+	.	Name=PF3D7_1342900-D1_Pf3D7_11_v3+;Alias=;ID=PF3D7_1342900-D1-19-Pf3D7_11_v3;pvalue=0.00377;sequence=GAACCC;
Pf3D7_11_v3	fimo	nucleotide_motif	317159	317164	24.1	+	.	Name=PF3D7_1342900-D1_Pf3D7_11_v3+;Alias=;ID=PF3D7_1342900-D1-20-Pf3D7_11_v3;pvalue=0.00391;sequence=GCCAAA;
Pf3D7_11_v3	fimo	nucleotide_motif	317155	317160	24.1	-	.	Name=PF3D7_1342900-D1_Pf3D7_11_v3-;Alias=;ID=PF3D7_1342900-D1-21-Pf3D7_11_v3;pvalue=0.00391;sequence=GCACAA;
Pf3D7_11_v3	fimo	nucleotide_motif	317672	317677	23.8	+	.	Name=PF3D7_1342900-D1_Pf3D7_11_v3+;Alias=;ID=PF3D7_1342900-D1-22-Pf3D7_11_v3;pvalue=0.00415;sequence=GGACAG;
Pf3D7_11_v3	fimo	nucleotide_motif	319750	319755	43.3	-	.	Name=PF3D7_1342900-D1_Pf3D7_11_v3-;Alias=;ID=PF3D7_1342900-D1-1-Pf3D7_11_v3;pvalue=4.66e-05;sequence=GCGCCT;
Pf3D7_11_v3	fimo	nucleotide_motif	320154	320159	34.2	-	.	Name=PF3D7_1342900-D1_Pf3D7_11_v3-;Alias=;ID=PF3D7_1342900-D1-2-Pf3D7_11_v3;pvalue=0.00038;sequence=GCACAG;
Pf3D7_11_v3	fimo	nucleotide_motif	319751	319756	31.3	+	.	Name=PF3D7_1342900-D1_Pf3D7_11_v3+;Alias=;ID=PF3D7_1342900-D1-3-Pf3D7_11_v3;pvalue=0.000738;sequence=GGCGCA;
Pf3D7_11_v3	fimo	nucleotide_motif	319724	319729	30	-	.	Name=PF3D7_1342900-D1_Pf3D7_11_v3-;Alias=;ID=PF3D7_1342900-D1-4-Pf3D7_11_v3;pvalue=0.00101;sequence=TTCCAG;
Pf3D7_11_v3	fimo	nucleotide_motif	319871	319876	29.6	-	.	Name=PF3D7_1342900-D1_Pf3D7_11_v3-;Alias=;ID=PF3D7_1342900-D1-5-Pf3D7_11_v3;pvalue=0.00109;sequence=GTCTCT;
Pf3D7_11_v3	fimo	nucleotide_motif	319718	319723	29.2	+	.	Name=PF3D7_1342900-D1_Pf3D7_11_v3+;Alias=;ID=PF3D7_1342900-D1-6-Pf3D7_11_v3;pvalue=0.0012;sequence=GTCCTA;
Pf3D7_11_v3	fimo	nucleotide_motif	319742	319747	27.6	+	.	Name=PF3D7_1342900-D1_Pf3D7_11_v3+;Alias=;ID=PF3D7_1342900-D1-7-Pf3D7_11_v3;pvalue=0.00173;sequence=GCACGT;
Pf3D7_11_v3	fimo	nucleotide_motif	319741	319746	25.3	+	.	Name=PF3D7_1342900-D1_Pf3D7_11_v3+;Alias=;ID=PF3D7_1342900-D1-8-Pf3D7_11_v3;pvalue=0.00293;sequence=CGCACG;
Pf3D7_11_v3	fimo	nucleotide_motif	319754	319759	24.3	+	.	Name=PF3D7_1342900-D1_Pf3D7_11_v3+;Alias=;ID=PF3D7_1342900-D1-9-Pf3D7_11_v3;pvalue=0.00373;sequence=GCACAT;
Pf3D7_11_v3	fimo	nucleotide_motif	319752	319757	23.8	+	.	Name=PF3D7_1342900-D1_Pf3D7_11_v3+;Alias=;ID=PF3D7_1342900-D1-10-Pf3D7_11_v3;pvalue=0.00416;sequence=GCGCAC;
Pf3D7_11_v3	fimo	nucleotide_motif	321678	321683	50.1	+	.	Name=PF3D7_1342900-D1_Pf3D7_11_v3+;Alias=;ID=PF3D7_1342900-D1-1-Pf3D7_11_v3;pvalue=9.69e-06;sequence=GCCCTG;
Pf3D7_11_v3	fimo	nucleotide_motif	321739	321744	35.2	-	.	Name=PF3D7_1342900-D1_Pf3D7_11_v3-;Alias=;ID=PF3D7_1342900-D1-2-Pf3D7_11_v3;pvalue=0.000299;sequence=TTCCCA;
Pf3D7_11_v3	fimo	nucleotide_motif	322059	322064	33.8	-	.	Name=PF3D7_1342900-D1_Pf3D7_11_v3-;Alias=;ID=PF3D7_1342900-D1-3-Pf3D7_11_v3;pvalue=0.000414;sequence=GTCCGT;
Pf3D7_11_v3	fimo	nucleotide_motif	322163	322168	32.2	-	.	Name=PF3D7_1342900-D1_Pf3D7_11_v3-;Alias=;ID=PF3D7_1342900-D1-4-Pf3D7_11_v3;pvalue=0.000608;sequence=TACCCA;
Pf3D7_11_v3	fimo	nucleotide_motif	322316	322321	30.7	+	.	Name=PF3D7_1342900-D1_Pf3D7_11_v3+;Alias=;ID=PF3D7_1342900-D1-5-Pf3D7_11_v3;pvalue=0.000854;sequence=TCACCT;
Pf3D7_11_v3	fimo	nucleotide_motif	321677	321682	30.4	+	.	Name=PF3D7_1342900-D1_Pf3D7_11_v3+;Alias=;ID=PF3D7_1342900-D1-6-Pf3D7_11_v3;pvalue=0.000916;sequence=AGCCCT;
Pf3D7_11_v3	fimo	nucleotide_motif	322283	322288	29.1	+	.	Name=PF3D7_1342900-D1_Pf3D7_11_v3+;Alias=;ID=PF3D7_1342900-D1-7-Pf3D7_11_v3;pvalue=0.00124;sequence=TTTCCG;
Pf3D7_11_v3	fimo	nucleotide_motif	321738	321743	28.7	-	.	Name=PF3D7_1342900-D1_Pf3D7_11_v3-;Alias=;ID=PF3D7_1342900-D1-8-Pf3D7_11_v3;pvalue=0.00136;sequence=TCCCAT;
Pf3D7_11_v3	fimo	nucleotide_motif	322315	322320	28.2	+	.	Name=PF3D7_1342900-D1_Pf3D7_11_v3+;Alias=;ID=PF3D7_1342900-D1-9-Pf3D7_11_v3;pvalue=0.00152;sequence=GTCACC;
Pf3D7_11_v3	fimo	nucleotide_motif	322060	322065	27.9	-	.	Name=PF3D7_1342900-D1_Pf3D7_11_v3-;Alias=;ID=PF3D7_1342900-D1-10-Pf3D7_11_v3;pvalue=0.00163;sequence=TGTCCG;
Pf3D7_11_v3	fimo	nucleotide_motif	322314	322319	27.5	-	.	Name=PF3D7_1342900-D1_Pf3D7_11_v3-;Alias=;ID=PF3D7_1342900-D1-11-Pf3D7_11_v3;pvalue=0.00178;sequence=GTGACG;
Pf3D7_11_v3	fimo	nucleotide_motif	321943	321948	26.3	+	.	Name=PF3D7_1342900-D1_Pf3D7_11_v3+;Alias=;ID=PF3D7_1342900-D1-12-Pf3D7_11_v3;pvalue=0.00236;sequence=ACCACA;
Pf3D7_11_v3	fimo	nucleotide_motif	322080	322085	26	+	.	Name=PF3D7_1342900-D1_Pf3D7_11_v3+;Alias=;ID=PF3D7_1342900-D1-13-Pf3D7_11_v3;pvalue=0.00251;sequence=GCAACT;
Pf3D7_11_v3	fimo	nucleotide_motif	322135	322140	25.4	+	.	Name=PF3D7_1342900-D1_Pf3D7_11_v3+;Alias=;ID=PF3D7_1342900-D1-14-Pf3D7_11_v3;pvalue=0.00291;sequence=GACCAA;
Pf3D7_11_v3	fimo	nucleotide_motif	322162	322167	24.7	-	.	Name=PF3D7_1342900-D1_Pf3D7_11_v3-;Alias=;ID=PF3D7_1342900-D1-15-Pf3D7_11_v3;pvalue=0.00338;sequence=ACCCAA;
Pf3D7_11_v3	fimo	nucleotide_motif	321976	321981	24.5	+	.	Name=PF3D7_1342900-D1_Pf3D7_11_v3+;Alias=;ID=PF3D7_1342900-D1-16-Pf3D7_11_v3;pvalue=0.00357;sequence=TCCAAG;
Pf3D7_11_v3	fimo	nucleotide_motif	322076	322081	24.3	-	.	Name=PF3D7_1342900-D1_Pf3D7_11_v3-;Alias=;ID=PF3D7_1342900-D1-17-Pf3D7_11_v3;pvalue=0.00373;sequence=GCACAT;
Pf3D7_11_v3	fimo	nucleotide_motif	322002	322007	24.1	+	.	Name=PF3D7_1342900-D1_Pf3D7_11_v3+;Alias=;ID=PF3D7_1342900-D1-18-Pf3D7_11_v3;pvalue=0.00391;sequence=GCACTA;
Pf3D7_11_v3	fimo	nucleotide_motif	325684	325689	45.3	-	.	Name=PF3D7_1342900-D1_Pf3D7_11_v3-;Alias=;ID=PF3D7_1342900-D1-1-Pf3D7_11_v3;pvalue=2.96e-05;sequence=TCCCCT;
Pf3D7_11_v3	fimo	nucleotide_motif	325695	325700	45.3	-	.	Name=PF3D7_1342900-D1_Pf3D7_11_v3-;Alias=;ID=PF3D7_1342900-D1-2-Pf3D7_11_v3;pvalue=2.96e-05;sequence=TCCCCT;
Pf3D7_11_v3	fimo	nucleotide_motif	325685	325690	44.2	-	.	Name=PF3D7_1342900-D1_Pf3D7_11_v3-;Alias=;ID=PF3D7_1342900-D1-3-Pf3D7_11_v3;pvalue=3.76e-05;sequence=GTCCCC;
Pf3D7_11_v3	fimo	nucleotide_motif	326073	326078	37.4	+	.	Name=PF3D7_1342900-D1_Pf3D7_11_v3+;Alias=;ID=PF3D7_1342900-D1-4-Pf3D7_11_v3;pvalue=0.000184;sequence=GCCCAA;
Pf3D7_11_v3	fimo	nucleotide_motif	325920	325925	34.6	+	.	Name=PF3D7_1342900-D1_Pf3D7_11_v3+;Alias=;ID=PF3D7_1342900-D1-5-Pf3D7_11_v3;pvalue=0.000344;sequence=ACCCTG;
Pf3D7_11_v3	fimo	nucleotide_motif	325683	325688	34.5	-	.	Name=PF3D7_1342900-D1_Pf3D7_11_v3-;Alias=;ID=PF3D7_1342900-D1-6-Pf3D7_11_v3;pvalue=0.000356;sequence=CCCCTG;
Pf3D7_11_v3	fimo	nucleotide_motif	325803	325808	34.2	-	.	Name=PF3D7_1342900-D1_Pf3D7_11_v3-;Alias=;ID=PF3D7_1342900-D1-7-Pf3D7_11_v3;pvalue=0.00038;sequence=GCACTG;
Pf3D7_11_v3	fimo	nucleotide_motif	325696	325701	34	-	.	Name=PF3D7_1342900-D1_Pf3D7_11_v3-;Alias=;ID=PF3D7_1342900-D1-8-Pf3D7_11_v3;pvalue=0.000395;sequence=TTCCCC;
Pf3D7_11_v3	fimo	nucleotide_motif	326069	326074	34	-	.	Name=PF3D7_1342900-D1_Pf3D7_11_v3-;Alias=;ID=PF3D7_1342900-D1-9-Pf3D7_11_v3;pvalue=0.000395;sequence=GCTACG;
Pf3D7_11_v3	fimo	nucleotide_motif	326065	326070	33.4	+	.	Name=PF3D7_1342900-D1_Pf3D7_11_v3+;Alias=;ID=PF3D7_1342900-D1-10-Pf3D7_11_v3;pvalue=0.000453;sequence=TTGCCG;
Pf3D7_11_v3	fimo	nucleotide_motif	326176	326181	32.6	-	.	Name=PF3D7_1342900-D1_Pf3D7_11_v3-;Alias=;ID=PF3D7_1342900-D1-11-Pf3D7_11_v3;pvalue=0.000551;sequence=ATCCCT;
Pf3D7_11_v3	fimo	nucleotide_motif	326072	326077	30.3	+	.	Name=PF3D7_1342900-D1_Pf3D7_11_v3+;Alias=;ID=PF3D7_1342900-D1-12-Pf3D7_11_v3;pvalue=0.000922;sequence=AGCCCA;
Pf3D7_11_v3	fimo	nucleotide_motif	325924	325929	29.2	-	.	Name=PF3D7_1342900-D1_Pf3D7_11_v3-;Alias=;ID=PF3D7_1342900-D1-13-Pf3D7_11_v3;pvalue=0.0012;sequence=GTCTCA;
Pf3D7_11_v3	fimo	nucleotide_motif	326175	326180	28.7	-	.	Name=PF3D7_1342900-D1_Pf3D7_11_v3-;Alias=;ID=PF3D7_1342900-D1-14-Pf3D7_11_v3;pvalue=0.00136;sequence=TCCCTT;
Pf3D7_11_v3	fimo	nucleotide_motif	325602	325607	28.7	+	.	Name=PF3D7_1342900-D1_Pf3D7_11_v3+;Alias=;ID=PF3D7_1342900-D1-15-Pf3D7_11_v3;pvalue=0.00136;sequence=TCCCAT;
Pf3D7_11_v3	fimo	nucleotide_motif	325901	325906	27.5	-	.	Name=PF3D7_1342900-D1_Pf3D7_11_v3-;Alias=;ID=PF3D7_1342900-D1-16-Pf3D7_11_v3;pvalue=0.00177;sequence=TCCTCC;
Pf3D7_11_v3	fimo	nucleotide_motif	325919	325924	27.3	+	.	Name=PF3D7_1342900-D1_Pf3D7_11_v3+;Alias=;ID=PF3D7_1342900-D1-17-Pf3D7_11_v3;pvalue=0.00184;sequence=AACCCT;
Pf3D7_11_v3	fimo	nucleotide_motif	325664	325669	26.2	+	.	Name=PF3D7_1342900-D1_Pf3D7_11_v3+;Alias=;ID=PF3D7_1342900-D1-18-Pf3D7_11_v3;pvalue=0.00241;sequence=GCGCTT;
Pf3D7_11_v3	fimo	nucleotide_motif	325662	325667	26.1	-	.	Name=PF3D7_1342900-D1_Pf3D7_11_v3-;Alias=;ID=PF3D7_1342900-D1-19-Pf3D7_11_v3;pvalue=0.00245;sequence=GCGCAA;
Pf3D7_11_v3	fimo	nucleotide_motif	326067	326072	26.1	+	.	Name=PF3D7_1342900-D1_Pf3D7_11_v3+;Alias=;ID=PF3D7_1342900-D1-20-Pf3D7_11_v3;pvalue=0.00245;sequence=GCCGTA;
Pf3D7_11_v3	fimo	nucleotide_motif	325927	325932	25.6	+	.	Name=PF3D7_1342900-D1_Pf3D7_11_v3+;Alias=;ID=PF3D7_1342900-D1-21-Pf3D7_11_v3;pvalue=0.00277;sequence=GACCTT;
Pf3D7_11_v3	fimo	nucleotide_motif	325635	325640	25.3	-	.	Name=PF3D7_1342900-D1_Pf3D7_11_v3-;Alias=;ID=PF3D7_1342900-D1-22-Pf3D7_11_v3;pvalue=0.00292;sequence=CTCTCG;
Pf3D7_11_v3	fimo	nucleotide_motif	325694	325699	24.7	-	.	Name=PF3D7_1342900-D1_Pf3D7_11_v3-;Alias=;ID=PF3D7_1342900-D1-23-Pf3D7_11_v3;pvalue=0.0034;sequence=CCCCTT;
Pf3D7_11_v3	fimo	nucleotide_motif	325900	325905	24	-	.	Name=PF3D7_1342900-D1_Pf3D7_11_v3-;Alias=;ID=PF3D7_1342900-D1-24-Pf3D7_11_v3;pvalue=0.00396;sequence=CCTCCT;
Pf3D7_11_v3	fimo	nucleotide_motif	325687	325692	23.8	+	.	Name=PF3D7_1342900-D1_Pf3D7_11_v3+;Alias=;ID=PF3D7_1342900-D1-25-Pf3D7_11_v3;pvalue=0.00415;sequence=GGACAG;
Pf3D7_11_v3	fimo	nucleotide_motif	325681	325686	23.8	+	.	Name=PF3D7_1342900-D1_Pf3D7_11_v3+;Alias=;ID=PF3D7_1342900-D1-26-Pf3D7_11_v3;pvalue=0.00417;sequence=GACAGG;
Pf3D7_11_v3	fimo	nucleotide_motif	325820	325825	23.7	+	.	Name=PF3D7_1342900-D1_Pf3D7_11_v3+;Alias=;ID=PF3D7_1342900-D1-27-Pf3D7_11_v3;pvalue=0.00426;sequence=GTTCTG;
Pf3D7_11_v3	fimo	nucleotide_motif	337452	337457	31	-	.	Name=PF3D7_1342900-D1_Pf3D7_11_v3-;Alias=;ID=PF3D7_1342900-D1-1-Pf3D7_11_v3;pvalue=0.000795;sequence=GTACCA;
Pf3D7_11_v3	fimo	nucleotide_motif	337740	337745	26.4	+	.	Name=PF3D7_1342900-D1_Pf3D7_11_v3+;Alias=;ID=PF3D7_1342900-D1-2-Pf3D7_11_v3;pvalue=0.0023;sequence=ACACCT;
Pf3D7_11_v3	fimo	nucleotide_motif	337449	337454	26.2	-	.	Name=PF3D7_1342900-D1_Pf3D7_11_v3-;Alias=;ID=PF3D7_1342900-D1-3-Pf3D7_11_v3;pvalue=0.00242;sequence=CCACCT;
Pf3D7_11_v3	fimo	nucleotide_motif	337071	337076	24.1	+	.	Name=PF3D7_1342900-D1_Pf3D7_11_v3+;Alias=;ID=PF3D7_1342900-D1-4-Pf3D7_11_v3;pvalue=0.00391;sequence=GCACAA;
Pf3D7_11_v3	fimo	nucleotide_motif	337450	337455	23.9	-	.	Name=PF3D7_1342900-D1_Pf3D7_11_v3-;Alias=;ID=PF3D7_1342900-D1-5-Pf3D7_11_v3;pvalue=0.0041;sequence=ACCACC;
Pf3D7_11_v3	fimo	nucleotide_motif	351308	351313	47	-	.	Name=PF3D7_1342900-D1_Pf3D7_11_v3-;Alias=;ID=PF3D7_1342900-D1-1-Pf3D7_11_v3;pvalue=2e-05;sequence=GTCCCT;
Pf3D7_11_v3	fimo	nucleotide_motif	351390	351395	35.8	+	.	Name=PF3D7_1342900-D1_Pf3D7_11_v3+;Alias=;ID=PF3D7_1342900-D1-2-Pf3D7_11_v3;pvalue=0.000261;sequence=TTCCCT;
Pf3D7_11_v3	fimo	nucleotide_motif	351537	351542	35.2	-	.	Name=PF3D7_1342900-D1_Pf3D7_11_v3-;Alias=;ID=PF3D7_1342900-D1-3-Pf3D7_11_v3;pvalue=0.000299;sequence=TTCCCA;
Pf3D7_11_v3	fimo	nucleotide_motif	350914	350919	32.1	-	.	Name=PF3D7_1342900-D1_Pf3D7_11_v3-;Alias=;ID=PF3D7_1342900-D1-4-Pf3D7_11_v3;pvalue=0.000615;sequence=CTCCCT;
Pf3D7_11_v3	fimo	nucleotide_motif	351669	351674	31	+	.	Name=PF3D7_1342900-D1_Pf3D7_11_v3+;Alias=;ID=PF3D7_1342900-D1-5-Pf3D7_11_v3;pvalue=0.000795;sequence=GTACCA;
Pf3D7_11_v3	fimo	nucleotide_motif	351260	351265	30	+	.	Name=PF3D7_1342900-D1_Pf3D7_11_v3+;Alias=;ID=PF3D7_1342900-D1-6-Pf3D7_11_v3;pvalue=0.00101;sequence=TTCCAG;
Pf3D7_11_v3	fimo	nucleotide_motif	350913	350918	28.7	-	.	Name=PF3D7_1342900-D1_Pf3D7_11_v3-;Alias=;ID=PF3D7_1342900-D1-7-Pf3D7_11_v3;pvalue=0.00136;sequence=TCCCTT;
Pf3D7_11_v3	fimo	nucleotide_motif	351307	351312	28.7	-	.	Name=PF3D7_1342900-D1_Pf3D7_11_v3-;Alias=;ID=PF3D7_1342900-D1-8-Pf3D7_11_v3;pvalue=0.00136;sequence=TCCCTT;
Pf3D7_11_v3	fimo	nucleotide_motif	351536	351541	28.7	-	.	Name=PF3D7_1342900-D1_Pf3D7_11_v3-;Alias=;ID=PF3D7_1342900-D1-9-Pf3D7_11_v3;pvalue=0.00136;sequence=TCCCAT;
Pf3D7_11_v3	fimo	nucleotide_motif	351135	351140	28.2	-	.	Name=PF3D7_1342900-D1_Pf3D7_11_v3-;Alias=;ID=PF3D7_1342900-D1-10-Pf3D7_11_v3;pvalue=0.00151;sequence=TCTCCT;
Pf3D7_11_v3	fimo	nucleotide_motif	351440	351445	28.2	+	.	Name=PF3D7_1342900-D1_Pf3D7_11_v3+;Alias=;ID=PF3D7_1342900-D1-11-Pf3D7_11_v3;pvalue=0.00151;sequence=TCTCCT;
Pf3D7_11_v3	fimo	nucleotide_motif	351391	351396	27.5	+	.	Name=PF3D7_1342900-D1_Pf3D7_11_v3+;Alias=;ID=PF3D7_1342900-D1-12-Pf3D7_11_v3;pvalue=0.00177;sequence=TCCCTC;
Pf3D7_11_v3	fimo	nucleotide_motif	350969	350974	26.6	+	.	Name=PF3D7_1342900-D1_Pf3D7_11_v3+;Alias=;ID=PF3D7_1342900-D1-13-Pf3D7_11_v3;pvalue=0.00216;sequence=GAACCA;
Pf3D7_11_v3	fimo	nucleotide_motif	351166	351171	26.3	+	.	Name=PF3D7_1342900-D1_Pf3D7_11_v3+;Alias=;ID=PF3D7_1342900-D1-14-Pf3D7_11_v3;pvalue=0.00236;sequence=ACCACA;
Pf3D7_11_v3	fimo	nucleotide_motif	351667	351672	25.1	-	.	Name=PF3D7_1342900-D1_Pf3D7_11_v3-;Alias=;ID=PF3D7_1342900-D1-15-Pf3D7_11_v3;pvalue=0.00308;sequence=GTACAG;
Pf3D7_11_v3	fimo	nucleotide_motif	351392	351397	24.7	+	.	Name=PF3D7_1342900-D1_Pf3D7_11_v3+;Alias=;ID=PF3D7_1342900-D1-16-Pf3D7_11_v3;pvalue=0.0034;sequence=CCCTCT;
Pf3D7_11_v3	fimo	nucleotide_motif	351791	351796	24.3	+	.	Name=PF3D7_1342900-D1_Pf3D7_11_v3+;Alias=;ID=PF3D7_1342900-D1-17-Pf3D7_11_v3;pvalue=0.00373;sequence=GCCATT;
Pf3D7_11_v3	fimo	nucleotide_motif	351420	351425	23.8	-	.	Name=PF3D7_1342900-D1_Pf3D7_11_v3-;Alias=;ID=PF3D7_1342900-D1-18-Pf3D7_11_v3;pvalue=0.00415;sequence=GCTACA;
Pf3D7_11_v3	fimo	nucleotide_motif	355328	355333	35.8	+	.	Name=PF3D7_1342900-D1_Pf3D7_11_v3+;Alias=;ID=PF3D7_1342900-D1-1-Pf3D7_11_v3;pvalue=0.000261;sequence=TTCCCT;
Pf3D7_11_v3	fimo	nucleotide_motif	354932	354937	35.2	+	.	Name=PF3D7_1342900-D1_Pf3D7_11_v3+;Alias=;ID=PF3D7_1342900-D1-2-Pf3D7_11_v3;pvalue=0.000299;sequence=TTCCCA;
Pf3D7_11_v3	fimo	nucleotide_motif	355181	355186	34.2	-	.	Name=PF3D7_1342900-D1_Pf3D7_11_v3-;Alias=;ID=PF3D7_1342900-D1-3-Pf3D7_11_v3;pvalue=0.00038;sequence=GCCATG;
Pf3D7_11_v3	fimo	nucleotide_motif	355183	355188	33.1	-	.	Name=PF3D7_1342900-D1_Pf3D7_11_v3-;Alias=;ID=PF3D7_1342900-D1-4-Pf3D7_11_v3;pvalue=0.000494;sequence=TCGCCA;
Pf3D7_11_v3	fimo	nucleotide_motif	355291	355296	31.3	+	.	Name=PF3D7_1342900-D1_Pf3D7_11_v3+;Alias=;ID=PF3D7_1342900-D1-5-Pf3D7_11_v3;pvalue=0.000736;sequence=GTACCT;
Pf3D7_11_v3	fimo	nucleotide_motif	355184	355189	30.4	-	.	Name=PF3D7_1342900-D1_Pf3D7_11_v3-;Alias=;ID=PF3D7_1342900-D1-6-Pf3D7_11_v3;pvalue=0.000917;sequence=GTCGCC;
Pf3D7_11_v3	fimo	nucleotide_motif	355329	355334	28.7	+	.	Name=PF3D7_1342900-D1_Pf3D7_11_v3+;Alias=;ID=PF3D7_1342900-D1-7-Pf3D7_11_v3;pvalue=0.00136;sequence=TCCCTT;
Pf3D7_11_v3	fimo	nucleotide_motif	354933	354938	28.3	+	.	Name=PF3D7_1342900-D1_Pf3D7_11_v3+;Alias=;ID=PF3D7_1342900-D1-8-Pf3D7_11_v3;pvalue=0.00148;sequence=TCCCAA;
Pf3D7_11_v3	fimo	nucleotide_motif	355118	355123	28	-	.	Name=PF3D7_1342900-D1_Pf3D7_11_v3-;Alias=;ID=PF3D7_1342900-D1-9-Pf3D7_11_v3;pvalue=0.00157;sequence=TGCCAG;
Pf3D7_11_v3	fimo	nucleotide_motif	355117	355122	27.6	-	.	Name=PF3D7_1342900-D1_Pf3D7_11_v3-;Alias=;ID=PF3D7_1342900-D1-10-Pf3D7_11_v3;pvalue=0.00173;sequence=GCCAGT;
Pf3D7_11_v3	fimo	nucleotide_motif	355185	355190	27.2	+	.	Name=PF3D7_1342900-D1_Pf3D7_11_v3+;Alias=;ID=PF3D7_1342900-D1-11-Pf3D7_11_v3;pvalue=0.0019;sequence=GCGACA;
Pf3D7_11_v3	fimo	nucleotide_motif	354910	354915	26.9	-	.	Name=PF3D7_1342900-D1_Pf3D7_11_v3-;Alias=;ID=PF3D7_1342900-D1-12-Pf3D7_11_v3;pvalue=0.00204;sequence=ATCACG;
Pf3D7_11_v3	fimo	nucleotide_motif	355402	355407	26.8	+	.	Name=PF3D7_1342900-D1_Pf3D7_11_v3+;Alias=;ID=PF3D7_1342900-D1-13-Pf3D7_11_v3;pvalue=0.0021;sequence=GACACT;
Pf3D7_11_v3	fimo	nucleotide_motif	355292	355297	25.7	+	.	Name=PF3D7_1342900-D1_Pf3D7_11_v3+;Alias=;ID=PF3D7_1342900-D1-14-Pf3D7_11_v3;pvalue=0.00269;sequence=TACCTG;
Pf3D7_11_v3	fimo	nucleotide_motif	354724	354729	25.6	+	.	Name=PF3D7_1342900-D1_Pf3D7_11_v3+;Alias=;ID=PF3D7_1342900-D1-15-Pf3D7_11_v3;pvalue=0.00277;sequence=GACCAT;
Pf3D7_11_v3	fimo	nucleotide_motif	354968	354973	24.5	+	.	Name=PF3D7_1342900-D1_Pf3D7_11_v3+;Alias=;ID=PF3D7_1342900-D1-16-Pf3D7_11_v3;pvalue=0.00357;sequence=TCCAAG;
Pf3D7_11_v3	fimo	nucleotide_motif	355446	355451	24.3	-	.	Name=PF3D7_1342900-D1_Pf3D7_11_v3-;Alias=;ID=PF3D7_1342900-D1-17-Pf3D7_11_v3;pvalue=0.00373;sequence=GCACAT;
Pf3D7_11_v3	fimo	nucleotide_motif	355456	355461	24.1	-	.	Name=PF3D7_1342900-D1_Pf3D7_11_v3-;Alias=;ID=PF3D7_1342900-D1-18-Pf3D7_11_v3;pvalue=0.00391;sequence=GCACAA;
Pf3D7_11_v3	fimo	nucleotide_motif	355377	355382	23.9	+	.	Name=PF3D7_1342900-D1_Pf3D7_11_v3+;Alias=;ID=PF3D7_1342900-D1-19-Pf3D7_11_v3;pvalue=0.00409;sequence=GTCTAG;
Pf3D7_11_v3	fimo	nucleotide_motif	360032	360037	44.6	+	.	Name=PF3D7_1342900-D1_Pf3D7_11_v3+;Alias=;ID=PF3D7_1342900-D1-1-Pf3D7_11_v3;pvalue=3.44e-05;sequence=TCCCCA;
Pf3D7_11_v3	fimo	nucleotide_motif	359994	359999	35.8	+	.	Name=PF3D7_1342900-D1_Pf3D7_11_v3+;Alias=;ID=PF3D7_1342900-D1-2-Pf3D7_11_v3;pvalue=0.000261;sequence=TTCCCT;
Pf3D7_11_v3	fimo	nucleotide_motif	359982	359987	35.7	+	.	Name=PF3D7_1342900-D1_Pf3D7_11_v3+;Alias=;ID=PF3D7_1342900-D1-3-Pf3D7_11_v3;pvalue=0.000271;sequence=ACACCG;
Pf3D7_11_v3	fimo	nucleotide_motif	360033	360038	34.5	+	.	Name=PF3D7_1342900-D1_Pf3D7_11_v3+;Alias=;ID=PF3D7_1342900-D1-4-Pf3D7_11_v3;pvalue=0.000356;sequence=CCCCAG;
Pf3D7_11_v3	fimo	nucleotide_motif	360675	360680	34.1	+	.	Name=PF3D7_1342900-D1_Pf3D7_11_v3+;Alias=;ID=PF3D7_1342900-D1-5-Pf3D7_11_v3;pvalue=0.000385;sequence=CCTCCG;
Pf3D7_11_v3	fimo	nucleotide_motif	360031	360036	34	+	.	Name=PF3D7_1342900-D1_Pf3D7_11_v3+;Alias=;ID=PF3D7_1342900-D1-6-Pf3D7_11_v3;pvalue=0.000395;sequence=TTCCCC;
Pf3D7_11_v3	fimo	nucleotide_motif	360382	360387	30	-	.	Name=PF3D7_1342900-D1_Pf3D7_11_v3-;Alias=;ID=PF3D7_1342900-D1-7-Pf3D7_11_v3;pvalue=0.00101;sequence=TTCCTG;
Pf3D7_11_v3	fimo	nucleotide_motif	360326	360331	30	+	.	Name=PF3D7_1342900-D1_Pf3D7_11_v3+;Alias=;ID=PF3D7_1342900-D1-8-Pf3D7_11_v3;pvalue=0.00101;sequence=TTCCAG;
Pf3D7_11_v3	fimo	nucleotide_motif	360377	360382	29.6	-	.	Name=PF3D7_1342900-D1_Pf3D7_11_v3-;Alias=;ID=PF3D7_1342900-D1-9-Pf3D7_11_v3;pvalue=0.00109;sequence=GTCCTT;
Pf3D7_11_v3	fimo	nucleotide_motif	360342	360347	29	-	.	Name=PF3D7_1342900-D1_Pf3D7_11_v3-;Alias=;ID=PF3D7_1342900-D1-10-Pf3D7_11_v3;pvalue=0.00127;sequence=GTTCCT;
Pf3D7_11_v3	fimo	nucleotide_motif	359988	359993	28	+	.	Name=PF3D7_1342900-D1_Pf3D7_11_v3+;Alias=;ID=PF3D7_1342900-D1-11-Pf3D7_11_v3;pvalue=0.00157;sequence=TCTCCA;
Pf3D7_11_v3	fimo	nucleotide_motif	360204	360209	27.8	-	.	Name=PF3D7_1342900-D1_Pf3D7_11_v3-;Alias=;ID=PF3D7_1342900-D1-12-Pf3D7_11_v3;pvalue=0.00167;sequence=GTCCTC;
Pf3D7_11_v3	fimo	nucleotide_motif	359987	359992	27.8	+	.	Name=PF3D7_1342900-D1_Pf3D7_11_v3+;Alias=;ID=PF3D7_1342900-D1-13-Pf3D7_11_v3;pvalue=0.00167;sequence=GTCTCC;
Pf3D7_11_v3	fimo	nucleotide_motif	360327	360332	27.6	+	.	Name=PF3D7_1342900-D1_Pf3D7_11_v3+;Alias=;ID=PF3D7_1342900-D1-14-Pf3D7_11_v3;pvalue=0.00172;sequence=TCCAGG;
Pf3D7_11_v3	fimo	nucleotide_motif	360203	360208	27.5	-	.	Name=PF3D7_1342900-D1_Pf3D7_11_v3-;Alias=;ID=PF3D7_1342900-D1-15-Pf3D7_11_v3;pvalue=0.00177;sequence=TCCTCC;
Pf3D7_11_v3	fimo	nucleotide_motif	359995	360000	27.5	+	.	Name=PF3D7_1342900-D1_Pf3D7_11_v3+;Alias=;ID=PF3D7_1342900-D1-16-Pf3D7_11_v3;pvalue=0.00177;sequence=TCCCTC;
Pf3D7_11_v3	fimo	nucleotide_motif	360328	360333	27.2	-	.	Name=PF3D7_1342900-D1_Pf3D7_11_v3-;Alias=;ID=PF3D7_1342900-D1-17-Pf3D7_11_v3;pvalue=0.00192;sequence=TCCTGG;
Pf3D7_11_v3	fimo	nucleotide_motif	360181	360186	26.6	+	.	Name=PF3D7_1342900-D1_Pf3D7_11_v3+;Alias=;ID=PF3D7_1342900-D1-18-Pf3D7_11_v3;pvalue=0.00216;sequence=GAACCA;
Pf3D7_11_v3	fimo	nucleotide_motif	360329	360334	25.7	-	.	Name=PF3D7_1342900-D1_Pf3D7_11_v3-;Alias=;ID=PF3D7_1342900-D1-19-Pf3D7_11_v3;pvalue=0.00269;sequence=ATCCTG;
Pf3D7_11_v3	fimo	nucleotide_motif	360455	360460	25	-	.	Name=PF3D7_1342900-D1_Pf3D7_11_v3-;Alias=;ID=PF3D7_1342900-D1-20-Pf3D7_11_v3;pvalue=0.00313;sequence=TATCCG;
Pf3D7_11_v3	fimo	nucleotide_motif	360619	360624	25	-	.	Name=PF3D7_1342900-D1_Pf3D7_11_v3-;Alias=;ID=PF3D7_1342900-D1-21-Pf3D7_11_v3;pvalue=0.00313;sequence=ATTCCG;
Pf3D7_11_v3	fimo	nucleotide_motif	359934	359939	25	+	.	Name=PF3D7_1342900-D1_Pf3D7_11_v3+;Alias=;ID=PF3D7_1342900-D1-22-Pf3D7_11_v3;pvalue=0.00316;sequence=GATCCT;
Pf3D7_11_v3	fimo	nucleotide_motif	359996	360001	24.5	+	.	Name=PF3D7_1342900-D1_Pf3D7_11_v3+;Alias=;ID=PF3D7_1342900-D1-23-Pf3D7_11_v3;pvalue=0.00358;sequence=CCCTCA;
Pf3D7_11_v3	fimo	nucleotide_motif	360271	360276	24.3	-	.	Name=PF3D7_1342900-D1_Pf3D7_11_v3-;Alias=;ID=PF3D7_1342900-D1-24-Pf3D7_11_v3;pvalue=0.00373;sequence=GCACAT;
Pf3D7_11_v3	fimo	nucleotide_motif	360202	360207	24	-	.	Name=PF3D7_1342900-D1_Pf3D7_11_v3-;Alias=;ID=PF3D7_1342900-D1-25-Pf3D7_11_v3;pvalue=0.00396;sequence=CCTCCT;
Pf3D7_11_v3	fimo	nucleotide_motif	360379	360384	23.8	+	.	Name=PF3D7_1342900-D1_Pf3D7_11_v3+;Alias=;ID=PF3D7_1342900-D1-26-Pf3D7_11_v3;pvalue=0.00415;sequence=GGACAG;
Pf3D7_11_v3	fimo	nucleotide_motif	360380	360385	23.8	+	.	Name=PF3D7_1342900-D1_Pf3D7_11_v3+;Alias=;ID=PF3D7_1342900-D1-27-Pf3D7_11_v3;pvalue=0.00417;sequence=GACAGG;
Pf3D7_11_v3	fimo	nucleotide_motif	360179	360184	23.7	-	.	Name=PF3D7_1342900-D1_Pf3D7_11_v3-;Alias=;ID=PF3D7_1342900-D1-28-Pf3D7_11_v3;pvalue=0.00426;sequence=GTTCTG;
Pf3D7_11_v3	fimo	nucleotide_motif	360340	360345	23.6	-	.	Name=PF3D7_1342900-D1_Pf3D7_11_v3-;Alias=;ID=PF3D7_1342900-D1-29-Pf3D7_11_v3;pvalue=0.00432;sequence=TCCTTG;
Pf3D7_11_v3	fimo	nucleotide_motif	361371	361376	46	+	.	Name=PF3D7_1342900-D1_Pf3D7_11_v3+;Alias=;ID=PF3D7_1342900-D1-1-Pf3D7_11_v3;pvalue=2.48e-05;sequence=GTCCCA;
Pf3D7_11_v3	fimo	nucleotide_motif	361852	361857	38.7	+	.	Name=PF3D7_1342900-D1_Pf3D7_11_v3+;Alias=;ID=PF3D7_1342900-D1-2-Pf3D7_11_v3;pvalue=0.000133;sequence=GTCCTG;
Pf3D7_11_v3	fimo	nucleotide_motif	361433	361438	37.1	-	.	Name=PF3D7_1342900-D1_Pf3D7_11_v3-;Alias=;ID=PF3D7_1342900-D1-3-Pf3D7_11_v3;pvalue=0.000193;sequence=GCTCCT;
Pf3D7_11_v3	fimo	nucleotide_motif	361551	361556	35.2	-	.	Name=PF3D7_1342900-D1_Pf3D7_11_v3-;Alias=;ID=PF3D7_1342900-D1-4-Pf3D7_11_v3;pvalue=0.000299;sequence=TTCCCA;
Pf3D7_11_v3	fimo	nucleotide_motif	361620	361625	32.2	-	.	Name=PF3D7_1342900-D1_Pf3D7_11_v3-;Alias=;ID=PF3D7_1342900-D1-5-Pf3D7_11_v3;pvalue=0.000608;sequence=ATCCCA;
Pf3D7_11_v3	fimo	nucleotide_motif	361874	361879	32.2	+	.	Name=PF3D7_1342900-D1_Pf3D7_11_v3+;Alias=;ID=PF3D7_1342900-D1-6-Pf3D7_11_v3;pvalue=0.000608;sequence=TACCCA;
Pf3D7_11_v3	fimo	nucleotide_motif	361911	361916	29.6	+	.	Name=PF3D7_1342900-D1_Pf3D7_11_v3+;Alias=;ID=PF3D7_1342900-D1-7-Pf3D7_11_v3;pvalue=0.00109;sequence=GTCCAT;
Pf3D7_11_v3	fimo	nucleotide_motif	361369	361374	29.5	-	.	Name=PF3D7_1342900-D1_Pf3D7_11_v3-;Alias=;ID=PF3D7_1342900-D1-8-Pf3D7_11_v3;pvalue=0.00111;sequence=GGACCT;
Pf3D7_11_v3	fimo	nucleotide_motif	361850	361855	29.2	-	.	Name=PF3D7_1342900-D1_Pf3D7_11_v3-;Alias=;ID=PF3D7_1342900-D1-9-Pf3D7_11_v3;pvalue=0.00121;sequence=GGACCA;
Pf3D7_11_v3	fimo	nucleotide_motif	361726	361731	29	-	.	Name=PF3D7_1342900-D1_Pf3D7_11_v3-;Alias=;ID=PF3D7_1342900-D1-10-Pf3D7_11_v3;pvalue=0.00127;sequence=GTTCCT;
Pf3D7_11_v3	fimo	nucleotide_motif	361550	361555	28.7	-	.	Name=PF3D7_1342900-D1_Pf3D7_11_v3-;Alias=;ID=PF3D7_1342900-D1-11-Pf3D7_11_v3;pvalue=0.00136;sequence=TCCCAT;
Pf3D7_11_v3	fimo	nucleotide_motif	361619	361624	28.7	-	.	Name=PF3D7_1342900-D1_Pf3D7_11_v3-;Alias=;ID=PF3D7_1342900-D1-12-Pf3D7_11_v3;pvalue=0.00136;sequence=TCCCAT;
Pf3D7_11_v3	fimo	nucleotide_motif	362190	362195	28.7	+	.	Name=PF3D7_1342900-D1_Pf3D7_11_v3+;Alias=;ID=PF3D7_1342900-D1-13-Pf3D7_11_v3;pvalue=0.00136;sequence=TCCTCT;
Pf3D7_11_v3	fimo	nucleotide_motif	361372	361377	28.3	+	.	Name=PF3D7_1342900-D1_Pf3D7_11_v3+;Alias=;ID=PF3D7_1342900-D1-14-Pf3D7_11_v3;pvalue=0.00148;sequence=TCCCAA;
Pf3D7_11_v3	fimo	nucleotide_motif	361466	361471	28	-	.	Name=PF3D7_1342900-D1_Pf3D7_11_v3-;Alias=;ID=PF3D7_1342900-D1-15-Pf3D7_11_v3;pvalue=0.00157;sequence=TCTCCA;
Pf3D7_11_v3	fimo	nucleotide_motif	361851	361856	27.9	+	.	Name=PF3D7_1342900-D1_Pf3D7_11_v3+;Alias=;ID=PF3D7_1342900-D1-16-Pf3D7_11_v3;pvalue=0.00164;sequence=GGTCCT;
Pf3D7_11_v3	fimo	nucleotide_motif	361511	361516	27.2	-	.	Name=PF3D7_1342900-D1_Pf3D7_11_v3-;Alias=;ID=PF3D7_1342900-D1-17-Pf3D7_11_v3;pvalue=0.00189;sequence=AACCCA;
Pf3D7_11_v3	fimo	nucleotide_motif	361370	361375	26.6	+	.	Name=PF3D7_1342900-D1_Pf3D7_11_v3+;Alias=;ID=PF3D7_1342900-D1-18-Pf3D7_11_v3;pvalue=0.00216;sequence=GGTCCC;
Pf3D7_11_v3	fimo	nucleotide_motif	361728	361733	26.6	+	.	Name=PF3D7_1342900-D1_Pf3D7_11_v3+;Alias=;ID=PF3D7_1342900-D1-19-Pf3D7_11_v3;pvalue=0.00216;sequence=GAACCA;
Pf3D7_11_v3	fimo	nucleotide_motif	362215	362220	26.4	+	.	Name=PF3D7_1342900-D1_Pf3D7_11_v3+;Alias=;ID=PF3D7_1342900-D1-20-Pf3D7_11_v3;pvalue=0.0023;sequence=ACACCT;
Pf3D7_11_v3	fimo	nucleotide_motif	361313	361318	26.3	-	.	Name=PF3D7_1342900-D1_Pf3D7_11_v3-;Alias=;ID=PF3D7_1342900-D1-21-Pf3D7_11_v3;pvalue=0.00236;sequence=ACCACA;
Pf3D7_11_v3	fimo	nucleotide_motif	361368	361373	25.6	-	.	Name=PF3D7_1342900-D1_Pf3D7_11_v3-;Alias=;ID=PF3D7_1342900-D1-22-Pf3D7_11_v3;pvalue=0.00277;sequence=GACCTT;
Pf3D7_11_v3	fimo	nucleotide_motif	361849	361854	25.6	-	.	Name=PF3D7_1342900-D1_Pf3D7_11_v3-;Alias=;ID=PF3D7_1342900-D1-23-Pf3D7_11_v3;pvalue=0.00277;sequence=GACCAT;
Pf3D7_11_v3	fimo	nucleotide_motif	361510	361515	24.9	-	.	Name=PF3D7_1342900-D1_Pf3D7_11_v3-;Alias=;ID=PF3D7_1342900-D1-24-Pf3D7_11_v3;pvalue=0.00325;sequence=ACCCAT;
Pf3D7_11_v3	fimo	nucleotide_motif	361875	361880	24.9	+	.	Name=PF3D7_1342900-D1_Pf3D7_11_v3+;Alias=;ID=PF3D7_1342900-D1-25-Pf3D7_11_v3;pvalue=0.00325;sequence=ACCCAT;
Pf3D7_11_v3	fimo	nucleotide_motif	361556	361561	24.3	-	.	Name=PF3D7_1342900-D1_Pf3D7_11_v3-;Alias=;ID=PF3D7_1342900-D1-26-Pf3D7_11_v3;pvalue=0.00373;sequence=GCATCT;
Pf3D7_11_v3	fimo	nucleotide_motif	361589	361594	24	+	.	Name=PF3D7_1342900-D1_Pf3D7_11_v3+;Alias=;ID=PF3D7_1342900-D1-27-Pf3D7_11_v3;pvalue=0.00399;sequence=TCTACG;
Pf3D7_11_v3	fimo	nucleotide_motif	363543	363548	35.8	-	.	Name=PF3D7_1342900-D1_Pf3D7_11_v3-;Alias=;ID=PF3D7_1342900-D1-1-Pf3D7_11_v3;pvalue=0.000261;sequence=TTCCCT;
Pf3D7_11_v3	fimo	nucleotide_motif	363058	363063	32.2	-	.	Name=PF3D7_1342900-D1_Pf3D7_11_v3-;Alias=;ID=PF3D7_1342900-D1-2-Pf3D7_11_v3;pvalue=0.000608;sequence=TACCCA;
Pf3D7_11_v3	fimo	nucleotide_motif	363755	363760	31	-	.	Name=PF3D7_1342900-D1_Pf3D7_11_v3-;Alias=;ID=PF3D7_1342900-D1-3-Pf3D7_11_v3;pvalue=0.000795;sequence=GTCACA;
Pf3D7_11_v3	fimo	nucleotide_motif	363252	363257	30.4	+	.	Name=PF3D7_1342900-D1_Pf3D7_11_v3+;Alias=;ID=PF3D7_1342900-D1-4-Pf3D7_11_v3;pvalue=0.000911;sequence=TCCACA;
Pf3D7_11_v3	fimo	nucleotide_motif	363542	363547	28.7	-	.	Name=PF3D7_1342900-D1_Pf3D7_11_v3-;Alias=;ID=PF3D7_1342900-D1-5-Pf3D7_11_v3;pvalue=0.00136;sequence=TCCCTT;
Pf3D7_11_v3	fimo	nucleotide_motif	363251	363256	27.8	+	.	Name=PF3D7_1342900-D1_Pf3D7_11_v3+;Alias=;ID=PF3D7_1342900-D1-6-Pf3D7_11_v3;pvalue=0.00167;sequence=GTCCAC;
Pf3D7_11_v3	fimo	nucleotide_motif	363544	363549	27.6	-	.	Name=PF3D7_1342900-D1_Pf3D7_11_v3-;Alias=;ID=PF3D7_1342900-D1-7-Pf3D7_11_v3;pvalue=0.00175;sequence=GTTCCC;
Pf3D7_11_v3	fimo	nucleotide_motif	363289	363294	27.3	+	.	Name=PF3D7_1342900-D1_Pf3D7_11_v3+;Alias=;ID=PF3D7_1342900-D1-8-Pf3D7_11_v3;pvalue=0.00184;sequence=AACCCT;
Pf3D7_11_v3	fimo	nucleotide_motif	363440	363445	26.6	+	.	Name=PF3D7_1342900-D1_Pf3D7_11_v3+;Alias=;ID=PF3D7_1342900-D1-9-Pf3D7_11_v3;pvalue=0.00216;sequence=GAACCA;
Pf3D7_11_v3	fimo	nucleotide_motif	363546	363551	26.6	+	.	Name=PF3D7_1342900-D1_Pf3D7_11_v3+;Alias=;ID=PF3D7_1342900-D1-10-Pf3D7_11_v3;pvalue=0.00216;sequence=GAACCA;
Pf3D7_11_v3	fimo	nucleotide_motif	363483	363488	25.7	+	.	Name=PF3D7_1342900-D1_Pf3D7_11_v3+;Alias=;ID=PF3D7_1342900-D1-11-Pf3D7_11_v3;pvalue=0.00269;sequence=ATCCTG;
Pf3D7_11_v3	fimo	nucleotide_motif	362980	362985	25.4	+	.	Name=PF3D7_1342900-D1_Pf3D7_11_v3+;Alias=;ID=PF3D7_1342900-D1-12-Pf3D7_11_v3;pvalue=0.00291;sequence=GACCAA;
Pf3D7_11_v3	fimo	nucleotide_motif	362977	362982	25.1	-	.	Name=PF3D7_1342900-D1_Pf3D7_11_v3-;Alias=;ID=PF3D7_1342900-D1-13-Pf3D7_11_v3;pvalue=0.00308;sequence=GTCAAG;
Pf3D7_11_v3	fimo	nucleotide_motif	363290	363295	24.9	+	.	Name=PF3D7_1342900-D1_Pf3D7_11_v3+;Alias=;ID=PF3D7_1342900-D1-14-Pf3D7_11_v3;pvalue=0.00325;sequence=ACCCTT;
Pf3D7_11_v3	fimo	nucleotide_motif	363057	363062	24.7	-	.	Name=PF3D7_1342900-D1_Pf3D7_11_v3-;Alias=;ID=PF3D7_1342900-D1-15-Pf3D7_11_v3;pvalue=0.00338;sequence=ACCCAA;
Pf3D7_11_v3	fimo	nucleotide_motif	363898	363903	24.7	-	.	Name=PF3D7_1342900-D1_Pf3D7_11_v3-;Alias=;ID=PF3D7_1342900-D1-16-Pf3D7_11_v3;pvalue=0.00338;sequence=ACCTCA;
Pf3D7_11_v3	fimo	nucleotide_motif	363459	363464	24.1	+	.	Name=PF3D7_1342900-D1_Pf3D7_11_v3+;Alias=;ID=PF3D7_1342900-D1-17-Pf3D7_11_v3;pvalue=0.00391;sequence=GCCATA;
Pf3D7_11_v3	fimo	nucleotide_motif	362975	362980	23.9	+	.	Name=PF3D7_1342900-D1_Pf3D7_11_v3+;Alias=;ID=PF3D7_1342900-D1-18-Pf3D7_11_v3;pvalue=0.00409;sequence=GTCTTG;
Pf3D7_11_v3	fimo	nucleotide_motif	366043	366048	39.3	+	.	Name=PF3D7_1342900-D1_Pf3D7_11_v3+;Alias=;ID=PF3D7_1342900-D1-1-Pf3D7_11_v3;pvalue=0.000118;sequence=GCACCA;
Pf3D7_11_v3	fimo	nucleotide_motif	366059	366064	37	-	.	Name=PF3D7_1342900-D1_Pf3D7_11_v3-;Alias=;ID=PF3D7_1342900-D1-2-Pf3D7_11_v3;pvalue=0.000201;sequence=GCTCCA;
Pf3D7_11_v3	fimo	nucleotide_motif	366886	366891	35.8	+	.	Name=PF3D7_1342900-D1_Pf3D7_11_v3+;Alias=;ID=PF3D7_1342900-D1-3-Pf3D7_11_v3;pvalue=0.000261;sequence=TTCCCT;
Pf3D7_11_v3	fimo	nucleotide_motif	366055	366060	34.2	+	.	Name=PF3D7_1342900-D1_Pf3D7_11_v3+;Alias=;ID=PF3D7_1342900-D1-4-Pf3D7_11_v3;pvalue=0.00038;sequence=GCCATG;
Pf3D7_11_v3	fimo	nucleotide_motif	366082	366087	33.8	+	.	Name=PF3D7_1342900-D1_Pf3D7_11_v3+;Alias=;ID=PF3D7_1342900-D1-5-Pf3D7_11_v3;pvalue=0.000414;sequence=GTCCGT;
Pf3D7_11_v3	fimo	nucleotide_motif	366516	366521	29.6	+	.	Name=PF3D7_1342900-D1_Pf3D7_11_v3+;Alias=;ID=PF3D7_1342900-D1-6-Pf3D7_11_v3;pvalue=0.0011;sequence=TGCACG;
Pf3D7_11_v3	fimo	nucleotide_motif	366156	366161	29.2	+	.	Name=PF3D7_1342900-D1_Pf3D7_11_v3+;Alias=;ID=PF3D7_1342900-D1-7-Pf3D7_11_v3;pvalue=0.0012;sequence=GTCCTA;
Pf3D7_11_v3	fimo	nucleotide_motif	366828	366833	28.7	+	.	Name=PF3D7_1342900-D1_Pf3D7_11_v3+;Alias=;ID=PF3D7_1342900-D1-8-Pf3D7_11_v3;pvalue=0.00136;sequence=TCCTCT;
Pf3D7_11_v3	fimo	nucleotide_motif	366887	366892	28.7	+	.	Name=PF3D7_1342900-D1_Pf3D7_11_v3+;Alias=;ID=PF3D7_1342900-D1-9-Pf3D7_11_v3;pvalue=0.00136;sequence=TCCCTT;
Pf3D7_11_v3	fimo	nucleotide_motif	366087	366092	28.3	-	.	Name=PF3D7_1342900-D1_Pf3D7_11_v3-;Alias=;ID=PF3D7_1342900-D1-10-Pf3D7_11_v3;pvalue=0.00148;sequence=TCCTCA;
Pf3D7_11_v3	fimo	nucleotide_motif	366084	366089	27.6	-	.	Name=PF3D7_1342900-D1_Pf3D7_11_v3-;Alias=;ID=PF3D7_1342900-D1-11-Pf3D7_11_v3;pvalue=0.00172;sequence=TCACGG;
Pf3D7_11_v3	fimo	nucleotide_motif	366517	366522	27.5	+	.	Name=PF3D7_1342900-D1_Pf3D7_11_v3+;Alias=;ID=PF3D7_1342900-D1-12-Pf3D7_11_v3;pvalue=0.00177;sequence=GCACGA;
Pf3D7_11_v3	fimo	nucleotide_motif	366026	366031	26.9	+	.	Name=PF3D7_1342900-D1_Pf3D7_11_v3+;Alias=;ID=PF3D7_1342900-D1-13-Pf3D7_11_v3;pvalue=0.00204;sequence=ATCACG;
Pf3D7_11_v3	fimo	nucleotide_motif	366085	366090	26.6	-	.	Name=PF3D7_1342900-D1_Pf3D7_11_v3-;Alias=;ID=PF3D7_1342900-D1-14-Pf3D7_11_v3;pvalue=0.0022;sequence=CTCACG;
Pf3D7_11_v3	fimo	nucleotide_motif	366578	366583	26.3	-	.	Name=PF3D7_1342900-D1_Pf3D7_11_v3-;Alias=;ID=PF3D7_1342900-D1-15-Pf3D7_11_v3;pvalue=0.00236;sequence=ACACCA;
Pf3D7_11_v3	fimo	nucleotide_motif	366083	366088	26.2	+	.	Name=PF3D7_1342900-D1_Pf3D7_11_v3+;Alias=;ID=PF3D7_1342900-D1-16-Pf3D7_11_v3;pvalue=0.00239;sequence=TCCGTG;
Pf3D7_11_v3	fimo	nucleotide_motif	366042	366047	24.7	-	.	Name=PF3D7_1342900-D1_Pf3D7_11_v3-;Alias=;ID=PF3D7_1342900-D1-17-Pf3D7_11_v3;pvalue=0.00338;sequence=GGTGCG;
Pf3D7_11_v3	fimo	nucleotide_motif	366057	366062	24.5	-	.	Name=PF3D7_1342900-D1_Pf3D7_11_v3-;Alias=;ID=PF3D7_1342900-D1-18-Pf3D7_11_v3;pvalue=0.00357;sequence=TCCATG;
Pf3D7_11_v3	fimo	nucleotide_motif	366904	366909	24.3	-	.	Name=PF3D7_1342900-D1_Pf3D7_11_v3-;Alias=;ID=PF3D7_1342900-D1-19-Pf3D7_11_v3;pvalue=0.00373;sequence=GCACAT;
Pf3D7_11_v3	fimo	nucleotide_motif	366081	366086	23.8	+	.	Name=PF3D7_1342900-D1_Pf3D7_11_v3+;Alias=;ID=PF3D7_1342900-D1-20-Pf3D7_11_v3;pvalue=0.00416;sequence=AGTCCG;
Pf3D7_11_v3	fimo	nucleotide_motif	372040	372045	40.6	-	.	Name=PF3D7_1342900-D1_Pf3D7_11_v3-;Alias=;ID=PF3D7_1342900-D1-1-Pf3D7_11_v3;pvalue=8.75e-05;sequence=ACCCCA;
Pf3D7_11_v3	fimo	nucleotide_motif	371842	371847	29.6	-	.	Name=PF3D7_1342900-D1_Pf3D7_11_v3-;Alias=;ID=PF3D7_1342900-D1-2-Pf3D7_11_v3;pvalue=0.00109;sequence=GTCTCT;
Pf3D7_11_v3	fimo	nucleotide_motif	372123	372128	28.2	-	.	Name=PF3D7_1342900-D1_Pf3D7_11_v3-;Alias=;ID=PF3D7_1342900-D1-3-Pf3D7_11_v3;pvalue=0.00151;sequence=TCTCCT;
Pf3D7_11_v3	fimo	nucleotide_motif	372351	372356	28	-	.	Name=PF3D7_1342900-D1_Pf3D7_11_v3-;Alias=;ID=PF3D7_1342900-D1-4-Pf3D7_11_v3;pvalue=0.00158;sequence=GGCCAT;
Pf3D7_11_v3	fimo	nucleotide_motif	372353	372358	28	+	.	Name=PF3D7_1342900-D1_Pf3D7_11_v3+;Alias=;ID=PF3D7_1342900-D1-5-Pf3D7_11_v3;pvalue=0.0016;sequence=GGCCAA;
Pf3D7_11_v3	fimo	nucleotide_motif	372426	372431	27.3	-	.	Name=PF3D7_1342900-D1_Pf3D7_11_v3-;Alias=;ID=PF3D7_1342900-D1-6-Pf3D7_11_v3;pvalue=0.00184;sequence=AACCCT;
Pf3D7_11_v3	fimo	nucleotide_motif	371866	371871	27.3	+	.	Name=PF3D7_1342900-D1_Pf3D7_11_v3+;Alias=;ID=PF3D7_1342900-D1-7-Pf3D7_11_v3;pvalue=0.00185;sequence=TCGACG;
Pf3D7_11_v3	fimo	nucleotide_motif	371918	371923	26.6	-	.	Name=PF3D7_1342900-D1_Pf3D7_11_v3-;Alias=;ID=PF3D7_1342900-D1-8-Pf3D7_11_v3;pvalue=0.00216;sequence=GAACCA;
Pf3D7_11_v3	fimo	nucleotide_motif	371845	371850	26.6	+	.	Name=PF3D7_1342900-D1_Pf3D7_11_v3+;Alias=;ID=PF3D7_1342900-D1-9-Pf3D7_11_v3;pvalue=0.00216;sequence=GACACA;
Pf3D7_11_v3	fimo	nucleotide_motif	371926	371931	26.1	+	.	Name=PF3D7_1342900-D1_Pf3D7_11_v3+;Alias=;ID=PF3D7_1342900-D1-10-Pf3D7_11_v3;pvalue=0.00245;sequence=GCCGTA;
Pf3D7_11_v3	fimo	nucleotide_motif	372299	372304	25.6	+	.	Name=PF3D7_1342900-D1_Pf3D7_11_v3+;Alias=;ID=PF3D7_1342900-D1-11-Pf3D7_11_v3;pvalue=0.00277;sequence=GACCAT;
Pf3D7_11_v3	fimo	nucleotide_motif	372425	372430	24.9	-	.	Name=PF3D7_1342900-D1_Pf3D7_11_v3-;Alias=;ID=PF3D7_1342900-D1-12-Pf3D7_11_v3;pvalue=0.00325;sequence=ACCCTT;
Pf3D7_11_v3	fimo	nucleotide_motif	372041	372046	24.9	-	.	Name=PF3D7_1342900-D1_Pf3D7_11_v3-;Alias=;ID=PF3D7_1342900-D1-13-Pf3D7_11_v3;pvalue=0.00326;sequence=AACCCC;
Pf3D7_11_v3	fimo	nucleotide_motif	372039	372044	24.7	-	.	Name=PF3D7_1342900-D1_Pf3D7_11_v3-;Alias=;ID=PF3D7_1342900-D1-14-Pf3D7_11_v3;pvalue=0.0034;sequence=CCCCAT;
Pf3D7_11_v3	fimo	nucleotide_motif	372350	372355	24.3	-	.	Name=PF3D7_1342900-D1_Pf3D7_11_v3-;Alias=;ID=PF3D7_1342900-D1-15-Pf3D7_11_v3;pvalue=0.00373;sequence=GCCATT;
Pf3D7_11_v3	fimo	nucleotide_motif	372354	372359	24.1	+	.	Name=PF3D7_1342900-D1_Pf3D7_11_v3+;Alias=;ID=PF3D7_1342900-D1-16-Pf3D7_11_v3;pvalue=0.00391;sequence=GCCAAA;
Pf3D7_11_v3	fimo	nucleotide_motif	377461	377466	35.8	+	.	Name=PF3D7_1342900-D1_Pf3D7_11_v3+;Alias=;ID=PF3D7_1342900-D1-1-Pf3D7_11_v3;pvalue=0.000261;sequence=TTCCCT;
Pf3D7_11_v3	fimo	nucleotide_motif	377519	377524	34.9	+	.	Name=PF3D7_1342900-D1_Pf3D7_11_v3+;Alias=;ID=PF3D7_1342900-D1-2-Pf3D7_11_v3;pvalue=0.000324;sequence=GACCAG;
Pf3D7_11_v3	fimo	nucleotide_motif	377078	377083	32.6	-	.	Name=PF3D7_1342900-D1_Pf3D7_11_v3-;Alias=;ID=PF3D7_1342900-D1-3-Pf3D7_11_v3;pvalue=0.000551;sequence=TACCCT;
Pf3D7_11_v3	fimo	nucleotide_motif	376983	376988	32.2	+	.	Name=PF3D7_1342900-D1_Pf3D7_11_v3+;Alias=;ID=PF3D7_1342900-D1-4-Pf3D7_11_v3;pvalue=0.000608;sequence=TACCCA;
Pf3D7_11_v3	fimo	nucleotide_motif	377516	377521	31.3	-	.	Name=PF3D7_1342900-D1_Pf3D7_11_v3-;Alias=;ID=PF3D7_1342900-D1-5-Pf3D7_11_v3;pvalue=0.000736;sequence=GTCACT;
Pf3D7_11_v3	fimo	nucleotide_motif	377573	377578	30.7	-	.	Name=PF3D7_1342900-D1_Pf3D7_11_v3-;Alias=;ID=PF3D7_1342900-D1-6-Pf3D7_11_v3;pvalue=0.000854;sequence=TCACCT;
Pf3D7_11_v3	fimo	nucleotide_motif	377625	377630	30.7	+	.	Name=PF3D7_1342900-D1_Pf3D7_11_v3+;Alias=;ID=PF3D7_1342900-D1-7-Pf3D7_11_v3;pvalue=0.000854;sequence=TCACCT;
Pf3D7_11_v3	fimo	nucleotide_motif	377117	377122	29	-	.	Name=PF3D7_1342900-D1_Pf3D7_11_v3-;Alias=;ID=PF3D7_1342900-D1-8-Pf3D7_11_v3;pvalue=0.00127;sequence=GTTCCT;
Pf3D7_11_v3	fimo	nucleotide_motif	377462	377467	28.7	+	.	Name=PF3D7_1342900-D1_Pf3D7_11_v3+;Alias=;ID=PF3D7_1342900-D1-9-Pf3D7_11_v3;pvalue=0.00136;sequence=TCCCTT;
Pf3D7_11_v3	fimo	nucleotide_motif	377310	377315	27.3	+	.	Name=PF3D7_1342900-D1_Pf3D7_11_v3+;Alias=;ID=PF3D7_1342900-D1-10-Pf3D7_11_v3;pvalue=0.00184;sequence=AACCCT;
Pf3D7_11_v3	fimo	nucleotide_motif	376912	376917	26.5	+	.	Name=PF3D7_1342900-D1_Pf3D7_11_v3+;Alias=;ID=PF3D7_1342900-D1-11-Pf3D7_11_v3;pvalue=0.00224;sequence=GTAACG;
Pf3D7_11_v3	fimo	nucleotide_motif	377706	377711	26.1	-	.	Name=PF3D7_1342900-D1_Pf3D7_11_v3-;Alias=;ID=PF3D7_1342900-D1-12-Pf3D7_11_v3;pvalue=0.00247;sequence=TCAACG;
Pf3D7_11_v3	fimo	nucleotide_motif	376929	376934	25.7	-	.	Name=PF3D7_1342900-D1_Pf3D7_11_v3-;Alias=;ID=PF3D7_1342900-D1-13-Pf3D7_11_v3;pvalue=0.00269;sequence=TACCTG;
Pf3D7_11_v3	fimo	nucleotide_motif	377215	377220	25.1	-	.	Name=PF3D7_1342900-D1_Pf3D7_11_v3-;Alias=;ID=PF3D7_1342900-D1-14-Pf3D7_11_v3;pvalue=0.00308;sequence=GTCATG;
Pf3D7_11_v3	fimo	nucleotide_motif	376945	376950	24.9	+	.	Name=PF3D7_1342900-D1_Pf3D7_11_v3+;Alias=;ID=PF3D7_1342900-D1-15-Pf3D7_11_v3;pvalue=0.00325;sequence=ACCTCT;
Pf3D7_11_v3	fimo	nucleotide_motif	376984	376989	24.9	+	.	Name=PF3D7_1342900-D1_Pf3D7_11_v3+;Alias=;ID=PF3D7_1342900-D1-16-Pf3D7_11_v3;pvalue=0.00325;sequence=ACCCAT;
Pf3D7_11_v3	fimo	nucleotide_motif	377077	377082	24.9	-	.	Name=PF3D7_1342900-D1_Pf3D7_11_v3-;Alias=;ID=PF3D7_1342900-D1-17-Pf3D7_11_v3;pvalue=0.00325;sequence=ACCCTT;
Pf3D7_11_v3	fimo	nucleotide_motif	377311	377316	24.7	+	.	Name=PF3D7_1342900-D1_Pf3D7_11_v3+;Alias=;ID=PF3D7_1342900-D1-18-Pf3D7_11_v3;pvalue=0.00338;sequence=ACCCTA;
Pf3D7_11_v3	fimo	nucleotide_motif	377309	377314	24.2	+	.	Name=PF3D7_1342900-D1_Pf3D7_11_v3+;Alias=;ID=PF3D7_1342900-D1-19-Pf3D7_11_v3;pvalue=0.00377;sequence=GAACCC;
Pf3D7_11_v3	fimo	nucleotide_motif	378357	378362	35.8	-	.	Name=PF3D7_1342900-D1_Pf3D7_11_v3-;Alias=;ID=PF3D7_1342900-D1-1-Pf3D7_11_v3;pvalue=0.000261;sequence=TTCCCT;
Pf3D7_11_v3	fimo	nucleotide_motif	377740	377745	32.2	-	.	Name=PF3D7_1342900-D1_Pf3D7_11_v3-;Alias=;ID=PF3D7_1342900-D1-2-Pf3D7_11_v3;pvalue=0.000608;sequence=TACCCA;
Pf3D7_11_v3	fimo	nucleotide_motif	378026	378031	30.4	+	.	Name=PF3D7_1342900-D1_Pf3D7_11_v3+;Alias=;ID=PF3D7_1342900-D1-3-Pf3D7_11_v3;pvalue=0.000911;sequence=TCCACA;
Pf3D7_11_v3	fimo	nucleotide_motif	378239	378244	30.4	+	.	Name=PF3D7_1342900-D1_Pf3D7_11_v3+;Alias=;ID=PF3D7_1342900-D1-4-Pf3D7_11_v3;pvalue=0.000911;sequence=TCCACA;
Pf3D7_11_v3	fimo	nucleotide_motif	378335	378340	30	+	.	Name=PF3D7_1342900-D1_Pf3D7_11_v3+;Alias=;ID=PF3D7_1342900-D1-5-Pf3D7_11_v3;pvalue=0.00101;sequence=TTCCAG;
Pf3D7_11_v3	fimo	nucleotide_motif	378336	378341	27.6	+	.	Name=PF3D7_1342900-D1_Pf3D7_11_v3+;Alias=;ID=PF3D7_1342900-D1-6-Pf3D7_11_v3;pvalue=0.00172;sequence=TCCAGG;
Pf3D7_11_v3	fimo	nucleotide_motif	378356	378361	27.5	-	.	Name=PF3D7_1342900-D1_Pf3D7_11_v3-;Alias=;ID=PF3D7_1342900-D1-7-Pf3D7_11_v3;pvalue=0.00177;sequence=TCCCTC;
Pf3D7_11_v3	fimo	nucleotide_motif	377811	377816	26.5	-	.	Name=PF3D7_1342900-D1_Pf3D7_11_v3-;Alias=;ID=PF3D7_1342900-D1-8-Pf3D7_11_v3;pvalue=0.00224;sequence=GTAACG;
Pf3D7_11_v3	fimo	nucleotide_motif	378339	378344	26.4	-	.	Name=PF3D7_1342900-D1_Pf3D7_11_v3-;Alias=;ID=PF3D7_1342900-D1-9-Pf3D7_11_v3;pvalue=0.0023;sequence=ACACCT;
Pf3D7_11_v3	fimo	nucleotide_motif	377794	377799	25.7	+	.	Name=PF3D7_1342900-D1_Pf3D7_11_v3+;Alias=;ID=PF3D7_1342900-D1-10-Pf3D7_11_v3;pvalue=0.00269;sequence=TACCTG;
Pf3D7_11_v3	fimo	nucleotide_motif	377898	377903	25.4	+	.	Name=PF3D7_1342900-D1_Pf3D7_11_v3+;Alias=;ID=PF3D7_1342900-D1-11-Pf3D7_11_v3;pvalue=0.00291;sequence=GACCTA;
Pf3D7_11_v3	fimo	nucleotide_motif	377739	377744	24.9	-	.	Name=PF3D7_1342900-D1_Pf3D7_11_v3-;Alias=;ID=PF3D7_1342900-D1-12-Pf3D7_11_v3;pvalue=0.00325;sequence=ACCCAT;
Pf3D7_11_v3	fimo	nucleotide_motif	377778	377783	24.9	-	.	Name=PF3D7_1342900-D1_Pf3D7_11_v3-;Alias=;ID=PF3D7_1342900-D1-13-Pf3D7_11_v3;pvalue=0.00325;sequence=ACCTCT;
Pf3D7_11_v3	fimo	nucleotide_motif	378355	378360	24.5	-	.	Name=PF3D7_1342900-D1_Pf3D7_11_v3-;Alias=;ID=PF3D7_1342900-D1-14-Pf3D7_11_v3;pvalue=0.00358;sequence=CCCTCA;
Pf3D7_11_v3	fimo	nucleotide_motif	378226	378231	24	+	.	Name=PF3D7_1342900-D1_Pf3D7_11_v3+;Alias=;ID=PF3D7_1342900-D1-15-Pf3D7_11_v3;pvalue=0.00395;sequence=ACTCCA;
Pf3D7_11_v3	fimo	nucleotide_motif	378033	378038	23.9	+	.	Name=PF3D7_1342900-D1_Pf3D7_11_v3+;Alias=;ID=PF3D7_1342900-D1-16-Pf3D7_11_v3;pvalue=0.00409;sequence=GTCTTG;
Pf3D7_11_v3	fimo	nucleotide_motif	378222	378227	23.9	-	.	Name=PF3D7_1342900-D1_Pf3D7_11_v3-;Alias=;ID=PF3D7_1342900-D1-17-Pf3D7_11_v3;pvalue=0.00409;sequence=GTCTTG;
Pf3D7_11_v3	fimo	nucleotide_motif	378445	378450	23.7	-	.	Name=PF3D7_1342900-D1_Pf3D7_11_v3-;Alias=;ID=PF3D7_1342900-D1-18-Pf3D7_11_v3;pvalue=0.00426;sequence=GTTCAG;
Pf3D7_11_v3	fimo	nucleotide_motif	387416	387421	56	+	.	Name=PF3D7_1342900-D1_Pf3D7_11_v3+;Alias=;ID=PF3D7_1342900-D1-1-Pf3D7_11_v3;pvalue=2.52e-06;sequence=GCCCCT;
Pf3D7_11_v3	fimo	nucleotide_motif	388078	388083	44.6	+	.	Name=PF3D7_1342900-D1_Pf3D7_11_v3+;Alias=;ID=PF3D7_1342900-D1-2-Pf3D7_11_v3;pvalue=3.44e-05;sequence=TCCCCA;
Pf3D7_11_v3	fimo	nucleotide_motif	387734	387739	44.4	-	.	Name=PF3D7_1342900-D1_Pf3D7_11_v3-;Alias=;ID=PF3D7_1342900-D1-3-Pf3D7_11_v3;pvalue=3.6e-05;sequence=GGCCCT;
Pf3D7_11_v3	fimo	nucleotide_motif	387735	387740	41.6	+	.	Name=PF3D7_1342900-D1_Pf3D7_11_v3+;Alias=;ID=PF3D7_1342900-D1-4-Pf3D7_11_v3;pvalue=6.84e-05;sequence=GGGCCG;
Pf3D7_11_v3	fimo	nucleotide_motif	387733	387738	37.7	-	.	Name=PF3D7_1342900-D1_Pf3D7_11_v3-;Alias=;ID=PF3D7_1342900-D1-5-Pf3D7_11_v3;pvalue=0.000168;sequence=GCCCTT;
Pf3D7_11_v3	fimo	nucleotide_motif	387328	387333	35.8	-	.	Name=PF3D7_1342900-D1_Pf3D7_11_v3-;Alias=;ID=PF3D7_1342900-D1-6-Pf3D7_11_v3;pvalue=0.000261;sequence=TTCCCT;
Pf3D7_11_v3	fimo	nucleotide_motif	387557	387562	35.8	-	.	Name=PF3D7_1342900-D1_Pf3D7_11_v3-;Alias=;ID=PF3D7_1342900-D1-7-Pf3D7_11_v3;pvalue=0.000261;sequence=TTCCCT;
Pf3D7_11_v3	fimo	nucleotide_motif	388077	388082	34	+	.	Name=PF3D7_1342900-D1_Pf3D7_11_v3+;Alias=;ID=PF3D7_1342900-D1-8-Pf3D7_11_v3;pvalue=0.000395;sequence=TTCCCC;
Pf3D7_11_v3	fimo	nucleotide_motif	387703	387708	33.6	-	.	Name=PF3D7_1342900-D1_Pf3D7_11_v3-;Alias=;ID=PF3D7_1342900-D1-9-Pf3D7_11_v3;pvalue=0.000433;sequence=GCTTCG;
Pf3D7_11_v3	fimo	nucleotide_motif	387415	387420	33.6	+	.	Name=PF3D7_1342900-D1_Pf3D7_11_v3+;Alias=;ID=PF3D7_1342900-D1-10-Pf3D7_11_v3;pvalue=0.000434;sequence=TGCCCC;
Pf3D7_11_v3	fimo	nucleotide_motif	387530	387535	33.3	-	.	Name=PF3D7_1342900-D1_Pf3D7_11_v3-;Alias=;ID=PF3D7_1342900-D1-11-Pf3D7_11_v3;pvalue=0.000472;sequence=GTGCCA;
Pf3D7_11_v3	fimo	nucleotide_motif	387736	387741	33.2	+	.	Name=PF3D7_1342900-D1_Pf3D7_11_v3+;Alias=;ID=PF3D7_1342900-D1-12-Pf3D7_11_v3;pvalue=0.000474;sequence=GGCCGT;
Pf3D7_11_v3	fimo	nucleotide_motif	387747	387752	33.1	-	.	Name=PF3D7_1342900-D1_Pf3D7_11_v3-;Alias=;ID=PF3D7_1342900-D1-13-Pf3D7_11_v3;pvalue=0.000484;sequence=TCCGCT;
Pf3D7_11_v3	fimo	nucleotide_motif	387407	387412	30.4	-	.	Name=PF3D7_1342900-D1_Pf3D7_11_v3-;Alias=;ID=PF3D7_1342900-D1-14-Pf3D7_11_v3;pvalue=0.000911;sequence=TCCACA;
Pf3D7_11_v3	fimo	nucleotide_motif	387312	387317	29.6	-	.	Name=PF3D7_1342900-D1_Pf3D7_11_v3-;Alias=;ID=PF3D7_1342900-D1-15-Pf3D7_11_v3;pvalue=0.00109;sequence=GTCCTT;
Pf3D7_11_v3	fimo	nucleotide_motif	387550	387555	29.6	-	.	Name=PF3D7_1342900-D1_Pf3D7_11_v3-;Alias=;ID=PF3D7_1342900-D1-16-Pf3D7_11_v3;pvalue=0.00109;sequence=GTCCAT;
Pf3D7_11_v3	fimo	nucleotide_motif	387531	387536	29.2	+	.	Name=PF3D7_1342900-D1_Pf3D7_11_v3+;Alias=;ID=PF3D7_1342900-D1-17-Pf3D7_11_v3;pvalue=0.00121;sequence=GGCACA;
Pf3D7_11_v3	fimo	nucleotide_motif	387582	387587	29.1	-	.	Name=PF3D7_1342900-D1_Pf3D7_11_v3-;Alias=;ID=PF3D7_1342900-D1-18-Pf3D7_11_v3;pvalue=0.00124;sequence=TTTCCG;
Pf3D7_11_v3	fimo	nucleotide_motif	387657	387662	29.1	-	.	Name=PF3D7_1342900-D1_Pf3D7_11_v3-;Alias=;ID=PF3D7_1342900-D1-19-Pf3D7_11_v3;pvalue=0.00124;sequence=TTTCCG;
Pf3D7_11_v3	fimo	nucleotide_motif	387327	387332	28.7	-	.	Name=PF3D7_1342900-D1_Pf3D7_11_v3-;Alias=;ID=PF3D7_1342900-D1-20-Pf3D7_11_v3;pvalue=0.00136;sequence=TCCCTT;
Pf3D7_11_v3	fimo	nucleotide_motif	387556	387561	28.7	-	.	Name=PF3D7_1342900-D1_Pf3D7_11_v3-;Alias=;ID=PF3D7_1342900-D1-21-Pf3D7_11_v3;pvalue=0.00136;sequence=TCCCTT;
Pf3D7_11_v3	fimo	nucleotide_motif	388146	388151	28.5	+	.	Name=PF3D7_1342900-D1_Pf3D7_11_v3+;Alias=;ID=PF3D7_1342900-D1-22-Pf3D7_11_v3;pvalue=0.0014;sequence=GTTCCA;
Pf3D7_11_v3	fimo	nucleotide_motif	388109	388114	28.2	-	.	Name=PF3D7_1342900-D1_Pf3D7_11_v3-;Alias=;ID=PF3D7_1342900-D1-23-Pf3D7_11_v3;pvalue=0.00151;sequence=TCTCCT;
Pf3D7_11_v3	fimo	nucleotide_motif	387408	387413	27.8	-	.	Name=PF3D7_1342900-D1_Pf3D7_11_v3-;Alias=;ID=PF3D7_1342900-D1-24-Pf3D7_11_v3;pvalue=0.00167;sequence=GTCCAC;
Pf3D7_11_v3	fimo	nucleotide_motif	387706	387711	27.3	-	.	Name=PF3D7_1342900-D1_Pf3D7_11_v3-;Alias=;ID=PF3D7_1342900-D1-25-Pf3D7_11_v3;pvalue=0.00186;sequence=GCAGCT;
Pf3D7_11_v3	fimo	nucleotide_motif	387737	387742	26.1	+	.	Name=PF3D7_1342900-D1_Pf3D7_11_v3+;Alias=;ID=PF3D7_1342900-D1-26-Pf3D7_11_v3;pvalue=0.00245;sequence=GCCGTA;
Pf3D7_11_v3	fimo	nucleotide_motif	387297	387302	25.4	+	.	Name=PF3D7_1342900-D1_Pf3D7_11_v3+;Alias=;ID=PF3D7_1342900-D1-27-Pf3D7_11_v3;pvalue=0.00291;sequence=GACCAA;
Pf3D7_11_v3	fimo	nucleotide_motif	387707	387712	25.4	+	.	Name=PF3D7_1342900-D1_Pf3D7_11_v3+;Alias=;ID=PF3D7_1342900-D1-28-Pf3D7_11_v3;pvalue=0.00291;sequence=GCTGCT;
Pf3D7_11_v3	fimo	nucleotide_motif	387749	387754	25	-	.	Name=PF3D7_1342900-D1_Pf3D7_11_v3-;Alias=;ID=PF3D7_1342900-D1-29-Pf3D7_11_v3;pvalue=0.00313;sequence=ATTCCG;
Pf3D7_11_v3	fimo	nucleotide_motif	387746	387751	24.9	+	.	Name=PF3D7_1342900-D1_Pf3D7_11_v3+;Alias=;ID=PF3D7_1342900-D1-30-Pf3D7_11_v3;pvalue=0.00326;sequence=GAGCGG;
Pf3D7_11_v3	fimo	nucleotide_motif	387417	387422	24.7	+	.	Name=PF3D7_1342900-D1_Pf3D7_11_v3+;Alias=;ID=PF3D7_1342900-D1-31-Pf3D7_11_v3;pvalue=0.0034;sequence=CCCCTT;
Pf3D7_11_v3	fimo	nucleotide_motif	388079	388084	24.5	+	.	Name=PF3D7_1342900-D1_Pf3D7_11_v3+;Alias=;ID=PF3D7_1342900-D1-32-Pf3D7_11_v3;pvalue=0.00358;sequence=CCCCAA;
Pf3D7_11_v3	fimo	nucleotide_motif	387399	387404	24.3	+	.	Name=PF3D7_1342900-D1_Pf3D7_11_v3+;Alias=;ID=PF3D7_1342900-D1-33-Pf3D7_11_v3;pvalue=0.00373;sequence=GCACAT;
Pf3D7_11_v3	fimo	nucleotide_motif	387528	387533	24.3	-	.	Name=PF3D7_1342900-D1_Pf3D7_11_v3-;Alias=;ID=PF3D7_1342900-D1-34-Pf3D7_11_v3;pvalue=0.00373;sequence=GCCAAT;
Pf3D7_11_v3	fimo	nucleotide_motif	387413	387418	23.8	-	.	Name=PF3D7_1342900-D1_Pf3D7_11_v3-;Alias=;ID=PF3D7_1342900-D1-35-Pf3D7_11_v3;pvalue=0.00415;sequence=GGCATG;
Pf3D7_11_v3	fimo	nucleotide_motif	387311	387316	23.6	-	.	Name=PF3D7_1342900-D1_Pf3D7_11_v3-;Alias=;ID=PF3D7_1342900-D1-36-Pf3D7_11_v3;pvalue=0.00432;sequence=TCCTTG;
Pf3D7_11_v3	fimo	nucleotide_motif	387436	387441	23.6	+	.	Name=PF3D7_1342900-D1_Pf3D7_11_v3+;Alias=;ID=PF3D7_1342900-D1-37-Pf3D7_11_v3;pvalue=0.00432;sequence=TCCTTG;
Pf3D7_11_v3	fimo	nucleotide_motif	395063	395068	35.8	+	.	Name=PF3D7_1342900-D1_Pf3D7_11_v3+;Alias=;ID=PF3D7_1342900-D1-1-Pf3D7_11_v3;pvalue=0.000261;sequence=TTCCCT;
Pf3D7_11_v3	fimo	nucleotide_motif	395131	395136	33.3	-	.	Name=PF3D7_1342900-D1_Pf3D7_11_v3-;Alias=;ID=PF3D7_1342900-D1-2-Pf3D7_11_v3;pvalue=0.000462;sequence=GTGCCT;
Pf3D7_11_v3	fimo	nucleotide_motif	394805	394810	32.6	+	.	Name=PF3D7_1342900-D1_Pf3D7_11_v3+;Alias=;ID=PF3D7_1342900-D1-3-Pf3D7_11_v3;pvalue=0.000551;sequence=ATCCCT;
Pf3D7_11_v3	fimo	nucleotide_motif	395132	395137	29.2	+	.	Name=PF3D7_1342900-D1_Pf3D7_11_v3+;Alias=;ID=PF3D7_1342900-D1-4-Pf3D7_11_v3;pvalue=0.00121;sequence=GGCACA;
Pf3D7_11_v3	fimo	nucleotide_motif	394930	394935	29.1	-	.	Name=PF3D7_1342900-D1_Pf3D7_11_v3-;Alias=;ID=PF3D7_1342900-D1-5-Pf3D7_11_v3;pvalue=0.00124;sequence=TTTCCG;
Pf3D7_11_v3	fimo	nucleotide_motif	394714	394719	29	+	.	Name=PF3D7_1342900-D1_Pf3D7_11_v3+;Alias=;ID=PF3D7_1342900-D1-6-Pf3D7_11_v3;pvalue=0.00127;sequence=GTTCCT;
Pf3D7_11_v3	fimo	nucleotide_motif	394806	394811	28.3	+	.	Name=PF3D7_1342900-D1_Pf3D7_11_v3+;Alias=;ID=PF3D7_1342900-D1-7-Pf3D7_11_v3;pvalue=0.00148;sequence=TCCCTA;
Pf3D7_11_v3	fimo	nucleotide_motif	395064	395069	28.3	+	.	Name=PF3D7_1342900-D1_Pf3D7_11_v3+;Alias=;ID=PF3D7_1342900-D1-8-Pf3D7_11_v3;pvalue=0.00148;sequence=TCCCTA;
Pf3D7_11_v3	fimo	nucleotide_motif	394975	394980	26.4	-	.	Name=PF3D7_1342900-D1_Pf3D7_11_v3-;Alias=;ID=PF3D7_1342900-D1-9-Pf3D7_11_v3;pvalue=0.0023;sequence=ACCACT;
Pf3D7_11_v3	fimo	nucleotide_motif	395013	395018	26.4	+	.	Name=PF3D7_1342900-D1_Pf3D7_11_v3+;Alias=;ID=PF3D7_1342900-D1-10-Pf3D7_11_v3;pvalue=0.0023;sequence=ACCACT;
Pf3D7_11_v3	fimo	nucleotide_motif	394502	394507	26.3	+	.	Name=PF3D7_1342900-D1_Pf3D7_11_v3+;Alias=;ID=PF3D7_1342900-D1-11-Pf3D7_11_v3;pvalue=0.00236;sequence=ACACCA;
Pf3D7_11_v3	fimo	nucleotide_motif	394938	394943	26	-	.	Name=PF3D7_1342900-D1_Pf3D7_11_v3-;Alias=;ID=PF3D7_1342900-D1-12-Pf3D7_11_v3;pvalue=0.00251;sequence=GCAACT;
Pf3D7_11_v3	fimo	nucleotide_motif	395133	395138	24.3	+	.	Name=PF3D7_1342900-D1_Pf3D7_11_v3+;Alias=;ID=PF3D7_1342900-D1-13-Pf3D7_11_v3;pvalue=0.00373;sequence=GCACAT;
Pf3D7_11_v3	fimo	nucleotide_motif	394776	394781	24.1	+	.	Name=PF3D7_1342900-D1_Pf3D7_11_v3+;Alias=;ID=PF3D7_1342900-D1-14-Pf3D7_11_v3;pvalue=0.00391;sequence=GCCAAA;
Pf3D7_11_v3	fimo	nucleotide_motif	395074	395079	24.1	+	.	Name=PF3D7_1342900-D1_Pf3D7_11_v3+;Alias=;ID=PF3D7_1342900-D1-15-Pf3D7_11_v3;pvalue=0.00391;sequence=GCCAAA;
Pf3D7_11_v3	fimo	nucleotide_motif	394666	394671	23.9	+	.	Name=PF3D7_1342900-D1_Pf3D7_11_v3+;Alias=;ID=PF3D7_1342900-D1-16-Pf3D7_11_v3;pvalue=0.00403;sequence=GCTACT;
Pf3D7_11_v3	fimo	nucleotide_motif	394942	394947	23.9	+	.	Name=PF3D7_1342900-D1_Pf3D7_11_v3+;Alias=;ID=PF3D7_1342900-D1-17-Pf3D7_11_v3;pvalue=0.00403;sequence=GCTACT;
Pf3D7_11_v3	fimo	nucleotide_motif	395377	395382	42	-	.	Name=PF3D7_1342900-D1_Pf3D7_11_v3-;Alias=;ID=PF3D7_1342900-D1-1-Pf3D7_11_v3;pvalue=6.25e-05;sequence=GACCCT;
Pf3D7_11_v3	fimo	nucleotide_motif	395567	395572	40.6	-	.	Name=PF3D7_1342900-D1_Pf3D7_11_v3-;Alias=;ID=PF3D7_1342900-D1-2-Pf3D7_11_v3;pvalue=8.75e-05;sequence=ACCCCA;
Pf3D7_11_v3	fimo	nucleotide_motif	395380	395385	31	+	.	Name=PF3D7_1342900-D1_Pf3D7_11_v3+;Alias=;ID=PF3D7_1342900-D1-3-Pf3D7_11_v3;pvalue=0.000795;sequence=GTCACA;
Pf3D7_11_v3	fimo	nucleotide_motif	396169	396174	30.4	+	.	Name=PF3D7_1342900-D1_Pf3D7_11_v3+;Alias=;ID=PF3D7_1342900-D1-4-Pf3D7_11_v3;pvalue=0.000911;sequence=TCACCA;
Pf3D7_11_v3	fimo	nucleotide_motif	395494	395499	26.4	+	.	Name=PF3D7_1342900-D1_Pf3D7_11_v3+;Alias=;ID=PF3D7_1342900-D1-5-Pf3D7_11_v3;pvalue=0.0023;sequence=ACACCT;
Pf3D7_11_v3	fimo	nucleotide_motif	396171	396176	26.3	+	.	Name=PF3D7_1342900-D1_Pf3D7_11_v3+;Alias=;ID=PF3D7_1342900-D1-6-Pf3D7_11_v3;pvalue=0.00236;sequence=ACCACA;
Pf3D7_11_v3	fimo	nucleotide_motif	395376	395381	24.9	-	.	Name=PF3D7_1342900-D1_Pf3D7_11_v3-;Alias=;ID=PF3D7_1342900-D1-7-Pf3D7_11_v3;pvalue=0.00325;sequence=ACCCTT;
Pf3D7_11_v3	fimo	nucleotide_motif	395568	395573	24.9	-	.	Name=PF3D7_1342900-D1_Pf3D7_11_v3-;Alias=;ID=PF3D7_1342900-D1-8-Pf3D7_11_v3;pvalue=0.00326;sequence=AACCCC;
Pf3D7_11_v3	fimo	nucleotide_motif	395327	395332	24.5	+	.	Name=PF3D7_1342900-D1_Pf3D7_11_v3+;Alias=;ID=PF3D7_1342900-D1-9-Pf3D7_11_v3;pvalue=0.00357;sequence=TCACAG;
Pf3D7_11_v3	fimo	nucleotide_motif	395566	395571	24.5	-	.	Name=PF3D7_1342900-D1_Pf3D7_11_v3-;Alias=;ID=PF3D7_1342900-D1-10-Pf3D7_11_v3;pvalue=0.00358;sequence=CCCCAA;
Pf3D7_11_v3	fimo	nucleotide_motif	395638	395643	24.1	-	.	Name=PF3D7_1342900-D1_Pf3D7_11_v3-;Alias=;ID=PF3D7_1342900-D1-11-Pf3D7_11_v3;pvalue=0.00391;sequence=GCATCA;
Pf3D7_11_v3	fimo	nucleotide_motif	397467	397472	39.6	+	.	Name=PF3D7_1342900-D1_Pf3D7_11_v3+;Alias=;ID=PF3D7_1342900-D1-1-Pf3D7_11_v3;pvalue=0.000108;sequence=GCCACT;
Pf3D7_11_v3	fimo	nucleotide_motif	397636	397641	31.3	-	.	Name=PF3D7_1342900-D1_Pf3D7_11_v3-;Alias=;ID=PF3D7_1342900-D1-2-Pf3D7_11_v3;pvalue=0.000736;sequence=GTACCT;
Pf3D7_11_v3	fimo	nucleotide_motif	397490	397495	30.7	-	.	Name=PF3D7_1342900-D1_Pf3D7_11_v3-;Alias=;ID=PF3D7_1342900-D1-3-Pf3D7_11_v3;pvalue=0.000854;sequence=TCCACT;
Pf3D7_11_v3	fimo	nucleotide_motif	397599	397604	29.6	+	.	Name=PF3D7_1342900-D1_Pf3D7_11_v3+;Alias=;ID=PF3D7_1342900-D1-4-Pf3D7_11_v3;pvalue=0.00109;sequence=GTCCAT;
Pf3D7_11_v3	fimo	nucleotide_motif	397687	397692	29	-	.	Name=PF3D7_1342900-D1_Pf3D7_11_v3-;Alias=;ID=PF3D7_1342900-D1-5-Pf3D7_11_v3;pvalue=0.00127;sequence=GTTCCT;
Pf3D7_11_v3	fimo	nucleotide_motif	397700	397705	28.7	-	.	Name=PF3D7_1342900-D1_Pf3D7_11_v3-;Alias=;ID=PF3D7_1342900-D1-6-Pf3D7_11_v3;pvalue=0.00136;sequence=TCCTCT;
Pf3D7_11_v3	fimo	nucleotide_motif	397491	397496	27.8	-	.	Name=PF3D7_1342900-D1_Pf3D7_11_v3-;Alias=;ID=PF3D7_1342900-D1-7-Pf3D7_11_v3;pvalue=0.00167;sequence=GTCCAC;
Pf3D7_11_v3	fimo	nucleotide_motif	397756	397761	27.3	-	.	Name=PF3D7_1342900-D1_Pf3D7_11_v3-;Alias=;ID=PF3D7_1342900-D1-8-Pf3D7_11_v3;pvalue=0.00186;sequence=GCAGCT;
Pf3D7_11_v3	fimo	nucleotide_motif	397690	397695	27.2	+	.	Name=PF3D7_1342900-D1_Pf3D7_11_v3+;Alias=;ID=PF3D7_1342900-D1-9-Pf3D7_11_v3;pvalue=0.00189;sequence=AACCCA;
Pf3D7_11_v3	fimo	nucleotide_motif	397590	397595	25.7	-	.	Name=PF3D7_1342900-D1_Pf3D7_11_v3-;Alias=;ID=PF3D7_1342900-D1-10-Pf3D7_11_v3;pvalue=0.00269;sequence=ATCCAG;
Pf3D7_11_v3	fimo	nucleotide_motif	397837	397842	25.7	+	.	Name=PF3D7_1342900-D1_Pf3D7_11_v3+;Alias=;ID=PF3D7_1342900-D1-11-Pf3D7_11_v3;pvalue=0.00269;sequence=ATCCAG;
Pf3D7_11_v3	fimo	nucleotide_motif	397463	397468	25.5	-	.	Name=PF3D7_1342900-D1_Pf3D7_11_v3-;Alias=;ID=PF3D7_1342900-D1-12-Pf3D7_11_v3;pvalue=0.0028;sequence=GCAACA;
Pf3D7_11_v3	fimo	nucleotide_motif	397757	397762	25.4	+	.	Name=PF3D7_1342900-D1_Pf3D7_11_v3+;Alias=;ID=PF3D7_1342900-D1-13-Pf3D7_11_v3;pvalue=0.00291;sequence=GCTGCT;
Pf3D7_11_v3	fimo	nucleotide_motif	397691	397696	24.9	+	.	Name=PF3D7_1342900-D1_Pf3D7_11_v3+;Alias=;ID=PF3D7_1342900-D1-14-Pf3D7_11_v3;pvalue=0.00325;sequence=ACCCAT;
Pf3D7_11_v3	fimo	nucleotide_motif	398369	398374	24.5	+	.	Name=PF3D7_1342900-D1_Pf3D7_11_v3+;Alias=;ID=PF3D7_1342900-D1-15-Pf3D7_11_v3;pvalue=0.00357;sequence=TCATCG;
Pf3D7_11_v3	fimo	nucleotide_motif	397689	397694	24.2	+	.	Name=PF3D7_1342900-D1_Pf3D7_11_v3+;Alias=;ID=PF3D7_1342900-D1-16-Pf3D7_11_v3;pvalue=0.00377;sequence=GAACCC;
Pf3D7_11_v3	fimo	nucleotide_motif	398194	398199	24.1	+	.	Name=PF3D7_1342900-D1_Pf3D7_11_v3+;Alias=;ID=PF3D7_1342900-D1-17-Pf3D7_11_v3;pvalue=0.00391;sequence=GCCAAA;
Pf3D7_11_v3	fimo	nucleotide_motif	399477	399482	38.7	-	.	Name=PF3D7_1342900-D1_Pf3D7_11_v3-;Alias=;ID=PF3D7_1342900-D1-1-Pf3D7_11_v3;pvalue=0.000133;sequence=GTCCTG;
Pf3D7_11_v3	fimo	nucleotide_motif	399168	399173	38.1	-	.	Name=PF3D7_1342900-D1_Pf3D7_11_v3-;Alias=;ID=PF3D7_1342900-D1-2-Pf3D7_11_v3;pvalue=0.000154;sequence=TCCTCG;
Pf3D7_11_v3	fimo	nucleotide_motif	399436	399441	35.8	+	.	Name=PF3D7_1342900-D1_Pf3D7_11_v3+;Alias=;ID=PF3D7_1342900-D1-3-Pf3D7_11_v3;pvalue=0.000261;sequence=TTCCCT;
Pf3D7_11_v3	fimo	nucleotide_motif	399073	399078	32.2	-	.	Name=PF3D7_1342900-D1_Pf3D7_11_v3-;Alias=;ID=PF3D7_1342900-D1-4-Pf3D7_11_v3;pvalue=0.000608;sequence=ATCCCA;
Pf3D7_11_v3	fimo	nucleotide_motif	399103	399108	29.6	-	.	Name=PF3D7_1342900-D1_Pf3D7_11_v3-;Alias=;ID=PF3D7_1342900-D1-5-Pf3D7_11_v3;pvalue=0.00109;sequence=GTCTCT;
Pf3D7_11_v3	fimo	nucleotide_motif	399509	399514	29.1	-	.	Name=PF3D7_1342900-D1_Pf3D7_11_v3-;Alias=;ID=PF3D7_1342900-D1-6-Pf3D7_11_v3;pvalue=0.00124;sequence=TTTCCG;
Pf3D7_11_v3	fimo	nucleotide_motif	399072	399077	28.7	-	.	Name=PF3D7_1342900-D1_Pf3D7_11_v3-;Alias=;ID=PF3D7_1342900-D1-7-Pf3D7_11_v3;pvalue=0.00136;sequence=TCCCAT;
Pf3D7_11_v3	fimo	nucleotide_motif	399437	399442	28.7	+	.	Name=PF3D7_1342900-D1_Pf3D7_11_v3+;Alias=;ID=PF3D7_1342900-D1-8-Pf3D7_11_v3;pvalue=0.00136;sequence=TCCCTT;
Pf3D7_11_v3	fimo	nucleotide_motif	399135	399140	28.3	-	.	Name=PF3D7_1342900-D1_Pf3D7_11_v3-;Alias=;ID=PF3D7_1342900-D1-9-Pf3D7_11_v3;pvalue=0.00148;sequence=TCCTCA;
Pf3D7_11_v3	fimo	nucleotide_motif	399217	399222	27.5	+	.	Name=PF3D7_1342900-D1_Pf3D7_11_v3+;Alias=;ID=PF3D7_1342900-D1-10-Pf3D7_11_v3;pvalue=0.00177;sequence=GCCAGA;
Pf3D7_11_v3	fimo	nucleotide_motif	399931	399936	27.4	-	.	Name=PF3D7_1342900-D1_Pf3D7_11_v3-;Alias=;ID=PF3D7_1342900-D1-11-Pf3D7_11_v3;pvalue=0.0018;sequence=ACGCCA;
Pf3D7_11_v3	fimo	nucleotide_motif	399507	399512	26.2	-	.	Name=PF3D7_1342900-D1_Pf3D7_11_v3-;Alias=;ID=PF3D7_1342900-D1-12-Pf3D7_11_v3;pvalue=0.00239;sequence=TCCGTG;
Pf3D7_11_v3	fimo	nucleotide_motif	399393	399398	26	+	.	Name=PF3D7_1342900-D1_Pf3D7_11_v3+;Alias=;ID=PF3D7_1342900-D1-13-Pf3D7_11_v3;pvalue=0.00251;sequence=GCAACT;
Pf3D7_11_v3	fimo	nucleotide_motif	399113	399118	24.5	-	.	Name=PF3D7_1342900-D1_Pf3D7_11_v3-;Alias=;ID=PF3D7_1342900-D1-14-Pf3D7_11_v3;pvalue=0.00357;sequence=TCATCG;
Pf3D7_11_v3	fimo	nucleotide_motif	399811	399816	24.1	+	.	Name=PF3D7_1342900-D1_Pf3D7_11_v3+;Alias=;ID=PF3D7_1342900-D1-15-Pf3D7_11_v3;pvalue=0.00391;sequence=GCACTA;
Pf3D7_11_v3	fimo	nucleotide_motif	399929	399934	24.1	-	.	Name=PF3D7_1342900-D1_Pf3D7_11_v3-;Alias=;ID=PF3D7_1342900-D1-16-Pf3D7_11_v3;pvalue=0.00391;sequence=GCCATA;
Pf3D7_11_v3	fimo	nucleotide_motif	399216	399221	24	+	.	Name=PF3D7_1342900-D1_Pf3D7_11_v3+;Alias=;ID=PF3D7_1342900-D1-17-Pf3D7_11_v3;pvalue=0.00395;sequence=AGCCAG;
Pf3D7_11_v3	fimo	nucleotide_motif	404470	404475	36.3	+	.	Name=PF3D7_1342900-D1_Pf3D7_11_v3+;Alias=;ID=PF3D7_1342900-D1-1-Pf3D7_11_v3;pvalue=0.000231;sequence=GAACCG;
Pf3D7_11_v3	fimo	nucleotide_motif	405063	405068	35.8	+	.	Name=PF3D7_1342900-D1_Pf3D7_11_v3+;Alias=;ID=PF3D7_1342900-D1-2-Pf3D7_11_v3;pvalue=0.000261;sequence=TTCCCT;
Pf3D7_11_v3	fimo	nucleotide_motif	404184	404189	33.1	-	.	Name=PF3D7_1342900-D1_Pf3D7_11_v3-;Alias=;ID=PF3D7_1342900-D1-3-Pf3D7_11_v3;pvalue=0.000494;sequence=TCGCCA;
Pf3D7_11_v3	fimo	nucleotide_motif	405064	405069	28.7	+	.	Name=PF3D7_1342900-D1_Pf3D7_11_v3+;Alias=;ID=PF3D7_1342900-D1-4-Pf3D7_11_v3;pvalue=0.00136;sequence=TCCCTT;
Pf3D7_11_v3	fimo	nucleotide_motif	404999	405004	27.8	-	.	Name=PF3D7_1342900-D1_Pf3D7_11_v3-;Alias=;ID=PF3D7_1342900-D1-5-Pf3D7_11_v3;pvalue=0.00165;sequence=GTCAGG;
Pf3D7_11_v3	fimo	nucleotide_motif	404451	404456	27.6	+	.	Name=PF3D7_1342900-D1_Pf3D7_11_v3+;Alias=;ID=PF3D7_1342900-D1-6-Pf3D7_11_v3;pvalue=0.00174;sequence=GACGCA;
Pf3D7_11_v3	fimo	nucleotide_motif	404156	404161	27.2	-	.	Name=PF3D7_1342900-D1_Pf3D7_11_v3-;Alias=;ID=PF3D7_1342900-D1-7-Pf3D7_11_v3;pvalue=0.00191;sequence=GTTCGG;
Pf3D7_11_v3	fimo	nucleotide_motif	404450	404455	26.1	-	.	Name=PF3D7_1342900-D1_Pf3D7_11_v3-;Alias=;ID=PF3D7_1342900-D1-8-Pf3D7_11_v3;pvalue=0.00245;sequence=GCGTCA;
Pf3D7_11_v3	fimo	nucleotide_motif	405002	405007	25.6	+	.	Name=PF3D7_1342900-D1_Pf3D7_11_v3+;Alias=;ID=PF3D7_1342900-D1-9-Pf3D7_11_v3;pvalue=0.00277;sequence=GACCTT;
Pf3D7_11_v3	fimo	nucleotide_motif	404684	404689	24.5	+	.	Name=PF3D7_1342900-D1_Pf3D7_11_v3+;Alias=;ID=PF3D7_1342900-D1-10-Pf3D7_11_v3;pvalue=0.00357;sequence=TCCATG;
Pf3D7_11_v3	fimo	nucleotide_motif	404182	404187	24.1	-	.	Name=PF3D7_1342900-D1_Pf3D7_11_v3-;Alias=;ID=PF3D7_1342900-D1-11-Pf3D7_11_v3;pvalue=0.00391;sequence=GCCATA;
Pf3D7_11_v3	fimo	nucleotide_motif	413535	413540	44.3	-	.	Name=PF3D7_1342900-D1_Pf3D7_11_v3-;Alias=;ID=PF3D7_1342900-D1-1-Pf3D7_11_v3;pvalue=3.68e-05;sequence=GGCCCA;
Pf3D7_11_v3	fimo	nucleotide_motif	413534	413539	37.4	-	.	Name=PF3D7_1342900-D1_Pf3D7_11_v3-;Alias=;ID=PF3D7_1342900-D1-2-Pf3D7_11_v3;pvalue=0.000184;sequence=GCCCAA;
Pf3D7_11_v3	fimo	nucleotide_motif	413536	413541	32.1	+	.	Name=PF3D7_1342900-D1_Pf3D7_11_v3+;Alias=;ID=PF3D7_1342900-D1-3-Pf3D7_11_v3;pvalue=0.000616;sequence=GGGCCT;
Pf3D7_11_v3	fimo	nucleotide_motif	412823	412828	30.4	-	.	Name=PF3D7_1342900-D1_Pf3D7_11_v3-;Alias=;ID=PF3D7_1342900-D1-4-Pf3D7_11_v3;pvalue=0.000911;sequence=TCACCA;
Pf3D7_11_v3	fimo	nucleotide_motif	413537	413542	28	+	.	Name=PF3D7_1342900-D1_Pf3D7_11_v3+;Alias=;ID=PF3D7_1342900-D1-5-Pf3D7_11_v3;pvalue=0.00158;sequence=GGCCTT;
Pf3D7_11_v3	fimo	nucleotide_motif	413546	413551	27.2	-	.	Name=PF3D7_1342900-D1_Pf3D7_11_v3-;Alias=;ID=PF3D7_1342900-D1-6-Pf3D7_11_v3;pvalue=0.00192;sequence=CACCCT;
Pf3D7_11_v3	fimo	nucleotide_motif	413545	413550	24.9	-	.	Name=PF3D7_1342900-D1_Pf3D7_11_v3-;Alias=;ID=PF3D7_1342900-D1-7-Pf3D7_11_v3;pvalue=0.00325;sequence=ACCCTT;
Pf3D7_11_v3	fimo	nucleotide_motif	413141	413146	24.7	-	.	Name=PF3D7_1342900-D1_Pf3D7_11_v3-;Alias=;ID=PF3D7_1342900-D1-8-Pf3D7_11_v3;pvalue=0.00338;sequence=ACCTCA;
Pf3D7_11_v3	fimo	nucleotide_motif	413178	413183	24.6	+	.	Name=PF3D7_1342900-D1_Pf3D7_11_v3+;Alias=;ID=PF3D7_1342900-D1-9-Pf3D7_11_v3;pvalue=0.00343;sequence=GTTACG;
Pf3D7_11_v3	fimo	nucleotide_motif	413547	413552	23.9	-	.	Name=PF3D7_1342900-D1_Pf3D7_11_v3-;Alias=;ID=PF3D7_1342900-D1-10-Pf3D7_11_v3;pvalue=0.0041;sequence=ACACCC;
Pf3D7_11_v3	fimo	nucleotide_motif	411777	411782	35.2	+	.	Name=PF3D7_1342900-D1_Pf3D7_11_v3+;Alias=;ID=PF3D7_1342900-D1-1-Pf3D7_11_v3;pvalue=0.000299;sequence=TTCCCA;
Pf3D7_11_v3	fimo	nucleotide_motif	411358	411363	34	+	.	Name=PF3D7_1342900-D1_Pf3D7_11_v3+;Alias=;ID=PF3D7_1342900-D1-2-Pf3D7_11_v3;pvalue=0.000395;sequence=GCTACG;
Pf3D7_11_v3	fimo	nucleotide_motif	412140	412145	33.9	-	.	Name=PF3D7_1342900-D1_Pf3D7_11_v3-;Alias=;ID=PF3D7_1342900-D1-3-Pf3D7_11_v3;pvalue=0.000404;sequence=GCCTAG;
Pf3D7_11_v3	fimo	nucleotide_motif	412240	412245	31	+	.	Name=PF3D7_1342900-D1_Pf3D7_11_v3+;Alias=;ID=PF3D7_1342900-D1-4-Pf3D7_11_v3;pvalue=0.000795;sequence=GTACCA;
Pf3D7_11_v3	fimo	nucleotide_motif	411783	411788	29.2	-	.	Name=PF3D7_1342900-D1_Pf3D7_11_v3-;Alias=;ID=PF3D7_1342900-D1-5-Pf3D7_11_v3;pvalue=0.0012;sequence=GTCCTA;
Pf3D7_11_v3	fimo	nucleotide_motif	411778	411783	28.7	+	.	Name=PF3D7_1342900-D1_Pf3D7_11_v3+;Alias=;ID=PF3D7_1342900-D1-6-Pf3D7_11_v3;pvalue=0.00136;sequence=TCCCAT;
Pf3D7_11_v3	fimo	nucleotide_motif	411817	411822	28.5	-	.	Name=PF3D7_1342900-D1_Pf3D7_11_v3-;Alias=;ID=PF3D7_1342900-D1-7-Pf3D7_11_v3;pvalue=0.0014;sequence=GTTCCA;
Pf3D7_11_v3	fimo	nucleotide_motif	411466	411471	26.9	-	.	Name=PF3D7_1342900-D1_Pf3D7_11_v3-;Alias=;ID=PF3D7_1342900-D1-8-Pf3D7_11_v3;pvalue=0.00204;sequence=CACCCA;
Pf3D7_11_v3	fimo	nucleotide_motif	411819	411824	26.8	+	.	Name=PF3D7_1342900-D1_Pf3D7_11_v3+;Alias=;ID=PF3D7_1342900-D1-9-Pf3D7_11_v3;pvalue=0.0021;sequence=GAACCT;
Pf3D7_11_v3	fimo	nucleotide_motif	411906	411911	26.3	-	.	Name=PF3D7_1342900-D1_Pf3D7_11_v3-;Alias=;ID=PF3D7_1342900-D1-10-Pf3D7_11_v3;pvalue=0.00236;sequence=ACCACA;
Pf3D7_11_v3	fimo	nucleotide_motif	412055	412060	26	+	.	Name=PF3D7_1342900-D1_Pf3D7_11_v3+;Alias=;ID=PF3D7_1342900-D1-11-Pf3D7_11_v3;pvalue=0.00251;sequence=GCAACT;
Pf3D7_11_v3	fimo	nucleotide_motif	411808	411813	25.5	+	.	Name=PF3D7_1342900-D1_Pf3D7_11_v3+;Alias=;ID=PF3D7_1342900-D1-12-Pf3D7_11_v3;pvalue=0.0028;sequence=GCAACA;
Pf3D7_11_v3	fimo	nucleotide_motif	411465	411470	24.7	-	.	Name=PF3D7_1342900-D1_Pf3D7_11_v3-;Alias=;ID=PF3D7_1342900-D1-13-Pf3D7_11_v3;pvalue=0.00338;sequence=ACCCAA;
Pf3D7_11_v3	fimo	nucleotide_motif	411354	411359	24.1	-	.	Name=PF3D7_1342900-D1_Pf3D7_11_v3-;Alias=;ID=PF3D7_1342900-D1-14-Pf3D7_11_v3;pvalue=0.00391;sequence=GCACTA;
Pf3D7_11_v3	fimo	nucleotide_motif	411467	411472	23.9	-	.	Name=PF3D7_1342900-D1_Pf3D7_11_v3-;Alias=;ID=PF3D7_1342900-D1-15-Pf3D7_11_v3;pvalue=0.0041;sequence=ACACCC;
Pf3D7_11_v3	fimo	nucleotide_motif	420845	420850	42	+	.	Name=PF3D7_1342900-D1_Pf3D7_11_v3+;Alias=;ID=PF3D7_1342900-D1-1-Pf3D7_11_v3;pvalue=6.25e-05;sequence=GACCCT;
Pf3D7_11_v3	fimo	nucleotide_motif	421172	421177	37.4	-	.	Name=PF3D7_1342900-D1_Pf3D7_11_v3-;Alias=;ID=PF3D7_1342900-D1-2-Pf3D7_11_v3;pvalue=0.000184;sequence=GCCTCA;
Pf3D7_11_v3	fimo	nucleotide_motif	420846	420851	34.6	+	.	Name=PF3D7_1342900-D1_Pf3D7_11_v3+;Alias=;ID=PF3D7_1342900-D1-3-Pf3D7_11_v3;pvalue=0.000344;sequence=ACCCTG;
Pf3D7_11_v3	fimo	nucleotide_motif	420514	420519	31.7	+	.	Name=PF3D7_1342900-D1_Pf3D7_11_v3+;Alias=;ID=PF3D7_1342900-D1-4-Pf3D7_11_v3;pvalue=0.000674;sequence=TTCACG;
Pf3D7_11_v3	fimo	nucleotide_motif	420842	420847	31.3	-	.	Name=PF3D7_1342900-D1_Pf3D7_11_v3-;Alias=;ID=PF3D7_1342900-D1-5-Pf3D7_11_v3;pvalue=0.000736;sequence=GTCACT;
Pf3D7_11_v3	fimo	nucleotide_motif	421127	421132	30.4	+	.	Name=PF3D7_1342900-D1_Pf3D7_11_v3+;Alias=;ID=PF3D7_1342900-D1-6-Pf3D7_11_v3;pvalue=0.000911;sequence=TCACCA;
Pf3D7_11_v3	fimo	nucleotide_motif	421126	421131	28.2	+	.	Name=PF3D7_1342900-D1_Pf3D7_11_v3+;Alias=;ID=PF3D7_1342900-D1-7-Pf3D7_11_v3;pvalue=0.00152;sequence=GTCACC;
Pf3D7_11_v3	fimo	nucleotide_motif	420875	420880	27.6	+	.	Name=PF3D7_1342900-D1_Pf3D7_11_v3+;Alias=;ID=PF3D7_1342900-D1-8-Pf3D7_11_v3;pvalue=0.00172;sequence=TCCAGG;
Pf3D7_11_v3	fimo	nucleotide_motif	421123	421128	26.6	-	.	Name=PF3D7_1342900-D1_Pf3D7_11_v3-;Alias=;ID=PF3D7_1342900-D1-9-Pf3D7_11_v3;pvalue=0.00216;sequence=GACACA;
Pf3D7_11_v3	fimo	nucleotide_motif	420518	420523	26.5	-	.	Name=PF3D7_1342900-D1_Pf3D7_11_v3-;Alias=;ID=PF3D7_1342900-D1-10-Pf3D7_11_v3;pvalue=0.00224;sequence=GTAACG;
Pf3D7_11_v3	fimo	nucleotide_motif	420850	420855	26.3	-	.	Name=PF3D7_1342900-D1_Pf3D7_11_v3-;Alias=;ID=PF3D7_1342900-D1-11-Pf3D7_11_v3;pvalue=0.00236;sequence=ACCACA;
Pf3D7_11_v3	fimo	nucleotide_motif	420877	420882	25.7	-	.	Name=PF3D7_1342900-D1_Pf3D7_11_v3-;Alias=;ID=PF3D7_1342900-D1-12-Pf3D7_11_v3;pvalue=0.00269;sequence=TACCTG;
Pf3D7_11_v3	fimo	nucleotide_motif	420874	420879	25.7	+	.	Name=PF3D7_1342900-D1_Pf3D7_11_v3+;Alias=;ID=PF3D7_1342900-D1-13-Pf3D7_11_v3;pvalue=0.00269;sequence=ATCCAG;
Pf3D7_11_v3	fimo	nucleotide_motif	420820	420825	25.6	-	.	Name=PF3D7_1342900-D1_Pf3D7_11_v3-;Alias=;ID=PF3D7_1342900-D1-14-Pf3D7_11_v3;pvalue=0.00277;sequence=GACCTT;
Pf3D7_11_v3	fimo	nucleotide_motif	420983	420988	25.1	+	.	Name=PF3D7_1342900-D1_Pf3D7_11_v3+;Alias=;ID=PF3D7_1342900-D1-15-Pf3D7_11_v3;pvalue=0.00308;sequence=GTCATG;
Pf3D7_11_v3	fimo	nucleotide_motif	420873	420878	24.8	+	.	Name=PF3D7_1342900-D1_Pf3D7_11_v3+;Alias=;ID=PF3D7_1342900-D1-16-Pf3D7_11_v3;pvalue=0.00329;sequence=GATCCA;
Pf3D7_11_v3	fimo	nucleotide_motif	428003	428008	48.2	+	.	Name=PF3D7_1342900-D1_Pf3D7_11_v3+;Alias=;ID=PF3D7_1342900-D1-1-Pf3D7_11_v3;pvalue=1.53e-05;sequence=TTCCCG;
Pf3D7_11_v3	fimo	nucleotide_motif	428373	428378	37.7	+	.	Name=PF3D7_1342900-D1_Pf3D7_11_v3+;Alias=;ID=PF3D7_1342900-D1-2-Pf3D7_11_v3;pvalue=0.000168;sequence=GCCCAT;
Pf3D7_11_v3	fimo	nucleotide_motif	428205	428210	36.3	+	.	Name=PF3D7_1342900-D1_Pf3D7_11_v3+;Alias=;ID=PF3D7_1342900-D1-3-Pf3D7_11_v3;pvalue=0.000231;sequence=GAACCG;
Pf3D7_11_v3	fimo	nucleotide_motif	427968	427973	35.2	-	.	Name=PF3D7_1342900-D1_Pf3D7_11_v3-;Alias=;ID=PF3D7_1342900-D1-4-Pf3D7_11_v3;pvalue=0.000299;sequence=TTCCCA;
Pf3D7_11_v3	fimo	nucleotide_motif	428372	428377	34.5	+	.	Name=PF3D7_1342900-D1_Pf3D7_11_v3+;Alias=;ID=PF3D7_1342900-D1-5-Pf3D7_11_v3;pvalue=0.000353;sequence=TGCCCA;
Pf3D7_11_v3	fimo	nucleotide_motif	428452	428457	32.6	-	.	Name=PF3D7_1342900-D1_Pf3D7_11_v3-;Alias=;ID=PF3D7_1342900-D1-6-Pf3D7_11_v3;pvalue=0.000551;sequence=ATCCCT;
Pf3D7_11_v3	fimo	nucleotide_motif	427954	427959	32.6	+	.	Name=PF3D7_1342900-D1_Pf3D7_11_v3+;Alias=;ID=PF3D7_1342900-D1-7-Pf3D7_11_v3;pvalue=0.000551;sequence=ATCCCT;
Pf3D7_11_v3	fimo	nucleotide_motif	427821	427826	32.2	+	.	Name=PF3D7_1342900-D1_Pf3D7_11_v3+;Alias=;ID=PF3D7_1342900-D1-8-Pf3D7_11_v3;pvalue=0.000608;sequence=ATCCCA;
Pf3D7_11_v3	fimo	nucleotide_motif	427842	427847	32.2	+	.	Name=PF3D7_1342900-D1_Pf3D7_11_v3+;Alias=;ID=PF3D7_1342900-D1-9-Pf3D7_11_v3;pvalue=0.000608;sequence=ATCCCA;
Pf3D7_11_v3	fimo	nucleotide_motif	428709	428714	31	+	.	Name=PF3D7_1342900-D1_Pf3D7_11_v3+;Alias=;ID=PF3D7_1342900-D1-10-Pf3D7_11_v3;pvalue=0.000795;sequence=GTACCA;
Pf3D7_11_v3	fimo	nucleotide_motif	428004	428009	31	+	.	Name=PF3D7_1342900-D1_Pf3D7_11_v3+;Alias=;ID=PF3D7_1342900-D1-11-Pf3D7_11_v3;pvalue=0.000796;sequence=TCCCGC;
Pf3D7_11_v3	fimo	nucleotide_motif	427915	427920	30.7	+	.	Name=PF3D7_1342900-D1_Pf3D7_11_v3+;Alias=;ID=PF3D7_1342900-D1-12-Pf3D7_11_v3;pvalue=0.000854;sequence=TCACCT;
Pf3D7_11_v3	fimo	nucleotide_motif	427859	427864	29.6	+	.	Name=PF3D7_1342900-D1_Pf3D7_11_v3+;Alias=;ID=PF3D7_1342900-D1-13-Pf3D7_11_v3;pvalue=0.00109;sequence=GTCCAT;
Pf3D7_11_v3	fimo	nucleotide_motif	427871	427876	29.2	-	.	Name=PF3D7_1342900-D1_Pf3D7_11_v3-;Alias=;ID=PF3D7_1342900-D1-14-Pf3D7_11_v3;pvalue=0.0012;sequence=GTCCTA;
Pf3D7_11_v3	fimo	nucleotide_motif	428451	428456	28.7	-	.	Name=PF3D7_1342900-D1_Pf3D7_11_v3-;Alias=;ID=PF3D7_1342900-D1-15-Pf3D7_11_v3;pvalue=0.00136;sequence=TCCCTT;
Pf3D7_11_v3	fimo	nucleotide_motif	427967	427972	28.3	-	.	Name=PF3D7_1342900-D1_Pf3D7_11_v3-;Alias=;ID=PF3D7_1342900-D1-16-Pf3D7_11_v3;pvalue=0.00148;sequence=TCCCAA;
Pf3D7_11_v3	fimo	nucleotide_motif	427822	427827	28.3	+	.	Name=PF3D7_1342900-D1_Pf3D7_11_v3+;Alias=;ID=PF3D7_1342900-D1-17-Pf3D7_11_v3;pvalue=0.00148;sequence=TCCCAA;
Pf3D7_11_v3	fimo	nucleotide_motif	427843	427848	28.3	+	.	Name=PF3D7_1342900-D1_Pf3D7_11_v3+;Alias=;ID=PF3D7_1342900-D1-18-Pf3D7_11_v3;pvalue=0.00148;sequence=TCCCAA;
Pf3D7_11_v3	fimo	nucleotide_motif	427955	427960	28.3	+	.	Name=PF3D7_1342900-D1_Pf3D7_11_v3+;Alias=;ID=PF3D7_1342900-D1-19-Pf3D7_11_v3;pvalue=0.00148;sequence=TCCCTA;
Pf3D7_11_v3	fimo	nucleotide_motif	428116	428121	28	-	.	Name=PF3D7_1342900-D1_Pf3D7_11_v3-;Alias=;ID=PF3D7_1342900-D1-20-Pf3D7_11_v3;pvalue=0.00157;sequence=TCTCCA;
Pf3D7_11_v3	fimo	nucleotide_motif	428674	428679	28	-	.	Name=PF3D7_1342900-D1_Pf3D7_11_v3-;Alias=;ID=PF3D7_1342900-D1-21-Pf3D7_11_v3;pvalue=0.00157;sequence=TCTCCA;
Pf3D7_11_v3	fimo	nucleotide_motif	428233	428238	28	+	.	Name=PF3D7_1342900-D1_Pf3D7_11_v3+;Alias=;ID=PF3D7_1342900-D1-22-Pf3D7_11_v3;pvalue=0.00157;sequence=TCTCCA;
Pf3D7_11_v3	fimo	nucleotide_motif	428005	428010	27.9	-	.	Name=PF3D7_1342900-D1_Pf3D7_11_v3-;Alias=;ID=PF3D7_1342900-D1-23-Pf3D7_11_v3;pvalue=0.00164;sequence=GGCGGG;
Pf3D7_11_v3	fimo	nucleotide_motif	427969	427974	27.6	-	.	Name=PF3D7_1342900-D1_Pf3D7_11_v3-;Alias=;ID=PF3D7_1342900-D1-24-Pf3D7_11_v3;pvalue=0.00175;sequence=GTTCCC;
Pf3D7_11_v3	fimo	nucleotide_motif	428006	428011	27.4	+	.	Name=PF3D7_1342900-D1_Pf3D7_11_v3+;Alias=;ID=PF3D7_1342900-D1-25-Pf3D7_11_v3;pvalue=0.00181;sequence=CCGCCT;
Pf3D7_11_v3	fimo	nucleotide_motif	427983	427988	26.6	-	.	Name=PF3D7_1342900-D1_Pf3D7_11_v3-;Alias=;ID=PF3D7_1342900-D1-26-Pf3D7_11_v3;pvalue=0.00216;sequence=GAACCA;
Pf3D7_11_v3	fimo	nucleotide_motif	428360	428365	26.3	+	.	Name=PF3D7_1342900-D1_Pf3D7_11_v3+;Alias=;ID=PF3D7_1342900-D1-27-Pf3D7_11_v3;pvalue=0.00236;sequence=ACACCA;
Pf3D7_11_v3	fimo	nucleotide_motif	427939	427944	26.2	+	.	Name=PF3D7_1342900-D1_Pf3D7_11_v3+;Alias=;ID=PF3D7_1342900-D1-28-Pf3D7_11_v3;pvalue=0.00239;sequence=TCGTCG;
Pf3D7_11_v3	fimo	nucleotide_motif	428200	428205	25.7	+	.	Name=PF3D7_1342900-D1_Pf3D7_11_v3+;Alias=;ID=PF3D7_1342900-D1-29-Pf3D7_11_v3;pvalue=0.00269;sequence=TACCTG;
Pf3D7_11_v3	fimo	nucleotide_motif	428458	428463	25.7	+	.	Name=PF3D7_1342900-D1_Pf3D7_11_v3+;Alias=;ID=PF3D7_1342900-D1-30-Pf3D7_11_v3;pvalue=0.00269;sequence=ATCCAG;
Pf3D7_11_v3	fimo	nucleotide_motif	428764	428769	25.6	+	.	Name=PF3D7_1342900-D1_Pf3D7_11_v3+;Alias=;ID=PF3D7_1342900-D1-31-Pf3D7_11_v3;pvalue=0.00277;sequence=GACTCT;
Pf3D7_11_v3	fimo	nucleotide_motif	428005	428010	24.9	+	.	Name=PF3D7_1342900-D1_Pf3D7_11_v3+;Alias=;ID=PF3D7_1342900-D1-32-Pf3D7_11_v3;pvalue=0.00325;sequence=CCCGCC;
Pf3D7_11_v3	fimo	nucleotide_motif	427860	427865	24.5	+	.	Name=PF3D7_1342900-D1_Pf3D7_11_v3+;Alias=;ID=PF3D7_1342900-D1-33-Pf3D7_11_v3;pvalue=0.00357;sequence=TCCATG;
Pf3D7_11_v3	fimo	nucleotide_motif	428226	428231	23.9	+	.	Name=PF3D7_1342900-D1_Pf3D7_11_v3+;Alias=;ID=PF3D7_1342900-D1-34-Pf3D7_11_v3;pvalue=0.00409;sequence=GTCTTG;
Pf3D7_11_v3	fimo	nucleotide_motif	427936	427941	23.7	+	.	Name=PF3D7_1342900-D1_Pf3D7_11_v3+;Alias=;ID=PF3D7_1342900-D1-35-Pf3D7_11_v3;pvalue=0.00426;sequence=GTTTCG;
Pf3D7_11_v3	fimo	nucleotide_motif	428203	428208	23.7	-	.	Name=PF3D7_1342900-D1_Pf3D7_11_v3-;Alias=;ID=PF3D7_1342900-D1-36-Pf3D7_11_v3;pvalue=0.00426;sequence=GTTCAG;
Pf3D7_11_v3	fimo	nucleotide_motif	427284	427289	41.1	-	.	Name=PF3D7_1342900-D1_Pf3D7_11_v3-;Alias=;ID=PF3D7_1342900-D1-1-Pf3D7_11_v3;pvalue=7.79e-05;sequence=GTACCG;
Pf3D7_11_v3	fimo	nucleotide_motif	427886	427891	31	-	.	Name=PF3D7_1342900-D1_Pf3D7_11_v3-;Alias=;ID=PF3D7_1342900-D1-2-Pf3D7_11_v3;pvalue=0.000795;sequence=GTACCA;
Pf3D7_11_v3	fimo	nucleotide_motif	427756	427761	30.4	+	.	Name=PF3D7_1342900-D1_Pf3D7_11_v3+;Alias=;ID=PF3D7_1342900-D1-3-Pf3D7_11_v3;pvalue=0.000911;sequence=TCCACA;
Pf3D7_11_v3	fimo	nucleotide_motif	426946	426951	29.6	-	.	Name=PF3D7_1342900-D1_Pf3D7_11_v3-;Alias=;ID=PF3D7_1342900-D1-4-Pf3D7_11_v3;pvalue=0.00109;sequence=GTCCAT;
Pf3D7_11_v3	fimo	nucleotide_motif	427356	427361	29.2	-	.	Name=PF3D7_1342900-D1_Pf3D7_11_v3-;Alias=;ID=PF3D7_1342900-D1-5-Pf3D7_11_v3;pvalue=0.0012;sequence=GTCCTA;
Pf3D7_11_v3	fimo	nucleotide_motif	427831	427836	25.6	-	.	Name=PF3D7_1342900-D1_Pf3D7_11_v3-;Alias=;ID=PF3D7_1342900-D1-6-Pf3D7_11_v3;pvalue=0.00277;sequence=GACTCT;
Pf3D7_11_v3	fimo	nucleotide_motif	426949	426954	25.4	+	.	Name=PF3D7_1342900-D1_Pf3D7_11_v3+;Alias=;ID=PF3D7_1342900-D1-7-Pf3D7_11_v3;pvalue=0.00291;sequence=GACTCA;
Pf3D7_11_v3	fimo	nucleotide_motif	427600	427605	24.3	-	.	Name=PF3D7_1342900-D1_Pf3D7_11_v3-;Alias=;ID=PF3D7_1342900-D1-8-Pf3D7_11_v3;pvalue=0.00373;sequence=GCACAT;
Pf3D7_11_v3	fimo	nucleotide_motif	427588	427593	24.1	-	.	Name=PF3D7_1342900-D1_Pf3D7_11_v3-;Alias=;ID=PF3D7_1342900-D1-9-Pf3D7_11_v3;pvalue=0.00391;sequence=GCATCA;
Pf3D7_11_v3	fimo	nucleotide_motif	427317	427322	23.9	+	.	Name=PF3D7_1342900-D1_Pf3D7_11_v3+;Alias=;ID=PF3D7_1342900-D1-10-Pf3D7_11_v3;pvalue=0.00403;sequence=GCTACT;
Pf3D7_11_v3	fimo	nucleotide_motif	426966	426971	23.8	+	.	Name=PF3D7_1342900-D1_Pf3D7_11_v3+;Alias=;ID=PF3D7_1342900-D1-11-Pf3D7_11_v3;pvalue=0.00415;sequence=GCTACA;
Pf3D7_11_v3	fimo	nucleotide_motif	427270	427275	23.8	-	.	Name=PF3D7_1342900-D1_Pf3D7_11_v3-;Alias=;ID=PF3D7_1342900-D1-12-Pf3D7_11_v3;pvalue=0.00415;sequence=GCTACA;
Pf3D7_11_v3	fimo	nucleotide_motif	432346	432351	44.2	-	.	Name=PF3D7_1342900-D1_Pf3D7_11_v3-;Alias=;ID=PF3D7_1342900-D1-1-Pf3D7_11_v3;pvalue=3.84e-05;sequence=TCCCCC;
Pf3D7_11_v3	fimo	nucleotide_motif	432345	432350	40	-	.	Name=PF3D7_1342900-D1_Pf3D7_11_v3-;Alias=;ID=PF3D7_1342900-D1-2-Pf3D7_11_v3;pvalue=9.87e-05;sequence=CCCCCA;
Pf3D7_11_v3	fimo	nucleotide_motif	432080	432085	34.9	-	.	Name=PF3D7_1342900-D1_Pf3D7_11_v3-;Alias=;ID=PF3D7_1342900-D1-3-Pf3D7_11_v3;pvalue=0.000324;sequence=GACTCG;
Pf3D7_11_v3	fimo	nucleotide_motif	432347	432352	34	-	.	Name=PF3D7_1342900-D1_Pf3D7_11_v3-;Alias=;ID=PF3D7_1342900-D1-4-Pf3D7_11_v3;pvalue=0.000395;sequence=TTCCCC;
Pf3D7_11_v3	fimo	nucleotide_motif	432100	432105	32.2	+	.	Name=PF3D7_1342900-D1_Pf3D7_11_v3+;Alias=;ID=PF3D7_1342900-D1-5-Pf3D7_11_v3;pvalue=0.000608;sequence=ATCCCA;
Pf3D7_11_v3	fimo	nucleotide_motif	432373	432378	31	-	.	Name=PF3D7_1342900-D1_Pf3D7_11_v3-;Alias=;ID=PF3D7_1342900-D1-6-Pf3D7_11_v3;pvalue=0.000795;sequence=GTACCA;
Pf3D7_11_v3	fimo	nucleotide_motif	432186	432191	30	-	.	Name=PF3D7_1342900-D1_Pf3D7_11_v3-;Alias=;ID=PF3D7_1342900-D1-7-Pf3D7_11_v3;pvalue=0.00101;sequence=TTCTCG;
Pf3D7_11_v3	fimo	nucleotide_motif	432310	432315	30	-	.	Name=PF3D7_1342900-D1_Pf3D7_11_v3-;Alias=;ID=PF3D7_1342900-D1-8-Pf3D7_11_v3;pvalue=0.00101;sequence=TTCCTG;
Pf3D7_11_v3	fimo	nucleotide_motif	432519	432524	30	-	.	Name=PF3D7_1342900-D1_Pf3D7_11_v3-;Alias=;ID=PF3D7_1342900-D1-9-Pf3D7_11_v3;pvalue=0.00101;sequence=TTCTCG;
Pf3D7_11_v3	fimo	nucleotide_motif	432056	432061	30	+	.	Name=PF3D7_1342900-D1_Pf3D7_11_v3+;Alias=;ID=PF3D7_1342900-D1-10-Pf3D7_11_v3;pvalue=0.00101;sequence=TTCCAG;
Pf3D7_11_v3	fimo	nucleotide_motif	432083	432088	29.6	+	.	Name=PF3D7_1342900-D1_Pf3D7_11_v3+;Alias=;ID=PF3D7_1342900-D1-11-Pf3D7_11_v3;pvalue=0.00109;sequence=GTCCAT;
Pf3D7_11_v3	fimo	nucleotide_motif	432380	432385	29.6	-	.	Name=PF3D7_1342900-D1_Pf3D7_11_v3-;Alias=;ID=PF3D7_1342900-D1-12-Pf3D7_11_v3;pvalue=0.0011;sequence=TGACCG;
Pf3D7_11_v3	fimo	nucleotide_motif	432331	432336	29.2	+	.	Name=PF3D7_1342900-D1_Pf3D7_11_v3+;Alias=;ID=PF3D7_1342900-D1-13-Pf3D7_11_v3;pvalue=0.0012;sequence=GTCCAA;
Pf3D7_11_v3	fimo	nucleotide_motif	431972	431977	28.7	-	.	Name=PF3D7_1342900-D1_Pf3D7_11_v3-;Alias=;ID=PF3D7_1342900-D1-14-Pf3D7_11_v3;pvalue=0.00136;sequence=TCCTCT;
Pf3D7_11_v3	fimo	nucleotide_motif	432379	432384	27.9	-	.	Name=PF3D7_1342900-D1_Pf3D7_11_v3-;Alias=;ID=PF3D7_1342900-D1-15-Pf3D7_11_v3;pvalue=0.00161;sequence=GACCGT;
Pf3D7_11_v3	fimo	nucleotide_motif	432101	432106	27.5	+	.	Name=PF3D7_1342900-D1_Pf3D7_11_v3+;Alias=;ID=PF3D7_1342900-D1-16-Pf3D7_11_v3;pvalue=0.00177;sequence=TCCCAC;
Pf3D7_11_v3	fimo	nucleotide_motif	432376	432381	26.9	+	.	Name=PF3D7_1342900-D1_Pf3D7_11_v3+;Alias=;ID=PF3D7_1342900-D1-17-Pf3D7_11_v3;pvalue=0.00204;sequence=TACACG;
Pf3D7_11_v3	fimo	nucleotide_motif	432078	432083	26.6	+	.	Name=PF3D7_1342900-D1_Pf3D7_11_v3+;Alias=;ID=PF3D7_1342900-D1-18-Pf3D7_11_v3;pvalue=0.00219;sequence=GTCGAG;
Pf3D7_11_v3	fimo	nucleotide_motif	432317	432322	26.4	-	.	Name=PF3D7_1342900-D1_Pf3D7_11_v3-;Alias=;ID=PF3D7_1342900-D1-19-Pf3D7_11_v3;pvalue=0.0023;sequence=ACACCT;
Pf3D7_11_v3	fimo	nucleotide_motif	432294	432299	26.4	+	.	Name=PF3D7_1342900-D1_Pf3D7_11_v3+;Alias=;ID=PF3D7_1342900-D1-20-Pf3D7_11_v3;pvalue=0.0023;sequence=ACACCT;
Pf3D7_11_v3	fimo	nucleotide_motif	432363	432368	26.4	+	.	Name=PF3D7_1342900-D1_Pf3D7_11_v3+;Alias=;ID=PF3D7_1342900-D1-21-Pf3D7_11_v3;pvalue=0.0023;sequence=ACACCT;
Pf3D7_11_v3	fimo	nucleotide_motif	431996	432001	26.3	+	.	Name=PF3D7_1342900-D1_Pf3D7_11_v3+;Alias=;ID=PF3D7_1342900-D1-22-Pf3D7_11_v3;pvalue=0.00236;sequence=ACCACA;
Pf3D7_11_v3	fimo	nucleotide_motif	432103	432108	26	+	.	Name=PF3D7_1342900-D1_Pf3D7_11_v3+;Alias=;ID=PF3D7_1342900-D1-23-Pf3D7_11_v3;pvalue=0.00249;sequence=CCACCA;
Pf3D7_11_v3	fimo	nucleotide_motif	432527	432532	26	-	.	Name=PF3D7_1342900-D1_Pf3D7_11_v3-;Alias=;ID=PF3D7_1342900-D1-24-Pf3D7_11_v3;pvalue=0.00251;sequence=GCAACT;
Pf3D7_11_v3	fimo	nucleotide_motif	432472	432477	25.7	+	.	Name=PF3D7_1342900-D1_Pf3D7_11_v3+;Alias=;ID=PF3D7_1342900-D1-25-Pf3D7_11_v3;pvalue=0.00269;sequence=ATCCAG;
Pf3D7_11_v3	fimo	nucleotide_motif	432456	432461	25.1	-	.	Name=PF3D7_1342900-D1_Pf3D7_11_v3-;Alias=;ID=PF3D7_1342900-D1-26-Pf3D7_11_v3;pvalue=0.00308;sequence=GTCAAG;
Pf3D7_11_v3	fimo	nucleotide_motif	432466	432471	25.1	+	.	Name=PF3D7_1342900-D1_Pf3D7_11_v3+;Alias=;ID=PF3D7_1342900-D1-27-Pf3D7_11_v3;pvalue=0.00308;sequence=GTCATG;
Pf3D7_11_v3	fimo	nucleotide_motif	432471	432476	24.8	+	.	Name=PF3D7_1342900-D1_Pf3D7_11_v3+;Alias=;ID=PF3D7_1342900-D1-28-Pf3D7_11_v3;pvalue=0.00329;sequence=GATCCA;
Pf3D7_11_v3	fimo	nucleotide_motif	432344	432349	24.7	-	.	Name=PF3D7_1342900-D1_Pf3D7_11_v3-;Alias=;ID=PF3D7_1342900-D1-29-Pf3D7_11_v3;pvalue=0.0034;sequence=CCCCAT;
Pf3D7_11_v3	fimo	nucleotide_motif	432084	432089	24.5	+	.	Name=PF3D7_1342900-D1_Pf3D7_11_v3+;Alias=;ID=PF3D7_1342900-D1-30-Pf3D7_11_v3;pvalue=0.00357;sequence=TCCATG;
Pf3D7_11_v3	fimo	nucleotide_motif	432717	432722	24.1	+	.	Name=PF3D7_1342900-D1_Pf3D7_11_v3+;Alias=;ID=PF3D7_1342900-D1-31-Pf3D7_11_v3;pvalue=0.00391;sequence=GCATCA;
Pf3D7_11_v3	fimo	nucleotide_motif	432102	432107	23.8	+	.	Name=PF3D7_1342900-D1_Pf3D7_11_v3+;Alias=;ID=PF3D7_1342900-D1-32-Pf3D7_11_v3;pvalue=0.00416;sequence=CCCACC;
Pf3D7_11_v3	fimo	nucleotide_motif	432776	432781	23.7	-	.	Name=PF3D7_1342900-D1_Pf3D7_11_v3-;Alias=;ID=PF3D7_1342900-D1-33-Pf3D7_11_v3;pvalue=0.00426;sequence=GTTCTG;
Pf3D7_11_v3	fimo	nucleotide_motif	432243	432248	23.6	-	.	Name=PF3D7_1342900-D1_Pf3D7_11_v3-;Alias=;ID=PF3D7_1342900-D1-34-Pf3D7_11_v3;pvalue=0.00432;sequence=TCCTTG;
Pf3D7_11_v3	fimo	nucleotide_motif	435212	435217	36.5	-	.	Name=PF3D7_1342900-D1_Pf3D7_11_v3-;Alias=;ID=PF3D7_1342900-D1-1-Pf3D7_11_v3;pvalue=0.000221;sequence=CACCCG;
Pf3D7_11_v3	fimo	nucleotide_motif	434395	434400	30.4	+	.	Name=PF3D7_1342900-D1_Pf3D7_11_v3+;Alias=;ID=PF3D7_1342900-D1-2-Pf3D7_11_v3;pvalue=0.000911;sequence=TCCACA;
Pf3D7_11_v3	fimo	nucleotide_motif	435207	435212	29	-	.	Name=PF3D7_1342900-D1_Pf3D7_11_v3-;Alias=;ID=PF3D7_1342900-D1-3-Pf3D7_11_v3;pvalue=0.00127;sequence=GTTCCT;
Pf3D7_11_v3	fimo	nucleotide_motif	434725	434730	28.7	+	.	Name=PF3D7_1342900-D1_Pf3D7_11_v3+;Alias=;ID=PF3D7_1342900-D1-4-Pf3D7_11_v3;pvalue=0.00136;sequence=TCCTCT;
Pf3D7_11_v3	fimo	nucleotide_motif	435214	435219	28.2	-	.	Name=PF3D7_1342900-D1_Pf3D7_11_v3-;Alias=;ID=PF3D7_1342900-D1-5-Pf3D7_11_v3;pvalue=0.00152;sequence=GTCACC;
Pf3D7_11_v3	fimo	nucleotide_motif	434758	434763	28	+	.	Name=PF3D7_1342900-D1_Pf3D7_11_v3+;Alias=;ID=PF3D7_1342900-D1-6-Pf3D7_11_v3;pvalue=0.00157;sequence=TCTCCA;
Pf3D7_11_v3	fimo	nucleotide_motif	435213	435218	27.9	-	.	Name=PF3D7_1342900-D1_Pf3D7_11_v3-;Alias=;ID=PF3D7_1342900-D1-7-Pf3D7_11_v3;pvalue=0.00162;sequence=TCACCC;
Pf3D7_11_v3	fimo	nucleotide_motif	435211	435216	27.8	-	.	Name=PF3D7_1342900-D1_Pf3D7_11_v3-;Alias=;ID=PF3D7_1342900-D1-8-Pf3D7_11_v3;pvalue=0.00166;sequence=ACCCGT;
Pf3D7_11_v3	fimo	nucleotide_motif	434752	434757	27.6	+	.	Name=PF3D7_1342900-D1_Pf3D7_11_v3+;Alias=;ID=PF3D7_1342900-D1-9-Pf3D7_11_v3;pvalue=0.00173;sequence=GCACGT;
Pf3D7_11_v3	fimo	nucleotide_motif	434703	434708	27.5	+	.	Name=PF3D7_1342900-D1_Pf3D7_11_v3+;Alias=;ID=PF3D7_1342900-D1-10-Pf3D7_11_v3;pvalue=0.00177;sequence=TCCTCC;
Pf3D7_11_v3	fimo	nucleotide_motif	434693	434698	26.9	-	.	Name=PF3D7_1342900-D1_Pf3D7_11_v3-;Alias=;ID=PF3D7_1342900-D1-11-Pf3D7_11_v3;pvalue=0.00204;sequence=TAACCG;
Pf3D7_11_v3	fimo	nucleotide_motif	434750	434755	26.6	-	.	Name=PF3D7_1342900-D1_Pf3D7_11_v3-;Alias=;ID=PF3D7_1342900-D1-12-Pf3D7_11_v3;pvalue=0.00219;sequence=GTGCTG;
Pf3D7_11_v3	fimo	nucleotide_motif	434751	434756	25.5	+	.	Name=PF3D7_1342900-D1_Pf3D7_11_v3+;Alias=;ID=PF3D7_1342900-D1-13-Pf3D7_11_v3;pvalue=0.00281;sequence=AGCACG;
Pf3D7_11_v3	fimo	nucleotide_motif	435208	435213	24.9	+	.	Name=PF3D7_1342900-D1_Pf3D7_11_v3+;Alias=;ID=PF3D7_1342900-D1-14-Pf3D7_11_v3;pvalue=0.00325;sequence=GGAACG;
Pf3D7_11_v3	fimo	nucleotide_motif	434704	434709	24	+	.	Name=PF3D7_1342900-D1_Pf3D7_11_v3+;Alias=;ID=PF3D7_1342900-D1-15-Pf3D7_11_v3;pvalue=0.00396;sequence=CCTCCT;
Pf3D7_11_v3	fimo	nucleotide_motif	434740	434745	23.9	-	.	Name=PF3D7_1342900-D1_Pf3D7_11_v3-;Alias=;ID=PF3D7_1342900-D1-16-Pf3D7_11_v3;pvalue=0.00403;sequence=GCTACT;
Pf3D7_11_v3	fimo	nucleotide_motif	435209	435214	23.8	+	.	Name=PF3D7_1342900-D1_Pf3D7_11_v3+;Alias=;ID=PF3D7_1342900-D1-17-Pf3D7_11_v3;pvalue=0.00417;sequence=GAACGG;
Pf3D7_11_v3	fimo	nucleotide_motif	434706	434711	23.6	+	.	Name=PF3D7_1342900-D1_Pf3D7_11_v3+;Alias=;ID=PF3D7_1342900-D1-18-Pf3D7_11_v3;pvalue=0.00432;sequence=TCCTTG;
Pf3D7_11_v3	fimo	nucleotide_motif	434397	434402	36.5	+	.	Name=PF3D7_1342900-D1_Pf3D7_11_v3+;Alias=;ID=PF3D7_1342900-D1-1-Pf3D7_11_v3;pvalue=0.000221;sequence=CACCCG;
Pf3D7_11_v3	fimo	nucleotide_motif	433611	433616	34.5	+	.	Name=PF3D7_1342900-D1_Pf3D7_11_v3+;Alias=;ID=PF3D7_1342900-D1-2-Pf3D7_11_v3;pvalue=0.000356;sequence=CCCTCG;
Pf3D7_11_v3	fimo	nucleotide_motif	433636	433641	33.3	+	.	Name=PF3D7_1342900-D1_Pf3D7_11_v3+;Alias=;ID=PF3D7_1342900-D1-3-Pf3D7_11_v3;pvalue=0.000462;sequence=GTCGCT;
Pf3D7_11_v3	fimo	nucleotide_motif	433609	433614	32.6	+	.	Name=PF3D7_1342900-D1_Pf3D7_11_v3+;Alias=;ID=PF3D7_1342900-D1-4-Pf3D7_11_v3;pvalue=0.000551;sequence=ATCCCT;
Pf3D7_11_v3	fimo	nucleotide_motif	433798	433803	31.3	+	.	Name=PF3D7_1342900-D1_Pf3D7_11_v3+;Alias=;ID=PF3D7_1342900-D1-5-Pf3D7_11_v3;pvalue=0.000736;sequence=GTACCT;
Pf3D7_11_v3	fimo	nucleotide_motif	433796	433801	31	-	.	Name=PF3D7_1342900-D1_Pf3D7_11_v3-;Alias=;ID=PF3D7_1342900-D1-6-Pf3D7_11_v3;pvalue=0.000795;sequence=GTACCA;
Pf3D7_11_v3	fimo	nucleotide_motif	433562	433567	30.7	-	.	Name=PF3D7_1342900-D1_Pf3D7_11_v3-;Alias=;ID=PF3D7_1342900-D1-7-Pf3D7_11_v3;pvalue=0.000854;sequence=TCCACT;
Pf3D7_11_v3	fimo	nucleotide_motif	434402	434407	29	+	.	Name=PF3D7_1342900-D1_Pf3D7_11_v3+;Alias=;ID=PF3D7_1342900-D1-8-Pf3D7_11_v3;pvalue=0.00127;sequence=GTTCCT;
Pf3D7_11_v3	fimo	nucleotide_motif	434395	434400	28.2	+	.	Name=PF3D7_1342900-D1_Pf3D7_11_v3+;Alias=;ID=PF3D7_1342900-D1-9-Pf3D7_11_v3;pvalue=0.00152;sequence=GTCACC;
Pf3D7_11_v3	fimo	nucleotide_motif	434396	434401	27.9	+	.	Name=PF3D7_1342900-D1_Pf3D7_11_v3+;Alias=;ID=PF3D7_1342900-D1-10-Pf3D7_11_v3;pvalue=0.00162;sequence=TCACCC;
Pf3D7_11_v3	fimo	nucleotide_motif	434398	434403	27.8	+	.	Name=PF3D7_1342900-D1_Pf3D7_11_v3+;Alias=;ID=PF3D7_1342900-D1-11-Pf3D7_11_v3;pvalue=0.00166;sequence=ACCCGT;
Pf3D7_11_v3	fimo	nucleotide_motif	433571	433576	27.5	+	.	Name=PF3D7_1342900-D1_Pf3D7_11_v3+;Alias=;ID=PF3D7_1342900-D1-12-Pf3D7_11_v3;pvalue=0.00177;sequence=TCCTCC;
Pf3D7_11_v3	fimo	nucleotide_motif	433610	433615	27.5	+	.	Name=PF3D7_1342900-D1_Pf3D7_11_v3+;Alias=;ID=PF3D7_1342900-D1-13-Pf3D7_11_v3;pvalue=0.00177;sequence=TCCCTC;
Pf3D7_11_v3	fimo	nucleotide_motif	433635	433640	27.2	-	.	Name=PF3D7_1342900-D1_Pf3D7_11_v3-;Alias=;ID=PF3D7_1342900-D1-14-Pf3D7_11_v3;pvalue=0.0019;sequence=GCGACA;
Pf3D7_11_v3	fimo	nucleotide_motif	433633	433638	26.8	-	.	Name=PF3D7_1342900-D1_Pf3D7_11_v3-;Alias=;ID=PF3D7_1342900-D1-15-Pf3D7_11_v3;pvalue=0.0021;sequence=GACACT;
Pf3D7_11_v3	fimo	nucleotide_motif	433634	433639	26.6	+	.	Name=PF3D7_1342900-D1_Pf3D7_11_v3+;Alias=;ID=PF3D7_1342900-D1-16-Pf3D7_11_v3;pvalue=0.00219;sequence=GTGTCG;
Pf3D7_11_v3	fimo	nucleotide_motif	433838	433843	26.4	+	.	Name=PF3D7_1342900-D1_Pf3D7_11_v3+;Alias=;ID=PF3D7_1342900-D1-17-Pf3D7_11_v3;pvalue=0.0023;sequence=ACCACT;
Pf3D7_11_v3	fimo	nucleotide_motif	434084	434089	25.7	-	.	Name=PF3D7_1342900-D1_Pf3D7_11_v3-;Alias=;ID=PF3D7_1342900-D1-18-Pf3D7_11_v3;pvalue=0.00269;sequence=TACCTG;
Pf3D7_11_v3	fimo	nucleotide_motif	434401	434406	24.9	-	.	Name=PF3D7_1342900-D1_Pf3D7_11_v3-;Alias=;ID=PF3D7_1342900-D1-19-Pf3D7_11_v3;pvalue=0.00325;sequence=GGAACG;
Pf3D7_11_v3	fimo	nucleotide_motif	434051	434056	24.5	+	.	Name=PF3D7_1342900-D1_Pf3D7_11_v3+;Alias=;ID=PF3D7_1342900-D1-20-Pf3D7_11_v3;pvalue=0.00357;sequence=TCCAAG;
Pf3D7_11_v3	fimo	nucleotide_motif	434291	434296	24.2	+	.	Name=PF3D7_1342900-D1_Pf3D7_11_v3+;Alias=;ID=PF3D7_1342900-D1-21-Pf3D7_11_v3;pvalue=0.00376;sequence=ACTCCT;
Pf3D7_11_v3	fimo	nucleotide_motif	433572	433577	24	+	.	Name=PF3D7_1342900-D1_Pf3D7_11_v3+;Alias=;ID=PF3D7_1342900-D1-22-Pf3D7_11_v3;pvalue=0.00396;sequence=CCTCCT;
Pf3D7_11_v3	fimo	nucleotide_motif	434400	434405	23.8	-	.	Name=PF3D7_1342900-D1_Pf3D7_11_v3-;Alias=;ID=PF3D7_1342900-D1-23-Pf3D7_11_v3;pvalue=0.00417;sequence=GAACGG;
Pf3D7_11_v3	fimo	nucleotide_motif	433649	433654	23.7	-	.	Name=PF3D7_1342900-D1_Pf3D7_11_v3-;Alias=;ID=PF3D7_1342900-D1-24-Pf3D7_11_v3;pvalue=0.00426;sequence=GTTTCG;
Pf3D7_11_v3	fimo	nucleotide_motif	439874	439879	33.4	+	.	Name=PF3D7_1342900-D1_Pf3D7_11_v3+;Alias=;ID=PF3D7_1342900-D1-1-Pf3D7_11_v3;pvalue=0.000453;sequence=TTGCCG;
Pf3D7_11_v3	fimo	nucleotide_motif	439198	439203	33.1	+	.	Name=PF3D7_1342900-D1_Pf3D7_11_v3+;Alias=;ID=PF3D7_1342900-D1-2-Pf3D7_11_v3;pvalue=0.000484;sequence=GGCCGA;
Pf3D7_11_v3	fimo	nucleotide_motif	439197	439202	32.1	+	.	Name=PF3D7_1342900-D1_Pf3D7_11_v3+;Alias=;ID=PF3D7_1342900-D1-3-Pf3D7_11_v3;pvalue=0.000615;sequence=TGGCCG;
Pf3D7_11_v3	fimo	nucleotide_motif	439634	439639	29.6	-	.	Name=PF3D7_1342900-D1_Pf3D7_11_v3-;Alias=;ID=PF3D7_1342900-D1-4-Pf3D7_11_v3;pvalue=0.00109;sequence=GTCTCT;
Pf3D7_11_v3	fimo	nucleotide_motif	439121	439126	29	+	.	Name=PF3D7_1342900-D1_Pf3D7_11_v3+;Alias=;ID=PF3D7_1342900-D1-5-Pf3D7_11_v3;pvalue=0.00127;sequence=GTTCCT;
Pf3D7_11_v3	fimo	nucleotide_motif	439196	439201	28	-	.	Name=PF3D7_1342900-D1_Pf3D7_11_v3-;Alias=;ID=PF3D7_1342900-D1-6-Pf3D7_11_v3;pvalue=0.0016;sequence=GGCCAA;
Pf3D7_11_v3	fimo	nucleotide_motif	439151	439156	27.6	+	.	Name=PF3D7_1342900-D1_Pf3D7_11_v3+;Alias=;ID=PF3D7_1342900-D1-7-Pf3D7_11_v3;pvalue=0.00172;sequence=TCCAGG;
Pf3D7_11_v3	fimo	nucleotide_motif	439921	439926	27.5	-	.	Name=PF3D7_1342900-D1_Pf3D7_11_v3-;Alias=;ID=PF3D7_1342900-D1-8-Pf3D7_11_v3;pvalue=0.00179;sequence=ACGCCT;
Pf3D7_11_v3	fimo	nucleotide_motif	439200	439205	27.2	-	.	Name=PF3D7_1342900-D1_Pf3D7_11_v3-;Alias=;ID=PF3D7_1342900-D1-9-Pf3D7_11_v3;pvalue=0.00191;sequence=GTTCGG;
Pf3D7_11_v3	fimo	nucleotide_motif	439152	439157	27.2	-	.	Name=PF3D7_1342900-D1_Pf3D7_11_v3-;Alias=;ID=PF3D7_1342900-D1-10-Pf3D7_11_v3;pvalue=0.00192;sequence=TCCTGG;
Pf3D7_11_v3	fimo	nucleotide_motif	439919	439924	26.8	-	.	Name=PF3D7_1342900-D1_Pf3D7_11_v3-;Alias=;ID=PF3D7_1342900-D1-11-Pf3D7_11_v3;pvalue=0.00211;sequence=GCCTGA;
Pf3D7_11_v3	fimo	nucleotide_motif	439637	439642	26.6	+	.	Name=PF3D7_1342900-D1_Pf3D7_11_v3+;Alias=;ID=PF3D7_1342900-D1-12-Pf3D7_11_v3;pvalue=0.00216;sequence=GACACA;
Pf3D7_11_v3	fimo	nucleotide_motif	439375	439380	26.3	-	.	Name=PF3D7_1342900-D1_Pf3D7_11_v3-;Alias=;ID=PF3D7_1342900-D1-13-Pf3D7_11_v3;pvalue=0.00236;sequence=ACACCA;
Pf3D7_11_v3	fimo	nucleotide_motif	439199	439204	26.1	+	.	Name=PF3D7_1342900-D1_Pf3D7_11_v3+;Alias=;ID=PF3D7_1342900-D1-14-Pf3D7_11_v3;pvalue=0.00245;sequence=GCCGAA;
Pf3D7_11_v3	fimo	nucleotide_motif	439876	439881	26.1	+	.	Name=PF3D7_1342900-D1_Pf3D7_11_v3+;Alias=;ID=PF3D7_1342900-D1-15-Pf3D7_11_v3;pvalue=0.00245;sequence=GCCGTA;
Pf3D7_11_v3	fimo	nucleotide_motif	439153	439158	25.7	-	.	Name=PF3D7_1342900-D1_Pf3D7_11_v3-;Alias=;ID=PF3D7_1342900-D1-16-Pf3D7_11_v3;pvalue=0.00269;sequence=ATCCTG;
Pf3D7_11_v3	fimo	nucleotide_motif	439150	439155	25.7	+	.	Name=PF3D7_1342900-D1_Pf3D7_11_v3+;Alias=;ID=PF3D7_1342900-D1-17-Pf3D7_11_v3;pvalue=0.00269;sequence=ATCCAG;
Pf3D7_11_v3	fimo	nucleotide_motif	439317	439322	24.8	-	.	Name=PF3D7_1342900-D1_Pf3D7_11_v3-;Alias=;ID=PF3D7_1342900-D1-18-Pf3D7_11_v3;pvalue=0.00329;sequence=GATCCA;
Pf3D7_11_v3	fimo	nucleotide_motif	439315	439320	24.5	-	.	Name=PF3D7_1342900-D1_Pf3D7_11_v3-;Alias=;ID=PF3D7_1342900-D1-19-Pf3D7_11_v3;pvalue=0.00357;sequence=TCCATG;
Pf3D7_11_v3	fimo	nucleotide_motif	439195	439200	24.1	-	.	Name=PF3D7_1342900-D1_Pf3D7_11_v3-;Alias=;ID=PF3D7_1342900-D1-20-Pf3D7_11_v3;pvalue=0.00391;sequence=GCCAAA;
Pf3D7_11_v3	fimo	nucleotide_motif	439920	439925	24	-	.	Name=PF3D7_1342900-D1_Pf3D7_11_v3-;Alias=;ID=PF3D7_1342900-D1-21-Pf3D7_11_v3;pvalue=0.004;sequence=CGCCTG;
Pf3D7_11_v3	fimo	nucleotide_motif	441965	441970	44.6	-	.	Name=PF3D7_1342900-D1_Pf3D7_11_v3-;Alias=;ID=PF3D7_1342900-D1-1-Pf3D7_11_v3;pvalue=3.44e-05;sequence=TCCCCA;
Pf3D7_11_v3	fimo	nucleotide_motif	442089	442094	35.2	+	.	Name=PF3D7_1342900-D1_Pf3D7_11_v3+;Alias=;ID=PF3D7_1342900-D1-2-Pf3D7_11_v3;pvalue=0.000299;sequence=TTCCCA;
Pf3D7_11_v3	fimo	nucleotide_motif	441966	441971	34	-	.	Name=PF3D7_1342900-D1_Pf3D7_11_v3-;Alias=;ID=PF3D7_1342900-D1-3-Pf3D7_11_v3;pvalue=0.000395;sequence=TTCCCC;
Pf3D7_11_v3	fimo	nucleotide_motif	442523	442528	32.6	+	.	Name=PF3D7_1342900-D1_Pf3D7_11_v3+;Alias=;ID=PF3D7_1342900-D1-4-Pf3D7_11_v3;pvalue=0.000551;sequence=ATCCCT;
Pf3D7_11_v3	fimo	nucleotide_motif	442629	442634	31.7	-	.	Name=PF3D7_1342900-D1_Pf3D7_11_v3-;Alias=;ID=PF3D7_1342900-D1-5-Pf3D7_11_v3;pvalue=0.000674;sequence=TTCACG;
Pf3D7_11_v3	fimo	nucleotide_motif	442459	442464	31.3	-	.	Name=PF3D7_1342900-D1_Pf3D7_11_v3-;Alias=;ID=PF3D7_1342900-D1-6-Pf3D7_11_v3;pvalue=0.000736;sequence=GTCACT;
Pf3D7_11_v3	fimo	nucleotide_motif	442408	442413	31	-	.	Name=PF3D7_1342900-D1_Pf3D7_11_v3-;Alias=;ID=PF3D7_1342900-D1-7-Pf3D7_11_v3;pvalue=0.000795;sequence=GTCACA;
Pf3D7_11_v3	fimo	nucleotide_motif	442614	442619	30.4	+	.	Name=PF3D7_1342900-D1_Pf3D7_11_v3+;Alias=;ID=PF3D7_1342900-D1-8-Pf3D7_11_v3;pvalue=0.000911;sequence=TCCACA;
Pf3D7_11_v3	fimo	nucleotide_motif	442570	442575	29.1	+	.	Name=PF3D7_1342900-D1_Pf3D7_11_v3+;Alias=;ID=PF3D7_1342900-D1-9-Pf3D7_11_v3;pvalue=0.00124;sequence=TTTCCG;
Pf3D7_11_v3	fimo	nucleotide_motif	442524	442529	28.7	+	.	Name=PF3D7_1342900-D1_Pf3D7_11_v3+;Alias=;ID=PF3D7_1342900-D1-10-Pf3D7_11_v3;pvalue=0.00136;sequence=TCCCTT;
Pf3D7_11_v3	fimo	nucleotide_motif	442090	442095	28.3	+	.	Name=PF3D7_1342900-D1_Pf3D7_11_v3+;Alias=;ID=PF3D7_1342900-D1-11-Pf3D7_11_v3;pvalue=0.00148;sequence=TCCCAA;
Pf3D7_11_v3	fimo	nucleotide_motif	441963	441968	26	-	.	Name=PF3D7_1342900-D1_Pf3D7_11_v3-;Alias=;ID=PF3D7_1342900-D1-12-Pf3D7_11_v3;pvalue=0.00249;sequence=CCCACA;
Pf3D7_11_v3	fimo	nucleotide_motif	442756	442761	24.5	-	.	Name=PF3D7_1342900-D1_Pf3D7_11_v3-;Alias=;ID=PF3D7_1342900-D1-13-Pf3D7_11_v3;pvalue=0.00357;sequence=TCACAG;
Pf3D7_11_v3	fimo	nucleotide_motif	444549	444554	31.3	+	.	Name=PF3D7_1342900-D1_Pf3D7_11_v3+;Alias=;ID=PF3D7_1342900-D1-1-Pf3D7_11_v3;pvalue=0.000736;sequence=GTACCT;
Pf3D7_11_v3	fimo	nucleotide_motif	444433	444438	30.7	+	.	Name=PF3D7_1342900-D1_Pf3D7_11_v3+;Alias=;ID=PF3D7_1342900-D1-2-Pf3D7_11_v3;pvalue=0.000854;sequence=TCACCT;
Pf3D7_11_v3	fimo	nucleotide_motif	444417	444422	29.6	-	.	Name=PF3D7_1342900-D1_Pf3D7_11_v3-;Alias=;ID=PF3D7_1342900-D1-3-Pf3D7_11_v3;pvalue=0.00109;sequence=GTCCAT;
Pf3D7_11_v3	fimo	nucleotide_motif	444881	444886	29.2	-	.	Name=PF3D7_1342900-D1_Pf3D7_11_v3-;Alias=;ID=PF3D7_1342900-D1-4-Pf3D7_11_v3;pvalue=0.0012;sequence=GTCTCA;
Pf3D7_11_v3	fimo	nucleotide_motif	444529	444534	26.3	-	.	Name=PF3D7_1342900-D1_Pf3D7_11_v3-;Alias=;ID=PF3D7_1342900-D1-5-Pf3D7_11_v3;pvalue=0.00236;sequence=ACCACA;
Pf3D7_11_v3	fimo	nucleotide_motif	444763	444768	26.2	+	.	Name=PF3D7_1342900-D1_Pf3D7_11_v3+;Alias=;ID=PF3D7_1342900-D1-6-Pf3D7_11_v3;pvalue=0.00239;sequence=TCGCTG;
Pf3D7_11_v3	fimo	nucleotide_motif	444520	444525	25.6	-	.	Name=PF3D7_1342900-D1_Pf3D7_11_v3-;Alias=;ID=PF3D7_1342900-D1-7-Pf3D7_11_v3;pvalue=0.00277;sequence=GACCAT;
Pf3D7_11_v3	fimo	nucleotide_motif	444884	444889	25.4	+	.	Name=PF3D7_1342900-D1_Pf3D7_11_v3+;Alias=;ID=PF3D7_1342900-D1-8-Pf3D7_11_v3;pvalue=0.00291;sequence=GACCAA;
Pf3D7_11_v3	fimo	nucleotide_motif	444435	444440	24.9	+	.	Name=PF3D7_1342900-D1_Pf3D7_11_v3+;Alias=;ID=PF3D7_1342900-D1-9-Pf3D7_11_v3;pvalue=0.00325;sequence=ACCTCT;
Pf3D7_11_v3	fimo	nucleotide_motif	445184	445189	23.7	+	.	Name=PF3D7_1342900-D1_Pf3D7_11_v3+;Alias=;ID=PF3D7_1342900-D1-10-Pf3D7_11_v3;pvalue=0.00426;sequence=GTTTCG;
Pf3D7_11_v3	fimo	nucleotide_motif	446505	446510	37.7	+	.	Name=PF3D7_1342900-D1_Pf3D7_11_v3+;Alias=;ID=PF3D7_1342900-D1-1-Pf3D7_11_v3;pvalue=0.000168;sequence=GCCCTT;
Pf3D7_11_v3	fimo	nucleotide_motif	446672	446677	33.1	+	.	Name=PF3D7_1342900-D1_Pf3D7_11_v3+;Alias=;ID=PF3D7_1342900-D1-2-Pf3D7_11_v3;pvalue=0.000484;sequence=TCCGCT;
Pf3D7_11_v3	fimo	nucleotide_motif	446290	446295	32.6	-	.	Name=PF3D7_1342900-D1_Pf3D7_11_v3-;Alias=;ID=PF3D7_1342900-D1-3-Pf3D7_11_v3;pvalue=0.000551;sequence=TACCCT;
Pf3D7_11_v3	fimo	nucleotide_motif	446671	446676	31.7	+	.	Name=PF3D7_1342900-D1_Pf3D7_11_v3+;Alias=;ID=PF3D7_1342900-D1-4-Pf3D7_11_v3;pvalue=0.000674;sequence=GTCCGC;
Pf3D7_11_v3	fimo	nucleotide_motif	446504	446509	30.4	+	.	Name=PF3D7_1342900-D1_Pf3D7_11_v3+;Alias=;ID=PF3D7_1342900-D1-5-Pf3D7_11_v3;pvalue=0.000916;sequence=AGCCCT;
Pf3D7_11_v3	fimo	nucleotide_motif	446552	446557	29.6	-	.	Name=PF3D7_1342900-D1_Pf3D7_11_v3-;Alias=;ID=PF3D7_1342900-D1-6-Pf3D7_11_v3;pvalue=0.00109;sequence=GTCCAT;
Pf3D7_11_v3	fimo	nucleotide_motif	446092	446097	28.3	+	.	Name=PF3D7_1342900-D1_Pf3D7_11_v3+;Alias=;ID=PF3D7_1342900-D1-7-Pf3D7_11_v3;pvalue=0.00148;sequence=TCCTCA;
Pf3D7_11_v3	fimo	nucleotide_motif	446585	446590	28.2	-	.	Name=PF3D7_1342900-D1_Pf3D7_11_v3-;Alias=;ID=PF3D7_1342900-D1-8-Pf3D7_11_v3;pvalue=0.00151;sequence=TCTCCT;
Pf3D7_11_v3	fimo	nucleotide_motif	446469	446474	28	-	.	Name=PF3D7_1342900-D1_Pf3D7_11_v3-;Alias=;ID=PF3D7_1342900-D1-9-Pf3D7_11_v3;pvalue=0.00157;sequence=TCTCCA;
Pf3D7_11_v3	fimo	nucleotide_motif	446670	446675	27.9	+	.	Name=PF3D7_1342900-D1_Pf3D7_11_v3+;Alias=;ID=PF3D7_1342900-D1-10-Pf3D7_11_v3;pvalue=0.00163;sequence=TGTCCG;
Pf3D7_11_v3	fimo	nucleotide_motif	446344	446349	27.4	+	.	Name=PF3D7_1342900-D1_Pf3D7_11_v3+;Alias=;ID=PF3D7_1342900-D1-11-Pf3D7_11_v3;pvalue=0.00181;sequence=GGCAGG;
Pf3D7_11_v3	fimo	nucleotide_motif	446347	446352	26.4	-	.	Name=PF3D7_1342900-D1_Pf3D7_11_v3-;Alias=;ID=PF3D7_1342900-D1-12-Pf3D7_11_v3;pvalue=0.0023;sequence=ACACCT;
Pf3D7_11_v3	fimo	nucleotide_motif	446789	446794	26.4	-	.	Name=PF3D7_1342900-D1_Pf3D7_11_v3-;Alias=;ID=PF3D7_1342900-D1-13-Pf3D7_11_v3;pvalue=0.0023;sequence=ACACCT;
Pf3D7_11_v3	fimo	nucleotide_motif	445944	445949	26.2	-	.	Name=PF3D7_1342900-D1_Pf3D7_11_v3-;Alias=;ID=PF3D7_1342900-D1-14-Pf3D7_11_v3;pvalue=0.00241;sequence=GCGCTT;
Pf3D7_11_v3	fimo	nucleotide_motif	445946	445951	26.1	+	.	Name=PF3D7_1342900-D1_Pf3D7_11_v3+;Alias=;ID=PF3D7_1342900-D1-15-Pf3D7_11_v3;pvalue=0.00245;sequence=GCGCAA;
Pf3D7_11_v3	fimo	nucleotide_motif	446546	446551	25.6	-	.	Name=PF3D7_1342900-D1_Pf3D7_11_v3-;Alias=;ID=PF3D7_1342900-D1-16-Pf3D7_11_v3;pvalue=0.00277;sequence=GACCTT;
Pf3D7_11_v3	fimo	nucleotide_motif	446549	446554	25.1	+	.	Name=PF3D7_1342900-D1_Pf3D7_11_v3+;Alias=;ID=PF3D7_1342900-D1-17-Pf3D7_11_v3;pvalue=0.00308;sequence=GTCATG;
Pf3D7_11_v3	fimo	nucleotide_motif	446176	446181	24.7	-	.	Name=PF3D7_1342900-D1_Pf3D7_11_v3-;Alias=;ID=PF3D7_1342900-D1-18-Pf3D7_11_v3;pvalue=0.00338;sequence=ACCTCA;
Pf3D7_11_v3	fimo	nucleotide_motif	446787	446792	24.7	-	.	Name=PF3D7_1342900-D1_Pf3D7_11_v3-;Alias=;ID=PF3D7_1342900-D1-19-Pf3D7_11_v3;pvalue=0.00338;sequence=ACCTCA;
Pf3D7_11_v3	fimo	nucleotide_motif	446551	446556	24.5	-	.	Name=PF3D7_1342900-D1_Pf3D7_11_v3-;Alias=;ID=PF3D7_1342900-D1-20-Pf3D7_11_v3;pvalue=0.00357;sequence=TCCATG;
Pf3D7_11_v3	fimo	nucleotide_motif	446288	446293	24.5	-	.	Name=PF3D7_1342900-D1_Pf3D7_11_v3-;Alias=;ID=PF3D7_1342900-D1-21-Pf3D7_11_v3;pvalue=0.00358;sequence=CCCTCA;
Pf3D7_11_v3	fimo	nucleotide_motif	446341	446346	24.1	-	.	Name=PF3D7_1342900-D1_Pf3D7_11_v3-;Alias=;ID=PF3D7_1342900-D1-22-Pf3D7_11_v3;pvalue=0.00391;sequence=GCCAAA;
Pf3D7_11_v3	fimo	nucleotide_motif	446408	446413	23.7	+	.	Name=PF3D7_1342900-D1_Pf3D7_11_v3+;Alias=;ID=PF3D7_1342900-D1-23-Pf3D7_11_v3;pvalue=0.00426;sequence=GTTCAG;
Pf3D7_11_v3	fimo	nucleotide_motif	446568	446573	23.7	+	.	Name=PF3D7_1342900-D1_Pf3D7_11_v3+;Alias=;ID=PF3D7_1342900-D1-24-Pf3D7_11_v3;pvalue=0.00426;sequence=GTTCTG;
Pf3D7_11_v3	fimo	nucleotide_motif	447365	447370	35.8	-	.	Name=PF3D7_1342900-D1_Pf3D7_11_v3-;Alias=;ID=PF3D7_1342900-D1-1-Pf3D7_11_v3;pvalue=0.000261;sequence=TTCCCT;
Pf3D7_11_v3	fimo	nucleotide_motif	447425	447430	35.8	+	.	Name=PF3D7_1342900-D1_Pf3D7_11_v3+;Alias=;ID=PF3D7_1342900-D1-2-Pf3D7_11_v3;pvalue=0.000261;sequence=TTCCCT;
Pf3D7_11_v3	fimo	nucleotide_motif	447259	447264	33.3	+	.	Name=PF3D7_1342900-D1_Pf3D7_11_v3+;Alias=;ID=PF3D7_1342900-D1-3-Pf3D7_11_v3;pvalue=0.000472;sequence=GTCGCA;
Pf3D7_11_v3	fimo	nucleotide_motif	447094	447099	32.2	-	.	Name=PF3D7_1342900-D1_Pf3D7_11_v3-;Alias=;ID=PF3D7_1342900-D1-4-Pf3D7_11_v3;pvalue=0.000608;sequence=ATCCCA;
Pf3D7_11_v3	fimo	nucleotide_motif	447078	447083	29.6	-	.	Name=PF3D7_1342900-D1_Pf3D7_11_v3-;Alias=;ID=PF3D7_1342900-D1-5-Pf3D7_11_v3;pvalue=0.00109;sequence=GTCCAT;
Pf3D7_11_v3	fimo	nucleotide_motif	447461	447466	29.2	-	.	Name=PF3D7_1342900-D1_Pf3D7_11_v3-;Alias=;ID=PF3D7_1342900-D1-6-Pf3D7_11_v3;pvalue=0.0012;sequence=GTCCTA;
Pf3D7_11_v3	fimo	nucleotide_motif	447364	447369	28.7	-	.	Name=PF3D7_1342900-D1_Pf3D7_11_v3-;Alias=;ID=PF3D7_1342900-D1-7-Pf3D7_11_v3;pvalue=0.00136;sequence=TCCCTT;
Pf3D7_11_v3	fimo	nucleotide_motif	447426	447431	28.7	+	.	Name=PF3D7_1342900-D1_Pf3D7_11_v3+;Alias=;ID=PF3D7_1342900-D1-8-Pf3D7_11_v3;pvalue=0.00136;sequence=TCCCTT;
Pf3D7_11_v3	fimo	nucleotide_motif	447093	447098	28.3	-	.	Name=PF3D7_1342900-D1_Pf3D7_11_v3-;Alias=;ID=PF3D7_1342900-D1-9-Pf3D7_11_v3;pvalue=0.00148;sequence=TCCCAA;
Pf3D7_11_v3	fimo	nucleotide_motif	447424	447429	27.6	+	.	Name=PF3D7_1342900-D1_Pf3D7_11_v3+;Alias=;ID=PF3D7_1342900-D1-10-Pf3D7_11_v3;pvalue=0.00175;sequence=GTTCCC;
Pf3D7_11_v3	fimo	nucleotide_motif	447258	447263	27.2	-	.	Name=PF3D7_1342900-D1_Pf3D7_11_v3-;Alias=;ID=PF3D7_1342900-D1-11-Pf3D7_11_v3;pvalue=0.0019;sequence=GCGACA;
Pf3D7_11_v3	fimo	nucleotide_motif	447325	447330	26.8	-	.	Name=PF3D7_1342900-D1_Pf3D7_11_v3-;Alias=;ID=PF3D7_1342900-D1-12-Pf3D7_11_v3;pvalue=0.0021;sequence=GAACCT;
Pf3D7_11_v3	fimo	nucleotide_motif	447464	447469	26.8	+	.	Name=PF3D7_1342900-D1_Pf3D7_11_v3+;Alias=;ID=PF3D7_1342900-D1-13-Pf3D7_11_v3;pvalue=0.0021;sequence=GACACT;
Pf3D7_11_v3	fimo	nucleotide_motif	447825	447830	25	-	.	Name=PF3D7_1342900-D1_Pf3D7_11_v3-;Alias=;ID=PF3D7_1342900-D1-14-Pf3D7_11_v3;pvalue=0.00313;sequence=ATTCCG;
Pf3D7_11_v3	fimo	nucleotide_motif	447262	447267	24.1	+	.	Name=PF3D7_1342900-D1_Pf3D7_11_v3+;Alias=;ID=PF3D7_1342900-D1-15-Pf3D7_11_v3;pvalue=0.00391;sequence=GCATCA;
Pf3D7_11_v3	fimo	nucleotide_motif	447468	447473	23.6	-	.	Name=PF3D7_1342900-D1_Pf3D7_11_v3-;Alias=;ID=PF3D7_1342900-D1-16-Pf3D7_11_v3;pvalue=0.00432;sequence=TCCTAG;
Pf3D7_11_v3	fimo	nucleotide_motif	455371	455376	35.2	-	.	Name=PF3D7_1342900-D1_Pf3D7_11_v3-;Alias=;ID=PF3D7_1342900-D1-1-Pf3D7_11_v3;pvalue=0.000299;sequence=TTCCCA;
Pf3D7_11_v3	fimo	nucleotide_motif	455719	455724	33.6	-	.	Name=PF3D7_1342900-D1_Pf3D7_11_v3-;Alias=;ID=PF3D7_1342900-D1-2-Pf3D7_11_v3;pvalue=0.000433;sequence=GTCCGA;
Pf3D7_11_v3	fimo	nucleotide_motif	455710	455715	32.2	-	.	Name=PF3D7_1342900-D1_Pf3D7_11_v3-;Alias=;ID=PF3D7_1342900-D1-3-Pf3D7_11_v3;pvalue=0.000608;sequence=TACCCA;
Pf3D7_11_v3	fimo	nucleotide_motif	455370	455375	28.7	-	.	Name=PF3D7_1342900-D1_Pf3D7_11_v3-;Alias=;ID=PF3D7_1342900-D1-4-Pf3D7_11_v3;pvalue=0.00136;sequence=TCCCAT;
Pf3D7_11_v3	fimo	nucleotide_motif	455720	455725	27.9	-	.	Name=PF3D7_1342900-D1_Pf3D7_11_v3-;Alias=;ID=PF3D7_1342900-D1-5-Pf3D7_11_v3;pvalue=0.00163;sequence=TGTCCG;
Pf3D7_11_v3	fimo	nucleotide_motif	455088	455093	27.2	-	.	Name=PF3D7_1342900-D1_Pf3D7_11_v3-;Alias=;ID=PF3D7_1342900-D1-6-Pf3D7_11_v3;pvalue=0.00189;sequence=AACCCA;
Pf3D7_11_v3	fimo	nucleotide_motif	455330	455335	26.9	+	.	Name=PF3D7_1342900-D1_Pf3D7_11_v3+;Alias=;ID=PF3D7_1342900-D1-7-Pf3D7_11_v3;pvalue=0.00204;sequence=CACCCA;
Pf3D7_11_v3	fimo	nucleotide_motif	455358	455363	26.3	+	.	Name=PF3D7_1342900-D1_Pf3D7_11_v3+;Alias=;ID=PF3D7_1342900-D1-8-Pf3D7_11_v3;pvalue=0.00236;sequence=ACCACA;
Pf3D7_11_v3	fimo	nucleotide_motif	455073	455078	25.6	-	.	Name=PF3D7_1342900-D1_Pf3D7_11_v3-;Alias=;ID=PF3D7_1342900-D1-9-Pf3D7_11_v3;pvalue=0.00277;sequence=GACCAT;
Pf3D7_11_v3	fimo	nucleotide_motif	455724	455729	25.3	-	.	Name=PF3D7_1342900-D1_Pf3D7_11_v3-;Alias=;ID=PF3D7_1342900-D1-10-Pf3D7_11_v3;pvalue=0.00292;sequence=CTCCTG;
Pf3D7_11_v3	fimo	nucleotide_motif	455076	455081	25.1	+	.	Name=PF3D7_1342900-D1_Pf3D7_11_v3+;Alias=;ID=PF3D7_1342900-D1-11-Pf3D7_11_v3;pvalue=0.00308;sequence=GTCATG;
Pf3D7_11_v3	fimo	nucleotide_motif	455087	455092	24.9	-	.	Name=PF3D7_1342900-D1_Pf3D7_11_v3-;Alias=;ID=PF3D7_1342900-D1-12-Pf3D7_11_v3;pvalue=0.00325;sequence=ACCCAT;
Pf3D7_11_v3	fimo	nucleotide_motif	455331	455336	24.9	+	.	Name=PF3D7_1342900-D1_Pf3D7_11_v3+;Alias=;ID=PF3D7_1342900-D1-13-Pf3D7_11_v3;pvalue=0.00325;sequence=ACCCAT;
Pf3D7_11_v3	fimo	nucleotide_motif	455709	455714	24.9	-	.	Name=PF3D7_1342900-D1_Pf3D7_11_v3-;Alias=;ID=PF3D7_1342900-D1-14-Pf3D7_11_v3;pvalue=0.00325;sequence=ACCCAT;
Pf3D7_11_v3	fimo	nucleotide_motif	455725	455730	24.2	-	.	Name=PF3D7_1342900-D1_Pf3D7_11_v3-;Alias=;ID=PF3D7_1342900-D1-15-Pf3D7_11_v3;pvalue=0.00376;sequence=ACTCCT;
Pf3D7_11_v3	fimo	nucleotide_motif	455329	455334	23.9	+	.	Name=PF3D7_1342900-D1_Pf3D7_11_v3+;Alias=;ID=PF3D7_1342900-D1-16-Pf3D7_11_v3;pvalue=0.0041;sequence=ACACCC;
Pf3D7_11_v3	fimo	nucleotide_motif	455721	455726	23.8	+	.	Name=PF3D7_1342900-D1_Pf3D7_11_v3+;Alias=;ID=PF3D7_1342900-D1-17-Pf3D7_11_v3;pvalue=0.00415;sequence=GGACAG;
Pf3D7_11_v3	fimo	nucleotide_motif	455722	455727	23.8	+	.	Name=PF3D7_1342900-D1_Pf3D7_11_v3+;Alias=;ID=PF3D7_1342900-D1-18-Pf3D7_11_v3;pvalue=0.00417;sequence=GACAGG;
Pf3D7_11_v3	fimo	nucleotide_motif	454779	454784	37.1	+	.	Name=PF3D7_1342900-D1_Pf3D7_11_v3+;Alias=;ID=PF3D7_1342900-D1-1-Pf3D7_11_v3;pvalue=0.000193;sequence=GCTCCT;
Pf3D7_11_v3	fimo	nucleotide_motif	455280	455285	33.6	+	.	Name=PF3D7_1342900-D1_Pf3D7_11_v3+;Alias=;ID=PF3D7_1342900-D1-2-Pf3D7_11_v3;pvalue=0.000433;sequence=GTCCGA;
Pf3D7_11_v3	fimo	nucleotide_motif	455289	455294	32.2	+	.	Name=PF3D7_1342900-D1_Pf3D7_11_v3+;Alias=;ID=PF3D7_1342900-D1-3-Pf3D7_11_v3;pvalue=0.000608;sequence=TACCCA;
Pf3D7_11_v3	fimo	nucleotide_motif	454874	454879	31	-	.	Name=PF3D7_1342900-D1_Pf3D7_11_v3-;Alias=;ID=PF3D7_1342900-D1-4-Pf3D7_11_v3;pvalue=0.000795;sequence=GTACCA;
Pf3D7_11_v3	fimo	nucleotide_motif	454416	454421	28.7	-	.	Name=PF3D7_1342900-D1_Pf3D7_11_v3-;Alias=;ID=PF3D7_1342900-D1-5-Pf3D7_11_v3;pvalue=0.00136;sequence=TCCTCT;
Pf3D7_11_v3	fimo	nucleotide_motif	455279	455284	27.9	+	.	Name=PF3D7_1342900-D1_Pf3D7_11_v3+;Alias=;ID=PF3D7_1342900-D1-6-Pf3D7_11_v3;pvalue=0.00163;sequence=TGTCCG;
Pf3D7_11_v3	fimo	nucleotide_motif	454872	454877	26.3	-	.	Name=PF3D7_1342900-D1_Pf3D7_11_v3-;Alias=;ID=PF3D7_1342900-D1-7-Pf3D7_11_v3;pvalue=0.00236;sequence=ACCACA;
Pf3D7_11_v3	fimo	nucleotide_motif	454526	454531	25.7	-	.	Name=PF3D7_1342900-D1_Pf3D7_11_v3-;Alias=;ID=PF3D7_1342900-D1-8-Pf3D7_11_v3;pvalue=0.00269;sequence=ATCCAG;
Pf3D7_11_v3	fimo	nucleotide_motif	454659	454664	25.6	+	.	Name=PF3D7_1342900-D1_Pf3D7_11_v3+;Alias=;ID=PF3D7_1342900-D1-9-Pf3D7_11_v3;pvalue=0.00277;sequence=GACTCT;
Pf3D7_11_v3	fimo	nucleotide_motif	455275	455280	25.3	+	.	Name=PF3D7_1342900-D1_Pf3D7_11_v3+;Alias=;ID=PF3D7_1342900-D1-10-Pf3D7_11_v3;pvalue=0.00292;sequence=CTCCTG;
Pf3D7_11_v3	fimo	nucleotide_motif	454327	454332	25.1	-	.	Name=PF3D7_1342900-D1_Pf3D7_11_v3-;Alias=;ID=PF3D7_1342900-D1-11-Pf3D7_11_v3;pvalue=0.00308;sequence=GTATCG;
Pf3D7_11_v3	fimo	nucleotide_motif	455290	455295	24.9	+	.	Name=PF3D7_1342900-D1_Pf3D7_11_v3+;Alias=;ID=PF3D7_1342900-D1-12-Pf3D7_11_v3;pvalue=0.00325;sequence=ACCCAT;
Pf3D7_11_v3	fimo	nucleotide_motif	454819	454824	24.3	+	.	Name=PF3D7_1342900-D1_Pf3D7_11_v3+;Alias=;ID=PF3D7_1342900-D1-13-Pf3D7_11_v3;pvalue=0.00373;sequence=GCCATT;
Pf3D7_11_v3	fimo	nucleotide_motif	455274	455279	24.2	+	.	Name=PF3D7_1342900-D1_Pf3D7_11_v3+;Alias=;ID=PF3D7_1342900-D1-14-Pf3D7_11_v3;pvalue=0.00376;sequence=ACTCCT;
Pf3D7_11_v3	fimo	nucleotide_motif	454641	454646	24.1	-	.	Name=PF3D7_1342900-D1_Pf3D7_11_v3-;Alias=;ID=PF3D7_1342900-D1-15-Pf3D7_11_v3;pvalue=0.00391;sequence=GCCAAA;
Pf3D7_11_v3	fimo	nucleotide_motif	455278	455283	23.8	-	.	Name=PF3D7_1342900-D1_Pf3D7_11_v3-;Alias=;ID=PF3D7_1342900-D1-16-Pf3D7_11_v3;pvalue=0.00415;sequence=GGACAG;
Pf3D7_11_v3	fimo	nucleotide_motif	455277	455282	23.8	-	.	Name=PF3D7_1342900-D1_Pf3D7_11_v3-;Alias=;ID=PF3D7_1342900-D1-17-Pf3D7_11_v3;pvalue=0.00417;sequence=GACAGG;
Pf3D7_11_v3	fimo	nucleotide_motif	456509	456514	56	-	.	Name=PF3D7_1342900-D1_Pf3D7_11_v3-;Alias=;ID=PF3D7_1342900-D1-1-Pf3D7_11_v3;pvalue=2.52e-06;sequence=GCCCCT;
Pf3D7_11_v3	fimo	nucleotide_motif	456527	456532	50.1	+	.	Name=PF3D7_1342900-D1_Pf3D7_11_v3+;Alias=;ID=PF3D7_1342900-D1-2-Pf3D7_11_v3;pvalue=9.69e-06;sequence=GCCTCG;
Pf3D7_11_v3	fimo	nucleotide_motif	456543	456548	34.2	-	.	Name=PF3D7_1342900-D1_Pf3D7_11_v3-;Alias=;ID=PF3D7_1342900-D1-3-Pf3D7_11_v3;pvalue=0.00038;sequence=GCATCG;
Pf3D7_11_v3	fimo	nucleotide_motif	456962	456967	34.2	+	.	Name=PF3D7_1342900-D1_Pf3D7_11_v3+;Alias=;ID=PF3D7_1342900-D1-4-Pf3D7_11_v3;pvalue=0.00038;sequence=GCATCG;
Pf3D7_11_v3	fimo	nucleotide_motif	456510	456515	33.6	-	.	Name=PF3D7_1342900-D1_Pf3D7_11_v3-;Alias=;ID=PF3D7_1342900-D1-5-Pf3D7_11_v3;pvalue=0.000434;sequence=TGCCCC;
Pf3D7_11_v3	fimo	nucleotide_motif	456741	456746	30.4	-	.	Name=PF3D7_1342900-D1_Pf3D7_11_v3-;Alias=;ID=PF3D7_1342900-D1-6-Pf3D7_11_v3;pvalue=0.000911;sequence=TCCACA;
Pf3D7_11_v3	fimo	nucleotide_motif	456504	456509	30	-	.	Name=PF3D7_1342900-D1_Pf3D7_11_v3-;Alias=;ID=PF3D7_1342900-D1-7-Pf3D7_11_v3;pvalue=0.00101;sequence=TTCCTG;
Pf3D7_11_v3	fimo	nucleotide_motif	457134	457139	30	-	.	Name=PF3D7_1342900-D1_Pf3D7_11_v3-;Alias=;ID=PF3D7_1342900-D1-8-Pf3D7_11_v3;pvalue=0.00101;sequence=TTCCAG;
Pf3D7_11_v3	fimo	nucleotide_motif	456924	456929	29	+	.	Name=PF3D7_1342900-D1_Pf3D7_11_v3+;Alias=;ID=PF3D7_1342900-D1-9-Pf3D7_11_v3;pvalue=0.00127;sequence=GTTCCT;
Pf3D7_11_v3	fimo	nucleotide_motif	456524	456529	28	-	.	Name=PF3D7_1342900-D1_Pf3D7_11_v3-;Alias=;ID=PF3D7_1342900-D1-10-Pf3D7_11_v3;pvalue=0.0016;sequence=GGCTCA;
Pf3D7_11_v3	fimo	nucleotide_motif	456525	456530	27.7	+	.	Name=PF3D7_1342900-D1_Pf3D7_11_v3+;Alias=;ID=PF3D7_1342900-D1-11-Pf3D7_11_v3;pvalue=0.00171;sequence=GAGCCT;
Pf3D7_11_v3	fimo	nucleotide_motif	457171	457176	26.4	-	.	Name=PF3D7_1342900-D1_Pf3D7_11_v3-;Alias=;ID=PF3D7_1342900-D1-12-Pf3D7_11_v3;pvalue=0.0023;sequence=ACACCT;
Pf3D7_11_v3	fimo	nucleotide_motif	457329	457334	26.4	-	.	Name=PF3D7_1342900-D1_Pf3D7_11_v3-;Alias=;ID=PF3D7_1342900-D1-13-Pf3D7_11_v3;pvalue=0.0023;sequence=ACACCT;
Pf3D7_11_v3	fimo	nucleotide_motif	457348	457353	25	+	.	Name=PF3D7_1342900-D1_Pf3D7_11_v3+;Alias=;ID=PF3D7_1342900-D1-14-Pf3D7_11_v3;pvalue=0.00313;sequence=ATTCCG;
Pf3D7_11_v3	fimo	nucleotide_motif	456508	456513	24.7	-	.	Name=PF3D7_1342900-D1_Pf3D7_11_v3-;Alias=;ID=PF3D7_1342900-D1-15-Pf3D7_11_v3;pvalue=0.0034;sequence=CCCCTT;
Pf3D7_11_v3	fimo	nucleotide_motif	457158	457163	24.3	+	.	Name=PF3D7_1342900-D1_Pf3D7_11_v3+;Alias=;ID=PF3D7_1342900-D1-16-Pf3D7_11_v3;pvalue=0.00373;sequence=GCACTT;
Pf3D7_11_v3	fimo	nucleotide_motif	456512	456517	23.8	+	.	Name=PF3D7_1342900-D1_Pf3D7_11_v3+;Alias=;ID=PF3D7_1342900-D1-17-Pf3D7_11_v3;pvalue=0.00415;sequence=GGCAAG;
Pf3D7_11_v3	fimo	nucleotide_motif	458937	458942	35.8	+	.	Name=PF3D7_1342900-D1_Pf3D7_11_v3+;Alias=;ID=PF3D7_1342900-D1-1-Pf3D7_11_v3;pvalue=0.000261;sequence=TTCCCT;
Pf3D7_11_v3	fimo	nucleotide_motif	458983	458988	35.8	-	.	Name=PF3D7_1342900-D1_Pf3D7_11_v3-;Alias=;ID=PF3D7_1342900-D1-2-Pf3D7_11_v3;pvalue=0.000261;sequence=TTCCCT;
Pf3D7_11_v3	fimo	nucleotide_motif	459095	459100	33.6	+	.	Name=PF3D7_1342900-D1_Pf3D7_11_v3+;Alias=;ID=PF3D7_1342900-D1-3-Pf3D7_11_v3;pvalue=0.000433;sequence=GCTCAG;
Pf3D7_11_v3	fimo	nucleotide_motif	458583	458588	29.6	-	.	Name=PF3D7_1342900-D1_Pf3D7_11_v3-;Alias=;ID=PF3D7_1342900-D1-4-Pf3D7_11_v3;pvalue=0.00109;sequence=GTCCTT;
Pf3D7_11_v3	fimo	nucleotide_motif	458982	458987	28.7	-	.	Name=PF3D7_1342900-D1_Pf3D7_11_v3-;Alias=;ID=PF3D7_1342900-D1-5-Pf3D7_11_v3;pvalue=0.00136;sequence=TCCCTT;
Pf3D7_11_v3	fimo	nucleotide_motif	458938	458943	28.7	+	.	Name=PF3D7_1342900-D1_Pf3D7_11_v3+;Alias=;ID=PF3D7_1342900-D1-6-Pf3D7_11_v3;pvalue=0.00136;sequence=TCCCTT;
Pf3D7_11_v3	fimo	nucleotide_motif	458896	458901	28.3	+	.	Name=PF3D7_1342900-D1_Pf3D7_11_v3+;Alias=;ID=PF3D7_1342900-D1-7-Pf3D7_11_v3;pvalue=0.00148;sequence=TCCTCA;
Pf3D7_11_v3	fimo	nucleotide_motif	458994	458999	28.3	+	.	Name=PF3D7_1342900-D1_Pf3D7_11_v3+;Alias=;ID=PF3D7_1342900-D1-8-Pf3D7_11_v3;pvalue=0.00148;sequence=TCCTCA;
Pf3D7_11_v3	fimo	nucleotide_motif	459257	459262	26.2	-	.	Name=PF3D7_1342900-D1_Pf3D7_11_v3-;Alias=;ID=PF3D7_1342900-D1-9-Pf3D7_11_v3;pvalue=0.00241;sequence=GCGCAT;
Pf3D7_11_v3	fimo	nucleotide_motif	459259	459264	26.1	+	.	Name=PF3D7_1342900-D1_Pf3D7_11_v3+;Alias=;ID=PF3D7_1342900-D1-10-Pf3D7_11_v3;pvalue=0.00245;sequence=GCGCAA;
Pf3D7_11_v3	fimo	nucleotide_motif	458485	458490	25.7	-	.	Name=PF3D7_1342900-D1_Pf3D7_11_v3-;Alias=;ID=PF3D7_1342900-D1-11-Pf3D7_11_v3;pvalue=0.00269;sequence=TACCTG;
Pf3D7_11_v3	fimo	nucleotide_motif	458919	458924	24.2	+	.	Name=PF3D7_1342900-D1_Pf3D7_11_v3+;Alias=;ID=PF3D7_1342900-D1-12-Pf3D7_11_v3;pvalue=0.00376;sequence=ACTCCT;
Pf3D7_11_v3	fimo	nucleotide_motif	460791	460796	38.1	-	.	Name=PF3D7_1342900-D1_Pf3D7_11_v3-;Alias=;ID=PF3D7_1342900-D1-1-Pf3D7_11_v3;pvalue=0.000154;sequence=TCCTCG;
Pf3D7_11_v3	fimo	nucleotide_motif	461759	461764	31.7	+	.	Name=PF3D7_1342900-D1_Pf3D7_11_v3+;Alias=;ID=PF3D7_1342900-D1-2-Pf3D7_11_v3;pvalue=0.000679;sequence=CTCCCA;
Pf3D7_11_v3	fimo	nucleotide_motif	460939	460944	29.6	+	.	Name=PF3D7_1342900-D1_Pf3D7_11_v3+;Alias=;ID=PF3D7_1342900-D1-3-Pf3D7_11_v3;pvalue=0.00109;sequence=GTCCAT;
Pf3D7_11_v3	fimo	nucleotide_motif	460793	460798	29	-	.	Name=PF3D7_1342900-D1_Pf3D7_11_v3-;Alias=;ID=PF3D7_1342900-D1-4-Pf3D7_11_v3;pvalue=0.00127;sequence=GTTCCT;
Pf3D7_11_v3	fimo	nucleotide_motif	461760	461765	28.7	+	.	Name=PF3D7_1342900-D1_Pf3D7_11_v3+;Alias=;ID=PF3D7_1342900-D1-5-Pf3D7_11_v3;pvalue=0.00136;sequence=TCCCAT;
Pf3D7_11_v3	fimo	nucleotide_motif	461758	461763	27.4	+	.	Name=PF3D7_1342900-D1_Pf3D7_11_v3+;Alias=;ID=PF3D7_1342900-D1-6-Pf3D7_11_v3;pvalue=0.00181;sequence=TCTCCC;
Pf3D7_11_v3	fimo	nucleotide_motif	461235	461240	26.4	-	.	Name=PF3D7_1342900-D1_Pf3D7_11_v3-;Alias=;ID=PF3D7_1342900-D1-7-Pf3D7_11_v3;pvalue=0.0023;sequence=ACCACT;
Pf3D7_11_v3	fimo	nucleotide_motif	461299	461304	26.4	-	.	Name=PF3D7_1342900-D1_Pf3D7_11_v3-;Alias=;ID=PF3D7_1342900-D1-8-Pf3D7_11_v3;pvalue=0.0023;sequence=ACACCT;
Pf3D7_11_v3	fimo	nucleotide_motif	461304	461309	26.3	-	.	Name=PF3D7_1342900-D1_Pf3D7_11_v3-;Alias=;ID=PF3D7_1342900-D1-9-Pf3D7_11_v3;pvalue=0.00236;sequence=ACCACA;
Pf3D7_11_v3	fimo	nucleotide_motif	461306	461311	26	-	.	Name=PF3D7_1342900-D1_Pf3D7_11_v3-;Alias=;ID=PF3D7_1342900-D1-10-Pf3D7_11_v3;pvalue=0.00249;sequence=CCACCA;
Pf3D7_11_v3	fimo	nucleotide_motif	461307	461312	23.9	-	.	Name=PF3D7_1342900-D1_Pf3D7_11_v3-;Alias=;ID=PF3D7_1342900-D1-11-Pf3D7_11_v3;pvalue=0.0041;sequence=ACCACC;
Pf3D7_11_v3	fimo	nucleotide_motif	460800	460805	23.6	-	.	Name=PF3D7_1342900-D1_Pf3D7_11_v3-;Alias=;ID=PF3D7_1342900-D1-12-Pf3D7_11_v3;pvalue=0.00432;sequence=TCCTTG;
Pf3D7_11_v3	fimo	nucleotide_motif	474878	474883	37.1	+	.	Name=PF3D7_1342900-D1_Pf3D7_11_v3+;Alias=;ID=PF3D7_1342900-D1-1-Pf3D7_11_v3;pvalue=0.000193;sequence=GCTCCT;
Pf3D7_11_v3	fimo	nucleotide_motif	475476	475481	28.2	-	.	Name=PF3D7_1342900-D1_Pf3D7_11_v3-;Alias=;ID=PF3D7_1342900-D1-2-Pf3D7_11_v3;pvalue=0.00151;sequence=TCTCCT;
Pf3D7_11_v3	fimo	nucleotide_motif	474813	474818	26.5	-	.	Name=PF3D7_1342900-D1_Pf3D7_11_v3-;Alias=;ID=PF3D7_1342900-D1-3-Pf3D7_11_v3;pvalue=0.00224;sequence=GTAACG;
Pf3D7_11_v3	fimo	nucleotide_motif	475205	475210	26.4	-	.	Name=PF3D7_1342900-D1_Pf3D7_11_v3-;Alias=;ID=PF3D7_1342900-D1-4-Pf3D7_11_v3;pvalue=0.0023;sequence=ACACCT;
Pf3D7_11_v3	fimo	nucleotide_motif	474906	474911	25.7	+	.	Name=PF3D7_1342900-D1_Pf3D7_11_v3+;Alias=;ID=PF3D7_1342900-D1-5-Pf3D7_11_v3;pvalue=0.00269;sequence=TACCAG;
Pf3D7_11_v3	fimo	nucleotide_motif	474879	474884	25.3	+	.	Name=PF3D7_1342900-D1_Pf3D7_11_v3+;Alias=;ID=PF3D7_1342900-D1-6-Pf3D7_11_v3;pvalue=0.00292;sequence=CTCCTG;
Pf3D7_11_v3	fimo	nucleotide_motif	475494	475499	25.3	+	.	Name=PF3D7_1342900-D1_Pf3D7_11_v3+;Alias=;ID=PF3D7_1342900-D1-7-Pf3D7_11_v3;pvalue=0.00292;sequence=CTCCAG;
Pf3D7_11_v3	fimo	nucleotide_motif	475203	475208	24.7	-	.	Name=PF3D7_1342900-D1_Pf3D7_11_v3-;Alias=;ID=PF3D7_1342900-D1-8-Pf3D7_11_v3;pvalue=0.00338;sequence=ACCTCA;
Pf3D7_11_v3	fimo	nucleotide_motif	475189	475194	24.5	-	.	Name=PF3D7_1342900-D1_Pf3D7_11_v3-;Alias=;ID=PF3D7_1342900-D1-9-Pf3D7_11_v3;pvalue=0.00357;sequence=TCACAG;
Pf3D7_11_v3	fimo	nucleotide_motif	475376	475381	24.5	-	.	Name=PF3D7_1342900-D1_Pf3D7_11_v3-;Alias=;ID=PF3D7_1342900-D1-10-Pf3D7_11_v3;pvalue=0.00357;sequence=TCACTG;
Pf3D7_11_v3	fimo	nucleotide_motif	475291	475296	24.3	-	.	Name=PF3D7_1342900-D1_Pf3D7_11_v3-;Alias=;ID=PF3D7_1342900-D1-11-Pf3D7_11_v3;pvalue=0.00373;sequence=GCACAT;
Pf3D7_11_v3	fimo	nucleotide_motif	475493	475498	24	+	.	Name=PF3D7_1342900-D1_Pf3D7_11_v3+;Alias=;ID=PF3D7_1342900-D1-12-Pf3D7_11_v3;pvalue=0.004;sequence=CCTCCA;
Pf3D7_11_v3	fimo	nucleotide_motif	474911	474916	23.6	-	.	Name=PF3D7_1342900-D1_Pf3D7_11_v3-;Alias=;ID=PF3D7_1342900-D1-13-Pf3D7_11_v3;pvalue=0.00432;sequence=GCAACC;
Pf3D7_11_v3	fimo	nucleotide_motif	474691	474696	45.3	-	.	Name=PF3D7_1342900-D1_Pf3D7_11_v3-;Alias=;ID=PF3D7_1342900-D1-1-Pf3D7_11_v3;pvalue=2.96e-05;sequence=TCCCCT;
Pf3D7_11_v3	fimo	nucleotide_motif	474514	474519	40.8	+	.	Name=PF3D7_1342900-D1_Pf3D7_11_v3+;Alias=;ID=PF3D7_1342900-D1-2-Pf3D7_11_v3;pvalue=8.27e-05;sequence=ACCCCT;
Pf3D7_11_v3	fimo	nucleotide_motif	474450	474455	35.8	+	.	Name=PF3D7_1342900-D1_Pf3D7_11_v3+;Alias=;ID=PF3D7_1342900-D1-3-Pf3D7_11_v3;pvalue=0.000261;sequence=TTCCCT;
Pf3D7_11_v3	fimo	nucleotide_motif	474692	474697	34	-	.	Name=PF3D7_1342900-D1_Pf3D7_11_v3-;Alias=;ID=PF3D7_1342900-D1-4-Pf3D7_11_v3;pvalue=0.000395;sequence=TTCCCC;
Pf3D7_11_v3	fimo	nucleotide_motif	474451	474456	28.7	+	.	Name=PF3D7_1342900-D1_Pf3D7_11_v3+;Alias=;ID=PF3D7_1342900-D1-5-Pf3D7_11_v3;pvalue=0.00136;sequence=TCCCTT;
Pf3D7_11_v3	fimo	nucleotide_motif	474513	474518	28.6	+	.	Name=PF3D7_1342900-D1_Pf3D7_11_v3+;Alias=;ID=PF3D7_1342900-D1-6-Pf3D7_11_v3;pvalue=0.00137;sequence=TACCCC;
Pf3D7_11_v3	fimo	nucleotide_motif	474647	474652	28.5	-	.	Name=PF3D7_1342900-D1_Pf3D7_11_v3-;Alias=;ID=PF3D7_1342900-D1-7-Pf3D7_11_v3;pvalue=0.0014;sequence=GTTCCA;
Pf3D7_11_v3	fimo	nucleotide_motif	475023	475028	28.2	+	.	Name=PF3D7_1342900-D1_Pf3D7_11_v3+;Alias=;ID=PF3D7_1342900-D1-8-Pf3D7_11_v3;pvalue=0.00151;sequence=TCTCCT;
Pf3D7_11_v3	fimo	nucleotide_motif	474654	474659	27.3	+	.	Name=PF3D7_1342900-D1_Pf3D7_11_v3+;Alias=;ID=PF3D7_1342900-D1-9-Pf3D7_11_v3;pvalue=0.00184;sequence=AACCCT;
Pf3D7_11_v3	fimo	nucleotide_motif	474532	474537	27.3	+	.	Name=PF3D7_1342900-D1_Pf3D7_11_v3+;Alias=;ID=PF3D7_1342900-D1-10-Pf3D7_11_v3;pvalue=0.00185;sequence=TCGACG;
Pf3D7_11_v3	fimo	nucleotide_motif	474744	474749	26.6	+	.	Name=PF3D7_1342900-D1_Pf3D7_11_v3+;Alias=;ID=PF3D7_1342900-D1-11-Pf3D7_11_v3;pvalue=0.00216;sequence=GAACCA;
Pf3D7_11_v3	fimo	nucleotide_motif	475294	475299	26.4	+	.	Name=PF3D7_1342900-D1_Pf3D7_11_v3+;Alias=;ID=PF3D7_1342900-D1-12-Pf3D7_11_v3;pvalue=0.0023;sequence=ACACCT;
Pf3D7_11_v3	fimo	nucleotide_motif	474575	474580	26.3	+	.	Name=PF3D7_1342900-D1_Pf3D7_11_v3+;Alias=;ID=PF3D7_1342900-D1-13-Pf3D7_11_v3;pvalue=0.00236;sequence=ACCACA;
Pf3D7_11_v3	fimo	nucleotide_motif	474533	474538	26.2	-	.	Name=PF3D7_1342900-D1_Pf3D7_11_v3-;Alias=;ID=PF3D7_1342900-D1-14-Pf3D7_11_v3;pvalue=0.00239;sequence=TCGTCG;
Pf3D7_11_v3	fimo	nucleotide_motif	474703	474708	26.2	-	.	Name=PF3D7_1342900-D1_Pf3D7_11_v3-;Alias=;ID=PF3D7_1342900-D1-15-Pf3D7_11_v3;pvalue=0.00241;sequence=GCGCAT;
Pf3D7_11_v3	fimo	nucleotide_motif	474705	474710	26.2	+	.	Name=PF3D7_1342900-D1_Pf3D7_11_v3+;Alias=;ID=PF3D7_1342900-D1-16-Pf3D7_11_v3;pvalue=0.00241;sequence=GCGCAT;
Pf3D7_11_v3	fimo	nucleotide_motif	474674	474679	25.6	+	.	Name=PF3D7_1342900-D1_Pf3D7_11_v3+;Alias=;ID=PF3D7_1342900-D1-17-Pf3D7_11_v3;pvalue=0.00277;sequence=GACCTT;
Pf3D7_11_v3	fimo	nucleotide_motif	475005	475010	25.3	-	.	Name=PF3D7_1342900-D1_Pf3D7_11_v3-;Alias=;ID=PF3D7_1342900-D1-18-Pf3D7_11_v3;pvalue=0.00292;sequence=CTCCAG;
Pf3D7_11_v3	fimo	nucleotide_motif	474671	474676	25.1	-	.	Name=PF3D7_1342900-D1_Pf3D7_11_v3-;Alias=;ID=PF3D7_1342900-D1-19-Pf3D7_11_v3;pvalue=0.00308;sequence=GTCATG;
Pf3D7_11_v3	fimo	nucleotide_motif	474655	474660	24.9	+	.	Name=PF3D7_1342900-D1_Pf3D7_11_v3+;Alias=;ID=PF3D7_1342900-D1-20-Pf3D7_11_v3;pvalue=0.00325;sequence=ACCCTT;
Pf3D7_11_v3	fimo	nucleotide_motif	475296	475301	24.7	+	.	Name=PF3D7_1342900-D1_Pf3D7_11_v3+;Alias=;ID=PF3D7_1342900-D1-21-Pf3D7_11_v3;pvalue=0.00338;sequence=ACCTCA;
Pf3D7_11_v3	fimo	nucleotide_motif	474515	474520	24.7	+	.	Name=PF3D7_1342900-D1_Pf3D7_11_v3+;Alias=;ID=PF3D7_1342900-D1-22-Pf3D7_11_v3;pvalue=0.0034;sequence=CCCCTT;
Pf3D7_11_v3	fimo	nucleotide_motif	474690	474695	24.7	-	.	Name=PF3D7_1342900-D1_Pf3D7_11_v3-;Alias=;ID=PF3D7_1342900-D1-23-Pf3D7_11_v3;pvalue=0.0034;sequence=CCCCTT;
Pf3D7_11_v3	fimo	nucleotide_motif	475123	475128	24.5	+	.	Name=PF3D7_1342900-D1_Pf3D7_11_v3+;Alias=;ID=PF3D7_1342900-D1-24-Pf3D7_11_v3;pvalue=0.00357;sequence=TCACTG;
Pf3D7_11_v3	fimo	nucleotide_motif	475310	475315	24.5	+	.	Name=PF3D7_1342900-D1_Pf3D7_11_v3+;Alias=;ID=PF3D7_1342900-D1-25-Pf3D7_11_v3;pvalue=0.00357;sequence=TCACAG;
Pf3D7_11_v3	fimo	nucleotide_motif	474583	474588	24.3	-	.	Name=PF3D7_1342900-D1_Pf3D7_11_v3-;Alias=;ID=PF3D7_1342900-D1-26-Pf3D7_11_v3;pvalue=0.00373;sequence=GCACAT;
Pf3D7_11_v3	fimo	nucleotide_motif	475208	475213	24.3	+	.	Name=PF3D7_1342900-D1_Pf3D7_11_v3+;Alias=;ID=PF3D7_1342900-D1-27-Pf3D7_11_v3;pvalue=0.00373;sequence=GCACAT;
Pf3D7_11_v3	fimo	nucleotide_motif	475006	475011	24	-	.	Name=PF3D7_1342900-D1_Pf3D7_11_v3-;Alias=;ID=PF3D7_1342900-D1-28-Pf3D7_11_v3;pvalue=0.004;sequence=CCTCCA;
Pf3D7_11_v3	fimo	nucleotide_motif	476370	476375	38.1	-	.	Name=PF3D7_1342900-D1_Pf3D7_11_v3-;Alias=;ID=PF3D7_1342900-D1-1-Pf3D7_11_v3;pvalue=0.000154;sequence=TCCTCG;
Pf3D7_11_v3	fimo	nucleotide_motif	476811	476816	37.7	-	.	Name=PF3D7_1342900-D1_Pf3D7_11_v3-;Alias=;ID=PF3D7_1342900-D1-2-Pf3D7_11_v3;pvalue=0.000168;sequence=GCCTCT;
Pf3D7_11_v3	fimo	nucleotide_motif	476743	476748	37.4	-	.	Name=PF3D7_1342900-D1_Pf3D7_11_v3-;Alias=;ID=PF3D7_1342900-D1-3-Pf3D7_11_v3;pvalue=0.000184;sequence=GCCTCA;
Pf3D7_11_v3	fimo	nucleotide_motif	476060	476065	34.9	+	.	Name=PF3D7_1342900-D1_Pf3D7_11_v3+;Alias=;ID=PF3D7_1342900-D1-4-Pf3D7_11_v3;pvalue=0.000324;sequence=GACTCG;
Pf3D7_11_v3	fimo	nucleotide_motif	476813	476818	33.3	-	.	Name=PF3D7_1342900-D1_Pf3D7_11_v3-;Alias=;ID=PF3D7_1342900-D1-5-Pf3D7_11_v3;pvalue=0.000462;sequence=GTGCCT;
Pf3D7_11_v3	fimo	nucleotide_motif	476875	476880	33.1	-	.	Name=PF3D7_1342900-D1_Pf3D7_11_v3-;Alias=;ID=PF3D7_1342900-D1-6-Pf3D7_11_v3;pvalue=0.000484;sequence=TCGCCT;
Pf3D7_11_v3	fimo	nucleotide_motif	476637	476642	32.6	-	.	Name=PF3D7_1342900-D1_Pf3D7_11_v3-;Alias=;ID=PF3D7_1342900-D1-7-Pf3D7_11_v3;pvalue=0.000551;sequence=TACCCT;
Pf3D7_11_v3	fimo	nucleotide_motif	476407	476412	30.4	+	.	Name=PF3D7_1342900-D1_Pf3D7_11_v3+;Alias=;ID=PF3D7_1342900-D1-8-Pf3D7_11_v3;pvalue=0.000911;sequence=TCCACA;
Pf3D7_11_v3	fimo	nucleotide_motif	476057	476062	29.2	-	.	Name=PF3D7_1342900-D1_Pf3D7_11_v3-;Alias=;ID=PF3D7_1342900-D1-9-Pf3D7_11_v3;pvalue=0.0012;sequence=GTCCTA;
Pf3D7_11_v3	fimo	nucleotide_motif	476814	476819	29.2	+	.	Name=PF3D7_1342900-D1_Pf3D7_11_v3+;Alias=;ID=PF3D7_1342900-D1-10-Pf3D7_11_v3;pvalue=0.00121;sequence=GGCACA;
Pf3D7_11_v3	fimo	nucleotide_motif	476356	476361	28.2	-	.	Name=PF3D7_1342900-D1_Pf3D7_11_v3-;Alias=;ID=PF3D7_1342900-D1-11-Pf3D7_11_v3;pvalue=0.00151;sequence=TCTCCT;
Pf3D7_11_v3	fimo	nucleotide_motif	476808	476813	28.2	-	.	Name=PF3D7_1342900-D1_Pf3D7_11_v3-;Alias=;ID=PF3D7_1342900-D1-12-Pf3D7_11_v3;pvalue=0.00151;sequence=TCTCCT;
Pf3D7_11_v3	fimo	nucleotide_motif	476371	476376	27.8	-	.	Name=PF3D7_1342900-D1_Pf3D7_11_v3-;Alias=;ID=PF3D7_1342900-D1-13-Pf3D7_11_v3;pvalue=0.00167;sequence=GTCCTC;
Pf3D7_11_v3	fimo	nucleotide_motif	476406	476411	27.8	+	.	Name=PF3D7_1342900-D1_Pf3D7_11_v3+;Alias=;ID=PF3D7_1342900-D1-14-Pf3D7_11_v3;pvalue=0.00167;sequence=GTCCAC;
Pf3D7_11_v3	fimo	nucleotide_motif	476120	476125	25.7	-	.	Name=PF3D7_1342900-D1_Pf3D7_11_v3-;Alias=;ID=PF3D7_1342900-D1-15-Pf3D7_11_v3;pvalue=0.00269;sequence=ATCCTG;
Pf3D7_11_v3	fimo	nucleotide_motif	476636	476641	24.7	-	.	Name=PF3D7_1342900-D1_Pf3D7_11_v3-;Alias=;ID=PF3D7_1342900-D1-16-Pf3D7_11_v3;pvalue=0.00338;sequence=ACCCTA;
Pf3D7_11_v3	fimo	nucleotide_motif	476402	476407	24	-	.	Name=PF3D7_1342900-D1_Pf3D7_11_v3-;Alias=;ID=PF3D7_1342900-D1-17-Pf3D7_11_v3;pvalue=0.00395;sequence=ACTCCA;
Pf3D7_11_v3	fimo	nucleotide_motif	482384	482389	37.1	+	.	Name=PF3D7_1342900-D1_Pf3D7_11_v3+;Alias=;ID=PF3D7_1342900-D1-1-Pf3D7_11_v3;pvalue=0.000193;sequence=GCTCCT;
Pf3D7_11_v3	fimo	nucleotide_motif	482382	482387	36.8	-	.	Name=PF3D7_1342900-D1_Pf3D7_11_v3-;Alias=;ID=PF3D7_1342900-D1-2-Pf3D7_11_v3;pvalue=0.000207;sequence=GAGCCG;
Pf3D7_11_v3	fimo	nucleotide_motif	481896	481901	35.8	+	.	Name=PF3D7_1342900-D1_Pf3D7_11_v3+;Alias=;ID=PF3D7_1342900-D1-3-Pf3D7_11_v3;pvalue=0.000261;sequence=TTCCCT;
Pf3D7_11_v3	fimo	nucleotide_motif	482129	482134	35.2	-	.	Name=PF3D7_1342900-D1_Pf3D7_11_v3-;Alias=;ID=PF3D7_1342900-D1-4-Pf3D7_11_v3;pvalue=0.000299;sequence=TTCCCA;
Pf3D7_11_v3	fimo	nucleotide_motif	482380	482385	35.2	-	.	Name=PF3D7_1342900-D1_Pf3D7_11_v3-;Alias=;ID=PF3D7_1342900-D1-5-Pf3D7_11_v3;pvalue=0.000303;sequence=GCCGTG;
Pf3D7_11_v3	fimo	nucleotide_motif	481997	482002	31.3	+	.	Name=PF3D7_1342900-D1_Pf3D7_11_v3+;Alias=;ID=PF3D7_1342900-D1-6-Pf3D7_11_v3;pvalue=0.000736;sequence=GTCACT;
Pf3D7_11_v3	fimo	nucleotide_motif	481503	481508	30.7	-	.	Name=PF3D7_1342900-D1_Pf3D7_11_v3-;Alias=;ID=PF3D7_1342900-D1-7-Pf3D7_11_v3;pvalue=0.000854;sequence=TCACCT;
Pf3D7_11_v3	fimo	nucleotide_motif	481933	481938	30.7	-	.	Name=PF3D7_1342900-D1_Pf3D7_11_v3-;Alias=;ID=PF3D7_1342900-D1-8-Pf3D7_11_v3;pvalue=0.000854;sequence=TCACCT;
Pf3D7_11_v3	fimo	nucleotide_motif	482254	482259	30.4	+	.	Name=PF3D7_1342900-D1_Pf3D7_11_v3+;Alias=;ID=PF3D7_1342900-D1-9-Pf3D7_11_v3;pvalue=0.000911;sequence=TCCACA;
Pf3D7_11_v3	fimo	nucleotide_motif	482128	482133	28.3	-	.	Name=PF3D7_1342900-D1_Pf3D7_11_v3-;Alias=;ID=PF3D7_1342900-D1-10-Pf3D7_11_v3;pvalue=0.00148;sequence=TCCCAA;
Pf3D7_11_v3	fimo	nucleotide_motif	481897	481902	28.3	+	.	Name=PF3D7_1342900-D1_Pf3D7_11_v3+;Alias=;ID=PF3D7_1342900-D1-11-Pf3D7_11_v3;pvalue=0.00148;sequence=TCCCTA;
Pf3D7_11_v3	fimo	nucleotide_motif	481441	481446	28.2	-	.	Name=PF3D7_1342900-D1_Pf3D7_11_v3-;Alias=;ID=PF3D7_1342900-D1-12-Pf3D7_11_v3;pvalue=0.00151;sequence=TCTCCT;
Pf3D7_11_v3	fimo	nucleotide_motif	482243	482248	28.2	+	.	Name=PF3D7_1342900-D1_Pf3D7_11_v3+;Alias=;ID=PF3D7_1342900-D1-13-Pf3D7_11_v3;pvalue=0.00151;sequence=TCTCCT;
Pf3D7_11_v3	fimo	nucleotide_motif	481954	481959	28	-	.	Name=PF3D7_1342900-D1_Pf3D7_11_v3-;Alias=;ID=PF3D7_1342900-D1-14-Pf3D7_11_v3;pvalue=0.00157;sequence=TCTCCA;
Pf3D7_11_v3	fimo	nucleotide_motif	482242	482247	27.8	+	.	Name=PF3D7_1342900-D1_Pf3D7_11_v3+;Alias=;ID=PF3D7_1342900-D1-15-Pf3D7_11_v3;pvalue=0.00167;sequence=GTCTCC;
Pf3D7_11_v3	fimo	nucleotide_motif	482262	482267	27.3	-	.	Name=PF3D7_1342900-D1_Pf3D7_11_v3-;Alias=;ID=PF3D7_1342900-D1-16-Pf3D7_11_v3;pvalue=0.00186;sequence=GCAGCT;
Pf3D7_11_v3	fimo	nucleotide_motif	482383	482388	27.3	+	.	Name=PF3D7_1342900-D1_Pf3D7_11_v3+;Alias=;ID=PF3D7_1342900-D1-17-Pf3D7_11_v3;pvalue=0.00186;sequence=GGCTCC;
Pf3D7_11_v3	fimo	nucleotide_motif	481835	481840	27.2	-	.	Name=PF3D7_1342900-D1_Pf3D7_11_v3-;Alias=;ID=PF3D7_1342900-D1-18-Pf3D7_11_v3;pvalue=0.0019;sequence=GCAGCA;
Pf3D7_11_v3	fimo	nucleotide_motif	482378	482383	26.9	+	.	Name=PF3D7_1342900-D1_Pf3D7_11_v3+;Alias=;ID=PF3D7_1342900-D1-19-Pf3D7_11_v3;pvalue=0.00204;sequence=TACACG;
Pf3D7_11_v3	fimo	nucleotide_motif	482299	482304	26.6	-	.	Name=PF3D7_1342900-D1_Pf3D7_11_v3-;Alias=;ID=PF3D7_1342900-D1-20-Pf3D7_11_v3;pvalue=0.00219;sequence=GTGCAG;
Pf3D7_11_v3	fimo	nucleotide_motif	481836	481841	25.4	+	.	Name=PF3D7_1342900-D1_Pf3D7_11_v3+;Alias=;ID=PF3D7_1342900-D1-21-Pf3D7_11_v3;pvalue=0.00291;sequence=GCTGCT;
Pf3D7_11_v3	fimo	nucleotide_motif	482263	482268	25.3	+	.	Name=PF3D7_1342900-D1_Pf3D7_11_v3+;Alias=;ID=PF3D7_1342900-D1-22-Pf3D7_11_v3;pvalue=0.00293;sequence=GCTGCA;
Pf3D7_11_v3	fimo	nucleotide_motif	481431	481436	24.8	-	.	Name=PF3D7_1342900-D1_Pf3D7_11_v3-;Alias=;ID=PF3D7_1342900-D1-23-Pf3D7_11_v3;pvalue=0.00329;sequence=GATCCA;
Pf3D7_11_v3	fimo	nucleotide_motif	481779	481784	24.8	-	.	Name=PF3D7_1342900-D1_Pf3D7_11_v3-;Alias=;ID=PF3D7_1342900-D1-24-Pf3D7_11_v3;pvalue=0.00329;sequence=GATCCA;
Pf3D7_11_v3	fimo	nucleotide_motif	481747	481752	24.5	+	.	Name=PF3D7_1342900-D1_Pf3D7_11_v3+;Alias=;ID=PF3D7_1342900-D1-25-Pf3D7_11_v3;pvalue=0.00357;sequence=TCATCG;
Pf3D7_11_v3	fimo	nucleotide_motif	482301	482306	24.3	+	.	Name=PF3D7_1342900-D1_Pf3D7_11_v3+;Alias=;ID=PF3D7_1342900-D1-26-Pf3D7_11_v3;pvalue=0.00373;sequence=GCACAT;
Pf3D7_11_v3	fimo	nucleotide_motif	481796	481801	23.6	-	.	Name=PF3D7_1342900-D1_Pf3D7_11_v3-;Alias=;ID=PF3D7_1342900-D1-27-Pf3D7_11_v3;pvalue=0.00432;sequence=TCCTTG;
Pf3D7_11_v3	fimo	nucleotide_motif	481437	481442	37.1	-	.	Name=PF3D7_1342900-D1_Pf3D7_11_v3-;Alias=;ID=PF3D7_1342900-D1-1-Pf3D7_11_v3;pvalue=0.000193;sequence=GCTCCT;
Pf3D7_11_v3	fimo	nucleotide_motif	481439	481444	36.8	+	.	Name=PF3D7_1342900-D1_Pf3D7_11_v3+;Alias=;ID=PF3D7_1342900-D1-2-Pf3D7_11_v3;pvalue=0.000207;sequence=GAGCCG;
Pf3D7_11_v3	fimo	nucleotide_motif	481387	481392	35.2	-	.	Name=PF3D7_1342900-D1_Pf3D7_11_v3-;Alias=;ID=PF3D7_1342900-D1-3-Pf3D7_11_v3;pvalue=0.000299;sequence=TTCCCA;
Pf3D7_11_v3	fimo	nucleotide_motif	481692	481697	35.2	+	.	Name=PF3D7_1342900-D1_Pf3D7_11_v3+;Alias=;ID=PF3D7_1342900-D1-4-Pf3D7_11_v3;pvalue=0.000299;sequence=TTCCCA;
Pf3D7_11_v3	fimo	nucleotide_motif	481441	481446	35.2	+	.	Name=PF3D7_1342900-D1_Pf3D7_11_v3+;Alias=;ID=PF3D7_1342900-D1-5-Pf3D7_11_v3;pvalue=0.000303;sequence=GCCGTG;
Pf3D7_11_v3	fimo	nucleotide_motif	480898	480903	33.6	-	.	Name=PF3D7_1342900-D1_Pf3D7_11_v3-;Alias=;ID=PF3D7_1342900-D1-6-Pf3D7_11_v3;pvalue=0.000433;sequence=GCTCAG;
Pf3D7_11_v3	fimo	nucleotide_motif	481824	481829	31.3	-	.	Name=PF3D7_1342900-D1_Pf3D7_11_v3-;Alias=;ID=PF3D7_1342900-D1-7-Pf3D7_11_v3;pvalue=0.000736;sequence=GTCACT;
Pf3D7_11_v3	fimo	nucleotide_motif	480861	480866	30.7	+	.	Name=PF3D7_1342900-D1_Pf3D7_11_v3+;Alias=;ID=PF3D7_1342900-D1-8-Pf3D7_11_v3;pvalue=0.000854;sequence=TCACCT;
Pf3D7_11_v3	fimo	nucleotide_motif	481567	481572	30.4	-	.	Name=PF3D7_1342900-D1_Pf3D7_11_v3-;Alias=;ID=PF3D7_1342900-D1-9-Pf3D7_11_v3;pvalue=0.000911;sequence=TCCACA;
Pf3D7_11_v3	fimo	nucleotide_motif	480886	480891	30	+	.	Name=PF3D7_1342900-D1_Pf3D7_11_v3+;Alias=;ID=PF3D7_1342900-D1-10-Pf3D7_11_v3;pvalue=0.00101;sequence=TTCCAG;
Pf3D7_11_v3	fimo	nucleotide_motif	480913	480918	29	+	.	Name=PF3D7_1342900-D1_Pf3D7_11_v3+;Alias=;ID=PF3D7_1342900-D1-11-Pf3D7_11_v3;pvalue=0.00127;sequence=GTTCCT;
Pf3D7_11_v3	fimo	nucleotide_motif	481386	481391	28.7	-	.	Name=PF3D7_1342900-D1_Pf3D7_11_v3-;Alias=;ID=PF3D7_1342900-D1-12-Pf3D7_11_v3;pvalue=0.00136;sequence=TCCCAT;
Pf3D7_11_v3	fimo	nucleotide_motif	481693	481698	28.3	+	.	Name=PF3D7_1342900-D1_Pf3D7_11_v3+;Alias=;ID=PF3D7_1342900-D1-13-Pf3D7_11_v3;pvalue=0.00148;sequence=TCCCAA;
Pf3D7_11_v3	fimo	nucleotide_motif	481578	481583	28.2	-	.	Name=PF3D7_1342900-D1_Pf3D7_11_v3-;Alias=;ID=PF3D7_1342900-D1-14-Pf3D7_11_v3;pvalue=0.00151;sequence=TCTCCT;
Pf3D7_11_v3	fimo	nucleotide_motif	481579	481584	27.8	-	.	Name=PF3D7_1342900-D1_Pf3D7_11_v3-;Alias=;ID=PF3D7_1342900-D1-15-Pf3D7_11_v3;pvalue=0.00167;sequence=GTCTCC;
Pf3D7_11_v3	fimo	nucleotide_motif	481438	481443	27.3	-	.	Name=PF3D7_1342900-D1_Pf3D7_11_v3-;Alias=;ID=PF3D7_1342900-D1-16-Pf3D7_11_v3;pvalue=0.00186;sequence=GGCTCC;
Pf3D7_11_v3	fimo	nucleotide_motif	481559	481564	27.3	+	.	Name=PF3D7_1342900-D1_Pf3D7_11_v3+;Alias=;ID=PF3D7_1342900-D1-17-Pf3D7_11_v3;pvalue=0.00186;sequence=GCAGCT;
Pf3D7_11_v3	fimo	nucleotide_motif	481443	481448	26.9	-	.	Name=PF3D7_1342900-D1_Pf3D7_11_v3-;Alias=;ID=PF3D7_1342900-D1-18-Pf3D7_11_v3;pvalue=0.00204;sequence=TACACG;
Pf3D7_11_v3	fimo	nucleotide_motif	481240	481245	26.9	+	.	Name=PF3D7_1342900-D1_Pf3D7_11_v3+;Alias=;ID=PF3D7_1342900-D1-19-Pf3D7_11_v3;pvalue=0.00204;sequence=TACACG;
Pf3D7_11_v3	fimo	nucleotide_motif	481522	481527	26.6	+	.	Name=PF3D7_1342900-D1_Pf3D7_11_v3+;Alias=;ID=PF3D7_1342900-D1-20-Pf3D7_11_v3;pvalue=0.00219;sequence=GTGCAG;
Pf3D7_11_v3	fimo	nucleotide_motif	481558	481563	25.3	-	.	Name=PF3D7_1342900-D1_Pf3D7_11_v3-;Alias=;ID=PF3D7_1342900-D1-21-Pf3D7_11_v3;pvalue=0.00293;sequence=GCTGCA;
Pf3D7_11_v3	fimo	nucleotide_motif	480836	480841	24.3	+	.	Name=PF3D7_1342900-D1_Pf3D7_11_v3+;Alias=;ID=PF3D7_1342900-D1-22-Pf3D7_11_v3;pvalue=0.00373;sequence=GCATCT;
Pf3D7_11_v3	fimo	nucleotide_motif	481520	481525	24.3	-	.	Name=PF3D7_1342900-D1_Pf3D7_11_v3-;Alias=;ID=PF3D7_1342900-D1-23-Pf3D7_11_v3;pvalue=0.00373;sequence=GCACAT;
Pf3D7_11_v3	fimo	nucleotide_motif	481199	481204	23.8	-	.	Name=PF3D7_1342900-D1_Pf3D7_11_v3-;Alias=;ID=PF3D7_1342900-D1-24-Pf3D7_11_v3;pvalue=0.00415;sequence=GCTACA;
Pf3D7_11_v3	fimo	nucleotide_motif	490985	490990	54.8	+	.	Name=PF3D7_1342900-D1_Pf3D7_11_v3+;Alias=;ID=PF3D7_1342900-D1-1-Pf3D7_11_v3;pvalue=3.32e-06;sequence=GCCCCA;
Pf3D7_11_v3	fimo	nucleotide_motif	491053	491058	48.2	-	.	Name=PF3D7_1342900-D1_Pf3D7_11_v3-;Alias=;ID=PF3D7_1342900-D1-2-Pf3D7_11_v3;pvalue=1.53e-05;sequence=TTCCCG;
Pf3D7_11_v3	fimo	nucleotide_motif	491066	491071	45.3	+	.	Name=PF3D7_1342900-D1_Pf3D7_11_v3+;Alias=;ID=PF3D7_1342900-D1-3-Pf3D7_11_v3;pvalue=2.96e-05;sequence=TCCCCT;
Pf3D7_11_v3	fimo	nucleotide_motif	490984	490989	44	+	.	Name=PF3D7_1342900-D1_Pf3D7_11_v3+;Alias=;ID=PF3D7_1342900-D1-4-Pf3D7_11_v3;pvalue=3.93e-05;sequence=GGCCCC;
Pf3D7_11_v3	fimo	nucleotide_motif	491065	491070	34	+	.	Name=PF3D7_1342900-D1_Pf3D7_11_v3+;Alias=;ID=PF3D7_1342900-D1-5-Pf3D7_11_v3;pvalue=0.000395;sequence=TTCCCC;
Pf3D7_11_v3	fimo	nucleotide_motif	491052	491057	33.6	-	.	Name=PF3D7_1342900-D1_Pf3D7_11_v3-;Alias=;ID=PF3D7_1342900-D1-6-Pf3D7_11_v3;pvalue=0.000439;sequence=TCCCGT;
Pf3D7_11_v3	fimo	nucleotide_motif	490782	490787	32.6	+	.	Name=PF3D7_1342900-D1_Pf3D7_11_v3+;Alias=;ID=PF3D7_1342900-D1-7-Pf3D7_11_v3;pvalue=0.000551;sequence=TACCCT;
Pf3D7_11_v3	fimo	nucleotide_motif	490983	490988	32.1	-	.	Name=PF3D7_1342900-D1_Pf3D7_11_v3-;Alias=;ID=PF3D7_1342900-D1-8-Pf3D7_11_v3;pvalue=0.000616;sequence=GGGCCT;
Pf3D7_11_v3	fimo	nucleotide_motif	491123	491128	28	+	.	Name=PF3D7_1342900-D1_Pf3D7_11_v3+;Alias=;ID=PF3D7_1342900-D1-9-Pf3D7_11_v3;pvalue=0.00157;sequence=TCTCCA;
Pf3D7_11_v3	fimo	nucleotide_motif	490982	490987	28	-	.	Name=PF3D7_1342900-D1_Pf3D7_11_v3-;Alias=;ID=PF3D7_1342900-D1-10-Pf3D7_11_v3;pvalue=0.00158;sequence=GGCCTT;
Pf3D7_11_v3	fimo	nucleotide_motif	490651	490656	25.7	-	.	Name=PF3D7_1342900-D1_Pf3D7_11_v3-;Alias=;ID=PF3D7_1342900-D1-11-Pf3D7_11_v3;pvalue=0.00269;sequence=ATCCTG;
Pf3D7_11_v3	fimo	nucleotide_motif	490614	490619	25.1	-	.	Name=PF3D7_1342900-D1_Pf3D7_11_v3-;Alias=;ID=PF3D7_1342900-D1-12-Pf3D7_11_v3;pvalue=0.00308;sequence=GTATCG;
Pf3D7_11_v3	fimo	nucleotide_motif	490783	490788	24.7	+	.	Name=PF3D7_1342900-D1_Pf3D7_11_v3+;Alias=;ID=PF3D7_1342900-D1-13-Pf3D7_11_v3;pvalue=0.00338;sequence=ACCCTA;
Pf3D7_11_v3	fimo	nucleotide_motif	491068	491073	24.7	+	.	Name=PF3D7_1342900-D1_Pf3D7_11_v3+;Alias=;ID=PF3D7_1342900-D1-14-Pf3D7_11_v3;pvalue=0.0034;sequence=CCCTCT;
Pf3D7_11_v3	fimo	nucleotide_motif	490986	490991	24.5	+	.	Name=PF3D7_1342900-D1_Pf3D7_11_v3+;Alias=;ID=PF3D7_1342900-D1-15-Pf3D7_11_v3;pvalue=0.00358;sequence=CCCCAA;
Pf3D7_11_v3	fimo	nucleotide_motif	490751	490756	24.1	+	.	Name=PF3D7_1342900-D1_Pf3D7_11_v3+;Alias=;ID=PF3D7_1342900-D1-16-Pf3D7_11_v3;pvalue=0.00391;sequence=GCATCA;
Pf3D7_11_v3	fimo	nucleotide_motif	490484	490489	54.8	-	.	Name=PF3D7_1342900-D1_Pf3D7_11_v3-;Alias=;ID=PF3D7_1342900-D1-1-Pf3D7_11_v3;pvalue=3.32e-06;sequence=GCCCCA;
Pf3D7_11_v3	fimo	nucleotide_motif	490416	490421	48.2	+	.	Name=PF3D7_1342900-D1_Pf3D7_11_v3+;Alias=;ID=PF3D7_1342900-D1-2-Pf3D7_11_v3;pvalue=1.53e-05;sequence=TTCCCG;
Pf3D7_11_v3	fimo	nucleotide_motif	490185	490190	45.3	-	.	Name=PF3D7_1342900-D1_Pf3D7_11_v3-;Alias=;ID=PF3D7_1342900-D1-3-Pf3D7_11_v3;pvalue=2.96e-05;sequence=TCCCCT;
Pf3D7_11_v3	fimo	nucleotide_motif	490403	490408	45.3	-	.	Name=PF3D7_1342900-D1_Pf3D7_11_v3-;Alias=;ID=PF3D7_1342900-D1-4-Pf3D7_11_v3;pvalue=2.96e-05;sequence=TCCCCT;
Pf3D7_11_v3	fimo	nucleotide_motif	490485	490490	44	-	.	Name=PF3D7_1342900-D1_Pf3D7_11_v3-;Alias=;ID=PF3D7_1342900-D1-5-Pf3D7_11_v3;pvalue=3.93e-05;sequence=GGCCCC;
Pf3D7_11_v3	fimo	nucleotide_motif	490186	490191	34	-	.	Name=PF3D7_1342900-D1_Pf3D7_11_v3-;Alias=;ID=PF3D7_1342900-D1-6-Pf3D7_11_v3;pvalue=0.000395;sequence=TTCCCC;
Pf3D7_11_v3	fimo	nucleotide_motif	490404	490409	34	-	.	Name=PF3D7_1342900-D1_Pf3D7_11_v3-;Alias=;ID=PF3D7_1342900-D1-7-Pf3D7_11_v3;pvalue=0.000395;sequence=TTCCCC;
Pf3D7_11_v3	fimo	nucleotide_motif	490417	490422	33.6	+	.	Name=PF3D7_1342900-D1_Pf3D7_11_v3+;Alias=;ID=PF3D7_1342900-D1-8-Pf3D7_11_v3;pvalue=0.000439;sequence=TCCCGT;
Pf3D7_11_v3	fimo	nucleotide_motif	490687	490692	32.6	-	.	Name=PF3D7_1342900-D1_Pf3D7_11_v3-;Alias=;ID=PF3D7_1342900-D1-9-Pf3D7_11_v3;pvalue=0.000551;sequence=TACCCT;
Pf3D7_11_v3	fimo	nucleotide_motif	490486	490491	32.1	+	.	Name=PF3D7_1342900-D1_Pf3D7_11_v3+;Alias=;ID=PF3D7_1342900-D1-10-Pf3D7_11_v3;pvalue=0.000616;sequence=GGGCCT;
Pf3D7_11_v3	fimo	nucleotide_motif	490346	490351	28	-	.	Name=PF3D7_1342900-D1_Pf3D7_11_v3-;Alias=;ID=PF3D7_1342900-D1-11-Pf3D7_11_v3;pvalue=0.00157;sequence=TCTCCA;
Pf3D7_11_v3	fimo	nucleotide_motif	490487	490492	28	+	.	Name=PF3D7_1342900-D1_Pf3D7_11_v3+;Alias=;ID=PF3D7_1342900-D1-12-Pf3D7_11_v3;pvalue=0.00158;sequence=GGCCTT;
Pf3D7_11_v3	fimo	nucleotide_motif	490818	490823	25.7	+	.	Name=PF3D7_1342900-D1_Pf3D7_11_v3+;Alias=;ID=PF3D7_1342900-D1-13-Pf3D7_11_v3;pvalue=0.00269;sequence=ATCCTG;
Pf3D7_11_v3	fimo	nucleotide_motif	490085	490090	25.1	+	.	Name=PF3D7_1342900-D1_Pf3D7_11_v3+;Alias=;ID=PF3D7_1342900-D1-14-Pf3D7_11_v3;pvalue=0.00308;sequence=GTCAAG;
Pf3D7_11_v3	fimo	nucleotide_motif	490130	490135	25.1	+	.	Name=PF3D7_1342900-D1_Pf3D7_11_v3+;Alias=;ID=PF3D7_1342900-D1-15-Pf3D7_11_v3;pvalue=0.00308;sequence=GTCATG;
Pf3D7_11_v3	fimo	nucleotide_motif	490855	490860	25.1	+	.	Name=PF3D7_1342900-D1_Pf3D7_11_v3+;Alias=;ID=PF3D7_1342900-D1-16-Pf3D7_11_v3;pvalue=0.00308;sequence=GTATCG;
Pf3D7_11_v3	fimo	nucleotide_motif	490686	490691	24.7	-	.	Name=PF3D7_1342900-D1_Pf3D7_11_v3-;Alias=;ID=PF3D7_1342900-D1-17-Pf3D7_11_v3;pvalue=0.00338;sequence=ACCCTA;
Pf3D7_11_v3	fimo	nucleotide_motif	490184	490189	24.7	-	.	Name=PF3D7_1342900-D1_Pf3D7_11_v3-;Alias=;ID=PF3D7_1342900-D1-18-Pf3D7_11_v3;pvalue=0.0034;sequence=CCCCTT;
Pf3D7_11_v3	fimo	nucleotide_motif	490401	490406	24.7	-	.	Name=PF3D7_1342900-D1_Pf3D7_11_v3-;Alias=;ID=PF3D7_1342900-D1-19-Pf3D7_11_v3;pvalue=0.0034;sequence=CCCTCT;
Pf3D7_11_v3	fimo	nucleotide_motif	490483	490488	24.5	-	.	Name=PF3D7_1342900-D1_Pf3D7_11_v3-;Alias=;ID=PF3D7_1342900-D1-20-Pf3D7_11_v3;pvalue=0.00358;sequence=CCCCAA;
Pf3D7_11_v3	fimo	nucleotide_motif	490718	490723	24.1	-	.	Name=PF3D7_1342900-D1_Pf3D7_11_v3-;Alias=;ID=PF3D7_1342900-D1-21-Pf3D7_11_v3;pvalue=0.00391;sequence=GCATCA;
Pf3D7_11_v3	fimo	nucleotide_motif	516798	516803	34.2	-	.	Name=PF3D7_1342900-D1_Pf3D7_11_v3-;Alias=;ID=PF3D7_1342900-D1-1-Pf3D7_11_v3;pvalue=0.00038;sequence=GCACTG;
Pf3D7_11_v3	fimo	nucleotide_motif	517137	517142	29.6	+	.	Name=PF3D7_1342900-D1_Pf3D7_11_v3+;Alias=;ID=PF3D7_1342900-D1-2-Pf3D7_11_v3;pvalue=0.0011;sequence=TGCACG;
Pf3D7_11_v3	fimo	nucleotide_motif	517138	517143	27.6	+	.	Name=PF3D7_1342900-D1_Pf3D7_11_v3+;Alias=;ID=PF3D7_1342900-D1-3-Pf3D7_11_v3;pvalue=0.00173;sequence=GCACGT;
Pf3D7_11_v3	fimo	nucleotide_motif	516802	516807	27.2	+	.	Name=PF3D7_1342900-D1_Pf3D7_11_v3+;Alias=;ID=PF3D7_1342900-D1-4-Pf3D7_11_v3;pvalue=0.0019;sequence=GCAGCA;
Pf3D7_11_v3	fimo	nucleotide_motif	517071	517076	26.6	-	.	Name=PF3D7_1342900-D1_Pf3D7_11_v3-;Alias=;ID=PF3D7_1342900-D1-5-Pf3D7_11_v3;pvalue=0.00216;sequence=GAACCA;
Pf3D7_11_v3	fimo	nucleotide_motif	516800	516805	26.6	+	.	Name=PF3D7_1342900-D1_Pf3D7_11_v3+;Alias=;ID=PF3D7_1342900-D1-6-Pf3D7_11_v3;pvalue=0.00219;sequence=GTGCAG;
Pf3D7_11_v3	fimo	nucleotide_motif	516745	516750	25.4	-	.	Name=PF3D7_1342900-D1_Pf3D7_11_v3-;Alias=;ID=PF3D7_1342900-D1-7-Pf3D7_11_v3;pvalue=0.00291;sequence=GACCTA;
Pf3D7_11_v3	fimo	nucleotide_motif	516801	516806	25.3	-	.	Name=PF3D7_1342900-D1_Pf3D7_11_v3-;Alias=;ID=PF3D7_1342900-D1-8-Pf3D7_11_v3;pvalue=0.00293;sequence=GCTGCA;
Pf3D7_11_v3	fimo	nucleotide_motif	517248	517253	24.1	-	.	Name=PF3D7_1342900-D1_Pf3D7_11_v3-;Alias=;ID=PF3D7_1342900-D1-9-Pf3D7_11_v3;pvalue=0.00391;sequence=GCACTA;
Pf3D7_11_v3	fimo	nucleotide_motif	515854	515859	44.2	-	.	Name=PF3D7_1342900-D1_Pf3D7_11_v3-;Alias=;ID=PF3D7_1342900-D1-1-Pf3D7_11_v3;pvalue=3.84e-05;sequence=TCCCCC;
Pf3D7_11_v3	fimo	nucleotide_motif	515851	515856	40.5	-	.	Name=PF3D7_1342900-D1_Pf3D7_11_v3-;Alias=;ID=PF3D7_1342900-D1-2-Pf3D7_11_v3;pvalue=8.83e-05;sequence=CCCCCT;
Pf3D7_11_v3	fimo	nucleotide_motif	516063	516068	40	-	.	Name=PF3D7_1342900-D1_Pf3D7_11_v3-;Alias=;ID=PF3D7_1342900-D1-3-Pf3D7_11_v3;pvalue=9.87e-05;sequence=CCCCCA;
Pf3D7_11_v3	fimo	nucleotide_motif	516064	516069	37.1	-	.	Name=PF3D7_1342900-D1_Pf3D7_11_v3-;Alias=;ID=PF3D7_1342900-D1-4-Pf3D7_11_v3;pvalue=0.000194;sequence=ACCCCC;
Pf3D7_11_v3	fimo	nucleotide_motif	515852	515857	36.9	-	.	Name=PF3D7_1342900-D1_Pf3D7_11_v3-;Alias=;ID=PF3D7_1342900-D1-5-Pf3D7_11_v3;pvalue=0.000201;sequence=CCCCCC;
Pf3D7_11_v3	fimo	nucleotide_motif	515853	515858	36.9	-	.	Name=PF3D7_1342900-D1_Pf3D7_11_v3-;Alias=;ID=PF3D7_1342900-D1-6-Pf3D7_11_v3;pvalue=0.000201;sequence=CCCCCC;
Pf3D7_11_v3	fimo	nucleotide_motif	515785	515790	35.8	+	.	Name=PF3D7_1342900-D1_Pf3D7_11_v3+;Alias=;ID=PF3D7_1342900-D1-7-Pf3D7_11_v3;pvalue=0.000261;sequence=TTCCCT;
Pf3D7_11_v3	fimo	nucleotide_motif	515786	515791	28.7	+	.	Name=PF3D7_1342900-D1_Pf3D7_11_v3+;Alias=;ID=PF3D7_1342900-D1-8-Pf3D7_11_v3;pvalue=0.00136;sequence=TCCCTT;
Pf3D7_11_v3	fimo	nucleotide_motif	515855	515860	28.6	-	.	Name=PF3D7_1342900-D1_Pf3D7_11_v3-;Alias=;ID=PF3D7_1342900-D1-9-Pf3D7_11_v3;pvalue=0.00137;sequence=ATCCCC;
Pf3D7_11_v3	fimo	nucleotide_motif	516031	516036	25.1	-	.	Name=PF3D7_1342900-D1_Pf3D7_11_v3-;Alias=;ID=PF3D7_1342900-D1-10-Pf3D7_11_v3;pvalue=0.00308;sequence=GTCATG;
Pf3D7_11_v3	fimo	nucleotide_motif	516065	516070	24.9	-	.	Name=PF3D7_1342900-D1_Pf3D7_11_v3-;Alias=;ID=PF3D7_1342900-D1-11-Pf3D7_11_v3;pvalue=0.00326;sequence=AACCCC;
Pf3D7_11_v3	fimo	nucleotide_motif	515849	515854	24.5	-	.	Name=PF3D7_1342900-D1_Pf3D7_11_v3-;Alias=;ID=PF3D7_1342900-D1-12-Pf3D7_11_v3;pvalue=0.00358;sequence=CCCTCA;
Pf3D7_11_v3	fimo	nucleotide_motif	516062	516067	24.5	-	.	Name=PF3D7_1342900-D1_Pf3D7_11_v3-;Alias=;ID=PF3D7_1342900-D1-13-Pf3D7_11_v3;pvalue=0.00358;sequence=CCCCAA;
Pf3D7_11_v3	fimo	nucleotide_motif	516391	516396	24.1	+	.	Name=PF3D7_1342900-D1_Pf3D7_11_v3+;Alias=;ID=PF3D7_1342900-D1-14-Pf3D7_11_v3;pvalue=0.00391;sequence=GCACTA;
Pf3D7_11_v3	fimo	nucleotide_motif	518342	518347	44.6	+	.	Name=PF3D7_1342900-D1_Pf3D7_11_v3+;Alias=;ID=PF3D7_1342900-D1-1-Pf3D7_11_v3;pvalue=3.44e-05;sequence=TCCCCA;
Pf3D7_11_v3	fimo	nucleotide_motif	517775	517780	38.5	+	.	Name=PF3D7_1342900-D1_Pf3D7_11_v3+;Alias=;ID=PF3D7_1342900-D1-2-Pf3D7_11_v3;pvalue=0.00014;sequence=GTTCCG;
Pf3D7_11_v3	fimo	nucleotide_motif	518617	518622	35.8	+	.	Name=PF3D7_1342900-D1_Pf3D7_11_v3+;Alias=;ID=PF3D7_1342900-D1-3-Pf3D7_11_v3;pvalue=0.000261;sequence=TTCCCT;
Pf3D7_11_v3	fimo	nucleotide_motif	518582	518587	34.1	-	.	Name=PF3D7_1342900-D1_Pf3D7_11_v3-;Alias=;ID=PF3D7_1342900-D1-4-Pf3D7_11_v3;pvalue=0.000384;sequence=ACTCCG;
Pf3D7_11_v3	fimo	nucleotide_motif	518341	518346	34	+	.	Name=PF3D7_1342900-D1_Pf3D7_11_v3+;Alias=;ID=PF3D7_1342900-D1-5-Pf3D7_11_v3;pvalue=0.000395;sequence=TTCCCC;
Pf3D7_11_v3	fimo	nucleotide_motif	517953	517958	31.7	-	.	Name=PF3D7_1342900-D1_Pf3D7_11_v3-;Alias=;ID=PF3D7_1342900-D1-6-Pf3D7_11_v3;pvalue=0.000679;sequence=CTCCCA;
Pf3D7_11_v3	fimo	nucleotide_motif	517892	517897	30	-	.	Name=PF3D7_1342900-D1_Pf3D7_11_v3-;Alias=;ID=PF3D7_1342900-D1-7-Pf3D7_11_v3;pvalue=0.00101;sequence=TTCCTG;
Pf3D7_11_v3	fimo	nucleotide_motif	517947	517952	28.7	-	.	Name=PF3D7_1342900-D1_Pf3D7_11_v3-;Alias=;ID=PF3D7_1342900-D1-8-Pf3D7_11_v3;pvalue=0.00136;sequence=TCCTCT;
Pf3D7_11_v3	fimo	nucleotide_motif	517952	517957	28.7	-	.	Name=PF3D7_1342900-D1_Pf3D7_11_v3-;Alias=;ID=PF3D7_1342900-D1-9-Pf3D7_11_v3;pvalue=0.00136;sequence=TCCCAT;
Pf3D7_11_v3	fimo	nucleotide_motif	518618	518623	28.7	+	.	Name=PF3D7_1342900-D1_Pf3D7_11_v3+;Alias=;ID=PF3D7_1342900-D1-10-Pf3D7_11_v3;pvalue=0.00136;sequence=TCCCTT;
Pf3D7_11_v3	fimo	nucleotide_motif	517954	517959	27.4	-	.	Name=PF3D7_1342900-D1_Pf3D7_11_v3-;Alias=;ID=PF3D7_1342900-D1-11-Pf3D7_11_v3;pvalue=0.00181;sequence=TCTCCC;
Pf3D7_11_v3	fimo	nucleotide_motif	518137	518142	27.3	+	.	Name=PF3D7_1342900-D1_Pf3D7_11_v3+;Alias=;ID=PF3D7_1342900-D1-12-Pf3D7_11_v3;pvalue=0.00184;sequence=AACCCT;
Pf3D7_11_v3	fimo	nucleotide_motif	517725	517730	26.6	-	.	Name=PF3D7_1342900-D1_Pf3D7_11_v3-;Alias=;ID=PF3D7_1342900-D1-13-Pf3D7_11_v3;pvalue=0.00216;sequence=GAACCA;
Pf3D7_11_v3	fimo	nucleotide_motif	517886	517891	26.4	+	.	Name=PF3D7_1342900-D1_Pf3D7_11_v3+;Alias=;ID=PF3D7_1342900-D1-14-Pf3D7_11_v3;pvalue=0.0023;sequence=ACACCT;
Pf3D7_11_v3	fimo	nucleotide_motif	517883	517888	26.3	+	.	Name=PF3D7_1342900-D1_Pf3D7_11_v3+;Alias=;ID=PF3D7_1342900-D1-15-Pf3D7_11_v3;pvalue=0.00236;sequence=ACCACA;
Pf3D7_11_v3	fimo	nucleotide_motif	518138	518143	24.9	+	.	Name=PF3D7_1342900-D1_Pf3D7_11_v3+;Alias=;ID=PF3D7_1342900-D1-16-Pf3D7_11_v3;pvalue=0.00325;sequence=ACCCTT;
Pf3D7_11_v3	fimo	nucleotide_motif	518324	518329	24.9	+	.	Name=PF3D7_1342900-D1_Pf3D7_11_v3+;Alias=;ID=PF3D7_1342900-D1-17-Pf3D7_11_v3;pvalue=0.00325;sequence=ACCTCT;
Pf3D7_11_v3	fimo	nucleotide_motif	517765	517770	24.7	+	.	Name=PF3D7_1342900-D1_Pf3D7_11_v3+;Alias=;ID=PF3D7_1342900-D1-18-Pf3D7_11_v3;pvalue=0.00338;sequence=ACCTCA;
Pf3D7_11_v3	fimo	nucleotide_motif	517888	517893	24.7	+	.	Name=PF3D7_1342900-D1_Pf3D7_11_v3+;Alias=;ID=PF3D7_1342900-D1-19-Pf3D7_11_v3;pvalue=0.00338;sequence=ACCTCA;
Pf3D7_11_v3	fimo	nucleotide_motif	518343	518348	24.7	+	.	Name=PF3D7_1342900-D1_Pf3D7_11_v3+;Alias=;ID=PF3D7_1342900-D1-20-Pf3D7_11_v3;pvalue=0.0034;sequence=CCCCAT;
Pf3D7_11_v3	fimo	nucleotide_motif	523563	523568	45.3	+	.	Name=PF3D7_1342900-D1_Pf3D7_11_v3+;Alias=;ID=PF3D7_1342900-D1-1-Pf3D7_11_v3;pvalue=2.96e-05;sequence=TCCCCT;
Pf3D7_11_v3	fimo	nucleotide_motif	523402	523407	35.2	-	.	Name=PF3D7_1342900-D1_Pf3D7_11_v3-;Alias=;ID=PF3D7_1342900-D1-2-Pf3D7_11_v3;pvalue=0.000299;sequence=TTCCCA;
Pf3D7_11_v3	fimo	nucleotide_motif	523127	523132	32.6	+	.	Name=PF3D7_1342900-D1_Pf3D7_11_v3+;Alias=;ID=PF3D7_1342900-D1-3-Pf3D7_11_v3;pvalue=0.000551;sequence=TACCCT;
Pf3D7_11_v3	fimo	nucleotide_motif	523063	523068	31.7	+	.	Name=PF3D7_1342900-D1_Pf3D7_11_v3+;Alias=;ID=PF3D7_1342900-D1-4-Pf3D7_11_v3;pvalue=0.000674;sequence=TTACCG;
Pf3D7_11_v3	fimo	nucleotide_motif	522993	522998	30.4	-	.	Name=PF3D7_1342900-D1_Pf3D7_11_v3-;Alias=;ID=PF3D7_1342900-D1-5-Pf3D7_11_v3;pvalue=0.000911;sequence=TCCACA;
Pf3D7_11_v3	fimo	nucleotide_motif	523260	523265	29.6	-	.	Name=PF3D7_1342900-D1_Pf3D7_11_v3-;Alias=;ID=PF3D7_1342900-D1-6-Pf3D7_11_v3;pvalue=0.0011;sequence=TGCACG;
Pf3D7_11_v3	fimo	nucleotide_motif	523401	523406	28.7	-	.	Name=PF3D7_1342900-D1_Pf3D7_11_v3-;Alias=;ID=PF3D7_1342900-D1-7-Pf3D7_11_v3;pvalue=0.00136;sequence=TCCCAT;
Pf3D7_11_v3	fimo	nucleotide_motif	523562	523567	28.6	+	.	Name=PF3D7_1342900-D1_Pf3D7_11_v3+;Alias=;ID=PF3D7_1342900-D1-8-Pf3D7_11_v3;pvalue=0.00137;sequence=ATCCCC;
Pf3D7_11_v3	fimo	nucleotide_motif	523126	523131	28.2	+	.	Name=PF3D7_1342900-D1_Pf3D7_11_v3+;Alias=;ID=PF3D7_1342900-D1-9-Pf3D7_11_v3;pvalue=0.00152;sequence=GTACCC;
Pf3D7_11_v3	fimo	nucleotide_motif	523259	523264	27.6	-	.	Name=PF3D7_1342900-D1_Pf3D7_11_v3-;Alias=;ID=PF3D7_1342900-D1-10-Pf3D7_11_v3;pvalue=0.00173;sequence=GCACGT;
Pf3D7_11_v3	fimo	nucleotide_motif	523128	523133	24.9	+	.	Name=PF3D7_1342900-D1_Pf3D7_11_v3+;Alias=;ID=PF3D7_1342900-D1-11-Pf3D7_11_v3;pvalue=0.00325;sequence=ACCCTT;
Pf3D7_11_v3	fimo	nucleotide_motif	522995	523000	24.8	-	.	Name=PF3D7_1342900-D1_Pf3D7_11_v3-;Alias=;ID=PF3D7_1342900-D1-12-Pf3D7_11_v3;pvalue=0.00329;sequence=GATCCA;
Pf3D7_11_v3	fimo	nucleotide_motif	523564	523569	24.5	+	.	Name=PF3D7_1342900-D1_Pf3D7_11_v3+;Alias=;ID=PF3D7_1342900-D1-13-Pf3D7_11_v3;pvalue=0.00358;sequence=CCCCTA;
Pf3D7_11_v3	fimo	nucleotide_motif	523263	523268	24.3	+	.	Name=PF3D7_1342900-D1_Pf3D7_11_v3+;Alias=;ID=PF3D7_1342900-D1-14-Pf3D7_11_v3;pvalue=0.00373;sequence=GCACAT;
Pf3D7_11_v3	fimo	nucleotide_motif	523629	523634	24.2	-	.	Name=PF3D7_1342900-D1_Pf3D7_11_v3-;Alias=;ID=PF3D7_1342900-D1-15-Pf3D7_11_v3;pvalue=0.00376;sequence=ACTCCT;
Pf3D7_11_v3	fimo	nucleotide_motif	523356	523361	45.3	-	.	Name=PF3D7_1342900-D1_Pf3D7_11_v3-;Alias=;ID=PF3D7_1342900-D1-1-Pf3D7_11_v3;pvalue=2.96e-05;sequence=TCCCCT;
Pf3D7_11_v3	fimo	nucleotide_motif	522789	522794	40	+	.	Name=PF3D7_1342900-D1_Pf3D7_11_v3+;Alias=;ID=PF3D7_1342900-D1-2-Pf3D7_11_v3;pvalue=9.87e-05;sequence=CCCCCA;
Pf3D7_11_v3	fimo	nucleotide_motif	522788	522793	37.1	+	.	Name=PF3D7_1342900-D1_Pf3D7_11_v3+;Alias=;ID=PF3D7_1342900-D1-3-Pf3D7_11_v3;pvalue=0.000194;sequence=ACCCCC;
Pf3D7_11_v3	fimo	nucleotide_motif	522724	522729	35.2	-	.	Name=PF3D7_1342900-D1_Pf3D7_11_v3-;Alias=;ID=PF3D7_1342900-D1-4-Pf3D7_11_v3;pvalue=0.000303;sequence=GCGCTG;
Pf3D7_11_v3	fimo	nucleotide_motif	522790	522795	34.5	+	.	Name=PF3D7_1342900-D1_Pf3D7_11_v3+;Alias=;ID=PF3D7_1342900-D1-5-Pf3D7_11_v3;pvalue=0.000356;sequence=CCCCAG;
Pf3D7_11_v3	fimo	nucleotide_motif	523357	523362	28.6	-	.	Name=PF3D7_1342900-D1_Pf3D7_11_v3-;Alias=;ID=PF3D7_1342900-D1-6-Pf3D7_11_v3;pvalue=0.00137;sequence=ATCCCC;
Pf3D7_11_v3	fimo	nucleotide_motif	522787	522792	28.6	+	.	Name=PF3D7_1342900-D1_Pf3D7_11_v3+;Alias=;ID=PF3D7_1342900-D1-7-Pf3D7_11_v3;pvalue=0.00137;sequence=TACCCC;
Pf3D7_11_v3	fimo	nucleotide_motif	522723	522728	27.3	+	.	Name=PF3D7_1342900-D1_Pf3D7_11_v3+;Alias=;ID=PF3D7_1342900-D1-8-Pf3D7_11_v3;pvalue=0.00185;sequence=TCAGCG;
Pf3D7_11_v3	fimo	nucleotide_motif	522761	522766	26.6	-	.	Name=PF3D7_1342900-D1_Pf3D7_11_v3-;Alias=;ID=PF3D7_1342900-D1-9-Pf3D7_11_v3;pvalue=0.00216;sequence=GAACCA;
Pf3D7_11_v3	fimo	nucleotide_motif	522726	522731	26.1	+	.	Name=PF3D7_1342900-D1_Pf3D7_11_v3+;Alias=;ID=PF3D7_1342900-D1-10-Pf3D7_11_v3;pvalue=0.00245;sequence=GCGCAA;
Pf3D7_11_v3	fimo	nucleotide_motif	522706	522711	25.7	-	.	Name=PF3D7_1342900-D1_Pf3D7_11_v3-;Alias=;ID=PF3D7_1342900-D1-11-Pf3D7_11_v3;pvalue=0.00269;sequence=TACCTG;
Pf3D7_11_v3	fimo	nucleotide_motif	523355	523360	24.5	-	.	Name=PF3D7_1342900-D1_Pf3D7_11_v3-;Alias=;ID=PF3D7_1342900-D1-12-Pf3D7_11_v3;pvalue=0.00358;sequence=CCCCTA;
Pf3D7_11_v3	fimo	nucleotide_motif	522767	522772	24.3	-	.	Name=PF3D7_1342900-D1_Pf3D7_11_v3-;Alias=;ID=PF3D7_1342900-D1-13-Pf3D7_11_v3;pvalue=0.00373;sequence=GCCATT;
Pf3D7_11_v3	fimo	nucleotide_motif	523290	523295	24.2	+	.	Name=PF3D7_1342900-D1_Pf3D7_11_v3+;Alias=;ID=PF3D7_1342900-D1-14-Pf3D7_11_v3;pvalue=0.00376;sequence=ACTCCT;
Pf3D7_11_v3	fimo	nucleotide_motif	522695	522700	24.1	-	.	Name=PF3D7_1342900-D1_Pf3D7_11_v3-;Alias=;ID=PF3D7_1342900-D1-15-Pf3D7_11_v3;pvalue=0.00391;sequence=GCACAA;
Pf3D7_11_v3	fimo	nucleotide_motif	522771	522776	23.8	+	.	Name=PF3D7_1342900-D1_Pf3D7_11_v3+;Alias=;ID=PF3D7_1342900-D1-16-Pf3D7_11_v3;pvalue=0.00415;sequence=GCTACA;
Pf3D7_11_v3	fimo	nucleotide_motif	522721	522726	23.7	+	.	Name=PF3D7_1342900-D1_Pf3D7_11_v3+;Alias=;ID=PF3D7_1342900-D1-17-Pf3D7_11_v3;pvalue=0.00426;sequence=GTTCAG;
Pf3D7_11_v3	fimo	nucleotide_motif	526707	526712	40.6	-	.	Name=PF3D7_1342900-D1_Pf3D7_11_v3-;Alias=;ID=PF3D7_1342900-D1-1-Pf3D7_11_v3;pvalue=8.75e-05;sequence=ACCCCA;
Pf3D7_11_v3	fimo	nucleotide_motif	526402	526407	35.2	+	.	Name=PF3D7_1342900-D1_Pf3D7_11_v3+;Alias=;ID=PF3D7_1342900-D1-2-Pf3D7_11_v3;pvalue=0.000299;sequence=TTCCCA;
Pf3D7_11_v3	fimo	nucleotide_motif	526301	526306	32.2	+	.	Name=PF3D7_1342900-D1_Pf3D7_11_v3+;Alias=;ID=PF3D7_1342900-D1-3-Pf3D7_11_v3;pvalue=0.000608;sequence=TACCCA;
Pf3D7_11_v3	fimo	nucleotide_motif	526009	526014	30.7	+	.	Name=PF3D7_1342900-D1_Pf3D7_11_v3+;Alias=;ID=PF3D7_1342900-D1-4-Pf3D7_11_v3;pvalue=0.000854;sequence=TCCACT;
Pf3D7_11_v3	fimo	nucleotide_motif	526459	526464	29	+	.	Name=PF3D7_1342900-D1_Pf3D7_11_v3+;Alias=;ID=PF3D7_1342900-D1-5-Pf3D7_11_v3;pvalue=0.00127;sequence=GTTCCT;
Pf3D7_11_v3	fimo	nucleotide_motif	526708	526713	28.6	-	.	Name=PF3D7_1342900-D1_Pf3D7_11_v3-;Alias=;ID=PF3D7_1342900-D1-6-Pf3D7_11_v3;pvalue=0.00137;sequence=TACCCC;
Pf3D7_11_v3	fimo	nucleotide_motif	526320	526325	28.5	-	.	Name=PF3D7_1342900-D1_Pf3D7_11_v3-;Alias=;ID=PF3D7_1342900-D1-7-Pf3D7_11_v3;pvalue=0.0014;sequence=GTTCCA;
Pf3D7_11_v3	fimo	nucleotide_motif	526403	526408	28.3	+	.	Name=PF3D7_1342900-D1_Pf3D7_11_v3+;Alias=;ID=PF3D7_1342900-D1-8-Pf3D7_11_v3;pvalue=0.00148;sequence=TCCCAA;
Pf3D7_11_v3	fimo	nucleotide_motif	526461	526466	28.3	+	.	Name=PF3D7_1342900-D1_Pf3D7_11_v3+;Alias=;ID=PF3D7_1342900-D1-9-Pf3D7_11_v3;pvalue=0.00148;sequence=TCCTCA;
Pf3D7_11_v3	fimo	nucleotide_motif	526115	526120	26.9	+	.	Name=PF3D7_1342900-D1_Pf3D7_11_v3+;Alias=;ID=PF3D7_1342900-D1-10-Pf3D7_11_v3;pvalue=0.00204;sequence=TACACG;
Pf3D7_11_v3	fimo	nucleotide_motif	526730	526735	26.9	+	.	Name=PF3D7_1342900-D1_Pf3D7_11_v3+;Alias=;ID=PF3D7_1342900-D1-11-Pf3D7_11_v3;pvalue=0.00204;sequence=CACCCA;
Pf3D7_11_v3	fimo	nucleotide_motif	526704	526709	26.2	-	.	Name=PF3D7_1342900-D1_Pf3D7_11_v3-;Alias=;ID=PF3D7_1342900-D1-12-Pf3D7_11_v3;pvalue=0.00242;sequence=CCACCT;
Pf3D7_11_v3	fimo	nucleotide_motif	526302	526307	24.9	+	.	Name=PF3D7_1342900-D1_Pf3D7_11_v3+;Alias=;ID=PF3D7_1342900-D1-13-Pf3D7_11_v3;pvalue=0.00325;sequence=ACCCAT;
Pf3D7_11_v3	fimo	nucleotide_motif	526731	526736	24.7	+	.	Name=PF3D7_1342900-D1_Pf3D7_11_v3+;Alias=;ID=PF3D7_1342900-D1-14-Pf3D7_11_v3;pvalue=0.00338;sequence=ACCCAA;
Pf3D7_11_v3	fimo	nucleotide_motif	526410	526415	24.5	-	.	Name=PF3D7_1342900-D1_Pf3D7_11_v3-;Alias=;ID=PF3D7_1342900-D1-15-Pf3D7_11_v3;pvalue=0.00357;sequence=TCACTG;
Pf3D7_11_v3	fimo	nucleotide_motif	526729	526734	23.9	+	.	Name=PF3D7_1342900-D1_Pf3D7_11_v3+;Alias=;ID=PF3D7_1342900-D1-16-Pf3D7_11_v3;pvalue=0.0041;sequence=ACACCC;
Pf3D7_11_v3	fimo	nucleotide_motif	526705	526710	23.8	-	.	Name=PF3D7_1342900-D1_Pf3D7_11_v3-;Alias=;ID=PF3D7_1342900-D1-17-Pf3D7_11_v3;pvalue=0.00416;sequence=CCCACC;
Pf3D7_11_v3	fimo	nucleotide_motif	528673	528678	45.3	-	.	Name=PF3D7_1342900-D1_Pf3D7_11_v3-;Alias=;ID=PF3D7_1342900-D1-1-Pf3D7_11_v3;pvalue=2.96e-05;sequence=TCCCCT;
Pf3D7_11_v3	fimo	nucleotide_motif	528183	528188	38.7	-	.	Name=PF3D7_1342900-D1_Pf3D7_11_v3-;Alias=;ID=PF3D7_1342900-D1-2-Pf3D7_11_v3;pvalue=0.000133;sequence=GTCCTG;
Pf3D7_11_v3	fimo	nucleotide_motif	528201	528206	38.7	-	.	Name=PF3D7_1342900-D1_Pf3D7_11_v3-;Alias=;ID=PF3D7_1342900-D1-3-Pf3D7_11_v3;pvalue=0.000133;sequence=GTCCTG;
Pf3D7_11_v3	fimo	nucleotide_motif	528219	528224	38.7	-	.	Name=PF3D7_1342900-D1_Pf3D7_11_v3-;Alias=;ID=PF3D7_1342900-D1-4-Pf3D7_11_v3;pvalue=0.000133;sequence=GTCCTG;
Pf3D7_11_v3	fimo	nucleotide_motif	528273	528278	38.7	-	.	Name=PF3D7_1342900-D1_Pf3D7_11_v3-;Alias=;ID=PF3D7_1342900-D1-5-Pf3D7_11_v3;pvalue=0.000133;sequence=GTCCTG;
Pf3D7_11_v3	fimo	nucleotide_motif	528291	528296	38.7	-	.	Name=PF3D7_1342900-D1_Pf3D7_11_v3-;Alias=;ID=PF3D7_1342900-D1-6-Pf3D7_11_v3;pvalue=0.000133;sequence=GTCCTG;
Pf3D7_11_v3	fimo	nucleotide_motif	528609	528614	34.6	-	.	Name=PF3D7_1342900-D1_Pf3D7_11_v3-;Alias=;ID=PF3D7_1342900-D1-7-Pf3D7_11_v3;pvalue=0.000344;sequence=ACCCTG;
Pf3D7_11_v3	fimo	nucleotide_motif	528674	528679	34	-	.	Name=PF3D7_1342900-D1_Pf3D7_11_v3-;Alias=;ID=PF3D7_1342900-D1-8-Pf3D7_11_v3;pvalue=0.000395;sequence=TTCCCC;
Pf3D7_11_v3	fimo	nucleotide_motif	528575	528580	32.2	+	.	Name=PF3D7_1342900-D1_Pf3D7_11_v3+;Alias=;ID=PF3D7_1342900-D1-9-Pf3D7_11_v3;pvalue=0.000608;sequence=ATCCCA;
Pf3D7_11_v3	fimo	nucleotide_motif	528374	528379	31	+	.	Name=PF3D7_1342900-D1_Pf3D7_11_v3+;Alias=;ID=PF3D7_1342900-D1-10-Pf3D7_11_v3;pvalue=0.000795;sequence=GTACCA;
Pf3D7_11_v3	fimo	nucleotide_motif	528492	528497	29.6	+	.	Name=PF3D7_1342900-D1_Pf3D7_11_v3+;Alias=;ID=PF3D7_1342900-D1-11-Pf3D7_11_v3;pvalue=0.00109;sequence=GTCCAT;
Pf3D7_11_v3	fimo	nucleotide_motif	528905	528910	29.2	-	.	Name=PF3D7_1342900-D1_Pf3D7_11_v3-;Alias=;ID=PF3D7_1342900-D1-12-Pf3D7_11_v3;pvalue=0.0012;sequence=GTCCAA;
Pf3D7_11_v3	fimo	nucleotide_motif	528615	528620	29.1	+	.	Name=PF3D7_1342900-D1_Pf3D7_11_v3+;Alias=;ID=PF3D7_1342900-D1-13-Pf3D7_11_v3;pvalue=0.00124;sequence=TTTCCG;
Pf3D7_11_v3	fimo	nucleotide_motif	528166	528171	29	-	.	Name=PF3D7_1342900-D1_Pf3D7_11_v3-;Alias=;ID=PF3D7_1342900-D1-14-Pf3D7_11_v3;pvalue=0.00127;sequence=GTTCCT;
Pf3D7_11_v3	fimo	nucleotide_motif	528122	528127	28.3	-	.	Name=PF3D7_1342900-D1_Pf3D7_11_v3-;Alias=;ID=PF3D7_1342900-D1-15-Pf3D7_11_v3;pvalue=0.00148;sequence=TCCTCA;
Pf3D7_11_v3	fimo	nucleotide_motif	528576	528581	28.3	+	.	Name=PF3D7_1342900-D1_Pf3D7_11_v3+;Alias=;ID=PF3D7_1342900-D1-16-Pf3D7_11_v3;pvalue=0.00148;sequence=TCCCAA;
Pf3D7_11_v3	fimo	nucleotide_motif	528994	528999	28.3	+	.	Name=PF3D7_1342900-D1_Pf3D7_11_v3+;Alias=;ID=PF3D7_1342900-D1-17-Pf3D7_11_v3;pvalue=0.00148;sequence=TCCTCA;
Pf3D7_11_v3	fimo	nucleotide_motif	528109	528114	28.2	-	.	Name=PF3D7_1342900-D1_Pf3D7_11_v3-;Alias=;ID=PF3D7_1342900-D1-18-Pf3D7_11_v3;pvalue=0.00151;sequence=TCTCCT;
Pf3D7_11_v3	fimo	nucleotide_motif	528703	528708	28.2	-	.	Name=PF3D7_1342900-D1_Pf3D7_11_v3-;Alias=;ID=PF3D7_1342900-D1-19-Pf3D7_11_v3;pvalue=0.00151;sequence=TCTCCT;
Pf3D7_11_v3	fimo	nucleotide_motif	528704	528709	27.8	-	.	Name=PF3D7_1342900-D1_Pf3D7_11_v3-;Alias=;ID=PF3D7_1342900-D1-20-Pf3D7_11_v3;pvalue=0.00167;sequence=GTCTCC;
Pf3D7_11_v3	fimo	nucleotide_motif	528164	528169	27.5	-	.	Name=PF3D7_1342900-D1_Pf3D7_11_v3-;Alias=;ID=PF3D7_1342900-D1-21-Pf3D7_11_v3;pvalue=0.00177;sequence=TCCTCC;
Pf3D7_11_v3	fimo	nucleotide_motif	528610	528615	27.3	-	.	Name=PF3D7_1342900-D1_Pf3D7_11_v3-;Alias=;ID=PF3D7_1342900-D1-22-Pf3D7_11_v3;pvalue=0.00184;sequence=AACCCT;
Pf3D7_11_v3	fimo	nucleotide_motif	528182	528187	27.2	-	.	Name=PF3D7_1342900-D1_Pf3D7_11_v3-;Alias=;ID=PF3D7_1342900-D1-23-Pf3D7_11_v3;pvalue=0.00192;sequence=TCCTGG;
Pf3D7_11_v3	fimo	nucleotide_motif	528200	528205	27.2	-	.	Name=PF3D7_1342900-D1_Pf3D7_11_v3-;Alias=;ID=PF3D7_1342900-D1-24-Pf3D7_11_v3;pvalue=0.00192;sequence=TCCTGG;
Pf3D7_11_v3	fimo	nucleotide_motif	528218	528223	27.2	-	.	Name=PF3D7_1342900-D1_Pf3D7_11_v3-;Alias=;ID=PF3D7_1342900-D1-25-Pf3D7_11_v3;pvalue=0.00192;sequence=TCCTGG;
Pf3D7_11_v3	fimo	nucleotide_motif	528236	528241	27.2	-	.	Name=PF3D7_1342900-D1_Pf3D7_11_v3-;Alias=;ID=PF3D7_1342900-D1-26-Pf3D7_11_v3;pvalue=0.00192;sequence=TCCTGG;
Pf3D7_11_v3	fimo	nucleotide_motif	528272	528277	27.2	-	.	Name=PF3D7_1342900-D1_Pf3D7_11_v3-;Alias=;ID=PF3D7_1342900-D1-27-Pf3D7_11_v3;pvalue=0.00192;sequence=TCCTGG;
Pf3D7_11_v3	fimo	nucleotide_motif	528290	528295	27.2	-	.	Name=PF3D7_1342900-D1_Pf3D7_11_v3-;Alias=;ID=PF3D7_1342900-D1-28-Pf3D7_11_v3;pvalue=0.00192;sequence=TCCTGG;
Pf3D7_11_v3	fimo	nucleotide_motif	528308	528313	27.2	-	.	Name=PF3D7_1342900-D1_Pf3D7_11_v3-;Alias=;ID=PF3D7_1342900-D1-29-Pf3D7_11_v3;pvalue=0.00192;sequence=TCCTGG;
Pf3D7_11_v3	fimo	nucleotide_motif	528344	528349	27.2	-	.	Name=PF3D7_1342900-D1_Pf3D7_11_v3-;Alias=;ID=PF3D7_1342900-D1-30-Pf3D7_11_v3;pvalue=0.00192;sequence=TCCTGG;
Pf3D7_11_v3	fimo	nucleotide_motif	528489	528494	26.8	-	.	Name=PF3D7_1342900-D1_Pf3D7_11_v3-;Alias=;ID=PF3D7_1342900-D1-31-Pf3D7_11_v3;pvalue=0.0021;sequence=GACACT;
Pf3D7_11_v3	fimo	nucleotide_motif	528148	528153	26.6	+	.	Name=PF3D7_1342900-D1_Pf3D7_11_v3+;Alias=;ID=PF3D7_1342900-D1-32-Pf3D7_11_v3;pvalue=0.00219;sequence=GTGCAG;
Pf3D7_11_v3	fimo	nucleotide_motif	529058	529063	26.5	+	.	Name=PF3D7_1342900-D1_Pf3D7_11_v3+;Alias=;ID=PF3D7_1342900-D1-33-Pf3D7_11_v3;pvalue=0.00224;sequence=GTAACG;
Pf3D7_11_v3	fimo	nucleotide_motif	528237	528242	25.7	-	.	Name=PF3D7_1342900-D1_Pf3D7_11_v3-;Alias=;ID=PF3D7_1342900-D1-34-Pf3D7_11_v3;pvalue=0.00269;sequence=ATCCTG;
Pf3D7_11_v3	fimo	nucleotide_motif	528255	528260	25.7	-	.	Name=PF3D7_1342900-D1_Pf3D7_11_v3-;Alias=;ID=PF3D7_1342900-D1-35-Pf3D7_11_v3;pvalue=0.00269;sequence=ATCCTG;
Pf3D7_11_v3	fimo	nucleotide_motif	528309	528314	25.7	-	.	Name=PF3D7_1342900-D1_Pf3D7_11_v3-;Alias=;ID=PF3D7_1342900-D1-36-Pf3D7_11_v3;pvalue=0.00269;sequence=ATCCTG;
Pf3D7_11_v3	fimo	nucleotide_motif	528327	528332	25.7	-	.	Name=PF3D7_1342900-D1_Pf3D7_11_v3-;Alias=;ID=PF3D7_1342900-D1-37-Pf3D7_11_v3;pvalue=0.00269;sequence=ATCCTG;
Pf3D7_11_v3	fimo	nucleotide_motif	528345	528350	25.7	-	.	Name=PF3D7_1342900-D1_Pf3D7_11_v3-;Alias=;ID=PF3D7_1342900-D1-38-Pf3D7_11_v3;pvalue=0.00269;sequence=ATCCTG;
Pf3D7_11_v3	fimo	nucleotide_motif	528108	528113	25.3	-	.	Name=PF3D7_1342900-D1_Pf3D7_11_v3-;Alias=;ID=PF3D7_1342900-D1-39-Pf3D7_11_v3;pvalue=0.00292;sequence=CTCCTG;
Pf3D7_11_v3	fimo	nucleotide_motif	528992	528997	25	+	.	Name=PF3D7_1342900-D1_Pf3D7_11_v3+;Alias=;ID=PF3D7_1342900-D1-40-Pf3D7_11_v3;pvalue=0.00316;sequence=GATCCT;
Pf3D7_11_v3	fimo	nucleotide_motif	528672	528677	24.7	-	.	Name=PF3D7_1342900-D1_Pf3D7_11_v3-;Alias=;ID=PF3D7_1342900-D1-41-Pf3D7_11_v3;pvalue=0.0034;sequence=CCCCTT;
Pf3D7_11_v3	fimo	nucleotide_motif	528536	528541	24.5	-	.	Name=PF3D7_1342900-D1_Pf3D7_11_v3-;Alias=;ID=PF3D7_1342900-D1-42-Pf3D7_11_v3;pvalue=0.00357;sequence=TCACTG;
Pf3D7_11_v3	fimo	nucleotide_motif	528981	528986	24.5	-	.	Name=PF3D7_1342900-D1_Pf3D7_11_v3-;Alias=;ID=PF3D7_1342900-D1-43-Pf3D7_11_v3;pvalue=0.00357;sequence=TCACAG;
Pf3D7_11_v3	fimo	nucleotide_motif	528146	528151	24.1	-	.	Name=PF3D7_1342900-D1_Pf3D7_11_v3-;Alias=;ID=PF3D7_1342900-D1-44-Pf3D7_11_v3;pvalue=0.00391;sequence=GCACAA;
Pf3D7_11_v3	fimo	nucleotide_motif	528594	528599	24.1	+	.	Name=PF3D7_1342900-D1_Pf3D7_11_v3+;Alias=;ID=PF3D7_1342900-D1-45-Pf3D7_11_v3;pvalue=0.00391;sequence=GCACAA;
Pf3D7_11_v3	fimo	nucleotide_motif	528891	528896	24.1	-	.	Name=PF3D7_1342900-D1_Pf3D7_11_v3-;Alias=;ID=PF3D7_1342900-D1-46-Pf3D7_11_v3;pvalue=0.00391;sequence=GCATCA;
Pf3D7_11_v3	fimo	nucleotide_motif	528163	528168	24	-	.	Name=PF3D7_1342900-D1_Pf3D7_11_v3-;Alias=;ID=PF3D7_1342900-D1-47-Pf3D7_11_v3;pvalue=0.00396;sequence=CCTCCT;
Pf3D7_11_v3	fimo	nucleotide_motif	534227	534232	60.3	+	.	Name=PF3D7_1342900-D1_Pf3D7_11_v3+;Alias=;ID=PF3D7_1342900-D1-1-Pf3D7_11_v3;pvalue=9.29e-07;sequence=GTCCCG;
Pf3D7_11_v3	fimo	nucleotide_motif	534148	534153	40.8	+	.	Name=PF3D7_1342900-D1_Pf3D7_11_v3+;Alias=;ID=PF3D7_1342900-D1-2-Pf3D7_11_v3;pvalue=8.27e-05;sequence=ACCCCT;
Pf3D7_11_v3	fimo	nucleotide_motif	534099	534104	34.6	+	.	Name=PF3D7_1342900-D1_Pf3D7_11_v3+;Alias=;ID=PF3D7_1342900-D1-3-Pf3D7_11_v3;pvalue=0.000344;sequence=ACCCAG;
Pf3D7_11_v3	fimo	nucleotide_motif	534476	534481	33.4	-	.	Name=PF3D7_1342900-D1_Pf3D7_11_v3-;Alias=;ID=PF3D7_1342900-D1-4-Pf3D7_11_v3;pvalue=0.000453;sequence=TTCGCG;
Pf3D7_11_v3	fimo	nucleotide_motif	534098	534103	32.2	+	.	Name=PF3D7_1342900-D1_Pf3D7_11_v3+;Alias=;ID=PF3D7_1342900-D1-5-Pf3D7_11_v3;pvalue=0.000608;sequence=TACCCA;
Pf3D7_11_v3	fimo	nucleotide_motif	534325	534330	31	+	.	Name=PF3D7_1342900-D1_Pf3D7_11_v3+;Alias=;ID=PF3D7_1342900-D1-6-Pf3D7_11_v3;pvalue=0.000795;sequence=GTCACA;
Pf3D7_11_v3	fimo	nucleotide_motif	534228	534233	31	+	.	Name=PF3D7_1342900-D1_Pf3D7_11_v3+;Alias=;ID=PF3D7_1342900-D1-7-Pf3D7_11_v3;pvalue=0.000796;sequence=TCCCGC;
Pf3D7_11_v3	fimo	nucleotide_motif	534079	534084	29.6	-	.	Name=PF3D7_1342900-D1_Pf3D7_11_v3-;Alias=;ID=PF3D7_1342900-D1-8-Pf3D7_11_v3;pvalue=0.00109;sequence=GTCCAT;
Pf3D7_11_v3	fimo	nucleotide_motif	534460	534465	29.6	-	.	Name=PF3D7_1342900-D1_Pf3D7_11_v3-;Alias=;ID=PF3D7_1342900-D1-9-Pf3D7_11_v3;pvalue=0.00109;sequence=GTCCTT;
Pf3D7_11_v3	fimo	nucleotide_motif	534147	534152	28.6	+	.	Name=PF3D7_1342900-D1_Pf3D7_11_v3+;Alias=;ID=PF3D7_1342900-D1-10-Pf3D7_11_v3;pvalue=0.00137;sequence=TACCCC;
Pf3D7_11_v3	fimo	nucleotide_motif	534146	534151	28.2	+	.	Name=PF3D7_1342900-D1_Pf3D7_11_v3+;Alias=;ID=PF3D7_1342900-D1-11-Pf3D7_11_v3;pvalue=0.00152;sequence=GTACCC;
Pf3D7_11_v3	fimo	nucleotide_motif	534474	534479	27.6	+	.	Name=PF3D7_1342900-D1_Pf3D7_11_v3+;Alias=;ID=PF3D7_1342900-D1-12-Pf3D7_11_v3;pvalue=0.00174;sequence=CTCGCG;
Pf3D7_11_v3	fimo	nucleotide_motif	534101	534106	27.5	-	.	Name=PF3D7_1342900-D1_Pf3D7_11_v3-;Alias=;ID=PF3D7_1342900-D1-13-Pf3D7_11_v3;pvalue=0.00179;sequence=GTCTGG;
Pf3D7_11_v3	fimo	nucleotide_motif	534229	534234	27.4	+	.	Name=PF3D7_1342900-D1_Pf3D7_11_v3+;Alias=;ID=PF3D7_1342900-D1-14-Pf3D7_11_v3;pvalue=0.00181;sequence=CCCGCT;
Pf3D7_11_v3	fimo	nucleotide_motif	534224	534229	26.6	-	.	Name=PF3D7_1342900-D1_Pf3D7_11_v3-;Alias=;ID=PF3D7_1342900-D1-15-Pf3D7_11_v3;pvalue=0.00216;sequence=GACACA;
Pf3D7_11_v3	fimo	nucleotide_motif	533989	533994	26.4	+	.	Name=PF3D7_1342900-D1_Pf3D7_11_v3+;Alias=;ID=PF3D7_1342900-D1-16-Pf3D7_11_v3;pvalue=0.0023;sequence=ACACCT;
Pf3D7_11_v3	fimo	nucleotide_motif	534149	534154	24.7	+	.	Name=PF3D7_1342900-D1_Pf3D7_11_v3+;Alias=;ID=PF3D7_1342900-D1-17-Pf3D7_11_v3;pvalue=0.0034;sequence=CCCCTT;
Pf3D7_11_v3	fimo	nucleotide_motif	538922	538927	35.8	-	.	Name=PF3D7_1342900-D1_Pf3D7_11_v3-;Alias=;ID=PF3D7_1342900-D1-1-Pf3D7_11_v3;pvalue=0.000261;sequence=TTCCCT;
Pf3D7_11_v3	fimo	nucleotide_motif	539368	539373	35.8	+	.	Name=PF3D7_1342900-D1_Pf3D7_11_v3+;Alias=;ID=PF3D7_1342900-D1-2-Pf3D7_11_v3;pvalue=0.000261;sequence=TTCCCT;
Pf3D7_11_v3	fimo	nucleotide_motif	539313	539318	32.1	+	.	Name=PF3D7_1342900-D1_Pf3D7_11_v3+;Alias=;ID=PF3D7_1342900-D1-3-Pf3D7_11_v3;pvalue=0.000615;sequence=CTCCCT;
Pf3D7_11_v3	fimo	nucleotide_motif	539218	539223	31.3	-	.	Name=PF3D7_1342900-D1_Pf3D7_11_v3-;Alias=;ID=PF3D7_1342900-D1-4-Pf3D7_11_v3;pvalue=0.000736;sequence=GTCACT;
Pf3D7_11_v3	fimo	nucleotide_motif	539395	539400	30.7	+	.	Name=PF3D7_1342900-D1_Pf3D7_11_v3+;Alias=;ID=PF3D7_1342900-D1-5-Pf3D7_11_v3;pvalue=0.000854;sequence=TCCACT;
Pf3D7_11_v3	fimo	nucleotide_motif	539677	539682	30	+	.	Name=PF3D7_1342900-D1_Pf3D7_11_v3+;Alias=;ID=PF3D7_1342900-D1-6-Pf3D7_11_v3;pvalue=0.00101;sequence=TTCCAG;
Pf3D7_11_v3	fimo	nucleotide_motif	539459	539464	29.2	-	.	Name=PF3D7_1342900-D1_Pf3D7_11_v3-;Alias=;ID=PF3D7_1342900-D1-7-Pf3D7_11_v3;pvalue=0.0012;sequence=GTCCTA;
Pf3D7_11_v3	fimo	nucleotide_motif	539699	539704	29.2	+	.	Name=PF3D7_1342900-D1_Pf3D7_11_v3+;Alias=;ID=PF3D7_1342900-D1-8-Pf3D7_11_v3;pvalue=0.0012;sequence=GTCCTA;
Pf3D7_11_v3	fimo	nucleotide_motif	538921	538926	28.7	-	.	Name=PF3D7_1342900-D1_Pf3D7_11_v3-;Alias=;ID=PF3D7_1342900-D1-9-Pf3D7_11_v3;pvalue=0.00136;sequence=TCCCTT;
Pf3D7_11_v3	fimo	nucleotide_motif	539314	539319	28.7	+	.	Name=PF3D7_1342900-D1_Pf3D7_11_v3+;Alias=;ID=PF3D7_1342900-D1-10-Pf3D7_11_v3;pvalue=0.00136;sequence=TCCCTT;
Pf3D7_11_v3	fimo	nucleotide_motif	539369	539374	28.7	+	.	Name=PF3D7_1342900-D1_Pf3D7_11_v3+;Alias=;ID=PF3D7_1342900-D1-11-Pf3D7_11_v3;pvalue=0.00136;sequence=TCCCTT;
Pf3D7_11_v3	fimo	nucleotide_motif	538923	538928	27.6	-	.	Name=PF3D7_1342900-D1_Pf3D7_11_v3-;Alias=;ID=PF3D7_1342900-D1-12-Pf3D7_11_v3;pvalue=0.00175;sequence=GTTCCC;
Pf3D7_11_v3	fimo	nucleotide_motif	539312	539317	27.4	+	.	Name=PF3D7_1342900-D1_Pf3D7_11_v3+;Alias=;ID=PF3D7_1342900-D1-13-Pf3D7_11_v3;pvalue=0.00181;sequence=TCTCCC;
Pf3D7_11_v3	fimo	nucleotide_motif	538858	538863	26.6	+	.	Name=PF3D7_1342900-D1_Pf3D7_11_v3+;Alias=;ID=PF3D7_1342900-D1-14-Pf3D7_11_v3;pvalue=0.00216;sequence=GAACCA;
Pf3D7_11_v3	fimo	nucleotide_motif	539581	539586	26.6	-	.	Name=PF3D7_1342900-D1_Pf3D7_11_v3-;Alias=;ID=PF3D7_1342900-D1-15-Pf3D7_11_v3;pvalue=0.00219;sequence=GTGCTG;
Pf3D7_11_v3	fimo	nucleotide_motif	538931	538936	26.2	-	.	Name=PF3D7_1342900-D1_Pf3D7_11_v3-;Alias=;ID=PF3D7_1342900-D1-16-Pf3D7_11_v3;pvalue=0.00241;sequence=GCGCAT;
Pf3D7_11_v3	fimo	nucleotide_motif	539696	539701	25.4	-	.	Name=PF3D7_1342900-D1_Pf3D7_11_v3-;Alias=;ID=PF3D7_1342900-D1-17-Pf3D7_11_v3;pvalue=0.00291;sequence=GACTCA;
Pf3D7_11_v3	fimo	nucleotide_motif	539686	539691	24.3	+	.	Name=PF3D7_1342900-D1_Pf3D7_11_v3+;Alias=;ID=PF3D7_1342900-D1-18-Pf3D7_11_v3;pvalue=0.00373;sequence=GCCATT;
Pf3D7_11_v3	fimo	nucleotide_motif	539583	539588	24.1	+	.	Name=PF3D7_1342900-D1_Pf3D7_11_v3+;Alias=;ID=PF3D7_1342900-D1-19-Pf3D7_11_v3;pvalue=0.00391;sequence=GCACAA;
Pf3D7_11_v3	fimo	nucleotide_motif	538933	538938	23.8	+	.	Name=PF3D7_1342900-D1_Pf3D7_11_v3+;Alias=;ID=PF3D7_1342900-D1-20-Pf3D7_11_v3;pvalue=0.00416;sequence=GCGCTC;
Pf3D7_11_v3	fimo	nucleotide_motif	539412	539417	23.6	+	.	Name=PF3D7_1342900-D1_Pf3D7_11_v3+;Alias=;ID=PF3D7_1342900-D1-21-Pf3D7_11_v3;pvalue=0.00432;sequence=TCCTTG;
Pf3D7_11_v3	fimo	nucleotide_motif	546666	546671	44.6	+	.	Name=PF3D7_1342900-D1_Pf3D7_11_v3+;Alias=;ID=PF3D7_1342900-D1-1-Pf3D7_11_v3;pvalue=3.44e-05;sequence=TCCCCA;
Pf3D7_11_v3	fimo	nucleotide_motif	546473	546478	35.8	+	.	Name=PF3D7_1342900-D1_Pf3D7_11_v3+;Alias=;ID=PF3D7_1342900-D1-2-Pf3D7_11_v3;pvalue=0.000261;sequence=TTCCCT;
Pf3D7_11_v3	fimo	nucleotide_motif	546133	546138	35.1	-	.	Name=PF3D7_1342900-D1_Pf3D7_11_v3-;Alias=;ID=PF3D7_1342900-D1-3-Pf3D7_11_v3;pvalue=0.00031;sequence=GCAACG;
Pf3D7_11_v3	fimo	nucleotide_motif	546216	546221	32.6	-	.	Name=PF3D7_1342900-D1_Pf3D7_11_v3-;Alias=;ID=PF3D7_1342900-D1-4-Pf3D7_11_v3;pvalue=0.000551;sequence=TACCCT;
Pf3D7_11_v3	fimo	nucleotide_motif	546129	546134	31.7	+	.	Name=PF3D7_1342900-D1_Pf3D7_11_v3+;Alias=;ID=PF3D7_1342900-D1-5-Pf3D7_11_v3;pvalue=0.000674;sequence=TTCACG;
Pf3D7_11_v3	fimo	nucleotide_motif	546380	546385	29	-	.	Name=PF3D7_1342900-D1_Pf3D7_11_v3-;Alias=;ID=PF3D7_1342900-D1-6-Pf3D7_11_v3;pvalue=0.00127;sequence=GTTCCT;
Pf3D7_11_v3	fimo	nucleotide_motif	546665	546670	28.6	+	.	Name=PF3D7_1342900-D1_Pf3D7_11_v3+;Alias=;ID=PF3D7_1342900-D1-7-Pf3D7_11_v3;pvalue=0.00137;sequence=ATCCCC;
Pf3D7_11_v3	fimo	nucleotide_motif	546474	546479	27.5	+	.	Name=PF3D7_1342900-D1_Pf3D7_11_v3+;Alias=;ID=PF3D7_1342900-D1-8-Pf3D7_11_v3;pvalue=0.00177;sequence=TCCCTC;
Pf3D7_11_v3	fimo	nucleotide_motif	546699	546704	27.2	-	.	Name=PF3D7_1342900-D1_Pf3D7_11_v3-;Alias=;ID=PF3D7_1342900-D1-9-Pf3D7_11_v3;pvalue=0.00189;sequence=AACCCA;
Pf3D7_11_v3	fimo	nucleotide_motif	546697	546702	26	-	.	Name=PF3D7_1342900-D1_Pf3D7_11_v3-;Alias=;ID=PF3D7_1342900-D1-10-Pf3D7_11_v3;pvalue=0.00249;sequence=CCCACA;
Pf3D7_11_v3	fimo	nucleotide_motif	546215	546220	24.9	-	.	Name=PF3D7_1342900-D1_Pf3D7_11_v3-;Alias=;ID=PF3D7_1342900-D1-11-Pf3D7_11_v3;pvalue=0.00325;sequence=ACCCTT;
Pf3D7_11_v3	fimo	nucleotide_motif	546381	546386	24.9	+	.	Name=PF3D7_1342900-D1_Pf3D7_11_v3+;Alias=;ID=PF3D7_1342900-D1-12-Pf3D7_11_v3;pvalue=0.00325;sequence=GGAACG;
Pf3D7_11_v3	fimo	nucleotide_motif	546475	546480	24.7	+	.	Name=PF3D7_1342900-D1_Pf3D7_11_v3+;Alias=;ID=PF3D7_1342900-D1-13-Pf3D7_11_v3;pvalue=0.0034;sequence=CCCTCT;
Pf3D7_11_v3	fimo	nucleotide_motif	546667	546672	24.7	+	.	Name=PF3D7_1342900-D1_Pf3D7_11_v3+;Alias=;ID=PF3D7_1342900-D1-14-Pf3D7_11_v3;pvalue=0.0034;sequence=CCCCAT;
Pf3D7_11_v3	fimo	nucleotide_motif	546385	546390	23.7	-	.	Name=PF3D7_1342900-D1_Pf3D7_11_v3-;Alias=;ID=PF3D7_1342900-D1-15-Pf3D7_11_v3;pvalue=0.00426;sequence=GTTTCG;
Pf3D7_11_v3	fimo	nucleotide_motif	549766	549771	48.2	-	.	Name=PF3D7_1342900-D1_Pf3D7_11_v3-;Alias=;ID=PF3D7_1342900-D1-1-Pf3D7_11_v3;pvalue=1.53e-05;sequence=TTCCCG;
Pf3D7_11_v3	fimo	nucleotide_motif	548929	548934	40.1	+	.	Name=PF3D7_1342900-D1_Pf3D7_11_v3+;Alias=;ID=PF3D7_1342900-D1-2-Pf3D7_11_v3;pvalue=9.78e-05;sequence=TCCACG;
Pf3D7_11_v3	fimo	nucleotide_motif	549157	549162	40.1	-	.	Name=PF3D7_1342900-D1_Pf3D7_11_v3-;Alias=;ID=PF3D7_1342900-D1-3-Pf3D7_11_v3;pvalue=9.78e-05;sequence=TCACCG;
Pf3D7_11_v3	fimo	nucleotide_motif	548927	548932	37	+	.	Name=PF3D7_1342900-D1_Pf3D7_11_v3+;Alias=;ID=PF3D7_1342900-D1-4-Pf3D7_11_v3;pvalue=0.000201;sequence=GCTCCA;
Pf3D7_11_v3	fimo	nucleotide_motif	549765	549770	33.5	-	.	Name=PF3D7_1342900-D1_Pf3D7_11_v3-;Alias=;ID=PF3D7_1342900-D1-5-Pf3D7_11_v3;pvalue=0.000443;sequence=TCCCGA;
Pf3D7_11_v3	fimo	nucleotide_motif	549500	549505	30	+	.	Name=PF3D7_1342900-D1_Pf3D7_11_v3+;Alias=;ID=PF3D7_1342900-D1-6-Pf3D7_11_v3;pvalue=0.00101;sequence=TTCCTG;
Pf3D7_11_v3	fimo	nucleotide_motif	549342	549347	29.6	+	.	Name=PF3D7_1342900-D1_Pf3D7_11_v3+;Alias=;ID=PF3D7_1342900-D1-7-Pf3D7_11_v3;pvalue=0.0011;sequence=TGCACG;
Pf3D7_11_v3	fimo	nucleotide_motif	549264	549269	29.2	+	.	Name=PF3D7_1342900-D1_Pf3D7_11_v3+;Alias=;ID=PF3D7_1342900-D1-8-Pf3D7_11_v3;pvalue=0.0012;sequence=GTCCAA;
Pf3D7_11_v3	fimo	nucleotide_motif	549394	549399	29	-	.	Name=PF3D7_1342900-D1_Pf3D7_11_v3-;Alias=;ID=PF3D7_1342900-D1-9-Pf3D7_11_v3;pvalue=0.00127;sequence=GTTCCT;
Pf3D7_11_v3	fimo	nucleotide_motif	548964	548969	28.2	+	.	Name=PF3D7_1342900-D1_Pf3D7_11_v3+;Alias=;ID=PF3D7_1342900-D1-10-Pf3D7_11_v3;pvalue=0.00151;sequence=TCTCCT;
Pf3D7_11_v3	fimo	nucleotide_motif	549253	549258	28	-	.	Name=PF3D7_1342900-D1_Pf3D7_11_v3-;Alias=;ID=PF3D7_1342900-D1-11-Pf3D7_11_v3;pvalue=0.0016;sequence=GGCTCA;
Pf3D7_11_v3	fimo	nucleotide_motif	549384	549389	27.8	+	.	Name=PF3D7_1342900-D1_Pf3D7_11_v3+;Alias=;ID=PF3D7_1342900-D1-12-Pf3D7_11_v3;pvalue=0.00165;sequence=GTCAGG;
Pf3D7_11_v3	fimo	nucleotide_motif	549254	549259	27.6	+	.	Name=PF3D7_1342900-D1_Pf3D7_11_v3+;Alias=;ID=PF3D7_1342900-D1-13-Pf3D7_11_v3;pvalue=0.00174;sequence=GAGCCA;
Pf3D7_11_v3	fimo	nucleotide_motif	549343	549348	27.5	+	.	Name=PF3D7_1342900-D1_Pf3D7_11_v3+;Alias=;ID=PF3D7_1342900-D1-14-Pf3D7_11_v3;pvalue=0.00177;sequence=GCACGA;
Pf3D7_11_v3	fimo	nucleotide_motif	549593	549598	26.9	+	.	Name=PF3D7_1342900-D1_Pf3D7_11_v3+;Alias=;ID=PF3D7_1342900-D1-15-Pf3D7_11_v3;pvalue=0.00204;sequence=TACACG;
Pf3D7_11_v3	fimo	nucleotide_motif	549075	549080	26.6	-	.	Name=PF3D7_1342900-D1_Pf3D7_11_v3-;Alias=;ID=PF3D7_1342900-D1-16-Pf3D7_11_v3;pvalue=0.00216;sequence=GAACCA;
Pf3D7_11_v3	fimo	nucleotide_motif	549583	549588	26.6	-	.	Name=PF3D7_1342900-D1_Pf3D7_11_v3-;Alias=;ID=PF3D7_1342900-D1-17-Pf3D7_11_v3;pvalue=0.00216;sequence=GACACA;
Pf3D7_11_v3	fimo	nucleotide_motif	549696	549701	26.5	-	.	Name=PF3D7_1342900-D1_Pf3D7_11_v3-;Alias=;ID=PF3D7_1342900-D1-18-Pf3D7_11_v3;pvalue=0.00224;sequence=GTAACG;
Pf3D7_11_v3	fimo	nucleotide_motif	549402	549407	25.7	+	.	Name=PF3D7_1342900-D1_Pf3D7_11_v3+;Alias=;ID=PF3D7_1342900-D1-19-Pf3D7_11_v3;pvalue=0.00269;sequence=TACCAG;
Pf3D7_11_v3	fimo	nucleotide_motif	549692	549697	25.5	+	.	Name=PF3D7_1342900-D1_Pf3D7_11_v3+;Alias=;ID=PF3D7_1342900-D1-20-Pf3D7_11_v3;pvalue=0.00282;sequence=TCTGCG;
Pf3D7_11_v3	fimo	nucleotide_motif	548869	548874	25.1	-	.	Name=PF3D7_1342900-D1_Pf3D7_11_v3-;Alias=;ID=PF3D7_1342900-D1-21-Pf3D7_11_v3;pvalue=0.00308;sequence=GTACAG;
Pf3D7_11_v3	fimo	nucleotide_motif	549532	549537	25	+	.	Name=PF3D7_1342900-D1_Pf3D7_11_v3+;Alias=;ID=PF3D7_1342900-D1-22-Pf3D7_11_v3;pvalue=0.00316;sequence=GATCCT;
Pf3D7_11_v3	fimo	nucleotide_motif	549205	549210	24.7	+	.	Name=PF3D7_1342900-D1_Pf3D7_11_v3+;Alias=;ID=PF3D7_1342900-D1-23-Pf3D7_11_v3;pvalue=0.00338;sequence=ACCTCA;
Pf3D7_11_v3	fimo	nucleotide_motif	549503	549508	24.5	-	.	Name=PF3D7_1342900-D1_Pf3D7_11_v3-;Alias=;ID=PF3D7_1342900-D1-24-Pf3D7_11_v3;pvalue=0.00357;sequence=TCACAG;
Pf3D7_11_v3	fimo	nucleotide_motif	548923	548928	24.3	-	.	Name=PF3D7_1342900-D1_Pf3D7_11_v3-;Alias=;ID=PF3D7_1342900-D1-25-Pf3D7_11_v3;pvalue=0.00373;sequence=GCACTT;
Pf3D7_11_v3	fimo	nucleotide_motif	549256	549261	24.3	+	.	Name=PF3D7_1342900-D1_Pf3D7_11_v3+;Alias=;ID=PF3D7_1342900-D1-26-Pf3D7_11_v3;pvalue=0.00373;sequence=GCCATT;
Pf3D7_11_v3	fimo	nucleotide_motif	549194	549199	24.1	+	.	Name=PF3D7_1342900-D1_Pf3D7_11_v3+;Alias=;ID=PF3D7_1342900-D1-27-Pf3D7_11_v3;pvalue=0.00391;sequence=GCCATA;
Pf3D7_11_v3	fimo	nucleotide_motif	549531	549536	23.8	-	.	Name=PF3D7_1342900-D1_Pf3D7_11_v3-;Alias=;ID=PF3D7_1342900-D1-28-Pf3D7_11_v3;pvalue=0.00415;sequence=GGATCG;
Pf3D7_11_v3	fimo	nucleotide_motif	549365	549370	23.7	-	.	Name=PF3D7_1342900-D1_Pf3D7_11_v3-;Alias=;ID=PF3D7_1342900-D1-29-Pf3D7_11_v3;pvalue=0.00426;sequence=GTTCAG;
Pf3D7_11_v3	fimo	nucleotide_motif	553011	553016	40.1	+	.	Name=PF3D7_1342900-D1_Pf3D7_11_v3+;Alias=;ID=PF3D7_1342900-D1-1-Pf3D7_11_v3;pvalue=9.78e-05;sequence=TCCACG;
Pf3D7_11_v3	fimo	nucleotide_motif	553812	553817	40.1	-	.	Name=PF3D7_1342900-D1_Pf3D7_11_v3-;Alias=;ID=PF3D7_1342900-D1-2-Pf3D7_11_v3;pvalue=9.78e-05;sequence=TCCACG;
Pf3D7_11_v3	fimo	nucleotide_motif	553403	553408	39.3	+	.	Name=PF3D7_1342900-D1_Pf3D7_11_v3+;Alias=;ID=PF3D7_1342900-D1-3-Pf3D7_11_v3;pvalue=0.000118;sequence=GCACCA;
Pf3D7_11_v3	fimo	nucleotide_motif	553077	553082	37.7	+	.	Name=PF3D7_1342900-D1_Pf3D7_11_v3+;Alias=;ID=PF3D7_1342900-D1-4-Pf3D7_11_v3;pvalue=0.000168;sequence=GCCCTT;
Pf3D7_11_v3	fimo	nucleotide_motif	553399	553404	37.7	-	.	Name=PF3D7_1342900-D1_Pf3D7_11_v3-;Alias=;ID=PF3D7_1342900-D1-5-Pf3D7_11_v3;pvalue=0.000168;sequence=GCCCTT;
Pf3D7_11_v3	fimo	nucleotide_motif	553076	553081	34.6	+	.	Name=PF3D7_1342900-D1_Pf3D7_11_v3+;Alias=;ID=PF3D7_1342900-D1-6-Pf3D7_11_v3;pvalue=0.000349;sequence=TGCCCT;
Pf3D7_11_v3	fimo	nucleotide_motif	553400	553405	34.6	-	.	Name=PF3D7_1342900-D1_Pf3D7_11_v3-;Alias=;ID=PF3D7_1342900-D1-7-Pf3D7_11_v3;pvalue=0.000349;sequence=TGCCCT;
Pf3D7_11_v3	fimo	nucleotide_motif	553435	553440	32.6	-	.	Name=PF3D7_1342900-D1_Pf3D7_11_v3-;Alias=;ID=PF3D7_1342900-D1-8-Pf3D7_11_v3;pvalue=0.000551;sequence=TACCCT;
Pf3D7_11_v3	fimo	nucleotide_motif	553247	553252	30.7	-	.	Name=PF3D7_1342900-D1_Pf3D7_11_v3-;Alias=;ID=PF3D7_1342900-D1-9-Pf3D7_11_v3;pvalue=0.000854;sequence=TCACCT;
Pf3D7_11_v3	fimo	nucleotide_motif	553401	553406	30.4	-	.	Name=PF3D7_1342900-D1_Pf3D7_11_v3-;Alias=;ID=PF3D7_1342900-D1-10-Pf3D7_11_v3;pvalue=0.000917;sequence=GTGCCC;
Pf3D7_11_v3	fimo	nucleotide_motif	553693	553698	28.2	-	.	Name=PF3D7_1342900-D1_Pf3D7_11_v3-;Alias=;ID=PF3D7_1342900-D1-11-Pf3D7_11_v3;pvalue=0.00151;sequence=TCTCCT;
Pf3D7_11_v3	fimo	nucleotide_motif	553739	553744	28.2	-	.	Name=PF3D7_1342900-D1_Pf3D7_11_v3-;Alias=;ID=PF3D7_1342900-D1-12-Pf3D7_11_v3;pvalue=0.00151;sequence=TCTCCT;
Pf3D7_11_v3	fimo	nucleotide_motif	553402	553407	27.7	+	.	Name=PF3D7_1342900-D1_Pf3D7_11_v3+;Alias=;ID=PF3D7_1342900-D1-13-Pf3D7_11_v3;pvalue=0.00168;sequence=GGCACC;
Pf3D7_11_v3	fimo	nucleotide_motif	553755	553760	26.9	+	.	Name=PF3D7_1342900-D1_Pf3D7_11_v3+;Alias=;ID=PF3D7_1342900-D1-14-Pf3D7_11_v3;pvalue=0.00204;sequence=TACACG;
Pf3D7_11_v3	fimo	nucleotide_motif	553366	553371	26.3	-	.	Name=PF3D7_1342900-D1_Pf3D7_11_v3-;Alias=;ID=PF3D7_1342900-D1-15-Pf3D7_11_v3;pvalue=0.00236;sequence=ACCACA;
Pf3D7_11_v3	fimo	nucleotide_motif	552919	552924	26.3	+	.	Name=PF3D7_1342900-D1_Pf3D7_11_v3+;Alias=;ID=PF3D7_1342900-D1-16-Pf3D7_11_v3;pvalue=0.00236;sequence=ACACCA;
Pf3D7_11_v3	fimo	nucleotide_motif	553156	553161	25	-	.	Name=PF3D7_1342900-D1_Pf3D7_11_v3-;Alias=;ID=PF3D7_1342900-D1-17-Pf3D7_11_v3;pvalue=0.00313;sequence=TATCCG;
Pf3D7_11_v3	fimo	nucleotide_motif	553434	553439	24.9	-	.	Name=PF3D7_1342900-D1_Pf3D7_11_v3-;Alias=;ID=PF3D7_1342900-D1-18-Pf3D7_11_v3;pvalue=0.00325;sequence=ACCCTT;
Pf3D7_11_v3	fimo	nucleotide_motif	553199	553204	24.1	+	.	Name=PF3D7_1342900-D1_Pf3D7_11_v3+;Alias=;ID=PF3D7_1342900-D1-19-Pf3D7_11_v3;pvalue=0.00391;sequence=GCACAA;
Pf3D7_11_v3	fimo	nucleotide_motif	553430	553435	24.1	+	.	Name=PF3D7_1342900-D1_Pf3D7_11_v3+;Alias=;ID=PF3D7_1342900-D1-20-Pf3D7_11_v3;pvalue=0.00391;sequence=GCACAA;
Pf3D7_11_v3	fimo	nucleotide_motif	561839	561844	35.2	+	.	Name=PF3D7_1342900-D1_Pf3D7_11_v3+;Alias=;ID=PF3D7_1342900-D1-1-Pf3D7_11_v3;pvalue=0.000303;sequence=GCGTCG;
Pf3D7_11_v3	fimo	nucleotide_motif	561758	561763	31.7	-	.	Name=PF3D7_1342900-D1_Pf3D7_11_v3-;Alias=;ID=PF3D7_1342900-D1-2-Pf3D7_11_v3;pvalue=0.000674;sequence=TTCACG;
Pf3D7_11_v3	fimo	nucleotide_motif	562005	562010	29.6	+	.	Name=PF3D7_1342900-D1_Pf3D7_11_v3+;Alias=;ID=PF3D7_1342900-D1-3-Pf3D7_11_v3;pvalue=0.00109;sequence=GTCCAT;
Pf3D7_11_v3	fimo	nucleotide_motif	561808	561813	28.3	+	.	Name=PF3D7_1342900-D1_Pf3D7_11_v3+;Alias=;ID=PF3D7_1342900-D1-4-Pf3D7_11_v3;pvalue=0.00148;sequence=TCCTCA;
Pf3D7_11_v3	fimo	nucleotide_motif	561887	561892	28.2	-	.	Name=PF3D7_1342900-D1_Pf3D7_11_v3-;Alias=;ID=PF3D7_1342900-D1-5-Pf3D7_11_v3;pvalue=0.00151;sequence=TCTCCT;
Pf3D7_11_v3	fimo	nucleotide_motif	562273	562278	28	-	.	Name=PF3D7_1342900-D1_Pf3D7_11_v3-;Alias=;ID=PF3D7_1342900-D1-6-Pf3D7_11_v3;pvalue=0.00157;sequence=TGCTCG;
Pf3D7_11_v3	fimo	nucleotide_motif	561838	561843	27.7	-	.	Name=PF3D7_1342900-D1_Pf3D7_11_v3-;Alias=;ID=PF3D7_1342900-D1-7-Pf3D7_11_v3;pvalue=0.00171;sequence=GACGCT;
Pf3D7_11_v3	fimo	nucleotide_motif	561805	561810	27.5	+	.	Name=PF3D7_1342900-D1_Pf3D7_11_v3+;Alias=;ID=PF3D7_1342900-D1-8-Pf3D7_11_v3;pvalue=0.00177;sequence=TCCTCC;
Pf3D7_11_v3	fimo	nucleotide_motif	561673	561678	26.8	+	.	Name=PF3D7_1342900-D1_Pf3D7_11_v3+;Alias=;ID=PF3D7_1342900-D1-9-Pf3D7_11_v3;pvalue=0.0021;sequence=GAACCT;
Pf3D7_11_v3	fimo	nucleotide_motif	562175	562180	26.6	-	.	Name=PF3D7_1342900-D1_Pf3D7_11_v3-;Alias=;ID=PF3D7_1342900-D1-10-Pf3D7_11_v3;pvalue=0.00216;sequence=GACACA;
Pf3D7_11_v3	fimo	nucleotide_motif	562271	562276	26.6	+	.	Name=PF3D7_1342900-D1_Pf3D7_11_v3+;Alias=;ID=PF3D7_1342900-D1-11-Pf3D7_11_v3;pvalue=0.00219;sequence=GTCGAG;
Pf3D7_11_v3	fimo	nucleotide_motif	562272	562277	26.4	-	.	Name=PF3D7_1342900-D1_Pf3D7_11_v3-;Alias=;ID=PF3D7_1342900-D1-12-Pf3D7_11_v3;pvalue=0.0023;sequence=GCTCGA;
Pf3D7_11_v3	fimo	nucleotide_motif	561446	561451	25.5	-	.	Name=PF3D7_1342900-D1_Pf3D7_11_v3-;Alias=;ID=PF3D7_1342900-D1-13-Pf3D7_11_v3;pvalue=0.0028;sequence=GCAACA;
Pf3D7_11_v3	fimo	nucleotide_motif	561729	561734	24.5	-	.	Name=PF3D7_1342900-D1_Pf3D7_11_v3-;Alias=;ID=PF3D7_1342900-D1-14-Pf3D7_11_v3;pvalue=0.00357;sequence=TCATCG;
Pf3D7_11_v3	fimo	nucleotide_motif	562018	562023	24.3	-	.	Name=PF3D7_1342900-D1_Pf3D7_11_v3-;Alias=;ID=PF3D7_1342900-D1-15-Pf3D7_11_v3;pvalue=0.00373;sequence=GCACTT;
Pf3D7_11_v3	fimo	nucleotide_motif	562184	562189	24.3	+	.	Name=PF3D7_1342900-D1_Pf3D7_11_v3+;Alias=;ID=PF3D7_1342900-D1-16-Pf3D7_11_v3;pvalue=0.00373;sequence=GCACTT;
Pf3D7_11_v3	fimo	nucleotide_motif	561855	561860	24.1	+	.	Name=PF3D7_1342900-D1_Pf3D7_11_v3+;Alias=;ID=PF3D7_1342900-D1-17-Pf3D7_11_v3;pvalue=0.00391;sequence=GCACTA;
Pf3D7_11_v3	fimo	nucleotide_motif	561676	561681	24	+	.	Name=PF3D7_1342900-D1_Pf3D7_11_v3+;Alias=;ID=PF3D7_1342900-D1-18-Pf3D7_11_v3;pvalue=0.00396;sequence=CCTCCT;
Pf3D7_11_v3	fimo	nucleotide_motif	561806	561811	24	+	.	Name=PF3D7_1342900-D1_Pf3D7_11_v3+;Alias=;ID=PF3D7_1342900-D1-19-Pf3D7_11_v3;pvalue=0.00396;sequence=CCTCCT;
Pf3D7_11_v3	fimo	nucleotide_motif	562003	562008	23.8	-	.	Name=PF3D7_1342900-D1_Pf3D7_11_v3-;Alias=;ID=PF3D7_1342900-D1-20-Pf3D7_11_v3;pvalue=0.00415;sequence=GGACAG;
Pf3D7_11_v3	fimo	nucleotide_motif	561701	561706	23.7	+	.	Name=PF3D7_1342900-D1_Pf3D7_11_v3+;Alias=;ID=PF3D7_1342900-D1-21-Pf3D7_11_v3;pvalue=0.00426;sequence=GTTTCG;
Pf3D7_11_v3	fimo	nucleotide_motif	562276	562281	23.6	+	.	Name=PF3D7_1342900-D1_Pf3D7_11_v3+;Alias=;ID=PF3D7_1342900-D1-22-Pf3D7_11_v3;pvalue=0.00432;sequence=GCAACC;
Pf3D7_11_v3	fimo	nucleotide_motif	560756	560761	44.6	+	.	Name=PF3D7_1342900-D1_Pf3D7_11_v3+;Alias=;ID=PF3D7_1342900-D1-1-Pf3D7_11_v3;pvalue=3.44e-05;sequence=TCCCCA;
Pf3D7_11_v3	fimo	nucleotide_motif	560763	560768	35.2	+	.	Name=PF3D7_1342900-D1_Pf3D7_11_v3+;Alias=;ID=PF3D7_1342900-D1-2-Pf3D7_11_v3;pvalue=0.000299;sequence=TTCCCA;
Pf3D7_11_v3	fimo	nucleotide_motif	561403	561408	34.2	-	.	Name=PF3D7_1342900-D1_Pf3D7_11_v3-;Alias=;ID=PF3D7_1342900-D1-3-Pf3D7_11_v3;pvalue=0.00038;sequence=GCACAG;
Pf3D7_11_v3	fimo	nucleotide_motif	560755	560760	34	+	.	Name=PF3D7_1342900-D1_Pf3D7_11_v3+;Alias=;ID=PF3D7_1342900-D1-4-Pf3D7_11_v3;pvalue=0.000395;sequence=TTCCCC;
Pf3D7_11_v3	fimo	nucleotide_motif	560909	560914	31	-	.	Name=PF3D7_1342900-D1_Pf3D7_11_v3-;Alias=;ID=PF3D7_1342900-D1-5-Pf3D7_11_v3;pvalue=0.000795;sequence=GTACCA;
Pf3D7_11_v3	fimo	nucleotide_motif	561400	561405	30	+	.	Name=PF3D7_1342900-D1_Pf3D7_11_v3+;Alias=;ID=PF3D7_1342900-D1-6-Pf3D7_11_v3;pvalue=0.00101;sequence=TTCCTG;
Pf3D7_11_v3	fimo	nucleotide_motif	561238	561243	29.6	+	.	Name=PF3D7_1342900-D1_Pf3D7_11_v3+;Alias=;ID=PF3D7_1342900-D1-7-Pf3D7_11_v3;pvalue=0.00109;sequence=GTCCTT;
Pf3D7_11_v3	fimo	nucleotide_motif	560922	560927	28.3	-	.	Name=PF3D7_1342900-D1_Pf3D7_11_v3-;Alias=;ID=PF3D7_1342900-D1-8-Pf3D7_11_v3;pvalue=0.00148;sequence=TCCTCA;
Pf3D7_11_v3	fimo	nucleotide_motif	561586	561591	28	+	.	Name=PF3D7_1342900-D1_Pf3D7_11_v3+;Alias=;ID=PF3D7_1342900-D1-9-Pf3D7_11_v3;pvalue=0.00157;sequence=TGCTCG;
Pf3D7_11_v3	fimo	nucleotide_motif	560754	560759	27.6	+	.	Name=PF3D7_1342900-D1_Pf3D7_11_v3+;Alias=;ID=PF3D7_1342900-D1-10-Pf3D7_11_v3;pvalue=0.00175;sequence=GTTCCC;
Pf3D7_11_v3	fimo	nucleotide_motif	560764	560769	27.5	+	.	Name=PF3D7_1342900-D1_Pf3D7_11_v3+;Alias=;ID=PF3D7_1342900-D1-11-Pf3D7_11_v3;pvalue=0.00177;sequence=TCCCAC;
Pf3D7_11_v3	fimo	nucleotide_motif	561329	561334	26.9	+	.	Name=PF3D7_1342900-D1_Pf3D7_11_v3+;Alias=;ID=PF3D7_1342900-D1-12-Pf3D7_11_v3;pvalue=0.00204;sequence=TAACCG;
Pf3D7_11_v3	fimo	nucleotide_motif	561588	561593	26.6	-	.	Name=PF3D7_1342900-D1_Pf3D7_11_v3-;Alias=;ID=PF3D7_1342900-D1-13-Pf3D7_11_v3;pvalue=0.00219;sequence=GTCGAG;
Pf3D7_11_v3	fimo	nucleotide_motif	561587	561592	26.4	+	.	Name=PF3D7_1342900-D1_Pf3D7_11_v3+;Alias=;ID=PF3D7_1342900-D1-14-Pf3D7_11_v3;pvalue=0.0023;sequence=GCTCGA;
Pf3D7_11_v3	fimo	nucleotide_motif	561224	561229	26.3	+	.	Name=PF3D7_1342900-D1_Pf3D7_11_v3+;Alias=;ID=PF3D7_1342900-D1-15-Pf3D7_11_v3;pvalue=0.00236;sequence=ACACCA;
Pf3D7_11_v3	fimo	nucleotide_motif	560765	560770	26.2	+	.	Name=PF3D7_1342900-D1_Pf3D7_11_v3+;Alias=;ID=PF3D7_1342900-D1-16-Pf3D7_11_v3;pvalue=0.00242;sequence=CCCACT;
Pf3D7_11_v3	fimo	nucleotide_motif	561112	561117	25	+	.	Name=PF3D7_1342900-D1_Pf3D7_11_v3+;Alias=;ID=PF3D7_1342900-D1-17-Pf3D7_11_v3;pvalue=0.00316;sequence=GATCCT;
Pf3D7_11_v3	fimo	nucleotide_motif	560757	560762	24.5	+	.	Name=PF3D7_1342900-D1_Pf3D7_11_v3+;Alias=;ID=PF3D7_1342900-D1-18-Pf3D7_11_v3;pvalue=0.00358;sequence=CCCCAA;
Pf3D7_11_v3	fimo	nucleotide_motif	561583	561588	23.6	-	.	Name=PF3D7_1342900-D1_Pf3D7_11_v3-;Alias=;ID=PF3D7_1342900-D1-19-Pf3D7_11_v3;pvalue=0.00432;sequence=GCAACC;
Pf3D7_11_v3	fimo	nucleotide_motif	568921	568926	37.7	+	.	Name=PF3D7_1342900-D1_Pf3D7_11_v3+;Alias=;ID=PF3D7_1342900-D1-1-Pf3D7_11_v3;pvalue=0.000168;sequence=GCCCTT;
Pf3D7_11_v3	fimo	nucleotide_motif	569385	569390	37.1	-	.	Name=PF3D7_1342900-D1_Pf3D7_11_v3-;Alias=;ID=PF3D7_1342900-D1-2-Pf3D7_11_v3;pvalue=0.000193;sequence=GCTCCT;
Pf3D7_11_v3	fimo	nucleotide_motif	569412	569417	36.9	-	.	Name=PF3D7_1342900-D1_Pf3D7_11_v3-;Alias=;ID=PF3D7_1342900-D1-3-Pf3D7_11_v3;pvalue=0.000205;sequence=GGTCCG;
Pf3D7_11_v3	fimo	nucleotide_motif	568920	568925	34.6	+	.	Name=PF3D7_1342900-D1_Pf3D7_11_v3+;Alias=;ID=PF3D7_1342900-D1-4-Pf3D7_11_v3;pvalue=0.000349;sequence=TGCCCT;
Pf3D7_11_v3	fimo	nucleotide_motif	569411	569416	33.6	-	.	Name=PF3D7_1342900-D1_Pf3D7_11_v3-;Alias=;ID=PF3D7_1342900-D1-5-Pf3D7_11_v3;pvalue=0.000433;sequence=GTCCGA;
Pf3D7_11_v3	fimo	nucleotide_motif	568593	568598	32.6	+	.	Name=PF3D7_1342900-D1_Pf3D7_11_v3+;Alias=;ID=PF3D7_1342900-D1-6-Pf3D7_11_v3;pvalue=0.000551;sequence=ATCCCT;
Pf3D7_11_v3	fimo	nucleotide_motif	568641	568646	32.6	+	.	Name=PF3D7_1342900-D1_Pf3D7_11_v3+;Alias=;ID=PF3D7_1342900-D1-7-Pf3D7_11_v3;pvalue=0.000551;sequence=TACCCT;
Pf3D7_11_v3	fimo	nucleotide_motif	568817	568822	32.2	+	.	Name=PF3D7_1342900-D1_Pf3D7_11_v3+;Alias=;ID=PF3D7_1342900-D1-8-Pf3D7_11_v3;pvalue=0.000608;sequence=ATCCCA;
Pf3D7_11_v3	fimo	nucleotide_motif	569149	569154	30.4	+	.	Name=PF3D7_1342900-D1_Pf3D7_11_v3+;Alias=;ID=PF3D7_1342900-D1-9-Pf3D7_11_v3;pvalue=0.000911;sequence=TCCACA;
Pf3D7_11_v3	fimo	nucleotide_motif	569132	569137	30	-	.	Name=PF3D7_1342900-D1_Pf3D7_11_v3-;Alias=;ID=PF3D7_1342900-D1-10-Pf3D7_11_v3;pvalue=0.00101;sequence=TTCTCG;
Pf3D7_11_v3	fimo	nucleotide_motif	569413	569418	29.5	+	.	Name=PF3D7_1342900-D1_Pf3D7_11_v3+;Alias=;ID=PF3D7_1342900-D1-11-Pf3D7_11_v3;pvalue=0.00111;sequence=GGACCT;
Pf3D7_11_v3	fimo	nucleotide_motif	569431	569436	29.2	+	.	Name=PF3D7_1342900-D1_Pf3D7_11_v3+;Alias=;ID=PF3D7_1342900-D1-12-Pf3D7_11_v3;pvalue=0.0012;sequence=GTCCAA;
Pf3D7_11_v3	fimo	nucleotide_motif	568711	568716	28.3	-	.	Name=PF3D7_1342900-D1_Pf3D7_11_v3-;Alias=;ID=PF3D7_1342900-D1-13-Pf3D7_11_v3;pvalue=0.00148;sequence=TCCTCA;
Pf3D7_11_v3	fimo	nucleotide_motif	569286	569291	28.3	+	.	Name=PF3D7_1342900-D1_Pf3D7_11_v3+;Alias=;ID=PF3D7_1342900-D1-14-Pf3D7_11_v3;pvalue=0.00148;sequence=TCCTCA;
Pf3D7_11_v3	fimo	nucleotide_motif	568594	568599	27.5	+	.	Name=PF3D7_1342900-D1_Pf3D7_11_v3+;Alias=;ID=PF3D7_1342900-D1-15-Pf3D7_11_v3;pvalue=0.00177;sequence=TCCCTC;
Pf3D7_11_v3	fimo	nucleotide_motif	568818	568823	27.5	+	.	Name=PF3D7_1342900-D1_Pf3D7_11_v3+;Alias=;ID=PF3D7_1342900-D1-16-Pf3D7_11_v3;pvalue=0.00177;sequence=TCCCAC;
Pf3D7_11_v3	fimo	nucleotide_motif	569171	569176	26.4	-	.	Name=PF3D7_1342900-D1_Pf3D7_11_v3-;Alias=;ID=PF3D7_1342900-D1-17-Pf3D7_11_v3;pvalue=0.0023;sequence=ACACCT;
Pf3D7_11_v3	fimo	nucleotide_motif	569108	569113	26.4	+	.	Name=PF3D7_1342900-D1_Pf3D7_11_v3+;Alias=;ID=PF3D7_1342900-D1-18-Pf3D7_11_v3;pvalue=0.0023;sequence=ACCACT;
Pf3D7_11_v3	fimo	nucleotide_motif	569029	569034	26.3	+	.	Name=PF3D7_1342900-D1_Pf3D7_11_v3+;Alias=;ID=PF3D7_1342900-D1-19-Pf3D7_11_v3;pvalue=0.00236;sequence=ACCACA;
Pf3D7_11_v3	fimo	nucleotide_motif	569490	569495	26.3	+	.	Name=PF3D7_1342900-D1_Pf3D7_11_v3+;Alias=;ID=PF3D7_1342900-D1-20-Pf3D7_11_v3;pvalue=0.00236;sequence=ACCACA;
Pf3D7_11_v3	fimo	nucleotide_motif	568819	568824	26.2	+	.	Name=PF3D7_1342900-D1_Pf3D7_11_v3+;Alias=;ID=PF3D7_1342900-D1-21-Pf3D7_11_v3;pvalue=0.00242;sequence=CCCACT;
Pf3D7_11_v3	fimo	nucleotide_motif	569106	569111	26	+	.	Name=PF3D7_1342900-D1_Pf3D7_11_v3+;Alias=;ID=PF3D7_1342900-D1-22-Pf3D7_11_v3;pvalue=0.00249;sequence=CCACCA;
Pf3D7_11_v3	fimo	nucleotide_motif	568733	568738	25.7	-	.	Name=PF3D7_1342900-D1_Pf3D7_11_v3-;Alias=;ID=PF3D7_1342900-D1-23-Pf3D7_11_v3;pvalue=0.00269;sequence=ATCCAG;
Pf3D7_11_v3	fimo	nucleotide_motif	569414	569419	25.6	+	.	Name=PF3D7_1342900-D1_Pf3D7_11_v3+;Alias=;ID=PF3D7_1342900-D1-24-Pf3D7_11_v3;pvalue=0.00277;sequence=GACCTT;
Pf3D7_11_v3	fimo	nucleotide_motif	568690	568695	25.5	+	.	Name=PF3D7_1342900-D1_Pf3D7_11_v3+;Alias=;ID=PF3D7_1342900-D1-25-Pf3D7_11_v3;pvalue=0.0028;sequence=GCAACA;
Pf3D7_11_v3	fimo	nucleotide_motif	569426	569431	25.1	+	.	Name=PF3D7_1342900-D1_Pf3D7_11_v3+;Alias=;ID=PF3D7_1342900-D1-26-Pf3D7_11_v3;pvalue=0.00308;sequence=GTCAAG;
Pf3D7_11_v3	fimo	nucleotide_motif	568642	568647	24.9	+	.	Name=PF3D7_1342900-D1_Pf3D7_11_v3+;Alias=;ID=PF3D7_1342900-D1-27-Pf3D7_11_v3;pvalue=0.00325;sequence=ACCCTT;
Pf3D7_11_v3	fimo	nucleotide_motif	568595	568600	24.5	+	.	Name=PF3D7_1342900-D1_Pf3D7_11_v3+;Alias=;ID=PF3D7_1342900-D1-28-Pf3D7_11_v3;pvalue=0.00358;sequence=CCCTCA;
Pf3D7_11_v3	fimo	nucleotide_motif	569105	569110	23.9	+	.	Name=PF3D7_1342900-D1_Pf3D7_11_v3+;Alias=;ID=PF3D7_1342900-D1-29-Pf3D7_11_v3;pvalue=0.0041;sequence=ACCACC;
Pf3D7_11_v3	fimo	nucleotide_motif	568728	568733	23.7	-	.	Name=PF3D7_1342900-D1_Pf3D7_11_v3-;Alias=;ID=PF3D7_1342900-D1-30-Pf3D7_11_v3;pvalue=0.00426;sequence=GTTCTG;
Pf3D7_11_v3	fimo	nucleotide_motif	573703	573708	32.2	-	.	Name=PF3D7_1342900-D1_Pf3D7_11_v3-;Alias=;ID=PF3D7_1342900-D1-1-Pf3D7_11_v3;pvalue=0.000608;sequence=ATCCCA;
Pf3D7_11_v3	fimo	nucleotide_motif	573852	573857	32.2	-	.	Name=PF3D7_1342900-D1_Pf3D7_11_v3-;Alias=;ID=PF3D7_1342900-D1-2-Pf3D7_11_v3;pvalue=0.000608;sequence=ATCCCA;
Pf3D7_11_v3	fimo	nucleotide_motif	573752	573757	30	-	.	Name=PF3D7_1342900-D1_Pf3D7_11_v3-;Alias=;ID=PF3D7_1342900-D1-3-Pf3D7_11_v3;pvalue=0.00101;sequence=TTCCTG;
Pf3D7_11_v3	fimo	nucleotide_motif	574225	574230	29.1	+	.	Name=PF3D7_1342900-D1_Pf3D7_11_v3+;Alias=;ID=PF3D7_1342900-D1-4-Pf3D7_11_v3;pvalue=0.00124;sequence=TTTCCG;
Pf3D7_11_v3	fimo	nucleotide_motif	573851	573856	28.7	-	.	Name=PF3D7_1342900-D1_Pf3D7_11_v3-;Alias=;ID=PF3D7_1342900-D1-5-Pf3D7_11_v3;pvalue=0.00136;sequence=TCCCAT;
Pf3D7_11_v3	fimo	nucleotide_motif	573702	573707	28.3	-	.	Name=PF3D7_1342900-D1_Pf3D7_11_v3-;Alias=;ID=PF3D7_1342900-D1-6-Pf3D7_11_v3;pvalue=0.00148;sequence=TCCCAA;
Pf3D7_11_v3	fimo	nucleotide_motif	574260	574265	26.9	+	.	Name=PF3D7_1342900-D1_Pf3D7_11_v3+;Alias=;ID=PF3D7_1342900-D1-7-Pf3D7_11_v3;pvalue=0.00204;sequence=TACACG;
Pf3D7_11_v3	fimo	nucleotide_motif	574193	574198	26.2	+	.	Name=PF3D7_1342900-D1_Pf3D7_11_v3+;Alias=;ID=PF3D7_1342900-D1-8-Pf3D7_11_v3;pvalue=0.00239;sequence=TCGTCG;
Pf3D7_11_v3	fimo	nucleotide_motif	573648	573653	25.5	+	.	Name=PF3D7_1342900-D1_Pf3D7_11_v3+;Alias=;ID=PF3D7_1342900-D1-9-Pf3D7_11_v3;pvalue=0.0028;sequence=GCAACA;
Pf3D7_11_v3	fimo	nucleotide_motif	574109	574114	25	-	.	Name=PF3D7_1342900-D1_Pf3D7_11_v3-;Alias=;ID=PF3D7_1342900-D1-10-Pf3D7_11_v3;pvalue=0.00316;sequence=GATCCT;
Pf3D7_11_v3	fimo	nucleotide_motif	573559	573564	24.1	-	.	Name=PF3D7_1342900-D1_Pf3D7_11_v3-;Alias=;ID=PF3D7_1342900-D1-11-Pf3D7_11_v3;pvalue=0.00391;sequence=GCATCA;
Pf3D7_11_v3	fimo	nucleotide_motif	573866	573871	23.7	+	.	Name=PF3D7_1342900-D1_Pf3D7_11_v3+;Alias=;ID=PF3D7_1342900-D1-12-Pf3D7_11_v3;pvalue=0.00426;sequence=GTTCTG;
Pf3D7_11_v3	fimo	nucleotide_motif	573959	573964	32.2	+	.	Name=PF3D7_1342900-D1_Pf3D7_11_v3+;Alias=;ID=PF3D7_1342900-D1-1-Pf3D7_11_v3;pvalue=0.000608;sequence=ATCCCA;
Pf3D7_11_v3	fimo	nucleotide_motif	574108	574113	32.2	+	.	Name=PF3D7_1342900-D1_Pf3D7_11_v3+;Alias=;ID=PF3D7_1342900-D1-2-Pf3D7_11_v3;pvalue=0.000608;sequence=ATCCCA;
Pf3D7_11_v3	fimo	nucleotide_motif	574059	574064	30	+	.	Name=PF3D7_1342900-D1_Pf3D7_11_v3+;Alias=;ID=PF3D7_1342900-D1-3-Pf3D7_11_v3;pvalue=0.00101;sequence=TTCCTG;
Pf3D7_11_v3	fimo	nucleotide_motif	573960	573965	28.7	+	.	Name=PF3D7_1342900-D1_Pf3D7_11_v3+;Alias=;ID=PF3D7_1342900-D1-4-Pf3D7_11_v3;pvalue=0.00136;sequence=TCCCAT;
Pf3D7_11_v3	fimo	nucleotide_motif	574109	574114	28.3	+	.	Name=PF3D7_1342900-D1_Pf3D7_11_v3+;Alias=;ID=PF3D7_1342900-D1-5-Pf3D7_11_v3;pvalue=0.00148;sequence=TCCCAA;
Pf3D7_11_v3	fimo	nucleotide_motif	574163	574168	25.5	-	.	Name=PF3D7_1342900-D1_Pf3D7_11_v3-;Alias=;ID=PF3D7_1342900-D1-6-Pf3D7_11_v3;pvalue=0.0028;sequence=GCAACA;
Pf3D7_11_v3	fimo	nucleotide_motif	573702	573707	25	+	.	Name=PF3D7_1342900-D1_Pf3D7_11_v3+;Alias=;ID=PF3D7_1342900-D1-7-Pf3D7_11_v3;pvalue=0.00316;sequence=GATCCT;
Pf3D7_11_v3	fimo	nucleotide_motif	574252	574257	24.1	+	.	Name=PF3D7_1342900-D1_Pf3D7_11_v3+;Alias=;ID=PF3D7_1342900-D1-8-Pf3D7_11_v3;pvalue=0.00391;sequence=GCATCA;
Pf3D7_11_v3	fimo	nucleotide_motif	573945	573950	23.7	-	.	Name=PF3D7_1342900-D1_Pf3D7_11_v3-;Alias=;ID=PF3D7_1342900-D1-9-Pf3D7_11_v3;pvalue=0.00426;sequence=GTTCTG;
Pf3D7_11_v3	fimo	nucleotide_motif	583579	583584	44.6	-	.	Name=PF3D7_1342900-D1_Pf3D7_11_v3-;Alias=;ID=PF3D7_1342900-D1-1-Pf3D7_11_v3;pvalue=3.44e-05;sequence=TCCCCA;
Pf3D7_11_v3	fimo	nucleotide_motif	583591	583596	44.6	-	.	Name=PF3D7_1342900-D1_Pf3D7_11_v3-;Alias=;ID=PF3D7_1342900-D1-2-Pf3D7_11_v3;pvalue=3.44e-05;sequence=TCCCCA;
Pf3D7_11_v3	fimo	nucleotide_motif	584413	584418	37.4	+	.	Name=PF3D7_1342900-D1_Pf3D7_11_v3+;Alias=;ID=PF3D7_1342900-D1-3-Pf3D7_11_v3;pvalue=0.000184;sequence=GCCCTA;
Pf3D7_11_v3	fimo	nucleotide_motif	584049	584054	35.8	-	.	Name=PF3D7_1342900-D1_Pf3D7_11_v3-;Alias=;ID=PF3D7_1342900-D1-4-Pf3D7_11_v3;pvalue=0.000261;sequence=TTCCCT;
Pf3D7_11_v3	fimo	nucleotide_motif	584412	584417	34.6	+	.	Name=PF3D7_1342900-D1_Pf3D7_11_v3+;Alias=;ID=PF3D7_1342900-D1-5-Pf3D7_11_v3;pvalue=0.000349;sequence=TGCCCT;
Pf3D7_11_v3	fimo	nucleotide_motif	583672	583677	31	+	.	Name=PF3D7_1342900-D1_Pf3D7_11_v3+;Alias=;ID=PF3D7_1342900-D1-6-Pf3D7_11_v3;pvalue=0.000795;sequence=GTACCA;
Pf3D7_11_v3	fimo	nucleotide_motif	583535	583540	30	-	.	Name=PF3D7_1342900-D1_Pf3D7_11_v3-;Alias=;ID=PF3D7_1342900-D1-7-Pf3D7_11_v3;pvalue=0.00101;sequence=TTCCAG;
Pf3D7_11_v3	fimo	nucleotide_motif	583580	583585	28.6	-	.	Name=PF3D7_1342900-D1_Pf3D7_11_v3-;Alias=;ID=PF3D7_1342900-D1-8-Pf3D7_11_v3;pvalue=0.00137;sequence=ATCCCC;
Pf3D7_11_v3	fimo	nucleotide_motif	583656	583661	28.5	-	.	Name=PF3D7_1342900-D1_Pf3D7_11_v3-;Alias=;ID=PF3D7_1342900-D1-9-Pf3D7_11_v3;pvalue=0.0014;sequence=GTTCCA;
Pf3D7_11_v3	fimo	nucleotide_motif	584048	584053	28.3	-	.	Name=PF3D7_1342900-D1_Pf3D7_11_v3-;Alias=;ID=PF3D7_1342900-D1-10-Pf3D7_11_v3;pvalue=0.00148;sequence=TCCCTA;
Pf3D7_11_v3	fimo	nucleotide_motif	583592	583597	28.3	-	.	Name=PF3D7_1342900-D1_Pf3D7_11_v3-;Alias=;ID=PF3D7_1342900-D1-11-Pf3D7_11_v3;pvalue=0.00148;sequence=CTCCCC;
Pf3D7_11_v3	fimo	nucleotide_motif	583600	583605	27.5	-	.	Name=PF3D7_1342900-D1_Pf3D7_11_v3-;Alias=;ID=PF3D7_1342900-D1-12-Pf3D7_11_v3;pvalue=0.00177;sequence=TCCTCC;
Pf3D7_11_v3	fimo	nucleotide_motif	583593	583598	27.4	-	.	Name=PF3D7_1342900-D1_Pf3D7_11_v3-;Alias=;ID=PF3D7_1342900-D1-13-Pf3D7_11_v3;pvalue=0.00181;sequence=TCTCCC;
Pf3D7_11_v3	fimo	nucleotide_motif	584056	584061	26.8	-	.	Name=PF3D7_1342900-D1_Pf3D7_11_v3-;Alias=;ID=PF3D7_1342900-D1-14-Pf3D7_11_v3;pvalue=0.0021;sequence=GACACT;
Pf3D7_11_v3	fimo	nucleotide_motif	583908	583913	25.1	-	.	Name=PF3D7_1342900-D1_Pf3D7_11_v3-;Alias=;ID=PF3D7_1342900-D1-15-Pf3D7_11_v3;pvalue=0.00308;sequence=GTATCG;
Pf3D7_11_v3	fimo	nucleotide_motif	583578	583583	24.7	-	.	Name=PF3D7_1342900-D1_Pf3D7_11_v3-;Alias=;ID=PF3D7_1342900-D1-16-Pf3D7_11_v3;pvalue=0.0034;sequence=CCCCAT;
Pf3D7_11_v3	fimo	nucleotide_motif	583590	583595	24.5	-	.	Name=PF3D7_1342900-D1_Pf3D7_11_v3-;Alias=;ID=PF3D7_1342900-D1-17-Pf3D7_11_v3;pvalue=0.00358;sequence=CCCCAA;
Pf3D7_11_v3	fimo	nucleotide_motif	584122	584127	24.3	-	.	Name=PF3D7_1342900-D1_Pf3D7_11_v3-;Alias=;ID=PF3D7_1342900-D1-18-Pf3D7_11_v3;pvalue=0.00373;sequence=GCACAT;
Pf3D7_11_v3	fimo	nucleotide_motif	584485	584490	24.3	-	.	Name=PF3D7_1342900-D1_Pf3D7_11_v3-;Alias=;ID=PF3D7_1342900-D1-19-Pf3D7_11_v3;pvalue=0.00373;sequence=GCACAT;
Pf3D7_11_v3	fimo	nucleotide_motif	584266	584271	24.1	-	.	Name=PF3D7_1342900-D1_Pf3D7_11_v3-;Alias=;ID=PF3D7_1342900-D1-20-Pf3D7_11_v3;pvalue=0.00391;sequence=GCCAAA;
Pf3D7_11_v3	fimo	nucleotide_motif	583599	583604	24	-	.	Name=PF3D7_1342900-D1_Pf3D7_11_v3-;Alias=;ID=PF3D7_1342900-D1-21-Pf3D7_11_v3;pvalue=0.00396;sequence=CCTCCT;
Pf3D7_11_v3	fimo	nucleotide_motif	584337	584342	23.6	-	.	Name=PF3D7_1342900-D1_Pf3D7_11_v3-;Alias=;ID=PF3D7_1342900-D1-22-Pf3D7_11_v3;pvalue=0.00432;sequence=TCCTAG;
Pf3D7_11_v3	fimo	nucleotide_motif	586405	586410	35.7	+	.	Name=PF3D7_1342900-D1_Pf3D7_11_v3+;Alias=;ID=PF3D7_1342900-D1-1-Pf3D7_11_v3;pvalue=0.000271;sequence=ACCACG;
Pf3D7_11_v3	fimo	nucleotide_motif	586646	586651	30.4	+	.	Name=PF3D7_1342900-D1_Pf3D7_11_v3+;Alias=;ID=PF3D7_1342900-D1-2-Pf3D7_11_v3;pvalue=0.000911;sequence=TCCACA;
Pf3D7_11_v3	fimo	nucleotide_motif	586401	586406	29.6	-	.	Name=PF3D7_1342900-D1_Pf3D7_11_v3-;Alias=;ID=PF3D7_1342900-D1-3-Pf3D7_11_v3;pvalue=0.00109;sequence=GTCCAT;
Pf3D7_11_v3	fimo	nucleotide_motif	586456	586461	29.6	-	.	Name=PF3D7_1342900-D1_Pf3D7_11_v3-;Alias=;ID=PF3D7_1342900-D1-4-Pf3D7_11_v3;pvalue=0.00109;sequence=GTCCAT;
Pf3D7_11_v3	fimo	nucleotide_motif	586403	586408	29.2	+	.	Name=PF3D7_1342900-D1_Pf3D7_11_v3+;Alias=;ID=PF3D7_1342900-D1-5-Pf3D7_11_v3;pvalue=0.00121;sequence=GGACCA;
Pf3D7_11_v3	fimo	nucleotide_motif	586870	586875	29.1	-	.	Name=PF3D7_1342900-D1_Pf3D7_11_v3-;Alias=;ID=PF3D7_1342900-D1-6-Pf3D7_11_v3;pvalue=0.00124;sequence=TTTCCG;
Pf3D7_11_v3	fimo	nucleotide_motif	586402	586407	27.8	-	.	Name=PF3D7_1342900-D1_Pf3D7_11_v3-;Alias=;ID=PF3D7_1342900-D1-7-Pf3D7_11_v3;pvalue=0.00164;sequence=GGTCCA;
Pf3D7_11_v3	fimo	nucleotide_motif	586770	586775	26.2	-	.	Name=PF3D7_1342900-D1_Pf3D7_11_v3-;Alias=;ID=PF3D7_1342900-D1-8-Pf3D7_11_v3;pvalue=0.00241;sequence=GCGCAT;
Pf3D7_11_v3	fimo	nucleotide_motif	586772	586777	26.2	+	.	Name=PF3D7_1342900-D1_Pf3D7_11_v3+;Alias=;ID=PF3D7_1342900-D1-9-Pf3D7_11_v3;pvalue=0.00241;sequence=GCGCAT;
Pf3D7_11_v3	fimo	nucleotide_motif	586347	586352	23.9	-	.	Name=PF3D7_1342900-D1_Pf3D7_11_v3-;Alias=;ID=PF3D7_1342900-D1-10-Pf3D7_11_v3;pvalue=0.00403;sequence=GCTACT;
Pf3D7_11_v3	fimo	nucleotide_motif	586310	586315	29.1	-	.	Name=PF3D7_1342900-D1_Pf3D7_11_v3-;Alias=;ID=PF3D7_1342900-D1-1-Pf3D7_11_v3;pvalue=0.00124;sequence=TTTCCG;
Pf3D7_11_v3	fimo	nucleotide_motif	586773	586778	29.1	+	.	Name=PF3D7_1342900-D1_Pf3D7_11_v3+;Alias=;ID=PF3D7_1342900-D1-2-Pf3D7_11_v3;pvalue=0.00124;sequence=TTTCCG;
Pf3D7_11_v3	fimo	nucleotide_motif	586871	586876	26.2	-	.	Name=PF3D7_1342900-D1_Pf3D7_11_v3-;Alias=;ID=PF3D7_1342900-D1-3-Pf3D7_11_v3;pvalue=0.00241;sequence=GCGCAT;
Pf3D7_11_v3	fimo	nucleotide_motif	586873	586878	26.2	+	.	Name=PF3D7_1342900-D1_Pf3D7_11_v3+;Alias=;ID=PF3D7_1342900-D1-4-Pf3D7_11_v3;pvalue=0.00241;sequence=GCGCAT;
Pf3D7_11_v3	fimo	nucleotide_motif	591456	591461	46	+	.	Name=PF3D7_1342900-D1_Pf3D7_11_v3+;Alias=;ID=PF3D7_1342900-D1-1-Pf3D7_11_v3;pvalue=2.48e-05;sequence=GTCCCA;
Pf3D7_11_v3	fimo	nucleotide_motif	591813	591818	35.2	-	.	Name=PF3D7_1342900-D1_Pf3D7_11_v3-;Alias=;ID=PF3D7_1342900-D1-2-Pf3D7_11_v3;pvalue=0.000299;sequence=TTCCCA;
Pf3D7_11_v3	fimo	nucleotide_motif	591942	591947	31.7	-	.	Name=PF3D7_1342900-D1_Pf3D7_11_v3-;Alias=;ID=PF3D7_1342900-D1-3-Pf3D7_11_v3;pvalue=0.000679;sequence=CTCCCA;
Pf3D7_11_v3	fimo	nucleotide_motif	591902	591907	31.3	-	.	Name=PF3D7_1342900-D1_Pf3D7_11_v3-;Alias=;ID=PF3D7_1342900-D1-4-Pf3D7_11_v3;pvalue=0.000736;sequence=GTACCT;
Pf3D7_11_v3	fimo	nucleotide_motif	591729	591734	29	-	.	Name=PF3D7_1342900-D1_Pf3D7_11_v3-;Alias=;ID=PF3D7_1342900-D1-5-Pf3D7_11_v3;pvalue=0.00127;sequence=GTTCCT;
Pf3D7_11_v3	fimo	nucleotide_motif	591812	591817	28.7	-	.	Name=PF3D7_1342900-D1_Pf3D7_11_v3-;Alias=;ID=PF3D7_1342900-D1-6-Pf3D7_11_v3;pvalue=0.00136;sequence=TCCCAT;
Pf3D7_11_v3	fimo	nucleotide_motif	591941	591946	28.7	-	.	Name=PF3D7_1342900-D1_Pf3D7_11_v3-;Alias=;ID=PF3D7_1342900-D1-7-Pf3D7_11_v3;pvalue=0.00136;sequence=TCCCAT;
Pf3D7_11_v3	fimo	nucleotide_motif	591457	591462	28.7	+	.	Name=PF3D7_1342900-D1_Pf3D7_11_v3+;Alias=;ID=PF3D7_1342900-D1-8-Pf3D7_11_v3;pvalue=0.00136;sequence=TCCCAT;
Pf3D7_11_v3	fimo	nucleotide_motif	591559	591564	28.3	-	.	Name=PF3D7_1342900-D1_Pf3D7_11_v3-;Alias=;ID=PF3D7_1342900-D1-9-Pf3D7_11_v3;pvalue=0.00148;sequence=TCCTCA;
Pf3D7_11_v3	fimo	nucleotide_motif	591932	591937	27.5	-	.	Name=PF3D7_1342900-D1_Pf3D7_11_v3-;Alias=;ID=PF3D7_1342900-D1-10-Pf3D7_11_v3;pvalue=0.00177;sequence=TCCTCC;
Pf3D7_11_v3	fimo	nucleotide_motif	591943	591948	27.4	-	.	Name=PF3D7_1342900-D1_Pf3D7_11_v3-;Alias=;ID=PF3D7_1342900-D1-11-Pf3D7_11_v3;pvalue=0.00181;sequence=TCTCCC;
Pf3D7_11_v3	fimo	nucleotide_motif	591092	591097	26.4	-	.	Name=PF3D7_1342900-D1_Pf3D7_11_v3-;Alias=;ID=PF3D7_1342900-D1-12-Pf3D7_11_v3;pvalue=0.0023;sequence=ACACCT;
Pf3D7_11_v3	fimo	nucleotide_motif	591079	591084	25.7	-	.	Name=PF3D7_1342900-D1_Pf3D7_11_v3-;Alias=;ID=PF3D7_1342900-D1-13-Pf3D7_11_v3;pvalue=0.00269;sequence=ATCCAG;
Pf3D7_11_v3	fimo	nucleotide_motif	591201	591206	25.7	+	.	Name=PF3D7_1342900-D1_Pf3D7_11_v3+;Alias=;ID=PF3D7_1342900-D1-14-Pf3D7_11_v3;pvalue=0.00269;sequence=TACCTG;
Pf3D7_11_v3	fimo	nucleotide_motif	591730	591735	24.9	+	.	Name=PF3D7_1342900-D1_Pf3D7_11_v3+;Alias=;ID=PF3D7_1342900-D1-15-Pf3D7_11_v3;pvalue=0.00325;sequence=GGAACG;
Pf3D7_11_v3	fimo	nucleotide_motif	591725	591730	24.5	+	.	Name=PF3D7_1342900-D1_Pf3D7_11_v3+;Alias=;ID=PF3D7_1342900-D1-16-Pf3D7_11_v3;pvalue=0.00357;sequence=TCCAAG;
Pf3D7_11_v3	fimo	nucleotide_motif	591948	591953	24.3	-	.	Name=PF3D7_1342900-D1_Pf3D7_11_v3-;Alias=;ID=PF3D7_1342900-D1-17-Pf3D7_11_v3;pvalue=0.00373;sequence=GCACTT;
Pf3D7_11_v3	fimo	nucleotide_motif	591931	591936	24	-	.	Name=PF3D7_1342900-D1_Pf3D7_11_v3-;Alias=;ID=PF3D7_1342900-D1-18-Pf3D7_11_v3;pvalue=0.00396;sequence=CCTCCT;
Pf3D7_11_v3	fimo	nucleotide_motif	591051	591056	24	+	.	Name=PF3D7_1342900-D1_Pf3D7_11_v3+;Alias=;ID=PF3D7_1342900-D1-19-Pf3D7_11_v3;pvalue=0.004;sequence=CCTCCA;
Pf3D7_11_v3	fimo	nucleotide_motif	591727	591732	23.6	-	.	Name=PF3D7_1342900-D1_Pf3D7_11_v3-;Alias=;ID=PF3D7_1342900-D1-20-Pf3D7_11_v3;pvalue=0.00432;sequence=TCCTTG;
Pf3D7_11_v3	fimo	nucleotide_motif	595660	595665	45.3	-	.	Name=PF3D7_1342900-D1_Pf3D7_11_v3-;Alias=;ID=PF3D7_1342900-D1-1-Pf3D7_11_v3;pvalue=2.96e-05;sequence=TCCCCT;
Pf3D7_11_v3	fimo	nucleotide_motif	595556	595561	43.8	-	.	Name=PF3D7_1342900-D1_Pf3D7_11_v3-;Alias=;ID=PF3D7_1342900-D1-2-Pf3D7_11_v3;pvalue=4.17e-05;sequence=GCCCGA;
Pf3D7_11_v3	fimo	nucleotide_motif	595557	595562	39.2	-	.	Name=PF3D7_1342900-D1_Pf3D7_11_v3-;Alias=;ID=PF3D7_1342900-D1-3-Pf3D7_11_v3;pvalue=0.000119;sequence=AGCCCG;
Pf3D7_11_v3	fimo	nucleotide_motif	594954	594959	37.1	+	.	Name=PF3D7_1342900-D1_Pf3D7_11_v3+;Alias=;ID=PF3D7_1342900-D1-4-Pf3D7_11_v3;pvalue=0.000193;sequence=GCTCCT;
Pf3D7_11_v3	fimo	nucleotide_motif	595588	595593	35.8	-	.	Name=PF3D7_1342900-D1_Pf3D7_11_v3-;Alias=;ID=PF3D7_1342900-D1-5-Pf3D7_11_v3;pvalue=0.000261;sequence=TTCCCT;
Pf3D7_11_v3	fimo	nucleotide_motif	595552	595557	34.9	-	.	Name=PF3D7_1342900-D1_Pf3D7_11_v3-;Alias=;ID=PF3D7_1342900-D1-6-Pf3D7_11_v3;pvalue=0.000324;sequence=GACCAG;
Pf3D7_11_v3	fimo	nucleotide_motif	595661	595666	34	-	.	Name=PF3D7_1342900-D1_Pf3D7_11_v3-;Alias=;ID=PF3D7_1342900-D1-7-Pf3D7_11_v3;pvalue=0.000395;sequence=TTCCCC;
Pf3D7_11_v3	fimo	nucleotide_motif	594935	594940	30.7	+	.	Name=PF3D7_1342900-D1_Pf3D7_11_v3+;Alias=;ID=PF3D7_1342900-D1-8-Pf3D7_11_v3;pvalue=0.000854;sequence=TCACCT;
Pf3D7_11_v3	fimo	nucleotide_motif	595752	595757	29.6	+	.	Name=PF3D7_1342900-D1_Pf3D7_11_v3+;Alias=;ID=PF3D7_1342900-D1-9-Pf3D7_11_v3;pvalue=0.00109;sequence=GTCCTT;
Pf3D7_11_v3	fimo	nucleotide_motif	595750	595755	29.2	-	.	Name=PF3D7_1342900-D1_Pf3D7_11_v3-;Alias=;ID=PF3D7_1342900-D1-10-Pf3D7_11_v3;pvalue=0.00121;sequence=GGACCA;
Pf3D7_11_v3	fimo	nucleotide_motif	595587	595592	28.7	-	.	Name=PF3D7_1342900-D1_Pf3D7_11_v3-;Alias=;ID=PF3D7_1342900-D1-11-Pf3D7_11_v3;pvalue=0.00136;sequence=TCCCTT;
Pf3D7_11_v3	fimo	nucleotide_motif	595555	595560	28.6	+	.	Name=PF3D7_1342900-D1_Pf3D7_11_v3+;Alias=;ID=PF3D7_1342900-D1-12-Pf3D7_11_v3;pvalue=0.00137;sequence=GTCGGG;
Pf3D7_11_v3	fimo	nucleotide_motif	595751	595756	27.9	+	.	Name=PF3D7_1342900-D1_Pf3D7_11_v3+;Alias=;ID=PF3D7_1342900-D1-13-Pf3D7_11_v3;pvalue=0.00164;sequence=GGTCCT;
Pf3D7_11_v3	fimo	nucleotide_motif	595483	595488	27.2	-	.	Name=PF3D7_1342900-D1_Pf3D7_11_v3-;Alias=;ID=PF3D7_1342900-D1-14-Pf3D7_11_v3;pvalue=0.00189;sequence=AACCCA;
Pf3D7_11_v3	fimo	nucleotide_motif	594953	594958	26.6	-	.	Name=PF3D7_1342900-D1_Pf3D7_11_v3-;Alias=;ID=PF3D7_1342900-D1-15-Pf3D7_11_v3;pvalue=0.0022;sequence=GGAGCG;
Pf3D7_11_v3	fimo	nucleotide_motif	595476	595481	26.2	-	.	Name=PF3D7_1342900-D1_Pf3D7_11_v3-;Alias=;ID=PF3D7_1342900-D1-16-Pf3D7_11_v3;pvalue=0.00241;sequence=GCCGAT;
Pf3D7_11_v3	fimo	nucleotide_motif	595743	595748	26.2	-	.	Name=PF3D7_1342900-D1_Pf3D7_11_v3-;Alias=;ID=PF3D7_1342900-D1-17-Pf3D7_11_v3;pvalue=0.00241;sequence=GCGCAT;
Pf3D7_11_v3	fimo	nucleotide_motif	595745	595750	26.2	+	.	Name=PF3D7_1342900-D1_Pf3D7_11_v3+;Alias=;ID=PF3D7_1342900-D1-18-Pf3D7_11_v3;pvalue=0.00241;sequence=GCGCAT;
Pf3D7_11_v3	fimo	nucleotide_motif	595554	595559	25.7	+	.	Name=PF3D7_1342900-D1_Pf3D7_11_v3+;Alias=;ID=PF3D7_1342900-D1-19-Pf3D7_11_v3;pvalue=0.00269;sequence=GGTCGG;
Pf3D7_11_v3	fimo	nucleotide_motif	595749	595754	25.6	-	.	Name=PF3D7_1342900-D1_Pf3D7_11_v3-;Alias=;ID=PF3D7_1342900-D1-20-Pf3D7_11_v3;pvalue=0.00277;sequence=GACCAT;
Pf3D7_11_v3	fimo	nucleotide_motif	595482	595487	24.7	-	.	Name=PF3D7_1342900-D1_Pf3D7_11_v3-;Alias=;ID=PF3D7_1342900-D1-21-Pf3D7_11_v3;pvalue=0.00338;sequence=ACCCAA;
Pf3D7_11_v3	fimo	nucleotide_motif	595659	595664	24.7	-	.	Name=PF3D7_1342900-D1_Pf3D7_11_v3-;Alias=;ID=PF3D7_1342900-D1-22-Pf3D7_11_v3;pvalue=0.0034;sequence=CCCCTT;
Pf3D7_11_v3	fimo	nucleotide_motif	595235	595240	24.2	-	.	Name=PF3D7_1342900-D1_Pf3D7_11_v3-;Alias=;ID=PF3D7_1342900-D1-23-Pf3D7_11_v3;pvalue=0.00376;sequence=ACTCCT;
Pf3D7_11_v3	fimo	nucleotide_motif	599100	599105	44.4	-	.	Name=PF3D7_1342900-D1_Pf3D7_11_v3-;Alias=;ID=PF3D7_1342900-D1-1-Pf3D7_11_v3;pvalue=3.6e-05;sequence=GGCCCT;
Pf3D7_11_v3	fimo	nucleotide_motif	599103	599108	37.4	+	.	Name=PF3D7_1342900-D1_Pf3D7_11_v3+;Alias=;ID=PF3D7_1342900-D1-2-Pf3D7_11_v3;pvalue=0.000184;sequence=GCCTCA;
Pf3D7_11_v3	fimo	nucleotide_motif	599099	599104	37.4	-	.	Name=PF3D7_1342900-D1_Pf3D7_11_v3-;Alias=;ID=PF3D7_1342900-D1-3-Pf3D7_11_v3;pvalue=0.000184;sequence=GCCCTA;
Pf3D7_11_v3	fimo	nucleotide_motif	599101	599106	32.1	+	.	Name=PF3D7_1342900-D1_Pf3D7_11_v3+;Alias=;ID=PF3D7_1342900-D1-4-Pf3D7_11_v3;pvalue=0.000616;sequence=GGGCCT;
Pf3D7_11_v3	fimo	nucleotide_motif	599010	599015	29.6	-	.	Name=PF3D7_1342900-D1_Pf3D7_11_v3-;Alias=;ID=PF3D7_1342900-D1-5-Pf3D7_11_v3;pvalue=0.00109;sequence=GTCCTT;
Pf3D7_11_v3	fimo	nucleotide_motif	599102	599107	27.3	+	.	Name=PF3D7_1342900-D1_Pf3D7_11_v3+;Alias=;ID=PF3D7_1342900-D1-6-Pf3D7_11_v3;pvalue=0.00186;sequence=GGCCTC;
Pf3D7_11_v3	fimo	nucleotide_motif	599167	599172	27.2	-	.	Name=PF3D7_1342900-D1_Pf3D7_11_v3-;Alias=;ID=PF3D7_1342900-D1-7-Pf3D7_11_v3;pvalue=0.0019;sequence=GCAGCA;
Pf3D7_11_v3	fimo	nucleotide_motif	599168	599173	25.3	+	.	Name=PF3D7_1342900-D1_Pf3D7_11_v3+;Alias=;ID=PF3D7_1342900-D1-8-Pf3D7_11_v3;pvalue=0.00293;sequence=GCTGCA;
Pf3D7_11_v3	fimo	nucleotide_motif	598670	598675	23.7	+	.	Name=PF3D7_1342900-D1_Pf3D7_11_v3+;Alias=;ID=PF3D7_1342900-D1-9-Pf3D7_11_v3;pvalue=0.00426;sequence=GTTCTG;
Pf3D7_11_v3	fimo	nucleotide_motif	597736	597741	27.5	-	.	Name=PF3D7_1342900-D1_Pf3D7_11_v3-;Alias=;ID=PF3D7_1342900-D1-1-Pf3D7_11_v3;pvalue=0.00178;sequence=GTAGCG;
Pf3D7_11_v3	fimo	nucleotide_motif	598446	598451	27.5	-	.	Name=PF3D7_1342900-D1_Pf3D7_11_v3-;Alias=;ID=PF3D7_1342900-D1-2-Pf3D7_11_v3;pvalue=0.00179;sequence=GTCTGG;
Pf3D7_11_v3	fimo	nucleotide_motif	598418	598423	26.2	-	.	Name=PF3D7_1342900-D1_Pf3D7_11_v3-;Alias=;ID=PF3D7_1342900-D1-3-Pf3D7_11_v3;pvalue=0.00241;sequence=GCGCAT;
Pf3D7_11_v3	fimo	nucleotide_motif	598420	598425	26.2	+	.	Name=PF3D7_1342900-D1_Pf3D7_11_v3+;Alias=;ID=PF3D7_1342900-D1-4-Pf3D7_11_v3;pvalue=0.00241;sequence=GCGCAT;
Pf3D7_11_v3	fimo	nucleotide_motif	597741	597746	26	+	.	Name=PF3D7_1342900-D1_Pf3D7_11_v3+;Alias=;ID=PF3D7_1342900-D1-5-Pf3D7_11_v3;pvalue=0.00249;sequence=CCACCA;
Pf3D7_11_v3	fimo	nucleotide_motif	597890	597895	25.7	+	.	Name=PF3D7_1342900-D1_Pf3D7_11_v3+;Alias=;ID=PF3D7_1342900-D1-6-Pf3D7_11_v3;pvalue=0.00269;sequence=ATCCAG;
Pf3D7_11_v3	fimo	nucleotide_motif	598444	598449	25.7	+	.	Name=PF3D7_1342900-D1_Pf3D7_11_v3+;Alias=;ID=PF3D7_1342900-D1-7-Pf3D7_11_v3;pvalue=0.00269;sequence=TACCAG;
Pf3D7_11_v3	fimo	nucleotide_motif	597889	597894	24.8	+	.	Name=PF3D7_1342900-D1_Pf3D7_11_v3+;Alias=;ID=PF3D7_1342900-D1-8-Pf3D7_11_v3;pvalue=0.00329;sequence=GATCCA;
Pf3D7_11_v3	fimo	nucleotide_motif	597800	597805	24.2	+	.	Name=PF3D7_1342900-D1_Pf3D7_11_v3+;Alias=;ID=PF3D7_1342900-D1-9-Pf3D7_11_v3;pvalue=0.00376;sequence=ACTCCT;
Pf3D7_11_v3	fimo	nucleotide_motif	597740	597745	23.9	+	.	Name=PF3D7_1342900-D1_Pf3D7_11_v3+;Alias=;ID=PF3D7_1342900-D1-10-Pf3D7_11_v3;pvalue=0.0041;sequence=ACCACC;
Pf3D7_11_v3	fimo	nucleotide_motif	607908	607913	31.7	+	.	Name=PF3D7_1342900-D1_Pf3D7_11_v3+;Alias=;ID=PF3D7_1342900-D1-1-Pf3D7_11_v3;pvalue=0.000674;sequence=TTACCG;
Pf3D7_11_v3	fimo	nucleotide_motif	607590	607595	30.7	+	.	Name=PF3D7_1342900-D1_Pf3D7_11_v3+;Alias=;ID=PF3D7_1342900-D1-2-Pf3D7_11_v3;pvalue=0.000854;sequence=TCCACT;
Pf3D7_11_v3	fimo	nucleotide_motif	607727	607732	29.2	-	.	Name=PF3D7_1342900-D1_Pf3D7_11_v3-;Alias=;ID=PF3D7_1342900-D1-3-Pf3D7_11_v3;pvalue=0.0012;sequence=GTCCTA;
Pf3D7_11_v3	fimo	nucleotide_motif	607614	607619	27.3	+	.	Name=PF3D7_1342900-D1_Pf3D7_11_v3+;Alias=;ID=PF3D7_1342900-D1-4-Pf3D7_11_v3;pvalue=0.00184;sequence=AACCCT;
Pf3D7_11_v3	fimo	nucleotide_motif	608220	608225	26.4	+	.	Name=PF3D7_1342900-D1_Pf3D7_11_v3+;Alias=;ID=PF3D7_1342900-D1-5-Pf3D7_11_v3;pvalue=0.0023;sequence=ACACCT;
Pf3D7_11_v3	fimo	nucleotide_motif	607951	607956	26.2	-	.	Name=PF3D7_1342900-D1_Pf3D7_11_v3-;Alias=;ID=PF3D7_1342900-D1-6-Pf3D7_11_v3;pvalue=0.00241;sequence=GCGCAT;
Pf3D7_11_v3	fimo	nucleotide_motif	607953	607958	26.2	+	.	Name=PF3D7_1342900-D1_Pf3D7_11_v3+;Alias=;ID=PF3D7_1342900-D1-7-Pf3D7_11_v3;pvalue=0.00241;sequence=GCGCAT;
Pf3D7_11_v3	fimo	nucleotide_motif	607861	607866	25.7	+	.	Name=PF3D7_1342900-D1_Pf3D7_11_v3+;Alias=;ID=PF3D7_1342900-D1-8-Pf3D7_11_v3;pvalue=0.00269;sequence=ATCCAG;
Pf3D7_11_v3	fimo	nucleotide_motif	607615	607620	24.7	+	.	Name=PF3D7_1342900-D1_Pf3D7_11_v3+;Alias=;ID=PF3D7_1342900-D1-9-Pf3D7_11_v3;pvalue=0.00338;sequence=ACCCTA;
Pf3D7_11_v3	fimo	nucleotide_motif	607976	607981	24.5	+	.	Name=PF3D7_1342900-D1_Pf3D7_11_v3+;Alias=;ID=PF3D7_1342900-D1-10-Pf3D7_11_v3;pvalue=0.00357;sequence=TCCAAG;
Pf3D7_11_v3	fimo	nucleotide_motif	607971	607976	24.3	+	.	Name=PF3D7_1342900-D1_Pf3D7_11_v3+;Alias=;ID=PF3D7_1342900-D1-11-Pf3D7_11_v3;pvalue=0.00373;sequence=GCACAT;
Pf3D7_11_v3	fimo	nucleotide_motif	607613	607618	24.2	+	.	Name=PF3D7_1342900-D1_Pf3D7_11_v3+;Alias=;ID=PF3D7_1342900-D1-12-Pf3D7_11_v3;pvalue=0.00377;sequence=GAACCC;
Pf3D7_11_v3	fimo	nucleotide_motif	607864	607869	23.7	-	.	Name=PF3D7_1342900-D1_Pf3D7_11_v3-;Alias=;ID=PF3D7_1342900-D1-13-Pf3D7_11_v3;pvalue=0.00426;sequence=GTTCTG;
Pf3D7_11_v3	fimo	nucleotide_motif	607987	607992	23.7	+	.	Name=PF3D7_1342900-D1_Pf3D7_11_v3+;Alias=;ID=PF3D7_1342900-D1-14-Pf3D7_11_v3;pvalue=0.00426;sequence=GTTCTG;
Pf3D7_11_v3	fimo	nucleotide_motif	615355	615360	44.2	-	.	Name=PF3D7_1342900-D1_Pf3D7_11_v3-;Alias=;ID=PF3D7_1342900-D1-1-Pf3D7_11_v3;pvalue=3.84e-05;sequence=TCCCCC;
Pf3D7_11_v3	fimo	nucleotide_motif	615354	615359	40	-	.	Name=PF3D7_1342900-D1_Pf3D7_11_v3-;Alias=;ID=PF3D7_1342900-D1-2-Pf3D7_11_v3;pvalue=9.87e-05;sequence=CCCCCA;
Pf3D7_11_v3	fimo	nucleotide_motif	615213	615218	39.3	+	.	Name=PF3D7_1342900-D1_Pf3D7_11_v3+;Alias=;ID=PF3D7_1342900-D1-3-Pf3D7_11_v3;pvalue=0.000118;sequence=GCCACA;
Pf3D7_11_v3	fimo	nucleotide_motif	615568	615573	38.1	+	.	Name=PF3D7_1342900-D1_Pf3D7_11_v3+;Alias=;ID=PF3D7_1342900-D1-4-Pf3D7_11_v3;pvalue=0.000154;sequence=TCCTCG;
Pf3D7_11_v3	fimo	nucleotide_motif	615620	615625	34.9	+	.	Name=PF3D7_1342900-D1_Pf3D7_11_v3+;Alias=;ID=PF3D7_1342900-D1-5-Pf3D7_11_v3;pvalue=0.000324;sequence=GACCTG;
Pf3D7_11_v3	fimo	nucleotide_motif	615188	615193	34.2	+	.	Name=PF3D7_1342900-D1_Pf3D7_11_v3+;Alias=;ID=PF3D7_1342900-D1-6-Pf3D7_11_v3;pvalue=0.00038;sequence=GCACAG;
Pf3D7_11_v3	fimo	nucleotide_motif	615356	615361	34	-	.	Name=PF3D7_1342900-D1_Pf3D7_11_v3-;Alias=;ID=PF3D7_1342900-D1-7-Pf3D7_11_v3;pvalue=0.000395;sequence=TTCCCC;
Pf3D7_11_v3	fimo	nucleotide_motif	615186	615191	33.3	-	.	Name=PF3D7_1342900-D1_Pf3D7_11_v3-;Alias=;ID=PF3D7_1342900-D1-8-Pf3D7_11_v3;pvalue=0.000462;sequence=GTGCCT;
Pf3D7_11_v3	fimo	nucleotide_motif	615187	615192	29.2	+	.	Name=PF3D7_1342900-D1_Pf3D7_11_v3+;Alias=;ID=PF3D7_1342900-D1-9-Pf3D7_11_v3;pvalue=0.00121;sequence=GGCACA;
Pf3D7_11_v3	fimo	nucleotide_motif	615161	615166	27.7	+	.	Name=PF3D7_1342900-D1_Pf3D7_11_v3+;Alias=;ID=PF3D7_1342900-D1-10-Pf3D7_11_v3;pvalue=0.0017;sequence=TAGCCG;
Pf3D7_11_v3	fimo	nucleotide_motif	615220	615225	27.5	+	.	Name=PF3D7_1342900-D1_Pf3D7_11_v3+;Alias=;ID=PF3D7_1342900-D1-11-Pf3D7_11_v3;pvalue=0.00179;sequence=ACCGCT;
Pf3D7_11_v3	fimo	nucleotide_motif	615286	615291	27.3	-	.	Name=PF3D7_1342900-D1_Pf3D7_11_v3-;Alias=;ID=PF3D7_1342900-D1-12-Pf3D7_11_v3;pvalue=0.00184;sequence=AACCCT;
Pf3D7_11_v3	fimo	nucleotide_motif	615218	615223	26.9	+	.	Name=PF3D7_1342900-D1_Pf3D7_11_v3+;Alias=;ID=PF3D7_1342900-D1-13-Pf3D7_11_v3;pvalue=0.00204;sequence=ATACCG;
Pf3D7_11_v3	fimo	nucleotide_motif	615036	615041	26.3	+	.	Name=PF3D7_1342900-D1_Pf3D7_11_v3+;Alias=;ID=PF3D7_1342900-D1-14-Pf3D7_11_v3;pvalue=0.00236;sequence=ACACCA;
Pf3D7_11_v3	fimo	nucleotide_motif	615163	615168	26.2	+	.	Name=PF3D7_1342900-D1_Pf3D7_11_v3+;Alias=;ID=PF3D7_1342900-D1-15-Pf3D7_11_v3;pvalue=0.00241;sequence=GCCGTT;
Pf3D7_11_v3	fimo	nucleotide_motif	615165	615170	26.1	-	.	Name=PF3D7_1342900-D1_Pf3D7_11_v3-;Alias=;ID=PF3D7_1342900-D1-16-Pf3D7_11_v3;pvalue=0.00247;sequence=TCAACG;
Pf3D7_11_v3	fimo	nucleotide_motif	615916	615921	26.1	-	.	Name=PF3D7_1342900-D1_Pf3D7_11_v3-;Alias=;ID=PF3D7_1342900-D1-17-Pf3D7_11_v3;pvalue=0.00247;sequence=TCAACG;
Pf3D7_11_v3	fimo	nucleotide_motif	615013	615018	25.7	-	.	Name=PF3D7_1342900-D1_Pf3D7_11_v3-;Alias=;ID=PF3D7_1342900-D1-18-Pf3D7_11_v3;pvalue=0.00269;sequence=TACCTG;
Pf3D7_11_v3	fimo	nucleotide_motif	615200	615205	25.7	+	.	Name=PF3D7_1342900-D1_Pf3D7_11_v3+;Alias=;ID=PF3D7_1342900-D1-19-Pf3D7_11_v3;pvalue=0.00269;sequence=ATCCAG;
Pf3D7_11_v3	fimo	nucleotide_motif	615055	615060	25.1	-	.	Name=PF3D7_1342900-D1_Pf3D7_11_v3-;Alias=;ID=PF3D7_1342900-D1-20-Pf3D7_11_v3;pvalue=0.00308;sequence=GTCATG;
Pf3D7_11_v3	fimo	nucleotide_motif	615623	615628	25.1	-	.	Name=PF3D7_1342900-D1_Pf3D7_11_v3-;Alias=;ID=PF3D7_1342900-D1-21-Pf3D7_11_v3;pvalue=0.00308;sequence=GTACAG;
Pf3D7_11_v3	fimo	nucleotide_motif	615285	615290	24.7	-	.	Name=PF3D7_1342900-D1_Pf3D7_11_v3-;Alias=;ID=PF3D7_1342900-D1-22-Pf3D7_11_v3;pvalue=0.00338;sequence=ACCCTA;
Pf3D7_11_v3	fimo	nucleotide_motif	615353	615358	24.7	-	.	Name=PF3D7_1342900-D1_Pf3D7_11_v3-;Alias=;ID=PF3D7_1342900-D1-23-Pf3D7_11_v3;pvalue=0.0034;sequence=CCCCAT;
Pf3D7_11_v3	fimo	nucleotide_motif	615332	615337	24.3	-	.	Name=PF3D7_1342900-D1_Pf3D7_11_v3-;Alias=;ID=PF3D7_1342900-D1-24-Pf3D7_11_v3;pvalue=0.00373;sequence=GCACAT;
Pf3D7_11_v3	fimo	nucleotide_motif	615416	615421	24.3	-	.	Name=PF3D7_1342900-D1_Pf3D7_11_v3-;Alias=;ID=PF3D7_1342900-D1-25-Pf3D7_11_v3;pvalue=0.00373;sequence=GCCATT;
Pf3D7_11_v3	fimo	nucleotide_motif	615287	615292	24.2	-	.	Name=PF3D7_1342900-D1_Pf3D7_11_v3-;Alias=;ID=PF3D7_1342900-D1-26-Pf3D7_11_v3;pvalue=0.00377;sequence=GAACCC;
Pf3D7_11_v3	fimo	nucleotide_motif	615159	615164	23.8	-	.	Name=PF3D7_1342900-D1_Pf3D7_11_v3-;Alias=;ID=PF3D7_1342900-D1-27-Pf3D7_11_v3;pvalue=0.00415;sequence=GCTACA;
Pf3D7_11_v3	fimo	nucleotide_motif	617794	617799	35.8	+	.	Name=PF3D7_1342900-D1_Pf3D7_11_v3+;Alias=;ID=PF3D7_1342900-D1-1-Pf3D7_11_v3;pvalue=0.000261;sequence=TTCCCT;
Pf3D7_11_v3	fimo	nucleotide_motif	617965	617970	35.1	+	.	Name=PF3D7_1342900-D1_Pf3D7_11_v3+;Alias=;ID=PF3D7_1342900-D1-2-Pf3D7_11_v3;pvalue=0.00031;sequence=GCAACG;
Pf3D7_11_v3	fimo	nucleotide_motif	617970	617975	31	+	.	Name=PF3D7_1342900-D1_Pf3D7_11_v3+;Alias=;ID=PF3D7_1342900-D1-3-Pf3D7_11_v3;pvalue=0.000795;sequence=GTCACA;
Pf3D7_11_v3	fimo	nucleotide_motif	617880	617885	30.4	+	.	Name=PF3D7_1342900-D1_Pf3D7_11_v3+;Alias=;ID=PF3D7_1342900-D1-4-Pf3D7_11_v3;pvalue=0.000911;sequence=TCCACA;
Pf3D7_11_v3	fimo	nucleotide_motif	617461	617466	28.7	+	.	Name=PF3D7_1342900-D1_Pf3D7_11_v3+;Alias=;ID=PF3D7_1342900-D1-5-Pf3D7_11_v3;pvalue=0.00136;sequence=TCCTCT;
Pf3D7_11_v3	fimo	nucleotide_motif	617795	617800	28.7	+	.	Name=PF3D7_1342900-D1_Pf3D7_11_v3+;Alias=;ID=PF3D7_1342900-D1-6-Pf3D7_11_v3;pvalue=0.00136;sequence=TCCCTT;
Pf3D7_11_v3	fimo	nucleotide_motif	617969	617974	27.5	-	.	Name=PF3D7_1342900-D1_Pf3D7_11_v3-;Alias=;ID=PF3D7_1342900-D1-7-Pf3D7_11_v3;pvalue=0.00178;sequence=GTGACG;
Pf3D7_11_v3	fimo	nucleotide_motif	618139	618144	26.4	-	.	Name=PF3D7_1342900-D1_Pf3D7_11_v3-;Alias=;ID=PF3D7_1342900-D1-8-Pf3D7_11_v3;pvalue=0.0023;sequence=ACACCT;
Pf3D7_11_v3	fimo	nucleotide_motif	617886	617891	25	+	.	Name=PF3D7_1342900-D1_Pf3D7_11_v3+;Alias=;ID=PF3D7_1342900-D1-9-Pf3D7_11_v3;pvalue=0.00313;sequence=TATCCG;
Pf3D7_11_v3	fimo	nucleotide_motif	617459	617464	24.2	+	.	Name=PF3D7_1342900-D1_Pf3D7_11_v3+;Alias=;ID=PF3D7_1342900-D1-10-Pf3D7_11_v3;pvalue=0.00376;sequence=ACTCCT;
Pf3D7_11_v3	fimo	nucleotide_motif	617945	617950	23.8	+	.	Name=PF3D7_1342900-D1_Pf3D7_11_v3+;Alias=;ID=PF3D7_1342900-D1-11-Pf3D7_11_v3;pvalue=0.00415;sequence=GCTACA;
Pf3D7_11_v3	fimo	nucleotide_motif	616709	616714	54.8	+	.	Name=PF3D7_1342900-D1_Pf3D7_11_v3+;Alias=;ID=PF3D7_1342900-D1-1-Pf3D7_11_v3;pvalue=3.32e-06;sequence=GCCCCA;
Pf3D7_11_v3	fimo	nucleotide_motif	616983	616988	46	+	.	Name=PF3D7_1342900-D1_Pf3D7_11_v3+;Alias=;ID=PF3D7_1342900-D1-2-Pf3D7_11_v3;pvalue=2.48e-05;sequence=GTCCCA;
Pf3D7_11_v3	fimo	nucleotide_motif	616971	616976	43.9	+	.	Name=PF3D7_1342900-D1_Pf3D7_11_v3+;Alias=;ID=PF3D7_1342900-D1-3-Pf3D7_11_v3;pvalue=4.09e-05;sequence=GCCCGT;
Pf3D7_11_v3	fimo	nucleotide_motif	617163	617168	40.8	+	.	Name=PF3D7_1342900-D1_Pf3D7_11_v3+;Alias=;ID=PF3D7_1342900-D1-4-Pf3D7_11_v3;pvalue=8.27e-05;sequence=ACCCCT;
Pf3D7_11_v3	fimo	nucleotide_motif	616970	616975	39.2	+	.	Name=PF3D7_1342900-D1_Pf3D7_11_v3+;Alias=;ID=PF3D7_1342900-D1-5-Pf3D7_11_v3;pvalue=0.000119;sequence=AGCCCG;
Pf3D7_11_v3	fimo	nucleotide_motif	617135	617140	36.3	-	.	Name=PF3D7_1342900-D1_Pf3D7_11_v3-;Alias=;ID=PF3D7_1342900-D1-6-Pf3D7_11_v3;pvalue=0.000231;sequence=GAACCG;
Pf3D7_11_v3	fimo	nucleotide_motif	617410	617415	35.1	-	.	Name=PF3D7_1342900-D1_Pf3D7_11_v3-;Alias=;ID=PF3D7_1342900-D1-7-Pf3D7_11_v3;pvalue=0.00031;sequence=GCAACG;
Pf3D7_11_v3	fimo	nucleotide_motif	616708	616713	33.6	+	.	Name=PF3D7_1342900-D1_Pf3D7_11_v3+;Alias=;ID=PF3D7_1342900-D1-8-Pf3D7_11_v3;pvalue=0.000434;sequence=TGCCCC;
Pf3D7_11_v3	fimo	nucleotide_motif	616566	616571	33.4	-	.	Name=PF3D7_1342900-D1_Pf3D7_11_v3-;Alias=;ID=PF3D7_1342900-D1-9-Pf3D7_11_v3;pvalue=0.000453;sequence=TTGCCG;
Pf3D7_11_v3	fimo	nucleotide_motif	616695	616700	31.3	+	.	Name=PF3D7_1342900-D1_Pf3D7_11_v3+;Alias=;ID=PF3D7_1342900-D1-10-Pf3D7_11_v3;pvalue=0.000736;sequence=GTACCT;
Pf3D7_11_v3	fimo	nucleotide_motif	617405	617410	31	-	.	Name=PF3D7_1342900-D1_Pf3D7_11_v3-;Alias=;ID=PF3D7_1342900-D1-11-Pf3D7_11_v3;pvalue=0.000795;sequence=GTCACA;
Pf3D7_11_v3	fimo	nucleotide_motif	616975	616980	31	+	.	Name=PF3D7_1342900-D1_Pf3D7_11_v3+;Alias=;ID=PF3D7_1342900-D1-12-Pf3D7_11_v3;pvalue=0.000795;sequence=GTCACA;
Pf3D7_11_v3	fimo	nucleotide_motif	617145	617150	30.7	+	.	Name=PF3D7_1342900-D1_Pf3D7_11_v3+;Alias=;ID=PF3D7_1342900-D1-13-Pf3D7_11_v3;pvalue=0.000854;sequence=TCACCT;
Pf3D7_11_v3	fimo	nucleotide_motif	616945	616950	30.4	-	.	Name=PF3D7_1342900-D1_Pf3D7_11_v3-;Alias=;ID=PF3D7_1342900-D1-14-Pf3D7_11_v3;pvalue=0.000911;sequence=TCCACA;
Pf3D7_11_v3	fimo	nucleotide_motif	617495	617500	30.4	-	.	Name=PF3D7_1342900-D1_Pf3D7_11_v3-;Alias=;ID=PF3D7_1342900-D1-15-Pf3D7_11_v3;pvalue=0.000911;sequence=TCCACA;
Pf3D7_11_v3	fimo	nucleotide_motif	616592	616597	30.4	+	.	Name=PF3D7_1342900-D1_Pf3D7_11_v3+;Alias=;ID=PF3D7_1342900-D1-16-Pf3D7_11_v3;pvalue=0.000911;sequence=TCCACA;
Pf3D7_11_v3	fimo	nucleotide_motif	616707	616712	30.4	+	.	Name=PF3D7_1342900-D1_Pf3D7_11_v3+;Alias=;ID=PF3D7_1342900-D1-17-Pf3D7_11_v3;pvalue=0.000917;sequence=GTGCCC;
Pf3D7_11_v3	fimo	nucleotide_motif	616959	616964	30	-	.	Name=PF3D7_1342900-D1_Pf3D7_11_v3-;Alias=;ID=PF3D7_1342900-D1-18-Pf3D7_11_v3;pvalue=0.00101;sequence=TTCCAG;
Pf3D7_11_v3	fimo	nucleotide_motif	616706	616711	29.5	-	.	Name=PF3D7_1342900-D1_Pf3D7_11_v3-;Alias=;ID=PF3D7_1342900-D1-19-Pf3D7_11_v3;pvalue=0.00111;sequence=GGCACT;
Pf3D7_11_v3	fimo	nucleotide_motif	617162	617167	28.6	+	.	Name=PF3D7_1342900-D1_Pf3D7_11_v3+;Alias=;ID=PF3D7_1342900-D1-20-Pf3D7_11_v3;pvalue=0.00137;sequence=TACCCC;
Pf3D7_11_v3	fimo	nucleotide_motif	616984	616989	28.3	+	.	Name=PF3D7_1342900-D1_Pf3D7_11_v3+;Alias=;ID=PF3D7_1342900-D1-21-Pf3D7_11_v3;pvalue=0.00148;sequence=TCCCAA;
Pf3D7_11_v3	fimo	nucleotide_motif	616952	616957	28	+	.	Name=PF3D7_1342900-D1_Pf3D7_11_v3+;Alias=;ID=PF3D7_1342900-D1-22-Pf3D7_11_v3;pvalue=0.00157;sequence=TCTCCA;
Pf3D7_11_v3	fimo	nucleotide_motif	616954	616959	27.9	+	.	Name=PF3D7_1342900-D1_Pf3D7_11_v3+;Alias=;ID=PF3D7_1342900-D1-23-Pf3D7_11_v3;pvalue=0.00162;sequence=TCCACC;
Pf3D7_11_v3	fimo	nucleotide_motif	616591	616596	27.8	+	.	Name=PF3D7_1342900-D1_Pf3D7_11_v3+;Alias=;ID=PF3D7_1342900-D1-24-Pf3D7_11_v3;pvalue=0.00167;sequence=GTCCAC;
Pf3D7_11_v3	fimo	nucleotide_motif	616958	616963	27.6	-	.	Name=PF3D7_1342900-D1_Pf3D7_11_v3-;Alias=;ID=PF3D7_1342900-D1-25-Pf3D7_11_v3;pvalue=0.00172;sequence=TCCAGG;
Pf3D7_11_v3	fimo	nucleotide_motif	616974	616979	27.5	-	.	Name=PF3D7_1342900-D1_Pf3D7_11_v3-;Alias=;ID=PF3D7_1342900-D1-26-Pf3D7_11_v3;pvalue=0.00178;sequence=GTGACG;
Pf3D7_11_v3	fimo	nucleotide_motif	617406	617411	27.5	+	.	Name=PF3D7_1342900-D1_Pf3D7_11_v3+;Alias=;ID=PF3D7_1342900-D1-27-Pf3D7_11_v3;pvalue=0.00178;sequence=GTGACG;
Pf3D7_11_v3	fimo	nucleotide_motif	617133	617138	27.4	-	.	Name=PF3D7_1342900-D1_Pf3D7_11_v3-;Alias=;ID=PF3D7_1342900-D1-28-Pf3D7_11_v3;pvalue=0.0018;sequence=ACCGCA;
Pf3D7_11_v3	fimo	nucleotide_motif	616933	616938	27.3	+	.	Name=PF3D7_1342900-D1_Pf3D7_11_v3+;Alias=;ID=PF3D7_1342900-D1-29-Pf3D7_11_v3;pvalue=0.00185;sequence=TCGACG;
Pf3D7_11_v3	fimo	nucleotide_motif	617102	617107	26.9	-	.	Name=PF3D7_1342900-D1_Pf3D7_11_v3-;Alias=;ID=PF3D7_1342900-D1-30-Pf3D7_11_v3;pvalue=0.00204;sequence=ATACCG;
Pf3D7_11_v3	fimo	nucleotide_motif	616588	616593	26.6	-	.	Name=PF3D7_1342900-D1_Pf3D7_11_v3-;Alias=;ID=PF3D7_1342900-D1-31-Pf3D7_11_v3;pvalue=0.00216;sequence=GACACA;
Pf3D7_11_v3	fimo	nucleotide_motif	616699	616704	26.6	-	.	Name=PF3D7_1342900-D1_Pf3D7_11_v3-;Alias=;ID=PF3D7_1342900-D1-32-Pf3D7_11_v3;pvalue=0.00219;sequence=GTGCAG;
Pf3D7_11_v3	fimo	nucleotide_motif	617236	617241	26.4	+	.	Name=PF3D7_1342900-D1_Pf3D7_11_v3+;Alias=;ID=PF3D7_1342900-D1-33-Pf3D7_11_v3;pvalue=0.0023;sequence=ACACCT;
Pf3D7_11_v3	fimo	nucleotide_motif	616564	616569	26.2	-	.	Name=PF3D7_1342900-D1_Pf3D7_11_v3-;Alias=;ID=PF3D7_1342900-D1-34-Pf3D7_11_v3;pvalue=0.00241;sequence=GCCGTT;
Pf3D7_11_v3	fimo	nucleotide_motif	616955	616960	26.2	+	.	Name=PF3D7_1342900-D1_Pf3D7_11_v3+;Alias=;ID=PF3D7_1342900-D1-35-Pf3D7_11_v3;pvalue=0.00242;sequence=CCACCT;
Pf3D7_11_v3	fimo	nucleotide_motif	616696	616701	25.7	+	.	Name=PF3D7_1342900-D1_Pf3D7_11_v3+;Alias=;ID=PF3D7_1342900-D1-36-Pf3D7_11_v3;pvalue=0.00269;sequence=TACCTG;
Pf3D7_11_v3	fimo	nucleotide_motif	616938	616943	25.1	+	.	Name=PF3D7_1342900-D1_Pf3D7_11_v3+;Alias=;ID=PF3D7_1342900-D1-37-Pf3D7_11_v3;pvalue=0.00308;sequence=GTACAG;
Pf3D7_11_v3	fimo	nucleotide_motif	617489	617494	25	-	.	Name=PF3D7_1342900-D1_Pf3D7_11_v3-;Alias=;ID=PF3D7_1342900-D1-38-Pf3D7_11_v3;pvalue=0.00313;sequence=TATCCG;
Pf3D7_11_v3	fimo	nucleotide_motif	616972	616977	24.9	-	.	Name=PF3D7_1342900-D1_Pf3D7_11_v3-;Alias=;ID=PF3D7_1342900-D1-39-Pf3D7_11_v3;pvalue=0.00326;sequence=GACGGG;
Pf3D7_11_v3	fimo	nucleotide_motif	617083	617088	24.5	-	.	Name=PF3D7_1342900-D1_Pf3D7_11_v3-;Alias=;ID=PF3D7_1342900-D1-40-Pf3D7_11_v3;pvalue=0.00357;sequence=TCCAAG;
Pf3D7_11_v3	fimo	nucleotide_motif	616710	616715	24.5	+	.	Name=PF3D7_1342900-D1_Pf3D7_11_v3+;Alias=;ID=PF3D7_1342900-D1-41-Pf3D7_11_v3;pvalue=0.00358;sequence=CCCCAA;
Pf3D7_11_v3	fimo	nucleotide_motif	617164	617169	24.5	+	.	Name=PF3D7_1342900-D1_Pf3D7_11_v3+;Alias=;ID=PF3D7_1342900-D1-42-Pf3D7_11_v3;pvalue=0.00358;sequence=CCCCTA;
Pf3D7_11_v3	fimo	nucleotide_motif	616705	616710	24.3	-	.	Name=PF3D7_1342900-D1_Pf3D7_11_v3-;Alias=;ID=PF3D7_1342900-D1-43-Pf3D7_11_v3;pvalue=0.00373;sequence=GCACTT;
Pf3D7_11_v3	fimo	nucleotide_motif	616716	616721	24.3	-	.	Name=PF3D7_1342900-D1_Pf3D7_11_v3-;Alias=;ID=PF3D7_1342900-D1-44-Pf3D7_11_v3;pvalue=0.00373;sequence=GCCAAT;
Pf3D7_11_v3	fimo	nucleotide_motif	616729	616734	24.3	+	.	Name=PF3D7_1342900-D1_Pf3D7_11_v3+;Alias=;ID=PF3D7_1342900-D1-45-Pf3D7_11_v3;pvalue=0.00373;sequence=GCACAT;
Pf3D7_11_v3	fimo	nucleotide_motif	616813	616818	24.3	-	.	Name=PF3D7_1342900-D1_Pf3D7_11_v3-;Alias=;ID=PF3D7_1342900-D1-46-Pf3D7_11_v3;pvalue=0.00373;sequence=GCACAT;
Pf3D7_11_v3	fimo	nucleotide_motif	616701	616706	24.1	+	.	Name=PF3D7_1342900-D1_Pf3D7_11_v3+;Alias=;ID=PF3D7_1342900-D1-47-Pf3D7_11_v3;pvalue=0.00391;sequence=GCACAA;
Pf3D7_11_v3	fimo	nucleotide_motif	616925	616930	24.1	+	.	Name=PF3D7_1342900-D1_Pf3D7_11_v3+;Alias=;ID=PF3D7_1342900-D1-48-Pf3D7_11_v3;pvalue=0.00391;sequence=GCACAA;
Pf3D7_11_v3	fimo	nucleotide_motif	616567	616572	23.8	+	.	Name=PF3D7_1342900-D1_Pf3D7_11_v3+;Alias=;ID=PF3D7_1342900-D1-49-Pf3D7_11_v3;pvalue=0.00415;sequence=GGCAAG;
Pf3D7_11_v3	fimo	nucleotide_motif	617430	617435	23.8	-	.	Name=PF3D7_1342900-D1_Pf3D7_11_v3-;Alias=;ID=PF3D7_1342900-D1-50-Pf3D7_11_v3;pvalue=0.00415;sequence=GCTACA;
Pf3D7_11_v3	fimo	nucleotide_motif	622977	622982	37.4	+	.	Name=PF3D7_1342900-D1_Pf3D7_11_v3+;Alias=;ID=PF3D7_1342900-D1-1-Pf3D7_11_v3;pvalue=0.000184;sequence=GCCCTA;
Pf3D7_11_v3	fimo	nucleotide_motif	622976	622981	34.6	+	.	Name=PF3D7_1342900-D1_Pf3D7_11_v3+;Alias=;ID=PF3D7_1342900-D1-2-Pf3D7_11_v3;pvalue=0.000349;sequence=TGCCCT;
Pf3D7_11_v3	fimo	nucleotide_motif	622693	622698	31	-	.	Name=PF3D7_1342900-D1_Pf3D7_11_v3-;Alias=;ID=PF3D7_1342900-D1-3-Pf3D7_11_v3;pvalue=0.000795;sequence=GTACCA;
Pf3D7_11_v3	fimo	nucleotide_motif	622856	622861	30.4	-	.	Name=PF3D7_1342900-D1_Pf3D7_11_v3-;Alias=;ID=PF3D7_1342900-D1-4-Pf3D7_11_v3;pvalue=0.000911;sequence=TCCACA;
Pf3D7_11_v3	fimo	nucleotide_motif	623142	623147	30	+	.	Name=PF3D7_1342900-D1_Pf3D7_11_v3+;Alias=;ID=PF3D7_1342900-D1-5-Pf3D7_11_v3;pvalue=0.00101;sequence=TTCTCG;
Pf3D7_11_v3	fimo	nucleotide_motif	622426	622431	28.5	+	.	Name=PF3D7_1342900-D1_Pf3D7_11_v3+;Alias=;ID=PF3D7_1342900-D1-6-Pf3D7_11_v3;pvalue=0.0014;sequence=GTTCCA;
Pf3D7_11_v3	fimo	nucleotide_motif	622424	622429	26.6	-	.	Name=PF3D7_1342900-D1_Pf3D7_11_v3-;Alias=;ID=PF3D7_1342900-D1-7-Pf3D7_11_v3;pvalue=0.00216;sequence=GAACCA;
Pf3D7_11_v3	fimo	nucleotide_motif	622632	622637	26.6	-	.	Name=PF3D7_1342900-D1_Pf3D7_11_v3-;Alias=;ID=PF3D7_1342900-D1-8-Pf3D7_11_v3;pvalue=0.00216;sequence=GAACCA;
Pf3D7_11_v3	fimo	nucleotide_motif	623222	623227	26.4	+	.	Name=PF3D7_1342900-D1_Pf3D7_11_v3+;Alias=;ID=PF3D7_1342900-D1-9-Pf3D7_11_v3;pvalue=0.0023;sequence=ACACCT;
Pf3D7_11_v3	fimo	nucleotide_motif	622691	622696	26.3	-	.	Name=PF3D7_1342900-D1_Pf3D7_11_v3-;Alias=;ID=PF3D7_1342900-D1-10-Pf3D7_11_v3;pvalue=0.00236;sequence=ACCACA;
Pf3D7_11_v3	fimo	nucleotide_motif	622989	622994	26	-	.	Name=PF3D7_1342900-D1_Pf3D7_11_v3-;Alias=;ID=PF3D7_1342900-D1-11-Pf3D7_11_v3;pvalue=0.00251;sequence=GCAACT;
Pf3D7_11_v3	fimo	nucleotide_motif	622683	622688	24.3	+	.	Name=PF3D7_1342900-D1_Pf3D7_11_v3+;Alias=;ID=PF3D7_1342900-D1-12-Pf3D7_11_v3;pvalue=0.00373;sequence=GCCATT;
Pf3D7_11_v3	fimo	nucleotide_motif	622993	622998	24.3	+	.	Name=PF3D7_1342900-D1_Pf3D7_11_v3+;Alias=;ID=PF3D7_1342900-D1-13-Pf3D7_11_v3;pvalue=0.00373;sequence=GCCATT;
Pf3D7_11_v3	fimo	nucleotide_motif	622974	622979	23.8	-	.	Name=PF3D7_1342900-D1_Pf3D7_11_v3-;Alias=;ID=PF3D7_1342900-D1-14-Pf3D7_11_v3;pvalue=0.00415;sequence=GGCATG;
Pf3D7_11_v3	fimo	nucleotide_motif	621878	621883	30	+	.	Name=PF3D7_1342900-D1_Pf3D7_11_v3+;Alias=;ID=PF3D7_1342900-D1-1-Pf3D7_11_v3;pvalue=0.00101;sequence=TTCCTG;
Pf3D7_11_v3	fimo	nucleotide_motif	621901	621906	29	-	.	Name=PF3D7_1342900-D1_Pf3D7_11_v3-;Alias=;ID=PF3D7_1342900-D1-2-Pf3D7_11_v3;pvalue=0.00127;sequence=GTTCCT;
Pf3D7_11_v3	fimo	nucleotide_motif	621872	621877	28.5	-	.	Name=PF3D7_1342900-D1_Pf3D7_11_v3-;Alias=;ID=PF3D7_1342900-D1-3-Pf3D7_11_v3;pvalue=0.0014;sequence=GTTCCA;
Pf3D7_11_v3	fimo	nucleotide_motif	621607	621612	28.3	+	.	Name=PF3D7_1342900-D1_Pf3D7_11_v3+;Alias=;ID=PF3D7_1342900-D1-4-Pf3D7_11_v3;pvalue=0.00148;sequence=TCCTCA;
Pf3D7_11_v3	fimo	nucleotide_motif	622461	622466	26.4	-	.	Name=PF3D7_1342900-D1_Pf3D7_11_v3-;Alias=;ID=PF3D7_1342900-D1-5-Pf3D7_11_v3;pvalue=0.0023;sequence=ACACCT;
Pf3D7_11_v3	fimo	nucleotide_motif	622098	622103	25.7	-	.	Name=PF3D7_1342900-D1_Pf3D7_11_v3-;Alias=;ID=PF3D7_1342900-D1-6-Pf3D7_11_v3;pvalue=0.00269;sequence=ATCCTG;
Pf3D7_11_v3	fimo	nucleotide_motif	621640	621645	24.1	+	.	Name=PF3D7_1342900-D1_Pf3D7_11_v3+;Alias=;ID=PF3D7_1342900-D1-7-Pf3D7_11_v3;pvalue=0.00391;sequence=GCCAAA;
Pf3D7_11_v3	fimo	nucleotide_motif	621798	621803	23.7	-	.	Name=PF3D7_1342900-D1_Pf3D7_11_v3-;Alias=;ID=PF3D7_1342900-D1-8-Pf3D7_11_v3;pvalue=0.00426;sequence=GTTCTG;
Pf3D7_11_v3	fimo	nucleotide_motif	629945	629950	44.6	-	.	Name=PF3D7_1342900-D1_Pf3D7_11_v3-;Alias=;ID=PF3D7_1342900-D1-1-Pf3D7_11_v3;pvalue=3.44e-05;sequence=TCCCCA;
Pf3D7_11_v3	fimo	nucleotide_motif	630694	630699	44.4	-	.	Name=PF3D7_1342900-D1_Pf3D7_11_v3-;Alias=;ID=PF3D7_1342900-D1-2-Pf3D7_11_v3;pvalue=3.6e-05;sequence=GGCCCT;
Pf3D7_11_v3	fimo	nucleotide_motif	629957	629962	40.6	-	.	Name=PF3D7_1342900-D1_Pf3D7_11_v3-;Alias=;ID=PF3D7_1342900-D1-3-Pf3D7_11_v3;pvalue=8.75e-05;sequence=ACCCCA;
Pf3D7_11_v3	fimo	nucleotide_motif	630049	630054	39.6	-	.	Name=PF3D7_1342900-D1_Pf3D7_11_v3-;Alias=;ID=PF3D7_1342900-D1-4-Pf3D7_11_v3;pvalue=0.000108;sequence=GCACCT;
Pf3D7_11_v3	fimo	nucleotide_motif	630693	630698	37.7	-	.	Name=PF3D7_1342900-D1_Pf3D7_11_v3-;Alias=;ID=PF3D7_1342900-D1-5-Pf3D7_11_v3;pvalue=0.000168;sequence=GCCCTT;
Pf3D7_11_v3	fimo	nucleotide_motif	630569	630574	35.2	+	.	Name=PF3D7_1342900-D1_Pf3D7_11_v3+;Alias=;ID=PF3D7_1342900-D1-6-Pf3D7_11_v3;pvalue=0.000299;sequence=TTCCCA;
Pf3D7_11_v3	fimo	nucleotide_motif	629946	629951	34	-	.	Name=PF3D7_1342900-D1_Pf3D7_11_v3-;Alias=;ID=PF3D7_1342900-D1-7-Pf3D7_11_v3;pvalue=0.000395;sequence=TTCCCC;
Pf3D7_11_v3	fimo	nucleotide_motif	630617	630622	32.6	-	.	Name=PF3D7_1342900-D1_Pf3D7_11_v3-;Alias=;ID=PF3D7_1342900-D1-8-Pf3D7_11_v3;pvalue=0.000551;sequence=TACCCT;
Pf3D7_11_v3	fimo	nucleotide_motif	630149	630154	32.1	-	.	Name=PF3D7_1342900-D1_Pf3D7_11_v3-;Alias=;ID=PF3D7_1342900-D1-9-Pf3D7_11_v3;pvalue=0.000615;sequence=CTCCCT;
Pf3D7_11_v3	fimo	nucleotide_motif	630695	630700	31.3	+	.	Name=PF3D7_1342900-D1_Pf3D7_11_v3+;Alias=;ID=PF3D7_1342900-D1-10-Pf3D7_11_v3;pvalue=0.000738;sequence=GGGCCA;
Pf3D7_11_v3	fimo	nucleotide_motif	630720	630725	29.2	-	.	Name=PF3D7_1342900-D1_Pf3D7_11_v3-;Alias=;ID=PF3D7_1342900-D1-11-Pf3D7_11_v3;pvalue=0.0012;sequence=GTCCTA;
Pf3D7_11_v3	fimo	nucleotide_motif	629987	629992	28.7	-	.	Name=PF3D7_1342900-D1_Pf3D7_11_v3-;Alias=;ID=PF3D7_1342900-D1-12-Pf3D7_11_v3;pvalue=0.00136;sequence=TCCTCT;
Pf3D7_11_v3	fimo	nucleotide_motif	630148	630153	28.7	-	.	Name=PF3D7_1342900-D1_Pf3D7_11_v3-;Alias=;ID=PF3D7_1342900-D1-13-Pf3D7_11_v3;pvalue=0.00136;sequence=TCCCTT;
Pf3D7_11_v3	fimo	nucleotide_motif	629958	629963	28.6	-	.	Name=PF3D7_1342900-D1_Pf3D7_11_v3-;Alias=;ID=PF3D7_1342900-D1-14-Pf3D7_11_v3;pvalue=0.00137;sequence=TACCCC;
Pf3D7_11_v3	fimo	nucleotide_motif	630570	630575	28.3	+	.	Name=PF3D7_1342900-D1_Pf3D7_11_v3+;Alias=;ID=PF3D7_1342900-D1-15-Pf3D7_11_v3;pvalue=0.00148;sequence=TCCCAA;
Pf3D7_11_v3	fimo	nucleotide_motif	630696	630701	28	+	.	Name=PF3D7_1342900-D1_Pf3D7_11_v3+;Alias=;ID=PF3D7_1342900-D1-16-Pf3D7_11_v3;pvalue=0.00158;sequence=GGCCAT;
Pf3D7_11_v3	fimo	nucleotide_motif	629988	629993	27.8	-	.	Name=PF3D7_1342900-D1_Pf3D7_11_v3-;Alias=;ID=PF3D7_1342900-D1-17-Pf3D7_11_v3;pvalue=0.00167;sequence=GTCCTC;
Pf3D7_11_v3	fimo	nucleotide_motif	630150	630155	27.4	-	.	Name=PF3D7_1342900-D1_Pf3D7_11_v3-;Alias=;ID=PF3D7_1342900-D1-18-Pf3D7_11_v3;pvalue=0.00181;sequence=TCTCCC;
Pf3D7_11_v3	fimo	nucleotide_motif	630648	630653	27.2	+	.	Name=PF3D7_1342900-D1_Pf3D7_11_v3+;Alias=;ID=PF3D7_1342900-D1-19-Pf3D7_11_v3;pvalue=0.00189;sequence=AACCCA;
Pf3D7_11_v3	fimo	nucleotide_motif	630032	630037	26.8	+	.	Name=PF3D7_1342900-D1_Pf3D7_11_v3+;Alias=;ID=PF3D7_1342900-D1-20-Pf3D7_11_v3;pvalue=0.0021;sequence=GAACCT;
Pf3D7_11_v3	fimo	nucleotide_motif	630051	630056	26.6	+	.	Name=PF3D7_1342900-D1_Pf3D7_11_v3+;Alias=;ID=PF3D7_1342900-D1-21-Pf3D7_11_v3;pvalue=0.00219;sequence=GTGCTG;
Pf3D7_11_v3	fimo	nucleotide_motif	630002	630007	26.4	-	.	Name=PF3D7_1342900-D1_Pf3D7_11_v3-;Alias=;ID=PF3D7_1342900-D1-22-Pf3D7_11_v3;pvalue=0.0023;sequence=ACCACT;
Pf3D7_11_v3	fimo	nucleotide_motif	630876	630881	26.3	-	.	Name=PF3D7_1342900-D1_Pf3D7_11_v3-;Alias=;ID=PF3D7_1342900-D1-23-Pf3D7_11_v3;pvalue=0.00236;sequence=ACACCA;
Pf3D7_11_v3	fimo	nucleotide_motif	630054	630059	25.7	-	.	Name=PF3D7_1342900-D1_Pf3D7_11_v3-;Alias=;ID=PF3D7_1342900-D1-24-Pf3D7_11_v3;pvalue=0.00269;sequence=TACCAG;
Pf3D7_11_v3	fimo	nucleotide_motif	630194	630199	25.5	-	.	Name=PF3D7_1342900-D1_Pf3D7_11_v3-;Alias=;ID=PF3D7_1342900-D1-25-Pf3D7_11_v3;pvalue=0.0028;sequence=GCAACA;
Pf3D7_11_v3	fimo	nucleotide_motif	630047	630052	24.9	-	.	Name=PF3D7_1342900-D1_Pf3D7_11_v3-;Alias=;ID=PF3D7_1342900-D1-26-Pf3D7_11_v3;pvalue=0.00325;sequence=ACCTCT;
Pf3D7_11_v3	fimo	nucleotide_motif	630616	630621	24.9	-	.	Name=PF3D7_1342900-D1_Pf3D7_11_v3-;Alias=;ID=PF3D7_1342900-D1-27-Pf3D7_11_v3;pvalue=0.00325;sequence=ACCCTT;
Pf3D7_11_v3	fimo	nucleotide_motif	630649	630654	24.7	+	.	Name=PF3D7_1342900-D1_Pf3D7_11_v3+;Alias=;ID=PF3D7_1342900-D1-28-Pf3D7_11_v3;pvalue=0.00338;sequence=ACCCAA;
Pf3D7_11_v3	fimo	nucleotide_motif	629944	629949	24.5	-	.	Name=PF3D7_1342900-D1_Pf3D7_11_v3-;Alias=;ID=PF3D7_1342900-D1-29-Pf3D7_11_v3;pvalue=0.00358;sequence=CCCCAA;
Pf3D7_11_v3	fimo	nucleotide_motif	629956	629961	24.5	-	.	Name=PF3D7_1342900-D1_Pf3D7_11_v3-;Alias=;ID=PF3D7_1342900-D1-30-Pf3D7_11_v3;pvalue=0.00358;sequence=CCCCAA;
Pf3D7_11_v3	fimo	nucleotide_motif	630647	630652	24.2	+	.	Name=PF3D7_1342900-D1_Pf3D7_11_v3+;Alias=;ID=PF3D7_1342900-D1-31-Pf3D7_11_v3;pvalue=0.00377;sequence=GAACCC;
Pf3D7_11_v3	fimo	nucleotide_motif	630697	630702	24.1	+	.	Name=PF3D7_1342900-D1_Pf3D7_11_v3+;Alias=;ID=PF3D7_1342900-D1-32-Pf3D7_11_v3;pvalue=0.00391;sequence=GCCATA;
Pf3D7_11_v3	fimo	nucleotide_motif	630865	630870	24.1	+	.	Name=PF3D7_1342900-D1_Pf3D7_11_v3+;Alias=;ID=PF3D7_1342900-D1-33-Pf3D7_11_v3;pvalue=0.00391;sequence=GCACTA;
Pf3D7_11_v3	fimo	nucleotide_motif	630722	630727	23.8	+	.	Name=PF3D7_1342900-D1_Pf3D7_11_v3+;Alias=;ID=PF3D7_1342900-D1-34-Pf3D7_11_v3;pvalue=0.00415;sequence=GGACAG;
Pf3D7_11_v3	fimo	nucleotide_motif	634607	634612	35.8	+	.	Name=PF3D7_1342900-D1_Pf3D7_11_v3+;Alias=;ID=PF3D7_1342900-D1-1-Pf3D7_11_v3;pvalue=0.000261;sequence=TTCCCT;
Pf3D7_11_v3	fimo	nucleotide_motif	634302	634307	35.2	+	.	Name=PF3D7_1342900-D1_Pf3D7_11_v3+;Alias=;ID=PF3D7_1342900-D1-2-Pf3D7_11_v3;pvalue=0.000299;sequence=TTCCCA;
Pf3D7_11_v3	fimo	nucleotide_motif	634552	634557	33.9	+	.	Name=PF3D7_1342900-D1_Pf3D7_11_v3+;Alias=;ID=PF3D7_1342900-D1-3-Pf3D7_11_v3;pvalue=0.000404;sequence=GCCTTG;
Pf3D7_11_v3	fimo	nucleotide_motif	634906	634911	32.6	-	.	Name=PF3D7_1342900-D1_Pf3D7_11_v3-;Alias=;ID=PF3D7_1342900-D1-4-Pf3D7_11_v3;pvalue=0.000551;sequence=TACCCT;
Pf3D7_11_v3	fimo	nucleotide_motif	634074	634079	32.2	-	.	Name=PF3D7_1342900-D1_Pf3D7_11_v3-;Alias=;ID=PF3D7_1342900-D1-5-Pf3D7_11_v3;pvalue=0.000608;sequence=ATCCCA;
Pf3D7_11_v3	fimo	nucleotide_motif	634850	634855	30	+	.	Name=PF3D7_1342900-D1_Pf3D7_11_v3+;Alias=;ID=PF3D7_1342900-D1-6-Pf3D7_11_v3;pvalue=0.00101;sequence=TTCCTG;
Pf3D7_11_v3	fimo	nucleotide_motif	634073	634078	28.7	-	.	Name=PF3D7_1342900-D1_Pf3D7_11_v3-;Alias=;ID=PF3D7_1342900-D1-7-Pf3D7_11_v3;pvalue=0.00136;sequence=TCCCAT;
Pf3D7_11_v3	fimo	nucleotide_motif	634608	634613	28.7	+	.	Name=PF3D7_1342900-D1_Pf3D7_11_v3+;Alias=;ID=PF3D7_1342900-D1-8-Pf3D7_11_v3;pvalue=0.00136;sequence=TCCCTT;
Pf3D7_11_v3	fimo	nucleotide_motif	634303	634308	28.3	+	.	Name=PF3D7_1342900-D1_Pf3D7_11_v3+;Alias=;ID=PF3D7_1342900-D1-9-Pf3D7_11_v3;pvalue=0.00148;sequence=TCCCAA;
Pf3D7_11_v3	fimo	nucleotide_motif	634852	634857	27.4	-	.	Name=PF3D7_1342900-D1_Pf3D7_11_v3-;Alias=;ID=PF3D7_1342900-D1-10-Pf3D7_11_v3;pvalue=0.00181;sequence=GGCAGG;
Pf3D7_11_v3	fimo	nucleotide_motif	634288	634293	27.3	-	.	Name=PF3D7_1342900-D1_Pf3D7_11_v3-;Alias=;ID=PF3D7_1342900-D1-11-Pf3D7_11_v3;pvalue=0.00186;sequence=GCAGCT;
Pf3D7_11_v3	fimo	nucleotide_motif	634020	634025	27.2	-	.	Name=PF3D7_1342900-D1_Pf3D7_11_v3-;Alias=;ID=PF3D7_1342900-D1-12-Pf3D7_11_v3;pvalue=0.00192;sequence=GCCTGT;
Pf3D7_11_v3	fimo	nucleotide_motif	634585	634590	25.6	-	.	Name=PF3D7_1342900-D1_Pf3D7_11_v3-;Alias=;ID=PF3D7_1342900-D1-13-Pf3D7_11_v3;pvalue=0.00277;sequence=GACCTT;
Pf3D7_11_v3	fimo	nucleotide_motif	634289	634294	25.3	+	.	Name=PF3D7_1342900-D1_Pf3D7_11_v3+;Alias=;ID=PF3D7_1342900-D1-14-Pf3D7_11_v3;pvalue=0.00293;sequence=GCTGCA;
Pf3D7_11_v3	fimo	nucleotide_motif	634905	634910	24.9	-	.	Name=PF3D7_1342900-D1_Pf3D7_11_v3-;Alias=;ID=PF3D7_1342900-D1-15-Pf3D7_11_v3;pvalue=0.00325;sequence=ACCCTT;
Pf3D7_11_v3	fimo	nucleotide_motif	634452	634457	24.3	+	.	Name=PF3D7_1342900-D1_Pf3D7_11_v3+;Alias=;ID=PF3D7_1342900-D1-16-Pf3D7_11_v3;pvalue=0.00373;sequence=GCACAT;
Pf3D7_11_v3	fimo	nucleotide_motif	634021	634026	24	-	.	Name=PF3D7_1342900-D1_Pf3D7_11_v3-;Alias=;ID=PF3D7_1342900-D1-17-Pf3D7_11_v3;pvalue=0.00395;sequence=AGCCTG;
Pf3D7_11_v3	fimo	nucleotide_motif	642085	642090	37.7	+	.	Name=PF3D7_1342900-D1_Pf3D7_11_v3+;Alias=;ID=PF3D7_1342900-D1-1-Pf3D7_11_v3;pvalue=0.000168;sequence=GCCCAT;
Pf3D7_11_v3	fimo	nucleotide_motif	642135	642140	37.4	+	.	Name=PF3D7_1342900-D1_Pf3D7_11_v3+;Alias=;ID=PF3D7_1342900-D1-2-Pf3D7_11_v3;pvalue=0.000184;sequence=GCCCTA;
Pf3D7_11_v3	fimo	nucleotide_motif	641702	641707	35.2	+	.	Name=PF3D7_1342900-D1_Pf3D7_11_v3+;Alias=;ID=PF3D7_1342900-D1-3-Pf3D7_11_v3;pvalue=0.000299;sequence=TTCCCA;
Pf3D7_11_v3	fimo	nucleotide_motif	641727	641732	34.2	-	.	Name=PF3D7_1342900-D1_Pf3D7_11_v3-;Alias=;ID=PF3D7_1342900-D1-4-Pf3D7_11_v3;pvalue=0.00038;sequence=GCACTG;
Pf3D7_11_v3	fimo	nucleotide_motif	641839	641844	32.6	+	.	Name=PF3D7_1342900-D1_Pf3D7_11_v3+;Alias=;ID=PF3D7_1342900-D1-5-Pf3D7_11_v3;pvalue=0.000551;sequence=TACCCT;
Pf3D7_11_v3	fimo	nucleotide_motif	641950	641955	32.6	+	.	Name=PF3D7_1342900-D1_Pf3D7_11_v3+;Alias=;ID=PF3D7_1342900-D1-6-Pf3D7_11_v3;pvalue=0.000551;sequence=TACCCT;
Pf3D7_11_v3	fimo	nucleotide_motif	641814	641819	30.7	+	.	Name=PF3D7_1342900-D1_Pf3D7_11_v3+;Alias=;ID=PF3D7_1342900-D1-7-Pf3D7_11_v3;pvalue=0.000854;sequence=TCACCT;
Pf3D7_11_v3	fimo	nucleotide_motif	642134	642139	30.4	+	.	Name=PF3D7_1342900-D1_Pf3D7_11_v3+;Alias=;ID=PF3D7_1342900-D1-8-Pf3D7_11_v3;pvalue=0.000916;sequence=AGCCCT;
Pf3D7_11_v3	fimo	nucleotide_motif	642084	642089	30.3	+	.	Name=PF3D7_1342900-D1_Pf3D7_11_v3+;Alias=;ID=PF3D7_1342900-D1-9-Pf3D7_11_v3;pvalue=0.000922;sequence=AGCCCA;
Pf3D7_11_v3	fimo	nucleotide_motif	641703	641708	27.5	+	.	Name=PF3D7_1342900-D1_Pf3D7_11_v3+;Alias=;ID=PF3D7_1342900-D1-10-Pf3D7_11_v3;pvalue=0.00177;sequence=TCCCAC;
Pf3D7_11_v3	fimo	nucleotide_motif	641704	641709	26	+	.	Name=PF3D7_1342900-D1_Pf3D7_11_v3+;Alias=;ID=PF3D7_1342900-D1-11-Pf3D7_11_v3;pvalue=0.00249;sequence=CCCACA;
Pf3D7_11_v3	fimo	nucleotide_motif	641696	641701	25.1	-	.	Name=PF3D7_1342900-D1_Pf3D7_11_v3-;Alias=;ID=PF3D7_1342900-D1-12-Pf3D7_11_v3;pvalue=0.00308;sequence=GTCATG;
Pf3D7_11_v3	fimo	nucleotide_motif	641951	641956	24.7	+	.	Name=PF3D7_1342900-D1_Pf3D7_11_v3+;Alias=;ID=PF3D7_1342900-D1-13-Pf3D7_11_v3;pvalue=0.00338;sequence=ACCCTA;
Pf3D7_11_v3	fimo	nucleotide_motif	641842	641847	24	+	.	Name=PF3D7_1342900-D1_Pf3D7_11_v3+;Alias=;ID=PF3D7_1342900-D1-14-Pf3D7_11_v3;pvalue=0.004;sequence=CCTCCA;
Pf3D7_11_v3	fimo	nucleotide_motif	641377	641382	23.7	+	.	Name=PF3D7_1342900-D1_Pf3D7_11_v3+;Alias=;ID=PF3D7_1342900-D1-15-Pf3D7_11_v3;pvalue=0.00426;sequence=GTTCTG;
Pf3D7_11_v3	fimo	nucleotide_motif	652201	652206	34.6	+	.	Name=PF3D7_1342900-D1_Pf3D7_11_v3+;Alias=;ID=PF3D7_1342900-D1-1-Pf3D7_11_v3;pvalue=0.000344;sequence=ACCTCG;
Pf3D7_11_v3	fimo	nucleotide_motif	651400	651405	32.2	+	.	Name=PF3D7_1342900-D1_Pf3D7_11_v3+;Alias=;ID=PF3D7_1342900-D1-2-Pf3D7_11_v3;pvalue=0.000608;sequence=ATCCCA;
Pf3D7_11_v3	fimo	nucleotide_motif	651401	651406	28.7	+	.	Name=PF3D7_1342900-D1_Pf3D7_11_v3+;Alias=;ID=PF3D7_1342900-D1-3-Pf3D7_11_v3;pvalue=0.00136;sequence=TCCCAT;
Pf3D7_11_v3	fimo	nucleotide_motif	652030	652035	26.9	-	.	Name=PF3D7_1342900-D1_Pf3D7_11_v3-;Alias=;ID=PF3D7_1342900-D1-4-Pf3D7_11_v3;pvalue=0.00204;sequence=ATCACG;
Pf3D7_11_v3	fimo	nucleotide_motif	652089	652094	26.6	+	.	Name=PF3D7_1342900-D1_Pf3D7_11_v3+;Alias=;ID=PF3D7_1342900-D1-5-Pf3D7_11_v3;pvalue=0.00216;sequence=GACACA;
Pf3D7_11_v3	fimo	nucleotide_motif	651463	651468	26.3	+	.	Name=PF3D7_1342900-D1_Pf3D7_11_v3+;Alias=;ID=PF3D7_1342900-D1-6-Pf3D7_11_v3;pvalue=0.00236;sequence=ACACCA;
Pf3D7_11_v3	fimo	nucleotide_motif	651748	651753	24.3	+	.	Name=PF3D7_1342900-D1_Pf3D7_11_v3+;Alias=;ID=PF3D7_1342900-D1-7-Pf3D7_11_v3;pvalue=0.00373;sequence=GCCATT;
Pf3D7_11_v3	fimo	nucleotide_motif	651953	651958	24.1	-	.	Name=PF3D7_1342900-D1_Pf3D7_11_v3-;Alias=;ID=PF3D7_1342900-D1-8-Pf3D7_11_v3;pvalue=0.00391;sequence=GCCAAA;
Pf3D7_11_v3	fimo	nucleotide_motif	661137	661142	34.2	-	.	Name=PF3D7_1342900-D1_Pf3D7_11_v3-;Alias=;ID=PF3D7_1342900-D1-1-Pf3D7_11_v3;pvalue=0.00038;sequence=GCACTG;
Pf3D7_11_v3	fimo	nucleotide_motif	661731	661736	29	+	.	Name=PF3D7_1342900-D1_Pf3D7_11_v3+;Alias=;ID=PF3D7_1342900-D1-2-Pf3D7_11_v3;pvalue=0.00127;sequence=GTTCCT;
Pf3D7_11_v3	fimo	nucleotide_motif	661514	661519	26.6	+	.	Name=PF3D7_1342900-D1_Pf3D7_11_v3+;Alias=;ID=PF3D7_1342900-D1-3-Pf3D7_11_v3;pvalue=0.00216;sequence=GAACCA;
Pf3D7_11_v3	fimo	nucleotide_motif	661782	661787	26.5	-	.	Name=PF3D7_1342900-D1_Pf3D7_11_v3-;Alias=;ID=PF3D7_1342900-D1-4-Pf3D7_11_v3;pvalue=0.00224;sequence=GCTCGT;
Pf3D7_11_v3	fimo	nucleotide_motif	661141	661146	24.3	+	.	Name=PF3D7_1342900-D1_Pf3D7_11_v3+;Alias=;ID=PF3D7_1342900-D1-5-Pf3D7_11_v3;pvalue=0.00373;sequence=GCACTT;
Pf3D7_11_v3	fimo	nucleotide_motif	661783	661788	24	-	.	Name=PF3D7_1342900-D1_Pf3D7_11_v3-;Alias=;ID=PF3D7_1342900-D1-6-Pf3D7_11_v3;pvalue=0.00395;sequence=AGCTCG;
Pf3D7_11_v3	fimo	nucleotide_motif	661786	661791	23.9	+	.	Name=PF3D7_1342900-D1_Pf3D7_11_v3+;Alias=;ID=PF3D7_1342900-D1-7-Pf3D7_11_v3;pvalue=0.00403;sequence=GCTACT;
Pf3D7_11_v3	fimo	nucleotide_motif	661778	661783	23.7	-	.	Name=PF3D7_1342900-D1_Pf3D7_11_v3-;Alias=;ID=PF3D7_1342900-D1-8-Pf3D7_11_v3;pvalue=0.00426;sequence=GTTTCG;
Pf3D7_11_v3	fimo	nucleotide_motif	662555	662560	46	-	.	Name=PF3D7_1342900-D1_Pf3D7_11_v3-;Alias=;ID=PF3D7_1342900-D1-1-Pf3D7_11_v3;pvalue=2.48e-05;sequence=GTCCCA;
Pf3D7_11_v3	fimo	nucleotide_motif	663318	663323	45.3	-	.	Name=PF3D7_1342900-D1_Pf3D7_11_v3-;Alias=;ID=PF3D7_1342900-D1-2-Pf3D7_11_v3;pvalue=2.96e-05;sequence=TCCCCT;
Pf3D7_11_v3	fimo	nucleotide_motif	663507	663512	39.3	-	.	Name=PF3D7_1342900-D1_Pf3D7_11_v3-;Alias=;ID=PF3D7_1342900-D1-3-Pf3D7_11_v3;pvalue=0.000118;sequence=GCACCA;
Pf3D7_11_v3	fimo	nucleotide_motif	663216	663221	35.7	-	.	Name=PF3D7_1342900-D1_Pf3D7_11_v3-;Alias=;ID=PF3D7_1342900-D1-4-Pf3D7_11_v3;pvalue=0.000271;sequence=ACCACG;
Pf3D7_11_v3	fimo	nucleotide_motif	663319	663324	34	-	.	Name=PF3D7_1342900-D1_Pf3D7_11_v3-;Alias=;ID=PF3D7_1342900-D1-5-Pf3D7_11_v3;pvalue=0.000395;sequence=TTCCCC;
Pf3D7_11_v3	fimo	nucleotide_motif	663288	663293	31.3	+	.	Name=PF3D7_1342900-D1_Pf3D7_11_v3+;Alias=;ID=PF3D7_1342900-D1-6-Pf3D7_11_v3;pvalue=0.000736;sequence=GTACCT;
Pf3D7_11_v3	fimo	nucleotide_motif	663210	663215	30.7	-	.	Name=PF3D7_1342900-D1_Pf3D7_11_v3-;Alias=;ID=PF3D7_1342900-D1-7-Pf3D7_11_v3;pvalue=0.000854;sequence=TCACCT;
Pf3D7_11_v3	fimo	nucleotide_motif	662554	662559	28.3	-	.	Name=PF3D7_1342900-D1_Pf3D7_11_v3-;Alias=;ID=PF3D7_1342900-D1-8-Pf3D7_11_v3;pvalue=0.00148;sequence=TCCCAA;
Pf3D7_11_v3	fimo	nucleotide_motif	663211	663216	28.2	-	.	Name=PF3D7_1342900-D1_Pf3D7_11_v3-;Alias=;ID=PF3D7_1342900-D1-9-Pf3D7_11_v3;pvalue=0.00152;sequence=GTCACC;
Pf3D7_11_v3	fimo	nucleotide_motif	662769	662774	28	+	.	Name=PF3D7_1342900-D1_Pf3D7_11_v3+;Alias=;ID=PF3D7_1342900-D1-10-Pf3D7_11_v3;pvalue=0.00157;sequence=TCTCCA;
Pf3D7_11_v3	fimo	nucleotide_motif	663320	663325	27.6	-	.	Name=PF3D7_1342900-D1_Pf3D7_11_v3-;Alias=;ID=PF3D7_1342900-D1-11-Pf3D7_11_v3;pvalue=0.00175;sequence=GTTCCC;
Pf3D7_11_v3	fimo	nucleotide_motif	663212	663217	27.5	+	.	Name=PF3D7_1342900-D1_Pf3D7_11_v3+;Alias=;ID=PF3D7_1342900-D1-12-Pf3D7_11_v3;pvalue=0.00178;sequence=GTGACG;
Pf3D7_11_v3	fimo	nucleotide_motif	662801	662806	26.9	-	.	Name=PF3D7_1342900-D1_Pf3D7_11_v3-;Alias=;ID=PF3D7_1342900-D1-13-Pf3D7_11_v3;pvalue=0.00204;sequence=ATCACG;
Pf3D7_11_v3	fimo	nucleotide_motif	663247	663252	25.6	-	.	Name=PF3D7_1342900-D1_Pf3D7_11_v3-;Alias=;ID=PF3D7_1342900-D1-14-Pf3D7_11_v3;pvalue=0.00277;sequence=GACTCT;
Pf3D7_11_v3	fimo	nucleotide_motif	662727	662732	25.1	+	.	Name=PF3D7_1342900-D1_Pf3D7_11_v3+;Alias=;ID=PF3D7_1342900-D1-15-Pf3D7_11_v3;pvalue=0.00308;sequence=GTACAG;
Pf3D7_11_v3	fimo	nucleotide_motif	663317	663322	24.7	-	.	Name=PF3D7_1342900-D1_Pf3D7_11_v3-;Alias=;ID=PF3D7_1342900-D1-16-Pf3D7_11_v3;pvalue=0.0034;sequence=CCCCTT;
Pf3D7_11_v3	fimo	nucleotide_motif	663489	663494	24.3	+	.	Name=PF3D7_1342900-D1_Pf3D7_11_v3+;Alias=;ID=PF3D7_1342900-D1-17-Pf3D7_11_v3;pvalue=0.00373;sequence=GCACTT;
Pf3D7_11_v3	fimo	nucleotide_motif	663511	663516	24.1	+	.	Name=PF3D7_1342900-D1_Pf3D7_11_v3+;Alias=;ID=PF3D7_1342900-D1-18-Pf3D7_11_v3;pvalue=0.00391;sequence=GCACAA;
Pf3D7_11_v3	fimo	nucleotide_motif	663516	663521	23.9	-	.	Name=PF3D7_1342900-D1_Pf3D7_11_v3-;Alias=;ID=PF3D7_1342900-D1-19-Pf3D7_11_v3;pvalue=0.00403;sequence=GCTACT;
Pf3D7_11_v3	fimo	nucleotide_motif	662560	662565	23.9	-	.	Name=PF3D7_1342900-D1_Pf3D7_11_v3-;Alias=;ID=PF3D7_1342900-D1-20-Pf3D7_11_v3;pvalue=0.00409;sequence=GTCTTG;
Pf3D7_11_v3	fimo	nucleotide_motif	668171	668176	44.6	-	.	Name=PF3D7_1342900-D1_Pf3D7_11_v3-;Alias=;ID=PF3D7_1342900-D1-1-Pf3D7_11_v3;pvalue=3.44e-05;sequence=TCCCCA;
Pf3D7_11_v3	fimo	nucleotide_motif	668847	668852	44.3	-	.	Name=PF3D7_1342900-D1_Pf3D7_11_v3-;Alias=;ID=PF3D7_1342900-D1-2-Pf3D7_11_v3;pvalue=3.68e-05;sequence=GGCCCA;
Pf3D7_11_v3	fimo	nucleotide_motif	668875	668880	39.6	-	.	Name=PF3D7_1342900-D1_Pf3D7_11_v3-;Alias=;ID=PF3D7_1342900-D1-3-Pf3D7_11_v3;pvalue=0.000108;sequence=GCACCT;
Pf3D7_11_v3	fimo	nucleotide_motif	668498	668503	38.7	-	.	Name=PF3D7_1342900-D1_Pf3D7_11_v3-;Alias=;ID=PF3D7_1342900-D1-4-Pf3D7_11_v3;pvalue=0.000133;sequence=GTCCAG;
Pf3D7_11_v3	fimo	nucleotide_motif	668151	668156	37.7	-	.	Name=PF3D7_1342900-D1_Pf3D7_11_v3-;Alias=;ID=PF3D7_1342900-D1-5-Pf3D7_11_v3;pvalue=0.000168;sequence=GCCCAT;
Pf3D7_11_v3	fimo	nucleotide_motif	668846	668851	37.4	-	.	Name=PF3D7_1342900-D1_Pf3D7_11_v3-;Alias=;ID=PF3D7_1342900-D1-6-Pf3D7_11_v3;pvalue=0.000184;sequence=GCCCAA;
Pf3D7_11_v3	fimo	nucleotide_motif	668831	668836	36.7	-	.	Name=PF3D7_1342900-D1_Pf3D7_11_v3-;Alias=;ID=PF3D7_1342900-D1-7-Pf3D7_11_v3;pvalue=0.000211;sequence=GCCCTC;
Pf3D7_11_v3	fimo	nucleotide_motif	668540	668545	35.8	-	.	Name=PF3D7_1342900-D1_Pf3D7_11_v3-;Alias=;ID=PF3D7_1342900-D1-8-Pf3D7_11_v3;pvalue=0.000261;sequence=TTCCCT;
Pf3D7_11_v3	fimo	nucleotide_motif	668501	668506	34.9	+	.	Name=PF3D7_1342900-D1_Pf3D7_11_v3+;Alias=;ID=PF3D7_1342900-D1-9-Pf3D7_11_v3;pvalue=0.000324;sequence=GACCTG;
Pf3D7_11_v3	fimo	nucleotide_motif	668152	668157	34.5	-	.	Name=PF3D7_1342900-D1_Pf3D7_11_v3-;Alias=;ID=PF3D7_1342900-D1-10-Pf3D7_11_v3;pvalue=0.000353;sequence=TGCCCA;
Pf3D7_11_v3	fimo	nucleotide_motif	668076	668081	33.6	+	.	Name=PF3D7_1342900-D1_Pf3D7_11_v3+;Alias=;ID=PF3D7_1342900-D1-11-Pf3D7_11_v3;pvalue=0.000433;sequence=GCTCAG;
Pf3D7_11_v3	fimo	nucleotide_motif	668848	668853	32.1	+	.	Name=PF3D7_1342900-D1_Pf3D7_11_v3+;Alias=;ID=PF3D7_1342900-D1-12-Pf3D7_11_v3;pvalue=0.000616;sequence=GGGCCT;
Pf3D7_11_v3	fimo	nucleotide_motif	668695	668700	31	-	.	Name=PF3D7_1342900-D1_Pf3D7_11_v3-;Alias=;ID=PF3D7_1342900-D1-13-Pf3D7_11_v3;pvalue=0.000795;sequence=GTACCA;
Pf3D7_11_v3	fimo	nucleotide_motif	668474	668479	30.7	+	.	Name=PF3D7_1342900-D1_Pf3D7_11_v3+;Alias=;ID=PF3D7_1342900-D1-14-Pf3D7_11_v3;pvalue=0.000854;sequence=TCACCT;
Pf3D7_11_v3	fimo	nucleotide_motif	668270	668275	30.4	+	.	Name=PF3D7_1342900-D1_Pf3D7_11_v3+;Alias=;ID=PF3D7_1342900-D1-15-Pf3D7_11_v3;pvalue=0.000911;sequence=TCCACA;
Pf3D7_11_v3	fimo	nucleotide_motif	668832	668837	30	-	.	Name=PF3D7_1342900-D1_Pf3D7_11_v3-;Alias=;ID=PF3D7_1342900-D1-16-Pf3D7_11_v3;pvalue=0.00101;sequence=CGCCCT;
Pf3D7_11_v3	fimo	nucleotide_motif	668500	668505	29.5	+	.	Name=PF3D7_1342900-D1_Pf3D7_11_v3+;Alias=;ID=PF3D7_1342900-D1-17-Pf3D7_11_v3;pvalue=0.00111;sequence=GGACCT;
Pf3D7_11_v3	fimo	nucleotide_motif	668249	668254	28.7	-	.	Name=PF3D7_1342900-D1_Pf3D7_11_v3-;Alias=;ID=PF3D7_1342900-D1-18-Pf3D7_11_v3;pvalue=0.00136;sequence=TCCTCT;
Pf3D7_11_v3	fimo	nucleotide_motif	668539	668544	28.7	-	.	Name=PF3D7_1342900-D1_Pf3D7_11_v3-;Alias=;ID=PF3D7_1342900-D1-19-Pf3D7_11_v3;pvalue=0.00136;sequence=TCCCTT;
Pf3D7_11_v3	fimo	nucleotide_motif	668172	668177	28.3	-	.	Name=PF3D7_1342900-D1_Pf3D7_11_v3-;Alias=;ID=PF3D7_1342900-D1-20-Pf3D7_11_v3;pvalue=0.00148;sequence=CTCCCC;
Pf3D7_11_v3	fimo	nucleotide_motif	668849	668854	28	+	.	Name=PF3D7_1342900-D1_Pf3D7_11_v3+;Alias=;ID=PF3D7_1342900-D1-21-Pf3D7_11_v3;pvalue=0.00158;sequence=GGCCTT;
Pf3D7_11_v3	fimo	nucleotide_motif	668499	668504	27.8	-	.	Name=PF3D7_1342900-D1_Pf3D7_11_v3-;Alias=;ID=PF3D7_1342900-D1-22-Pf3D7_11_v3;pvalue=0.00164;sequence=GGTCCA;
Pf3D7_11_v3	fimo	nucleotide_motif	668492	668497	27.8	+	.	Name=PF3D7_1342900-D1_Pf3D7_11_v3+;Alias=;ID=PF3D7_1342900-D1-23-Pf3D7_11_v3;pvalue=0.00167;sequence=GTCCTC;
Pf3D7_11_v3	fimo	nucleotide_motif	668497	668502	27.6	-	.	Name=PF3D7_1342900-D1_Pf3D7_11_v3-;Alias=;ID=PF3D7_1342900-D1-24-Pf3D7_11_v3;pvalue=0.00172;sequence=TCCAGG;
Pf3D7_11_v3	fimo	nucleotide_motif	668511	668516	27.6	-	.	Name=PF3D7_1342900-D1_Pf3D7_11_v3-;Alias=;ID=PF3D7_1342900-D1-25-Pf3D7_11_v3;pvalue=0.00173;sequence=GCACGT;
Pf3D7_11_v3	fimo	nucleotide_motif	668493	668498	27.5	+	.	Name=PF3D7_1342900-D1_Pf3D7_11_v3+;Alias=;ID=PF3D7_1342900-D1-26-Pf3D7_11_v3;pvalue=0.00177;sequence=TCCTCC;
Pf3D7_11_v3	fimo	nucleotide_motif	668173	668178	27.4	-	.	Name=PF3D7_1342900-D1_Pf3D7_11_v3-;Alias=;ID=PF3D7_1342900-D1-27-Pf3D7_11_v3;pvalue=0.00181;sequence=TCTCCC;
Pf3D7_11_v3	fimo	nucleotide_motif	668496	668501	27.2	+	.	Name=PF3D7_1342900-D1_Pf3D7_11_v3+;Alias=;ID=PF3D7_1342900-D1-28-Pf3D7_11_v3;pvalue=0.00192;sequence=TCCTGG;
Pf3D7_11_v3	fimo	nucleotide_motif	668484	668489	26.8	+	.	Name=PF3D7_1342900-D1_Pf3D7_11_v3+;Alias=;ID=PF3D7_1342900-D1-29-Pf3D7_11_v3;pvalue=0.0021;sequence=GACACT;
Pf3D7_11_v3	fimo	nucleotide_motif	668513	668518	26.6	+	.	Name=PF3D7_1342900-D1_Pf3D7_11_v3+;Alias=;ID=PF3D7_1342900-D1-30-Pf3D7_11_v3;pvalue=0.00219;sequence=GTGCTG;
Pf3D7_11_v3	fimo	nucleotide_motif	668512	668517	25.5	-	.	Name=PF3D7_1342900-D1_Pf3D7_11_v3-;Alias=;ID=PF3D7_1342900-D1-31-Pf3D7_11_v3;pvalue=0.00281;sequence=AGCACG;
Pf3D7_11_v3	fimo	nucleotide_motif	668495	668500	25.3	+	.	Name=PF3D7_1342900-D1_Pf3D7_11_v3+;Alias=;ID=PF3D7_1342900-D1-32-Pf3D7_11_v3;pvalue=0.00292;sequence=CTCCTG;
Pf3D7_11_v3	fimo	nucleotide_motif	668833	668838	25.3	-	.	Name=PF3D7_1342900-D1_Pf3D7_11_v3-;Alias=;ID=PF3D7_1342900-D1-33-Pf3D7_11_v3;pvalue=0.00292;sequence=ACGCCC;
Pf3D7_11_v3	fimo	nucleotide_motif	668170	668175	24.7	-	.	Name=PF3D7_1342900-D1_Pf3D7_11_v3-;Alias=;ID=PF3D7_1342900-D1-34-Pf3D7_11_v3;pvalue=0.0034;sequence=CCCCAT;
Pf3D7_11_v3	fimo	nucleotide_motif	668830	668835	24.7	-	.	Name=PF3D7_1342900-D1_Pf3D7_11_v3-;Alias=;ID=PF3D7_1342900-D1-35-Pf3D7_11_v3;pvalue=0.0034;sequence=CCCTCT;
Pf3D7_11_v3	fimo	nucleotide_motif	668101	668106	24.5	-	.	Name=PF3D7_1342900-D1_Pf3D7_11_v3-;Alias=;ID=PF3D7_1342900-D1-36-Pf3D7_11_v3;pvalue=0.00357;sequence=TCACAG;
Pf3D7_11_v3	fimo	nucleotide_motif	668599	668604	24.3	-	.	Name=PF3D7_1342900-D1_Pf3D7_11_v3-;Alias=;ID=PF3D7_1342900-D1-37-Pf3D7_11_v3;pvalue=0.00373;sequence=GCCATT;
Pf3D7_11_v3	fimo	nucleotide_motif	668607	668612	24.3	+	.	Name=PF3D7_1342900-D1_Pf3D7_11_v3+;Alias=;ID=PF3D7_1342900-D1-38-Pf3D7_11_v3;pvalue=0.00373;sequence=GCCATT;
Pf3D7_11_v3	fimo	nucleotide_motif	668264	668269	24.1	+	.	Name=PF3D7_1342900-D1_Pf3D7_11_v3+;Alias=;ID=PF3D7_1342900-D1-39-Pf3D7_11_v3;pvalue=0.00391;sequence=GCATCA;
Pf3D7_11_v3	fimo	nucleotide_motif	668494	668499	24	+	.	Name=PF3D7_1342900-D1_Pf3D7_11_v3+;Alias=;ID=PF3D7_1342900-D1-40-Pf3D7_11_v3;pvalue=0.00396;sequence=CCTCCT;
Pf3D7_11_v3	fimo	nucleotide_motif	668871	668876	23.7	+	.	Name=PF3D7_1342900-D1_Pf3D7_11_v3+;Alias=;ID=PF3D7_1342900-D1-41-Pf3D7_11_v3;pvalue=0.00426;sequence=GTTCAG;
Pf3D7_11_v3	fimo	nucleotide_motif	667323	667328	42	-	.	Name=PF3D7_1342900-D1_Pf3D7_11_v3-;Alias=;ID=PF3D7_1342900-D1-1-Pf3D7_11_v3;pvalue=6.25e-05;sequence=GACCCT;
Pf3D7_11_v3	fimo	nucleotide_motif	668072	668077	39.6	+	.	Name=PF3D7_1342900-D1_Pf3D7_11_v3+;Alias=;ID=PF3D7_1342900-D1-2-Pf3D7_11_v3;pvalue=0.000108;sequence=GCACCT;
Pf3D7_11_v3	fimo	nucleotide_motif	667647	667652	37.1	-	.	Name=PF3D7_1342900-D1_Pf3D7_11_v3-;Alias=;ID=PF3D7_1342900-D1-3-Pf3D7_11_v3;pvalue=0.000193;sequence=GCTCCT;
Pf3D7_11_v3	fimo	nucleotide_motif	667829	667834	35.2	+	.	Name=PF3D7_1342900-D1_Pf3D7_11_v3+;Alias=;ID=PF3D7_1342900-D1-4-Pf3D7_11_v3;pvalue=0.000299;sequence=TTCCCA;
Pf3D7_11_v3	fimo	nucleotide_motif	667167	667172	32.6	+	.	Name=PF3D7_1342900-D1_Pf3D7_11_v3+;Alias=;ID=PF3D7_1342900-D1-5-Pf3D7_11_v3;pvalue=0.000551;sequence=ATCCCT;
Pf3D7_11_v3	fimo	nucleotide_motif	667622	667627	31.7	-	.	Name=PF3D7_1342900-D1_Pf3D7_11_v3-;Alias=;ID=PF3D7_1342900-D1-6-Pf3D7_11_v3;pvalue=0.000674;sequence=TTCACG;
Pf3D7_11_v3	fimo	nucleotide_motif	667407	667412	31.3	-	.	Name=PF3D7_1342900-D1_Pf3D7_11_v3-;Alias=;ID=PF3D7_1342900-D1-7-Pf3D7_11_v3;pvalue=0.000736;sequence=GTACCT;
Pf3D7_11_v3	fimo	nucleotide_motif	667595	667600	31.3	-	.	Name=PF3D7_1342900-D1_Pf3D7_11_v3-;Alias=;ID=PF3D7_1342900-D1-8-Pf3D7_11_v3;pvalue=0.000736;sequence=GTACCT;
Pf3D7_11_v3	fimo	nucleotide_motif	667597	667602	31.3	+	.	Name=PF3D7_1342900-D1_Pf3D7_11_v3+;Alias=;ID=PF3D7_1342900-D1-9-Pf3D7_11_v3;pvalue=0.000736;sequence=GTACCT;
Pf3D7_11_v3	fimo	nucleotide_motif	667340	667345	31	-	.	Name=PF3D7_1342900-D1_Pf3D7_11_v3-;Alias=;ID=PF3D7_1342900-D1-10-Pf3D7_11_v3;pvalue=0.000795;sequence=GTACCA;
Pf3D7_11_v3	fimo	nucleotide_motif	667618	667623	30	+	.	Name=PF3D7_1342900-D1_Pf3D7_11_v3+;Alias=;ID=PF3D7_1342900-D1-11-Pf3D7_11_v3;pvalue=0.00101;sequence=TTCTCG;
Pf3D7_11_v3	fimo	nucleotide_motif	667168	667173	28.7	+	.	Name=PF3D7_1342900-D1_Pf3D7_11_v3+;Alias=;ID=PF3D7_1342900-D1-12-Pf3D7_11_v3;pvalue=0.00136;sequence=TCCCTT;
Pf3D7_11_v3	fimo	nucleotide_motif	667830	667835	28.7	+	.	Name=PF3D7_1342900-D1_Pf3D7_11_v3+;Alias=;ID=PF3D7_1342900-D1-13-Pf3D7_11_v3;pvalue=0.00136;sequence=TCCCAT;
Pf3D7_11_v3	fimo	nucleotide_motif	667645	667650	28.3	-	.	Name=PF3D7_1342900-D1_Pf3D7_11_v3-;Alias=;ID=PF3D7_1342900-D1-14-Pf3D7_11_v3;pvalue=0.00148;sequence=TCCTCA;
Pf3D7_11_v3	fimo	nucleotide_motif	667327	667332	28.2	+	.	Name=PF3D7_1342900-D1_Pf3D7_11_v3+;Alias=;ID=PF3D7_1342900-D1-15-Pf3D7_11_v3;pvalue=0.00151;sequence=TCTCCT;
Pf3D7_11_v3	fimo	nucleotide_motif	667286	667291	28	+	.	Name=PF3D7_1342900-D1_Pf3D7_11_v3+;Alias=;ID=PF3D7_1342900-D1-16-Pf3D7_11_v3;pvalue=0.00157;sequence=TCTCCA;
Pf3D7_11_v3	fimo	nucleotide_motif	667326	667331	27.8	+	.	Name=PF3D7_1342900-D1_Pf3D7_11_v3+;Alias=;ID=PF3D7_1342900-D1-17-Pf3D7_11_v3;pvalue=0.00167;sequence=GTCTCC;
Pf3D7_11_v3	fimo	nucleotide_motif	667132	667137	26.8	+	.	Name=PF3D7_1342900-D1_Pf3D7_11_v3+;Alias=;ID=PF3D7_1342900-D1-18-Pf3D7_11_v3;pvalue=0.0021;sequence=GAACCT;
Pf3D7_11_v3	fimo	nucleotide_motif	667885	667890	26.4	-	.	Name=PF3D7_1342900-D1_Pf3D7_11_v3-;Alias=;ID=PF3D7_1342900-D1-19-Pf3D7_11_v3;pvalue=0.0023;sequence=ACACCT;
Pf3D7_11_v3	fimo	nucleotide_motif	667338	667343	26.3	-	.	Name=PF3D7_1342900-D1_Pf3D7_11_v3-;Alias=;ID=PF3D7_1342900-D1-20-Pf3D7_11_v3;pvalue=0.00236;sequence=ACCACA;
Pf3D7_11_v3	fimo	nucleotide_motif	667451	667456	25.7	+	.	Name=PF3D7_1342900-D1_Pf3D7_11_v3+;Alias=;ID=PF3D7_1342900-D1-21-Pf3D7_11_v3;pvalue=0.00269;sequence=TACCTG;
Pf3D7_11_v3	fimo	nucleotide_motif	667322	667327	24.9	-	.	Name=PF3D7_1342900-D1_Pf3D7_11_v3-;Alias=;ID=PF3D7_1342900-D1-22-Pf3D7_11_v3;pvalue=0.00325;sequence=ACCCTT;
Pf3D7_11_v3	fimo	nucleotide_motif	667745	667750	24	+	.	Name=PF3D7_1342900-D1_Pf3D7_11_v3+;Alias=;ID=PF3D7_1342900-D1-23-Pf3D7_11_v3;pvalue=0.00395;sequence=ACTCCA;
Pf3D7_11_v3	fimo	nucleotide_motif	668076	668081	23.7	-	.	Name=PF3D7_1342900-D1_Pf3D7_11_v3-;Alias=;ID=PF3D7_1342900-D1-24-Pf3D7_11_v3;pvalue=0.00426;sequence=GTTCAG;
Pf3D7_11_v3	fimo	nucleotide_motif	673704	673709	39.6	-	.	Name=PF3D7_1342900-D1_Pf3D7_11_v3-;Alias=;ID=PF3D7_1342900-D1-1-Pf3D7_11_v3;pvalue=0.000108;sequence=GCACCT;
Pf3D7_11_v3	fimo	nucleotide_motif	673913	673918	39.3	+	.	Name=PF3D7_1342900-D1_Pf3D7_11_v3+;Alias=;ID=PF3D7_1342900-D1-2-Pf3D7_11_v3;pvalue=0.000118;sequence=GCACCA;
Pf3D7_11_v3	fimo	nucleotide_motif	673960	673965	37.1	+	.	Name=PF3D7_1342900-D1_Pf3D7_11_v3+;Alias=;ID=PF3D7_1342900-D1-3-Pf3D7_11_v3;pvalue=0.000193;sequence=GCTCCT;
Pf3D7_11_v3	fimo	nucleotide_motif	673616	673621	32.2	-	.	Name=PF3D7_1342900-D1_Pf3D7_11_v3-;Alias=;ID=PF3D7_1342900-D1-4-Pf3D7_11_v3;pvalue=0.000608;sequence=ATCCCA;
Pf3D7_11_v3	fimo	nucleotide_motif	673209	673214	30.4	-	.	Name=PF3D7_1342900-D1_Pf3D7_11_v3-;Alias=;ID=PF3D7_1342900-D1-5-Pf3D7_11_v3;pvalue=0.000911;sequence=TCACCA;
Pf3D7_11_v3	fimo	nucleotide_motif	673608	673613	30.4	+	.	Name=PF3D7_1342900-D1_Pf3D7_11_v3+;Alias=;ID=PF3D7_1342900-D1-6-Pf3D7_11_v3;pvalue=0.000911;sequence=TCCACA;
Pf3D7_11_v3	fimo	nucleotide_motif	673439	673444	29.1	-	.	Name=PF3D7_1342900-D1_Pf3D7_11_v3-;Alias=;ID=PF3D7_1342900-D1-7-Pf3D7_11_v3;pvalue=0.00124;sequence=TTTCCG;
Pf3D7_11_v3	fimo	nucleotide_motif	673615	673620	28.7	-	.	Name=PF3D7_1342900-D1_Pf3D7_11_v3-;Alias=;ID=PF3D7_1342900-D1-8-Pf3D7_11_v3;pvalue=0.00136;sequence=TCCCAT;
Pf3D7_11_v3	fimo	nucleotide_motif	673606	673611	28	+	.	Name=PF3D7_1342900-D1_Pf3D7_11_v3+;Alias=;ID=PF3D7_1342900-D1-9-Pf3D7_11_v3;pvalue=0.00157;sequence=TCTCCA;
Pf3D7_11_v3	fimo	nucleotide_motif	673959	673964	26.6	-	.	Name=PF3D7_1342900-D1_Pf3D7_11_v3-;Alias=;ID=PF3D7_1342900-D1-10-Pf3D7_11_v3;pvalue=0.0022;sequence=GGAGCG;
Pf3D7_11_v3	fimo	nucleotide_motif	673785	673790	26.3	+	.	Name=PF3D7_1342900-D1_Pf3D7_11_v3+;Alias=;ID=PF3D7_1342900-D1-11-Pf3D7_11_v3;pvalue=0.00236;sequence=ACCACA;
Pf3D7_11_v3	fimo	nucleotide_motif	673686	673691	25.6	+	.	Name=PF3D7_1342900-D1_Pf3D7_11_v3+;Alias=;ID=PF3D7_1342900-D1-12-Pf3D7_11_v3;pvalue=0.00277;sequence=GACCTT;
Pf3D7_11_v3	fimo	nucleotide_motif	673213	673218	25	+	.	Name=PF3D7_1342900-D1_Pf3D7_11_v3+;Alias=;ID=PF3D7_1342900-D1-13-Pf3D7_11_v3;pvalue=0.00316;sequence=GATCCT;
Pf3D7_11_v3	fimo	nucleotide_motif	673702	673707	24.7	-	.	Name=PF3D7_1342900-D1_Pf3D7_11_v3-;Alias=;ID=PF3D7_1342900-D1-14-Pf3D7_11_v3;pvalue=0.00338;sequence=ACCTCA;
Pf3D7_11_v3	fimo	nucleotide_motif	673222	673227	24.1	+	.	Name=PF3D7_1342900-D1_Pf3D7_11_v3+;Alias=;ID=PF3D7_1342900-D1-15-Pf3D7_11_v3;pvalue=0.00391;sequence=GCCATA;
Pf3D7_11_v3	fimo	nucleotide_motif	673909	673914	23.8	-	.	Name=PF3D7_1342900-D1_Pf3D7_11_v3-;Alias=;ID=PF3D7_1342900-D1-16-Pf3D7_11_v3;pvalue=0.00415;sequence=GCTACA;
Pf3D7_11_v3	fimo	nucleotide_motif	677829	677834	39.3	+	.	Name=PF3D7_1342900-D1_Pf3D7_11_v3+;Alias=;ID=PF3D7_1342900-D1-1-Pf3D7_11_v3;pvalue=0.000118;sequence=GCCACA;
Pf3D7_11_v3	fimo	nucleotide_motif	678263	678268	32.2	-	.	Name=PF3D7_1342900-D1_Pf3D7_11_v3-;Alias=;ID=PF3D7_1342900-D1-2-Pf3D7_11_v3;pvalue=0.000608;sequence=TACCCA;
Pf3D7_11_v3	fimo	nucleotide_motif	677634	677639	32.1	-	.	Name=PF3D7_1342900-D1_Pf3D7_11_v3-;Alias=;ID=PF3D7_1342900-D1-3-Pf3D7_11_v3;pvalue=0.000615;sequence=CTCCCT;
Pf3D7_11_v3	fimo	nucleotide_motif	677999	678004	28.2	+	.	Name=PF3D7_1342900-D1_Pf3D7_11_v3+;Alias=;ID=PF3D7_1342900-D1-4-Pf3D7_11_v3;pvalue=0.00151;sequence=TCTCCT;
Pf3D7_11_v3	fimo	nucleotide_motif	678557	678562	28.2	+	.	Name=PF3D7_1342900-D1_Pf3D7_11_v3+;Alias=;ID=PF3D7_1342900-D1-5-Pf3D7_11_v3;pvalue=0.00151;sequence=TCTCCT;
Pf3D7_11_v3	fimo	nucleotide_motif	677633	677638	27.5	-	.	Name=PF3D7_1342900-D1_Pf3D7_11_v3-;Alias=;ID=PF3D7_1342900-D1-6-Pf3D7_11_v3;pvalue=0.00177;sequence=TCCCTC;
Pf3D7_11_v3	fimo	nucleotide_motif	677635	677640	27.4	-	.	Name=PF3D7_1342900-D1_Pf3D7_11_v3-;Alias=;ID=PF3D7_1342900-D1-7-Pf3D7_11_v3;pvalue=0.00181;sequence=TCTCCC;
Pf3D7_11_v3	fimo	nucleotide_motif	677596	677601	27.3	-	.	Name=PF3D7_1342900-D1_Pf3D7_11_v3-;Alias=;ID=PF3D7_1342900-D1-8-Pf3D7_11_v3;pvalue=0.00184;sequence=AACCCT;
Pf3D7_11_v3	fimo	nucleotide_motif	678028	678033	26	+	.	Name=PF3D7_1342900-D1_Pf3D7_11_v3+;Alias=;ID=PF3D7_1342900-D1-9-Pf3D7_11_v3;pvalue=0.00251;sequence=GCAACT;
Pf3D7_11_v3	fimo	nucleotide_motif	677773	677778	25	-	.	Name=PF3D7_1342900-D1_Pf3D7_11_v3-;Alias=;ID=PF3D7_1342900-D1-10-Pf3D7_11_v3;pvalue=0.00313;sequence=ATTCCG;
Pf3D7_11_v3	fimo	nucleotide_motif	678262	678267	24.9	-	.	Name=PF3D7_1342900-D1_Pf3D7_11_v3-;Alias=;ID=PF3D7_1342900-D1-11-Pf3D7_11_v3;pvalue=0.00325;sequence=ACCCAT;
Pf3D7_11_v3	fimo	nucleotide_motif	677595	677600	24.7	-	.	Name=PF3D7_1342900-D1_Pf3D7_11_v3-;Alias=;ID=PF3D7_1342900-D1-12-Pf3D7_11_v3;pvalue=0.00338;sequence=ACCCTA;
Pf3D7_11_v3	fimo	nucleotide_motif	677632	677637	24.5	-	.	Name=PF3D7_1342900-D1_Pf3D7_11_v3-;Alias=;ID=PF3D7_1342900-D1-13-Pf3D7_11_v3;pvalue=0.00358;sequence=CCCTCA;
Pf3D7_11_v3	fimo	nucleotide_motif	677597	677602	24.2	-	.	Name=PF3D7_1342900-D1_Pf3D7_11_v3-;Alias=;ID=PF3D7_1342900-D1-14-Pf3D7_11_v3;pvalue=0.00377;sequence=GAACCC;
Pf3D7_11_v3	fimo	nucleotide_motif	678538	678543	24.1	-	.	Name=PF3D7_1342900-D1_Pf3D7_11_v3-;Alias=;ID=PF3D7_1342900-D1-15-Pf3D7_11_v3;pvalue=0.00391;sequence=GCCATA;
Pf3D7_11_v3	fimo	nucleotide_motif	678405	678410	24	+	.	Name=PF3D7_1342900-D1_Pf3D7_11_v3+;Alias=;ID=PF3D7_1342900-D1-16-Pf3D7_11_v3;pvalue=0.00399;sequence=TCTACG;
Pf3D7_11_v3	fimo	nucleotide_motif	678409	678414	24	-	.	Name=PF3D7_1342900-D1_Pf3D7_11_v3-;Alias=;ID=PF3D7_1342900-D1-17-Pf3D7_11_v3;pvalue=0.00399;sequence=TCTACG;
Pf3D7_11_v3	fimo	nucleotide_motif	677026	677031	44.6	+	.	Name=PF3D7_1342900-D1_Pf3D7_11_v3+;Alias=;ID=PF3D7_1342900-D1-1-Pf3D7_11_v3;pvalue=3.44e-05;sequence=TCCCCA;
Pf3D7_11_v3	fimo	nucleotide_motif	676822	676827	35.2	+	.	Name=PF3D7_1342900-D1_Pf3D7_11_v3+;Alias=;ID=PF3D7_1342900-D1-2-Pf3D7_11_v3;pvalue=0.000299;sequence=TTCCCA;
Pf3D7_11_v3	fimo	nucleotide_motif	677476	677481	33.1	-	.	Name=PF3D7_1342900-D1_Pf3D7_11_v3-;Alias=;ID=PF3D7_1342900-D1-3-Pf3D7_11_v3;pvalue=0.000494;sequence=TCCGCA;
Pf3D7_11_v3	fimo	nucleotide_motif	677549	677554	32.2	+	.	Name=PF3D7_1342900-D1_Pf3D7_11_v3+;Alias=;ID=PF3D7_1342900-D1-4-Pf3D7_11_v3;pvalue=0.000608;sequence=ATCCCA;
Pf3D7_11_v3	fimo	nucleotide_motif	676777	676782	31	+	.	Name=PF3D7_1342900-D1_Pf3D7_11_v3+;Alias=;ID=PF3D7_1342900-D1-5-Pf3D7_11_v3;pvalue=0.000795;sequence=GTACCA;
Pf3D7_11_v3	fimo	nucleotide_motif	676918	676923	30.7	+	.	Name=PF3D7_1342900-D1_Pf3D7_11_v3+;Alias=;ID=PF3D7_1342900-D1-6-Pf3D7_11_v3;pvalue=0.000854;sequence=TCACCT;
Pf3D7_11_v3	fimo	nucleotide_motif	677155	677160	30.4	+	.	Name=PF3D7_1342900-D1_Pf3D7_11_v3+;Alias=;ID=PF3D7_1342900-D1-7-Pf3D7_11_v3;pvalue=0.000911;sequence=TCACCA;
Pf3D7_11_v3	fimo	nucleotide_motif	677319	677324	30.4	+	.	Name=PF3D7_1342900-D1_Pf3D7_11_v3+;Alias=;ID=PF3D7_1342900-D1-8-Pf3D7_11_v3;pvalue=0.000911;sequence=TCCACA;
Pf3D7_11_v3	fimo	nucleotide_motif	677138	677143	29.6	-	.	Name=PF3D7_1342900-D1_Pf3D7_11_v3-;Alias=;ID=PF3D7_1342900-D1-9-Pf3D7_11_v3;pvalue=0.00109;sequence=GTCCAT;
Pf3D7_11_v3	fimo	nucleotide_motif	676823	676828	28.7	+	.	Name=PF3D7_1342900-D1_Pf3D7_11_v3+;Alias=;ID=PF3D7_1342900-D1-10-Pf3D7_11_v3;pvalue=0.00136;sequence=TCCCAT;
Pf3D7_11_v3	fimo	nucleotide_motif	677008	677013	28.7	+	.	Name=PF3D7_1342900-D1_Pf3D7_11_v3+;Alias=;ID=PF3D7_1342900-D1-11-Pf3D7_11_v3;pvalue=0.00136;sequence=TCCTCT;
Pf3D7_11_v3	fimo	nucleotide_motif	677025	677030	28.6	+	.	Name=PF3D7_1342900-D1_Pf3D7_11_v3+;Alias=;ID=PF3D7_1342900-D1-12-Pf3D7_11_v3;pvalue=0.00137;sequence=ATCCCC;
Pf3D7_11_v3	fimo	nucleotide_motif	677335	677340	28.3	+	.	Name=PF3D7_1342900-D1_Pf3D7_11_v3+;Alias=;ID=PF3D7_1342900-D1-13-Pf3D7_11_v3;pvalue=0.00148;sequence=TCCTCA;
Pf3D7_11_v3	fimo	nucleotide_motif	677550	677555	28.3	+	.	Name=PF3D7_1342900-D1_Pf3D7_11_v3+;Alias=;ID=PF3D7_1342900-D1-14-Pf3D7_11_v3;pvalue=0.00148;sequence=TCCCAA;
Pf3D7_11_v3	fimo	nucleotide_motif	676854	676859	28.2	-	.	Name=PF3D7_1342900-D1_Pf3D7_11_v3-;Alias=;ID=PF3D7_1342900-D1-15-Pf3D7_11_v3;pvalue=0.00151;sequence=TCTCCT;
Pf3D7_11_v3	fimo	nucleotide_motif	677604	677609	28.2	-	.	Name=PF3D7_1342900-D1_Pf3D7_11_v3-;Alias=;ID=PF3D7_1342900-D1-16-Pf3D7_11_v3;pvalue=0.00151;sequence=TCTCCT;
Pf3D7_11_v3	fimo	nucleotide_motif	677209	677214	28	+	.	Name=PF3D7_1342900-D1_Pf3D7_11_v3+;Alias=;ID=PF3D7_1342900-D1-17-Pf3D7_11_v3;pvalue=0.00157;sequence=TCTCCA;
Pf3D7_11_v3	fimo	nucleotide_motif	677058	677063	27.5	+	.	Name=PF3D7_1342900-D1_Pf3D7_11_v3+;Alias=;ID=PF3D7_1342900-D1-18-Pf3D7_11_v3;pvalue=0.00177;sequence=TCCTCC;
Pf3D7_11_v3	fimo	nucleotide_motif	677161	677166	27.3	+	.	Name=PF3D7_1342900-D1_Pf3D7_11_v3+;Alias=;ID=PF3D7_1342900-D1-19-Pf3D7_11_v3;pvalue=0.00186;sequence=GCAGCT;
Pf3D7_11_v3	fimo	nucleotide_motif	676838	676843	26.9	+	.	Name=PF3D7_1342900-D1_Pf3D7_11_v3+;Alias=;ID=PF3D7_1342900-D1-20-Pf3D7_11_v3;pvalue=0.00204;sequence=TACACG;
Pf3D7_11_v3	fimo	nucleotide_motif	676803	676808	26.8	-	.	Name=PF3D7_1342900-D1_Pf3D7_11_v3-;Alias=;ID=PF3D7_1342900-D1-21-Pf3D7_11_v3;pvalue=0.0021;sequence=GAACCT;
Pf3D7_11_v3	fimo	nucleotide_motif	676799	676804	26.6	-	.	Name=PF3D7_1342900-D1_Pf3D7_11_v3-;Alias=;ID=PF3D7_1342900-D1-22-Pf3D7_11_v3;pvalue=0.0022;sequence=CTACCG;
Pf3D7_11_v3	fimo	nucleotide_motif	676787	676792	25.7	+	.	Name=PF3D7_1342900-D1_Pf3D7_11_v3+;Alias=;ID=PF3D7_1342900-D1-23-Pf3D7_11_v3;pvalue=0.00269;sequence=TACCTG;
Pf3D7_11_v3	fimo	nucleotide_motif	677160	677165	25.4	-	.	Name=PF3D7_1342900-D1_Pf3D7_11_v3-;Alias=;ID=PF3D7_1342900-D1-24-Pf3D7_11_v3;pvalue=0.00291;sequence=GCTGCT;
Pf3D7_11_v3	fimo	nucleotide_motif	677560	677565	25.1	+	.	Name=PF3D7_1342900-D1_Pf3D7_11_v3+;Alias=;ID=PF3D7_1342900-D1-25-Pf3D7_11_v3;pvalue=0.00308;sequence=GTACAG;
Pf3D7_11_v3	fimo	nucleotide_motif	677478	677483	25	-	.	Name=PF3D7_1342900-D1_Pf3D7_11_v3-;Alias=;ID=PF3D7_1342900-D1-26-Pf3D7_11_v3;pvalue=0.00313;sequence=ATTCCG;
Pf3D7_11_v3	fimo	nucleotide_motif	676920	676925	24.9	+	.	Name=PF3D7_1342900-D1_Pf3D7_11_v3+;Alias=;ID=PF3D7_1342900-D1-27-Pf3D7_11_v3;pvalue=0.00325;sequence=ACCTCT;
Pf3D7_11_v3	fimo	nucleotide_motif	677152	677157	24.7	+	.	Name=PF3D7_1342900-D1_Pf3D7_11_v3+;Alias=;ID=PF3D7_1342900-D1-28-Pf3D7_11_v3;pvalue=0.00338;sequence=ACCTCA;
Pf3D7_11_v3	fimo	nucleotide_motif	677027	677032	24.7	+	.	Name=PF3D7_1342900-D1_Pf3D7_11_v3+;Alias=;ID=PF3D7_1342900-D1-29-Pf3D7_11_v3;pvalue=0.0034;sequence=CCCCAT;
Pf3D7_11_v3	fimo	nucleotide_motif	677137	677142	24.5	-	.	Name=PF3D7_1342900-D1_Pf3D7_11_v3-;Alias=;ID=PF3D7_1342900-D1-30-Pf3D7_11_v3;pvalue=0.00357;sequence=TCCATG;
Pf3D7_11_v3	fimo	nucleotide_motif	676905	676910	24.3	-	.	Name=PF3D7_1342900-D1_Pf3D7_11_v3-;Alias=;ID=PF3D7_1342900-D1-31-Pf3D7_11_v3;pvalue=0.00373;sequence=GCATCT;
Pf3D7_11_v3	fimo	nucleotide_motif	677098	677103	24.3	+	.	Name=PF3D7_1342900-D1_Pf3D7_11_v3+;Alias=;ID=PF3D7_1342900-D1-32-Pf3D7_11_v3;pvalue=0.00373;sequence=GCATCT;
Pf3D7_11_v3	fimo	nucleotide_motif	677623	677628	24.1	+	.	Name=PF3D7_1342900-D1_Pf3D7_11_v3+;Alias=;ID=PF3D7_1342900-D1-33-Pf3D7_11_v3;pvalue=0.00391;sequence=GCCATA;
Pf3D7_11_v3	fimo	nucleotide_motif	677059	677064	24	+	.	Name=PF3D7_1342900-D1_Pf3D7_11_v3+;Alias=;ID=PF3D7_1342900-D1-34-Pf3D7_11_v3;pvalue=0.00396;sequence=CCTCCT;
Pf3D7_11_v3	fimo	nucleotide_motif	676790	676795	23.7	-	.	Name=PF3D7_1342900-D1_Pf3D7_11_v3-;Alias=;ID=PF3D7_1342900-D1-35-Pf3D7_11_v3;pvalue=0.00426;sequence=GTTCAG;
Pf3D7_11_v3	fimo	nucleotide_motif	686358	686363	35.8	-	.	Name=PF3D7_1342900-D1_Pf3D7_11_v3-;Alias=;ID=PF3D7_1342900-D1-1-Pf3D7_11_v3;pvalue=0.000261;sequence=TTCCCT;
Pf3D7_11_v3	fimo	nucleotide_motif	686555	686560	32.2	-	.	Name=PF3D7_1342900-D1_Pf3D7_11_v3-;Alias=;ID=PF3D7_1342900-D1-2-Pf3D7_11_v3;pvalue=0.000608;sequence=TACCCA;
Pf3D7_11_v3	fimo	nucleotide_motif	686032	686037	31.7	+	.	Name=PF3D7_1342900-D1_Pf3D7_11_v3+;Alias=;ID=PF3D7_1342900-D1-3-Pf3D7_11_v3;pvalue=0.000674;sequence=TTACCG;
Pf3D7_11_v3	fimo	nucleotide_motif	686357	686362	28.3	-	.	Name=PF3D7_1342900-D1_Pf3D7_11_v3-;Alias=;ID=PF3D7_1342900-D1-4-Pf3D7_11_v3;pvalue=0.00148;sequence=TCCCTA;
Pf3D7_11_v3	fimo	nucleotide_motif	685680	685685	28.2	-	.	Name=PF3D7_1342900-D1_Pf3D7_11_v3-;Alias=;ID=PF3D7_1342900-D1-5-Pf3D7_11_v3;pvalue=0.00151;sequence=TCTCCT;
Pf3D7_11_v3	fimo	nucleotide_motif	685817	685822	28	+	.	Name=PF3D7_1342900-D1_Pf3D7_11_v3+;Alias=;ID=PF3D7_1342900-D1-6-Pf3D7_11_v3;pvalue=0.00157;sequence=TCTCCA;
Pf3D7_11_v3	fimo	nucleotide_motif	685692	685697	26.5	+	.	Name=PF3D7_1342900-D1_Pf3D7_11_v3+;Alias=;ID=PF3D7_1342900-D1-7-Pf3D7_11_v3;pvalue=0.00224;sequence=GTAACG;
Pf3D7_11_v3	fimo	nucleotide_motif	686587	686592	26.3	-	.	Name=PF3D7_1342900-D1_Pf3D7_11_v3-;Alias=;ID=PF3D7_1342900-D1-8-Pf3D7_11_v3;pvalue=0.00236;sequence=ACACCA;
Pf3D7_11_v3	fimo	nucleotide_motif	685937	685942	26.3	+	.	Name=PF3D7_1342900-D1_Pf3D7_11_v3+;Alias=;ID=PF3D7_1342900-D1-9-Pf3D7_11_v3;pvalue=0.00236;sequence=ACACCA;
Pf3D7_11_v3	fimo	nucleotide_motif	685959	685964	25.5	-	.	Name=PF3D7_1342900-D1_Pf3D7_11_v3-;Alias=;ID=PF3D7_1342900-D1-10-Pf3D7_11_v3;pvalue=0.0028;sequence=GCAACA;
Pf3D7_11_v3	fimo	nucleotide_motif	686536	686541	25.4	+	.	Name=PF3D7_1342900-D1_Pf3D7_11_v3+;Alias=;ID=PF3D7_1342900-D1-11-Pf3D7_11_v3;pvalue=0.00291;sequence=GACCAA;
Pf3D7_11_v3	fimo	nucleotide_motif	686554	686559	24.9	-	.	Name=PF3D7_1342900-D1_Pf3D7_11_v3-;Alias=;ID=PF3D7_1342900-D1-12-Pf3D7_11_v3;pvalue=0.00325;sequence=ACCCAT;
Pf3D7_11_v3	fimo	nucleotide_motif	685819	685824	24.5	+	.	Name=PF3D7_1342900-D1_Pf3D7_11_v3+;Alias=;ID=PF3D7_1342900-D1-13-Pf3D7_11_v3;pvalue=0.00357;sequence=TCCATG;
Pf3D7_11_v3	fimo	nucleotide_motif	686262	686267	24.1	+	.	Name=PF3D7_1342900-D1_Pf3D7_11_v3+;Alias=;ID=PF3D7_1342900-D1-14-Pf3D7_11_v3;pvalue=0.00391;sequence=GCCAAA;
Pf3D7_11_v3	fimo	nucleotide_motif	685386	685391	48.2	-	.	Name=PF3D7_1342900-D1_Pf3D7_11_v3-;Alias=;ID=PF3D7_1342900-D1-1-Pf3D7_11_v3;pvalue=1.53e-05;sequence=TTCCCG;
Pf3D7_11_v3	fimo	nucleotide_motif	685867	685872	35.8	+	.	Name=PF3D7_1342900-D1_Pf3D7_11_v3+;Alias=;ID=PF3D7_1342900-D1-2-Pf3D7_11_v3;pvalue=0.000261;sequence=TTCCCT;
Pf3D7_11_v3	fimo	nucleotide_motif	685385	685390	33.6	-	.	Name=PF3D7_1342900-D1_Pf3D7_11_v3-;Alias=;ID=PF3D7_1342900-D1-3-Pf3D7_11_v3;pvalue=0.000439;sequence=TCCCGT;
Pf3D7_11_v3	fimo	nucleotide_motif	685670	685675	32.2	+	.	Name=PF3D7_1342900-D1_Pf3D7_11_v3+;Alias=;ID=PF3D7_1342900-D1-4-Pf3D7_11_v3;pvalue=0.000608;sequence=TACCCA;
Pf3D7_11_v3	fimo	nucleotide_motif	686193	686198	31.7	-	.	Name=PF3D7_1342900-D1_Pf3D7_11_v3-;Alias=;ID=PF3D7_1342900-D1-5-Pf3D7_11_v3;pvalue=0.000674;sequence=TTACCG;
Pf3D7_11_v3	fimo	nucleotide_motif	685868	685873	28.3	+	.	Name=PF3D7_1342900-D1_Pf3D7_11_v3+;Alias=;ID=PF3D7_1342900-D1-6-Pf3D7_11_v3;pvalue=0.00148;sequence=TCCCTA;
Pf3D7_11_v3	fimo	nucleotide_motif	685638	685643	26.3	+	.	Name=PF3D7_1342900-D1_Pf3D7_11_v3+;Alias=;ID=PF3D7_1342900-D1-7-Pf3D7_11_v3;pvalue=0.00236;sequence=ACACCA;
Pf3D7_11_v3	fimo	nucleotide_motif	686266	686271	25.5	+	.	Name=PF3D7_1342900-D1_Pf3D7_11_v3+;Alias=;ID=PF3D7_1342900-D1-8-Pf3D7_11_v3;pvalue=0.0028;sequence=GCAACA;
Pf3D7_11_v3	fimo	nucleotide_motif	685689	685694	25.4	-	.	Name=PF3D7_1342900-D1_Pf3D7_11_v3-;Alias=;ID=PF3D7_1342900-D1-9-Pf3D7_11_v3;pvalue=0.00291;sequence=GACCAA;
Pf3D7_11_v3	fimo	nucleotide_motif	685671	685676	24.9	+	.	Name=PF3D7_1342900-D1_Pf3D7_11_v3+;Alias=;ID=PF3D7_1342900-D1-10-Pf3D7_11_v3;pvalue=0.00325;sequence=ACCCAT;
Pf3D7_11_v3	fimo	nucleotide_motif	685963	685968	24.1	-	.	Name=PF3D7_1342900-D1_Pf3D7_11_v3-;Alias=;ID=PF3D7_1342900-D1-11-Pf3D7_11_v3;pvalue=0.00391;sequence=GCCAAA;
Pf3D7_11_v3	fimo	nucleotide_motif	692882	692887	37.7	-	.	Name=PF3D7_1342900-D1_Pf3D7_11_v3-;Alias=;ID=PF3D7_1342900-D1-1-Pf3D7_11_v3;pvalue=0.000168;sequence=GCCTCT;
Pf3D7_11_v3	fimo	nucleotide_motif	692675	692680	35.8	-	.	Name=PF3D7_1342900-D1_Pf3D7_11_v3-;Alias=;ID=PF3D7_1342900-D1-2-Pf3D7_11_v3;pvalue=0.000261;sequence=TTCCCT;
Pf3D7_11_v3	fimo	nucleotide_motif	692614	692619	32.6	+	.	Name=PF3D7_1342900-D1_Pf3D7_11_v3+;Alias=;ID=PF3D7_1342900-D1-3-Pf3D7_11_v3;pvalue=0.000551;sequence=ATCCCT;
Pf3D7_11_v3	fimo	nucleotide_motif	692619	692624	32.2	+	.	Name=PF3D7_1342900-D1_Pf3D7_11_v3+;Alias=;ID=PF3D7_1342900-D1-4-Pf3D7_11_v3;pvalue=0.000608;sequence=TACCCA;
Pf3D7_11_v3	fimo	nucleotide_motif	692378	692383	31	-	.	Name=PF3D7_1342900-D1_Pf3D7_11_v3-;Alias=;ID=PF3D7_1342900-D1-5-Pf3D7_11_v3;pvalue=0.000795;sequence=GTACCA;
Pf3D7_11_v3	fimo	nucleotide_motif	693026	693031	29.6	+	.	Name=PF3D7_1342900-D1_Pf3D7_11_v3+;Alias=;ID=PF3D7_1342900-D1-6-Pf3D7_11_v3;pvalue=0.00109;sequence=GTCCTT;
Pf3D7_11_v3	fimo	nucleotide_motif	692750	692755	28.7	+	.	Name=PF3D7_1342900-D1_Pf3D7_11_v3+;Alias=;ID=PF3D7_1342900-D1-7-Pf3D7_11_v3;pvalue=0.00136;sequence=TCCTCT;
Pf3D7_11_v3	fimo	nucleotide_motif	692674	692679	28.3	-	.	Name=PF3D7_1342900-D1_Pf3D7_11_v3-;Alias=;ID=PF3D7_1342900-D1-8-Pf3D7_11_v3;pvalue=0.00148;sequence=TCCCTA;
Pf3D7_11_v3	fimo	nucleotide_motif	692615	692620	28.3	+	.	Name=PF3D7_1342900-D1_Pf3D7_11_v3+;Alias=;ID=PF3D7_1342900-D1-9-Pf3D7_11_v3;pvalue=0.00148;sequence=TCCCTA;
Pf3D7_11_v3	fimo	nucleotide_motif	692557	692562	26.9	-	.	Name=PF3D7_1342900-D1_Pf3D7_11_v3-;Alias=;ID=PF3D7_1342900-D1-10-Pf3D7_11_v3;pvalue=0.00204;sequence=ATCACG;
Pf3D7_11_v3	fimo	nucleotide_motif	692901	692906	26.8	+	.	Name=PF3D7_1342900-D1_Pf3D7_11_v3+;Alias=;ID=PF3D7_1342900-D1-11-Pf3D7_11_v3;pvalue=0.0021;sequence=GAACCT;
Pf3D7_11_v3	fimo	nucleotide_motif	692442	692447	26.6	-	.	Name=PF3D7_1342900-D1_Pf3D7_11_v3-;Alias=;ID=PF3D7_1342900-D1-12-Pf3D7_11_v3;pvalue=0.00216;sequence=GACACA;
Pf3D7_11_v3	fimo	nucleotide_motif	692201	692206	26.6	+	.	Name=PF3D7_1342900-D1_Pf3D7_11_v3+;Alias=;ID=PF3D7_1342900-D1-13-Pf3D7_11_v3;pvalue=0.00216;sequence=GAACCA;
Pf3D7_11_v3	fimo	nucleotide_motif	692973	692978	26.3	-	.	Name=PF3D7_1342900-D1_Pf3D7_11_v3-;Alias=;ID=PF3D7_1342900-D1-14-Pf3D7_11_v3;pvalue=0.00236;sequence=ACCACA;
Pf3D7_11_v3	fimo	nucleotide_motif	692203	692208	26.3	+	.	Name=PF3D7_1342900-D1_Pf3D7_11_v3+;Alias=;ID=PF3D7_1342900-D1-15-Pf3D7_11_v3;pvalue=0.00236;sequence=ACCACA;
Pf3D7_11_v3	fimo	nucleotide_motif	692380	692385	25.1	+	.	Name=PF3D7_1342900-D1_Pf3D7_11_v3+;Alias=;ID=PF3D7_1342900-D1-16-Pf3D7_11_v3;pvalue=0.00308;sequence=GTACAG;
Pf3D7_11_v3	fimo	nucleotide_motif	692445	692450	25.1	+	.	Name=PF3D7_1342900-D1_Pf3D7_11_v3+;Alias=;ID=PF3D7_1342900-D1-17-Pf3D7_11_v3;pvalue=0.00308;sequence=GTCATG;
Pf3D7_11_v3	fimo	nucleotide_motif	693021	693026	25.1	+	.	Name=PF3D7_1342900-D1_Pf3D7_11_v3+;Alias=;ID=PF3D7_1342900-D1-18-Pf3D7_11_v3;pvalue=0.00308;sequence=GTACAG;
Pf3D7_11_v3	fimo	nucleotide_motif	692620	692625	24.9	+	.	Name=PF3D7_1342900-D1_Pf3D7_11_v3+;Alias=;ID=PF3D7_1342900-D1-19-Pf3D7_11_v3;pvalue=0.00325;sequence=ACCCAT;
Pf3D7_11_v3	fimo	nucleotide_motif	693024	693029	23.8	-	.	Name=PF3D7_1342900-D1_Pf3D7_11_v3-;Alias=;ID=PF3D7_1342900-D1-20-Pf3D7_11_v3;pvalue=0.00415;sequence=GGACTG;
Pf3D7_11_v3	fimo	nucleotide_motif	692157	692162	23.7	-	.	Name=PF3D7_1342900-D1_Pf3D7_11_v3-;Alias=;ID=PF3D7_1342900-D1-21-Pf3D7_11_v3;pvalue=0.00426;sequence=GTTCAG;
Pf3D7_11_v3	fimo	nucleotide_motif	692137	692142	23.6	+	.	Name=PF3D7_1342900-D1_Pf3D7_11_v3+;Alias=;ID=PF3D7_1342900-D1-22-Pf3D7_11_v3;pvalue=0.00432;sequence=TCCTTG;
Pf3D7_11_v3	fimo	nucleotide_motif	692878	692883	23.6	+	.	Name=PF3D7_1342900-D1_Pf3D7_11_v3+;Alias=;ID=PF3D7_1342900-D1-23-Pf3D7_11_v3;pvalue=0.00432;sequence=TCCTAG;
Pf3D7_11_v3	fimo	nucleotide_motif	692323	692328	37.7	+	.	Name=PF3D7_1342900-D1_Pf3D7_11_v3+;Alias=;ID=PF3D7_1342900-D1-1-Pf3D7_11_v3;pvalue=0.000168;sequence=GCCTCT;
Pf3D7_11_v3	fimo	nucleotide_motif	692530	692535	35.8	+	.	Name=PF3D7_1342900-D1_Pf3D7_11_v3+;Alias=;ID=PF3D7_1342900-D1-2-Pf3D7_11_v3;pvalue=0.000261;sequence=TTCCCT;
Pf3D7_11_v3	fimo	nucleotide_motif	692591	692596	32.6	-	.	Name=PF3D7_1342900-D1_Pf3D7_11_v3-;Alias=;ID=PF3D7_1342900-D1-3-Pf3D7_11_v3;pvalue=0.000551;sequence=ATCCCT;
Pf3D7_11_v3	fimo	nucleotide_motif	692586	692591	32.2	-	.	Name=PF3D7_1342900-D1_Pf3D7_11_v3-;Alias=;ID=PF3D7_1342900-D1-4-Pf3D7_11_v3;pvalue=0.000608;sequence=TACCCA;
Pf3D7_11_v3	fimo	nucleotide_motif	692827	692832	31	+	.	Name=PF3D7_1342900-D1_Pf3D7_11_v3+;Alias=;ID=PF3D7_1342900-D1-5-Pf3D7_11_v3;pvalue=0.000795;sequence=GTACCA;
Pf3D7_11_v3	fimo	nucleotide_motif	693153	693158	29	+	.	Name=PF3D7_1342900-D1_Pf3D7_11_v3+;Alias=;ID=PF3D7_1342900-D1-6-Pf3D7_11_v3;pvalue=0.00127;sequence=GTTCCT;
Pf3D7_11_v3	fimo	nucleotide_motif	692455	692460	28.7	-	.	Name=PF3D7_1342900-D1_Pf3D7_11_v3-;Alias=;ID=PF3D7_1342900-D1-7-Pf3D7_11_v3;pvalue=0.00136;sequence=TCCTCT;
Pf3D7_11_v3	fimo	nucleotide_motif	692590	692595	28.3	-	.	Name=PF3D7_1342900-D1_Pf3D7_11_v3-;Alias=;ID=PF3D7_1342900-D1-8-Pf3D7_11_v3;pvalue=0.00148;sequence=TCCCTA;
Pf3D7_11_v3	fimo	nucleotide_motif	692531	692536	28.3	+	.	Name=PF3D7_1342900-D1_Pf3D7_11_v3+;Alias=;ID=PF3D7_1342900-D1-9-Pf3D7_11_v3;pvalue=0.00148;sequence=TCCCTA;
Pf3D7_11_v3	fimo	nucleotide_motif	692648	692653	26.9	+	.	Name=PF3D7_1342900-D1_Pf3D7_11_v3+;Alias=;ID=PF3D7_1342900-D1-10-Pf3D7_11_v3;pvalue=0.00204;sequence=ATCACG;
Pf3D7_11_v3	fimo	nucleotide_motif	692304	692309	26.8	-	.	Name=PF3D7_1342900-D1_Pf3D7_11_v3-;Alias=;ID=PF3D7_1342900-D1-11-Pf3D7_11_v3;pvalue=0.0021;sequence=GAACCT;
Pf3D7_11_v3	fimo	nucleotide_motif	693004	693009	26.6	-	.	Name=PF3D7_1342900-D1_Pf3D7_11_v3-;Alias=;ID=PF3D7_1342900-D1-12-Pf3D7_11_v3;pvalue=0.00216;sequence=GAACCA;
Pf3D7_11_v3	fimo	nucleotide_motif	692763	692768	26.6	+	.	Name=PF3D7_1342900-D1_Pf3D7_11_v3+;Alias=;ID=PF3D7_1342900-D1-13-Pf3D7_11_v3;pvalue=0.00216;sequence=GACACA;
Pf3D7_11_v3	fimo	nucleotide_motif	693002	693007	26.3	-	.	Name=PF3D7_1342900-D1_Pf3D7_11_v3-;Alias=;ID=PF3D7_1342900-D1-14-Pf3D7_11_v3;pvalue=0.00236;sequence=ACCACA;
Pf3D7_11_v3	fimo	nucleotide_motif	692232	692237	26.3	+	.	Name=PF3D7_1342900-D1_Pf3D7_11_v3+;Alias=;ID=PF3D7_1342900-D1-15-Pf3D7_11_v3;pvalue=0.00236;sequence=ACCACA;
Pf3D7_11_v3	fimo	nucleotide_motif	693185	693190	25.6	+	.	Name=PF3D7_1342900-D1_Pf3D7_11_v3+;Alias=;ID=PF3D7_1342900-D1-16-Pf3D7_11_v3;pvalue=0.00277;sequence=GACCAT;
Pf3D7_11_v3	fimo	nucleotide_motif	692760	692765	25.1	-	.	Name=PF3D7_1342900-D1_Pf3D7_11_v3-;Alias=;ID=PF3D7_1342900-D1-17-Pf3D7_11_v3;pvalue=0.00308;sequence=GTCATG;
Pf3D7_11_v3	fimo	nucleotide_motif	692825	692830	25.1	-	.	Name=PF3D7_1342900-D1_Pf3D7_11_v3-;Alias=;ID=PF3D7_1342900-D1-18-Pf3D7_11_v3;pvalue=0.00308;sequence=GTACAG;
Pf3D7_11_v3	fimo	nucleotide_motif	692585	692590	24.9	-	.	Name=PF3D7_1342900-D1_Pf3D7_11_v3-;Alias=;ID=PF3D7_1342900-D1-19-Pf3D7_11_v3;pvalue=0.00325;sequence=ACCCAT;
Pf3D7_11_v3	fimo	nucleotide_motif	693048	693053	23.7	+	.	Name=PF3D7_1342900-D1_Pf3D7_11_v3+;Alias=;ID=PF3D7_1342900-D1-20-Pf3D7_11_v3;pvalue=0.00426;sequence=GTTCAG;
Pf3D7_11_v3	fimo	nucleotide_motif	692327	692332	23.6	-	.	Name=PF3D7_1342900-D1_Pf3D7_11_v3-;Alias=;ID=PF3D7_1342900-D1-21-Pf3D7_11_v3;pvalue=0.00432;sequence=TCCTAG;
Pf3D7_11_v3	fimo	nucleotide_motif	693068	693073	23.6	-	.	Name=PF3D7_1342900-D1_Pf3D7_11_v3-;Alias=;ID=PF3D7_1342900-D1-22-Pf3D7_11_v3;pvalue=0.00432;sequence=TCCTTG;
Pf3D7_11_v3	fimo	nucleotide_motif	702434	702439	37.7	+	.	Name=PF3D7_1342900-D1_Pf3D7_11_v3+;Alias=;ID=PF3D7_1342900-D1-1-Pf3D7_11_v3;pvalue=0.000168;sequence=GCCCTT;
Pf3D7_11_v3	fimo	nucleotide_motif	702431	702436	37	-	.	Name=PF3D7_1342900-D1_Pf3D7_11_v3-;Alias=;ID=PF3D7_1342900-D1-2-Pf3D7_11_v3;pvalue=0.000201;sequence=GGCTCG;
Pf3D7_11_v3	fimo	nucleotide_motif	702244	702249	34.2	-	.	Name=PF3D7_1342900-D1_Pf3D7_11_v3-;Alias=;ID=PF3D7_1342900-D1-3-Pf3D7_11_v3;pvalue=0.00038;sequence=GCCAAG;
Pf3D7_11_v3	fimo	nucleotide_motif	702790	702795	32.6	-	.	Name=PF3D7_1342900-D1_Pf3D7_11_v3-;Alias=;ID=PF3D7_1342900-D1-4-Pf3D7_11_v3;pvalue=0.000551;sequence=ATCCCT;
Pf3D7_11_v3	fimo	nucleotide_motif	702433	702438	30.4	+	.	Name=PF3D7_1342900-D1_Pf3D7_11_v3+;Alias=;ID=PF3D7_1342900-D1-5-Pf3D7_11_v3;pvalue=0.000916;sequence=AGCCCT;
Pf3D7_11_v3	fimo	nucleotide_motif	702789	702794	28.3	-	.	Name=PF3D7_1342900-D1_Pf3D7_11_v3-;Alias=;ID=PF3D7_1342900-D1-6-Pf3D7_11_v3;pvalue=0.00148;sequence=TCCCTA;
Pf3D7_11_v3	fimo	nucleotide_motif	702285	702290	27.3	+	.	Name=PF3D7_1342900-D1_Pf3D7_11_v3+;Alias=;ID=PF3D7_1342900-D1-7-Pf3D7_11_v3;pvalue=0.00184;sequence=AACCCT;
Pf3D7_11_v3	fimo	nucleotide_motif	702430	702435	26.5	-	.	Name=PF3D7_1342900-D1_Pf3D7_11_v3-;Alias=;ID=PF3D7_1342900-D1-8-Pf3D7_11_v3;pvalue=0.00224;sequence=GCTCGT;
Pf3D7_11_v3	fimo	nucleotide_motif	702432	702437	26.2	+	.	Name=PF3D7_1342900-D1_Pf3D7_11_v3+;Alias=;ID=PF3D7_1342900-D1-9-Pf3D7_11_v3;pvalue=0.00242;sequence=GAGCCC;
Pf3D7_11_v3	fimo	nucleotide_motif	702240	702245	25	+	.	Name=PF3D7_1342900-D1_Pf3D7_11_v3+;Alias=;ID=PF3D7_1342900-D1-10-Pf3D7_11_v3;pvalue=0.00316;sequence=GATCCT;
Pf3D7_11_v3	fimo	nucleotide_motif	702286	702291	24.9	+	.	Name=PF3D7_1342900-D1_Pf3D7_11_v3+;Alias=;ID=PF3D7_1342900-D1-11-Pf3D7_11_v3;pvalue=0.00325;sequence=ACCCTT;
Pf3D7_11_v3	fimo	nucleotide_motif	702140	702145	24.1	+	.	Name=PF3D7_1342900-D1_Pf3D7_11_v3+;Alias=;ID=PF3D7_1342900-D1-12-Pf3D7_11_v3;pvalue=0.00391;sequence=GCCAAA;
Pf3D7_11_v3	fimo	nucleotide_motif	702242	702247	23.6	+	.	Name=PF3D7_1342900-D1_Pf3D7_11_v3+;Alias=;ID=PF3D7_1342900-D1-13-Pf3D7_11_v3;pvalue=0.00432;sequence=TCCTTG;
Pf3D7_11_v3	fimo	nucleotide_motif	701973	701978	34.1	-	.	Name=PF3D7_1342900-D1_Pf3D7_11_v3-;Alias=;ID=PF3D7_1342900-D1-1-Pf3D7_11_v3;pvalue=0.000384;sequence=ACTCCG;
Pf3D7_11_v3	fimo	nucleotide_motif	701719	701724	28.2	+	.	Name=PF3D7_1342900-D1_Pf3D7_11_v3+;Alias=;ID=PF3D7_1342900-D1-2-Pf3D7_11_v3;pvalue=0.00151;sequence=TCTCCT;
Pf3D7_11_v3	fimo	nucleotide_motif	701797	701802	27.9	+	.	Name=PF3D7_1342900-D1_Pf3D7_11_v3+;Alias=;ID=PF3D7_1342900-D1-3-Pf3D7_11_v3;pvalue=0.00163;sequence=GACCGA;
Pf3D7_11_v3	fimo	nucleotide_motif	701725	701730	27.2	-	.	Name=PF3D7_1342900-D1_Pf3D7_11_v3-;Alias=;ID=PF3D7_1342900-D1-4-Pf3D7_11_v3;pvalue=0.0019;sequence=GCAGCA;
Pf3D7_11_v3	fimo	nucleotide_motif	701337	701342	26	+	.	Name=PF3D7_1342900-D1_Pf3D7_11_v3+;Alias=;ID=PF3D7_1342900-D1-5-Pf3D7_11_v3;pvalue=0.00251;sequence=GCAACT;
Pf3D7_11_v3	fimo	nucleotide_motif	701796	701801	25.5	+	.	Name=PF3D7_1342900-D1_Pf3D7_11_v3+;Alias=;ID=PF3D7_1342900-D1-6-Pf3D7_11_v3;pvalue=0.00281;sequence=AGACCG;
Pf3D7_11_v3	fimo	nucleotide_motif	701726	701731	25.3	+	.	Name=PF3D7_1342900-D1_Pf3D7_11_v3+;Alias=;ID=PF3D7_1342900-D1-7-Pf3D7_11_v3;pvalue=0.00293;sequence=GCTGCA;
Pf3D7_11_v3	fimo	nucleotide_motif	701531	701536	25.1	+	.	Name=PF3D7_1342900-D1_Pf3D7_11_v3+;Alias=;ID=PF3D7_1342900-D1-8-Pf3D7_11_v3;pvalue=0.00308;sequence=GTATCG;
Pf3D7_11_v3	fimo	nucleotide_motif	701535	701540	25	-	.	Name=PF3D7_1342900-D1_Pf3D7_11_v3-;Alias=;ID=PF3D7_1342900-D1-9-Pf3D7_11_v3;pvalue=0.00313;sequence=ATTCCG;
Pf3D7_11_v3	fimo	nucleotide_motif	701380	701385	24.5	+	.	Name=PF3D7_1342900-D1_Pf3D7_11_v3+;Alias=;ID=PF3D7_1342900-D1-10-Pf3D7_11_v3;pvalue=0.00357;sequence=TCATCG;
Pf3D7_11_v3	fimo	nucleotide_motif	701767	701772	24.1	-	.	Name=PF3D7_1342900-D1_Pf3D7_11_v3-;Alias=;ID=PF3D7_1342900-D1-11-Pf3D7_11_v3;pvalue=0.00391;sequence=GCCAAA;
Pf3D7_11_v3	fimo	nucleotide_motif	701721	701726	23.6	+	.	Name=PF3D7_1342900-D1_Pf3D7_11_v3+;Alias=;ID=PF3D7_1342900-D1-12-Pf3D7_11_v3;pvalue=0.00432;sequence=TCCTTG;
Pf3D7_11_v3	fimo	nucleotide_motif	707630	707635	36.3	+	.	Name=PF3D7_1342900-D1_Pf3D7_11_v3+;Alias=;ID=PF3D7_1342900-D1-1-Pf3D7_11_v3;pvalue=0.000231;sequence=GAACCG;
Pf3D7_11_v3	fimo	nucleotide_motif	708304	708309	35.2	+	.	Name=PF3D7_1342900-D1_Pf3D7_11_v3+;Alias=;ID=PF3D7_1342900-D1-2-Pf3D7_11_v3;pvalue=0.000299;sequence=TTCCCA;
Pf3D7_11_v3	fimo	nucleotide_motif	708306	708311	35.2	+	.	Name=PF3D7_1342900-D1_Pf3D7_11_v3+;Alias=;ID=PF3D7_1342900-D1-3-Pf3D7_11_v3;pvalue=0.000305;sequence=CCCACG;
Pf3D7_11_v3	fimo	nucleotide_motif	707778	707783	33.8	+	.	Name=PF3D7_1342900-D1_Pf3D7_11_v3+;Alias=;ID=PF3D7_1342900-D1-4-Pf3D7_11_v3;pvalue=0.000414;sequence=GTCCGT;
Pf3D7_11_v3	fimo	nucleotide_motif	708154	708159	32.2	-	.	Name=PF3D7_1342900-D1_Pf3D7_11_v3-;Alias=;ID=PF3D7_1342900-D1-5-Pf3D7_11_v3;pvalue=0.000608;sequence=TACCCA;
Pf3D7_11_v3	fimo	nucleotide_motif	708209	708214	31.7	-	.	Name=PF3D7_1342900-D1_Pf3D7_11_v3-;Alias=;ID=PF3D7_1342900-D1-6-Pf3D7_11_v3;pvalue=0.000674;sequence=TTACCG;
Pf3D7_11_v3	fimo	nucleotide_motif	708417	708422	30	+	.	Name=PF3D7_1342900-D1_Pf3D7_11_v3+;Alias=;ID=PF3D7_1342900-D1-7-Pf3D7_11_v3;pvalue=0.00101;sequence=TTCCTG;
Pf3D7_11_v3	fimo	nucleotide_motif	707881	707886	29.6	+	.	Name=PF3D7_1342900-D1_Pf3D7_11_v3+;Alias=;ID=PF3D7_1342900-D1-8-Pf3D7_11_v3;pvalue=0.00109;sequence=GTCCTT;
Pf3D7_11_v3	fimo	nucleotide_motif	708416	708421	29	+	.	Name=PF3D7_1342900-D1_Pf3D7_11_v3+;Alias=;ID=PF3D7_1342900-D1-9-Pf3D7_11_v3;pvalue=0.00127;sequence=GTTCCT;
Pf3D7_11_v3	fimo	nucleotide_motif	707628	707633	28.5	-	.	Name=PF3D7_1342900-D1_Pf3D7_11_v3-;Alias=;ID=PF3D7_1342900-D1-10-Pf3D7_11_v3;pvalue=0.0014;sequence=GTTCCA;
Pf3D7_11_v3	fimo	nucleotide_motif	708155	708160	28.2	-	.	Name=PF3D7_1342900-D1_Pf3D7_11_v3-;Alias=;ID=PF3D7_1342900-D1-11-Pf3D7_11_v3;pvalue=0.00152;sequence=GTACCC;
Pf3D7_11_v3	fimo	nucleotide_motif	707777	707782	27.9	+	.	Name=PF3D7_1342900-D1_Pf3D7_11_v3+;Alias=;ID=PF3D7_1342900-D1-12-Pf3D7_11_v3;pvalue=0.00163;sequence=TGTCCG;
Pf3D7_11_v3	fimo	nucleotide_motif	708305	708310	27.5	+	.	Name=PF3D7_1342900-D1_Pf3D7_11_v3+;Alias=;ID=PF3D7_1342900-D1-13-Pf3D7_11_v3;pvalue=0.00177;sequence=TCCCAC;
Pf3D7_11_v3	fimo	nucleotide_motif	707939	707944	25	+	.	Name=PF3D7_1342900-D1_Pf3D7_11_v3+;Alias=;ID=PF3D7_1342900-D1-14-Pf3D7_11_v3;pvalue=0.00313;sequence=ATTCCG;
Pf3D7_11_v3	fimo	nucleotide_motif	708153	708158	24.9	-	.	Name=PF3D7_1342900-D1_Pf3D7_11_v3-;Alias=;ID=PF3D7_1342900-D1-15-Pf3D7_11_v3;pvalue=0.00325;sequence=ACCCAT;
Pf3D7_11_v3	fimo	nucleotide_motif	713568	713573	45.3	-	.	Name=PF3D7_1342900-D1_Pf3D7_11_v3-;Alias=;ID=PF3D7_1342900-D1-1-Pf3D7_11_v3;pvalue=2.96e-05;sequence=TCCCCT;
Pf3D7_11_v3	fimo	nucleotide_motif	713746	713751	42.4	+	.	Name=PF3D7_1342900-D1_Pf3D7_11_v3+;Alias=;ID=PF3D7_1342900-D1-2-Pf3D7_11_v3;pvalue=5.77e-05;sequence=TACCCG;
Pf3D7_11_v3	fimo	nucleotide_motif	713702	713707	40.1	-	.	Name=PF3D7_1342900-D1_Pf3D7_11_v3-;Alias=;ID=PF3D7_1342900-D1-3-Pf3D7_11_v3;pvalue=9.78e-05;sequence=TCCACG;
Pf3D7_11_v3	fimo	nucleotide_motif	714177	714182	34.2	+	.	Name=PF3D7_1342900-D1_Pf3D7_11_v3+;Alias=;ID=PF3D7_1342900-D1-4-Pf3D7_11_v3;pvalue=0.00038;sequence=GCACAG;
Pf3D7_11_v3	fimo	nucleotide_motif	713852	713857	30.4	-	.	Name=PF3D7_1342900-D1_Pf3D7_11_v3-;Alias=;ID=PF3D7_1342900-D1-5-Pf3D7_11_v3;pvalue=0.000911;sequence=TCACCA;
Pf3D7_11_v3	fimo	nucleotide_motif	713942	713947	30	+	.	Name=PF3D7_1342900-D1_Pf3D7_11_v3+;Alias=;ID=PF3D7_1342900-D1-6-Pf3D7_11_v3;pvalue=0.00101;sequence=TTCCAG;
Pf3D7_11_v3	fimo	nucleotide_motif	714214	714219	29.6	+	.	Name=PF3D7_1342900-D1_Pf3D7_11_v3+;Alias=;ID=PF3D7_1342900-D1-7-Pf3D7_11_v3;pvalue=0.0011;sequence=TGCACG;
Pf3D7_11_v3	fimo	nucleotide_motif	713569	713574	28.6	-	.	Name=PF3D7_1342900-D1_Pf3D7_11_v3-;Alias=;ID=PF3D7_1342900-D1-8-Pf3D7_11_v3;pvalue=0.00137;sequence=ATCCCC;
Pf3D7_11_v3	fimo	nucleotide_motif	714405	714410	28.5	+	.	Name=PF3D7_1342900-D1_Pf3D7_11_v3+;Alias=;ID=PF3D7_1342900-D1-9-Pf3D7_11_v3;pvalue=0.0014;sequence=GTTCCA;
Pf3D7_11_v3	fimo	nucleotide_motif	713747	713752	27.7	+	.	Name=PF3D7_1342900-D1_Pf3D7_11_v3+;Alias=;ID=PF3D7_1342900-D1-10-Pf3D7_11_v3;pvalue=0.00168;sequence=ACCCGA;
Pf3D7_11_v3	fimo	nucleotide_motif	714215	714220	27.6	+	.	Name=PF3D7_1342900-D1_Pf3D7_11_v3+;Alias=;ID=PF3D7_1342900-D1-11-Pf3D7_11_v3;pvalue=0.00173;sequence=GCACGT;
Pf3D7_11_v3	fimo	nucleotide_motif	713552	713557	27.6	-	.	Name=PF3D7_1342900-D1_Pf3D7_11_v3-;Alias=;ID=PF3D7_1342900-D1-12-Pf3D7_11_v3;pvalue=0.00174;sequence=GACGCA;
Pf3D7_11_v3	fimo	nucleotide_motif	713901	713906	26.8	+	.	Name=PF3D7_1342900-D1_Pf3D7_11_v3+;Alias=;ID=PF3D7_1342900-D1-13-Pf3D7_11_v3;pvalue=0.0021;sequence=GAACCT;
Pf3D7_11_v3	fimo	nucleotide_motif	714346	714351	26.6	-	.	Name=PF3D7_1342900-D1_Pf3D7_11_v3-;Alias=;ID=PF3D7_1342900-D1-14-Pf3D7_11_v3;pvalue=0.00216;sequence=GACACA;
Pf3D7_11_v3	fimo	nucleotide_motif	713553	713558	26.2	+	.	Name=PF3D7_1342900-D1_Pf3D7_11_v3+;Alias=;ID=PF3D7_1342900-D1-15-Pf3D7_11_v3;pvalue=0.00241;sequence=GCGTCT;
Pf3D7_11_v3	fimo	nucleotide_motif	713861	713866	25.5	-	.	Name=PF3D7_1342900-D1_Pf3D7_11_v3-;Alias=;ID=PF3D7_1342900-D1-16-Pf3D7_11_v3;pvalue=0.0028;sequence=GCAACA;
Pf3D7_11_v3	fimo	nucleotide_motif	714331	714336	25.5	+	.	Name=PF3D7_1342900-D1_Pf3D7_11_v3+;Alias=;ID=PF3D7_1342900-D1-17-Pf3D7_11_v3;pvalue=0.0028;sequence=GCAACA;
Pf3D7_11_v3	fimo	nucleotide_motif	714367	714372	25.5	-	.	Name=PF3D7_1342900-D1_Pf3D7_11_v3-;Alias=;ID=PF3D7_1342900-D1-18-Pf3D7_11_v3;pvalue=0.0028;sequence=GCAACA;
Pf3D7_11_v3	fimo	nucleotide_motif	714053	714058	25.1	+	.	Name=PF3D7_1342900-D1_Pf3D7_11_v3+;Alias=;ID=PF3D7_1342900-D1-19-Pf3D7_11_v3;pvalue=0.00308;sequence=GTACAG;
Pf3D7_11_v3	fimo	nucleotide_motif	714051	714056	25.1	-	.	Name=PF3D7_1342900-D1_Pf3D7_11_v3-;Alias=;ID=PF3D7_1342900-D1-20-Pf3D7_11_v3;pvalue=0.00308;sequence=GTACAG;
Pf3D7_11_v3	fimo	nucleotide_motif	713698	713703	24.5	+	.	Name=PF3D7_1342900-D1_Pf3D7_11_v3+;Alias=;ID=PF3D7_1342900-D1-21-Pf3D7_11_v3;pvalue=0.00357;sequence=TCATCG;
Pf3D7_11_v3	fimo	nucleotide_motif	713945	713950	24.5	-	.	Name=PF3D7_1342900-D1_Pf3D7_11_v3-;Alias=;ID=PF3D7_1342900-D1-22-Pf3D7_11_v3;pvalue=0.00357;sequence=TCACTG;
Pf3D7_11_v3	fimo	nucleotide_motif	713566	713571	24.5	-	.	Name=PF3D7_1342900-D1_Pf3D7_11_v3-;Alias=;ID=PF3D7_1342900-D1-23-Pf3D7_11_v3;pvalue=0.00358;sequence=CCCTCA;
Pf3D7_11_v3	fimo	nucleotide_motif	713634	713639	24.1	-	.	Name=PF3D7_1342900-D1_Pf3D7_11_v3-;Alias=;ID=PF3D7_1342900-D1-24-Pf3D7_11_v3;pvalue=0.00391;sequence=GCATCA;
Pf3D7_11_v3	fimo	nucleotide_motif	717446	717451	44.6	-	.	Name=PF3D7_1342900-D1_Pf3D7_11_v3-;Alias=;ID=PF3D7_1342900-D1-1-Pf3D7_11_v3;pvalue=3.44e-05;sequence=TCCCCA;
Pf3D7_11_v3	fimo	nucleotide_motif	716974	716979	40.5	-	.	Name=PF3D7_1342900-D1_Pf3D7_11_v3-;Alias=;ID=PF3D7_1342900-D1-2-Pf3D7_11_v3;pvalue=8.83e-05;sequence=CCCCCT;
Pf3D7_11_v3	fimo	nucleotide_motif	716976	716981	37.7	-	.	Name=PF3D7_1342900-D1_Pf3D7_11_v3-;Alias=;ID=PF3D7_1342900-D1-3-Pf3D7_11_v3;pvalue=0.000169;sequence=GACCCC;
Pf3D7_11_v3	fimo	nucleotide_motif	716975	716980	37.1	-	.	Name=PF3D7_1342900-D1_Pf3D7_11_v3-;Alias=;ID=PF3D7_1342900-D1-4-Pf3D7_11_v3;pvalue=0.000194;sequence=ACCCCC;
Pf3D7_11_v3	fimo	nucleotide_motif	717249	717254	36.3	+	.	Name=PF3D7_1342900-D1_Pf3D7_11_v3+;Alias=;ID=PF3D7_1342900-D1-5-Pf3D7_11_v3;pvalue=0.000231;sequence=GAACCG;
Pf3D7_11_v3	fimo	nucleotide_motif	717280	717285	35.8	-	.	Name=PF3D7_1342900-D1_Pf3D7_11_v3-;Alias=;ID=PF3D7_1342900-D1-6-Pf3D7_11_v3;pvalue=0.000261;sequence=TTCCCT;
Pf3D7_11_v3	fimo	nucleotide_motif	717402	717407	35.8	-	.	Name=PF3D7_1342900-D1_Pf3D7_11_v3-;Alias=;ID=PF3D7_1342900-D1-7-Pf3D7_11_v3;pvalue=0.000261;sequence=TTCCCT;
Pf3D7_11_v3	fimo	nucleotide_motif	716972	716977	34.5	-	.	Name=PF3D7_1342900-D1_Pf3D7_11_v3-;Alias=;ID=PF3D7_1342900-D1-8-Pf3D7_11_v3;pvalue=0.000356;sequence=CCCTCG;
Pf3D7_11_v3	fimo	nucleotide_motif	717199	717204	34.5	+	.	Name=PF3D7_1342900-D1_Pf3D7_11_v3+;Alias=;ID=PF3D7_1342900-D1-9-Pf3D7_11_v3;pvalue=0.000356;sequence=CCCTCG;
Pf3D7_11_v3	fimo	nucleotide_motif	717197	717202	32.6	+	.	Name=PF3D7_1342900-D1_Pf3D7_11_v3+;Alias=;ID=PF3D7_1342900-D1-10-Pf3D7_11_v3;pvalue=0.000551;sequence=ATCCCT;
Pf3D7_11_v3	fimo	nucleotide_motif	716715	716720	30.4	-	.	Name=PF3D7_1342900-D1_Pf3D7_11_v3-;Alias=;ID=PF3D7_1342900-D1-11-Pf3D7_11_v3;pvalue=0.000911;sequence=TCACCA;
Pf3D7_11_v3	fimo	nucleotide_motif	716724	716729	30.4	+	.	Name=PF3D7_1342900-D1_Pf3D7_11_v3+;Alias=;ID=PF3D7_1342900-D1-12-Pf3D7_11_v3;pvalue=0.000911;sequence=TCCACA;
Pf3D7_11_v3	fimo	nucleotide_motif	717162	717167	30.4	+	.	Name=PF3D7_1342900-D1_Pf3D7_11_v3+;Alias=;ID=PF3D7_1342900-D1-13-Pf3D7_11_v3;pvalue=0.000911;sequence=TCACCA;
Pf3D7_11_v3	fimo	nucleotide_motif	716979	716984	29.6	+	.	Name=PF3D7_1342900-D1_Pf3D7_11_v3+;Alias=;ID=PF3D7_1342900-D1-14-Pf3D7_11_v3;pvalue=0.00109;sequence=GTCCAT;
Pf3D7_11_v3	fimo	nucleotide_motif	716694	716699	29.5	-	.	Name=PF3D7_1342900-D1_Pf3D7_11_v3-;Alias=;ID=PF3D7_1342900-D1-15-Pf3D7_11_v3;pvalue=0.00111;sequence=GGACCT;
Pf3D7_11_v3	fimo	nucleotide_motif	717279	717284	28.7	-	.	Name=PF3D7_1342900-D1_Pf3D7_11_v3-;Alias=;ID=PF3D7_1342900-D1-16-Pf3D7_11_v3;pvalue=0.00136;sequence=TCCCTT;
Pf3D7_11_v3	fimo	nucleotide_motif	717401	717406	28.7	-	.	Name=PF3D7_1342900-D1_Pf3D7_11_v3-;Alias=;ID=PF3D7_1342900-D1-17-Pf3D7_11_v3;pvalue=0.00136;sequence=TCCCTT;
Pf3D7_11_v3	fimo	nucleotide_motif	717447	717452	28.6	-	.	Name=PF3D7_1342900-D1_Pf3D7_11_v3-;Alias=;ID=PF3D7_1342900-D1-18-Pf3D7_11_v3;pvalue=0.00137;sequence=ATCCCC;
Pf3D7_11_v3	fimo	nucleotide_motif	717293	717298	28.2	-	.	Name=PF3D7_1342900-D1_Pf3D7_11_v3-;Alias=;ID=PF3D7_1342900-D1-19-Pf3D7_11_v3;pvalue=0.00151;sequence=TCTCCT;
Pf3D7_11_v3	fimo	nucleotide_motif	717007	717012	28	+	.	Name=PF3D7_1342900-D1_Pf3D7_11_v3+;Alias=;ID=PF3D7_1342900-D1-20-Pf3D7_11_v3;pvalue=0.00157;sequence=TCTCCA;
Pf3D7_11_v3	fimo	nucleotide_motif	716697	716702	27.9	+	.	Name=PF3D7_1342900-D1_Pf3D7_11_v3+;Alias=;ID=PF3D7_1342900-D1-21-Pf3D7_11_v3;pvalue=0.00162;sequence=TCCACC;
Pf3D7_11_v3	fimo	nucleotide_motif	716695	716700	27.8	+	.	Name=PF3D7_1342900-D1_Pf3D7_11_v3+;Alias=;ID=PF3D7_1342900-D1-22-Pf3D7_11_v3;pvalue=0.00164;sequence=GGTCCA;
Pf3D7_11_v3	fimo	nucleotide_motif	716978	716983	27.8	+	.	Name=PF3D7_1342900-D1_Pf3D7_11_v3+;Alias=;ID=PF3D7_1342900-D1-23-Pf3D7_11_v3;pvalue=0.00164;sequence=GGTCCA;
Pf3D7_11_v3	fimo	nucleotide_motif	716696	716701	27.8	+	.	Name=PF3D7_1342900-D1_Pf3D7_11_v3+;Alias=;ID=PF3D7_1342900-D1-24-Pf3D7_11_v3;pvalue=0.00167;sequence=GTCCAC;
Pf3D7_11_v3	fimo	nucleotide_motif	717006	717011	27.8	+	.	Name=PF3D7_1342900-D1_Pf3D7_11_v3+;Alias=;ID=PF3D7_1342900-D1-25-Pf3D7_11_v3;pvalue=0.00167;sequence=GTCTCC;
Pf3D7_11_v3	fimo	nucleotide_motif	716977	716982	27.7	-	.	Name=PF3D7_1342900-D1_Pf3D7_11_v3-;Alias=;ID=PF3D7_1342900-D1-26-Pf3D7_11_v3;pvalue=0.00168;sequence=GGACCC;
Pf3D7_11_v3	fimo	nucleotide_motif	717198	717203	27.5	+	.	Name=PF3D7_1342900-D1_Pf3D7_11_v3+;Alias=;ID=PF3D7_1342900-D1-27-Pf3D7_11_v3;pvalue=0.00177;sequence=TCCCTC;
Pf3D7_11_v3	fimo	nucleotide_motif	716612	716617	27.2	-	.	Name=PF3D7_1342900-D1_Pf3D7_11_v3-;Alias=;ID=PF3D7_1342900-D1-28-Pf3D7_11_v3;pvalue=0.0019;sequence=GCAGCA;
Pf3D7_11_v3	fimo	nucleotide_motif	717184	717189	27.2	-	.	Name=PF3D7_1342900-D1_Pf3D7_11_v3-;Alias=;ID=PF3D7_1342900-D1-29-Pf3D7_11_v3;pvalue=0.0019;sequence=GCAGCA;
Pf3D7_11_v3	fimo	nucleotide_motif	716968	716973	26.9	+	.	Name=PF3D7_1342900-D1_Pf3D7_11_v3+;Alias=;ID=PF3D7_1342900-D1-30-Pf3D7_11_v3;pvalue=0.00204;sequence=ATACCG;
Pf3D7_11_v3	fimo	nucleotide_motif	716698	716703	26	+	.	Name=PF3D7_1342900-D1_Pf3D7_11_v3+;Alias=;ID=PF3D7_1342900-D1-31-Pf3D7_11_v3;pvalue=0.00249;sequence=CCACCA;
Pf3D7_11_v3	fimo	nucleotide_motif	716693	716698	25.6	-	.	Name=PF3D7_1342900-D1_Pf3D7_11_v3-;Alias=;ID=PF3D7_1342900-D1-32-Pf3D7_11_v3;pvalue=0.00277;sequence=GACCTT;
Pf3D7_11_v3	fimo	nucleotide_motif	716609	716614	25.5	-	.	Name=PF3D7_1342900-D1_Pf3D7_11_v3-;Alias=;ID=PF3D7_1342900-D1-33-Pf3D7_11_v3;pvalue=0.0028;sequence=GCAACA;
Pf3D7_11_v3	fimo	nucleotide_motif	717152	717157	25.4	-	.	Name=PF3D7_1342900-D1_Pf3D7_11_v3-;Alias=;ID=PF3D7_1342900-D1-34-Pf3D7_11_v3;pvalue=0.00291;sequence=GACTCA;
Pf3D7_11_v3	fimo	nucleotide_motif	717185	717190	25.4	+	.	Name=PF3D7_1342900-D1_Pf3D7_11_v3+;Alias=;ID=PF3D7_1342900-D1-35-Pf3D7_11_v3;pvalue=0.00291;sequence=GCTGCT;
Pf3D7_11_v3	fimo	nucleotide_motif	717292	717297	25.3	-	.	Name=PF3D7_1342900-D1_Pf3D7_11_v3-;Alias=;ID=PF3D7_1342900-D1-36-Pf3D7_11_v3;pvalue=0.00292;sequence=CTCCTG;
Pf3D7_11_v3	fimo	nucleotide_motif	716613	716618	25.3	+	.	Name=PF3D7_1342900-D1_Pf3D7_11_v3+;Alias=;ID=PF3D7_1342900-D1-37-Pf3D7_11_v3;pvalue=0.00293;sequence=GCTGCA;
Pf3D7_11_v3	fimo	nucleotide_motif	717445	717450	24.7	-	.	Name=PF3D7_1342900-D1_Pf3D7_11_v3-;Alias=;ID=PF3D7_1342900-D1-38-Pf3D7_11_v3;pvalue=0.0034;sequence=CCCCAT;
Pf3D7_11_v3	fimo	nucleotide_motif	716980	716985	24.5	+	.	Name=PF3D7_1342900-D1_Pf3D7_11_v3+;Alias=;ID=PF3D7_1342900-D1-39-Pf3D7_11_v3;pvalue=0.00357;sequence=TCCATG;
Pf3D7_11_v3	fimo	nucleotide_motif	717137	717142	24.2	+	.	Name=PF3D7_1342900-D1_Pf3D7_11_v3+;Alias=;ID=PF3D7_1342900-D1-40-Pf3D7_11_v3;pvalue=0.00376;sequence=ACTCCT;
Pf3D7_11_v3	fimo	nucleotide_motif	716625	716630	23.9	-	.	Name=PF3D7_1342900-D1_Pf3D7_11_v3-;Alias=;ID=PF3D7_1342900-D1-41-Pf3D7_11_v3;pvalue=0.00409;sequence=GTCTAG;
Pf3D7_11_v3	fimo	nucleotide_motif	716653	716658	44.6	+	.	Name=PF3D7_1342900-D1_Pf3D7_11_v3+;Alias=;ID=PF3D7_1342900-D1-1-Pf3D7_11_v3;pvalue=3.44e-05;sequence=TCCCCA;
Pf3D7_11_v3	fimo	nucleotide_motif	716241	716246	38.1	-	.	Name=PF3D7_1342900-D1_Pf3D7_11_v3-;Alias=;ID=PF3D7_1342900-D1-2-Pf3D7_11_v3;pvalue=0.000154;sequence=TCCCTG;
Pf3D7_11_v3	fimo	nucleotide_motif	716697	716702	35.8	+	.	Name=PF3D7_1342900-D1_Pf3D7_11_v3+;Alias=;ID=PF3D7_1342900-D1-3-Pf3D7_11_v3;pvalue=0.000261;sequence=TTCCCT;
Pf3D7_11_v3	fimo	nucleotide_motif	715804	715809	35.2	+	.	Name=PF3D7_1342900-D1_Pf3D7_11_v3+;Alias=;ID=PF3D7_1342900-D1-4-Pf3D7_11_v3;pvalue=0.000299;sequence=TTCCCA;
Pf3D7_11_v3	fimo	nucleotide_motif	716242	716247	32.6	-	.	Name=PF3D7_1342900-D1_Pf3D7_11_v3-;Alias=;ID=PF3D7_1342900-D1-5-Pf3D7_11_v3;pvalue=0.000551;sequence=ATCCCT;
Pf3D7_11_v3	fimo	nucleotide_motif	716131	716136	32.1	+	.	Name=PF3D7_1342900-D1_Pf3D7_11_v3+;Alias=;ID=PF3D7_1342900-D1-6-Pf3D7_11_v3;pvalue=0.000615;sequence=CTCCCT;
Pf3D7_11_v3	fimo	nucleotide_motif	716494	716499	30.4	-	.	Name=PF3D7_1342900-D1_Pf3D7_11_v3-;Alias=;ID=PF3D7_1342900-D1-7-Pf3D7_11_v3;pvalue=0.000911;sequence=TCCACA;
Pf3D7_11_v3	fimo	nucleotide_motif	716386	716391	29.6	+	.	Name=PF3D7_1342900-D1_Pf3D7_11_v3+;Alias=;ID=PF3D7_1342900-D1-8-Pf3D7_11_v3;pvalue=0.00109;sequence=GTCCTT;
Pf3D7_11_v3	fimo	nucleotide_motif	715805	715810	28.7	+	.	Name=PF3D7_1342900-D1_Pf3D7_11_v3+;Alias=;ID=PF3D7_1342900-D1-9-Pf3D7_11_v3;pvalue=0.00136;sequence=TCCCAT;
Pf3D7_11_v3	fimo	nucleotide_motif	716698	716703	28.7	+	.	Name=PF3D7_1342900-D1_Pf3D7_11_v3+;Alias=;ID=PF3D7_1342900-D1-10-Pf3D7_11_v3;pvalue=0.00136;sequence=TCCCTT;
Pf3D7_11_v3	fimo	nucleotide_motif	716652	716657	28.6	+	.	Name=PF3D7_1342900-D1_Pf3D7_11_v3+;Alias=;ID=PF3D7_1342900-D1-11-Pf3D7_11_v3;pvalue=0.00137;sequence=ATCCCC;
Pf3D7_11_v3	fimo	nucleotide_motif	715745	715750	28.3	-	.	Name=PF3D7_1342900-D1_Pf3D7_11_v3-;Alias=;ID=PF3D7_1342900-D1-12-Pf3D7_11_v3;pvalue=0.00148;sequence=TCCTCA;
Pf3D7_11_v3	fimo	nucleotide_motif	716132	716137	28.3	+	.	Name=PF3D7_1342900-D1_Pf3D7_11_v3+;Alias=;ID=PF3D7_1342900-D1-13-Pf3D7_11_v3;pvalue=0.00148;sequence=TCCCTA;
Pf3D7_11_v3	fimo	nucleotide_motif	716239	716244	27.8	+	.	Name=PF3D7_1342900-D1_Pf3D7_11_v3+;Alias=;ID=PF3D7_1342900-D1-14-Pf3D7_11_v3;pvalue=0.00165;sequence=GTCAGG;
Pf3D7_11_v3	fimo	nucleotide_motif	716130	716135	27.4	+	.	Name=PF3D7_1342900-D1_Pf3D7_11_v3+;Alias=;ID=PF3D7_1342900-D1-15-Pf3D7_11_v3;pvalue=0.00181;sequence=TCTCCC;
Pf3D7_11_v3	fimo	nucleotide_motif	716113	716118	26.8	-	.	Name=PF3D7_1342900-D1_Pf3D7_11_v3-;Alias=;ID=PF3D7_1342900-D1-16-Pf3D7_11_v3;pvalue=0.0021;sequence=GACACT;
Pf3D7_11_v3	fimo	nucleotide_motif	716224	716229	26.8	-	.	Name=PF3D7_1342900-D1_Pf3D7_11_v3-;Alias=;ID=PF3D7_1342900-D1-17-Pf3D7_11_v3;pvalue=0.0021;sequence=GAACCT;
Pf3D7_11_v3	fimo	nucleotide_motif	716326	716331	26.6	+	.	Name=PF3D7_1342900-D1_Pf3D7_11_v3+;Alias=;ID=PF3D7_1342900-D1-18-Pf3D7_11_v3;pvalue=0.00216;sequence=GAACCA;
Pf3D7_11_v3	fimo	nucleotide_motif	715961	715966	26.4	-	.	Name=PF3D7_1342900-D1_Pf3D7_11_v3-;Alias=;ID=PF3D7_1342900-D1-19-Pf3D7_11_v3;pvalue=0.0023;sequence=ACACCT;
Pf3D7_11_v3	fimo	nucleotide_motif	715944	715949	25.7	-	.	Name=PF3D7_1342900-D1_Pf3D7_11_v3-;Alias=;ID=PF3D7_1342900-D1-20-Pf3D7_11_v3;pvalue=0.00269;sequence=ATCCAG;
Pf3D7_11_v3	fimo	nucleotide_motif	715912	715917	25.7	+	.	Name=PF3D7_1342900-D1_Pf3D7_11_v3+;Alias=;ID=PF3D7_1342900-D1-21-Pf3D7_11_v3;pvalue=0.00269;sequence=ATCCTG;
Pf3D7_11_v3	fimo	nucleotide_motif	716172	716177	25.7	+	.	Name=PF3D7_1342900-D1_Pf3D7_11_v3+;Alias=;ID=PF3D7_1342900-D1-22-Pf3D7_11_v3;pvalue=0.00269;sequence=TACTCG;
Pf3D7_11_v3	fimo	nucleotide_motif	715883	715888	25.6	+	.	Name=PF3D7_1342900-D1_Pf3D7_11_v3+;Alias=;ID=PF3D7_1342900-D1-23-Pf3D7_11_v3;pvalue=0.00277;sequence=GACCAT;
Pf3D7_11_v3	fimo	nucleotide_motif	715911	715916	25	+	.	Name=PF3D7_1342900-D1_Pf3D7_11_v3+;Alias=;ID=PF3D7_1342900-D1-24-Pf3D7_11_v3;pvalue=0.00316;sequence=GATCCT;
Pf3D7_11_v3	fimo	nucleotide_motif	715909	715914	24.8	-	.	Name=PF3D7_1342900-D1_Pf3D7_11_v3-;Alias=;ID=PF3D7_1342900-D1-25-Pf3D7_11_v3;pvalue=0.00329;sequence=GATCCA;
Pf3D7_11_v3	fimo	nucleotide_motif	716654	716659	24.7	+	.	Name=PF3D7_1342900-D1_Pf3D7_11_v3+;Alias=;ID=PF3D7_1342900-D1-26-Pf3D7_11_v3;pvalue=0.0034;sequence=CCCCAT;
Pf3D7_11_v3	fimo	nucleotide_motif	715915	715920	24.5	-	.	Name=PF3D7_1342900-D1_Pf3D7_11_v3-;Alias=;ID=PF3D7_1342900-D1-27-Pf3D7_11_v3;pvalue=0.00357;sequence=TCACAG;
Pf3D7_11_v3	fimo	nucleotide_motif	716228	716233	24.5	+	.	Name=PF3D7_1342900-D1_Pf3D7_11_v3+;Alias=;ID=PF3D7_1342900-D1-28-Pf3D7_11_v3;pvalue=0.00357;sequence=TCACAG;
Pf3D7_11_v3	fimo	nucleotide_motif	715760	715765	24.3	+	.	Name=PF3D7_1342900-D1_Pf3D7_11_v3+;Alias=;ID=PF3D7_1342900-D1-29-Pf3D7_11_v3;pvalue=0.00373;sequence=GCACAT;
Pf3D7_11_v3	fimo	nucleotide_motif	716099	716104	24.2	+	.	Name=PF3D7_1342900-D1_Pf3D7_11_v3+;Alias=;ID=PF3D7_1342900-D1-30-Pf3D7_11_v3;pvalue=0.00376;sequence=ACTCCT;
Pf3D7_11_v3	fimo	nucleotide_motif	716183	716188	23.9	+	.	Name=PF3D7_1342900-D1_Pf3D7_11_v3+;Alias=;ID=PF3D7_1342900-D1-31-Pf3D7_11_v3;pvalue=0.00403;sequence=GCTACT;
Pf3D7_11_v3	fimo	nucleotide_motif	716176	716181	23.7	-	.	Name=PF3D7_1342900-D1_Pf3D7_11_v3-;Alias=;ID=PF3D7_1342900-D1-32-Pf3D7_11_v3;pvalue=0.00426;sequence=GTTTCG;
Pf3D7_11_v3	fimo	nucleotide_motif	720938	720943	50.1	+	.	Name=PF3D7_1342900-D1_Pf3D7_11_v3+;Alias=;ID=PF3D7_1342900-D1-1-Pf3D7_11_v3;pvalue=9.69e-06;sequence=GCCTCG;
Pf3D7_11_v3	fimo	nucleotide_motif	720935	720940	44.3	-	.	Name=PF3D7_1342900-D1_Pf3D7_11_v3-;Alias=;ID=PF3D7_1342900-D1-2-Pf3D7_11_v3;pvalue=3.68e-05;sequence=GGCCCA;
Pf3D7_11_v3	fimo	nucleotide_motif	721457	721462	44.2	+	.	Name=PF3D7_1342900-D1_Pf3D7_11_v3+;Alias=;ID=PF3D7_1342900-D1-3-Pf3D7_11_v3;pvalue=3.84e-05;sequence=TCCCCC;
Pf3D7_11_v3	fimo	nucleotide_motif	721465	721470	40.5	+	.	Name=PF3D7_1342900-D1_Pf3D7_11_v3+;Alias=;ID=PF3D7_1342900-D1-4-Pf3D7_11_v3;pvalue=8.83e-05;sequence=CCCCCT;
Pf3D7_11_v3	fimo	nucleotide_motif	720972	720977	40.1	+	.	Name=PF3D7_1342900-D1_Pf3D7_11_v3+;Alias=;ID=PF3D7_1342900-D1-5-Pf3D7_11_v3;pvalue=9.78e-05;sequence=TCACCG;
Pf3D7_11_v3	fimo	nucleotide_motif	721458	721463	36.9	+	.	Name=PF3D7_1342900-D1_Pf3D7_11_v3+;Alias=;ID=PF3D7_1342900-D1-6-Pf3D7_11_v3;pvalue=0.000201;sequence=CCCCCC;
Pf3D7_11_v3	fimo	nucleotide_motif	721459	721464	36.9	+	.	Name=PF3D7_1342900-D1_Pf3D7_11_v3+;Alias=;ID=PF3D7_1342900-D1-7-Pf3D7_11_v3;pvalue=0.000201;sequence=CCCCCC;
Pf3D7_11_v3	fimo	nucleotide_motif	721460	721465	36.9	+	.	Name=PF3D7_1342900-D1_Pf3D7_11_v3+;Alias=;ID=PF3D7_1342900-D1-8-Pf3D7_11_v3;pvalue=0.000201;sequence=CCCCCC;
Pf3D7_11_v3	fimo	nucleotide_motif	721461	721466	36.9	+	.	Name=PF3D7_1342900-D1_Pf3D7_11_v3+;Alias=;ID=PF3D7_1342900-D1-9-Pf3D7_11_v3;pvalue=0.000201;sequence=CCCCCC;
Pf3D7_11_v3	fimo	nucleotide_motif	721462	721467	36.9	+	.	Name=PF3D7_1342900-D1_Pf3D7_11_v3+;Alias=;ID=PF3D7_1342900-D1-10-Pf3D7_11_v3;pvalue=0.000201;sequence=CCCCCC;
Pf3D7_11_v3	fimo	nucleotide_motif	721463	721468	36.9	+	.	Name=PF3D7_1342900-D1_Pf3D7_11_v3+;Alias=;ID=PF3D7_1342900-D1-11-Pf3D7_11_v3;pvalue=0.000201;sequence=CCCCCC;
Pf3D7_11_v3	fimo	nucleotide_motif	721464	721469	36.9	+	.	Name=PF3D7_1342900-D1_Pf3D7_11_v3+;Alias=;ID=PF3D7_1342900-D1-12-Pf3D7_11_v3;pvalue=0.000201;sequence=CCCCCC;
Pf3D7_11_v3	fimo	nucleotide_motif	720934	720939	36.7	-	.	Name=PF3D7_1342900-D1_Pf3D7_11_v3-;Alias=;ID=PF3D7_1342900-D1-13-Pf3D7_11_v3;pvalue=0.000211;sequence=GCCCAC;
Pf3D7_11_v3	fimo	nucleotide_motif	720921	720926	35.2	+	.	Name=PF3D7_1342900-D1_Pf3D7_11_v3+;Alias=;ID=PF3D7_1342900-D1-14-Pf3D7_11_v3;pvalue=0.000299;sequence=TTCCCA;
Pf3D7_11_v3	fimo	nucleotide_motif	720933	720938	35.2	-	.	Name=PF3D7_1342900-D1_Pf3D7_11_v3-;Alias=;ID=PF3D7_1342900-D1-15-Pf3D7_11_v3;pvalue=0.000305;sequence=CCCACG;
Pf3D7_11_v3	fimo	nucleotide_motif	720792	720797	34.9	-	.	Name=PF3D7_1342900-D1_Pf3D7_11_v3-;Alias=;ID=PF3D7_1342900-D1-16-Pf3D7_11_v3;pvalue=0.000324;sequence=GACCAG;
Pf3D7_11_v3	fimo	nucleotide_motif	721456	721461	34	+	.	Name=PF3D7_1342900-D1_Pf3D7_11_v3+;Alias=;ID=PF3D7_1342900-D1-17-Pf3D7_11_v3;pvalue=0.000395;sequence=TTCCCC;
Pf3D7_11_v3	fimo	nucleotide_motif	720936	720941	32.1	+	.	Name=PF3D7_1342900-D1_Pf3D7_11_v3+;Alias=;ID=PF3D7_1342900-D1-18-Pf3D7_11_v3;pvalue=0.000616;sequence=GGGCCT;
Pf3D7_11_v3	fimo	nucleotide_motif	720514	720519	31.3	-	.	Name=PF3D7_1342900-D1_Pf3D7_11_v3-;Alias=;ID=PF3D7_1342900-D1-19-Pf3D7_11_v3;pvalue=0.000736;sequence=GTACCT;
Pf3D7_11_v3	fimo	nucleotide_motif	720952	720957	30	+	.	Name=PF3D7_1342900-D1_Pf3D7_11_v3+;Alias=;ID=PF3D7_1342900-D1-20-Pf3D7_11_v3;pvalue=0.00101;sequence=TTCCTG;
Pf3D7_11_v3	fimo	nucleotide_motif	720871	720876	29.6	+	.	Name=PF3D7_1342900-D1_Pf3D7_11_v3+;Alias=;ID=PF3D7_1342900-D1-21-Pf3D7_11_v3;pvalue=0.00109;sequence=GTCTCT;
Pf3D7_11_v3	fimo	nucleotide_motif	720805	720810	29.1	+	.	Name=PF3D7_1342900-D1_Pf3D7_11_v3+;Alias=;ID=PF3D7_1342900-D1-22-Pf3D7_11_v3;pvalue=0.00124;sequence=TTTCCG;
Pf3D7_11_v3	fimo	nucleotide_motif	720944	720949	28.7	+	.	Name=PF3D7_1342900-D1_Pf3D7_11_v3+;Alias=;ID=PF3D7_1342900-D1-23-Pf3D7_11_v3;pvalue=0.00136;sequence=TCCTCT;
Pf3D7_11_v3	fimo	nucleotide_motif	720922	720927	28.3	+	.	Name=PF3D7_1342900-D1_Pf3D7_11_v3+;Alias=;ID=PF3D7_1342900-D1-24-Pf3D7_11_v3;pvalue=0.00148;sequence=TCCCAA;
Pf3D7_11_v3	fimo	nucleotide_motif	721407	721412	28	-	.	Name=PF3D7_1342900-D1_Pf3D7_11_v3-;Alias=;ID=PF3D7_1342900-D1-25-Pf3D7_11_v3;pvalue=0.00157;sequence=TCTCCA;
Pf3D7_11_v3	fimo	nucleotide_motif	720943	720948	27.8	+	.	Name=PF3D7_1342900-D1_Pf3D7_11_v3+;Alias=;ID=PF3D7_1342900-D1-26-Pf3D7_11_v3;pvalue=0.00167;sequence=GTCCTC;
Pf3D7_11_v3	fimo	nucleotide_motif	720937	720942	27.3	+	.	Name=PF3D7_1342900-D1_Pf3D7_11_v3+;Alias=;ID=PF3D7_1342900-D1-27-Pf3D7_11_v3;pvalue=0.00186;sequence=GGCCTC;
Pf3D7_11_v3	fimo	nucleotide_motif	720513	720518	25.7	-	.	Name=PF3D7_1342900-D1_Pf3D7_11_v3-;Alias=;ID=PF3D7_1342900-D1-28-Pf3D7_11_v3;pvalue=0.00269;sequence=TACCTG;
Pf3D7_11_v3	fimo	nucleotide_motif	720569	720574	25.7	-	.	Name=PF3D7_1342900-D1_Pf3D7_11_v3-;Alias=;ID=PF3D7_1342900-D1-29-Pf3D7_11_v3;pvalue=0.00269;sequence=ATCCAG;
Pf3D7_11_v3	fimo	nucleotide_motif	720510	720515	25.1	+	.	Name=PF3D7_1342900-D1_Pf3D7_11_v3+;Alias=;ID=PF3D7_1342900-D1-30-Pf3D7_11_v3;pvalue=0.00308;sequence=GTACAG;
Pf3D7_11_v3	fimo	nucleotide_motif	720898	720903	25	-	.	Name=PF3D7_1342900-D1_Pf3D7_11_v3-;Alias=;ID=PF3D7_1342900-D1-31-Pf3D7_11_v3;pvalue=0.00316;sequence=GATCCT;
Pf3D7_11_v3	fimo	nucleotide_motif	721466	721471	24.7	+	.	Name=PF3D7_1342900-D1_Pf3D7_11_v3+;Alias=;ID=PF3D7_1342900-D1-32-Pf3D7_11_v3;pvalue=0.0034;sequence=CCCCTT;
Pf3D7_11_v3	fimo	nucleotide_motif	720975	720980	23.8	-	.	Name=PF3D7_1342900-D1_Pf3D7_11_v3-;Alias=;ID=PF3D7_1342900-D1-33-Pf3D7_11_v3;pvalue=0.00417;sequence=GAACGG;
Pf3D7_11_v3	fimo	nucleotide_motif	721211	721216	23.7	+	.	Name=PF3D7_1342900-D1_Pf3D7_11_v3+;Alias=;ID=PF3D7_1342900-D1-34-Pf3D7_11_v3;pvalue=0.00426;sequence=GTTCAG;
Pf3D7_11_v3	fimo	nucleotide_motif	720896	720901	23.6	-	.	Name=PF3D7_1342900-D1_Pf3D7_11_v3-;Alias=;ID=PF3D7_1342900-D1-35-Pf3D7_11_v3;pvalue=0.00432;sequence=TCCTAG;
Pf3D7_11_v3	fimo	nucleotide_motif	720208	720213	44.6	+	.	Name=PF3D7_1342900-D1_Pf3D7_11_v3+;Alias=;ID=PF3D7_1342900-D1-1-Pf3D7_11_v3;pvalue=3.44e-05;sequence=TCCCCA;
Pf3D7_11_v3	fimo	nucleotide_motif	720207	720212	44.2	+	.	Name=PF3D7_1342900-D1_Pf3D7_11_v3+;Alias=;ID=PF3D7_1342900-D1-2-Pf3D7_11_v3;pvalue=3.76e-05;sequence=GTCCCC;
Pf3D7_11_v3	fimo	nucleotide_motif	720492	720497	44.2	-	.	Name=PF3D7_1342900-D1_Pf3D7_11_v3-;Alias=;ID=PF3D7_1342900-D1-3-Pf3D7_11_v3;pvalue=3.84e-05;sequence=TCCCCC;
Pf3D7_11_v3	fimo	nucleotide_motif	720484	720489	40.5	-	.	Name=PF3D7_1342900-D1_Pf3D7_11_v3-;Alias=;ID=PF3D7_1342900-D1-4-Pf3D7_11_v3;pvalue=8.83e-05;sequence=CCCCCT;
Pf3D7_11_v3	fimo	nucleotide_motif	720485	720490	36.9	-	.	Name=PF3D7_1342900-D1_Pf3D7_11_v3-;Alias=;ID=PF3D7_1342900-D1-5-Pf3D7_11_v3;pvalue=0.000201;sequence=CCCCCC;
Pf3D7_11_v3	fimo	nucleotide_motif	720486	720491	36.9	-	.	Name=PF3D7_1342900-D1_Pf3D7_11_v3-;Alias=;ID=PF3D7_1342900-D1-6-Pf3D7_11_v3;pvalue=0.000201;sequence=CCCCCC;
Pf3D7_11_v3	fimo	nucleotide_motif	720487	720492	36.9	-	.	Name=PF3D7_1342900-D1_Pf3D7_11_v3-;Alias=;ID=PF3D7_1342900-D1-7-Pf3D7_11_v3;pvalue=0.000201;sequence=CCCCCC;
Pf3D7_11_v3	fimo	nucleotide_motif	720488	720493	36.9	-	.	Name=PF3D7_1342900-D1_Pf3D7_11_v3-;Alias=;ID=PF3D7_1342900-D1-8-Pf3D7_11_v3;pvalue=0.000201;sequence=CCCCCC;
Pf3D7_11_v3	fimo	nucleotide_motif	720489	720494	36.9	-	.	Name=PF3D7_1342900-D1_Pf3D7_11_v3-;Alias=;ID=PF3D7_1342900-D1-9-Pf3D7_11_v3;pvalue=0.000201;sequence=CCCCCC;
Pf3D7_11_v3	fimo	nucleotide_motif	720490	720495	36.9	-	.	Name=PF3D7_1342900-D1_Pf3D7_11_v3-;Alias=;ID=PF3D7_1342900-D1-10-Pf3D7_11_v3;pvalue=0.000201;sequence=CCCCCC;
Pf3D7_11_v3	fimo	nucleotide_motif	720491	720496	36.9	-	.	Name=PF3D7_1342900-D1_Pf3D7_11_v3-;Alias=;ID=PF3D7_1342900-D1-11-Pf3D7_11_v3;pvalue=0.000201;sequence=CCCCCC;
Pf3D7_11_v3	fimo	nucleotide_motif	719580	719585	36.7	-	.	Name=PF3D7_1342900-D1_Pf3D7_11_v3-;Alias=;ID=PF3D7_1342900-D1-12-Pf3D7_11_v3;pvalue=0.000214;sequence=GCTCCC;
Pf3D7_11_v3	fimo	nucleotide_motif	719713	719718	34.9	+	.	Name=PF3D7_1342900-D1_Pf3D7_11_v3+;Alias=;ID=PF3D7_1342900-D1-13-Pf3D7_11_v3;pvalue=0.000324;sequence=GACCTG;
Pf3D7_11_v3	fimo	nucleotide_motif	720493	720498	34	-	.	Name=PF3D7_1342900-D1_Pf3D7_11_v3-;Alias=;ID=PF3D7_1342900-D1-14-Pf3D7_11_v3;pvalue=0.000395;sequence=TTCCCC;
Pf3D7_11_v3	fimo	nucleotide_motif	719579	719584	32.1	-	.	Name=PF3D7_1342900-D1_Pf3D7_11_v3-;Alias=;ID=PF3D7_1342900-D1-15-Pf3D7_11_v3;pvalue=0.000615;sequence=CTCCCT;
Pf3D7_11_v3	fimo	nucleotide_motif	719616	719621	30	-	.	Name=PF3D7_1342900-D1_Pf3D7_11_v3-;Alias=;ID=PF3D7_1342900-D1-16-Pf3D7_11_v3;pvalue=0.00101;sequence=TTCCTG;
Pf3D7_11_v3	fimo	nucleotide_motif	719578	719583	28.3	-	.	Name=PF3D7_1342900-D1_Pf3D7_11_v3-;Alias=;ID=PF3D7_1342900-D1-17-Pf3D7_11_v3;pvalue=0.00148;sequence=TCCCTA;
Pf3D7_11_v3	fimo	nucleotide_motif	720542	720547	28	+	.	Name=PF3D7_1342900-D1_Pf3D7_11_v3+;Alias=;ID=PF3D7_1342900-D1-18-Pf3D7_11_v3;pvalue=0.00157;sequence=TCTCCA;
Pf3D7_11_v3	fimo	nucleotide_motif	720137	720142	26.8	-	.	Name=PF3D7_1342900-D1_Pf3D7_11_v3-;Alias=;ID=PF3D7_1342900-D1-19-Pf3D7_11_v3;pvalue=0.0021;sequence=GACACT;
Pf3D7_11_v3	fimo	nucleotide_motif	719923	719928	26.4	-	.	Name=PF3D7_1342900-D1_Pf3D7_11_v3-;Alias=;ID=PF3D7_1342900-D1-20-Pf3D7_11_v3;pvalue=0.0023;sequence=ACCACT;
Pf3D7_11_v3	fimo	nucleotide_motif	719925	719930	26.3	-	.	Name=PF3D7_1342900-D1_Pf3D7_11_v3-;Alias=;ID=PF3D7_1342900-D1-21-Pf3D7_11_v3;pvalue=0.00236;sequence=ACACCA;
Pf3D7_11_v3	fimo	nucleotide_motif	719943	719948	26.2	-	.	Name=PF3D7_1342900-D1_Pf3D7_11_v3-;Alias=;ID=PF3D7_1342900-D1-22-Pf3D7_11_v3;pvalue=0.00239;sequence=TCCGTG;
Pf3D7_11_v3	fimo	nucleotide_motif	720430	720435	25.6	+	.	Name=PF3D7_1342900-D1_Pf3D7_11_v3+;Alias=;ID=PF3D7_1342900-D1-23-Pf3D7_11_v3;pvalue=0.00277;sequence=GACCAT;
Pf3D7_11_v3	fimo	nucleotide_motif	719945	719950	25	-	.	Name=PF3D7_1342900-D1_Pf3D7_11_v3-;Alias=;ID=PF3D7_1342900-D1-24-Pf3D7_11_v3;pvalue=0.00313;sequence=TATCCG;
Pf3D7_11_v3	fimo	nucleotide_motif	720209	720214	24.7	+	.	Name=PF3D7_1342900-D1_Pf3D7_11_v3+;Alias=;ID=PF3D7_1342900-D1-25-Pf3D7_11_v3;pvalue=0.0034;sequence=CCCCAT;
Pf3D7_11_v3	fimo	nucleotide_motif	720483	720488	24.7	-	.	Name=PF3D7_1342900-D1_Pf3D7_11_v3-;Alias=;ID=PF3D7_1342900-D1-26-Pf3D7_11_v3;pvalue=0.0034;sequence=CCCCTT;
Pf3D7_11_v3	fimo	nucleotide_motif	719722	719727	24.3	+	.	Name=PF3D7_1342900-D1_Pf3D7_11_v3+;Alias=;ID=PF3D7_1342900-D1-27-Pf3D7_11_v3;pvalue=0.00373;sequence=GCACAT;
Pf3D7_11_v3	fimo	nucleotide_motif	719710	719715	23.9	-	.	Name=PF3D7_1342900-D1_Pf3D7_11_v3-;Alias=;ID=PF3D7_1342900-D1-28-Pf3D7_11_v3;pvalue=0.00409;sequence=GTCTTG;
Pf3D7_11_v3	fimo	nucleotide_motif	720442	720447	23.7	+	.	Name=PF3D7_1342900-D1_Pf3D7_11_v3+;Alias=;ID=PF3D7_1342900-D1-29-Pf3D7_11_v3;pvalue=0.00426;sequence=GTTCTG;
Pf3D7_11_v3	fimo	nucleotide_motif	719642	719647	23.6	-	.	Name=PF3D7_1342900-D1_Pf3D7_11_v3-;Alias=;ID=PF3D7_1342900-D1-30-Pf3D7_11_v3;pvalue=0.00432;sequence=TCCTTG;
Pf3D7_11_v3	fimo	nucleotide_motif	723708	723713	30.4	-	.	Name=PF3D7_1342900-D1_Pf3D7_11_v3-;Alias=;ID=PF3D7_1342900-D1-1-Pf3D7_11_v3;pvalue=0.000911;sequence=TCCACA;
Pf3D7_11_v3	fimo	nucleotide_motif	723692	723697	29.6	-	.	Name=PF3D7_1342900-D1_Pf3D7_11_v3-;Alias=;ID=PF3D7_1342900-D1-2-Pf3D7_11_v3;pvalue=0.00109;sequence=GTCCTT;
Pf3D7_11_v3	fimo	nucleotide_motif	723710	723715	28	-	.	Name=PF3D7_1342900-D1_Pf3D7_11_v3-;Alias=;ID=PF3D7_1342900-D1-3-Pf3D7_11_v3;pvalue=0.00157;sequence=TCTCCA;
Pf3D7_11_v3	fimo	nucleotide_motif	723817	723822	26.3	-	.	Name=PF3D7_1342900-D1_Pf3D7_11_v3-;Alias=;ID=PF3D7_1342900-D1-4-Pf3D7_11_v3;pvalue=0.00236;sequence=ACACCA;
Pf3D7_11_v3	fimo	nucleotide_motif	724443	724448	26.2	-	.	Name=PF3D7_1342900-D1_Pf3D7_11_v3-;Alias=;ID=PF3D7_1342900-D1-5-Pf3D7_11_v3;pvalue=0.00241;sequence=GCGCAT;
Pf3D7_11_v3	fimo	nucleotide_motif	724445	724450	26.2	+	.	Name=PF3D7_1342900-D1_Pf3D7_11_v3+;Alias=;ID=PF3D7_1342900-D1-6-Pf3D7_11_v3;pvalue=0.00241;sequence=GCGCAT;
Pf3D7_11_v3	fimo	nucleotide_motif	723574	723579	25.6	+	.	Name=PF3D7_1342900-D1_Pf3D7_11_v3+;Alias=;ID=PF3D7_1342900-D1-7-Pf3D7_11_v3;pvalue=0.00277;sequence=GACCAT;
Pf3D7_11_v3	fimo	nucleotide_motif	724363	724368	25.5	-	.	Name=PF3D7_1342900-D1_Pf3D7_11_v3-;Alias=;ID=PF3D7_1342900-D1-8-Pf3D7_11_v3;pvalue=0.0028;sequence=GCAACA;
Pf3D7_11_v3	fimo	nucleotide_motif	723655	723660	24.5	-	.	Name=PF3D7_1342900-D1_Pf3D7_11_v3-;Alias=;ID=PF3D7_1342900-D1-9-Pf3D7_11_v3;pvalue=0.00357;sequence=TCCAAG;
Pf3D7_11_v3	fimo	nucleotide_motif	723836	723841	24.5	-	.	Name=PF3D7_1342900-D1_Pf3D7_11_v3-;Alias=;ID=PF3D7_1342900-D1-10-Pf3D7_11_v3;pvalue=0.00357;sequence=TCCAAG;
Pf3D7_11_v3	fimo	nucleotide_motif	724116	724121	24.1	-	.	Name=PF3D7_1342900-D1_Pf3D7_11_v3-;Alias=;ID=PF3D7_1342900-D1-11-Pf3D7_11_v3;pvalue=0.00391;sequence=GCCATA;
Pf3D7_11_v3	fimo	nucleotide_motif	723974	723979	24	-	.	Name=PF3D7_1342900-D1_Pf3D7_11_v3-;Alias=;ID=PF3D7_1342900-D1-12-Pf3D7_11_v3;pvalue=0.00395;sequence=ACTCCA;
Pf3D7_11_v3	fimo	nucleotide_motif	723691	723696	23.6	-	.	Name=PF3D7_1342900-D1_Pf3D7_11_v3-;Alias=;ID=PF3D7_1342900-D1-13-Pf3D7_11_v3;pvalue=0.00432;sequence=TCCTTG;
Pf3D7_11_v3	fimo	nucleotide_motif	726157	726162	28	+	.	Name=PF3D7_1342900-D1_Pf3D7_11_v3+;Alias=;ID=PF3D7_1342900-D1-1-Pf3D7_11_v3;pvalue=0.00157;sequence=TGCCAG;
Pf3D7_11_v3	fimo	nucleotide_motif	726158	726163	27.6	+	.	Name=PF3D7_1342900-D1_Pf3D7_11_v3+;Alias=;ID=PF3D7_1342900-D1-2-Pf3D7_11_v3;pvalue=0.00173;sequence=GCCAGT;
Pf3D7_11_v3	fimo	nucleotide_motif	726232	726237	27.6	+	.	Name=PF3D7_1342900-D1_Pf3D7_11_v3+;Alias=;ID=PF3D7_1342900-D1-3-Pf3D7_11_v3;pvalue=0.00174;sequence=GACGCA;
Pf3D7_11_v3	fimo	nucleotide_motif	726894	726899	26.9	+	.	Name=PF3D7_1342900-D1_Pf3D7_11_v3+;Alias=;ID=PF3D7_1342900-D1-4-Pf3D7_11_v3;pvalue=0.00204;sequence=TACACG;
Pf3D7_11_v3	fimo	nucleotide_motif	726231	726236	26.1	-	.	Name=PF3D7_1342900-D1_Pf3D7_11_v3-;Alias=;ID=PF3D7_1342900-D1-5-Pf3D7_11_v3;pvalue=0.00245;sequence=GCGTCA;
Pf3D7_11_v3	fimo	nucleotide_motif	726229	726234	25.1	-	.	Name=PF3D7_1342900-D1_Pf3D7_11_v3-;Alias=;ID=PF3D7_1342900-D1-6-Pf3D7_11_v3;pvalue=0.00308;sequence=GTCATG;
Pf3D7_11_v3	fimo	nucleotide_motif	726898	726903	24.6	-	.	Name=PF3D7_1342900-D1_Pf3D7_11_v3-;Alias=;ID=PF3D7_1342900-D1-7-Pf3D7_11_v3;pvalue=0.00343;sequence=GTTACG;
Pf3D7_11_v3	fimo	nucleotide_motif	725920	725925	29.2	-	.	Name=PF3D7_1342900-D1_Pf3D7_11_v3-;Alias=;ID=PF3D7_1342900-D1-1-Pf3D7_11_v3;pvalue=0.0012;sequence=GTCCAA;
Pf3D7_11_v3	fimo	nucleotide_motif	725922	725927	29.2	+	.	Name=PF3D7_1342900-D1_Pf3D7_11_v3+;Alias=;ID=PF3D7_1342900-D1-2-Pf3D7_11_v3;pvalue=0.00121;sequence=GGACCA;
Pf3D7_11_v3	fimo	nucleotide_motif	726738	726743	28	-	.	Name=PF3D7_1342900-D1_Pf3D7_11_v3-;Alias=;ID=PF3D7_1342900-D1-3-Pf3D7_11_v3;pvalue=0.00157;sequence=TGCCAG;
Pf3D7_11_v3	fimo	nucleotide_motif	725921	725926	27.8	-	.	Name=PF3D7_1342900-D1_Pf3D7_11_v3-;Alias=;ID=PF3D7_1342900-D1-4-Pf3D7_11_v3;pvalue=0.00164;sequence=GGTCCA;
Pf3D7_11_v3	fimo	nucleotide_motif	726737	726742	27.6	-	.	Name=PF3D7_1342900-D1_Pf3D7_11_v3-;Alias=;ID=PF3D7_1342900-D1-5-Pf3D7_11_v3;pvalue=0.00173;sequence=GCCAGT;
Pf3D7_11_v3	fimo	nucleotide_motif	726663	726668	27.6	-	.	Name=PF3D7_1342900-D1_Pf3D7_11_v3-;Alias=;ID=PF3D7_1342900-D1-6-Pf3D7_11_v3;pvalue=0.00174;sequence=GACGCA;
Pf3D7_11_v3	fimo	nucleotide_motif	726001	726006	26.9	-	.	Name=PF3D7_1342900-D1_Pf3D7_11_v3-;Alias=;ID=PF3D7_1342900-D1-7-Pf3D7_11_v3;pvalue=0.00204;sequence=TACACG;
Pf3D7_11_v3	fimo	nucleotide_motif	726664	726669	26.1	+	.	Name=PF3D7_1342900-D1_Pf3D7_11_v3+;Alias=;ID=PF3D7_1342900-D1-8-Pf3D7_11_v3;pvalue=0.00245;sequence=GCGTCA;
Pf3D7_11_v3	fimo	nucleotide_motif	725923	725928	25.4	+	.	Name=PF3D7_1342900-D1_Pf3D7_11_v3+;Alias=;ID=PF3D7_1342900-D1-9-Pf3D7_11_v3;pvalue=0.00291;sequence=GACCAA;
Pf3D7_11_v3	fimo	nucleotide_motif	726666	726671	25.1	+	.	Name=PF3D7_1342900-D1_Pf3D7_11_v3+;Alias=;ID=PF3D7_1342900-D1-10-Pf3D7_11_v3;pvalue=0.00308;sequence=GTCATG;
Pf3D7_11_v3	fimo	nucleotide_motif	725997	726002	24.6	+	.	Name=PF3D7_1342900-D1_Pf3D7_11_v3+;Alias=;ID=PF3D7_1342900-D1-11-Pf3D7_11_v3;pvalue=0.00343;sequence=GTTACG;
Pf3D7_11_v3	fimo	nucleotide_motif	735591	735596	35.8	-	.	Name=PF3D7_1342900-D1_Pf3D7_11_v3-;Alias=;ID=PF3D7_1342900-D1-1-Pf3D7_11_v3;pvalue=0.000261;sequence=TTCCCT;
Pf3D7_11_v3	fimo	nucleotide_motif	735135	735140	33.8	-	.	Name=PF3D7_1342900-D1_Pf3D7_11_v3-;Alias=;ID=PF3D7_1342900-D1-2-Pf3D7_11_v3;pvalue=0.000414;sequence=GTCCGT;
Pf3D7_11_v3	fimo	nucleotide_motif	735434	735439	32.6	-	.	Name=PF3D7_1342900-D1_Pf3D7_11_v3-;Alias=;ID=PF3D7_1342900-D1-3-Pf3D7_11_v3;pvalue=0.000551;sequence=ATCCCT;
Pf3D7_11_v3	fimo	nucleotide_motif	735601	735606	32.6	-	.	Name=PF3D7_1342900-D1_Pf3D7_11_v3-;Alias=;ID=PF3D7_1342900-D1-4-Pf3D7_11_v3;pvalue=0.000551;sequence=ATCCCT;
Pf3D7_11_v3	fimo	nucleotide_motif	735607	735612	32.6	+	.	Name=PF3D7_1342900-D1_Pf3D7_11_v3+;Alias=;ID=PF3D7_1342900-D1-5-Pf3D7_11_v3;pvalue=0.000551;sequence=ATCCCT;
Pf3D7_11_v3	fimo	nucleotide_motif	735466	735471	31	+	.	Name=PF3D7_1342900-D1_Pf3D7_11_v3+;Alias=;ID=PF3D7_1342900-D1-6-Pf3D7_11_v3;pvalue=0.000795;sequence=GTACCA;
Pf3D7_11_v3	fimo	nucleotide_motif	735759	735764	29.2	-	.	Name=PF3D7_1342900-D1_Pf3D7_11_v3-;Alias=;ID=PF3D7_1342900-D1-7-Pf3D7_11_v3;pvalue=0.0012;sequence=GTCCTA;
Pf3D7_11_v3	fimo	nucleotide_motif	735590	735595	28.7	-	.	Name=PF3D7_1342900-D1_Pf3D7_11_v3-;Alias=;ID=PF3D7_1342900-D1-8-Pf3D7_11_v3;pvalue=0.00136;sequence=TCCCTT;
Pf3D7_11_v3	fimo	nucleotide_motif	735600	735605	28.7	-	.	Name=PF3D7_1342900-D1_Pf3D7_11_v3-;Alias=;ID=PF3D7_1342900-D1-9-Pf3D7_11_v3;pvalue=0.00136;sequence=TCCCTT;
Pf3D7_11_v3	fimo	nucleotide_motif	735608	735613	28.7	+	.	Name=PF3D7_1342900-D1_Pf3D7_11_v3+;Alias=;ID=PF3D7_1342900-D1-10-Pf3D7_11_v3;pvalue=0.00136;sequence=TCCCTT;
Pf3D7_11_v3	fimo	nucleotide_motif	735433	735438	28.3	-	.	Name=PF3D7_1342900-D1_Pf3D7_11_v3-;Alias=;ID=PF3D7_1342900-D1-11-Pf3D7_11_v3;pvalue=0.00148;sequence=TCCCTA;
Pf3D7_11_v3	fimo	nucleotide_motif	735810	735815	27.3	-	.	Name=PF3D7_1342900-D1_Pf3D7_11_v3-;Alias=;ID=PF3D7_1342900-D1-12-Pf3D7_11_v3;pvalue=0.00185;sequence=TCGACG;
Pf3D7_11_v3	fimo	nucleotide_motif	735261	735266	26.6	-	.	Name=PF3D7_1342900-D1_Pf3D7_11_v3-;Alias=;ID=PF3D7_1342900-D1-13-Pf3D7_11_v3;pvalue=0.00216;sequence=GAACCA;
Pf3D7_11_v3	fimo	nucleotide_motif	735994	735999	26.4	+	.	Name=PF3D7_1342900-D1_Pf3D7_11_v3+;Alias=;ID=PF3D7_1342900-D1-14-Pf3D7_11_v3;pvalue=0.0023;sequence=ACACCT;
Pf3D7_11_v3	fimo	nucleotide_motif	735809	735814	26.2	+	.	Name=PF3D7_1342900-D1_Pf3D7_11_v3+;Alias=;ID=PF3D7_1342900-D1-15-Pf3D7_11_v3;pvalue=0.00239;sequence=TCGTCG;
Pf3D7_11_v3	fimo	nucleotide_motif	735993	735998	24.2	+	.	Name=PF3D7_1342900-D1_Pf3D7_11_v3+;Alias=;ID=PF3D7_1342900-D1-16-Pf3D7_11_v3;pvalue=0.00377;sequence=GACACC;
Pf3D7_11_v3	fimo	nucleotide_motif	735547	735552	24.1	-	.	Name=PF3D7_1342900-D1_Pf3D7_11_v3-;Alias=;ID=PF3D7_1342900-D1-17-Pf3D7_11_v3;pvalue=0.00391;sequence=GCCAAA;
Pf3D7_11_v3	fimo	nucleotide_motif	735740	735745	24.1	-	.	Name=PF3D7_1342900-D1_Pf3D7_11_v3-;Alias=;ID=PF3D7_1342900-D1-18-Pf3D7_11_v3;pvalue=0.00391;sequence=GCACAA;
Pf3D7_11_v3	fimo	nucleotide_motif	735972	735977	24.1	-	.	Name=PF3D7_1342900-D1_Pf3D7_11_v3-;Alias=;ID=PF3D7_1342900-D1-19-Pf3D7_11_v3;pvalue=0.00391;sequence=GCCATA;
Pf3D7_11_v3	fimo	nucleotide_motif	735136	735141	23.8	-	.	Name=PF3D7_1342900-D1_Pf3D7_11_v3-;Alias=;ID=PF3D7_1342900-D1-20-Pf3D7_11_v3;pvalue=0.00416;sequence=AGTCCG;
Pf3D7_11_v3	fimo	nucleotide_motif	735263	735268	23.7	+	.	Name=PF3D7_1342900-D1_Pf3D7_11_v3+;Alias=;ID=PF3D7_1342900-D1-21-Pf3D7_11_v3;pvalue=0.00426;sequence=GTTCAG;
Pf3D7_11_v3	fimo	nucleotide_motif	742803	742808	40.8	+	.	Name=PF3D7_1342900-D1_Pf3D7_11_v3+;Alias=;ID=PF3D7_1342900-D1-1-Pf3D7_11_v3;pvalue=8.27e-05;sequence=ACCCCT;
Pf3D7_11_v3	fimo	nucleotide_motif	742718	742723	31.7	-	.	Name=PF3D7_1342900-D1_Pf3D7_11_v3-;Alias=;ID=PF3D7_1342900-D1-2-Pf3D7_11_v3;pvalue=0.000679;sequence=CTCCCA;
Pf3D7_11_v3	fimo	nucleotide_motif	742211	742216	30.4	-	.	Name=PF3D7_1342900-D1_Pf3D7_11_v3-;Alias=;ID=PF3D7_1342900-D1-3-Pf3D7_11_v3;pvalue=0.000911;sequence=TCACCA;
Pf3D7_11_v3	fimo	nucleotide_motif	742347	742352	29.1	+	.	Name=PF3D7_1342900-D1_Pf3D7_11_v3+;Alias=;ID=PF3D7_1342900-D1-4-Pf3D7_11_v3;pvalue=0.00124;sequence=TTTCCG;
Pf3D7_11_v3	fimo	nucleotide_motif	742717	742722	28.7	-	.	Name=PF3D7_1342900-D1_Pf3D7_11_v3-;Alias=;ID=PF3D7_1342900-D1-5-Pf3D7_11_v3;pvalue=0.00136;sequence=TCCCAT;
Pf3D7_11_v3	fimo	nucleotide_motif	743067	743072	28.5	-	.	Name=PF3D7_1342900-D1_Pf3D7_11_v3-;Alias=;ID=PF3D7_1342900-D1-6-Pf3D7_11_v3;pvalue=0.0014;sequence=GTTCCA;
Pf3D7_11_v3	fimo	nucleotide_motif	742418	742423	27.3	-	.	Name=PF3D7_1342900-D1_Pf3D7_11_v3-;Alias=;ID=PF3D7_1342900-D1-7-Pf3D7_11_v3;pvalue=0.00186;sequence=GCAGCT;
Pf3D7_11_v3	fimo	nucleotide_motif	742927	742932	26.4	-	.	Name=PF3D7_1342900-D1_Pf3D7_11_v3-;Alias=;ID=PF3D7_1342900-D1-8-Pf3D7_11_v3;pvalue=0.0023;sequence=ACACCT;
Pf3D7_11_v3	fimo	nucleotide_motif	742852	742857	26.3	+	.	Name=PF3D7_1342900-D1_Pf3D7_11_v3+;Alias=;ID=PF3D7_1342900-D1-9-Pf3D7_11_v3;pvalue=0.00236;sequence=ACACCA;
Pf3D7_11_v3	fimo	nucleotide_motif	742419	742424	25.4	+	.	Name=PF3D7_1342900-D1_Pf3D7_11_v3+;Alias=;ID=PF3D7_1342900-D1-10-Pf3D7_11_v3;pvalue=0.00291;sequence=GCTGCT;
Pf3D7_11_v3	fimo	nucleotide_motif	742360	742365	25.3	+	.	Name=PF3D7_1342900-D1_Pf3D7_11_v3+;Alias=;ID=PF3D7_1342900-D1-11-Pf3D7_11_v3;pvalue=0.00293;sequence=GCTGCA;
Pf3D7_11_v3	fimo	nucleotide_motif	742982	742987	25	+	.	Name=PF3D7_1342900-D1_Pf3D7_11_v3+;Alias=;ID=PF3D7_1342900-D1-12-Pf3D7_11_v3;pvalue=0.00313;sequence=TATCCG;
Pf3D7_11_v3	fimo	nucleotide_motif	743061	743066	25	+	.	Name=PF3D7_1342900-D1_Pf3D7_11_v3+;Alias=;ID=PF3D7_1342900-D1-13-Pf3D7_11_v3;pvalue=0.00316;sequence=GATCCT;
Pf3D7_11_v3	fimo	nucleotide_motif	742802	742807	24.9	+	.	Name=PF3D7_1342900-D1_Pf3D7_11_v3+;Alias=;ID=PF3D7_1342900-D1-14-Pf3D7_11_v3;pvalue=0.00326;sequence=AACCCC;
Pf3D7_11_v3	fimo	nucleotide_motif	742359	742364	24.7	-	.	Name=PF3D7_1342900-D1_Pf3D7_11_v3-;Alias=;ID=PF3D7_1342900-D1-15-Pf3D7_11_v3;pvalue=0.00338;sequence=GCAGCC;
Pf3D7_11_v3	fimo	nucleotide_motif	742804	742809	24.7	+	.	Name=PF3D7_1342900-D1_Pf3D7_11_v3+;Alias=;ID=PF3D7_1342900-D1-16-Pf3D7_11_v3;pvalue=0.0034;sequence=CCCCTT;
Pf3D7_11_v3	fimo	nucleotide_motif	743065	743070	24.5	-	.	Name=PF3D7_1342900-D1_Pf3D7_11_v3-;Alias=;ID=PF3D7_1342900-D1-17-Pf3D7_11_v3;pvalue=0.00357;sequence=TCCAAG;
Pf3D7_11_v3	fimo	nucleotide_motif	743063	743068	23.6	+	.	Name=PF3D7_1342900-D1_Pf3D7_11_v3+;Alias=;ID=PF3D7_1342900-D1-18-Pf3D7_11_v3;pvalue=0.00432;sequence=TCCTTG;
Pf3D7_11_v3	fimo	nucleotide_motif	743382	743387	46	+	.	Name=PF3D7_1342900-D1_Pf3D7_11_v3+;Alias=;ID=PF3D7_1342900-D1-1-Pf3D7_11_v3;pvalue=2.48e-05;sequence=GTCCCA;
Pf3D7_11_v3	fimo	nucleotide_motif	743484	743489	37.4	+	.	Name=PF3D7_1342900-D1_Pf3D7_11_v3+;Alias=;ID=PF3D7_1342900-D1-2-Pf3D7_11_v3;pvalue=0.000184;sequence=GCCCTA;
Pf3D7_11_v3	fimo	nucleotide_motif	743500	743505	31.7	+	.	Name=PF3D7_1342900-D1_Pf3D7_11_v3+;Alias=;ID=PF3D7_1342900-D1-3-Pf3D7_11_v3;pvalue=0.000674;sequence=TTACCG;
Pf3D7_11_v3	fimo	nucleotide_motif	742677	742682	31.7	+	.	Name=PF3D7_1342900-D1_Pf3D7_11_v3+;Alias=;ID=PF3D7_1342900-D1-4-Pf3D7_11_v3;pvalue=0.000679;sequence=CTCCCA;
Pf3D7_11_v3	fimo	nucleotide_motif	743184	743189	30.4	+	.	Name=PF3D7_1342900-D1_Pf3D7_11_v3+;Alias=;ID=PF3D7_1342900-D1-5-Pf3D7_11_v3;pvalue=0.000911;sequence=TCACCA;
Pf3D7_11_v3	fimo	nucleotide_motif	743483	743488	30.4	+	.	Name=PF3D7_1342900-D1_Pf3D7_11_v3+;Alias=;ID=PF3D7_1342900-D1-6-Pf3D7_11_v3;pvalue=0.000916;sequence=AGCCCT;
Pf3D7_11_v3	fimo	nucleotide_motif	743048	743053	29.1	-	.	Name=PF3D7_1342900-D1_Pf3D7_11_v3-;Alias=;ID=PF3D7_1342900-D1-7-Pf3D7_11_v3;pvalue=0.00124;sequence=TTTCCG;
Pf3D7_11_v3	fimo	nucleotide_motif	742678	742683	28.7	+	.	Name=PF3D7_1342900-D1_Pf3D7_11_v3+;Alias=;ID=PF3D7_1342900-D1-8-Pf3D7_11_v3;pvalue=0.00136;sequence=TCCCAT;
Pf3D7_11_v3	fimo	nucleotide_motif	743383	743388	28.3	+	.	Name=PF3D7_1342900-D1_Pf3D7_11_v3+;Alias=;ID=PF3D7_1342900-D1-9-Pf3D7_11_v3;pvalue=0.00148;sequence=TCCCAA;
Pf3D7_11_v3	fimo	nucleotide_motif	742977	742982	27.3	+	.	Name=PF3D7_1342900-D1_Pf3D7_11_v3+;Alias=;ID=PF3D7_1342900-D1-10-Pf3D7_11_v3;pvalue=0.00186;sequence=GCAGCT;
Pf3D7_11_v3	fimo	nucleotide_motif	743530	743535	26	+	.	Name=PF3D7_1342900-D1_Pf3D7_11_v3+;Alias=;ID=PF3D7_1342900-D1-11-Pf3D7_11_v3;pvalue=0.00251;sequence=GCAACT;
Pf3D7_11_v3	fimo	nucleotide_motif	742976	742981	25.4	-	.	Name=PF3D7_1342900-D1_Pf3D7_11_v3-;Alias=;ID=PF3D7_1342900-D1-12-Pf3D7_11_v3;pvalue=0.00291;sequence=GCTGCT;
Pf3D7_11_v3	fimo	nucleotide_motif	743035	743040	25.3	-	.	Name=PF3D7_1342900-D1_Pf3D7_11_v3-;Alias=;ID=PF3D7_1342900-D1-13-Pf3D7_11_v3;pvalue=0.00293;sequence=GCTGCA;
Pf3D7_11_v3	fimo	nucleotide_motif	743206	743211	24.9	-	.	Name=PF3D7_1342900-D1_Pf3D7_11_v3-;Alias=;ID=PF3D7_1342900-D1-14-Pf3D7_11_v3;pvalue=0.00325;sequence=ACCTCT;
Pf3D7_11_v3	fimo	nucleotide_motif	743036	743041	24.7	+	.	Name=PF3D7_1342900-D1_Pf3D7_11_v3+;Alias=;ID=PF3D7_1342900-D1-15-Pf3D7_11_v3;pvalue=0.00338;sequence=GCAGCC;
Pf3D7_11_v3	fimo	nucleotide_motif	748045	748050	30.4	+	.	Name=PF3D7_1342900-D1_Pf3D7_11_v3+;Alias=;ID=PF3D7_1342900-D1-1-Pf3D7_11_v3;pvalue=0.000911;sequence=TCCACA;
Pf3D7_11_v3	fimo	nucleotide_motif	748215	748220	28.3	-	.	Name=PF3D7_1342900-D1_Pf3D7_11_v3-;Alias=;ID=PF3D7_1342900-D1-2-Pf3D7_11_v3;pvalue=0.00148;sequence=TCCTCA;
Pf3D7_11_v3	fimo	nucleotide_motif	748105	748110	28.2	+	.	Name=PF3D7_1342900-D1_Pf3D7_11_v3+;Alias=;ID=PF3D7_1342900-D1-3-Pf3D7_11_v3;pvalue=0.00151;sequence=TCTCCT;
Pf3D7_11_v3	fimo	nucleotide_motif	748088	748093	27.9	-	.	Name=PF3D7_1342900-D1_Pf3D7_11_v3-;Alias=;ID=PF3D7_1342900-D1-4-Pf3D7_11_v3;pvalue=0.00161;sequence=GACCGT;
Pf3D7_11_v3	fimo	nucleotide_motif	748044	748049	27.8	+	.	Name=PF3D7_1342900-D1_Pf3D7_11_v3+;Alias=;ID=PF3D7_1342900-D1-5-Pf3D7_11_v3;pvalue=0.00167;sequence=GTCCAC;
Pf3D7_11_v3	fimo	nucleotide_motif	748014	748019	26.4	+	.	Name=PF3D7_1342900-D1_Pf3D7_11_v3+;Alias=;ID=PF3D7_1342900-D1-6-Pf3D7_11_v3;pvalue=0.0023;sequence=ACACCT;
Pf3D7_11_v3	fimo	nucleotide_motif	748089	748094	25.5	-	.	Name=PF3D7_1342900-D1_Pf3D7_11_v3-;Alias=;ID=PF3D7_1342900-D1-7-Pf3D7_11_v3;pvalue=0.00281;sequence=AGACCG;
Pf3D7_11_v3	fimo	nucleotide_motif	748149	748154	24.5	-	.	Name=PF3D7_1342900-D1_Pf3D7_11_v3-;Alias=;ID=PF3D7_1342900-D1-8-Pf3D7_11_v3;pvalue=0.00357;sequence=TCCATG;
Pf3D7_11_v3	fimo	nucleotide_motif	748711	748716	24.3	-	.	Name=PF3D7_1342900-D1_Pf3D7_11_v3-;Alias=;ID=PF3D7_1342900-D1-9-Pf3D7_11_v3;pvalue=0.00373;sequence=GCACTT;
Pf3D7_11_v3	fimo	nucleotide_motif	748503	748508	24.1	+	.	Name=PF3D7_1342900-D1_Pf3D7_11_v3+;Alias=;ID=PF3D7_1342900-D1-10-Pf3D7_11_v3;pvalue=0.00391;sequence=GCCATA;
Pf3D7_11_v3	fimo	nucleotide_motif	748715	748720	24.1	+	.	Name=PF3D7_1342900-D1_Pf3D7_11_v3+;Alias=;ID=PF3D7_1342900-D1-11-Pf3D7_11_v3;pvalue=0.00391;sequence=GCATCA;
Pf3D7_11_v3	fimo	nucleotide_motif	748000	748005	23.7	-	.	Name=PF3D7_1342900-D1_Pf3D7_11_v3-;Alias=;ID=PF3D7_1342900-D1-12-Pf3D7_11_v3;pvalue=0.00426;sequence=GTTCTG;
Pf3D7_11_v3	fimo	nucleotide_motif	747801	747806	45.3	+	.	Name=PF3D7_1342900-D1_Pf3D7_11_v3+;Alias=;ID=PF3D7_1342900-D1-1-Pf3D7_11_v3;pvalue=2.96e-05;sequence=TCCCCT;
Pf3D7_11_v3	fimo	nucleotide_motif	747432	747437	39.3	+	.	Name=PF3D7_1342900-D1_Pf3D7_11_v3+;Alias=;ID=PF3D7_1342900-D1-2-Pf3D7_11_v3;pvalue=0.000118;sequence=GCCACA;
Pf3D7_11_v3	fimo	nucleotide_motif	747402	747407	36.5	+	.	Name=PF3D7_1342900-D1_Pf3D7_11_v3+;Alias=;ID=PF3D7_1342900-D1-3-Pf3D7_11_v3;pvalue=0.000222;sequence=GCCTGG;
Pf3D7_11_v3	fimo	nucleotide_motif	747800	747805	34	+	.	Name=PF3D7_1342900-D1_Pf3D7_11_v3+;Alias=;ID=PF3D7_1342900-D1-4-Pf3D7_11_v3;pvalue=0.000395;sequence=TTCCCC;
Pf3D7_11_v3	fimo	nucleotide_motif	747398	747403	33.6	-	.	Name=PF3D7_1342900-D1_Pf3D7_11_v3-;Alias=;ID=PF3D7_1342900-D1-5-Pf3D7_11_v3;pvalue=0.000433;sequence=GCTCAG;
Pf3D7_11_v3	fimo	nucleotide_motif	747792	747797	33.3	-	.	Name=PF3D7_1342900-D1_Pf3D7_11_v3-;Alias=;ID=PF3D7_1342900-D1-6-Pf3D7_11_v3;pvalue=0.000472;sequence=GTGCCA;
Pf3D7_11_v3	fimo	nucleotide_motif	747404	747409	30	-	.	Name=PF3D7_1342900-D1_Pf3D7_11_v3-;Alias=;ID=PF3D7_1342900-D1-7-Pf3D7_11_v3;pvalue=0.00101;sequence=TTCCAG;
Pf3D7_11_v3	fimo	nucleotide_motif	747793	747798	29.2	+	.	Name=PF3D7_1342900-D1_Pf3D7_11_v3+;Alias=;ID=PF3D7_1342900-D1-8-Pf3D7_11_v3;pvalue=0.00121;sequence=GGCACA;
Pf3D7_11_v3	fimo	nucleotide_motif	747310	747315	28.5	+	.	Name=PF3D7_1342900-D1_Pf3D7_11_v3+;Alias=;ID=PF3D7_1342900-D1-9-Pf3D7_11_v3;pvalue=0.0014;sequence=GTTCCA;
Pf3D7_11_v3	fimo	nucleotide_motif	747880	747885	28.3	+	.	Name=PF3D7_1342900-D1_Pf3D7_11_v3+;Alias=;ID=PF3D7_1342900-D1-10-Pf3D7_11_v3;pvalue=0.00148;sequence=TCCTCA;
Pf3D7_11_v3	fimo	nucleotide_motif	747399	747404	28	-	.	Name=PF3D7_1342900-D1_Pf3D7_11_v3-;Alias=;ID=PF3D7_1342900-D1-11-Pf3D7_11_v3;pvalue=0.0016;sequence=GGCTCA;
Pf3D7_11_v3	fimo	nucleotide_motif	747400	747405	27.7	+	.	Name=PF3D7_1342900-D1_Pf3D7_11_v3+;Alias=;ID=PF3D7_1342900-D1-12-Pf3D7_11_v3;pvalue=0.00171;sequence=GAGCCT;
Pf3D7_11_v3	fimo	nucleotide_motif	747403	747408	27.6	-	.	Name=PF3D7_1342900-D1_Pf3D7_11_v3-;Alias=;ID=PF3D7_1342900-D1-13-Pf3D7_11_v3;pvalue=0.00172;sequence=TCCAGG;
Pf3D7_11_v3	fimo	nucleotide_motif	747279	747284	27.3	-	.	Name=PF3D7_1342900-D1_Pf3D7_11_v3-;Alias=;ID=PF3D7_1342900-D1-14-Pf3D7_11_v3;pvalue=0.00184;sequence=AACCCT;
Pf3D7_11_v3	fimo	nucleotide_motif	747269	747274	26.6	-	.	Name=PF3D7_1342900-D1_Pf3D7_11_v3-;Alias=;ID=PF3D7_1342900-D1-15-Pf3D7_11_v3;pvalue=0.00219;sequence=GTGCTG;
Pf3D7_11_v3	fimo	nucleotide_motif	747393	747398	25.5	-	.	Name=PF3D7_1342900-D1_Pf3D7_11_v3-;Alias=;ID=PF3D7_1342900-D1-16-Pf3D7_11_v3;pvalue=0.0028;sequence=GCAACA;
Pf3D7_11_v3	fimo	nucleotide_motif	747309	747314	24.9	-	.	Name=PF3D7_1342900-D1_Pf3D7_11_v3-;Alias=;ID=PF3D7_1342900-D1-17-Pf3D7_11_v3;pvalue=0.00325;sequence=GGAACG;
Pf3D7_11_v3	fimo	nucleotide_motif	747278	747283	24.7	-	.	Name=PF3D7_1342900-D1_Pf3D7_11_v3-;Alias=;ID=PF3D7_1342900-D1-18-Pf3D7_11_v3;pvalue=0.00338;sequence=ACCCTA;
Pf3D7_11_v3	fimo	nucleotide_motif	747802	747807	24.7	+	.	Name=PF3D7_1342900-D1_Pf3D7_11_v3+;Alias=;ID=PF3D7_1342900-D1-19-Pf3D7_11_v3;pvalue=0.0034;sequence=CCCCTT;
Pf3D7_11_v3	fimo	nucleotide_motif	747794	747799	24.3	+	.	Name=PF3D7_1342900-D1_Pf3D7_11_v3+;Alias=;ID=PF3D7_1342900-D1-20-Pf3D7_11_v3;pvalue=0.00373;sequence=GCACAT;
Pf3D7_11_v3	fimo	nucleotide_motif	747790	747795	24.3	-	.	Name=PF3D7_1342900-D1_Pf3D7_11_v3-;Alias=;ID=PF3D7_1342900-D1-21-Pf3D7_11_v3;pvalue=0.00373;sequence=GCCATT;
Pf3D7_11_v3	fimo	nucleotide_motif	748086	748091	24.3	+	.	Name=PF3D7_1342900-D1_Pf3D7_11_v3+;Alias=;ID=PF3D7_1342900-D1-22-Pf3D7_11_v3;pvalue=0.00373;sequence=GCACTT;
Pf3D7_11_v3	fimo	nucleotide_motif	747280	747285	24.2	-	.	Name=PF3D7_1342900-D1_Pf3D7_11_v3-;Alias=;ID=PF3D7_1342900-D1-23-Pf3D7_11_v3;pvalue=0.00377;sequence=GAACCC;
Pf3D7_11_v3	fimo	nucleotide_motif	747602	747607	24.1	-	.	Name=PF3D7_1342900-D1_Pf3D7_11_v3-;Alias=;ID=PF3D7_1342900-D1-24-Pf3D7_11_v3;pvalue=0.00391;sequence=GCATCA;
Pf3D7_11_v3	fimo	nucleotide_motif	748082	748087	24.1	-	.	Name=PF3D7_1342900-D1_Pf3D7_11_v3-;Alias=;ID=PF3D7_1342900-D1-25-Pf3D7_11_v3;pvalue=0.00391;sequence=GCATCA;
Pf3D7_11_v3	fimo	nucleotide_motif	747401	747406	24	+	.	Name=PF3D7_1342900-D1_Pf3D7_11_v3+;Alias=;ID=PF3D7_1342900-D1-26-Pf3D7_11_v3;pvalue=0.00395;sequence=AGCCTG;
Pf3D7_11_v3	fimo	nucleotide_motif	747389	747394	23.9	+	.	Name=PF3D7_1342900-D1_Pf3D7_11_v3+;Alias=;ID=PF3D7_1342900-D1-27-Pf3D7_11_v3;pvalue=0.00409;sequence=GTCTTG;
Pf3D7_11_v3	fimo	nucleotide_motif	755203	755208	32.6	+	.	Name=PF3D7_1342900-D1_Pf3D7_11_v3+;Alias=;ID=PF3D7_1342900-D1-1-Pf3D7_11_v3;pvalue=0.000551;sequence=TACCCT;
Pf3D7_11_v3	fimo	nucleotide_motif	754966	754971	28	+	.	Name=PF3D7_1342900-D1_Pf3D7_11_v3+;Alias=;ID=PF3D7_1342900-D1-2-Pf3D7_11_v3;pvalue=0.00157;sequence=TCTCCA;
Pf3D7_11_v3	fimo	nucleotide_motif	755805	755810	26.9	+	.	Name=PF3D7_1342900-D1_Pf3D7_11_v3+;Alias=;ID=PF3D7_1342900-D1-3-Pf3D7_11_v3;pvalue=0.00204;sequence=TACACG;
Pf3D7_11_v3	fimo	nucleotide_motif	755466	755471	26.3	+	.	Name=PF3D7_1342900-D1_Pf3D7_11_v3+;Alias=;ID=PF3D7_1342900-D1-4-Pf3D7_11_v3;pvalue=0.00236;sequence=ACCACA;
Pf3D7_11_v3	fimo	nucleotide_motif	755775	755780	25.6	+	.	Name=PF3D7_1342900-D1_Pf3D7_11_v3+;Alias=;ID=PF3D7_1342900-D1-5-Pf3D7_11_v3;pvalue=0.00277;sequence=GACCTT;
Pf3D7_11_v3	fimo	nucleotide_motif	755929	755934	25.5	+	.	Name=PF3D7_1342900-D1_Pf3D7_11_v3+;Alias=;ID=PF3D7_1342900-D1-6-Pf3D7_11_v3;pvalue=0.0028;sequence=GCAACA;
Pf3D7_11_v3	fimo	nucleotide_motif	755204	755209	24.9	+	.	Name=PF3D7_1342900-D1_Pf3D7_11_v3+;Alias=;ID=PF3D7_1342900-D1-7-Pf3D7_11_v3;pvalue=0.00325;sequence=ACCCTT;
Pf3D7_11_v3	fimo	nucleotide_motif	755043	755048	24.1	+	.	Name=PF3D7_1342900-D1_Pf3D7_11_v3+;Alias=;ID=PF3D7_1342900-D1-8-Pf3D7_11_v3;pvalue=0.00391;sequence=GCACAA;
Pf3D7_11_v3	fimo	nucleotide_motif	755222	755227	24.1	+	.	Name=PF3D7_1342900-D1_Pf3D7_11_v3+;Alias=;ID=PF3D7_1342900-D1-9-Pf3D7_11_v3;pvalue=0.00391;sequence=GCCAAA;
Pf3D7_11_v3	fimo	nucleotide_motif	760387	760392	46	+	.	Name=PF3D7_1342900-D1_Pf3D7_11_v3+;Alias=;ID=PF3D7_1342900-D1-1-Pf3D7_11_v3;pvalue=2.48e-05;sequence=GTCCCA;
Pf3D7_11_v3	fimo	nucleotide_motif	759927	759932	39.6	-	.	Name=PF3D7_1342900-D1_Pf3D7_11_v3-;Alias=;ID=PF3D7_1342900-D1-2-Pf3D7_11_v3;pvalue=0.000108;sequence=GCCACT;
Pf3D7_11_v3	fimo	nucleotide_motif	760746	760751	30.7	-	.	Name=PF3D7_1342900-D1_Pf3D7_11_v3-;Alias=;ID=PF3D7_1342900-D1-3-Pf3D7_11_v3;pvalue=0.000854;sequence=TCACCT;
Pf3D7_11_v3	fimo	nucleotide_motif	760306	760311	29.6	-	.	Name=PF3D7_1342900-D1_Pf3D7_11_v3-;Alias=;ID=PF3D7_1342900-D1-4-Pf3D7_11_v3;pvalue=0.00109;sequence=GTCCTT;
Pf3D7_11_v3	fimo	nucleotide_motif	760308	760313	29.2	+	.	Name=PF3D7_1342900-D1_Pf3D7_11_v3+;Alias=;ID=PF3D7_1342900-D1-5-Pf3D7_11_v3;pvalue=0.00121;sequence=GGACCA;
Pf3D7_11_v3	fimo	nucleotide_motif	760299	760304	28.7	-	.	Name=PF3D7_1342900-D1_Pf3D7_11_v3-;Alias=;ID=PF3D7_1342900-D1-6-Pf3D7_11_v3;pvalue=0.00136;sequence=TCCTCT;
Pf3D7_11_v3	fimo	nucleotide_motif	760388	760393	28.3	+	.	Name=PF3D7_1342900-D1_Pf3D7_11_v3+;Alias=;ID=PF3D7_1342900-D1-7-Pf3D7_11_v3;pvalue=0.00148;sequence=TCCCAA;
Pf3D7_11_v3	fimo	nucleotide_motif	760260	760265	28.2	+	.	Name=PF3D7_1342900-D1_Pf3D7_11_v3+;Alias=;ID=PF3D7_1342900-D1-8-Pf3D7_11_v3;pvalue=0.00151;sequence=TCTCCT;
Pf3D7_11_v3	fimo	nucleotide_motif	760747	760752	28.2	-	.	Name=PF3D7_1342900-D1_Pf3D7_11_v3-;Alias=;ID=PF3D7_1342900-D1-9-Pf3D7_11_v3;pvalue=0.00152;sequence=GTCACC;
Pf3D7_11_v3	fimo	nucleotide_motif	760307	760312	27.9	-	.	Name=PF3D7_1342900-D1_Pf3D7_11_v3-;Alias=;ID=PF3D7_1342900-D1-10-Pf3D7_11_v3;pvalue=0.00164;sequence=GGTCCT;
Pf3D7_11_v3	fimo	nucleotide_motif	759999	760004	27.5	-	.	Name=PF3D7_1342900-D1_Pf3D7_11_v3-;Alias=;ID=PF3D7_1342900-D1-11-Pf3D7_11_v3;pvalue=0.00179;sequence=ACGCCT;
Pf3D7_11_v3	fimo	nucleotide_motif	760292	760297	26.9	+	.	Name=PF3D7_1342900-D1_Pf3D7_11_v3+;Alias=;ID=PF3D7_1342900-D1-12-Pf3D7_11_v3;pvalue=0.00204;sequence=TAACCG;
Pf3D7_11_v3	fimo	nucleotide_motif	760339	760344	26.6	+	.	Name=PF3D7_1342900-D1_Pf3D7_11_v3+;Alias=;ID=PF3D7_1342900-D1-13-Pf3D7_11_v3;pvalue=0.00216;sequence=GACACA;
Pf3D7_11_v3	fimo	nucleotide_motif	760286	760291	26.4	-	.	Name=PF3D7_1342900-D1_Pf3D7_11_v3-;Alias=;ID=PF3D7_1342900-D1-14-Pf3D7_11_v3;pvalue=0.0023;sequence=ACCACT;
Pf3D7_11_v3	fimo	nucleotide_motif	760113	760118	25.5	-	.	Name=PF3D7_1342900-D1_Pf3D7_11_v3-;Alias=;ID=PF3D7_1342900-D1-15-Pf3D7_11_v3;pvalue=0.0028;sequence=GCAACA;
Pf3D7_11_v3	fimo	nucleotide_motif	760309	760314	25.4	+	.	Name=PF3D7_1342900-D1_Pf3D7_11_v3+;Alias=;ID=PF3D7_1342900-D1-16-Pf3D7_11_v3;pvalue=0.00291;sequence=GACCAA;
Pf3D7_11_v3	fimo	nucleotide_motif	760277	760282	24.3	-	.	Name=PF3D7_1342900-D1_Pf3D7_11_v3-;Alias=;ID=PF3D7_1342900-D1-17-Pf3D7_11_v3;pvalue=0.00373;sequence=GCCAAT;
Pf3D7_11_v3	fimo	nucleotide_motif	763562	763567	41.1	-	.	Name=PF3D7_1342900-D1_Pf3D7_11_v3-;Alias=;ID=PF3D7_1342900-D1-1-Pf3D7_11_v3;pvalue=7.79e-05;sequence=GTACCG;
Pf3D7_11_v3	fimo	nucleotide_motif	763402	763407	39.6	-	.	Name=PF3D7_1342900-D1_Pf3D7_11_v3-;Alias=;ID=PF3D7_1342900-D1-2-Pf3D7_11_v3;pvalue=0.000108;sequence=GCACCT;
Pf3D7_11_v3	fimo	nucleotide_motif	763709	763714	36.9	-	.	Name=PF3D7_1342900-D1_Pf3D7_11_v3-;Alias=;ID=PF3D7_1342900-D1-3-Pf3D7_11_v3;pvalue=0.000204;sequence=GCACCC;
Pf3D7_11_v3	fimo	nucleotide_motif	763708	763713	36.5	-	.	Name=PF3D7_1342900-D1_Pf3D7_11_v3-;Alias=;ID=PF3D7_1342900-D1-4-Pf3D7_11_v3;pvalue=0.000221;sequence=CACCCG;
Pf3D7_11_v3	fimo	nucleotide_motif	763445	763450	34.6	+	.	Name=PF3D7_1342900-D1_Pf3D7_11_v3+;Alias=;ID=PF3D7_1342900-D1-5-Pf3D7_11_v3;pvalue=0.000344;sequence=ACCTCG;
Pf3D7_11_v3	fimo	nucleotide_motif	763707	763712	27.8	-	.	Name=PF3D7_1342900-D1_Pf3D7_11_v3-;Alias=;ID=PF3D7_1342900-D1-6-Pf3D7_11_v3;pvalue=0.00166;sequence=ACCCGT;
Pf3D7_11_v3	fimo	nucleotide_motif	763861	763866	27.3	-	.	Name=PF3D7_1342900-D1_Pf3D7_11_v3-;Alias=;ID=PF3D7_1342900-D1-7-Pf3D7_11_v3;pvalue=0.00184;sequence=AACCCT;
Pf3D7_11_v3	fimo	nucleotide_motif	763414	763419	26.5	-	.	Name=PF3D7_1342900-D1_Pf3D7_11_v3-;Alias=;ID=PF3D7_1342900-D1-8-Pf3D7_11_v3;pvalue=0.00224;sequence=GTAACG;
Pf3D7_11_v3	fimo	nucleotide_motif	763398	763403	25.1	+	.	Name=PF3D7_1342900-D1_Pf3D7_11_v3+;Alias=;ID=PF3D7_1342900-D1-9-Pf3D7_11_v3;pvalue=0.00308;sequence=GTACAG;
Pf3D7_11_v3	fimo	nucleotide_motif	763564	763569	25.1	+	.	Name=PF3D7_1342900-D1_Pf3D7_11_v3+;Alias=;ID=PF3D7_1342900-D1-10-Pf3D7_11_v3;pvalue=0.00308;sequence=GTACTG;
Pf3D7_11_v3	fimo	nucleotide_motif	763860	763865	24.9	-	.	Name=PF3D7_1342900-D1_Pf3D7_11_v3-;Alias=;ID=PF3D7_1342900-D1-11-Pf3D7_11_v3;pvalue=0.00325;sequence=ACCCTT;
Pf3D7_11_v3	fimo	nucleotide_motif	763680	763685	24.5	+	.	Name=PF3D7_1342900-D1_Pf3D7_11_v3+;Alias=;ID=PF3D7_1342900-D1-12-Pf3D7_11_v3;pvalue=0.00357;sequence=TCCATG;
Pf3D7_11_v3	fimo	nucleotide_motif	763972	763977	24.5	+	.	Name=PF3D7_1342900-D1_Pf3D7_11_v3+;Alias=;ID=PF3D7_1342900-D1-13-Pf3D7_11_v3;pvalue=0.00357;sequence=TCCATG;
Pf3D7_11_v3	fimo	nucleotide_motif	763406	763411	24.3	+	.	Name=PF3D7_1342900-D1_Pf3D7_11_v3+;Alias=;ID=PF3D7_1342900-D1-14-Pf3D7_11_v3;pvalue=0.00373;sequence=GCACTT;
Pf3D7_11_v3	fimo	nucleotide_motif	764361	764366	23.6	-	.	Name=PF3D7_1342900-D1_Pf3D7_11_v3-;Alias=;ID=PF3D7_1342900-D1-15-Pf3D7_11_v3;pvalue=0.00432;sequence=TCCTTG;
Pf3D7_11_v3	fimo	nucleotide_motif	765705	765710	45.3	+	.	Name=PF3D7_1342900-D1_Pf3D7_11_v3+;Alias=;ID=PF3D7_1342900-D1-1-Pf3D7_11_v3;pvalue=2.96e-05;sequence=TCCCCT;
Pf3D7_11_v3	fimo	nucleotide_motif	765711	765716	45.3	+	.	Name=PF3D7_1342900-D1_Pf3D7_11_v3+;Alias=;ID=PF3D7_1342900-D1-2-Pf3D7_11_v3;pvalue=2.96e-05;sequence=TCCCCT;
Pf3D7_11_v3	fimo	nucleotide_motif	765930	765935	44.6	-	.	Name=PF3D7_1342900-D1_Pf3D7_11_v3-;Alias=;ID=PF3D7_1342900-D1-3-Pf3D7_11_v3;pvalue=3.44e-05;sequence=TCCCCA;
Pf3D7_11_v3	fimo	nucleotide_motif	765704	765709	44.2	+	.	Name=PF3D7_1342900-D1_Pf3D7_11_v3+;Alias=;ID=PF3D7_1342900-D1-4-Pf3D7_11_v3;pvalue=3.76e-05;sequence=GTCCCC;
Pf3D7_11_v3	fimo	nucleotide_motif	765193	765198	40.8	-	.	Name=PF3D7_1342900-D1_Pf3D7_11_v3-;Alias=;ID=PF3D7_1342900-D1-5-Pf3D7_11_v3;pvalue=8.27e-05;sequence=ACCCCT;
Pf3D7_11_v3	fimo	nucleotide_motif	765792	765797	40	+	.	Name=PF3D7_1342900-D1_Pf3D7_11_v3+;Alias=;ID=PF3D7_1342900-D1-6-Pf3D7_11_v3;pvalue=9.87e-05;sequence=CCCCCA;
Pf3D7_11_v3	fimo	nucleotide_motif	765791	765796	37.1	+	.	Name=PF3D7_1342900-D1_Pf3D7_11_v3+;Alias=;ID=PF3D7_1342900-D1-7-Pf3D7_11_v3;pvalue=0.000194;sequence=ACCCCC;
Pf3D7_11_v3	fimo	nucleotide_motif	765904	765909	35.7	-	.	Name=PF3D7_1342900-D1_Pf3D7_11_v3-;Alias=;ID=PF3D7_1342900-D1-8-Pf3D7_11_v3;pvalue=0.000271;sequence=ACACCG;
Pf3D7_11_v3	fimo	nucleotide_motif	765800	765805	34.6	+	.	Name=PF3D7_1342900-D1_Pf3D7_11_v3+;Alias=;ID=PF3D7_1342900-D1-9-Pf3D7_11_v3;pvalue=0.000344;sequence=ACCCAG;
Pf3D7_11_v3	fimo	nucleotide_motif	765192	765197	34.5	-	.	Name=PF3D7_1342900-D1_Pf3D7_11_v3-;Alias=;ID=PF3D7_1342900-D1-10-Pf3D7_11_v3;pvalue=0.000356;sequence=CCCCTG;
Pf3D7_11_v3	fimo	nucleotide_motif	765710	765715	34	+	.	Name=PF3D7_1342900-D1_Pf3D7_11_v3+;Alias=;ID=PF3D7_1342900-D1-11-Pf3D7_11_v3;pvalue=0.000395;sequence=TTCCCC;
Pf3D7_11_v3	fimo	nucleotide_motif	765931	765936	34	-	.	Name=PF3D7_1342900-D1_Pf3D7_11_v3-;Alias=;ID=PF3D7_1342900-D1-12-Pf3D7_11_v3;pvalue=0.000395;sequence=TTCCCC;
Pf3D7_11_v3	fimo	nucleotide_motif	765194	765199	28.6	-	.	Name=PF3D7_1342900-D1_Pf3D7_11_v3-;Alias=;ID=PF3D7_1342900-D1-13-Pf3D7_11_v3;pvalue=0.00137;sequence=TACCCC;
Pf3D7_11_v3	fimo	nucleotide_motif	765901	765906	28.6	+	.	Name=PF3D7_1342900-D1_Pf3D7_11_v3+;Alias=;ID=PF3D7_1342900-D1-14-Pf3D7_11_v3;pvalue=0.00137;sequence=GTGCGG;
Pf3D7_11_v3	fimo	nucleotide_motif	765151	765156	28	-	.	Name=PF3D7_1342900-D1_Pf3D7_11_v3-;Alias=;ID=PF3D7_1342900-D1-15-Pf3D7_11_v3;pvalue=0.00157;sequence=TCTCCA;
Pf3D7_11_v3	fimo	nucleotide_motif	765152	765157	27.8	-	.	Name=PF3D7_1342900-D1_Pf3D7_11_v3-;Alias=;ID=PF3D7_1342900-D1-16-Pf3D7_11_v3;pvalue=0.00167;sequence=GTCTCC;
Pf3D7_11_v3	fimo	nucleotide_motif	765902	765907	27.4	-	.	Name=PF3D7_1342900-D1_Pf3D7_11_v3-;Alias=;ID=PF3D7_1342900-D1-17-Pf3D7_11_v3;pvalue=0.0018;sequence=ACCGCA;
Pf3D7_11_v3	fimo	nucleotide_motif	765799	765804	27.2	+	.	Name=PF3D7_1342900-D1_Pf3D7_11_v3+;Alias=;ID=PF3D7_1342900-D1-18-Pf3D7_11_v3;pvalue=0.00189;sequence=AACCCA;
Pf3D7_11_v3	fimo	nucleotide_motif	765856	765861	26.9	-	.	Name=PF3D7_1342900-D1_Pf3D7_11_v3-;Alias=;ID=PF3D7_1342900-D1-19-Pf3D7_11_v3;pvalue=0.00204;sequence=ATCACG;
Pf3D7_11_v3	fimo	nucleotide_motif	765189	765194	26.6	+	.	Name=PF3D7_1342900-D1_Pf3D7_11_v3+;Alias=;ID=PF3D7_1342900-D1-20-Pf3D7_11_v3;pvalue=0.00219;sequence=GTGCAG;
Pf3D7_11_v3	fimo	nucleotide_motif	765794	765799	26	+	.	Name=PF3D7_1342900-D1_Pf3D7_11_v3+;Alias=;ID=PF3D7_1342900-D1-21-Pf3D7_11_v3;pvalue=0.00249;sequence=CCCACA;
Pf3D7_11_v3	fimo	nucleotide_motif	765699	765704	25.7	+	.	Name=PF3D7_1342900-D1_Pf3D7_11_v3+;Alias=;ID=PF3D7_1342900-D1-22-Pf3D7_11_v3;pvalue=0.00269;sequence=ATCCTG;
Pf3D7_11_v3	fimo	nucleotide_motif	765167	765172	25.6	-	.	Name=PF3D7_1342900-D1_Pf3D7_11_v3-;Alias=;ID=PF3D7_1342900-D1-23-Pf3D7_11_v3;pvalue=0.00277;sequence=GACCTT;
Pf3D7_11_v3	fimo	nucleotide_motif	765108	765113	25.4	-	.	Name=PF3D7_1342900-D1_Pf3D7_11_v3-;Alias=;ID=PF3D7_1342900-D1-24-Pf3D7_11_v3;pvalue=0.00291;sequence=GACCAA;
Pf3D7_11_v3	fimo	nucleotide_motif	765356	765361	25.4	+	.	Name=PF3D7_1342900-D1_Pf3D7_11_v3+;Alias=;ID=PF3D7_1342900-D1-25-Pf3D7_11_v3;pvalue=0.00291;sequence=GACCTA;
Pf3D7_11_v3	fimo	nucleotide_motif	765170	765175	25.1	+	.	Name=PF3D7_1342900-D1_Pf3D7_11_v3+;Alias=;ID=PF3D7_1342900-D1-26-Pf3D7_11_v3;pvalue=0.00308;sequence=GTCAAG;
Pf3D7_11_v3	fimo	nucleotide_motif	765129	765134	25	+	.	Name=PF3D7_1342900-D1_Pf3D7_11_v3+;Alias=;ID=PF3D7_1342900-D1-27-Pf3D7_11_v3;pvalue=0.00313;sequence=ATTCCG;
Pf3D7_11_v3	fimo	nucleotide_motif	765706	765711	24.7	+	.	Name=PF3D7_1342900-D1_Pf3D7_11_v3+;Alias=;ID=PF3D7_1342900-D1-28-Pf3D7_11_v3;pvalue=0.0034;sequence=CCCCTT;
Pf3D7_11_v3	fimo	nucleotide_motif	765790	765795	24.7	+	.	Name=PF3D7_1342900-D1_Pf3D7_11_v3+;Alias=;ID=PF3D7_1342900-D1-29-Pf3D7_11_v3;pvalue=0.0034;sequence=CACCCC;
Pf3D7_11_v3	fimo	nucleotide_motif	765149	765154	24.5	-	.	Name=PF3D7_1342900-D1_Pf3D7_11_v3-;Alias=;ID=PF3D7_1342900-D1-30-Pf3D7_11_v3;pvalue=0.00357;sequence=TCCATG;
Pf3D7_11_v3	fimo	nucleotide_motif	766057	766062	24.5	-	.	Name=PF3D7_1342900-D1_Pf3D7_11_v3-;Alias=;ID=PF3D7_1342900-D1-31-Pf3D7_11_v3;pvalue=0.00357;sequence=TCCAAG;
Pf3D7_11_v3	fimo	nucleotide_motif	765712	765717	24.5	+	.	Name=PF3D7_1342900-D1_Pf3D7_11_v3+;Alias=;ID=PF3D7_1342900-D1-32-Pf3D7_11_v3;pvalue=0.00358;sequence=CCCCTA;
Pf3D7_11_v3	fimo	nucleotide_motif	765929	765934	24.5	-	.	Name=PF3D7_1342900-D1_Pf3D7_11_v3-;Alias=;ID=PF3D7_1342900-D1-33-Pf3D7_11_v3;pvalue=0.00358;sequence=CCCCAA;
Pf3D7_11_v3	fimo	nucleotide_motif	765364	765369	24.3	-	.	Name=PF3D7_1342900-D1_Pf3D7_11_v3-;Alias=;ID=PF3D7_1342900-D1-34-Pf3D7_11_v3;pvalue=0.00373;sequence=GCACAT;
Pf3D7_11_v3	fimo	nucleotide_motif	765187	765192	24.1	-	.	Name=PF3D7_1342900-D1_Pf3D7_11_v3-;Alias=;ID=PF3D7_1342900-D1-35-Pf3D7_11_v3;pvalue=0.00391;sequence=GCACAA;
Pf3D7_11_v3	fimo	nucleotide_motif	765595	765600	24.1	+	.	Name=PF3D7_1342900-D1_Pf3D7_11_v3+;Alias=;ID=PF3D7_1342900-D1-36-Pf3D7_11_v3;pvalue=0.00391;sequence=GCCAAA;
Pf3D7_11_v3	fimo	nucleotide_motif	765562	765567	23.9	-	.	Name=PF3D7_1342900-D1_Pf3D7_11_v3-;Alias=;ID=PF3D7_1342900-D1-37-Pf3D7_11_v3;pvalue=0.00403;sequence=GCTACT;
Pf3D7_11_v3	fimo	nucleotide_motif	765789	765794	23.9	+	.	Name=PF3D7_1342900-D1_Pf3D7_11_v3+;Alias=;ID=PF3D7_1342900-D1-38-Pf3D7_11_v3;pvalue=0.0041;sequence=ACACCC;
Pf3D7_11_v3	fimo	nucleotide_motif	765191	765196	23.9	+	.	Name=PF3D7_1342900-D1_Pf3D7_11_v3+;Alias=;ID=PF3D7_1342900-D1-39-Pf3D7_11_v3;pvalue=0.0041;sequence=GCAGGG;
Pf3D7_11_v3	fimo	nucleotide_motif	765702	765707	23.8	-	.	Name=PF3D7_1342900-D1_Pf3D7_11_v3-;Alias=;ID=PF3D7_1342900-D1-40-Pf3D7_11_v3;pvalue=0.00415;sequence=GGACAG;
Pf3D7_11_v3	fimo	nucleotide_motif	765701	765706	23.8	-	.	Name=PF3D7_1342900-D1_Pf3D7_11_v3-;Alias=;ID=PF3D7_1342900-D1-41-Pf3D7_11_v3;pvalue=0.00417;sequence=GACAGG;
Pf3D7_11_v3	fimo	nucleotide_motif	772374	772379	39.6	-	.	Name=PF3D7_1342900-D1_Pf3D7_11_v3-;Alias=;ID=PF3D7_1342900-D1-1-Pf3D7_11_v3;pvalue=0.000108;sequence=GCCACT;
Pf3D7_11_v3	fimo	nucleotide_motif	772292	772297	37	+	.	Name=PF3D7_1342900-D1_Pf3D7_11_v3+;Alias=;ID=PF3D7_1342900-D1-2-Pf3D7_11_v3;pvalue=0.000201;sequence=GCTCCA;
Pf3D7_11_v3	fimo	nucleotide_motif	772579	772584	35.8	-	.	Name=PF3D7_1342900-D1_Pf3D7_11_v3-;Alias=;ID=PF3D7_1342900-D1-3-Pf3D7_11_v3;pvalue=0.000261;sequence=TTCCCT;
Pf3D7_11_v3	fimo	nucleotide_motif	772331	772336	30.7	+	.	Name=PF3D7_1342900-D1_Pf3D7_11_v3+;Alias=;ID=PF3D7_1342900-D1-4-Pf3D7_11_v3;pvalue=0.000854;sequence=TCCACT;
Pf3D7_11_v3	fimo	nucleotide_motif	772294	772299	30.4	+	.	Name=PF3D7_1342900-D1_Pf3D7_11_v3+;Alias=;ID=PF3D7_1342900-D1-5-Pf3D7_11_v3;pvalue=0.000911;sequence=TCCACA;
Pf3D7_11_v3	fimo	nucleotide_motif	772384	772389	30.4	+	.	Name=PF3D7_1342900-D1_Pf3D7_11_v3+;Alias=;ID=PF3D7_1342900-D1-6-Pf3D7_11_v3;pvalue=0.000911;sequence=TCCACA;
Pf3D7_11_v3	fimo	nucleotide_motif	772578	772583	28.7	-	.	Name=PF3D7_1342900-D1_Pf3D7_11_v3-;Alias=;ID=PF3D7_1342900-D1-7-Pf3D7_11_v3;pvalue=0.00136;sequence=TCCCTT;
Pf3D7_11_v3	fimo	nucleotide_motif	772345	772350	28.5	-	.	Name=PF3D7_1342900-D1_Pf3D7_11_v3-;Alias=;ID=PF3D7_1342900-D1-8-Pf3D7_11_v3;pvalue=0.0014;sequence=GTTCCA;
Pf3D7_11_v3	fimo	nucleotide_motif	772377	772382	28	+	.	Name=PF3D7_1342900-D1_Pf3D7_11_v3+;Alias=;ID=PF3D7_1342900-D1-9-Pf3D7_11_v3;pvalue=0.00158;sequence=GGCCTT;
Pf3D7_11_v3	fimo	nucleotide_motif	772375	772380	27.3	-	.	Name=PF3D7_1342900-D1_Pf3D7_11_v3-;Alias=;ID=PF3D7_1342900-D1-10-Pf3D7_11_v3;pvalue=0.00186;sequence=GGCCAC;
Pf3D7_11_v3	fimo	nucleotide_motif	772721	772726	24.7	-	.	Name=PF3D7_1342900-D1_Pf3D7_11_v3-;Alias=;ID=PF3D7_1342900-D1-11-Pf3D7_11_v3;pvalue=0.00338;sequence=ACCTCA;
Pf3D7_11_v3	fimo	nucleotide_motif	772217	772222	24.5	-	.	Name=PF3D7_1342900-D1_Pf3D7_11_v3-;Alias=;ID=PF3D7_1342900-D1-12-Pf3D7_11_v3;pvalue=0.00357;sequence=TCATCG;
Pf3D7_11_v3	fimo	nucleotide_motif	772343	772348	24.5	-	.	Name=PF3D7_1342900-D1_Pf3D7_11_v3-;Alias=;ID=PF3D7_1342900-D1-13-Pf3D7_11_v3;pvalue=0.00357;sequence=TCCAAG;
Pf3D7_11_v3	fimo	nucleotide_motif	772586	772591	24.3	+	.	Name=PF3D7_1342900-D1_Pf3D7_11_v3+;Alias=;ID=PF3D7_1342900-D1-14-Pf3D7_11_v3;pvalue=0.00373;sequence=GCACTT;
Pf3D7_11_v3	fimo	nucleotide_motif	772746	772751	24.3	+	.	Name=PF3D7_1342900-D1_Pf3D7_11_v3+;Alias=;ID=PF3D7_1342900-D1-15-Pf3D7_11_v3;pvalue=0.00373;sequence=GCACTT;
Pf3D7_11_v3	fimo	nucleotide_motif	771880	771885	24.2	+	.	Name=PF3D7_1342900-D1_Pf3D7_11_v3+;Alias=;ID=PF3D7_1342900-D1-16-Pf3D7_11_v3;pvalue=0.00376;sequence=ACTCCT;
Pf3D7_11_v3	fimo	nucleotide_motif	772128	772133	24.1	+	.	Name=PF3D7_1342900-D1_Pf3D7_11_v3+;Alias=;ID=PF3D7_1342900-D1-17-Pf3D7_11_v3;pvalue=0.00391;sequence=GCCAAA;
Pf3D7_11_v3	fimo	nucleotide_motif	770682	770687	36.9	-	.	Name=PF3D7_1342900-D1_Pf3D7_11_v3-;Alias=;ID=PF3D7_1342900-D1-1-Pf3D7_11_v3;pvalue=0.000204;sequence=GCACCC;
Pf3D7_11_v3	fimo	nucleotide_motif	770614	770619	36.5	+	.	Name=PF3D7_1342900-D1_Pf3D7_11_v3+;Alias=;ID=PF3D7_1342900-D1-2-Pf3D7_11_v3;pvalue=0.000221;sequence=CACCCG;
Pf3D7_11_v3	fimo	nucleotide_motif	770595	770600	34.2	+	.	Name=PF3D7_1342900-D1_Pf3D7_11_v3+;Alias=;ID=PF3D7_1342900-D1-3-Pf3D7_11_v3;pvalue=0.00038;sequence=GCCATG;
Pf3D7_11_v3	fimo	nucleotide_motif	770870	770875	31.7	+	.	Name=PF3D7_1342900-D1_Pf3D7_11_v3+;Alias=;ID=PF3D7_1342900-D1-4-Pf3D7_11_v3;pvalue=0.000674;sequence=TTACCG;
Pf3D7_11_v3	fimo	nucleotide_motif	770565	770570	30.7	+	.	Name=PF3D7_1342900-D1_Pf3D7_11_v3+;Alias=;ID=PF3D7_1342900-D1-5-Pf3D7_11_v3;pvalue=0.000854;sequence=TCACCT;
Pf3D7_11_v3	fimo	nucleotide_motif	770615	770620	27.7	+	.	Name=PF3D7_1342900-D1_Pf3D7_11_v3+;Alias=;ID=PF3D7_1342900-D1-6-Pf3D7_11_v3;pvalue=0.00168;sequence=ACCCGA;
Pf3D7_11_v3	fimo	nucleotide_motif	770523	770528	27.5	+	.	Name=PF3D7_1342900-D1_Pf3D7_11_v3+;Alias=;ID=PF3D7_1342900-D1-7-Pf3D7_11_v3;pvalue=0.00177;sequence=TCCTCC;
Pf3D7_11_v3	fimo	nucleotide_motif	770681	770686	26.9	-	.	Name=PF3D7_1342900-D1_Pf3D7_11_v3-;Alias=;ID=PF3D7_1342900-D1-8-Pf3D7_11_v3;pvalue=0.00204;sequence=CACCCA;
Pf3D7_11_v3	fimo	nucleotide_motif	771133	771138	26.6	-	.	Name=PF3D7_1342900-D1_Pf3D7_11_v3-;Alias=;ID=PF3D7_1342900-D1-9-Pf3D7_11_v3;pvalue=0.00216;sequence=GAACCA;
Pf3D7_11_v3	fimo	nucleotide_motif	770766	770771	26.3	-	.	Name=PF3D7_1342900-D1_Pf3D7_11_v3-;Alias=;ID=PF3D7_1342900-D1-10-Pf3D7_11_v3;pvalue=0.00236;sequence=ACCACA;
Pf3D7_11_v3	fimo	nucleotide_motif	770680	770685	24.7	-	.	Name=PF3D7_1342900-D1_Pf3D7_11_v3-;Alias=;ID=PF3D7_1342900-D1-11-Pf3D7_11_v3;pvalue=0.00338;sequence=ACCCAA;
Pf3D7_11_v3	fimo	nucleotide_motif	770591	770596	24.1	-	.	Name=PF3D7_1342900-D1_Pf3D7_11_v3-;Alias=;ID=PF3D7_1342900-D1-12-Pf3D7_11_v3;pvalue=0.00391;sequence=GCATCA;
Pf3D7_11_v3	fimo	nucleotide_motif	770524	770529	24	+	.	Name=PF3D7_1342900-D1_Pf3D7_11_v3+;Alias=;ID=PF3D7_1342900-D1-13-Pf3D7_11_v3;pvalue=0.00396;sequence=CCTCCT;
Pf3D7_11_v3	fimo	nucleotide_motif	770613	770618	23.9	+	.	Name=PF3D7_1342900-D1_Pf3D7_11_v3+;Alias=;ID=PF3D7_1342900-D1-14-Pf3D7_11_v3;pvalue=0.0041;sequence=ACACCC;
Pf3D7_11_v3	fimo	nucleotide_motif	784631	784636	48.2	+	.	Name=PF3D7_1342900-D1_Pf3D7_11_v3+;Alias=;ID=PF3D7_1342900-D1-1-Pf3D7_11_v3;pvalue=1.53e-05;sequence=TTCCCG;
Pf3D7_11_v3	fimo	nucleotide_motif	784664	784669	35.8	+	.	Name=PF3D7_1342900-D1_Pf3D7_11_v3+;Alias=;ID=PF3D7_1342900-D1-2-Pf3D7_11_v3;pvalue=0.000261;sequence=TTCCCT;
Pf3D7_11_v3	fimo	nucleotide_motif	784522	784527	34.9	+	.	Name=PF3D7_1342900-D1_Pf3D7_11_v3+;Alias=;ID=PF3D7_1342900-D1-3-Pf3D7_11_v3;pvalue=0.000324;sequence=GACCTG;
Pf3D7_11_v3	fimo	nucleotide_motif	784616	784621	34.2	+	.	Name=PF3D7_1342900-D1_Pf3D7_11_v3+;Alias=;ID=PF3D7_1342900-D1-4-Pf3D7_11_v3;pvalue=0.00038;sequence=GCACTG;
Pf3D7_11_v3	fimo	nucleotide_motif	784632	784637	33.6	+	.	Name=PF3D7_1342900-D1_Pf3D7_11_v3+;Alias=;ID=PF3D7_1342900-D1-5-Pf3D7_11_v3;pvalue=0.000439;sequence=TCCCGT;
Pf3D7_11_v3	fimo	nucleotide_motif	784892	784897	31.7	-	.	Name=PF3D7_1342900-D1_Pf3D7_11_v3-;Alias=;ID=PF3D7_1342900-D1-6-Pf3D7_11_v3;pvalue=0.000674;sequence=TTACCG;
Pf3D7_11_v3	fimo	nucleotide_motif	784518	784523	30.4	-	.	Name=PF3D7_1342900-D1_Pf3D7_11_v3-;Alias=;ID=PF3D7_1342900-D1-7-Pf3D7_11_v3;pvalue=0.000911;sequence=TCCACA;
Pf3D7_11_v3	fimo	nucleotide_motif	784619	784624	30	-	.	Name=PF3D7_1342900-D1_Pf3D7_11_v3-;Alias=;ID=PF3D7_1342900-D1-8-Pf3D7_11_v3;pvalue=0.00101;sequence=TTCCAG;
Pf3D7_11_v3	fimo	nucleotide_motif	784900	784905	30	+	.	Name=PF3D7_1342900-D1_Pf3D7_11_v3+;Alias=;ID=PF3D7_1342900-D1-9-Pf3D7_11_v3;pvalue=0.00101;sequence=TTCTCG;
Pf3D7_11_v3	fimo	nucleotide_motif	784521	784526	29.5	+	.	Name=PF3D7_1342900-D1_Pf3D7_11_v3+;Alias=;ID=PF3D7_1342900-D1-10-Pf3D7_11_v3;pvalue=0.00111;sequence=GGACCT;
Pf3D7_11_v3	fimo	nucleotide_motif	784111	784116	29.2	+	.	Name=PF3D7_1342900-D1_Pf3D7_11_v3+;Alias=;ID=PF3D7_1342900-D1-11-Pf3D7_11_v3;pvalue=0.0012;sequence=GTCTCA;
Pf3D7_11_v3	fimo	nucleotide_motif	784855	784860	29.2	+	.	Name=PF3D7_1342900-D1_Pf3D7_11_v3+;Alias=;ID=PF3D7_1342900-D1-12-Pf3D7_11_v3;pvalue=0.0012;sequence=GTCCTA;
Pf3D7_11_v3	fimo	nucleotide_motif	784520	784525	27.8	-	.	Name=PF3D7_1342900-D1_Pf3D7_11_v3-;Alias=;ID=PF3D7_1342900-D1-13-Pf3D7_11_v3;pvalue=0.00164;sequence=GGTCCA;
Pf3D7_11_v3	fimo	nucleotide_motif	784519	784524	27.8	-	.	Name=PF3D7_1342900-D1_Pf3D7_11_v3-;Alias=;ID=PF3D7_1342900-D1-14-Pf3D7_11_v3;pvalue=0.00167;sequence=GTCCAC;
Pf3D7_11_v3	fimo	nucleotide_motif	784665	784670	27.5	+	.	Name=PF3D7_1342900-D1_Pf3D7_11_v3+;Alias=;ID=PF3D7_1342900-D1-15-Pf3D7_11_v3;pvalue=0.00177;sequence=TCCCTC;
Pf3D7_11_v3	fimo	nucleotide_motif	784125	784130	27.3	+	.	Name=PF3D7_1342900-D1_Pf3D7_11_v3+;Alias=;ID=PF3D7_1342900-D1-16-Pf3D7_11_v3;pvalue=0.00184;sequence=AACCCT;
Pf3D7_11_v3	fimo	nucleotide_motif	783969	783974	26.9	-	.	Name=PF3D7_1342900-D1_Pf3D7_11_v3-;Alias=;ID=PF3D7_1342900-D1-17-Pf3D7_11_v3;pvalue=0.00204;sequence=TACACG;
Pf3D7_11_v3	fimo	nucleotide_motif	784135	784140	26.3	-	.	Name=PF3D7_1342900-D1_Pf3D7_11_v3-;Alias=;ID=PF3D7_1342900-D1-18-Pf3D7_11_v3;pvalue=0.00236;sequence=ACCACA;
Pf3D7_11_v3	fimo	nucleotide_motif	784600	784605	26.1	-	.	Name=PF3D7_1342900-D1_Pf3D7_11_v3-;Alias=;ID=PF3D7_1342900-D1-19-Pf3D7_11_v3;pvalue=0.00247;sequence=TCAACG;
Pf3D7_11_v3	fimo	nucleotide_motif	784126	784131	24.9	+	.	Name=PF3D7_1342900-D1_Pf3D7_11_v3+;Alias=;ID=PF3D7_1342900-D1-20-Pf3D7_11_v3;pvalue=0.00325;sequence=ACCCTT;
Pf3D7_11_v3	fimo	nucleotide_motif	784596	784601	24.6	+	.	Name=PF3D7_1342900-D1_Pf3D7_11_v3+;Alias=;ID=PF3D7_1342900-D1-21-Pf3D7_11_v3;pvalue=0.00343;sequence=GTTACG;
Pf3D7_11_v3	fimo	nucleotide_motif	784666	784671	24.5	+	.	Name=PF3D7_1342900-D1_Pf3D7_11_v3+;Alias=;ID=PF3D7_1342900-D1-22-Pf3D7_11_v3;pvalue=0.00358;sequence=CCCTCA;
Pf3D7_11_v3	fimo	nucleotide_motif	784692	784697	24.3	-	.	Name=PF3D7_1342900-D1_Pf3D7_11_v3-;Alias=;ID=PF3D7_1342900-D1-23-Pf3D7_11_v3;pvalue=0.00373;sequence=GCATCT;
Pf3D7_11_v3	fimo	nucleotide_motif	789133	789138	37	-	.	Name=PF3D7_1342900-D1_Pf3D7_11_v3-;Alias=;ID=PF3D7_1342900-D1-1-Pf3D7_11_v3;pvalue=0.000201;sequence=GCTCCA;
Pf3D7_11_v3	fimo	nucleotide_motif	789164	789169	33.8	-	.	Name=PF3D7_1342900-D1_Pf3D7_11_v3-;Alias=;ID=PF3D7_1342900-D1-2-Pf3D7_11_v3;pvalue=0.000414;sequence=GTCCGT;
Pf3D7_11_v3	fimo	nucleotide_motif	790019	790024	32.2	+	.	Name=PF3D7_1342900-D1_Pf3D7_11_v3+;Alias=;ID=PF3D7_1342900-D1-3-Pf3D7_11_v3;pvalue=0.000608;sequence=TACCCA;
Pf3D7_11_v3	fimo	nucleotide_motif	789769	789774	31.7	+	.	Name=PF3D7_1342900-D1_Pf3D7_11_v3+;Alias=;ID=PF3D7_1342900-D1-4-Pf3D7_11_v3;pvalue=0.000674;sequence=TTCACG;
Pf3D7_11_v3	fimo	nucleotide_motif	789189	789194	30	+	.	Name=PF3D7_1342900-D1_Pf3D7_11_v3+;Alias=;ID=PF3D7_1342900-D1-5-Pf3D7_11_v3;pvalue=0.00101;sequence=TTCCTG;
Pf3D7_11_v3	fimo	nucleotide_motif	789188	789193	29	+	.	Name=PF3D7_1342900-D1_Pf3D7_11_v3+;Alias=;ID=PF3D7_1342900-D1-6-Pf3D7_11_v3;pvalue=0.00127;sequence=GTTCCT;
Pf3D7_11_v3	fimo	nucleotide_motif	789887	789892	28.2	+	.	Name=PF3D7_1342900-D1_Pf3D7_11_v3+;Alias=;ID=PF3D7_1342900-D1-7-Pf3D7_11_v3;pvalue=0.00151;sequence=TCTCCT;
Pf3D7_11_v3	fimo	nucleotide_motif	790018	790023	28.2	+	.	Name=PF3D7_1342900-D1_Pf3D7_11_v3+;Alias=;ID=PF3D7_1342900-D1-8-Pf3D7_11_v3;pvalue=0.00152;sequence=GTACCC;
Pf3D7_11_v3	fimo	nucleotide_motif	789165	789170	27.9	-	.	Name=PF3D7_1342900-D1_Pf3D7_11_v3-;Alias=;ID=PF3D7_1342900-D1-9-Pf3D7_11_v3;pvalue=0.00163;sequence=TGTCCG;
Pf3D7_11_v3	fimo	nucleotide_motif	789789	789794	27.2	-	.	Name=PF3D7_1342900-D1_Pf3D7_11_v3-;Alias=;ID=PF3D7_1342900-D1-10-Pf3D7_11_v3;pvalue=0.00189;sequence=AACCCA;
Pf3D7_11_v3	fimo	nucleotide_motif	789597	789602	26.9	+	.	Name=PF3D7_1342900-D1_Pf3D7_11_v3+;Alias=;ID=PF3D7_1342900-D1-11-Pf3D7_11_v3;pvalue=0.00204;sequence=TACACG;
Pf3D7_11_v3	fimo	nucleotide_motif	789167	789172	26.6	+	.	Name=PF3D7_1342900-D1_Pf3D7_11_v3+;Alias=;ID=PF3D7_1342900-D1-12-Pf3D7_11_v3;pvalue=0.00216;sequence=GACACA;
Pf3D7_11_v3	fimo	nucleotide_motif	790115	790120	26.3	+	.	Name=PF3D7_1342900-D1_Pf3D7_11_v3+;Alias=;ID=PF3D7_1342900-D1-13-Pf3D7_11_v3;pvalue=0.00236;sequence=ACCACA;
Pf3D7_11_v3	fimo	nucleotide_motif	790020	790025	24.9	+	.	Name=PF3D7_1342900-D1_Pf3D7_11_v3+;Alias=;ID=PF3D7_1342900-D1-14-Pf3D7_11_v3;pvalue=0.00325;sequence=ACCCAT;
Pf3D7_11_v3	fimo	nucleotide_motif	789788	789793	24.7	-	.	Name=PF3D7_1342900-D1_Pf3D7_11_v3-;Alias=;ID=PF3D7_1342900-D1-15-Pf3D7_11_v3;pvalue=0.00338;sequence=ACCCAA;
Pf3D7_11_v3	fimo	nucleotide_motif	788881	788886	48.2	-	.	Name=PF3D7_1342900-D1_Pf3D7_11_v3-;Alias=;ID=PF3D7_1342900-D1-1-Pf3D7_11_v3;pvalue=1.53e-05;sequence=TTCCCG;
Pf3D7_11_v3	fimo	nucleotide_motif	788880	788885	33.5	-	.	Name=PF3D7_1342900-D1_Pf3D7_11_v3-;Alias=;ID=PF3D7_1342900-D1-2-Pf3D7_11_v3;pvalue=0.000443;sequence=TCCCGA;
Pf3D7_11_v3	fimo	nucleotide_motif	789232	789237	32.2	-	.	Name=PF3D7_1342900-D1_Pf3D7_11_v3-;Alias=;ID=PF3D7_1342900-D1-3-Pf3D7_11_v3;pvalue=0.000608;sequence=TACCCA;
Pf3D7_11_v3	fimo	nucleotide_motif	789482	789487	31.7	-	.	Name=PF3D7_1342900-D1_Pf3D7_11_v3-;Alias=;ID=PF3D7_1342900-D1-4-Pf3D7_11_v3;pvalue=0.000674;sequence=TTCACG;
Pf3D7_11_v3	fimo	nucleotide_motif	789076	789081	29.6	-	.	Name=PF3D7_1342900-D1_Pf3D7_11_v3-;Alias=;ID=PF3D7_1342900-D1-5-Pf3D7_11_v3;pvalue=0.00109;sequence=GTCCTT;
Pf3D7_11_v3	fimo	nucleotide_motif	788901	788906	29.2	-	.	Name=PF3D7_1342900-D1_Pf3D7_11_v3-;Alias=;ID=PF3D7_1342900-D1-6-Pf3D7_11_v3;pvalue=0.0012;sequence=GTCCTA;
Pf3D7_11_v3	fimo	nucleotide_motif	788879	788884	28.6	+	.	Name=PF3D7_1342900-D1_Pf3D7_11_v3+;Alias=;ID=PF3D7_1342900-D1-7-Pf3D7_11_v3;pvalue=0.00137;sequence=GTCGGG;
Pf3D7_11_v3	fimo	nucleotide_motif	789364	789369	28.2	-	.	Name=PF3D7_1342900-D1_Pf3D7_11_v3-;Alias=;ID=PF3D7_1342900-D1-8-Pf3D7_11_v3;pvalue=0.00151;sequence=TCTCCT;
Pf3D7_11_v3	fimo	nucleotide_motif	789233	789238	28.2	-	.	Name=PF3D7_1342900-D1_Pf3D7_11_v3-;Alias=;ID=PF3D7_1342900-D1-9-Pf3D7_11_v3;pvalue=0.00152;sequence=GTACCC;
Pf3D7_11_v3	fimo	nucleotide_motif	789462	789467	27.2	+	.	Name=PF3D7_1342900-D1_Pf3D7_11_v3+;Alias=;ID=PF3D7_1342900-D1-10-Pf3D7_11_v3;pvalue=0.00189;sequence=AACCCA;
Pf3D7_11_v3	fimo	nucleotide_motif	789136	789141	26.3	-	.	Name=PF3D7_1342900-D1_Pf3D7_11_v3-;Alias=;ID=PF3D7_1342900-D1-11-Pf3D7_11_v3;pvalue=0.00236;sequence=ACCACA;
Pf3D7_11_v3	fimo	nucleotide_motif	789231	789236	24.9	-	.	Name=PF3D7_1342900-D1_Pf3D7_11_v3-;Alias=;ID=PF3D7_1342900-D1-12-Pf3D7_11_v3;pvalue=0.00325;sequence=ACCCAT;
Pf3D7_11_v3	fimo	nucleotide_motif	789463	789468	24.7	+	.	Name=PF3D7_1342900-D1_Pf3D7_11_v3+;Alias=;ID=PF3D7_1342900-D1-13-Pf3D7_11_v3;pvalue=0.00338;sequence=ACCCAA;
Pf3D7_11_v3	fimo	nucleotide_motif	791614	791619	44.2	+	.	Name=PF3D7_1342900-D1_Pf3D7_11_v3+;Alias=;ID=PF3D7_1342900-D1-1-Pf3D7_11_v3;pvalue=3.84e-05;sequence=TCCCCC;
Pf3D7_11_v3	fimo	nucleotide_motif	791616	791621	40.5	+	.	Name=PF3D7_1342900-D1_Pf3D7_11_v3+;Alias=;ID=PF3D7_1342900-D1-2-Pf3D7_11_v3;pvalue=8.83e-05;sequence=CCCCCT;
Pf3D7_11_v3	fimo	nucleotide_motif	791615	791620	36.9	+	.	Name=PF3D7_1342900-D1_Pf3D7_11_v3+;Alias=;ID=PF3D7_1342900-D1-3-Pf3D7_11_v3;pvalue=0.000201;sequence=CCCCCC;
Pf3D7_11_v3	fimo	nucleotide_motif	791617	791622	34.5	+	.	Name=PF3D7_1342900-D1_Pf3D7_11_v3+;Alias=;ID=PF3D7_1342900-D1-4-Pf3D7_11_v3;pvalue=0.000356;sequence=CCCCTG;
Pf3D7_11_v3	fimo	nucleotide_motif	791613	791618	34	+	.	Name=PF3D7_1342900-D1_Pf3D7_11_v3+;Alias=;ID=PF3D7_1342900-D1-5-Pf3D7_11_v3;pvalue=0.000395;sequence=TTCCCC;
Pf3D7_11_v3	fimo	nucleotide_motif	791654	791659	33.9	+	.	Name=PF3D7_1342900-D1_Pf3D7_11_v3+;Alias=;ID=PF3D7_1342900-D1-6-Pf3D7_11_v3;pvalue=0.000404;sequence=GCCTTG;
Pf3D7_11_v3	fimo	nucleotide_motif	791474	791479	32.6	+	.	Name=PF3D7_1342900-D1_Pf3D7_11_v3+;Alias=;ID=PF3D7_1342900-D1-7-Pf3D7_11_v3;pvalue=0.000551;sequence=TACCCT;
Pf3D7_11_v3	fimo	nucleotide_motif	791917	791922	32.2	+	.	Name=PF3D7_1342900-D1_Pf3D7_11_v3+;Alias=;ID=PF3D7_1342900-D1-8-Pf3D7_11_v3;pvalue=0.000608;sequence=ATCCCA;
Pf3D7_11_v3	fimo	nucleotide_motif	792097	792102	32.2	+	.	Name=PF3D7_1342900-D1_Pf3D7_11_v3+;Alias=;ID=PF3D7_1342900-D1-9-Pf3D7_11_v3;pvalue=0.000608;sequence=ATCCCA;
Pf3D7_11_v3	fimo	nucleotide_motif	791306	791311	31.3	+	.	Name=PF3D7_1342900-D1_Pf3D7_11_v3+;Alias=;ID=PF3D7_1342900-D1-10-Pf3D7_11_v3;pvalue=0.000736;sequence=GTACCT;
Pf3D7_11_v3	fimo	nucleotide_motif	791266	791271	31	-	.	Name=PF3D7_1342900-D1_Pf3D7_11_v3-;Alias=;ID=PF3D7_1342900-D1-11-Pf3D7_11_v3;pvalue=0.000795;sequence=GTACCA;
Pf3D7_11_v3	fimo	nucleotide_motif	792098	792103	28.7	+	.	Name=PF3D7_1342900-D1_Pf3D7_11_v3+;Alias=;ID=PF3D7_1342900-D1-12-Pf3D7_11_v3;pvalue=0.00136;sequence=TCCCAT;
Pf3D7_11_v3	fimo	nucleotide_motif	791400	791405	28.5	-	.	Name=PF3D7_1342900-D1_Pf3D7_11_v3-;Alias=;ID=PF3D7_1342900-D1-13-Pf3D7_11_v3;pvalue=0.0014;sequence=GTTCCA;
Pf3D7_11_v3	fimo	nucleotide_motif	791918	791923	28.3	+	.	Name=PF3D7_1342900-D1_Pf3D7_11_v3+;Alias=;ID=PF3D7_1342900-D1-14-Pf3D7_11_v3;pvalue=0.00148;sequence=TCCCAA;
Pf3D7_11_v3	fimo	nucleotide_motif	791332	791337	27.3	-	.	Name=PF3D7_1342900-D1_Pf3D7_11_v3-;Alias=;ID=PF3D7_1342900-D1-15-Pf3D7_11_v3;pvalue=0.00184;sequence=AACCCT;
Pf3D7_11_v3	fimo	nucleotide_motif	791570	791575	26.6	+	.	Name=PF3D7_1342900-D1_Pf3D7_11_v3+;Alias=;ID=PF3D7_1342900-D1-16-Pf3D7_11_v3;pvalue=0.00219;sequence=GTGCTG;
Pf3D7_11_v3	fimo	nucleotide_motif	791658	791663	26.3	-	.	Name=PF3D7_1342900-D1_Pf3D7_11_v3-;Alias=;ID=PF3D7_1342900-D1-17-Pf3D7_11_v3;pvalue=0.00236;sequence=ACCACA;
Pf3D7_11_v3	fimo	nucleotide_motif	791307	791312	25.7	+	.	Name=PF3D7_1342900-D1_Pf3D7_11_v3+;Alias=;ID=PF3D7_1342900-D1-18-Pf3D7_11_v3;pvalue=0.00269;sequence=TACCTG;
Pf3D7_11_v3	fimo	nucleotide_motif	791675	791680	25	+	.	Name=PF3D7_1342900-D1_Pf3D7_11_v3+;Alias=;ID=PF3D7_1342900-D1-19-Pf3D7_11_v3;pvalue=0.00313;sequence=ATTCCG;
Pf3D7_11_v3	fimo	nucleotide_motif	791331	791336	24.9	-	.	Name=PF3D7_1342900-D1_Pf3D7_11_v3-;Alias=;ID=PF3D7_1342900-D1-20-Pf3D7_11_v3;pvalue=0.00325;sequence=ACCCTT;
Pf3D7_11_v3	fimo	nucleotide_motif	791475	791480	24.9	+	.	Name=PF3D7_1342900-D1_Pf3D7_11_v3+;Alias=;ID=PF3D7_1342900-D1-21-Pf3D7_11_v3;pvalue=0.00325;sequence=ACCCTT;
Pf3D7_11_v3	fimo	nucleotide_motif	791568	791573	24.3	-	.	Name=PF3D7_1342900-D1_Pf3D7_11_v3-;Alias=;ID=PF3D7_1342900-D1-22-Pf3D7_11_v3;pvalue=0.00373;sequence=GCACAT;
Pf3D7_11_v3	fimo	nucleotide_motif	800657	800662	40	+	.	Name=PF3D7_1342900-D1_Pf3D7_11_v3+;Alias=;ID=PF3D7_1342900-D1-1-Pf3D7_11_v3;pvalue=9.87e-05;sequence=CCCCCA;
Pf3D7_11_v3	fimo	nucleotide_motif	800686	800691	38.7	+	.	Name=PF3D7_1342900-D1_Pf3D7_11_v3+;Alias=;ID=PF3D7_1342900-D1-2-Pf3D7_11_v3;pvalue=0.000133;sequence=GTCCTG;
Pf3D7_11_v3	fimo	nucleotide_motif	800656	800661	37.1	+	.	Name=PF3D7_1342900-D1_Pf3D7_11_v3+;Alias=;ID=PF3D7_1342900-D1-3-Pf3D7_11_v3;pvalue=0.000194;sequence=ACCCCC;
Pf3D7_11_v3	fimo	nucleotide_motif	800659	800664	35.2	+	.	Name=PF3D7_1342900-D1_Pf3D7_11_v3+;Alias=;ID=PF3D7_1342900-D1-4-Pf3D7_11_v3;pvalue=0.000305;sequence=CCCACG;
Pf3D7_11_v3	fimo	nucleotide_motif	801135	801140	31	+	.	Name=PF3D7_1342900-D1_Pf3D7_11_v3+;Alias=;ID=PF3D7_1342900-D1-5-Pf3D7_11_v3;pvalue=0.000795;sequence=GTCACA;
Pf3D7_11_v3	fimo	nucleotide_motif	801098	801103	30.7	-	.	Name=PF3D7_1342900-D1_Pf3D7_11_v3-;Alias=;ID=PF3D7_1342900-D1-6-Pf3D7_11_v3;pvalue=0.000854;sequence=TCACCT;
Pf3D7_11_v3	fimo	nucleotide_motif	801128	801133	29.6	-	.	Name=PF3D7_1342900-D1_Pf3D7_11_v3-;Alias=;ID=PF3D7_1342900-D1-7-Pf3D7_11_v3;pvalue=0.00109;sequence=GTCCAT;
Pf3D7_11_v3	fimo	nucleotide_motif	800639	800644	29	-	.	Name=PF3D7_1342900-D1_Pf3D7_11_v3-;Alias=;ID=PF3D7_1342900-D1-8-Pf3D7_11_v3;pvalue=0.00127;sequence=GTTCCT;
Pf3D7_11_v3	fimo	nucleotide_motif	800655	800660	28.6	+	.	Name=PF3D7_1342900-D1_Pf3D7_11_v3+;Alias=;ID=PF3D7_1342900-D1-9-Pf3D7_11_v3;pvalue=0.00137;sequence=TACCCC;
Pf3D7_11_v3	fimo	nucleotide_motif	801099	801104	28.2	-	.	Name=PF3D7_1342900-D1_Pf3D7_11_v3-;Alias=;ID=PF3D7_1342900-D1-10-Pf3D7_11_v3;pvalue=0.00152;sequence=GTCACC;
Pf3D7_11_v3	fimo	nucleotide_motif	801046	801051	27.7	+	.	Name=PF3D7_1342900-D1_Pf3D7_11_v3+;Alias=;ID=PF3D7_1342900-D1-11-Pf3D7_11_v3;pvalue=0.0017;sequence=ATCGCG;
Pf3D7_11_v3	fimo	nucleotide_motif	800934	800939	27.3	-	.	Name=PF3D7_1342900-D1_Pf3D7_11_v3-;Alias=;ID=PF3D7_1342900-D1-12-Pf3D7_11_v3;pvalue=0.00184;sequence=AACCCT;
Pf3D7_11_v3	fimo	nucleotide_motif	801208	801213	26.9	-	.	Name=PF3D7_1342900-D1_Pf3D7_11_v3-;Alias=;ID=PF3D7_1342900-D1-13-Pf3D7_11_v3;pvalue=0.00204;sequence=ATACCG;
Pf3D7_11_v3	fimo	nucleotide_motif	801307	801312	26.6	-	.	Name=PF3D7_1342900-D1_Pf3D7_11_v3-;Alias=;ID=PF3D7_1342900-D1-14-Pf3D7_11_v3;pvalue=0.00219;sequence=GTGCAG;
Pf3D7_11_v3	fimo	nucleotide_motif	801017	801022	26.4	-	.	Name=PF3D7_1342900-D1_Pf3D7_11_v3-;Alias=;ID=PF3D7_1342900-D1-15-Pf3D7_11_v3;pvalue=0.0023;sequence=ACCACT;
Pf3D7_11_v3	fimo	nucleotide_motif	801011	801016	26.1	-	.	Name=PF3D7_1342900-D1_Pf3D7_11_v3-;Alias=;ID=PF3D7_1342900-D1-16-Pf3D7_11_v3;pvalue=0.00247;sequence=TCAACG;
Pf3D7_11_v3	fimo	nucleotide_motif	800613	800618	25.7	-	.	Name=PF3D7_1342900-D1_Pf3D7_11_v3-;Alias=;ID=PF3D7_1342900-D1-17-Pf3D7_11_v3;pvalue=0.00269;sequence=ATCTCG;
Pf3D7_11_v3	fimo	nucleotide_motif	800879	800884	25.1	+	.	Name=PF3D7_1342900-D1_Pf3D7_11_v3+;Alias=;ID=PF3D7_1342900-D1-18-Pf3D7_11_v3;pvalue=0.00308;sequence=GTACAG;
Pf3D7_11_v3	fimo	nucleotide_motif	800927	800932	24.8	+	.	Name=PF3D7_1342900-D1_Pf3D7_11_v3+;Alias=;ID=PF3D7_1342900-D1-19-Pf3D7_11_v3;pvalue=0.00329;sequence=GATCCA;
Pf3D7_11_v3	fimo	nucleotide_motif	800933	800938	24.7	-	.	Name=PF3D7_1342900-D1_Pf3D7_11_v3-;Alias=;ID=PF3D7_1342900-D1-20-Pf3D7_11_v3;pvalue=0.00338;sequence=ACCCTA;
Pf3D7_11_v3	fimo	nucleotide_motif	800603	800608	24.5	+	.	Name=PF3D7_1342900-D1_Pf3D7_11_v3+;Alias=;ID=PF3D7_1342900-D1-21-Pf3D7_11_v3;pvalue=0.00357;sequence=TCCATG;
Pf3D7_11_v3	fimo	nucleotide_motif	800843	800848	24.3	-	.	Name=PF3D7_1342900-D1_Pf3D7_11_v3-;Alias=;ID=PF3D7_1342900-D1-22-Pf3D7_11_v3;pvalue=0.00373;sequence=GCACAT;
Pf3D7_11_v3	fimo	nucleotide_motif	801309	801314	24.3	+	.	Name=PF3D7_1342900-D1_Pf3D7_11_v3+;Alias=;ID=PF3D7_1342900-D1-23-Pf3D7_11_v3;pvalue=0.00373;sequence=GCACAT;
Pf3D7_11_v3	fimo	nucleotide_motif	800827	800832	23.9	+	.	Name=PF3D7_1342900-D1_Pf3D7_11_v3+;Alias=;ID=PF3D7_1342900-D1-24-Pf3D7_11_v3;pvalue=0.00403;sequence=GCTACT;
Pf3D7_11_v3	fimo	nucleotide_motif	801130	801135	23.8	+	.	Name=PF3D7_1342900-D1_Pf3D7_11_v3+;Alias=;ID=PF3D7_1342900-D1-25-Pf3D7_11_v3;pvalue=0.00415;sequence=GGACAG;
Pf3D7_11_v3	fimo	nucleotide_motif	800676	800681	23.7	+	.	Name=PF3D7_1342900-D1_Pf3D7_11_v3+;Alias=;ID=PF3D7_1342900-D1-26-Pf3D7_11_v3;pvalue=0.00426;sequence=GTTCAG;
Pf3D7_11_v3	fimo	nucleotide_motif	800681	800686	23.7	+	.	Name=PF3D7_1342900-D1_Pf3D7_11_v3+;Alias=;ID=PF3D7_1342900-D1-27-Pf3D7_11_v3;pvalue=0.00426;sequence=GTTTCG;
Pf3D7_11_v3	fimo	nucleotide_motif	801896	801901	34.6	+	.	Name=PF3D7_1342900-D1_Pf3D7_11_v3+;Alias=;ID=PF3D7_1342900-D1-1-Pf3D7_11_v3;pvalue=0.000344;sequence=ACCCTG;
Pf3D7_11_v3	fimo	nucleotide_motif	801936	801941	28.7	+	.	Name=PF3D7_1342900-D1_Pf3D7_11_v3+;Alias=;ID=PF3D7_1342900-D1-2-Pf3D7_11_v3;pvalue=0.00136;sequence=TCCTCT;
Pf3D7_11_v3	fimo	nucleotide_motif	801867	801872	28.3	-	.	Name=PF3D7_1342900-D1_Pf3D7_11_v3-;Alias=;ID=PF3D7_1342900-D1-3-Pf3D7_11_v3;pvalue=0.00148;sequence=TCCTCA;
Pf3D7_11_v3	fimo	nucleotide_motif	801894	801899	27.9	+	.	Name=PF3D7_1342900-D1_Pf3D7_11_v3+;Alias=;ID=PF3D7_1342900-D1-4-Pf3D7_11_v3;pvalue=0.00162;sequence=TCACCC;
Pf3D7_11_v3	fimo	nucleotide_motif	801986	801991	27.3	-	.	Name=PF3D7_1342900-D1_Pf3D7_11_v3-;Alias=;ID=PF3D7_1342900-D1-5-Pf3D7_11_v3;pvalue=0.00184;sequence=AACCCT;
Pf3D7_11_v3	fimo	nucleotide_motif	801550	801555	27.2	-	.	Name=PF3D7_1342900-D1_Pf3D7_11_v3-;Alias=;ID=PF3D7_1342900-D1-6-Pf3D7_11_v3;pvalue=0.00189;sequence=AACCCA;
Pf3D7_11_v3	fimo	nucleotide_motif	801895	801900	27.2	+	.	Name=PF3D7_1342900-D1_Pf3D7_11_v3+;Alias=;ID=PF3D7_1342900-D1-7-Pf3D7_11_v3;pvalue=0.00192;sequence=CACCCT;
Pf3D7_11_v3	fimo	nucleotide_motif	802000	802005	26.6	+	.	Name=PF3D7_1342900-D1_Pf3D7_11_v3+;Alias=;ID=PF3D7_1342900-D1-8-Pf3D7_11_v3;pvalue=0.00216;sequence=GAACCA;
Pf3D7_11_v3	fimo	nucleotide_motif	801549	801554	24.7	-	.	Name=PF3D7_1342900-D1_Pf3D7_11_v3-;Alias=;ID=PF3D7_1342900-D1-9-Pf3D7_11_v3;pvalue=0.00338;sequence=ACCCAA;
Pf3D7_11_v3	fimo	nucleotide_motif	801985	801990	24.7	-	.	Name=PF3D7_1342900-D1_Pf3D7_11_v3-;Alias=;ID=PF3D7_1342900-D1-10-Pf3D7_11_v3;pvalue=0.00338;sequence=ACCCTA;
Pf3D7_11_v3	fimo	nucleotide_motif	801926	801931	24.3	-	.	Name=PF3D7_1342900-D1_Pf3D7_11_v3-;Alias=;ID=PF3D7_1342900-D1-11-Pf3D7_11_v3;pvalue=0.00373;sequence=GCACTT;
Pf3D7_11_v3	fimo	nucleotide_motif	801987	801992	24.2	-	.	Name=PF3D7_1342900-D1_Pf3D7_11_v3-;Alias=;ID=PF3D7_1342900-D1-12-Pf3D7_11_v3;pvalue=0.00377;sequence=GAACCC;
Pf3D7_11_v3	fimo	nucleotide_motif	801998	802003	23.7	-	.	Name=PF3D7_1342900-D1_Pf3D7_11_v3-;Alias=;ID=PF3D7_1342900-D1-13-Pf3D7_11_v3;pvalue=0.00426;sequence=GTTCAG;
Pf3D7_11_v3	fimo	nucleotide_motif	801565	801570	23.6	-	.	Name=PF3D7_1342900-D1_Pf3D7_11_v3-;Alias=;ID=PF3D7_1342900-D1-14-Pf3D7_11_v3;pvalue=0.00432;sequence=TCCTAG;
Pf3D7_11_v3	fimo	nucleotide_motif	801584	801589	23.6	+	.	Name=PF3D7_1342900-D1_Pf3D7_11_v3+;Alias=;ID=PF3D7_1342900-D1-15-Pf3D7_11_v3;pvalue=0.00432;sequence=TCCTTG;
Pf3D7_11_v3	fimo	nucleotide_motif	802251	802256	23.6	+	.	Name=PF3D7_1342900-D1_Pf3D7_11_v3+;Alias=;ID=PF3D7_1342900-D1-16-Pf3D7_11_v3;pvalue=0.00432;sequence=TCCTTG;
Pf3D7_11_v3	fimo	nucleotide_motif	808717	808722	38.7	+	.	Name=PF3D7_1342900-D1_Pf3D7_11_v3+;Alias=;ID=PF3D7_1342900-D1-1-Pf3D7_11_v3;pvalue=0.000133;sequence=GTCCAG;
Pf3D7_11_v3	fimo	nucleotide_motif	808336	808341	35.8	-	.	Name=PF3D7_1342900-D1_Pf3D7_11_v3-;Alias=;ID=PF3D7_1342900-D1-2-Pf3D7_11_v3;pvalue=0.000261;sequence=TTCCCT;
Pf3D7_11_v3	fimo	nucleotide_motif	808785	808790	31	-	.	Name=PF3D7_1342900-D1_Pf3D7_11_v3-;Alias=;ID=PF3D7_1342900-D1-3-Pf3D7_11_v3;pvalue=0.000795;sequence=GTACCA;
Pf3D7_11_v3	fimo	nucleotide_motif	808335	808340	28.7	-	.	Name=PF3D7_1342900-D1_Pf3D7_11_v3-;Alias=;ID=PF3D7_1342900-D1-4-Pf3D7_11_v3;pvalue=0.00136;sequence=TCCCTT;
Pf3D7_11_v3	fimo	nucleotide_motif	808623	808628	28.5	+	.	Name=PF3D7_1342900-D1_Pf3D7_11_v3+;Alias=;ID=PF3D7_1342900-D1-5-Pf3D7_11_v3;pvalue=0.0014;sequence=GTTCCA;
Pf3D7_11_v3	fimo	nucleotide_motif	809171	809176	28.2	+	.	Name=PF3D7_1342900-D1_Pf3D7_11_v3+;Alias=;ID=PF3D7_1342900-D1-6-Pf3D7_11_v3;pvalue=0.00151;sequence=TCTCCT;
Pf3D7_11_v3	fimo	nucleotide_motif	808337	808342	27.6	-	.	Name=PF3D7_1342900-D1_Pf3D7_11_v3-;Alias=;ID=PF3D7_1342900-D1-7-Pf3D7_11_v3;pvalue=0.00175;sequence=GTTCCC;
Pf3D7_11_v3	fimo	nucleotide_motif	808685	808690	27.2	-	.	Name=PF3D7_1342900-D1_Pf3D7_11_v3-;Alias=;ID=PF3D7_1342900-D1-8-Pf3D7_11_v3;pvalue=0.00191;sequence=GTTCGG;
Pf3D7_11_v3	fimo	nucleotide_motif	808682	808687	26.9	+	.	Name=PF3D7_1342900-D1_Pf3D7_11_v3+;Alias=;ID=PF3D7_1342900-D1-9-Pf3D7_11_v3;pvalue=0.00204;sequence=ATACCG;
Pf3D7_11_v3	fimo	nucleotide_motif	808751	808756	26.5	+	.	Name=PF3D7_1342900-D1_Pf3D7_11_v3+;Alias=;ID=PF3D7_1342900-D1-10-Pf3D7_11_v3;pvalue=0.00224;sequence=GTAACG;
Pf3D7_11_v3	fimo	nucleotide_motif	808784	808789	25.7	-	.	Name=PF3D7_1342900-D1_Pf3D7_11_v3-;Alias=;ID=PF3D7_1342900-D1-11-Pf3D7_11_v3;pvalue=0.00269;sequence=TACCAG;
Pf3D7_11_v3	fimo	nucleotide_motif	808625	808630	24.5	+	.	Name=PF3D7_1342900-D1_Pf3D7_11_v3+;Alias=;ID=PF3D7_1342900-D1-12-Pf3D7_11_v3;pvalue=0.00357;sequence=TCCATG;
Pf3D7_11_v3	fimo	nucleotide_motif	808781	808786	24.5	+	.	Name=PF3D7_1342900-D1_Pf3D7_11_v3+;Alias=;ID=PF3D7_1342900-D1-13-Pf3D7_11_v3;pvalue=0.00357;sequence=TCACTG;
Pf3D7_11_v3	fimo	nucleotide_motif	808819	808824	24.3	-	.	Name=PF3D7_1342900-D1_Pf3D7_11_v3-;Alias=;ID=PF3D7_1342900-D1-14-Pf3D7_11_v3;pvalue=0.00373;sequence=GCACAT;
Pf3D7_11_v3	fimo	nucleotide_motif	818263	818268	48.2	+	.	Name=PF3D7_1342900-D1_Pf3D7_11_v3+;Alias=;ID=PF3D7_1342900-D1-1-Pf3D7_11_v3;pvalue=1.53e-05;sequence=TTCCCG;
Pf3D7_11_v3	fimo	nucleotide_motif	818378	818383	44.6	+	.	Name=PF3D7_1342900-D1_Pf3D7_11_v3+;Alias=;ID=PF3D7_1342900-D1-2-Pf3D7_11_v3;pvalue=3.44e-05;sequence=TCCCCA;
Pf3D7_11_v3	fimo	nucleotide_motif	818377	818382	34	+	.	Name=PF3D7_1342900-D1_Pf3D7_11_v3+;Alias=;ID=PF3D7_1342900-D1-3-Pf3D7_11_v3;pvalue=0.000395;sequence=TTCCCC;
Pf3D7_11_v3	fimo	nucleotide_motif	818264	818269	33.6	+	.	Name=PF3D7_1342900-D1_Pf3D7_11_v3+;Alias=;ID=PF3D7_1342900-D1-4-Pf3D7_11_v3;pvalue=0.000439;sequence=TCCCGT;
Pf3D7_11_v3	fimo	nucleotide_motif	818854	818859	33.1	+	.	Name=PF3D7_1342900-D1_Pf3D7_11_v3+;Alias=;ID=PF3D7_1342900-D1-5-Pf3D7_11_v3;pvalue=0.000484;sequence=TCGCCT;
Pf3D7_11_v3	fimo	nucleotide_motif	818709	818714	32.2	-	.	Name=PF3D7_1342900-D1_Pf3D7_11_v3-;Alias=;ID=PF3D7_1342900-D1-6-Pf3D7_11_v3;pvalue=0.000608;sequence=ATCCCA;
Pf3D7_11_v3	fimo	nucleotide_motif	818224	818229	32.1	-	.	Name=PF3D7_1342900-D1_Pf3D7_11_v3-;Alias=;ID=PF3D7_1342900-D1-7-Pf3D7_11_v3;pvalue=0.000615;sequence=CTCCCT;
Pf3D7_11_v3	fimo	nucleotide_motif	818882	818887	30	-	.	Name=PF3D7_1342900-D1_Pf3D7_11_v3-;Alias=;ID=PF3D7_1342900-D1-8-Pf3D7_11_v3;pvalue=0.00101;sequence=TTCCTG;
Pf3D7_11_v3	fimo	nucleotide_motif	818239	818244	29.2	+	.	Name=PF3D7_1342900-D1_Pf3D7_11_v3+;Alias=;ID=PF3D7_1342900-D1-9-Pf3D7_11_v3;pvalue=0.0012;sequence=GTCCTA;
Pf3D7_11_v3	fimo	nucleotide_motif	818223	818228	28.7	-	.	Name=PF3D7_1342900-D1_Pf3D7_11_v3-;Alias=;ID=PF3D7_1342900-D1-10-Pf3D7_11_v3;pvalue=0.00136;sequence=TCCCTT;
Pf3D7_11_v3	fimo	nucleotide_motif	818735	818740	28.7	-	.	Name=PF3D7_1342900-D1_Pf3D7_11_v3-;Alias=;ID=PF3D7_1342900-D1-11-Pf3D7_11_v3;pvalue=0.00136;sequence=TCCTCT;
Pf3D7_11_v3	fimo	nucleotide_motif	818708	818713	27.5	-	.	Name=PF3D7_1342900-D1_Pf3D7_11_v3-;Alias=;ID=PF3D7_1342900-D1-12-Pf3D7_11_v3;pvalue=0.00177;sequence=TCCCAC;
Pf3D7_11_v3	fimo	nucleotide_motif	818225	818230	27.4	-	.	Name=PF3D7_1342900-D1_Pf3D7_11_v3-;Alias=;ID=PF3D7_1342900-D1-13-Pf3D7_11_v3;pvalue=0.00181;sequence=TCTCCC;
Pf3D7_11_v3	fimo	nucleotide_motif	818394	818399	26.9	-	.	Name=PF3D7_1342900-D1_Pf3D7_11_v3-;Alias=;ID=PF3D7_1342900-D1-14-Pf3D7_11_v3;pvalue=0.00204;sequence=ATACCG;
Pf3D7_11_v3	fimo	nucleotide_motif	818331	818336	26.3	-	.	Name=PF3D7_1342900-D1_Pf3D7_11_v3-;Alias=;ID=PF3D7_1342900-D1-15-Pf3D7_11_v3;pvalue=0.00236;sequence=ACACCA;
Pf3D7_11_v3	fimo	nucleotide_motif	818808	818813	26.3	+	.	Name=PF3D7_1342900-D1_Pf3D7_11_v3+;Alias=;ID=PF3D7_1342900-D1-16-Pf3D7_11_v3;pvalue=0.00236;sequence=ACCACA;
Pf3D7_11_v3	fimo	nucleotide_motif	818707	818712	26	-	.	Name=PF3D7_1342900-D1_Pf3D7_11_v3-;Alias=;ID=PF3D7_1342900-D1-17-Pf3D7_11_v3;pvalue=0.00249;sequence=CCCACA;
Pf3D7_11_v3	fimo	nucleotide_motif	818379	818384	24.7	+	.	Name=PF3D7_1342900-D1_Pf3D7_11_v3+;Alias=;ID=PF3D7_1342900-D1-18-Pf3D7_11_v3;pvalue=0.0034;sequence=CCCCAT;
Pf3D7_11_v3	fimo	nucleotide_motif	818098	818103	24.5	+	.	Name=PF3D7_1342900-D1_Pf3D7_11_v3+;Alias=;ID=PF3D7_1342900-D1-19-Pf3D7_11_v3;pvalue=0.00357;sequence=TCCATG;
Pf3D7_11_v3	fimo	nucleotide_motif	818152	818157	24.1	-	.	Name=PF3D7_1342900-D1_Pf3D7_11_v3-;Alias=;ID=PF3D7_1342900-D1-20-Pf3D7_11_v3;pvalue=0.00391;sequence=GCCAAA;
Pf3D7_11_v3	fimo	nucleotide_motif	818963	818968	24.1	+	.	Name=PF3D7_1342900-D1_Pf3D7_11_v3+;Alias=;ID=PF3D7_1342900-D1-21-Pf3D7_11_v3;pvalue=0.00391;sequence=GCACAA;
Pf3D7_11_v3	fimo	nucleotide_motif	817402	817407	40.8	-	.	Name=PF3D7_1342900-D1_Pf3D7_11_v3-;Alias=;ID=PF3D7_1342900-D1-1-Pf3D7_11_v3;pvalue=8.27e-05;sequence=ACCCCT;
Pf3D7_11_v3	fimo	nucleotide_motif	817836	817841	34.8	+	.	Name=PF3D7_1342900-D1_Pf3D7_11_v3+;Alias=;ID=PF3D7_1342900-D1-2-Pf3D7_11_v3;pvalue=0.000329;sequence=GATCCG;
Pf3D7_11_v3	fimo	nucleotide_motif	817381	817386	32.2	-	.	Name=PF3D7_1342900-D1_Pf3D7_11_v3-;Alias=;ID=PF3D7_1342900-D1-3-Pf3D7_11_v3;pvalue=0.000608;sequence=TACCCA;
Pf3D7_11_v3	fimo	nucleotide_motif	817887	817892	32.2	+	.	Name=PF3D7_1342900-D1_Pf3D7_11_v3+;Alias=;ID=PF3D7_1342900-D1-4-Pf3D7_11_v3;pvalue=0.000608;sequence=TACCCA;
Pf3D7_11_v3	fimo	nucleotide_motif	817911	817916	30.7	+	.	Name=PF3D7_1342900-D1_Pf3D7_11_v3+;Alias=;ID=PF3D7_1342900-D1-5-Pf3D7_11_v3;pvalue=0.000854;sequence=TCCACT;
Pf3D7_11_v3	fimo	nucleotide_motif	818038	818043	30	-	.	Name=PF3D7_1342900-D1_Pf3D7_11_v3-;Alias=;ID=PF3D7_1342900-D1-6-Pf3D7_11_v3;pvalue=0.00101;sequence=TTCCTG;
Pf3D7_11_v3	fimo	nucleotide_motif	818039	818044	29	-	.	Name=PF3D7_1342900-D1_Pf3D7_11_v3-;Alias=;ID=PF3D7_1342900-D1-7-Pf3D7_11_v3;pvalue=0.00127;sequence=GTTCCT;
Pf3D7_11_v3	fimo	nucleotide_motif	817403	817408	28.6	-	.	Name=PF3D7_1342900-D1_Pf3D7_11_v3-;Alias=;ID=PF3D7_1342900-D1-8-Pf3D7_11_v3;pvalue=0.00137;sequence=TACCCC;
Pf3D7_11_v3	fimo	nucleotide_motif	817382	817387	28.2	-	.	Name=PF3D7_1342900-D1_Pf3D7_11_v3-;Alias=;ID=PF3D7_1342900-D1-9-Pf3D7_11_v3;pvalue=0.00152;sequence=GTACCC;
Pf3D7_11_v3	fimo	nucleotide_motif	817553	817558	26.9	+	.	Name=PF3D7_1342900-D1_Pf3D7_11_v3+;Alias=;ID=PF3D7_1342900-D1-10-Pf3D7_11_v3;pvalue=0.00204;sequence=CACCCA;
Pf3D7_11_v3	fimo	nucleotide_motif	817391	817396	25.1	+	.	Name=PF3D7_1342900-D1_Pf3D7_11_v3+;Alias=;ID=PF3D7_1342900-D1-11-Pf3D7_11_v3;pvalue=0.00308;sequence=GTCATG;
Pf3D7_11_v3	fimo	nucleotide_motif	817380	817385	24.9	-	.	Name=PF3D7_1342900-D1_Pf3D7_11_v3-;Alias=;ID=PF3D7_1342900-D1-12-Pf3D7_11_v3;pvalue=0.00325;sequence=ACCCAT;
Pf3D7_11_v3	fimo	nucleotide_motif	817554	817559	24.9	+	.	Name=PF3D7_1342900-D1_Pf3D7_11_v3+;Alias=;ID=PF3D7_1342900-D1-13-Pf3D7_11_v3;pvalue=0.00325;sequence=ACCCAT;
Pf3D7_11_v3	fimo	nucleotide_motif	817888	817893	24.7	+	.	Name=PF3D7_1342900-D1_Pf3D7_11_v3+;Alias=;ID=PF3D7_1342900-D1-14-Pf3D7_11_v3;pvalue=0.00338;sequence=ACCCAA;
Pf3D7_11_v3	fimo	nucleotide_motif	817401	817406	24.7	-	.	Name=PF3D7_1342900-D1_Pf3D7_11_v3-;Alias=;ID=PF3D7_1342900-D1-15-Pf3D7_11_v3;pvalue=0.0034;sequence=CCCCTT;
Pf3D7_11_v3	fimo	nucleotide_motif	817871	817876	24.3	-	.	Name=PF3D7_1342900-D1_Pf3D7_11_v3-;Alias=;ID=PF3D7_1342900-D1-16-Pf3D7_11_v3;pvalue=0.00373;sequence=GCATCT;
Pf3D7_11_v3	fimo	nucleotide_motif	817798	817803	24.1	-	.	Name=PF3D7_1342900-D1_Pf3D7_11_v3-;Alias=;ID=PF3D7_1342900-D1-17-Pf3D7_11_v3;pvalue=0.00391;sequence=GCATCA;
Pf3D7_11_v3	fimo	nucleotide_motif	818218	818223	24.1	-	.	Name=PF3D7_1342900-D1_Pf3D7_11_v3-;Alias=;ID=PF3D7_1342900-D1-18-Pf3D7_11_v3;pvalue=0.00391;sequence=GCACAA;
Pf3D7_11_v3	fimo	nucleotide_motif	817552	817557	23.9	+	.	Name=PF3D7_1342900-D1_Pf3D7_11_v3+;Alias=;ID=PF3D7_1342900-D1-19-Pf3D7_11_v3;pvalue=0.0041;sequence=ACACCC;
Pf3D7_11_v3	fimo	nucleotide_motif	838352	838357	54.6	+	.	Name=PF3D7_1342900-D1_Pf3D7_11_v3+;Alias=;ID=PF3D7_1342900-D1-1-Pf3D7_11_v3;pvalue=3.45e-06;sequence=GGCCCG;
Pf3D7_11_v3	fimo	nucleotide_motif	838353	838358	43.8	+	.	Name=PF3D7_1342900-D1_Pf3D7_11_v3+;Alias=;ID=PF3D7_1342900-D1-2-Pf3D7_11_v3;pvalue=4.17e-05;sequence=GCCCGA;
Pf3D7_11_v3	fimo	nucleotide_motif	837920	837925	32.2	-	.	Name=PF3D7_1342900-D1_Pf3D7_11_v3-;Alias=;ID=PF3D7_1342900-D1-3-Pf3D7_11_v3;pvalue=0.000608;sequence=TACCCA;
Pf3D7_11_v3	fimo	nucleotide_motif	838302	838307	31.7	-	.	Name=PF3D7_1342900-D1_Pf3D7_11_v3-;Alias=;ID=PF3D7_1342900-D1-4-Pf3D7_11_v3;pvalue=0.000679;sequence=CTCCCA;
Pf3D7_11_v3	fimo	nucleotide_motif	838503	838508	31.3	-	.	Name=PF3D7_1342900-D1_Pf3D7_11_v3-;Alias=;ID=PF3D7_1342900-D1-5-Pf3D7_11_v3;pvalue=0.000736;sequence=GTCACT;
Pf3D7_11_v3	fimo	nucleotide_motif	838351	838356	31.3	-	.	Name=PF3D7_1342900-D1_Pf3D7_11_v3-;Alias=;ID=PF3D7_1342900-D1-6-Pf3D7_11_v3;pvalue=0.000738;sequence=GGGCCA;
Pf3D7_11_v3	fimo	nucleotide_motif	838096	838101	30.7	+	.	Name=PF3D7_1342900-D1_Pf3D7_11_v3+;Alias=;ID=PF3D7_1342900-D1-7-Pf3D7_11_v3;pvalue=0.000854;sequence=TCACCT;
Pf3D7_11_v3	fimo	nucleotide_motif	838301	838306	28.3	-	.	Name=PF3D7_1342900-D1_Pf3D7_11_v3-;Alias=;ID=PF3D7_1342900-D1-8-Pf3D7_11_v3;pvalue=0.00148;sequence=TCCCAA;
Pf3D7_11_v3	fimo	nucleotide_motif	838350	838355	28	-	.	Name=PF3D7_1342900-D1_Pf3D7_11_v3-;Alias=;ID=PF3D7_1342900-D1-9-Pf3D7_11_v3;pvalue=0.00158;sequence=GGCCAT;
Pf3D7_11_v3	fimo	nucleotide_motif	837982	837987	26.9	+	.	Name=PF3D7_1342900-D1_Pf3D7_11_v3+;Alias=;ID=PF3D7_1342900-D1-10-Pf3D7_11_v3;pvalue=0.00204;sequence=ATCACG;
Pf3D7_11_v3	fimo	nucleotide_motif	838423	838428	26.8	-	.	Name=PF3D7_1342900-D1_Pf3D7_11_v3-;Alias=;ID=PF3D7_1342900-D1-11-Pf3D7_11_v3;pvalue=0.0021;sequence=GACACT;
Pf3D7_11_v3	fimo	nucleotide_motif	838229	838234	25.4	+	.	Name=PF3D7_1342900-D1_Pf3D7_11_v3+;Alias=;ID=PF3D7_1342900-D1-12-Pf3D7_11_v3;pvalue=0.00291;sequence=GACCTA;
Pf3D7_11_v3	fimo	nucleotide_motif	837919	837924	24.9	-	.	Name=PF3D7_1342900-D1_Pf3D7_11_v3-;Alias=;ID=PF3D7_1342900-D1-13-Pf3D7_11_v3;pvalue=0.00325;sequence=ACCCAT;
Pf3D7_11_v3	fimo	nucleotide_motif	838023	838028	24.1	-	.	Name=PF3D7_1342900-D1_Pf3D7_11_v3-;Alias=;ID=PF3D7_1342900-D1-14-Pf3D7_11_v3;pvalue=0.00391;sequence=GCATCA;
Pf3D7_11_v3	fimo	nucleotide_motif	838349	838354	24.1	-	.	Name=PF3D7_1342900-D1_Pf3D7_11_v3-;Alias=;ID=PF3D7_1342900-D1-15-Pf3D7_11_v3;pvalue=0.00391;sequence=GCCATA;
Pf3D7_11_v3	fimo	nucleotide_motif	838201	838206	24	-	.	Name=PF3D7_1342900-D1_Pf3D7_11_v3-;Alias=;ID=PF3D7_1342900-D1-16-Pf3D7_11_v3;pvalue=0.00395;sequence=ACTCCA;
Pf3D7_11_v3	fimo	nucleotide_motif	838204	838209	23.9	-	.	Name=PF3D7_1342900-D1_Pf3D7_11_v3-;Alias=;ID=PF3D7_1342900-D1-17-Pf3D7_11_v3;pvalue=0.00403;sequence=GCTACT;
Pf3D7_11_v3	fimo	nucleotide_motif	837902	837907	23.6	-	.	Name=PF3D7_1342900-D1_Pf3D7_11_v3-;Alias=;ID=PF3D7_1342900-D1-18-Pf3D7_11_v3;pvalue=0.00432;sequence=TCCTTG;
Pf3D7_11_v3	fimo	nucleotide_motif	840193	840198	45.3	-	.	Name=PF3D7_1342900-D1_Pf3D7_11_v3-;Alias=;ID=PF3D7_1342900-D1-1-Pf3D7_11_v3;pvalue=2.96e-05;sequence=TCCCCT;
Pf3D7_11_v3	fimo	nucleotide_motif	840211	840216	39.6	-	.	Name=PF3D7_1342900-D1_Pf3D7_11_v3-;Alias=;ID=PF3D7_1342900-D1-2-Pf3D7_11_v3;pvalue=0.000108;sequence=GCCACT;
Pf3D7_11_v3	fimo	nucleotide_motif	840988	840993	37.1	-	.	Name=PF3D7_1342900-D1_Pf3D7_11_v3-;Alias=;ID=PF3D7_1342900-D1-3-Pf3D7_11_v3;pvalue=0.000193;sequence=GCTCCT;
Pf3D7_11_v3	fimo	nucleotide_motif	841006	841011	34.2	-	.	Name=PF3D7_1342900-D1_Pf3D7_11_v3-;Alias=;ID=PF3D7_1342900-D1-4-Pf3D7_11_v3;pvalue=0.00038;sequence=GCCATG;
Pf3D7_11_v3	fimo	nucleotide_motif	840194	840199	34	-	.	Name=PF3D7_1342900-D1_Pf3D7_11_v3-;Alias=;ID=PF3D7_1342900-D1-5-Pf3D7_11_v3;pvalue=0.000395;sequence=TTCCCC;
Pf3D7_11_v3	fimo	nucleotide_motif	840954	840959	31	+	.	Name=PF3D7_1342900-D1_Pf3D7_11_v3+;Alias=;ID=PF3D7_1342900-D1-6-Pf3D7_11_v3;pvalue=0.000795;sequence=GTCACA;
Pf3D7_11_v3	fimo	nucleotide_motif	840283	840288	28.3	+	.	Name=PF3D7_1342900-D1_Pf3D7_11_v3+;Alias=;ID=PF3D7_1342900-D1-7-Pf3D7_11_v3;pvalue=0.00148;sequence=TCCTCA;
Pf3D7_11_v3	fimo	nucleotide_motif	840990	840995	27.6	+	.	Name=PF3D7_1342900-D1_Pf3D7_11_v3+;Alias=;ID=PF3D7_1342900-D1-8-Pf3D7_11_v3;pvalue=0.00174;sequence=GAGCCA;
Pf3D7_11_v3	fimo	nucleotide_motif	840310	840315	27.5	-	.	Name=PF3D7_1342900-D1_Pf3D7_11_v3-;Alias=;ID=PF3D7_1342900-D1-9-Pf3D7_11_v3;pvalue=0.00179;sequence=GTCTGG;
Pf3D7_11_v3	fimo	nucleotide_motif	841104	841109	27.3	-	.	Name=PF3D7_1342900-D1_Pf3D7_11_v3-;Alias=;ID=PF3D7_1342900-D1-10-Pf3D7_11_v3;pvalue=0.00184;sequence=AACCCT;
Pf3D7_11_v3	fimo	nucleotide_motif	840989	840994	27.3	-	.	Name=PF3D7_1342900-D1_Pf3D7_11_v3-;Alias=;ID=PF3D7_1342900-D1-11-Pf3D7_11_v3;pvalue=0.00186;sequence=GGCTCC;
Pf3D7_11_v3	fimo	nucleotide_motif	840473	840478	27.2	-	.	Name=PF3D7_1342900-D1_Pf3D7_11_v3-;Alias=;ID=PF3D7_1342900-D1-12-Pf3D7_11_v3;pvalue=0.00189;sequence=AACCCA;
Pf3D7_11_v3	fimo	nucleotide_motif	840313	840318	26.6	+	.	Name=PF3D7_1342900-D1_Pf3D7_11_v3+;Alias=;ID=PF3D7_1342900-D1-13-Pf3D7_11_v3;pvalue=0.00216;sequence=GACACA;
Pf3D7_11_v3	fimo	nucleotide_motif	840766	840771	26.6	-	.	Name=PF3D7_1342900-D1_Pf3D7_11_v3-;Alias=;ID=PF3D7_1342900-D1-14-Pf3D7_11_v3;pvalue=0.00219;sequence=GTGCAG;
Pf3D7_11_v3	fimo	nucleotide_motif	840308	840313	25.7	+	.	Name=PF3D7_1342900-D1_Pf3D7_11_v3+;Alias=;ID=PF3D7_1342900-D1-15-Pf3D7_11_v3;pvalue=0.00269;sequence=TACCAG;
Pf3D7_11_v3	fimo	nucleotide_motif	840927	840932	25.7	+	.	Name=PF3D7_1342900-D1_Pf3D7_11_v3+;Alias=;ID=PF3D7_1342900-D1-16-Pf3D7_11_v3;pvalue=0.00269;sequence=ATCTCG;
Pf3D7_11_v3	fimo	nucleotide_motif	841011	841016	25.1	-	.	Name=PF3D7_1342900-D1_Pf3D7_11_v3-;Alias=;ID=PF3D7_1342900-D1-17-Pf3D7_11_v3;pvalue=0.00308;sequence=GTCAAG;
Pf3D7_11_v3	fimo	nucleotide_motif	840913	840918	25	+	.	Name=PF3D7_1342900-D1_Pf3D7_11_v3+;Alias=;ID=PF3D7_1342900-D1-18-Pf3D7_11_v3;pvalue=0.00313;sequence=TATCCG;
Pf3D7_11_v3	fimo	nucleotide_motif	840164	840169	25	+	.	Name=PF3D7_1342900-D1_Pf3D7_11_v3+;Alias=;ID=PF3D7_1342900-D1-19-Pf3D7_11_v3;pvalue=0.00316;sequence=GATCCT;
Pf3D7_11_v3	fimo	nucleotide_motif	841103	841108	24.9	-	.	Name=PF3D7_1342900-D1_Pf3D7_11_v3-;Alias=;ID=PF3D7_1342900-D1-20-Pf3D7_11_v3;pvalue=0.00325;sequence=ACCCTT;
Pf3D7_11_v3	fimo	nucleotide_motif	840472	840477	24.7	-	.	Name=PF3D7_1342900-D1_Pf3D7_11_v3-;Alias=;ID=PF3D7_1342900-D1-21-Pf3D7_11_v3;pvalue=0.00338;sequence=ACCCAA;
Pf3D7_11_v3	fimo	nucleotide_motif	840873	840878	24.7	-	.	Name=PF3D7_1342900-D1_Pf3D7_11_v3-;Alias=;ID=PF3D7_1342900-D1-22-Pf3D7_11_v3;pvalue=0.00338;sequence=ACCTCA;
Pf3D7_11_v3	fimo	nucleotide_motif	840192	840197	24.5	-	.	Name=PF3D7_1342900-D1_Pf3D7_11_v3-;Alias=;ID=PF3D7_1342900-D1-23-Pf3D7_11_v3;pvalue=0.00358;sequence=CCCCTA;
Pf3D7_11_v3	fimo	nucleotide_motif	840768	840773	24.3	+	.	Name=PF3D7_1342900-D1_Pf3D7_11_v3+;Alias=;ID=PF3D7_1342900-D1-24-Pf3D7_11_v3;pvalue=0.00373;sequence=GCACAT;
Pf3D7_11_v3	fimo	nucleotide_motif	840474	840479	24.2	-	.	Name=PF3D7_1342900-D1_Pf3D7_11_v3-;Alias=;ID=PF3D7_1342900-D1-25-Pf3D7_11_v3;pvalue=0.00377;sequence=GAACCC;
Pf3D7_11_v3	fimo	nucleotide_motif	840992	840997	24.1	+	.	Name=PF3D7_1342900-D1_Pf3D7_11_v3+;Alias=;ID=PF3D7_1342900-D1-26-Pf3D7_11_v3;pvalue=0.00391;sequence=GCCATA;
Pf3D7_11_v3	fimo	nucleotide_motif	840163	840168	23.8	-	.	Name=PF3D7_1342900-D1_Pf3D7_11_v3-;Alias=;ID=PF3D7_1342900-D1-27-Pf3D7_11_v3;pvalue=0.00415;sequence=GGATCG;
Pf3D7_11_v3	fimo	nucleotide_motif	842713	842718	30.4	-	.	Name=PF3D7_1342900-D1_Pf3D7_11_v3-;Alias=;ID=PF3D7_1342900-D1-1-Pf3D7_11_v3;pvalue=0.000911;sequence=TCCACA;
Pf3D7_11_v3	fimo	nucleotide_motif	843365	843370	30.4	+	.	Name=PF3D7_1342900-D1_Pf3D7_11_v3+;Alias=;ID=PF3D7_1342900-D1-2-Pf3D7_11_v3;pvalue=0.000911;sequence=TCACCA;
Pf3D7_11_v3	fimo	nucleotide_motif	842566	842571	29.6	+	.	Name=PF3D7_1342900-D1_Pf3D7_11_v3+;Alias=;ID=PF3D7_1342900-D1-3-Pf3D7_11_v3;pvalue=0.00109;sequence=GTCCAT;
Pf3D7_11_v3	fimo	nucleotide_motif	843090	843095	29.2	+	.	Name=PF3D7_1342900-D1_Pf3D7_11_v3+;Alias=;ID=PF3D7_1342900-D1-4-Pf3D7_11_v3;pvalue=0.0012;sequence=GTCCTA;
Pf3D7_11_v3	fimo	nucleotide_motif	842891	842896	29.1	-	.	Name=PF3D7_1342900-D1_Pf3D7_11_v3-;Alias=;ID=PF3D7_1342900-D1-5-Pf3D7_11_v3;pvalue=0.00124;sequence=TTTCCG;
Pf3D7_11_v3	fimo	nucleotide_motif	842714	842719	27.8	-	.	Name=PF3D7_1342900-D1_Pf3D7_11_v3-;Alias=;ID=PF3D7_1342900-D1-6-Pf3D7_11_v3;pvalue=0.00167;sequence=GTCCAC;
Pf3D7_11_v3	fimo	nucleotide_motif	842653	842658	27.5	+	.	Name=PF3D7_1342900-D1_Pf3D7_11_v3+;Alias=;ID=PF3D7_1342900-D1-7-Pf3D7_11_v3;pvalue=0.00177;sequence=TCCTCC;
Pf3D7_11_v3	fimo	nucleotide_motif	843173	843178	24.3	+	.	Name=PF3D7_1342900-D1_Pf3D7_11_v3+;Alias=;ID=PF3D7_1342900-D1-8-Pf3D7_11_v3;pvalue=0.00373;sequence=GCCAAT;
Pf3D7_11_v3	fimo	nucleotide_motif	842654	842659	24	+	.	Name=PF3D7_1342900-D1_Pf3D7_11_v3+;Alias=;ID=PF3D7_1342900-D1-9-Pf3D7_11_v3;pvalue=0.00396;sequence=CCTCCT;
Pf3D7_11_v3	fimo	nucleotide_motif	843240	843245	23.6	+	.	Name=PF3D7_1342900-D1_Pf3D7_11_v3+;Alias=;ID=PF3D7_1342900-D1-10-Pf3D7_11_v3;pvalue=0.00432;sequence=TCCTTG;
Pf3D7_11_v3	fimo	nucleotide_motif	846391	846396	43.6	-	.	Name=PF3D7_1342900-D1_Pf3D7_11_v3-;Alias=;ID=PF3D7_1342900-D1-1-Pf3D7_11_v3;pvalue=4.33e-05;sequence=GTGCCG;
Pf3D7_11_v3	fimo	nucleotide_motif	846509	846514	42	-	.	Name=PF3D7_1342900-D1_Pf3D7_11_v3-;Alias=;ID=PF3D7_1342900-D1-2-Pf3D7_11_v3;pvalue=6.25e-05;sequence=GACCCT;
Pf3D7_11_v3	fimo	nucleotide_motif	845913	845918	35.8	-	.	Name=PF3D7_1342900-D1_Pf3D7_11_v3-;Alias=;ID=PF3D7_1342900-D1-3-Pf3D7_11_v3;pvalue=0.000261;sequence=TTCCCT;
Pf3D7_11_v3	fimo	nucleotide_motif	845919	845924	32.1	-	.	Name=PF3D7_1342900-D1_Pf3D7_11_v3-;Alias=;ID=PF3D7_1342900-D1-4-Pf3D7_11_v3;pvalue=0.000615;sequence=CTCCCT;
Pf3D7_11_v3	fimo	nucleotide_motif	846392	846397	29.5	+	.	Name=PF3D7_1342900-D1_Pf3D7_11_v3+;Alias=;ID=PF3D7_1342900-D1-5-Pf3D7_11_v3;pvalue=0.00111;sequence=GGCACT;
Pf3D7_11_v3	fimo	nucleotide_motif	845912	845917	28.7	-	.	Name=PF3D7_1342900-D1_Pf3D7_11_v3-;Alias=;ID=PF3D7_1342900-D1-6-Pf3D7_11_v3;pvalue=0.00136;sequence=TCCCTT;
Pf3D7_11_v3	fimo	nucleotide_motif	845918	845923	28.7	-	.	Name=PF3D7_1342900-D1_Pf3D7_11_v3-;Alias=;ID=PF3D7_1342900-D1-7-Pf3D7_11_v3;pvalue=0.00136;sequence=TCCCTT;
Pf3D7_11_v3	fimo	nucleotide_motif	845920	845925	27.4	-	.	Name=PF3D7_1342900-D1_Pf3D7_11_v3-;Alias=;ID=PF3D7_1342900-D1-8-Pf3D7_11_v3;pvalue=0.00181;sequence=TCTCCC;
Pf3D7_11_v3	fimo	nucleotide_motif	845829	845834	26.2	-	.	Name=PF3D7_1342900-D1_Pf3D7_11_v3-;Alias=;ID=PF3D7_1342900-D1-9-Pf3D7_11_v3;pvalue=0.00239;sequence=TCGCTG;
Pf3D7_11_v3	fimo	nucleotide_motif	846389	846394	26.2	-	.	Name=PF3D7_1342900-D1_Pf3D7_11_v3-;Alias=;ID=PF3D7_1342900-D1-10-Pf3D7_11_v3;pvalue=0.00241;sequence=GCCGTT;
Pf3D7_11_v3	fimo	nucleotide_motif	846435	846440	25	-	.	Name=PF3D7_1342900-D1_Pf3D7_11_v3-;Alias=;ID=PF3D7_1342900-D1-11-Pf3D7_11_v3;pvalue=0.00313;sequence=TATCCG;
Pf3D7_11_v3	fimo	nucleotide_motif	846508	846513	24.7	-	.	Name=PF3D7_1342900-D1_Pf3D7_11_v3-;Alias=;ID=PF3D7_1342900-D1-12-Pf3D7_11_v3;pvalue=0.00338;sequence=ACCCTA;
Pf3D7_11_v3	fimo	nucleotide_motif	846585	846590	24.3	-	.	Name=PF3D7_1342900-D1_Pf3D7_11_v3-;Alias=;ID=PF3D7_1342900-D1-13-Pf3D7_11_v3;pvalue=0.00373;sequence=GCACTT;
Pf3D7_11_v3	fimo	nucleotide_motif	846393	846398	24.1	+	.	Name=PF3D7_1342900-D1_Pf3D7_11_v3+;Alias=;ID=PF3D7_1342900-D1-14-Pf3D7_11_v3;pvalue=0.00391;sequence=GCACTA;
Pf3D7_11_v3	fimo	nucleotide_motif	848392	848397	29.6	+	.	Name=PF3D7_1342900-D1_Pf3D7_11_v3+;Alias=;ID=PF3D7_1342900-D1-1-Pf3D7_11_v3;pvalue=0.00109;sequence=GTCCAT;
Pf3D7_11_v3	fimo	nucleotide_motif	848482	848487	28.7	+	.	Name=PF3D7_1342900-D1_Pf3D7_11_v3+;Alias=;ID=PF3D7_1342900-D1-2-Pf3D7_11_v3;pvalue=0.00136;sequence=TCCTCT;
Pf3D7_11_v3	fimo	nucleotide_motif	848731	848736	27.2	+	.	Name=PF3D7_1342900-D1_Pf3D7_11_v3+;Alias=;ID=PF3D7_1342900-D1-3-Pf3D7_11_v3;pvalue=0.00189;sequence=AACCCA;
Pf3D7_11_v3	fimo	nucleotide_motif	848409	848414	26	+	.	Name=PF3D7_1342900-D1_Pf3D7_11_v3+;Alias=;ID=PF3D7_1342900-D1-4-Pf3D7_11_v3;pvalue=0.00251;sequence=GCAACT;
Pf3D7_11_v3	fimo	nucleotide_motif	848187	848192	25.5	+	.	Name=PF3D7_1342900-D1_Pf3D7_11_v3+;Alias=;ID=PF3D7_1342900-D1-5-Pf3D7_11_v3;pvalue=0.0028;sequence=GCAACA;
Pf3D7_11_v3	fimo	nucleotide_motif	848545	848550	25.1	-	.	Name=PF3D7_1342900-D1_Pf3D7_11_v3-;Alias=;ID=PF3D7_1342900-D1-6-Pf3D7_11_v3;pvalue=0.00308;sequence=GTACAG;
Pf3D7_11_v3	fimo	nucleotide_motif	848732	848737	24.7	+	.	Name=PF3D7_1342900-D1_Pf3D7_11_v3+;Alias=;ID=PF3D7_1342900-D1-7-Pf3D7_11_v3;pvalue=0.00338;sequence=ACCCAA;
Pf3D7_11_v3	fimo	nucleotide_motif	848716	848721	24.3	+	.	Name=PF3D7_1342900-D1_Pf3D7_11_v3+;Alias=;ID=PF3D7_1342900-D1-8-Pf3D7_11_v3;pvalue=0.00373;sequence=GCACTT;
Pf3D7_11_v3	fimo	nucleotide_motif	848549	848554	24	+	.	Name=PF3D7_1342900-D1_Pf3D7_11_v3+;Alias=;ID=PF3D7_1342900-D1-9-Pf3D7_11_v3;pvalue=0.00395;sequence=ACTCCA;
Pf3D7_11_v3	fimo	nucleotide_motif	847762	847767	24	+	.	Name=PF3D7_1342900-D1_Pf3D7_11_v3+;Alias=;ID=PF3D7_1342900-D1-10-Pf3D7_11_v3;pvalue=0.00399;sequence=TCTACG;
Pf3D7_11_v3	fimo	nucleotide_motif	852117	852122	38.1	-	.	Name=PF3D7_1342900-D1_Pf3D7_11_v3-;Alias=;ID=PF3D7_1342900-D1-1-Pf3D7_11_v3;pvalue=0.000154;sequence=TCCTCG;
Pf3D7_11_v3	fimo	nucleotide_motif	852686	852691	38.1	+	.	Name=PF3D7_1342900-D1_Pf3D7_11_v3+;Alias=;ID=PF3D7_1342900-D1-2-Pf3D7_11_v3;pvalue=0.000154;sequence=TCCCTG;
Pf3D7_11_v3	fimo	nucleotide_motif	852500	852505	36.7	-	.	Name=PF3D7_1342900-D1_Pf3D7_11_v3-;Alias=;ID=PF3D7_1342900-D1-3-Pf3D7_11_v3;pvalue=0.000214;sequence=GCTCCC;
Pf3D7_11_v3	fimo	nucleotide_motif	852074	852079	35.8	-	.	Name=PF3D7_1342900-D1_Pf3D7_11_v3-;Alias=;ID=PF3D7_1342900-D1-4-Pf3D7_11_v3;pvalue=0.000261;sequence=TTCCCT;
Pf3D7_11_v3	fimo	nucleotide_motif	852689	852694	34.6	-	.	Name=PF3D7_1342900-D1_Pf3D7_11_v3-;Alias=;ID=PF3D7_1342900-D1-5-Pf3D7_11_v3;pvalue=0.000344;sequence=ACCCAG;
Pf3D7_11_v3	fimo	nucleotide_motif	852346	852351	32.6	-	.	Name=PF3D7_1342900-D1_Pf3D7_11_v3-;Alias=;ID=PF3D7_1342900-D1-6-Pf3D7_11_v3;pvalue=0.000551;sequence=TACCCT;
Pf3D7_11_v3	fimo	nucleotide_motif	852685	852690	32.6	+	.	Name=PF3D7_1342900-D1_Pf3D7_11_v3+;Alias=;ID=PF3D7_1342900-D1-7-Pf3D7_11_v3;pvalue=0.000551;sequence=ATCCCT;
Pf3D7_11_v3	fimo	nucleotide_motif	852499	852504	32.1	-	.	Name=PF3D7_1342900-D1_Pf3D7_11_v3-;Alias=;ID=PF3D7_1342900-D1-8-Pf3D7_11_v3;pvalue=0.000615;sequence=CTCCCT;
Pf3D7_11_v3	fimo	nucleotide_motif	852568	852573	29.6	-	.	Name=PF3D7_1342900-D1_Pf3D7_11_v3-;Alias=;ID=PF3D7_1342900-D1-9-Pf3D7_11_v3;pvalue=0.00109;sequence=GTCCTT;
Pf3D7_11_v3	fimo	nucleotide_motif	852740	852745	29.6	+	.	Name=PF3D7_1342900-D1_Pf3D7_11_v3+;Alias=;ID=PF3D7_1342900-D1-10-Pf3D7_11_v3;pvalue=0.00109;sequence=GTCTCT;
Pf3D7_11_v3	fimo	nucleotide_motif	852073	852078	28.3	-	.	Name=PF3D7_1342900-D1_Pf3D7_11_v3-;Alias=;ID=PF3D7_1342900-D1-11-Pf3D7_11_v3;pvalue=0.00148;sequence=TCCCTA;
Pf3D7_11_v3	fimo	nucleotide_motif	852119	852124	28.2	-	.	Name=PF3D7_1342900-D1_Pf3D7_11_v3-;Alias=;ID=PF3D7_1342900-D1-12-Pf3D7_11_v3;pvalue=0.00151;sequence=TCTCCT;
Pf3D7_11_v3	fimo	nucleotide_motif	852891	852896	28.2	+	.	Name=PF3D7_1342900-D1_Pf3D7_11_v3+;Alias=;ID=PF3D7_1342900-D1-13-Pf3D7_11_v3;pvalue=0.00151;sequence=TCTCCT;
Pf3D7_11_v3	fimo	nucleotide_motif	852334	852339	28	-	.	Name=PF3D7_1342900-D1_Pf3D7_11_v3-;Alias=;ID=PF3D7_1342900-D1-14-Pf3D7_11_v3;pvalue=0.00157;sequence=TGCCAG;
Pf3D7_11_v3	fimo	nucleotide_motif	852692	852697	27.9	-	.	Name=PF3D7_1342900-D1_Pf3D7_11_v3-;Alias=;ID=PF3D7_1342900-D1-15-Pf3D7_11_v3;pvalue=0.00162;sequence=TCCACC;
Pf3D7_11_v3	fimo	nucleotide_motif	852333	852338	27.6	-	.	Name=PF3D7_1342900-D1_Pf3D7_11_v3-;Alias=;ID=PF3D7_1342900-D1-16-Pf3D7_11_v3;pvalue=0.00173;sequence=GCCAGT;
Pf3D7_11_v3	fimo	nucleotide_motif	852075	852080	27.6	-	.	Name=PF3D7_1342900-D1_Pf3D7_11_v3-;Alias=;ID=PF3D7_1342900-D1-17-Pf3D7_11_v3;pvalue=0.00175;sequence=GTTCCC;
Pf3D7_11_v3	fimo	nucleotide_motif	852498	852503	27.5	-	.	Name=PF3D7_1342900-D1_Pf3D7_11_v3-;Alias=;ID=PF3D7_1342900-D1-18-Pf3D7_11_v3;pvalue=0.00177;sequence=TCCCTC;
Pf3D7_11_v3	fimo	nucleotide_motif	852690	852695	26.9	-	.	Name=PF3D7_1342900-D1_Pf3D7_11_v3-;Alias=;ID=PF3D7_1342900-D1-19-Pf3D7_11_v3;pvalue=0.00204;sequence=CACCCA;
Pf3D7_11_v3	fimo	nucleotide_motif	852077	852082	26.6	+	.	Name=PF3D7_1342900-D1_Pf3D7_11_v3+;Alias=;ID=PF3D7_1342900-D1-20-Pf3D7_11_v3;pvalue=0.00216;sequence=GAACCA;
Pf3D7_11_v3	fimo	nucleotide_motif	852571	852576	26.6	+	.	Name=PF3D7_1342900-D1_Pf3D7_11_v3+;Alias=;ID=PF3D7_1342900-D1-21-Pf3D7_11_v3;pvalue=0.00216;sequence=GACACA;
Pf3D7_11_v3	fimo	nucleotide_motif	852541	852546	25.7	-	.	Name=PF3D7_1342900-D1_Pf3D7_11_v3-;Alias=;ID=PF3D7_1342900-D1-22-Pf3D7_11_v3;pvalue=0.00269;sequence=TACTCG;
Pf3D7_11_v3	fimo	nucleotide_motif	852345	852350	24.9	-	.	Name=PF3D7_1342900-D1_Pf3D7_11_v3-;Alias=;ID=PF3D7_1342900-D1-23-Pf3D7_11_v3;pvalue=0.00325;sequence=ACCCTT;
Pf3D7_11_v3	fimo	nucleotide_motif	852960	852965	24.1	-	.	Name=PF3D7_1342900-D1_Pf3D7_11_v3-;Alias=;ID=PF3D7_1342900-D1-24-Pf3D7_11_v3;pvalue=0.00391;sequence=GCACAA;
Pf3D7_11_v3	fimo	nucleotide_motif	852496	852501	24	-	.	Name=PF3D7_1342900-D1_Pf3D7_11_v3-;Alias=;ID=PF3D7_1342900-D1-25-Pf3D7_11_v3;pvalue=0.00396;sequence=CCTCCT;
Pf3D7_11_v3	fimo	nucleotide_motif	852691	852696	23.8	-	.	Name=PF3D7_1342900-D1_Pf3D7_11_v3-;Alias=;ID=PF3D7_1342900-D1-26-Pf3D7_11_v3;pvalue=0.00416;sequence=CCACCC;
Pf3D7_11_v3	fimo	nucleotide_motif	852717	852722	23.7	+	.	Name=PF3D7_1342900-D1_Pf3D7_11_v3+;Alias=;ID=PF3D7_1342900-D1-27-Pf3D7_11_v3;pvalue=0.00426;sequence=GTTCAG;
Pf3D7_11_v3	fimo	nucleotide_motif	859307	859312	44.6	+	.	Name=PF3D7_1342900-D1_Pf3D7_11_v3+;Alias=;ID=PF3D7_1342900-D1-1-Pf3D7_11_v3;pvalue=3.44e-05;sequence=TCCCCA;
Pf3D7_11_v3	fimo	nucleotide_motif	858752	858757	41.7	+	.	Name=PF3D7_1342900-D1_Pf3D7_11_v3+;Alias=;ID=PF3D7_1342900-D1-2-Pf3D7_11_v3;pvalue=6.81e-05;sequence=CTCCCG;
Pf3D7_11_v3	fimo	nucleotide_motif	859201	859206	35.2	+	.	Name=PF3D7_1342900-D1_Pf3D7_11_v3+;Alias=;ID=PF3D7_1342900-D1-3-Pf3D7_11_v3;pvalue=0.000299;sequence=TTCCCA;
Pf3D7_11_v3	fimo	nucleotide_motif	858455	858460	34.8	+	.	Name=PF3D7_1342900-D1_Pf3D7_11_v3+;Alias=;ID=PF3D7_1342900-D1-4-Pf3D7_11_v3;pvalue=0.000329;sequence=GATCCG;
Pf3D7_11_v3	fimo	nucleotide_motif	859306	859311	34	+	.	Name=PF3D7_1342900-D1_Pf3D7_11_v3+;Alias=;ID=PF3D7_1342900-D1-5-Pf3D7_11_v3;pvalue=0.000395;sequence=TTCCCC;
Pf3D7_11_v3	fimo	nucleotide_motif	858753	858758	33.5	+	.	Name=PF3D7_1342900-D1_Pf3D7_11_v3+;Alias=;ID=PF3D7_1342900-D1-6-Pf3D7_11_v3;pvalue=0.000443;sequence=TCCCGA;
Pf3D7_11_v3	fimo	nucleotide_motif	858666	858671	30.7	-	.	Name=PF3D7_1342900-D1_Pf3D7_11_v3-;Alias=;ID=PF3D7_1342900-D1-7-Pf3D7_11_v3;pvalue=0.000854;sequence=TCCACT;
Pf3D7_11_v3	fimo	nucleotide_motif	859025	859030	30	-	.	Name=PF3D7_1342900-D1_Pf3D7_11_v3-;Alias=;ID=PF3D7_1342900-D1-8-Pf3D7_11_v3;pvalue=0.00101;sequence=TTCCTG;
Pf3D7_11_v3	fimo	nucleotide_motif	859202	859207	28.7	+	.	Name=PF3D7_1342900-D1_Pf3D7_11_v3+;Alias=;ID=PF3D7_1342900-D1-9-Pf3D7_11_v3;pvalue=0.00136;sequence=TCCCAT;
Pf3D7_11_v3	fimo	nucleotide_motif	858930	858935	28.2	-	.	Name=PF3D7_1342900-D1_Pf3D7_11_v3-;Alias=;ID=PF3D7_1342900-D1-10-Pf3D7_11_v3;pvalue=0.00151;sequence=TCTCCT;
Pf3D7_11_v3	fimo	nucleotide_motif	859057	859062	26.3	-	.	Name=PF3D7_1342900-D1_Pf3D7_11_v3-;Alias=;ID=PF3D7_1342900-D1-11-Pf3D7_11_v3;pvalue=0.00236;sequence=ACACCA;
Pf3D7_11_v3	fimo	nucleotide_motif	858688	858693	26.3	+	.	Name=PF3D7_1342900-D1_Pf3D7_11_v3+;Alias=;ID=PF3D7_1342900-D1-12-Pf3D7_11_v3;pvalue=0.00236;sequence=ACACCA;
Pf3D7_11_v3	fimo	nucleotide_motif	859309	859314	26.2	+	.	Name=PF3D7_1342900-D1_Pf3D7_11_v3+;Alias=;ID=PF3D7_1342900-D1-13-Pf3D7_11_v3;pvalue=0.00242;sequence=CCCACT;
Pf3D7_11_v3	fimo	nucleotide_motif	858940	858945	25.7	-	.	Name=PF3D7_1342900-D1_Pf3D7_11_v3-;Alias=;ID=PF3D7_1342900-D1-14-Pf3D7_11_v3;pvalue=0.00269;sequence=ATCCTG;
Pf3D7_11_v3	fimo	nucleotide_motif	858592	858597	25.1	-	.	Name=PF3D7_1342900-D1_Pf3D7_11_v3-;Alias=;ID=PF3D7_1342900-D1-15-Pf3D7_11_v3;pvalue=0.00308;sequence=GTCAAG;
Pf3D7_11_v3	fimo	nucleotide_motif	858962	858967	24.5	+	.	Name=PF3D7_1342900-D1_Pf3D7_11_v3+;Alias=;ID=PF3D7_1342900-D1-16-Pf3D7_11_v3;pvalue=0.00357;sequence=TCACAG;
Pf3D7_11_v3	fimo	nucleotide_motif	858631	858636	24.3	+	.	Name=PF3D7_1342900-D1_Pf3D7_11_v3+;Alias=;ID=PF3D7_1342900-D1-17-Pf3D7_11_v3;pvalue=0.00373;sequence=GCACAT;
Pf3D7_11_v3	fimo	nucleotide_motif	859147	859152	24.3	+	.	Name=PF3D7_1342900-D1_Pf3D7_11_v3+;Alias=;ID=PF3D7_1342900-D1-18-Pf3D7_11_v3;pvalue=0.00373;sequence=GCACAT;
Pf3D7_11_v3	fimo	nucleotide_motif	859023	859028	23.8	+	.	Name=PF3D7_1342900-D1_Pf3D7_11_v3+;Alias=;ID=PF3D7_1342900-D1-19-Pf3D7_11_v3;pvalue=0.00417;sequence=GACAGG;
Pf3D7_11_v3	fimo	nucleotide_motif	870122	870127	45.3	+	.	Name=PF3D7_1342900-D1_Pf3D7_11_v3+;Alias=;ID=PF3D7_1342900-D1-1-Pf3D7_11_v3;pvalue=2.96e-05;sequence=TCCCCT;
Pf3D7_11_v3	fimo	nucleotide_motif	870129	870134	35.8	-	.	Name=PF3D7_1342900-D1_Pf3D7_11_v3-;Alias=;ID=PF3D7_1342900-D1-2-Pf3D7_11_v3;pvalue=0.000261;sequence=TTCCCT;
Pf3D7_11_v3	fimo	nucleotide_motif	870085	870090	35.2	+	.	Name=PF3D7_1342900-D1_Pf3D7_11_v3+;Alias=;ID=PF3D7_1342900-D1-3-Pf3D7_11_v3;pvalue=0.000299;sequence=TTCCCA;
Pf3D7_11_v3	fimo	nucleotide_motif	870572	870577	32.2	-	.	Name=PF3D7_1342900-D1_Pf3D7_11_v3-;Alias=;ID=PF3D7_1342900-D1-4-Pf3D7_11_v3;pvalue=0.000608;sequence=TACCCA;
Pf3D7_11_v3	fimo	nucleotide_motif	870105	870110	29.6	-	.	Name=PF3D7_1342900-D1_Pf3D7_11_v3-;Alias=;ID=PF3D7_1342900-D1-5-Pf3D7_11_v3;pvalue=0.00109;sequence=GTCCAT;
Pf3D7_11_v3	fimo	nucleotide_motif	870672	870677	29.2	+	.	Name=PF3D7_1342900-D1_Pf3D7_11_v3+;Alias=;ID=PF3D7_1342900-D1-6-Pf3D7_11_v3;pvalue=0.0012;sequence=GTCCAA;
Pf3D7_11_v3	fimo	nucleotide_motif	870080	870085	28.7	+	.	Name=PF3D7_1342900-D1_Pf3D7_11_v3+;Alias=;ID=PF3D7_1342900-D1-7-Pf3D7_11_v3;pvalue=0.00136;sequence=TCCTCT;
Pf3D7_11_v3	fimo	nucleotide_motif	870121	870126	28.6	+	.	Name=PF3D7_1342900-D1_Pf3D7_11_v3+;Alias=;ID=PF3D7_1342900-D1-8-Pf3D7_11_v3;pvalue=0.00137;sequence=ATCCCC;
Pf3D7_11_v3	fimo	nucleotide_motif	870128	870133	28.3	-	.	Name=PF3D7_1342900-D1_Pf3D7_11_v3-;Alias=;ID=PF3D7_1342900-D1-9-Pf3D7_11_v3;pvalue=0.00148;sequence=TCCCTA;
Pf3D7_11_v3	fimo	nucleotide_motif	870086	870091	28.3	+	.	Name=PF3D7_1342900-D1_Pf3D7_11_v3+;Alias=;ID=PF3D7_1342900-D1-10-Pf3D7_11_v3;pvalue=0.00148;sequence=TCCCAA;
Pf3D7_11_v3	fimo	nucleotide_motif	870571	870576	24.7	-	.	Name=PF3D7_1342900-D1_Pf3D7_11_v3-;Alias=;ID=PF3D7_1342900-D1-11-Pf3D7_11_v3;pvalue=0.00338;sequence=ACCCAA;
Pf3D7_11_v3	fimo	nucleotide_motif	870123	870128	24.7	+	.	Name=PF3D7_1342900-D1_Pf3D7_11_v3+;Alias=;ID=PF3D7_1342900-D1-12-Pf3D7_11_v3;pvalue=0.0034;sequence=CCCCTT;
Pf3D7_11_v3	fimo	nucleotide_motif	870020	870025	24.3	+	.	Name=PF3D7_1342900-D1_Pf3D7_11_v3+;Alias=;ID=PF3D7_1342900-D1-13-Pf3D7_11_v3;pvalue=0.00373;sequence=GCCATT;
Pf3D7_11_v3	fimo	nucleotide_motif	869883	869888	23.8	+	.	Name=PF3D7_1342900-D1_Pf3D7_11_v3+;Alias=;ID=PF3D7_1342900-D1-14-Pf3D7_11_v3;pvalue=0.00415;sequence=GCTACA;
Pf3D7_11_v3	fimo	nucleotide_motif	870449	870454	45.3	-	.	Name=PF3D7_1342900-D1_Pf3D7_11_v3-;Alias=;ID=PF3D7_1342900-D1-1-Pf3D7_11_v3;pvalue=2.96e-05;sequence=TCCCCT;
Pf3D7_11_v3	fimo	nucleotide_motif	870442	870447	35.8	+	.	Name=PF3D7_1342900-D1_Pf3D7_11_v3+;Alias=;ID=PF3D7_1342900-D1-2-Pf3D7_11_v3;pvalue=0.000261;sequence=TTCCCT;
Pf3D7_11_v3	fimo	nucleotide_motif	870486	870491	35.2	-	.	Name=PF3D7_1342900-D1_Pf3D7_11_v3-;Alias=;ID=PF3D7_1342900-D1-3-Pf3D7_11_v3;pvalue=0.000299;sequence=TTCCCA;
Pf3D7_11_v3	fimo	nucleotide_motif	870466	870471	29.6	+	.	Name=PF3D7_1342900-D1_Pf3D7_11_v3+;Alias=;ID=PF3D7_1342900-D1-4-Pf3D7_11_v3;pvalue=0.00109;sequence=GTCCAT;
Pf3D7_11_v3	fimo	nucleotide_motif	870491	870496	28.7	-	.	Name=PF3D7_1342900-D1_Pf3D7_11_v3-;Alias=;ID=PF3D7_1342900-D1-5-Pf3D7_11_v3;pvalue=0.00136;sequence=TCCTCT;
Pf3D7_11_v3	fimo	nucleotide_motif	870450	870455	28.6	-	.	Name=PF3D7_1342900-D1_Pf3D7_11_v3-;Alias=;ID=PF3D7_1342900-D1-6-Pf3D7_11_v3;pvalue=0.00137;sequence=ATCCCC;
Pf3D7_11_v3	fimo	nucleotide_motif	870485	870490	28.3	-	.	Name=PF3D7_1342900-D1_Pf3D7_11_v3-;Alias=;ID=PF3D7_1342900-D1-7-Pf3D7_11_v3;pvalue=0.00148;sequence=TCCCAA;
Pf3D7_11_v3	fimo	nucleotide_motif	870443	870448	28.3	+	.	Name=PF3D7_1342900-D1_Pf3D7_11_v3+;Alias=;ID=PF3D7_1342900-D1-8-Pf3D7_11_v3;pvalue=0.00148;sequence=TCCCTA;
Pf3D7_11_v3	fimo	nucleotide_motif	870893	870898	26.3	-	.	Name=PF3D7_1342900-D1_Pf3D7_11_v3-;Alias=;ID=PF3D7_1342900-D1-9-Pf3D7_11_v3;pvalue=0.00236;sequence=ACCACA;
Pf3D7_11_v3	fimo	nucleotide_motif	870824	870829	26	-	.	Name=PF3D7_1342900-D1_Pf3D7_11_v3-;Alias=;ID=PF3D7_1342900-D1-10-Pf3D7_11_v3;pvalue=0.00251;sequence=GCAACT;
Pf3D7_11_v3	fimo	nucleotide_motif	870448	870453	24.7	-	.	Name=PF3D7_1342900-D1_Pf3D7_11_v3-;Alias=;ID=PF3D7_1342900-D1-11-Pf3D7_11_v3;pvalue=0.0034;sequence=CCCCTT;
Pf3D7_11_v3	fimo	nucleotide_motif	870551	870556	24.3	-	.	Name=PF3D7_1342900-D1_Pf3D7_11_v3-;Alias=;ID=PF3D7_1342900-D1-12-Pf3D7_11_v3;pvalue=0.00373;sequence=GCCATT;
Pf3D7_11_v3	fimo	nucleotide_motif	870975	870980	24.3	-	.	Name=PF3D7_1342900-D1_Pf3D7_11_v3-;Alias=;ID=PF3D7_1342900-D1-13-Pf3D7_11_v3;pvalue=0.00373;sequence=GCCAAT;
Pf3D7_11_v3	fimo	nucleotide_motif	870828	870833	24.1	+	.	Name=PF3D7_1342900-D1_Pf3D7_11_v3+;Alias=;ID=PF3D7_1342900-D1-14-Pf3D7_11_v3;pvalue=0.00391;sequence=GCCAAA;
Pf3D7_11_v3	fimo	nucleotide_motif	870688	870693	23.8	-	.	Name=PF3D7_1342900-D1_Pf3D7_11_v3-;Alias=;ID=PF3D7_1342900-D1-15-Pf3D7_11_v3;pvalue=0.00415;sequence=GCTACA;
Pf3D7_11_v3	fimo	nucleotide_motif	907712	907717	35.8	+	.	Name=PF3D7_1342900-D1_Pf3D7_11_v3+;Alias=;ID=PF3D7_1342900-D1-1-Pf3D7_11_v3;pvalue=0.000261;sequence=TTCCCT;
Pf3D7_11_v3	fimo	nucleotide_motif	907760	907765	35.8	+	.	Name=PF3D7_1342900-D1_Pf3D7_11_v3+;Alias=;ID=PF3D7_1342900-D1-2-Pf3D7_11_v3;pvalue=0.000261;sequence=TTCCCT;
Pf3D7_11_v3	fimo	nucleotide_motif	907571	907576	35.2	+	.	Name=PF3D7_1342900-D1_Pf3D7_11_v3+;Alias=;ID=PF3D7_1342900-D1-3-Pf3D7_11_v3;pvalue=0.000299;sequence=TTCCCA;
Pf3D7_11_v3	fimo	nucleotide_motif	907794	907799	32.1	+	.	Name=PF3D7_1342900-D1_Pf3D7_11_v3+;Alias=;ID=PF3D7_1342900-D1-4-Pf3D7_11_v3;pvalue=0.000615;sequence=TGCGCG;
Pf3D7_11_v3	fimo	nucleotide_motif	907798	907803	31.7	-	.	Name=PF3D7_1342900-D1_Pf3D7_11_v3-;Alias=;ID=PF3D7_1342900-D1-5-Pf3D7_11_v3;pvalue=0.000674;sequence=TTCACG;
Pf3D7_11_v3	fimo	nucleotide_motif	907449	907454	30.7	+	.	Name=PF3D7_1342900-D1_Pf3D7_11_v3+;Alias=;ID=PF3D7_1342900-D1-6-Pf3D7_11_v3;pvalue=0.000854;sequence=TCCACT;
Pf3D7_11_v3	fimo	nucleotide_motif	907572	907577	28.7	+	.	Name=PF3D7_1342900-D1_Pf3D7_11_v3+;Alias=;ID=PF3D7_1342900-D1-7-Pf3D7_11_v3;pvalue=0.00136;sequence=TCCCAT;
Pf3D7_11_v3	fimo	nucleotide_motif	907713	907718	28.7	+	.	Name=PF3D7_1342900-D1_Pf3D7_11_v3+;Alias=;ID=PF3D7_1342900-D1-8-Pf3D7_11_v3;pvalue=0.00136;sequence=TCCCTT;
Pf3D7_11_v3	fimo	nucleotide_motif	907761	907766	28.7	+	.	Name=PF3D7_1342900-D1_Pf3D7_11_v3+;Alias=;ID=PF3D7_1342900-D1-9-Pf3D7_11_v3;pvalue=0.00136;sequence=TCCCTT;
Pf3D7_11_v3	fimo	nucleotide_motif	907795	907800	28	+	.	Name=PF3D7_1342900-D1_Pf3D7_11_v3+;Alias=;ID=PF3D7_1342900-D1-10-Pf3D7_11_v3;pvalue=0.00157;sequence=GCGCGT;
Pf3D7_11_v3	fimo	nucleotide_motif	907115	907120	26.6	+	.	Name=PF3D7_1342900-D1_Pf3D7_11_v3+;Alias=;ID=PF3D7_1342900-D1-11-Pf3D7_11_v3;pvalue=0.00216;sequence=GACACA;
Pf3D7_11_v3	fimo	nucleotide_motif	907840	907845	25.1	+	.	Name=PF3D7_1342900-D1_Pf3D7_11_v3+;Alias=;ID=PF3D7_1342900-D1-12-Pf3D7_11_v3;pvalue=0.00308;sequence=GTACAG;
Pf3D7_11_v3	fimo	nucleotide_motif	907245	907250	24.5	+	.	Name=PF3D7_1342900-D1_Pf3D7_11_v3+;Alias=;ID=PF3D7_1342900-D1-13-Pf3D7_11_v3;pvalue=0.00357;sequence=TCACAG;
Pf3D7_11_v3	fimo	nucleotide_motif	907248	907253	24.5	-	.	Name=PF3D7_1342900-D1_Pf3D7_11_v3-;Alias=;ID=PF3D7_1342900-D1-14-Pf3D7_11_v3;pvalue=0.00357;sequence=TCACTG;
Pf3D7_11_v3	fimo	nucleotide_motif	907791	907796	24.1	-	.	Name=PF3D7_1342900-D1_Pf3D7_11_v3-;Alias=;ID=PF3D7_1342900-D1-15-Pf3D7_11_v3;pvalue=0.00391;sequence=GCACTA;
Pf3D7_11_v3	fimo	nucleotide_motif	907793	907798	23.8	-	.	Name=PF3D7_1342900-D1_Pf3D7_11_v3-;Alias=;ID=PF3D7_1342900-D1-16-Pf3D7_11_v3;pvalue=0.00416;sequence=GCGCAC;
Pf3D7_11_v3	fimo	nucleotide_motif	908491	908496	39.3	-	.	Name=PF3D7_1342900-D1_Pf3D7_11_v3-;Alias=;ID=PF3D7_1342900-D1-1-Pf3D7_11_v3;pvalue=0.000118;sequence=GCACCA;
Pf3D7_11_v3	fimo	nucleotide_motif	908593	908598	36.9	+	.	Name=PF3D7_1342900-D1_Pf3D7_11_v3+;Alias=;ID=PF3D7_1342900-D1-2-Pf3D7_11_v3;pvalue=0.000204;sequence=GCACCC;
Pf3D7_11_v3	fimo	nucleotide_motif	908164	908169	34.2	+	.	Name=PF3D7_1342900-D1_Pf3D7_11_v3+;Alias=;ID=PF3D7_1342900-D1-3-Pf3D7_11_v3;pvalue=0.00038;sequence=GCACTG;
Pf3D7_11_v3	fimo	nucleotide_motif	908162	908167	33.3	-	.	Name=PF3D7_1342900-D1_Pf3D7_11_v3-;Alias=;ID=PF3D7_1342900-D1-4-Pf3D7_11_v3;pvalue=0.000472;sequence=GTGCCA;
Pf3D7_11_v3	fimo	nucleotide_motif	908386	908391	31	-	.	Name=PF3D7_1342900-D1_Pf3D7_11_v3-;Alias=;ID=PF3D7_1342900-D1-5-Pf3D7_11_v3;pvalue=0.000795;sequence=GTCACA;
Pf3D7_11_v3	fimo	nucleotide_motif	908327	908332	30	-	.	Name=PF3D7_1342900-D1_Pf3D7_11_v3-;Alias=;ID=PF3D7_1342900-D1-6-Pf3D7_11_v3;pvalue=0.00101;sequence=TTCCAG;
Pf3D7_11_v3	fimo	nucleotide_motif	908303	908308	29.6	+	.	Name=PF3D7_1342900-D1_Pf3D7_11_v3+;Alias=;ID=PF3D7_1342900-D1-7-Pf3D7_11_v3;pvalue=0.00109;sequence=GTCCTT;
Pf3D7_11_v3	fimo	nucleotide_motif	908163	908168	29.5	+	.	Name=PF3D7_1342900-D1_Pf3D7_11_v3+;Alias=;ID=PF3D7_1342900-D1-8-Pf3D7_11_v3;pvalue=0.00111;sequence=GGCACT;
Pf3D7_11_v3	fimo	nucleotide_motif	908594	908599	27.2	+	.	Name=PF3D7_1342900-D1_Pf3D7_11_v3+;Alias=;ID=PF3D7_1342900-D1-9-Pf3D7_11_v3;pvalue=0.00192;sequence=CACCCT;
Pf3D7_11_v3	fimo	nucleotide_motif	908572	908577	26.4	-	.	Name=PF3D7_1342900-D1_Pf3D7_11_v3-;Alias=;ID=PF3D7_1342900-D1-10-Pf3D7_11_v3;pvalue=0.0023;sequence=ACACCT;
Pf3D7_11_v3	fimo	nucleotide_motif	908596	908601	24.7	+	.	Name=PF3D7_1342900-D1_Pf3D7_11_v3+;Alias=;ID=PF3D7_1342900-D1-11-Pf3D7_11_v3;pvalue=0.0034;sequence=CCCTCT;
Pf3D7_11_v3	fimo	nucleotide_motif	908944	908949	24.3	+	.	Name=PF3D7_1342900-D1_Pf3D7_11_v3+;Alias=;ID=PF3D7_1342900-D1-12-Pf3D7_11_v3;pvalue=0.00373;sequence=GCACAT;
Pf3D7_11_v3	fimo	nucleotide_motif	908578	908583	24.2	-	.	Name=PF3D7_1342900-D1_Pf3D7_11_v3-;Alias=;ID=PF3D7_1342900-D1-13-Pf3D7_11_v3;pvalue=0.00376;sequence=ACTCCT;
Pf3D7_11_v3	fimo	nucleotide_motif	908160	908165	24.1	-	.	Name=PF3D7_1342900-D1_Pf3D7_11_v3-;Alias=;ID=PF3D7_1342900-D1-14-Pf3D7_11_v3;pvalue=0.00391;sequence=GCCAAA;
Pf3D7_11_v3	fimo	nucleotide_motif	908940	908945	23.9	-	.	Name=PF3D7_1342900-D1_Pf3D7_11_v3-;Alias=;ID=PF3D7_1342900-D1-15-Pf3D7_11_v3;pvalue=0.00403;sequence=GCTACT;
Pf3D7_11_v3	fimo	nucleotide_motif	916561	916566	38.1	+	.	Name=PF3D7_1342900-D1_Pf3D7_11_v3+;Alias=;ID=PF3D7_1342900-D1-1-Pf3D7_11_v3;pvalue=0.000154;sequence=TCCCAG;
Pf3D7_11_v3	fimo	nucleotide_motif	916560	916565	35.2	+	.	Name=PF3D7_1342900-D1_Pf3D7_11_v3+;Alias=;ID=PF3D7_1342900-D1-2-Pf3D7_11_v3;pvalue=0.000299;sequence=TTCCCA;
Pf3D7_11_v3	fimo	nucleotide_motif	916421	916426	32.6	+	.	Name=PF3D7_1342900-D1_Pf3D7_11_v3+;Alias=;ID=PF3D7_1342900-D1-3-Pf3D7_11_v3;pvalue=0.000551;sequence=TACCCT;
Pf3D7_11_v3	fimo	nucleotide_motif	916931	916936	30	-	.	Name=PF3D7_1342900-D1_Pf3D7_11_v3-;Alias=;ID=PF3D7_1342900-D1-4-Pf3D7_11_v3;pvalue=0.00101;sequence=TTCCAG;
Pf3D7_11_v3	fimo	nucleotide_motif	917000	917005	28	-	.	Name=PF3D7_1342900-D1_Pf3D7_11_v3-;Alias=;ID=PF3D7_1342900-D1-5-Pf3D7_11_v3;pvalue=0.00157;sequence=TGCCTG;
Pf3D7_11_v3	fimo	nucleotide_motif	916559	916564	27.6	+	.	Name=PF3D7_1342900-D1_Pf3D7_11_v3+;Alias=;ID=PF3D7_1342900-D1-6-Pf3D7_11_v3;pvalue=0.00175;sequence=GTTCCC;
Pf3D7_11_v3	fimo	nucleotide_motif	916999	917004	27.2	-	.	Name=PF3D7_1342900-D1_Pf3D7_11_v3-;Alias=;ID=PF3D7_1342900-D1-7-Pf3D7_11_v3;pvalue=0.00192;sequence=GCCTGT;
Pf3D7_11_v3	fimo	nucleotide_motif	916828	916833	26.9	+	.	Name=PF3D7_1342900-D1_Pf3D7_11_v3+;Alias=;ID=PF3D7_1342900-D1-8-Pf3D7_11_v3;pvalue=0.00204;sequence=ATACCG;
Pf3D7_11_v3	fimo	nucleotide_motif	916877	916882	26.6	+	.	Name=PF3D7_1342900-D1_Pf3D7_11_v3+;Alias=;ID=PF3D7_1342900-D1-9-Pf3D7_11_v3;pvalue=0.00216;sequence=GACACA;
Pf3D7_11_v3	fimo	nucleotide_motif	916422	916427	24.9	+	.	Name=PF3D7_1342900-D1_Pf3D7_11_v3+;Alias=;ID=PF3D7_1342900-D1-10-Pf3D7_11_v3;pvalue=0.00325;sequence=ACCCTT;
Pf3D7_11_v3	fimo	nucleotide_motif	916995	917000	23.9	-	.	Name=PF3D7_1342900-D1_Pf3D7_11_v3-;Alias=;ID=PF3D7_1342900-D1-11-Pf3D7_11_v3;pvalue=0.00409;sequence=GTCTTG;
Pf3D7_11_v3	fimo	nucleotide_motif	916998	917003	23.8	+	.	Name=PF3D7_1342900-D1_Pf3D7_11_v3+;Alias=;ID=PF3D7_1342900-D1-12-Pf3D7_11_v3;pvalue=0.00417;sequence=GACAGG;
Pf3D7_11_v3	fimo	nucleotide_motif	920711	920716	49.8	-	.	Name=PF3D7_1342900-D1_Pf3D7_11_v3-;Alias=;ID=PF3D7_1342900-D1-1-Pf3D7_11_v3;pvalue=1.05e-05;sequence=GCTCCG;
Pf3D7_11_v3	fimo	nucleotide_motif	920493	920498	43.5	+	.	Name=PF3D7_1342900-D1_Pf3D7_11_v3+;Alias=;ID=PF3D7_1342900-D1-2-Pf3D7_11_v3;pvalue=4.5e-05;sequence=TCGCCG;
Pf3D7_11_v3	fimo	nucleotide_motif	920495	920500	43.2	+	.	Name=PF3D7_1342900-D1_Pf3D7_11_v3+;Alias=;ID=PF3D7_1342900-D1-3-Pf3D7_11_v3;pvalue=4.82e-05;sequence=GCCGCA;
Pf3D7_11_v3	fimo	nucleotide_motif	921007	921012	37.1	-	.	Name=PF3D7_1342900-D1_Pf3D7_11_v3-;Alias=;ID=PF3D7_1342900-D1-4-Pf3D7_11_v3;pvalue=0.000193;sequence=GCTCCT;
Pf3D7_11_v3	fimo	nucleotide_motif	920494	920499	36.9	-	.	Name=PF3D7_1342900-D1_Pf3D7_11_v3-;Alias=;ID=PF3D7_1342900-D1-5-Pf3D7_11_v3;pvalue=0.000205;sequence=GCGGCG;
Pf3D7_11_v3	fimo	nucleotide_motif	921099	921104	30.4	+	.	Name=PF3D7_1342900-D1_Pf3D7_11_v3+;Alias=;ID=PF3D7_1342900-D1-6-Pf3D7_11_v3;pvalue=0.000911;sequence=TCCACA;
Pf3D7_11_v3	fimo	nucleotide_motif	921023	921028	29.2	-	.	Name=PF3D7_1342900-D1_Pf3D7_11_v3-;Alias=;ID=PF3D7_1342900-D1-7-Pf3D7_11_v3;pvalue=0.0012;sequence=GTCTCA;
Pf3D7_11_v3	fimo	nucleotide_motif	920713	920718	27.7	+	.	Name=PF3D7_1342900-D1_Pf3D7_11_v3+;Alias=;ID=PF3D7_1342900-D1-8-Pf3D7_11_v3;pvalue=0.00171;sequence=GAGCCT;
Pf3D7_11_v3	fimo	nucleotide_motif	920712	920717	27.3	-	.	Name=PF3D7_1342900-D1_Pf3D7_11_v3-;Alias=;ID=PF3D7_1342900-D1-9-Pf3D7_11_v3;pvalue=0.00186;sequence=GGCTCC;
Pf3D7_11_v3	fimo	nucleotide_motif	920820	920825	26.3	+	.	Name=PF3D7_1342900-D1_Pf3D7_11_v3+;Alias=;ID=PF3D7_1342900-D1-10-Pf3D7_11_v3;pvalue=0.00236;sequence=ACCACA;
Pf3D7_11_v3	fimo	nucleotide_motif	920758	920763	26.2	+	.	Name=PF3D7_1342900-D1_Pf3D7_11_v3+;Alias=;ID=PF3D7_1342900-D1-11-Pf3D7_11_v3;pvalue=0.00239;sequence=TCGCAG;
Pf3D7_11_v3	fimo	nucleotide_motif	920499	920504	25.7	-	.	Name=PF3D7_1342900-D1_Pf3D7_11_v3-;Alias=;ID=PF3D7_1342900-D1-12-Pf3D7_11_v3;pvalue=0.00269;sequence=TACCTG;
Pf3D7_11_v3	fimo	nucleotide_motif	920865	920870	25.5	-	.	Name=PF3D7_1342900-D1_Pf3D7_11_v3-;Alias=;ID=PF3D7_1342900-D1-13-Pf3D7_11_v3;pvalue=0.0028;sequence=GCAACA;
Pf3D7_11_v3	fimo	nucleotide_motif	920759	920764	25.5	-	.	Name=PF3D7_1342900-D1_Pf3D7_11_v3-;Alias=;ID=PF3D7_1342900-D1-14-Pf3D7_11_v3;pvalue=0.00282;sequence=TCTGCG;
Pf3D7_11_v3	fimo	nucleotide_motif	920410	920415	25.1	+	.	Name=PF3D7_1342900-D1_Pf3D7_11_v3+;Alias=;ID=PF3D7_1342900-D1-15-Pf3D7_11_v3;pvalue=0.00308;sequence=GTACTG;
Pf3D7_11_v3	fimo	nucleotide_motif	920418	920423	25	-	.	Name=PF3D7_1342900-D1_Pf3D7_11_v3-;Alias=;ID=PF3D7_1342900-D1-16-Pf3D7_11_v3;pvalue=0.00316;sequence=GATCCT;
Pf3D7_11_v3	fimo	nucleotide_motif	920766	920771	24.5	-	.	Name=PF3D7_1342900-D1_Pf3D7_11_v3-;Alias=;ID=PF3D7_1342900-D1-17-Pf3D7_11_v3;pvalue=0.00357;sequence=TCCAAG;
Pf3D7_11_v3	fimo	nucleotide_motif	920874	920879	24.5	-	.	Name=PF3D7_1342900-D1_Pf3D7_11_v3-;Alias=;ID=PF3D7_1342900-D1-18-Pf3D7_11_v3;pvalue=0.00357;sequence=TCCAAG;
Pf3D7_11_v3	fimo	nucleotide_motif	920900	920905	24.3	-	.	Name=PF3D7_1342900-D1_Pf3D7_11_v3-;Alias=;ID=PF3D7_1342900-D1-19-Pf3D7_11_v3;pvalue=0.00373;sequence=GCATCT;
Pf3D7_11_v3	fimo	nucleotide_motif	921208	921213	24.3	-	.	Name=PF3D7_1342900-D1_Pf3D7_11_v3-;Alias=;ID=PF3D7_1342900-D1-20-Pf3D7_11_v3;pvalue=0.00373;sequence=GCCATT;
Pf3D7_11_v3	fimo	nucleotide_motif	921285	921290	24.1	-	.	Name=PF3D7_1342900-D1_Pf3D7_11_v3-;Alias=;ID=PF3D7_1342900-D1-21-Pf3D7_11_v3;pvalue=0.00391;sequence=GCACTA;
Pf3D7_11_v3	fimo	nucleotide_motif	920755	920760	23.7	+	.	Name=PF3D7_1342900-D1_Pf3D7_11_v3+;Alias=;ID=PF3D7_1342900-D1-22-Pf3D7_11_v3;pvalue=0.00426;sequence=GTTTCG;
Pf3D7_11_v3	fimo	nucleotide_motif	920761	920766	23.7	-	.	Name=PF3D7_1342900-D1_Pf3D7_11_v3-;Alias=;ID=PF3D7_1342900-D1-23-Pf3D7_11_v3;pvalue=0.00426;sequence=GTTCTG;
Pf3D7_11_v3	fimo	nucleotide_motif	924185	924190	45.3	+	.	Name=PF3D7_1342900-D1_Pf3D7_11_v3+;Alias=;ID=PF3D7_1342900-D1-1-Pf3D7_11_v3;pvalue=2.96e-05;sequence=TCCCCT;
Pf3D7_11_v3	fimo	nucleotide_motif	924359	924364	34.8	-	.	Name=PF3D7_1342900-D1_Pf3D7_11_v3-;Alias=;ID=PF3D7_1342900-D1-2-Pf3D7_11_v3;pvalue=0.000329;sequence=GATCCG;
Pf3D7_11_v3	fimo	nucleotide_motif	924356	924361	33.9	+	.	Name=PF3D7_1342900-D1_Pf3D7_11_v3+;Alias=;ID=PF3D7_1342900-D1-3-Pf3D7_11_v3;pvalue=0.000409;sequence=TTCCGG;
Pf3D7_11_v3	fimo	nucleotide_motif	923680	923685	30.7	-	.	Name=PF3D7_1342900-D1_Pf3D7_11_v3-;Alias=;ID=PF3D7_1342900-D1-4-Pf3D7_11_v3;pvalue=0.000854;sequence=TCCACT;
Pf3D7_11_v3	fimo	nucleotide_motif	924289	924294	30.7	+	.	Name=PF3D7_1342900-D1_Pf3D7_11_v3+;Alias=;ID=PF3D7_1342900-D1-5-Pf3D7_11_v3;pvalue=0.000854;sequence=TCACCT;
Pf3D7_11_v3	fimo	nucleotide_motif	923903	923908	30.4	-	.	Name=PF3D7_1342900-D1_Pf3D7_11_v3-;Alias=;ID=PF3D7_1342900-D1-6-Pf3D7_11_v3;pvalue=0.000911;sequence=TCACCA;
Pf3D7_11_v3	fimo	nucleotide_motif	924293	924298	30	-	.	Name=PF3D7_1342900-D1_Pf3D7_11_v3-;Alias=;ID=PF3D7_1342900-D1-7-Pf3D7_11_v3;pvalue=0.00101;sequence=TTCCAG;
Pf3D7_11_v3	fimo	nucleotide_motif	924568	924573	29.1	-	.	Name=PF3D7_1342900-D1_Pf3D7_11_v3-;Alias=;ID=PF3D7_1342900-D1-8-Pf3D7_11_v3;pvalue=0.00124;sequence=TTTCCG;
Pf3D7_11_v3	fimo	nucleotide_motif	924355	924360	29.1	+	.	Name=PF3D7_1342900-D1_Pf3D7_11_v3+;Alias=;ID=PF3D7_1342900-D1-9-Pf3D7_11_v3;pvalue=0.00124;sequence=TTTCCG;
Pf3D7_11_v3	fimo	nucleotide_motif	924184	924189	28.3	+	.	Name=PF3D7_1342900-D1_Pf3D7_11_v3+;Alias=;ID=PF3D7_1342900-D1-10-Pf3D7_11_v3;pvalue=0.00148;sequence=CTCCCC;
Pf3D7_11_v3	fimo	nucleotide_motif	923787	923792	28	+	.	Name=PF3D7_1342900-D1_Pf3D7_11_v3+;Alias=;ID=PF3D7_1342900-D1-11-Pf3D7_11_v3;pvalue=0.00157;sequence=TCTCCA;
Pf3D7_11_v3	fimo	nucleotide_motif	924358	924363	27.9	-	.	Name=PF3D7_1342900-D1_Pf3D7_11_v3-;Alias=;ID=PF3D7_1342900-D1-12-Pf3D7_11_v3;pvalue=0.00161;sequence=ATCCGG;
Pf3D7_11_v3	fimo	nucleotide_motif	924292	924297	27.6	-	.	Name=PF3D7_1342900-D1_Pf3D7_11_v3-;Alias=;ID=PF3D7_1342900-D1-13-Pf3D7_11_v3;pvalue=0.00172;sequence=TCCAGG;
Pf3D7_11_v3	fimo	nucleotide_motif	924183	924188	27.4	+	.	Name=PF3D7_1342900-D1_Pf3D7_11_v3+;Alias=;ID=PF3D7_1342900-D1-14-Pf3D7_11_v3;pvalue=0.00181;sequence=TCTCCC;
Pf3D7_11_v3	fimo	nucleotide_motif	923688	923693	26.6	-	.	Name=PF3D7_1342900-D1_Pf3D7_11_v3-;Alias=;ID=PF3D7_1342900-D1-15-Pf3D7_11_v3;pvalue=0.00216;sequence=GAACCA;
Pf3D7_11_v3	fimo	nucleotide_motif	923671	923676	25.1	-	.	Name=PF3D7_1342900-D1_Pf3D7_11_v3-;Alias=;ID=PF3D7_1342900-D1-16-Pf3D7_11_v3;pvalue=0.00308;sequence=GTACAG;
Pf3D7_11_v3	fimo	nucleotide_motif	924647	924652	24.7	-	.	Name=PF3D7_1342900-D1_Pf3D7_11_v3-;Alias=;ID=PF3D7_1342900-D1-17-Pf3D7_11_v3;pvalue=0.00338;sequence=ACCCTA;
Pf3D7_11_v3	fimo	nucleotide_motif	924187	924192	24.7	+	.	Name=PF3D7_1342900-D1_Pf3D7_11_v3+;Alias=;ID=PF3D7_1342900-D1-18-Pf3D7_11_v3;pvalue=0.0034;sequence=CCCTCT;
Pf3D7_11_v3	fimo	nucleotide_motif	923943	923948	24.3	+	.	Name=PF3D7_1342900-D1_Pf3D7_11_v3+;Alias=;ID=PF3D7_1342900-D1-19-Pf3D7_11_v3;pvalue=0.00373;sequence=GCACAT;
Pf3D7_11_v3	fimo	nucleotide_motif	923939	923944	24.3	-	.	Name=PF3D7_1342900-D1_Pf3D7_11_v3-;Alias=;ID=PF3D7_1342900-D1-20-Pf3D7_11_v3;pvalue=0.00373;sequence=GCACAT;
Pf3D7_11_v3	fimo	nucleotide_motif	924591	924596	24.3	+	.	Name=PF3D7_1342900-D1_Pf3D7_11_v3+;Alias=;ID=PF3D7_1342900-D1-21-Pf3D7_11_v3;pvalue=0.00373;sequence=GCATCT;
Pf3D7_11_v3	fimo	nucleotide_motif	924587	924592	24.3	-	.	Name=PF3D7_1342900-D1_Pf3D7_11_v3-;Alias=;ID=PF3D7_1342900-D1-22-Pf3D7_11_v3;pvalue=0.00373;sequence=GCACTT;
Pf3D7_11_v3	fimo	nucleotide_motif	924099	924104	24.1	-	.	Name=PF3D7_1342900-D1_Pf3D7_11_v3-;Alias=;ID=PF3D7_1342900-D1-23-Pf3D7_11_v3;pvalue=0.00391;sequence=GCCAAA;
Pf3D7_11_v3	fimo	nucleotide_motif	934302	934307	35.8	+	.	Name=PF3D7_1342900-D1_Pf3D7_11_v3+;Alias=;ID=PF3D7_1342900-D1-1-Pf3D7_11_v3;pvalue=0.000261;sequence=TTCCCT;
Pf3D7_11_v3	fimo	nucleotide_motif	934404	934409	33.9	+	.	Name=PF3D7_1342900-D1_Pf3D7_11_v3+;Alias=;ID=PF3D7_1342900-D1-2-Pf3D7_11_v3;pvalue=0.000409;sequence=TTCCGG;
Pf3D7_11_v3	fimo	nucleotide_motif	933755	933760	33.3	+	.	Name=PF3D7_1342900-D1_Pf3D7_11_v3+;Alias=;ID=PF3D7_1342900-D1-3-Pf3D7_11_v3;pvalue=0.000472;sequence=GTGCCA;
Pf3D7_11_v3	fimo	nucleotide_motif	934407	934412	31.7	-	.	Name=PF3D7_1342900-D1_Pf3D7_11_v3-;Alias=;ID=PF3D7_1342900-D1-4-Pf3D7_11_v3;pvalue=0.000674;sequence=TTACCG;
Pf3D7_11_v3	fimo	nucleotide_motif	933754	933759	29.5	-	.	Name=PF3D7_1342900-D1_Pf3D7_11_v3-;Alias=;ID=PF3D7_1342900-D1-5-Pf3D7_11_v3;pvalue=0.00111;sequence=GGCACT;
Pf3D7_11_v3	fimo	nucleotide_motif	934403	934408	29.1	+	.	Name=PF3D7_1342900-D1_Pf3D7_11_v3+;Alias=;ID=PF3D7_1342900-D1-6-Pf3D7_11_v3;pvalue=0.00124;sequence=TTTCCG;
Pf3D7_11_v3	fimo	nucleotide_motif	934303	934308	28.3	+	.	Name=PF3D7_1342900-D1_Pf3D7_11_v3+;Alias=;ID=PF3D7_1342900-D1-7-Pf3D7_11_v3;pvalue=0.00148;sequence=TCCCTA;
Pf3D7_11_v3	fimo	nucleotide_motif	934406	934411	27.9	-	.	Name=PF3D7_1342900-D1_Pf3D7_11_v3-;Alias=;ID=PF3D7_1342900-D1-8-Pf3D7_11_v3;pvalue=0.00161;sequence=TACCGG;
Pf3D7_11_v3	fimo	nucleotide_motif	933994	933999	26.6	-	.	Name=PF3D7_1342900-D1_Pf3D7_11_v3-;Alias=;ID=PF3D7_1342900-D1-9-Pf3D7_11_v3;pvalue=0.00216;sequence=GACACA;
Pf3D7_11_v3	fimo	nucleotide_motif	933678	933683	25.4	+	.	Name=PF3D7_1342900-D1_Pf3D7_11_v3+;Alias=;ID=PF3D7_1342900-D1-10-Pf3D7_11_v3;pvalue=0.00291;sequence=GACCTA;
Pf3D7_11_v3	fimo	nucleotide_motif	934269	934274	25.4	+	.	Name=PF3D7_1342900-D1_Pf3D7_11_v3+;Alias=;ID=PF3D7_1342900-D1-11-Pf3D7_11_v3;pvalue=0.00291;sequence=GACCTA;
Pf3D7_11_v3	fimo	nucleotide_motif	933997	934002	25.1	+	.	Name=PF3D7_1342900-D1_Pf3D7_11_v3+;Alias=;ID=PF3D7_1342900-D1-12-Pf3D7_11_v3;pvalue=0.00308;sequence=GTCATG;
Pf3D7_11_v3	fimo	nucleotide_motif	933753	933758	24.3	-	.	Name=PF3D7_1342900-D1_Pf3D7_11_v3-;Alias=;ID=PF3D7_1342900-D1-13-Pf3D7_11_v3;pvalue=0.00373;sequence=GCACTT;
Pf3D7_11_v3	fimo	nucleotide_motif	933757	933762	24.1	+	.	Name=PF3D7_1342900-D1_Pf3D7_11_v3+;Alias=;ID=PF3D7_1342900-D1-14-Pf3D7_11_v3;pvalue=0.00391;sequence=GCCATA;
Pf3D7_11_v3	fimo	nucleotide_motif	934695	934700	40	-	.	Name=PF3D7_1342900-D1_Pf3D7_11_v3-;Alias=;ID=PF3D7_1342900-D1-1-Pf3D7_11_v3;pvalue=9.87e-05;sequence=CCCCCA;
Pf3D7_11_v3	fimo	nucleotide_motif	934705	934710	37.1	-	.	Name=PF3D7_1342900-D1_Pf3D7_11_v3-;Alias=;ID=PF3D7_1342900-D1-2-Pf3D7_11_v3;pvalue=0.000194;sequence=ACCCCC;
Pf3D7_11_v3	fimo	nucleotide_motif	934696	934701	36.9	-	.	Name=PF3D7_1342900-D1_Pf3D7_11_v3-;Alias=;ID=PF3D7_1342900-D1-3-Pf3D7_11_v3;pvalue=0.000201;sequence=CCCCCC;
Pf3D7_11_v3	fimo	nucleotide_motif	934697	934702	36.9	-	.	Name=PF3D7_1342900-D1_Pf3D7_11_v3-;Alias=;ID=PF3D7_1342900-D1-4-Pf3D7_11_v3;pvalue=0.000201;sequence=CCCCCC;
Pf3D7_11_v3	fimo	nucleotide_motif	934698	934703	36.9	-	.	Name=PF3D7_1342900-D1_Pf3D7_11_v3-;Alias=;ID=PF3D7_1342900-D1-5-Pf3D7_11_v3;pvalue=0.000201;sequence=CCCCCC;
Pf3D7_11_v3	fimo	nucleotide_motif	934699	934704	36.9	-	.	Name=PF3D7_1342900-D1_Pf3D7_11_v3-;Alias=;ID=PF3D7_1342900-D1-6-Pf3D7_11_v3;pvalue=0.000201;sequence=CCCCCC;
Pf3D7_11_v3	fimo	nucleotide_motif	934700	934705	36.9	-	.	Name=PF3D7_1342900-D1_Pf3D7_11_v3-;Alias=;ID=PF3D7_1342900-D1-7-Pf3D7_11_v3;pvalue=0.000201;sequence=CCCCCC;
Pf3D7_11_v3	fimo	nucleotide_motif	934701	934706	36.9	-	.	Name=PF3D7_1342900-D1_Pf3D7_11_v3-;Alias=;ID=PF3D7_1342900-D1-8-Pf3D7_11_v3;pvalue=0.000201;sequence=CCCCCC;
Pf3D7_11_v3	fimo	nucleotide_motif	934702	934707	36.9	-	.	Name=PF3D7_1342900-D1_Pf3D7_11_v3-;Alias=;ID=PF3D7_1342900-D1-9-Pf3D7_11_v3;pvalue=0.000201;sequence=CCCCCC;
Pf3D7_11_v3	fimo	nucleotide_motif	934703	934708	36.9	-	.	Name=PF3D7_1342900-D1_Pf3D7_11_v3-;Alias=;ID=PF3D7_1342900-D1-10-Pf3D7_11_v3;pvalue=0.000201;sequence=CCCCCC;
Pf3D7_11_v3	fimo	nucleotide_motif	934704	934709	36.9	-	.	Name=PF3D7_1342900-D1_Pf3D7_11_v3-;Alias=;ID=PF3D7_1342900-D1-11-Pf3D7_11_v3;pvalue=0.000201;sequence=CCCCCC;
Pf3D7_11_v3	fimo	nucleotide_motif	933989	933994	35.8	-	.	Name=PF3D7_1342900-D1_Pf3D7_11_v3-;Alias=;ID=PF3D7_1342900-D1-12-Pf3D7_11_v3;pvalue=0.000261;sequence=TTCCCT;
Pf3D7_11_v3	fimo	nucleotide_motif	933887	933892	33.9	-	.	Name=PF3D7_1342900-D1_Pf3D7_11_v3-;Alias=;ID=PF3D7_1342900-D1-13-Pf3D7_11_v3;pvalue=0.000409;sequence=TTCCGG;
Pf3D7_11_v3	fimo	nucleotide_motif	934536	934541	33.3	-	.	Name=PF3D7_1342900-D1_Pf3D7_11_v3-;Alias=;ID=PF3D7_1342900-D1-14-Pf3D7_11_v3;pvalue=0.000472;sequence=GTGCCA;
Pf3D7_11_v3	fimo	nucleotide_motif	933884	933889	31.7	+	.	Name=PF3D7_1342900-D1_Pf3D7_11_v3+;Alias=;ID=PF3D7_1342900-D1-15-Pf3D7_11_v3;pvalue=0.000674;sequence=TTACCG;
Pf3D7_11_v3	fimo	nucleotide_motif	934537	934542	29.5	+	.	Name=PF3D7_1342900-D1_Pf3D7_11_v3+;Alias=;ID=PF3D7_1342900-D1-16-Pf3D7_11_v3;pvalue=0.00111;sequence=GGCACT;
Pf3D7_11_v3	fimo	nucleotide_motif	933888	933893	29.1	-	.	Name=PF3D7_1342900-D1_Pf3D7_11_v3-;Alias=;ID=PF3D7_1342900-D1-17-Pf3D7_11_v3;pvalue=0.00124;sequence=TTTCCG;
Pf3D7_11_v3	fimo	nucleotide_motif	933988	933993	28.3	-	.	Name=PF3D7_1342900-D1_Pf3D7_11_v3-;Alias=;ID=PF3D7_1342900-D1-18-Pf3D7_11_v3;pvalue=0.00148;sequence=TCCCTA;
Pf3D7_11_v3	fimo	nucleotide_motif	933885	933890	27.9	+	.	Name=PF3D7_1342900-D1_Pf3D7_11_v3+;Alias=;ID=PF3D7_1342900-D1-19-Pf3D7_11_v3;pvalue=0.00161;sequence=TACCGG;
Pf3D7_11_v3	fimo	nucleotide_motif	934297	934302	26.6	+	.	Name=PF3D7_1342900-D1_Pf3D7_11_v3+;Alias=;ID=PF3D7_1342900-D1-20-Pf3D7_11_v3;pvalue=0.00216;sequence=GACACA;
Pf3D7_11_v3	fimo	nucleotide_motif	934022	934027	25.4	-	.	Name=PF3D7_1342900-D1_Pf3D7_11_v3-;Alias=;ID=PF3D7_1342900-D1-21-Pf3D7_11_v3;pvalue=0.00291;sequence=GACCTA;
Pf3D7_11_v3	fimo	nucleotide_motif	934613	934618	25.4	-	.	Name=PF3D7_1342900-D1_Pf3D7_11_v3-;Alias=;ID=PF3D7_1342900-D1-22-Pf3D7_11_v3;pvalue=0.00291;sequence=GACCTA;
Pf3D7_11_v3	fimo	nucleotide_motif	934294	934299	25.1	-	.	Name=PF3D7_1342900-D1_Pf3D7_11_v3-;Alias=;ID=PF3D7_1342900-D1-23-Pf3D7_11_v3;pvalue=0.00308;sequence=GTCATG;
Pf3D7_11_v3	fimo	nucleotide_motif	934706	934711	24.9	-	.	Name=PF3D7_1342900-D1_Pf3D7_11_v3-;Alias=;ID=PF3D7_1342900-D1-24-Pf3D7_11_v3;pvalue=0.00326;sequence=AACCCC;
Pf3D7_11_v3	fimo	nucleotide_motif	934694	934699	24.5	-	.	Name=PF3D7_1342900-D1_Pf3D7_11_v3-;Alias=;ID=PF3D7_1342900-D1-25-Pf3D7_11_v3;pvalue=0.00358;sequence=CCCCAA;
Pf3D7_11_v3	fimo	nucleotide_motif	934538	934543	24.3	+	.	Name=PF3D7_1342900-D1_Pf3D7_11_v3+;Alias=;ID=PF3D7_1342900-D1-26-Pf3D7_11_v3;pvalue=0.00373;sequence=GCACTT;
Pf3D7_11_v3	fimo	nucleotide_motif	934534	934539	24.1	-	.	Name=PF3D7_1342900-D1_Pf3D7_11_v3-;Alias=;ID=PF3D7_1342900-D1-27-Pf3D7_11_v3;pvalue=0.00391;sequence=GCCATA;
Pf3D7_11_v3	fimo	nucleotide_motif	938539	938544	43.2	+	.	Name=PF3D7_1342900-D1_Pf3D7_11_v3+;Alias=;ID=PF3D7_1342900-D1-1-Pf3D7_11_v3;pvalue=4.82e-05;sequence=GCCGCA;
Pf3D7_11_v3	fimo	nucleotide_motif	937946	937951	38.7	+	.	Name=PF3D7_1342900-D1_Pf3D7_11_v3+;Alias=;ID=PF3D7_1342900-D1-2-Pf3D7_11_v3;pvalue=0.000135;sequence=GGACCG;
Pf3D7_11_v3	fimo	nucleotide_motif	938078	938083	37.7	-	.	Name=PF3D7_1342900-D1_Pf3D7_11_v3-;Alias=;ID=PF3D7_1342900-D1-3-Pf3D7_11_v3;pvalue=0.000168;sequence=GCCCAT;
Pf3D7_11_v3	fimo	nucleotide_motif	938548	938553	37.4	-	.	Name=PF3D7_1342900-D1_Pf3D7_11_v3-;Alias=;ID=PF3D7_1342900-D1-4-Pf3D7_11_v3;pvalue=0.000184;sequence=GCCTCA;
Pf3D7_11_v3	fimo	nucleotide_motif	938538	938543	36.9	-	.	Name=PF3D7_1342900-D1_Pf3D7_11_v3-;Alias=;ID=PF3D7_1342900-D1-5-Pf3D7_11_v3;pvalue=0.000205;sequence=GCGGCG;
Pf3D7_11_v3	fimo	nucleotide_motif	938537	938542	36.7	+	.	Name=PF3D7_1342900-D1_Pf3D7_11_v3+;Alias=;ID=PF3D7_1342900-D1-6-Pf3D7_11_v3;pvalue=0.000213;sequence=ACGCCG;
Pf3D7_11_v3	fimo	nucleotide_motif	938597	938602	33.3	-	.	Name=PF3D7_1342900-D1_Pf3D7_11_v3-;Alias=;ID=PF3D7_1342900-D1-7-Pf3D7_11_v3;pvalue=0.000462;sequence=GTGCCT;
Pf3D7_11_v3	fimo	nucleotide_motif	937943	937948	30.4	-	.	Name=PF3D7_1342900-D1_Pf3D7_11_v3-;Alias=;ID=PF3D7_1342900-D1-8-Pf3D7_11_v3;pvalue=0.000911;sequence=TCCACA;
Pf3D7_11_v3	fimo	nucleotide_motif	938079	938084	30.3	-	.	Name=PF3D7_1342900-D1_Pf3D7_11_v3-;Alias=;ID=PF3D7_1342900-D1-9-Pf3D7_11_v3;pvalue=0.000922;sequence=AGCCCA;
Pf3D7_11_v3	fimo	nucleotide_motif	938551	938556	29.2	-	.	Name=PF3D7_1342900-D1_Pf3D7_11_v3-;Alias=;ID=PF3D7_1342900-D1-10-Pf3D7_11_v3;pvalue=0.0012;sequence=TCCGCC;
Pf3D7_11_v3	fimo	nucleotide_motif	938598	938603	29.2	+	.	Name=PF3D7_1342900-D1_Pf3D7_11_v3+;Alias=;ID=PF3D7_1342900-D1-11-Pf3D7_11_v3;pvalue=0.00121;sequence=GGCACA;
Pf3D7_11_v3	fimo	nucleotide_motif	938187	938192	29	+	.	Name=PF3D7_1342900-D1_Pf3D7_11_v3+;Alias=;ID=PF3D7_1342900-D1-12-Pf3D7_11_v3;pvalue=0.00127;sequence=GTTCCT;
Pf3D7_11_v3	fimo	nucleotide_motif	938189	938194	28.3	+	.	Name=PF3D7_1342900-D1_Pf3D7_11_v3+;Alias=;ID=PF3D7_1342900-D1-13-Pf3D7_11_v3;pvalue=0.00148;sequence=TCCTCA;
Pf3D7_11_v3	fimo	nucleotide_motif	938054	938059	28	-	.	Name=PF3D7_1342900-D1_Pf3D7_11_v3-;Alias=;ID=PF3D7_1342900-D1-14-Pf3D7_11_v3;pvalue=0.00157;sequence=TCTCCA;
Pf3D7_11_v3	fimo	nucleotide_motif	937947	937952	27.9	+	.	Name=PF3D7_1342900-D1_Pf3D7_11_v3+;Alias=;ID=PF3D7_1342900-D1-15-Pf3D7_11_v3;pvalue=0.00161;sequence=GACCGT;
Pf3D7_11_v3	fimo	nucleotide_motif	937945	937950	27.8	-	.	Name=PF3D7_1342900-D1_Pf3D7_11_v3-;Alias=;ID=PF3D7_1342900-D1-16-Pf3D7_11_v3;pvalue=0.00164;sequence=GGTCCA;
Pf3D7_11_v3	fimo	nucleotide_motif	937944	937949	27.8	-	.	Name=PF3D7_1342900-D1_Pf3D7_11_v3-;Alias=;ID=PF3D7_1342900-D1-17-Pf3D7_11_v3;pvalue=0.00167;sequence=GTCCAC;
Pf3D7_11_v3	fimo	nucleotide_motif	938055	938060	27.8	-	.	Name=PF3D7_1342900-D1_Pf3D7_11_v3-;Alias=;ID=PF3D7_1342900-D1-18-Pf3D7_11_v3;pvalue=0.00167;sequence=GTCTCC;
Pf3D7_11_v3	fimo	nucleotide_motif	938550	938555	27.4	-	.	Name=PF3D7_1342900-D1_Pf3D7_11_v3-;Alias=;ID=PF3D7_1342900-D1-19-Pf3D7_11_v3;pvalue=0.00181;sequence=CCGCCT;
Pf3D7_11_v3	fimo	nucleotide_motif	937859	937864	26.3	-	.	Name=PF3D7_1342900-D1_Pf3D7_11_v3-;Alias=;ID=PF3D7_1342900-D1-20-Pf3D7_11_v3;pvalue=0.00236;sequence=ACCACA;
Pf3D7_11_v3	fimo	nucleotide_motif	938001	938006	26.2	-	.	Name=PF3D7_1342900-D1_Pf3D7_11_v3-;Alias=;ID=PF3D7_1342900-D1-21-Pf3D7_11_v3;pvalue=0.00241;sequence=GCGCAT;
Pf3D7_11_v3	fimo	nucleotide_motif	938003	938008	26.2	+	.	Name=PF3D7_1342900-D1_Pf3D7_11_v3+;Alias=;ID=PF3D7_1342900-D1-22-Pf3D7_11_v3;pvalue=0.00241;sequence=GCGCAT;
Pf3D7_11_v3	fimo	nucleotide_motif	937861	937866	26	-	.	Name=PF3D7_1342900-D1_Pf3D7_11_v3-;Alias=;ID=PF3D7_1342900-D1-23-Pf3D7_11_v3;pvalue=0.00249;sequence=CCACCA;
Pf3D7_11_v3	fimo	nucleotide_motif	937870	937875	25.7	+	.	Name=PF3D7_1342900-D1_Pf3D7_11_v3+;Alias=;ID=PF3D7_1342900-D1-24-Pf3D7_11_v3;pvalue=0.00269;sequence=TACCTG;
Pf3D7_11_v3	fimo	nucleotide_motif	937878	937883	25.5	-	.	Name=PF3D7_1342900-D1_Pf3D7_11_v3-;Alias=;ID=PF3D7_1342900-D1-25-Pf3D7_11_v3;pvalue=0.0028;sequence=GCAACA;
Pf3D7_11_v3	fimo	nucleotide_motif	938553	938558	25	-	.	Name=PF3D7_1342900-D1_Pf3D7_11_v3-;Alias=;ID=PF3D7_1342900-D1-26-Pf3D7_11_v3;pvalue=0.00313;sequence=ATTCCG;
Pf3D7_11_v3	fimo	nucleotide_motif	938271	938276	24.3	+	.	Name=PF3D7_1342900-D1_Pf3D7_11_v3+;Alias=;ID=PF3D7_1342900-D1-27-Pf3D7_11_v3;pvalue=0.00373;sequence=GCACAT;
Pf3D7_11_v3	fimo	nucleotide_motif	938267	938272	24.3	-	.	Name=PF3D7_1342900-D1_Pf3D7_11_v3-;Alias=;ID=PF3D7_1342900-D1-28-Pf3D7_11_v3;pvalue=0.00373;sequence=GCACAT;
Pf3D7_11_v3	fimo	nucleotide_motif	938599	938604	24.3	+	.	Name=PF3D7_1342900-D1_Pf3D7_11_v3+;Alias=;ID=PF3D7_1342900-D1-29-Pf3D7_11_v3;pvalue=0.00373;sequence=GCACAT;
Pf3D7_11_v3	fimo	nucleotide_motif	938207	938212	24.1	-	.	Name=PF3D7_1342900-D1_Pf3D7_11_v3-;Alias=;ID=PF3D7_1342900-D1-30-Pf3D7_11_v3;pvalue=0.00391;sequence=GCCAAA;
Pf3D7_11_v3	fimo	nucleotide_motif	938542	938547	24.1	+	.	Name=PF3D7_1342900-D1_Pf3D7_11_v3+;Alias=;ID=PF3D7_1342900-D1-31-Pf3D7_11_v3;pvalue=0.00391;sequence=GCATCA;
Pf3D7_11_v3	fimo	nucleotide_motif	938549	938554	24	+	.	Name=PF3D7_1342900-D1_Pf3D7_11_v3+;Alias=;ID=PF3D7_1342900-D1-32-Pf3D7_11_v3;pvalue=0.004;sequence=GAGGCG;
Pf3D7_11_v3	fimo	nucleotide_motif	937862	937867	23.9	-	.	Name=PF3D7_1342900-D1_Pf3D7_11_v3-;Alias=;ID=PF3D7_1342900-D1-33-Pf3D7_11_v3;pvalue=0.0041;sequence=ACCACC;
Pf3D7_11_v3	fimo	nucleotide_motif	937755	937760	23.7	+	.	Name=PF3D7_1342900-D1_Pf3D7_11_v3+;Alias=;ID=PF3D7_1342900-D1-34-Pf3D7_11_v3;pvalue=0.00426;sequence=GTTCAG;
Pf3D7_11_v3	fimo	nucleotide_motif	939489	939494	39.6	+	.	Name=PF3D7_1342900-D1_Pf3D7_11_v3+;Alias=;ID=PF3D7_1342900-D1-1-Pf3D7_11_v3;pvalue=0.000108;sequence=GCCACT;
Pf3D7_11_v3	fimo	nucleotide_motif	939599	939604	38.1	-	.	Name=PF3D7_1342900-D1_Pf3D7_11_v3-;Alias=;ID=PF3D7_1342900-D1-2-Pf3D7_11_v3;pvalue=0.000154;sequence=TCCCAG;
Pf3D7_11_v3	fimo	nucleotide_motif	939218	939223	37.7	+	.	Name=PF3D7_1342900-D1_Pf3D7_11_v3+;Alias=;ID=PF3D7_1342900-D1-3-Pf3D7_11_v3;pvalue=0.000168;sequence=GCCCTT;
Pf3D7_11_v3	fimo	nucleotide_motif	939045	939050	37	+	.	Name=PF3D7_1342900-D1_Pf3D7_11_v3+;Alias=;ID=PF3D7_1342900-D1-4-Pf3D7_11_v3;pvalue=0.000201;sequence=GCTCCA;
Pf3D7_11_v3	fimo	nucleotide_motif	939181	939186	35.7	+	.	Name=PF3D7_1342900-D1_Pf3D7_11_v3+;Alias=;ID=PF3D7_1342900-D1-5-Pf3D7_11_v3;pvalue=0.000271;sequence=ACCACG;
Pf3D7_11_v3	fimo	nucleotide_motif	939036	939041	34	-	.	Name=PF3D7_1342900-D1_Pf3D7_11_v3-;Alias=;ID=PF3D7_1342900-D1-6-Pf3D7_11_v3;pvalue=0.000395;sequence=GCTACG;
Pf3D7_11_v3	fimo	nucleotide_motif	939600	939605	32.2	-	.	Name=PF3D7_1342900-D1_Pf3D7_11_v3-;Alias=;ID=PF3D7_1342900-D1-7-Pf3D7_11_v3;pvalue=0.000608;sequence=ATCCCA;
Pf3D7_11_v3	fimo	nucleotide_motif	939886	939891	31.3	+	.	Name=PF3D7_1342900-D1_Pf3D7_11_v3+;Alias=;ID=PF3D7_1342900-D1-8-Pf3D7_11_v3;pvalue=0.000736;sequence=GTACCT;
Pf3D7_11_v3	fimo	nucleotide_motif	939217	939222	30.4	+	.	Name=PF3D7_1342900-D1_Pf3D7_11_v3+;Alias=;ID=PF3D7_1342900-D1-9-Pf3D7_11_v3;pvalue=0.000916;sequence=AGCCCT;
Pf3D7_11_v3	fimo	nucleotide_motif	939061	939066	30	-	.	Name=PF3D7_1342900-D1_Pf3D7_11_v3-;Alias=;ID=PF3D7_1342900-D1-10-Pf3D7_11_v3;pvalue=0.00101;sequence=TTCCAG;
Pf3D7_11_v3	fimo	nucleotide_motif	939097	939102	30	-	.	Name=PF3D7_1342900-D1_Pf3D7_11_v3-;Alias=;ID=PF3D7_1342900-D1-11-Pf3D7_11_v3;pvalue=0.00101;sequence=TTCCTG;
Pf3D7_11_v3	fimo	nucleotide_motif	939070	939075	29.6	-	.	Name=PF3D7_1342900-D1_Pf3D7_11_v3-;Alias=;ID=PF3D7_1342900-D1-12-Pf3D7_11_v3;pvalue=0.00109;sequence=GTCCTT;
Pf3D7_11_v3	fimo	nucleotide_motif	939382	939387	29.6	+	.	Name=PF3D7_1342900-D1_Pf3D7_11_v3+;Alias=;ID=PF3D7_1342900-D1-13-Pf3D7_11_v3;pvalue=0.00109;sequence=GTCTCT;
Pf3D7_11_v3	fimo	nucleotide_motif	939233	939238	28	-	.	Name=PF3D7_1342900-D1_Pf3D7_11_v3-;Alias=;ID=PF3D7_1342900-D1-14-Pf3D7_11_v3;pvalue=0.00157;sequence=TCTCCA;
Pf3D7_11_v3	fimo	nucleotide_motif	939060	939065	27.6	-	.	Name=PF3D7_1342900-D1_Pf3D7_11_v3-;Alias=;ID=PF3D7_1342900-D1-15-Pf3D7_11_v3;pvalue=0.00172;sequence=TCCAGG;
Pf3D7_11_v3	fimo	nucleotide_motif	939177	939182	27.5	-	.	Name=PF3D7_1342900-D1_Pf3D7_11_v3-;Alias=;ID=PF3D7_1342900-D1-16-Pf3D7_11_v3;pvalue=0.00179;sequence=GTCTGG;
Pf3D7_11_v3	fimo	nucleotide_motif	939589	939594	27.2	+	.	Name=PF3D7_1342900-D1_Pf3D7_11_v3+;Alias=;ID=PF3D7_1342900-D1-17-Pf3D7_11_v3;pvalue=0.00189;sequence=AACCCA;
Pf3D7_11_v3	fimo	nucleotide_motif	939924	939929	26.5	-	.	Name=PF3D7_1342900-D1_Pf3D7_11_v3-;Alias=;ID=PF3D7_1342900-D1-18-Pf3D7_11_v3;pvalue=0.00224;sequence=GTAACG;
Pf3D7_11_v3	fimo	nucleotide_motif	939830	939835	26.3	-	.	Name=PF3D7_1342900-D1_Pf3D7_11_v3-;Alias=;ID=PF3D7_1342900-D1-19-Pf3D7_11_v3;pvalue=0.00236;sequence=ACCACA;
Pf3D7_11_v3	fimo	nucleotide_motif	939832	939837	26	-	.	Name=PF3D7_1342900-D1_Pf3D7_11_v3-;Alias=;ID=PF3D7_1342900-D1-20-Pf3D7_11_v3;pvalue=0.00249;sequence=CCACCA;
Pf3D7_11_v3	fimo	nucleotide_motif	939175	939180	25.7	+	.	Name=PF3D7_1342900-D1_Pf3D7_11_v3+;Alias=;ID=PF3D7_1342900-D1-21-Pf3D7_11_v3;pvalue=0.00269;sequence=TACCAG;
Pf3D7_11_v3	fimo	nucleotide_motif	939162	939167	25.6	+	.	Name=PF3D7_1342900-D1_Pf3D7_11_v3+;Alias=;ID=PF3D7_1342900-D1-22-Pf3D7_11_v3;pvalue=0.00277;sequence=GACCAT;
Pf3D7_11_v3	fimo	nucleotide_motif	939379	939384	25.6	-	.	Name=PF3D7_1342900-D1_Pf3D7_11_v3-;Alias=;ID=PF3D7_1342900-D1-23-Pf3D7_11_v3;pvalue=0.00277;sequence=GACCTT;
Pf3D7_11_v3	fimo	nucleotide_motif	939590	939595	24.9	+	.	Name=PF3D7_1342900-D1_Pf3D7_11_v3+;Alias=;ID=PF3D7_1342900-D1-24-Pf3D7_11_v3;pvalue=0.00325;sequence=ACCCAT;
Pf3D7_11_v3	fimo	nucleotide_motif	939116	939121	24.5	-	.	Name=PF3D7_1342900-D1_Pf3D7_11_v3-;Alias=;ID=PF3D7_1342900-D1-25-Pf3D7_11_v3;pvalue=0.00357;sequence=TCACTG;
Pf3D7_11_v3	fimo	nucleotide_motif	939506	939511	24.5	+	.	Name=PF3D7_1342900-D1_Pf3D7_11_v3+;Alias=;ID=PF3D7_1342900-D1-26-Pf3D7_11_v3;pvalue=0.00357;sequence=TCATCG;
Pf3D7_11_v3	fimo	nucleotide_motif	939622	939627	24.3	-	.	Name=PF3D7_1342900-D1_Pf3D7_11_v3-;Alias=;ID=PF3D7_1342900-D1-27-Pf3D7_11_v3;pvalue=0.00373;sequence=GCCATT;
Pf3D7_11_v3	fimo	nucleotide_motif	939833	939838	23.9	-	.	Name=PF3D7_1342900-D1_Pf3D7_11_v3-;Alias=;ID=PF3D7_1342900-D1-28-Pf3D7_11_v3;pvalue=0.0041;sequence=ACCACC;
Pf3D7_11_v3	fimo	nucleotide_motif	939520	939525	23.6	-	.	Name=PF3D7_1342900-D1_Pf3D7_11_v3-;Alias=;ID=PF3D7_1342900-D1-29-Pf3D7_11_v3;pvalue=0.00432;sequence=GCAACC;
Pf3D7_11_v3	fimo	nucleotide_motif	943940	943945	39.6	+	.	Name=PF3D7_1342900-D1_Pf3D7_11_v3+;Alias=;ID=PF3D7_1342900-D1-1-Pf3D7_11_v3;pvalue=0.000108;sequence=GCACCT;
Pf3D7_11_v3	fimo	nucleotide_motif	944507	944512	34.6	-	.	Name=PF3D7_1342900-D1_Pf3D7_11_v3-;Alias=;ID=PF3D7_1342900-D1-2-Pf3D7_11_v3;pvalue=0.000344;sequence=ACCCTG;
Pf3D7_11_v3	fimo	nucleotide_motif	944508	944513	32.6	-	.	Name=PF3D7_1342900-D1_Pf3D7_11_v3-;Alias=;ID=PF3D7_1342900-D1-3-Pf3D7_11_v3;pvalue=0.000551;sequence=TACCCT;
Pf3D7_11_v3	fimo	nucleotide_motif	944586	944591	32.2	-	.	Name=PF3D7_1342900-D1_Pf3D7_11_v3-;Alias=;ID=PF3D7_1342900-D1-4-Pf3D7_11_v3;pvalue=0.000608;sequence=TACCCA;
Pf3D7_11_v3	fimo	nucleotide_motif	943978	943983	30.7	-	.	Name=PF3D7_1342900-D1_Pf3D7_11_v3-;Alias=;ID=PF3D7_1342900-D1-5-Pf3D7_11_v3;pvalue=0.000854;sequence=TCACCT;
Pf3D7_11_v3	fimo	nucleotide_motif	944664	944669	27.6	+	.	Name=PF3D7_1342900-D1_Pf3D7_11_v3+;Alias=;ID=PF3D7_1342900-D1-6-Pf3D7_11_v3;pvalue=0.00173;sequence=GCACGT;
Pf3D7_11_v3	fimo	nucleotide_motif	944068	944073	27.3	-	.	Name=PF3D7_1342900-D1_Pf3D7_11_v3-;Alias=;ID=PF3D7_1342900-D1-7-Pf3D7_11_v3;pvalue=0.00184;sequence=AACCCT;
Pf3D7_11_v3	fimo	nucleotide_motif	944038	944043	27.2	-	.	Name=PF3D7_1342900-D1_Pf3D7_11_v3-;Alias=;ID=PF3D7_1342900-D1-8-Pf3D7_11_v3;pvalue=0.00189;sequence=AACCCA;
Pf3D7_11_v3	fimo	nucleotide_motif	944216	944221	26.3	+	.	Name=PF3D7_1342900-D1_Pf3D7_11_v3+;Alias=;ID=PF3D7_1342900-D1-9-Pf3D7_11_v3;pvalue=0.00236;sequence=ACACCA;
Pf3D7_11_v3	fimo	nucleotide_motif	944218	944223	26.3	+	.	Name=PF3D7_1342900-D1_Pf3D7_11_v3+;Alias=;ID=PF3D7_1342900-D1-10-Pf3D7_11_v3;pvalue=0.00236;sequence=ACCACA;
Pf3D7_11_v3	fimo	nucleotide_motif	944663	944668	25.5	+	.	Name=PF3D7_1342900-D1_Pf3D7_11_v3+;Alias=;ID=PF3D7_1342900-D1-11-Pf3D7_11_v3;pvalue=0.00281;sequence=AGCACG;
Pf3D7_11_v3	fimo	nucleotide_motif	943974	943979	25.3	-	.	Name=PF3D7_1342900-D1_Pf3D7_11_v3-;Alias=;ID=PF3D7_1342900-D1-12-Pf3D7_11_v3;pvalue=0.00292;sequence=CTCCTG;
Pf3D7_11_v3	fimo	nucleotide_motif	944256	944261	25.1	-	.	Name=PF3D7_1342900-D1_Pf3D7_11_v3-;Alias=;ID=PF3D7_1342900-D1-13-Pf3D7_11_v3;pvalue=0.00308;sequence=GTACAG;
Pf3D7_11_v3	fimo	nucleotide_motif	944037	944042	24.9	-	.	Name=PF3D7_1342900-D1_Pf3D7_11_v3-;Alias=;ID=PF3D7_1342900-D1-14-Pf3D7_11_v3;pvalue=0.00325;sequence=ACCCAT;
Pf3D7_11_v3	fimo	nucleotide_motif	944067	944072	24.9	-	.	Name=PF3D7_1342900-D1_Pf3D7_11_v3-;Alias=;ID=PF3D7_1342900-D1-15-Pf3D7_11_v3;pvalue=0.00325;sequence=ACCCTT;
Pf3D7_11_v3	fimo	nucleotide_motif	944585	944590	24.9	-	.	Name=PF3D7_1342900-D1_Pf3D7_11_v3-;Alias=;ID=PF3D7_1342900-D1-16-Pf3D7_11_v3;pvalue=0.00325;sequence=ACCCAT;
Pf3D7_11_v3	fimo	nucleotide_motif	944197	944202	24.7	+	.	Name=PF3D7_1342900-D1_Pf3D7_11_v3+;Alias=;ID=PF3D7_1342900-D1-17-Pf3D7_11_v3;pvalue=0.00338;sequence=ACCTCA;
Pf3D7_11_v3	fimo	nucleotide_motif	943939	943944	24.7	-	.	Name=PF3D7_1342900-D1_Pf3D7_11_v3-;Alias=;ID=PF3D7_1342900-D1-18-Pf3D7_11_v3;pvalue=0.00338;sequence=GGTGCG;
Pf3D7_11_v3	fimo	nucleotide_motif	944039	944044	24.2	-	.	Name=PF3D7_1342900-D1_Pf3D7_11_v3-;Alias=;ID=PF3D7_1342900-D1-19-Pf3D7_11_v3;pvalue=0.00377;sequence=GAACCC;
Pf3D7_11_v3	fimo	nucleotide_motif	944281	944286	24	-	.	Name=PF3D7_1342900-D1_Pf3D7_11_v3-;Alias=;ID=PF3D7_1342900-D1-20-Pf3D7_11_v3;pvalue=0.00395;sequence=ACTCCA;
Pf3D7_11_v3	fimo	nucleotide_motif	943975	943980	24	-	.	Name=PF3D7_1342900-D1_Pf3D7_11_v3-;Alias=;ID=PF3D7_1342900-D1-21-Pf3D7_11_v3;pvalue=0.00396;sequence=CCTCCT;
Pf3D7_11_v3	fimo	nucleotide_motif	946760	946765	35.8	-	.	Name=PF3D7_1342900-D1_Pf3D7_11_v3-;Alias=;ID=PF3D7_1342900-D1-1-Pf3D7_11_v3;pvalue=0.000261;sequence=TTCCCT;
Pf3D7_11_v3	fimo	nucleotide_motif	947118	947123	35.7	-	.	Name=PF3D7_1342900-D1_Pf3D7_11_v3-;Alias=;ID=PF3D7_1342900-D1-2-Pf3D7_11_v3;pvalue=0.000271;sequence=ACCACG;
Pf3D7_11_v3	fimo	nucleotide_motif	947501	947506	35.2	+	.	Name=PF3D7_1342900-D1_Pf3D7_11_v3+;Alias=;ID=PF3D7_1342900-D1-3-Pf3D7_11_v3;pvalue=0.000299;sequence=TTCCCA;
Pf3D7_11_v3	fimo	nucleotide_motif	946759	946764	28.7	-	.	Name=PF3D7_1342900-D1_Pf3D7_11_v3-;Alias=;ID=PF3D7_1342900-D1-4-Pf3D7_11_v3;pvalue=0.00136;sequence=TCCCTT;
Pf3D7_11_v3	fimo	nucleotide_motif	947502	947507	28.7	+	.	Name=PF3D7_1342900-D1_Pf3D7_11_v3+;Alias=;ID=PF3D7_1342900-D1-5-Pf3D7_11_v3;pvalue=0.00136;sequence=TCCCAT;
Pf3D7_11_v3	fimo	nucleotide_motif	946774	946779	28	+	.	Name=PF3D7_1342900-D1_Pf3D7_11_v3+;Alias=;ID=PF3D7_1342900-D1-6-Pf3D7_11_v3;pvalue=0.00157;sequence=TCTCCA;
Pf3D7_11_v3	fimo	nucleotide_motif	946768	946773	27.3	+	.	Name=PF3D7_1342900-D1_Pf3D7_11_v3+;Alias=;ID=PF3D7_1342900-D1-7-Pf3D7_11_v3;pvalue=0.00184;sequence=AACCCT;
Pf3D7_11_v3	fimo	nucleotide_motif	946784	946789	26.9	+	.	Name=PF3D7_1342900-D1_Pf3D7_11_v3+;Alias=;ID=PF3D7_1342900-D1-8-Pf3D7_11_v3;pvalue=0.00204;sequence=TAACCG;
Pf3D7_11_v3	fimo	nucleotide_motif	946769	946774	24.9	+	.	Name=PF3D7_1342900-D1_Pf3D7_11_v3+;Alias=;ID=PF3D7_1342900-D1-9-Pf3D7_11_v3;pvalue=0.00325;sequence=ACCCTT;
Pf3D7_11_v3	fimo	nucleotide_motif	946658	946663	24.1	+	.	Name=PF3D7_1342900-D1_Pf3D7_11_v3+;Alias=;ID=PF3D7_1342900-D1-10-Pf3D7_11_v3;pvalue=0.00391;sequence=GCACAA;
Pf3D7_11_v3	fimo	nucleotide_motif	946787	946792	23.8	-	.	Name=PF3D7_1342900-D1_Pf3D7_11_v3-;Alias=;ID=PF3D7_1342900-D1-11-Pf3D7_11_v3;pvalue=0.00417;sequence=GAACGG;
Pf3D7_11_v3	fimo	nucleotide_motif	946789	946794	23.7	+	.	Name=PF3D7_1342900-D1_Pf3D7_11_v3+;Alias=;ID=PF3D7_1342900-D1-12-Pf3D7_11_v3;pvalue=0.00426;sequence=GTTCTG;
Pf3D7_11_v3	fimo	nucleotide_motif	957471	957476	44.2	+	.	Name=PF3D7_1342900-D1_Pf3D7_11_v3+;Alias=;ID=PF3D7_1342900-D1-1-Pf3D7_11_v3;pvalue=3.84e-05;sequence=TCCCCC;
Pf3D7_11_v3	fimo	nucleotide_motif	957725	957730	44.2	+	.	Name=PF3D7_1342900-D1_Pf3D7_11_v3+;Alias=;ID=PF3D7_1342900-D1-2-Pf3D7_11_v3;pvalue=3.84e-05;sequence=TCCCCC;
Pf3D7_11_v3	fimo	nucleotide_motif	957726	957731	40.5	+	.	Name=PF3D7_1342900-D1_Pf3D7_11_v3+;Alias=;ID=PF3D7_1342900-D1-3-Pf3D7_11_v3;pvalue=8.83e-05;sequence=CCCCCT;
Pf3D7_11_v3	fimo	nucleotide_motif	957472	957477	40	+	.	Name=PF3D7_1342900-D1_Pf3D7_11_v3+;Alias=;ID=PF3D7_1342900-D1-4-Pf3D7_11_v3;pvalue=9.87e-05;sequence=CCCCCA;
Pf3D7_11_v3	fimo	nucleotide_motif	957007	957012	34.6	+	.	Name=PF3D7_1342900-D1_Pf3D7_11_v3+;Alias=;ID=PF3D7_1342900-D1-5-Pf3D7_11_v3;pvalue=0.000344;sequence=ACCCTG;
Pf3D7_11_v3	fimo	nucleotide_motif	957470	957475	34	+	.	Name=PF3D7_1342900-D1_Pf3D7_11_v3+;Alias=;ID=PF3D7_1342900-D1-6-Pf3D7_11_v3;pvalue=0.000395;sequence=TTCCCC;
Pf3D7_11_v3	fimo	nucleotide_motif	957724	957729	34	+	.	Name=PF3D7_1342900-D1_Pf3D7_11_v3+;Alias=;ID=PF3D7_1342900-D1-7-Pf3D7_11_v3;pvalue=0.000395;sequence=TTCCCC;
Pf3D7_11_v3	fimo	nucleotide_motif	957006	957011	32.6	+	.	Name=PF3D7_1342900-D1_Pf3D7_11_v3+;Alias=;ID=PF3D7_1342900-D1-8-Pf3D7_11_v3;pvalue=0.000551;sequence=TACCCT;
Pf3D7_11_v3	fimo	nucleotide_motif	956882	956887	30.4	-	.	Name=PF3D7_1342900-D1_Pf3D7_11_v3-;Alias=;ID=PF3D7_1342900-D1-9-Pf3D7_11_v3;pvalue=0.000911;sequence=TCACCA;
Pf3D7_11_v3	fimo	nucleotide_motif	956900	956905	30.4	-	.	Name=PF3D7_1342900-D1_Pf3D7_11_v3-;Alias=;ID=PF3D7_1342900-D1-10-Pf3D7_11_v3;pvalue=0.000911;sequence=TCACCA;
Pf3D7_11_v3	fimo	nucleotide_motif	957167	957172	29.2	+	.	Name=PF3D7_1342900-D1_Pf3D7_11_v3+;Alias=;ID=PF3D7_1342900-D1-11-Pf3D7_11_v3;pvalue=0.0012;sequence=GTCTCA;
Pf3D7_11_v3	fimo	nucleotide_motif	956953	956958	29	-	.	Name=PF3D7_1342900-D1_Pf3D7_11_v3-;Alias=;ID=PF3D7_1342900-D1-12-Pf3D7_11_v3;pvalue=0.00127;sequence=GTTCCT;
Pf3D7_11_v3	fimo	nucleotide_motif	957035	957040	28.7	-	.	Name=PF3D7_1342900-D1_Pf3D7_11_v3-;Alias=;ID=PF3D7_1342900-D1-13-Pf3D7_11_v3;pvalue=0.00136;sequence=TCCTCT;
Pf3D7_11_v3	fimo	nucleotide_motif	957110	957115	28.3	-	.	Name=PF3D7_1342900-D1_Pf3D7_11_v3-;Alias=;ID=PF3D7_1342900-D1-14-Pf3D7_11_v3;pvalue=0.00148;sequence=TCCTCA;
Pf3D7_11_v3	fimo	nucleotide_motif	957573	957578	28	-	.	Name=PF3D7_1342900-D1_Pf3D7_11_v3-;Alias=;ID=PF3D7_1342900-D1-15-Pf3D7_11_v3;pvalue=0.00158;sequence=GGCCTT;
Pf3D7_11_v3	fimo	nucleotide_motif	957575	957580	28	+	.	Name=PF3D7_1342900-D1_Pf3D7_11_v3+;Alias=;ID=PF3D7_1342900-D1-16-Pf3D7_11_v3;pvalue=0.00158;sequence=GGCCAT;
Pf3D7_11_v3	fimo	nucleotide_motif	956972	956977	27.9	+	.	Name=PF3D7_1342900-D1_Pf3D7_11_v3+;Alias=;ID=PF3D7_1342900-D1-17-Pf3D7_11_v3;pvalue=0.00162;sequence=TCCACC;
Pf3D7_11_v3	fimo	nucleotide_motif	957111	957116	27.8	-	.	Name=PF3D7_1342900-D1_Pf3D7_11_v3-;Alias=;ID=PF3D7_1342900-D1-18-Pf3D7_11_v3;pvalue=0.00167;sequence=GTCCTC;
Pf3D7_11_v3	fimo	nucleotide_motif	956889	956894	26.9	-	.	Name=PF3D7_1342900-D1_Pf3D7_11_v3-;Alias=;ID=PF3D7_1342900-D1-19-Pf3D7_11_v3;pvalue=0.00204;sequence=ATCACG;
Pf3D7_11_v3	fimo	nucleotide_motif	956955	956960	26.6	+	.	Name=PF3D7_1342900-D1_Pf3D7_11_v3+;Alias=;ID=PF3D7_1342900-D1-20-Pf3D7_11_v3;pvalue=0.00216;sequence=GAACCA;
Pf3D7_11_v3	fimo	nucleotide_motif	957123	957128	26.3	+	.	Name=PF3D7_1342900-D1_Pf3D7_11_v3+;Alias=;ID=PF3D7_1342900-D1-21-Pf3D7_11_v3;pvalue=0.00236;sequence=ACACCA;
Pf3D7_11_v3	fimo	nucleotide_motif	956973	956978	26.2	+	.	Name=PF3D7_1342900-D1_Pf3D7_11_v3+;Alias=;ID=PF3D7_1342900-D1-22-Pf3D7_11_v3;pvalue=0.00242;sequence=CCACCT;
Pf3D7_11_v3	fimo	nucleotide_motif	956980	956985	25.7	-	.	Name=PF3D7_1342900-D1_Pf3D7_11_v3-;Alias=;ID=PF3D7_1342900-D1-23-Pf3D7_11_v3;pvalue=0.00269;sequence=ATCCAG;
Pf3D7_11_v3	fimo	nucleotide_motif	957473	957478	24.5	+	.	Name=PF3D7_1342900-D1_Pf3D7_11_v3+;Alias=;ID=PF3D7_1342900-D1-24-Pf3D7_11_v3;pvalue=0.00358;sequence=CCCCAA;
Pf3D7_11_v3	fimo	nucleotide_motif	957727	957732	24.5	+	.	Name=PF3D7_1342900-D1_Pf3D7_11_v3+;Alias=;ID=PF3D7_1342900-D1-25-Pf3D7_11_v3;pvalue=0.00358;sequence=CCCCTA;
Pf3D7_11_v3	fimo	nucleotide_motif	957576	957581	24.3	+	.	Name=PF3D7_1342900-D1_Pf3D7_11_v3+;Alias=;ID=PF3D7_1342900-D1-26-Pf3D7_11_v3;pvalue=0.00373;sequence=GCCATT;
Pf3D7_11_v3	fimo	nucleotide_motif	957020	957025	24.1	+	.	Name=PF3D7_1342900-D1_Pf3D7_11_v3+;Alias=;ID=PF3D7_1342900-D1-27-Pf3D7_11_v3;pvalue=0.00391;sequence=GCATCA;
Pf3D7_11_v3	fimo	nucleotide_motif	957176	957181	24.1	+	.	Name=PF3D7_1342900-D1_Pf3D7_11_v3+;Alias=;ID=PF3D7_1342900-D1-28-Pf3D7_11_v3;pvalue=0.00391;sequence=GCACAA;
Pf3D7_11_v3	fimo	nucleotide_motif	960010	960015	54.8	+	.	Name=PF3D7_1342900-D1_Pf3D7_11_v3+;Alias=;ID=PF3D7_1342900-D1-1-Pf3D7_11_v3;pvalue=3.32e-06;sequence=GCCCCA;
Pf3D7_11_v3	fimo	nucleotide_motif	960911	960916	35.8	+	.	Name=PF3D7_1342900-D1_Pf3D7_11_v3+;Alias=;ID=PF3D7_1342900-D1-2-Pf3D7_11_v3;pvalue=0.000261;sequence=TTCCCT;
Pf3D7_11_v3	fimo	nucleotide_motif	960818	960823	35.2	-	.	Name=PF3D7_1342900-D1_Pf3D7_11_v3-;Alias=;ID=PF3D7_1342900-D1-3-Pf3D7_11_v3;pvalue=0.000299;sequence=TTCCCA;
Pf3D7_11_v3	fimo	nucleotide_motif	960009	960014	33.6	+	.	Name=PF3D7_1342900-D1_Pf3D7_11_v3+;Alias=;ID=PF3D7_1342900-D1-4-Pf3D7_11_v3;pvalue=0.000434;sequence=TGCCCC;
Pf3D7_11_v3	fimo	nucleotide_motif	960558	960563	32.6	+	.	Name=PF3D7_1342900-D1_Pf3D7_11_v3+;Alias=;ID=PF3D7_1342900-D1-5-Pf3D7_11_v3;pvalue=0.000551;sequence=ATCCCT;
Pf3D7_11_v3	fimo	nucleotide_motif	959991	959996	31	-	.	Name=PF3D7_1342900-D1_Pf3D7_11_v3-;Alias=;ID=PF3D7_1342900-D1-6-Pf3D7_11_v3;pvalue=0.000795;sequence=GTACCA;
Pf3D7_11_v3	fimo	nucleotide_motif	960740	960745	30.7	+	.	Name=PF3D7_1342900-D1_Pf3D7_11_v3+;Alias=;ID=PF3D7_1342900-D1-7-Pf3D7_11_v3;pvalue=0.000854;sequence=TCACCT;
Pf3D7_11_v3	fimo	nucleotide_motif	960023	960028	30	+	.	Name=PF3D7_1342900-D1_Pf3D7_11_v3+;Alias=;ID=PF3D7_1342900-D1-8-Pf3D7_11_v3;pvalue=0.00101;sequence=TTCCAG;
Pf3D7_11_v3	fimo	nucleotide_motif	960559	960564	28.7	+	.	Name=PF3D7_1342900-D1_Pf3D7_11_v3+;Alias=;ID=PF3D7_1342900-D1-9-Pf3D7_11_v3;pvalue=0.00136;sequence=TCCCTT;
Pf3D7_11_v3	fimo	nucleotide_motif	960912	960917	28.7	+	.	Name=PF3D7_1342900-D1_Pf3D7_11_v3+;Alias=;ID=PF3D7_1342900-D1-10-Pf3D7_11_v3;pvalue=0.00136;sequence=TCCCTT;
Pf3D7_11_v3	fimo	nucleotide_motif	960817	960822	28.3	-	.	Name=PF3D7_1342900-D1_Pf3D7_11_v3-;Alias=;ID=PF3D7_1342900-D1-11-Pf3D7_11_v3;pvalue=0.00148;sequence=TCCCAA;
Pf3D7_11_v3	fimo	nucleotide_motif	960024	960029	27.6	+	.	Name=PF3D7_1342900-D1_Pf3D7_11_v3+;Alias=;ID=PF3D7_1342900-D1-12-Pf3D7_11_v3;pvalue=0.00172;sequence=TCCAGG;
Pf3D7_11_v3	fimo	nucleotide_motif	960222	960227	26.4	+	.	Name=PF3D7_1342900-D1_Pf3D7_11_v3+;Alias=;ID=PF3D7_1342900-D1-13-Pf3D7_11_v3;pvalue=0.0023;sequence=ACACCT;
Pf3D7_11_v3	fimo	nucleotide_motif	960026	960031	25.7	-	.	Name=PF3D7_1342900-D1_Pf3D7_11_v3-;Alias=;ID=PF3D7_1342900-D1-14-Pf3D7_11_v3;pvalue=0.00269;sequence=TACCTG;
Pf3D7_11_v3	fimo	nucleotide_motif	960406	960411	25.5	+	.	Name=PF3D7_1342900-D1_Pf3D7_11_v3+;Alias=;ID=PF3D7_1342900-D1-15-Pf3D7_11_v3;pvalue=0.0028;sequence=GCAACA;
Pf3D7_11_v3	fimo	nucleotide_motif	960011	960016	24.5	+	.	Name=PF3D7_1342900-D1_Pf3D7_11_v3+;Alias=;ID=PF3D7_1342900-D1-16-Pf3D7_11_v3;pvalue=0.00358;sequence=CCCCAA;
Pf3D7_11_v3	fimo	nucleotide_motif	960101	960106	24	+	.	Name=PF3D7_1342900-D1_Pf3D7_11_v3+;Alias=;ID=PF3D7_1342900-D1-17-Pf3D7_11_v3;pvalue=0.00396;sequence=CCTCCT;
Pf3D7_11_v3	fimo	nucleotide_motif	960883	960888	54.8	-	.	Name=PF3D7_1342900-D1_Pf3D7_11_v3-;Alias=;ID=PF3D7_1342900-D1-1-Pf3D7_11_v3;pvalue=3.32e-06;sequence=GCCCCA;
Pf3D7_11_v3	fimo	nucleotide_motif	960075	960080	35.2	+	.	Name=PF3D7_1342900-D1_Pf3D7_11_v3+;Alias=;ID=PF3D7_1342900-D1-2-Pf3D7_11_v3;pvalue=0.000299;sequence=TTCCCA;
Pf3D7_11_v3	fimo	nucleotide_motif	960884	960889	33.6	-	.	Name=PF3D7_1342900-D1_Pf3D7_11_v3-;Alias=;ID=PF3D7_1342900-D1-3-Pf3D7_11_v3;pvalue=0.000434;sequence=TGCCCC;
Pf3D7_11_v3	fimo	nucleotide_motif	960335	960340	32.6	-	.	Name=PF3D7_1342900-D1_Pf3D7_11_v3-;Alias=;ID=PF3D7_1342900-D1-4-Pf3D7_11_v3;pvalue=0.000551;sequence=ATCCCT;
Pf3D7_11_v3	fimo	nucleotide_motif	960902	960907	31	+	.	Name=PF3D7_1342900-D1_Pf3D7_11_v3+;Alias=;ID=PF3D7_1342900-D1-5-Pf3D7_11_v3;pvalue=0.000795;sequence=GTACCA;
Pf3D7_11_v3	fimo	nucleotide_motif	960153	960158	30.7	-	.	Name=PF3D7_1342900-D1_Pf3D7_11_v3-;Alias=;ID=PF3D7_1342900-D1-6-Pf3D7_11_v3;pvalue=0.000854;sequence=TCACCT;
Pf3D7_11_v3	fimo	nucleotide_motif	960870	960875	30	-	.	Name=PF3D7_1342900-D1_Pf3D7_11_v3-;Alias=;ID=PF3D7_1342900-D1-7-Pf3D7_11_v3;pvalue=0.00101;sequence=TTCCAG;
Pf3D7_11_v3	fimo	nucleotide_motif	960334	960339	28.7	-	.	Name=PF3D7_1342900-D1_Pf3D7_11_v3-;Alias=;ID=PF3D7_1342900-D1-8-Pf3D7_11_v3;pvalue=0.00136;sequence=TCCCTT;
Pf3D7_11_v3	fimo	nucleotide_motif	960076	960081	28.3	+	.	Name=PF3D7_1342900-D1_Pf3D7_11_v3+;Alias=;ID=PF3D7_1342900-D1-9-Pf3D7_11_v3;pvalue=0.00148;sequence=TCCCAA;
Pf3D7_11_v3	fimo	nucleotide_motif	960869	960874	27.6	-	.	Name=PF3D7_1342900-D1_Pf3D7_11_v3-;Alias=;ID=PF3D7_1342900-D1-10-Pf3D7_11_v3;pvalue=0.00172;sequence=TCCAGG;
Pf3D7_11_v3	fimo	nucleotide_motif	960671	960676	26.4	-	.	Name=PF3D7_1342900-D1_Pf3D7_11_v3-;Alias=;ID=PF3D7_1342900-D1-11-Pf3D7_11_v3;pvalue=0.0023;sequence=ACACCT;
Pf3D7_11_v3	fimo	nucleotide_motif	960867	960872	25.7	+	.	Name=PF3D7_1342900-D1_Pf3D7_11_v3+;Alias=;ID=PF3D7_1342900-D1-12-Pf3D7_11_v3;pvalue=0.00269;sequence=TACCTG;
Pf3D7_11_v3	fimo	nucleotide_motif	960487	960492	25.5	-	.	Name=PF3D7_1342900-D1_Pf3D7_11_v3-;Alias=;ID=PF3D7_1342900-D1-13-Pf3D7_11_v3;pvalue=0.0028;sequence=GCAACA;
Pf3D7_11_v3	fimo	nucleotide_motif	960882	960887	24.5	-	.	Name=PF3D7_1342900-D1_Pf3D7_11_v3-;Alias=;ID=PF3D7_1342900-D1-14-Pf3D7_11_v3;pvalue=0.00358;sequence=CCCCAA;
Pf3D7_11_v3	fimo	nucleotide_motif	960792	960797	24	-	.	Name=PF3D7_1342900-D1_Pf3D7_11_v3-;Alias=;ID=PF3D7_1342900-D1-15-Pf3D7_11_v3;pvalue=0.00396;sequence=CCTCCT;
Pf3D7_11_v3	fimo	nucleotide_motif	966065	966070	56	+	.	Name=PF3D7_1342900-D1_Pf3D7_11_v3+;Alias=;ID=PF3D7_1342900-D1-1-Pf3D7_11_v3;pvalue=2.52e-06;sequence=GCCCCT;
Pf3D7_11_v3	fimo	nucleotide_motif	966054	966059	39.3	+	.	Name=PF3D7_1342900-D1_Pf3D7_11_v3+;Alias=;ID=PF3D7_1342900-D1-2-Pf3D7_11_v3;pvalue=0.000118;sequence=GCCACA;
Pf3D7_11_v3	fimo	nucleotide_motif	965732	965737	33.3	-	.	Name=PF3D7_1342900-D1_Pf3D7_11_v3-;Alias=;ID=PF3D7_1342900-D1-3-Pf3D7_11_v3;pvalue=0.000462;sequence=GTGCCT;
Pf3D7_11_v3	fimo	nucleotide_motif	965846	965851	32.2	+	.	Name=PF3D7_1342900-D1_Pf3D7_11_v3+;Alias=;ID=PF3D7_1342900-D1-4-Pf3D7_11_v3;pvalue=0.000608;sequence=ATCCCA;
Pf3D7_11_v3	fimo	nucleotide_motif	965644	965649	29.6	-	.	Name=PF3D7_1342900-D1_Pf3D7_11_v3-;Alias=;ID=PF3D7_1342900-D1-5-Pf3D7_11_v3;pvalue=0.00109;sequence=GTCTCT;
Pf3D7_11_v3	fimo	nucleotide_motif	966063	966068	29.2	+	.	Name=PF3D7_1342900-D1_Pf3D7_11_v3+;Alias=;ID=PF3D7_1342900-D1-6-Pf3D7_11_v3;pvalue=0.0012;sequence=TCGCCC;
Pf3D7_11_v3	fimo	nucleotide_motif	965733	965738	29.2	+	.	Name=PF3D7_1342900-D1_Pf3D7_11_v3+;Alias=;ID=PF3D7_1342900-D1-7-Pf3D7_11_v3;pvalue=0.00121;sequence=GGCACA;
Pf3D7_11_v3	fimo	nucleotide_motif	965847	965852	28.3	+	.	Name=PF3D7_1342900-D1_Pf3D7_11_v3+;Alias=;ID=PF3D7_1342900-D1-8-Pf3D7_11_v3;pvalue=0.00148;sequence=TCCCAA;
Pf3D7_11_v3	fimo	nucleotide_motif	965795	965800	28	+	.	Name=PF3D7_1342900-D1_Pf3D7_11_v3+;Alias=;ID=PF3D7_1342900-D1-9-Pf3D7_11_v3;pvalue=0.00157;sequence=TCTCCA;
Pf3D7_11_v3	fimo	nucleotide_motif	966064	966069	27.8	+	.	Name=PF3D7_1342900-D1_Pf3D7_11_v3+;Alias=;ID=PF3D7_1342900-D1-10-Pf3D7_11_v3;pvalue=0.00166;sequence=CGCCCC;
Pf3D7_11_v3	fimo	nucleotide_motif	966064	966069	27.5	-	.	Name=PF3D7_1342900-D1_Pf3D7_11_v3-;Alias=;ID=PF3D7_1342900-D1-11-Pf3D7_11_v3;pvalue=0.00177;sequence=GGGGCG;
Pf3D7_11_v3	fimo	nucleotide_motif	966400	966405	27.2	+	.	Name=PF3D7_1342900-D1_Pf3D7_11_v3+;Alias=;ID=PF3D7_1342900-D1-12-Pf3D7_11_v3;pvalue=0.00189;sequence=AACCCA;
Pf3D7_11_v3	fimo	nucleotide_motif	965946	965951	26.3	+	.	Name=PF3D7_1342900-D1_Pf3D7_11_v3+;Alias=;ID=PF3D7_1342900-D1-13-Pf3D7_11_v3;pvalue=0.00236;sequence=ACACCA;
Pf3D7_11_v3	fimo	nucleotide_motif	965948	965953	26.3	+	.	Name=PF3D7_1342900-D1_Pf3D7_11_v3+;Alias=;ID=PF3D7_1342900-D1-14-Pf3D7_11_v3;pvalue=0.00236;sequence=ACCACA;
Pf3D7_11_v3	fimo	nucleotide_motif	966286	966291	26.1	+	.	Name=PF3D7_1342900-D1_Pf3D7_11_v3+;Alias=;ID=PF3D7_1342900-D1-15-Pf3D7_11_v3;pvalue=0.00247;sequence=TCAACG;
Pf3D7_11_v3	fimo	nucleotide_motif	966401	966406	24.9	+	.	Name=PF3D7_1342900-D1_Pf3D7_11_v3+;Alias=;ID=PF3D7_1342900-D1-16-Pf3D7_11_v3;pvalue=0.00325;sequence=ACCCAT;
Pf3D7_11_v3	fimo	nucleotide_motif	966066	966071	24.7	+	.	Name=PF3D7_1342900-D1_Pf3D7_11_v3+;Alias=;ID=PF3D7_1342900-D1-17-Pf3D7_11_v3;pvalue=0.0034;sequence=CCCCTT;
Pf3D7_11_v3	fimo	nucleotide_motif	966060	966065	24.5	+	.	Name=PF3D7_1342900-D1_Pf3D7_11_v3+;Alias=;ID=PF3D7_1342900-D1-18-Pf3D7_11_v3;pvalue=0.00357;sequence=TCATCG;
Pf3D7_11_v3	fimo	nucleotide_motif	965734	965739	24.3	+	.	Name=PF3D7_1342900-D1_Pf3D7_11_v3+;Alias=;ID=PF3D7_1342900-D1-19-Pf3D7_11_v3;pvalue=0.00373;sequence=GCACAT;
Pf3D7_11_v3	fimo	nucleotide_motif	965898	965903	56	-	.	Name=PF3D7_1342900-D1_Pf3D7_11_v3-;Alias=;ID=PF3D7_1342900-D1-1-Pf3D7_11_v3;pvalue=2.52e-06;sequence=GCCCCT;
Pf3D7_11_v3	fimo	nucleotide_motif	965909	965914	39.3	-	.	Name=PF3D7_1342900-D1_Pf3D7_11_v3-;Alias=;ID=PF3D7_1342900-D1-2-Pf3D7_11_v3;pvalue=0.000118;sequence=GCCACA;
Pf3D7_11_v3	fimo	nucleotide_motif	966231	966236	33.3	+	.	Name=PF3D7_1342900-D1_Pf3D7_11_v3+;Alias=;ID=PF3D7_1342900-D1-3-Pf3D7_11_v3;pvalue=0.000462;sequence=GTGCCT;
Pf3D7_11_v3	fimo	nucleotide_motif	966499	966504	33.3	+	.	Name=PF3D7_1342900-D1_Pf3D7_11_v3+;Alias=;ID=PF3D7_1342900-D1-4-Pf3D7_11_v3;pvalue=0.000462;sequence=GTGCCT;
Pf3D7_11_v3	fimo	nucleotide_motif	966117	966122	32.2	-	.	Name=PF3D7_1342900-D1_Pf3D7_11_v3-;Alias=;ID=PF3D7_1342900-D1-5-Pf3D7_11_v3;pvalue=0.000608;sequence=ATCCCA;
Pf3D7_11_v3	fimo	nucleotide_motif	966531	966536	30.4	+	.	Name=PF3D7_1342900-D1_Pf3D7_11_v3+;Alias=;ID=PF3D7_1342900-D1-6-Pf3D7_11_v3;pvalue=0.000911;sequence=TCCACA;
Pf3D7_11_v3	fimo	nucleotide_motif	966319	966324	29.6	+	.	Name=PF3D7_1342900-D1_Pf3D7_11_v3+;Alias=;ID=PF3D7_1342900-D1-7-Pf3D7_11_v3;pvalue=0.00109;sequence=GTCTCT;
Pf3D7_11_v3	fimo	nucleotide_motif	965900	965905	29.2	-	.	Name=PF3D7_1342900-D1_Pf3D7_11_v3-;Alias=;ID=PF3D7_1342900-D1-8-Pf3D7_11_v3;pvalue=0.0012;sequence=TCGCCC;
Pf3D7_11_v3	fimo	nucleotide_motif	966230	966235	29.2	-	.	Name=PF3D7_1342900-D1_Pf3D7_11_v3-;Alias=;ID=PF3D7_1342900-D1-9-Pf3D7_11_v3;pvalue=0.00121;sequence=GGCACA;
Pf3D7_11_v3	fimo	nucleotide_motif	966498	966503	29.2	-	.	Name=PF3D7_1342900-D1_Pf3D7_11_v3-;Alias=;ID=PF3D7_1342900-D1-10-Pf3D7_11_v3;pvalue=0.00121;sequence=GGCACA;
Pf3D7_11_v3	fimo	nucleotide_motif	966116	966121	28.3	-	.	Name=PF3D7_1342900-D1_Pf3D7_11_v3-;Alias=;ID=PF3D7_1342900-D1-11-Pf3D7_11_v3;pvalue=0.00148;sequence=TCCCAA;
Pf3D7_11_v3	fimo	nucleotide_motif	966168	966173	28	-	.	Name=PF3D7_1342900-D1_Pf3D7_11_v3-;Alias=;ID=PF3D7_1342900-D1-12-Pf3D7_11_v3;pvalue=0.00157;sequence=TCTCCA;
Pf3D7_11_v3	fimo	nucleotide_motif	965899	965904	27.8	-	.	Name=PF3D7_1342900-D1_Pf3D7_11_v3-;Alias=;ID=PF3D7_1342900-D1-13-Pf3D7_11_v3;pvalue=0.00166;sequence=CGCCCC;
Pf3D7_11_v3	fimo	nucleotide_motif	965899	965904	27.5	+	.	Name=PF3D7_1342900-D1_Pf3D7_11_v3+;Alias=;ID=PF3D7_1342900-D1-14-Pf3D7_11_v3;pvalue=0.00177;sequence=GGGGCG;
Pf3D7_11_v3	fimo	nucleotide_motif	966015	966020	26.3	-	.	Name=PF3D7_1342900-D1_Pf3D7_11_v3-;Alias=;ID=PF3D7_1342900-D1-15-Pf3D7_11_v3;pvalue=0.00236;sequence=ACCACA;
Pf3D7_11_v3	fimo	nucleotide_motif	966017	966022	26.3	-	.	Name=PF3D7_1342900-D1_Pf3D7_11_v3-;Alias=;ID=PF3D7_1342900-D1-16-Pf3D7_11_v3;pvalue=0.00236;sequence=ACACCA;
Pf3D7_11_v3	fimo	nucleotide_motif	965897	965902	24.7	-	.	Name=PF3D7_1342900-D1_Pf3D7_11_v3-;Alias=;ID=PF3D7_1342900-D1-17-Pf3D7_11_v3;pvalue=0.0034;sequence=CCCCTT;
Pf3D7_11_v3	fimo	nucleotide_motif	965903	965908	24.5	-	.	Name=PF3D7_1342900-D1_Pf3D7_11_v3-;Alias=;ID=PF3D7_1342900-D1-18-Pf3D7_11_v3;pvalue=0.00357;sequence=TCATCG;
Pf3D7_11_v3	fimo	nucleotide_motif	966229	966234	24.3	-	.	Name=PF3D7_1342900-D1_Pf3D7_11_v3-;Alias=;ID=PF3D7_1342900-D1-19-Pf3D7_11_v3;pvalue=0.00373;sequence=GCACAT;
Pf3D7_11_v3	fimo	nucleotide_motif	966497	966502	24.1	-	.	Name=PF3D7_1342900-D1_Pf3D7_11_v3-;Alias=;ID=PF3D7_1342900-D1-20-Pf3D7_11_v3;pvalue=0.00391;sequence=GCACAA;
Pf3D7_11_v3	fimo	nucleotide_motif	973281	973286	35.8	+	.	Name=PF3D7_1342900-D1_Pf3D7_11_v3+;Alias=;ID=PF3D7_1342900-D1-1-Pf3D7_11_v3;pvalue=0.000261;sequence=TTCCCT;
Pf3D7_11_v3	fimo	nucleotide_motif	973282	973287	28.7	+	.	Name=PF3D7_1342900-D1_Pf3D7_11_v3+;Alias=;ID=PF3D7_1342900-D1-2-Pf3D7_11_v3;pvalue=0.00136;sequence=TCCCTT;
Pf3D7_11_v3	fimo	nucleotide_motif	973131	973136	26.3	+	.	Name=PF3D7_1342900-D1_Pf3D7_11_v3+;Alias=;ID=PF3D7_1342900-D1-3-Pf3D7_11_v3;pvalue=0.00236;sequence=ACACCA;
Pf3D7_11_v3	fimo	nucleotide_motif	973756	973761	25.1	-	.	Name=PF3D7_1342900-D1_Pf3D7_11_v3-;Alias=;ID=PF3D7_1342900-D1-4-Pf3D7_11_v3;pvalue=0.00308;sequence=GTCAAG;
Pf3D7_11_v3	fimo	nucleotide_motif	973578	973583	24.9	-	.	Name=PF3D7_1342900-D1_Pf3D7_11_v3-;Alias=;ID=PF3D7_1342900-D1-5-Pf3D7_11_v3;pvalue=0.00325;sequence=ACCTCT;
Pf3D7_11_v3	fimo	nucleotide_motif	974095	974100	24.3	-	.	Name=PF3D7_1342900-D1_Pf3D7_11_v3-;Alias=;ID=PF3D7_1342900-D1-6-Pf3D7_11_v3;pvalue=0.00373;sequence=GCACAT;
Pf3D7_11_v3	fimo	nucleotide_motif	973910	973915	24.1	+	.	Name=PF3D7_1342900-D1_Pf3D7_11_v3+;Alias=;ID=PF3D7_1342900-D1-7-Pf3D7_11_v3;pvalue=0.00391;sequence=GCACAA;
Pf3D7_11_v3	fimo	nucleotide_motif	973121	973126	24	+	.	Name=PF3D7_1342900-D1_Pf3D7_11_v3+;Alias=;ID=PF3D7_1342900-D1-8-Pf3D7_11_v3;pvalue=0.00395;sequence=ACTCCA;
Pf3D7_11_v3	fimo	nucleotide_motif	976081	976086	37.7	-	.	Name=PF3D7_1342900-D1_Pf3D7_11_v3-;Alias=;ID=PF3D7_1342900-D1-1-Pf3D7_11_v3;pvalue=0.000168;sequence=GCCCTT;
Pf3D7_11_v3	fimo	nucleotide_motif	976788	976793	35.8	-	.	Name=PF3D7_1342900-D1_Pf3D7_11_v3-;Alias=;ID=PF3D7_1342900-D1-2-Pf3D7_11_v3;pvalue=0.000261;sequence=TTCCCT;
Pf3D7_11_v3	fimo	nucleotide_motif	976256	976261	35.7	+	.	Name=PF3D7_1342900-D1_Pf3D7_11_v3+;Alias=;ID=PF3D7_1342900-D1-3-Pf3D7_11_v3;pvalue=0.000271;sequence=ACCACG;
Pf3D7_11_v3	fimo	nucleotide_motif	976082	976087	34.6	-	.	Name=PF3D7_1342900-D1_Pf3D7_11_v3-;Alias=;ID=PF3D7_1342900-D1-4-Pf3D7_11_v3;pvalue=0.000349;sequence=TGCCCT;
Pf3D7_11_v3	fimo	nucleotide_motif	976083	976088	30.4	-	.	Name=PF3D7_1342900-D1_Pf3D7_11_v3-;Alias=;ID=PF3D7_1342900-D1-5-Pf3D7_11_v3;pvalue=0.000917;sequence=GTGCCC;
Pf3D7_11_v3	fimo	nucleotide_motif	976461	976466	30	-	.	Name=PF3D7_1342900-D1_Pf3D7_11_v3-;Alias=;ID=PF3D7_1342900-D1-6-Pf3D7_11_v3;pvalue=0.00101;sequence=TTCTCG;
Pf3D7_11_v3	fimo	nucleotide_motif	976107	976112	29.2	-	.	Name=PF3D7_1342900-D1_Pf3D7_11_v3-;Alias=;ID=PF3D7_1342900-D1-7-Pf3D7_11_v3;pvalue=0.0012;sequence=GTCCAA;
Pf3D7_11_v3	fimo	nucleotide_motif	976084	976089	29.2	+	.	Name=PF3D7_1342900-D1_Pf3D7_11_v3+;Alias=;ID=PF3D7_1342900-D1-8-Pf3D7_11_v3;pvalue=0.00121;sequence=GGCACA;
Pf3D7_11_v3	fimo	nucleotide_motif	976787	976792	28.7	-	.	Name=PF3D7_1342900-D1_Pf3D7_11_v3-;Alias=;ID=PF3D7_1342900-D1-9-Pf3D7_11_v3;pvalue=0.00136;sequence=TCCCTT;
Pf3D7_11_v3	fimo	nucleotide_motif	976097	976102	28.3	+	.	Name=PF3D7_1342900-D1_Pf3D7_11_v3+;Alias=;ID=PF3D7_1342900-D1-10-Pf3D7_11_v3;pvalue=0.00148;sequence=TCCTCA;
Pf3D7_11_v3	fimo	nucleotide_motif	976229	976234	27.3	+	.	Name=PF3D7_1342900-D1_Pf3D7_11_v3+;Alias=;ID=PF3D7_1342900-D1-11-Pf3D7_11_v3;pvalue=0.00186;sequence=GCAGCT;
Pf3D7_11_v3	fimo	nucleotide_motif	976248	976253	26.9	-	.	Name=PF3D7_1342900-D1_Pf3D7_11_v3-;Alias=;ID=PF3D7_1342900-D1-12-Pf3D7_11_v3;pvalue=0.00204;sequence=ATACCG;
Pf3D7_11_v3	fimo	nucleotide_motif	976560	976565	26.4	+	.	Name=PF3D7_1342900-D1_Pf3D7_11_v3+;Alias=;ID=PF3D7_1342900-D1-13-Pf3D7_11_v3;pvalue=0.0023;sequence=ACACCT;
Pf3D7_11_v3	fimo	nucleotide_motif	976190	976195	25.7	-	.	Name=PF3D7_1342900-D1_Pf3D7_11_v3-;Alias=;ID=PF3D7_1342900-D1-14-Pf3D7_11_v3;pvalue=0.00269;sequence=ATCTCG;
Pf3D7_11_v3	fimo	nucleotide_motif	976228	976233	25.4	-	.	Name=PF3D7_1342900-D1_Pf3D7_11_v3-;Alias=;ID=PF3D7_1342900-D1-15-Pf3D7_11_v3;pvalue=0.00291;sequence=GCTGCT;
Pf3D7_11_v3	fimo	nucleotide_motif	977036	977041	24.3	-	.	Name=PF3D7_1342900-D1_Pf3D7_11_v3-;Alias=;ID=PF3D7_1342900-D1-16-Pf3D7_11_v3;pvalue=0.00373;sequence=GCACAT;
Pf3D7_11_v3	fimo	nucleotide_motif	976085	976090	24.1	+	.	Name=PF3D7_1342900-D1_Pf3D7_11_v3+;Alias=;ID=PF3D7_1342900-D1-17-Pf3D7_11_v3;pvalue=0.00391;sequence=GCACAA;
Pf3D7_11_v3	fimo	nucleotide_motif	978232	978237	34.8	-	.	Name=PF3D7_1342900-D1_Pf3D7_11_v3-;Alias=;ID=PF3D7_1342900-D1-1-Pf3D7_11_v3;pvalue=0.000329;sequence=GATCCG;
Pf3D7_11_v3	fimo	nucleotide_motif	978249	978254	33.3	-	.	Name=PF3D7_1342900-D1_Pf3D7_11_v3-;Alias=;ID=PF3D7_1342900-D1-2-Pf3D7_11_v3;pvalue=0.000462;sequence=GTGCCT;
Pf3D7_11_v3	fimo	nucleotide_motif	978748	978753	31.7	-	.	Name=PF3D7_1342900-D1_Pf3D7_11_v3-;Alias=;ID=PF3D7_1342900-D1-3-Pf3D7_11_v3;pvalue=0.000674;sequence=TTCACG;
Pf3D7_11_v3	fimo	nucleotide_motif	978657	978662	31.7	+	.	Name=PF3D7_1342900-D1_Pf3D7_11_v3+;Alias=;ID=PF3D7_1342900-D1-4-Pf3D7_11_v3;pvalue=0.000674;sequence=TTACCG;
Pf3D7_11_v3	fimo	nucleotide_motif	978096	978101	29.6	-	.	Name=PF3D7_1342900-D1_Pf3D7_11_v3-;Alias=;ID=PF3D7_1342900-D1-5-Pf3D7_11_v3;pvalue=0.00109;sequence=GTCCAT;
Pf3D7_11_v3	fimo	nucleotide_motif	978250	978255	29.2	+	.	Name=PF3D7_1342900-D1_Pf3D7_11_v3+;Alias=;ID=PF3D7_1342900-D1-6-Pf3D7_11_v3;pvalue=0.00121;sequence=GGCACA;
Pf3D7_11_v3	fimo	nucleotide_motif	978744	978749	29.1	+	.	Name=PF3D7_1342900-D1_Pf3D7_11_v3+;Alias=;ID=PF3D7_1342900-D1-7-Pf3D7_11_v3;pvalue=0.00124;sequence=TTTCCG;
Pf3D7_11_v3	fimo	nucleotide_motif	978747	978752	27.6	-	.	Name=PF3D7_1342900-D1_Pf3D7_11_v3-;Alias=;ID=PF3D7_1342900-D1-8-Pf3D7_11_v3;pvalue=0.00172;sequence=TCACGG;
Pf3D7_11_v3	fimo	nucleotide_motif	978460	978465	26.8	+	.	Name=PF3D7_1342900-D1_Pf3D7_11_v3+;Alias=;ID=PF3D7_1342900-D1-9-Pf3D7_11_v3;pvalue=0.0021;sequence=GACACT;
Pf3D7_11_v3	fimo	nucleotide_motif	977986	977991	26.5	+	.	Name=PF3D7_1342900-D1_Pf3D7_11_v3+;Alias=;ID=PF3D7_1342900-D1-10-Pf3D7_11_v3;pvalue=0.00224;sequence=GTAACG;
Pf3D7_11_v3	fimo	nucleotide_motif	978100	978105	26.4	+	.	Name=PF3D7_1342900-D1_Pf3D7_11_v3+;Alias=;ID=PF3D7_1342900-D1-11-Pf3D7_11_v3;pvalue=0.0023;sequence=ACACCT;
Pf3D7_11_v3	fimo	nucleotide_motif	978253	978258	26.4	+	.	Name=PF3D7_1342900-D1_Pf3D7_11_v3+;Alias=;ID=PF3D7_1342900-D1-12-Pf3D7_11_v3;pvalue=0.0023;sequence=ACACCT;
Pf3D7_11_v3	fimo	nucleotide_motif	978746	978751	26.2	+	.	Name=PF3D7_1342900-D1_Pf3D7_11_v3+;Alias=;ID=PF3D7_1342900-D1-13-Pf3D7_11_v3;pvalue=0.00239;sequence=TCCGTG;
Pf3D7_11_v3	fimo	nucleotide_motif	978635	978640	25.1	+	.	Name=PF3D7_1342900-D1_Pf3D7_11_v3+;Alias=;ID=PF3D7_1342900-D1-14-Pf3D7_11_v3;pvalue=0.00308;sequence=GTACAG;
Pf3D7_11_v3	fimo	nucleotide_motif	978104	978109	24.5	-	.	Name=PF3D7_1342900-D1_Pf3D7_11_v3-;Alias=;ID=PF3D7_1342900-D1-15-Pf3D7_11_v3;pvalue=0.00357;sequence=TCCAAG;
Pf3D7_11_v3	fimo	nucleotide_motif	978099	978104	24.2	+	.	Name=PF3D7_1342900-D1_Pf3D7_11_v3+;Alias=;ID=PF3D7_1342900-D1-16-Pf3D7_11_v3;pvalue=0.00377;sequence=GACACC;
Pf3D7_11_v3	fimo	nucleotide_motif	978106	978111	24	-	.	Name=PF3D7_1342900-D1_Pf3D7_11_v3-;Alias=;ID=PF3D7_1342900-D1-17-Pf3D7_11_v3;pvalue=0.00395;sequence=ACTCCA;
Pf3D7_11_v3	fimo	nucleotide_motif	979733	979738	31.7	-	.	Name=PF3D7_1342900-D1_Pf3D7_11_v3-;Alias=;ID=PF3D7_1342900-D1-1-Pf3D7_11_v3;pvalue=0.000674;sequence=TTACCG;
Pf3D7_11_v3	fimo	nucleotide_motif	979888	979893	26.8	+	.	Name=PF3D7_1342900-D1_Pf3D7_11_v3+;Alias=;ID=PF3D7_1342900-D1-2-Pf3D7_11_v3;pvalue=0.0021;sequence=GAACCT;
Pf3D7_11_v3	fimo	nucleotide_motif	980035	980040	25	+	.	Name=PF3D7_1342900-D1_Pf3D7_11_v3+;Alias=;ID=PF3D7_1342900-D1-3-Pf3D7_11_v3;pvalue=0.00313;sequence=ATTCCG;
Pf3D7_11_v3	fimo	nucleotide_motif	980000	980005	24.8	+	.	Name=PF3D7_1342900-D1_Pf3D7_11_v3+;Alias=;ID=PF3D7_1342900-D1-4-Pf3D7_11_v3;pvalue=0.00329;sequence=GATCCA;
Pf3D7_11_v3	fimo	nucleotide_motif	980002	980007	24.5	+	.	Name=PF3D7_1342900-D1_Pf3D7_11_v3+;Alias=;ID=PF3D7_1342900-D1-5-Pf3D7_11_v3;pvalue=0.00357;sequence=TCCAAG;
Pf3D7_11_v3	fimo	nucleotide_motif	980004	980009	23.6	-	.	Name=PF3D7_1342900-D1_Pf3D7_11_v3-;Alias=;ID=PF3D7_1342900-D1-6-Pf3D7_11_v3;pvalue=0.00432;sequence=TCCTTG;
Pf3D7_11_v3	fimo	nucleotide_motif	986156	986161	47	+	.	Name=PF3D7_1342900-D1_Pf3D7_11_v3+;Alias=;ID=PF3D7_1342900-D1-1-Pf3D7_11_v3;pvalue=2e-05;sequence=GTCCCT;
Pf3D7_11_v3	fimo	nucleotide_motif	986385	986390	44.6	+	.	Name=PF3D7_1342900-D1_Pf3D7_11_v3+;Alias=;ID=PF3D7_1342900-D1-2-Pf3D7_11_v3;pvalue=3.44e-05;sequence=TCCCCA;
Pf3D7_11_v3	fimo	nucleotide_motif	986733	986738	41.1	-	.	Name=PF3D7_1342900-D1_Pf3D7_11_v3-;Alias=;ID=PF3D7_1342900-D1-3-Pf3D7_11_v3;pvalue=7.79e-05;sequence=GTCACG;
Pf3D7_11_v3	fimo	nucleotide_motif	985992	985997	36.7	+	.	Name=PF3D7_1342900-D1_Pf3D7_11_v3+;Alias=;ID=PF3D7_1342900-D1-4-Pf3D7_11_v3;pvalue=0.000214;sequence=GCTCCC;
Pf3D7_11_v3	fimo	nucleotide_motif	985938	985943	35.8	+	.	Name=PF3D7_1342900-D1_Pf3D7_11_v3+;Alias=;ID=PF3D7_1342900-D1-5-Pf3D7_11_v3;pvalue=0.000261;sequence=TTCCCT;
Pf3D7_11_v3	fimo	nucleotide_motif	986020	986025	33.6	-	.	Name=PF3D7_1342900-D1_Pf3D7_11_v3-;Alias=;ID=PF3D7_1342900-D1-6-Pf3D7_11_v3;pvalue=0.000433;sequence=GCTTCG;
Pf3D7_11_v3	fimo	nucleotide_motif	985851	985856	32.6	+	.	Name=PF3D7_1342900-D1_Pf3D7_11_v3+;Alias=;ID=PF3D7_1342900-D1-7-Pf3D7_11_v3;pvalue=0.000551;sequence=ATCCCT;
Pf3D7_11_v3	fimo	nucleotide_motif	985949	985954	32.6	+	.	Name=PF3D7_1342900-D1_Pf3D7_11_v3+;Alias=;ID=PF3D7_1342900-D1-8-Pf3D7_11_v3;pvalue=0.000551;sequence=ATCCCT;
Pf3D7_11_v3	fimo	nucleotide_motif	985993	985998	32.1	+	.	Name=PF3D7_1342900-D1_Pf3D7_11_v3+;Alias=;ID=PF3D7_1342900-D1-9-Pf3D7_11_v3;pvalue=0.000615;sequence=CTCCCT;
Pf3D7_11_v3	fimo	nucleotide_motif	986742	986747	30.4	-	.	Name=PF3D7_1342900-D1_Pf3D7_11_v3-;Alias=;ID=PF3D7_1342900-D1-10-Pf3D7_11_v3;pvalue=0.000911;sequence=TCCACA;
Pf3D7_11_v3	fimo	nucleotide_motif	986368	986373	29.6	-	.	Name=PF3D7_1342900-D1_Pf3D7_11_v3-;Alias=;ID=PF3D7_1342900-D1-11-Pf3D7_11_v3;pvalue=0.00109;sequence=GTCCTT;
Pf3D7_11_v3	fimo	nucleotide_motif	986168	986173	29.6	+	.	Name=PF3D7_1342900-D1_Pf3D7_11_v3+;Alias=;ID=PF3D7_1342900-D1-12-Pf3D7_11_v3;pvalue=0.00109;sequence=GTCTCT;
Pf3D7_11_v3	fimo	nucleotide_motif	985859	985864	29.2	-	.	Name=PF3D7_1342900-D1_Pf3D7_11_v3-;Alias=;ID=PF3D7_1342900-D1-13-Pf3D7_11_v3;pvalue=0.0012;sequence=GTCCTA;
Pf3D7_11_v3	fimo	nucleotide_motif	986211	986216	29	-	.	Name=PF3D7_1342900-D1_Pf3D7_11_v3-;Alias=;ID=PF3D7_1342900-D1-14-Pf3D7_11_v3;pvalue=0.00127;sequence=GTTCCT;
Pf3D7_11_v3	fimo	nucleotide_motif	985950	985955	28.7	+	.	Name=PF3D7_1342900-D1_Pf3D7_11_v3+;Alias=;ID=PF3D7_1342900-D1-15-Pf3D7_11_v3;pvalue=0.00136;sequence=TCCCTT;
Pf3D7_11_v3	fimo	nucleotide_motif	985994	985999	28.7	+	.	Name=PF3D7_1342900-D1_Pf3D7_11_v3+;Alias=;ID=PF3D7_1342900-D1-16-Pf3D7_11_v3;pvalue=0.00136;sequence=TCCCTT;
Pf3D7_11_v3	fimo	nucleotide_motif	986157	986162	28.7	+	.	Name=PF3D7_1342900-D1_Pf3D7_11_v3+;Alias=;ID=PF3D7_1342900-D1-17-Pf3D7_11_v3;pvalue=0.00136;sequence=TCCCTT;
Pf3D7_11_v3	fimo	nucleotide_motif	986384	986389	28.6	+	.	Name=PF3D7_1342900-D1_Pf3D7_11_v3+;Alias=;ID=PF3D7_1342900-D1-18-Pf3D7_11_v3;pvalue=0.00137;sequence=ATCCCC;
Pf3D7_11_v3	fimo	nucleotide_motif	985852	985857	28.3	+	.	Name=PF3D7_1342900-D1_Pf3D7_11_v3+;Alias=;ID=PF3D7_1342900-D1-19-Pf3D7_11_v3;pvalue=0.00148;sequence=TCCCTA;
Pf3D7_11_v3	fimo	nucleotide_motif	985939	985944	28.3	+	.	Name=PF3D7_1342900-D1_Pf3D7_11_v3+;Alias=;ID=PF3D7_1342900-D1-20-Pf3D7_11_v3;pvalue=0.00148;sequence=TCCCTA;
Pf3D7_11_v3	fimo	nucleotide_motif	986441	986446	27.8	+	.	Name=PF3D7_1342900-D1_Pf3D7_11_v3+;Alias=;ID=PF3D7_1342900-D1-21-Pf3D7_11_v3;pvalue=0.00167;sequence=GTCCTC;
Pf3D7_11_v3	fimo	nucleotide_motif	985990	985995	27.7	-	.	Name=PF3D7_1342900-D1_Pf3D7_11_v3-;Alias=;ID=PF3D7_1342900-D1-22-Pf3D7_11_v3;pvalue=0.00171;sequence=GAGCCT;
Pf3D7_11_v3	fimo	nucleotide_motif	986736	986741	27.7	+	.	Name=PF3D7_1342900-D1_Pf3D7_11_v3+;Alias=;ID=PF3D7_1342900-D1-23-Pf3D7_11_v3;pvalue=0.00171;sequence=GACGCT;
Pf3D7_11_v3	fimo	nucleotide_motif	986442	986447	27.5	+	.	Name=PF3D7_1342900-D1_Pf3D7_11_v3+;Alias=;ID=PF3D7_1342900-D1-24-Pf3D7_11_v3;pvalue=0.00177;sequence=TCCTCC;
Pf3D7_11_v3	fimo	nucleotide_motif	986734	986739	27.5	+	.	Name=PF3D7_1342900-D1_Pf3D7_11_v3+;Alias=;ID=PF3D7_1342900-D1-25-Pf3D7_11_v3;pvalue=0.00178;sequence=GTGACG;
Pf3D7_11_v3	fimo	nucleotide_motif	986718	986723	27.3	-	.	Name=PF3D7_1342900-D1_Pf3D7_11_v3-;Alias=;ID=PF3D7_1342900-D1-26-Pf3D7_11_v3;pvalue=0.00184;sequence=AACCCT;
Pf3D7_11_v3	fimo	nucleotide_motif	985991	985996	27.3	+	.	Name=PF3D7_1342900-D1_Pf3D7_11_v3+;Alias=;ID=PF3D7_1342900-D1-27-Pf3D7_11_v3;pvalue=0.00186;sequence=GGCTCC;
Pf3D7_11_v3	fimo	nucleotide_motif	986165	986170	26.6	-	.	Name=PF3D7_1342900-D1_Pf3D7_11_v3-;Alias=;ID=PF3D7_1342900-D1-28-Pf3D7_11_v3;pvalue=0.00216;sequence=GACACA;
Pf3D7_11_v3	fimo	nucleotide_motif	986735	986740	26.1	-	.	Name=PF3D7_1342900-D1_Pf3D7_11_v3-;Alias=;ID=PF3D7_1342900-D1-29-Pf3D7_11_v3;pvalue=0.00245;sequence=GCGTCA;
Pf3D7_11_v3	fimo	nucleotide_motif	986106	986111	25.7	+	.	Name=PF3D7_1342900-D1_Pf3D7_11_v3+;Alias=;ID=PF3D7_1342900-D1-30-Pf3D7_11_v3;pvalue=0.00269;sequence=TACTCG;
Pf3D7_11_v3	fimo	nucleotide_motif	986808	986813	25.6	-	.	Name=PF3D7_1342900-D1_Pf3D7_11_v3-;Alias=;ID=PF3D7_1342900-D1-31-Pf3D7_11_v3;pvalue=0.00277;sequence=GACCAT;
Pf3D7_11_v3	fimo	nucleotide_motif	985918	985923	25.1	-	.	Name=PF3D7_1342900-D1_Pf3D7_11_v3-;Alias=;ID=PF3D7_1342900-D1-32-Pf3D7_11_v3;pvalue=0.00308;sequence=GTATCG;
Pf3D7_11_v3	fimo	nucleotide_motif	986717	986722	24.7	-	.	Name=PF3D7_1342900-D1_Pf3D7_11_v3-;Alias=;ID=PF3D7_1342900-D1-33-Pf3D7_11_v3;pvalue=0.00338;sequence=ACCCTA;
Pf3D7_11_v3	fimo	nucleotide_motif	986225	986230	24.5	+	.	Name=PF3D7_1342900-D1_Pf3D7_11_v3+;Alias=;ID=PF3D7_1342900-D1-34-Pf3D7_11_v3;pvalue=0.00357;sequence=TCCAAG;
Pf3D7_11_v3	fimo	nucleotide_motif	986445	986450	24.5	+	.	Name=PF3D7_1342900-D1_Pf3D7_11_v3+;Alias=;ID=PF3D7_1342900-D1-35-Pf3D7_11_v3;pvalue=0.00357;sequence=TCCAAG;
Pf3D7_11_v3	fimo	nucleotide_motif	986386	986391	24.5	+	.	Name=PF3D7_1342900-D1_Pf3D7_11_v3+;Alias=;ID=PF3D7_1342900-D1-36-Pf3D7_11_v3;pvalue=0.00358;sequence=CCCCAA;
Pf3D7_11_v3	fimo	nucleotide_motif	986031	986036	24.3	-	.	Name=PF3D7_1342900-D1_Pf3D7_11_v3-;Alias=;ID=PF3D7_1342900-D1-37-Pf3D7_11_v3;pvalue=0.00373;sequence=GCCAAT;
Pf3D7_11_v3	fimo	nucleotide_motif	986705	986710	24.3	-	.	Name=PF3D7_1342900-D1_Pf3D7_11_v3-;Alias=;ID=PF3D7_1342900-D1-38-Pf3D7_11_v3;pvalue=0.00373;sequence=GCCATT;
Pf3D7_11_v3	fimo	nucleotide_motif	985903	985908	24.1	-	.	Name=PF3D7_1342900-D1_Pf3D7_11_v3-;Alias=;ID=PF3D7_1342900-D1-39-Pf3D7_11_v3;pvalue=0.00391;sequence=GCCAAA;
Pf3D7_11_v3	fimo	nucleotide_motif	986443	986448	24	+	.	Name=PF3D7_1342900-D1_Pf3D7_11_v3+;Alias=;ID=PF3D7_1342900-D1-40-Pf3D7_11_v3;pvalue=0.004;sequence=CCTCCA;
Pf3D7_11_v3	fimo	nucleotide_motif	986010	986015	23.8	-	.	Name=PF3D7_1342900-D1_Pf3D7_11_v3-;Alias=;ID=PF3D7_1342900-D1-41-Pf3D7_11_v3;pvalue=0.00415;sequence=GGCAAG;
Pf3D7_11_v3	fimo	nucleotide_motif	986394	986399	23.8	-	.	Name=PF3D7_1342900-D1_Pf3D7_11_v3-;Alias=;ID=PF3D7_1342900-D1-42-Pf3D7_11_v3;pvalue=0.00415;sequence=GCTACA;
Pf3D7_11_v3	fimo	nucleotide_motif	986710	986715	23.7	-	.	Name=PF3D7_1342900-D1_Pf3D7_11_v3-;Alias=;ID=PF3D7_1342900-D1-43-Pf3D7_11_v3;pvalue=0.00426;sequence=GTTCTG;
Pf3D7_11_v3	fimo	nucleotide_motif	985858	985863	23.6	-	.	Name=PF3D7_1342900-D1_Pf3D7_11_v3-;Alias=;ID=PF3D7_1342900-D1-44-Pf3D7_11_v3;pvalue=0.00432;sequence=TCCTAG;
Pf3D7_11_v3	fimo	nucleotide_motif	985391	985396	44.6	+	.	Name=PF3D7_1342900-D1_Pf3D7_11_v3+;Alias=;ID=PF3D7_1342900-D1-1-Pf3D7_11_v3;pvalue=3.44e-05;sequence=TCCCCA;
Pf3D7_11_v3	fimo	nucleotide_motif	985918	985923	41.1	+	.	Name=PF3D7_1342900-D1_Pf3D7_11_v3+;Alias=;ID=PF3D7_1342900-D1-2-Pf3D7_11_v3;pvalue=7.79e-05;sequence=GTCACG;
Pf3D7_11_v3	fimo	nucleotide_motif	985444	985449	38.1	+	.	Name=PF3D7_1342900-D1_Pf3D7_11_v3+;Alias=;ID=PF3D7_1342900-D1-3-Pf3D7_11_v3;pvalue=0.000154;sequence=TCCTCG;
Pf3D7_11_v3	fimo	nucleotide_motif	985238	985243	36.6	+	.	Name=PF3D7_1342900-D1_Pf3D7_11_v3+;Alias=;ID=PF3D7_1342900-D1-4-Pf3D7_11_v3;pvalue=0.00022;sequence=GCGACG;
Pf3D7_11_v3	fimo	nucleotide_motif	985236	985241	33.1	-	.	Name=PF3D7_1342900-D1_Pf3D7_11_v3-;Alias=;ID=PF3D7_1342900-D1-5-Pf3D7_11_v3;pvalue=0.000484;sequence=TCGCCT;
Pf3D7_11_v3	fimo	nucleotide_motif	985483	985488	32.6	-	.	Name=PF3D7_1342900-D1_Pf3D7_11_v3-;Alias=;ID=PF3D7_1342900-D1-6-Pf3D7_11_v3;pvalue=0.000551;sequence=TACCCT;
Pf3D7_11_v3	fimo	nucleotide_motif	985367	985372	30.4	-	.	Name=PF3D7_1342900-D1_Pf3D7_11_v3-;Alias=;ID=PF3D7_1342900-D1-7-Pf3D7_11_v3;pvalue=0.000911;sequence=TCACCA;
Pf3D7_11_v3	fimo	nucleotide_motif	985909	985914	30.4	+	.	Name=PF3D7_1342900-D1_Pf3D7_11_v3+;Alias=;ID=PF3D7_1342900-D1-8-Pf3D7_11_v3;pvalue=0.000911;sequence=TCCACA;
Pf3D7_11_v3	fimo	nucleotide_motif	985237	985242	30.4	-	.	Name=PF3D7_1342900-D1_Pf3D7_11_v3-;Alias=;ID=PF3D7_1342900-D1-9-Pf3D7_11_v3;pvalue=0.000917;sequence=GTCGCC;
Pf3D7_11_v3	fimo	nucleotide_motif	985552	985557	30	-	.	Name=PF3D7_1342900-D1_Pf3D7_11_v3-;Alias=;ID=PF3D7_1342900-D1-10-Pf3D7_11_v3;pvalue=0.00101;sequence=TTCCTG;
Pf3D7_11_v3	fimo	nucleotide_motif	985390	985395	28.6	+	.	Name=PF3D7_1342900-D1_Pf3D7_11_v3+;Alias=;ID=PF3D7_1342900-D1-11-Pf3D7_11_v3;pvalue=0.00137;sequence=ATCCCC;
Pf3D7_11_v3	fimo	nucleotide_motif	985320	985325	28	+	.	Name=PF3D7_1342900-D1_Pf3D7_11_v3+;Alias=;ID=PF3D7_1342900-D1-12-Pf3D7_11_v3;pvalue=0.00157;sequence=TCTCCA;
Pf3D7_11_v3	fimo	nucleotide_motif	985915	985920	27.7	-	.	Name=PF3D7_1342900-D1_Pf3D7_11_v3-;Alias=;ID=PF3D7_1342900-D1-13-Pf3D7_11_v3;pvalue=0.00171;sequence=GACGCT;
Pf3D7_11_v3	fimo	nucleotide_motif	985917	985922	27.5	-	.	Name=PF3D7_1342900-D1_Pf3D7_11_v3-;Alias=;ID=PF3D7_1342900-D1-14-Pf3D7_11_v3;pvalue=0.00178;sequence=GTGACG;
Pf3D7_11_v3	fimo	nucleotide_motif	985933	985938	27.3	+	.	Name=PF3D7_1342900-D1_Pf3D7_11_v3+;Alias=;ID=PF3D7_1342900-D1-15-Pf3D7_11_v3;pvalue=0.00184;sequence=AACCCT;
Pf3D7_11_v3	fimo	nucleotide_motif	985234	985239	27.2	-	.	Name=PF3D7_1342900-D1_Pf3D7_11_v3-;Alias=;ID=PF3D7_1342900-D1-16-Pf3D7_11_v3;pvalue=0.00192;sequence=GCCTGT;
Pf3D7_11_v3	fimo	nucleotide_motif	985495	985500	26.6	-	.	Name=PF3D7_1342900-D1_Pf3D7_11_v3-;Alias=;ID=PF3D7_1342900-D1-17-Pf3D7_11_v3;pvalue=0.00216;sequence=GAACCA;
Pf3D7_11_v3	fimo	nucleotide_motif	985448	985453	26.5	-	.	Name=PF3D7_1342900-D1_Pf3D7_11_v3-;Alias=;ID=PF3D7_1342900-D1-18-Pf3D7_11_v3;pvalue=0.00224;sequence=GTAACG;
Pf3D7_11_v3	fimo	nucleotide_motif	985604	985609	26.4	+	.	Name=PF3D7_1342900-D1_Pf3D7_11_v3+;Alias=;ID=PF3D7_1342900-D1-19-Pf3D7_11_v3;pvalue=0.0023;sequence=ACACCT;
Pf3D7_11_v3	fimo	nucleotide_motif	985365	985370	26.3	-	.	Name=PF3D7_1342900-D1_Pf3D7_11_v3-;Alias=;ID=PF3D7_1342900-D1-20-Pf3D7_11_v3;pvalue=0.00236;sequence=ACCACA;
Pf3D7_11_v3	fimo	nucleotide_motif	985589	985594	26.3	+	.	Name=PF3D7_1342900-D1_Pf3D7_11_v3+;Alias=;ID=PF3D7_1342900-D1-21-Pf3D7_11_v3;pvalue=0.00236;sequence=ACACCA;
Pf3D7_11_v3	fimo	nucleotide_motif	985239	985244	26.2	-	.	Name=PF3D7_1342900-D1_Pf3D7_11_v3-;Alias=;ID=PF3D7_1342900-D1-22-Pf3D7_11_v3;pvalue=0.00239;sequence=TCGTCG;
Pf3D7_11_v3	fimo	nucleotide_motif	985916	985921	26.1	+	.	Name=PF3D7_1342900-D1_Pf3D7_11_v3+;Alias=;ID=PF3D7_1342900-D1-23-Pf3D7_11_v3;pvalue=0.00245;sequence=GCGTCA;
Pf3D7_11_v3	fimo	nucleotide_motif	985220	985225	25.7	+	.	Name=PF3D7_1342900-D1_Pf3D7_11_v3+;Alias=;ID=PF3D7_1342900-D1-24-Pf3D7_11_v3;pvalue=0.00269;sequence=TACTCG;
Pf3D7_11_v3	fimo	nucleotide_motif	985843	985848	25.6	+	.	Name=PF3D7_1342900-D1_Pf3D7_11_v3+;Alias=;ID=PF3D7_1342900-D1-25-Pf3D7_11_v3;pvalue=0.00277;sequence=GACCAT;
Pf3D7_11_v3	fimo	nucleotide_motif	985682	985687	25.5	-	.	Name=PF3D7_1342900-D1_Pf3D7_11_v3-;Alias=;ID=PF3D7_1342900-D1-26-Pf3D7_11_v3;pvalue=0.0028;sequence=GCAACA;
Pf3D7_11_v3	fimo	nucleotide_motif	985304	985309	25.4	-	.	Name=PF3D7_1342900-D1_Pf3D7_11_v3-;Alias=;ID=PF3D7_1342900-D1-27-Pf3D7_11_v3;pvalue=0.00291;sequence=GACCAA;
Pf3D7_11_v3	fimo	nucleotide_motif	985337	985342	25	-	.	Name=PF3D7_1342900-D1_Pf3D7_11_v3-;Alias=;ID=PF3D7_1342900-D1-28-Pf3D7_11_v3;pvalue=0.00313;sequence=TATCCG;
Pf3D7_11_v3	fimo	nucleotide_motif	985482	985487	24.9	-	.	Name=PF3D7_1342900-D1_Pf3D7_11_v3-;Alias=;ID=PF3D7_1342900-D1-29-Pf3D7_11_v3;pvalue=0.00325;sequence=ACCCTT;
Pf3D7_11_v3	fimo	nucleotide_motif	985934	985939	24.7	+	.	Name=PF3D7_1342900-D1_Pf3D7_11_v3+;Alias=;ID=PF3D7_1342900-D1-30-Pf3D7_11_v3;pvalue=0.00338;sequence=ACCCTA;
Pf3D7_11_v3	fimo	nucleotide_motif	985392	985397	24.7	+	.	Name=PF3D7_1342900-D1_Pf3D7_11_v3+;Alias=;ID=PF3D7_1342900-D1-31-Pf3D7_11_v3;pvalue=0.0034;sequence=CCCCAT;
Pf3D7_11_v3	fimo	nucleotide_motif	985946	985951	24.3	+	.	Name=PF3D7_1342900-D1_Pf3D7_11_v3+;Alias=;ID=PF3D7_1342900-D1-32-Pf3D7_11_v3;pvalue=0.00373;sequence=GCCATT;
Pf3D7_11_v3	fimo	nucleotide_motif	985235	985240	24	-	.	Name=PF3D7_1342900-D1_Pf3D7_11_v3-;Alias=;ID=PF3D7_1342900-D1-33-Pf3D7_11_v3;pvalue=0.004;sequence=CGCCTG;
Pf3D7_11_v3	fimo	nucleotide_motif	985280	985285	23.9	-	.	Name=PF3D7_1342900-D1_Pf3D7_11_v3-;Alias=;ID=PF3D7_1342900-D1-34-Pf3D7_11_v3;pvalue=0.00403;sequence=GCTACT;
Pf3D7_11_v3	fimo	nucleotide_motif	985301	985306	23.9	+	.	Name=PF3D7_1342900-D1_Pf3D7_11_v3+;Alias=;ID=PF3D7_1342900-D1-35-Pf3D7_11_v3;pvalue=0.00409;sequence=GTCTTG;
Pf3D7_11_v3	fimo	nucleotide_motif	985941	985946	23.7	+	.	Name=PF3D7_1342900-D1_Pf3D7_11_v3+;Alias=;ID=PF3D7_1342900-D1-36-Pf3D7_11_v3;pvalue=0.00426;sequence=GTTCTG;
Pf3D7_11_v3	fimo	nucleotide_motif	991499	991504	50.1	-	.	Name=PF3D7_1342900-D1_Pf3D7_11_v3-;Alias=;ID=PF3D7_1342900-D1-1-Pf3D7_11_v3;pvalue=9.69e-06;sequence=GCCCAG;
Pf3D7_11_v3	fimo	nucleotide_motif	991753	991758	40.8	-	.	Name=PF3D7_1342900-D1_Pf3D7_11_v3-;Alias=;ID=PF3D7_1342900-D1-2-Pf3D7_11_v3;pvalue=8.27e-05;sequence=ACCCCT;
Pf3D7_11_v3	fimo	nucleotide_motif	991894	991899	35.7	-	.	Name=PF3D7_1342900-D1_Pf3D7_11_v3-;Alias=;ID=PF3D7_1342900-D1-3-Pf3D7_11_v3;pvalue=0.000271;sequence=ACCACG;
Pf3D7_11_v3	fimo	nucleotide_motif	991788	991793	32.6	-	.	Name=PF3D7_1342900-D1_Pf3D7_11_v3-;Alias=;ID=PF3D7_1342900-D1-4-Pf3D7_11_v3;pvalue=0.000551;sequence=ATCCCT;
Pf3D7_11_v3	fimo	nucleotide_motif	991568	991573	30.7	+	.	Name=PF3D7_1342900-D1_Pf3D7_11_v3+;Alias=;ID=PF3D7_1342900-D1-5-Pf3D7_11_v3;pvalue=0.000854;sequence=TCACCT;
Pf3D7_11_v3	fimo	nucleotide_motif	991896	991901	30.4	-	.	Name=PF3D7_1342900-D1_Pf3D7_11_v3-;Alias=;ID=PF3D7_1342900-D1-6-Pf3D7_11_v3;pvalue=0.000911;sequence=TCACCA;
Pf3D7_11_v3	fimo	nucleotide_motif	991979	991984	30.4	-	.	Name=PF3D7_1342900-D1_Pf3D7_11_v3-;Alias=;ID=PF3D7_1342900-D1-7-Pf3D7_11_v3;pvalue=0.000911;sequence=TCACCA;
Pf3D7_11_v3	fimo	nucleotide_motif	991500	991505	30.3	-	.	Name=PF3D7_1342900-D1_Pf3D7_11_v3-;Alias=;ID=PF3D7_1342900-D1-8-Pf3D7_11_v3;pvalue=0.000922;sequence=AGCCCA;
Pf3D7_11_v3	fimo	nucleotide_motif	992031	992036	30	-	.	Name=PF3D7_1342900-D1_Pf3D7_11_v3-;Alias=;ID=PF3D7_1342900-D1-9-Pf3D7_11_v3;pvalue=0.00101;sequence=TTCTCG;
Pf3D7_11_v3	fimo	nucleotide_motif	991787	991792	28.7	-	.	Name=PF3D7_1342900-D1_Pf3D7_11_v3-;Alias=;ID=PF3D7_1342900-D1-10-Pf3D7_11_v3;pvalue=0.00136;sequence=TCCCTT;
Pf3D7_11_v3	fimo	nucleotide_motif	991754	991759	28.6	-	.	Name=PF3D7_1342900-D1_Pf3D7_11_v3-;Alias=;ID=PF3D7_1342900-D1-11-Pf3D7_11_v3;pvalue=0.00137;sequence=TACCCC;
Pf3D7_11_v3	fimo	nucleotide_motif	991982	991987	28.3	-	.	Name=PF3D7_1342900-D1_Pf3D7_11_v3-;Alias=;ID=PF3D7_1342900-D1-12-Pf3D7_11_v3;pvalue=0.00148;sequence=TCCTCA;
Pf3D7_11_v3	fimo	nucleotide_motif	991295	991300	28.3	+	.	Name=PF3D7_1342900-D1_Pf3D7_11_v3+;Alias=;ID=PF3D7_1342900-D1-13-Pf3D7_11_v3;pvalue=0.00148;sequence=TCCTCA;
Pf3D7_11_v3	fimo	nucleotide_motif	991567	991572	28.2	+	.	Name=PF3D7_1342900-D1_Pf3D7_11_v3+;Alias=;ID=PF3D7_1342900-D1-14-Pf3D7_11_v3;pvalue=0.00152;sequence=GTCACC;
Pf3D7_11_v3	fimo	nucleotide_motif	991599	991604	28	+	.	Name=PF3D7_1342900-D1_Pf3D7_11_v3+;Alias=;ID=PF3D7_1342900-D1-15-Pf3D7_11_v3;pvalue=0.00157;sequence=TCTCCA;
Pf3D7_11_v3	fimo	nucleotide_motif	991983	991988	27.8	-	.	Name=PF3D7_1342900-D1_Pf3D7_11_v3-;Alias=;ID=PF3D7_1342900-D1-16-Pf3D7_11_v3;pvalue=0.00167;sequence=GTCCTC;
Pf3D7_11_v3	fimo	nucleotide_motif	991887	991892	26.9	+	.	Name=PF3D7_1342900-D1_Pf3D7_11_v3+;Alias=;ID=PF3D7_1342900-D1-17-Pf3D7_11_v3;pvalue=0.00204;sequence=TACACG;
Pf3D7_11_v3	fimo	nucleotide_motif	991889	991894	26.6	-	.	Name=PF3D7_1342900-D1_Pf3D7_11_v3-;Alias=;ID=PF3D7_1342900-D1-18-Pf3D7_11_v3;pvalue=0.00219;sequence=GTCGTG;
Pf3D7_11_v3	fimo	nucleotide_motif	991492	991497	26.3	-	.	Name=PF3D7_1342900-D1_Pf3D7_11_v3-;Alias=;ID=PF3D7_1342900-D1-19-Pf3D7_11_v3;pvalue=0.00236;sequence=ACACCA;
Pf3D7_11_v3	fimo	nucleotide_motif	991977	991982	26.3	-	.	Name=PF3D7_1342900-D1_Pf3D7_11_v3-;Alias=;ID=PF3D7_1342900-D1-20-Pf3D7_11_v3;pvalue=0.00236;sequence=ACCACA;
Pf3D7_11_v3	fimo	nucleotide_motif	991869	991874	25.7	+	.	Name=PF3D7_1342900-D1_Pf3D7_11_v3+;Alias=;ID=PF3D7_1342900-D1-21-Pf3D7_11_v3;pvalue=0.00269;sequence=TACCTG;
Pf3D7_11_v3	fimo	nucleotide_motif	991496	991501	25.1	+	.	Name=PF3D7_1342900-D1_Pf3D7_11_v3+;Alias=;ID=PF3D7_1342900-D1-22-Pf3D7_11_v3;pvalue=0.00308;sequence=GTACTG;
Pf3D7_11_v3	fimo	nucleotide_motif	992026	992031	25.1	-	.	Name=PF3D7_1342900-D1_Pf3D7_11_v3-;Alias=;ID=PF3D7_1342900-D1-23-Pf3D7_11_v3;pvalue=0.00308;sequence=GTCATG;
Pf3D7_11_v3	fimo	nucleotide_motif	991570	991575	24.9	+	.	Name=PF3D7_1342900-D1_Pf3D7_11_v3+;Alias=;ID=PF3D7_1342900-D1-24-Pf3D7_11_v3;pvalue=0.00325;sequence=ACCTCT;
Pf3D7_11_v3	fimo	nucleotide_motif	992165	992170	24.8	-	.	Name=PF3D7_1342900-D1_Pf3D7_11_v3-;Alias=;ID=PF3D7_1342900-D1-25-Pf3D7_11_v3;pvalue=0.00329;sequence=GATCCA;
Pf3D7_11_v3	fimo	nucleotide_motif	991752	991757	24.7	-	.	Name=PF3D7_1342900-D1_Pf3D7_11_v3-;Alias=;ID=PF3D7_1342900-D1-26-Pf3D7_11_v3;pvalue=0.0034;sequence=CCCCTT;
Pf3D7_11_v3	fimo	nucleotide_motif	991442	991447	24.5	+	.	Name=PF3D7_1342900-D1_Pf3D7_11_v3+;Alias=;ID=PF3D7_1342900-D1-27-Pf3D7_11_v3;pvalue=0.00357;sequence=TCCATG;
Pf3D7_11_v3	fimo	nucleotide_motif	992089	992094	24.3	-	.	Name=PF3D7_1342900-D1_Pf3D7_11_v3-;Alias=;ID=PF3D7_1342900-D1-28-Pf3D7_11_v3;pvalue=0.00373;sequence=GCACTT;
Pf3D7_11_v3	fimo	nucleotide_motif	991249	991254	44.2	-	.	Name=PF3D7_1342900-D1_Pf3D7_11_v3-;Alias=;ID=PF3D7_1342900-D1-1-Pf3D7_11_v3;pvalue=3.84e-05;sequence=TCCCCC;
Pf3D7_11_v3	fimo	nucleotide_motif	991179	991184	40.8	+	.	Name=PF3D7_1342900-D1_Pf3D7_11_v3+;Alias=;ID=PF3D7_1342900-D1-2-Pf3D7_11_v3;pvalue=8.27e-05;sequence=ACCCCT;
Pf3D7_11_v3	fimo	nucleotide_motif	991246	991251	40.5	-	.	Name=PF3D7_1342900-D1_Pf3D7_11_v3-;Alias=;ID=PF3D7_1342900-D1-3-Pf3D7_11_v3;pvalue=8.83e-05;sequence=CCCCCT;
Pf3D7_11_v3	fimo	nucleotide_motif	991247	991252	36.9	-	.	Name=PF3D7_1342900-D1_Pf3D7_11_v3-;Alias=;ID=PF3D7_1342900-D1-4-Pf3D7_11_v3;pvalue=0.000201;sequence=CCCCCC;
Pf3D7_11_v3	fimo	nucleotide_motif	991248	991253	36.9	-	.	Name=PF3D7_1342900-D1_Pf3D7_11_v3-;Alias=;ID=PF3D7_1342900-D1-5-Pf3D7_11_v3;pvalue=0.000201;sequence=CCCCCC;
Pf3D7_11_v3	fimo	nucleotide_motif	991096	991101	35.8	+	.	Name=PF3D7_1342900-D1_Pf3D7_11_v3+;Alias=;ID=PF3D7_1342900-D1-6-Pf3D7_11_v3;pvalue=0.000261;sequence=TTCCCT;
Pf3D7_11_v3	fimo	nucleotide_motif	991250	991255	34	-	.	Name=PF3D7_1342900-D1_Pf3D7_11_v3-;Alias=;ID=PF3D7_1342900-D1-7-Pf3D7_11_v3;pvalue=0.000395;sequence=TTCCCC;
Pf3D7_11_v3	fimo	nucleotide_motif	991606	991611	30.4	+	.	Name=PF3D7_1342900-D1_Pf3D7_11_v3+;Alias=;ID=PF3D7_1342900-D1-8-Pf3D7_11_v3;pvalue=0.000911;sequence=TCACCA;
Pf3D7_11_v3	fimo	nucleotide_motif	991554	991559	30	+	.	Name=PF3D7_1342900-D1_Pf3D7_11_v3+;Alias=;ID=PF3D7_1342900-D1-9-Pf3D7_11_v3;pvalue=0.00101;sequence=TTCTCG;
Pf3D7_11_v3	fimo	nucleotide_motif	991171	991176	29	+	.	Name=PF3D7_1342900-D1_Pf3D7_11_v3+;Alias=;ID=PF3D7_1342900-D1-10-Pf3D7_11_v3;pvalue=0.00127;sequence=GTTCCT;
Pf3D7_11_v3	fimo	nucleotide_motif	991097	991102	28.7	+	.	Name=PF3D7_1342900-D1_Pf3D7_11_v3+;Alias=;ID=PF3D7_1342900-D1-11-Pf3D7_11_v3;pvalue=0.00136;sequence=TCCCTT;
Pf3D7_11_v3	fimo	nucleotide_motif	991178	991183	28.6	+	.	Name=PF3D7_1342900-D1_Pf3D7_11_v3+;Alias=;ID=PF3D7_1342900-D1-12-Pf3D7_11_v3;pvalue=0.00137;sequence=TACCCC;
Pf3D7_11_v3	fimo	nucleotide_motif	991603	991608	28.3	+	.	Name=PF3D7_1342900-D1_Pf3D7_11_v3+;Alias=;ID=PF3D7_1342900-D1-13-Pf3D7_11_v3;pvalue=0.00148;sequence=TCCTCA;
Pf3D7_11_v3	fimo	nucleotide_motif	991602	991607	27.8	+	.	Name=PF3D7_1342900-D1_Pf3D7_11_v3+;Alias=;ID=PF3D7_1342900-D1-14-Pf3D7_11_v3;pvalue=0.00167;sequence=GTCCTC;
Pf3D7_11_v3	fimo	nucleotide_motif	991095	991100	27.6	+	.	Name=PF3D7_1342900-D1_Pf3D7_11_v3+;Alias=;ID=PF3D7_1342900-D1-15-Pf3D7_11_v3;pvalue=0.00175;sequence=GTTCCC;
Pf3D7_11_v3	fimo	nucleotide_motif	991608	991613	26.3	+	.	Name=PF3D7_1342900-D1_Pf3D7_11_v3+;Alias=;ID=PF3D7_1342900-D1-16-Pf3D7_11_v3;pvalue=0.00236;sequence=ACCACA;
Pf3D7_11_v3	fimo	nucleotide_motif	991559	991564	25.1	+	.	Name=PF3D7_1342900-D1_Pf3D7_11_v3+;Alias=;ID=PF3D7_1342900-D1-17-Pf3D7_11_v3;pvalue=0.00308;sequence=GTCATG;
Pf3D7_11_v3	fimo	nucleotide_motif	991420	991425	24.8	+	.	Name=PF3D7_1342900-D1_Pf3D7_11_v3+;Alias=;ID=PF3D7_1342900-D1-18-Pf3D7_11_v3;pvalue=0.00329;sequence=GATCCA;
Pf3D7_11_v3	fimo	nucleotide_motif	991181	991186	24.5	+	.	Name=PF3D7_1342900-D1_Pf3D7_11_v3+;Alias=;ID=PF3D7_1342900-D1-19-Pf3D7_11_v3;pvalue=0.00358;sequence=CCCTCA;
Pf3D7_11_v3	fimo	nucleotide_motif	991496	991501	24.3	+	.	Name=PF3D7_1342900-D1_Pf3D7_11_v3+;Alias=;ID=PF3D7_1342900-D1-20-Pf3D7_11_v3;pvalue=0.00373;sequence=GCACTT;
Pf3D7_11_v3	fimo	nucleotide_motif	991243	991248	24	-	.	Name=PF3D7_1342900-D1_Pf3D7_11_v3-;Alias=;ID=PF3D7_1342900-D1-21-Pf3D7_11_v3;pvalue=0.004;sequence=CCTCCA;
Pf3D7_11_v3	fimo	nucleotide_motif	1000808	1000813	35.7	-	.	Name=PF3D7_1342900-D1_Pf3D7_11_v3-;Alias=;ID=PF3D7_1342900-D1-1-Pf3D7_11_v3;pvalue=0.000271;sequence=ACCACG;
Pf3D7_11_v3	fimo	nucleotide_motif	1000490	1000495	32.6	+	.	Name=PF3D7_1342900-D1_Pf3D7_11_v3+;Alias=;ID=PF3D7_1342900-D1-2-Pf3D7_11_v3;pvalue=0.000551;sequence=TACCCT;
Pf3D7_11_v3	fimo	nucleotide_motif	1000259	1000264	32.2	+	.	Name=PF3D7_1342900-D1_Pf3D7_11_v3+;Alias=;ID=PF3D7_1342900-D1-3-Pf3D7_11_v3;pvalue=0.000608;sequence=TACCCA;
Pf3D7_11_v3	fimo	nucleotide_motif	1000510	1000515	29.6	+	.	Name=PF3D7_1342900-D1_Pf3D7_11_v3+;Alias=;ID=PF3D7_1342900-D1-4-Pf3D7_11_v3;pvalue=0.00109;sequence=GTCCTT;
Pf3D7_11_v3	fimo	nucleotide_motif	1000974	1000979	26.9	+	.	Name=PF3D7_1342900-D1_Pf3D7_11_v3+;Alias=;ID=PF3D7_1342900-D1-5-Pf3D7_11_v3;pvalue=0.00204;sequence=CACCCA;
Pf3D7_11_v3	fimo	nucleotide_motif	1000678	1000683	25.1	-	.	Name=PF3D7_1342900-D1_Pf3D7_11_v3-;Alias=;ID=PF3D7_1342900-D1-6-Pf3D7_11_v3;pvalue=0.00308;sequence=GTACAG;
Pf3D7_11_v3	fimo	nucleotide_motif	1000260	1000265	24.9	+	.	Name=PF3D7_1342900-D1_Pf3D7_11_v3+;Alias=;ID=PF3D7_1342900-D1-7-Pf3D7_11_v3;pvalue=0.00325;sequence=ACCCAT;
Pf3D7_11_v3	fimo	nucleotide_motif	1000491	1000496	24.9	+	.	Name=PF3D7_1342900-D1_Pf3D7_11_v3+;Alias=;ID=PF3D7_1342900-D1-8-Pf3D7_11_v3;pvalue=0.00325;sequence=ACCCTT;
Pf3D7_11_v3	fimo	nucleotide_motif	1000975	1000980	24.7	+	.	Name=PF3D7_1342900-D1_Pf3D7_11_v3+;Alias=;ID=PF3D7_1342900-D1-9-Pf3D7_11_v3;pvalue=0.00338;sequence=ACCCAA;
Pf3D7_11_v3	fimo	nucleotide_motif	1000505	1000510	24.5	+	.	Name=PF3D7_1342900-D1_Pf3D7_11_v3+;Alias=;ID=PF3D7_1342900-D1-10-Pf3D7_11_v3;pvalue=0.00357;sequence=TCACTG;
Pf3D7_11_v3	fimo	nucleotide_motif	1000973	1000978	23.9	+	.	Name=PF3D7_1342900-D1_Pf3D7_11_v3+;Alias=;ID=PF3D7_1342900-D1-11-Pf3D7_11_v3;pvalue=0.0041;sequence=ACACCC;
Pf3D7_11_v3	fimo	nucleotide_motif	1000508	1000513	23.8	-	.	Name=PF3D7_1342900-D1_Pf3D7_11_v3-;Alias=;ID=PF3D7_1342900-D1-12-Pf3D7_11_v3;pvalue=0.00415;sequence=GGACAG;
Pf3D7_11_v3	fimo	nucleotide_motif	1002307	1002312	32.2	+	.	Name=PF3D7_1342900-D1_Pf3D7_11_v3+;Alias=;ID=PF3D7_1342900-D1-1-Pf3D7_11_v3;pvalue=0.000608;sequence=ATCCCA;
Pf3D7_11_v3	fimo	nucleotide_motif	1002308	1002313	28.7	+	.	Name=PF3D7_1342900-D1_Pf3D7_11_v3+;Alias=;ID=PF3D7_1342900-D1-2-Pf3D7_11_v3;pvalue=0.00136;sequence=TCCCAT;
Pf3D7_11_v3	fimo	nucleotide_motif	1002238	1002243	28	-	.	Name=PF3D7_1342900-D1_Pf3D7_11_v3-;Alias=;ID=PF3D7_1342900-D1-3-Pf3D7_11_v3;pvalue=0.00158;sequence=GGCCTT;
Pf3D7_11_v3	fimo	nucleotide_motif	1002240	1002245	28	+	.	Name=PF3D7_1342900-D1_Pf3D7_11_v3+;Alias=;ID=PF3D7_1342900-D1-4-Pf3D7_11_v3;pvalue=0.00158;sequence=GGCCTT;
Pf3D7_11_v3	fimo	nucleotide_motif	1002293	1002298	26.9	-	.	Name=PF3D7_1342900-D1_Pf3D7_11_v3-;Alias=;ID=PF3D7_1342900-D1-5-Pf3D7_11_v3;pvalue=0.00204;sequence=TACACG;
Pf3D7_11_v3	fimo	nucleotide_motif	1002554	1002559	26.4	-	.	Name=PF3D7_1342900-D1_Pf3D7_11_v3-;Alias=;ID=PF3D7_1342900-D1-6-Pf3D7_11_v3;pvalue=0.0023;sequence=ACACCT;
Pf3D7_11_v3	fimo	nucleotide_motif	1002802	1002807	25.1	+	.	Name=PF3D7_1342900-D1_Pf3D7_11_v3+;Alias=;ID=PF3D7_1342900-D1-7-Pf3D7_11_v3;pvalue=0.00308;sequence=GTCATG;
Pf3D7_11_v3	fimo	nucleotide_motif	1004823	1004828	44.2	+	.	Name=PF3D7_1342900-D1_Pf3D7_11_v3+;Alias=;ID=PF3D7_1342900-D1-1-Pf3D7_11_v3;pvalue=3.84e-05;sequence=TCCCCC;
Pf3D7_11_v3	fimo	nucleotide_motif	1004824	1004829	40.5	+	.	Name=PF3D7_1342900-D1_Pf3D7_11_v3+;Alias=;ID=PF3D7_1342900-D1-2-Pf3D7_11_v3;pvalue=8.83e-05;sequence=CCCCCT;
Pf3D7_11_v3	fimo	nucleotide_motif	1004822	1004827	34	+	.	Name=PF3D7_1342900-D1_Pf3D7_11_v3+;Alias=;ID=PF3D7_1342900-D1-3-Pf3D7_11_v3;pvalue=0.000395;sequence=TTCCCC;
Pf3D7_11_v3	fimo	nucleotide_motif	1004882	1004887	30.4	-	.	Name=PF3D7_1342900-D1_Pf3D7_11_v3-;Alias=;ID=PF3D7_1342900-D1-4-Pf3D7_11_v3;pvalue=0.000911;sequence=TCACCA;
Pf3D7_11_v3	fimo	nucleotide_motif	1003973	1003978	30.4	+	.	Name=PF3D7_1342900-D1_Pf3D7_11_v3+;Alias=;ID=PF3D7_1342900-D1-5-Pf3D7_11_v3;pvalue=0.000911;sequence=TCACCA;
Pf3D7_11_v3	fimo	nucleotide_motif	1004131	1004136	29.6	-	.	Name=PF3D7_1342900-D1_Pf3D7_11_v3-;Alias=;ID=PF3D7_1342900-D1-6-Pf3D7_11_v3;pvalue=0.00109;sequence=GTCCTT;
Pf3D7_11_v3	fimo	nucleotide_motif	1004870	1004875	29.6	+	.	Name=PF3D7_1342900-D1_Pf3D7_11_v3+;Alias=;ID=PF3D7_1342900-D1-7-Pf3D7_11_v3;pvalue=0.0011;sequence=TGCACG;
Pf3D7_11_v3	fimo	nucleotide_motif	1003907	1003912	29	-	.	Name=PF3D7_1342900-D1_Pf3D7_11_v3-;Alias=;ID=PF3D7_1342900-D1-8-Pf3D7_11_v3;pvalue=0.00127;sequence=GTTCCT;
Pf3D7_11_v3	fimo	nucleotide_motif	1003905	1003910	28.3	-	.	Name=PF3D7_1342900-D1_Pf3D7_11_v3-;Alias=;ID=PF3D7_1342900-D1-9-Pf3D7_11_v3;pvalue=0.00148;sequence=TCCTCA;
Pf3D7_11_v3	fimo	nucleotide_motif	1004120	1004125	27.8	-	.	Name=PF3D7_1342900-D1_Pf3D7_11_v3-;Alias=;ID=PF3D7_1342900-D1-10-Pf3D7_11_v3;pvalue=0.00165;sequence=GTCAGG;
Pf3D7_11_v3	fimo	nucleotide_motif	1004871	1004876	27.6	+	.	Name=PF3D7_1342900-D1_Pf3D7_11_v3+;Alias=;ID=PF3D7_1342900-D1-11-Pf3D7_11_v3;pvalue=0.00173;sequence=GCACGT;
Pf3D7_11_v3	fimo	nucleotide_motif	1003927	1003932	26.8	+	.	Name=PF3D7_1342900-D1_Pf3D7_11_v3+;Alias=;ID=PF3D7_1342900-D1-12-Pf3D7_11_v3;pvalue=0.0021;sequence=GACACT;
Pf3D7_11_v3	fimo	nucleotide_motif	1003998	1004003	26.3	+	.	Name=PF3D7_1342900-D1_Pf3D7_11_v3+;Alias=;ID=PF3D7_1342900-D1-13-Pf3D7_11_v3;pvalue=0.00236;sequence=ACACCA;
Pf3D7_11_v3	fimo	nucleotide_motif	1003984	1003989	25.6	+	.	Name=PF3D7_1342900-D1_Pf3D7_11_v3+;Alias=;ID=PF3D7_1342900-D1-14-Pf3D7_11_v3;pvalue=0.00277;sequence=GACCTT;
Pf3D7_11_v3	fimo	nucleotide_motif	1004123	1004128	25.4	+	.	Name=PF3D7_1342900-D1_Pf3D7_11_v3+;Alias=;ID=PF3D7_1342900-D1-15-Pf3D7_11_v3;pvalue=0.00291;sequence=GACCAA;
Pf3D7_11_v3	fimo	nucleotide_motif	1004615	1004620	25.1	-	.	Name=PF3D7_1342900-D1_Pf3D7_11_v3-;Alias=;ID=PF3D7_1342900-D1-16-Pf3D7_11_v3;pvalue=0.00308;sequence=GTATCG;
Pf3D7_11_v3	fimo	nucleotide_motif	1004825	1004830	24.7	+	.	Name=PF3D7_1342900-D1_Pf3D7_11_v3+;Alias=;ID=PF3D7_1342900-D1-17-Pf3D7_11_v3;pvalue=0.0034;sequence=CCCCTT;
Pf3D7_11_v3	fimo	nucleotide_motif	1004592	1004597	24.6	+	.	Name=PF3D7_1342900-D1_Pf3D7_11_v3+;Alias=;ID=PF3D7_1342900-D1-18-Pf3D7_11_v3;pvalue=0.00343;sequence=GTTACG;
Pf3D7_11_v3	fimo	nucleotide_motif	1003941	1003946	24.5	-	.	Name=PF3D7_1342900-D1_Pf3D7_11_v3-;Alias=;ID=PF3D7_1342900-D1-19-Pf3D7_11_v3;pvalue=0.00357;sequence=TCATCG;
Pf3D7_11_v3	fimo	nucleotide_motif	1003970	1003975	24.1	+	.	Name=PF3D7_1342900-D1_Pf3D7_11_v3+;Alias=;ID=PF3D7_1342900-D1-20-Pf3D7_11_v3;pvalue=0.00391;sequence=GCATCA;
Pf3D7_11_v3	fimo	nucleotide_motif	1004044	1004049	24.1	+	.	Name=PF3D7_1342900-D1_Pf3D7_11_v3+;Alias=;ID=PF3D7_1342900-D1-21-Pf3D7_11_v3;pvalue=0.00391;sequence=GCCAAA;
Pf3D7_11_v3	fimo	nucleotide_motif	1008465	1008470	45.3	-	.	Name=PF3D7_1342900-D1_Pf3D7_11_v3-;Alias=;ID=PF3D7_1342900-D1-1-Pf3D7_11_v3;pvalue=2.96e-05;sequence=TCCCCT;
Pf3D7_11_v3	fimo	nucleotide_motif	1008585	1008590	39.3	-	.	Name=PF3D7_1342900-D1_Pf3D7_11_v3-;Alias=;ID=PF3D7_1342900-D1-2-Pf3D7_11_v3;pvalue=0.000118;sequence=GCACCA;
Pf3D7_11_v3	fimo	nucleotide_motif	1008466	1008471	28.6	-	.	Name=PF3D7_1342900-D1_Pf3D7_11_v3-;Alias=;ID=PF3D7_1342900-D1-3-Pf3D7_11_v3;pvalue=0.00137;sequence=ATCCCC;
Pf3D7_11_v3	fimo	nucleotide_motif	1007837	1007842	28	-	.	Name=PF3D7_1342900-D1_Pf3D7_11_v3-;Alias=;ID=PF3D7_1342900-D1-4-Pf3D7_11_v3;pvalue=0.00157;sequence=TGCTCG;
Pf3D7_11_v3	fimo	nucleotide_motif	1007836	1007841	26.5	-	.	Name=PF3D7_1342900-D1_Pf3D7_11_v3-;Alias=;ID=PF3D7_1342900-D1-5-Pf3D7_11_v3;pvalue=0.00224;sequence=GCTCGT;
Pf3D7_11_v3	fimo	nucleotide_motif	1008192	1008197	26.1	-	.	Name=PF3D7_1342900-D1_Pf3D7_11_v3-;Alias=;ID=PF3D7_1342900-D1-6-Pf3D7_11_v3;pvalue=0.00247;sequence=TCAACG;
Pf3D7_11_v3	fimo	nucleotide_motif	1008578	1008583	26	-	.	Name=PF3D7_1342900-D1_Pf3D7_11_v3-;Alias=;ID=PF3D7_1342900-D1-7-Pf3D7_11_v3;pvalue=0.00251;sequence=GCAACT;
Pf3D7_11_v3	fimo	nucleotide_motif	1008464	1008469	24.7	-	.	Name=PF3D7_1342900-D1_Pf3D7_11_v3-;Alias=;ID=PF3D7_1342900-D1-8-Pf3D7_11_v3;pvalue=0.0034;sequence=CCCCTT;
Pf3D7_11_v3	fimo	nucleotide_motif	1008028	1008033	24.5	-	.	Name=PF3D7_1342900-D1_Pf3D7_11_v3-;Alias=;ID=PF3D7_1342900-D1-9-Pf3D7_11_v3;pvalue=0.00357;sequence=TCACAG;
Pf3D7_11_v3	fimo	nucleotide_motif	1007852	1007857	24.2	+	.	Name=PF3D7_1342900-D1_Pf3D7_11_v3+;Alias=;ID=PF3D7_1342900-D1-10-Pf3D7_11_v3;pvalue=0.00376;sequence=ACTCCT;
Pf3D7_11_v3	fimo	nucleotide_motif	1012192	1012197	46	-	.	Name=PF3D7_1342900-D1_Pf3D7_11_v3-;Alias=;ID=PF3D7_1342900-D1-1-Pf3D7_11_v3;pvalue=2.48e-05;sequence=GTCCCA;
Pf3D7_11_v3	fimo	nucleotide_motif	1011675	1011680	44.6	-	.	Name=PF3D7_1342900-D1_Pf3D7_11_v3-;Alias=;ID=PF3D7_1342900-D1-2-Pf3D7_11_v3;pvalue=3.44e-05;sequence=TCCCCA;
Pf3D7_11_v3	fimo	nucleotide_motif	1012327	1012332	32.2	+	.	Name=PF3D7_1342900-D1_Pf3D7_11_v3+;Alias=;ID=PF3D7_1342900-D1-3-Pf3D7_11_v3;pvalue=0.000608;sequence=TACCCA;
Pf3D7_11_v3	fimo	nucleotide_motif	1011828	1011833	29.6	+	.	Name=PF3D7_1342900-D1_Pf3D7_11_v3+;Alias=;ID=PF3D7_1342900-D1-4-Pf3D7_11_v3;pvalue=0.0011;sequence=TGCACG;
Pf3D7_11_v3	fimo	nucleotide_motif	1011559	1011564	29	+	.	Name=PF3D7_1342900-D1_Pf3D7_11_v3+;Alias=;ID=PF3D7_1342900-D1-5-Pf3D7_11_v3;pvalue=0.00127;sequence=GTTCCT;
Pf3D7_11_v3	fimo	nucleotide_motif	1011676	1011681	28.6	-	.	Name=PF3D7_1342900-D1_Pf3D7_11_v3-;Alias=;ID=PF3D7_1342900-D1-6-Pf3D7_11_v3;pvalue=0.00137;sequence=ATCCCC;
Pf3D7_11_v3	fimo	nucleotide_motif	1011581	1011586	28.3	-	.	Name=PF3D7_1342900-D1_Pf3D7_11_v3-;Alias=;ID=PF3D7_1342900-D1-7-Pf3D7_11_v3;pvalue=0.00148;sequence=TCCTCA;
Pf3D7_11_v3	fimo	nucleotide_motif	1012191	1012196	28.3	-	.	Name=PF3D7_1342900-D1_Pf3D7_11_v3-;Alias=;ID=PF3D7_1342900-D1-8-Pf3D7_11_v3;pvalue=0.00148;sequence=TCCCAA;
Pf3D7_11_v3	fimo	nucleotide_motif	1011583	1011588	28.2	-	.	Name=PF3D7_1342900-D1_Pf3D7_11_v3-;Alias=;ID=PF3D7_1342900-D1-9-Pf3D7_11_v3;pvalue=0.00151;sequence=TCTCCT;
Pf3D7_11_v3	fimo	nucleotide_motif	1011829	1011834	27.6	+	.	Name=PF3D7_1342900-D1_Pf3D7_11_v3+;Alias=;ID=PF3D7_1342900-D1-10-Pf3D7_11_v3;pvalue=0.00173;sequence=GCACGT;
Pf3D7_11_v3	fimo	nucleotide_motif	1011561	1011566	27.5	+	.	Name=PF3D7_1342900-D1_Pf3D7_11_v3+;Alias=;ID=PF3D7_1342900-D1-11-Pf3D7_11_v3;pvalue=0.00177;sequence=TCCTCC;
Pf3D7_11_v3	fimo	nucleotide_motif	1011557	1011562	26.8	-	.	Name=PF3D7_1342900-D1_Pf3D7_11_v3-;Alias=;ID=PF3D7_1342900-D1-12-Pf3D7_11_v3;pvalue=0.0021;sequence=GAACCT;
Pf3D7_11_v3	fimo	nucleotide_motif	1012278	1012283	26.6	-	.	Name=PF3D7_1342900-D1_Pf3D7_11_v3-;Alias=;ID=PF3D7_1342900-D1-13-Pf3D7_11_v3;pvalue=0.00216;sequence=GAACCA;
Pf3D7_11_v3	fimo	nucleotide_motif	1011643	1011648	26.4	+	.	Name=PF3D7_1342900-D1_Pf3D7_11_v3+;Alias=;ID=PF3D7_1342900-D1-14-Pf3D7_11_v3;pvalue=0.0023;sequence=ACACCT;
Pf3D7_11_v3	fimo	nucleotide_motif	1011962	1011967	26.2	-	.	Name=PF3D7_1342900-D1_Pf3D7_11_v3-;Alias=;ID=PF3D7_1342900-D1-15-Pf3D7_11_v3;pvalue=0.00242;sequence=CCACCT;
Pf3D7_11_v3	fimo	nucleotide_motif	1011673	1011678	26	-	.	Name=PF3D7_1342900-D1_Pf3D7_11_v3-;Alias=;ID=PF3D7_1342900-D1-16-Pf3D7_11_v3;pvalue=0.00249;sequence=CCCACA;
Pf3D7_11_v3	fimo	nucleotide_motif	1012328	1012333	24.9	+	.	Name=PF3D7_1342900-D1_Pf3D7_11_v3+;Alias=;ID=PF3D7_1342900-D1-17-Pf3D7_11_v3;pvalue=0.00325;sequence=ACCCAT;
Pf3D7_11_v3	fimo	nucleotide_motif	1011555	1011560	24.7	-	.	Name=PF3D7_1342900-D1_Pf3D7_11_v3-;Alias=;ID=PF3D7_1342900-D1-18-Pf3D7_11_v3;pvalue=0.00338;sequence=ACCTCA;
Pf3D7_11_v3	fimo	nucleotide_motif	1012251	1012256	24.3	-	.	Name=PF3D7_1342900-D1_Pf3D7_11_v3-;Alias=;ID=PF3D7_1342900-D1-19-Pf3D7_11_v3;pvalue=0.00373;sequence=GCACAT;
Pf3D7_11_v3	fimo	nucleotide_motif	1011597	1011602	24.1	+	.	Name=PF3D7_1342900-D1_Pf3D7_11_v3+;Alias=;ID=PF3D7_1342900-D1-20-Pf3D7_11_v3;pvalue=0.00391;sequence=GCACAA;
Pf3D7_11_v3	fimo	nucleotide_motif	1011562	1011567	24	+	.	Name=PF3D7_1342900-D1_Pf3D7_11_v3+;Alias=;ID=PF3D7_1342900-D1-21-Pf3D7_11_v3;pvalue=0.00396;sequence=CCTCCT;
Pf3D7_11_v3	fimo	nucleotide_motif	1011963	1011968	23.9	-	.	Name=PF3D7_1342900-D1_Pf3D7_11_v3-;Alias=;ID=PF3D7_1342900-D1-22-Pf3D7_11_v3;pvalue=0.0041;sequence=ACCACC;
Pf3D7_11_v3	fimo	nucleotide_motif	1011875	1011880	46	+	.	Name=PF3D7_1342900-D1_Pf3D7_11_v3+;Alias=;ID=PF3D7_1342900-D1-1-Pf3D7_11_v3;pvalue=2.48e-05;sequence=GTCCCA;
Pf3D7_11_v3	fimo	nucleotide_motif	1011421	1011426	41.7	-	.	Name=PF3D7_1342900-D1_Pf3D7_11_v3-;Alias=;ID=PF3D7_1342900-D1-2-Pf3D7_11_v3;pvalue=6.73e-05;sequence=GACCCA;
Pf3D7_11_v3	fimo	nucleotide_motif	1011505	1011510	40.8	-	.	Name=PF3D7_1342900-D1_Pf3D7_11_v3-;Alias=;ID=PF3D7_1342900-D1-3-Pf3D7_11_v3;pvalue=8.27e-05;sequence=ACCCCT;
Pf3D7_11_v3	fimo	nucleotide_motif	1011740	1011745	32.2	-	.	Name=PF3D7_1342900-D1_Pf3D7_11_v3-;Alias=;ID=PF3D7_1342900-D1-4-Pf3D7_11_v3;pvalue=0.000608;sequence=TACCCA;
Pf3D7_11_v3	fimo	nucleotide_motif	1012239	1012244	29.6	-	.	Name=PF3D7_1342900-D1_Pf3D7_11_v3-;Alias=;ID=PF3D7_1342900-D1-5-Pf3D7_11_v3;pvalue=0.0011;sequence=TGCACG;
Pf3D7_11_v3	fimo	nucleotide_motif	1011424	1011429	29.2	+	.	Name=PF3D7_1342900-D1_Pf3D7_11_v3+;Alias=;ID=PF3D7_1342900-D1-6-Pf3D7_11_v3;pvalue=0.0012;sequence=GTCCTA;
Pf3D7_11_v3	fimo	nucleotide_motif	1011506	1011511	28.6	-	.	Name=PF3D7_1342900-D1_Pf3D7_11_v3-;Alias=;ID=PF3D7_1342900-D1-7-Pf3D7_11_v3;pvalue=0.00137;sequence=TACCCC;
Pf3D7_11_v3	fimo	nucleotide_motif	1011471	1011476	28.3	+	.	Name=PF3D7_1342900-D1_Pf3D7_11_v3+;Alias=;ID=PF3D7_1342900-D1-8-Pf3D7_11_v3;pvalue=0.00148;sequence=TCCTCA;
Pf3D7_11_v3	fimo	nucleotide_motif	1011876	1011881	28.3	+	.	Name=PF3D7_1342900-D1_Pf3D7_11_v3+;Alias=;ID=PF3D7_1342900-D1-9-Pf3D7_11_v3;pvalue=0.00148;sequence=TCCCAA;
Pf3D7_11_v3	fimo	nucleotide_motif	1011423	1011428	27.9	+	.	Name=PF3D7_1342900-D1_Pf3D7_11_v3+;Alias=;ID=PF3D7_1342900-D1-10-Pf3D7_11_v3;pvalue=0.00164;sequence=GGTCCT;
Pf3D7_11_v3	fimo	nucleotide_motif	1011422	1011427	27.7	-	.	Name=PF3D7_1342900-D1_Pf3D7_11_v3-;Alias=;ID=PF3D7_1342900-D1-11-Pf3D7_11_v3;pvalue=0.00168;sequence=GGACCC;
Pf3D7_11_v3	fimo	nucleotide_motif	1012238	1012243	27.6	-	.	Name=PF3D7_1342900-D1_Pf3D7_11_v3-;Alias=;ID=PF3D7_1342900-D1-12-Pf3D7_11_v3;pvalue=0.00173;sequence=GCACGT;
Pf3D7_11_v3	fimo	nucleotide_motif	1011789	1011794	26.6	+	.	Name=PF3D7_1342900-D1_Pf3D7_11_v3+;Alias=;ID=PF3D7_1342900-D1-13-Pf3D7_11_v3;pvalue=0.00216;sequence=GAACCA;
Pf3D7_11_v3	fimo	nucleotide_motif	1012105	1012110	26.2	+	.	Name=PF3D7_1342900-D1_Pf3D7_11_v3+;Alias=;ID=PF3D7_1342900-D1-14-Pf3D7_11_v3;pvalue=0.00242;sequence=CCACCT;
Pf3D7_11_v3	fimo	nucleotide_motif	1011420	1011425	24.9	-	.	Name=PF3D7_1342900-D1_Pf3D7_11_v3-;Alias=;ID=PF3D7_1342900-D1-15-Pf3D7_11_v3;pvalue=0.00325;sequence=ACCCAT;
Pf3D7_11_v3	fimo	nucleotide_motif	1011739	1011744	24.9	-	.	Name=PF3D7_1342900-D1_Pf3D7_11_v3-;Alias=;ID=PF3D7_1342900-D1-16-Pf3D7_11_v3;pvalue=0.00325;sequence=ACCCAT;
Pf3D7_11_v3	fimo	nucleotide_motif	1011504	1011509	24.7	-	.	Name=PF3D7_1342900-D1_Pf3D7_11_v3-;Alias=;ID=PF3D7_1342900-D1-17-Pf3D7_11_v3;pvalue=0.0034;sequence=CCCCTT;
Pf3D7_11_v3	fimo	nucleotide_motif	1011816	1011821	24.3	+	.	Name=PF3D7_1342900-D1_Pf3D7_11_v3+;Alias=;ID=PF3D7_1342900-D1-18-Pf3D7_11_v3;pvalue=0.00373;sequence=GCACAT;
Pf3D7_11_v3	fimo	nucleotide_motif	1012104	1012109	23.9	+	.	Name=PF3D7_1342900-D1_Pf3D7_11_v3+;Alias=;ID=PF3D7_1342900-D1-19-Pf3D7_11_v3;pvalue=0.0041;sequence=ACCACC;
Pf3D7_11_v3	fimo	nucleotide_motif	1017949	1017954	44.6	+	.	Name=PF3D7_1342900-D1_Pf3D7_11_v3+;Alias=;ID=PF3D7_1342900-D1-1-Pf3D7_11_v3;pvalue=3.44e-05;sequence=TCCCCA;
Pf3D7_11_v3	fimo	nucleotide_motif	1018054	1018059	43.2	+	.	Name=PF3D7_1342900-D1_Pf3D7_11_v3+;Alias=;ID=PF3D7_1342900-D1-2-Pf3D7_11_v3;pvalue=4.82e-05;sequence=GCCGCA;
Pf3D7_11_v3	fimo	nucleotide_motif	1018045	1018050	39.6	-	.	Name=PF3D7_1342900-D1_Pf3D7_11_v3-;Alias=;ID=PF3D7_1342900-D1-3-Pf3D7_11_v3;pvalue=0.000108;sequence=GCACCT;
Pf3D7_11_v3	fimo	nucleotide_motif	1018053	1018058	36.9	-	.	Name=PF3D7_1342900-D1_Pf3D7_11_v3-;Alias=;ID=PF3D7_1342900-D1-4-Pf3D7_11_v3;pvalue=0.000205;sequence=GCGGCG;
Pf3D7_11_v3	fimo	nucleotide_motif	1018052	1018057	36.7	+	.	Name=PF3D7_1342900-D1_Pf3D7_11_v3+;Alias=;ID=PF3D7_1342900-D1-5-Pf3D7_11_v3;pvalue=0.000213;sequence=ACGCCG;
Pf3D7_11_v3	fimo	nucleotide_motif	1017947	1017952	36.7	+	.	Name=PF3D7_1342900-D1_Pf3D7_11_v3+;Alias=;ID=PF3D7_1342900-D1-6-Pf3D7_11_v3;pvalue=0.000214;sequence=GCTCCC;
Pf3D7_11_v3	fimo	nucleotide_motif	1018049	1018054	34	+	.	Name=PF3D7_1342900-D1_Pf3D7_11_v3+;Alias=;ID=PF3D7_1342900-D1-7-Pf3D7_11_v3;pvalue=0.000395;sequence=GCTACG;
Pf3D7_11_v3	fimo	nucleotide_motif	1018375	1018380	32.6	-	.	Name=PF3D7_1342900-D1_Pf3D7_11_v3-;Alias=;ID=PF3D7_1342900-D1-8-Pf3D7_11_v3;pvalue=0.000551;sequence=ATCCCT;
Pf3D7_11_v3	fimo	nucleotide_motif	1018036	1018041	30	+	.	Name=PF3D7_1342900-D1_Pf3D7_11_v3+;Alias=;ID=PF3D7_1342900-D1-9-Pf3D7_11_v3;pvalue=0.00101;sequence=TTCCTG;
Pf3D7_11_v3	fimo	nucleotide_motif	1018382	1018387	28.5	+	.	Name=PF3D7_1342900-D1_Pf3D7_11_v3+;Alias=;ID=PF3D7_1342900-D1-10-Pf3D7_11_v3;pvalue=0.0014;sequence=GTTCCA;
Pf3D7_11_v3	fimo	nucleotide_motif	1018374	1018379	28.3	-	.	Name=PF3D7_1342900-D1_Pf3D7_11_v3-;Alias=;ID=PF3D7_1342900-D1-11-Pf3D7_11_v3;pvalue=0.00148;sequence=TCCCTA;
Pf3D7_11_v3	fimo	nucleotide_motif	1017948	1017953	28.3	+	.	Name=PF3D7_1342900-D1_Pf3D7_11_v3+;Alias=;ID=PF3D7_1342900-D1-12-Pf3D7_11_v3;pvalue=0.00148;sequence=CTCCCC;
Pf3D7_11_v3	fimo	nucleotide_motif	1018162	1018167	27.5	-	.	Name=PF3D7_1342900-D1_Pf3D7_11_v3-;Alias=;ID=PF3D7_1342900-D1-13-Pf3D7_11_v3;pvalue=0.00177;sequence=TCCTCC;
Pf3D7_11_v3	fimo	nucleotide_motif	1018142	1018147	26.9	-	.	Name=PF3D7_1342900-D1_Pf3D7_11_v3-;Alias=;ID=PF3D7_1342900-D1-14-Pf3D7_11_v3;pvalue=0.00204;sequence=TACACG;
Pf3D7_11_v3	fimo	nucleotide_motif	1018109	1018114	26.8	+	.	Name=PF3D7_1342900-D1_Pf3D7_11_v3+;Alias=;ID=PF3D7_1342900-D1-15-Pf3D7_11_v3;pvalue=0.0021;sequence=GAACCT;
Pf3D7_11_v3	fimo	nucleotide_motif	1018722	1018727	26.6	-	.	Name=PF3D7_1342900-D1_Pf3D7_11_v3-;Alias=;ID=PF3D7_1342900-D1-16-Pf3D7_11_v3;pvalue=0.00216;sequence=GAACCA;
Pf3D7_11_v3	fimo	nucleotide_motif	1018516	1018521	26.3	-	.	Name=PF3D7_1342900-D1_Pf3D7_11_v3-;Alias=;ID=PF3D7_1342900-D1-17-Pf3D7_11_v3;pvalue=0.00236;sequence=ACACCA;
Pf3D7_11_v3	fimo	nucleotide_motif	1018160	1018165	25.3	-	.	Name=PF3D7_1342900-D1_Pf3D7_11_v3-;Alias=;ID=PF3D7_1342900-D1-18-Pf3D7_11_v3;pvalue=0.00292;sequence=CTCCTG;
Pf3D7_11_v3	fimo	nucleotide_motif	1018409	1018414	24.8	-	.	Name=PF3D7_1342900-D1_Pf3D7_11_v3-;Alias=;ID=PF3D7_1342900-D1-19-Pf3D7_11_v3;pvalue=0.00329;sequence=GATCCA;
Pf3D7_11_v3	fimo	nucleotide_motif	1017950	1017955	24.7	+	.	Name=PF3D7_1342900-D1_Pf3D7_11_v3+;Alias=;ID=PF3D7_1342900-D1-20-Pf3D7_11_v3;pvalue=0.0034;sequence=CCCCAT;
Pf3D7_11_v3	fimo	nucleotide_motif	1018105	1018110	24.5	-	.	Name=PF3D7_1342900-D1_Pf3D7_11_v3-;Alias=;ID=PF3D7_1342900-D1-21-Pf3D7_11_v3;pvalue=0.00357;sequence=TCACAG;
Pf3D7_11_v3	fimo	nucleotide_motif	1018161	1018166	24	-	.	Name=PF3D7_1342900-D1_Pf3D7_11_v3-;Alias=;ID=PF3D7_1342900-D1-22-Pf3D7_11_v3;pvalue=0.00396;sequence=CCTCCT;
Pf3D7_11_v3	fimo	nucleotide_motif	1018134	1018139	23.7	+	.	Name=PF3D7_1342900-D1_Pf3D7_11_v3+;Alias=;ID=PF3D7_1342900-D1-23-Pf3D7_11_v3;pvalue=0.00426;sequence=GTTCAG;
Pf3D7_11_v3	fimo	nucleotide_motif	1018137	1018142	23.7	-	.	Name=PF3D7_1342900-D1_Pf3D7_11_v3-;Alias=;ID=PF3D7_1342900-D1-24-Pf3D7_11_v3;pvalue=0.00426;sequence=GTTCTG;
Pf3D7_11_v3	fimo	nucleotide_motif	1023917	1023922	57.6	+	.	Name=PF3D7_1342900-D1_Pf3D7_11_v3+;Alias=;ID=PF3D7_1342900-D1-1-Pf3D7_11_v3;pvalue=1.73e-06;sequence=TCCCCG;
Pf3D7_11_v3	fimo	nucleotide_motif	1022993	1022998	44.6	-	.	Name=PF3D7_1342900-D1_Pf3D7_11_v3-;Alias=;ID=PF3D7_1342900-D1-2-Pf3D7_11_v3;pvalue=3.44e-05;sequence=TCCCCA;
Pf3D7_11_v3	fimo	nucleotide_motif	1023008	1023013	40.1	-	.	Name=PF3D7_1342900-D1_Pf3D7_11_v3-;Alias=;ID=PF3D7_1342900-D1-3-Pf3D7_11_v3;pvalue=9.78e-05;sequence=TCCACG;
Pf3D7_11_v3	fimo	nucleotide_motif	1023870	1023875	39.3	-	.	Name=PF3D7_1342900-D1_Pf3D7_11_v3-;Alias=;ID=PF3D7_1342900-D1-4-Pf3D7_11_v3;pvalue=0.000118;sequence=GCACCA;
Pf3D7_11_v3	fimo	nucleotide_motif	1023070	1023075	37.1	-	.	Name=PF3D7_1342900-D1_Pf3D7_11_v3-;Alias=;ID=PF3D7_1342900-D1-5-Pf3D7_11_v3;pvalue=0.000193;sequence=GCTCCT;
Pf3D7_11_v3	fimo	nucleotide_motif	1022992	1022997	34.5	-	.	Name=PF3D7_1342900-D1_Pf3D7_11_v3-;Alias=;ID=PF3D7_1342900-D1-6-Pf3D7_11_v3;pvalue=0.000356;sequence=CCCCAG;
Pf3D7_11_v3	fimo	nucleotide_motif	1023916	1023921	34	+	.	Name=PF3D7_1342900-D1_Pf3D7_11_v3+;Alias=;ID=PF3D7_1342900-D1-7-Pf3D7_11_v3;pvalue=0.000395;sequence=TTCCCC;
Pf3D7_11_v3	fimo	nucleotide_motif	1023227	1023232	32.2	+	.	Name=PF3D7_1342900-D1_Pf3D7_11_v3+;Alias=;ID=PF3D7_1342900-D1-8-Pf3D7_11_v3;pvalue=0.000608;sequence=TACCCA;
Pf3D7_11_v3	fimo	nucleotide_motif	1022936	1022941	31.7	-	.	Name=PF3D7_1342900-D1_Pf3D7_11_v3-;Alias=;ID=PF3D7_1342900-D1-9-Pf3D7_11_v3;pvalue=0.000674;sequence=TTCACG;
Pf3D7_11_v3	fimo	nucleotide_motif	1023038	1023043	28.7	-	.	Name=PF3D7_1342900-D1_Pf3D7_11_v3-;Alias=;ID=PF3D7_1342900-D1-10-Pf3D7_11_v3;pvalue=0.00136;sequence=TCCTCT;
Pf3D7_11_v3	fimo	nucleotide_motif	1022994	1022999	28.6	-	.	Name=PF3D7_1342900-D1_Pf3D7_11_v3-;Alias=;ID=PF3D7_1342900-D1-11-Pf3D7_11_v3;pvalue=0.00137;sequence=ATCCCC;
Pf3D7_11_v3	fimo	nucleotide_motif	1023226	1023231	28.2	+	.	Name=PF3D7_1342900-D1_Pf3D7_11_v3+;Alias=;ID=PF3D7_1342900-D1-12-Pf3D7_11_v3;pvalue=0.00152;sequence=GTACCC;
Pf3D7_11_v3	fimo	nucleotide_motif	1023009	1023014	27.8	-	.	Name=PF3D7_1342900-D1_Pf3D7_11_v3-;Alias=;ID=PF3D7_1342900-D1-13-Pf3D7_11_v3;pvalue=0.00167;sequence=GTCCAC;
Pf3D7_11_v3	fimo	nucleotide_motif	1023918	1023923	27.7	+	.	Name=PF3D7_1342900-D1_Pf3D7_11_v3+;Alias=;ID=PF3D7_1342900-D1-14-Pf3D7_11_v3;pvalue=0.0017;sequence=CCCCGT;
Pf3D7_11_v3	fimo	nucleotide_motif	1023223	1023228	26.9	-	.	Name=PF3D7_1342900-D1_Pf3D7_11_v3-;Alias=;ID=PF3D7_1342900-D1-15-Pf3D7_11_v3;pvalue=0.00204;sequence=TACACG;
Pf3D7_11_v3	fimo	nucleotide_motif	1023052	1023057	26.3	-	.	Name=PF3D7_1342900-D1_Pf3D7_11_v3-;Alias=;ID=PF3D7_1342900-D1-16-Pf3D7_11_v3;pvalue=0.00236;sequence=ACACCA;
Pf3D7_11_v3	fimo	nucleotide_motif	1023561	1023566	26.3	-	.	Name=PF3D7_1342900-D1_Pf3D7_11_v3-;Alias=;ID=PF3D7_1342900-D1-17-Pf3D7_11_v3;pvalue=0.00236;sequence=ACACCA;
Pf3D7_11_v3	fimo	nucleotide_motif	1023018	1023023	26.3	+	.	Name=PF3D7_1342900-D1_Pf3D7_11_v3+;Alias=;ID=PF3D7_1342900-D1-18-Pf3D7_11_v3;pvalue=0.00236;sequence=ACACCA;
Pf3D7_11_v3	fimo	nucleotide_motif	1023229	1023234	26	+	.	Name=PF3D7_1342900-D1_Pf3D7_11_v3+;Alias=;ID=PF3D7_1342900-D1-19-Pf3D7_11_v3;pvalue=0.00249;sequence=CCCACA;
Pf3D7_11_v3	fimo	nucleotide_motif	1023030	1023035	25.7	-	.	Name=PF3D7_1342900-D1_Pf3D7_11_v3-;Alias=;ID=PF3D7_1342900-D1-20-Pf3D7_11_v3;pvalue=0.00269;sequence=TACCAG;
Pf3D7_11_v3	fimo	nucleotide_motif	1023055	1023060	25.5	-	.	Name=PF3D7_1342900-D1_Pf3D7_11_v3-;Alias=;ID=PF3D7_1342900-D1-21-Pf3D7_11_v3;pvalue=0.0028;sequence=GCAACA;
Pf3D7_11_v3	fimo	nucleotide_motif	1022975	1022980	24.9	-	.	Name=PF3D7_1342900-D1_Pf3D7_11_v3-;Alias=;ID=PF3D7_1342900-D1-22-Pf3D7_11_v3;pvalue=0.00325;sequence=ACCTCT;
Pf3D7_11_v3	fimo	nucleotide_motif	1022989	1022994	24.5	+	.	Name=PF3D7_1342900-D1_Pf3D7_11_v3+;Alias=;ID=PF3D7_1342900-D1-23-Pf3D7_11_v3;pvalue=0.00357;sequence=TCACTG;
Pf3D7_11_v3	fimo	nucleotide_motif	1023088	1023093	24.3	+	.	Name=PF3D7_1342900-D1_Pf3D7_11_v3+;Alias=;ID=PF3D7_1342900-D1-24-Pf3D7_11_v3;pvalue=0.00373;sequence=GCCATT;
Pf3D7_11_v3	fimo	nucleotide_motif	1023059	1023064	24.1	+	.	Name=PF3D7_1342900-D1_Pf3D7_11_v3+;Alias=;ID=PF3D7_1342900-D1-25-Pf3D7_11_v3;pvalue=0.00391;sequence=GCCAAA;
Pf3D7_11_v3	fimo	nucleotide_motif	1026119	1026124	41.1	-	.	Name=PF3D7_1342900-D1_Pf3D7_11_v3-;Alias=;ID=PF3D7_1342900-D1-1-Pf3D7_11_v3;pvalue=7.79e-05;sequence=GTACCG;
Pf3D7_11_v3	fimo	nucleotide_motif	1026604	1026609	35.2	+	.	Name=PF3D7_1342900-D1_Pf3D7_11_v3+;Alias=;ID=PF3D7_1342900-D1-2-Pf3D7_11_v3;pvalue=0.000299;sequence=TTCCCA;
Pf3D7_11_v3	fimo	nucleotide_motif	1026588	1026593	33.4	-	.	Name=PF3D7_1342900-D1_Pf3D7_11_v3-;Alias=;ID=PF3D7_1342900-D1-3-Pf3D7_11_v3;pvalue=0.000453;sequence=TTGCCG;
Pf3D7_11_v3	fimo	nucleotide_motif	1026467	1026472	31	+	.	Name=PF3D7_1342900-D1_Pf3D7_11_v3+;Alias=;ID=PF3D7_1342900-D1-4-Pf3D7_11_v3;pvalue=0.000795;sequence=GTACCA;
Pf3D7_11_v3	fimo	nucleotide_motif	1026605	1026610	28.3	+	.	Name=PF3D7_1342900-D1_Pf3D7_11_v3+;Alias=;ID=PF3D7_1342900-D1-5-Pf3D7_11_v3;pvalue=0.00148;sequence=TCCCAA;
Pf3D7_11_v3	fimo	nucleotide_motif	1026885	1026890	27.9	+	.	Name=PF3D7_1342900-D1_Pf3D7_11_v3+;Alias=;ID=PF3D7_1342900-D1-6-Pf3D7_11_v3;pvalue=0.00161;sequence=GACCGT;
Pf3D7_11_v3	fimo	nucleotide_motif	1026831	1026836	27.2	+	.	Name=PF3D7_1342900-D1_Pf3D7_11_v3+;Alias=;ID=PF3D7_1342900-D1-7-Pf3D7_11_v3;pvalue=0.00192;sequence=GCCTGT;
Pf3D7_11_v3	fimo	nucleotide_motif	1026509	1026514	26.3	-	.	Name=PF3D7_1342900-D1_Pf3D7_11_v3-;Alias=;ID=PF3D7_1342900-D1-8-Pf3D7_11_v3;pvalue=0.00236;sequence=ACCACA;
Pf3D7_11_v3	fimo	nucleotide_motif	1026586	1026591	26.1	-	.	Name=PF3D7_1342900-D1_Pf3D7_11_v3-;Alias=;ID=PF3D7_1342900-D1-9-Pf3D7_11_v3;pvalue=0.00245;sequence=GCCGTA;
Pf3D7_11_v3	fimo	nucleotide_motif	1026884	1026889	25.5	+	.	Name=PF3D7_1342900-D1_Pf3D7_11_v3+;Alias=;ID=PF3D7_1342900-D1-10-Pf3D7_11_v3;pvalue=0.00281;sequence=AGACCG;
Pf3D7_11_v3	fimo	nucleotide_motif	1026888	1026893	24.6	-	.	Name=PF3D7_1342900-D1_Pf3D7_11_v3-;Alias=;ID=PF3D7_1342900-D1-11-Pf3D7_11_v3;pvalue=0.00343;sequence=GTTACG;
Pf3D7_11_v3	fimo	nucleotide_motif	1026830	1026835	24	+	.	Name=PF3D7_1342900-D1_Pf3D7_11_v3+;Alias=;ID=PF3D7_1342900-D1-12-Pf3D7_11_v3;pvalue=0.00395;sequence=AGCCTG;
Pf3D7_11_v3	fimo	nucleotide_motif	1026249	1026254	23.8	-	.	Name=PF3D7_1342900-D1_Pf3D7_11_v3-;Alias=;ID=PF3D7_1342900-D1-13-Pf3D7_11_v3;pvalue=0.00415;sequence=GGCATG;
Pf3D7_11_v3	fimo	nucleotide_motif	1026852	1026857	41.1	+	.	Name=PF3D7_1342900-D1_Pf3D7_11_v3+;Alias=;ID=PF3D7_1342900-D1-1-Pf3D7_11_v3;pvalue=7.79e-05;sequence=GTACCG;
Pf3D7_11_v3	fimo	nucleotide_motif	1026367	1026372	35.2	-	.	Name=PF3D7_1342900-D1_Pf3D7_11_v3-;Alias=;ID=PF3D7_1342900-D1-2-Pf3D7_11_v3;pvalue=0.000299;sequence=TTCCCA;
Pf3D7_11_v3	fimo	nucleotide_motif	1026383	1026388	33.4	+	.	Name=PF3D7_1342900-D1_Pf3D7_11_v3+;Alias=;ID=PF3D7_1342900-D1-3-Pf3D7_11_v3;pvalue=0.000453;sequence=TTGCCG;
Pf3D7_11_v3	fimo	nucleotide_motif	1026504	1026509	31	-	.	Name=PF3D7_1342900-D1_Pf3D7_11_v3-;Alias=;ID=PF3D7_1342900-D1-4-Pf3D7_11_v3;pvalue=0.000795;sequence=GTACCA;
Pf3D7_11_v3	fimo	nucleotide_motif	1026366	1026371	28.3	-	.	Name=PF3D7_1342900-D1_Pf3D7_11_v3-;Alias=;ID=PF3D7_1342900-D1-5-Pf3D7_11_v3;pvalue=0.00148;sequence=TCCCAA;
Pf3D7_11_v3	fimo	nucleotide_motif	1026086	1026091	27.9	-	.	Name=PF3D7_1342900-D1_Pf3D7_11_v3-;Alias=;ID=PF3D7_1342900-D1-6-Pf3D7_11_v3;pvalue=0.00161;sequence=GACCGT;
Pf3D7_11_v3	fimo	nucleotide_motif	1026140	1026145	27.2	-	.	Name=PF3D7_1342900-D1_Pf3D7_11_v3-;Alias=;ID=PF3D7_1342900-D1-7-Pf3D7_11_v3;pvalue=0.00192;sequence=GCCTGT;
Pf3D7_11_v3	fimo	nucleotide_motif	1026462	1026467	26.3	+	.	Name=PF3D7_1342900-D1_Pf3D7_11_v3+;Alias=;ID=PF3D7_1342900-D1-8-Pf3D7_11_v3;pvalue=0.00236;sequence=ACCACA;
Pf3D7_11_v3	fimo	nucleotide_motif	1026385	1026390	26.1	+	.	Name=PF3D7_1342900-D1_Pf3D7_11_v3+;Alias=;ID=PF3D7_1342900-D1-9-Pf3D7_11_v3;pvalue=0.00245;sequence=GCCGTA;
Pf3D7_11_v3	fimo	nucleotide_motif	1026087	1026092	25.5	-	.	Name=PF3D7_1342900-D1_Pf3D7_11_v3-;Alias=;ID=PF3D7_1342900-D1-10-Pf3D7_11_v3;pvalue=0.00281;sequence=AGACCG;
Pf3D7_11_v3	fimo	nucleotide_motif	1026083	1026088	24.6	+	.	Name=PF3D7_1342900-D1_Pf3D7_11_v3+;Alias=;ID=PF3D7_1342900-D1-11-Pf3D7_11_v3;pvalue=0.00343;sequence=GTTACG;
Pf3D7_11_v3	fimo	nucleotide_motif	1026141	1026146	24	-	.	Name=PF3D7_1342900-D1_Pf3D7_11_v3-;Alias=;ID=PF3D7_1342900-D1-12-Pf3D7_11_v3;pvalue=0.00395;sequence=AGCCTG;
Pf3D7_11_v3	fimo	nucleotide_motif	1025987	1025992	23.8	-	.	Name=PF3D7_1342900-D1_Pf3D7_11_v3-;Alias=;ID=PF3D7_1342900-D1-13-Pf3D7_11_v3;pvalue=0.00415;sequence=GCTACA;
Pf3D7_11_v3	fimo	nucleotide_motif	1026722	1026727	23.8	+	.	Name=PF3D7_1342900-D1_Pf3D7_11_v3+;Alias=;ID=PF3D7_1342900-D1-14-Pf3D7_11_v3;pvalue=0.00415;sequence=GGCATG;
Pf3D7_11_v3	fimo	nucleotide_motif	1030119	1030124	43.6	+	.	Name=PF3D7_1342900-D1_Pf3D7_11_v3+;Alias=;ID=PF3D7_1342900-D1-1-Pf3D7_11_v3;pvalue=4.33e-05;sequence=GTCGCG;
Pf3D7_11_v3	fimo	nucleotide_motif	1030121	1030126	43.6	-	.	Name=PF3D7_1342900-D1_Pf3D7_11_v3-;Alias=;ID=PF3D7_1342900-D1-2-Pf3D7_11_v3;pvalue=4.33e-05;sequence=GTCGCG;
Pf3D7_11_v3	fimo	nucleotide_motif	1029864	1029869	37.7	+	.	Name=PF3D7_1342900-D1_Pf3D7_11_v3+;Alias=;ID=PF3D7_1342900-D1-3-Pf3D7_11_v3;pvalue=0.000168;sequence=GCCCAT;
Pf3D7_11_v3	fimo	nucleotide_motif	1029572	1029577	34.2	+	.	Name=PF3D7_1342900-D1_Pf3D7_11_v3+;Alias=;ID=PF3D7_1342900-D1-4-Pf3D7_11_v3;pvalue=0.00038;sequence=GCACTG;
Pf3D7_11_v3	fimo	nucleotide_motif	1029562	1029567	31.7	-	.	Name=PF3D7_1342900-D1_Pf3D7_11_v3-;Alias=;ID=PF3D7_1342900-D1-5-Pf3D7_11_v3;pvalue=0.000674;sequence=TTCACG;
Pf3D7_11_v3	fimo	nucleotide_motif	1029685	1029690	30.7	-	.	Name=PF3D7_1342900-D1_Pf3D7_11_v3-;Alias=;ID=PF3D7_1342900-D1-6-Pf3D7_11_v3;pvalue=0.000854;sequence=TCACCT;
Pf3D7_11_v3	fimo	nucleotide_motif	1030431	1030436	30.4	+	.	Name=PF3D7_1342900-D1_Pf3D7_11_v3+;Alias=;ID=PF3D7_1342900-D1-7-Pf3D7_11_v3;pvalue=0.000911;sequence=TCCACA;
Pf3D7_11_v3	fimo	nucleotide_motif	1029863	1029868	30.3	+	.	Name=PF3D7_1342900-D1_Pf3D7_11_v3+;Alias=;ID=PF3D7_1342900-D1-8-Pf3D7_11_v3;pvalue=0.000922;sequence=AGCCCA;
Pf3D7_11_v3	fimo	nucleotide_motif	1029614	1029619	29	-	.	Name=PF3D7_1342900-D1_Pf3D7_11_v3-;Alias=;ID=PF3D7_1342900-D1-9-Pf3D7_11_v3;pvalue=0.00127;sequence=GTTCCT;
Pf3D7_11_v3	fimo	nucleotide_motif	1029851	1029856	29	+	.	Name=PF3D7_1342900-D1_Pf3D7_11_v3+;Alias=;ID=PF3D7_1342900-D1-10-Pf3D7_11_v3;pvalue=0.00127;sequence=GTTCCT;
Pf3D7_11_v3	fimo	nucleotide_motif	1030429	1030434	28.5	+	.	Name=PF3D7_1342900-D1_Pf3D7_11_v3+;Alias=;ID=PF3D7_1342900-D1-11-Pf3D7_11_v3;pvalue=0.0014;sequence=GTTCCA;
Pf3D7_11_v3	fimo	nucleotide_motif	1029686	1029691	28.2	-	.	Name=PF3D7_1342900-D1_Pf3D7_11_v3-;Alias=;ID=PF3D7_1342900-D1-12-Pf3D7_11_v3;pvalue=0.00152;sequence=GTCACC;
Pf3D7_11_v3	fimo	nucleotide_motif	1029546	1029551	27.2	-	.	Name=PF3D7_1342900-D1_Pf3D7_11_v3-;Alias=;ID=PF3D7_1342900-D1-13-Pf3D7_11_v3;pvalue=0.00189;sequence=AACCCA;
Pf3D7_11_v3	fimo	nucleotide_motif	1030118	1030123	27.2	-	.	Name=PF3D7_1342900-D1_Pf3D7_11_v3-;Alias=;ID=PF3D7_1342900-D1-14-Pf3D7_11_v3;pvalue=0.0019;sequence=GCGACA;
Pf3D7_11_v3	fimo	nucleotide_motif	1030122	1030127	27.2	+	.	Name=PF3D7_1342900-D1_Pf3D7_11_v3+;Alias=;ID=PF3D7_1342900-D1-15-Pf3D7_11_v3;pvalue=0.0019;sequence=GCGACA;
Pf3D7_11_v3	fimo	nucleotide_motif	1029545	1029550	24.9	-	.	Name=PF3D7_1342900-D1_Pf3D7_11_v3-;Alias=;ID=PF3D7_1342900-D1-16-Pf3D7_11_v3;pvalue=0.00325;sequence=ACCCAT;
Pf3D7_11_v3	fimo	nucleotide_motif	1031486	1031491	38.1	-	.	Name=PF3D7_1342900-D1_Pf3D7_11_v3-;Alias=;ID=PF3D7_1342900-D1-1-Pf3D7_11_v3;pvalue=0.000154;sequence=TCCCAG;
Pf3D7_11_v3	fimo	nucleotide_motif	1031715	1031720	35.8	+	.	Name=PF3D7_1342900-D1_Pf3D7_11_v3+;Alias=;ID=PF3D7_1342900-D1-2-Pf3D7_11_v3;pvalue=0.000261;sequence=TTCCCT;
Pf3D7_11_v3	fimo	nucleotide_motif	1031487	1031492	35.2	-	.	Name=PF3D7_1342900-D1_Pf3D7_11_v3-;Alias=;ID=PF3D7_1342900-D1-3-Pf3D7_11_v3;pvalue=0.000299;sequence=TTCCCA;
Pf3D7_11_v3	fimo	nucleotide_motif	1031334	1031339	30	-	.	Name=PF3D7_1342900-D1_Pf3D7_11_v3-;Alias=;ID=PF3D7_1342900-D1-4-Pf3D7_11_v3;pvalue=0.00101;sequence=TTCCTG;
Pf3D7_11_v3	fimo	nucleotide_motif	1031482	1031487	29.6	+	.	Name=PF3D7_1342900-D1_Pf3D7_11_v3+;Alias=;ID=PF3D7_1342900-D1-5-Pf3D7_11_v3;pvalue=0.00109;sequence=GTCTCT;
Pf3D7_11_v3	fimo	nucleotide_motif	1031390	1031395	28.7	-	.	Name=PF3D7_1342900-D1_Pf3D7_11_v3-;Alias=;ID=PF3D7_1342900-D1-6-Pf3D7_11_v3;pvalue=0.00136;sequence=TCCTCT;
Pf3D7_11_v3	fimo	nucleotide_motif	1031716	1031721	28.7	+	.	Name=PF3D7_1342900-D1_Pf3D7_11_v3+;Alias=;ID=PF3D7_1342900-D1-7-Pf3D7_11_v3;pvalue=0.00136;sequence=TCCCTT;
Pf3D7_11_v3	fimo	nucleotide_motif	1031348	1031353	28.3	-	.	Name=PF3D7_1342900-D1_Pf3D7_11_v3-;Alias=;ID=PF3D7_1342900-D1-8-Pf3D7_11_v3;pvalue=0.00148;sequence=TCCTCA;
Pf3D7_11_v3	fimo	nucleotide_motif	1031447	1031452	26.2	+	.	Name=PF3D7_1342900-D1_Pf3D7_11_v3+;Alias=;ID=PF3D7_1342900-D1-9-Pf3D7_11_v3;pvalue=0.00242;sequence=CCACCT;
Pf3D7_11_v3	fimo	nucleotide_motif	1031874	1031879	25.7	+	.	Name=PF3D7_1342900-D1_Pf3D7_11_v3+;Alias=;ID=PF3D7_1342900-D1-10-Pf3D7_11_v3;pvalue=0.00269;sequence=ATCTCG;
Pf3D7_11_v3	fimo	nucleotide_motif	1032077	1032082	25	-	.	Name=PF3D7_1342900-D1_Pf3D7_11_v3-;Alias=;ID=PF3D7_1342900-D1-11-Pf3D7_11_v3;pvalue=0.00313;sequence=ATTCCG;
Pf3D7_11_v3	fimo	nucleotide_motif	1031689	1031694	25	-	.	Name=PF3D7_1342900-D1_Pf3D7_11_v3-;Alias=;ID=PF3D7_1342900-D1-12-Pf3D7_11_v3;pvalue=0.00316;sequence=GATCCT;
Pf3D7_11_v3	fimo	nucleotide_motif	1031385	1031390	24.1	+	.	Name=PF3D7_1342900-D1_Pf3D7_11_v3+;Alias=;ID=PF3D7_1342900-D1-13-Pf3D7_11_v3;pvalue=0.00391;sequence=GCCAAA;
Pf3D7_11_v3	fimo	nucleotide_motif	1031459	1031464	24.1	-	.	Name=PF3D7_1342900-D1_Pf3D7_11_v3-;Alias=;ID=PF3D7_1342900-D1-14-Pf3D7_11_v3;pvalue=0.00391;sequence=GCACAA;
Pf3D7_11_v3	fimo	nucleotide_motif	1031446	1031451	23.9	+	.	Name=PF3D7_1342900-D1_Pf3D7_11_v3+;Alias=;ID=PF3D7_1342900-D1-15-Pf3D7_11_v3;pvalue=0.0041;sequence=ACCACC;
Pf3D7_11_v3	fimo	nucleotide_motif	1041372	1041377	35.7	+	.	Name=PF3D7_1342900-D1_Pf3D7_11_v3+;Alias=;ID=PF3D7_1342900-D1-1-Pf3D7_11_v3;pvalue=0.000271;sequence=ACCACG;
Pf3D7_11_v3	fimo	nucleotide_motif	1041367	1041372	35.2	+	.	Name=PF3D7_1342900-D1_Pf3D7_11_v3+;Alias=;ID=PF3D7_1342900-D1-2-Pf3D7_11_v3;pvalue=0.000299;sequence=TTCCCA;
Pf3D7_11_v3	fimo	nucleotide_motif	1040893	1040898	35.2	-	.	Name=PF3D7_1342900-D1_Pf3D7_11_v3-;Alias=;ID=PF3D7_1342900-D1-3-Pf3D7_11_v3;pvalue=0.000303;sequence=GCGTCG;
Pf3D7_11_v3	fimo	nucleotide_motif	1040983	1040988	34.5	-	.	Name=PF3D7_1342900-D1_Pf3D7_11_v3-;Alias=;ID=PF3D7_1342900-D1-4-Pf3D7_11_v3;pvalue=0.000356;sequence=CCCTCG;
Pf3D7_11_v3	fimo	nucleotide_motif	1040985	1040990	32.6	-	.	Name=PF3D7_1342900-D1_Pf3D7_11_v3-;Alias=;ID=PF3D7_1342900-D1-5-Pf3D7_11_v3;pvalue=0.000551;sequence=TACCCT;
Pf3D7_11_v3	fimo	nucleotide_motif	1041315	1041320	31.3	-	.	Name=PF3D7_1342900-D1_Pf3D7_11_v3-;Alias=;ID=PF3D7_1342900-D1-6-Pf3D7_11_v3;pvalue=0.000736;sequence=GTACCT;
Pf3D7_11_v3	fimo	nucleotide_motif	1041377	1041382	31.3	+	.	Name=PF3D7_1342900-D1_Pf3D7_11_v3+;Alias=;ID=PF3D7_1342900-D1-7-Pf3D7_11_v3;pvalue=0.000736;sequence=GTCACT;
Pf3D7_11_v3	fimo	nucleotide_motif	1040454	1040459	30	-	.	Name=PF3D7_1342900-D1_Pf3D7_11_v3-;Alias=;ID=PF3D7_1342900-D1-8-Pf3D7_11_v3;pvalue=0.00101;sequence=TTCCAG;
Pf3D7_11_v3	fimo	nucleotide_motif	1041006	1041011	30	-	.	Name=PF3D7_1342900-D1_Pf3D7_11_v3-;Alias=;ID=PF3D7_1342900-D1-9-Pf3D7_11_v3;pvalue=0.00101;sequence=TTCCTG;
Pf3D7_11_v3	fimo	nucleotide_motif	1040503	1040508	29.1	-	.	Name=PF3D7_1342900-D1_Pf3D7_11_v3-;Alias=;ID=PF3D7_1342900-D1-10-Pf3D7_11_v3;pvalue=0.00124;sequence=TTTCCG;
Pf3D7_11_v3	fimo	nucleotide_motif	1041049	1041054	29	-	.	Name=PF3D7_1342900-D1_Pf3D7_11_v3-;Alias=;ID=PF3D7_1342900-D1-11-Pf3D7_11_v3;pvalue=0.00127;sequence=GTTCCT;
Pf3D7_11_v3	fimo	nucleotide_motif	1040894	1040899	27.6	+	.	Name=PF3D7_1342900-D1_Pf3D7_11_v3+;Alias=;ID=PF3D7_1342900-D1-12-Pf3D7_11_v3;pvalue=0.00174;sequence=GACGCA;
Pf3D7_11_v3	fimo	nucleotide_motif	1041368	1041373	27.5	+	.	Name=PF3D7_1342900-D1_Pf3D7_11_v3+;Alias=;ID=PF3D7_1342900-D1-13-Pf3D7_11_v3;pvalue=0.00177;sequence=TCCCAC;
Pf3D7_11_v3	fimo	nucleotide_motif	1041376	1041381	27.5	-	.	Name=PF3D7_1342900-D1_Pf3D7_11_v3-;Alias=;ID=PF3D7_1342900-D1-14-Pf3D7_11_v3;pvalue=0.00178;sequence=GTGACG;
Pf3D7_11_v3	fimo	nucleotide_motif	1040979	1040984	27.5	+	.	Name=PF3D7_1342900-D1_Pf3D7_11_v3+;Alias=;ID=PF3D7_1342900-D1-15-Pf3D7_11_v3;pvalue=0.00178;sequence=GTAGCG;
Pf3D7_11_v3	fimo	nucleotide_motif	1040891	1040896	26.6	-	.	Name=PF3D7_1342900-D1_Pf3D7_11_v3-;Alias=;ID=PF3D7_1342900-D1-16-Pf3D7_11_v3;pvalue=0.00219;sequence=GTCGTG;
Pf3D7_11_v3	fimo	nucleotide_motif	1040977	1040982	26.6	-	.	Name=PF3D7_1342900-D1_Pf3D7_11_v3-;Alias=;ID=PF3D7_1342900-D1-17-Pf3D7_11_v3;pvalue=0.0022;sequence=CTACCG;
Pf3D7_11_v3	fimo	nucleotide_motif	1041023	1041028	26.3	-	.	Name=PF3D7_1342900-D1_Pf3D7_11_v3-;Alias=;ID=PF3D7_1342900-D1-18-Pf3D7_11_v3;pvalue=0.00236;sequence=ACACCA;
Pf3D7_11_v3	fimo	nucleotide_motif	1040511	1040516	26.1	+	.	Name=PF3D7_1342900-D1_Pf3D7_11_v3+;Alias=;ID=PF3D7_1342900-D1-19-Pf3D7_11_v3;pvalue=0.00247;sequence=TCAACG;
Pf3D7_11_v3	fimo	nucleotide_motif	1041370	1041375	26	+	.	Name=PF3D7_1342900-D1_Pf3D7_11_v3+;Alias=;ID=PF3D7_1342900-D1-20-Pf3D7_11_v3;pvalue=0.00249;sequence=CCACCA;
Pf3D7_11_v3	fimo	nucleotide_motif	1041033	1041038	25.7	+	.	Name=PF3D7_1342900-D1_Pf3D7_11_v3+;Alias=;ID=PF3D7_1342900-D1-21-Pf3D7_11_v3;pvalue=0.00269;sequence=TACCAG;
Pf3D7_11_v3	fimo	nucleotide_motif	1040744	1040749	25.5	+	.	Name=PF3D7_1342900-D1_Pf3D7_11_v3+;Alias=;ID=PF3D7_1342900-D1-22-Pf3D7_11_v3;pvalue=0.0028;sequence=GCAACA;
Pf3D7_11_v3	fimo	nucleotide_motif	1040771	1040776	24.9	+	.	Name=PF3D7_1342900-D1_Pf3D7_11_v3+;Alias=;ID=PF3D7_1342900-D1-23-Pf3D7_11_v3;pvalue=0.00325;sequence=ACCTCT;
Pf3D7_11_v3	fimo	nucleotide_motif	1041133	1041138	24.5	-	.	Name=PF3D7_1342900-D1_Pf3D7_11_v3-;Alias=;ID=PF3D7_1342900-D1-24-Pf3D7_11_v3;pvalue=0.00357;sequence=TCATCG;
Pf3D7_11_v3	fimo	nucleotide_motif	1040909	1040914	24.3	+	.	Name=PF3D7_1342900-D1_Pf3D7_11_v3+;Alias=;ID=PF3D7_1342900-D1-25-Pf3D7_11_v3;pvalue=0.00373;sequence=GCATCT;
Pf3D7_11_v3	fimo	nucleotide_motif	1040905	1040910	24.3	-	.	Name=PF3D7_1342900-D1_Pf3D7_11_v3-;Alias=;ID=PF3D7_1342900-D1-26-Pf3D7_11_v3;pvalue=0.00373;sequence=GCCAAT;
Pf3D7_11_v3	fimo	nucleotide_motif	1041380	1041385	24	+	.	Name=PF3D7_1342900-D1_Pf3D7_11_v3+;Alias=;ID=PF3D7_1342900-D1-27-Pf3D7_11_v3;pvalue=0.00395;sequence=ACTCCA;
Pf3D7_11_v3	fimo	nucleotide_motif	1040982	1040987	23.9	+	.	Name=PF3D7_1342900-D1_Pf3D7_11_v3+;Alias=;ID=PF3D7_1342900-D1-28-Pf3D7_11_v3;pvalue=0.0041;sequence=GCGAGG;
Pf3D7_11_v3	fimo	nucleotide_motif	1041369	1041374	23.8	+	.	Name=PF3D7_1342900-D1_Pf3D7_11_v3+;Alias=;ID=PF3D7_1342900-D1-29-Pf3D7_11_v3;pvalue=0.00416;sequence=CCCACC;
Pf3D7_11_v3	fimo	nucleotide_motif	1040697	1040702	23.7	-	.	Name=PF3D7_1342900-D1_Pf3D7_11_v3-;Alias=;ID=PF3D7_1342900-D1-30-Pf3D7_11_v3;pvalue=0.00426;sequence=GTTCTG;
Pf3D7_11_v3	fimo	nucleotide_motif	1040796	1040801	23.7	+	.	Name=PF3D7_1342900-D1_Pf3D7_11_v3+;Alias=;ID=PF3D7_1342900-D1-31-Pf3D7_11_v3;pvalue=0.00426;sequence=GTTCTG;
Pf3D7_11_v3	fimo	nucleotide_motif	1041129	1041134	23.7	+	.	Name=PF3D7_1342900-D1_Pf3D7_11_v3+;Alias=;ID=PF3D7_1342900-D1-32-Pf3D7_11_v3;pvalue=0.00426;sequence=GTTTCG;
Pf3D7_11_v3	fimo	nucleotide_motif	1048896	1048901	35.8	-	.	Name=PF3D7_1342900-D1_Pf3D7_11_v3-;Alias=;ID=PF3D7_1342900-D1-1-Pf3D7_11_v3;pvalue=0.000261;sequence=TTCCCT;
Pf3D7_11_v3	fimo	nucleotide_motif	1048998	1049003	35.8	+	.	Name=PF3D7_1342900-D1_Pf3D7_11_v3+;Alias=;ID=PF3D7_1342900-D1-2-Pf3D7_11_v3;pvalue=0.000261;sequence=TTCCCT;
Pf3D7_11_v3	fimo	nucleotide_motif	1049012	1049017	35.2	+	.	Name=PF3D7_1342900-D1_Pf3D7_11_v3+;Alias=;ID=PF3D7_1342900-D1-3-Pf3D7_11_v3;pvalue=0.000305;sequence=CCCACG;
Pf3D7_11_v3	fimo	nucleotide_motif	1049010	1049015	32.2	+	.	Name=PF3D7_1342900-D1_Pf3D7_11_v3+;Alias=;ID=PF3D7_1342900-D1-4-Pf3D7_11_v3;pvalue=0.000608;sequence=TACCCA;
Pf3D7_11_v3	fimo	nucleotide_motif	1048999	1049004	28.7	+	.	Name=PF3D7_1342900-D1_Pf3D7_11_v3+;Alias=;ID=PF3D7_1342900-D1-5-Pf3D7_11_v3;pvalue=0.00136;sequence=TCCCTT;
Pf3D7_11_v3	fimo	nucleotide_motif	1048589	1048594	28.3	-	.	Name=PF3D7_1342900-D1_Pf3D7_11_v3-;Alias=;ID=PF3D7_1342900-D1-6-Pf3D7_11_v3;pvalue=0.00148;sequence=TCCTCA;
Pf3D7_11_v3	fimo	nucleotide_motif	1048884	1048889	28.3	-	.	Name=PF3D7_1342900-D1_Pf3D7_11_v3-;Alias=;ID=PF3D7_1342900-D1-7-Pf3D7_11_v3;pvalue=0.00148;sequence=TCCTCA;
Pf3D7_11_v3	fimo	nucleotide_motif	1048895	1048900	28.3	-	.	Name=PF3D7_1342900-D1_Pf3D7_11_v3-;Alias=;ID=PF3D7_1342900-D1-8-Pf3D7_11_v3;pvalue=0.00148;sequence=TCCCTA;
Pf3D7_11_v3	fimo	nucleotide_motif	1048590	1048595	27.8	-	.	Name=PF3D7_1342900-D1_Pf3D7_11_v3-;Alias=;ID=PF3D7_1342900-D1-9-Pf3D7_11_v3;pvalue=0.00167;sequence=GTCCTC;
Pf3D7_11_v3	fimo	nucleotide_motif	1049016	1049021	27.3	-	.	Name=PF3D7_1342900-D1_Pf3D7_11_v3-;Alias=;ID=PF3D7_1342900-D1-10-Pf3D7_11_v3;pvalue=0.00185;sequence=TCGACG;
Pf3D7_11_v3	fimo	nucleotide_motif	1049230	1049235	27.2	+	.	Name=PF3D7_1342900-D1_Pf3D7_11_v3+;Alias=;ID=PF3D7_1342900-D1-11-Pf3D7_11_v3;pvalue=0.00191;sequence=GTTCGG;
Pf3D7_11_v3	fimo	nucleotide_motif	1049233	1049238	26.9	-	.	Name=PF3D7_1342900-D1_Pf3D7_11_v3-;Alias=;ID=PF3D7_1342900-D1-12-Pf3D7_11_v3;pvalue=0.00204;sequence=ATACCG;
Pf3D7_11_v3	fimo	nucleotide_motif	1049228	1049233	26.8	-	.	Name=PF3D7_1342900-D1_Pf3D7_11_v3-;Alias=;ID=PF3D7_1342900-D1-13-Pf3D7_11_v3;pvalue=0.0021;sequence=GAACCT;
Pf3D7_11_v3	fimo	nucleotide_motif	1048593	1048598	26.6	+	.	Name=PF3D7_1342900-D1_Pf3D7_11_v3+;Alias=;ID=PF3D7_1342900-D1-14-Pf3D7_11_v3;pvalue=0.00216;sequence=GACACA;
Pf3D7_11_v3	fimo	nucleotide_motif	1049106	1049111	25.1	+	.	Name=PF3D7_1342900-D1_Pf3D7_11_v3+;Alias=;ID=PF3D7_1342900-D1-15-Pf3D7_11_v3;pvalue=0.00308;sequence=GTATCG;
Pf3D7_11_v3	fimo	nucleotide_motif	1049226	1049231	24.7	-	.	Name=PF3D7_1342900-D1_Pf3D7_11_v3-;Alias=;ID=PF3D7_1342900-D1-16-Pf3D7_11_v3;pvalue=0.00338;sequence=ACCTCA;
Pf3D7_11_v3	fimo	nucleotide_motif	1049035	1049040	24.1	-	.	Name=PF3D7_1342900-D1_Pf3D7_11_v3-;Alias=;ID=PF3D7_1342900-D1-17-Pf3D7_11_v3;pvalue=0.00391;sequence=GCACAA;
Pf3D7_11_v3	fimo	nucleotide_motif	1049444	1049449	24	+	.	Name=PF3D7_1342900-D1_Pf3D7_11_v3+;Alias=;ID=PF3D7_1342900-D1-18-Pf3D7_11_v3;pvalue=0.00399;sequence=TCTACG;
Pf3D7_11_v3	fimo	nucleotide_motif	1048931	1048936	35.8	-	.	Name=PF3D7_1342900-D1_Pf3D7_11_v3-;Alias=;ID=PF3D7_1342900-D1-1-Pf3D7_11_v3;pvalue=0.000261;sequence=TTCCCT;
Pf3D7_11_v3	fimo	nucleotide_motif	1049033	1049038	35.8	+	.	Name=PF3D7_1342900-D1_Pf3D7_11_v3+;Alias=;ID=PF3D7_1342900-D1-2-Pf3D7_11_v3;pvalue=0.000261;sequence=TTCCCT;
Pf3D7_11_v3	fimo	nucleotide_motif	1048917	1048922	35.2	-	.	Name=PF3D7_1342900-D1_Pf3D7_11_v3-;Alias=;ID=PF3D7_1342900-D1-3-Pf3D7_11_v3;pvalue=0.000305;sequence=CCCACG;
Pf3D7_11_v3	fimo	nucleotide_motif	1048442	1048447	32.6	-	.	Name=PF3D7_1342900-D1_Pf3D7_11_v3-;Alias=;ID=PF3D7_1342900-D1-4-Pf3D7_11_v3;pvalue=0.000551;sequence=TACCCT;
Pf3D7_11_v3	fimo	nucleotide_motif	1048919	1048924	32.2	-	.	Name=PF3D7_1342900-D1_Pf3D7_11_v3-;Alias=;ID=PF3D7_1342900-D1-5-Pf3D7_11_v3;pvalue=0.000608;sequence=TACCCA;
Pf3D7_11_v3	fimo	nucleotide_motif	1048449	1048454	31.3	+	.	Name=PF3D7_1342900-D1_Pf3D7_11_v3+;Alias=;ID=PF3D7_1342900-D1-6-Pf3D7_11_v3;pvalue=0.000736;sequence=GTCACT;
Pf3D7_11_v3	fimo	nucleotide_motif	1048180	1048185	30.7	-	.	Name=PF3D7_1342900-D1_Pf3D7_11_v3-;Alias=;ID=PF3D7_1342900-D1-7-Pf3D7_11_v3;pvalue=0.000854;sequence=TCCACT;
Pf3D7_11_v3	fimo	nucleotide_motif	1048398	1048403	30	+	.	Name=PF3D7_1342900-D1_Pf3D7_11_v3+;Alias=;ID=PF3D7_1342900-D1-8-Pf3D7_11_v3;pvalue=0.00101;sequence=TTCCTG;
Pf3D7_11_v3	fimo	nucleotide_motif	1048930	1048935	28.7	-	.	Name=PF3D7_1342900-D1_Pf3D7_11_v3-;Alias=;ID=PF3D7_1342900-D1-9-Pf3D7_11_v3;pvalue=0.00136;sequence=TCCCTT;
Pf3D7_11_v3	fimo	nucleotide_motif	1048273	1048278	28.7	+	.	Name=PF3D7_1342900-D1_Pf3D7_11_v3+;Alias=;ID=PF3D7_1342900-D1-10-Pf3D7_11_v3;pvalue=0.00136;sequence=TCCTCT;
Pf3D7_11_v3	fimo	nucleotide_motif	1048314	1048319	28.3	+	.	Name=PF3D7_1342900-D1_Pf3D7_11_v3+;Alias=;ID=PF3D7_1342900-D1-11-Pf3D7_11_v3;pvalue=0.00148;sequence=TCCTCA;
Pf3D7_11_v3	fimo	nucleotide_motif	1049034	1049039	28.3	+	.	Name=PF3D7_1342900-D1_Pf3D7_11_v3+;Alias=;ID=PF3D7_1342900-D1-12-Pf3D7_11_v3;pvalue=0.00148;sequence=TCCCTA;
Pf3D7_11_v3	fimo	nucleotide_motif	1049045	1049050	28.3	+	.	Name=PF3D7_1342900-D1_Pf3D7_11_v3+;Alias=;ID=PF3D7_1342900-D1-13-Pf3D7_11_v3;pvalue=0.00148;sequence=TCCTCA;
Pf3D7_11_v3	fimo	nucleotide_motif	1048913	1048918	27.3	+	.	Name=PF3D7_1342900-D1_Pf3D7_11_v3+;Alias=;ID=PF3D7_1342900-D1-14-Pf3D7_11_v3;pvalue=0.00185;sequence=TCGACG;
Pf3D7_11_v3	fimo	nucleotide_motif	1048699	1048704	27.2	-	.	Name=PF3D7_1342900-D1_Pf3D7_11_v3-;Alias=;ID=PF3D7_1342900-D1-15-Pf3D7_11_v3;pvalue=0.00191;sequence=GTTCGG;
Pf3D7_11_v3	fimo	nucleotide_motif	1048696	1048701	26.9	+	.	Name=PF3D7_1342900-D1_Pf3D7_11_v3+;Alias=;ID=PF3D7_1342900-D1-16-Pf3D7_11_v3;pvalue=0.00204;sequence=ATACCG;
Pf3D7_11_v3	fimo	nucleotide_motif	1048701	1048706	26.8	+	.	Name=PF3D7_1342900-D1_Pf3D7_11_v3+;Alias=;ID=PF3D7_1342900-D1-17-Pf3D7_11_v3;pvalue=0.0021;sequence=GAACCT;
Pf3D7_11_v3	fimo	nucleotide_motif	1048823	1048828	25.1	-	.	Name=PF3D7_1342900-D1_Pf3D7_11_v3-;Alias=;ID=PF3D7_1342900-D1-18-Pf3D7_11_v3;pvalue=0.00308;sequence=GTATCG;
Pf3D7_11_v3	fimo	nucleotide_motif	1048441	1048446	24.7	-	.	Name=PF3D7_1342900-D1_Pf3D7_11_v3-;Alias=;ID=PF3D7_1342900-D1-19-Pf3D7_11_v3;pvalue=0.00338;sequence=ACCCTA;
Pf3D7_11_v3	fimo	nucleotide_motif	1048703	1048708	24.7	+	.	Name=PF3D7_1342900-D1_Pf3D7_11_v3+;Alias=;ID=PF3D7_1342900-D1-20-Pf3D7_11_v3;pvalue=0.00338;sequence=ACCTCA;
Pf3D7_11_v3	fimo	nucleotide_motif	1048894	1048899	24.1	+	.	Name=PF3D7_1342900-D1_Pf3D7_11_v3+;Alias=;ID=PF3D7_1342900-D1-21-Pf3D7_11_v3;pvalue=0.00391;sequence=GCACAA;
Pf3D7_11_v3	fimo	nucleotide_motif	1048485	1048490	24	-	.	Name=PF3D7_1342900-D1_Pf3D7_11_v3-;Alias=;ID=PF3D7_1342900-D1-22-Pf3D7_11_v3;pvalue=0.00399;sequence=TCTACG;
Pf3D7_11_v3	fimo	nucleotide_motif	1055029	1055034	31.3	+	.	Name=PF3D7_1342900-D1_Pf3D7_11_v3+;Alias=;ID=PF3D7_1342900-D1-1-Pf3D7_11_v3;pvalue=0.000736;sequence=GTACCT;
Pf3D7_11_v3	fimo	nucleotide_motif	1055087	1055092	31	-	.	Name=PF3D7_1342900-D1_Pf3D7_11_v3-;Alias=;ID=PF3D7_1342900-D1-2-Pf3D7_11_v3;pvalue=0.000795;sequence=GTCACA;
Pf3D7_11_v3	fimo	nucleotide_motif	1055334	1055339	31	+	.	Name=PF3D7_1342900-D1_Pf3D7_11_v3+;Alias=;ID=PF3D7_1342900-D1-3-Pf3D7_11_v3;pvalue=0.000795;sequence=GTACCA;
Pf3D7_11_v3	fimo	nucleotide_motif	1054537	1054542	26.9	+	.	Name=PF3D7_1342900-D1_Pf3D7_11_v3+;Alias=;ID=PF3D7_1342900-D1-4-Pf3D7_11_v3;pvalue=0.00204;sequence=TAACCG;
Pf3D7_11_v3	fimo	nucleotide_motif	1059355	1059360	45.3	-	.	Name=PF3D7_1342900-D1_Pf3D7_11_v3-;Alias=;ID=PF3D7_1342900-D1-1-Pf3D7_11_v3;pvalue=2.96e-05;sequence=TCCCCT;
Pf3D7_11_v3	fimo	nucleotide_motif	1059102	1059107	35.8	+	.	Name=PF3D7_1342900-D1_Pf3D7_11_v3+;Alias=;ID=PF3D7_1342900-D1-2-Pf3D7_11_v3;pvalue=0.000261;sequence=TTCCCT;
Pf3D7_11_v3	fimo	nucleotide_motif	1059356	1059361	34	-	.	Name=PF3D7_1342900-D1_Pf3D7_11_v3-;Alias=;ID=PF3D7_1342900-D1-3-Pf3D7_11_v3;pvalue=0.000395;sequence=TTCCCC;
Pf3D7_11_v3	fimo	nucleotide_motif	1059103	1059108	28.7	+	.	Name=PF3D7_1342900-D1_Pf3D7_11_v3+;Alias=;ID=PF3D7_1342900-D1-4-Pf3D7_11_v3;pvalue=0.00136;sequence=TCCCTT;
Pf3D7_11_v3	fimo	nucleotide_motif	1059550	1059555	27.3	-	.	Name=PF3D7_1342900-D1_Pf3D7_11_v3-;Alias=;ID=PF3D7_1342900-D1-5-Pf3D7_11_v3;pvalue=0.00184;sequence=AACCCT;
Pf3D7_11_v3	fimo	nucleotide_motif	1059516	1059521	27.2	-	.	Name=PF3D7_1342900-D1_Pf3D7_11_v3-;Alias=;ID=PF3D7_1342900-D1-6-Pf3D7_11_v3;pvalue=0.00189;sequence=AACCCA;
Pf3D7_11_v3	fimo	nucleotide_motif	1058813	1058818	26.8	+	.	Name=PF3D7_1342900-D1_Pf3D7_11_v3+;Alias=;ID=PF3D7_1342900-D1-7-Pf3D7_11_v3;pvalue=0.0021;sequence=GAACCT;
Pf3D7_11_v3	fimo	nucleotide_motif	1059621	1059626	26.5	-	.	Name=PF3D7_1342900-D1_Pf3D7_11_v3-;Alias=;ID=PF3D7_1342900-D1-8-Pf3D7_11_v3;pvalue=0.00224;sequence=GTAACG;
Pf3D7_11_v3	fimo	nucleotide_motif	1059189	1059194	26	+	.	Name=PF3D7_1342900-D1_Pf3D7_11_v3+;Alias=;ID=PF3D7_1342900-D1-9-Pf3D7_11_v3;pvalue=0.00251;sequence=GCAACT;
Pf3D7_11_v3	fimo	nucleotide_motif	1058797	1058802	25	+	.	Name=PF3D7_1342900-D1_Pf3D7_11_v3+;Alias=;ID=PF3D7_1342900-D1-10-Pf3D7_11_v3;pvalue=0.00313;sequence=ATTCCG;
Pf3D7_11_v3	fimo	nucleotide_motif	1058815	1058820	24.9	+	.	Name=PF3D7_1342900-D1_Pf3D7_11_v3+;Alias=;ID=PF3D7_1342900-D1-11-Pf3D7_11_v3;pvalue=0.00325;sequence=ACCTCT;
Pf3D7_11_v3	fimo	nucleotide_motif	1058937	1058942	24.9	-	.	Name=PF3D7_1342900-D1_Pf3D7_11_v3-;Alias=;ID=PF3D7_1342900-D1-12-Pf3D7_11_v3;pvalue=0.00325;sequence=ACCTCT;
Pf3D7_11_v3	fimo	nucleotide_motif	1059549	1059554	24.9	-	.	Name=PF3D7_1342900-D1_Pf3D7_11_v3-;Alias=;ID=PF3D7_1342900-D1-13-Pf3D7_11_v3;pvalue=0.00325;sequence=ACCCTT;
Pf3D7_11_v3	fimo	nucleotide_motif	1059515	1059520	24.7	-	.	Name=PF3D7_1342900-D1_Pf3D7_11_v3-;Alias=;ID=PF3D7_1342900-D1-14-Pf3D7_11_v3;pvalue=0.00338;sequence=ACCCAA;
Pf3D7_11_v3	fimo	nucleotide_motif	1059354	1059359	24.7	-	.	Name=PF3D7_1342900-D1_Pf3D7_11_v3-;Alias=;ID=PF3D7_1342900-D1-15-Pf3D7_11_v3;pvalue=0.0034;sequence=CCCCTT;
Pf3D7_11_v3	fimo	nucleotide_motif	1058986	1058991	23.7	-	.	Name=PF3D7_1342900-D1_Pf3D7_11_v3-;Alias=;ID=PF3D7_1342900-D1-16-Pf3D7_11_v3;pvalue=0.00426;sequence=GTTCTG;
Pf3D7_11_v3	fimo	nucleotide_motif	1062170	1062175	39.6	+	.	Name=PF3D7_1342900-D1_Pf3D7_11_v3+;Alias=;ID=PF3D7_1342900-D1-1-Pf3D7_11_v3;pvalue=0.000108;sequence=GCCACT;
Pf3D7_11_v3	fimo	nucleotide_motif	1061526	1061531	32.2	+	.	Name=PF3D7_1342900-D1_Pf3D7_11_v3+;Alias=;ID=PF3D7_1342900-D1-2-Pf3D7_11_v3;pvalue=0.000608;sequence=TACCCA;
Pf3D7_11_v3	fimo	nucleotide_motif	1061748	1061753	31	-	.	Name=PF3D7_1342900-D1_Pf3D7_11_v3-;Alias=;ID=PF3D7_1342900-D1-3-Pf3D7_11_v3;pvalue=0.000795;sequence=GTCACA;
Pf3D7_11_v3	fimo	nucleotide_motif	1061661	1061666	28.7	+	.	Name=PF3D7_1342900-D1_Pf3D7_11_v3+;Alias=;ID=PF3D7_1342900-D1-4-Pf3D7_11_v3;pvalue=0.00136;sequence=TCCTCT;
Pf3D7_11_v3	fimo	nucleotide_motif	1061442	1061447	28.2	+	.	Name=PF3D7_1342900-D1_Pf3D7_11_v3+;Alias=;ID=PF3D7_1342900-D1-5-Pf3D7_11_v3;pvalue=0.00151;sequence=TCTCCT;
Pf3D7_11_v3	fimo	nucleotide_motif	1062013	1062018	28	+	.	Name=PF3D7_1342900-D1_Pf3D7_11_v3+;Alias=;ID=PF3D7_1342900-D1-6-Pf3D7_11_v3;pvalue=0.00157;sequence=TCTCCA;
Pf3D7_11_v3	fimo	nucleotide_motif	1062015	1062020	27.9	+	.	Name=PF3D7_1342900-D1_Pf3D7_11_v3+;Alias=;ID=PF3D7_1342900-D1-7-Pf3D7_11_v3;pvalue=0.00162;sequence=TCCACC;
Pf3D7_11_v3	fimo	nucleotide_motif	1061826	1061831	27.2	+	.	Name=PF3D7_1342900-D1_Pf3D7_11_v3+;Alias=;ID=PF3D7_1342900-D1-8-Pf3D7_11_v3;pvalue=0.00189;sequence=AACCCA;
Pf3D7_11_v3	fimo	nucleotide_motif	1061411	1061416	26.6	-	.	Name=PF3D7_1342900-D1_Pf3D7_11_v3-;Alias=;ID=PF3D7_1342900-D1-9-Pf3D7_11_v3;pvalue=0.00216;sequence=GACACA;
Pf3D7_11_v3	fimo	nucleotide_motif	1061366	1061371	26.4	+	.	Name=PF3D7_1342900-D1_Pf3D7_11_v3+;Alias=;ID=PF3D7_1342900-D1-10-Pf3D7_11_v3;pvalue=0.0023;sequence=ACACCT;
Pf3D7_11_v3	fimo	nucleotide_motif	1062016	1062021	26.2	+	.	Name=PF3D7_1342900-D1_Pf3D7_11_v3+;Alias=;ID=PF3D7_1342900-D1-11-Pf3D7_11_v3;pvalue=0.00242;sequence=CCACCT;
Pf3D7_11_v3	fimo	nucleotide_motif	1061527	1061532	24.9	+	.	Name=PF3D7_1342900-D1_Pf3D7_11_v3+;Alias=;ID=PF3D7_1342900-D1-12-Pf3D7_11_v3;pvalue=0.00325;sequence=ACCCAT;
Pf3D7_11_v3	fimo	nucleotide_motif	1061827	1061832	24.9	+	.	Name=PF3D7_1342900-D1_Pf3D7_11_v3+;Alias=;ID=PF3D7_1342900-D1-13-Pf3D7_11_v3;pvalue=0.00325;sequence=ACCCAT;
Pf3D7_11_v3	fimo	nucleotide_motif	1061500	1061505	24.3	-	.	Name=PF3D7_1342900-D1_Pf3D7_11_v3-;Alias=;ID=PF3D7_1342900-D1-14-Pf3D7_11_v3;pvalue=0.00373;sequence=GCCATT;
Pf3D7_11_v3	fimo	nucleotide_motif	1061987	1061992	24.1	-	.	Name=PF3D7_1342900-D1_Pf3D7_11_v3-;Alias=;ID=PF3D7_1342900-D1-15-Pf3D7_11_v3;pvalue=0.00391;sequence=GCACTA;
Pf3D7_11_v3	fimo	nucleotide_motif	1061539	1061544	23.7	-	.	Name=PF3D7_1342900-D1_Pf3D7_11_v3-;Alias=;ID=PF3D7_1342900-D1-16-Pf3D7_11_v3;pvalue=0.00426;sequence=GTTCAG;
Pf3D7_11_v3	fimo	nucleotide_motif	1061508	1061513	23.6	+	.	Name=PF3D7_1342900-D1_Pf3D7_11_v3+;Alias=;ID=PF3D7_1342900-D1-17-Pf3D7_11_v3;pvalue=0.00432;sequence=GCAACC;
Pf3D7_11_v3	fimo	nucleotide_motif	1061534	1061539	23.6	+	.	Name=PF3D7_1342900-D1_Pf3D7_11_v3+;Alias=;ID=PF3D7_1342900-D1-18-Pf3D7_11_v3;pvalue=0.00432;sequence=GCAACC;
Pf3D7_11_v3	fimo	nucleotide_motif	1065036	1065041	45.3	-	.	Name=PF3D7_1342900-D1_Pf3D7_11_v3-;Alias=;ID=PF3D7_1342900-D1-1-Pf3D7_11_v3;pvalue=2.96e-05;sequence=TCCCCT;
Pf3D7_11_v3	fimo	nucleotide_motif	1065173	1065178	37.7	+	.	Name=PF3D7_1342900-D1_Pf3D7_11_v3+;Alias=;ID=PF3D7_1342900-D1-2-Pf3D7_11_v3;pvalue=0.000168;sequence=GCCTCT;
Pf3D7_11_v3	fimo	nucleotide_motif	1065579	1065584	35.8	+	.	Name=PF3D7_1342900-D1_Pf3D7_11_v3+;Alias=;ID=PF3D7_1342900-D1-3-Pf3D7_11_v3;pvalue=0.000261;sequence=TTCCCT;
Pf3D7_11_v3	fimo	nucleotide_motif	1065785	1065790	35.2	-	.	Name=PF3D7_1342900-D1_Pf3D7_11_v3-;Alias=;ID=PF3D7_1342900-D1-4-Pf3D7_11_v3;pvalue=0.000299;sequence=TTCCCA;
Pf3D7_11_v3	fimo	nucleotide_motif	1065833	1065838	35.2	+	.	Name=PF3D7_1342900-D1_Pf3D7_11_v3+;Alias=;ID=PF3D7_1342900-D1-5-Pf3D7_11_v3;pvalue=0.000299;sequence=TTCCCA;
Pf3D7_11_v3	fimo	nucleotide_motif	1065442	1065447	32.2	-	.	Name=PF3D7_1342900-D1_Pf3D7_11_v3-;Alias=;ID=PF3D7_1342900-D1-6-Pf3D7_11_v3;pvalue=0.000608;sequence=TACCCA;
Pf3D7_11_v3	fimo	nucleotide_motif	1065006	1065011	31.7	+	.	Name=PF3D7_1342900-D1_Pf3D7_11_v3+;Alias=;ID=PF3D7_1342900-D1-7-Pf3D7_11_v3;pvalue=0.000674;sequence=TTCACG;
Pf3D7_11_v3	fimo	nucleotide_motif	1065447	1065452	31.3	-	.	Name=PF3D7_1342900-D1_Pf3D7_11_v3-;Alias=;ID=PF3D7_1342900-D1-8-Pf3D7_11_v3;pvalue=0.000736;sequence=GTACCT;
Pf3D7_11_v3	fimo	nucleotide_motif	1065798	1065803	31	-	.	Name=PF3D7_1342900-D1_Pf3D7_11_v3-;Alias=;ID=PF3D7_1342900-D1-9-Pf3D7_11_v3;pvalue=0.000795;sequence=GTCACA;
Pf3D7_11_v3	fimo	nucleotide_motif	1065412	1065417	31	+	.	Name=PF3D7_1342900-D1_Pf3D7_11_v3+;Alias=;ID=PF3D7_1342900-D1-10-Pf3D7_11_v3;pvalue=0.000795;sequence=GTACCA;
Pf3D7_11_v3	fimo	nucleotide_motif	1064896	1064901	29.6	+	.	Name=PF3D7_1342900-D1_Pf3D7_11_v3+;Alias=;ID=PF3D7_1342900-D1-11-Pf3D7_11_v3;pvalue=0.00109;sequence=GTCTCT;
Pf3D7_11_v3	fimo	nucleotide_motif	1065216	1065221	28.7	+	.	Name=PF3D7_1342900-D1_Pf3D7_11_v3+;Alias=;ID=PF3D7_1342900-D1-12-Pf3D7_11_v3;pvalue=0.00136;sequence=TCCTCT;
Pf3D7_11_v3	fimo	nucleotide_motif	1065580	1065585	28.7	+	.	Name=PF3D7_1342900-D1_Pf3D7_11_v3+;Alias=;ID=PF3D7_1342900-D1-13-Pf3D7_11_v3;pvalue=0.00136;sequence=TCCCTT;
Pf3D7_11_v3	fimo	nucleotide_motif	1065834	1065839	28.7	+	.	Name=PF3D7_1342900-D1_Pf3D7_11_v3+;Alias=;ID=PF3D7_1342900-D1-14-Pf3D7_11_v3;pvalue=0.00136;sequence=TCCCAT;
Pf3D7_11_v3	fimo	nucleotide_motif	1065037	1065042	28.6	-	.	Name=PF3D7_1342900-D1_Pf3D7_11_v3-;Alias=;ID=PF3D7_1342900-D1-15-Pf3D7_11_v3;pvalue=0.00137;sequence=ATCCCC;
Pf3D7_11_v3	fimo	nucleotide_motif	1064969	1064974	28	+	.	Name=PF3D7_1342900-D1_Pf3D7_11_v3+;Alias=;ID=PF3D7_1342900-D1-16-Pf3D7_11_v3;pvalue=0.00157;sequence=TCTCCA;
Pf3D7_11_v3	fimo	nucleotide_motif	1065215	1065220	27.8	+	.	Name=PF3D7_1342900-D1_Pf3D7_11_v3+;Alias=;ID=PF3D7_1342900-D1-17-Pf3D7_11_v3;pvalue=0.00167;sequence=GTCCTC;
Pf3D7_11_v3	fimo	nucleotide_motif	1065784	1065789	27.5	-	.	Name=PF3D7_1342900-D1_Pf3D7_11_v3-;Alias=;ID=PF3D7_1342900-D1-18-Pf3D7_11_v3;pvalue=0.00177;sequence=TCCCAC;
Pf3D7_11_v3	fimo	nucleotide_motif	1065009	1065014	27.5	+	.	Name=PF3D7_1342900-D1_Pf3D7_11_v3+;Alias=;ID=PF3D7_1342900-D1-19-Pf3D7_11_v3;pvalue=0.00179;sequence=ACGCCT;
Pf3D7_11_v3	fimo	nucleotide_motif	1065011	1065016	27.2	+	.	Name=PF3D7_1342900-D1_Pf3D7_11_v3+;Alias=;ID=PF3D7_1342900-D1-20-Pf3D7_11_v3;pvalue=0.00192;sequence=GCCTGT;
Pf3D7_11_v3	fimo	nucleotide_motif	1065431	1065436	26.4	+	.	Name=PF3D7_1342900-D1_Pf3D7_11_v3+;Alias=;ID=PF3D7_1342900-D1-21-Pf3D7_11_v3;pvalue=0.0023;sequence=ACACCT;
Pf3D7_11_v3	fimo	nucleotide_motif	1065783	1065788	26.2	-	.	Name=PF3D7_1342900-D1_Pf3D7_11_v3-;Alias=;ID=PF3D7_1342900-D1-22-Pf3D7_11_v3;pvalue=0.00242;sequence=CCCACT;
Pf3D7_11_v3	fimo	nucleotide_motif	1065484	1065489	25.7	+	.	Name=PF3D7_1342900-D1_Pf3D7_11_v3+;Alias=;ID=PF3D7_1342900-D1-23-Pf3D7_11_v3;pvalue=0.00269;sequence=TACCTG;
Pf3D7_11_v3	fimo	nucleotide_motif	1065428	1065433	25.5	+	.	Name=PF3D7_1342900-D1_Pf3D7_11_v3+;Alias=;ID=PF3D7_1342900-D1-24-Pf3D7_11_v3;pvalue=0.0028;sequence=GCAACA;
Pf3D7_11_v3	fimo	nucleotide_motif	1065008	1065013	25.3	-	.	Name=PF3D7_1342900-D1_Pf3D7_11_v3-;Alias=;ID=PF3D7_1342900-D1-25-Pf3D7_11_v3;pvalue=0.00293;sequence=GGCGTG;
Pf3D7_11_v3	fimo	nucleotide_motif	1064906	1064911	25.1	+	.	Name=PF3D7_1342900-D1_Pf3D7_11_v3+;Alias=;ID=PF3D7_1342900-D1-26-Pf3D7_11_v3;pvalue=0.00308;sequence=GTACAG;
Pf3D7_11_v3	fimo	nucleotide_motif	1065441	1065446	24.7	-	.	Name=PF3D7_1342900-D1_Pf3D7_11_v3-;Alias=;ID=PF3D7_1342900-D1-27-Pf3D7_11_v3;pvalue=0.00338;sequence=ACCCAA;
Pf3D7_11_v3	fimo	nucleotide_motif	1065035	1065040	24.7	-	.	Name=PF3D7_1342900-D1_Pf3D7_11_v3-;Alias=;ID=PF3D7_1342900-D1-28-Pf3D7_11_v3;pvalue=0.0034;sequence=CCCCTT;
Pf3D7_11_v3	fimo	nucleotide_motif	1065010	1065015	24	+	.	Name=PF3D7_1342900-D1_Pf3D7_11_v3+;Alias=;ID=PF3D7_1342900-D1-29-Pf3D7_11_v3;pvalue=0.004;sequence=CGCCTG;
Pf3D7_11_v3	fimo	nucleotide_motif	1065076	1065081	23.9	+	.	Name=PF3D7_1342900-D1_Pf3D7_11_v3+;Alias=;ID=PF3D7_1342900-D1-30-Pf3D7_11_v3;pvalue=0.00409;sequence=GTCTTG;
Pf3D7_11_v3	fimo	nucleotide_motif	1064724	1064729	39.3	-	.	Name=PF3D7_1342900-D1_Pf3D7_11_v3-;Alias=;ID=PF3D7_1342900-D1-1-Pf3D7_11_v3;pvalue=0.000118;sequence=GCCACA;
Pf3D7_11_v3	fimo	nucleotide_motif	1064924	1064929	35.2	-	.	Name=PF3D7_1342900-D1_Pf3D7_11_v3-;Alias=;ID=PF3D7_1342900-D1-2-Pf3D7_11_v3;pvalue=0.000299;sequence=TTCCCA;
Pf3D7_11_v3	fimo	nucleotide_motif	1064972	1064977	35.2	+	.	Name=PF3D7_1342900-D1_Pf3D7_11_v3+;Alias=;ID=PF3D7_1342900-D1-3-Pf3D7_11_v3;pvalue=0.000299;sequence=TTCCCA;
Pf3D7_11_v3	fimo	nucleotide_motif	1064525	1064530	34.2	-	.	Name=PF3D7_1342900-D1_Pf3D7_11_v3-;Alias=;ID=PF3D7_1342900-D1-4-Pf3D7_11_v3;pvalue=0.00038;sequence=GCCATG;
Pf3D7_11_v3	fimo	nucleotide_motif	1064040	1064045	31.7	+	.	Name=PF3D7_1342900-D1_Pf3D7_11_v3+;Alias=;ID=PF3D7_1342900-D1-5-Pf3D7_11_v3;pvalue=0.000674;sequence=TTACCG;
Pf3D7_11_v3	fimo	nucleotide_motif	1064959	1064964	31	+	.	Name=PF3D7_1342900-D1_Pf3D7_11_v3+;Alias=;ID=PF3D7_1342900-D1-6-Pf3D7_11_v3;pvalue=0.000795;sequence=GTCACA;
Pf3D7_11_v3	fimo	nucleotide_motif	1064096	1064101	30.7	+	.	Name=PF3D7_1342900-D1_Pf3D7_11_v3+;Alias=;ID=PF3D7_1342900-D1-7-Pf3D7_11_v3;pvalue=0.000854;sequence=TCACCT;
Pf3D7_11_v3	fimo	nucleotide_motif	1064191	1064196	30.4	+	.	Name=PF3D7_1342900-D1_Pf3D7_11_v3+;Alias=;ID=PF3D7_1342900-D1-8-Pf3D7_11_v3;pvalue=0.000911;sequence=TCCACA;
Pf3D7_11_v3	fimo	nucleotide_motif	1064486	1064491	28.7	-	.	Name=PF3D7_1342900-D1_Pf3D7_11_v3-;Alias=;ID=PF3D7_1342900-D1-9-Pf3D7_11_v3;pvalue=0.00136;sequence=TCCTCT;
Pf3D7_11_v3	fimo	nucleotide_motif	1064923	1064928	28.7	-	.	Name=PF3D7_1342900-D1_Pf3D7_11_v3-;Alias=;ID=PF3D7_1342900-D1-10-Pf3D7_11_v3;pvalue=0.00136;sequence=TCCCAT;
Pf3D7_11_v3	fimo	nucleotide_motif	1064973	1064978	27.5	+	.	Name=PF3D7_1342900-D1_Pf3D7_11_v3+;Alias=;ID=PF3D7_1342900-D1-11-Pf3D7_11_v3;pvalue=0.00177;sequence=TCCCAC;
Pf3D7_11_v3	fimo	nucleotide_motif	1064527	1064532	27.4	-	.	Name=PF3D7_1342900-D1_Pf3D7_11_v3-;Alias=;ID=PF3D7_1342900-D1-12-Pf3D7_11_v3;pvalue=0.0018;sequence=ACGCCA;
Pf3D7_11_v3	fimo	nucleotide_motif	1064074	1064079	26.9	+	.	Name=PF3D7_1342900-D1_Pf3D7_11_v3+;Alias=;ID=PF3D7_1342900-D1-13-Pf3D7_11_v3;pvalue=0.00204;sequence=ATACCG;
Pf3D7_11_v3	fimo	nucleotide_motif	1064600	1064605	26.3	+	.	Name=PF3D7_1342900-D1_Pf3D7_11_v3+;Alias=;ID=PF3D7_1342900-D1-14-Pf3D7_11_v3;pvalue=0.00236;sequence=ACCACA;
Pf3D7_11_v3	fimo	nucleotide_motif	1064974	1064979	26.2	+	.	Name=PF3D7_1342900-D1_Pf3D7_11_v3+;Alias=;ID=PF3D7_1342900-D1-15-Pf3D7_11_v3;pvalue=0.00242;sequence=CCCACT;
Pf3D7_11_v3	fimo	nucleotide_motif	1064183	1064188	26	+	.	Name=PF3D7_1342900-D1_Pf3D7_11_v3+;Alias=;ID=PF3D7_1342900-D1-16-Pf3D7_11_v3;pvalue=0.00249;sequence=CCACCA;
Pf3D7_11_v3	fimo	nucleotide_motif	1064271	1064276	25.7	-	.	Name=PF3D7_1342900-D1_Pf3D7_11_v3-;Alias=;ID=PF3D7_1342900-D1-17-Pf3D7_11_v3;pvalue=0.00269;sequence=ATCCAG;
Pf3D7_11_v3	fimo	nucleotide_motif	1064268	1064273	24.5	+	.	Name=PF3D7_1342900-D1_Pf3D7_11_v3+;Alias=;ID=PF3D7_1342900-D1-18-Pf3D7_11_v3;pvalue=0.00357;sequence=TCACTG;
Pf3D7_11_v3	fimo	nucleotide_motif	1064459	1064464	24.5	-	.	Name=PF3D7_1342900-D1_Pf3D7_11_v3-;Alias=;ID=PF3D7_1342900-D1-19-Pf3D7_11_v3;pvalue=0.00357;sequence=TCCAAG;
Pf3D7_11_v3	fimo	nucleotide_motif	1064796	1064801	24.5	+	.	Name=PF3D7_1342900-D1_Pf3D7_11_v3+;Alias=;ID=PF3D7_1342900-D1-20-Pf3D7_11_v3;pvalue=0.00357;sequence=TCCAAG;
Pf3D7_11_v3	fimo	nucleotide_motif	1064434	1064439	24	+	.	Name=PF3D7_1342900-D1_Pf3D7_11_v3+;Alias=;ID=PF3D7_1342900-D1-21-Pf3D7_11_v3;pvalue=0.00395;sequence=ACTCCA;
Pf3D7_11_v3	fimo	nucleotide_motif	1064182	1064187	23.9	+	.	Name=PF3D7_1342900-D1_Pf3D7_11_v3+;Alias=;ID=PF3D7_1342900-D1-22-Pf3D7_11_v3;pvalue=0.0041;sequence=ACCACC;
Pf3D7_11_v3	fimo	nucleotide_motif	1064457	1064462	23.6	+	.	Name=PF3D7_1342900-D1_Pf3D7_11_v3+;Alias=;ID=PF3D7_1342900-D1-23-Pf3D7_11_v3;pvalue=0.00432;sequence=TCCTTG;
Pf3D7_11_v3	fimo	nucleotide_motif	1066496	1066501	40.1	-	.	Name=PF3D7_1342900-D1_Pf3D7_11_v3-;Alias=;ID=PF3D7_1342900-D1-1-Pf3D7_11_v3;pvalue=9.78e-05;sequence=TCACCG;
Pf3D7_11_v3	fimo	nucleotide_motif	1066255	1066260	34.9	+	.	Name=PF3D7_1342900-D1_Pf3D7_11_v3+;Alias=;ID=PF3D7_1342900-D1-2-Pf3D7_11_v3;pvalue=0.000324;sequence=GACCAG;
Pf3D7_11_v3	fimo	nucleotide_motif	1066252	1066257	33.3	-	.	Name=PF3D7_1342900-D1_Pf3D7_11_v3-;Alias=;ID=PF3D7_1342900-D1-3-Pf3D7_11_v3;pvalue=0.000462;sequence=GTCGCT;
Pf3D7_11_v3	fimo	nucleotide_motif	1066409	1066414	31.3	+	.	Name=PF3D7_1342900-D1_Pf3D7_11_v3+;Alias=;ID=PF3D7_1342900-D1-4-Pf3D7_11_v3;pvalue=0.000736;sequence=GTCACT;
Pf3D7_11_v3	fimo	nucleotide_motif	1066277	1066282	30.4	+	.	Name=PF3D7_1342900-D1_Pf3D7_11_v3+;Alias=;ID=PF3D7_1342900-D1-5-Pf3D7_11_v3;pvalue=0.000911;sequence=TCCACA;
Pf3D7_11_v3	fimo	nucleotide_motif	1066149	1066154	29.6	-	.	Name=PF3D7_1342900-D1_Pf3D7_11_v3-;Alias=;ID=PF3D7_1342900-D1-6-Pf3D7_11_v3;pvalue=0.00109;sequence=GTCCAT;
Pf3D7_11_v3	fimo	nucleotide_motif	1066514	1066519	29.6	+	.	Name=PF3D7_1342900-D1_Pf3D7_11_v3+;Alias=;ID=PF3D7_1342900-D1-7-Pf3D7_11_v3;pvalue=0.00109;sequence=GTCCTT;
Pf3D7_11_v3	fimo	nucleotide_motif	1066767	1066772	28.3	+	.	Name=PF3D7_1342900-D1_Pf3D7_11_v3+;Alias=;ID=PF3D7_1342900-D1-8-Pf3D7_11_v3;pvalue=0.00148;sequence=TCCTCA;
Pf3D7_11_v3	fimo	nucleotide_motif	1066522	1066527	28.2	-	.	Name=PF3D7_1342900-D1_Pf3D7_11_v3-;Alias=;ID=PF3D7_1342900-D1-9-Pf3D7_11_v3;pvalue=0.00151;sequence=TCTCCT;
Pf3D7_11_v3	fimo	nucleotide_motif	1066766	1066771	27.8	+	.	Name=PF3D7_1342900-D1_Pf3D7_11_v3+;Alias=;ID=PF3D7_1342900-D1-10-Pf3D7_11_v3;pvalue=0.00167;sequence=GTCCTC;
Pf3D7_11_v3	fimo	nucleotide_motif	1066619	1066624	27.6	+	.	Name=PF3D7_1342900-D1_Pf3D7_11_v3+;Alias=;ID=PF3D7_1342900-D1-11-Pf3D7_11_v3;pvalue=0.00173;sequence=GCACGT;
Pf3D7_11_v3	fimo	nucleotide_motif	1066726	1066731	26.9	-	.	Name=PF3D7_1342900-D1_Pf3D7_11_v3-;Alias=;ID=PF3D7_1342900-D1-12-Pf3D7_11_v3;pvalue=0.00204;sequence=TACACG;
Pf3D7_11_v3	fimo	nucleotide_motif	1066763	1066768	26.6	-	.	Name=PF3D7_1342900-D1_Pf3D7_11_v3-;Alias=;ID=PF3D7_1342900-D1-13-Pf3D7_11_v3;pvalue=0.00216;sequence=GACACA;
Pf3D7_11_v3	fimo	nucleotide_motif	1066476	1066481	26.4	-	.	Name=PF3D7_1342900-D1_Pf3D7_11_v3-;Alias=;ID=PF3D7_1342900-D1-14-Pf3D7_11_v3;pvalue=0.0023;sequence=ACCACT;
Pf3D7_11_v3	fimo	nucleotide_motif	1066141	1066146	25.7	-	.	Name=PF3D7_1342900-D1_Pf3D7_11_v3-;Alias=;ID=PF3D7_1342900-D1-15-Pf3D7_11_v3;pvalue=0.00269;sequence=TACTCG;
Pf3D7_11_v3	fimo	nucleotide_motif	1066691	1066696	25.5	+	.	Name=PF3D7_1342900-D1_Pf3D7_11_v3+;Alias=;ID=PF3D7_1342900-D1-16-Pf3D7_11_v3;pvalue=0.0028;sequence=GCAACA;
Pf3D7_11_v3	fimo	nucleotide_motif	1066618	1066623	25.5	+	.	Name=PF3D7_1342900-D1_Pf3D7_11_v3+;Alias=;ID=PF3D7_1342900-D1-17-Pf3D7_11_v3;pvalue=0.00281;sequence=AGCACG;
Pf3D7_11_v3	fimo	nucleotide_motif	1066123	1066128	25	+	.	Name=PF3D7_1342900-D1_Pf3D7_11_v3+;Alias=;ID=PF3D7_1342900-D1-18-Pf3D7_11_v3;pvalue=0.00316;sequence=GATCCT;
Pf3D7_11_v3	fimo	nucleotide_motif	1066253	1066258	24.7	+	.	Name=PF3D7_1342900-D1_Pf3D7_11_v3+;Alias=;ID=PF3D7_1342900-D1-19-Pf3D7_11_v3;pvalue=0.00338;sequence=GCGACC;
Pf3D7_11_v3	fimo	nucleotide_motif	1066122	1066127	23.8	-	.	Name=PF3D7_1342900-D1_Pf3D7_11_v3-;Alias=;ID=PF3D7_1342900-D1-20-Pf3D7_11_v3;pvalue=0.00415;sequence=GGATCG;
Pf3D7_11_v3	fimo	nucleotide_motif	1071213	1071218	38.1	-	.	Name=PF3D7_1342900-D1_Pf3D7_11_v3-;Alias=;ID=PF3D7_1342900-D1-1-Pf3D7_11_v3;pvalue=0.000154;sequence=TCCCAG;
Pf3D7_11_v3	fimo	nucleotide_motif	1071214	1071219	32.2	-	.	Name=PF3D7_1342900-D1_Pf3D7_11_v3-;Alias=;ID=PF3D7_1342900-D1-2-Pf3D7_11_v3;pvalue=0.000608;sequence=ATCCCA;
Pf3D7_11_v3	fimo	nucleotide_motif	1070790	1070795	29.6	-	.	Name=PF3D7_1342900-D1_Pf3D7_11_v3-;Alias=;ID=PF3D7_1342900-D1-3-Pf3D7_11_v3;pvalue=0.0011;sequence=TGCACG;
Pf3D7_11_v3	fimo	nucleotide_motif	1070789	1070794	27.5	-	.	Name=PF3D7_1342900-D1_Pf3D7_11_v3-;Alias=;ID=PF3D7_1342900-D1-4-Pf3D7_11_v3;pvalue=0.00177;sequence=GCACGA;
Pf3D7_11_v3	fimo	nucleotide_motif	1070861	1070866	27.3	+	.	Name=PF3D7_1342900-D1_Pf3D7_11_v3+;Alias=;ID=PF3D7_1342900-D1-5-Pf3D7_11_v3;pvalue=0.00184;sequence=AACCCT;
Pf3D7_11_v3	fimo	nucleotide_motif	1070862	1070867	24.9	+	.	Name=PF3D7_1342900-D1_Pf3D7_11_v3+;Alias=;ID=PF3D7_1342900-D1-6-Pf3D7_11_v3;pvalue=0.00325;sequence=ACCCTT;
Pf3D7_11_v3	fimo	nucleotide_motif	1071405	1071410	24.3	-	.	Name=PF3D7_1342900-D1_Pf3D7_11_v3-;Alias=;ID=PF3D7_1342900-D1-7-Pf3D7_11_v3;pvalue=0.00373;sequence=GCACAT;
Pf3D7_11_v3	fimo	nucleotide_motif	1071246	1071251	23.6	-	.	Name=PF3D7_1342900-D1_Pf3D7_11_v3-;Alias=;ID=PF3D7_1342900-D1-8-Pf3D7_11_v3;pvalue=0.00432;sequence=TCCTAG;
Pf3D7_11_v3	fimo	nucleotide_motif	1082117	1082122	34.2	-	.	Name=PF3D7_1342900-D1_Pf3D7_11_v3-;Alias=;ID=PF3D7_1342900-D1-1-Pf3D7_11_v3;pvalue=0.00038;sequence=GCATCG;
Pf3D7_11_v3	fimo	nucleotide_motif	1082221	1082226	31.7	-	.	Name=PF3D7_1342900-D1_Pf3D7_11_v3-;Alias=;ID=PF3D7_1342900-D1-2-Pf3D7_11_v3;pvalue=0.000679;sequence=CTCCCA;
Pf3D7_11_v3	fimo	nucleotide_motif	1082136	1082141	29.2	-	.	Name=PF3D7_1342900-D1_Pf3D7_11_v3-;Alias=;ID=PF3D7_1342900-D1-3-Pf3D7_11_v3;pvalue=0.0012;sequence=GTCCTA;
Pf3D7_11_v3	fimo	nucleotide_motif	1082220	1082225	28.7	-	.	Name=PF3D7_1342900-D1_Pf3D7_11_v3-;Alias=;ID=PF3D7_1342900-D1-4-Pf3D7_11_v3;pvalue=0.00136;sequence=TCCCAT;
Pf3D7_11_v3	fimo	nucleotide_motif	1082282	1082287	28.5	+	.	Name=PF3D7_1342900-D1_Pf3D7_11_v3+;Alias=;ID=PF3D7_1342900-D1-5-Pf3D7_11_v3;pvalue=0.0014;sequence=GTTCCA;
Pf3D7_11_v3	fimo	nucleotide_motif	1082120	1082125	28	+	.	Name=PF3D7_1342900-D1_Pf3D7_11_v3+;Alias=;ID=PF3D7_1342900-D1-6-Pf3D7_11_v3;pvalue=0.00157;sequence=TGCCTG;
Pf3D7_11_v3	fimo	nucleotide_motif	1082389	1082394	27.9	-	.	Name=PF3D7_1342900-D1_Pf3D7_11_v3-;Alias=;ID=PF3D7_1342900-D1-7-Pf3D7_11_v3;pvalue=0.00162;sequence=TCCACC;
Pf3D7_11_v3	fimo	nucleotide_motif	1082222	1082227	27.4	-	.	Name=PF3D7_1342900-D1_Pf3D7_11_v3-;Alias=;ID=PF3D7_1342900-D1-8-Pf3D7_11_v3;pvalue=0.00181;sequence=TCTCCC;
Pf3D7_11_v3	fimo	nucleotide_motif	1082994	1082999	27.2	+	.	Name=PF3D7_1342900-D1_Pf3D7_11_v3+;Alias=;ID=PF3D7_1342900-D1-9-Pf3D7_11_v3;pvalue=0.00189;sequence=AACCCA;
Pf3D7_11_v3	fimo	nucleotide_motif	1083032	1083037	27.2	+	.	Name=PF3D7_1342900-D1_Pf3D7_11_v3+;Alias=;ID=PF3D7_1342900-D1-10-Pf3D7_11_v3;pvalue=0.00189;sequence=AACCCA;
Pf3D7_11_v3	fimo	nucleotide_motif	1082121	1082126	26.8	+	.	Name=PF3D7_1342900-D1_Pf3D7_11_v3+;Alias=;ID=PF3D7_1342900-D1-11-Pf3D7_11_v3;pvalue=0.00211;sequence=GCCTGA;
Pf3D7_11_v3	fimo	nucleotide_motif	1082330	1082335	26.5	+	.	Name=PF3D7_1342900-D1_Pf3D7_11_v3+;Alias=;ID=PF3D7_1342900-D1-12-Pf3D7_11_v3;pvalue=0.00224;sequence=GTAACG;
Pf3D7_11_v3	fimo	nucleotide_motif	1082278	1082283	26.4	-	.	Name=PF3D7_1342900-D1_Pf3D7_11_v3-;Alias=;ID=PF3D7_1342900-D1-13-Pf3D7_11_v3;pvalue=0.0023;sequence=ACACCT;
Pf3D7_11_v3	fimo	nucleotide_motif	1082388	1082393	26.2	-	.	Name=PF3D7_1342900-D1_Pf3D7_11_v3-;Alias=;ID=PF3D7_1342900-D1-14-Pf3D7_11_v3;pvalue=0.00242;sequence=CCACCT;
Pf3D7_11_v3	fimo	nucleotide_motif	1082996	1083001	26	+	.	Name=PF3D7_1342900-D1_Pf3D7_11_v3+;Alias=;ID=PF3D7_1342900-D1-15-Pf3D7_11_v3;pvalue=0.00249;sequence=CCCACA;
Pf3D7_11_v3	fimo	nucleotide_motif	1082537	1082542	25.4	-	.	Name=PF3D7_1342900-D1_Pf3D7_11_v3-;Alias=;ID=PF3D7_1342900-D1-16-Pf3D7_11_v3;pvalue=0.00291;sequence=GACCTA;
Pf3D7_11_v3	fimo	nucleotide_motif	1083033	1083038	24.9	+	.	Name=PF3D7_1342900-D1_Pf3D7_11_v3+;Alias=;ID=PF3D7_1342900-D1-17-Pf3D7_11_v3;pvalue=0.00325;sequence=ACCCAT;
Pf3D7_11_v3	fimo	nucleotide_motif	1082257	1082262	24.3	-	.	Name=PF3D7_1342900-D1_Pf3D7_11_v3-;Alias=;ID=PF3D7_1342900-D1-18-Pf3D7_11_v3;pvalue=0.00373;sequence=GCACAT;
Pf3D7_11_v3	fimo	nucleotide_motif	1083026	1083031	24.1	+	.	Name=PF3D7_1342900-D1_Pf3D7_11_v3+;Alias=;ID=PF3D7_1342900-D1-19-Pf3D7_11_v3;pvalue=0.00391;sequence=GCACAA;
Pf3D7_11_v3	fimo	nucleotide_motif	1086255	1086260	44.6	+	.	Name=PF3D7_1342900-D1_Pf3D7_11_v3+;Alias=;ID=PF3D7_1342900-D1-1-Pf3D7_11_v3;pvalue=3.44e-05;sequence=TCCCCA;
Pf3D7_11_v3	fimo	nucleotide_motif	1086156	1086161	30.4	-	.	Name=PF3D7_1342900-D1_Pf3D7_11_v3-;Alias=;ID=PF3D7_1342900-D1-2-Pf3D7_11_v3;pvalue=0.000911;sequence=TCCACA;
Pf3D7_11_v3	fimo	nucleotide_motif	1086398	1086403	30	+	.	Name=PF3D7_1342900-D1_Pf3D7_11_v3+;Alias=;ID=PF3D7_1342900-D1-3-Pf3D7_11_v3;pvalue=0.00101;sequence=TTCCAG;
Pf3D7_11_v3	fimo	nucleotide_motif	1086787	1086792	29	+	.	Name=PF3D7_1342900-D1_Pf3D7_11_v3+;Alias=;ID=PF3D7_1342900-D1-4-Pf3D7_11_v3;pvalue=0.00127;sequence=GTTCCT;
Pf3D7_11_v3	fimo	nucleotide_motif	1086254	1086259	28.3	+	.	Name=PF3D7_1342900-D1_Pf3D7_11_v3+;Alias=;ID=PF3D7_1342900-D1-5-Pf3D7_11_v3;pvalue=0.00148;sequence=CTCCCC;
Pf3D7_11_v3	fimo	nucleotide_motif	1086251	1086256	27.8	+	.	Name=PF3D7_1342900-D1_Pf3D7_11_v3+;Alias=;ID=PF3D7_1342900-D1-6-Pf3D7_11_v3;pvalue=0.00167;sequence=GTCCTC;
Pf3D7_11_v3	fimo	nucleotide_motif	1086252	1086257	27.5	+	.	Name=PF3D7_1342900-D1_Pf3D7_11_v3+;Alias=;ID=PF3D7_1342900-D1-7-Pf3D7_11_v3;pvalue=0.00177;sequence=TCCTCC;
Pf3D7_11_v3	fimo	nucleotide_motif	1086197	1086202	27.3	-	.	Name=PF3D7_1342900-D1_Pf3D7_11_v3-;Alias=;ID=PF3D7_1342900-D1-8-Pf3D7_11_v3;pvalue=0.00184;sequence=AACCCT;
Pf3D7_11_v3	fimo	nucleotide_motif	1086278	1086283	26.3	+	.	Name=PF3D7_1342900-D1_Pf3D7_11_v3+;Alias=;ID=PF3D7_1342900-D1-9-Pf3D7_11_v3;pvalue=0.00236;sequence=ACCACA;
Pf3D7_11_v3	fimo	nucleotide_motif	1086287	1086292	26.1	+	.	Name=PF3D7_1342900-D1_Pf3D7_11_v3+;Alias=;ID=PF3D7_1342900-D1-10-Pf3D7_11_v3;pvalue=0.00247;sequence=TCAACG;
Pf3D7_11_v3	fimo	nucleotide_motif	1086291	1086296	25.7	-	.	Name=PF3D7_1342900-D1_Pf3D7_11_v3-;Alias=;ID=PF3D7_1342900-D1-11-Pf3D7_11_v3;pvalue=0.00269;sequence=TACTCG;
Pf3D7_11_v3	fimo	nucleotide_motif	1086256	1086261	24.5	+	.	Name=PF3D7_1342900-D1_Pf3D7_11_v3+;Alias=;ID=PF3D7_1342900-D1-12-Pf3D7_11_v3;pvalue=0.00358;sequence=CCCCAA;
Pf3D7_11_v3	fimo	nucleotide_motif	1086198	1086203	24.2	-	.	Name=PF3D7_1342900-D1_Pf3D7_11_v3-;Alias=;ID=PF3D7_1342900-D1-13-Pf3D7_11_v3;pvalue=0.00377;sequence=GAACCC;
Pf3D7_11_v3	fimo	nucleotide_motif	1086194	1086199	24	-	.	Name=PF3D7_1342900-D1_Pf3D7_11_v3-;Alias=;ID=PF3D7_1342900-D1-14-Pf3D7_11_v3;pvalue=0.00396;sequence=CCTCCT;
Pf3D7_11_v3	fimo	nucleotide_motif	1086200	1086205	23.7	+	.	Name=PF3D7_1342900-D1_Pf3D7_11_v3+;Alias=;ID=PF3D7_1342900-D1-15-Pf3D7_11_v3;pvalue=0.00426;sequence=GTTCTG;
Pf3D7_11_v3	fimo	nucleotide_motif	1085766	1085771	30	-	.	Name=PF3D7_1342900-D1_Pf3D7_11_v3-;Alias=;ID=PF3D7_1342900-D1-1-Pf3D7_11_v3;pvalue=0.00101;sequence=TTCCTG;
Pf3D7_11_v3	fimo	nucleotide_motif	1085694	1085699	29.6	-	.	Name=PF3D7_1342900-D1_Pf3D7_11_v3-;Alias=;ID=PF3D7_1342900-D1-2-Pf3D7_11_v3;pvalue=0.00109;sequence=GTCCTT;
Pf3D7_11_v3	fimo	nucleotide_motif	1086302	1086307	29	-	.	Name=PF3D7_1342900-D1_Pf3D7_11_v3-;Alias=;ID=PF3D7_1342900-D1-3-Pf3D7_11_v3;pvalue=0.00127;sequence=GTTCCT;
Pf3D7_11_v3	fimo	nucleotide_motif	1085971	1085976	27.5	+	.	Name=PF3D7_1342900-D1_Pf3D7_11_v3+;Alias=;ID=PF3D7_1342900-D1-4-Pf3D7_11_v3;pvalue=0.00177;sequence=TCCTCC;
Pf3D7_11_v3	fimo	nucleotide_motif	1085904	1085909	24.9	-	.	Name=PF3D7_1342900-D1_Pf3D7_11_v3-;Alias=;ID=PF3D7_1342900-D1-5-Pf3D7_11_v3;pvalue=0.00325;sequence=ACCTCT;
Pf3D7_11_v3	fimo	nucleotide_motif	1085972	1085977	24	+	.	Name=PF3D7_1342900-D1_Pf3D7_11_v3+;Alias=;ID=PF3D7_1342900-D1-6-Pf3D7_11_v3;pvalue=0.004;sequence=CCTCCA;
Pf3D7_11_v3	fimo	nucleotide_motif	1096819	1096824	33.3	+	.	Name=PF3D7_1342900-D1_Pf3D7_11_v3+;Alias=;ID=PF3D7_1342900-D1-1-Pf3D7_11_v3;pvalue=0.000472;sequence=GTGCCA;
Pf3D7_11_v3	fimo	nucleotide_motif	1096972	1096977	30.7	-	.	Name=PF3D7_1342900-D1_Pf3D7_11_v3-;Alias=;ID=PF3D7_1342900-D1-2-Pf3D7_11_v3;pvalue=0.000854;sequence=TCACCT;
Pf3D7_11_v3	fimo	nucleotide_motif	1096844	1096849	30.4	-	.	Name=PF3D7_1342900-D1_Pf3D7_11_v3-;Alias=;ID=PF3D7_1342900-D1-3-Pf3D7_11_v3;pvalue=0.000911;sequence=TCACCA;
Pf3D7_11_v3	fimo	nucleotide_motif	1096773	1096778	30	+	.	Name=PF3D7_1342900-D1_Pf3D7_11_v3+;Alias=;ID=PF3D7_1342900-D1-4-Pf3D7_11_v3;pvalue=0.00101;sequence=TTCTCG;
Pf3D7_11_v3	fimo	nucleotide_motif	1096818	1096823	29.2	-	.	Name=PF3D7_1342900-D1_Pf3D7_11_v3-;Alias=;ID=PF3D7_1342900-D1-5-Pf3D7_11_v3;pvalue=0.00121;sequence=GGCACA;
Pf3D7_11_v3	fimo	nucleotide_motif	1096729	1096734	27.9	+	.	Name=PF3D7_1342900-D1_Pf3D7_11_v3+;Alias=;ID=PF3D7_1342900-D1-6-Pf3D7_11_v3;pvalue=0.00162;sequence=TCCACC;
Pf3D7_11_v3	fimo	nucleotide_motif	1097041	1097046	27.2	+	.	Name=PF3D7_1342900-D1_Pf3D7_11_v3+;Alias=;ID=PF3D7_1342900-D1-7-Pf3D7_11_v3;pvalue=0.00189;sequence=AACCCA;
Pf3D7_11_v3	fimo	nucleotide_motif	1096954	1096959	26.9	-	.	Name=PF3D7_1342900-D1_Pf3D7_11_v3-;Alias=;ID=PF3D7_1342900-D1-8-Pf3D7_11_v3;pvalue=0.00204;sequence=TAACCG;
Pf3D7_11_v3	fimo	nucleotide_motif	1096636	1096641	26.3	-	.	Name=PF3D7_1342900-D1_Pf3D7_11_v3-;Alias=;ID=PF3D7_1342900-D1-9-Pf3D7_11_v3;pvalue=0.00236;sequence=ACACCA;
Pf3D7_11_v3	fimo	nucleotide_motif	1096730	1096735	26	+	.	Name=PF3D7_1342900-D1_Pf3D7_11_v3+;Alias=;ID=PF3D7_1342900-D1-10-Pf3D7_11_v3;pvalue=0.00249;sequence=CCACCA;
Pf3D7_11_v3	fimo	nucleotide_motif	1097043	1097048	26	+	.	Name=PF3D7_1342900-D1_Pf3D7_11_v3+;Alias=;ID=PF3D7_1342900-D1-11-Pf3D7_11_v3;pvalue=0.00249;sequence=CCCACA;
Pf3D7_11_v3	fimo	nucleotide_motif	1096848	1096853	24.8	+	.	Name=PF3D7_1342900-D1_Pf3D7_11_v3+;Alias=;ID=PF3D7_1342900-D1-12-Pf3D7_11_v3;pvalue=0.00329;sequence=GATCCA;
Pf3D7_11_v3	fimo	nucleotide_motif	1096579	1096584	24.1	-	.	Name=PF3D7_1342900-D1_Pf3D7_11_v3-;Alias=;ID=PF3D7_1342900-D1-13-Pf3D7_11_v3;pvalue=0.00391;sequence=GCACAA;
Pf3D7_11_v3	fimo	nucleotide_motif	1096793	1096798	24.1	-	.	Name=PF3D7_1342900-D1_Pf3D7_11_v3-;Alias=;ID=PF3D7_1342900-D1-14-Pf3D7_11_v3;pvalue=0.00391;sequence=GCCAAA;
Pf3D7_11_v3	fimo	nucleotide_motif	1096821	1096826	24.1	+	.	Name=PF3D7_1342900-D1_Pf3D7_11_v3+;Alias=;ID=PF3D7_1342900-D1-15-Pf3D7_11_v3;pvalue=0.00391;sequence=GCCATA;
Pf3D7_11_v3	fimo	nucleotide_motif	1096817	1096822	24.1	-	.	Name=PF3D7_1342900-D1_Pf3D7_11_v3-;Alias=;ID=PF3D7_1342900-D1-16-Pf3D7_11_v3;pvalue=0.00391;sequence=GCACAA;
Pf3D7_11_v3	fimo	nucleotide_motif	1096754	1096759	24	+	.	Name=PF3D7_1342900-D1_Pf3D7_11_v3+;Alias=;ID=PF3D7_1342900-D1-17-Pf3D7_11_v3;pvalue=0.00399;sequence=TCTACG;
Pf3D7_11_v3	fimo	nucleotide_motif	1096569	1096574	23.9	+	.	Name=PF3D7_1342900-D1_Pf3D7_11_v3+;Alias=;ID=PF3D7_1342900-D1-18-Pf3D7_11_v3;pvalue=0.00409;sequence=GTCTAG;
Pf3D7_11_v3	fimo	nucleotide_motif	1095852	1095857	54.8	+	.	Name=PF3D7_1342900-D1_Pf3D7_11_v3+;Alias=;ID=PF3D7_1342900-D1-1-Pf3D7_11_v3;pvalue=3.32e-06;sequence=GCCCCA;
Pf3D7_11_v3	fimo	nucleotide_motif	1096446	1096451	47	+	.	Name=PF3D7_1342900-D1_Pf3D7_11_v3+;Alias=;ID=PF3D7_1342900-D1-2-Pf3D7_11_v3;pvalue=2e-05;sequence=GTCCCT;
Pf3D7_11_v3	fimo	nucleotide_motif	1095758	1095763	34.9	-	.	Name=PF3D7_1342900-D1_Pf3D7_11_v3-;Alias=;ID=PF3D7_1342900-D1-3-Pf3D7_11_v3;pvalue=0.000324;sequence=GACCAG;
Pf3D7_11_v3	fimo	nucleotide_motif	1095926	1095931	34.2	+	.	Name=PF3D7_1342900-D1_Pf3D7_11_v3+;Alias=;ID=PF3D7_1342900-D1-4-Pf3D7_11_v3;pvalue=0.00038;sequence=GCCATG;
Pf3D7_11_v3	fimo	nucleotide_motif	1096357	1096362	33.1	-	.	Name=PF3D7_1342900-D1_Pf3D7_11_v3-;Alias=;ID=PF3D7_1342900-D1-5-Pf3D7_11_v3;pvalue=0.000494;sequence=TCGCCA;
Pf3D7_11_v3	fimo	nucleotide_motif	1096056	1096061	32.6	+	.	Name=PF3D7_1342900-D1_Pf3D7_11_v3+;Alias=;ID=PF3D7_1342900-D1-6-Pf3D7_11_v3;pvalue=0.000551;sequence=ATCCCT;
Pf3D7_11_v3	fimo	nucleotide_motif	1096057	1096062	28.3	+	.	Name=PF3D7_1342900-D1_Pf3D7_11_v3+;Alias=;ID=PF3D7_1342900-D1-7-Pf3D7_11_v3;pvalue=0.00148;sequence=TCCCTA;
Pf3D7_11_v3	fimo	nucleotide_motif	1095851	1095856	27.9	+	.	Name=PF3D7_1342900-D1_Pf3D7_11_v3+;Alias=;ID=PF3D7_1342900-D1-8-Pf3D7_11_v3;pvalue=0.00164;sequence=AGCCCC;
Pf3D7_11_v3	fimo	nucleotide_motif	1096447	1096452	27.5	+	.	Name=PF3D7_1342900-D1_Pf3D7_11_v3+;Alias=;ID=PF3D7_1342900-D1-9-Pf3D7_11_v3;pvalue=0.00177;sequence=TCCCTC;
Pf3D7_11_v3	fimo	nucleotide_motif	1095827	1095832	25.6	-	.	Name=PF3D7_1342900-D1_Pf3D7_11_v3-;Alias=;ID=PF3D7_1342900-D1-10-Pf3D7_11_v3;pvalue=0.00277;sequence=GACCTT;
Pf3D7_11_v3	fimo	nucleotide_motif	1096358	1096363	25.3	+	.	Name=PF3D7_1342900-D1_Pf3D7_11_v3+;Alias=;ID=PF3D7_1342900-D1-11-Pf3D7_11_v3;pvalue=0.00293;sequence=GGCGAG;
Pf3D7_11_v3	fimo	nucleotide_motif	1096183	1096188	25.1	-	.	Name=PF3D7_1342900-D1_Pf3D7_11_v3-;Alias=;ID=PF3D7_1342900-D1-12-Pf3D7_11_v3;pvalue=0.00308;sequence=GTATCG;
Pf3D7_11_v3	fimo	nucleotide_motif	1095975	1095980	25	-	.	Name=PF3D7_1342900-D1_Pf3D7_11_v3-;Alias=;ID=PF3D7_1342900-D1-13-Pf3D7_11_v3;pvalue=0.00316;sequence=GATCCT;
Pf3D7_11_v3	fimo	nucleotide_motif	1096448	1096453	24.7	+	.	Name=PF3D7_1342900-D1_Pf3D7_11_v3+;Alias=;ID=PF3D7_1342900-D1-14-Pf3D7_11_v3;pvalue=0.0034;sequence=CCCTCT;
Pf3D7_11_v3	fimo	nucleotide_motif	1095853	1095858	24.5	+	.	Name=PF3D7_1342900-D1_Pf3D7_11_v3+;Alias=;ID=PF3D7_1342900-D1-15-Pf3D7_11_v3;pvalue=0.00358;sequence=CCCCAA;
Pf3D7_11_v3	fimo	nucleotide_motif	1096355	1096360	24.1	-	.	Name=PF3D7_1342900-D1_Pf3D7_11_v3-;Alias=;ID=PF3D7_1342900-D1-16-Pf3D7_11_v3;pvalue=0.00391;sequence=GCCATA;
Pf3D7_11_v3	fimo	nucleotide_motif	1095923	1095928	23.8	-	.	Name=PF3D7_1342900-D1_Pf3D7_11_v3-;Alias=;ID=PF3D7_1342900-D1-17-Pf3D7_11_v3;pvalue=0.00415;sequence=GGCATG;
Pf3D7_11_v3	fimo	nucleotide_motif	1104316	1104321	43.3	-	.	Name=PF3D7_1342900-D1_Pf3D7_11_v3-;Alias=;ID=PF3D7_1342900-D1-1-Pf3D7_11_v3;pvalue=4.66e-05;sequence=GCGCCT;
Pf3D7_11_v3	fimo	nucleotide_motif	1103959	1103964	38.1	-	.	Name=PF3D7_1342900-D1_Pf3D7_11_v3-;Alias=;ID=PF3D7_1342900-D1-2-Pf3D7_11_v3;pvalue=0.000154;sequence=TCCCTG;
Pf3D7_11_v3	fimo	nucleotide_motif	1103899	1103904	35.2	-	.	Name=PF3D7_1342900-D1_Pf3D7_11_v3-;Alias=;ID=PF3D7_1342900-D1-3-Pf3D7_11_v3;pvalue=0.000299;sequence=TTCCCA;
Pf3D7_11_v3	fimo	nucleotide_motif	1103960	1103965	32.6	-	.	Name=PF3D7_1342900-D1_Pf3D7_11_v3-;Alias=;ID=PF3D7_1342900-D1-4-Pf3D7_11_v3;pvalue=0.000551;sequence=ATCCCT;
Pf3D7_11_v3	fimo	nucleotide_motif	1104317	1104322	32.1	+	.	Name=PF3D7_1342900-D1_Pf3D7_11_v3+;Alias=;ID=PF3D7_1342900-D1-5-Pf3D7_11_v3;pvalue=0.000616;sequence=GGCGCT;
Pf3D7_11_v3	fimo	nucleotide_motif	1103971	1103976	30.4	-	.	Name=PF3D7_1342900-D1_Pf3D7_11_v3-;Alias=;ID=PF3D7_1342900-D1-6-Pf3D7_11_v3;pvalue=0.000911;sequence=TCCACA;
Pf3D7_11_v3	fimo	nucleotide_motif	1104605	1104610	30.4	-	.	Name=PF3D7_1342900-D1_Pf3D7_11_v3-;Alias=;ID=PF3D7_1342900-D1-7-Pf3D7_11_v3;pvalue=0.000911;sequence=TCCACA;
Pf3D7_11_v3	fimo	nucleotide_motif	1104299	1104304	29.6	-	.	Name=PF3D7_1342900-D1_Pf3D7_11_v3-;Alias=;ID=PF3D7_1342900-D1-8-Pf3D7_11_v3;pvalue=0.00109;sequence=GTCCAT;
Pf3D7_11_v3	fimo	nucleotide_motif	1103878	1103883	28.7	-	.	Name=PF3D7_1342900-D1_Pf3D7_11_v3-;Alias=;ID=PF3D7_1342900-D1-9-Pf3D7_11_v3;pvalue=0.00136;sequence=TCCTCT;
Pf3D7_11_v3	fimo	nucleotide_motif	1103898	1103903	28.7	-	.	Name=PF3D7_1342900-D1_Pf3D7_11_v3-;Alias=;ID=PF3D7_1342900-D1-10-Pf3D7_11_v3;pvalue=0.00136;sequence=TCCCAT;
Pf3D7_11_v3	fimo	nucleotide_motif	1104121	1104126	28	-	.	Name=PF3D7_1342900-D1_Pf3D7_11_v3-;Alias=;ID=PF3D7_1342900-D1-11-Pf3D7_11_v3;pvalue=0.00158;sequence=GGCTCT;
Pf3D7_11_v3	fimo	nucleotide_motif	1103879	1103884	27.8	-	.	Name=PF3D7_1342900-D1_Pf3D7_11_v3-;Alias=;ID=PF3D7_1342900-D1-12-Pf3D7_11_v3;pvalue=0.00167;sequence=GTCCTC;
Pf3D7_11_v3	fimo	nucleotide_motif	1104122	1104127	27.6	+	.	Name=PF3D7_1342900-D1_Pf3D7_11_v3+;Alias=;ID=PF3D7_1342900-D1-13-Pf3D7_11_v3;pvalue=0.00174;sequence=GAGCCA;
Pf3D7_11_v3	fimo	nucleotide_motif	1104314	1104319	27.2	-	.	Name=PF3D7_1342900-D1_Pf3D7_11_v3-;Alias=;ID=PF3D7_1342900-D1-14-Pf3D7_11_v3;pvalue=0.00192;sequence=GCCTGT;
Pf3D7_11_v3	fimo	nucleotide_motif	1104318	1104323	26.2	+	.	Name=PF3D7_1342900-D1_Pf3D7_11_v3+;Alias=;ID=PF3D7_1342900-D1-15-Pf3D7_11_v3;pvalue=0.00241;sequence=GCGCTT;
Pf3D7_11_v3	fimo	nucleotide_motif	1104607	1104612	24.8	-	.	Name=PF3D7_1342900-D1_Pf3D7_11_v3-;Alias=;ID=PF3D7_1342900-D1-16-Pf3D7_11_v3;pvalue=0.00329;sequence=GATCCA;
Pf3D7_11_v3	fimo	nucleotide_motif	1104124	1104129	24.1	+	.	Name=PF3D7_1342900-D1_Pf3D7_11_v3+;Alias=;ID=PF3D7_1342900-D1-17-Pf3D7_11_v3;pvalue=0.00391;sequence=GCCATA;
Pf3D7_11_v3	fimo	nucleotide_motif	1104138	1104143	24.1	+	.	Name=PF3D7_1342900-D1_Pf3D7_11_v3+;Alias=;ID=PF3D7_1342900-D1-18-Pf3D7_11_v3;pvalue=0.00391;sequence=GCATCA;
Pf3D7_11_v3	fimo	nucleotide_motif	1104315	1104320	24	-	.	Name=PF3D7_1342900-D1_Pf3D7_11_v3-;Alias=;ID=PF3D7_1342900-D1-19-Pf3D7_11_v3;pvalue=0.004;sequence=CGCCTG;
Pf3D7_11_v3	fimo	nucleotide_motif	1104284	1104289	23.9	+	.	Name=PF3D7_1342900-D1_Pf3D7_11_v3+;Alias=;ID=PF3D7_1342900-D1-20-Pf3D7_11_v3;pvalue=0.00409;sequence=GTCTTG;
Pf3D7_11_v3	fimo	nucleotide_motif	1107161	1107166	52.5	-	.	Name=PF3D7_1342900-D1_Pf3D7_11_v3-;Alias=;ID=PF3D7_1342900-D1-1-Pf3D7_11_v3;pvalue=5.57e-06;sequence=ACCCCG;
Pf3D7_11_v3	fimo	nucleotide_motif	1107599	1107604	39.6	-	.	Name=PF3D7_1342900-D1_Pf3D7_11_v3-;Alias=;ID=PF3D7_1342900-D1-2-Pf3D7_11_v3;pvalue=0.000108;sequence=GCACCT;
Pf3D7_11_v3	fimo	nucleotide_motif	1107427	1107432	39.3	+	.	Name=PF3D7_1342900-D1_Pf3D7_11_v3+;Alias=;ID=PF3D7_1342900-D1-3-Pf3D7_11_v3;pvalue=0.000118;sequence=GCACCA;
Pf3D7_11_v3	fimo	nucleotide_motif	1107041	1107046	38.7	-	.	Name=PF3D7_1342900-D1_Pf3D7_11_v3-;Alias=;ID=PF3D7_1342900-D1-4-Pf3D7_11_v3;pvalue=0.000133;sequence=GTCCAG;
Pf3D7_11_v3	fimo	nucleotide_motif	1107162	1107167	37.7	-	.	Name=PF3D7_1342900-D1_Pf3D7_11_v3-;Alias=;ID=PF3D7_1342900-D1-5-Pf3D7_11_v3;pvalue=0.000169;sequence=GACCCC;
Pf3D7_11_v3	fimo	nucleotide_motif	1107423	1107428	34.2	-	.	Name=PF3D7_1342900-D1_Pf3D7_11_v3-;Alias=;ID=PF3D7_1342900-D1-6-Pf3D7_11_v3;pvalue=0.00038;sequence=GCCATG;
Pf3D7_11_v3	fimo	nucleotide_motif	1107425	1107430	33.3	-	.	Name=PF3D7_1342900-D1_Pf3D7_11_v3-;Alias=;ID=PF3D7_1342900-D1-7-Pf3D7_11_v3;pvalue=0.000472;sequence=GTGCCA;
Pf3D7_11_v3	fimo	nucleotide_motif	1107458	1107463	32.2	+	.	Name=PF3D7_1342900-D1_Pf3D7_11_v3+;Alias=;ID=PF3D7_1342900-D1-8-Pf3D7_11_v3;pvalue=0.000608;sequence=ATCCCA;
Pf3D7_11_v3	fimo	nucleotide_motif	1107230	1107235	29.6	+	.	Name=PF3D7_1342900-D1_Pf3D7_11_v3+;Alias=;ID=PF3D7_1342900-D1-9-Pf3D7_11_v3;pvalue=0.00109;sequence=GTCCAT;
Pf3D7_11_v3	fimo	nucleotide_motif	1107736	1107741	29.6	-	.	Name=PF3D7_1342900-D1_Pf3D7_11_v3-;Alias=;ID=PF3D7_1342900-D1-10-Pf3D7_11_v3;pvalue=0.0011;sequence=TGACCG;
Pf3D7_11_v3	fimo	nucleotide_motif	1107197	1107202	29	+	.	Name=PF3D7_1342900-D1_Pf3D7_11_v3+;Alias=;ID=PF3D7_1342900-D1-11-Pf3D7_11_v3;pvalue=0.00127;sequence=GTTCCT;
Pf3D7_11_v3	fimo	nucleotide_motif	1107459	1107464	28.7	+	.	Name=PF3D7_1342900-D1_Pf3D7_11_v3+;Alias=;ID=PF3D7_1342900-D1-12-Pf3D7_11_v3;pvalue=0.00136;sequence=TCCCAT;
Pf3D7_11_v3	fimo	nucleotide_motif	1107103	1107108	28.3	+	.	Name=PF3D7_1342900-D1_Pf3D7_11_v3+;Alias=;ID=PF3D7_1342900-D1-13-Pf3D7_11_v3;pvalue=0.00148;sequence=TCCTCA;
Pf3D7_11_v3	fimo	nucleotide_motif	1107582	1107587	28.3	+	.	Name=PF3D7_1342900-D1_Pf3D7_11_v3+;Alias=;ID=PF3D7_1342900-D1-14-Pf3D7_11_v3;pvalue=0.00148;sequence=TCCTCA;
Pf3D7_11_v3	fimo	nucleotide_motif	1107091	1107096	28.2	+	.	Name=PF3D7_1342900-D1_Pf3D7_11_v3+;Alias=;ID=PF3D7_1342900-D1-15-Pf3D7_11_v3;pvalue=0.00151;sequence=TCTCCT;
Pf3D7_11_v3	fimo	nucleotide_motif	1107735	1107740	27.9	-	.	Name=PF3D7_1342900-D1_Pf3D7_11_v3-;Alias=;ID=PF3D7_1342900-D1-16-Pf3D7_11_v3;pvalue=0.00161;sequence=GACCGT;
Pf3D7_11_v3	fimo	nucleotide_motif	1107426	1107431	27.7	+	.	Name=PF3D7_1342900-D1_Pf3D7_11_v3+;Alias=;ID=PF3D7_1342900-D1-17-Pf3D7_11_v3;pvalue=0.00168;sequence=GGCACC;
Pf3D7_11_v3	fimo	nucleotide_motif	1107160	1107165	27.6	-	.	Name=PF3D7_1342900-D1_Pf3D7_11_v3-;Alias=;ID=PF3D7_1342900-D1-18-Pf3D7_11_v3;pvalue=0.00172;sequence=CCCCGA;
Pf3D7_11_v3	fimo	nucleotide_motif	1107441	1107446	27.3	+	.	Name=PF3D7_1342900-D1_Pf3D7_11_v3+;Alias=;ID=PF3D7_1342900-D1-19-Pf3D7_11_v3;pvalue=0.00184;sequence=AACCCT;
Pf3D7_11_v3	fimo	nucleotide_motif	1107636	1107641	26.5	-	.	Name=PF3D7_1342900-D1_Pf3D7_11_v3-;Alias=;ID=PF3D7_1342900-D1-20-Pf3D7_11_v3;pvalue=0.00224;sequence=GTAACG;
Pf3D7_11_v3	fimo	nucleotide_motif	1107051	1107056	26.3	-	.	Name=PF3D7_1342900-D1_Pf3D7_11_v3-;Alias=;ID=PF3D7_1342900-D1-21-Pf3D7_11_v3;pvalue=0.00236;sequence=ACACCA;
Pf3D7_11_v3	fimo	nucleotide_motif	1107430	1107435	26	+	.	Name=PF3D7_1342900-D1_Pf3D7_11_v3+;Alias=;ID=PF3D7_1342900-D1-22-Pf3D7_11_v3;pvalue=0.00249;sequence=CCACCA;
Pf3D7_11_v3	fimo	nucleotide_motif	1107775	1107780	25.5	+	.	Name=PF3D7_1342900-D1_Pf3D7_11_v3+;Alias=;ID=PF3D7_1342900-D1-23-Pf3D7_11_v3;pvalue=0.0028;sequence=GCAACA;
Pf3D7_11_v3	fimo	nucleotide_motif	1107443	1107448	24.7	+	.	Name=PF3D7_1342900-D1_Pf3D7_11_v3+;Alias=;ID=PF3D7_1342900-D1-24-Pf3D7_11_v3;pvalue=0.0034;sequence=CCCTCT;
Pf3D7_11_v3	fimo	nucleotide_motif	1107038	1107043	24.5	+	.	Name=PF3D7_1342900-D1_Pf3D7_11_v3+;Alias=;ID=PF3D7_1342900-D1-25-Pf3D7_11_v3;pvalue=0.00357;sequence=TCACTG;
Pf3D7_11_v3	fimo	nucleotide_motif	1107247	1107252	24.5	+	.	Name=PF3D7_1342900-D1_Pf3D7_11_v3+;Alias=;ID=PF3D7_1342900-D1-26-Pf3D7_11_v3;pvalue=0.00357;sequence=TCATCG;
Pf3D7_11_v3	fimo	nucleotide_motif	1107421	1107426	24.5	+	.	Name=PF3D7_1342900-D1_Pf3D7_11_v3+;Alias=;ID=PF3D7_1342900-D1-27-Pf3D7_11_v3;pvalue=0.00357;sequence=TCCATG;
Pf3D7_11_v3	fimo	nucleotide_motif	1107660	1107665	24.3	+	.	Name=PF3D7_1342900-D1_Pf3D7_11_v3+;Alias=;ID=PF3D7_1342900-D1-28-Pf3D7_11_v3;pvalue=0.00373;sequence=GCATCT;
Pf3D7_11_v3	fimo	nucleotide_motif	1107580	1107585	24.2	+	.	Name=PF3D7_1342900-D1_Pf3D7_11_v3+;Alias=;ID=PF3D7_1342900-D1-29-Pf3D7_11_v3;pvalue=0.00376;sequence=ACTCCT;
Pf3D7_11_v3	fimo	nucleotide_motif	1107429	1107434	23.9	+	.	Name=PF3D7_1342900-D1_Pf3D7_11_v3+;Alias=;ID=PF3D7_1342900-D1-30-Pf3D7_11_v3;pvalue=0.0041;sequence=ACCACC;
Pf3D7_11_v3	fimo	nucleotide_motif	1106975	1106980	56	-	.	Name=PF3D7_1342900-D1_Pf3D7_11_v3-;Alias=;ID=PF3D7_1342900-D1-1-Pf3D7_11_v3;pvalue=2.52e-06;sequence=GCCCCT;
Pf3D7_11_v3	fimo	nucleotide_motif	1107450	1107455	39.6	+	.	Name=PF3D7_1342900-D1_Pf3D7_11_v3+;Alias=;ID=PF3D7_1342900-D1-2-Pf3D7_11_v3;pvalue=0.000108;sequence=GCACCT;
Pf3D7_11_v3	fimo	nucleotide_motif	1107622	1107627	39.3	-	.	Name=PF3D7_1342900-D1_Pf3D7_11_v3-;Alias=;ID=PF3D7_1342900-D1-3-Pf3D7_11_v3;pvalue=0.000118;sequence=GCACCA;
Pf3D7_11_v3	fimo	nucleotide_motif	1106992	1106997	37.4	+	.	Name=PF3D7_1342900-D1_Pf3D7_11_v3+;Alias=;ID=PF3D7_1342900-D1-4-Pf3D7_11_v3;pvalue=0.000184;sequence=GCCCAA;
Pf3D7_11_v3	fimo	nucleotide_motif	1106974	1106979	34.5	-	.	Name=PF3D7_1342900-D1_Pf3D7_11_v3-;Alias=;ID=PF3D7_1342900-D1-5-Pf3D7_11_v3;pvalue=0.000356;sequence=CCCCTG;
Pf3D7_11_v3	fimo	nucleotide_motif	1107626	1107631	34.2	+	.	Name=PF3D7_1342900-D1_Pf3D7_11_v3+;Alias=;ID=PF3D7_1342900-D1-6-Pf3D7_11_v3;pvalue=0.00038;sequence=GCCATG;
Pf3D7_11_v3	fimo	nucleotide_motif	1106976	1106981	33.6	-	.	Name=PF3D7_1342900-D1_Pf3D7_11_v3-;Alias=;ID=PF3D7_1342900-D1-7-Pf3D7_11_v3;pvalue=0.000434;sequence=TGCCCC;
Pf3D7_11_v3	fimo	nucleotide_motif	1107624	1107629	33.3	+	.	Name=PF3D7_1342900-D1_Pf3D7_11_v3+;Alias=;ID=PF3D7_1342900-D1-8-Pf3D7_11_v3;pvalue=0.000472;sequence=GTGCCA;
Pf3D7_11_v3	fimo	nucleotide_motif	1107591	1107596	32.2	-	.	Name=PF3D7_1342900-D1_Pf3D7_11_v3-;Alias=;ID=PF3D7_1342900-D1-9-Pf3D7_11_v3;pvalue=0.000608;sequence=ATCCCA;
Pf3D7_11_v3	fimo	nucleotide_motif	1107004	1107009	31.3	-	.	Name=PF3D7_1342900-D1_Pf3D7_11_v3-;Alias=;ID=PF3D7_1342900-D1-10-Pf3D7_11_v3;pvalue=0.000736;sequence=GTACCT;
Pf3D7_11_v3	fimo	nucleotide_motif	1106991	1106996	30.3	+	.	Name=PF3D7_1342900-D1_Pf3D7_11_v3+;Alias=;ID=PF3D7_1342900-D1-11-Pf3D7_11_v3;pvalue=0.000922;sequence=AGCCCA;
Pf3D7_11_v3	fimo	nucleotide_motif	1107313	1107318	29.6	+	.	Name=PF3D7_1342900-D1_Pf3D7_11_v3+;Alias=;ID=PF3D7_1342900-D1-12-Pf3D7_11_v3;pvalue=0.0011;sequence=TGACCG;
Pf3D7_11_v3	fimo	nucleotide_motif	1107590	1107595	28.7	-	.	Name=PF3D7_1342900-D1_Pf3D7_11_v3-;Alias=;ID=PF3D7_1342900-D1-13-Pf3D7_11_v3;pvalue=0.00136;sequence=TCCCAT;
Pf3D7_11_v3	fimo	nucleotide_motif	1107467	1107472	28.3	-	.	Name=PF3D7_1342900-D1_Pf3D7_11_v3-;Alias=;ID=PF3D7_1342900-D1-14-Pf3D7_11_v3;pvalue=0.00148;sequence=TCCTCA;
Pf3D7_11_v3	fimo	nucleotide_motif	1106989	1106994	28	-	.	Name=PF3D7_1342900-D1_Pf3D7_11_v3-;Alias=;ID=PF3D7_1342900-D1-15-Pf3D7_11_v3;pvalue=0.00158;sequence=GGCTCT;
Pf3D7_11_v3	fimo	nucleotide_motif	1107314	1107319	27.9	+	.	Name=PF3D7_1342900-D1_Pf3D7_11_v3+;Alias=;ID=PF3D7_1342900-D1-16-Pf3D7_11_v3;pvalue=0.00161;sequence=GACCGT;
Pf3D7_11_v3	fimo	nucleotide_motif	1107623	1107628	27.7	-	.	Name=PF3D7_1342900-D1_Pf3D7_11_v3-;Alias=;ID=PF3D7_1342900-D1-17-Pf3D7_11_v3;pvalue=0.00168;sequence=GGCACC;
Pf3D7_11_v3	fimo	nucleotide_motif	1107608	1107613	27.3	-	.	Name=PF3D7_1342900-D1_Pf3D7_11_v3-;Alias=;ID=PF3D7_1342900-D1-18-Pf3D7_11_v3;pvalue=0.00184;sequence=AACCCT;
Pf3D7_11_v3	fimo	nucleotide_motif	1107413	1107418	26.5	+	.	Name=PF3D7_1342900-D1_Pf3D7_11_v3+;Alias=;ID=PF3D7_1342900-D1-19-Pf3D7_11_v3;pvalue=0.00224;sequence=GTAACG;
Pf3D7_11_v3	fimo	nucleotide_motif	1106990	1106995	26.2	+	.	Name=PF3D7_1342900-D1_Pf3D7_11_v3+;Alias=;ID=PF3D7_1342900-D1-20-Pf3D7_11_v3;pvalue=0.00242;sequence=GAGCCC;
Pf3D7_11_v3	fimo	nucleotide_motif	1107619	1107624	26	-	.	Name=PF3D7_1342900-D1_Pf3D7_11_v3-;Alias=;ID=PF3D7_1342900-D1-21-Pf3D7_11_v3;pvalue=0.00249;sequence=CCACCA;
Pf3D7_11_v3	fimo	nucleotide_motif	1106971	1106976	25.7	+	.	Name=PF3D7_1342900-D1_Pf3D7_11_v3+;Alias=;ID=PF3D7_1342900-D1-22-Pf3D7_11_v3;pvalue=0.00269;sequence=TACCAG;
Pf3D7_11_v3	fimo	nucleotide_motif	1107274	1107279	25.5	-	.	Name=PF3D7_1342900-D1_Pf3D7_11_v3-;Alias=;ID=PF3D7_1342900-D1-23-Pf3D7_11_v3;pvalue=0.0028;sequence=GCAACA;
Pf3D7_11_v3	fimo	nucleotide_motif	1106987	1106992	25.3	-	.	Name=PF3D7_1342900-D1_Pf3D7_11_v3-;Alias=;ID=PF3D7_1342900-D1-24-Pf3D7_11_v3;pvalue=0.00292;sequence=CTCTCG;
Pf3D7_11_v3	fimo	nucleotide_motif	1107016	1107021	24.9	-	.	Name=PF3D7_1342900-D1_Pf3D7_11_v3-;Alias=;ID=PF3D7_1342900-D1-25-Pf3D7_11_v3;pvalue=0.00325;sequence=ACCTCT;
Pf3D7_11_v3	fimo	nucleotide_motif	1107606	1107611	24.7	-	.	Name=PF3D7_1342900-D1_Pf3D7_11_v3-;Alias=;ID=PF3D7_1342900-D1-26-Pf3D7_11_v3;pvalue=0.0034;sequence=CCCTCT;
Pf3D7_11_v3	fimo	nucleotide_motif	1107628	1107633	24.5	-	.	Name=PF3D7_1342900-D1_Pf3D7_11_v3-;Alias=;ID=PF3D7_1342900-D1-27-Pf3D7_11_v3;pvalue=0.00357;sequence=TCCATG;
Pf3D7_11_v3	fimo	nucleotide_motif	1107389	1107394	24.3	-	.	Name=PF3D7_1342900-D1_Pf3D7_11_v3-;Alias=;ID=PF3D7_1342900-D1-28-Pf3D7_11_v3;pvalue=0.00373;sequence=GCATCT;
Pf3D7_11_v3	fimo	nucleotide_motif	1107469	1107474	24.2	-	.	Name=PF3D7_1342900-D1_Pf3D7_11_v3-;Alias=;ID=PF3D7_1342900-D1-29-Pf3D7_11_v3;pvalue=0.00376;sequence=ACTCCT;
Pf3D7_11_v3	fimo	nucleotide_motif	1107620	1107625	23.9	-	.	Name=PF3D7_1342900-D1_Pf3D7_11_v3-;Alias=;ID=PF3D7_1342900-D1-30-Pf3D7_11_v3;pvalue=0.0041;sequence=ACCACC;
Pf3D7_11_v3	fimo	nucleotide_motif	1112664	1112669	39.3	+	.	Name=PF3D7_1342900-D1_Pf3D7_11_v3+;Alias=;ID=PF3D7_1342900-D1-1-Pf3D7_11_v3;pvalue=0.000118;sequence=GCCACA;
Pf3D7_11_v3	fimo	nucleotide_motif	1112882	1112887	36.5	-	.	Name=PF3D7_1342900-D1_Pf3D7_11_v3-;Alias=;ID=PF3D7_1342900-D1-2-Pf3D7_11_v3;pvalue=0.000221;sequence=CACCCG;
Pf3D7_11_v3	fimo	nucleotide_motif	1113000	1113005	35.8	-	.	Name=PF3D7_1342900-D1_Pf3D7_11_v3-;Alias=;ID=PF3D7_1342900-D1-3-Pf3D7_11_v3;pvalue=0.000261;sequence=TTCCCT;
Pf3D7_11_v3	fimo	nucleotide_motif	1112485	1112490	30.7	+	.	Name=PF3D7_1342900-D1_Pf3D7_11_v3+;Alias=;ID=PF3D7_1342900-D1-4-Pf3D7_11_v3;pvalue=0.000854;sequence=TCACCT;
Pf3D7_11_v3	fimo	nucleotide_motif	1113180	1113185	29.2	+	.	Name=PF3D7_1342900-D1_Pf3D7_11_v3+;Alias=;ID=PF3D7_1342900-D1-5-Pf3D7_11_v3;pvalue=0.0012;sequence=GTCTCA;
Pf3D7_11_v3	fimo	nucleotide_motif	1112941	1112946	29	+	.	Name=PF3D7_1342900-D1_Pf3D7_11_v3+;Alias=;ID=PF3D7_1342900-D1-6-Pf3D7_11_v3;pvalue=0.00127;sequence=GTTCCT;
Pf3D7_11_v3	fimo	nucleotide_motif	1112999	1113004	28.3	-	.	Name=PF3D7_1342900-D1_Pf3D7_11_v3-;Alias=;ID=PF3D7_1342900-D1-7-Pf3D7_11_v3;pvalue=0.00148;sequence=TCCCTA;
Pf3D7_11_v3	fimo	nucleotide_motif	1113283	1113288	27.8	-	.	Name=PF3D7_1342900-D1_Pf3D7_11_v3-;Alias=;ID=PF3D7_1342900-D1-8-Pf3D7_11_v3;pvalue=0.00165;sequence=GTACGG;
Pf3D7_11_v3	fimo	nucleotide_motif	1112881	1112886	27.7	-	.	Name=PF3D7_1342900-D1_Pf3D7_11_v3-;Alias=;ID=PF3D7_1342900-D1-9-Pf3D7_11_v3;pvalue=0.00168;sequence=ACCCGA;
Pf3D7_11_v3	fimo	nucleotide_motif	1112936	1112941	26.9	+	.	Name=PF3D7_1342900-D1_Pf3D7_11_v3+;Alias=;ID=PF3D7_1342900-D1-10-Pf3D7_11_v3;pvalue=0.00204;sequence=TACACG;
Pf3D7_11_v3	fimo	nucleotide_motif	1112897	1112902	25.6	+	.	Name=PF3D7_1342900-D1_Pf3D7_11_v3+;Alias=;ID=PF3D7_1342900-D1-11-Pf3D7_11_v3;pvalue=0.00277;sequence=GACCAT;
Pf3D7_11_v3	fimo	nucleotide_motif	1112747	1112752	25.1	+	.	Name=PF3D7_1342900-D1_Pf3D7_11_v3+;Alias=;ID=PF3D7_1342900-D1-12-Pf3D7_11_v3;pvalue=0.00308;sequence=GTACTG;
Pf3D7_11_v3	fimo	nucleotide_motif	1113280	1113285	25	+	.	Name=PF3D7_1342900-D1_Pf3D7_11_v3+;Alias=;ID=PF3D7_1342900-D1-13-Pf3D7_11_v3;pvalue=0.00313;sequence=TATCCG;
Pf3D7_11_v3	fimo	nucleotide_motif	1112940	1112945	24.9	-	.	Name=PF3D7_1342900-D1_Pf3D7_11_v3-;Alias=;ID=PF3D7_1342900-D1-14-Pf3D7_11_v3;pvalue=0.00325;sequence=GGAACG;
Pf3D7_11_v3	fimo	nucleotide_motif	1112706	1112711	24.3	-	.	Name=PF3D7_1342900-D1_Pf3D7_11_v3-;Alias=;ID=PF3D7_1342900-D1-15-Pf3D7_11_v3;pvalue=0.00373;sequence=GCACAT;
Pf3D7_11_v3	fimo	nucleotide_motif	1112883	1112888	23.9	-	.	Name=PF3D7_1342900-D1_Pf3D7_11_v3-;Alias=;ID=PF3D7_1342900-D1-16-Pf3D7_11_v3;pvalue=0.0041;sequence=ACACCC;
Pf3D7_11_v3	fimo	nucleotide_motif	1112909	1112914	23.8	-	.	Name=PF3D7_1342900-D1_Pf3D7_11_v3-;Alias=;ID=PF3D7_1342900-D1-17-Pf3D7_11_v3;pvalue=0.00415;sequence=GCTACA;
Pf3D7_11_v3	fimo	nucleotide_motif	1111934	1111939	38.7	-	.	Name=PF3D7_1342900-D1_Pf3D7_11_v3-;Alias=;ID=PF3D7_1342900-D1-1-Pf3D7_11_v3;pvalue=0.000133;sequence=GTCCTG;
Pf3D7_11_v3	fimo	nucleotide_motif	1111843	1111848	30	+	.	Name=PF3D7_1342900-D1_Pf3D7_11_v3+;Alias=;ID=PF3D7_1342900-D1-2-Pf3D7_11_v3;pvalue=0.00101;sequence=TTCTCG;
Pf3D7_11_v3	fimo	nucleotide_motif	1112420	1112425	27.8	-	.	Name=PF3D7_1342900-D1_Pf3D7_11_v3-;Alias=;ID=PF3D7_1342900-D1-3-Pf3D7_11_v3;pvalue=0.00165;sequence=GTACGG;
Pf3D7_11_v3	fimo	nucleotide_motif	1111848	1111853	27.8	+	.	Name=PF3D7_1342900-D1_Pf3D7_11_v3+;Alias=;ID=PF3D7_1342900-D1-4-Pf3D7_11_v3;pvalue=0.00165;sequence=GTCAGG;
Pf3D7_11_v3	fimo	nucleotide_motif	1112680	1112685	27.8	+	.	Name=PF3D7_1342900-D1_Pf3D7_11_v3+;Alias=;ID=PF3D7_1342900-D1-5-Pf3D7_11_v3;pvalue=0.00165;sequence=GTACGG;
Pf3D7_11_v3	fimo	nucleotide_motif	1112417	1112422	26.9	+	.	Name=PF3D7_1342900-D1_Pf3D7_11_v3+;Alias=;ID=PF3D7_1342900-D1-6-Pf3D7_11_v3;pvalue=0.00204;sequence=ATACCG;
Pf3D7_11_v3	fimo	nucleotide_motif	1111866	1111871	25.6	-	.	Name=PF3D7_1342900-D1_Pf3D7_11_v3-;Alias=;ID=PF3D7_1342900-D1-7-Pf3D7_11_v3;pvalue=0.00277;sequence=GACTCT;
Pf3D7_11_v3	fimo	nucleotide_motif	1112683	1112688	25	-	.	Name=PF3D7_1342900-D1_Pf3D7_11_v3-;Alias=;ID=PF3D7_1342900-D1-8-Pf3D7_11_v3;pvalue=0.00313;sequence=TATCCG;
Pf3D7_11_v3	fimo	nucleotide_motif	1112375	1112380	24.3	-	.	Name=PF3D7_1342900-D1_Pf3D7_11_v3-;Alias=;ID=PF3D7_1342900-D1-9-Pf3D7_11_v3;pvalue=0.00373;sequence=GCACAT;
Pf3D7_11_v3	fimo	nucleotide_motif	1111825	1111830	24.1	-	.	Name=PF3D7_1342900-D1_Pf3D7_11_v3-;Alias=;ID=PF3D7_1342900-D1-10-Pf3D7_11_v3;pvalue=0.00391;sequence=GCATCA;
Pf3D7_11_v3	fimo	nucleotide_motif	1111993	1111998	23.6	+	.	Name=PF3D7_1342900-D1_Pf3D7_11_v3+;Alias=;ID=PF3D7_1342900-D1-11-Pf3D7_11_v3;pvalue=0.00432;sequence=TCCTTG;
Pf3D7_11_v3	fimo	nucleotide_motif	1116821	1116826	44.6	-	.	Name=PF3D7_1342900-D1_Pf3D7_11_v3-;Alias=;ID=PF3D7_1342900-D1-1-Pf3D7_11_v3;pvalue=3.44e-05;sequence=TCCCCA;
Pf3D7_11_v3	fimo	nucleotide_motif	1116577	1116582	38.7	-	.	Name=PF3D7_1342900-D1_Pf3D7_11_v3-;Alias=;ID=PF3D7_1342900-D1-2-Pf3D7_11_v3;pvalue=0.000133;sequence=GTCCAG;
Pf3D7_11_v3	fimo	nucleotide_motif	1116302	1116307	37.1	-	.	Name=PF3D7_1342900-D1_Pf3D7_11_v3-;Alias=;ID=PF3D7_1342900-D1-3-Pf3D7_11_v3;pvalue=0.000193;sequence=GCTCCT;
Pf3D7_11_v3	fimo	nucleotide_motif	1116822	1116827	34	-	.	Name=PF3D7_1342900-D1_Pf3D7_11_v3-;Alias=;ID=PF3D7_1342900-D1-4-Pf3D7_11_v3;pvalue=0.000395;sequence=TTCCCC;
Pf3D7_11_v3	fimo	nucleotide_motif	1116574	1116579	30	+	.	Name=PF3D7_1342900-D1_Pf3D7_11_v3+;Alias=;ID=PF3D7_1342900-D1-5-Pf3D7_11_v3;pvalue=0.00101;sequence=TTCCTG;
Pf3D7_11_v3	fimo	nucleotide_motif	1116664	1116669	30	+	.	Name=PF3D7_1342900-D1_Pf3D7_11_v3+;Alias=;ID=PF3D7_1342900-D1-6-Pf3D7_11_v3;pvalue=0.00101;sequence=TTCCTG;
Pf3D7_11_v3	fimo	nucleotide_motif	1116576	1116581	27.6	-	.	Name=PF3D7_1342900-D1_Pf3D7_11_v3-;Alias=;ID=PF3D7_1342900-D1-7-Pf3D7_11_v3;pvalue=0.00172;sequence=TCCAGG;
Pf3D7_11_v3	fimo	nucleotide_motif	1116575	1116580	27.2	+	.	Name=PF3D7_1342900-D1_Pf3D7_11_v3+;Alias=;ID=PF3D7_1342900-D1-8-Pf3D7_11_v3;pvalue=0.00192;sequence=TCCTGG;
Pf3D7_11_v3	fimo	nucleotide_motif	1116156	1116161	26.9	-	.	Name=PF3D7_1342900-D1_Pf3D7_11_v3-;Alias=;ID=PF3D7_1342900-D1-9-Pf3D7_11_v3;pvalue=0.00204;sequence=TACACG;
Pf3D7_11_v3	fimo	nucleotide_motif	1116971	1116976	26.9	+	.	Name=PF3D7_1342900-D1_Pf3D7_11_v3+;Alias=;ID=PF3D7_1342900-D1-10-Pf3D7_11_v3;pvalue=0.00204;sequence=TACACG;
Pf3D7_11_v3	fimo	nucleotide_motif	1116819	1116824	26.2	-	.	Name=PF3D7_1342900-D1_Pf3D7_11_v3-;Alias=;ID=PF3D7_1342900-D1-11-Pf3D7_11_v3;pvalue=0.00242;sequence=CCCACT;
Pf3D7_11_v3	fimo	nucleotide_motif	1116048	1116053	25.7	+	.	Name=PF3D7_1342900-D1_Pf3D7_11_v3+;Alias=;ID=PF3D7_1342900-D1-12-Pf3D7_11_v3;pvalue=0.00269;sequence=ATCCTG;
Pf3D7_11_v3	fimo	nucleotide_motif	1116754	1116759	25.1	+	.	Name=PF3D7_1342900-D1_Pf3D7_11_v3+;Alias=;ID=PF3D7_1342900-D1-13-Pf3D7_11_v3;pvalue=0.00308;sequence=GTACAG;
Pf3D7_11_v3	fimo	nucleotide_motif	1116945	1116950	25	+	.	Name=PF3D7_1342900-D1_Pf3D7_11_v3+;Alias=;ID=PF3D7_1342900-D1-14-Pf3D7_11_v3;pvalue=0.00313;sequence=ATTCCG;
Pf3D7_11_v3	fimo	nucleotide_motif	1116149	1116154	24.5	-	.	Name=PF3D7_1342900-D1_Pf3D7_11_v3-;Alias=;ID=PF3D7_1342900-D1-15-Pf3D7_11_v3;pvalue=0.00357;sequence=TCACAG;
Pf3D7_11_v3	fimo	nucleotide_motif	1116132	1116137	23.8	-	.	Name=PF3D7_1342900-D1_Pf3D7_11_v3-;Alias=;ID=PF3D7_1342900-D1-16-Pf3D7_11_v3;pvalue=0.00415;sequence=GCTACA;
Pf3D7_11_v3	fimo	nucleotide_motif	1120473	1120478	47	-	.	Name=PF3D7_1342900-D1_Pf3D7_11_v3-;Alias=;ID=PF3D7_1342900-D1-1-Pf3D7_11_v3;pvalue=2e-05;sequence=GTCCCT;
Pf3D7_11_v3	fimo	nucleotide_motif	1120608	1120613	44.2	-	.	Name=PF3D7_1342900-D1_Pf3D7_11_v3-;Alias=;ID=PF3D7_1342900-D1-2-Pf3D7_11_v3;pvalue=3.84e-05;sequence=TCCCCC;
Pf3D7_11_v3	fimo	nucleotide_motif	1119961	1119966	41.1	-	.	Name=PF3D7_1342900-D1_Pf3D7_11_v3-;Alias=;ID=PF3D7_1342900-D1-3-Pf3D7_11_v3;pvalue=7.79e-05;sequence=GTACCG;
Pf3D7_11_v3	fimo	nucleotide_motif	1120623	1120628	40.8	-	.	Name=PF3D7_1342900-D1_Pf3D7_11_v3-;Alias=;ID=PF3D7_1342900-D1-4-Pf3D7_11_v3;pvalue=8.27e-05;sequence=ACCCCT;
Pf3D7_11_v3	fimo	nucleotide_motif	1120607	1120612	40	-	.	Name=PF3D7_1342900-D1_Pf3D7_11_v3-;Alias=;ID=PF3D7_1342900-D1-5-Pf3D7_11_v3;pvalue=9.87e-05;sequence=CCCCCA;
Pf3D7_11_v3	fimo	nucleotide_motif	1119908	1119913	35.8	-	.	Name=PF3D7_1342900-D1_Pf3D7_11_v3-;Alias=;ID=PF3D7_1342900-D1-6-Pf3D7_11_v3;pvalue=0.000261;sequence=TTCCCT;
Pf3D7_11_v3	fimo	nucleotide_motif	1120609	1120614	34	-	.	Name=PF3D7_1342900-D1_Pf3D7_11_v3-;Alias=;ID=PF3D7_1342900-D1-7-Pf3D7_11_v3;pvalue=0.000395;sequence=TTCCCC;
Pf3D7_11_v3	fimo	nucleotide_motif	1120412	1120417	32.6	-	.	Name=PF3D7_1342900-D1_Pf3D7_11_v3-;Alias=;ID=PF3D7_1342900-D1-8-Pf3D7_11_v3;pvalue=0.000551;sequence=ATCCCT;
Pf3D7_11_v3	fimo	nucleotide_motif	1119726	1119731	32.2	+	.	Name=PF3D7_1342900-D1_Pf3D7_11_v3+;Alias=;ID=PF3D7_1342900-D1-9-Pf3D7_11_v3;pvalue=0.000608;sequence=ATCCCA;
Pf3D7_11_v3	fimo	nucleotide_motif	1120455	1120460	32.2	+	.	Name=PF3D7_1342900-D1_Pf3D7_11_v3+;Alias=;ID=PF3D7_1342900-D1-10-Pf3D7_11_v3;pvalue=0.000608;sequence=TACCCA;
Pf3D7_11_v3	fimo	nucleotide_motif	1120263	1120268	31.3	-	.	Name=PF3D7_1342900-D1_Pf3D7_11_v3-;Alias=;ID=PF3D7_1342900-D1-11-Pf3D7_11_v3;pvalue=0.000736;sequence=GTACCT;
Pf3D7_11_v3	fimo	nucleotide_motif	1119971	1119976	30.7	-	.	Name=PF3D7_1342900-D1_Pf3D7_11_v3-;Alias=;ID=PF3D7_1342900-D1-12-Pf3D7_11_v3;pvalue=0.000854;sequence=TCACCT;
Pf3D7_11_v3	fimo	nucleotide_motif	1120171	1120176	30.4	-	.	Name=PF3D7_1342900-D1_Pf3D7_11_v3-;Alias=;ID=PF3D7_1342900-D1-13-Pf3D7_11_v3;pvalue=0.000911;sequence=TCCACA;
Pf3D7_11_v3	fimo	nucleotide_motif	1120663	1120668	30.4	+	.	Name=PF3D7_1342900-D1_Pf3D7_11_v3+;Alias=;ID=PF3D7_1342900-D1-14-Pf3D7_11_v3;pvalue=0.000911;sequence=TCCACA;
Pf3D7_11_v3	fimo	nucleotide_motif	1120644	1120649	30	-	.	Name=PF3D7_1342900-D1_Pf3D7_11_v3-;Alias=;ID=PF3D7_1342900-D1-15-Pf3D7_11_v3;pvalue=0.00101;sequence=TTCCTG;
Pf3D7_11_v3	fimo	nucleotide_motif	1120645	1120650	29	-	.	Name=PF3D7_1342900-D1_Pf3D7_11_v3-;Alias=;ID=PF3D7_1342900-D1-16-Pf3D7_11_v3;pvalue=0.00127;sequence=GTTCCT;
Pf3D7_11_v3	fimo	nucleotide_motif	1119894	1119899	29	+	.	Name=PF3D7_1342900-D1_Pf3D7_11_v3+;Alias=;ID=PF3D7_1342900-D1-17-Pf3D7_11_v3;pvalue=0.00127;sequence=GTTCCT;
Pf3D7_11_v3	fimo	nucleotide_motif	1119907	1119912	28.7	-	.	Name=PF3D7_1342900-D1_Pf3D7_11_v3-;Alias=;ID=PF3D7_1342900-D1-18-Pf3D7_11_v3;pvalue=0.00136;sequence=TCCCTT;
Pf3D7_11_v3	fimo	nucleotide_motif	1120411	1120416	28.7	-	.	Name=PF3D7_1342900-D1_Pf3D7_11_v3-;Alias=;ID=PF3D7_1342900-D1-19-Pf3D7_11_v3;pvalue=0.00136;sequence=TCCCTT;
Pf3D7_11_v3	fimo	nucleotide_motif	1120472	1120477	28.7	-	.	Name=PF3D7_1342900-D1_Pf3D7_11_v3-;Alias=;ID=PF3D7_1342900-D1-20-Pf3D7_11_v3;pvalue=0.00136;sequence=TCCCTT;
Pf3D7_11_v3	fimo	nucleotide_motif	1119727	1119732	28.7	+	.	Name=PF3D7_1342900-D1_Pf3D7_11_v3+;Alias=;ID=PF3D7_1342900-D1-21-Pf3D7_11_v3;pvalue=0.00136;sequence=TCCCAT;
Pf3D7_11_v3	fimo	nucleotide_motif	1119840	1119845	28.5	-	.	Name=PF3D7_1342900-D1_Pf3D7_11_v3-;Alias=;ID=PF3D7_1342900-D1-22-Pf3D7_11_v3;pvalue=0.0014;sequence=GTTCCA;
Pf3D7_11_v3	fimo	nucleotide_motif	1120271	1120276	28.5	+	.	Name=PF3D7_1342900-D1_Pf3D7_11_v3+;Alias=;ID=PF3D7_1342900-D1-23-Pf3D7_11_v3;pvalue=0.0014;sequence=GTTCCA;
Pf3D7_11_v3	fimo	nucleotide_motif	1120327	1120332	28.3	-	.	Name=PF3D7_1342900-D1_Pf3D7_11_v3-;Alias=;ID=PF3D7_1342900-D1-24-Pf3D7_11_v3;pvalue=0.00148;sequence=TCCTCA;
Pf3D7_11_v3	fimo	nucleotide_motif	1120273	1120278	27.9	+	.	Name=PF3D7_1342900-D1_Pf3D7_11_v3+;Alias=;ID=PF3D7_1342900-D1-25-Pf3D7_11_v3;pvalue=0.00162;sequence=TCCACC;
Pf3D7_11_v3	fimo	nucleotide_motif	1120236	1120241	27.6	-	.	Name=PF3D7_1342900-D1_Pf3D7_11_v3-;Alias=;ID=PF3D7_1342900-D1-26-Pf3D7_11_v3;pvalue=0.00174;sequence=CTGCCG;
Pf3D7_11_v3	fimo	nucleotide_motif	1119909	1119914	27.6	-	.	Name=PF3D7_1342900-D1_Pf3D7_11_v3-;Alias=;ID=PF3D7_1342900-D1-27-Pf3D7_11_v3;pvalue=0.00175;sequence=GTTCCC;
Pf3D7_11_v3	fimo	nucleotide_motif	1120330	1120335	27.5	-	.	Name=PF3D7_1342900-D1_Pf3D7_11_v3-;Alias=;ID=PF3D7_1342900-D1-28-Pf3D7_11_v3;pvalue=0.00177;sequence=TCCTCC;
Pf3D7_11_v3	fimo	nucleotide_motif	1120643	1120648	27.2	-	.	Name=PF3D7_1342900-D1_Pf3D7_11_v3-;Alias=;ID=PF3D7_1342900-D1-29-Pf3D7_11_v3;pvalue=0.00192;sequence=TCCTGG;
Pf3D7_11_v3	fimo	nucleotide_motif	1120274	1120279	26.2	+	.	Name=PF3D7_1342900-D1_Pf3D7_11_v3+;Alias=;ID=PF3D7_1342900-D1-30-Pf3D7_11_v3;pvalue=0.00242;sequence=CCACCT;
Pf3D7_11_v3	fimo	nucleotide_motif	1120234	1120239	26.1	-	.	Name=PF3D7_1342900-D1_Pf3D7_11_v3-;Alias=;ID=PF3D7_1342900-D1-31-Pf3D7_11_v3;pvalue=0.00245;sequence=GCCGAA;
Pf3D7_11_v3	fimo	nucleotide_motif	1120503	1120508	25.7	-	.	Name=PF3D7_1342900-D1_Pf3D7_11_v3-;Alias=;ID=PF3D7_1342900-D1-32-Pf3D7_11_v3;pvalue=0.00269;sequence=TACCTG;
Pf3D7_11_v3	fimo	nucleotide_motif	1120389	1120394	25.7	+	.	Name=PF3D7_1342900-D1_Pf3D7_11_v3+;Alias=;ID=PF3D7_1342900-D1-33-Pf3D7_11_v3;pvalue=0.00269;sequence=TACCTG;
Pf3D7_11_v3	fimo	nucleotide_motif	1120641	1120646	25.7	+	.	Name=PF3D7_1342900-D1_Pf3D7_11_v3+;Alias=;ID=PF3D7_1342900-D1-34-Pf3D7_11_v3;pvalue=0.00269;sequence=TACCAG;
Pf3D7_11_v3	fimo	nucleotide_motif	1120305	1120310	25.1	-	.	Name=PF3D7_1342900-D1_Pf3D7_11_v3-;Alias=;ID=PF3D7_1342900-D1-35-Pf3D7_11_v3;pvalue=0.00308;sequence=GTACTG;
Pf3D7_11_v3	fimo	nucleotide_motif	1120624	1120629	24.9	-	.	Name=PF3D7_1342900-D1_Pf3D7_11_v3-;Alias=;ID=PF3D7_1342900-D1-36-Pf3D7_11_v3;pvalue=0.00326;sequence=AACCCC;
Pf3D7_11_v3	fimo	nucleotide_motif	1120456	1120461	24.7	+	.	Name=PF3D7_1342900-D1_Pf3D7_11_v3+;Alias=;ID=PF3D7_1342900-D1-37-Pf3D7_11_v3;pvalue=0.00338;sequence=ACCCAA;
Pf3D7_11_v3	fimo	nucleotide_motif	1120622	1120627	24.7	-	.	Name=PF3D7_1342900-D1_Pf3D7_11_v3-;Alias=;ID=PF3D7_1342900-D1-38-Pf3D7_11_v3;pvalue=0.0034;sequence=CCCCTT;
Pf3D7_11_v3	fimo	nucleotide_motif	1119921	1119926	24.5	+	.	Name=PF3D7_1342900-D1_Pf3D7_11_v3+;Alias=;ID=PF3D7_1342900-D1-39-Pf3D7_11_v3;pvalue=0.00357;sequence=TCATCG;
Pf3D7_11_v3	fimo	nucleotide_motif	1120392	1120397	24.5	-	.	Name=PF3D7_1342900-D1_Pf3D7_11_v3-;Alias=;ID=PF3D7_1342900-D1-40-Pf3D7_11_v3;pvalue=0.00357;sequence=TCACAG;
Pf3D7_11_v3	fimo	nucleotide_motif	1120423	1120428	24.5	-	.	Name=PF3D7_1342900-D1_Pf3D7_11_v3-;Alias=;ID=PF3D7_1342900-D1-41-Pf3D7_11_v3;pvalue=0.00357;sequence=TCATCG;
Pf3D7_11_v3	fimo	nucleotide_motif	1120606	1120611	24.5	-	.	Name=PF3D7_1342900-D1_Pf3D7_11_v3-;Alias=;ID=PF3D7_1342900-D1-42-Pf3D7_11_v3;pvalue=0.00358;sequence=CCCCAA;
Pf3D7_11_v3	fimo	nucleotide_motif	1120364	1120369	24.1	+	.	Name=PF3D7_1342900-D1_Pf3D7_11_v3+;Alias=;ID=PF3D7_1342900-D1-43-Pf3D7_11_v3;pvalue=0.00391;sequence=GCACAA;
Pf3D7_11_v3	fimo	nucleotide_motif	1120173	1120178	24	-	.	Name=PF3D7_1342900-D1_Pf3D7_11_v3-;Alias=;ID=PF3D7_1342900-D1-44-Pf3D7_11_v3;pvalue=0.00395;sequence=ACTCCA;
Pf3D7_11_v3	fimo	nucleotide_motif	1120329	1120334	24	-	.	Name=PF3D7_1342900-D1_Pf3D7_11_v3-;Alias=;ID=PF3D7_1342900-D1-45-Pf3D7_11_v3;pvalue=0.00396;sequence=CCTCCT;
Pf3D7_11_v3	fimo	nucleotide_motif	1119896	1119901	23.6	+	.	Name=PF3D7_1342900-D1_Pf3D7_11_v3+;Alias=;ID=PF3D7_1342900-D1-46-Pf3D7_11_v3;pvalue=0.00432;sequence=TCCTAG;
Pf3D7_11_v3	fimo	nucleotide_motif	1123712	1123717	33.9	-	.	Name=PF3D7_1342900-D1_Pf3D7_11_v3-;Alias=;ID=PF3D7_1342900-D1-1-Pf3D7_11_v3;pvalue=0.000404;sequence=GCCTTG;
Pf3D7_11_v3	fimo	nucleotide_motif	1124420	1124425	32.6	-	.	Name=PF3D7_1342900-D1_Pf3D7_11_v3-;Alias=;ID=PF3D7_1342900-D1-2-Pf3D7_11_v3;pvalue=0.000551;sequence=ATCCCT;
Pf3D7_11_v3	fimo	nucleotide_motif	1124296	1124301	31.7	-	.	Name=PF3D7_1342900-D1_Pf3D7_11_v3-;Alias=;ID=PF3D7_1342900-D1-3-Pf3D7_11_v3;pvalue=0.000674;sequence=TTCACG;
Pf3D7_11_v3	fimo	nucleotide_motif	1123825	1123830	30.4	-	.	Name=PF3D7_1342900-D1_Pf3D7_11_v3-;Alias=;ID=PF3D7_1342900-D1-4-Pf3D7_11_v3;pvalue=0.000911;sequence=TCCACA;
Pf3D7_11_v3	fimo	nucleotide_motif	1124155	1124160	30.4	-	.	Name=PF3D7_1342900-D1_Pf3D7_11_v3-;Alias=;ID=PF3D7_1342900-D1-5-Pf3D7_11_v3;pvalue=0.000911;sequence=TCCACA;
Pf3D7_11_v3	fimo	nucleotide_motif	1124610	1124615	30.4	-	.	Name=PF3D7_1342900-D1_Pf3D7_11_v3-;Alias=;ID=PF3D7_1342900-D1-6-Pf3D7_11_v3;pvalue=0.000911;sequence=TCCACA;
Pf3D7_11_v3	fimo	nucleotide_motif	1123954	1123959	30.4	+	.	Name=PF3D7_1342900-D1_Pf3D7_11_v3+;Alias=;ID=PF3D7_1342900-D1-7-Pf3D7_11_v3;pvalue=0.000911;sequence=TCCACA;
Pf3D7_11_v3	fimo	nucleotide_motif	1123968	1123973	29.6	-	.	Name=PF3D7_1342900-D1_Pf3D7_11_v3-;Alias=;ID=PF3D7_1342900-D1-8-Pf3D7_11_v3;pvalue=0.00109;sequence=GTCCAT;
Pf3D7_11_v3	fimo	nucleotide_motif	1123706	1123711	29	-	.	Name=PF3D7_1342900-D1_Pf3D7_11_v3-;Alias=;ID=PF3D7_1342900-D1-9-Pf3D7_11_v3;pvalue=0.00127;sequence=GTTCCT;
Pf3D7_11_v3	fimo	nucleotide_motif	1123865	1123870	28.7	-	.	Name=PF3D7_1342900-D1_Pf3D7_11_v3-;Alias=;ID=PF3D7_1342900-D1-10-Pf3D7_11_v3;pvalue=0.00136;sequence=TCCTCT;
Pf3D7_11_v3	fimo	nucleotide_motif	1124419	1124424	28.7	-	.	Name=PF3D7_1342900-D1_Pf3D7_11_v3-;Alias=;ID=PF3D7_1342900-D1-11-Pf3D7_11_v3;pvalue=0.00136;sequence=TCCCTT;
Pf3D7_11_v3	fimo	nucleotide_motif	1124611	1124616	27.8	-	.	Name=PF3D7_1342900-D1_Pf3D7_11_v3-;Alias=;ID=PF3D7_1342900-D1-12-Pf3D7_11_v3;pvalue=0.00167;sequence=GTCCAC;
Pf3D7_11_v3	fimo	nucleotide_motif	1124292	1124297	26.9	+	.	Name=PF3D7_1342900-D1_Pf3D7_11_v3+;Alias=;ID=PF3D7_1342900-D1-13-Pf3D7_11_v3;pvalue=0.00204;sequence=ATCACG;
Pf3D7_11_v3	fimo	nucleotide_motif	1123708	1123713	26.6	+	.	Name=PF3D7_1342900-D1_Pf3D7_11_v3+;Alias=;ID=PF3D7_1342900-D1-14-Pf3D7_11_v3;pvalue=0.00216;sequence=GAACCA;
Pf3D7_11_v3	fimo	nucleotide_motif	1123784	1123789	26.4	-	.	Name=PF3D7_1342900-D1_Pf3D7_11_v3-;Alias=;ID=PF3D7_1342900-D1-15-Pf3D7_11_v3;pvalue=0.0023;sequence=ACACCT;
Pf3D7_11_v3	fimo	nucleotide_motif	1123715	1123720	23.8	+	.	Name=PF3D7_1342900-D1_Pf3D7_11_v3+;Alias=;ID=PF3D7_1342900-D1-16-Pf3D7_11_v3;pvalue=0.00415;sequence=GGCATG;
Pf3D7_11_v3	fimo	nucleotide_motif	1127756	1127761	45.3	-	.	Name=PF3D7_1342900-D1_Pf3D7_11_v3-;Alias=;ID=PF3D7_1342900-D1-1-Pf3D7_11_v3;pvalue=2.96e-05;sequence=TCCCCT;
Pf3D7_11_v3	fimo	nucleotide_motif	1127242	1127247	44.6	+	.	Name=PF3D7_1342900-D1_Pf3D7_11_v3+;Alias=;ID=PF3D7_1342900-D1-2-Pf3D7_11_v3;pvalue=3.44e-05;sequence=TCCCCA;
Pf3D7_11_v3	fimo	nucleotide_motif	1127313	1127318	44.1	-	.	Name=PF3D7_1342900-D1_Pf3D7_11_v3-;Alias=;ID=PF3D7_1342900-D1-3-Pf3D7_11_v3;pvalue=3.92e-05;sequence=GTCCGG;
Pf3D7_11_v3	fimo	nucleotide_motif	1127757	1127762	34	-	.	Name=PF3D7_1342900-D1_Pf3D7_11_v3-;Alias=;ID=PF3D7_1342900-D1-4-Pf3D7_11_v3;pvalue=0.000395;sequence=TTCCCC;
Pf3D7_11_v3	fimo	nucleotide_motif	1127311	1127316	33.2	+	.	Name=PF3D7_1342900-D1_Pf3D7_11_v3+;Alias=;ID=PF3D7_1342900-D1-5-Pf3D7_11_v3;pvalue=0.000473;sequence=TGCCGG;
Pf3D7_11_v3	fimo	nucleotide_motif	1127735	1127740	32.6	+	.	Name=PF3D7_1342900-D1_Pf3D7_11_v3+;Alias=;ID=PF3D7_1342900-D1-6-Pf3D7_11_v3;pvalue=0.000551;sequence=ATCCCT;
Pf3D7_11_v3	fimo	nucleotide_motif	1127367	1127372	32.2	-	.	Name=PF3D7_1342900-D1_Pf3D7_11_v3-;Alias=;ID=PF3D7_1342900-D1-7-Pf3D7_11_v3;pvalue=0.000608;sequence=TACCCA;
Pf3D7_11_v3	fimo	nucleotide_motif	1127228	1127233	31.7	-	.	Name=PF3D7_1342900-D1_Pf3D7_11_v3-;Alias=;ID=PF3D7_1342900-D1-8-Pf3D7_11_v3;pvalue=0.000674;sequence=TTACCG;
Pf3D7_11_v3	fimo	nucleotide_motif	1127325	1127330	29.2	-	.	Name=PF3D7_1342900-D1_Pf3D7_11_v3-;Alias=;ID=PF3D7_1342900-D1-9-Pf3D7_11_v3;pvalue=0.0012;sequence=GTCCTA;
Pf3D7_11_v3	fimo	nucleotide_motif	1127327	1127332	29.2	+	.	Name=PF3D7_1342900-D1_Pf3D7_11_v3+;Alias=;ID=PF3D7_1342900-D1-10-Pf3D7_11_v3;pvalue=0.00121;sequence=GGACCA;
Pf3D7_11_v3	fimo	nucleotide_motif	1127736	1127741	28.7	+	.	Name=PF3D7_1342900-D1_Pf3D7_11_v3+;Alias=;ID=PF3D7_1342900-D1-11-Pf3D7_11_v3;pvalue=0.00136;sequence=TCCCTT;
Pf3D7_11_v3	fimo	nucleotide_motif	1127241	1127246	28.6	+	.	Name=PF3D7_1342900-D1_Pf3D7_11_v3+;Alias=;ID=PF3D7_1342900-D1-12-Pf3D7_11_v3;pvalue=0.00137;sequence=ATCCCC;
Pf3D7_11_v3	fimo	nucleotide_motif	1127312	1127317	28	+	.	Name=PF3D7_1342900-D1_Pf3D7_11_v3+;Alias=;ID=PF3D7_1342900-D1-13-Pf3D7_11_v3;pvalue=0.00158;sequence=GCCGGA;
Pf3D7_11_v3	fimo	nucleotide_motif	1127314	1127319	27.9	-	.	Name=PF3D7_1342900-D1_Pf3D7_11_v3-;Alias=;ID=PF3D7_1342900-D1-14-Pf3D7_11_v3;pvalue=0.00163;sequence=TGTCCG;
Pf3D7_11_v3	fimo	nucleotide_motif	1127326	1127331	27.9	-	.	Name=PF3D7_1342900-D1_Pf3D7_11_v3-;Alias=;ID=PF3D7_1342900-D1-15-Pf3D7_11_v3;pvalue=0.00164;sequence=GGTCCT;
Pf3D7_11_v3	fimo	nucleotide_motif	1127310	1127315	27.7	+	.	Name=PF3D7_1342900-D1_Pf3D7_11_v3+;Alias=;ID=PF3D7_1342900-D1-16-Pf3D7_11_v3;pvalue=0.0017;sequence=ATGCCG;
Pf3D7_11_v3	fimo	nucleotide_motif	1127301	1127306	26.4	-	.	Name=PF3D7_1342900-D1_Pf3D7_11_v3-;Alias=;ID=PF3D7_1342900-D1-17-Pf3D7_11_v3;pvalue=0.0023;sequence=GCTCGA;
Pf3D7_11_v3	fimo	nucleotide_motif	1127292	1127297	26.3	+	.	Name=PF3D7_1342900-D1_Pf3D7_11_v3+;Alias=;ID=PF3D7_1342900-D1-18-Pf3D7_11_v3;pvalue=0.00236;sequence=ACACCA;
Pf3D7_11_v3	fimo	nucleotide_motif	1127365	1127370	26	-	.	Name=PF3D7_1342900-D1_Pf3D7_11_v3-;Alias=;ID=PF3D7_1342900-D1-19-Pf3D7_11_v3;pvalue=0.00249;sequence=CCCACA;
Pf3D7_11_v3	fimo	nucleotide_motif	1128121	1128126	25.6	+	.	Name=PF3D7_1342900-D1_Pf3D7_11_v3+;Alias=;ID=PF3D7_1342900-D1-20-Pf3D7_11_v3;pvalue=0.00277;sequence=GACCAT;
Pf3D7_11_v3	fimo	nucleotide_motif	1127328	1127333	25.4	+	.	Name=PF3D7_1342900-D1_Pf3D7_11_v3+;Alias=;ID=PF3D7_1342900-D1-21-Pf3D7_11_v3;pvalue=0.00291;sequence=GACCAA;
Pf3D7_11_v3	fimo	nucleotide_motif	1127954	1127959	25.3	+	.	Name=PF3D7_1342900-D1_Pf3D7_11_v3+;Alias=;ID=PF3D7_1342900-D1-22-Pf3D7_11_v3;pvalue=0.00292;sequence=CTCCTG;
Pf3D7_11_v3	fimo	nucleotide_motif	1127755	1127760	24.7	-	.	Name=PF3D7_1342900-D1_Pf3D7_11_v3-;Alias=;ID=PF3D7_1342900-D1-23-Pf3D7_11_v3;pvalue=0.0034;sequence=CCCCTT;
Pf3D7_11_v3	fimo	nucleotide_motif	1127243	1127248	24.5	+	.	Name=PF3D7_1342900-D1_Pf3D7_11_v3+;Alias=;ID=PF3D7_1342900-D1-24-Pf3D7_11_v3;pvalue=0.00358;sequence=CCCCAA;
Pf3D7_11_v3	fimo	nucleotide_motif	1127444	1127449	24.3	-	.	Name=PF3D7_1342900-D1_Pf3D7_11_v3-;Alias=;ID=PF3D7_1342900-D1-25-Pf3D7_11_v3;pvalue=0.00373;sequence=GCACAT;
Pf3D7_11_v3	fimo	nucleotide_motif	1127850	1127855	24.3	-	.	Name=PF3D7_1342900-D1_Pf3D7_11_v3-;Alias=;ID=PF3D7_1342900-D1-26-Pf3D7_11_v3;pvalue=0.00373;sequence=GCACTT;
Pf3D7_11_v3	fimo	nucleotide_motif	1127953	1127958	24.2	+	.	Name=PF3D7_1342900-D1_Pf3D7_11_v3+;Alias=;ID=PF3D7_1342900-D1-27-Pf3D7_11_v3;pvalue=0.00376;sequence=ACTCCT;
Pf3D7_11_v3	fimo	nucleotide_motif	1127302	1127307	24	-	.	Name=PF3D7_1342900-D1_Pf3D7_11_v3-;Alias=;ID=PF3D7_1342900-D1-28-Pf3D7_11_v3;pvalue=0.00395;sequence=AGCTCG;
Pf3D7_11_v3	fimo	nucleotide_motif	1137982	1137987	35.7	-	.	Name=PF3D7_1342900-D1_Pf3D7_11_v3-;Alias=;ID=PF3D7_1342900-D1-1-Pf3D7_11_v3;pvalue=0.000271;sequence=ACACCG;
Pf3D7_11_v3	fimo	nucleotide_motif	1137722	1137727	31.7	+	.	Name=PF3D7_1342900-D1_Pf3D7_11_v3+;Alias=;ID=PF3D7_1342900-D1-2-Pf3D7_11_v3;pvalue=0.000674;sequence=TTACCG;
Pf3D7_11_v3	fimo	nucleotide_motif	1137071	1137076	31.3	-	.	Name=PF3D7_1342900-D1_Pf3D7_11_v3-;Alias=;ID=PF3D7_1342900-D1-3-Pf3D7_11_v3;pvalue=0.000736;sequence=GTCACT;
Pf3D7_11_v3	fimo	nucleotide_motif	1137385	1137390	30.4	-	.	Name=PF3D7_1342900-D1_Pf3D7_11_v3-;Alias=;ID=PF3D7_1342900-D1-4-Pf3D7_11_v3;pvalue=0.000911;sequence=TCCACA;
Pf3D7_11_v3	fimo	nucleotide_motif	1137620	1137625	30.4	-	.	Name=PF3D7_1342900-D1_Pf3D7_11_v3-;Alias=;ID=PF3D7_1342900-D1-5-Pf3D7_11_v3;pvalue=0.000911;sequence=TCCACA;
Pf3D7_11_v3	fimo	nucleotide_motif	1137670	1137675	30.4	-	.	Name=PF3D7_1342900-D1_Pf3D7_11_v3-;Alias=;ID=PF3D7_1342900-D1-6-Pf3D7_11_v3;pvalue=0.000911;sequence=TCCACA;
Pf3D7_11_v3	fimo	nucleotide_motif	1137727	1137732	29.2	+	.	Name=PF3D7_1342900-D1_Pf3D7_11_v3+;Alias=;ID=PF3D7_1342900-D1-7-Pf3D7_11_v3;pvalue=0.0012;sequence=GTCTCA;
Pf3D7_11_v3	fimo	nucleotide_motif	1137387	1137392	28.5	-	.	Name=PF3D7_1342900-D1_Pf3D7_11_v3-;Alias=;ID=PF3D7_1342900-D1-8-Pf3D7_11_v3;pvalue=0.0014;sequence=GTTCCA;
Pf3D7_11_v3	fimo	nucleotide_motif	1137672	1137677	28	-	.	Name=PF3D7_1342900-D1_Pf3D7_11_v3-;Alias=;ID=PF3D7_1342900-D1-9-Pf3D7_11_v3;pvalue=0.00157;sequence=TCTCCA;
Pf3D7_11_v3	fimo	nucleotide_motif	1137621	1137626	27.8	-	.	Name=PF3D7_1342900-D1_Pf3D7_11_v3-;Alias=;ID=PF3D7_1342900-D1-10-Pf3D7_11_v3;pvalue=0.00167;sequence=GTCCAC;
Pf3D7_11_v3	fimo	nucleotide_motif	1137600	1137605	27.2	-	.	Name=PF3D7_1342900-D1_Pf3D7_11_v3-;Alias=;ID=PF3D7_1342900-D1-11-Pf3D7_11_v3;pvalue=0.00189;sequence=AACCCA;
Pf3D7_11_v3	fimo	nucleotide_motif	1137759	1137764	26.2	-	.	Name=PF3D7_1342900-D1_Pf3D7_11_v3-;Alias=;ID=PF3D7_1342900-D1-12-Pf3D7_11_v3;pvalue=0.00241;sequence=GCGCAT;
Pf3D7_11_v3	fimo	nucleotide_motif	1137761	1137766	26.1	+	.	Name=PF3D7_1342900-D1_Pf3D7_11_v3+;Alias=;ID=PF3D7_1342900-D1-13-Pf3D7_11_v3;pvalue=0.00245;sequence=GCGCAA;
Pf3D7_11_v3	fimo	nucleotide_motif	1137126	1137131	25.7	+	.	Name=PF3D7_1342900-D1_Pf3D7_11_v3+;Alias=;ID=PF3D7_1342900-D1-14-Pf3D7_11_v3;pvalue=0.00269;sequence=ATCCTG;
Pf3D7_11_v3	fimo	nucleotide_motif	1137599	1137604	24.9	-	.	Name=PF3D7_1342900-D1_Pf3D7_11_v3-;Alias=;ID=PF3D7_1342900-D1-15-Pf3D7_11_v3;pvalue=0.00325;sequence=ACCCAT;
Pf3D7_11_v3	fimo	nucleotide_motif	1137917	1137922	24.9	-	.	Name=PF3D7_1342900-D1_Pf3D7_11_v3-;Alias=;ID=PF3D7_1342900-D1-16-Pf3D7_11_v3;pvalue=0.00325;sequence=ACCTCT;
Pf3D7_11_v3	fimo	nucleotide_motif	1137566	1137571	24.3	+	.	Name=PF3D7_1342900-D1_Pf3D7_11_v3+;Alias=;ID=PF3D7_1342900-D1-17-Pf3D7_11_v3;pvalue=0.00373;sequence=GCACAT;
Pf3D7_11_v3	fimo	nucleotide_motif	1137768	1137773	24.3	-	.	Name=PF3D7_1342900-D1_Pf3D7_11_v3-;Alias=;ID=PF3D7_1342900-D1-18-Pf3D7_11_v3;pvalue=0.00373;sequence=GCACTT;
Pf3D7_11_v3	fimo	nucleotide_motif	1137882	1137887	24.3	-	.	Name=PF3D7_1342900-D1_Pf3D7_11_v3-;Alias=;ID=PF3D7_1342900-D1-19-Pf3D7_11_v3;pvalue=0.00373;sequence=GCCATT;
Pf3D7_11_v3	fimo	nucleotide_motif	1137713	1137718	23.8	+	.	Name=PF3D7_1342900-D1_Pf3D7_11_v3+;Alias=;ID=PF3D7_1342900-D1-20-Pf3D7_11_v3;pvalue=0.00415;sequence=GCTACA;
Pf3D7_11_v3	fimo	nucleotide_motif	1140711	1140716	41.1	+	.	Name=PF3D7_1342900-D1_Pf3D7_11_v3+;Alias=;ID=PF3D7_1342900-D1-1-Pf3D7_11_v3;pvalue=7.79e-05;sequence=GTCACG;
Pf3D7_11_v3	fimo	nucleotide_motif	1140916	1140921	37.1	-	.	Name=PF3D7_1342900-D1_Pf3D7_11_v3-;Alias=;ID=PF3D7_1342900-D1-2-Pf3D7_11_v3;pvalue=0.000193;sequence=GCTCCT;
Pf3D7_11_v3	fimo	nucleotide_motif	1141557	1141562	33.9	+	.	Name=PF3D7_1342900-D1_Pf3D7_11_v3+;Alias=;ID=PF3D7_1342900-D1-3-Pf3D7_11_v3;pvalue=0.000404;sequence=GCCTTG;
Pf3D7_11_v3	fimo	nucleotide_motif	1141031	1141036	28.7	+	.	Name=PF3D7_1342900-D1_Pf3D7_11_v3+;Alias=;ID=PF3D7_1342900-D1-4-Pf3D7_11_v3;pvalue=0.00136;sequence=TCCTCT;
Pf3D7_11_v3	fimo	nucleotide_motif	1141151	1141156	28.7	+	.	Name=PF3D7_1342900-D1_Pf3D7_11_v3+;Alias=;ID=PF3D7_1342900-D1-5-Pf3D7_11_v3;pvalue=0.00136;sequence=TCCTCT;
Pf3D7_11_v3	fimo	nucleotide_motif	1141150	1141155	27.8	+	.	Name=PF3D7_1342900-D1_Pf3D7_11_v3+;Alias=;ID=PF3D7_1342900-D1-6-Pf3D7_11_v3;pvalue=0.00167;sequence=GTCCTC;
Pf3D7_11_v3	fimo	nucleotide_motif	1140797	1140802	26.6	-	.	Name=PF3D7_1342900-D1_Pf3D7_11_v3-;Alias=;ID=PF3D7_1342900-D1-7-Pf3D7_11_v3;pvalue=0.00216;sequence=GACACA;
Pf3D7_11_v3	fimo	nucleotide_motif	1141271	1141276	26.6	+	.	Name=PF3D7_1342900-D1_Pf3D7_11_v3+;Alias=;ID=PF3D7_1342900-D1-8-Pf3D7_11_v3;pvalue=0.00216;sequence=GACACA;
Pf3D7_11_v3	fimo	nucleotide_motif	1140943	1140948	26.5	-	.	Name=PF3D7_1342900-D1_Pf3D7_11_v3-;Alias=;ID=PF3D7_1342900-D1-9-Pf3D7_11_v3;pvalue=0.00224;sequence=GTAACG;
Pf3D7_11_v3	fimo	nucleotide_motif	1141318	1141323	26.4	+	.	Name=PF3D7_1342900-D1_Pf3D7_11_v3+;Alias=;ID=PF3D7_1342900-D1-10-Pf3D7_11_v3;pvalue=0.0023;sequence=ACACCT;
Pf3D7_11_v3	fimo	nucleotide_motif	1141081	1141086	26.1	+	.	Name=PF3D7_1342900-D1_Pf3D7_11_v3+;Alias=;ID=PF3D7_1342900-D1-11-Pf3D7_11_v3;pvalue=0.00247;sequence=TCAACG;
Pf3D7_11_v3	fimo	nucleotide_motif	1140708	1140713	25.6	-	.	Name=PF3D7_1342900-D1_Pf3D7_11_v3-;Alias=;ID=PF3D7_1342900-D1-12-Pf3D7_11_v3;pvalue=0.00277;sequence=GACCTT;
Pf3D7_11_v3	fimo	nucleotide_motif	1141419	1141424	24.5	+	.	Name=PF3D7_1342900-D1_Pf3D7_11_v3+;Alias=;ID=PF3D7_1342900-D1-13-Pf3D7_11_v3;pvalue=0.00357;sequence=TCATCG;
Pf3D7_11_v3	fimo	nucleotide_motif	1141339	1141344	37.1	+	.	Name=PF3D7_1342900-D1_Pf3D7_11_v3+;Alias=;ID=PF3D7_1342900-D1-1-Pf3D7_11_v3;pvalue=0.000193;sequence=GCTCCT;
Pf3D7_11_v3	fimo	nucleotide_motif	1140698	1140703	33.9	-	.	Name=PF3D7_1342900-D1_Pf3D7_11_v3-;Alias=;ID=PF3D7_1342900-D1-2-Pf3D7_11_v3;pvalue=0.000404;sequence=GCCTTG;
Pf3D7_11_v3	fimo	nucleotide_motif	1140462	1140467	32.2	-	.	Name=PF3D7_1342900-D1_Pf3D7_11_v3-;Alias=;ID=PF3D7_1342900-D1-3-Pf3D7_11_v3;pvalue=0.000608;sequence=ATCCCA;
Pf3D7_11_v3	fimo	nucleotide_motif	1140480	1140485	31.3	-	.	Name=PF3D7_1342900-D1_Pf3D7_11_v3-;Alias=;ID=PF3D7_1342900-D1-4-Pf3D7_11_v3;pvalue=0.000736;sequence=GTACCT;
Pf3D7_11_v3	fimo	nucleotide_motif	1141104	1141109	28.7	-	.	Name=PF3D7_1342900-D1_Pf3D7_11_v3-;Alias=;ID=PF3D7_1342900-D1-5-Pf3D7_11_v3;pvalue=0.00136;sequence=TCCTCT;
Pf3D7_11_v3	fimo	nucleotide_motif	1141224	1141229	28.7	-	.	Name=PF3D7_1342900-D1_Pf3D7_11_v3-;Alias=;ID=PF3D7_1342900-D1-6-Pf3D7_11_v3;pvalue=0.00136;sequence=TCCTCT;
Pf3D7_11_v3	fimo	nucleotide_motif	1141105	1141110	27.8	-	.	Name=PF3D7_1342900-D1_Pf3D7_11_v3-;Alias=;ID=PF3D7_1342900-D1-7-Pf3D7_11_v3;pvalue=0.00167;sequence=GTCCTC;
Pf3D7_11_v3	fimo	nucleotide_motif	1140461	1140466	27.5	-	.	Name=PF3D7_1342900-D1_Pf3D7_11_v3-;Alias=;ID=PF3D7_1342900-D1-8-Pf3D7_11_v3;pvalue=0.00177;sequence=TCCCAC;
Pf3D7_11_v3	fimo	nucleotide_motif	1140984	1140989	26.6	-	.	Name=PF3D7_1342900-D1_Pf3D7_11_v3-;Alias=;ID=PF3D7_1342900-D1-9-Pf3D7_11_v3;pvalue=0.00216;sequence=GACACA;
Pf3D7_11_v3	fimo	nucleotide_motif	1141312	1141317	26.5	+	.	Name=PF3D7_1342900-D1_Pf3D7_11_v3+;Alias=;ID=PF3D7_1342900-D1-10-Pf3D7_11_v3;pvalue=0.00224;sequence=GTAACG;
Pf3D7_11_v3	fimo	nucleotide_motif	1140937	1140942	26.4	-	.	Name=PF3D7_1342900-D1_Pf3D7_11_v3-;Alias=;ID=PF3D7_1342900-D1-11-Pf3D7_11_v3;pvalue=0.0023;sequence=ACACCT;
Pf3D7_11_v3	fimo	nucleotide_motif	1141174	1141179	26.1	-	.	Name=PF3D7_1342900-D1_Pf3D7_11_v3-;Alias=;ID=PF3D7_1342900-D1-12-Pf3D7_11_v3;pvalue=0.00247;sequence=TCAACG;
Pf3D7_11_v3	fimo	nucleotide_motif	1140460	1140465	26	-	.	Name=PF3D7_1342900-D1_Pf3D7_11_v3-;Alias=;ID=PF3D7_1342900-D1-13-Pf3D7_11_v3;pvalue=0.00249;sequence=CCCACA;
Pf3D7_11_v3	fimo	nucleotide_motif	1140478	1140483	24.7	-	.	Name=PF3D7_1342900-D1_Pf3D7_11_v3-;Alias=;ID=PF3D7_1342900-D1-14-Pf3D7_11_v3;pvalue=0.00338;sequence=ACCTCA;
Pf3D7_11_v3	fimo	nucleotide_motif	1140836	1140841	24.5	-	.	Name=PF3D7_1342900-D1_Pf3D7_11_v3-;Alias=;ID=PF3D7_1342900-D1-15-Pf3D7_11_v3;pvalue=0.00357;sequence=TCATCG;
Pf3D7_11_v3	fimo	nucleotide_motif	1140468	1140473	24.3	+	.	Name=PF3D7_1342900-D1_Pf3D7_11_v3+;Alias=;ID=PF3D7_1342900-D1-16-Pf3D7_11_v3;pvalue=0.00373;sequence=GCCAAT;
Pf3D7_11_v3	fimo	nucleotide_motif	1143891	1143896	33.6	+	.	Name=PF3D7_1342900-D1_Pf3D7_11_v3+;Alias=;ID=PF3D7_1342900-D1-1-Pf3D7_11_v3;pvalue=0.000433;sequence=GTCCGA;
Pf3D7_11_v3	fimo	nucleotide_motif	1144641	1144646	30.7	+	.	Name=PF3D7_1342900-D1_Pf3D7_11_v3+;Alias=;ID=PF3D7_1342900-D1-2-Pf3D7_11_v3;pvalue=0.000854;sequence=TCCACT;
Pf3D7_11_v3	fimo	nucleotide_motif	1144120	1144125	30.4	-	.	Name=PF3D7_1342900-D1_Pf3D7_11_v3-;Alias=;ID=PF3D7_1342900-D1-3-Pf3D7_11_v3;pvalue=0.000911;sequence=TCCACA;
Pf3D7_11_v3	fimo	nucleotide_motif	1144219	1144224	27.9	-	.	Name=PF3D7_1342900-D1_Pf3D7_11_v3-;Alias=;ID=PF3D7_1342900-D1-4-Pf3D7_11_v3;pvalue=0.00162;sequence=TCACCC;
Pf3D7_11_v3	fimo	nucleotide_motif	1143890	1143895	27.9	+	.	Name=PF3D7_1342900-D1_Pf3D7_11_v3+;Alias=;ID=PF3D7_1342900-D1-5-Pf3D7_11_v3;pvalue=0.00163;sequence=TGTCCG;
Pf3D7_11_v3	fimo	nucleotide_motif	1144218	1144223	27.2	-	.	Name=PF3D7_1342900-D1_Pf3D7_11_v3-;Alias=;ID=PF3D7_1342900-D1-6-Pf3D7_11_v3;pvalue=0.00192;sequence=CACCCT;
Pf3D7_11_v3	fimo	nucleotide_motif	1144027	1144032	26.9	-	.	Name=PF3D7_1342900-D1_Pf3D7_11_v3-;Alias=;ID=PF3D7_1342900-D1-7-Pf3D7_11_v3;pvalue=0.00204;sequence=TACACG;
Pf3D7_11_v3	fimo	nucleotide_motif	1144486	1144491	26.9	-	.	Name=PF3D7_1342900-D1_Pf3D7_11_v3-;Alias=;ID=PF3D7_1342900-D1-8-Pf3D7_11_v3;pvalue=0.00204;sequence=CACCCA;
Pf3D7_11_v3	fimo	nucleotide_motif	1144659	1144664	26.8	-	.	Name=PF3D7_1342900-D1_Pf3D7_11_v3-;Alias=;ID=PF3D7_1342900-D1-9-Pf3D7_11_v3;pvalue=0.0021;sequence=GACACT;
Pf3D7_11_v3	fimo	nucleotide_motif	1144558	1144563	26.4	-	.	Name=PF3D7_1342900-D1_Pf3D7_11_v3-;Alias=;ID=PF3D7_1342900-D1-10-Pf3D7_11_v3;pvalue=0.0023;sequence=ACACCT;
Pf3D7_11_v3	fimo	nucleotide_motif	1143958	1143963	25.7	+	.	Name=PF3D7_1342900-D1_Pf3D7_11_v3+;Alias=;ID=PF3D7_1342900-D1-11-Pf3D7_11_v3;pvalue=0.00269;sequence=ATCCAG;
Pf3D7_11_v3	fimo	nucleotide_motif	1144078	1144083	25.6	+	.	Name=PF3D7_1342900-D1_Pf3D7_11_v3+;Alias=;ID=PF3D7_1342900-D1-12-Pf3D7_11_v3;pvalue=0.00277;sequence=GACCAT;
Pf3D7_11_v3	fimo	nucleotide_motif	1144556	1144561	24.9	-	.	Name=PF3D7_1342900-D1_Pf3D7_11_v3-;Alias=;ID=PF3D7_1342900-D1-13-Pf3D7_11_v3;pvalue=0.00325;sequence=ACCTCT;
Pf3D7_11_v3	fimo	nucleotide_motif	1143931	1143936	24.8	-	.	Name=PF3D7_1342900-D1_Pf3D7_11_v3-;Alias=;ID=PF3D7_1342900-D1-14-Pf3D7_11_v3;pvalue=0.00329;sequence=GATCCA;
Pf3D7_11_v3	fimo	nucleotide_motif	1144217	1144222	24.7	-	.	Name=PF3D7_1342900-D1_Pf3D7_11_v3-;Alias=;ID=PF3D7_1342900-D1-15-Pf3D7_11_v3;pvalue=0.00338;sequence=ACCCTA;
Pf3D7_11_v3	fimo	nucleotide_motif	1144485	1144490	24.7	-	.	Name=PF3D7_1342900-D1_Pf3D7_11_v3-;Alias=;ID=PF3D7_1342900-D1-16-Pf3D7_11_v3;pvalue=0.00338;sequence=ACCCAA;
Pf3D7_11_v3	fimo	nucleotide_motif	1143929	1143934	24.5	-	.	Name=PF3D7_1342900-D1_Pf3D7_11_v3-;Alias=;ID=PF3D7_1342900-D1-17-Pf3D7_11_v3;pvalue=0.00357;sequence=TCCATG;
Pf3D7_11_v3	fimo	nucleotide_motif	1144110	1144115	24.1	-	.	Name=PF3D7_1342900-D1_Pf3D7_11_v3-;Alias=;ID=PF3D7_1342900-D1-18-Pf3D7_11_v3;pvalue=0.00391;sequence=GCCAAA;
Pf3D7_11_v3	fimo	nucleotide_motif	1144487	1144492	23.9	-	.	Name=PF3D7_1342900-D1_Pf3D7_11_v3-;Alias=;ID=PF3D7_1342900-D1-19-Pf3D7_11_v3;pvalue=0.0041;sequence=ACACCC;
Pf3D7_11_v3	fimo	nucleotide_motif	1144412	1144417	23.8	-	.	Name=PF3D7_1342900-D1_Pf3D7_11_v3-;Alias=;ID=PF3D7_1342900-D1-20-Pf3D7_11_v3;pvalue=0.00415;sequence=GCTACA;
Pf3D7_11_v3	fimo	nucleotide_motif	1151657	1151662	35.8	-	.	Name=PF3D7_1342900-D1_Pf3D7_11_v3-;Alias=;ID=PF3D7_1342900-D1-1-Pf3D7_11_v3;pvalue=0.000261;sequence=TTCCCT;
Pf3D7_11_v3	fimo	nucleotide_motif	1151955	1151960	35.2	+	.	Name=PF3D7_1342900-D1_Pf3D7_11_v3+;Alias=;ID=PF3D7_1342900-D1-2-Pf3D7_11_v3;pvalue=0.000299;sequence=TTCCCA;
Pf3D7_11_v3	fimo	nucleotide_motif	1151682	1151687	33.1	+	.	Name=PF3D7_1342900-D1_Pf3D7_11_v3+;Alias=;ID=PF3D7_1342900-D1-3-Pf3D7_11_v3;pvalue=0.000494;sequence=TCCGCA;
Pf3D7_11_v3	fimo	nucleotide_motif	1152022	1152027	31.7	+	.	Name=PF3D7_1342900-D1_Pf3D7_11_v3+;Alias=;ID=PF3D7_1342900-D1-4-Pf3D7_11_v3;pvalue=0.000674;sequence=TTCACG;
Pf3D7_11_v3	fimo	nucleotide_motif	1152388	1152393	29	-	.	Name=PF3D7_1342900-D1_Pf3D7_11_v3-;Alias=;ID=PF3D7_1342900-D1-5-Pf3D7_11_v3;pvalue=0.00127;sequence=GTTCCT;
Pf3D7_11_v3	fimo	nucleotide_motif	1151656	1151661	28.7	-	.	Name=PF3D7_1342900-D1_Pf3D7_11_v3-;Alias=;ID=PF3D7_1342900-D1-6-Pf3D7_11_v3;pvalue=0.00136;sequence=TCCCTT;
Pf3D7_11_v3	fimo	nucleotide_motif	1151956	1151961	28.7	+	.	Name=PF3D7_1342900-D1_Pf3D7_11_v3+;Alias=;ID=PF3D7_1342900-D1-7-Pf3D7_11_v3;pvalue=0.00136;sequence=TCCCAT;
Pf3D7_11_v3	fimo	nucleotide_motif	1152124	1152129	28.7	+	.	Name=PF3D7_1342900-D1_Pf3D7_11_v3+;Alias=;ID=PF3D7_1342900-D1-8-Pf3D7_11_v3;pvalue=0.00136;sequence=TCCTCT;
Pf3D7_11_v3	fimo	nucleotide_motif	1151741	1151746	28.3	+	.	Name=PF3D7_1342900-D1_Pf3D7_11_v3+;Alias=;ID=PF3D7_1342900-D1-9-Pf3D7_11_v3;pvalue=0.00148;sequence=TCCTCA;
Pf3D7_11_v3	fimo	nucleotide_motif	1152129	1152134	26.9	+	.	Name=PF3D7_1342900-D1_Pf3D7_11_v3+;Alias=;ID=PF3D7_1342900-D1-10-Pf3D7_11_v3;pvalue=0.00204;sequence=TACACG;
Pf3D7_11_v3	fimo	nucleotide_motif	1152428	1152433	26.9	+	.	Name=PF3D7_1342900-D1_Pf3D7_11_v3+;Alias=;ID=PF3D7_1342900-D1-11-Pf3D7_11_v3;pvalue=0.00204;sequence=ATCACG;
Pf3D7_11_v3	fimo	nucleotide_motif	1151680	1151685	25	+	.	Name=PF3D7_1342900-D1_Pf3D7_11_v3+;Alias=;ID=PF3D7_1342900-D1-12-Pf3D7_11_v3;pvalue=0.00313;sequence=ATTCCG;
Pf3D7_11_v3	fimo	nucleotide_motif	1152244	1152249	25	+	.	Name=PF3D7_1342900-D1_Pf3D7_11_v3+;Alias=;ID=PF3D7_1342900-D1-13-Pf3D7_11_v3;pvalue=0.00313;sequence=ATTCCG;
Pf3D7_11_v3	fimo	nucleotide_motif	1152441	1152446	24.9	-	.	Name=PF3D7_1342900-D1_Pf3D7_11_v3-;Alias=;ID=PF3D7_1342900-D1-14-Pf3D7_11_v3;pvalue=0.00325;sequence=ACCTCT;
Pf3D7_11_v3	fimo	nucleotide_motif	1151729	1151734	24.7	+	.	Name=PF3D7_1342900-D1_Pf3D7_11_v3+;Alias=;ID=PF3D7_1342900-D1-15-Pf3D7_11_v3;pvalue=0.00338;sequence=CTTCCG;
Pf3D7_11_v3	fimo	nucleotide_motif	1151111	1151116	40.6	-	.	Name=PF3D7_1342900-D1_Pf3D7_11_v3-;Alias=;ID=PF3D7_1342900-D1-1-Pf3D7_11_v3;pvalue=8.75e-05;sequence=ACCCCA;
Pf3D7_11_v3	fimo	nucleotide_motif	1151246	1151251	29.6	-	.	Name=PF3D7_1342900-D1_Pf3D7_11_v3-;Alias=;ID=PF3D7_1342900-D1-2-Pf3D7_11_v3;pvalue=0.00109;sequence=GTCCTT;
Pf3D7_11_v3	fimo	nucleotide_motif	1151145	1151150	29.2	+	.	Name=PF3D7_1342900-D1_Pf3D7_11_v3+;Alias=;ID=PF3D7_1342900-D1-3-Pf3D7_11_v3;pvalue=0.0012;sequence=GTCTCA;
Pf3D7_11_v3	fimo	nucleotide_motif	1151775	1151780	29	+	.	Name=PF3D7_1342900-D1_Pf3D7_11_v3+;Alias=;ID=PF3D7_1342900-D1-4-Pf3D7_11_v3;pvalue=0.00127;sequence=GTTCCT;
Pf3D7_11_v3	fimo	nucleotide_motif	1151290	1151295	27.8	-	.	Name=PF3D7_1342900-D1_Pf3D7_11_v3-;Alias=;ID=PF3D7_1342900-D1-5-Pf3D7_11_v3;pvalue=0.00165;sequence=GTACGG;
Pf3D7_11_v3	fimo	nucleotide_motif	1151735	1151740	26.9	-	.	Name=PF3D7_1342900-D1_Pf3D7_11_v3-;Alias=;ID=PF3D7_1342900-D1-6-Pf3D7_11_v3;pvalue=0.00204;sequence=ATCACG;
Pf3D7_11_v3	fimo	nucleotide_motif	1151287	1151292	26.9	+	.	Name=PF3D7_1342900-D1_Pf3D7_11_v3+;Alias=;ID=PF3D7_1342900-D1-7-Pf3D7_11_v3;pvalue=0.00204;sequence=ATACCG;
Pf3D7_11_v3	fimo	nucleotide_motif	1151722	1151727	24.9	+	.	Name=PF3D7_1342900-D1_Pf3D7_11_v3+;Alias=;ID=PF3D7_1342900-D1-8-Pf3D7_11_v3;pvalue=0.00325;sequence=ACCTCT;
Pf3D7_11_v3	fimo	nucleotide_motif	1151112	1151117	24.9	-	.	Name=PF3D7_1342900-D1_Pf3D7_11_v3-;Alias=;ID=PF3D7_1342900-D1-9-Pf3D7_11_v3;pvalue=0.00326;sequence=AACCCC;
Pf3D7_11_v3	fimo	nucleotide_motif	1151110	1151115	24.5	-	.	Name=PF3D7_1342900-D1_Pf3D7_11_v3-;Alias=;ID=PF3D7_1342900-D1-10-Pf3D7_11_v3;pvalue=0.00358;sequence=CCCCAA;
Pf3D7_11_v3	fimo	nucleotide_motif	1151427	1151432	24.3	+	.	Name=PF3D7_1342900-D1_Pf3D7_11_v3+;Alias=;ID=PF3D7_1342900-D1-11-Pf3D7_11_v3;pvalue=0.00373;sequence=GCATCT;
Pf3D7_11_v3	fimo	nucleotide_motif	1155388	1155393	35.8	+	.	Name=PF3D7_1342900-D1_Pf3D7_11_v3+;Alias=;ID=PF3D7_1342900-D1-1-Pf3D7_11_v3;pvalue=0.000261;sequence=TTCCCT;
Pf3D7_11_v3	fimo	nucleotide_motif	1155323	1155328	28.5	-	.	Name=PF3D7_1342900-D1_Pf3D7_11_v3-;Alias=;ID=PF3D7_1342900-D1-2-Pf3D7_11_v3;pvalue=0.0014;sequence=GTTCCA;
Pf3D7_11_v3	fimo	nucleotide_motif	1155389	1155394	27.5	+	.	Name=PF3D7_1342900-D1_Pf3D7_11_v3+;Alias=;ID=PF3D7_1342900-D1-3-Pf3D7_11_v3;pvalue=0.00177;sequence=TCCCTC;
Pf3D7_11_v3	fimo	nucleotide_motif	1155100	1155105	25.5	+	.	Name=PF3D7_1342900-D1_Pf3D7_11_v3+;Alias=;ID=PF3D7_1342900-D1-4-Pf3D7_11_v3;pvalue=0.0028;sequence=GCAACA;
Pf3D7_11_v3	fimo	nucleotide_motif	1155176	1155181	25.1	-	.	Name=PF3D7_1342900-D1_Pf3D7_11_v3-;Alias=;ID=PF3D7_1342900-D1-5-Pf3D7_11_v3;pvalue=0.00308;sequence=GTACTG;
Pf3D7_11_v3	fimo	nucleotide_motif	1155390	1155395	24.5	+	.	Name=PF3D7_1342900-D1_Pf3D7_11_v3+;Alias=;ID=PF3D7_1342900-D1-6-Pf3D7_11_v3;pvalue=0.00358;sequence=CCCTCA;
Pf3D7_11_v3	fimo	nucleotide_motif	1163169	1163174	44.6	+	.	Name=PF3D7_1342900-D1_Pf3D7_11_v3+;Alias=;ID=PF3D7_1342900-D1-1-Pf3D7_11_v3;pvalue=3.44e-05;sequence=TCCCCA;
Pf3D7_11_v3	fimo	nucleotide_motif	1162858	1162863	35.2	-	.	Name=PF3D7_1342900-D1_Pf3D7_11_v3-;Alias=;ID=PF3D7_1342900-D1-2-Pf3D7_11_v3;pvalue=0.000299;sequence=TTCCCA;
Pf3D7_11_v3	fimo	nucleotide_motif	1163168	1163173	34	+	.	Name=PF3D7_1342900-D1_Pf3D7_11_v3+;Alias=;ID=PF3D7_1342900-D1-3-Pf3D7_11_v3;pvalue=0.000395;sequence=TTCCCC;
Pf3D7_11_v3	fimo	nucleotide_motif	1162749	1162754	30.4	+	.	Name=PF3D7_1342900-D1_Pf3D7_11_v3+;Alias=;ID=PF3D7_1342900-D1-4-Pf3D7_11_v3;pvalue=0.000911;sequence=TCCACA;
Pf3D7_11_v3	fimo	nucleotide_motif	1162857	1162862	28.7	-	.	Name=PF3D7_1342900-D1_Pf3D7_11_v3-;Alias=;ID=PF3D7_1342900-D1-5-Pf3D7_11_v3;pvalue=0.00136;sequence=TCCCAT;
Pf3D7_11_v3	fimo	nucleotide_motif	1162859	1162864	27.6	-	.	Name=PF3D7_1342900-D1_Pf3D7_11_v3-;Alias=;ID=PF3D7_1342900-D1-6-Pf3D7_11_v3;pvalue=0.00175;sequence=GTTCCC;
Pf3D7_11_v3	fimo	nucleotide_motif	1162572	1162577	26.8	+	.	Name=PF3D7_1342900-D1_Pf3D7_11_v3+;Alias=;ID=PF3D7_1342900-D1-7-Pf3D7_11_v3;pvalue=0.00211;sequence=GCCTGA;
Pf3D7_11_v3	fimo	nucleotide_motif	1162579	1162584	26.4	+	.	Name=PF3D7_1342900-D1_Pf3D7_11_v3+;Alias=;ID=PF3D7_1342900-D1-8-Pf3D7_11_v3;pvalue=0.0023;sequence=ACCACT;
Pf3D7_11_v3	fimo	nucleotide_motif	1163193	1163198	26.3	-	.	Name=PF3D7_1342900-D1_Pf3D7_11_v3-;Alias=;ID=PF3D7_1342900-D1-9-Pf3D7_11_v3;pvalue=0.00236;sequence=ACACCA;
Pf3D7_11_v3	fimo	nucleotide_motif	1162628	1162633	24.5	-	.	Name=PF3D7_1342900-D1_Pf3D7_11_v3-;Alias=;ID=PF3D7_1342900-D1-10-Pf3D7_11_v3;pvalue=0.00357;sequence=TCACAG;
Pf3D7_11_v3	fimo	nucleotide_motif	1163170	1163175	24.5	+	.	Name=PF3D7_1342900-D1_Pf3D7_11_v3+;Alias=;ID=PF3D7_1342900-D1-11-Pf3D7_11_v3;pvalue=0.00358;sequence=CCCCAA;
Pf3D7_11_v3	fimo	nucleotide_motif	1162520	1162525	24.3	-	.	Name=PF3D7_1342900-D1_Pf3D7_11_v3-;Alias=;ID=PF3D7_1342900-D1-12-Pf3D7_11_v3;pvalue=0.00373;sequence=GCATCT;
Pf3D7_11_v3	fimo	nucleotide_motif	1162715	1162720	24.2	+	.	Name=PF3D7_1342900-D1_Pf3D7_11_v3+;Alias=;ID=PF3D7_1342900-D1-13-Pf3D7_11_v3;pvalue=0.00376;sequence=ACTCCT;
Pf3D7_11_v3	fimo	nucleotide_motif	1162524	1162529	24.1	+	.	Name=PF3D7_1342900-D1_Pf3D7_11_v3+;Alias=;ID=PF3D7_1342900-D1-14-Pf3D7_11_v3;pvalue=0.00391;sequence=GCCAAA;
Pf3D7_11_v3	fimo	nucleotide_motif	1162571	1162576	24	+	.	Name=PF3D7_1342900-D1_Pf3D7_11_v3+;Alias=;ID=PF3D7_1342900-D1-15-Pf3D7_11_v3;pvalue=0.00395;sequence=AGCCTG;
Pf3D7_11_v3	fimo	nucleotide_motif	1162972	1162977	23.8	+	.	Name=PF3D7_1342900-D1_Pf3D7_11_v3+;Alias=;ID=PF3D7_1342900-D1-16-Pf3D7_11_v3;pvalue=0.00415;sequence=GGCAAG;
Pf3D7_11_v3	fimo	nucleotide_motif	1164972	1164977	45.3	-	.	Name=PF3D7_1342900-D1_Pf3D7_11_v3-;Alias=;ID=PF3D7_1342900-D1-1-Pf3D7_11_v3;pvalue=2.96e-05;sequence=TCCCCT;
Pf3D7_11_v3	fimo	nucleotide_motif	1164973	1164978	44.2	-	.	Name=PF3D7_1342900-D1_Pf3D7_11_v3-;Alias=;ID=PF3D7_1342900-D1-2-Pf3D7_11_v3;pvalue=3.76e-05;sequence=GTCCCC;
Pf3D7_11_v3	fimo	nucleotide_motif	1164794	1164799	44.2	+	.	Name=PF3D7_1342900-D1_Pf3D7_11_v3+;Alias=;ID=PF3D7_1342900-D1-3-Pf3D7_11_v3;pvalue=3.84e-05;sequence=TCCCCC;
Pf3D7_11_v3	fimo	nucleotide_motif	1164797	1164802	40.5	+	.	Name=PF3D7_1342900-D1_Pf3D7_11_v3+;Alias=;ID=PF3D7_1342900-D1-4-Pf3D7_11_v3;pvalue=8.83e-05;sequence=CCCCCT;
Pf3D7_11_v3	fimo	nucleotide_motif	1164780	1164785	37.7	-	.	Name=PF3D7_1342900-D1_Pf3D7_11_v3-;Alias=;ID=PF3D7_1342900-D1-5-Pf3D7_11_v3;pvalue=0.000168;sequence=GCCCAT;
Pf3D7_11_v3	fimo	nucleotide_motif	1164795	1164800	36.9	+	.	Name=PF3D7_1342900-D1_Pf3D7_11_v3+;Alias=;ID=PF3D7_1342900-D1-6-Pf3D7_11_v3;pvalue=0.000201;sequence=CCCCCC;
Pf3D7_11_v3	fimo	nucleotide_motif	1164796	1164801	36.9	+	.	Name=PF3D7_1342900-D1_Pf3D7_11_v3+;Alias=;ID=PF3D7_1342900-D1-7-Pf3D7_11_v3;pvalue=0.000201;sequence=CCCCCC;
Pf3D7_11_v3	fimo	nucleotide_motif	1164781	1164786	34.5	-	.	Name=PF3D7_1342900-D1_Pf3D7_11_v3-;Alias=;ID=PF3D7_1342900-D1-8-Pf3D7_11_v3;pvalue=0.000353;sequence=TGCCCA;
Pf3D7_11_v3	fimo	nucleotide_motif	1164793	1164798	34	+	.	Name=PF3D7_1342900-D1_Pf3D7_11_v3+;Alias=;ID=PF3D7_1342900-D1-9-Pf3D7_11_v3;pvalue=0.000395;sequence=TTCCCC;
Pf3D7_11_v3	fimo	nucleotide_motif	1164073	1164078	33.6	+	.	Name=PF3D7_1342900-D1_Pf3D7_11_v3+;Alias=;ID=PF3D7_1342900-D1-10-Pf3D7_11_v3;pvalue=0.000433;sequence=GTCCGA;
Pf3D7_11_v3	fimo	nucleotide_motif	1164756	1164761	30.7	-	.	Name=PF3D7_1342900-D1_Pf3D7_11_v3-;Alias=;ID=PF3D7_1342900-D1-11-Pf3D7_11_v3;pvalue=0.000854;sequence=TCCACT;
Pf3D7_11_v3	fimo	nucleotide_motif	1164147	1164152	28.5	-	.	Name=PF3D7_1342900-D1_Pf3D7_11_v3-;Alias=;ID=PF3D7_1342900-D1-12-Pf3D7_11_v3;pvalue=0.0014;sequence=GTTCCA;
Pf3D7_11_v3	fimo	nucleotide_motif	1164047	1164052	28	-	.	Name=PF3D7_1342900-D1_Pf3D7_11_v3-;Alias=;ID=PF3D7_1342900-D1-13-Pf3D7_11_v3;pvalue=0.00157;sequence=TCTCCA;
Pf3D7_11_v3	fimo	nucleotide_motif	1164053	1164058	28	-	.	Name=PF3D7_1342900-D1_Pf3D7_11_v3-;Alias=;ID=PF3D7_1342900-D1-14-Pf3D7_11_v3;pvalue=0.00157;sequence=TGCCAG;
Pf3D7_11_v3	fimo	nucleotide_motif	1164072	1164077	27.9	+	.	Name=PF3D7_1342900-D1_Pf3D7_11_v3+;Alias=;ID=PF3D7_1342900-D1-15-Pf3D7_11_v3;pvalue=0.00163;sequence=TGTCCG;
Pf3D7_11_v3	fimo	nucleotide_motif	1164048	1164053	27.8	-	.	Name=PF3D7_1342900-D1_Pf3D7_11_v3-;Alias=;ID=PF3D7_1342900-D1-16-Pf3D7_11_v3;pvalue=0.00167;sequence=GTCTCC;
Pf3D7_11_v3	fimo	nucleotide_motif	1164052	1164057	27.6	-	.	Name=PF3D7_1342900-D1_Pf3D7_11_v3-;Alias=;ID=PF3D7_1342900-D1-17-Pf3D7_11_v3;pvalue=0.00173;sequence=GCCAGT;
Pf3D7_11_v3	fimo	nucleotide_motif	1164241	1164246	25.6	-	.	Name=PF3D7_1342900-D1_Pf3D7_11_v3-;Alias=;ID=PF3D7_1342900-D1-18-Pf3D7_11_v3;pvalue=0.00277;sequence=GACTCT;
Pf3D7_11_v3	fimo	nucleotide_motif	1164057	1164062	25.1	-	.	Name=PF3D7_1342900-D1_Pf3D7_11_v3-;Alias=;ID=PF3D7_1342900-D1-19-Pf3D7_11_v3;pvalue=0.00308;sequence=GTACTG;
Pf3D7_11_v3	fimo	nucleotide_motif	1164777	1164782	25.1	+	.	Name=PF3D7_1342900-D1_Pf3D7_11_v3+;Alias=;ID=PF3D7_1342900-D1-20-Pf3D7_11_v3;pvalue=0.00308;sequence=GTCATG;
Pf3D7_11_v3	fimo	nucleotide_motif	1164798	1164803	24.7	+	.	Name=PF3D7_1342900-D1_Pf3D7_11_v3+;Alias=;ID=PF3D7_1342900-D1-21-Pf3D7_11_v3;pvalue=0.0034;sequence=CCCCTT;
Pf3D7_11_v3	fimo	nucleotide_motif	1164971	1164976	24.7	-	.	Name=PF3D7_1342900-D1_Pf3D7_11_v3-;Alias=;ID=PF3D7_1342900-D1-22-Pf3D7_11_v3;pvalue=0.0034;sequence=CCCCTT;
Pf3D7_11_v3	fimo	nucleotide_motif	1164478	1164483	24.2	-	.	Name=PF3D7_1342900-D1_Pf3D7_11_v3-;Alias=;ID=PF3D7_1342900-D1-23-Pf3D7_11_v3;pvalue=0.00376;sequence=ACTCCT;
Pf3D7_11_v3	fimo	nucleotide_motif	1163015	1163020	35.2	+	.	Name=PF3D7_1342900-D1_Pf3D7_11_v3+;Alias=;ID=PF3D7_1342900-D1-1-Pf3D7_11_v3;pvalue=0.000299;sequence=TTCCCA;
Pf3D7_11_v3	fimo	nucleotide_motif	1163124	1163129	30.4	-	.	Name=PF3D7_1342900-D1_Pf3D7_11_v3-;Alias=;ID=PF3D7_1342900-D1-2-Pf3D7_11_v3;pvalue=0.000911;sequence=TCCACA;
Pf3D7_11_v3	fimo	nucleotide_motif	1163016	1163021	28.7	+	.	Name=PF3D7_1342900-D1_Pf3D7_11_v3+;Alias=;ID=PF3D7_1342900-D1-3-Pf3D7_11_v3;pvalue=0.00136;sequence=TCCCAT;
Pf3D7_11_v3	fimo	nucleotide_motif	1163014	1163019	27.6	+	.	Name=PF3D7_1342900-D1_Pf3D7_11_v3+;Alias=;ID=PF3D7_1342900-D1-4-Pf3D7_11_v3;pvalue=0.00175;sequence=GTTCCC;
Pf3D7_11_v3	fimo	nucleotide_motif	1163301	1163306	26.8	-	.	Name=PF3D7_1342900-D1_Pf3D7_11_v3-;Alias=;ID=PF3D7_1342900-D1-5-Pf3D7_11_v3;pvalue=0.00211;sequence=GCCTGA;
Pf3D7_11_v3	fimo	nucleotide_motif	1163294	1163299	26.4	-	.	Name=PF3D7_1342900-D1_Pf3D7_11_v3-;Alias=;ID=PF3D7_1342900-D1-6-Pf3D7_11_v3;pvalue=0.0023;sequence=ACCACT;
Pf3D7_11_v3	fimo	nucleotide_motif	1163245	1163250	24.5	+	.	Name=PF3D7_1342900-D1_Pf3D7_11_v3+;Alias=;ID=PF3D7_1342900-D1-7-Pf3D7_11_v3;pvalue=0.00357;sequence=TCACAG;
Pf3D7_11_v3	fimo	nucleotide_motif	1163353	1163358	24.3	+	.	Name=PF3D7_1342900-D1_Pf3D7_11_v3+;Alias=;ID=PF3D7_1342900-D1-8-Pf3D7_11_v3;pvalue=0.00373;sequence=GCATCT;
Pf3D7_11_v3	fimo	nucleotide_motif	1163158	1163163	24.2	-	.	Name=PF3D7_1342900-D1_Pf3D7_11_v3-;Alias=;ID=PF3D7_1342900-D1-9-Pf3D7_11_v3;pvalue=0.00376;sequence=ACTCCT;
Pf3D7_11_v3	fimo	nucleotide_motif	1163349	1163354	24.1	-	.	Name=PF3D7_1342900-D1_Pf3D7_11_v3-;Alias=;ID=PF3D7_1342900-D1-10-Pf3D7_11_v3;pvalue=0.00391;sequence=GCCAAA;
Pf3D7_11_v3	fimo	nucleotide_motif	1163302	1163307	24	-	.	Name=PF3D7_1342900-D1_Pf3D7_11_v3-;Alias=;ID=PF3D7_1342900-D1-11-Pf3D7_11_v3;pvalue=0.00395;sequence=AGCCTG;
Pf3D7_11_v3	fimo	nucleotide_motif	1162901	1162906	23.8	-	.	Name=PF3D7_1342900-D1_Pf3D7_11_v3-;Alias=;ID=PF3D7_1342900-D1-12-Pf3D7_11_v3;pvalue=0.00415;sequence=GGCAAG;
Pf3D7_11_v3	fimo	nucleotide_motif	1167477	1167482	53.2	-	.	Name=PF3D7_1342900-D1_Pf3D7_11_v3-;Alias=;ID=PF3D7_1342900-D1-1-Pf3D7_11_v3;pvalue=4.78e-06;sequence=GACCCG;
Pf3D7_11_v3	fimo	nucleotide_motif	1167689	1167694	31	+	.	Name=PF3D7_1342900-D1_Pf3D7_11_v3+;Alias=;ID=PF3D7_1342900-D1-2-Pf3D7_11_v3;pvalue=0.000795;sequence=GTCACA;
Pf3D7_11_v3	fimo	nucleotide_motif	1167964	1167969	30.7	-	.	Name=PF3D7_1342900-D1_Pf3D7_11_v3-;Alias=;ID=PF3D7_1342900-D1-3-Pf3D7_11_v3;pvalue=0.000854;sequence=TCACCT;
Pf3D7_11_v3	fimo	nucleotide_motif	1167662	1167667	30.4	+	.	Name=PF3D7_1342900-D1_Pf3D7_11_v3+;Alias=;ID=PF3D7_1342900-D1-4-Pf3D7_11_v3;pvalue=0.000911;sequence=TCACCA;
Pf3D7_11_v3	fimo	nucleotide_motif	1168212	1168217	28.3	-	.	Name=PF3D7_1342900-D1_Pf3D7_11_v3-;Alias=;ID=PF3D7_1342900-D1-5-Pf3D7_11_v3;pvalue=0.00148;sequence=TCCTCA;
Pf3D7_11_v3	fimo	nucleotide_motif	1167476	1167481	27.8	-	.	Name=PF3D7_1342900-D1_Pf3D7_11_v3-;Alias=;ID=PF3D7_1342900-D1-6-Pf3D7_11_v3;pvalue=0.00166;sequence=ACCCGT;
Pf3D7_11_v3	fimo	nucleotide_motif	1167472	1167477	27.5	-	.	Name=PF3D7_1342900-D1_Pf3D7_11_v3-;Alias=;ID=PF3D7_1342900-D1-7-Pf3D7_11_v3;pvalue=0.00179;sequence=GTCTGG;
Pf3D7_11_v3	fimo	nucleotide_motif	1168018	1168023	26.3	-	.	Name=PF3D7_1342900-D1_Pf3D7_11_v3-;Alias=;ID=PF3D7_1342900-D1-8-Pf3D7_11_v3;pvalue=0.00236;sequence=ACACCA;
Pf3D7_11_v3	fimo	nucleotide_motif	1167570	1167575	26.2	-	.	Name=PF3D7_1342900-D1_Pf3D7_11_v3-;Alias=;ID=PF3D7_1342900-D1-9-Pf3D7_11_v3;pvalue=0.00241;sequence=GCGCTT;
Pf3D7_11_v3	fimo	nucleotide_motif	1167475	1167480	24.9	+	.	Name=PF3D7_1342900-D1_Pf3D7_11_v3+;Alias=;ID=PF3D7_1342900-D1-10-Pf3D7_11_v3;pvalue=0.00326;sequence=GACGGG;
Pf3D7_11_v3	fimo	nucleotide_motif	1167774	1167779	24.5	+	.	Name=PF3D7_1342900-D1_Pf3D7_11_v3+;Alias=;ID=PF3D7_1342900-D1-11-Pf3D7_11_v3;pvalue=0.00357;sequence=TCACAG;
Pf3D7_11_v3	fimo	nucleotide_motif	1167387	1167392	24.3	-	.	Name=PF3D7_1342900-D1_Pf3D7_11_v3-;Alias=;ID=PF3D7_1342900-D1-12-Pf3D7_11_v3;pvalue=0.00373;sequence=GCACTT;
Pf3D7_11_v3	fimo	nucleotide_motif	1167572	1167577	23.8	+	.	Name=PF3D7_1342900-D1_Pf3D7_11_v3+;Alias=;ID=PF3D7_1342900-D1-13-Pf3D7_11_v3;pvalue=0.00416;sequence=GCGCTC;
Pf3D7_11_v3	fimo	nucleotide_motif	1170719	1170724	45.3	+	.	Name=PF3D7_1342900-D1_Pf3D7_11_v3+;Alias=;ID=PF3D7_1342900-D1-1-Pf3D7_11_v3;pvalue=2.96e-05;sequence=TCCCCT;
Pf3D7_11_v3	fimo	nucleotide_motif	1170468	1170473	37	-	.	Name=PF3D7_1342900-D1_Pf3D7_11_v3-;Alias=;ID=PF3D7_1342900-D1-2-Pf3D7_11_v3;pvalue=0.000201;sequence=GCTCCA;
Pf3D7_11_v3	fimo	nucleotide_motif	1170718	1170723	34	+	.	Name=PF3D7_1342900-D1_Pf3D7_11_v3+;Alias=;ID=PF3D7_1342900-D1-3-Pf3D7_11_v3;pvalue=0.000395;sequence=TTCCCC;
Pf3D7_11_v3	fimo	nucleotide_motif	1170620	1170625	30.7	+	.	Name=PF3D7_1342900-D1_Pf3D7_11_v3+;Alias=;ID=PF3D7_1342900-D1-4-Pf3D7_11_v3;pvalue=0.000854;sequence=TCACCT;
Pf3D7_11_v3	fimo	nucleotide_motif	1170368	1170373	30	+	.	Name=PF3D7_1342900-D1_Pf3D7_11_v3+;Alias=;ID=PF3D7_1342900-D1-5-Pf3D7_11_v3;pvalue=0.00101;sequence=TTCCTG;
Pf3D7_11_v3	fimo	nucleotide_motif	1171224	1171229	29.6	+	.	Name=PF3D7_1342900-D1_Pf3D7_11_v3+;Alias=;ID=PF3D7_1342900-D1-6-Pf3D7_11_v3;pvalue=0.00109;sequence=GTCTCT;
Pf3D7_11_v3	fimo	nucleotide_motif	1170711	1170716	28.2	+	.	Name=PF3D7_1342900-D1_Pf3D7_11_v3+;Alias=;ID=PF3D7_1342900-D1-7-Pf3D7_11_v3;pvalue=0.00151;sequence=TCTCCT;
Pf3D7_11_v3	fimo	nucleotide_motif	1171179	1171184	27.3	-	.	Name=PF3D7_1342900-D1_Pf3D7_11_v3-;Alias=;ID=PF3D7_1342900-D1-8-Pf3D7_11_v3;pvalue=0.00184;sequence=AACCCT;
Pf3D7_11_v3	fimo	nucleotide_motif	1170825	1170830	26.3	-	.	Name=PF3D7_1342900-D1_Pf3D7_11_v3-;Alias=;ID=PF3D7_1342900-D1-9-Pf3D7_11_v3;pvalue=0.00236;sequence=ACACCA;
Pf3D7_11_v3	fimo	nucleotide_motif	1171201	1171206	26.3	-	.	Name=PF3D7_1342900-D1_Pf3D7_11_v3-;Alias=;ID=PF3D7_1342900-D1-10-Pf3D7_11_v3;pvalue=0.00236;sequence=ACACCA;
Pf3D7_11_v3	fimo	nucleotide_motif	1170445	1170450	25.7	+	.	Name=PF3D7_1342900-D1_Pf3D7_11_v3+;Alias=;ID=PF3D7_1342900-D1-11-Pf3D7_11_v3;pvalue=0.00269;sequence=TACCTG;
Pf3D7_11_v3	fimo	nucleotide_motif	1171221	1171226	25.4	-	.	Name=PF3D7_1342900-D1_Pf3D7_11_v3-;Alias=;ID=PF3D7_1342900-D1-12-Pf3D7_11_v3;pvalue=0.00291;sequence=GACCAA;
Pf3D7_11_v3	fimo	nucleotide_motif	1171178	1171183	24.9	-	.	Name=PF3D7_1342900-D1_Pf3D7_11_v3-;Alias=;ID=PF3D7_1342900-D1-13-Pf3D7_11_v3;pvalue=0.00325;sequence=ACCCTT;
Pf3D7_11_v3	fimo	nucleotide_motif	1170721	1170726	24.5	+	.	Name=PF3D7_1342900-D1_Pf3D7_11_v3+;Alias=;ID=PF3D7_1342900-D1-14-Pf3D7_11_v3;pvalue=0.00358;sequence=CCCTCA;
Pf3D7_11_v3	fimo	nucleotide_motif	1170403	1170408	24.3	+	.	Name=PF3D7_1342900-D1_Pf3D7_11_v3+;Alias=;ID=PF3D7_1342900-D1-15-Pf3D7_11_v3;pvalue=0.00373;sequence=GCCATT;
Pf3D7_11_v3	fimo	nucleotide_motif	1171138	1171143	24.3	-	.	Name=PF3D7_1342900-D1_Pf3D7_11_v3-;Alias=;ID=PF3D7_1342900-D1-16-Pf3D7_11_v3;pvalue=0.00373;sequence=GCACAT;
Pf3D7_11_v3	fimo	nucleotide_motif	1171180	1171185	24.2	-	.	Name=PF3D7_1342900-D1_Pf3D7_11_v3-;Alias=;ID=PF3D7_1342900-D1-17-Pf3D7_11_v3;pvalue=0.00377;sequence=GAACCC;
Pf3D7_11_v3	fimo	nucleotide_motif	1170448	1170453	23.7	-	.	Name=PF3D7_1342900-D1_Pf3D7_11_v3-;Alias=;ID=PF3D7_1342900-D1-18-Pf3D7_11_v3;pvalue=0.00426;sequence=GTTCAG;
Pf3D7_11_v3	fimo	nucleotide_motif	1175673	1175678	44.4	-	.	Name=PF3D7_1342900-D1_Pf3D7_11_v3-;Alias=;ID=PF3D7_1342900-D1-1-Pf3D7_11_v3;pvalue=3.6e-05;sequence=GGCCCT;
Pf3D7_11_v3	fimo	nucleotide_motif	1175998	1176003	41.1	+	.	Name=PF3D7_1342900-D1_Pf3D7_11_v3+;Alias=;ID=PF3D7_1342900-D1-2-Pf3D7_11_v3;pvalue=7.79e-05;sequence=GTCACG;
Pf3D7_11_v3	fimo	nucleotide_motif	1175517	1175522	38.5	-	.	Name=PF3D7_1342900-D1_Pf3D7_11_v3-;Alias=;ID=PF3D7_1342900-D1-3-Pf3D7_11_v3;pvalue=0.00014;sequence=GTTCCG;
Pf3D7_11_v3	fimo	nucleotide_motif	1175526	1175531	38.1	-	.	Name=PF3D7_1342900-D1_Pf3D7_11_v3-;Alias=;ID=PF3D7_1342900-D1-4-Pf3D7_11_v3;pvalue=0.000154;sequence=TCCTCG;
Pf3D7_11_v3	fimo	nucleotide_motif	1175672	1175677	36.7	-	.	Name=PF3D7_1342900-D1_Pf3D7_11_v3-;Alias=;ID=PF3D7_1342900-D1-5-Pf3D7_11_v3;pvalue=0.000211;sequence=GCCCTC;
Pf3D7_11_v3	fimo	nucleotide_motif	1175674	1175679	32.1	+	.	Name=PF3D7_1342900-D1_Pf3D7_11_v3+;Alias=;ID=PF3D7_1342900-D1-6-Pf3D7_11_v3;pvalue=0.000616;sequence=GGGCCT;
Pf3D7_11_v3	fimo	nucleotide_motif	1175628	1175633	31	-	.	Name=PF3D7_1342900-D1_Pf3D7_11_v3-;Alias=;ID=PF3D7_1342900-D1-7-Pf3D7_11_v3;pvalue=0.000795;sequence=GTCACA;
Pf3D7_11_v3	fimo	nucleotide_motif	1175633	1175638	30	-	.	Name=PF3D7_1342900-D1_Pf3D7_11_v3-;Alias=;ID=PF3D7_1342900-D1-8-Pf3D7_11_v3;pvalue=0.00101;sequence=TTCTCG;
Pf3D7_11_v3	fimo	nucleotide_motif	1175402	1175407	29.6	-	.	Name=PF3D7_1342900-D1_Pf3D7_11_v3-;Alias=;ID=PF3D7_1342900-D1-9-Pf3D7_11_v3;pvalue=0.00109;sequence=GTCCTT;
Pf3D7_11_v3	fimo	nucleotide_motif	1175419	1175424	28.3	-	.	Name=PF3D7_1342900-D1_Pf3D7_11_v3-;Alias=;ID=PF3D7_1342900-D1-10-Pf3D7_11_v3;pvalue=0.00148;sequence=TCCTCA;
Pf3D7_11_v3	fimo	nucleotide_motif	1175675	1175680	28	+	.	Name=PF3D7_1342900-D1_Pf3D7_11_v3+;Alias=;ID=PF3D7_1342900-D1-11-Pf3D7_11_v3;pvalue=0.00158;sequence=GGCCTT;
Pf3D7_11_v3	fimo	nucleotide_motif	1175527	1175532	27.8	-	.	Name=PF3D7_1342900-D1_Pf3D7_11_v3-;Alias=;ID=PF3D7_1342900-D1-12-Pf3D7_11_v3;pvalue=0.00167;sequence=GTCCTC;
Pf3D7_11_v3	fimo	nucleotide_motif	1175629	1175634	27.5	+	.	Name=PF3D7_1342900-D1_Pf3D7_11_v3+;Alias=;ID=PF3D7_1342900-D1-13-Pf3D7_11_v3;pvalue=0.00178;sequence=GTGACG;
Pf3D7_11_v3	fimo	nucleotide_motif	1175411	1175416	26.9	+	.	Name=PF3D7_1342900-D1_Pf3D7_11_v3+;Alias=;ID=PF3D7_1342900-D1-14-Pf3D7_11_v3;pvalue=0.00204;sequence=ATACCG;
Pf3D7_11_v3	fimo	nucleotide_motif	1175671	1175676	24.5	-	.	Name=PF3D7_1342900-D1_Pf3D7_11_v3-;Alias=;ID=PF3D7_1342900-D1-15-Pf3D7_11_v3;pvalue=0.00358;sequence=CCCTCA;
Pf3D7_11_v3	fimo	nucleotide_motif	1175560	1175565	24.1	+	.	Name=PF3D7_1342900-D1_Pf3D7_11_v3+;Alias=;ID=PF3D7_1342900-D1-16-Pf3D7_11_v3;pvalue=0.00391;sequence=GCACTA;
Pf3D7_11_v3	fimo	nucleotide_motif	1186467	1186472	29.6	-	.	Name=PF3D7_1342900-D1_Pf3D7_11_v3-;Alias=;ID=PF3D7_1342900-D1-1-Pf3D7_11_v3;pvalue=0.00109;sequence=GTCTCT;
Pf3D7_11_v3	fimo	nucleotide_motif	1186615	1186620	27.3	-	.	Name=PF3D7_1342900-D1_Pf3D7_11_v3-;Alias=;ID=PF3D7_1342900-D1-2-Pf3D7_11_v3;pvalue=0.00184;sequence=AACCCT;
Pf3D7_11_v3	fimo	nucleotide_motif	1185999	1186004	26.9	+	.	Name=PF3D7_1342900-D1_Pf3D7_11_v3+;Alias=;ID=PF3D7_1342900-D1-3-Pf3D7_11_v3;pvalue=0.00204;sequence=ATACCG;
Pf3D7_11_v3	fimo	nucleotide_motif	1185879	1185884	25.1	-	.	Name=PF3D7_1342900-D1_Pf3D7_11_v3-;Alias=;ID=PF3D7_1342900-D1-4-Pf3D7_11_v3;pvalue=0.00308;sequence=GTCATG;
Pf3D7_11_v3	fimo	nucleotide_motif	1186614	1186619	24.9	-	.	Name=PF3D7_1342900-D1_Pf3D7_11_v3-;Alias=;ID=PF3D7_1342900-D1-5-Pf3D7_11_v3;pvalue=0.00325;sequence=ACCCTT;
Pf3D7_11_v3	fimo	nucleotide_motif	1186639	1186644	23.9	+	.	Name=PF3D7_1342900-D1_Pf3D7_11_v3+;Alias=;ID=PF3D7_1342900-D1-6-Pf3D7_11_v3;pvalue=0.00403;sequence=GCTACT;
Pf3D7_11_v3	fimo	nucleotide_motif	1189907	1189912	44.4	-	.	Name=PF3D7_1342900-D1_Pf3D7_11_v3-;Alias=;ID=PF3D7_1342900-D1-1-Pf3D7_11_v3;pvalue=3.6e-05;sequence=GGCCCT;
Pf3D7_11_v3	fimo	nucleotide_motif	1189364	1189369	39.6	-	.	Name=PF3D7_1342900-D1_Pf3D7_11_v3-;Alias=;ID=PF3D7_1342900-D1-2-Pf3D7_11_v3;pvalue=0.000108;sequence=GCACCT;
Pf3D7_11_v3	fimo	nucleotide_motif	1189479	1189484	38.1	+	.	Name=PF3D7_1342900-D1_Pf3D7_11_v3+;Alias=;ID=PF3D7_1342900-D1-3-Pf3D7_11_v3;pvalue=0.000154;sequence=TCCCAG;
Pf3D7_11_v3	fimo	nucleotide_motif	1189917	1189922	38.1	+	.	Name=PF3D7_1342900-D1_Pf3D7_11_v3+;Alias=;ID=PF3D7_1342900-D1-4-Pf3D7_11_v3;pvalue=0.000154;sequence=TCCCTG;
Pf3D7_11_v3	fimo	nucleotide_motif	1189906	1189911	37.7	-	.	Name=PF3D7_1342900-D1_Pf3D7_11_v3-;Alias=;ID=PF3D7_1342900-D1-5-Pf3D7_11_v3;pvalue=0.000168;sequence=GCCCTT;
Pf3D7_11_v3	fimo	nucleotide_motif	1189916	1189921	35.8	+	.	Name=PF3D7_1342900-D1_Pf3D7_11_v3+;Alias=;ID=PF3D7_1342900-D1-6-Pf3D7_11_v3;pvalue=0.000261;sequence=TTCCCT;
Pf3D7_11_v3	fimo	nucleotide_motif	1189338	1189343	35.2	-	.	Name=PF3D7_1342900-D1_Pf3D7_11_v3-;Alias=;ID=PF3D7_1342900-D1-7-Pf3D7_11_v3;pvalue=0.000299;sequence=TTCCCA;
Pf3D7_11_v3	fimo	nucleotide_motif	1189478	1189483	35.2	+	.	Name=PF3D7_1342900-D1_Pf3D7_11_v3+;Alias=;ID=PF3D7_1342900-D1-8-Pf3D7_11_v3;pvalue=0.000299;sequence=TTCCCA;
Pf3D7_11_v3	fimo	nucleotide_motif	1189908	1189913	32.1	+	.	Name=PF3D7_1342900-D1_Pf3D7_11_v3+;Alias=;ID=PF3D7_1342900-D1-9-Pf3D7_11_v3;pvalue=0.000616;sequence=GGGCCT;
Pf3D7_11_v3	fimo	nucleotide_motif	1189253	1189258	29.6	+	.	Name=PF3D7_1342900-D1_Pf3D7_11_v3+;Alias=;ID=PF3D7_1342900-D1-10-Pf3D7_11_v3;pvalue=0.00109;sequence=GTCCTT;
Pf3D7_11_v3	fimo	nucleotide_motif	1189569	1189574	29	-	.	Name=PF3D7_1342900-D1_Pf3D7_11_v3-;Alias=;ID=PF3D7_1342900-D1-11-Pf3D7_11_v3;pvalue=0.00127;sequence=GTTCCT;
Pf3D7_11_v3	fimo	nucleotide_motif	1189429	1189434	28.7	-	.	Name=PF3D7_1342900-D1_Pf3D7_11_v3-;Alias=;ID=PF3D7_1342900-D1-12-Pf3D7_11_v3;pvalue=0.00136;sequence=TCCTCT;
Pf3D7_11_v3	fimo	nucleotide_motif	1189533	1189538	28.7	-	.	Name=PF3D7_1342900-D1_Pf3D7_11_v3-;Alias=;ID=PF3D7_1342900-D1-13-Pf3D7_11_v3;pvalue=0.00136;sequence=TCCTCT;
Pf3D7_11_v3	fimo	nucleotide_motif	1189337	1189342	28.3	-	.	Name=PF3D7_1342900-D1_Pf3D7_11_v3-;Alias=;ID=PF3D7_1342900-D1-14-Pf3D7_11_v3;pvalue=0.00148;sequence=TCCCAA;
Pf3D7_11_v3	fimo	nucleotide_motif	1189909	1189914	28	+	.	Name=PF3D7_1342900-D1_Pf3D7_11_v3+;Alias=;ID=PF3D7_1342900-D1-15-Pf3D7_11_v3;pvalue=0.00158;sequence=GGCCTT;
Pf3D7_11_v3	fimo	nucleotide_motif	1189508	1189513	27.2	-	.	Name=PF3D7_1342900-D1_Pf3D7_11_v3-;Alias=;ID=PF3D7_1342900-D1-16-Pf3D7_11_v3;pvalue=0.00192;sequence=TCCTGG;
Pf3D7_11_v3	fimo	nucleotide_motif	1189571	1189576	26.6	+	.	Name=PF3D7_1342900-D1_Pf3D7_11_v3+;Alias=;ID=PF3D7_1342900-D1-17-Pf3D7_11_v3;pvalue=0.00216;sequence=GAACCA;
Pf3D7_11_v3	fimo	nucleotide_motif	1189924	1189929	26.5	+	.	Name=PF3D7_1342900-D1_Pf3D7_11_v3+;Alias=;ID=PF3D7_1342900-D1-18-Pf3D7_11_v3;pvalue=0.00224;sequence=GTAACG;
Pf3D7_11_v3	fimo	nucleotide_motif	1189505	1189510	26.3	+	.	Name=PF3D7_1342900-D1_Pf3D7_11_v3+;Alias=;ID=PF3D7_1342900-D1-19-Pf3D7_11_v3;pvalue=0.00236;sequence=ACACCA;
Pf3D7_11_v3	fimo	nucleotide_motif	1189509	1189514	25.7	-	.	Name=PF3D7_1342900-D1_Pf3D7_11_v3-;Alias=;ID=PF3D7_1342900-D1-20-Pf3D7_11_v3;pvalue=0.00269;sequence=ATCCTG;
Pf3D7_11_v3	fimo	nucleotide_motif	1189867	1189872	25.1	-	.	Name=PF3D7_1342900-D1_Pf3D7_11_v3-;Alias=;ID=PF3D7_1342900-D1-21-Pf3D7_11_v3;pvalue=0.00308;sequence=GTACAG;
Pf3D7_11_v3	fimo	nucleotide_motif	1189260	1189265	24.3	+	.	Name=PF3D7_1342900-D1_Pf3D7_11_v3+;Alias=;ID=PF3D7_1342900-D1-22-Pf3D7_11_v3;pvalue=0.00373;sequence=GCACAT;
Pf3D7_11_v3	fimo	nucleotide_motif	1199162	1199167	35.8	+	.	Name=PF3D7_1342900-D1_Pf3D7_11_v3+;Alias=;ID=PF3D7_1342900-D1-1-Pf3D7_11_v3;pvalue=0.000261;sequence=TTCCCT;
Pf3D7_11_v3	fimo	nucleotide_motif	1199019	1199024	35.2	-	.	Name=PF3D7_1342900-D1_Pf3D7_11_v3-;Alias=;ID=PF3D7_1342900-D1-2-Pf3D7_11_v3;pvalue=0.000299;sequence=TTCCCA;
Pf3D7_11_v3	fimo	nucleotide_motif	1199175	1199180	31	-	.	Name=PF3D7_1342900-D1_Pf3D7_11_v3-;Alias=;ID=PF3D7_1342900-D1-3-Pf3D7_11_v3;pvalue=0.000795;sequence=GTACCA;
Pf3D7_11_v3	fimo	nucleotide_motif	1199018	1199023	28.7	-	.	Name=PF3D7_1342900-D1_Pf3D7_11_v3-;Alias=;ID=PF3D7_1342900-D1-4-Pf3D7_11_v3;pvalue=0.00136;sequence=TCCCAT;
Pf3D7_11_v3	fimo	nucleotide_motif	1199163	1199168	27.5	+	.	Name=PF3D7_1342900-D1_Pf3D7_11_v3+;Alias=;ID=PF3D7_1342900-D1-5-Pf3D7_11_v3;pvalue=0.00177;sequence=TCCCTC;
Pf3D7_11_v3	fimo	nucleotide_motif	1198533	1198538	26.3	-	.	Name=PF3D7_1342900-D1_Pf3D7_11_v3-;Alias=;ID=PF3D7_1342900-D1-6-Pf3D7_11_v3;pvalue=0.00236;sequence=ACACCA;
Pf3D7_11_v3	fimo	nucleotide_motif	1198509	1198514	25.1	-	.	Name=PF3D7_1342900-D1_Pf3D7_11_v3-;Alias=;ID=PF3D7_1342900-D1-7-Pf3D7_11_v3;pvalue=0.00308;sequence=GTACAG;
Pf3D7_11_v3	fimo	nucleotide_motif	1199177	1199182	25.1	+	.	Name=PF3D7_1342900-D1_Pf3D7_11_v3+;Alias=;ID=PF3D7_1342900-D1-8-Pf3D7_11_v3;pvalue=0.00308;sequence=GTACTG;
Pf3D7_11_v3	fimo	nucleotide_motif	1199082	1199087	24.9	-	.	Name=PF3D7_1342900-D1_Pf3D7_11_v3-;Alias=;ID=PF3D7_1342900-D1-9-Pf3D7_11_v3;pvalue=0.00325;sequence=ACCTCT;
Pf3D7_11_v3	fimo	nucleotide_motif	1199164	1199169	24.5	+	.	Name=PF3D7_1342900-D1_Pf3D7_11_v3+;Alias=;ID=PF3D7_1342900-D1-10-Pf3D7_11_v3;pvalue=0.00358;sequence=CCCTCA;
Pf3D7_11_v3	fimo	nucleotide_motif	1198501	1198506	24.1	-	.	Name=PF3D7_1342900-D1_Pf3D7_11_v3-;Alias=;ID=PF3D7_1342900-D1-11-Pf3D7_11_v3;pvalue=0.00391;sequence=GCCATA;
Pf3D7_11_v3	fimo	nucleotide_motif	1198257	1198262	37.1	-	.	Name=PF3D7_1342900-D1_Pf3D7_11_v3-;Alias=;ID=PF3D7_1342900-D1-1-Pf3D7_11_v3;pvalue=0.000193;sequence=GCTCCT;
Pf3D7_11_v3	fimo	nucleotide_motif	1198669	1198674	35.8	-	.	Name=PF3D7_1342900-D1_Pf3D7_11_v3-;Alias=;ID=PF3D7_1342900-D1-2-Pf3D7_11_v3;pvalue=0.000261;sequence=TTCCCT;
Pf3D7_11_v3	fimo	nucleotide_motif	1198812	1198817	35.2	+	.	Name=PF3D7_1342900-D1_Pf3D7_11_v3+;Alias=;ID=PF3D7_1342900-D1-3-Pf3D7_11_v3;pvalue=0.000299;sequence=TTCCCA;
Pf3D7_11_v3	fimo	nucleotide_motif	1198372	1198377	33.9	-	.	Name=PF3D7_1342900-D1_Pf3D7_11_v3-;Alias=;ID=PF3D7_1342900-D1-4-Pf3D7_11_v3;pvalue=0.000404;sequence=GCCTTG;
Pf3D7_11_v3	fimo	nucleotide_motif	1198162	1198167	32.6	-	.	Name=PF3D7_1342900-D1_Pf3D7_11_v3-;Alias=;ID=PF3D7_1342900-D1-5-Pf3D7_11_v3;pvalue=0.000551;sequence=ATCCCT;
Pf3D7_11_v3	fimo	nucleotide_motif	1198152	1198157	32.6	+	.	Name=PF3D7_1342900-D1_Pf3D7_11_v3+;Alias=;ID=PF3D7_1342900-D1-6-Pf3D7_11_v3;pvalue=0.000551;sequence=TACCCT;
Pf3D7_11_v3	fimo	nucleotide_motif	1198656	1198661	31	+	.	Name=PF3D7_1342900-D1_Pf3D7_11_v3+;Alias=;ID=PF3D7_1342900-D1-7-Pf3D7_11_v3;pvalue=0.000795;sequence=GTACCA;
Pf3D7_11_v3	fimo	nucleotide_motif	1198187	1198192	30.7	+	.	Name=PF3D7_1342900-D1_Pf3D7_11_v3+;Alias=;ID=PF3D7_1342900-D1-8-Pf3D7_11_v3;pvalue=0.000854;sequence=TCACCT;
Pf3D7_11_v3	fimo	nucleotide_motif	1198227	1198232	29.2	-	.	Name=PF3D7_1342900-D1_Pf3D7_11_v3-;Alias=;ID=PF3D7_1342900-D1-9-Pf3D7_11_v3;pvalue=0.0012;sequence=GTCCAA;
Pf3D7_11_v3	fimo	nucleotide_motif	1198118	1198123	28.7	+	.	Name=PF3D7_1342900-D1_Pf3D7_11_v3+;Alias=;ID=PF3D7_1342900-D1-10-Pf3D7_11_v3;pvalue=0.00136;sequence=TCCTCT;
Pf3D7_11_v3	fimo	nucleotide_motif	1198813	1198818	28.7	+	.	Name=PF3D7_1342900-D1_Pf3D7_11_v3+;Alias=;ID=PF3D7_1342900-D1-11-Pf3D7_11_v3;pvalue=0.00136;sequence=TCCCAT;
Pf3D7_11_v3	fimo	nucleotide_motif	1198161	1198166	28.3	-	.	Name=PF3D7_1342900-D1_Pf3D7_11_v3-;Alias=;ID=PF3D7_1342900-D1-12-Pf3D7_11_v3;pvalue=0.00148;sequence=TCCCTA;
Pf3D7_11_v3	fimo	nucleotide_motif	1198175	1198180	28	+	.	Name=PF3D7_1342900-D1_Pf3D7_11_v3+;Alias=;ID=PF3D7_1342900-D1-13-Pf3D7_11_v3;pvalue=0.00157;sequence=TGCTCG;
Pf3D7_11_v3	fimo	nucleotide_motif	1198668	1198673	27.5	-	.	Name=PF3D7_1342900-D1_Pf3D7_11_v3-;Alias=;ID=PF3D7_1342900-D1-14-Pf3D7_11_v3;pvalue=0.00177;sequence=TCCCTC;
Pf3D7_11_v3	fimo	nucleotide_motif	1198176	1198181	26.5	+	.	Name=PF3D7_1342900-D1_Pf3D7_11_v3+;Alias=;ID=PF3D7_1342900-D1-15-Pf3D7_11_v3;pvalue=0.00224;sequence=GCTCGT;
Pf3D7_11_v3	fimo	nucleotide_motif	1198364	1198369	26.4	-	.	Name=PF3D7_1342900-D1_Pf3D7_11_v3-;Alias=;ID=PF3D7_1342900-D1-16-Pf3D7_11_v3;pvalue=0.0023;sequence=ACACCT;
Pf3D7_11_v3	fimo	nucleotide_motif	1198286	1198291	26.4	+	.	Name=PF3D7_1342900-D1_Pf3D7_11_v3+;Alias=;ID=PF3D7_1342900-D1-17-Pf3D7_11_v3;pvalue=0.0023;sequence=ACACCT;
Pf3D7_11_v3	fimo	nucleotide_motif	1198230	1198235	25.6	+	.	Name=PF3D7_1342900-D1_Pf3D7_11_v3+;Alias=;ID=PF3D7_1342900-D1-18-Pf3D7_11_v3;pvalue=0.00277;sequence=GACTCT;
Pf3D7_11_v3	fimo	nucleotide_motif	1198654	1198659	25.1	-	.	Name=PF3D7_1342900-D1_Pf3D7_11_v3-;Alias=;ID=PF3D7_1342900-D1-19-Pf3D7_11_v3;pvalue=0.00308;sequence=GTACTG;
Pf3D7_11_v3	fimo	nucleotide_motif	1198749	1198754	24.9	+	.	Name=PF3D7_1342900-D1_Pf3D7_11_v3+;Alias=;ID=PF3D7_1342900-D1-20-Pf3D7_11_v3;pvalue=0.00325;sequence=ACCTCT;
Pf3D7_11_v3	fimo	nucleotide_motif	1198667	1198672	24.5	-	.	Name=PF3D7_1342900-D1_Pf3D7_11_v3-;Alias=;ID=PF3D7_1342900-D1-21-Pf3D7_11_v3;pvalue=0.00358;sequence=CCCTCA;
Pf3D7_11_v3	fimo	nucleotide_motif	1198155	1198160	24	+	.	Name=PF3D7_1342900-D1_Pf3D7_11_v3+;Alias=;ID=PF3D7_1342900-D1-22-Pf3D7_11_v3;pvalue=0.00396;sequence=CCTCCT;
Pf3D7_11_v3	fimo	nucleotide_motif	1204437	1204442	46	-	.	Name=PF3D7_1342900-D1_Pf3D7_11_v3-;Alias=;ID=PF3D7_1342900-D1-1-Pf3D7_11_v3;pvalue=2.48e-05;sequence=GTCCCA;
Pf3D7_11_v3	fimo	nucleotide_motif	1204211	1204216	42	+	.	Name=PF3D7_1342900-D1_Pf3D7_11_v3+;Alias=;ID=PF3D7_1342900-D1-2-Pf3D7_11_v3;pvalue=6.25e-05;sequence=GACCCT;
Pf3D7_11_v3	fimo	nucleotide_motif	1204905	1204910	36.9	+	.	Name=PF3D7_1342900-D1_Pf3D7_11_v3+;Alias=;ID=PF3D7_1342900-D1-3-Pf3D7_11_v3;pvalue=0.000204;sequence=GCACCC;
Pf3D7_11_v3	fimo	nucleotide_motif	1204768	1204773	35.8	+	.	Name=PF3D7_1342900-D1_Pf3D7_11_v3+;Alias=;ID=PF3D7_1342900-D1-4-Pf3D7_11_v3;pvalue=0.000261;sequence=TTCCCT;
Pf3D7_11_v3	fimo	nucleotide_motif	1204469	1204474	30.4	+	.	Name=PF3D7_1342900-D1_Pf3D7_11_v3+;Alias=;ID=PF3D7_1342900-D1-5-Pf3D7_11_v3;pvalue=0.000911;sequence=TCCACA;
Pf3D7_11_v3	fimo	nucleotide_motif	1204524	1204529	30	-	.	Name=PF3D7_1342900-D1_Pf3D7_11_v3-;Alias=;ID=PF3D7_1342900-D1-6-Pf3D7_11_v3;pvalue=0.00101;sequence=TTCCTG;
Pf3D7_11_v3	fimo	nucleotide_motif	1204557	1204562	29.6	-	.	Name=PF3D7_1342900-D1_Pf3D7_11_v3-;Alias=;ID=PF3D7_1342900-D1-7-Pf3D7_11_v3;pvalue=0.00109;sequence=GTCCAT;
Pf3D7_11_v3	fimo	nucleotide_motif	1204882	1204887	29.6	-	.	Name=PF3D7_1342900-D1_Pf3D7_11_v3-;Alias=;ID=PF3D7_1342900-D1-8-Pf3D7_11_v3;pvalue=0.00109;sequence=GTCCAT;
Pf3D7_11_v3	fimo	nucleotide_motif	1204115	1204120	29.2	+	.	Name=PF3D7_1342900-D1_Pf3D7_11_v3+;Alias=;ID=PF3D7_1342900-D1-9-Pf3D7_11_v3;pvalue=0.0012;sequence=GTCTCA;
Pf3D7_11_v3	fimo	nucleotide_motif	1204922	1204927	29.2	+	.	Name=PF3D7_1342900-D1_Pf3D7_11_v3+;Alias=;ID=PF3D7_1342900-D1-10-Pf3D7_11_v3;pvalue=0.0012;sequence=GTCCTA;
Pf3D7_11_v3	fimo	nucleotide_motif	1204559	1204564	29.2	+	.	Name=PF3D7_1342900-D1_Pf3D7_11_v3+;Alias=;ID=PF3D7_1342900-D1-11-Pf3D7_11_v3;pvalue=0.00121;sequence=GGACCA;
Pf3D7_11_v3	fimo	nucleotide_motif	1204525	1204530	29	-	.	Name=PF3D7_1342900-D1_Pf3D7_11_v3-;Alias=;ID=PF3D7_1342900-D1-12-Pf3D7_11_v3;pvalue=0.00127;sequence=GTTCCT;
Pf3D7_11_v3	fimo	nucleotide_motif	1204436	1204441	28.7	-	.	Name=PF3D7_1342900-D1_Pf3D7_11_v3-;Alias=;ID=PF3D7_1342900-D1-13-Pf3D7_11_v3;pvalue=0.00136;sequence=TCCCAT;
Pf3D7_11_v3	fimo	nucleotide_motif	1204769	1204774	28.7	+	.	Name=PF3D7_1342900-D1_Pf3D7_11_v3+;Alias=;ID=PF3D7_1342900-D1-14-Pf3D7_11_v3;pvalue=0.00136;sequence=TCCCTT;
Pf3D7_11_v3	fimo	nucleotide_motif	1204558	1204563	27.8	-	.	Name=PF3D7_1342900-D1_Pf3D7_11_v3-;Alias=;ID=PF3D7_1342900-D1-15-Pf3D7_11_v3;pvalue=0.00164;sequence=GGTCCA;
Pf3D7_11_v3	fimo	nucleotide_motif	1204906	1204911	27.2	+	.	Name=PF3D7_1342900-D1_Pf3D7_11_v3+;Alias=;ID=PF3D7_1342900-D1-16-Pf3D7_11_v3;pvalue=0.00192;sequence=CACCCT;
Pf3D7_11_v3	fimo	nucleotide_motif	1204438	1204443	26.6	+	.	Name=PF3D7_1342900-D1_Pf3D7_11_v3+;Alias=;ID=PF3D7_1342900-D1-17-Pf3D7_11_v3;pvalue=0.0022;sequence=GGGACG;
Pf3D7_11_v3	fimo	nucleotide_motif	1204854	1204859	26	+	.	Name=PF3D7_1342900-D1_Pf3D7_11_v3+;Alias=;ID=PF3D7_1342900-D1-18-Pf3D7_11_v3;pvalue=0.00251;sequence=GCAACT;
Pf3D7_11_v3	fimo	nucleotide_motif	1204560	1204565	25.6	+	.	Name=PF3D7_1342900-D1_Pf3D7_11_v3+;Alias=;ID=PF3D7_1342900-D1-19-Pf3D7_11_v3;pvalue=0.00277;sequence=GACCAT;
Pf3D7_11_v3	fimo	nucleotide_motif	1204264	1204269	25	-	.	Name=PF3D7_1342900-D1_Pf3D7_11_v3-;Alias=;ID=PF3D7_1342900-D1-20-Pf3D7_11_v3;pvalue=0.00313;sequence=TATCCG;
Pf3D7_11_v3	fimo	nucleotide_motif	1204212	1204217	24.9	+	.	Name=PF3D7_1342900-D1_Pf3D7_11_v3+;Alias=;ID=PF3D7_1342900-D1-21-Pf3D7_11_v3;pvalue=0.00325;sequence=ACCCTT;
Pf3D7_11_v3	fimo	nucleotide_motif	1204907	1204912	24.9	+	.	Name=PF3D7_1342900-D1_Pf3D7_11_v3+;Alias=;ID=PF3D7_1342900-D1-22-Pf3D7_11_v3;pvalue=0.00325;sequence=ACCCTT;
Pf3D7_11_v3	fimo	nucleotide_motif	1204823	1204828	24.7	+	.	Name=PF3D7_1342900-D1_Pf3D7_11_v3+;Alias=;ID=PF3D7_1342900-D1-23-Pf3D7_11_v3;pvalue=0.00338;sequence=ACCTCA;
Pf3D7_11_v3	fimo	nucleotide_motif	1204881	1204886	24.5	-	.	Name=PF3D7_1342900-D1_Pf3D7_11_v3-;Alias=;ID=PF3D7_1342900-D1-24-Pf3D7_11_v3;pvalue=0.00357;sequence=TCCATG;
Pf3D7_11_v3	fimo	nucleotide_motif	1204260	1204265	24	+	.	Name=PF3D7_1342900-D1_Pf3D7_11_v3+;Alias=;ID=PF3D7_1342900-D1-25-Pf3D7_11_v3;pvalue=0.00399;sequence=TCTACG;
Pf3D7_11_v3	fimo	nucleotide_motif	1204399	1204404	23.7	-	.	Name=PF3D7_1342900-D1_Pf3D7_11_v3-;Alias=;ID=PF3D7_1342900-D1-26-Pf3D7_11_v3;pvalue=0.00426;sequence=GTTCTG;
Pf3D7_11_v3	fimo	nucleotide_motif	1210618	1210623	46	-	.	Name=PF3D7_1342900-D1_Pf3D7_11_v3-;Alias=;ID=PF3D7_1342900-D1-1-Pf3D7_11_v3;pvalue=2.48e-05;sequence=GTCCCA;
Pf3D7_11_v3	fimo	nucleotide_motif	1210531	1210536	44.6	-	.	Name=PF3D7_1342900-D1_Pf3D7_11_v3-;Alias=;ID=PF3D7_1342900-D1-2-Pf3D7_11_v3;pvalue=3.44e-05;sequence=TCCCCA;
Pf3D7_11_v3	fimo	nucleotide_motif	1210550	1210555	36.3	+	.	Name=PF3D7_1342900-D1_Pf3D7_11_v3+;Alias=;ID=PF3D7_1342900-D1-3-Pf3D7_11_v3;pvalue=0.000232;sequence=GCTCGG;
Pf3D7_11_v3	fimo	nucleotide_motif	1210601	1210606	35.2	+	.	Name=PF3D7_1342900-D1_Pf3D7_11_v3+;Alias=;ID=PF3D7_1342900-D1-4-Pf3D7_11_v3;pvalue=0.000299;sequence=TTCCCA;
Pf3D7_11_v3	fimo	nucleotide_motif	1210532	1210537	34	-	.	Name=PF3D7_1342900-D1_Pf3D7_11_v3-;Alias=;ID=PF3D7_1342900-D1-5-Pf3D7_11_v3;pvalue=0.000395;sequence=TTCCCC;
Pf3D7_11_v3	fimo	nucleotide_motif	1210439	1210444	32.6	+	.	Name=PF3D7_1342900-D1_Pf3D7_11_v3+;Alias=;ID=PF3D7_1342900-D1-6-Pf3D7_11_v3;pvalue=0.000551;sequence=TACCCT;
Pf3D7_11_v3	fimo	nucleotide_motif	1210617	1210622	28.7	-	.	Name=PF3D7_1342900-D1_Pf3D7_11_v3-;Alias=;ID=PF3D7_1342900-D1-7-Pf3D7_11_v3;pvalue=0.00136;sequence=TCCCAT;
Pf3D7_11_v3	fimo	nucleotide_motif	1210602	1210607	28.7	+	.	Name=PF3D7_1342900-D1_Pf3D7_11_v3+;Alias=;ID=PF3D7_1342900-D1-8-Pf3D7_11_v3;pvalue=0.00136;sequence=TCCCAT;
Pf3D7_11_v3	fimo	nucleotide_motif	1210303	1210308	28.2	-	.	Name=PF3D7_1342900-D1_Pf3D7_11_v3-;Alias=;ID=PF3D7_1342900-D1-9-Pf3D7_11_v3;pvalue=0.00151;sequence=TCTCCT;
Pf3D7_11_v3	fimo	nucleotide_motif	1210549	1210554	28	+	.	Name=PF3D7_1342900-D1_Pf3D7_11_v3+;Alias=;ID=PF3D7_1342900-D1-10-Pf3D7_11_v3;pvalue=0.00157;sequence=TGCTCG;
Pf3D7_11_v3	fimo	nucleotide_motif	1210935	1210940	27.3	-	.	Name=PF3D7_1342900-D1_Pf3D7_11_v3-;Alias=;ID=PF3D7_1342900-D1-11-Pf3D7_11_v3;pvalue=0.00184;sequence=AACCCT;
Pf3D7_11_v3	fimo	nucleotide_motif	1210469	1210474	27.3	+	.	Name=PF3D7_1342900-D1_Pf3D7_11_v3+;Alias=;ID=PF3D7_1342900-D1-12-Pf3D7_11_v3;pvalue=0.00184;sequence=AACCCT;
Pf3D7_11_v3	fimo	nucleotide_motif	1210525	1210530	27.2	+	.	Name=PF3D7_1342900-D1_Pf3D7_11_v3+;Alias=;ID=PF3D7_1342900-D1-13-Pf3D7_11_v3;pvalue=0.0019;sequence=GCAGCA;
Pf3D7_11_v3	fimo	nucleotide_motif	1210551	1210556	26.2	-	.	Name=PF3D7_1342900-D1_Pf3D7_11_v3-;Alias=;ID=PF3D7_1342900-D1-14-Pf3D7_11_v3;pvalue=0.00239;sequence=TCCGAG;
Pf3D7_11_v3	fimo	nucleotide_motif	1210543	1210548	26.2	-	.	Name=PF3D7_1342900-D1_Pf3D7_11_v3-;Alias=;ID=PF3D7_1342900-D1-15-Pf3D7_11_v3;pvalue=0.00241;sequence=GCCGAT;
Pf3D7_11_v3	fimo	nucleotide_motif	1210170	1210175	25.7	-	.	Name=PF3D7_1342900-D1_Pf3D7_11_v3-;Alias=;ID=PF3D7_1342900-D1-16-Pf3D7_11_v3;pvalue=0.00269;sequence=ATCCTG;
Pf3D7_11_v3	fimo	nucleotide_motif	1210486	1210491	25.5	+	.	Name=PF3D7_1342900-D1_Pf3D7_11_v3+;Alias=;ID=PF3D7_1342900-D1-17-Pf3D7_11_v3;pvalue=0.0028;sequence=GCAACA;
Pf3D7_11_v3	fimo	nucleotide_motif	1210607	1210612	25.5	-	.	Name=PF3D7_1342900-D1_Pf3D7_11_v3-;Alias=;ID=PF3D7_1342900-D1-18-Pf3D7_11_v3;pvalue=0.0028;sequence=GCAACA;
Pf3D7_11_v3	fimo	nucleotide_motif	1210547	1210552	25.4	+	.	Name=PF3D7_1342900-D1_Pf3D7_11_v3+;Alias=;ID=PF3D7_1342900-D1-19-Pf3D7_11_v3;pvalue=0.00291;sequence=GCTGCT;
Pf3D7_11_v3	fimo	nucleotide_motif	1210302	1210307	25.3	-	.	Name=PF3D7_1342900-D1_Pf3D7_11_v3-;Alias=;ID=PF3D7_1342900-D1-20-Pf3D7_11_v3;pvalue=0.00292;sequence=CTCCTG;
Pf3D7_11_v3	fimo	nucleotide_motif	1210655	1210660	25.3	-	.	Name=PF3D7_1342900-D1_Pf3D7_11_v3-;Alias=;ID=PF3D7_1342900-D1-21-Pf3D7_11_v3;pvalue=0.00292;sequence=CTCCTG;
Pf3D7_11_v3	fimo	nucleotide_motif	1210524	1210529	25.3	-	.	Name=PF3D7_1342900-D1_Pf3D7_11_v3-;Alias=;ID=PF3D7_1342900-D1-22-Pf3D7_11_v3;pvalue=0.00293;sequence=GCTGCA;
Pf3D7_11_v3	fimo	nucleotide_motif	1210553	1210558	25	-	.	Name=PF3D7_1342900-D1_Pf3D7_11_v3-;Alias=;ID=PF3D7_1342900-D1-23-Pf3D7_11_v3;pvalue=0.00313;sequence=ATTCCG;
Pf3D7_11_v3	fimo	nucleotide_motif	1210934	1210939	24.9	-	.	Name=PF3D7_1342900-D1_Pf3D7_11_v3-;Alias=;ID=PF3D7_1342900-D1-24-Pf3D7_11_v3;pvalue=0.00325;sequence=ACCCTT;
Pf3D7_11_v3	fimo	nucleotide_motif	1210440	1210445	24.7	+	.	Name=PF3D7_1342900-D1_Pf3D7_11_v3+;Alias=;ID=PF3D7_1342900-D1-25-Pf3D7_11_v3;pvalue=0.00338;sequence=ACCCTA;
Pf3D7_11_v3	fimo	nucleotide_motif	1210546	1210551	24.7	-	.	Name=PF3D7_1342900-D1_Pf3D7_11_v3-;Alias=;ID=PF3D7_1342900-D1-26-Pf3D7_11_v3;pvalue=0.00338;sequence=GCAGCC;
Pf3D7_11_v3	fimo	nucleotide_motif	1210530	1210535	24.7	-	.	Name=PF3D7_1342900-D1_Pf3D7_11_v3-;Alias=;ID=PF3D7_1342900-D1-27-Pf3D7_11_v3;pvalue=0.0034;sequence=CCCCAT;
Pf3D7_11_v3	fimo	nucleotide_motif	1210471	1210476	24.5	+	.	Name=PF3D7_1342900-D1_Pf3D7_11_v3+;Alias=;ID=PF3D7_1342900-D1-28-Pf3D7_11_v3;pvalue=0.00358;sequence=CCCTCA;
Pf3D7_11_v3	fimo	nucleotide_motif	1210419	1210424	24.3	+	.	Name=PF3D7_1342900-D1_Pf3D7_11_v3+;Alias=;ID=PF3D7_1342900-D1-29-Pf3D7_11_v3;pvalue=0.00373;sequence=GCCATT;
Pf3D7_11_v3	fimo	nucleotide_motif	1210447	1210452	24.3	+	.	Name=PF3D7_1342900-D1_Pf3D7_11_v3+;Alias=;ID=PF3D7_1342900-D1-30-Pf3D7_11_v3;pvalue=0.00373;sequence=GCCAAT;
Pf3D7_11_v3	fimo	nucleotide_motif	1210656	1210661	24.2	-	.	Name=PF3D7_1342900-D1_Pf3D7_11_v3-;Alias=;ID=PF3D7_1342900-D1-31-Pf3D7_11_v3;pvalue=0.00376;sequence=ACTCCT;
Pf3D7_11_v3	fimo	nucleotide_motif	1210650	1210655	23.8	-	.	Name=PF3D7_1342900-D1_Pf3D7_11_v3-;Alias=;ID=PF3D7_1342900-D1-32-Pf3D7_11_v3;pvalue=0.00415;sequence=GCTACA;
Pf3D7_11_v3	fimo	nucleotide_motif	1210300	1210305	23.8	+	.	Name=PF3D7_1342900-D1_Pf3D7_11_v3+;Alias=;ID=PF3D7_1342900-D1-33-Pf3D7_11_v3;pvalue=0.00417;sequence=GACAGG;
Pf3D7_11_v3	fimo	nucleotide_motif	1233199	1233204	32.6	-	.	Name=PF3D7_1342900-D1_Pf3D7_11_v3-;Alias=;ID=PF3D7_1342900-D1-1-Pf3D7_11_v3;pvalue=0.000551;sequence=ATCCCT;
Pf3D7_11_v3	fimo	nucleotide_motif	1233585	1233590	30.4	+	.	Name=PF3D7_1342900-D1_Pf3D7_11_v3+;Alias=;ID=PF3D7_1342900-D1-2-Pf3D7_11_v3;pvalue=0.000911;sequence=TCCACA;
Pf3D7_11_v3	fimo	nucleotide_motif	1234017	1234022	30.4	+	.	Name=PF3D7_1342900-D1_Pf3D7_11_v3+;Alias=;ID=PF3D7_1342900-D1-3-Pf3D7_11_v3;pvalue=0.000911;sequence=TCACCA;
Pf3D7_11_v3	fimo	nucleotide_motif	1233313	1233318	29.6	-	.	Name=PF3D7_1342900-D1_Pf3D7_11_v3-;Alias=;ID=PF3D7_1342900-D1-4-Pf3D7_11_v3;pvalue=0.00109;sequence=GTCTCT;
Pf3D7_11_v3	fimo	nucleotide_motif	1233803	1233808	29	-	.	Name=PF3D7_1342900-D1_Pf3D7_11_v3-;Alias=;ID=PF3D7_1342900-D1-5-Pf3D7_11_v3;pvalue=0.00127;sequence=GTTCCT;
Pf3D7_11_v3	fimo	nucleotide_motif	1233771	1233776	29	+	.	Name=PF3D7_1342900-D1_Pf3D7_11_v3+;Alias=;ID=PF3D7_1342900-D1-6-Pf3D7_11_v3;pvalue=0.00127;sequence=GTTCCT;
Pf3D7_11_v3	fimo	nucleotide_motif	1233198	1233203	28.7	-	.	Name=PF3D7_1342900-D1_Pf3D7_11_v3-;Alias=;ID=PF3D7_1342900-D1-7-Pf3D7_11_v3;pvalue=0.00136;sequence=TCCCTT;
Pf3D7_11_v3	fimo	nucleotide_motif	1233281	1233286	28	-	.	Name=PF3D7_1342900-D1_Pf3D7_11_v3-;Alias=;ID=PF3D7_1342900-D1-8-Pf3D7_11_v3;pvalue=0.00158;sequence=GGCCTT;
Pf3D7_11_v3	fimo	nucleotide_motif	1233283	1233288	28	+	.	Name=PF3D7_1342900-D1_Pf3D7_11_v3+;Alias=;ID=PF3D7_1342900-D1-9-Pf3D7_11_v3;pvalue=0.00158;sequence=GGCCAT;
Pf3D7_11_v3	fimo	nucleotide_motif	1233805	1233810	26.8	+	.	Name=PF3D7_1342900-D1_Pf3D7_11_v3+;Alias=;ID=PF3D7_1342900-D1-10-Pf3D7_11_v3;pvalue=0.0021;sequence=GAACCT;
Pf3D7_11_v3	fimo	nucleotide_motif	1233258	1233263	26.3	-	.	Name=PF3D7_1342900-D1_Pf3D7_11_v3-;Alias=;ID=PF3D7_1342900-D1-11-Pf3D7_11_v3;pvalue=0.00236;sequence=ACCACA;
Pf3D7_11_v3	fimo	nucleotide_motif	1233316	1233321	25.6	+	.	Name=PF3D7_1342900-D1_Pf3D7_11_v3+;Alias=;ID=PF3D7_1342900-D1-12-Pf3D7_11_v3;pvalue=0.00277;sequence=GACCTT;
Pf3D7_11_v3	fimo	nucleotide_motif	1233484	1233489	25.1	+	.	Name=PF3D7_1342900-D1_Pf3D7_11_v3+;Alias=;ID=PF3D7_1342900-D1-13-Pf3D7_11_v3;pvalue=0.00308;sequence=GTACAG;
Pf3D7_11_v3	fimo	nucleotide_motif	1233348	1233353	24.8	-	.	Name=PF3D7_1342900-D1_Pf3D7_11_v3-;Alias=;ID=PF3D7_1342900-D1-14-Pf3D7_11_v3;pvalue=0.00329;sequence=GATCCA;
Pf3D7_11_v3	fimo	nucleotide_motif	1233367	1233372	24.3	-	.	Name=PF3D7_1342900-D1_Pf3D7_11_v3-;Alias=;ID=PF3D7_1342900-D1-15-Pf3D7_11_v3;pvalue=0.00373;sequence=GCCATT;
Pf3D7_11_v3	fimo	nucleotide_motif	1233284	1233289	24.1	+	.	Name=PF3D7_1342900-D1_Pf3D7_11_v3+;Alias=;ID=PF3D7_1342900-D1-16-Pf3D7_11_v3;pvalue=0.00391;sequence=GCCATA;
Pf3D7_11_v3	fimo	nucleotide_motif	1239471	1239476	28.3	+	.	Name=PF3D7_1342900-D1_Pf3D7_11_v3+;Alias=;ID=PF3D7_1342900-D1-1-Pf3D7_11_v3;pvalue=0.00148;sequence=TCCTCA;
Pf3D7_11_v3	fimo	nucleotide_motif	1239769	1239774	26.3	+	.	Name=PF3D7_1342900-D1_Pf3D7_11_v3+;Alias=;ID=PF3D7_1342900-D1-2-Pf3D7_11_v3;pvalue=0.00236;sequence=ACCACA;
Pf3D7_11_v3	fimo	nucleotide_motif	1239239	1239244	26.1	+	.	Name=PF3D7_1342900-D1_Pf3D7_11_v3+;Alias=;ID=PF3D7_1342900-D1-3-Pf3D7_11_v3;pvalue=0.00247;sequence=TCAACG;
Pf3D7_11_v3	fimo	nucleotide_motif	1252049	1252054	37.7	-	.	Name=PF3D7_1342900-D1_Pf3D7_11_v3-;Alias=;ID=PF3D7_1342900-D1-1-Pf3D7_11_v3;pvalue=0.000168;sequence=GCCCTT;
Pf3D7_11_v3	fimo	nucleotide_motif	1251195	1251200	35.2	-	.	Name=PF3D7_1342900-D1_Pf3D7_11_v3-;Alias=;ID=PF3D7_1342900-D1-2-Pf3D7_11_v3;pvalue=0.000305;sequence=CCCACG;
Pf3D7_11_v3	fimo	nucleotide_motif	1252050	1252055	34.6	-	.	Name=PF3D7_1342900-D1_Pf3D7_11_v3-;Alias=;ID=PF3D7_1342900-D1-3-Pf3D7_11_v3;pvalue=0.000349;sequence=TGCCCT;
Pf3D7_11_v3	fimo	nucleotide_motif	1251201	1251206	32.1	-	.	Name=PF3D7_1342900-D1_Pf3D7_11_v3-;Alias=;ID=PF3D7_1342900-D1-4-Pf3D7_11_v3;pvalue=0.000615;sequence=CTCCCT;
Pf3D7_11_v3	fimo	nucleotide_motif	1251197	1251202	31.7	-	.	Name=PF3D7_1342900-D1_Pf3D7_11_v3-;Alias=;ID=PF3D7_1342900-D1-5-Pf3D7_11_v3;pvalue=0.000679;sequence=CTCCCA;
Pf3D7_11_v3	fimo	nucleotide_motif	1251808	1251813	30	+	.	Name=PF3D7_1342900-D1_Pf3D7_11_v3+;Alias=;ID=PF3D7_1342900-D1-6-Pf3D7_11_v3;pvalue=0.00101;sequence=TTCTCG;
Pf3D7_11_v3	fimo	nucleotide_motif	1251793	1251798	28	+	.	Name=PF3D7_1342900-D1_Pf3D7_11_v3+;Alias=;ID=PF3D7_1342900-D1-7-Pf3D7_11_v3;pvalue=0.00157;sequence=TCTCCA;
Pf3D7_11_v3	fimo	nucleotide_motif	1251196	1251201	27.5	-	.	Name=PF3D7_1342900-D1_Pf3D7_11_v3-;Alias=;ID=PF3D7_1342900-D1-8-Pf3D7_11_v3;pvalue=0.00177;sequence=TCCCAC;
Pf3D7_11_v3	fimo	nucleotide_motif	1251200	1251205	27.5	-	.	Name=PF3D7_1342900-D1_Pf3D7_11_v3-;Alias=;ID=PF3D7_1342900-D1-9-Pf3D7_11_v3;pvalue=0.00177;sequence=TCCCTC;
Pf3D7_11_v3	fimo	nucleotide_motif	1251192	1251197	27.4	-	.	Name=PF3D7_1342900-D1_Pf3D7_11_v3-;Alias=;ID=PF3D7_1342900-D1-10-Pf3D7_11_v3;pvalue=0.0018;sequence=ACGCCA;
Pf3D7_11_v3	fimo	nucleotide_motif	1251202	1251207	27.4	-	.	Name=PF3D7_1342900-D1_Pf3D7_11_v3-;Alias=;ID=PF3D7_1342900-D1-11-Pf3D7_11_v3;pvalue=0.00181;sequence=TCTCCC;
Pf3D7_11_v3	fimo	nucleotide_motif	1251291	1251296	26.3	-	.	Name=PF3D7_1342900-D1_Pf3D7_11_v3-;Alias=;ID=PF3D7_1342900-D1-12-Pf3D7_11_v3;pvalue=0.00236;sequence=ACCACA;
Pf3D7_11_v3	fimo	nucleotide_motif	1251480	1251485	26.1	+	.	Name=PF3D7_1342900-D1_Pf3D7_11_v3+;Alias=;ID=PF3D7_1342900-D1-13-Pf3D7_11_v3;pvalue=0.00247;sequence=TCAACG;
Pf3D7_11_v3	fimo	nucleotide_motif	1251193	1251198	25.3	+	.	Name=PF3D7_1342900-D1_Pf3D7_11_v3+;Alias=;ID=PF3D7_1342900-D1-14-Pf3D7_11_v3;pvalue=0.00293;sequence=GGCGTG;
Pf3D7_11_v3	fimo	nucleotide_motif	1251190	1251195	24.3	-	.	Name=PF3D7_1342900-D1_Pf3D7_11_v3-;Alias=;ID=PF3D7_1342900-D1-15-Pf3D7_11_v3;pvalue=0.00373;sequence=GCCATT;
Pf3D7_11_v3	fimo	nucleotide_motif	1251812	1251817	23.7	-	.	Name=PF3D7_1342900-D1_Pf3D7_11_v3-;Alias=;ID=PF3D7_1342900-D1-16-Pf3D7_11_v3;pvalue=0.00426;sequence=GTTTCG;
Pf3D7_11_v3	fimo	nucleotide_motif	1251122	1251127	37.7	+	.	Name=PF3D7_1342900-D1_Pf3D7_11_v3+;Alias=;ID=PF3D7_1342900-D1-1-Pf3D7_11_v3;pvalue=0.000168;sequence=GCCCTT;
Pf3D7_11_v3	fimo	nucleotide_motif	1251121	1251126	34.6	+	.	Name=PF3D7_1342900-D1_Pf3D7_11_v3+;Alias=;ID=PF3D7_1342900-D1-2-Pf3D7_11_v3;pvalue=0.000349;sequence=TGCCCT;
Pf3D7_11_v3	fimo	nucleotide_motif	1251363	1251368	30	-	.	Name=PF3D7_1342900-D1_Pf3D7_11_v3-;Alias=;ID=PF3D7_1342900-D1-3-Pf3D7_11_v3;pvalue=0.00101;sequence=TTCTCG;
Pf3D7_11_v3	fimo	nucleotide_motif	1251378	1251383	28	-	.	Name=PF3D7_1342900-D1_Pf3D7_11_v3-;Alias=;ID=PF3D7_1342900-D1-4-Pf3D7_11_v3;pvalue=0.00157;sequence=TCTCCA;
Pf3D7_11_v3	fimo	nucleotide_motif	1251880	1251885	26.3	+	.	Name=PF3D7_1342900-D1_Pf3D7_11_v3+;Alias=;ID=PF3D7_1342900-D1-5-Pf3D7_11_v3;pvalue=0.00236;sequence=ACCACA;
Pf3D7_11_v3	fimo	nucleotide_motif	1251691	1251696	26.1	-	.	Name=PF3D7_1342900-D1_Pf3D7_11_v3-;Alias=;ID=PF3D7_1342900-D1-6-Pf3D7_11_v3;pvalue=0.00247;sequence=TCAACG;
Pf3D7_11_v3	fimo	nucleotide_motif	1251359	1251364	23.7	+	.	Name=PF3D7_1342900-D1_Pf3D7_11_v3+;Alias=;ID=PF3D7_1342900-D1-7-Pf3D7_11_v3;pvalue=0.00426;sequence=GTTTCG;
Pf3D7_11_v3	fimo	nucleotide_motif	1261397	1261402	45.3	+	.	Name=PF3D7_1342900-D1_Pf3D7_11_v3+;Alias=;ID=PF3D7_1342900-D1-1-Pf3D7_11_v3;pvalue=2.96e-05;sequence=TCCCCT;
Pf3D7_11_v3	fimo	nucleotide_motif	1261077	1261082	40.8	-	.	Name=PF3D7_1342900-D1_Pf3D7_11_v3-;Alias=;ID=PF3D7_1342900-D1-2-Pf3D7_11_v3;pvalue=8.27e-05;sequence=ACCCCT;
Pf3D7_11_v3	fimo	nucleotide_motif	1260993	1260998	39.6	+	.	Name=PF3D7_1342900-D1_Pf3D7_11_v3+;Alias=;ID=PF3D7_1342900-D1-3-Pf3D7_11_v3;pvalue=0.000108;sequence=GCACCT;
Pf3D7_11_v3	fimo	nucleotide_motif	1260810	1260815	38.1	-	.	Name=PF3D7_1342900-D1_Pf3D7_11_v3-;Alias=;ID=PF3D7_1342900-D1-4-Pf3D7_11_v3;pvalue=0.000154;sequence=TCCCTG;
Pf3D7_11_v3	fimo	nucleotide_motif	1261198	1261203	36.9	-	.	Name=PF3D7_1342900-D1_Pf3D7_11_v3-;Alias=;ID=PF3D7_1342900-D1-5-Pf3D7_11_v3;pvalue=0.000204;sequence=GCACCC;
Pf3D7_11_v3	fimo	nucleotide_motif	1260811	1260816	35.8	-	.	Name=PF3D7_1342900-D1_Pf3D7_11_v3-;Alias=;ID=PF3D7_1342900-D1-6-Pf3D7_11_v3;pvalue=0.000261;sequence=TTCCCT;
Pf3D7_11_v3	fimo	nucleotide_motif	1261207	1261212	35.2	-	.	Name=PF3D7_1342900-D1_Pf3D7_11_v3-;Alias=;ID=PF3D7_1342900-D1-7-Pf3D7_11_v3;pvalue=0.000299;sequence=TTCCCA;
Pf3D7_11_v3	fimo	nucleotide_motif	1261396	1261401	34	+	.	Name=PF3D7_1342900-D1_Pf3D7_11_v3+;Alias=;ID=PF3D7_1342900-D1-8-Pf3D7_11_v3;pvalue=0.000395;sequence=TTCCCC;
Pf3D7_11_v3	fimo	nucleotide_motif	1261323	1261328	32.6	-	.	Name=PF3D7_1342900-D1_Pf3D7_11_v3-;Alias=;ID=PF3D7_1342900-D1-9-Pf3D7_11_v3;pvalue=0.000551;sequence=ATCCCT;
Pf3D7_11_v3	fimo	nucleotide_motif	1260613	1260618	32.2	-	.	Name=PF3D7_1342900-D1_Pf3D7_11_v3-;Alias=;ID=PF3D7_1342900-D1-10-Pf3D7_11_v3;pvalue=0.000608;sequence=TACCCA;
Pf3D7_11_v3	fimo	nucleotide_motif	1261223	1261228	31.3	+	.	Name=PF3D7_1342900-D1_Pf3D7_11_v3+;Alias=;ID=PF3D7_1342900-D1-11-Pf3D7_11_v3;pvalue=0.000736;sequence=GTACCT;
Pf3D7_11_v3	fimo	nucleotide_motif	1261408	1261413	30.4	-	.	Name=PF3D7_1342900-D1_Pf3D7_11_v3-;Alias=;ID=PF3D7_1342900-D1-12-Pf3D7_11_v3;pvalue=0.000911;sequence=TCCACA;
Pf3D7_11_v3	fimo	nucleotide_motif	1260990	1260995	29.6	-	.	Name=PF3D7_1342900-D1_Pf3D7_11_v3-;Alias=;ID=PF3D7_1342900-D1-13-Pf3D7_11_v3;pvalue=0.0011;sequence=TGCACG;
Pf3D7_11_v3	fimo	nucleotide_motif	1261322	1261327	28.7	-	.	Name=PF3D7_1342900-D1_Pf3D7_11_v3-;Alias=;ID=PF3D7_1342900-D1-14-Pf3D7_11_v3;pvalue=0.00136;sequence=TCCCTT;
