## Supplementary tables for "Refining the transcriptome of the human malaria parasite *Plasmodium falciparum* using amplification-free RNA-seq": Table_S12_3D7.genome_wide_ApiAP2_motifs.txt (part 135 of 272)

###### Chappell et al. 2019; Table S12: ApiAP2 motifs mapped to version 3 of the 3D7 genome
Pf3D7_11_v3	fimo	nucleotide_motif	1260486	1260491	28.5	-	.	Name=PF3D7_1342900-D1_Pf3D7_11_v3-;Alias=;ID=PF3D7_1342900-D1-15-Pf3D7_11_v3;pvalue=0.0014;sequence=GTTCCA;
Pf3D7_11_v3	fimo	nucleotide_motif	1261206	1261211	28.3	-	.	Name=PF3D7_1342900-D1_Pf3D7_11_v3-;Alias=;ID=PF3D7_1342900-D1-16-Pf3D7_11_v3;pvalue=0.00148;sequence=TCCCAA;
Pf3D7_11_v3	fimo	nucleotide_motif	1261409	1261414	27.8	-	.	Name=PF3D7_1342900-D1_Pf3D7_11_v3-;Alias=;ID=PF3D7_1342900-D1-17-Pf3D7_11_v3;pvalue=0.00167;sequence=GTCCAC;
Pf3D7_11_v3	fimo	nucleotide_motif	1260754	1260759	27.6	-	.	Name=PF3D7_1342900-D1_Pf3D7_11_v3-;Alias=;ID=PF3D7_1342900-D1-18-Pf3D7_11_v3;pvalue=0.00172;sequence=TCCAGG;
Pf3D7_11_v3	fimo	nucleotide_motif	1260812	1260817	27.6	-	.	Name=PF3D7_1342900-D1_Pf3D7_11_v3-;Alias=;ID=PF3D7_1342900-D1-19-Pf3D7_11_v3;pvalue=0.00175;sequence=GTTCCC;
Pf3D7_11_v3	fimo	nucleotide_motif	1260989	1260994	27.5	-	.	Name=PF3D7_1342900-D1_Pf3D7_11_v3-;Alias=;ID=PF3D7_1342900-D1-20-Pf3D7_11_v3;pvalue=0.00177;sequence=GCACGA;
Pf3D7_11_v3	fimo	nucleotide_motif	1261197	1261202	26.9	-	.	Name=PF3D7_1342900-D1_Pf3D7_11_v3-;Alias=;ID=PF3D7_1342900-D1-21-Pf3D7_11_v3;pvalue=0.00204;sequence=CACCCA;
Pf3D7_11_v3	fimo	nucleotide_motif	1260755	1260760	25.7	-	.	Name=PF3D7_1342900-D1_Pf3D7_11_v3-;Alias=;ID=PF3D7_1342900-D1-22-Pf3D7_11_v3;pvalue=0.00269;sequence=ATCCAG;
Pf3D7_11_v3	fimo	nucleotide_motif	1260752	1260757	25.7	+	.	Name=PF3D7_1342900-D1_Pf3D7_11_v3+;Alias=;ID=PF3D7_1342900-D1-23-Pf3D7_11_v3;pvalue=0.00269;sequence=TACCTG;
Pf3D7_11_v3	fimo	nucleotide_motif	1260451	1260456	25.1	+	.	Name=PF3D7_1342900-D1_Pf3D7_11_v3+;Alias=;ID=PF3D7_1342900-D1-24-Pf3D7_11_v3;pvalue=0.00308;sequence=GTACAG;
Pf3D7_11_v3	fimo	nucleotide_motif	1261078	1261083	24.9	-	.	Name=PF3D7_1342900-D1_Pf3D7_11_v3-;Alias=;ID=PF3D7_1342900-D1-25-Pf3D7_11_v3;pvalue=0.00326;sequence=AACCCC;
Pf3D7_11_v3	fimo	nucleotide_motif	1260612	1260617	24.7	-	.	Name=PF3D7_1342900-D1_Pf3D7_11_v3-;Alias=;ID=PF3D7_1342900-D1-26-Pf3D7_11_v3;pvalue=0.00338;sequence=ACCCAA;
Pf3D7_11_v3	fimo	nucleotide_motif	1261196	1261201	24.7	-	.	Name=PF3D7_1342900-D1_Pf3D7_11_v3-;Alias=;ID=PF3D7_1342900-D1-27-Pf3D7_11_v3;pvalue=0.00338;sequence=ACCCAA;
Pf3D7_11_v3	fimo	nucleotide_motif	1261398	1261403	24.7	+	.	Name=PF3D7_1342900-D1_Pf3D7_11_v3+;Alias=;ID=PF3D7_1342900-D1-28-Pf3D7_11_v3;pvalue=0.0034;sequence=CCCCTT;
Pf3D7_11_v3	fimo	nucleotide_motif	1260898	1260903	24.5	+	.	Name=PF3D7_1342900-D1_Pf3D7_11_v3+;Alias=;ID=PF3D7_1342900-D1-29-Pf3D7_11_v3;pvalue=0.00357;sequence=TCATCG;
Pf3D7_11_v3	fimo	nucleotide_motif	1261076	1261081	24.5	-	.	Name=PF3D7_1342900-D1_Pf3D7_11_v3-;Alias=;ID=PF3D7_1342900-D1-30-Pf3D7_11_v3;pvalue=0.00358;sequence=CCCCTA;
Pf3D7_11_v3	fimo	nucleotide_motif	1261202	1261207	24.3	+	.	Name=PF3D7_1342900-D1_Pf3D7_11_v3+;Alias=;ID=PF3D7_1342900-D1-31-Pf3D7_11_v3;pvalue=0.00373;sequence=GCACTT;
Pf3D7_11_v3	fimo	nucleotide_motif	1260895	1260900	24.1	+	.	Name=PF3D7_1342900-D1_Pf3D7_11_v3+;Alias=;ID=PF3D7_1342900-D1-32-Pf3D7_11_v3;pvalue=0.00391;sequence=GCATCA;
Pf3D7_11_v3	fimo	nucleotide_motif	1268211	1268216	50.1	-	.	Name=PF3D7_1342900-D1_Pf3D7_11_v3-;Alias=;ID=PF3D7_1342900-D1-1-Pf3D7_11_v3;pvalue=9.69e-06;sequence=GCCCAG;
Pf3D7_11_v3	fimo	nucleotide_motif	1268131	1268136	42.4	-	.	Name=PF3D7_1342900-D1_Pf3D7_11_v3-;Alias=;ID=PF3D7_1342900-D1-2-Pf3D7_11_v3;pvalue=5.77e-05;sequence=ATCCCG;
Pf3D7_11_v3	fimo	nucleotide_motif	1268689	1268694	42.4	-	.	Name=PF3D7_1342900-D1_Pf3D7_11_v3-;Alias=;ID=PF3D7_1342900-D1-3-Pf3D7_11_v3;pvalue=5.77e-05;sequence=TACCCG;
Pf3D7_11_v3	fimo	nucleotide_motif	1268136	1268141	41.7	-	.	Name=PF3D7_1342900-D1_Pf3D7_11_v3-;Alias=;ID=PF3D7_1342900-D1-4-Pf3D7_11_v3;pvalue=6.73e-05;sequence=GACCCA;
Pf3D7_11_v3	fimo	nucleotide_motif	1268070	1268075	37.1	-	.	Name=PF3D7_1342900-D1_Pf3D7_11_v3-;Alias=;ID=PF3D7_1342900-D1-5-Pf3D7_11_v3;pvalue=0.000193;sequence=GCTCCT;
Pf3D7_11_v3	fimo	nucleotide_motif	1268054	1268059	34.9	-	.	Name=PF3D7_1342900-D1_Pf3D7_11_v3-;Alias=;ID=PF3D7_1342900-D1-6-Pf3D7_11_v3;pvalue=0.000324;sequence=GACCAG;
Pf3D7_11_v3	fimo	nucleotide_motif	1268012	1268017	34.6	-	.	Name=PF3D7_1342900-D1_Pf3D7_11_v3-;Alias=;ID=PF3D7_1342900-D1-7-Pf3D7_11_v3;pvalue=0.000344;sequence=ACCCTG;
Pf3D7_11_v3	fimo	nucleotide_motif	1268212	1268217	34.5	-	.	Name=PF3D7_1342900-D1_Pf3D7_11_v3-;Alias=;ID=PF3D7_1342900-D1-8-Pf3D7_11_v3;pvalue=0.000353;sequence=TGCCCA;
Pf3D7_11_v3	fimo	nucleotide_motif	1268159	1268164	34.2	-	.	Name=PF3D7_1342900-D1_Pf3D7_11_v3-;Alias=;ID=PF3D7_1342900-D1-9-Pf3D7_11_v3;pvalue=0.00038;sequence=GCACTG;
Pf3D7_11_v3	fimo	nucleotide_motif	1268130	1268135	33.5	-	.	Name=PF3D7_1342900-D1_Pf3D7_11_v3-;Alias=;ID=PF3D7_1342900-D1-10-Pf3D7_11_v3;pvalue=0.000443;sequence=TCCCGA;
Pf3D7_11_v3	fimo	nucleotide_motif	1268442	1268447	33.3	-	.	Name=PF3D7_1342900-D1_Pf3D7_11_v3-;Alias=;ID=PF3D7_1342900-D1-11-Pf3D7_11_v3;pvalue=0.000462;sequence=GTGCCT;
Pf3D7_11_v3	fimo	nucleotide_motif	1268412	1268417	32.6	-	.	Name=PF3D7_1342900-D1_Pf3D7_11_v3-;Alias=;ID=PF3D7_1342900-D1-12-Pf3D7_11_v3;pvalue=0.000551;sequence=TACCCT;
Pf3D7_11_v3	fimo	nucleotide_motif	1268309	1268314	32.6	+	.	Name=PF3D7_1342900-D1_Pf3D7_11_v3+;Alias=;ID=PF3D7_1342900-D1-13-Pf3D7_11_v3;pvalue=0.000551;sequence=TACCCT;
Pf3D7_11_v3	fimo	nucleotide_motif	1268009	1268014	30	+	.	Name=PF3D7_1342900-D1_Pf3D7_11_v3+;Alias=;ID=PF3D7_1342900-D1-14-Pf3D7_11_v3;pvalue=0.00101;sequence=TTCCAG;
Pf3D7_11_v3	fimo	nucleotide_motif	1268264	1268269	30	+	.	Name=PF3D7_1342900-D1_Pf3D7_11_v3+;Alias=;ID=PF3D7_1342900-D1-15-Pf3D7_11_v3;pvalue=0.00101;sequence=TTCCTG;
Pf3D7_11_v3	fimo	nucleotide_motif	1268282	1268287	29.2	-	.	Name=PF3D7_1342900-D1_Pf3D7_11_v3-;Alias=;ID=PF3D7_1342900-D1-16-Pf3D7_11_v3;pvalue=0.0012;sequence=GTCCAA;
Pf3D7_11_v3	fimo	nucleotide_motif	1268443	1268448	29.2	+	.	Name=PF3D7_1342900-D1_Pf3D7_11_v3+;Alias=;ID=PF3D7_1342900-D1-17-Pf3D7_11_v3;pvalue=0.00121;sequence=GGCACA;
Pf3D7_11_v3	fimo	nucleotide_motif	1268837	1268842	29	-	.	Name=PF3D7_1342900-D1_Pf3D7_11_v3-;Alias=;ID=PF3D7_1342900-D1-18-Pf3D7_11_v3;pvalue=0.00127;sequence=GTTCCT;
Pf3D7_11_v3	fimo	nucleotide_motif	1268068	1268073	28.7	-	.	Name=PF3D7_1342900-D1_Pf3D7_11_v3-;Alias=;ID=PF3D7_1342900-D1-19-Pf3D7_11_v3;pvalue=0.00136;sequence=TCCTCT;
Pf3D7_11_v3	fimo	nucleotide_motif	1268098	1268103	28.3	+	.	Name=PF3D7_1342900-D1_Pf3D7_11_v3+;Alias=;ID=PF3D7_1342900-D1-20-Pf3D7_11_v3;pvalue=0.00148;sequence=TCCTCA;
Pf3D7_11_v3	fimo	nucleotide_motif	1268050	1268055	28.2	+	.	Name=PF3D7_1342900-D1_Pf3D7_11_v3+;Alias=;ID=PF3D7_1342900-D1-21-Pf3D7_11_v3;pvalue=0.00151;sequence=TCTCCT;
Pf3D7_11_v3	fimo	nucleotide_motif	1268441	1268446	28	-	.	Name=PF3D7_1342900-D1_Pf3D7_11_v3-;Alias=;ID=PF3D7_1342900-D1-22-Pf3D7_11_v3;pvalue=0.00157;sequence=TGCCTG;
Pf3D7_11_v3	fimo	nucleotide_motif	1268463	1268468	28	-	.	Name=PF3D7_1342900-D1_Pf3D7_11_v3-;Alias=;ID=PF3D7_1342900-D1-23-Pf3D7_11_v3;pvalue=0.00157;sequence=TCTCCA;
Pf3D7_11_v3	fimo	nucleotide_motif	1268367	1268372	28	+	.	Name=PF3D7_1342900-D1_Pf3D7_11_v3+;Alias=;ID=PF3D7_1342900-D1-24-Pf3D7_11_v3;pvalue=0.00158;sequence=GGCCAT;
Pf3D7_11_v3	fimo	nucleotide_motif	1268365	1268370	28	-	.	Name=PF3D7_1342900-D1_Pf3D7_11_v3-;Alias=;ID=PF3D7_1342900-D1-25-Pf3D7_11_v3;pvalue=0.0016;sequence=GGCCAA;
Pf3D7_11_v3	fimo	nucleotide_motif	1268223	1268228	27.9	+	.	Name=PF3D7_1342900-D1_Pf3D7_11_v3+;Alias=;ID=PF3D7_1342900-D1-26-Pf3D7_11_v3;pvalue=0.00162;sequence=TCCACC;
Pf3D7_11_v3	fimo	nucleotide_motif	1268688	1268693	27.7	-	.	Name=PF3D7_1342900-D1_Pf3D7_11_v3-;Alias=;ID=PF3D7_1342900-D1-27-Pf3D7_11_v3;pvalue=0.00168;sequence=ACCCGA;
Pf3D7_11_v3	fimo	nucleotide_motif	1268010	1268015	27.6	+	.	Name=PF3D7_1342900-D1_Pf3D7_11_v3+;Alias=;ID=PF3D7_1342900-D1-28-Pf3D7_11_v3;pvalue=0.00172;sequence=TCCAGG;
Pf3D7_11_v3	fimo	nucleotide_motif	1268392	1268397	27.5	-	.	Name=PF3D7_1342900-D1_Pf3D7_11_v3-;Alias=;ID=PF3D7_1342900-D1-29-Pf3D7_11_v3;pvalue=0.00177;sequence=GCCAGA;
Pf3D7_11_v3	fimo	nucleotide_motif	1268013	1268018	27.3	-	.	Name=PF3D7_1342900-D1_Pf3D7_11_v3-;Alias=;ID=PF3D7_1342900-D1-30-Pf3D7_11_v3;pvalue=0.00184;sequence=AACCCT;
Pf3D7_11_v3	fimo	nucleotide_motif	1268304	1268309	27.3	+	.	Name=PF3D7_1342900-D1_Pf3D7_11_v3+;Alias=;ID=PF3D7_1342900-D1-31-Pf3D7_11_v3;pvalue=0.00184;sequence=AACCCT;
Pf3D7_11_v3	fimo	nucleotide_motif	1268052	1268057	27.2	+	.	Name=PF3D7_1342900-D1_Pf3D7_11_v3+;Alias=;ID=PF3D7_1342900-D1-32-Pf3D7_11_v3;pvalue=0.00192;sequence=TCCTGG;
Pf3D7_11_v3	fimo	nucleotide_motif	1268440	1268445	26.8	-	.	Name=PF3D7_1342900-D1_Pf3D7_11_v3-;Alias=;ID=PF3D7_1342900-D1-33-Pf3D7_11_v3;pvalue=0.00211;sequence=GCCTGA;
Pf3D7_11_v3	fimo	nucleotide_motif	1268092	1268097	26.3	+	.	Name=PF3D7_1342900-D1_Pf3D7_11_v3+;Alias=;ID=PF3D7_1342900-D1-34-Pf3D7_11_v3;pvalue=0.00236;sequence=ACACCA;
Pf3D7_11_v3	fimo	nucleotide_motif	1268895	1268900	26.3	+	.	Name=PF3D7_1342900-D1_Pf3D7_11_v3+;Alias=;ID=PF3D7_1342900-D1-35-Pf3D7_11_v3;pvalue=0.00236;sequence=ACCACA;
Pf3D7_11_v3	fimo	nucleotide_motif	1268224	1268229	26.2	+	.	Name=PF3D7_1342900-D1_Pf3D7_11_v3+;Alias=;ID=PF3D7_1342900-D1-36-Pf3D7_11_v3;pvalue=0.00242;sequence=CCACCT;
Pf3D7_11_v3	fimo	nucleotide_motif	1268638	1268643	25.7	-	.	Name=PF3D7_1342900-D1_Pf3D7_11_v3-;Alias=;ID=PF3D7_1342900-D1-37-Pf3D7_11_v3;pvalue=0.00269;sequence=TACCAG;
Pf3D7_11_v3	fimo	nucleotide_motif	1268051	1268056	25.3	+	.	Name=PF3D7_1342900-D1_Pf3D7_11_v3+;Alias=;ID=PF3D7_1342900-D1-38-Pf3D7_11_v3;pvalue=0.00292;sequence=CTCCTG;
Pf3D7_11_v3	fimo	nucleotide_motif	1268216	1268221	25.1	-	.	Name=PF3D7_1342900-D1_Pf3D7_11_v3-;Alias=;ID=PF3D7_1342900-D1-39-Pf3D7_11_v3;pvalue=0.00308;sequence=GTCATG;
Pf3D7_11_v3	fimo	nucleotide_motif	1268135	1268140	24.9	-	.	Name=PF3D7_1342900-D1_Pf3D7_11_v3-;Alias=;ID=PF3D7_1342900-D1-40-Pf3D7_11_v3;pvalue=0.00325;sequence=ACCCAT;
Pf3D7_11_v3	fimo	nucleotide_motif	1268226	1268231	24.9	+	.	Name=PF3D7_1342900-D1_Pf3D7_11_v3+;Alias=;ID=PF3D7_1342900-D1-41-Pf3D7_11_v3;pvalue=0.00325;sequence=ACCTCT;
Pf3D7_11_v3	fimo	nucleotide_motif	1268310	1268315	24.9	+	.	Name=PF3D7_1342900-D1_Pf3D7_11_v3+;Alias=;ID=PF3D7_1342900-D1-42-Pf3D7_11_v3;pvalue=0.00325;sequence=ACCCTT;
Pf3D7_11_v3	fimo	nucleotide_motif	1268305	1268310	24.7	+	.	Name=PF3D7_1342900-D1_Pf3D7_11_v3+;Alias=;ID=PF3D7_1342900-D1-43-Pf3D7_11_v3;pvalue=0.00338;sequence=ACCCTA;
Pf3D7_11_v3	fimo	nucleotide_motif	1268411	1268416	24.7	-	.	Name=PF3D7_1342900-D1_Pf3D7_11_v3-;Alias=;ID=PF3D7_1342900-D1-44-Pf3D7_11_v3;pvalue=0.00338;sequence=ACCCTA;
Pf3D7_11_v3	fimo	nucleotide_motif	1268281	1268286	24.5	-	.	Name=PF3D7_1342900-D1_Pf3D7_11_v3-;Alias=;ID=PF3D7_1342900-D1-45-Pf3D7_11_v3;pvalue=0.00357;sequence=TCCAAG;
Pf3D7_11_v3	fimo	nucleotide_motif	1268125	1268130	24.3	+	.	Name=PF3D7_1342900-D1_Pf3D7_11_v3+;Alias=;ID=PF3D7_1342900-D1-46-Pf3D7_11_v3;pvalue=0.00373;sequence=GCACTT;
Pf3D7_11_v3	fimo	nucleotide_motif	1268121	1268126	24.3	-	.	Name=PF3D7_1342900-D1_Pf3D7_11_v3-;Alias=;ID=PF3D7_1342900-D1-47-Pf3D7_11_v3;pvalue=0.00373;sequence=GCACAT;
Pf3D7_11_v3	fimo	nucleotide_motif	1268444	1268449	24.3	+	.	Name=PF3D7_1342900-D1_Pf3D7_11_v3+;Alias=;ID=PF3D7_1342900-D1-48-Pf3D7_11_v3;pvalue=0.00373;sequence=GCACAT;
Pf3D7_11_v3	fimo	nucleotide_motif	1268752	1268757	24.3	-	.	Name=PF3D7_1342900-D1_Pf3D7_11_v3-;Alias=;ID=PF3D7_1342900-D1-49-Pf3D7_11_v3;pvalue=0.00373;sequence=GCCATT;
Pf3D7_11_v3	fimo	nucleotide_motif	1268368	1268373	24.1	+	.	Name=PF3D7_1342900-D1_Pf3D7_11_v3+;Alias=;ID=PF3D7_1342900-D1-50-Pf3D7_11_v3;pvalue=0.00391;sequence=GCCATA;
Pf3D7_11_v3	fimo	nucleotide_motif	1268364	1268369	24.1	-	.	Name=PF3D7_1342900-D1_Pf3D7_11_v3-;Alias=;ID=PF3D7_1342900-D1-51-Pf3D7_11_v3;pvalue=0.00391;sequence=GCCAAA;
Pf3D7_11_v3	fimo	nucleotide_motif	1268393	1268398	24	-	.	Name=PF3D7_1342900-D1_Pf3D7_11_v3-;Alias=;ID=PF3D7_1342900-D1-52-Pf3D7_11_v3;pvalue=0.00395;sequence=AGCCAG;
Pf3D7_11_v3	fimo	nucleotide_motif	1268221	1268226	24	+	.	Name=PF3D7_1342900-D1_Pf3D7_11_v3+;Alias=;ID=PF3D7_1342900-D1-53-Pf3D7_11_v3;pvalue=0.004;sequence=CCTCCA;
Pf3D7_11_v3	fimo	nucleotide_motif	1268214	1268219	23.8	+	.	Name=PF3D7_1342900-D1_Pf3D7_11_v3+;Alias=;ID=PF3D7_1342900-D1-54-Pf3D7_11_v3;pvalue=0.00415;sequence=GGCATG;
Pf3D7_11_v3	fimo	nucleotide_motif	1268422	1268427	23.7	+	.	Name=PF3D7_1342900-D1_Pf3D7_11_v3+;Alias=;ID=PF3D7_1342900-D1-55-Pf3D7_11_v3;pvalue=0.00426;sequence=GTTTCG;
Pf3D7_11_v3	fimo	nucleotide_motif	1267656	1267661	45.3	+	.	Name=PF3D7_1342900-D1_Pf3D7_11_v3+;Alias=;ID=PF3D7_1342900-D1-1-Pf3D7_11_v3;pvalue=2.96e-05;sequence=TCCCCT;
Pf3D7_11_v3	fimo	nucleotide_motif	1268294	1268299	42.4	+	.	Name=PF3D7_1342900-D1_Pf3D7_11_v3+;Alias=;ID=PF3D7_1342900-D1-2-Pf3D7_11_v3;pvalue=5.77e-05;sequence=TACCCG;
Pf3D7_11_v3	fimo	nucleotide_motif	1267484	1267489	37.7	-	.	Name=PF3D7_1342900-D1_Pf3D7_11_v3-;Alias=;ID=PF3D7_1342900-D1-3-Pf3D7_11_v3;pvalue=0.000168;sequence=GCCCAT;
Pf3D7_11_v3	fimo	nucleotide_motif	1267558	1267563	34.2	+	.	Name=PF3D7_1342900-D1_Pf3D7_11_v3+;Alias=;ID=PF3D7_1342900-D1-4-Pf3D7_11_v3;pvalue=0.00038;sequence=GCACTG;
Pf3D7_11_v3	fimo	nucleotide_motif	1267568	1267573	34.2	-	.	Name=PF3D7_1342900-D1_Pf3D7_11_v3-;Alias=;ID=PF3D7_1342900-D1-5-Pf3D7_11_v3;pvalue=0.00038;sequence=GCACTG;
Pf3D7_11_v3	fimo	nucleotide_motif	1267655	1267660	34	+	.	Name=PF3D7_1342900-D1_Pf3D7_11_v3+;Alias=;ID=PF3D7_1342900-D1-6-Pf3D7_11_v3;pvalue=0.000395;sequence=TTCCCC;
Pf3D7_11_v3	fimo	nucleotide_motif	1267458	1267463	33.6	-	.	Name=PF3D7_1342900-D1_Pf3D7_11_v3-;Alias=;ID=PF3D7_1342900-D1-7-Pf3D7_11_v3;pvalue=0.000433;sequence=GCTCTG;
Pf3D7_11_v3	fimo	nucleotide_motif	1267825	1267830	32.6	+	.	Name=PF3D7_1342900-D1_Pf3D7_11_v3+;Alias=;ID=PF3D7_1342900-D1-8-Pf3D7_11_v3;pvalue=0.000551;sequence=ATCCCT;
Pf3D7_11_v3	fimo	nucleotide_motif	1267531	1267536	30.4	-	.	Name=PF3D7_1342900-D1_Pf3D7_11_v3-;Alias=;ID=PF3D7_1342900-D1-9-Pf3D7_11_v3;pvalue=0.000911;sequence=TCCACA;
Pf3D7_11_v3	fimo	nucleotide_motif	1267485	1267490	30.3	-	.	Name=PF3D7_1342900-D1_Pf3D7_11_v3-;Alias=;ID=PF3D7_1342900-D1-10-Pf3D7_11_v3;pvalue=0.000922;sequence=AGCCCA;
Pf3D7_11_v3	fimo	nucleotide_motif	1267630	1267635	30	-	.	Name=PF3D7_1342900-D1_Pf3D7_11_v3-;Alias=;ID=PF3D7_1342900-D1-11-Pf3D7_11_v3;pvalue=0.00101;sequence=TTCCAG;
Pf3D7_11_v3	fimo	nucleotide_motif	1268146	1268151	29	+	.	Name=PF3D7_1342900-D1_Pf3D7_11_v3+;Alias=;ID=PF3D7_1342900-D1-12-Pf3D7_11_v3;pvalue=0.00127;sequence=GTTCCT;
Pf3D7_11_v3	fimo	nucleotide_motif	1267826	1267831	28.7	+	.	Name=PF3D7_1342900-D1_Pf3D7_11_v3+;Alias=;ID=PF3D7_1342900-D1-13-Pf3D7_11_v3;pvalue=0.00136;sequence=TCCCTT;
Pf3D7_11_v3	fimo	nucleotide_motif	1267570	1267575	28.6	+	.	Name=PF3D7_1342900-D1_Pf3D7_11_v3+;Alias=;ID=PF3D7_1342900-D1-14-Pf3D7_11_v3;pvalue=0.00137;sequence=GTGCGG;
Pf3D7_11_v3	fimo	nucleotide_motif	1267561	1267566	28	-	.	Name=PF3D7_1342900-D1_Pf3D7_11_v3-;Alias=;ID=PF3D7_1342900-D1-15-Pf3D7_11_v3;pvalue=0.00157;sequence=TGCCAG;
Pf3D7_11_v3	fimo	nucleotide_motif	1268295	1268300	27.7	+	.	Name=PF3D7_1342900-D1_Pf3D7_11_v3+;Alias=;ID=PF3D7_1342900-D1-16-Pf3D7_11_v3;pvalue=0.00168;sequence=ACCCGA;
Pf3D7_11_v3	fimo	nucleotide_motif	1267560	1267565	27.6	-	.	Name=PF3D7_1342900-D1_Pf3D7_11_v3-;Alias=;ID=PF3D7_1342900-D1-17-Pf3D7_11_v3;pvalue=0.00173;sequence=GCCAGT;
Pf3D7_11_v3	fimo	nucleotide_motif	1267571	1267576	27.4	-	.	Name=PF3D7_1342900-D1_Pf3D7_11_v3-;Alias=;ID=PF3D7_1342900-D1-18-Pf3D7_11_v3;pvalue=0.0018;sequence=ACCGCA;
Pf3D7_11_v3	fimo	nucleotide_motif	1267573	1267578	26.9	-	.	Name=PF3D7_1342900-D1_Pf3D7_11_v3-;Alias=;ID=PF3D7_1342900-D1-19-Pf3D7_11_v3;pvalue=0.00204;sequence=TAACCG;
Pf3D7_11_v3	fimo	nucleotide_motif	1268088	1268093	26.3	-	.	Name=PF3D7_1342900-D1_Pf3D7_11_v3-;Alias=;ID=PF3D7_1342900-D1-20-Pf3D7_11_v3;pvalue=0.00236;sequence=ACCACA;
Pf3D7_11_v3	fimo	nucleotide_motif	1268345	1268350	25.7	+	.	Name=PF3D7_1342900-D1_Pf3D7_11_v3+;Alias=;ID=PF3D7_1342900-D1-21-Pf3D7_11_v3;pvalue=0.00269;sequence=TACCAG;
Pf3D7_11_v3	fimo	nucleotide_motif	1267527	1267532	25.1	+	.	Name=PF3D7_1342900-D1_Pf3D7_11_v3+;Alias=;ID=PF3D7_1342900-D1-22-Pf3D7_11_v3;pvalue=0.00308;sequence=GTACTG;
Pf3D7_11_v3	fimo	nucleotide_motif	1267540	1267545	24.8	+	.	Name=PF3D7_1342900-D1_Pf3D7_11_v3+;Alias=;ID=PF3D7_1342900-D1-23-Pf3D7_11_v3;pvalue=0.00329;sequence=GATCCA;
Pf3D7_11_v3	fimo	nucleotide_motif	1267538	1267543	24.8	-	.	Name=PF3D7_1342900-D1_Pf3D7_11_v3-;Alias=;ID=PF3D7_1342900-D1-24-Pf3D7_11_v3;pvalue=0.00329;sequence=GATCCA;
Pf3D7_11_v3	fimo	nucleotide_motif	1267657	1267662	24.5	+	.	Name=PF3D7_1342900-D1_Pf3D7_11_v3+;Alias=;ID=PF3D7_1342900-D1-25-Pf3D7_11_v3;pvalue=0.00358;sequence=CCCCTA;
Pf3D7_11_v3	fimo	nucleotide_motif	1268231	1268236	24.3	+	.	Name=PF3D7_1342900-D1_Pf3D7_11_v3+;Alias=;ID=PF3D7_1342900-D1-26-Pf3D7_11_v3;pvalue=0.00373;sequence=GCCATT;
Pf3D7_11_v3	fimo	nucleotide_motif	1267564	1267569	24.1	+	.	Name=PF3D7_1342900-D1_Pf3D7_11_v3+;Alias=;ID=PF3D7_1342900-D1-27-Pf3D7_11_v3;pvalue=0.00391;sequence=GCATCA;
Pf3D7_11_v3	fimo	nucleotide_motif	1267579	1267584	24.1	+	.	Name=PF3D7_1342900-D1_Pf3D7_11_v3+;Alias=;ID=PF3D7_1342900-D1-28-Pf3D7_11_v3;pvalue=0.00391;sequence=GCCATA;
Pf3D7_11_v3	fimo	nucleotide_motif	1270126	1270131	37.4	+	.	Name=PF3D7_1342900-D1_Pf3D7_11_v3+;Alias=;ID=PF3D7_1342900-D1-1-Pf3D7_11_v3;pvalue=0.000184;sequence=GCCCTA;
Pf3D7_11_v3	fimo	nucleotide_motif	1270017	1270022	34.2	-	.	Name=PF3D7_1342900-D1_Pf3D7_11_v3-;Alias=;ID=PF3D7_1342900-D1-2-Pf3D7_11_v3;pvalue=0.00038;sequence=GCATCG;
Pf3D7_11_v3	fimo	nucleotide_motif	1270417	1270422	32.2	+	.	Name=PF3D7_1342900-D1_Pf3D7_11_v3+;Alias=;ID=PF3D7_1342900-D1-3-Pf3D7_11_v3;pvalue=0.000608;sequence=ATCCCA;
Pf3D7_11_v3	fimo	nucleotide_motif	1270125	1270130	30.4	+	.	Name=PF3D7_1342900-D1_Pf3D7_11_v3+;Alias=;ID=PF3D7_1342900-D1-4-Pf3D7_11_v3;pvalue=0.000916;sequence=AGCCCT;
Pf3D7_11_v3	fimo	nucleotide_motif	1270418	1270423	28.3	+	.	Name=PF3D7_1342900-D1_Pf3D7_11_v3+;Alias=;ID=PF3D7_1342900-D1-5-Pf3D7_11_v3;pvalue=0.00148;sequence=TCCCAA;
Pf3D7_11_v3	fimo	nucleotide_motif	1270762	1270767	28	+	.	Name=PF3D7_1342900-D1_Pf3D7_11_v3+;Alias=;ID=PF3D7_1342900-D1-6-Pf3D7_11_v3;pvalue=0.00157;sequence=TCTCCA;
Pf3D7_11_v3	fimo	nucleotide_motif	1270258	1270263	26.3	+	.	Name=PF3D7_1342900-D1_Pf3D7_11_v3+;Alias=;ID=PF3D7_1342900-D1-7-Pf3D7_11_v3;pvalue=0.00236;sequence=ACACCA;
Pf3D7_11_v3	fimo	nucleotide_motif	1270404	1270409	26.3	+	.	Name=PF3D7_1342900-D1_Pf3D7_11_v3+;Alias=;ID=PF3D7_1342900-D1-8-Pf3D7_11_v3;pvalue=0.00236;sequence=ACACCA;
Pf3D7_11_v3	fimo	nucleotide_motif	1270511	1270516	25.1	+	.	Name=PF3D7_1342900-D1_Pf3D7_11_v3+;Alias=;ID=PF3D7_1342900-D1-9-Pf3D7_11_v3;pvalue=0.00308;sequence=GTATCG;
Pf3D7_11_v3	fimo	nucleotide_motif	1270764	1270769	24.5	+	.	Name=PF3D7_1342900-D1_Pf3D7_11_v3+;Alias=;ID=PF3D7_1342900-D1-10-Pf3D7_11_v3;pvalue=0.00357;sequence=TCCATG;
Pf3D7_11_v3	fimo	nucleotide_motif	1270108	1270113	24.1	-	.	Name=PF3D7_1342900-D1_Pf3D7_11_v3-;Alias=;ID=PF3D7_1342900-D1-11-Pf3D7_11_v3;pvalue=0.00391;sequence=GCCATA;
Pf3D7_11_v3	fimo	nucleotide_motif	1270433	1270438	23.6	+	.	Name=PF3D7_1342900-D1_Pf3D7_11_v3+;Alias=;ID=PF3D7_1342900-D1-12-Pf3D7_11_v3;pvalue=0.00432;sequence=TCCTTG;
Pf3D7_11_v3	fimo	nucleotide_motif	1272567	1272572	38.1	+	.	Name=PF3D7_1342900-D1_Pf3D7_11_v3+;Alias=;ID=PF3D7_1342900-D1-1-Pf3D7_11_v3;pvalue=0.000154;sequence=TCCCTG;
Pf3D7_11_v3	fimo	nucleotide_motif	1272239	1272244	32.2	+	.	Name=PF3D7_1342900-D1_Pf3D7_11_v3+;Alias=;ID=PF3D7_1342900-D1-2-Pf3D7_11_v3;pvalue=0.000608;sequence=TACCCA;
Pf3D7_11_v3	fimo	nucleotide_motif	1272725	1272730	32.1	-	.	Name=PF3D7_1342900-D1_Pf3D7_11_v3-;Alias=;ID=PF3D7_1342900-D1-3-Pf3D7_11_v3;pvalue=0.000615;sequence=CTCCCT;
Pf3D7_11_v3	fimo	nucleotide_motif	1272566	1272571	32.1	+	.	Name=PF3D7_1342900-D1_Pf3D7_11_v3+;Alias=;ID=PF3D7_1342900-D1-4-Pf3D7_11_v3;pvalue=0.000615;sequence=CTCCCT;
Pf3D7_11_v3	fimo	nucleotide_motif	1272433	1272438	30.7	+	.	Name=PF3D7_1342900-D1_Pf3D7_11_v3+;Alias=;ID=PF3D7_1342900-D1-5-Pf3D7_11_v3;pvalue=0.000854;sequence=TCACCT;
Pf3D7_11_v3	fimo	nucleotide_motif	1272720	1272725	30.4	-	.	Name=PF3D7_1342900-D1_Pf3D7_11_v3-;Alias=;ID=PF3D7_1342900-D1-6-Pf3D7_11_v3;pvalue=0.000911;sequence=TCACCA;
Pf3D7_11_v3	fimo	nucleotide_motif	1272920	1272925	30.4	+	.	Name=PF3D7_1342900-D1_Pf3D7_11_v3+;Alias=;ID=PF3D7_1342900-D1-7-Pf3D7_11_v3;pvalue=0.000911;sequence=TCACCA;
Pf3D7_11_v3	fimo	nucleotide_motif	1272919	1272924	28.2	+	.	Name=PF3D7_1342900-D1_Pf3D7_11_v3+;Alias=;ID=PF3D7_1342900-D1-8-Pf3D7_11_v3;pvalue=0.00152;sequence=GTCACC;
Pf3D7_11_v3	fimo	nucleotide_motif	1272724	1272729	27.5	-	.	Name=PF3D7_1342900-D1_Pf3D7_11_v3-;Alias=;ID=PF3D7_1342900-D1-9-Pf3D7_11_v3;pvalue=0.00177;sequence=TCCCTC;
Pf3D7_11_v3	fimo	nucleotide_motif	1272726	1272731	27.4	-	.	Name=PF3D7_1342900-D1_Pf3D7_11_v3-;Alias=;ID=PF3D7_1342900-D1-10-Pf3D7_11_v3;pvalue=0.00181;sequence=TCTCCC;
Pf3D7_11_v3	fimo	nucleotide_motif	1272565	1272570	27.4	+	.	Name=PF3D7_1342900-D1_Pf3D7_11_v3+;Alias=;ID=PF3D7_1342900-D1-11-Pf3D7_11_v3;pvalue=0.00181;sequence=TCTCCC;
Pf3D7_11_v3	fimo	nucleotide_motif	1272761	1272766	26.6	+	.	Name=PF3D7_1342900-D1_Pf3D7_11_v3+;Alias=;ID=PF3D7_1342900-D1-12-Pf3D7_11_v3;pvalue=0.00216;sequence=GAACCA;
Pf3D7_11_v3	fimo	nucleotide_motif	1272694	1272699	26.4	+	.	Name=PF3D7_1342900-D1_Pf3D7_11_v3+;Alias=;ID=PF3D7_1342900-D1-13-Pf3D7_11_v3;pvalue=0.0023;sequence=ACCACT;
Pf3D7_11_v3	fimo	nucleotide_motif	1272952	1272957	25.5	-	.	Name=PF3D7_1342900-D1_Pf3D7_11_v3-;Alias=;ID=PF3D7_1342900-D1-14-Pf3D7_11_v3;pvalue=0.0028;sequence=GCAACA;
Pf3D7_11_v3	fimo	nucleotide_motif	1272911	1272916	25.1	+	.	Name=PF3D7_1342900-D1_Pf3D7_11_v3+;Alias=;ID=PF3D7_1342900-D1-15-Pf3D7_11_v3;pvalue=0.00308;sequence=GTCAAG;
Pf3D7_11_v3	fimo	nucleotide_motif	1272240	1272245	24.9	+	.	Name=PF3D7_1342900-D1_Pf3D7_11_v3+;Alias=;ID=PF3D7_1342900-D1-16-Pf3D7_11_v3;pvalue=0.00325;sequence=ACCCAT;
Pf3D7_11_v3	fimo	nucleotide_motif	1272723	1272728	24.5	-	.	Name=PF3D7_1342900-D1_Pf3D7_11_v3-;Alias=;ID=PF3D7_1342900-D1-17-Pf3D7_11_v3;pvalue=0.00358;sequence=CCCTCA;
Pf3D7_11_v3	fimo	nucleotide_motif	1272926	1272931	23.6	+	.	Name=PF3D7_1342900-D1_Pf3D7_11_v3+;Alias=;ID=PF3D7_1342900-D1-18-Pf3D7_11_v3;pvalue=0.00432;sequence=TCCTAG;
Pf3D7_11_v3	fimo	nucleotide_motif	1275019	1275024	30.4	+	.	Name=PF3D7_1342900-D1_Pf3D7_11_v3+;Alias=;ID=PF3D7_1342900-D1-1-Pf3D7_11_v3;pvalue=0.000911;sequence=TCCACA;
Pf3D7_11_v3	fimo	nucleotide_motif	1275327	1275332	29.6	-	.	Name=PF3D7_1342900-D1_Pf3D7_11_v3-;Alias=;ID=PF3D7_1342900-D1-2-Pf3D7_11_v3;pvalue=0.00109;sequence=GTCCAT;
Pf3D7_11_v3	fimo	nucleotide_motif	1274557	1274562	29.6	-	.	Name=PF3D7_1342900-D1_Pf3D7_11_v3-;Alias=;ID=PF3D7_1342900-D1-3-Pf3D7_11_v3;pvalue=0.0011;sequence=TGCACG;
Pf3D7_11_v3	fimo	nucleotide_motif	1275153	1275158	28.5	-	.	Name=PF3D7_1342900-D1_Pf3D7_11_v3-;Alias=;ID=PF3D7_1342900-D1-4-Pf3D7_11_v3;pvalue=0.0014;sequence=GTTCCA;
Pf3D7_11_v3	fimo	nucleotide_motif	1275018	1275023	27.8	+	.	Name=PF3D7_1342900-D1_Pf3D7_11_v3+;Alias=;ID=PF3D7_1342900-D1-5-Pf3D7_11_v3;pvalue=0.00167;sequence=GTCCAC;
Pf3D7_11_v3	fimo	nucleotide_motif	1274556	1274561	27.6	-	.	Name=PF3D7_1342900-D1_Pf3D7_11_v3-;Alias=;ID=PF3D7_1342900-D1-6-Pf3D7_11_v3;pvalue=0.00173;sequence=GCACGT;
Pf3D7_11_v3	fimo	nucleotide_motif	1275038	1275043	26.9	-	.	Name=PF3D7_1342900-D1_Pf3D7_11_v3-;Alias=;ID=PF3D7_1342900-D1-7-Pf3D7_11_v3;pvalue=0.00204;sequence=TACACG;
Pf3D7_11_v3	fimo	nucleotide_motif	1274553	1274558	26.9	+	.	Name=PF3D7_1342900-D1_Pf3D7_11_v3+;Alias=;ID=PF3D7_1342900-D1-8-Pf3D7_11_v3;pvalue=0.00204;sequence=TACACG;
Pf3D7_11_v3	fimo	nucleotide_motif	1275481	1275486	25.5	-	.	Name=PF3D7_1342900-D1_Pf3D7_11_v3-;Alias=;ID=PF3D7_1342900-D1-9-Pf3D7_11_v3;pvalue=0.0028;sequence=GCAACA;
Pf3D7_11_v3	fimo	nucleotide_motif	1274972	1274977	24.1	+	.	Name=PF3D7_1342900-D1_Pf3D7_11_v3+;Alias=;ID=PF3D7_1342900-D1-10-Pf3D7_11_v3;pvalue=0.00391;sequence=GCACTA;
Pf3D7_11_v3	fimo	nucleotide_motif	1276536	1276541	40.6	-	.	Name=PF3D7_1342900-D1_Pf3D7_11_v3-;Alias=;ID=PF3D7_1342900-D1-1-Pf3D7_11_v3;pvalue=8.75e-05;sequence=ACCCCA;
Pf3D7_11_v3	fimo	nucleotide_motif	1275951	1275956	30.4	-	.	Name=PF3D7_1342900-D1_Pf3D7_11_v3-;Alias=;ID=PF3D7_1342900-D1-2-Pf3D7_11_v3;pvalue=0.000911;sequence=TCCACA;
Pf3D7_11_v3	fimo	nucleotide_motif	1276538	1276543	27.9	-	.	Name=PF3D7_1342900-D1_Pf3D7_11_v3-;Alias=;ID=PF3D7_1342900-D1-3-Pf3D7_11_v3;pvalue=0.00162;sequence=TCACCC;
Pf3D7_11_v3	fimo	nucleotide_motif	1275792	1275797	27.2	+	.	Name=PF3D7_1342900-D1_Pf3D7_11_v3+;Alias=;ID=PF3D7_1342900-D1-4-Pf3D7_11_v3;pvalue=0.00189;sequence=AACCCA;
Pf3D7_11_v3	fimo	nucleotide_motif	1275823	1275828	26.9	+	.	Name=PF3D7_1342900-D1_Pf3D7_11_v3+;Alias=;ID=PF3D7_1342900-D1-5-Pf3D7_11_v3;pvalue=0.00204;sequence=ATACCG;
Pf3D7_11_v3	fimo	nucleotide_motif	1275827	1275832	26.1	-	.	Name=PF3D7_1342900-D1_Pf3D7_11_v3-;Alias=;ID=PF3D7_1342900-D1-6-Pf3D7_11_v3;pvalue=0.00247;sequence=TCAACG;
Pf3D7_11_v3	fimo	nucleotide_motif	1276513	1276518	25.1	+	.	Name=PF3D7_1342900-D1_Pf3D7_11_v3+;Alias=;ID=PF3D7_1342900-D1-7-Pf3D7_11_v3;pvalue=0.00308;sequence=GTCATG;
Pf3D7_11_v3	fimo	nucleotide_motif	1275793	1275798	24.7	+	.	Name=PF3D7_1342900-D1_Pf3D7_11_v3+;Alias=;ID=PF3D7_1342900-D1-8-Pf3D7_11_v3;pvalue=0.00338;sequence=ACCCAA;
Pf3D7_11_v3	fimo	nucleotide_motif	1276537	1276542	24.7	-	.	Name=PF3D7_1342900-D1_Pf3D7_11_v3-;Alias=;ID=PF3D7_1342900-D1-9-Pf3D7_11_v3;pvalue=0.0034;sequence=CACCCC;
Pf3D7_11_v3	fimo	nucleotide_motif	1276535	1276540	24.5	-	.	Name=PF3D7_1342900-D1_Pf3D7_11_v3-;Alias=;ID=PF3D7_1342900-D1-10-Pf3D7_11_v3;pvalue=0.00358;sequence=CCCCAA;
Pf3D7_11_v3	fimo	nucleotide_motif	1275771	1275776	24.3	-	.	Name=PF3D7_1342900-D1_Pf3D7_11_v3-;Alias=;ID=PF3D7_1342900-D1-11-Pf3D7_11_v3;pvalue=0.00373;sequence=GCACAT;
Pf3D7_11_v3	fimo	nucleotide_motif	1288145	1288150	27.9	-	.	Name=PF3D7_1342900-D1_Pf3D7_11_v3-;Alias=;ID=PF3D7_1342900-D1-1-Pf3D7_11_v3;pvalue=0.00162;sequence=TCCACC;
Pf3D7_11_v3	fimo	nucleotide_motif	1288736	1288741	27.4	+	.	Name=PF3D7_1342900-D1_Pf3D7_11_v3+;Alias=;ID=PF3D7_1342900-D1-2-Pf3D7_11_v3;pvalue=0.0018;sequence=ACGCCA;
Pf3D7_11_v3	fimo	nucleotide_motif	1288144	1288149	26.2	-	.	Name=PF3D7_1342900-D1_Pf3D7_11_v3-;Alias=;ID=PF3D7_1342900-D1-3-Pf3D7_11_v3;pvalue=0.00242;sequence=CCACCT;
Pf3D7_11_v3	fimo	nucleotide_motif	1288874	1288879	26	-	.	Name=PF3D7_1342900-D1_Pf3D7_11_v3-;Alias=;ID=PF3D7_1342900-D1-4-Pf3D7_11_v3;pvalue=0.00251;sequence=GCAACT;
Pf3D7_11_v3	fimo	nucleotide_motif	1288738	1288743	24.1	+	.	Name=PF3D7_1342900-D1_Pf3D7_11_v3+;Alias=;ID=PF3D7_1342900-D1-5-Pf3D7_11_v3;pvalue=0.00391;sequence=GCCATA;
Pf3D7_11_v3	fimo	nucleotide_motif	1289057	1289062	24.1	-	.	Name=PF3D7_1342900-D1_Pf3D7_11_v3-;Alias=;ID=PF3D7_1342900-D1-6-Pf3D7_11_v3;pvalue=0.00391;sequence=GCACAA;
Pf3D7_11_v3	fimo	nucleotide_motif	1288141	1288146	24	-	.	Name=PF3D7_1342900-D1_Pf3D7_11_v3-;Alias=;ID=PF3D7_1342900-D1-7-Pf3D7_11_v3;pvalue=0.004;sequence=CCTCCA;
Pf3D7_11_v3	fimo	nucleotide_motif	1288804	1288809	23.7	+	.	Name=PF3D7_1342900-D1_Pf3D7_11_v3+;Alias=;ID=PF3D7_1342900-D1-8-Pf3D7_11_v3;pvalue=0.00426;sequence=GTTCTG;
Pf3D7_11_v3	fimo	nucleotide_motif	1288860	1288865	23.6	-	.	Name=PF3D7_1342900-D1_Pf3D7_11_v3-;Alias=;ID=PF3D7_1342900-D1-9-Pf3D7_11_v3;pvalue=0.00432;sequence=TCCTTG;
Pf3D7_11_v3	fimo	nucleotide_motif	1289581	1289586	31.7	+	.	Name=PF3D7_1342900-D1_Pf3D7_11_v3+;Alias=;ID=PF3D7_1342900-D1-1-Pf3D7_11_v3;pvalue=0.000674;sequence=TTCACG;
Pf3D7_11_v3	fimo	nucleotide_motif	1289439	1289444	30	+	.	Name=PF3D7_1342900-D1_Pf3D7_11_v3+;Alias=;ID=PF3D7_1342900-D1-2-Pf3D7_11_v3;pvalue=0.00101;sequence=TTCCTG;
Pf3D7_11_v3	fimo	nucleotide_motif	1289738	1289743	29.6	-	.	Name=PF3D7_1342900-D1_Pf3D7_11_v3-;Alias=;ID=PF3D7_1342900-D1-3-Pf3D7_11_v3;pvalue=0.00109;sequence=GTCCAT;
Pf3D7_11_v3	fimo	nucleotide_motif	1289497	1289502	28.7	-	.	Name=PF3D7_1342900-D1_Pf3D7_11_v3-;Alias=;ID=PF3D7_1342900-D1-4-Pf3D7_11_v3;pvalue=0.00136;sequence=TCCTCT;
Pf3D7_11_v3	fimo	nucleotide_motif	1289491	1289496	28.5	-	.	Name=PF3D7_1342900-D1_Pf3D7_11_v3-;Alias=;ID=PF3D7_1342900-D1-5-Pf3D7_11_v3;pvalue=0.0014;sequence=GTTCCA;
Pf3D7_11_v3	fimo	nucleotide_motif	1289034	1289039	27.9	+	.	Name=PF3D7_1342900-D1_Pf3D7_11_v3+;Alias=;ID=PF3D7_1342900-D1-6-Pf3D7_11_v3;pvalue=0.00162;sequence=TCCACC;
Pf3D7_11_v3	fimo	nucleotide_motif	1289440	1289445	27.2	+	.	Name=PF3D7_1342900-D1_Pf3D7_11_v3+;Alias=;ID=PF3D7_1342900-D1-7-Pf3D7_11_v3;pvalue=0.00192;sequence=TCCTGG;
Pf3D7_11_v3	fimo	nucleotide_motif	1289035	1289040	26.2	+	.	Name=PF3D7_1342900-D1_Pf3D7_11_v3+;Alias=;ID=PF3D7_1342900-D1-8-Pf3D7_11_v3;pvalue=0.00242;sequence=CCACCT;
Pf3D7_11_v3	fimo	nucleotide_motif	1289442	1289447	25.7	-	.	Name=PF3D7_1342900-D1_Pf3D7_11_v3-;Alias=;ID=PF3D7_1342900-D1-9-Pf3D7_11_v3;pvalue=0.00269;sequence=TACCAG;
Pf3D7_11_v3	fimo	nucleotide_motif	1289164	1289169	25.1	+	.	Name=PF3D7_1342900-D1_Pf3D7_11_v3+;Alias=;ID=PF3D7_1342900-D1-10-Pf3D7_11_v3;pvalue=0.00308;sequence=GTACAG;
Pf3D7_11_v3	fimo	nucleotide_motif	1289585	1289590	25.1	-	.	Name=PF3D7_1342900-D1_Pf3D7_11_v3-;Alias=;ID=PF3D7_1342900-D1-11-Pf3D7_11_v3;pvalue=0.00308;sequence=GTATCG;
Pf3D7_11_v3	fimo	nucleotide_motif	1289038	1289043	24	+	.	Name=PF3D7_1342900-D1_Pf3D7_11_v3+;Alias=;ID=PF3D7_1342900-D1-12-Pf3D7_11_v3;pvalue=0.004;sequence=CCTCCA;
Pf3D7_11_v3	fimo	nucleotide_motif	1289740	1289745	23.8	+	.	Name=PF3D7_1342900-D1_Pf3D7_11_v3+;Alias=;ID=PF3D7_1342900-D1-13-Pf3D7_11_v3;pvalue=0.00415;sequence=GGACAG;
Pf3D7_11_v3	fimo	nucleotide_motif	1289741	1289746	23.8	+	.	Name=PF3D7_1342900-D1_Pf3D7_11_v3+;Alias=;ID=PF3D7_1342900-D1-14-Pf3D7_11_v3;pvalue=0.00417;sequence=GACAGG;
Pf3D7_11_v3	fimo	nucleotide_motif	1292284	1292289	40.1	+	.	Name=PF3D7_1342900-D1_Pf3D7_11_v3+;Alias=;ID=PF3D7_1342900-D1-1-Pf3D7_11_v3;pvalue=9.78e-05;sequence=TCCACG;
Pf3D7_11_v3	fimo	nucleotide_motif	1292422	1292427	35.2	-	.	Name=PF3D7_1342900-D1_Pf3D7_11_v3-;Alias=;ID=PF3D7_1342900-D1-2-Pf3D7_11_v3;pvalue=0.000299;sequence=TTCCCA;
Pf3D7_11_v3	fimo	nucleotide_motif	1292303	1292308	32.6	+	.	Name=PF3D7_1342900-D1_Pf3D7_11_v3+;Alias=;ID=PF3D7_1342900-D1-3-Pf3D7_11_v3;pvalue=0.000551;sequence=ATCCCT;
Pf3D7_11_v3	fimo	nucleotide_motif	1292385	1292390	31.7	+	.	Name=PF3D7_1342900-D1_Pf3D7_11_v3+;Alias=;ID=PF3D7_1342900-D1-4-Pf3D7_11_v3;pvalue=0.000674;sequence=TTCACG;
Pf3D7_11_v3	fimo	nucleotide_motif	1292609	1292614	30.4	+	.	Name=PF3D7_1342900-D1_Pf3D7_11_v3+;Alias=;ID=PF3D7_1342900-D1-5-Pf3D7_11_v3;pvalue=0.000911;sequence=TCCACA;
Pf3D7_11_v3	fimo	nucleotide_motif	1292389	1292394	29.6	-	.	Name=PF3D7_1342900-D1_Pf3D7_11_v3-;Alias=;ID=PF3D7_1342900-D1-6-Pf3D7_11_v3;pvalue=0.0011;sequence=TGCACG;
Pf3D7_11_v3	fimo	nucleotide_motif	1292304	1292309	28.7	+	.	Name=PF3D7_1342900-D1_Pf3D7_11_v3+;Alias=;ID=PF3D7_1342900-D1-7-Pf3D7_11_v3;pvalue=0.00136;sequence=TCCCTT;
Pf3D7_11_v3	fimo	nucleotide_motif	1292421	1292426	28.3	-	.	Name=PF3D7_1342900-D1_Pf3D7_11_v3-;Alias=;ID=PF3D7_1342900-D1-8-Pf3D7_11_v3;pvalue=0.00148;sequence=TCCCAA;
Pf3D7_11_v3	fimo	nucleotide_motif	1292388	1292393	27.6	-	.	Name=PF3D7_1342900-D1_Pf3D7_11_v3-;Alias=;ID=PF3D7_1342900-D1-9-Pf3D7_11_v3;pvalue=0.00173;sequence=GCACGT;
Pf3D7_11_v3	fimo	nucleotide_motif	1292414	1292419	26.4	-	.	Name=PF3D7_1342900-D1_Pf3D7_11_v3-;Alias=;ID=PF3D7_1342900-D1-10-Pf3D7_11_v3;pvalue=0.0023;sequence=ACACCT;
Pf3D7_11_v3	fimo	nucleotide_motif	1292926	1292931	26	-	.	Name=PF3D7_1342900-D1_Pf3D7_11_v3-;Alias=;ID=PF3D7_1342900-D1-11-Pf3D7_11_v3;pvalue=0.00251;sequence=GCAACT;
Pf3D7_11_v3	fimo	nucleotide_motif	1292087	1292092	26	+	.	Name=PF3D7_1342900-D1_Pf3D7_11_v3+;Alias=;ID=PF3D7_1342900-D1-12-Pf3D7_11_v3;pvalue=0.00251;sequence=GCAACT;
Pf3D7_11_v3	fimo	nucleotide_motif	1292167	1292172	25.7	-	.	Name=PF3D7_1342900-D1_Pf3D7_11_v3-;Alias=;ID=PF3D7_1342900-D1-13-Pf3D7_11_v3;pvalue=0.00269;sequence=TACTCG;
Pf3D7_11_v3	fimo	nucleotide_motif	1292412	1292417	24.7	-	.	Name=PF3D7_1342900-D1_Pf3D7_11_v3-;Alias=;ID=PF3D7_1342900-D1-14-Pf3D7_11_v3;pvalue=0.00338;sequence=ACCTCA;
Pf3D7_11_v3	fimo	nucleotide_motif	1292180	1292185	24.5	+	.	Name=PF3D7_1342900-D1_Pf3D7_11_v3+;Alias=;ID=PF3D7_1342900-D1-15-Pf3D7_11_v3;pvalue=0.00357;sequence=TCACAG;
Pf3D7_11_v3	fimo	nucleotide_motif	1292396	1292401	24.3	+	.	Name=PF3D7_1342900-D1_Pf3D7_11_v3+;Alias=;ID=PF3D7_1342900-D1-16-Pf3D7_11_v3;pvalue=0.00373;sequence=GCCATT;
Pf3D7_11_v3	fimo	nucleotide_motif	1292393	1292398	23.8	-	.	Name=PF3D7_1342900-D1_Pf3D7_11_v3-;Alias=;ID=PF3D7_1342900-D1-17-Pf3D7_11_v3;pvalue=0.00415;sequence=GGCATG;
Pf3D7_11_v3	fimo	nucleotide_motif	1300414	1300419	34.8	-	.	Name=PF3D7_1342900-D1_Pf3D7_11_v3-;Alias=;ID=PF3D7_1342900-D1-1-Pf3D7_11_v3;pvalue=0.000329;sequence=GATCCG;
Pf3D7_11_v3	fimo	nucleotide_motif	1300509	1300514	28	+	.	Name=PF3D7_1342900-D1_Pf3D7_11_v3+;Alias=;ID=PF3D7_1342900-D1-2-Pf3D7_11_v3;pvalue=0.00157;sequence=TGCCAG;
Pf3D7_11_v3	fimo	nucleotide_motif	1300510	1300515	27.5	+	.	Name=PF3D7_1342900-D1_Pf3D7_11_v3+;Alias=;ID=PF3D7_1342900-D1-3-Pf3D7_11_v3;pvalue=0.00177;sequence=GCCAGA;
Pf3D7_11_v3	fimo	nucleotide_motif	1300526	1300531	24.5	-	.	Name=PF3D7_1342900-D1_Pf3D7_11_v3-;Alias=;ID=PF3D7_1342900-D1-4-Pf3D7_11_v3;pvalue=0.00357;sequence=TCACTG;
Pf3D7_11_v3	fimo	nucleotide_motif	1307965	1307970	44.2	-	.	Name=PF3D7_1342900-D1_Pf3D7_11_v3-;Alias=;ID=PF3D7_1342900-D1-1-Pf3D7_11_v3;pvalue=3.84e-05;sequence=TCCCCC;
Pf3D7_11_v3	fimo	nucleotide_motif	1307963	1307968	40.5	-	.	Name=PF3D7_1342900-D1_Pf3D7_11_v3-;Alias=;ID=PF3D7_1342900-D1-2-Pf3D7_11_v3;pvalue=8.83e-05;sequence=CCCCCT;
Pf3D7_11_v3	fimo	nucleotide_motif	1307964	1307969	36.9	-	.	Name=PF3D7_1342900-D1_Pf3D7_11_v3-;Alias=;ID=PF3D7_1342900-D1-3-Pf3D7_11_v3;pvalue=0.000201;sequence=CCCCCC;
Pf3D7_11_v3	fimo	nucleotide_motif	1307966	1307971	34	-	.	Name=PF3D7_1342900-D1_Pf3D7_11_v3-;Alias=;ID=PF3D7_1342900-D1-4-Pf3D7_11_v3;pvalue=0.000395;sequence=TTCCCC;
Pf3D7_11_v3	fimo	nucleotide_motif	1307438	1307443	29.1	-	.	Name=PF3D7_1342900-D1_Pf3D7_11_v3-;Alias=;ID=PF3D7_1342900-D1-5-Pf3D7_11_v3;pvalue=0.00124;sequence=TTTCCG;
Pf3D7_11_v3	fimo	nucleotide_motif	1307535	1307540	29	-	.	Name=PF3D7_1342900-D1_Pf3D7_11_v3-;Alias=;ID=PF3D7_1342900-D1-6-Pf3D7_11_v3;pvalue=0.00127;sequence=GTTCCT;
Pf3D7_11_v3	fimo	nucleotide_motif	1307533	1307538	28.7	-	.	Name=PF3D7_1342900-D1_Pf3D7_11_v3-;Alias=;ID=PF3D7_1342900-D1-7-Pf3D7_11_v3;pvalue=0.00136;sequence=TCCTCT;
Pf3D7_11_v3	fimo	nucleotide_motif	1307598	1307603	26.9	+	.	Name=PF3D7_1342900-D1_Pf3D7_11_v3+;Alias=;ID=PF3D7_1342900-D1-8-Pf3D7_11_v3;pvalue=0.00204;sequence=TAACCG;
Pf3D7_11_v3	fimo	nucleotide_motif	1307946	1307951	26.6	+	.	Name=PF3D7_1342900-D1_Pf3D7_11_v3+;Alias=;ID=PF3D7_1342900-D1-9-Pf3D7_11_v3;pvalue=0.00216;sequence=GACACA;
Pf3D7_11_v3	fimo	nucleotide_motif	1308123	1308128	26.1	-	.	Name=PF3D7_1342900-D1_Pf3D7_11_v3-;Alias=;ID=PF3D7_1342900-D1-10-Pf3D7_11_v3;pvalue=0.00247;sequence=TCAACG;
Pf3D7_11_v3	fimo	nucleotide_motif	1307853	1307858	26	+	.	Name=PF3D7_1342900-D1_Pf3D7_11_v3+;Alias=;ID=PF3D7_1342900-D1-11-Pf3D7_11_v3;pvalue=0.00251;sequence=GCAACT;
Pf3D7_11_v3	fimo	nucleotide_motif	1307962	1307967	24.7	-	.	Name=PF3D7_1342900-D1_Pf3D7_11_v3-;Alias=;ID=PF3D7_1342900-D1-12-Pf3D7_11_v3;pvalue=0.0034;sequence=CCCCTT;
Pf3D7_11_v3	fimo	nucleotide_motif	1307423	1307428	24.5	+	.	Name=PF3D7_1342900-D1_Pf3D7_11_v3+;Alias=;ID=PF3D7_1342900-D1-13-Pf3D7_11_v3;pvalue=0.00357;sequence=TCATCG;
Pf3D7_11_v3	fimo	nucleotide_motif	1308275	1308280	24.3	-	.	Name=PF3D7_1342900-D1_Pf3D7_11_v3-;Alias=;ID=PF3D7_1342900-D1-14-Pf3D7_11_v3;pvalue=0.00373;sequence=GCACTT;
Pf3D7_11_v3	fimo	nucleotide_motif	1312644	1312649	37.7	-	.	Name=PF3D7_1342900-D1_Pf3D7_11_v3-;Alias=;ID=PF3D7_1342900-D1-1-Pf3D7_11_v3;pvalue=0.000168;sequence=GCCTCT;
Pf3D7_11_v3	fimo	nucleotide_motif	1311739	1311744	35.8	+	.	Name=PF3D7_1342900-D1_Pf3D7_11_v3+;Alias=;ID=PF3D7_1342900-D1-2-Pf3D7_11_v3;pvalue=0.000261;sequence=TTCCCT;
Pf3D7_11_v3	fimo	nucleotide_motif	1312375	1312380	35.2	+	.	Name=PF3D7_1342900-D1_Pf3D7_11_v3+;Alias=;ID=PF3D7_1342900-D1-3-Pf3D7_11_v3;pvalue=0.000299;sequence=TTCCCA;
Pf3D7_11_v3	fimo	nucleotide_motif	1312376	1312381	28.3	+	.	Name=PF3D7_1342900-D1_Pf3D7_11_v3+;Alias=;ID=PF3D7_1342900-D1-4-Pf3D7_11_v3;pvalue=0.00148;sequence=TCCCAA;
Pf3D7_11_v3	fimo	nucleotide_motif	1312647	1312652	28	+	.	Name=PF3D7_1342900-D1_Pf3D7_11_v3+;Alias=;ID=PF3D7_1342900-D1-5-Pf3D7_11_v3;pvalue=0.00158;sequence=GGCCAT;
Pf3D7_11_v3	fimo	nucleotide_motif	1311738	1311743	27.6	+	.	Name=PF3D7_1342900-D1_Pf3D7_11_v3+;Alias=;ID=PF3D7_1342900-D1-6-Pf3D7_11_v3;pvalue=0.00175;sequence=GTTCCC;
Pf3D7_11_v3	fimo	nucleotide_motif	1311740	1311745	27.5	+	.	Name=PF3D7_1342900-D1_Pf3D7_11_v3+;Alias=;ID=PF3D7_1342900-D1-7-Pf3D7_11_v3;pvalue=0.00177;sequence=TCCCTC;
Pf3D7_11_v3	fimo	nucleotide_motif	1312645	1312650	27.3	-	.	Name=PF3D7_1342900-D1_Pf3D7_11_v3-;Alias=;ID=PF3D7_1342900-D1-8-Pf3D7_11_v3;pvalue=0.00186;sequence=GGCCTC;
Pf3D7_11_v3	fimo	nucleotide_motif	1311746	1311751	26.4	+	.	Name=PF3D7_1342900-D1_Pf3D7_11_v3+;Alias=;ID=PF3D7_1342900-D1-9-Pf3D7_11_v3;pvalue=0.0023;sequence=ACACCT;
Pf3D7_11_v3	fimo	nucleotide_motif	1311741	1311746	24.5	+	.	Name=PF3D7_1342900-D1_Pf3D7_11_v3+;Alias=;ID=PF3D7_1342900-D1-10-Pf3D7_11_v3;pvalue=0.00358;sequence=CCCTCA;
Pf3D7_11_v3	fimo	nucleotide_motif	1312619	1312624	24.3	+	.	Name=PF3D7_1342900-D1_Pf3D7_11_v3+;Alias=;ID=PF3D7_1342900-D1-11-Pf3D7_11_v3;pvalue=0.00373;sequence=GCATCT;
Pf3D7_11_v3	fimo	nucleotide_motif	1312005	1312010	24.1	-	.	Name=PF3D7_1342900-D1_Pf3D7_11_v3-;Alias=;ID=PF3D7_1342900-D1-12-Pf3D7_11_v3;pvalue=0.00391;sequence=GCACAA;
Pf3D7_11_v3	fimo	nucleotide_motif	1312290	1312295	24.1	+	.	Name=PF3D7_1342900-D1_Pf3D7_11_v3+;Alias=;ID=PF3D7_1342900-D1-13-Pf3D7_11_v3;pvalue=0.00391;sequence=GCCAAA;
Pf3D7_11_v3	fimo	nucleotide_motif	1312615	1312620	24.1	-	.	Name=PF3D7_1342900-D1_Pf3D7_11_v3-;Alias=;ID=PF3D7_1342900-D1-14-Pf3D7_11_v3;pvalue=0.00391;sequence=GCACTA;
Pf3D7_11_v3	fimo	nucleotide_motif	1312648	1312653	24.1	+	.	Name=PF3D7_1342900-D1_Pf3D7_11_v3+;Alias=;ID=PF3D7_1342900-D1-15-Pf3D7_11_v3;pvalue=0.00391;sequence=GCCATA;
Pf3D7_11_v3	fimo	nucleotide_motif	1311758	1311763	24	-	.	Name=PF3D7_1342900-D1_Pf3D7_11_v3-;Alias=;ID=PF3D7_1342900-D1-16-Pf3D7_11_v3;pvalue=0.00395;sequence=ACTCCA;
Pf3D7_11_v3	fimo	nucleotide_motif	1312256	1312261	23.7	+	.	Name=PF3D7_1342900-D1_Pf3D7_11_v3+;Alias=;ID=PF3D7_1342900-D1-17-Pf3D7_11_v3;pvalue=0.00426;sequence=GTTCTG;
Pf3D7_11_v3	fimo	nucleotide_motif	1318226	1318231	54.8	-	.	Name=PF3D7_1342900-D1_Pf3D7_11_v3-;Alias=;ID=PF3D7_1342900-D1-1-Pf3D7_11_v3;pvalue=3.32e-06;sequence=GCCCCA;
Pf3D7_11_v3	fimo	nucleotide_motif	1318253	1318258	54.8	+	.	Name=PF3D7_1342900-D1_Pf3D7_11_v3+;Alias=;ID=PF3D7_1342900-D1-2-Pf3D7_11_v3;pvalue=3.32e-06;sequence=GCCCCA;
Pf3D7_11_v3	fimo	nucleotide_motif	1318566	1318571	54.8	+	.	Name=PF3D7_1342900-D1_Pf3D7_11_v3+;Alias=;ID=PF3D7_1342900-D1-3-Pf3D7_11_v3;pvalue=3.32e-06;sequence=GCCCCA;
Pf3D7_11_v3	fimo	nucleotide_motif	1318227	1318232	44	-	.	Name=PF3D7_1342900-D1_Pf3D7_11_v3-;Alias=;ID=PF3D7_1342900-D1-4-Pf3D7_11_v3;pvalue=3.93e-05;sequence=GGCCCC;
Pf3D7_11_v3	fimo	nucleotide_motif	1318252	1318257	33.6	+	.	Name=PF3D7_1342900-D1_Pf3D7_11_v3+;Alias=;ID=PF3D7_1342900-D1-5-Pf3D7_11_v3;pvalue=0.000434;sequence=TGCCCC;
Pf3D7_11_v3	fimo	nucleotide_motif	1318056	1318061	32.6	-	.	Name=PF3D7_1342900-D1_Pf3D7_11_v3-;Alias=;ID=PF3D7_1342900-D1-6-Pf3D7_11_v3;pvalue=0.000551;sequence=ATCCCT;
Pf3D7_11_v3	fimo	nucleotide_motif	1317882	1317887	32.2	+	.	Name=PF3D7_1342900-D1_Pf3D7_11_v3+;Alias=;ID=PF3D7_1342900-D1-7-Pf3D7_11_v3;pvalue=0.000608;sequence=TACCCA;
Pf3D7_11_v3	fimo	nucleotide_motif	1318015	1318020	32.1	-	.	Name=PF3D7_1342900-D1_Pf3D7_11_v3-;Alias=;ID=PF3D7_1342900-D1-8-Pf3D7_11_v3;pvalue=0.000615;sequence=CTCCCT;
Pf3D7_11_v3	fimo	nucleotide_motif	1318228	1318233	31.3	+	.	Name=PF3D7_1342900-D1_Pf3D7_11_v3+;Alias=;ID=PF3D7_1342900-D1-9-Pf3D7_11_v3;pvalue=0.000738;sequence=GGGCCA;
Pf3D7_11_v3	fimo	nucleotide_motif	1318564	1318569	29.2	+	.	Name=PF3D7_1342900-D1_Pf3D7_11_v3+;Alias=;ID=PF3D7_1342900-D1-10-Pf3D7_11_v3;pvalue=0.0012;sequence=TCGCCC;
Pf3D7_11_v3	fimo	nucleotide_motif	1318014	1318019	28.7	-	.	Name=PF3D7_1342900-D1_Pf3D7_11_v3-;Alias=;ID=PF3D7_1342900-D1-11-Pf3D7_11_v3;pvalue=0.00136;sequence=TCCCTT;
Pf3D7_11_v3	fimo	nucleotide_motif	1318055	1318060	28.3	-	.	Name=PF3D7_1342900-D1_Pf3D7_11_v3-;Alias=;ID=PF3D7_1342900-D1-12-Pf3D7_11_v3;pvalue=0.00148;sequence=TCCCTA;
Pf3D7_11_v3	fimo	nucleotide_motif	1318328	1318333	28.3	+	.	Name=PF3D7_1342900-D1_Pf3D7_11_v3+;Alias=;ID=PF3D7_1342900-D1-13-Pf3D7_11_v3;pvalue=0.00148;sequence=TCCTCA;
Pf3D7_11_v3	fimo	nucleotide_motif	1318229	1318234	28	+	.	Name=PF3D7_1342900-D1_Pf3D7_11_v3+;Alias=;ID=PF3D7_1342900-D1-14-Pf3D7_11_v3;pvalue=0.00158;sequence=GGCCAT;
Pf3D7_11_v3	fimo	nucleotide_motif	1318565	1318570	27.8	+	.	Name=PF3D7_1342900-D1_Pf3D7_11_v3+;Alias=;ID=PF3D7_1342900-D1-15-Pf3D7_11_v3;pvalue=0.00166;sequence=CGCCCC;
Pf3D7_11_v3	fimo	nucleotide_motif	1318565	1318570	27.5	-	.	Name=PF3D7_1342900-D1_Pf3D7_11_v3-;Alias=;ID=PF3D7_1342900-D1-16-Pf3D7_11_v3;pvalue=0.00177;sequence=GGGGCG;
Pf3D7_11_v3	fimo	nucleotide_motif	1317745	1317750	27.2	+	.	Name=PF3D7_1342900-D1_Pf3D7_11_v3+;Alias=;ID=PF3D7_1342900-D1-17-Pf3D7_11_v3;pvalue=0.00189;sequence=AACCCA;
Pf3D7_11_v3	fimo	nucleotide_motif	1317738	1317743	26.3	-	.	Name=PF3D7_1342900-D1_Pf3D7_11_v3-;Alias=;ID=PF3D7_1342900-D1-18-Pf3D7_11_v3;pvalue=0.00236;sequence=ACACCA;
Pf3D7_11_v3	fimo	nucleotide_motif	1318713	1318718	26.2	-	.	Name=PF3D7_1342900-D1_Pf3D7_11_v3-;Alias=;ID=PF3D7_1342900-D1-19-Pf3D7_11_v3;pvalue=0.00241;sequence=GCGCAT;
Pf3D7_11_v3	fimo	nucleotide_motif	1317883	1317888	24.9	+	.	Name=PF3D7_1342900-D1_Pf3D7_11_v3+;Alias=;ID=PF3D7_1342900-D1-20-Pf3D7_11_v3;pvalue=0.00325;sequence=ACCCAT;
Pf3D7_11_v3	fimo	nucleotide_motif	1318281	1318286	24.8	-	.	Name=PF3D7_1342900-D1_Pf3D7_11_v3-;Alias=;ID=PF3D7_1342900-D1-21-Pf3D7_11_v3;pvalue=0.00329;sequence=GATCCA;
Pf3D7_11_v3	fimo	nucleotide_motif	1317746	1317751	24.7	+	.	Name=PF3D7_1342900-D1_Pf3D7_11_v3+;Alias=;ID=PF3D7_1342900-D1-22-Pf3D7_11_v3;pvalue=0.00338;sequence=ACCCAA;
Pf3D7_11_v3	fimo	nucleotide_motif	1318225	1318230	24.7	-	.	Name=PF3D7_1342900-D1_Pf3D7_11_v3-;Alias=;ID=PF3D7_1342900-D1-23-Pf3D7_11_v3;pvalue=0.0034;sequence=CCCCAT;
Pf3D7_11_v3	fimo	nucleotide_motif	1318254	1318259	24.7	+	.	Name=PF3D7_1342900-D1_Pf3D7_11_v3+;Alias=;ID=PF3D7_1342900-D1-24-Pf3D7_11_v3;pvalue=0.0034;sequence=CCCCAT;
Pf3D7_11_v3	fimo	nucleotide_motif	1318567	1318572	24.7	+	.	Name=PF3D7_1342900-D1_Pf3D7_11_v3+;Alias=;ID=PF3D7_1342900-D1-25-Pf3D7_11_v3;pvalue=0.0034;sequence=CCCCAT;
Pf3D7_11_v3	fimo	nucleotide_motif	1318230	1318235	24.1	+	.	Name=PF3D7_1342900-D1_Pf3D7_11_v3+;Alias=;ID=PF3D7_1342900-D1-26-Pf3D7_11_v3;pvalue=0.00391;sequence=GCCATA;
Pf3D7_11_v3	fimo	nucleotide_motif	1318250	1318255	23.8	-	.	Name=PF3D7_1342900-D1_Pf3D7_11_v3-;Alias=;ID=PF3D7_1342900-D1-27-Pf3D7_11_v3;pvalue=0.00415;sequence=GGCATG;
Pf3D7_11_v3	fimo	nucleotide_motif	1318715	1318720	23.8	+	.	Name=PF3D7_1342900-D1_Pf3D7_11_v3+;Alias=;ID=PF3D7_1342900-D1-28-Pf3D7_11_v3;pvalue=0.00416;sequence=GCGCAC;
Pf3D7_11_v3	fimo	nucleotide_motif	1326139	1326144	44.2	-	.	Name=PF3D7_1342900-D1_Pf3D7_11_v3-;Alias=;ID=PF3D7_1342900-D1-1-Pf3D7_11_v3;pvalue=3.84e-05;sequence=TCCCCC;
Pf3D7_11_v3	fimo	nucleotide_motif	1326138	1326143	40.5	-	.	Name=PF3D7_1342900-D1_Pf3D7_11_v3-;Alias=;ID=PF3D7_1342900-D1-2-Pf3D7_11_v3;pvalue=8.83e-05;sequence=CCCCCT;
Pf3D7_11_v3	fimo	nucleotide_motif	1326011	1326016	35.8	-	.	Name=PF3D7_1342900-D1_Pf3D7_11_v3-;Alias=;ID=PF3D7_1342900-D1-3-Pf3D7_11_v3;pvalue=0.000261;sequence=TTCCCT;
Pf3D7_11_v3	fimo	nucleotide_motif	1326491	1326496	35.8	-	.	Name=PF3D7_1342900-D1_Pf3D7_11_v3-;Alias=;ID=PF3D7_1342900-D1-4-Pf3D7_11_v3;pvalue=0.000261;sequence=TTCCCT;
Pf3D7_11_v3	fimo	nucleotide_motif	1326140	1326145	34	-	.	Name=PF3D7_1342900-D1_Pf3D7_11_v3-;Alias=;ID=PF3D7_1342900-D1-5-Pf3D7_11_v3;pvalue=0.000395;sequence=TTCCCC;
Pf3D7_11_v3	fimo	nucleotide_motif	1326133	1326138	30.4	-	.	Name=PF3D7_1342900-D1_Pf3D7_11_v3-;Alias=;ID=PF3D7_1342900-D1-6-Pf3D7_11_v3;pvalue=0.000911;sequence=TCACCA;
Pf3D7_11_v3	fimo	nucleotide_motif	1326010	1326015	28.7	-	.	Name=PF3D7_1342900-D1_Pf3D7_11_v3-;Alias=;ID=PF3D7_1342900-D1-7-Pf3D7_11_v3;pvalue=0.00136;sequence=TCCCTT;
Pf3D7_11_v3	fimo	nucleotide_motif	1326490	1326495	28.3	-	.	Name=PF3D7_1342900-D1_Pf3D7_11_v3-;Alias=;ID=PF3D7_1342900-D1-8-Pf3D7_11_v3;pvalue=0.00148;sequence=TCCCTA;
Pf3D7_11_v3	fimo	nucleotide_motif	1325836	1325841	27.5	+	.	Name=PF3D7_1342900-D1_Pf3D7_11_v3+;Alias=;ID=PF3D7_1342900-D1-9-Pf3D7_11_v3;pvalue=0.00177;sequence=TCCTCC;
Pf3D7_11_v3	fimo	nucleotide_motif	1326136	1326141	24.5	-	.	Name=PF3D7_1342900-D1_Pf3D7_11_v3-;Alias=;ID=PF3D7_1342900-D1-10-Pf3D7_11_v3;pvalue=0.00358;sequence=CCCTCA;
Pf3D7_11_v3	fimo	nucleotide_motif	1325837	1325842	24	+	.	Name=PF3D7_1342900-D1_Pf3D7_11_v3+;Alias=;ID=PF3D7_1342900-D1-11-Pf3D7_11_v3;pvalue=0.00396;sequence=CCTCCT;
Pf3D7_11_v3	fimo	nucleotide_motif	1326222	1326227	23.9	+	.	Name=PF3D7_1342900-D1_Pf3D7_11_v3+;Alias=;ID=PF3D7_1342900-D1-12-Pf3D7_11_v3;pvalue=0.00409;sequence=GTCTTG;
Pf3D7_11_v3	fimo	nucleotide_motif	1326088	1326093	44.2	+	.	Name=PF3D7_1342900-D1_Pf3D7_11_v3+;Alias=;ID=PF3D7_1342900-D1-1-Pf3D7_11_v3;pvalue=3.84e-05;sequence=TCCCCC;
Pf3D7_11_v3	fimo	nucleotide_motif	1326089	1326094	40.5	+	.	Name=PF3D7_1342900-D1_Pf3D7_11_v3+;Alias=;ID=PF3D7_1342900-D1-2-Pf3D7_11_v3;pvalue=8.83e-05;sequence=CCCCCT;
Pf3D7_11_v3	fimo	nucleotide_motif	1325736	1325741	35.8	+	.	Name=PF3D7_1342900-D1_Pf3D7_11_v3+;Alias=;ID=PF3D7_1342900-D1-3-Pf3D7_11_v3;pvalue=0.000261;sequence=TTCCCT;
Pf3D7_11_v3	fimo	nucleotide_motif	1326216	1326221	35.8	+	.	Name=PF3D7_1342900-D1_Pf3D7_11_v3+;Alias=;ID=PF3D7_1342900-D1-4-Pf3D7_11_v3;pvalue=0.000261;sequence=TTCCCT;
Pf3D7_11_v3	fimo	nucleotide_motif	1326087	1326092	34	+	.	Name=PF3D7_1342900-D1_Pf3D7_11_v3+;Alias=;ID=PF3D7_1342900-D1-5-Pf3D7_11_v3;pvalue=0.000395;sequence=TTCCCC;
Pf3D7_11_v3	fimo	nucleotide_motif	1326094	1326099	30.4	+	.	Name=PF3D7_1342900-D1_Pf3D7_11_v3+;Alias=;ID=PF3D7_1342900-D1-6-Pf3D7_11_v3;pvalue=0.000911;sequence=TCACCA;
Pf3D7_11_v3	fimo	nucleotide_motif	1325452	1325457	29.2	-	.	Name=PF3D7_1342900-D1_Pf3D7_11_v3-;Alias=;ID=PF3D7_1342900-D1-7-Pf3D7_11_v3;pvalue=0.0012;sequence=GTCCAA;
Pf3D7_11_v3	fimo	nucleotide_motif	1326217	1326222	28.7	+	.	Name=PF3D7_1342900-D1_Pf3D7_11_v3+;Alias=;ID=PF3D7_1342900-D1-8-Pf3D7_11_v3;pvalue=0.00136;sequence=TCCCTT;
Pf3D7_11_v3	fimo	nucleotide_motif	1325737	1325742	28.3	+	.	Name=PF3D7_1342900-D1_Pf3D7_11_v3+;Alias=;ID=PF3D7_1342900-D1-9-Pf3D7_11_v3;pvalue=0.00148;sequence=TCCCTA;
Pf3D7_11_v3	fimo	nucleotide_motif	1325481	1325486	25.1	-	.	Name=PF3D7_1342900-D1_Pf3D7_11_v3-;Alias=;ID=PF3D7_1342900-D1-10-Pf3D7_11_v3;pvalue=0.00308;sequence=GTCAAG;
Pf3D7_11_v3	fimo	nucleotide_motif	1326091	1326096	24.5	+	.	Name=PF3D7_1342900-D1_Pf3D7_11_v3+;Alias=;ID=PF3D7_1342900-D1-11-Pf3D7_11_v3;pvalue=0.00358;sequence=CCCTCA;
Pf3D7_11_v3	fimo	nucleotide_motif	1326005	1326010	23.9	-	.	Name=PF3D7_1342900-D1_Pf3D7_11_v3-;Alias=;ID=PF3D7_1342900-D1-12-Pf3D7_11_v3;pvalue=0.00409;sequence=GTCTTG;
Pf3D7_11_v3	fimo	nucleotide_motif	1332150	1332155	45.3	-	.	Name=PF3D7_1342900-D1_Pf3D7_11_v3-;Alias=;ID=PF3D7_1342900-D1-1-Pf3D7_11_v3;pvalue=2.96e-05;sequence=TCCCCT;
Pf3D7_11_v3	fimo	nucleotide_motif	1332151	1332156	34	-	.	Name=PF3D7_1342900-D1_Pf3D7_11_v3-;Alias=;ID=PF3D7_1342900-D1-2-Pf3D7_11_v3;pvalue=0.000395;sequence=TTCCCC;
Pf3D7_11_v3	fimo	nucleotide_motif	1332388	1332393	26.9	-	.	Name=PF3D7_1342900-D1_Pf3D7_11_v3-;Alias=;ID=PF3D7_1342900-D1-3-Pf3D7_11_v3;pvalue=0.00204;sequence=TACACG;
Pf3D7_11_v3	fimo	nucleotide_motif	1332509	1332514	26.4	-	.	Name=PF3D7_1342900-D1_Pf3D7_11_v3-;Alias=;ID=PF3D7_1342900-D1-4-Pf3D7_11_v3;pvalue=0.0023;sequence=ACACCT;
Pf3D7_11_v3	fimo	nucleotide_motif	1332216	1332221	26.4	+	.	Name=PF3D7_1342900-D1_Pf3D7_11_v3+;Alias=;ID=PF3D7_1342900-D1-5-Pf3D7_11_v3;pvalue=0.0023;sequence=GCTCGA;
Pf3D7_11_v3	fimo	nucleotide_motif	1332529	1332534	25.6	-	.	Name=PF3D7_1342900-D1_Pf3D7_11_v3-;Alias=;ID=PF3D7_1342900-D1-6-Pf3D7_11_v3;pvalue=0.00277;sequence=GACCAT;
Pf3D7_11_v3	fimo	nucleotide_motif	1332149	1332154	24.7	-	.	Name=PF3D7_1342900-D1_Pf3D7_11_v3-;Alias=;ID=PF3D7_1342900-D1-7-Pf3D7_11_v3;pvalue=0.0034;sequence=CCCCTT;
Pf3D7_11_v3	fimo	nucleotide_motif	1332097	1332102	24.1	-	.	Name=PF3D7_1342900-D1_Pf3D7_11_v3-;Alias=;ID=PF3D7_1342900-D1-8-Pf3D7_11_v3;pvalue=0.00391;sequence=GCACTA;
Pf3D7_11_v3	fimo	nucleotide_motif	1332215	1332220	24	+	.	Name=PF3D7_1342900-D1_Pf3D7_11_v3+;Alias=;ID=PF3D7_1342900-D1-9-Pf3D7_11_v3;pvalue=0.004;sequence=CGCTCG;
Pf3D7_11_v3	fimo	nucleotide_motif	1342864	1342869	35.8	-	.	Name=PF3D7_1342900-D1_Pf3D7_11_v3-;Alias=;ID=PF3D7_1342900-D1-1-Pf3D7_11_v3;pvalue=0.000261;sequence=TTCCCT;
Pf3D7_11_v3	fimo	nucleotide_motif	1342742	1342747	32.2	-	.	Name=PF3D7_1342900-D1_Pf3D7_11_v3-;Alias=;ID=PF3D7_1342900-D1-2-Pf3D7_11_v3;pvalue=0.000608;sequence=ATCCCA;
Pf3D7_11_v3	fimo	nucleotide_motif	1342901	1342906	30.4	-	.	Name=PF3D7_1342900-D1_Pf3D7_11_v3-;Alias=;ID=PF3D7_1342900-D1-3-Pf3D7_11_v3;pvalue=0.000911;sequence=TCACCA;
Pf3D7_11_v3	fimo	nucleotide_motif	1343006	1343011	30.4	-	.	Name=PF3D7_1342900-D1_Pf3D7_11_v3-;Alias=;ID=PF3D7_1342900-D1-4-Pf3D7_11_v3;pvalue=0.000911;sequence=TCACCA;
Pf3D7_11_v3	fimo	nucleotide_motif	1342521	1342526	30.4	+	.	Name=PF3D7_1342900-D1_Pf3D7_11_v3+;Alias=;ID=PF3D7_1342900-D1-5-Pf3D7_11_v3;pvalue=0.000911;sequence=TCCACA;
Pf3D7_11_v3	fimo	nucleotide_motif	1342618	1342623	30.4	+	.	Name=PF3D7_1342900-D1_Pf3D7_11_v3+;Alias=;ID=PF3D7_1342900-D1-6-Pf3D7_11_v3;pvalue=0.000911;sequence=TCACCA;
Pf3D7_11_v3	fimo	nucleotide_motif	1342741	1342746	28.7	-	.	Name=PF3D7_1342900-D1_Pf3D7_11_v3-;Alias=;ID=PF3D7_1342900-D1-7-Pf3D7_11_v3;pvalue=0.00136;sequence=TCCCAT;
Pf3D7_11_v3	fimo	nucleotide_motif	1342863	1342868	28.7	-	.	Name=PF3D7_1342900-D1_Pf3D7_11_v3-;Alias=;ID=PF3D7_1342900-D1-8-Pf3D7_11_v3;pvalue=0.00136;sequence=TCCCTT;
Pf3D7_11_v3	fimo	nucleotide_motif	1342878	1342883	26.6	-	.	Name=PF3D7_1342900-D1_Pf3D7_11_v3-;Alias=;ID=PF3D7_1342900-D1-9-Pf3D7_11_v3;pvalue=0.00216;sequence=GAACCA;
Pf3D7_11_v3	fimo	nucleotide_motif	1343069	1343074	25.7	+	.	Name=PF3D7_1342900-D1_Pf3D7_11_v3+;Alias=;ID=PF3D7_1342900-D1-10-Pf3D7_11_v3;pvalue=0.00269;sequence=ATCCAG;
Pf3D7_11_v3	fimo	nucleotide_motif	1342697	1342702	25.6	+	.	Name=PF3D7_1342900-D1_Pf3D7_11_v3+;Alias=;ID=PF3D7_1342900-D1-11-Pf3D7_11_v3;pvalue=0.00277;sequence=GACCTT;
Pf3D7_11_v3	fimo	nucleotide_motif	1343234	1343239	24.5	+	.	Name=PF3D7_1342900-D1_Pf3D7_11_v3+;Alias=;ID=PF3D7_1342900-D1-12-Pf3D7_11_v3;pvalue=0.00357;sequence=TCCAAG;
Pf3D7_11_v3	fimo	nucleotide_motif	1342384	1342389	24.3	-	.	Name=PF3D7_1342900-D1_Pf3D7_11_v3-;Alias=;ID=PF3D7_1342900-D1-13-Pf3D7_11_v3;pvalue=0.00373;sequence=GCATCT;
Pf3D7_11_v3	fimo	nucleotide_motif	1342388	1342393	24.1	+	.	Name=PF3D7_1342900-D1_Pf3D7_11_v3+;Alias=;ID=PF3D7_1342900-D1-14-Pf3D7_11_v3;pvalue=0.00391;sequence=GCACAA;
Pf3D7_11_v3	fimo	nucleotide_motif	1342371	1342376	23.6	+	.	Name=PF3D7_1342900-D1_Pf3D7_11_v3+;Alias=;ID=PF3D7_1342900-D1-15-Pf3D7_11_v3;pvalue=0.00432;sequence=TCCTTG;
Pf3D7_11_v3	fimo	nucleotide_motif	1342629	1342634	35.8	+	.	Name=PF3D7_1342900-D1_Pf3D7_11_v3+;Alias=;ID=PF3D7_1342900-D1-1-Pf3D7_11_v3;pvalue=0.000261;sequence=TTCCCT;
Pf3D7_11_v3	fimo	nucleotide_motif	1342751	1342756	32.2	+	.	Name=PF3D7_1342900-D1_Pf3D7_11_v3+;Alias=;ID=PF3D7_1342900-D1-2-Pf3D7_11_v3;pvalue=0.000608;sequence=ATCCCA;
Pf3D7_11_v3	fimo	nucleotide_motif	1342875	1342880	30.4	-	.	Name=PF3D7_1342900-D1_Pf3D7_11_v3-;Alias=;ID=PF3D7_1342900-D1-3-Pf3D7_11_v3;pvalue=0.000911;sequence=TCACCA;
Pf3D7_11_v3	fimo	nucleotide_motif	1342972	1342977	30.4	-	.	Name=PF3D7_1342900-D1_Pf3D7_11_v3-;Alias=;ID=PF3D7_1342900-D1-4-Pf3D7_11_v3;pvalue=0.000911;sequence=TCCACA;
Pf3D7_11_v3	fimo	nucleotide_motif	1342487	1342492	30.4	+	.	Name=PF3D7_1342900-D1_Pf3D7_11_v3+;Alias=;ID=PF3D7_1342900-D1-5-Pf3D7_11_v3;pvalue=0.000911;sequence=TCACCA;
Pf3D7_11_v3	fimo	nucleotide_motif	1342592	1342597	30.4	+	.	Name=PF3D7_1342900-D1_Pf3D7_11_v3+;Alias=;ID=PF3D7_1342900-D1-6-Pf3D7_11_v3;pvalue=0.000911;sequence=TCACCA;
Pf3D7_11_v3	fimo	nucleotide_motif	1342630	1342635	28.7	+	.	Name=PF3D7_1342900-D1_Pf3D7_11_v3+;Alias=;ID=PF3D7_1342900-D1-7-Pf3D7_11_v3;pvalue=0.00136;sequence=TCCCTT;
Pf3D7_11_v3	fimo	nucleotide_motif	1342752	1342757	28.7	+	.	Name=PF3D7_1342900-D1_Pf3D7_11_v3+;Alias=;ID=PF3D7_1342900-D1-8-Pf3D7_11_v3;pvalue=0.00136;sequence=TCCCAT;
Pf3D7_11_v3	fimo	nucleotide_motif	1342615	1342620	26.6	+	.	Name=PF3D7_1342900-D1_Pf3D7_11_v3+;Alias=;ID=PF3D7_1342900-D1-9-Pf3D7_11_v3;pvalue=0.00216;sequence=GAACCA;
Pf3D7_11_v3	fimo	nucleotide_motif	1342424	1342429	25.7	-	.	Name=PF3D7_1342900-D1_Pf3D7_11_v3-;Alias=;ID=PF3D7_1342900-D1-10-Pf3D7_11_v3;pvalue=0.00269;sequence=ATCCAG;
Pf3D7_11_v3	fimo	nucleotide_motif	1342796	1342801	25.6	-	.	Name=PF3D7_1342900-D1_Pf3D7_11_v3-;Alias=;ID=PF3D7_1342900-D1-11-Pf3D7_11_v3;pvalue=0.00277;sequence=GACCTT;
Pf3D7_11_v3	fimo	nucleotide_motif	1343109	1343114	24.3	+	.	Name=PF3D7_1342900-D1_Pf3D7_11_v3+;Alias=;ID=PF3D7_1342900-D1-12-Pf3D7_11_v3;pvalue=0.00373;sequence=GCATCT;
Pf3D7_11_v3	fimo	nucleotide_motif	1343105	1343110	24.1	-	.	Name=PF3D7_1342900-D1_Pf3D7_11_v3-;Alias=;ID=PF3D7_1342900-D1-13-Pf3D7_11_v3;pvalue=0.00391;sequence=GCACAA;
Pf3D7_11_v3	fimo	nucleotide_motif	1343122	1343127	23.6	-	.	Name=PF3D7_1342900-D1_Pf3D7_11_v3-;Alias=;ID=PF3D7_1342900-D1-14-Pf3D7_11_v3;pvalue=0.00432;sequence=TCCTTG;
Pf3D7_11_v3	fimo	nucleotide_motif	1343324	1343329	23.6	-	.	Name=PF3D7_1342900-D1_Pf3D7_11_v3-;Alias=;ID=PF3D7_1342900-D1-15-Pf3D7_11_v3;pvalue=0.00432;sequence=TCCTAG;
Pf3D7_11_v3	fimo	nucleotide_motif	1358430	1358435	40.8	-	.	Name=PF3D7_1342900-D1_Pf3D7_11_v3-;Alias=;ID=PF3D7_1342900-D1-1-Pf3D7_11_v3;pvalue=8.27e-05;sequence=ACCCCT;
Pf3D7_11_v3	fimo	nucleotide_motif	1359003	1359008	34.2	+	.	Name=PF3D7_1342900-D1_Pf3D7_11_v3+;Alias=;ID=PF3D7_1342900-D1-2-Pf3D7_11_v3;pvalue=0.00038;sequence=GCACAG;
Pf3D7_11_v3	fimo	nucleotide_motif	1358849	1358854	29.6	-	.	Name=PF3D7_1342900-D1_Pf3D7_11_v3-;Alias=;ID=PF3D7_1342900-D1-3-Pf3D7_11_v3;pvalue=0.0011;sequence=TGCACG;
Pf3D7_11_v3	fimo	nucleotide_motif	1358431	1358436	28.6	-	.	Name=PF3D7_1342900-D1_Pf3D7_11_v3-;Alias=;ID=PF3D7_1342900-D1-4-Pf3D7_11_v3;pvalue=0.00137;sequence=TACCCC;
Pf3D7_11_v3	fimo	nucleotide_motif	1359084	1359089	27.7	-	.	Name=PF3D7_1342900-D1_Pf3D7_11_v3-;Alias=;ID=PF3D7_1342900-D1-5-Pf3D7_11_v3;pvalue=0.0017;sequence=TACGCG;
Pf3D7_11_v3	fimo	nucleotide_motif	1359082	1359087	27.6	+	.	Name=PF3D7_1342900-D1_Pf3D7_11_v3+;Alias=;ID=PF3D7_1342900-D1-6-Pf3D7_11_v3;pvalue=0.00174;sequence=CTCGCG;
Pf3D7_11_v3	fimo	nucleotide_motif	1358848	1358853	27.5	-	.	Name=PF3D7_1342900-D1_Pf3D7_11_v3-;Alias=;ID=PF3D7_1342900-D1-7-Pf3D7_11_v3;pvalue=0.00177;sequence=GCACGA;
Pf3D7_11_v3	fimo	nucleotide_motif	1358388	1358393	27.3	-	.	Name=PF3D7_1342900-D1_Pf3D7_11_v3-;Alias=;ID=PF3D7_1342900-D1-8-Pf3D7_11_v3;pvalue=0.00184;sequence=AACCCT;
Pf3D7_11_v3	fimo	nucleotide_motif	1359080	1359085	25.7	+	.	Name=PF3D7_1342900-D1_Pf3D7_11_v3+;Alias=;ID=PF3D7_1342900-D1-9-Pf3D7_11_v3;pvalue=0.00269;sequence=ATCTCG;
Pf3D7_11_v3	fimo	nucleotide_motif	1359100	1359105	25	-	.	Name=PF3D7_1342900-D1_Pf3D7_11_v3-;Alias=;ID=PF3D7_1342900-D1-10-Pf3D7_11_v3;pvalue=0.00316;sequence=GATCCT;
Pf3D7_11_v3	fimo	nucleotide_motif	1358387	1358392	24.9	-	.	Name=PF3D7_1342900-D1_Pf3D7_11_v3-;Alias=;ID=PF3D7_1342900-D1-11-Pf3D7_11_v3;pvalue=0.00325;sequence=ACCCTT;
Pf3D7_11_v3	fimo	nucleotide_motif	1358429	1358434	24.5	-	.	Name=PF3D7_1342900-D1_Pf3D7_11_v3-;Alias=;ID=PF3D7_1342900-D1-12-Pf3D7_11_v3;pvalue=0.00358;sequence=CCCCTA;
Pf3D7_11_v3	fimo	nucleotide_motif	1364857	1364862	33.6	+	.	Name=PF3D7_1342900-D1_Pf3D7_11_v3+;Alias=;ID=PF3D7_1342900-D1-1-Pf3D7_11_v3;pvalue=0.000433;sequence=GCTCAG;
Pf3D7_11_v3	fimo	nucleotide_motif	1365123	1365128	28.7	+	.	Name=PF3D7_1342900-D1_Pf3D7_11_v3+;Alias=;ID=PF3D7_1342900-D1-2-Pf3D7_11_v3;pvalue=0.00136;sequence=TCCTCT;
Pf3D7_11_v3	fimo	nucleotide_motif	1365000	1365005	24.3	+	.	Name=PF3D7_1342900-D1_Pf3D7_11_v3+;Alias=;ID=PF3D7_1342900-D1-3-Pf3D7_11_v3;pvalue=0.00373;sequence=GCCATT;
Pf3D7_11_v3	fimo	nucleotide_motif	1366845	1366850	32.2	-	.	Name=PF3D7_1342900-D1_Pf3D7_11_v3-;Alias=;ID=PF3D7_1342900-D1-1-Pf3D7_11_v3;pvalue=0.000608;sequence=ATCCCA;
Pf3D7_11_v3	fimo	nucleotide_motif	1366219	1366224	29.6	-	.	Name=PF3D7_1342900-D1_Pf3D7_11_v3-;Alias=;ID=PF3D7_1342900-D1-2-Pf3D7_11_v3;pvalue=0.00109;sequence=GTCTCT;
Pf3D7_11_v3	fimo	nucleotide_motif	1366844	1366849	28.7	-	.	Name=PF3D7_1342900-D1_Pf3D7_11_v3-;Alias=;ID=PF3D7_1342900-D1-3-Pf3D7_11_v3;pvalue=0.00136;sequence=TCCCAT;
Pf3D7_11_v3	fimo	nucleotide_motif	1366239	1366244	27.3	+	.	Name=PF3D7_1342900-D1_Pf3D7_11_v3+;Alias=;ID=PF3D7_1342900-D1-4-Pf3D7_11_v3;pvalue=0.00184;sequence=AACCCT;
Pf3D7_11_v3	fimo	nucleotide_motif	1366611	1366616	25.7	+	.	Name=PF3D7_1342900-D1_Pf3D7_11_v3+;Alias=;ID=PF3D7_1342900-D1-5-Pf3D7_11_v3;pvalue=0.00269;sequence=TACCTG;
Pf3D7_11_v3	fimo	nucleotide_motif	1366240	1366245	24.7	+	.	Name=PF3D7_1342900-D1_Pf3D7_11_v3+;Alias=;ID=PF3D7_1342900-D1-6-Pf3D7_11_v3;pvalue=0.00338;sequence=ACCCTA;
Pf3D7_11_v3	fimo	nucleotide_motif	1366099	1366104	24.3	+	.	Name=PF3D7_1342900-D1_Pf3D7_11_v3+;Alias=;ID=PF3D7_1342900-D1-7-Pf3D7_11_v3;pvalue=0.00373;sequence=GCACAT;
Pf3D7_11_v3	fimo	nucleotide_motif	1366295	1366300	23.6	-	.	Name=PF3D7_1342900-D1_Pf3D7_11_v3-;Alias=;ID=PF3D7_1342900-D1-8-Pf3D7_11_v3;pvalue=0.00432;sequence=TCCTTG;
Pf3D7_11_v3	fimo	nucleotide_motif	1371162	1371167	30.4	+	.	Name=PF3D7_1342900-D1_Pf3D7_11_v3+;Alias=;ID=PF3D7_1342900-D1-1-Pf3D7_11_v3;pvalue=0.000911;sequence=TCACCA;
Pf3D7_11_v3	fimo	nucleotide_motif	1371219	1371224	30	-	.	Name=PF3D7_1342900-D1_Pf3D7_11_v3-;Alias=;ID=PF3D7_1342900-D1-2-Pf3D7_11_v3;pvalue=0.00101;sequence=TTCTCG;
Pf3D7_11_v3	fimo	nucleotide_motif	1370802	1370807	28.3	-	.	Name=PF3D7_1342900-D1_Pf3D7_11_v3-;Alias=;ID=PF3D7_1342900-D1-3-Pf3D7_11_v3;pvalue=0.00148;sequence=TCCTCA;
Pf3D7_11_v3	fimo	nucleotide_motif	1371474	1371479	28.2	-	.	Name=PF3D7_1342900-D1_Pf3D7_11_v3-;Alias=;ID=PF3D7_1342900-D1-4-Pf3D7_11_v3;pvalue=0.00151;sequence=TCTCCT;
Pf3D7_11_v3	fimo	nucleotide_motif	1371516	1371521	24.5	+	.	Name=PF3D7_1342900-D1_Pf3D7_11_v3+;Alias=;ID=PF3D7_1342900-D1-5-Pf3D7_11_v3;pvalue=0.00357;sequence=TCCAAG;
Pf3D7_11_v3	fimo	nucleotide_motif	1371418	1371423	23.8	+	.	Name=PF3D7_1342900-D1_Pf3D7_11_v3+;Alias=;ID=PF3D7_1342900-D1-6-Pf3D7_11_v3;pvalue=0.00415;sequence=GCTACA;
Pf3D7_11_v3	fimo	nucleotide_motif	1378699	1378704	54.3	+	.	Name=PF3D7_1342900-D1_Pf3D7_11_v3+;Alias=;ID=PF3D7_1342900-D1-1-Pf3D7_11_v3;pvalue=3.72e-06;sequence=GCCCGG;
Pf3D7_11_v3	fimo	nucleotide_motif	1378698	1378703	44.5	+	.	Name=PF3D7_1342900-D1_Pf3D7_11_v3+;Alias=;ID=PF3D7_1342900-D1-2-Pf3D7_11_v3;pvalue=3.52e-05;sequence=TGCCCG;
Pf3D7_11_v3	fimo	nucleotide_motif	1378462	1378467	35.8	-	.	Name=PF3D7_1342900-D1_Pf3D7_11_v3-;Alias=;ID=PF3D7_1342900-D1-3-Pf3D7_11_v3;pvalue=0.000261;sequence=TTCCCT;
Pf3D7_11_v3	fimo	nucleotide_motif	1378055	1378060	32.2	+	.	Name=PF3D7_1342900-D1_Pf3D7_11_v3+;Alias=;ID=PF3D7_1342900-D1-4-Pf3D7_11_v3;pvalue=0.000608;sequence=TACCCA;
Pf3D7_11_v3	fimo	nucleotide_motif	1378702	1378707	31.7	-	.	Name=PF3D7_1342900-D1_Pf3D7_11_v3-;Alias=;ID=PF3D7_1342900-D1-5-Pf3D7_11_v3;pvalue=0.000674;sequence=TTACCG;
Pf3D7_11_v3	fimo	nucleotide_motif	1377968	1377973	31	-	.	Name=PF3D7_1342900-D1_Pf3D7_11_v3-;Alias=;ID=PF3D7_1342900-D1-6-Pf3D7_11_v3;pvalue=0.000795;sequence=GTACCA;
Pf3D7_11_v3	fimo	nucleotide_motif	1377970	1377975	31	+	.	Name=PF3D7_1342900-D1_Pf3D7_11_v3+;Alias=;ID=PF3D7_1342900-D1-7-Pf3D7_11_v3;pvalue=0.000795;sequence=GTACCA;
Pf3D7_11_v3	fimo	nucleotide_motif	1378255	1378260	30.4	-	.	Name=PF3D7_1342900-D1_Pf3D7_11_v3-;Alias=;ID=PF3D7_1342900-D1-8-Pf3D7_11_v3;pvalue=0.000911;sequence=TCCACA;
Pf3D7_11_v3	fimo	nucleotide_motif	1377798	1377803	30.4	+	.	Name=PF3D7_1342900-D1_Pf3D7_11_v3+;Alias=;ID=PF3D7_1342900-D1-9-Pf3D7_11_v3;pvalue=0.000911;sequence=TCACCA;
Pf3D7_11_v3	fimo	nucleotide_motif	1377825	1377830	30.4	+	.	Name=PF3D7_1342900-D1_Pf3D7_11_v3+;Alias=;ID=PF3D7_1342900-D1-10-Pf3D7_11_v3;pvalue=0.000911;sequence=TCCACA;
Pf3D7_11_v3	fimo	nucleotide_motif	1378035	1378040	29.2	+	.	Name=PF3D7_1342900-D1_Pf3D7_11_v3+;Alias=;ID=PF3D7_1342900-D1-11-Pf3D7_11_v3;pvalue=0.00121;sequence=GGACCA;
Pf3D7_11_v3	fimo	nucleotide_motif	1378179	1378184	29.1	+	.	Name=PF3D7_1342900-D1_Pf3D7_11_v3+;Alias=;ID=PF3D7_1342900-D1-12-Pf3D7_11_v3;pvalue=0.00124;sequence=TTTCCG;
Pf3D7_11_v3	fimo	nucleotide_motif	1378032	1378037	28.7	-	.	Name=PF3D7_1342900-D1_Pf3D7_11_v3-;Alias=;ID=PF3D7_1342900-D1-13-Pf3D7_11_v3;pvalue=0.00136;sequence=TCCTCT;
Pf3D7_11_v3	fimo	nucleotide_motif	1378461	1378466	28.3	-	.	Name=PF3D7_1342900-D1_Pf3D7_11_v3-;Alias=;ID=PF3D7_1342900-D1-14-Pf3D7_11_v3;pvalue=0.00148;sequence=TCCCTA;
Pf3D7_11_v3	fimo	nucleotide_motif	1378257	1378262	28	-	.	Name=PF3D7_1342900-D1_Pf3D7_11_v3-;Alias=;ID=PF3D7_1342900-D1-15-Pf3D7_11_v3;pvalue=0.00157;sequence=TCTCCA;
Pf3D7_11_v3	fimo	nucleotide_motif	1378701	1378706	27.9	-	.	Name=PF3D7_1342900-D1_Pf3D7_11_v3-;Alias=;ID=PF3D7_1342900-D1-16-Pf3D7_11_v3;pvalue=0.00161;sequence=TACCGG;
Pf3D7_11_v3	fimo	nucleotide_motif	1378034	1378039	27.9	-	.	Name=PF3D7_1342900-D1_Pf3D7_11_v3-;Alias=;ID=PF3D7_1342900-D1-17-Pf3D7_11_v3;pvalue=0.00164;sequence=GGTCCT;
Pf3D7_11_v3	fimo	nucleotide_motif	1378033	1378038	27.8	-	.	Name=PF3D7_1342900-D1_Pf3D7_11_v3-;Alias=;ID=PF3D7_1342900-D1-18-Pf3D7_11_v3;pvalue=0.00167;sequence=GTCCTC;
Pf3D7_11_v3	fimo	nucleotide_motif	1377959	1377964	27.7	+	.	Name=PF3D7_1342900-D1_Pf3D7_11_v3+;Alias=;ID=PF3D7_1342900-D1-19-Pf3D7_11_v3;pvalue=0.0017;sequence=ATGCCG;
Pf3D7_11_v3	fimo	nucleotide_motif	1377961	1377966	26.2	+	.	Name=PF3D7_1342900-D1_Pf3D7_11_v3+;Alias=;ID=PF3D7_1342900-D1-20-Pf3D7_11_v3;pvalue=0.00241;sequence=GCCGAT;
Pf3D7_11_v3	fimo	nucleotide_motif	1378042	1378047	25.7	-	.	Name=PF3D7_1342900-D1_Pf3D7_11_v3-;Alias=;ID=PF3D7_1342900-D1-21-Pf3D7_11_v3;pvalue=0.00269;sequence=TACCTG;
Pf3D7_11_v3	fimo	nucleotide_motif	1378036	1378041	25.6	+	.	Name=PF3D7_1342900-D1_Pf3D7_11_v3+;Alias=;ID=PF3D7_1342900-D1-22-Pf3D7_11_v3;pvalue=0.00277;sequence=GACCAT;
Pf3D7_11_v3	fimo	nucleotide_motif	1378056	1378061	24.9	+	.	Name=PF3D7_1342900-D1_Pf3D7_11_v3+;Alias=;ID=PF3D7_1342900-D1-23-Pf3D7_11_v3;pvalue=0.00325;sequence=ACCCAT;
Pf3D7_11_v3	fimo	nucleotide_motif	1378700	1378705	24.1	-	.	Name=PF3D7_1342900-D1_Pf3D7_11_v3-;Alias=;ID=PF3D7_1342900-D1-24-Pf3D7_11_v3;pvalue=0.00391;sequence=ACCGGG;
Pf3D7_11_v3	fimo	nucleotide_motif	1377984	1377989	23.9	+	.	Name=PF3D7_1342900-D1_Pf3D7_11_v3+;Alias=;ID=PF3D7_1342900-D1-25-Pf3D7_11_v3;pvalue=0.00403;sequence=GCTACT;
Pf3D7_11_v3	fimo	nucleotide_motif	1378246	1378251	23.8	+	.	Name=PF3D7_1342900-D1_Pf3D7_11_v3+;Alias=;ID=PF3D7_1342900-D1-26-Pf3D7_11_v3;pvalue=0.00415;sequence=GCTACA;
Pf3D7_11_v3	fimo	nucleotide_motif	1377844	1377849	23.6	-	.	Name=PF3D7_1342900-D1_Pf3D7_11_v3-;Alias=;ID=PF3D7_1342900-D1-27-Pf3D7_11_v3;pvalue=0.00432;sequence=TCCTTG;
Pf3D7_11_v3	fimo	nucleotide_motif	1382834	1382839	37.4	+	.	Name=PF3D7_1342900-D1_Pf3D7_11_v3+;Alias=;ID=PF3D7_1342900-D1-1-Pf3D7_11_v3;pvalue=0.000184;sequence=GCCCAA;
Pf3D7_11_v3	fimo	nucleotide_motif	1383166	1383171	34.2	+	.	Name=PF3D7_1342900-D1_Pf3D7_11_v3+;Alias=;ID=PF3D7_1342900-D1-2-Pf3D7_11_v3;pvalue=0.00038;sequence=GCACTG;
Pf3D7_11_v3	fimo	nucleotide_motif	1382833	1382838	30.3	+	.	Name=PF3D7_1342900-D1_Pf3D7_11_v3+;Alias=;ID=PF3D7_1342900-D1-3-Pf3D7_11_v3;pvalue=0.000922;sequence=AGCCCA;
Pf3D7_11_v3	fimo	nucleotide_motif	1382907	1382912	29.1	+	.	Name=PF3D7_1342900-D1_Pf3D7_11_v3+;Alias=;ID=PF3D7_1342900-D1-4-Pf3D7_11_v3;pvalue=0.00124;sequence=TTTCCG;
Pf3D7_11_v3	fimo	nucleotide_motif	1382615	1382620	27.5	+	.	Name=PF3D7_1342900-D1_Pf3D7_11_v3+;Alias=;ID=PF3D7_1342900-D1-5-Pf3D7_11_v3;pvalue=0.00179;sequence=ACGCCT;
Pf3D7_11_v3	fimo	nucleotide_motif	1382757	1382762	27.3	-	.	Name=PF3D7_1342900-D1_Pf3D7_11_v3-;Alias=;ID=PF3D7_1342900-D1-6-Pf3D7_11_v3;pvalue=0.00184;sequence=AACCCT;
Pf3D7_11_v3	fimo	nucleotide_motif	1382883	1382888	25.1	-	.	Name=PF3D7_1342900-D1_Pf3D7_11_v3-;Alias=;ID=PF3D7_1342900-D1-7-Pf3D7_11_v3;pvalue=0.00308;sequence=GTACAG;
Pf3D7_11_v3	fimo	nucleotide_motif	1382756	1382761	24.9	-	.	Name=PF3D7_1342900-D1_Pf3D7_11_v3-;Alias=;ID=PF3D7_1342900-D1-8-Pf3D7_11_v3;pvalue=0.00325;sequence=ACCCTT;
Pf3D7_11_v3	fimo	nucleotide_motif	1386809	1386814	44.4	+	.	Name=PF3D7_1342900-D1_Pf3D7_11_v3+;Alias=;ID=PF3D7_1342900-D1-1-Pf3D7_11_v3;pvalue=3.6e-05;sequence=GGCCCT;
Pf3D7_11_v3	fimo	nucleotide_motif	1386810	1386815	37.7	+	.	Name=PF3D7_1342900-D1_Pf3D7_11_v3+;Alias=;ID=PF3D7_1342900-D1-2-Pf3D7_11_v3;pvalue=0.000168;sequence=GCCCTT;
Pf3D7_11_v3	fimo	nucleotide_motif	1386666	1386671	37.1	+	.	Name=PF3D7_1342900-D1_Pf3D7_11_v3+;Alias=;ID=PF3D7_1342900-D1-3-Pf3D7_11_v3;pvalue=0.000193;sequence=GCTCCT;
Pf3D7_11_v3	fimo	nucleotide_motif	1386300	1386305	32.6	-	.	Name=PF3D7_1342900-D1_Pf3D7_11_v3-;Alias=;ID=PF3D7_1342900-D1-4-Pf3D7_11_v3;pvalue=0.000551;sequence=TACCCT;
Pf3D7_11_v3	fimo	nucleotide_motif	1386200	1386205	31.3	-	.	Name=PF3D7_1342900-D1_Pf3D7_11_v3-;Alias=;ID=PF3D7_1342900-D1-5-Pf3D7_11_v3;pvalue=0.000736;sequence=GTACCT;
Pf3D7_11_v3	fimo	nucleotide_motif	1386808	1386813	31.3	-	.	Name=PF3D7_1342900-D1_Pf3D7_11_v3-;Alias=;ID=PF3D7_1342900-D1-6-Pf3D7_11_v3;pvalue=0.000738;sequence=GGGCCA;
Pf3D7_11_v3	fimo	nucleotide_motif	1386246	1386251	31	+	.	Name=PF3D7_1342900-D1_Pf3D7_11_v3+;Alias=;ID=PF3D7_1342900-D1-7-Pf3D7_11_v3;pvalue=0.000795;sequence=GTACCA;
Pf3D7_11_v3	fimo	nucleotide_motif	1386177	1386182	30	-	.	Name=PF3D7_1342900-D1_Pf3D7_11_v3-;Alias=;ID=PF3D7_1342900-D1-8-Pf3D7_11_v3;pvalue=0.00101;sequence=TTCTCG;
Pf3D7_11_v3	fimo	nucleotide_motif	1386423	1386428	29.6	-	.	Name=PF3D7_1342900-D1_Pf3D7_11_v3-;Alias=;ID=PF3D7_1342900-D1-9-Pf3D7_11_v3;pvalue=0.00109;sequence=GTCCAT;
Pf3D7_11_v3	fimo	nucleotide_motif	1386807	1386812	28	-	.	Name=PF3D7_1342900-D1_Pf3D7_11_v3-;Alias=;ID=PF3D7_1342900-D1-10-Pf3D7_11_v3;pvalue=0.00158;sequence=GGCCAT;
Pf3D7_11_v3	fimo	nucleotide_motif	1386258	1386263	27.9	-	.	Name=PF3D7_1342900-D1_Pf3D7_11_v3-;Alias=;ID=PF3D7_1342900-D1-11-Pf3D7_11_v3;pvalue=0.00162;sequence=TCACCC;
Pf3D7_11_v3	fimo	nucleotide_motif	1386718	1386723	27.5	-	.	Name=PF3D7_1342900-D1_Pf3D7_11_v3-;Alias=;ID=PF3D7_1342900-D1-12-Pf3D7_11_v3;pvalue=0.00177;sequence=TCCTCC;
Pf3D7_11_v3	fimo	nucleotide_motif	1386862	1386867	27.2	-	.	Name=PF3D7_1342900-D1_Pf3D7_11_v3-;Alias=;ID=PF3D7_1342900-D1-13-Pf3D7_11_v3;pvalue=0.00189;sequence=AACCCA;
Pf3D7_11_v3	fimo	nucleotide_motif	1386257	1386262	26.9	-	.	Name=PF3D7_1342900-D1_Pf3D7_11_v3-;Alias=;ID=PF3D7_1342900-D1-14-Pf3D7_11_v3;pvalue=0.00204;sequence=CACCCA;
Pf3D7_11_v3	fimo	nucleotide_motif	1386667	1386672	25.3	+	.	Name=PF3D7_1342900-D1_Pf3D7_11_v3+;Alias=;ID=PF3D7_1342900-D1-15-Pf3D7_11_v3;pvalue=0.00292;sequence=CTCCTG;
Pf3D7_11_v3	fimo	nucleotide_motif	1386299	1386304	24.9	-	.	Name=PF3D7_1342900-D1_Pf3D7_11_v3-;Alias=;ID=PF3D7_1342900-D1-16-Pf3D7_11_v3;pvalue=0.00325;sequence=ACCCTT;
Pf3D7_11_v3	fimo	nucleotide_motif	1386256	1386261	24.7	-	.	Name=PF3D7_1342900-D1_Pf3D7_11_v3-;Alias=;ID=PF3D7_1342900-D1-17-Pf3D7_11_v3;pvalue=0.00338;sequence=ACCCAA;
Pf3D7_11_v3	fimo	nucleotide_motif	1386861	1386866	24.7	-	.	Name=PF3D7_1342900-D1_Pf3D7_11_v3-;Alias=;ID=PF3D7_1342900-D1-18-Pf3D7_11_v3;pvalue=0.00338;sequence=ACCCAA;
Pf3D7_11_v3	fimo	nucleotide_motif	1386806	1386811	24.3	-	.	Name=PF3D7_1342900-D1_Pf3D7_11_v3-;Alias=;ID=PF3D7_1342900-D1-19-Pf3D7_11_v3;pvalue=0.00373;sequence=GCCATT;
Pf3D7_11_v3	fimo	nucleotide_motif	1386690	1386695	24.1	+	.	Name=PF3D7_1342900-D1_Pf3D7_11_v3+;Alias=;ID=PF3D7_1342900-D1-20-Pf3D7_11_v3;pvalue=0.00391;sequence=GCACAA;
Pf3D7_11_v3	fimo	nucleotide_motif	1386717	1386722	24	-	.	Name=PF3D7_1342900-D1_Pf3D7_11_v3-;Alias=;ID=PF3D7_1342900-D1-21-Pf3D7_11_v3;pvalue=0.00396;sequence=CCTCCT;
Pf3D7_11_v3	fimo	nucleotide_motif	1388226	1388231	35.8	-	.	Name=PF3D7_1342900-D1_Pf3D7_11_v3-;Alias=;ID=PF3D7_1342900-D1-1-Pf3D7_11_v3;pvalue=0.000261;sequence=TTCCCT;
Pf3D7_11_v3	fimo	nucleotide_motif	1388740	1388745	34.6	+	.	Name=PF3D7_1342900-D1_Pf3D7_11_v3+;Alias=;ID=PF3D7_1342900-D1-2-Pf3D7_11_v3;pvalue=0.000344;sequence=ACCCTG;
Pf3D7_11_v3	fimo	nucleotide_motif	1388739	1388744	32.6	+	.	Name=PF3D7_1342900-D1_Pf3D7_11_v3+;Alias=;ID=PF3D7_1342900-D1-3-Pf3D7_11_v3;pvalue=0.000551;sequence=TACCCT;
Pf3D7_11_v3	fimo	nucleotide_motif	1388225	1388230	28.7	-	.	Name=PF3D7_1342900-D1_Pf3D7_11_v3-;Alias=;ID=PF3D7_1342900-D1-4-Pf3D7_11_v3;pvalue=0.00136;sequence=TCCCTT;
Pf3D7_11_v3	fimo	nucleotide_motif	1388444	1388449	28	+	.	Name=PF3D7_1342900-D1_Pf3D7_11_v3+;Alias=;ID=PF3D7_1342900-D1-5-Pf3D7_11_v3;pvalue=0.00157;sequence=TCTCCA;
Pf3D7_11_v3	fimo	nucleotide_motif	1388762	1388767	28	+	.	Name=PF3D7_1342900-D1_Pf3D7_11_v3+;Alias=;ID=PF3D7_1342900-D1-6-Pf3D7_11_v3;pvalue=0.00157;sequence=TCTCCA;
Pf3D7_11_v3	fimo	nucleotide_motif	1388873	1388878	27.6	+	.	Name=PF3D7_1342900-D1_Pf3D7_11_v3+;Alias=;ID=PF3D7_1342900-D1-7-Pf3D7_11_v3;pvalue=0.00172;sequence=TCCAGG;
Pf3D7_11_v3	fimo	nucleotide_motif	1388870	1388875	27.5	+	.	Name=PF3D7_1342900-D1_Pf3D7_11_v3+;Alias=;ID=PF3D7_1342900-D1-8-Pf3D7_11_v3;pvalue=0.00177;sequence=TCCTCC;
Pf3D7_11_v3	fimo	nucleotide_motif	1388874	1388879	27.2	-	.	Name=PF3D7_1342900-D1_Pf3D7_11_v3-;Alias=;ID=PF3D7_1342900-D1-9-Pf3D7_11_v3;pvalue=0.00192;sequence=TCCTGG;
Pf3D7_11_v3	fimo	nucleotide_motif	1389189	1389194	26.8	-	.	Name=PF3D7_1342900-D1_Pf3D7_11_v3-;Alias=;ID=PF3D7_1342900-D1-10-Pf3D7_11_v3;pvalue=0.0021;sequence=GAACCT;
Pf3D7_11_v3	fimo	nucleotide_motif	1388436	1388441	26.3	-	.	Name=PF3D7_1342900-D1_Pf3D7_11_v3-;Alias=;ID=PF3D7_1342900-D1-11-Pf3D7_11_v3;pvalue=0.00236;sequence=ACACCA;
Pf3D7_11_v3	fimo	nucleotide_motif	1389113	1389118	26.3	-	.	Name=PF3D7_1342900-D1_Pf3D7_11_v3-;Alias=;ID=PF3D7_1342900-D1-12-Pf3D7_11_v3;pvalue=0.00236;sequence=ACACCA;
Pf3D7_11_v3	fimo	nucleotide_motif	1388875	1388880	25.7	-	.	Name=PF3D7_1342900-D1_Pf3D7_11_v3-;Alias=;ID=PF3D7_1342900-D1-13-Pf3D7_11_v3;pvalue=0.00269;sequence=ATCCTG;
Pf3D7_11_v3	fimo	nucleotide_motif	1389083	1389088	25.6	+	.	Name=PF3D7_1342900-D1_Pf3D7_11_v3+;Alias=;ID=PF3D7_1342900-D1-14-Pf3D7_11_v3;pvalue=0.00277;sequence=GACCAT;
Pf3D7_11_v3	fimo	nucleotide_motif	1388872	1388877	25.3	+	.	Name=PF3D7_1342900-D1_Pf3D7_11_v3+;Alias=;ID=PF3D7_1342900-D1-15-Pf3D7_11_v3;pvalue=0.00292;sequence=CTCCAG;
Pf3D7_11_v3	fimo	nucleotide_motif	1388799	1388804	24.9	-	.	Name=PF3D7_1342900-D1_Pf3D7_11_v3-;Alias=;ID=PF3D7_1342900-D1-16-Pf3D7_11_v3;pvalue=0.00325;sequence=ACCTCT;
Pf3D7_11_v3	fimo	nucleotide_motif	1388314	1388319	24.8	-	.	Name=PF3D7_1342900-D1_Pf3D7_11_v3-;Alias=;ID=PF3D7_1342900-D1-17-Pf3D7_11_v3;pvalue=0.00329;sequence=GATCCA;
Pf3D7_11_v3	fimo	nucleotide_motif	1389109	1389114	24.5	+	.	Name=PF3D7_1342900-D1_Pf3D7_11_v3+;Alias=;ID=PF3D7_1342900-D1-18-Pf3D7_11_v3;pvalue=0.00357;sequence=TCCATG;
Pf3D7_11_v3	fimo	nucleotide_motif	1388335	1388340	24.3	+	.	Name=PF3D7_1342900-D1_Pf3D7_11_v3+;Alias=;ID=PF3D7_1342900-D1-19-Pf3D7_11_v3;pvalue=0.00373;sequence=GCATCT;
Pf3D7_11_v3	fimo	nucleotide_motif	1388750	1388755	24.2	-	.	Name=PF3D7_1342900-D1_Pf3D7_11_v3-;Alias=;ID=PF3D7_1342900-D1-20-Pf3D7_11_v3;pvalue=0.00376;sequence=ACTCCT;
Pf3D7_11_v3	fimo	nucleotide_motif	1388871	1388876	24	+	.	Name=PF3D7_1342900-D1_Pf3D7_11_v3+;Alias=;ID=PF3D7_1342900-D1-21-Pf3D7_11_v3;pvalue=0.004;sequence=CCTCCA;
Pf3D7_11_v3	fimo	nucleotide_motif	1397168	1397173	39.6	+	.	Name=PF3D7_1342900-D1_Pf3D7_11_v3+;Alias=;ID=PF3D7_1342900-D1-1-Pf3D7_11_v3;pvalue=0.000108;sequence=GCCACT;
Pf3D7_11_v3	fimo	nucleotide_motif	1397190	1397195	37.7	-	.	Name=PF3D7_1342900-D1_Pf3D7_11_v3-;Alias=;ID=PF3D7_1342900-D1-2-Pf3D7_11_v3;pvalue=0.000168;sequence=GCCCTT;
Pf3D7_11_v3	fimo	nucleotide_motif	1397219	1397224	35.8	+	.	Name=PF3D7_1342900-D1_Pf3D7_11_v3+;Alias=;ID=PF3D7_1342900-D1-3-Pf3D7_11_v3;pvalue=0.000261;sequence=TTCCCT;
Pf3D7_11_v3	fimo	nucleotide_motif	1397621	1397626	35.8	+	.	Name=PF3D7_1342900-D1_Pf3D7_11_v3+;Alias=;ID=PF3D7_1342900-D1-4-Pf3D7_11_v3;pvalue=0.000261;sequence=TTCCCT;
Pf3D7_11_v3	fimo	nucleotide_motif	1397203	1397208	34.6	-	.	Name=PF3D7_1342900-D1_Pf3D7_11_v3-;Alias=;ID=PF3D7_1342900-D1-5-Pf3D7_11_v3;pvalue=0.000344;sequence=ACCCAG;
Pf3D7_11_v3	fimo	nucleotide_motif	1397239	1397244	33.2	-	.	Name=PF3D7_1342900-D1_Pf3D7_11_v3-;Alias=;ID=PF3D7_1342900-D1-6-Pf3D7_11_v3;pvalue=0.000473;sequence=TGCCGG;
Pf3D7_11_v3	fimo	nucleotide_motif	1397825	1397830	32.6	-	.	Name=PF3D7_1342900-D1_Pf3D7_11_v3-;Alias=;ID=PF3D7_1342900-D1-7-Pf3D7_11_v3;pvalue=0.000551;sequence=ATCCCT;
Pf3D7_11_v3	fimo	nucleotide_motif	1397191	1397196	30.4	-	.	Name=PF3D7_1342900-D1_Pf3D7_11_v3-;Alias=;ID=PF3D7_1342900-D1-8-Pf3D7_11_v3;pvalue=0.000916;sequence=AGCCCT;
Pf3D7_11_v3	fimo	nucleotide_motif	1397824	1397829	28.7	-	.	Name=PF3D7_1342900-D1_Pf3D7_11_v3-;Alias=;ID=PF3D7_1342900-D1-9-Pf3D7_11_v3;pvalue=0.00136;sequence=TCCCTT;
Pf3D7_11_v3	fimo	nucleotide_motif	1397220	1397225	28.7	+	.	Name=PF3D7_1342900-D1_Pf3D7_11_v3+;Alias=;ID=PF3D7_1342900-D1-10-Pf3D7_11_v3;pvalue=0.00136;sequence=TCCCTT;
Pf3D7_11_v3	fimo	nucleotide_motif	1397622	1397627	28.7	+	.	Name=PF3D7_1342900-D1_Pf3D7_11_v3+;Alias=;ID=PF3D7_1342900-D1-11-Pf3D7_11_v3;pvalue=0.00136;sequence=TCCCTT;
Pf3D7_11_v3	fimo	nucleotide_motif	1397238	1397243	28	-	.	Name=PF3D7_1342900-D1_Pf3D7_11_v3-;Alias=;ID=PF3D7_1342900-D1-12-Pf3D7_11_v3;pvalue=0.00158;sequence=GCCGGA;
Pf3D7_11_v3	fimo	nucleotide_motif	1397237	1397242	27.9	+	.	Name=PF3D7_1342900-D1_Pf3D7_11_v3+;Alias=;ID=PF3D7_1342900-D1-13-Pf3D7_11_v3;pvalue=0.00161;sequence=ATCCGG;
Pf3D7_11_v3	fimo	nucleotide_motif	1397240	1397245	27.7	-	.	Name=PF3D7_1342900-D1_Pf3D7_11_v3-;Alias=;ID=PF3D7_1342900-D1-14-Pf3D7_11_v3;pvalue=0.0017;sequence=ATGCCG;
Pf3D7_11_v3	fimo	nucleotide_motif	1397570	1397575	27.5	+	.	Name=PF3D7_1342900-D1_Pf3D7_11_v3+;Alias=;ID=PF3D7_1342900-D1-15-Pf3D7_11_v3;pvalue=0.00177;sequence=TCCTCC;
Pf3D7_11_v3	fimo	nucleotide_motif	1397204	1397209	27.2	-	.	Name=PF3D7_1342900-D1_Pf3D7_11_v3-;Alias=;ID=PF3D7_1342900-D1-16-Pf3D7_11_v3;pvalue=0.00189;sequence=AACCCA;
Pf3D7_11_v3	fimo	nucleotide_motif	1397554	1397559	25.7	-	.	Name=PF3D7_1342900-D1_Pf3D7_11_v3-;Alias=;ID=PF3D7_1342900-D1-17-Pf3D7_11_v3;pvalue=0.00269;sequence=TACCTG;
Pf3D7_11_v3	fimo	nucleotide_motif	1397380	1397385	25.6	+	.	Name=PF3D7_1342900-D1_Pf3D7_11_v3+;Alias=;ID=PF3D7_1342900-D1-18-Pf3D7_11_v3;pvalue=0.00277;sequence=GACCTT;
Pf3D7_11_v3	fimo	nucleotide_motif	1397236	1397241	25	+	.	Name=PF3D7_1342900-D1_Pf3D7_11_v3+;Alias=;ID=PF3D7_1342900-D1-19-Pf3D7_11_v3;pvalue=0.00313;sequence=TATCCG;
Pf3D7_11_v3	fimo	nucleotide_motif	1397571	1397576	24	+	.	Name=PF3D7_1342900-D1_Pf3D7_11_v3+;Alias=;ID=PF3D7_1342900-D1-20-Pf3D7_11_v3;pvalue=0.004;sequence=CCTCCA;
Pf3D7_11_v3	fimo	nucleotide_motif	1396699	1396704	46	-	.	Name=PF3D7_1342900-D1_Pf3D7_11_v3-;Alias=;ID=PF3D7_1342900-D1-1-Pf3D7_11_v3;pvalue=2.48e-05;sequence=GTCCCA;
Pf3D7_11_v3	fimo	nucleotide_motif	1396483	1396488	33.6	-	.	Name=PF3D7_1342900-D1_Pf3D7_11_v3-;Alias=;ID=PF3D7_1342900-D1-2-Pf3D7_11_v3;pvalue=0.000433;sequence=GCTTCG;
Pf3D7_11_v3	fimo	nucleotide_motif	1396757	1396762	31	+	.	Name=PF3D7_1342900-D1_Pf3D7_11_v3+;Alias=;ID=PF3D7_1342900-D1-3-Pf3D7_11_v3;pvalue=0.000795;sequence=GTACCA;
Pf3D7_11_v3	fimo	nucleotide_motif	1396715	1396720	29.1	+	.	Name=PF3D7_1342900-D1_Pf3D7_11_v3+;Alias=;ID=PF3D7_1342900-D1-4-Pf3D7_11_v3;pvalue=0.00124;sequence=TTTCCG;
Pf3D7_11_v3	fimo	nucleotide_motif	1396698	1396703	28.3	-	.	Name=PF3D7_1342900-D1_Pf3D7_11_v3-;Alias=;ID=PF3D7_1342900-D1-5-Pf3D7_11_v3;pvalue=0.00148;sequence=TCCCAA;
Pf3D7_11_v3	fimo	nucleotide_motif	1396590	1396595	26.9	-	.	Name=PF3D7_1342900-D1_Pf3D7_11_v3-;Alias=;ID=PF3D7_1342900-D1-6-Pf3D7_11_v3;pvalue=0.00204;sequence=ATCACG;
Pf3D7_11_v3	fimo	nucleotide_motif	1396334	1396339	25.6	+	.	Name=PF3D7_1342900-D1_Pf3D7_11_v3+;Alias=;ID=PF3D7_1342900-D1-7-Pf3D7_11_v3;pvalue=0.00277;sequence=GACCAT;
Pf3D7_11_v3	fimo	nucleotide_motif	1396478	1396483	25.4	-	.	Name=PF3D7_1342900-D1_Pf3D7_11_v3-;Alias=;ID=PF3D7_1342900-D1-8-Pf3D7_11_v3;pvalue=0.00291;sequence=GACCAA;
Pf3D7_11_v3	fimo	nucleotide_motif	1396487	1396492	24.3	+	.	Name=PF3D7_1342900-D1_Pf3D7_11_v3+;Alias=;ID=PF3D7_1342900-D1-9-Pf3D7_11_v3;pvalue=0.00373;sequence=GCACAT;
Pf3D7_11_v3	fimo	nucleotide_motif	1396352	1396357	23.9	+	.	Name=PF3D7_1342900-D1_Pf3D7_11_v3+;Alias=;ID=PF3D7_1342900-D1-10-Pf3D7_11_v3;pvalue=0.00403;sequence=GCTACT;
Pf3D7_11_v3	fimo	nucleotide_motif	1401615	1401620	52.5	-	.	Name=PF3D7_1342900-D1_Pf3D7_11_v3-;Alias=;ID=PF3D7_1342900-D1-1-Pf3D7_11_v3;pvalue=5.57e-06;sequence=ACCCCG;
Pf3D7_11_v3	fimo	nucleotide_motif	1401337	1401342	35.8	-	.	Name=PF3D7_1342900-D1_Pf3D7_11_v3-;Alias=;ID=PF3D7_1342900-D1-2-Pf3D7_11_v3;pvalue=0.000261;sequence=TTCCCT;
Pf3D7_11_v3	fimo	nucleotide_motif	1401656	1401661	31	+	.	Name=PF3D7_1342900-D1_Pf3D7_11_v3+;Alias=;ID=PF3D7_1342900-D1-3-Pf3D7_11_v3;pvalue=0.000795;sequence=GTACCA;
Pf3D7_11_v3	fimo	nucleotide_motif	1401599	1401604	30.4	-	.	Name=PF3D7_1342900-D1_Pf3D7_11_v3-;Alias=;ID=PF3D7_1342900-D1-4-Pf3D7_11_v3;pvalue=0.000911;sequence=TCACCA;
Pf3D7_11_v3	fimo	nucleotide_motif	1401616	1401621	28.6	-	.	Name=PF3D7_1342900-D1_Pf3D7_11_v3-;Alias=;ID=PF3D7_1342900-D1-5-Pf3D7_11_v3;pvalue=0.00137;sequence=TACCCC;
Pf3D7_11_v3	fimo	nucleotide_motif	1401336	1401341	28.3	-	.	Name=PF3D7_1342900-D1_Pf3D7_11_v3-;Alias=;ID=PF3D7_1342900-D1-6-Pf3D7_11_v3;pvalue=0.00148;sequence=TCCCTA;
Pf3D7_11_v3	fimo	nucleotide_motif	1401386	1401391	28	+	.	Name=PF3D7_1342900-D1_Pf3D7_11_v3+;Alias=;ID=PF3D7_1342900-D1-7-Pf3D7_11_v3;pvalue=0.00157;sequence=TCTCCA;
Pf3D7_11_v3	fimo	nucleotide_motif	1401614	1401619	27.7	-	.	Name=PF3D7_1342900-D1_Pf3D7_11_v3-;Alias=;ID=PF3D7_1342900-D1-8-Pf3D7_11_v3;pvalue=0.0017;sequence=CCCCGT;
Pf3D7_11_v3	fimo	nucleotide_motif	1401955	1401960	26.9	-	.	Name=PF3D7_1342900-D1_Pf3D7_11_v3-;Alias=;ID=PF3D7_1342900-D1-9-Pf3D7_11_v3;pvalue=0.00204;sequence=TACACG;
Pf3D7_11_v3	fimo	nucleotide_motif	1401417	1401422	25.7	+	.	Name=PF3D7_1342900-D1_Pf3D7_11_v3+;Alias=;ID=PF3D7_1342900-D1-10-Pf3D7_11_v3;pvalue=0.00269;sequence=ATCCAG;
Pf3D7_11_v3	fimo	nucleotide_motif	1401820	1401825	25.6	-	.	Name=PF3D7_1342900-D1_Pf3D7_11_v3-;Alias=;ID=PF3D7_1342900-D1-11-Pf3D7_11_v3;pvalue=0.00277;sequence=GACCAT;
Pf3D7_11_v3	fimo	nucleotide_motif	1401848	1401853	24.5	-	.	Name=PF3D7_1342900-D1_Pf3D7_11_v3-;Alias=;ID=PF3D7_1342900-D1-12-Pf3D7_11_v3;pvalue=0.00357;sequence=TCCAAG;
Pf3D7_11_v3	fimo	nucleotide_motif	1401368	1401373	24.1	+	.	Name=PF3D7_1342900-D1_Pf3D7_11_v3+;Alias=;ID=PF3D7_1342900-D1-13-Pf3D7_11_v3;pvalue=0.00391;sequence=GCACAA;
Pf3D7_11_v3	fimo	nucleotide_motif	1403424	1403429	30.4	+	.	Name=PF3D7_1342900-D1_Pf3D7_11_v3+;Alias=;ID=PF3D7_1342900-D1-1-Pf3D7_11_v3;pvalue=0.000911;sequence=TCACCA;
Pf3D7_11_v3	fimo	nucleotide_motif	1402929	1402934	29.6	+	.	Name=PF3D7_1342900-D1_Pf3D7_11_v3+;Alias=;ID=PF3D7_1342900-D1-2-Pf3D7_11_v3;pvalue=0.00109;sequence=GTCTCT;
Pf3D7_11_v3	fimo	nucleotide_motif	1403406	1403411	28.3	-	.	Name=PF3D7_1342900-D1_Pf3D7_11_v3-;Alias=;ID=PF3D7_1342900-D1-3-Pf3D7_11_v3;pvalue=0.00148;sequence=TCCTCA;
Pf3D7_11_v3	fimo	nucleotide_motif	1403427	1403432	26	+	.	Name=PF3D7_1342900-D1_Pf3D7_11_v3+;Alias=;ID=PF3D7_1342900-D1-4-Pf3D7_11_v3;pvalue=0.00249;sequence=CCACCA;
Pf3D7_11_v3	fimo	nucleotide_motif	1403603	1403608	25.5	+	.	Name=PF3D7_1342900-D1_Pf3D7_11_v3+;Alias=;ID=PF3D7_1342900-D1-5-Pf3D7_11_v3;pvalue=0.0028;sequence=GCAACA;
Pf3D7_11_v3	fimo	nucleotide_motif	1403408	1403413	25	-	.	Name=PF3D7_1342900-D1_Pf3D7_11_v3-;Alias=;ID=PF3D7_1342900-D1-6-Pf3D7_11_v3;pvalue=0.00316;sequence=GATCCT;
Pf3D7_11_v3	fimo	nucleotide_motif	1403421	1403426	24.7	+	.	Name=PF3D7_1342900-D1_Pf3D7_11_v3+;Alias=;ID=PF3D7_1342900-D1-7-Pf3D7_11_v3;pvalue=0.00338;sequence=ACCTCA;
Pf3D7_11_v3	fimo	nucleotide_motif	1403599	1403604	23.9	-	.	Name=PF3D7_1342900-D1_Pf3D7_11_v3-;Alias=;ID=PF3D7_1342900-D1-8-Pf3D7_11_v3;pvalue=0.00403;sequence=GCTACT;
Pf3D7_11_v3	fimo	nucleotide_motif	1403426	1403431	23.9	+	.	Name=PF3D7_1342900-D1_Pf3D7_11_v3+;Alias=;ID=PF3D7_1342900-D1-9-Pf3D7_11_v3;pvalue=0.0041;sequence=ACCACC;
Pf3D7_11_v3	fimo	nucleotide_motif	1421311	1421316	39.3	+	.	Name=PF3D7_1342900-D1_Pf3D7_11_v3+;Alias=;ID=PF3D7_1342900-D1-1-Pf3D7_11_v3;pvalue=0.000118;sequence=GCACCA;
Pf3D7_11_v3	fimo	nucleotide_motif	1421321	1421326	36.6	+	.	Name=PF3D7_1342900-D1_Pf3D7_11_v3+;Alias=;ID=PF3D7_1342900-D1-2-Pf3D7_11_v3;pvalue=0.00022;sequence=GCAGCG;
Pf3D7_11_v3	fimo	nucleotide_motif	1421325	1421330	34.8	-	.	Name=PF3D7_1342900-D1_Pf3D7_11_v3-;Alias=;ID=PF3D7_1342900-D1-3-Pf3D7_11_v3;pvalue=0.000329;sequence=GATCCG;
Pf3D7_11_v3	fimo	nucleotide_motif	1421323	1421328	33.1	-	.	Name=PF3D7_1342900-D1_Pf3D7_11_v3-;Alias=;ID=PF3D7_1342900-D1-4-Pf3D7_11_v3;pvalue=0.000484;sequence=TCCGCT;
Pf3D7_11_v3	fimo	nucleotide_motif	1420597	1420602	31	-	.	Name=PF3D7_1342900-D1_Pf3D7_11_v3-;Alias=;ID=PF3D7_1342900-D1-5-Pf3D7_11_v3;pvalue=0.000795;sequence=GTACCA;
Pf3D7_11_v3	fimo	nucleotide_motif	1421038	1421043	31	+	.	Name=PF3D7_1342900-D1_Pf3D7_11_v3+;Alias=;ID=PF3D7_1342900-D1-6-Pf3D7_11_v3;pvalue=0.000795;sequence=GTCACA;
Pf3D7_11_v3	fimo	nucleotide_motif	1420538	1420543	30.7	-	.	Name=PF3D7_1342900-D1_Pf3D7_11_v3-;Alias=;ID=PF3D7_1342900-D1-7-Pf3D7_11_v3;pvalue=0.000854;sequence=TCCACT;
Pf3D7_11_v3	fimo	nucleotide_motif	1420948	1420953	29.6	+	.	Name=PF3D7_1342900-D1_Pf3D7_11_v3+;Alias=;ID=PF3D7_1342900-D1-8-Pf3D7_11_v3;pvalue=0.00109;sequence=GTCCAT;
Pf3D7_11_v3	fimo	nucleotide_motif	1420546	1420551	27.9	-	.	Name=PF3D7_1342900-D1_Pf3D7_11_v3-;Alias=;ID=PF3D7_1342900-D1-9-Pf3D7_11_v3;pvalue=0.00162;sequence=TCCACC;
Pf3D7_11_v3	fimo	nucleotide_motif	1421283	1421288	26.8	+	.	Name=PF3D7_1342900-D1_Pf3D7_11_v3+;Alias=;ID=PF3D7_1342900-D1-10-Pf3D7_11_v3;pvalue=0.0021;sequence=GAACCT;
Pf3D7_11_v3	fimo	nucleotide_motif	1421309	1421314	26.6	-	.	Name=PF3D7_1342900-D1_Pf3D7_11_v3-;Alias=;ID=PF3D7_1342900-D1-11-Pf3D7_11_v3;pvalue=0.00219;sequence=GTGCAG;
Pf3D7_11_v3	fimo	nucleotide_motif	1420545	1420550	26.2	-	.	Name=PF3D7_1342900-D1_Pf3D7_11_v3-;Alias=;ID=PF3D7_1342900-D1-12-Pf3D7_11_v3;pvalue=0.00242;sequence=CCACCT;
Pf3D7_11_v3	fimo	nucleotide_motif	1420964	1420969	25.7	+	.	Name=PF3D7_1342900-D1_Pf3D7_11_v3+;Alias=;ID=PF3D7_1342900-D1-13-Pf3D7_11_v3;pvalue=0.00269;sequence=TACCTG;
Pf3D7_11_v3	fimo	nucleotide_motif	1420991	1420996	25.6	+	.	Name=PF3D7_1342900-D1_Pf3D7_11_v3+;Alias=;ID=PF3D7_1342900-D1-14-Pf3D7_11_v3;pvalue=0.00277;sequence=GACCAT;
Pf3D7_11_v3	fimo	nucleotide_motif	1421189	1421194	24.7	+	.	Name=PF3D7_1342900-D1_Pf3D7_11_v3+;Alias=;ID=PF3D7_1342900-D1-15-Pf3D7_11_v3;pvalue=0.00338;sequence=ACCTCA;
Pf3D7_11_v3	fimo	nucleotide_motif	1420771	1420776	24.6	-	.	Name=PF3D7_1342900-D1_Pf3D7_11_v3-;Alias=;ID=PF3D7_1342900-D1-16-Pf3D7_11_v3;pvalue=0.00343;sequence=GTTACG;
Pf3D7_11_v3	fimo	nucleotide_motif	1421306	1421311	23.7	+	.	Name=PF3D7_1342900-D1_Pf3D7_11_v3+;Alias=;ID=PF3D7_1342900-D1-17-Pf3D7_11_v3;pvalue=0.00426;sequence=GTTCTG;
Pf3D7_11_v3	fimo	nucleotide_motif	1420819	1420824	31	-	.	Name=PF3D7_1342900-D1_Pf3D7_11_v3-;Alias=;ID=PF3D7_1342900-D1-1-Pf3D7_11_v3;pvalue=0.000795;sequence=GTCACA;
Pf3D7_11_v3	fimo	nucleotide_motif	1421260	1421265	31	+	.	Name=PF3D7_1342900-D1_Pf3D7_11_v3+;Alias=;ID=PF3D7_1342900-D1-2-Pf3D7_11_v3;pvalue=0.000795;sequence=GTACCA;
Pf3D7_11_v3	fimo	nucleotide_motif	1421319	1421324	30.7	+	.	Name=PF3D7_1342900-D1_Pf3D7_11_v3+;Alias=;ID=PF3D7_1342900-D1-3-Pf3D7_11_v3;pvalue=0.000854;sequence=TCCACT;
Pf3D7_11_v3	fimo	nucleotide_motif	1420909	1420914	29.6	-	.	Name=PF3D7_1342900-D1_Pf3D7_11_v3-;Alias=;ID=PF3D7_1342900-D1-4-Pf3D7_11_v3;pvalue=0.00109;sequence=GTCCAT;
Pf3D7_11_v3	fimo	nucleotide_motif	1421659	1421664	29.2	-	.	Name=PF3D7_1342900-D1_Pf3D7_11_v3-;Alias=;ID=PF3D7_1342900-D1-5-Pf3D7_11_v3;pvalue=0.0012;sequence=GTCCTA;
Pf3D7_11_v3	fimo	nucleotide_motif	1421311	1421316	27.9	+	.	Name=PF3D7_1342900-D1_Pf3D7_11_v3+;Alias=;ID=PF3D7_1342900-D1-6-Pf3D7_11_v3;pvalue=0.00162;sequence=TCCACC;
Pf3D7_11_v3	fimo	nucleotide_motif	1421456	1421461	26.6	-	.	Name=PF3D7_1342900-D1_Pf3D7_11_v3-;Alias=;ID=PF3D7_1342900-D1-7-Pf3D7_11_v3;pvalue=0.00219;sequence=GTCGAG;
Pf3D7_11_v3	fimo	nucleotide_motif	1421312	1421317	26.2	+	.	Name=PF3D7_1342900-D1_Pf3D7_11_v3+;Alias=;ID=PF3D7_1342900-D1-8-Pf3D7_11_v3;pvalue=0.00242;sequence=CCACCT;
Pf3D7_11_v3	fimo	nucleotide_motif	1420893	1420898	25.7	-	.	Name=PF3D7_1342900-D1_Pf3D7_11_v3-;Alias=;ID=PF3D7_1342900-D1-9-Pf3D7_11_v3;pvalue=0.00269;sequence=TACCTG;
Pf3D7_11_v3	fimo	nucleotide_motif	1421526	1421531	25.7	-	.	Name=PF3D7_1342900-D1_Pf3D7_11_v3-;Alias=;ID=PF3D7_1342900-D1-10-Pf3D7_11_v3;pvalue=0.00269;sequence=ATCTCG;
Pf3D7_11_v3	fimo	nucleotide_motif	1420866	1420871	25.6	-	.	Name=PF3D7_1342900-D1_Pf3D7_11_v3-;Alias=;ID=PF3D7_1342900-D1-11-Pf3D7_11_v3;pvalue=0.00277;sequence=GACCAT;
Pf3D7_11_v3	fimo	nucleotide_motif	1421086	1421091	24.6	+	.	Name=PF3D7_1342900-D1_Pf3D7_11_v3+;Alias=;ID=PF3D7_1342900-D1-12-Pf3D7_11_v3;pvalue=0.00343;sequence=GTTACG;
Pf3D7_11_v3	fimo	nucleotide_motif	1421661	1421666	23.8	+	.	Name=PF3D7_1342900-D1_Pf3D7_11_v3+;Alias=;ID=PF3D7_1342900-D1-13-Pf3D7_11_v3;pvalue=0.00415;sequence=GGACTG;
Pf3D7_11_v3	fimo	nucleotide_motif	1431925	1431930	39.6	+	.	Name=PF3D7_1342900-D1_Pf3D7_11_v3+;Alias=;ID=PF3D7_1342900-D1-1-Pf3D7_11_v3;pvalue=0.000108;sequence=GCACCT;
Pf3D7_11_v3	fimo	nucleotide_motif	1432320	1432325	37.7	+	.	Name=PF3D7_1342900-D1_Pf3D7_11_v3+;Alias=;ID=PF3D7_1342900-D1-2-Pf3D7_11_v3;pvalue=0.000168;sequence=GCCCTT;
Pf3D7_11_v3	fimo	nucleotide_motif	1432251	1432256	35.8	+	.	Name=PF3D7_1342900-D1_Pf3D7_11_v3+;Alias=;ID=PF3D7_1342900-D1-3-Pf3D7_11_v3;pvalue=0.000261;sequence=TTCCCT;
Pf3D7_11_v3	fimo	nucleotide_motif	1432642	1432647	35.2	-	.	Name=PF3D7_1342900-D1_Pf3D7_11_v3-;Alias=;ID=PF3D7_1342900-D1-4-Pf3D7_11_v3;pvalue=0.000299;sequence=TTCCCA;
Pf3D7_11_v3	fimo	nucleotide_motif	1432319	1432324	34.6	+	.	Name=PF3D7_1342900-D1_Pf3D7_11_v3+;Alias=;ID=PF3D7_1342900-D1-5-Pf3D7_11_v3;pvalue=0.000349;sequence=TGCCCT;
Pf3D7_11_v3	fimo	nucleotide_motif	1431906	1431911	32.1	-	.	Name=PF3D7_1342900-D1_Pf3D7_11_v3-;Alias=;ID=PF3D7_1342900-D1-6-Pf3D7_11_v3;pvalue=0.000615;sequence=CTCCCT;
Pf3D7_11_v3	fimo	nucleotide_motif	1432520	1432525	31.3	-	.	Name=PF3D7_1342900-D1_Pf3D7_11_v3-;Alias=;ID=PF3D7_1342900-D1-7-Pf3D7_11_v3;pvalue=0.000736;sequence=GTACCT;
Pf3D7_11_v3	fimo	nucleotide_motif	1432302	1432307	31.3	+	.	Name=PF3D7_1342900-D1_Pf3D7_11_v3+;Alias=;ID=PF3D7_1342900-D1-8-Pf3D7_11_v3;pvalue=0.000736;sequence=GTACCT;
Pf3D7_11_v3	fimo	nucleotide_motif	1432522	1432527	31	+	.	Name=PF3D7_1342900-D1_Pf3D7_11_v3+;Alias=;ID=PF3D7_1342900-D1-9-Pf3D7_11_v3;pvalue=0.000795;sequence=GTACCA;
Pf3D7_11_v3	fimo	nucleotide_motif	1432582	1432587	30	-	.	Name=PF3D7_1342900-D1_Pf3D7_11_v3-;Alias=;ID=PF3D7_1342900-D1-10-Pf3D7_11_v3;pvalue=0.00101;sequence=TTCCTG;
Pf3D7_11_v3	fimo	nucleotide_motif	1431905	1431910	28.7	-	.	Name=PF3D7_1342900-D1_Pf3D7_11_v3-;Alias=;ID=PF3D7_1342900-D1-11-Pf3D7_11_v3;pvalue=0.00136;sequence=TCCCTT;
Pf3D7_11_v3	fimo	nucleotide_motif	1432641	1432646	28.7	-	.	Name=PF3D7_1342900-D1_Pf3D7_11_v3-;Alias=;ID=PF3D7_1342900-D1-12-Pf3D7_11_v3;pvalue=0.00136;sequence=TCCCAT;
Pf3D7_11_v3	fimo	nucleotide_motif	1432252	1432257	28.7	+	.	Name=PF3D7_1342900-D1_Pf3D7_11_v3+;Alias=;ID=PF3D7_1342900-D1-13-Pf3D7_11_v3;pvalue=0.00136;sequence=TCCCTT;
Pf3D7_11_v3	fimo	nucleotide_motif	1432643	1432648	27.6	-	.	Name=PF3D7_1342900-D1_Pf3D7_11_v3-;Alias=;ID=PF3D7_1342900-D1-14-Pf3D7_11_v3;pvalue=0.00175;sequence=GTTCCC;
Pf3D7_11_v3	fimo	nucleotide_motif	1431907	1431912	27.4	-	.	Name=PF3D7_1342900-D1_Pf3D7_11_v3-;Alias=;ID=PF3D7_1342900-D1-15-Pf3D7_11_v3;pvalue=0.00181;sequence=TCTCCC;
Pf3D7_11_v3	fimo	nucleotide_motif	1432538	1432543	27.2	+	.	Name=PF3D7_1342900-D1_Pf3D7_11_v3+;Alias=;ID=PF3D7_1342900-D1-16-Pf3D7_11_v3;pvalue=0.0019;sequence=GCAGCA;
Pf3D7_11_v3	fimo	nucleotide_motif	1432028	1432033	26.3	-	.	Name=PF3D7_1342900-D1_Pf3D7_11_v3-;Alias=;ID=PF3D7_1342900-D1-17-Pf3D7_11_v3;pvalue=0.00236;sequence=ACCACA;
Pf3D7_11_v3	fimo	nucleotide_motif	1432457	1432462	26.1	+	.	Name=PF3D7_1342900-D1_Pf3D7_11_v3+;Alias=;ID=PF3D7_1342900-D1-18-Pf3D7_11_v3;pvalue=0.00247;sequence=TCAACG;
Pf3D7_11_v3	fimo	nucleotide_motif	1432519	1432524	25.7	-	.	Name=PF3D7_1342900-D1_Pf3D7_11_v3-;Alias=;ID=PF3D7_1342900-D1-19-Pf3D7_11_v3;pvalue=0.00269;sequence=TACCTG;
Pf3D7_11_v3	fimo	nucleotide_motif	1432483	1432488	25.5	+	.	Name=PF3D7_1342900-D1_Pf3D7_11_v3+;Alias=;ID=PF3D7_1342900-D1-20-Pf3D7_11_v3;pvalue=0.0028;sequence=GCAACA;
Pf3D7_11_v3	fimo	nucleotide_motif	1432537	1432542	25.3	-	.	Name=PF3D7_1342900-D1_Pf3D7_11_v3-;Alias=;ID=PF3D7_1342900-D1-21-Pf3D7_11_v3;pvalue=0.00293;sequence=GCTGCA;
Pf3D7_11_v3	fimo	nucleotide_motif	1432453	1432458	25	-	.	Name=PF3D7_1342900-D1_Pf3D7_11_v3-;Alias=;ID=PF3D7_1342900-D1-22-Pf3D7_11_v3;pvalue=0.00316;sequence=GATCCT;
Pf3D7_11_v3	fimo	nucleotide_motif	1432304	1432309	24.9	+	.	Name=PF3D7_1342900-D1_Pf3D7_11_v3+;Alias=;ID=PF3D7_1342900-D1-23-Pf3D7_11_v3;pvalue=0.00325;sequence=ACCTCT;
Pf3D7_11_v3	fimo	nucleotide_motif	1431927	1431932	24.7	+	.	Name=PF3D7_1342900-D1_Pf3D7_11_v3+;Alias=;ID=PF3D7_1342900-D1-24-Pf3D7_11_v3;pvalue=0.00338;sequence=ACCTCA;
Pf3D7_11_v3	fimo	nucleotide_motif	1432116	1432121	24.3	+	.	Name=PF3D7_1342900-D1_Pf3D7_11_v3+;Alias=;ID=PF3D7_1342900-D1-25-Pf3D7_11_v3;pvalue=0.00373;sequence=GCACAT;
Pf3D7_11_v3	fimo	nucleotide_motif	1432192	1432197	23.7	-	.	Name=PF3D7_1342900-D1_Pf3D7_11_v3-;Alias=;ID=PF3D7_1342900-D1-26-Pf3D7_11_v3;pvalue=0.00426;sequence=GTTTCG;
Pf3D7_11_v3	fimo	nucleotide_motif	1438008	1438013	32.6	+	.	Name=PF3D7_1342900-D1_Pf3D7_11_v3+;Alias=;ID=PF3D7_1342900-D1-1-Pf3D7_11_v3;pvalue=0.000551;sequence=TACCCT;
Pf3D7_11_v3	fimo	nucleotide_motif	1438303	1438308	31.7	-	.	Name=PF3D7_1342900-D1_Pf3D7_11_v3-;Alias=;ID=PF3D7_1342900-D1-2-Pf3D7_11_v3;pvalue=0.000674;sequence=TTACCG;
Pf3D7_11_v3	fimo	nucleotide_motif	1438074	1438079	28.2	-	.	Name=PF3D7_1342900-D1_Pf3D7_11_v3-;Alias=;ID=PF3D7_1342900-D1-3-Pf3D7_11_v3;pvalue=0.00151;sequence=TCTCCT;
Pf3D7_11_v3	fimo	nucleotide_motif	1438300	1438305	27.2	+	.	Name=PF3D7_1342900-D1_Pf3D7_11_v3+;Alias=;ID=PF3D7_1342900-D1-4-Pf3D7_11_v3;pvalue=0.00191;sequence=GTTCGG;
Pf3D7_11_v3	fimo	nucleotide_motif	1438138	1438143	27.2	+	.	Name=PF3D7_1342900-D1_Pf3D7_11_v3+;Alias=;ID=PF3D7_1342900-D1-5-Pf3D7_11_v3;pvalue=0.00192;sequence=CACCCT;
Pf3D7_11_v3	fimo	nucleotide_motif	1438154	1438159	26.6	+	.	Name=PF3D7_1342900-D1_Pf3D7_11_v3+;Alias=;ID=PF3D7_1342900-D1-6-Pf3D7_11_v3;pvalue=0.00216;sequence=GAACCA;
Pf3D7_11_v3	fimo	nucleotide_motif	1437955	1437960	26.3	-	.	Name=PF3D7_1342900-D1_Pf3D7_11_v3-;Alias=;ID=PF3D7_1342900-D1-7-Pf3D7_11_v3;pvalue=0.00236;sequence=GTTGCG;
Pf3D7_11_v3	fimo	nucleotide_motif	1438447	1438452	26.2	+	.	Name=PF3D7_1342900-D1_Pf3D7_11_v3+;Alias=;ID=PF3D7_1342900-D1-8-Pf3D7_11_v3;pvalue=0.00241;sequence=GCGCTT;
Pf3D7_11_v3	fimo	nucleotide_motif	1438445	1438450	26.1	-	.	Name=PF3D7_1342900-D1_Pf3D7_11_v3-;Alias=;ID=PF3D7_1342900-D1-9-Pf3D7_11_v3;pvalue=0.00245;sequence=GCGCAA;
Pf3D7_11_v3	fimo	nucleotide_motif	1437977	1437982	25.7	-	.	Name=PF3D7_1342900-D1_Pf3D7_11_v3-;Alias=;ID=PF3D7_1342900-D1-10-Pf3D7_11_v3;pvalue=0.00269;sequence=TACTCG;
Pf3D7_11_v3	fimo	nucleotide_motif	1438009	1438014	24.9	+	.	Name=PF3D7_1342900-D1_Pf3D7_11_v3+;Alias=;ID=PF3D7_1342900-D1-11-Pf3D7_11_v3;pvalue=0.00325;sequence=ACCCTT;
Pf3D7_11_v3	fimo	nucleotide_motif	1438139	1438144	24.7	+	.	Name=PF3D7_1342900-D1_Pf3D7_11_v3+;Alias=;ID=PF3D7_1342900-D1-12-Pf3D7_11_v3;pvalue=0.00338;sequence=ACCCTA;
Pf3D7_11_v3	fimo	nucleotide_motif	1438137	1438142	23.9	+	.	Name=PF3D7_1342900-D1_Pf3D7_11_v3+;Alias=;ID=PF3D7_1342900-D1-13-Pf3D7_11_v3;pvalue=0.0041;sequence=ACACCC;
Pf3D7_11_v3	fimo	nucleotide_motif	1437806	1437811	23.8	+	.	Name=PF3D7_1342900-D1_Pf3D7_11_v3+;Alias=;ID=PF3D7_1342900-D1-14-Pf3D7_11_v3;pvalue=0.00415;sequence=GCTACA;
Pf3D7_11_v3	fimo	nucleotide_motif	1437956	1437961	23.6	+	.	Name=PF3D7_1342900-D1_Pf3D7_11_v3+;Alias=;ID=PF3D7_1342900-D1-15-Pf3D7_11_v3;pvalue=0.00432;sequence=GCAACC;
Pf3D7_11_v3	fimo	nucleotide_motif	1438072	1438077	23.6	-	.	Name=PF3D7_1342900-D1_Pf3D7_11_v3-;Alias=;ID=PF3D7_1342900-D1-16-Pf3D7_11_v3;pvalue=0.00432;sequence=TCCTAG;
Pf3D7_11_v3	fimo	nucleotide_motif	1439817	1439822	45.3	-	.	Name=PF3D7_1342900-D1_Pf3D7_11_v3-;Alias=;ID=PF3D7_1342900-D1-1-Pf3D7_11_v3;pvalue=2.96e-05;sequence=TCCCCT;
Pf3D7_11_v3	fimo	nucleotide_motif	1440603	1440608	30.7	+	.	Name=PF3D7_1342900-D1_Pf3D7_11_v3+;Alias=;ID=PF3D7_1342900-D1-2-Pf3D7_11_v3;pvalue=0.000854;sequence=TCACCT;
Pf3D7_11_v3	fimo	nucleotide_motif	1440209	1440214	29.2	+	.	Name=PF3D7_1342900-D1_Pf3D7_11_v3+;Alias=;ID=PF3D7_1342900-D1-3-Pf3D7_11_v3;pvalue=0.0012;sequence=GTCCAA;
Pf3D7_11_v3	fimo	nucleotide_motif	1439818	1439823	28.3	-	.	Name=PF3D7_1342900-D1_Pf3D7_11_v3-;Alias=;ID=PF3D7_1342900-D1-4-Pf3D7_11_v3;pvalue=0.00148;sequence=CTCCCC;
Pf3D7_11_v3	fimo	nucleotide_motif	1439819	1439824	27.4	-	.	Name=PF3D7_1342900-D1_Pf3D7_11_v3-;Alias=;ID=PF3D7_1342900-D1-5-Pf3D7_11_v3;pvalue=0.00181;sequence=TCTCCC;
Pf3D7_11_v3	fimo	nucleotide_motif	1439904	1439909	27.2	-	.	Name=PF3D7_1342900-D1_Pf3D7_11_v3-;Alias=;ID=PF3D7_1342900-D1-6-Pf3D7_11_v3;pvalue=0.00189;sequence=AACCCA;
Pf3D7_11_v3	fimo	nucleotide_motif	1440624	1440629	27.2	-	.	Name=PF3D7_1342900-D1_Pf3D7_11_v3-;Alias=;ID=PF3D7_1342900-D1-7-Pf3D7_11_v3;pvalue=0.0019;sequence=GCAGCA;
Pf3D7_11_v3	fimo	nucleotide_motif	1439884	1439889	26.8	-	.	Name=PF3D7_1342900-D1_Pf3D7_11_v3-;Alias=;ID=PF3D7_1342900-D1-8-Pf3D7_11_v3;pvalue=0.0021;sequence=GAACCT;
Pf3D7_11_v3	fimo	nucleotide_motif	1440271	1440276	25.5	-	.	Name=PF3D7_1342900-D1_Pf3D7_11_v3-;Alias=;ID=PF3D7_1342900-D1-9-Pf3D7_11_v3;pvalue=0.0028;sequence=GCAACA;
Pf3D7_11_v3	fimo	nucleotide_motif	1440625	1440630	25.3	+	.	Name=PF3D7_1342900-D1_Pf3D7_11_v3+;Alias=;ID=PF3D7_1342900-D1-10-Pf3D7_11_v3;pvalue=0.00293;sequence=GCTGCA;
Pf3D7_11_v3	fimo	nucleotide_motif	1439903	1439908	24.7	-	.	Name=PF3D7_1342900-D1_Pf3D7_11_v3-;Alias=;ID=PF3D7_1342900-D1-11-Pf3D7_11_v3;pvalue=0.00338;sequence=ACCCAA;
Pf3D7_11_v3	fimo	nucleotide_motif	1439816	1439821	24.7	-	.	Name=PF3D7_1342900-D1_Pf3D7_11_v3-;Alias=;ID=PF3D7_1342900-D1-12-Pf3D7_11_v3;pvalue=0.0034;sequence=CCCCTT;
Pf3D7_11_v3	fimo	nucleotide_motif	1439869	1439874	24.3	+	.	Name=PF3D7_1342900-D1_Pf3D7_11_v3+;Alias=;ID=PF3D7_1342900-D1-13-Pf3D7_11_v3;pvalue=0.00373;sequence=GCACAT;
Pf3D7_11_v3	fimo	nucleotide_motif	1440472	1440477	24.3	+	.	Name=PF3D7_1342900-D1_Pf3D7_11_v3+;Alias=;ID=PF3D7_1342900-D1-14-Pf3D7_11_v3;pvalue=0.00373;sequence=GCCAAT;
Pf3D7_11_v3	fimo	nucleotide_motif	1439760	1439765	23.7	-	.	Name=PF3D7_1342900-D1_Pf3D7_11_v3-;Alias=;ID=PF3D7_1342900-D1-15-Pf3D7_11_v3;pvalue=0.00426;sequence=GTTCTG;
Pf3D7_11_v3	fimo	nucleotide_motif	1445987	1445992	39.3	+	.	Name=PF3D7_1342900-D1_Pf3D7_11_v3+;Alias=;ID=PF3D7_1342900-D1-1-Pf3D7_11_v3;pvalue=0.000118;sequence=GCACCA;
Pf3D7_11_v3	fimo	nucleotide_motif	1445751	1445756	37.7	+	.	Name=PF3D7_1342900-D1_Pf3D7_11_v3+;Alias=;ID=PF3D7_1342900-D1-2-Pf3D7_11_v3;pvalue=0.000168;sequence=GCCTCT;
Pf3D7_11_v3	fimo	nucleotide_motif	1445161	1445166	35.2	-	.	Name=PF3D7_1342900-D1_Pf3D7_11_v3-;Alias=;ID=PF3D7_1342900-D1-3-Pf3D7_11_v3;pvalue=0.000299;sequence=TTCCCA;
Pf3D7_11_v3	fimo	nucleotide_motif	1445335	1445340	33.4	-	.	Name=PF3D7_1342900-D1_Pf3D7_11_v3-;Alias=;ID=PF3D7_1342900-D1-4-Pf3D7_11_v3;pvalue=0.000453;sequence=TTGCCG;
Pf3D7_11_v3	fimo	nucleotide_motif	1445952	1445957	29.2	-	.	Name=PF3D7_1342900-D1_Pf3D7_11_v3-;Alias=;ID=PF3D7_1342900-D1-5-Pf3D7_11_v3;pvalue=0.0012;sequence=GTCCAA;
Pf3D7_11_v3	fimo	nucleotide_motif	1445452	1445457	28.5	-	.	Name=PF3D7_1342900-D1_Pf3D7_11_v3-;Alias=;ID=PF3D7_1342900-D1-6-Pf3D7_11_v3;pvalue=0.0014;sequence=GTTCCA;
Pf3D7_11_v3	fimo	nucleotide_motif	1445160	1445165	28.3	-	.	Name=PF3D7_1342900-D1_Pf3D7_11_v3-;Alias=;ID=PF3D7_1342900-D1-7-Pf3D7_11_v3;pvalue=0.00148;sequence=TCCCAA;
Pf3D7_11_v3	fimo	nucleotide_motif	1445808	1445813	27.5	-	.	Name=PF3D7_1342900-D1_Pf3D7_11_v3-;Alias=;ID=PF3D7_1342900-D1-8-Pf3D7_11_v3;pvalue=0.00177;sequence=TCCTCC;
Pf3D7_11_v3	fimo	nucleotide_motif	1445454	1445459	26.6	+	.	Name=PF3D7_1342900-D1_Pf3D7_11_v3+;Alias=;ID=PF3D7_1342900-D1-9-Pf3D7_11_v3;pvalue=0.00216;sequence=GAACCA;
Pf3D7_11_v3	fimo	nucleotide_motif	1445472	1445477	26.3	+	.	Name=PF3D7_1342900-D1_Pf3D7_11_v3+;Alias=;ID=PF3D7_1342900-D1-10-Pf3D7_11_v3;pvalue=0.00236;sequence=ACCACA;
Pf3D7_11_v3	fimo	nucleotide_motif	1445333	1445338	26.2	-	.	Name=PF3D7_1342900-D1_Pf3D7_11_v3-;Alias=;ID=PF3D7_1342900-D1-11-Pf3D7_11_v3;pvalue=0.00241;sequence=GCCGTT;
Pf3D7_11_v3	fimo	nucleotide_motif	1445790	1445795	24.5	+	.	Name=PF3D7_1342900-D1_Pf3D7_11_v3+;Alias=;ID=PF3D7_1342900-D1-12-Pf3D7_11_v3;pvalue=0.00357;sequence=TCCATG;
Pf3D7_11_v3	fimo	nucleotide_motif	1445200	1445205	24.3	-	.	Name=PF3D7_1342900-D1_Pf3D7_11_v3-;Alias=;ID=PF3D7_1342900-D1-13-Pf3D7_11_v3;pvalue=0.00373;sequence=GCATCT;
Pf3D7_11_v3	fimo	nucleotide_motif	1445807	1445812	24	-	.	Name=PF3D7_1342900-D1_Pf3D7_11_v3-;Alias=;ID=PF3D7_1342900-D1-14-Pf3D7_11_v3;pvalue=0.004;sequence=CCTCCA;
Pf3D7_11_v3	fimo	nucleotide_motif	1454025	1454030	50.1	+	.	Name=PF3D7_1342900-D1_Pf3D7_11_v3+;Alias=;ID=PF3D7_1342900-D1-1-Pf3D7_11_v3;pvalue=9.69e-06;sequence=GCCCTG;
Pf3D7_11_v3	fimo	nucleotide_motif	1454310	1454315	35.2	-	.	Name=PF3D7_1342900-D1_Pf3D7_11_v3-;Alias=;ID=PF3D7_1342900-D1-2-Pf3D7_11_v3;pvalue=0.000299;sequence=TTCCCA;
Pf3D7_11_v3	fimo	nucleotide_motif	1454024	1454029	30.4	+	.	Name=PF3D7_1342900-D1_Pf3D7_11_v3+;Alias=;ID=PF3D7_1342900-D1-3-Pf3D7_11_v3;pvalue=0.000916;sequence=AGCCCT;
Pf3D7_11_v3	fimo	nucleotide_motif	1454404	1454409	28.7	+	.	Name=PF3D7_1342900-D1_Pf3D7_11_v3+;Alias=;ID=PF3D7_1342900-D1-4-Pf3D7_11_v3;pvalue=0.00136;sequence=TCCTCT;
Pf3D7_11_v3	fimo	nucleotide_motif	1454311	1454316	27.6	-	.	Name=PF3D7_1342900-D1_Pf3D7_11_v3-;Alias=;ID=PF3D7_1342900-D1-5-Pf3D7_11_v3;pvalue=0.00175;sequence=GTTCCC;
Pf3D7_11_v3	fimo	nucleotide_motif	1454309	1454314	27.5	-	.	Name=PF3D7_1342900-D1_Pf3D7_11_v3-;Alias=;ID=PF3D7_1342900-D1-6-Pf3D7_11_v3;pvalue=0.00177;sequence=TCCCAC;
Pf3D7_11_v3	fimo	nucleotide_motif	1454299	1454304	26.4	+	.	Name=PF3D7_1342900-D1_Pf3D7_11_v3+;Alias=;ID=PF3D7_1342900-D1-7-Pf3D7_11_v3;pvalue=0.0023;sequence=ACACCT;
Pf3D7_11_v3	fimo	nucleotide_motif	1454110	1454115	26.4	-	.	Name=PF3D7_1342900-D1_Pf3D7_11_v3-;Alias=;ID=PF3D7_1342900-D1-8-Pf3D7_11_v3;pvalue=0.0023;sequence=GCTCGA;
Pf3D7_11_v3	fimo	nucleotide_motif	1454307	1454312	26.2	-	.	Name=PF3D7_1342900-D1_Pf3D7_11_v3-;Alias=;ID=PF3D7_1342900-D1-9-Pf3D7_11_v3;pvalue=0.00242;sequence=CCACCT;
Pf3D7_11_v3	fimo	nucleotide_motif	1454693	1454698	26.1	+	.	Name=PF3D7_1342900-D1_Pf3D7_11_v3+;Alias=;ID=PF3D7_1342900-D1-10-Pf3D7_11_v3;pvalue=0.00247;sequence=TCAACG;
Pf3D7_11_v3	fimo	nucleotide_motif	1454581	1454586	24.3	-	.	Name=PF3D7_1342900-D1_Pf3D7_11_v3-;Alias=;ID=PF3D7_1342900-D1-11-Pf3D7_11_v3;pvalue=0.00373;sequence=GCACAT;
Pf3D7_11_v3	fimo	nucleotide_motif	1454111	1454116	24	-	.	Name=PF3D7_1342900-D1_Pf3D7_11_v3-;Alias=;ID=PF3D7_1342900-D1-12-Pf3D7_11_v3;pvalue=0.00395;sequence=AGCTCG;
Pf3D7_11_v3	fimo	nucleotide_motif	1454308	1454313	23.8	-	.	Name=PF3D7_1342900-D1_Pf3D7_11_v3-;Alias=;ID=PF3D7_1342900-D1-13-Pf3D7_11_v3;pvalue=0.00416;sequence=CCCACC;
Pf3D7_11_v3	fimo	nucleotide_motif	1454570	1454575	50.1	-	.	Name=PF3D7_1342900-D1_Pf3D7_11_v3-;Alias=;ID=PF3D7_1342900-D1-1-Pf3D7_11_v3;pvalue=9.69e-06;sequence=GCCCTG;
Pf3D7_11_v3	fimo	nucleotide_motif	1455053	1455058	44.6	+	.	Name=PF3D7_1342900-D1_Pf3D7_11_v3+;Alias=;ID=PF3D7_1342900-D1-2-Pf3D7_11_v3;pvalue=3.44e-05;sequence=TCCCCA;
Pf3D7_11_v3	fimo	nucleotide_motif	1454285	1454290	35.2	+	.	Name=PF3D7_1342900-D1_Pf3D7_11_v3+;Alias=;ID=PF3D7_1342900-D1-3-Pf3D7_11_v3;pvalue=0.000299;sequence=TTCCCA;
Pf3D7_11_v3	fimo	nucleotide_motif	1455118	1455123	35.2	-	.	Name=PF3D7_1342900-D1_Pf3D7_11_v3-;Alias=;ID=PF3D7_1342900-D1-4-Pf3D7_11_v3;pvalue=0.000299;sequence=TTCCCA;
Pf3D7_11_v3	fimo	nucleotide_motif	1455052	1455057	34	+	.	Name=PF3D7_1342900-D1_Pf3D7_11_v3+;Alias=;ID=PF3D7_1342900-D1-5-Pf3D7_11_v3;pvalue=0.000395;sequence=TTCCCC;
Pf3D7_11_v3	fimo	nucleotide_motif	1454842	1454847	32.2	+	.	Name=PF3D7_1342900-D1_Pf3D7_11_v3+;Alias=;ID=PF3D7_1342900-D1-6-Pf3D7_11_v3;pvalue=0.000608;sequence=TACCCA;
Pf3D7_11_v3	fimo	nucleotide_motif	1454571	1454576	30.4	-	.	Name=PF3D7_1342900-D1_Pf3D7_11_v3-;Alias=;ID=PF3D7_1342900-D1-7-Pf3D7_11_v3;pvalue=0.000916;sequence=AGCCCT;
Pf3D7_11_v3	fimo	nucleotide_motif	1454880	1454885	29.2	-	.	Name=PF3D7_1342900-D1_Pf3D7_11_v3-;Alias=;ID=PF3D7_1342900-D1-8-Pf3D7_11_v3;pvalue=0.0012;sequence=GTCCAA;
Pf3D7_11_v3	fimo	nucleotide_motif	1454882	1454887	29.2	+	.	Name=PF3D7_1342900-D1_Pf3D7_11_v3+;Alias=;ID=PF3D7_1342900-D1-9-Pf3D7_11_v3;pvalue=0.00121;sequence=GGACCA;
Pf3D7_11_v3	fimo	nucleotide_motif	1455117	1455122	28.7	-	.	Name=PF3D7_1342900-D1_Pf3D7_11_v3-;Alias=;ID=PF3D7_1342900-D1-10-Pf3D7_11_v3;pvalue=0.00136;sequence=TCCCAT;
Pf3D7_11_v3	fimo	nucleotide_motif	1454881	1454886	27.8	-	.	Name=PF3D7_1342900-D1_Pf3D7_11_v3-;Alias=;ID=PF3D7_1342900-D1-11-Pf3D7_11_v3;pvalue=0.00164;sequence=GGTCCA;
Pf3D7_11_v3	fimo	nucleotide_motif	1454284	1454289	27.6	+	.	Name=PF3D7_1342900-D1_Pf3D7_11_v3+;Alias=;ID=PF3D7_1342900-D1-12-Pf3D7_11_v3;pvalue=0.00175;sequence=GTTCCC;
Pf3D7_11_v3	fimo	nucleotide_motif	1454286	1454291	27.5	+	.	Name=PF3D7_1342900-D1_Pf3D7_11_v3+;Alias=;ID=PF3D7_1342900-D1-13-Pf3D7_11_v3;pvalue=0.00177;sequence=TCCCAC;
Pf3D7_11_v3	fimo	nucleotide_motif	1455150	1455155	27.3	-	.	Name=PF3D7_1342900-D1_Pf3D7_11_v3-;Alias=;ID=PF3D7_1342900-D1-14-Pf3D7_11_v3;pvalue=0.00184;sequence=AACCCT;
Pf3D7_11_v3	fimo	nucleotide_motif	1454296	1454301	26.4	-	.	Name=PF3D7_1342900-D1_Pf3D7_11_v3-;Alias=;ID=PF3D7_1342900-D1-15-Pf3D7_11_v3;pvalue=0.0023;sequence=ACACCT;
Pf3D7_11_v3	fimo	nucleotide_motif	1454485	1454490	26.4	+	.	Name=PF3D7_1342900-D1_Pf3D7_11_v3+;Alias=;ID=PF3D7_1342900-D1-16-Pf3D7_11_v3;pvalue=0.0023;sequence=GCTCGA;
Pf3D7_11_v3	fimo	nucleotide_motif	1454288	1454293	26.2	+	.	Name=PF3D7_1342900-D1_Pf3D7_11_v3+;Alias=;ID=PF3D7_1342900-D1-17-Pf3D7_11_v3;pvalue=0.00242;sequence=CCACCT;
Pf3D7_11_v3	fimo	nucleotide_motif	1454883	1454888	25.6	+	.	Name=PF3D7_1342900-D1_Pf3D7_11_v3+;Alias=;ID=PF3D7_1342900-D1-18-Pf3D7_11_v3;pvalue=0.00277;sequence=GACCAT;
Pf3D7_11_v3	fimo	nucleotide_motif	1454843	1454848	24.9	+	.	Name=PF3D7_1342900-D1_Pf3D7_11_v3+;Alias=;ID=PF3D7_1342900-D1-19-Pf3D7_11_v3;pvalue=0.00325;sequence=ACCCAT;
Pf3D7_11_v3	fimo	nucleotide_motif	1455149	1455154	24.9	-	.	Name=PF3D7_1342900-D1_Pf3D7_11_v3-;Alias=;ID=PF3D7_1342900-D1-20-Pf3D7_11_v3;pvalue=0.00325;sequence=ACCCTT;
Pf3D7_11_v3	fimo	nucleotide_motif	1455054	1455059	24.7	+	.	Name=PF3D7_1342900-D1_Pf3D7_11_v3+;Alias=;ID=PF3D7_1342900-D1-21-Pf3D7_11_v3;pvalue=0.0034;sequence=CCCCAT;
Pf3D7_11_v3	fimo	nucleotide_motif	1455082	1455087	24.1	+	.	Name=PF3D7_1342900-D1_Pf3D7_11_v3+;Alias=;ID=PF3D7_1342900-D1-22-Pf3D7_11_v3;pvalue=0.00391;sequence=GCCAAA;
Pf3D7_11_v3	fimo	nucleotide_motif	1454484	1454489	24	+	.	Name=PF3D7_1342900-D1_Pf3D7_11_v3+;Alias=;ID=PF3D7_1342900-D1-23-Pf3D7_11_v3;pvalue=0.00395;sequence=AGCTCG;
Pf3D7_11_v3	fimo	nucleotide_motif	1454287	1454292	23.8	+	.	Name=PF3D7_1342900-D1_Pf3D7_11_v3+;Alias=;ID=PF3D7_1342900-D1-24-Pf3D7_11_v3;pvalue=0.00416;sequence=CCCACC;
Pf3D7_11_v3	fimo	nucleotide_motif	1461382	1461387	45.3	+	.	Name=PF3D7_1342900-D1_Pf3D7_11_v3+;Alias=;ID=PF3D7_1342900-D1-1-Pf3D7_11_v3;pvalue=2.96e-05;sequence=TCCCCT;
Pf3D7_11_v3	fimo	nucleotide_motif	1461415	1461420	37.7	+	.	Name=PF3D7_1342900-D1_Pf3D7_11_v3+;Alias=;ID=PF3D7_1342900-D1-2-Pf3D7_11_v3;pvalue=0.000168;sequence=GCCTCT;
Pf3D7_11_v3	fimo	nucleotide_motif	1461481	1461486	37.7	-	.	Name=PF3D7_1342900-D1_Pf3D7_11_v3-;Alias=;ID=PF3D7_1342900-D1-3-Pf3D7_11_v3;pvalue=0.000168;sequence=GCCTCT;
Pf3D7_11_v3	fimo	nucleotide_motif	1461303	1461308	36.9	-	.	Name=PF3D7_1342900-D1_Pf3D7_11_v3-;Alias=;ID=PF3D7_1342900-D1-4-Pf3D7_11_v3;pvalue=0.000204;sequence=GCACCC;
Pf3D7_11_v3	fimo	nucleotide_motif	1461338	1461343	35.1	+	.	Name=PF3D7_1342900-D1_Pf3D7_11_v3+;Alias=;ID=PF3D7_1342900-D1-5-Pf3D7_11_v3;pvalue=0.00031;sequence=GCAACG;
Pf3D7_11_v3	fimo	nucleotide_motif	1461307	1461312	34.2	+	.	Name=PF3D7_1342900-D1_Pf3D7_11_v3+;Alias=;ID=PF3D7_1342900-D1-6-Pf3D7_11_v3;pvalue=0.00038;sequence=GCACTG;
Pf3D7_11_v3	fimo	nucleotide_motif	1461477	1461482	34.2	+	.	Name=PF3D7_1342900-D1_Pf3D7_11_v3+;Alias=;ID=PF3D7_1342900-D1-7-Pf3D7_11_v3;pvalue=0.00038;sequence=GCCAAG;
Pf3D7_11_v3	fimo	nucleotide_motif	1461381	1461386	34	+	.	Name=PF3D7_1342900-D1_Pf3D7_11_v3+;Alias=;ID=PF3D7_1342900-D1-8-Pf3D7_11_v3;pvalue=0.000395;sequence=TTCCCC;
Pf3D7_11_v3	fimo	nucleotide_motif	1461344	1461349	33.4	-	.	Name=PF3D7_1342900-D1_Pf3D7_11_v3-;Alias=;ID=PF3D7_1342900-D1-9-Pf3D7_11_v3;pvalue=0.000453;sequence=TTCGCG;
Pf3D7_11_v3	fimo	nucleotide_motif	1461330	1461335	32.6	-	.	Name=PF3D7_1342900-D1_Pf3D7_11_v3-;Alias=;ID=PF3D7_1342900-D1-10-Pf3D7_11_v3;pvalue=0.000551;sequence=TACCCT;
Pf3D7_11_v3	fimo	nucleotide_motif	1460719	1460724	31.3	-	.	Name=PF3D7_1342900-D1_Pf3D7_11_v3-;Alias=;ID=PF3D7_1342900-D1-11-Pf3D7_11_v3;pvalue=0.000736;sequence=GTCACT;
Pf3D7_11_v3	fimo	nucleotide_motif	1461456	1461461	31.3	-	.	Name=PF3D7_1342900-D1_Pf3D7_11_v3-;Alias=;ID=PF3D7_1342900-D1-12-Pf3D7_11_v3;pvalue=0.000736;sequence=GTACCT;
Pf3D7_11_v3	fimo	nucleotide_motif	1461423	1461428	29.2	-	.	Name=PF3D7_1342900-D1_Pf3D7_11_v3-;Alias=;ID=PF3D7_1342900-D1-13-Pf3D7_11_v3;pvalue=0.0012;sequence=GTCTCA;
Pf3D7_11_v3	fimo	nucleotide_motif	1460788	1460793	29	-	.	Name=PF3D7_1342900-D1_Pf3D7_11_v3-;Alias=;ID=PF3D7_1342900-D1-14-Pf3D7_11_v3;pvalue=0.00127;sequence=GTTCCT;
Pf3D7_11_v3	fimo	nucleotide_motif	1460598	1460603	28.7	+	.	Name=PF3D7_1342900-D1_Pf3D7_11_v3+;Alias=;ID=PF3D7_1342900-D1-15-Pf3D7_11_v3;pvalue=0.00136;sequence=TCCTCT;
Pf3D7_11_v3	fimo	nucleotide_motif	1460681	1460686	28.5	+	.	Name=PF3D7_1342900-D1_Pf3D7_11_v3+;Alias=;ID=PF3D7_1342900-D1-16-Pf3D7_11_v3;pvalue=0.0014;sequence=GTTCCA;
Pf3D7_11_v3	fimo	nucleotide_motif	1461341	1461346	28	-	.	Name=PF3D7_1342900-D1_Pf3D7_11_v3-;Alias=;ID=PF3D7_1342900-D1-17-Pf3D7_11_v3;pvalue=0.00157;sequence=GCGCGT;
Pf3D7_11_v3	fimo	nucleotide_motif	1461412	1461417	28	-	.	Name=PF3D7_1342900-D1_Pf3D7_11_v3-;Alias=;ID=PF3D7_1342900-D1-18-Pf3D7_11_v3;pvalue=0.00158;sequence=GGCCTT;
Pf3D7_11_v3	fimo	nucleotide_motif	1461343	1461348	28	+	.	Name=PF3D7_1342900-D1_Pf3D7_11_v3+;Alias=;ID=PF3D7_1342900-D1-19-Pf3D7_11_v3;pvalue=0.00158;sequence=GCGCGA;
Pf3D7_11_v3	fimo	nucleotide_motif	1461443	1461448	27.3	-	.	Name=PF3D7_1342900-D1_Pf3D7_11_v3-;Alias=;ID=PF3D7_1342900-D1-20-Pf3D7_11_v3;pvalue=0.00185;sequence=TCAGCG;
Pf3D7_11_v3	fimo	nucleotide_motif	1461414	1461419	27.3	+	.	Name=PF3D7_1342900-D1_Pf3D7_11_v3+;Alias=;ID=PF3D7_1342900-D1-21-Pf3D7_11_v3;pvalue=0.00186;sequence=GGCCTC;
Pf3D7_11_v3	fimo	nucleotide_motif	1461302	1461307	27.2	-	.	Name=PF3D7_1342900-D1_Pf3D7_11_v3-;Alias=;ID=PF3D7_1342900-D1-22-Pf3D7_11_v3;pvalue=0.00192;sequence=CACCCT;
Pf3D7_11_v3	fimo	nucleotide_motif	1461439	1461444	26.9	+	.	Name=PF3D7_1342900-D1_Pf3D7_11_v3+;Alias=;ID=PF3D7_1342900-D1-23-Pf3D7_11_v3;pvalue=0.00204;sequence=ATCACG;
Pf3D7_11_v3	fimo	nucleotide_motif	1461342	1461347	26.8	-	.	Name=PF3D7_1342900-D1_Pf3D7_11_v3-;Alias=;ID=PF3D7_1342900-D1-24-Pf3D7_11_v3;pvalue=0.00211;sequence=CGCGCG;
Pf3D7_11_v3	fimo	nucleotide_motif	1461342	1461347	26.8	+	.	Name=PF3D7_1342900-D1_Pf3D7_11_v3+;Alias=;ID=PF3D7_1342900-D1-25-Pf3D7_11_v3;pvalue=0.00211;sequence=CGCGCG;
Pf3D7_11_v3	fimo	nucleotide_motif	1461455	1461460	25.7	-	.	Name=PF3D7_1342900-D1_Pf3D7_11_v3-;Alias=;ID=PF3D7_1342900-D1-26-Pf3D7_11_v3;pvalue=0.00269;sequence=TACCTG;
Pf3D7_11_v3	fimo	nucleotide_motif	1461426	1461431	25.6	+	.	Name=PF3D7_1342900-D1_Pf3D7_11_v3+;Alias=;ID=PF3D7_1342900-D1-27-Pf3D7_11_v3;pvalue=0.00277;sequence=GACCAT;
Pf3D7_11_v3	fimo	nucleotide_motif	1461310	1461315	25.1	-	.	Name=PF3D7_1342900-D1_Pf3D7_11_v3-;Alias=;ID=PF3D7_1342900-D1-28-Pf3D7_11_v3;pvalue=0.00308;sequence=GTACAG;
Pf3D7_11_v3	fimo	nucleotide_motif	1461301	1461306	24.9	-	.	Name=PF3D7_1342900-D1_Pf3D7_11_v3-;Alias=;ID=PF3D7_1342900-D1-29-Pf3D7_11_v3;pvalue=0.00325;sequence=ACCCTT;
Pf3D7_11_v3	fimo	nucleotide_motif	1461329	1461334	24.9	-	.	Name=PF3D7_1342900-D1_Pf3D7_11_v3-;Alias=;ID=PF3D7_1342900-D1-30-Pf3D7_11_v3;pvalue=0.00325;sequence=ACCCTT;
Pf3D7_11_v3	fimo	nucleotide_motif	1461383	1461388	24.5	+	.	Name=PF3D7_1342900-D1_Pf3D7_11_v3+;Alias=;ID=PF3D7_1342900-D1-31-Pf3D7_11_v3;pvalue=0.00358;sequence=CCCCTA;
Pf3D7_11_v3	fimo	nucleotide_motif	1461323	1461328	24.1	-	.	Name=PF3D7_1342900-D1_Pf3D7_11_v3-;Alias=;ID=PF3D7_1342900-D1-32-Pf3D7_11_v3;pvalue=0.00391;sequence=GCACTA;
Pf3D7_11_v3	fimo	nucleotide_motif	1460786	1460791	23.6	-	.	Name=PF3D7_1342900-D1_Pf3D7_11_v3-;Alias=;ID=PF3D7_1342900-D1-33-Pf3D7_11_v3;pvalue=0.00432;sequence=TCCTTG;
Pf3D7_11_v3	fimo	nucleotide_motif	1465892	1465897	35.8	-	.	Name=PF3D7_1342900-D1_Pf3D7_11_v3-;Alias=;ID=PF3D7_1342900-D1-1-Pf3D7_11_v3;pvalue=0.000261;sequence=TTCCCT;
Pf3D7_11_v3	fimo	nucleotide_motif	1465732	1465737	34.2	+	.	Name=PF3D7_1342900-D1_Pf3D7_11_v3+;Alias=;ID=PF3D7_1342900-D1-2-Pf3D7_11_v3;pvalue=0.00038;sequence=GCCATG;
Pf3D7_11_v3	fimo	nucleotide_motif	1466392	1466397	33.3	-	.	Name=PF3D7_1342900-D1_Pf3D7_11_v3-;Alias=;ID=PF3D7_1342900-D1-3-Pf3D7_11_v3;pvalue=0.000472;sequence=GTCGCA;
Pf3D7_11_v3	fimo	nucleotide_motif	1465578	1465583	30	-	.	Name=PF3D7_1342900-D1_Pf3D7_11_v3-;Alias=;ID=PF3D7_1342900-D1-4-Pf3D7_11_v3;pvalue=0.00101;sequence=TTCCTG;
Pf3D7_11_v3	fimo	nucleotide_motif	1465904	1465909	30	-	.	Name=PF3D7_1342900-D1_Pf3D7_11_v3-;Alias=;ID=PF3D7_1342900-D1-5-Pf3D7_11_v3;pvalue=0.00101;sequence=TTCCTG;
Pf3D7_11_v3	fimo	nucleotide_motif	1466495	1466500	29.6	+	.	Name=PF3D7_1342900-D1_Pf3D7_11_v3+;Alias=;ID=PF3D7_1342900-D1-6-Pf3D7_11_v3;pvalue=0.0011;sequence=TGCACG;
Pf3D7_11_v3	fimo	nucleotide_motif	1465828	1465833	29.2	-	.	Name=PF3D7_1342900-D1_Pf3D7_11_v3-;Alias=;ID=PF3D7_1342900-D1-7-Pf3D7_11_v3;pvalue=0.0012;sequence=GTCTCA;
Pf3D7_11_v3	fimo	nucleotide_motif	1465579	1465584	29	-	.	Name=PF3D7_1342900-D1_Pf3D7_11_v3-;Alias=;ID=PF3D7_1342900-D1-8-Pf3D7_11_v3;pvalue=0.00127;sequence=GTTCCT;
Pf3D7_11_v3	fimo	nucleotide_motif	1465905	1465910	29	-	.	Name=PF3D7_1342900-D1_Pf3D7_11_v3-;Alias=;ID=PF3D7_1342900-D1-9-Pf3D7_11_v3;pvalue=0.00127;sequence=GTTCCT;
Pf3D7_11_v3	fimo	nucleotide_motif	1465891	1465896	28.7	-	.	Name=PF3D7_1342900-D1_Pf3D7_11_v3-;Alias=;ID=PF3D7_1342900-D1-10-Pf3D7_11_v3;pvalue=0.00136;sequence=TCCCTT;
Pf3D7_11_v3	fimo	nucleotide_motif	1465949	1465954	28	-	.	Name=PF3D7_1342900-D1_Pf3D7_11_v3-;Alias=;ID=PF3D7_1342900-D1-11-Pf3D7_11_v3;pvalue=0.00157;sequence=TGCTCG;
Pf3D7_11_v3	fimo	nucleotide_motif	1466496	1466501	27.5	+	.	Name=PF3D7_1342900-D1_Pf3D7_11_v3+;Alias=;ID=PF3D7_1342900-D1-12-Pf3D7_11_v3;pvalue=0.00177;sequence=GCACGA;
Pf3D7_11_v3	fimo	nucleotide_motif	1465760	1465765	26.9	-	.	Name=PF3D7_1342900-D1_Pf3D7_11_v3-;Alias=;ID=PF3D7_1342900-D1-13-Pf3D7_11_v3;pvalue=0.00204;sequence=ATCACG;
Pf3D7_11_v3	fimo	nucleotide_motif	1466511	1466516	26.9	+	.	Name=PF3D7_1342900-D1_Pf3D7_11_v3+;Alias=;ID=PF3D7_1342900-D1-14-Pf3D7_11_v3;pvalue=0.00204;sequence=TACACG;
Pf3D7_11_v3	fimo	nucleotide_motif	1465831	1465836	26.8	+	.	Name=PF3D7_1342900-D1_Pf3D7_11_v3+;Alias=;ID=PF3D7_1342900-D1-15-Pf3D7_11_v3;pvalue=0.0021;sequence=GACACT;
Pf3D7_11_v3	fimo	nucleotide_motif	1465900	1465905	26.6	+	.	Name=PF3D7_1342900-D1_Pf3D7_11_v3+;Alias=;ID=PF3D7_1342900-D1-16-Pf3D7_11_v3;pvalue=0.00216;sequence=GACACA;
Pf3D7_11_v3	fimo	nucleotide_motif	1465928	1465933	26.6	-	.	Name=PF3D7_1342900-D1_Pf3D7_11_v3-;Alias=;ID=PF3D7_1342900-D1-17-Pf3D7_11_v3;pvalue=0.00219;sequence=GTCGTG;
Pf3D7_11_v3	fimo	nucleotide_motif	1465926	1465931	26.6	+	.	Name=PF3D7_1342900-D1_Pf3D7_11_v3+;Alias=;ID=PF3D7_1342900-D1-18-Pf3D7_11_v3;pvalue=0.0022;sequence=CTCACG;
Pf3D7_11_v3	fimo	nucleotide_motif	1465948	1465953	26.5	-	.	Name=PF3D7_1342900-D1_Pf3D7_11_v3-;Alias=;ID=PF3D7_1342900-D1-19-Pf3D7_11_v3;pvalue=0.00224;sequence=GCTCGT;
Pf3D7_11_v3	fimo	nucleotide_motif	1466055	1466060	26.5	-	.	Name=PF3D7_1342900-D1_Pf3D7_11_v3-;Alias=;ID=PF3D7_1342900-D1-20-Pf3D7_11_v3;pvalue=0.00224;sequence=GTAACG;
Pf3D7_11_v3	fimo	nucleotide_motif	1465613	1465618	26.4	+	.	Name=PF3D7_1342900-D1_Pf3D7_11_v3+;Alias=;ID=PF3D7_1342900-D1-21-Pf3D7_11_v3;pvalue=0.0023;sequence=ACACCT;
Pf3D7_11_v3	fimo	nucleotide_motif	1466499	1466504	25.7	-	.	Name=PF3D7_1342900-D1_Pf3D7_11_v3-;Alias=;ID=PF3D7_1342900-D1-22-Pf3D7_11_v3;pvalue=0.00269;sequence=ATCTCG;
Pf3D7_11_v3	fimo	nucleotide_motif	1465922	1465927	25.6	+	.	Name=PF3D7_1342900-D1_Pf3D7_11_v3+;Alias=;ID=PF3D7_1342900-D1-23-Pf3D7_11_v3;pvalue=0.00277;sequence=GACTCT;
Pf3D7_11_v3	fimo	nucleotide_motif	1465883	1465888	25.4	+	.	Name=PF3D7_1342900-D1_Pf3D7_11_v3+;Alias=;ID=PF3D7_1342900-D1-24-Pf3D7_11_v3;pvalue=0.00291;sequence=GACCAA;
Pf3D7_11_v3	fimo	nucleotide_motif	1466395	1466400	25.4	+	.	Name=PF3D7_1342900-D1_Pf3D7_11_v3+;Alias=;ID=PF3D7_1342900-D1-25-Pf3D7_11_v3;pvalue=0.00291;sequence=GACCTA;
Pf3D7_11_v3	fimo	nucleotide_motif	1465615	1465620	24.7	+	.	Name=PF3D7_1342900-D1_Pf3D7_11_v3+;Alias=;ID=PF3D7_1342900-D1-26-Pf3D7_11_v3;pvalue=0.00338;sequence=ACCTCA;
Pf3D7_11_v3	fimo	nucleotide_motif	1466393	1466398	24.7	+	.	Name=PF3D7_1342900-D1_Pf3D7_11_v3+;Alias=;ID=PF3D7_1342900-D1-27-Pf3D7_11_v3;pvalue=0.00338;sequence=GCGACC;
Pf3D7_11_v3	fimo	nucleotide_motif	1465662	1465667	24.5	-	.	Name=PF3D7_1342900-D1_Pf3D7_11_v3-;Alias=;ID=PF3D7_1342900-D1-28-Pf3D7_11_v3;pvalue=0.00357;sequence=TCCATG;
Pf3D7_11_v3	fimo	nucleotide_motif	1465734	1465739	24.5	-	.	Name=PF3D7_1342900-D1_Pf3D7_11_v3-;Alias=;ID=PF3D7_1342900-D1-29-Pf3D7_11_v3;pvalue=0.00357;sequence=TCCATG;
Pf3D7_11_v3	fimo	nucleotide_motif	1466501	1466506	24.3	-	.	Name=PF3D7_1342900-D1_Pf3D7_11_v3-;Alias=;ID=PF3D7_1342900-D1-30-Pf3D7_11_v3;pvalue=0.00373;sequence=GCATCT;
Pf3D7_11_v3	fimo	nucleotide_motif	1465612	1465617	24.2	+	.	Name=PF3D7_1342900-D1_Pf3D7_11_v3+;Alias=;ID=PF3D7_1342900-D1-31-Pf3D7_11_v3;pvalue=0.00377;sequence=GACACC;
Pf3D7_11_v3	fimo	nucleotide_motif	1465595	1465600	24.1	-	.	Name=PF3D7_1342900-D1_Pf3D7_11_v3-;Alias=;ID=PF3D7_1342900-D1-32-Pf3D7_11_v3;pvalue=0.00391;sequence=GCCAAA;
Pf3D7_11_v3	fimo	nucleotide_motif	1466505	1466510	24.1	+	.	Name=PF3D7_1342900-D1_Pf3D7_11_v3+;Alias=;ID=PF3D7_1342900-D1-33-Pf3D7_11_v3;pvalue=0.00391;sequence=GCATCA;
Pf3D7_11_v3	fimo	nucleotide_motif	1465708	1465713	23.8	-	.	Name=PF3D7_1342900-D1_Pf3D7_11_v3-;Alias=;ID=PF3D7_1342900-D1-34-Pf3D7_11_v3;pvalue=0.00415;sequence=GCTACA;
Pf3D7_11_v3	fimo	nucleotide_motif	1469932	1469937	39.6	-	.	Name=PF3D7_1342900-D1_Pf3D7_11_v3-;Alias=;ID=PF3D7_1342900-D1-1-Pf3D7_11_v3;pvalue=0.000108;sequence=GCACCT;
Pf3D7_11_v3	fimo	nucleotide_motif	1470160	1470165	35.2	+	.	Name=PF3D7_1342900-D1_Pf3D7_11_v3+;Alias=;ID=PF3D7_1342900-D1-2-Pf3D7_11_v3;pvalue=0.000299;sequence=TTCCCA;
Pf3D7_11_v3	fimo	nucleotide_motif	1469746	1469751	33.4	-	.	Name=PF3D7_1342900-D1_Pf3D7_11_v3-;Alias=;ID=PF3D7_1342900-D1-3-Pf3D7_11_v3;pvalue=0.000453;sequence=TTGCCG;
Pf3D7_11_v3	fimo	nucleotide_motif	1469767	1469772	31	+	.	Name=PF3D7_1342900-D1_Pf3D7_11_v3+;Alias=;ID=PF3D7_1342900-D1-4-Pf3D7_11_v3;pvalue=0.000795;sequence=GTACCA;
Pf3D7_11_v3	fimo	nucleotide_motif	1469422	1469427	29.6	-	.	Name=PF3D7_1342900-D1_Pf3D7_11_v3-;Alias=;ID=PF3D7_1342900-D1-5-Pf3D7_11_v3;pvalue=0.00109;sequence=GTCTCT;
Pf3D7_11_v3	fimo	nucleotide_motif	1470161	1470166	28.3	+	.	Name=PF3D7_1342900-D1_Pf3D7_11_v3+;Alias=;ID=PF3D7_1342900-D1-6-Pf3D7_11_v3;pvalue=0.00148;sequence=TCCCAA;
Pf3D7_11_v3	fimo	nucleotide_motif	1469826	1469831	27.9	+	.	Name=PF3D7_1342900-D1_Pf3D7_11_v3+;Alias=;ID=PF3D7_1342900-D1-7-Pf3D7_11_v3;pvalue=0.00163;sequence=GACCGA;
Pf3D7_11_v3	fimo	nucleotide_motif	1469395	1469400	26.6	-	.	Name=PF3D7_1342900-D1_Pf3D7_11_v3-;Alias=;ID=PF3D7_1342900-D1-8-Pf3D7_11_v3;pvalue=0.00216;sequence=GAACCA;
Pf3D7_11_v3	fimo	nucleotide_motif	1469744	1469749	26.1	-	.	Name=PF3D7_1342900-D1_Pf3D7_11_v3-;Alias=;ID=PF3D7_1342900-D1-9-Pf3D7_11_v3;pvalue=0.00245;sequence=GCCGAA;
Pf3D7_11_v3	fimo	nucleotide_motif	1469937	1469942	25.7	-	.	Name=PF3D7_1342900-D1_Pf3D7_11_v3-;Alias=;ID=PF3D7_1342900-D1-10-Pf3D7_11_v3;pvalue=0.00269;sequence=ATCTCG;
Pf3D7_11_v3	fimo	nucleotide_motif	1469825	1469830	25.5	+	.	Name=PF3D7_1342900-D1_Pf3D7_11_v3+;Alias=;ID=PF3D7_1342900-D1-11-Pf3D7_11_v3;pvalue=0.00281;sequence=AGACCG;
Pf3D7_11_v3	fimo	nucleotide_motif	1469933	1469938	24.7	+	.	Name=PF3D7_1342900-D1_Pf3D7_11_v3+;Alias=;ID=PF3D7_1342900-D1-12-Pf3D7_11_v3;pvalue=0.00338;sequence=GGTGCG;
Pf3D7_11_v3	fimo	nucleotide_motif	1469604	1469609	24.1	-	.	Name=PF3D7_1342900-D1_Pf3D7_11_v3-;Alias=;ID=PF3D7_1342900-D1-13-Pf3D7_11_v3;pvalue=0.00391;sequence=GCACAA;
Pf3D7_11_v3	fimo	nucleotide_motif	1469733	1469738	23.7	-	.	Name=PF3D7_1342900-D1_Pf3D7_11_v3-;Alias=;ID=PF3D7_1342900-D1-14-Pf3D7_11_v3;pvalue=0.00426;sequence=GTTTCG;
Pf3D7_11_v3	fimo	nucleotide_motif	1472620	1472625	42	+	.	Name=PF3D7_1342900-D1_Pf3D7_11_v3+;Alias=;ID=PF3D7_1342900-D1-1-Pf3D7_11_v3;pvalue=6.25e-05;sequence=GACCCT;
Pf3D7_11_v3	fimo	nucleotide_motif	1472935	1472940	31.3	-	.	Name=PF3D7_1342900-D1_Pf3D7_11_v3-;Alias=;ID=PF3D7_1342900-D1-2-Pf3D7_11_v3;pvalue=0.000736;sequence=GTACCT;
Pf3D7_11_v3	fimo	nucleotide_motif	1472751	1472756	30.7	+	.	Name=PF3D7_1342900-D1_Pf3D7_11_v3+;Alias=;ID=PF3D7_1342900-D1-3-Pf3D7_11_v3;pvalue=0.000854;sequence=TCCACT;
Pf3D7_11_v3	fimo	nucleotide_motif	1472494	1472499	29.6	-	.	Name=PF3D7_1342900-D1_Pf3D7_11_v3-;Alias=;ID=PF3D7_1342900-D1-4-Pf3D7_11_v3;pvalue=0.00109;sequence=GTCCTT;
Pf3D7_11_v3	fimo	nucleotide_motif	1472566	1472571	29	-	.	Name=PF3D7_1342900-D1_Pf3D7_11_v3-;Alias=;ID=PF3D7_1342900-D1-5-Pf3D7_11_v3;pvalue=0.00127;sequence=GTTCCT;
Pf3D7_11_v3	fimo	nucleotide_motif	1473013	1473018	28	+	.	Name=PF3D7_1342900-D1_Pf3D7_11_v3+;Alias=;ID=PF3D7_1342900-D1-6-Pf3D7_11_v3;pvalue=0.00157;sequence=TCTCCA;
Pf3D7_11_v3	fimo	nucleotide_motif	1473387	1473392	27.9	+	.	Name=PF3D7_1342900-D1_Pf3D7_11_v3+;Alias=;ID=PF3D7_1342900-D1-7-Pf3D7_11_v3;pvalue=0.00162;sequence=TCCACC;
Pf3D7_11_v3	fimo	nucleotide_motif	1472758	1472763	26.4	+	.	Name=PF3D7_1342900-D1_Pf3D7_11_v3+;Alias=;ID=PF3D7_1342900-D1-8-Pf3D7_11_v3;pvalue=0.0023;sequence=ACACCT;
Pf3D7_11_v3	fimo	nucleotide_motif	1473388	1473393	26	+	.	Name=PF3D7_1342900-D1_Pf3D7_11_v3+;Alias=;ID=PF3D7_1342900-D1-9-Pf3D7_11_v3;pvalue=0.00249;sequence=CCACCA;
Pf3D7_11_v3	fimo	nucleotide_motif	1472621	1472626	24.7	+	.	Name=PF3D7_1342900-D1_Pf3D7_11_v3+;Alias=;ID=PF3D7_1342900-D1-10-Pf3D7_11_v3;pvalue=0.00338;sequence=ACCCTA;
Pf3D7_11_v3	fimo	nucleotide_motif	1472788	1472793	24.3	+	.	Name=PF3D7_1342900-D1_Pf3D7_11_v3+;Alias=;ID=PF3D7_1342900-D1-11-Pf3D7_11_v3;pvalue=0.00373;sequence=GCACAT;
Pf3D7_11_v3	fimo	nucleotide_motif	1472983	1472988	24.3	+	.	Name=PF3D7_1342900-D1_Pf3D7_11_v3+;Alias=;ID=PF3D7_1342900-D1-12-Pf3D7_11_v3;pvalue=0.00373;sequence=GCACAT;
Pf3D7_11_v3	fimo	nucleotide_motif	1474777	1474782	56	-	.	Name=PF3D7_1342900-D1_Pf3D7_11_v3-;Alias=;ID=PF3D7_1342900-D1-1-Pf3D7_11_v3;pvalue=2.52e-06;sequence=GCCCCT;
Pf3D7_11_v3	fimo	nucleotide_motif	1474795	1474800	47	-	.	Name=PF3D7_1342900-D1_Pf3D7_11_v3-;Alias=;ID=PF3D7_1342900-D1-2-Pf3D7_11_v3;pvalue=2e-05;sequence=GTCCCT;
Pf3D7_11_v3	fimo	nucleotide_motif	1474813	1474818	47	-	.	Name=PF3D7_1342900-D1_Pf3D7_11_v3-;Alias=;ID=PF3D7_1342900-D1-3-Pf3D7_11_v3;pvalue=2e-05;sequence=GTCCCT;
Pf3D7_11_v3	fimo	nucleotide_motif	1475148	1475153	38.1	+	.	Name=PF3D7_1342900-D1_Pf3D7_11_v3+;Alias=;ID=PF3D7_1342900-D1-4-Pf3D7_11_v3;pvalue=0.000154;sequence=TCCTCG;
Pf3D7_11_v3	fimo	nucleotide_motif	1474778	1474783	33.6	-	.	Name=PF3D7_1342900-D1_Pf3D7_11_v3-;Alias=;ID=PF3D7_1342900-D1-5-Pf3D7_11_v3;pvalue=0.000434;sequence=TGCCCC;
Pf3D7_11_v3	fimo	nucleotide_motif	1475151	1475156	33.1	+	.	Name=PF3D7_1342900-D1_Pf3D7_11_v3+;Alias=;ID=PF3D7_1342900-D1-6-Pf3D7_11_v3;pvalue=0.000494;sequence=TCGCCA;
Pf3D7_11_v3	fimo	nucleotide_motif	1475011	1475016	30.7	+	.	Name=PF3D7_1342900-D1_Pf3D7_11_v3+;Alias=;ID=PF3D7_1342900-D1-7-Pf3D7_11_v3;pvalue=0.000854;sequence=TCACCT;
Pf3D7_11_v3	fimo	nucleotide_motif	1474586	1474591	29.6	-	.	Name=PF3D7_1342900-D1_Pf3D7_11_v3-;Alias=;ID=PF3D7_1342900-D1-8-Pf3D7_11_v3;pvalue=0.00109;sequence=GTCCAT;
Pf3D7_11_v3	fimo	nucleotide_motif	1474849	1474854	29.6	-	.	Name=PF3D7_1342900-D1_Pf3D7_11_v3-;Alias=;ID=PF3D7_1342900-D1-9-Pf3D7_11_v3;pvalue=0.00109;sequence=GTCCTT;
Pf3D7_11_v3	fimo	nucleotide_motif	1474867	1474872	29.6	-	.	Name=PF3D7_1342900-D1_Pf3D7_11_v3-;Alias=;ID=PF3D7_1342900-D1-10-Pf3D7_11_v3;pvalue=0.00109;sequence=GTCCTT;
Pf3D7_11_v3	fimo	nucleotide_motif	1474885	1474890	29.6	-	.	Name=PF3D7_1342900-D1_Pf3D7_11_v3-;Alias=;ID=PF3D7_1342900-D1-11-Pf3D7_11_v3;pvalue=0.00109;sequence=GTCCTT;
Pf3D7_11_v3	fimo	nucleotide_motif	1474903	1474908	29.6	-	.	Name=PF3D7_1342900-D1_Pf3D7_11_v3-;Alias=;ID=PF3D7_1342900-D1-12-Pf3D7_11_v3;pvalue=0.00109;sequence=GTCCTT;
Pf3D7_11_v3	fimo	nucleotide_motif	1474921	1474926	29.6	-	.	Name=PF3D7_1342900-D1_Pf3D7_11_v3-;Alias=;ID=PF3D7_1342900-D1-13-Pf3D7_11_v3;pvalue=0.00109;sequence=GTCCTT;
Pf3D7_11_v3	fimo	nucleotide_motif	1474794	1474799	28.3	-	.	Name=PF3D7_1342900-D1_Pf3D7_11_v3-;Alias=;ID=PF3D7_1342900-D1-14-Pf3D7_11_v3;pvalue=0.00148;sequence=TCCCTA;
Pf3D7_11_v3	fimo	nucleotide_motif	1474812	1474817	28.3	-	.	Name=PF3D7_1342900-D1_Pf3D7_11_v3-;Alias=;ID=PF3D7_1342900-D1-15-Pf3D7_11_v3;pvalue=0.00148;sequence=TCCCTA;
Pf3D7_11_v3	fimo	nucleotide_motif	1474668	1474673	26.4	+	.	Name=PF3D7_1342900-D1_Pf3D7_11_v3+;Alias=;ID=PF3D7_1342900-D1-16-Pf3D7_11_v3;pvalue=0.0023;sequence=ACACCT;
Pf3D7_11_v3	fimo	nucleotide_motif	1474993	1474998	26.4	+	.	Name=PF3D7_1342900-D1_Pf3D7_11_v3+;Alias=;ID=PF3D7_1342900-D1-17-Pf3D7_11_v3;pvalue=0.0023;sequence=ACACCT;
Pf3D7_11_v3	fimo	nucleotide_motif	1475101	1475106	26.3	+	.	Name=PF3D7_1342900-D1_Pf3D7_11_v3+;Alias=;ID=PF3D7_1342900-D1-18-Pf3D7_11_v3;pvalue=0.00236;sequence=ACACCA;
Pf3D7_11_v3	fimo	nucleotide_motif	1475189	1475194	26.3	+	.	Name=PF3D7_1342900-D1_Pf3D7_11_v3+;Alias=;ID=PF3D7_1342900-D1-19-Pf3D7_11_v3;pvalue=0.00236;sequence=ACCACA;
Pf3D7_11_v3	fimo	nucleotide_motif	1475153	1475158	26.1	+	.	Name=PF3D7_1342900-D1_Pf3D7_11_v3+;Alias=;ID=PF3D7_1342900-D1-20-Pf3D7_11_v3;pvalue=0.00248;sequence=GCCAGC;
Pf3D7_11_v3	fimo	nucleotide_motif	1475150	1475155	25.3	-	.	Name=PF3D7_1342900-D1_Pf3D7_11_v3-;Alias=;ID=PF3D7_1342900-D1-21-Pf3D7_11_v3;pvalue=0.00293;sequence=GGCGAG;
Pf3D7_11_v3	fimo	nucleotide_motif	1474963	1474968	25.1	-	.	Name=PF3D7_1342900-D1_Pf3D7_11_v3-;Alias=;ID=PF3D7_1342900-D1-22-Pf3D7_11_v3;pvalue=0.00308;sequence=GTCATG;
Pf3D7_11_v3	fimo	nucleotide_motif	1474670	1474675	24.7	+	.	Name=PF3D7_1342900-D1_Pf3D7_11_v3+;Alias=;ID=PF3D7_1342900-D1-23-Pf3D7_11_v3;pvalue=0.00338;sequence=ACCTCA;
Pf3D7_11_v3	fimo	nucleotide_motif	1474749	1474754	24.5	-	.	Name=PF3D7_1342900-D1_Pf3D7_11_v3-;Alias=;ID=PF3D7_1342900-D1-24-Pf3D7_11_v3;pvalue=0.00357;sequence=TCCATG;
Pf3D7_11_v3	fimo	nucleotide_motif	1474776	1474781	24.5	-	.	Name=PF3D7_1342900-D1_Pf3D7_11_v3-;Alias=;ID=PF3D7_1342900-D1-25-Pf3D7_11_v3;pvalue=0.00358;sequence=CCCCTA;
Pf3D7_11_v3	fimo	nucleotide_motif	1475342	1475347	24.3	-	.	Name=PF3D7_1342900-D1_Pf3D7_11_v3-;Alias=;ID=PF3D7_1342900-D1-26-Pf3D7_11_v3;pvalue=0.00373;sequence=GCACAT;
Pf3D7_11_v3	fimo	nucleotide_motif	1475326	1475331	24.1	+	.	Name=PF3D7_1342900-D1_Pf3D7_11_v3+;Alias=;ID=PF3D7_1342900-D1-27-Pf3D7_11_v3;pvalue=0.00391;sequence=GCCATA;
Pf3D7_11_v3	fimo	nucleotide_motif	1474996	1475001	24	+	.	Name=PF3D7_1342900-D1_Pf3D7_11_v3+;Alias=;ID=PF3D7_1342900-D1-28-Pf3D7_11_v3;pvalue=0.00396;sequence=CCTCCT;
Pf3D7_11_v3	fimo	nucleotide_motif	1475152	1475157	24	+	.	Name=PF3D7_1342900-D1_Pf3D7_11_v3+;Alias=;ID=PF3D7_1342900-D1-29-Pf3D7_11_v3;pvalue=0.004;sequence=CGCCAG;
Pf3D7_11_v3	fimo	nucleotide_motif	1475149	1475154	23.9	-	.	Name=PF3D7_1342900-D1_Pf3D7_11_v3-;Alias=;ID=PF3D7_1342900-D1-30-Pf3D7_11_v3;pvalue=0.0041;sequence=GCGAGG;
Pf3D7_11_v3	fimo	nucleotide_motif	1475323	1475328	23.8	-	.	Name=PF3D7_1342900-D1_Pf3D7_11_v3-;Alias=;ID=PF3D7_1342900-D1-31-Pf3D7_11_v3;pvalue=0.00415;sequence=GGCATG;
Pf3D7_11_v3	fimo	nucleotide_motif	1486372	1486377	44.6	+	.	Name=PF3D7_1342900-D1_Pf3D7_11_v3+;Alias=;ID=PF3D7_1342900-D1-1-Pf3D7_11_v3;pvalue=3.44e-05;sequence=TCCCCA;
Pf3D7_11_v3	fimo	nucleotide_motif	1485856	1485861	29	-	.	Name=PF3D7_1342900-D1_Pf3D7_11_v3-;Alias=;ID=PF3D7_1342900-D1-2-Pf3D7_11_v3;pvalue=0.00127;sequence=GTTCCT;
Pf3D7_11_v3	fimo	nucleotide_motif	1486371	1486376	28.6	+	.	Name=PF3D7_1342900-D1_Pf3D7_11_v3+;Alias=;ID=PF3D7_1342900-D1-3-Pf3D7_11_v3;pvalue=0.00137;sequence=ATCCCC;
Pf3D7_11_v3	fimo	nucleotide_motif	1486505	1486510	28	-	.	Name=PF3D7_1342900-D1_Pf3D7_11_v3-;Alias=;ID=PF3D7_1342900-D1-4-Pf3D7_11_v3;pvalue=0.00157;sequence=TCTCCA;
Pf3D7_11_v3	fimo	nucleotide_motif	1485763	1485768	26.9	+	.	Name=PF3D7_1342900-D1_Pf3D7_11_v3+;Alias=;ID=PF3D7_1342900-D1-5-Pf3D7_11_v3;pvalue=0.00204;sequence=ATACCG;
Pf3D7_11_v3	fimo	nucleotide_motif	1485858	1485863	26.6	+	.	Name=PF3D7_1342900-D1_Pf3D7_11_v3+;Alias=;ID=PF3D7_1342900-D1-6-Pf3D7_11_v3;pvalue=0.00216;sequence=GAACCA;
Pf3D7_11_v3	fimo	nucleotide_motif	1485947	1485952	26.3	-	.	Name=PF3D7_1342900-D1_Pf3D7_11_v3-;Alias=;ID=PF3D7_1342900-D1-7-Pf3D7_11_v3;pvalue=0.00236;sequence=ACCACA;
Pf3D7_11_v3	fimo	nucleotide_motif	1486537	1486542	26.2	+	.	Name=PF3D7_1342900-D1_Pf3D7_11_v3+;Alias=;ID=PF3D7_1342900-D1-8-Pf3D7_11_v3;pvalue=0.00241;sequence=GCGCAT;
Pf3D7_11_v3	fimo	nucleotide_motif	1485792	1485797	25.7	-	.	Name=PF3D7_1342900-D1_Pf3D7_11_v3-;Alias=;ID=PF3D7_1342900-D1-9-Pf3D7_11_v3;pvalue=0.00269;sequence=ATCCTG;
Pf3D7_11_v3	fimo	nucleotide_motif	1485938	1485943	25.4	+	.	Name=PF3D7_1342900-D1_Pf3D7_11_v3+;Alias=;ID=PF3D7_1342900-D1-10-Pf3D7_11_v3;pvalue=0.00291;sequence=GACCTA;
Pf3D7_11_v3	fimo	nucleotide_motif	1485935	1485940	25.1	-	.	Name=PF3D7_1342900-D1_Pf3D7_11_v3-;Alias=;ID=PF3D7_1342900-D1-11-Pf3D7_11_v3;pvalue=0.00308;sequence=GTCATG;
Pf3D7_11_v3	fimo	nucleotide_motif	1485843	1485848	24.5	+	.	Name=PF3D7_1342900-D1_Pf3D7_11_v3+;Alias=;ID=PF3D7_1342900-D1-12-Pf3D7_11_v3;pvalue=0.00357;sequence=TCCAAG;
Pf3D7_11_v3	fimo	nucleotide_motif	1486373	1486378	24.5	+	.	Name=PF3D7_1342900-D1_Pf3D7_11_v3+;Alias=;ID=PF3D7_1342900-D1-13-Pf3D7_11_v3;pvalue=0.00358;sequence=CCCCAA;
Pf3D7_11_v3	fimo	nucleotide_motif	1485667	1485672	24.2	-	.	Name=PF3D7_1342900-D1_Pf3D7_11_v3-;Alias=;ID=PF3D7_1342900-D1-14-Pf3D7_11_v3;pvalue=0.00376;sequence=ACTCCT;
Pf3D7_11_v3	fimo	nucleotide_motif	1486182	1486187	24.1	-	.	Name=PF3D7_1342900-D1_Pf3D7_11_v3-;Alias=;ID=PF3D7_1342900-D1-15-Pf3D7_11_v3;pvalue=0.00391;sequence=GCACTA;
Pf3D7_11_v3	fimo	nucleotide_motif	1486221	1486226	24.1	-	.	Name=PF3D7_1342900-D1_Pf3D7_11_v3-;Alias=;ID=PF3D7_1342900-D1-16-Pf3D7_11_v3;pvalue=0.00391;sequence=GCACAA;
Pf3D7_11_v3	fimo	nucleotide_motif	1486472	1486477	24.1	-	.	Name=PF3D7_1342900-D1_Pf3D7_11_v3-;Alias=;ID=PF3D7_1342900-D1-17-Pf3D7_11_v3;pvalue=0.00391;sequence=GCATCA;
Pf3D7_11_v3	fimo	nucleotide_motif	1486535	1486540	23.8	-	.	Name=PF3D7_1342900-D1_Pf3D7_11_v3-;Alias=;ID=PF3D7_1342900-D1-18-Pf3D7_11_v3;pvalue=0.00416;sequence=GCGCTC;
Pf3D7_11_v3	fimo	nucleotide_motif	1496026	1496031	37	+	.	Name=PF3D7_1342900-D1_Pf3D7_11_v3+;Alias=;ID=PF3D7_1342900-D1-1-Pf3D7_11_v3;pvalue=0.000201;sequence=GCTCCA;
Pf3D7_11_v3	fimo	nucleotide_motif	1496267	1496272	36.3	-	.	Name=PF3D7_1342900-D1_Pf3D7_11_v3-;Alias=;ID=PF3D7_1342900-D1-2-Pf3D7_11_v3;pvalue=0.000231;sequence=GACACG;
Pf3D7_11_v3	fimo	nucleotide_motif	1495889	1495894	31.3	+	.	Name=PF3D7_1342900-D1_Pf3D7_11_v3+;Alias=;ID=PF3D7_1342900-D1-3-Pf3D7_11_v3;pvalue=0.000736;sequence=GTCACT;
Pf3D7_11_v3	fimo	nucleotide_motif	1496053	1496058	29.6	-	.	Name=PF3D7_1342900-D1_Pf3D7_11_v3-;Alias=;ID=PF3D7_1342900-D1-4-Pf3D7_11_v3;pvalue=0.00109;sequence=GTCTCT;
Pf3D7_11_v3	fimo	nucleotide_motif	1496277	1496282	29.6	+	.	Name=PF3D7_1342900-D1_Pf3D7_11_v3+;Alias=;ID=PF3D7_1342900-D1-5-Pf3D7_11_v3;pvalue=0.00109;sequence=GTCCTT;
Pf3D7_11_v3	fimo	nucleotide_motif	1496161	1496166	29.2	-	.	Name=PF3D7_1342900-D1_Pf3D7_11_v3-;Alias=;ID=PF3D7_1342900-D1-6-Pf3D7_11_v3;pvalue=0.0012;sequence=GTCTCA;
Pf3D7_11_v3	fimo	nucleotide_motif	1495881	1495886	28.7	+	.	Name=PF3D7_1342900-D1_Pf3D7_11_v3+;Alias=;ID=PF3D7_1342900-D1-7-Pf3D7_11_v3;pvalue=0.00136;sequence=TCCTCT;
Pf3D7_11_v3	fimo	nucleotide_motif	1496268	1496273	26.6	+	.	Name=PF3D7_1342900-D1_Pf3D7_11_v3+;Alias=;ID=PF3D7_1342900-D1-8-Pf3D7_11_v3;pvalue=0.00219;sequence=GTGTCG;
Pf3D7_11_v3	fimo	nucleotide_motif	1495634	1495639	25.7	+	.	Name=PF3D7_1342900-D1_Pf3D7_11_v3+;Alias=;ID=PF3D7_1342900-D1-9-Pf3D7_11_v3;pvalue=0.00269;sequence=TACCAG;
Pf3D7_11_v3	fimo	nucleotide_motif	1496557	1496562	25.6	+	.	Name=PF3D7_1342900-D1_Pf3D7_11_v3+;Alias=;ID=PF3D7_1342900-D1-10-Pf3D7_11_v3;pvalue=0.00277;sequence=GACCAT;
Pf3D7_11_v3	fimo	nucleotide_motif	1496022	1496027	25.5	-	.	Name=PF3D7_1342900-D1_Pf3D7_11_v3-;Alias=;ID=PF3D7_1342900-D1-11-Pf3D7_11_v3;pvalue=0.0028;sequence=GCAACA;
Pf3D7_11_v3	fimo	nucleotide_motif	1496056	1496061	25.4	+	.	Name=PF3D7_1342900-D1_Pf3D7_11_v3+;Alias=;ID=PF3D7_1342900-D1-12-Pf3D7_11_v3;pvalue=0.00291;sequence=GACCAA;
Pf3D7_11_v3	fimo	nucleotide_motif	1496027	1496032	25.3	+	.	Name=PF3D7_1342900-D1_Pf3D7_11_v3+;Alias=;ID=PF3D7_1342900-D1-13-Pf3D7_11_v3;pvalue=0.00292;sequence=CTCCAG;
Pf3D7_11_v3	fimo	nucleotide_motif	1496059	1496064	23.6	-	.	Name=PF3D7_1342900-D1_Pf3D7_11_v3-;Alias=;ID=PF3D7_1342900-D1-14-Pf3D7_11_v3;pvalue=0.00432;sequence=TCCTTG;
Pf3D7_11_v3	fimo	nucleotide_motif	1498007	1498012	40.6	-	.	Name=PF3D7_1342900-D1_Pf3D7_11_v3-;Alias=;ID=PF3D7_1342900-D1-1-Pf3D7_11_v3;pvalue=8.75e-05;sequence=ACCCCA;
Pf3D7_11_v3	fimo	nucleotide_motif	1497505	1497510	36.9	-	.	Name=PF3D7_1342900-D1_Pf3D7_11_v3-;Alias=;ID=PF3D7_1342900-D1-2-Pf3D7_11_v3;pvalue=0.000204;sequence=GCCACC;
Pf3D7_11_v3	fimo	nucleotide_motif	1497433	1497438	35.2	-	.	Name=PF3D7_1342900-D1_Pf3D7_11_v3-;Alias=;ID=PF3D7_1342900-D1-3-Pf3D7_11_v3;pvalue=0.000299;sequence=TTCCCA;
Pf3D7_11_v3	fimo	nucleotide_motif	1497734	1497739	35.2	+	.	Name=PF3D7_1342900-D1_Pf3D7_11_v3+;Alias=;ID=PF3D7_1342900-D1-4-Pf3D7_11_v3;pvalue=0.000299;sequence=TTCCCA;
Pf3D7_11_v3	fimo	nucleotide_motif	1497647	1497652	31.3	+	.	Name=PF3D7_1342900-D1_Pf3D7_11_v3+;Alias=;ID=PF3D7_1342900-D1-5-Pf3D7_11_v3;pvalue=0.000736;sequence=GTACCT;
Pf3D7_11_v3	fimo	nucleotide_motif	1497401	1497406	30	-	.	Name=PF3D7_1342900-D1_Pf3D7_11_v3-;Alias=;ID=PF3D7_1342900-D1-6-Pf3D7_11_v3;pvalue=0.00101;sequence=TTCCTG;
Pf3D7_11_v3	fimo	nucleotide_motif	1497935	1497940	29.6	+	.	Name=PF3D7_1342900-D1_Pf3D7_11_v3+;Alias=;ID=PF3D7_1342900-D1-7-Pf3D7_11_v3;pvalue=0.00109;sequence=GTCCAT;
Pf3D7_11_v3	fimo	nucleotide_motif	1498008	1498013	28.6	-	.	Name=PF3D7_1342900-D1_Pf3D7_11_v3-;Alias=;ID=PF3D7_1342900-D1-8-Pf3D7_11_v3;pvalue=0.00137;sequence=TACCCC;
Pf3D7_11_v3	fimo	nucleotide_motif	1497432	1497437	28.3	-	.	Name=PF3D7_1342900-D1_Pf3D7_11_v3-;Alias=;ID=PF3D7_1342900-D1-9-Pf3D7_11_v3;pvalue=0.00148;sequence=TCCCAA;
Pf3D7_11_v3	fimo	nucleotide_motif	1497735	1497740	28.3	+	.	Name=PF3D7_1342900-D1_Pf3D7_11_v3+;Alias=;ID=PF3D7_1342900-D1-10-Pf3D7_11_v3;pvalue=0.00148;sequence=TCCCAA;
Pf3D7_11_v3	fimo	nucleotide_motif	1497163	1497168	27.9	-	.	Name=PF3D7_1342900-D1_Pf3D7_11_v3-;Alias=;ID=PF3D7_1342900-D1-11-Pf3D7_11_v3;pvalue=0.00162;sequence=TCCACC;
Pf3D7_11_v3	fimo	nucleotide_motif	1497164	1497169	27.8	-	.	Name=PF3D7_1342900-D1_Pf3D7_11_v3-;Alias=;ID=PF3D7_1342900-D1-12-Pf3D7_11_v3;pvalue=0.00167;sequence=GTCCAC;
Pf3D7_11_v3	fimo	nucleotide_motif	1497743	1497748	27.3	-	.	Name=PF3D7_1342900-D1_Pf3D7_11_v3-;Alias=;ID=PF3D7_1342900-D1-13-Pf3D7_11_v3;pvalue=0.00184;sequence=AACCCT;
Pf3D7_11_v3	fimo	nucleotide_motif	1497400	1497405	27.2	-	.	Name=PF3D7_1342900-D1_Pf3D7_11_v3-;Alias=;ID=PF3D7_1342900-D1-14-Pf3D7_11_v3;pvalue=0.00192;sequence=TCCTGG;
Pf3D7_11_v3	fimo	nucleotide_motif	1497699	1497704	26.9	+	.	Name=PF3D7_1342900-D1_Pf3D7_11_v3+;Alias=;ID=PF3D7_1342900-D1-15-Pf3D7_11_v3;pvalue=0.00204;sequence=TACACG;
Pf3D7_11_v3	fimo	nucleotide_motif	1497161	1497166	26.9	-	.	Name=PF3D7_1342900-D1_Pf3D7_11_v3-;Alias=;ID=PF3D7_1342900-D1-16-Pf3D7_11_v3;pvalue=0.00204;sequence=CACCCA;
Pf3D7_11_v3	fimo	nucleotide_motif	1497923	1497928	26.3	+	.	Name=PF3D7_1342900-D1_Pf3D7_11_v3+;Alias=;ID=PF3D7_1342900-D1-17-Pf3D7_11_v3;pvalue=0.00236;sequence=ACCACA;
Pf3D7_11_v3	fimo	nucleotide_motif	1497504	1497509	26	-	.	Name=PF3D7_1342900-D1_Pf3D7_11_v3-;Alias=;ID=PF3D7_1342900-D1-18-Pf3D7_11_v3;pvalue=0.00249;sequence=CCACCA;
Pf3D7_11_v3	fimo	nucleotide_motif	1497742	1497747	24.9	-	.	Name=PF3D7_1342900-D1_Pf3D7_11_v3-;Alias=;ID=PF3D7_1342900-D1-19-Pf3D7_11_v3;pvalue=0.00325;sequence=ACCCTT;
Pf3D7_11_v3	fimo	nucleotide_motif	1497160	1497165	24.7	-	.	Name=PF3D7_1342900-D1_Pf3D7_11_v3-;Alias=;ID=PF3D7_1342900-D1-20-Pf3D7_11_v3;pvalue=0.00338;sequence=ACCCAA;
Pf3D7_11_v3	fimo	nucleotide_motif	1497649	1497654	24.7	+	.	Name=PF3D7_1342900-D1_Pf3D7_11_v3+;Alias=;ID=PF3D7_1342900-D1-21-Pf3D7_11_v3;pvalue=0.00338;sequence=ACCTCA;
Pf3D7_11_v3	fimo	nucleotide_motif	1498006	1498011	24.7	-	.	Name=PF3D7_1342900-D1_Pf3D7_11_v3-;Alias=;ID=PF3D7_1342900-D1-22-Pf3D7_11_v3;pvalue=0.0034;sequence=CCCCAT;
Pf3D7_11_v3	fimo	nucleotide_motif	1497162	1497167	23.8	-	.	Name=PF3D7_1342900-D1_Pf3D7_11_v3-;Alias=;ID=PF3D7_1342900-D1-23-Pf3D7_11_v3;pvalue=0.00416;sequence=CCACCC;
Pf3D7_11_v3	fimo	nucleotide_motif	1500694	1500699	44.6	-	.	Name=PF3D7_1342900-D1_Pf3D7_11_v3-;Alias=;ID=PF3D7_1342900-D1-1-Pf3D7_11_v3;pvalue=3.44e-05;sequence=TCCCCA;
Pf3D7_11_v3	fimo	nucleotide_motif	1500920	1500925	40.6	-	.	Name=PF3D7_1342900-D1_Pf3D7_11_v3-;Alias=;ID=PF3D7_1342900-D1-2-Pf3D7_11_v3;pvalue=8.75e-05;sequence=ACCCCA;
Pf3D7_11_v3	fimo	nucleotide_motif	1500897	1500902	38.1	-	.	Name=PF3D7_1342900-D1_Pf3D7_11_v3-;Alias=;ID=PF3D7_1342900-D1-3-Pf3D7_11_v3;pvalue=0.000154;sequence=TCCCTG;
Pf3D7_11_v3	fimo	nucleotide_motif	1501658	1501663	35.8	+	.	Name=PF3D7_1342900-D1_Pf3D7_11_v3+;Alias=;ID=PF3D7_1342900-D1-4-Pf3D7_11_v3;pvalue=0.000261;sequence=TTCCCT;
Pf3D7_11_v3	fimo	nucleotide_motif	1500834	1500839	35.2	+	.	Name=PF3D7_1342900-D1_Pf3D7_11_v3+;Alias=;ID=PF3D7_1342900-D1-5-Pf3D7_11_v3;pvalue=0.000299;sequence=TTCCCA;
Pf3D7_11_v3	fimo	nucleotide_motif	1501205	1501210	34.2	+	.	Name=PF3D7_1342900-D1_Pf3D7_11_v3+;Alias=;ID=PF3D7_1342900-D1-6-Pf3D7_11_v3;pvalue=0.00038;sequence=GCCAAG;
Pf3D7_11_v3	fimo	nucleotide_motif	1501306	1501311	33.1	+	.	Name=PF3D7_1342900-D1_Pf3D7_11_v3+;Alias=;ID=PF3D7_1342900-D1-7-Pf3D7_11_v3;pvalue=0.000494;sequence=TCGCCA;
Pf3D7_11_v3	fimo	nucleotide_motif	1500898	1500903	32.1	-	.	Name=PF3D7_1342900-D1_Pf3D7_11_v3-;Alias=;ID=PF3D7_1342900-D1-8-Pf3D7_11_v3;pvalue=0.000615;sequence=CTCCCT;
Pf3D7_11_v3	fimo	nucleotide_motif	1500760	1500765	31	-	.	Name=PF3D7_1342900-D1_Pf3D7_11_v3-;Alias=;ID=PF3D7_1342900-D1-9-Pf3D7_11_v3;pvalue=0.000795;sequence=GTACCA;
Pf3D7_11_v3	fimo	nucleotide_motif	1501611	1501616	30.4	-	.	Name=PF3D7_1342900-D1_Pf3D7_11_v3-;Alias=;ID=PF3D7_1342900-D1-10-Pf3D7_11_v3;pvalue=0.000911;sequence=TCCACA;
Pf3D7_11_v3	fimo	nucleotide_motif	1500939	1500944	30	-	.	Name=PF3D7_1342900-D1_Pf3D7_11_v3-;Alias=;ID=PF3D7_1342900-D1-11-Pf3D7_11_v3;pvalue=0.00101;sequence=TTCCTG;
Pf3D7_11_v3	fimo	nucleotide_motif	1500969	1500974	30	-	.	Name=PF3D7_1342900-D1_Pf3D7_11_v3-;Alias=;ID=PF3D7_1342900-D1-12-Pf3D7_11_v3;pvalue=0.00101;sequence=TTCCAG;
Pf3D7_11_v3	fimo	nucleotide_motif	1500966	1500971	30	+	.	Name=PF3D7_1342900-D1_Pf3D7_11_v3+;Alias=;ID=PF3D7_1342900-D1-13-Pf3D7_11_v3;pvalue=0.00101;sequence=TTCCTG;
Pf3D7_11_v3	fimo	nucleotide_motif	1501659	1501664	28.7	+	.	Name=PF3D7_1342900-D1_Pf3D7_11_v3+;Alias=;ID=PF3D7_1342900-D1-14-Pf3D7_11_v3;pvalue=0.00136;sequence=TCCCTT;
Pf3D7_11_v3	fimo	nucleotide_motif	1500695	1500700	28.6	-	.	Name=PF3D7_1342900-D1_Pf3D7_11_v3-;Alias=;ID=PF3D7_1342900-D1-15-Pf3D7_11_v3;pvalue=0.00137;sequence=ATCCCC;
Pf3D7_11_v3	fimo	nucleotide_motif	1500921	1500926	28.6	-	.	Name=PF3D7_1342900-D1_Pf3D7_11_v3-;Alias=;ID=PF3D7_1342900-D1-16-Pf3D7_11_v3;pvalue=0.00137;sequence=TACCCC;
Pf3D7_11_v3	fimo	nucleotide_motif	1500835	1500840	28.3	+	.	Name=PF3D7_1342900-D1_Pf3D7_11_v3+;Alias=;ID=PF3D7_1342900-D1-17-Pf3D7_11_v3;pvalue=0.00148;sequence=TCCCAA;
Pf3D7_11_v3	fimo	nucleotide_motif	1500782	1500787	28	-	.	Name=PF3D7_1342900-D1_Pf3D7_11_v3-;Alias=;ID=PF3D7_1342900-D1-18-Pf3D7_11_v3;pvalue=0.00158;sequence=GGCCAT;
Pf3D7_11_v3	fimo	nucleotide_motif	1500784	1500789	28	+	.	Name=PF3D7_1342900-D1_Pf3D7_11_v3+;Alias=;ID=PF3D7_1342900-D1-19-Pf3D7_11_v3;pvalue=0.0016;sequence=GGCCTA;
Pf3D7_11_v3	fimo	nucleotide_motif	1500968	1500973	27.6	-	.	Name=PF3D7_1342900-D1_Pf3D7_11_v3-;Alias=;ID=PF3D7_1342900-D1-20-Pf3D7_11_v3;pvalue=0.00172;sequence=TCCAGG;
Pf3D7_11_v3	fimo	nucleotide_motif	1501308	1501313	27.6	+	.	Name=PF3D7_1342900-D1_Pf3D7_11_v3+;Alias=;ID=PF3D7_1342900-D1-21-Pf3D7_11_v3;pvalue=0.00173;sequence=GCCAGT;
Pf3D7_11_v3	fimo	nucleotide_motif	1500899	1500904	27.4	-	.	Name=PF3D7_1342900-D1_Pf3D7_11_v3-;Alias=;ID=PF3D7_1342900-D1-22-Pf3D7_11_v3;pvalue=0.00181;sequence=TCTCCC;
Pf3D7_11_v3	fimo	nucleotide_motif	1500967	1500972	27.2	+	.	Name=PF3D7_1342900-D1_Pf3D7_11_v3+;Alias=;ID=PF3D7_1342900-D1-23-Pf3D7_11_v3;pvalue=0.00192;sequence=TCCTGG;
Pf3D7_11_v3	fimo	nucleotide_motif	1500868	1500873	26.6	-	.	Name=PF3D7_1342900-D1_Pf3D7_11_v3-;Alias=;ID=PF3D7_1342900-D1-24-Pf3D7_11_v3;pvalue=0.00216;sequence=GAACCA;
Pf3D7_11_v3	fimo	nucleotide_motif	1500892	1500897	26.6	-	.	Name=PF3D7_1342900-D1_Pf3D7_11_v3-;Alias=;ID=PF3D7_1342900-D1-25-Pf3D7_11_v3;pvalue=0.00216;sequence=GAACCA;
Pf3D7_11_v3	fimo	nucleotide_motif	1500719	1500724	26.6	+	.	Name=PF3D7_1342900-D1_Pf3D7_11_v3+;Alias=;ID=PF3D7_1342900-D1-26-Pf3D7_11_v3;pvalue=0.00216;sequence=GAACCA;
Pf3D7_11_v3	fimo	nucleotide_motif	1501122	1501127	26.4	+	.	Name=PF3D7_1342900-D1_Pf3D7_11_v3+;Alias=;ID=PF3D7_1342900-D1-27-Pf3D7_11_v3;pvalue=0.0023;sequence=ACCACT;
Pf3D7_11_v3	fimo	nucleotide_motif	1500883	1500888	26.3	-	.	Name=PF3D7_1342900-D1_Pf3D7_11_v3-;Alias=;ID=PF3D7_1342900-D1-28-Pf3D7_11_v3;pvalue=0.00236;sequence=ACACCA;
Pf3D7_11_v3	fimo	nucleotide_motif	1501042	1501047	26.3	+	.	Name=PF3D7_1342900-D1_Pf3D7_11_v3+;Alias=;ID=PF3D7_1342900-D1-29-Pf3D7_11_v3;pvalue=0.00236;sequence=ACCACA;
Pf3D7_11_v3	fimo	nucleotide_motif	1500880	1500885	26.2	-	.	Name=PF3D7_1342900-D1_Pf3D7_11_v3-;Alias=;ID=PF3D7_1342900-D1-30-Pf3D7_11_v3;pvalue=0.00242;sequence=CCACCT;
Pf3D7_11_v3	fimo	nucleotide_motif	1500750	1500755	25.7	+	.	Name=PF3D7_1342900-D1_Pf3D7_11_v3+;Alias=;ID=PF3D7_1342900-D1-31-Pf3D7_11_v3;pvalue=0.00269;sequence=ATCCAG;
Pf3D7_11_v3	fimo	nucleotide_motif	1500762	1500767	25.1	+	.	Name=PF3D7_1342900-D1_Pf3D7_11_v3+;Alias=;ID=PF3D7_1342900-D1-32-Pf3D7_11_v3;pvalue=0.00308;sequence=GTACAG;
Pf3D7_11_v3	fimo	nucleotide_motif	1500984	1500989	25	+	.	Name=PF3D7_1342900-D1_Pf3D7_11_v3+;Alias=;ID=PF3D7_1342900-D1-33-Pf3D7_11_v3;pvalue=0.00313;sequence=TATCCG;
Pf3D7_11_v3	fimo	nucleotide_motif	1500749	1500754	24.8	+	.	Name=PF3D7_1342900-D1_Pf3D7_11_v3+;Alias=;ID=PF3D7_1342900-D1-34-Pf3D7_11_v3;pvalue=0.00329;sequence=GATCCA;
Pf3D7_11_v3	fimo	nucleotide_motif	1501255	1501260	24.5	-	.	Name=PF3D7_1342900-D1_Pf3D7_11_v3-;Alias=;ID=PF3D7_1342900-D1-35-Pf3D7_11_v3;pvalue=0.00357;sequence=TCATCG;
Pf3D7_11_v3	fimo	nucleotide_motif	1500693	1500698	24.5	-	.	Name=PF3D7_1342900-D1_Pf3D7_11_v3-;Alias=;ID=PF3D7_1342900-D1-36-Pf3D7_11_v3;pvalue=0.00358;sequence=CCCCAA;
Pf3D7_11_v3	fimo	nucleotide_motif	1500919	1500924	24.5	-	.	Name=PF3D7_1342900-D1_Pf3D7_11_v3-;Alias=;ID=PF3D7_1342900-D1-37-Pf3D7_11_v3;pvalue=0.00358;sequence=CCCCAA;
Pf3D7_11_v3	fimo	nucleotide_motif	1500781	1500786	24.3	-	.	Name=PF3D7_1342900-D1_Pf3D7_11_v3-;Alias=;ID=PF3D7_1342900-D1-38-Pf3D7_11_v3;pvalue=0.00373;sequence=GCCATT;
Pf3D7_11_v3	fimo	nucleotide_motif	1501307	1501312	24	+	.	Name=PF3D7_1342900-D1_Pf3D7_11_v3+;Alias=;ID=PF3D7_1342900-D1-39-Pf3D7_11_v3;pvalue=0.004;sequence=CGCCAG;
Pf3D7_11_v3	fimo	nucleotide_motif	1500881	1500886	23.9	-	.	Name=PF3D7_1342900-D1_Pf3D7_11_v3-;Alias=;ID=PF3D7_1342900-D1-40-Pf3D7_11_v3;pvalue=0.0041;sequence=ACCACC;
Pf3D7_11_v3	fimo	nucleotide_motif	1500706	1500711	23.8	-	.	Name=PF3D7_1342900-D1_Pf3D7_11_v3-;Alias=;ID=PF3D7_1342900-D1-41-Pf3D7_11_v3;pvalue=0.00415;sequence=GCTACA;
Pf3D7_11_v3	fimo	nucleotide_motif	1500765	1500770	23.7	-	.	Name=PF3D7_1342900-D1_Pf3D7_11_v3-;Alias=;ID=PF3D7_1342900-D1-42-Pf3D7_11_v3;pvalue=0.00426;sequence=GTTCTG;
Pf3D7_11_v3	fimo	nucleotide_motif	1500894	1500899	23.7	+	.	Name=PF3D7_1342900-D1_Pf3D7_11_v3+;Alias=;ID=PF3D7_1342900-D1-43-Pf3D7_11_v3;pvalue=0.00426;sequence=GTTCAG;
Pf3D7_11_v3	fimo	nucleotide_motif	1500988	1500993	23.7	-	.	Name=PF3D7_1342900-D1_Pf3D7_11_v3-;Alias=;ID=PF3D7_1342900-D1-44-Pf3D7_11_v3;pvalue=0.00426;sequence=GTTTCG;
Pf3D7_11_v3	fimo	nucleotide_motif	1515444	1515449	44.6	-	.	Name=PF3D7_1342900-D1_Pf3D7_11_v3-;Alias=;ID=PF3D7_1342900-D1-1-Pf3D7_11_v3;pvalue=3.44e-05;sequence=TCCCCA;
Pf3D7_11_v3	fimo	nucleotide_motif	1515445	1515450	34	-	.	Name=PF3D7_1342900-D1_Pf3D7_11_v3-;Alias=;ID=PF3D7_1342900-D1-2-Pf3D7_11_v3;pvalue=0.000395;sequence=TTCCCC;
Pf3D7_11_v3	fimo	nucleotide_motif	1514730	1514735	30	-	.	Name=PF3D7_1342900-D1_Pf3D7_11_v3-;Alias=;ID=PF3D7_1342900-D1-3-Pf3D7_11_v3;pvalue=0.00101;sequence=TTCTCG;
Pf3D7_11_v3	fimo	nucleotide_motif	1515294	1515299	27.5	+	.	Name=PF3D7_1342900-D1_Pf3D7_11_v3+;Alias=;ID=PF3D7_1342900-D1-4-Pf3D7_11_v3;pvalue=0.00179;sequence=ACGCCT;
Pf3D7_11_v3	fimo	nucleotide_motif	1515472	1515477	26.8	-	.	Name=PF3D7_1342900-D1_Pf3D7_11_v3-;Alias=;ID=PF3D7_1342900-D1-5-Pf3D7_11_v3;pvalue=0.0021;sequence=GACACT;
Pf3D7_11_v3	fimo	nucleotide_motif	1514798	1514803	26.3	+	.	Name=PF3D7_1342900-D1_Pf3D7_11_v3+;Alias=;ID=PF3D7_1342900-D1-6-Pf3D7_11_v3;pvalue=0.00236;sequence=ACCACA;
Pf3D7_11_v3	fimo	nucleotide_motif	1514899	1514904	24.9	+	.	Name=PF3D7_1342900-D1_Pf3D7_11_v3+;Alias=;ID=PF3D7_1342900-D1-7-Pf3D7_11_v3;pvalue=0.00325;sequence=ACCTCT;
Pf3D7_11_v3	fimo	nucleotide_motif	1515443	1515448	24.7	-	.	Name=PF3D7_1342900-D1_Pf3D7_11_v3-;Alias=;ID=PF3D7_1342900-D1-8-Pf3D7_11_v3;pvalue=0.0034;sequence=CCCCAT;
Pf3D7_11_v3	fimo	nucleotide_motif	1515058	1515063	24.3	+	.	Name=PF3D7_1342900-D1_Pf3D7_11_v3+;Alias=;ID=PF3D7_1342900-D1-9-Pf3D7_11_v3;pvalue=0.00373;sequence=GCACAT;
Pf3D7_11_v3	fimo	nucleotide_motif	1517529	1517534	33.6	+	.	Name=PF3D7_1342900-D1_Pf3D7_11_v3+;Alias=;ID=PF3D7_1342900-D1-1-Pf3D7_11_v3;pvalue=0.000433;sequence=GCTTCG;
Pf3D7_11_v3	fimo	nucleotide_motif	1517534	1517539	26.8	+	.	Name=PF3D7_1342900-D1_Pf3D7_11_v3+;Alias=;ID=PF3D7_1342900-D1-2-Pf3D7_11_v3;pvalue=0.0021;sequence=GAACCT;
Pf3D7_11_v3	fimo	nucleotide_motif	1516944	1516949	26.3	+	.	Name=PF3D7_1342900-D1_Pf3D7_11_v3+;Alias=;ID=PF3D7_1342900-D1-3-Pf3D7_11_v3;pvalue=0.00236;sequence=GTTGCG;
Pf3D7_11_v3	fimo	nucleotide_motif	1516943	1516948	25.5	-	.	Name=PF3D7_1342900-D1_Pf3D7_11_v3-;Alias=;ID=PF3D7_1342900-D1-4-Pf3D7_11_v3;pvalue=0.0028;sequence=GCAACA;
Pf3D7_11_v3	fimo	nucleotide_motif	1516774	1516779	24.1	-	.	Name=PF3D7_1342900-D1_Pf3D7_11_v3-;Alias=;ID=PF3D7_1342900-D1-5-Pf3D7_11_v3;pvalue=0.00391;sequence=GCACAA;
Pf3D7_11_v3	fimo	nucleotide_motif	1525371	1525376	32.2	-	.	Name=PF3D7_1342900-D1_Pf3D7_11_v3-;Alias=;ID=PF3D7_1342900-D1-1-Pf3D7_11_v3;pvalue=0.000608;sequence=TACCCA;
Pf3D7_11_v3	fimo	nucleotide_motif	1524981	1524986	32.2	+	.	Name=PF3D7_1342900-D1_Pf3D7_11_v3+;Alias=;ID=PF3D7_1342900-D1-2-Pf3D7_11_v3;pvalue=0.000608;sequence=ATCCCA;
Pf3D7_11_v3	fimo	nucleotide_motif	1525640	1525645	32.2	+	.	Name=PF3D7_1342900-D1_Pf3D7_11_v3+;Alias=;ID=PF3D7_1342900-D1-3-Pf3D7_11_v3;pvalue=0.000608;sequence=TACCCA;
Pf3D7_11_v3	fimo	nucleotide_motif	1525122	1525127	30.4	+	.	Name=PF3D7_1342900-D1_Pf3D7_11_v3+;Alias=;ID=PF3D7_1342900-D1-4-Pf3D7_11_v3;pvalue=0.000911;sequence=TCCACA;
Pf3D7_11_v3	fimo	nucleotide_motif	1524982	1524987	28.3	+	.	Name=PF3D7_1342900-D1_Pf3D7_11_v3+;Alias=;ID=PF3D7_1342900-D1-5-Pf3D7_11_v3;pvalue=0.00148;sequence=TCCCAA;
Pf3D7_11_v3	fimo	nucleotide_motif	1525121	1525126	27.8	+	.	Name=PF3D7_1342900-D1_Pf3D7_11_v3+;Alias=;ID=PF3D7_1342900-D1-6-Pf3D7_11_v3;pvalue=0.00167;sequence=GTCCAC;
Pf3D7_11_v3	fimo	nucleotide_motif	1524756	1524761	26.9	+	.	Name=PF3D7_1342900-D1_Pf3D7_11_v3+;Alias=;ID=PF3D7_1342900-D1-7-Pf3D7_11_v3;pvalue=0.00204;sequence=ATACCG;
Pf3D7_11_v3	fimo	nucleotide_motif	1525201	1525206	25.7	-	.	Name=PF3D7_1342900-D1_Pf3D7_11_v3-;Alias=;ID=PF3D7_1342900-D1-8-Pf3D7_11_v3;pvalue=0.00269;sequence=TACCAG;
Pf3D7_11_v3	fimo	nucleotide_motif	1525014	1525019	25	+	.	Name=PF3D7_1342900-D1_Pf3D7_11_v3+;Alias=;ID=PF3D7_1342900-D1-9-Pf3D7_11_v3;pvalue=0.00313;sequence=TATCCG;
Pf3D7_11_v3	fimo	nucleotide_motif	1525086	1525091	25	+	.	Name=PF3D7_1342900-D1_Pf3D7_11_v3+;Alias=;ID=PF3D7_1342900-D1-10-Pf3D7_11_v3;pvalue=0.00313;sequence=TATCCG;
Pf3D7_11_v3	fimo	nucleotide_motif	1525370	1525375	24.9	-	.	Name=PF3D7_1342900-D1_Pf3D7_11_v3-;Alias=;ID=PF3D7_1342900-D1-11-Pf3D7_11_v3;pvalue=0.00325;sequence=ACCCAT;
Pf3D7_11_v3	fimo	nucleotide_motif	1525641	1525646	24.7	+	.	Name=PF3D7_1342900-D1_Pf3D7_11_v3+;Alias=;ID=PF3D7_1342900-D1-12-Pf3D7_11_v3;pvalue=0.00338;sequence=ACCCAA;
Pf3D7_11_v3	fimo	nucleotide_motif	1525295	1525300	24.5	-	.	Name=PF3D7_1342900-D1_Pf3D7_11_v3-;Alias=;ID=PF3D7_1342900-D1-13-Pf3D7_11_v3;pvalue=0.00357;sequence=TCCATG;
Pf3D7_11_v3	fimo	nucleotide_motif	1525452	1525457	23.7	+	.	Name=PF3D7_1342900-D1_Pf3D7_11_v3+;Alias=;ID=PF3D7_1342900-D1-14-Pf3D7_11_v3;pvalue=0.00426;sequence=GTTCTG;
Pf3D7_11_v3	fimo	nucleotide_motif	1532779	1532784	30	-	.	Name=PF3D7_1342900-D1_Pf3D7_11_v3-;Alias=;ID=PF3D7_1342900-D1-1-Pf3D7_11_v3;pvalue=0.00101;sequence=TTCCTG;
Pf3D7_11_v3	fimo	nucleotide_motif	1533101	1533106	29.1	+	.	Name=PF3D7_1342900-D1_Pf3D7_11_v3+;Alias=;ID=PF3D7_1342900-D1-2-Pf3D7_11_v3;pvalue=0.00124;sequence=TTTCCG;
Pf3D7_11_v3	fimo	nucleotide_motif	1533018	1533023	26.8	+	.	Name=PF3D7_1342900-D1_Pf3D7_11_v3+;Alias=;ID=PF3D7_1342900-D1-3-Pf3D7_11_v3;pvalue=0.0021;sequence=GAACCT;
Pf3D7_11_v3	fimo	nucleotide_motif	1533105	1533110	26.5	-	.	Name=PF3D7_1342900-D1_Pf3D7_11_v3-;Alias=;ID=PF3D7_1342900-D1-4-Pf3D7_11_v3;pvalue=0.00224;sequence=GTAACG;
Pf3D7_11_v3	fimo	nucleotide_motif	1532610	1532615	26.4	+	.	Name=PF3D7_1342900-D1_Pf3D7_11_v3+;Alias=;ID=PF3D7_1342900-D1-5-Pf3D7_11_v3;pvalue=0.0023;sequence=ACACCT;
Pf3D7_11_v3	fimo	nucleotide_motif	1532573	1532578	26.3	-	.	Name=PF3D7_1342900-D1_Pf3D7_11_v3-;Alias=;ID=PF3D7_1342900-D1-6-Pf3D7_11_v3;pvalue=0.00236;sequence=ACACCA;
Pf3D7_11_v3	fimo	nucleotide_motif	1532899	1532904	25.5	-	.	Name=PF3D7_1342900-D1_Pf3D7_11_v3-;Alias=;ID=PF3D7_1342900-D1-7-Pf3D7_11_v3;pvalue=0.0028;sequence=GCAACA;
Pf3D7_11_v3	fimo	nucleotide_motif	1533241	1533246	25	-	.	Name=PF3D7_1342900-D1_Pf3D7_11_v3-;Alias=;ID=PF3D7_1342900-D1-8-Pf3D7_11_v3;pvalue=0.00316;sequence=GATCCT;
Pf3D7_11_v3	fimo	nucleotide_motif	1533517	1533522	24.9	-	.	Name=PF3D7_1342900-D1_Pf3D7_11_v3-;Alias=;ID=PF3D7_1342900-D1-9-Pf3D7_11_v3;pvalue=0.00325;sequence=ACCTCT;
Pf3D7_11_v3	fimo	nucleotide_motif	1532579	1532584	24.1	+	.	Name=PF3D7_1342900-D1_Pf3D7_11_v3+;Alias=;ID=PF3D7_1342900-D1-10-Pf3D7_11_v3;pvalue=0.00391;sequence=GCACTA;
Pf3D7_11_v3	fimo	nucleotide_motif	1532693	1532698	24.1	+	.	Name=PF3D7_1342900-D1_Pf3D7_11_v3+;Alias=;ID=PF3D7_1342900-D1-11-Pf3D7_11_v3;pvalue=0.00391;sequence=GCCATA;
Pf3D7_11_v3	fimo	nucleotide_motif	1540669	1540674	56	-	.	Name=PF3D7_1342900-D1_Pf3D7_11_v3-;Alias=;ID=PF3D7_1342900-D1-1-Pf3D7_11_v3;pvalue=2.52e-06;sequence=GCCCCT;
Pf3D7_11_v3	fimo	nucleotide_motif	1541305	1541310	45.3	+	.	Name=PF3D7_1342900-D1_Pf3D7_11_v3+;Alias=;ID=PF3D7_1342900-D1-2-Pf3D7_11_v3;pvalue=2.96e-05;sequence=TCCCCT;
Pf3D7_11_v3	fimo	nucleotide_motif	1540757	1540762	44.2	+	.	Name=PF3D7_1342900-D1_Pf3D7_11_v3+;Alias=;ID=PF3D7_1342900-D1-3-Pf3D7_11_v3;pvalue=3.84e-05;sequence=TCCCCC;
Pf3D7_11_v3	fimo	nucleotide_motif	1540670	1540675	44	-	.	Name=PF3D7_1342900-D1_Pf3D7_11_v3-;Alias=;ID=PF3D7_1342900-D1-4-Pf3D7_11_v3;pvalue=3.93e-05;sequence=GGCCCC;
Pf3D7_11_v3	fimo	nucleotide_motif	1541282	1541287	40.8	+	.	Name=PF3D7_1342900-D1_Pf3D7_11_v3+;Alias=;ID=PF3D7_1342900-D1-5-Pf3D7_11_v3;pvalue=8.27e-05;sequence=ACCCCT;
Pf3D7_11_v3	fimo	nucleotide_motif	1540758	1540763	40.5	+	.	Name=PF3D7_1342900-D1_Pf3D7_11_v3+;Alias=;ID=PF3D7_1342900-D1-6-Pf3D7_11_v3;pvalue=8.83e-05;sequence=CCCCCT;
Pf3D7_11_v3	fimo	nucleotide_motif	1540673	1540678	37.4	+	.	Name=PF3D7_1342900-D1_Pf3D7_11_v3+;Alias=;ID=PF3D7_1342900-D1-7-Pf3D7_11_v3;pvalue=0.000184;sequence=GCCTCA;
Pf3D7_11_v3	fimo	nucleotide_motif	1540912	1540917	34.6	-	.	Name=PF3D7_1342900-D1_Pf3D7_11_v3-;Alias=;ID=PF3D7_1342900-D1-8-Pf3D7_11_v3;pvalue=0.000344;sequence=ACCCTG;
Pf3D7_11_v3	fimo	nucleotide_motif	1540756	1540761	34	+	.	Name=PF3D7_1342900-D1_Pf3D7_11_v3+;Alias=;ID=PF3D7_1342900-D1-9-Pf3D7_11_v3;pvalue=0.000395;sequence=TTCCCC;
Pf3D7_11_v3	fimo	nucleotide_motif	1541304	1541309	34	+	.	Name=PF3D7_1342900-D1_Pf3D7_11_v3+;Alias=;ID=PF3D7_1342900-D1-10-Pf3D7_11_v3;pvalue=0.000395;sequence=TTCCCC;
Pf3D7_11_v3	fimo	nucleotide_motif	1540671	1540676	32.1	+	.	Name=PF3D7_1342900-D1_Pf3D7_11_v3+;Alias=;ID=PF3D7_1342900-D1-11-Pf3D7_11_v3;pvalue=0.000616;sequence=GGGCCT;
Pf3D7_11_v3	fimo	nucleotide_motif	1541505	1541510	31.3	-	.	Name=PF3D7_1342900-D1_Pf3D7_11_v3-;Alias=;ID=PF3D7_1342900-D1-12-Pf3D7_11_v3;pvalue=0.000736;sequence=GTACCT;
Pf3D7_11_v3	fimo	nucleotide_motif	1540893	1540898	29.2	-	.	Name=PF3D7_1342900-D1_Pf3D7_11_v3-;Alias=;ID=PF3D7_1342900-D1-13-Pf3D7_11_v3;pvalue=0.0012;sequence=GTCCTA;
Pf3D7_11_v3	fimo	nucleotide_motif	1540989	1540994	28.7	-	.	Name=PF3D7_1342900-D1_Pf3D7_11_v3-;Alias=;ID=PF3D7_1342900-D1-14-Pf3D7_11_v3;pvalue=0.00136;sequence=TCCTCT;
Pf3D7_11_v3	fimo	nucleotide_motif	1541281	1541286	28.6	+	.	Name=PF3D7_1342900-D1_Pf3D7_11_v3+;Alias=;ID=PF3D7_1342900-D1-15-Pf3D7_11_v3;pvalue=0.00137;sequence=TACCCC;
Pf3D7_11_v3	fimo	nucleotide_motif	1540990	1540995	27.8	-	.	Name=PF3D7_1342900-D1_Pf3D7_11_v3-;Alias=;ID=PF3D7_1342900-D1-16-Pf3D7_11_v3;pvalue=0.00167;sequence=GTCCTC;
Pf3D7_11_v3	fimo	nucleotide_motif	1540913	1540918	27.3	-	.	Name=PF3D7_1342900-D1_Pf3D7_11_v3-;Alias=;ID=PF3D7_1342900-D1-17-Pf3D7_11_v3;pvalue=0.00184;sequence=AACCCT;
Pf3D7_11_v3	fimo	nucleotide_motif	1540854	1540859	27.3	+	.	Name=PF3D7_1342900-D1_Pf3D7_11_v3+;Alias=;ID=PF3D7_1342900-D1-18-Pf3D7_11_v3;pvalue=0.00185;sequence=TCAGCG;
Pf3D7_11_v3	fimo	nucleotide_motif	1540672	1540677	27.3	+	.	Name=PF3D7_1342900-D1_Pf3D7_11_v3+;Alias=;ID=PF3D7_1342900-D1-19-Pf3D7_11_v3;pvalue=0.00186;sequence=GGCCTC;
Pf3D7_11_v3	fimo	nucleotide_motif	1540933	1540938	26.4	-	.	Name=PF3D7_1342900-D1_Pf3D7_11_v3-;Alias=;ID=PF3D7_1342900-D1-20-Pf3D7_11_v3;pvalue=0.0023;sequence=ACACCT;
Pf3D7_11_v3	fimo	nucleotide_motif	1540948	1540953	25.4	-	.	Name=PF3D7_1342900-D1_Pf3D7_11_v3-;Alias=;ID=PF3D7_1342900-D1-21-Pf3D7_11_v3;pvalue=0.00291;sequence=GACCAA;
Pf3D7_11_v3	fimo	nucleotide_motif	1540668	1540673	24.7	-	.	Name=PF3D7_1342900-D1_Pf3D7_11_v3-;Alias=;ID=PF3D7_1342900-D1-22-Pf3D7_11_v3;pvalue=0.0034;sequence=CCCCTT;
Pf3D7_11_v3	fimo	nucleotide_motif	1540759	1540764	24.7	+	.	Name=PF3D7_1342900-D1_Pf3D7_11_v3+;Alias=;ID=PF3D7_1342900-D1-23-Pf3D7_11_v3;pvalue=0.0034;sequence=CCCCTT;
Pf3D7_11_v3	fimo	nucleotide_motif	1541283	1541288	24.7	+	.	Name=PF3D7_1342900-D1_Pf3D7_11_v3+;Alias=;ID=PF3D7_1342900-D1-24-Pf3D7_11_v3;pvalue=0.0034;sequence=CCCCTT;
Pf3D7_11_v3	fimo	nucleotide_motif	1541306	1541311	24.7	+	.	Name=PF3D7_1342900-D1_Pf3D7_11_v3+;Alias=;ID=PF3D7_1342900-D1-25-Pf3D7_11_v3;pvalue=0.0034;sequence=CCCCTT;
Pf3D7_11_v3	fimo	nucleotide_motif	1541058	1541063	23.7	-	.	Name=PF3D7_1342900-D1_Pf3D7_11_v3-;Alias=;ID=PF3D7_1342900-D1-26-Pf3D7_11_v3;pvalue=0.00426;sequence=GTTCAG;
Pf3D7_11_v3	fimo	nucleotide_motif	1545384	1545389	35.7	+	.	Name=PF3D7_1342900-D1_Pf3D7_11_v3+;Alias=;ID=PF3D7_1342900-D1-1-Pf3D7_11_v3;pvalue=0.000271;sequence=ACCACG;
Pf3D7_11_v3	fimo	nucleotide_motif	1545020	1545025	33.4	+	.	Name=PF3D7_1342900-D1_Pf3D7_11_v3+;Alias=;ID=PF3D7_1342900-D1-2-Pf3D7_11_v3;pvalue=0.000453;sequence=TTGCCG;
Pf3D7_11_v3	fimo	nucleotide_motif	1545382	1545387	31	+	.	Name=PF3D7_1342900-D1_Pf3D7_11_v3+;Alias=;ID=PF3D7_1342900-D1-3-Pf3D7_11_v3;pvalue=0.000795;sequence=GTACCA;
Pf3D7_11_v3	fimo	nucleotide_motif	1544836	1544841	28.2	+	.	Name=PF3D7_1342900-D1_Pf3D7_11_v3+;Alias=;ID=PF3D7_1342900-D1-4-Pf3D7_11_v3;pvalue=0.00151;sequence=TCTCCT;
Pf3D7_11_v3	fimo	nucleotide_motif	1545067	1545072	27.9	-	.	Name=PF3D7_1342900-D1_Pf3D7_11_v3-;Alias=;ID=PF3D7_1342900-D1-5-Pf3D7_11_v3;pvalue=0.00162;sequence=TCCACC;
Pf3D7_11_v3	fimo	nucleotide_motif	1545211	1545216	27.5	+	.	Name=PF3D7_1342900-D1_Pf3D7_11_v3+;Alias=;ID=PF3D7_1342900-D1-6-Pf3D7_11_v3;pvalue=0.00178;sequence=GTAGCG;
Pf3D7_11_v3	fimo	nucleotide_motif	1544497	1544502	26.9	-	.	Name=PF3D7_1342900-D1_Pf3D7_11_v3-;Alias=;ID=PF3D7_1342900-D1-7-Pf3D7_11_v3;pvalue=0.00204;sequence=TAACCG;
Pf3D7_11_v3	fimo	nucleotide_motif	1545388	1545393	26.9	-	.	Name=PF3D7_1342900-D1_Pf3D7_11_v3-;Alias=;ID=PF3D7_1342900-D1-8-Pf3D7_11_v3;pvalue=0.00204;sequence=ATCACG;
Pf3D7_11_v3	fimo	nucleotide_motif	1545219	1545224	26.5	-	.	Name=PF3D7_1342900-D1_Pf3D7_11_v3-;Alias=;ID=PF3D7_1342900-D1-9-Pf3D7_11_v3;pvalue=0.00224;sequence=GTAACG;
Pf3D7_11_v3	fimo	nucleotide_motif	1545022	1545027	26.2	+	.	Name=PF3D7_1342900-D1_Pf3D7_11_v3+;Alias=;ID=PF3D7_1342900-D1-10-Pf3D7_11_v3;pvalue=0.00241;sequence=GCCGTT;
Pf3D7_11_v3	fimo	nucleotide_motif	1545214	1545219	26.1	-	.	Name=PF3D7_1342900-D1_Pf3D7_11_v3-;Alias=;ID=PF3D7_1342900-D1-11-Pf3D7_11_v3;pvalue=0.00248;sequence=GCACGC;
Pf3D7_11_v3	fimo	nucleotide_motif	1545066	1545071	26	-	.	Name=PF3D7_1342900-D1_Pf3D7_11_v3-;Alias=;ID=PF3D7_1342900-D1-12-Pf3D7_11_v3;pvalue=0.00249;sequence=CCACCA;
Pf3D7_11_v3	fimo	nucleotide_motif	1545215	1545220	25.3	-	.	Name=PF3D7_1342900-D1_Pf3D7_11_v3-;Alias=;ID=PF3D7_1342900-D1-13-Pf3D7_11_v3;pvalue=0.00293;sequence=CGCACG;
Pf3D7_11_v3	fimo	nucleotide_motif	1544591	1544596	25.1	+	.	Name=PF3D7_1342900-D1_Pf3D7_11_v3+;Alias=;ID=PF3D7_1342900-D1-14-Pf3D7_11_v3;pvalue=0.00308;sequence=GTACAG;
Pf3D7_11_v3	fimo	nucleotide_motif	1544504	1544509	24.8	-	.	Name=PF3D7_1342900-D1_Pf3D7_11_v3-;Alias=;ID=PF3D7_1342900-D1-15-Pf3D7_11_v3;pvalue=0.00329;sequence=GATCCA;
Pf3D7_11_v3	fimo	nucleotide_motif	1544923	1544928	24.5	-	.	Name=PF3D7_1342900-D1_Pf3D7_11_v3-;Alias=;ID=PF3D7_1342900-D1-16-Pf3D7_11_v3;pvalue=0.00357;sequence=TCCAAG;
Pf3D7_11_v3	fimo	nucleotide_motif	1544467	1544472	24.3	-	.	Name=PF3D7_1342900-D1_Pf3D7_11_v3-;Alias=;ID=PF3D7_1342900-D1-17-Pf3D7_11_v3;pvalue=0.00373;sequence=GCACAT;
Pf3D7_11_v3	fimo	nucleotide_motif	1545232	1545237	24.3	-	.	Name=PF3D7_1342900-D1_Pf3D7_11_v3-;Alias=;ID=PF3D7_1342900-D1-18-Pf3D7_11_v3;pvalue=0.00373;sequence=GCCATT;
Pf3D7_11_v3	fimo	nucleotide_motif	1544987	1544992	24.1	-	.	Name=PF3D7_1342900-D1_Pf3D7_11_v3-;Alias=;ID=PF3D7_1342900-D1-19-Pf3D7_11_v3;pvalue=0.00391;sequence=GCCAAA;
Pf3D7_11_v3	fimo	nucleotide_motif	1545210	1545215	23.8	-	.	Name=PF3D7_1342900-D1_Pf3D7_11_v3-;Alias=;ID=PF3D7_1342900-D1-20-Pf3D7_11_v3;pvalue=0.00415;sequence=GCTACA;
Pf3D7_11_v3	fimo	nucleotide_motif	1556366	1556371	47	-	.	Name=PF3D7_1342900-D1_Pf3D7_11_v3-;Alias=;ID=PF3D7_1342900-D1-1-Pf3D7_11_v3;pvalue=2e-05;sequence=GTCCCT;
Pf3D7_11_v3	fimo	nucleotide_motif	1556369	1556374	36.3	+	.	Name=PF3D7_1342900-D1_Pf3D7_11_v3+;Alias=;ID=PF3D7_1342900-D1-2-Pf3D7_11_v3;pvalue=0.000231;sequence=GACACG;
Pf3D7_11_v3	fimo	nucleotide_motif	1555897	1555902	31.7	+	.	Name=PF3D7_1342900-D1_Pf3D7_11_v3+;Alias=;ID=PF3D7_1342900-D1-3-Pf3D7_11_v3;pvalue=0.000674;sequence=TTCACG;
Pf3D7_11_v3	fimo	nucleotide_motif	1555792	1555797	31	+	.	Name=PF3D7_1342900-D1_Pf3D7_11_v3+;Alias=;ID=PF3D7_1342900-D1-4-Pf3D7_11_v3;pvalue=0.000795;sequence=GTACCA;
Pf3D7_11_v3	fimo	nucleotide_motif	1556365	1556370	27.5	-	.	Name=PF3D7_1342900-D1_Pf3D7_11_v3-;Alias=;ID=PF3D7_1342900-D1-5-Pf3D7_11_v3;pvalue=0.00177;sequence=TCCCTC;
Pf3D7_11_v3	fimo	nucleotide_motif	1556114	1556119	25.7	+	.	Name=PF3D7_1342900-D1_Pf3D7_11_v3+;Alias=;ID=PF3D7_1342900-D1-6-Pf3D7_11_v3;pvalue=0.00269;sequence=ATCCAG;
Pf3D7_11_v3	fimo	nucleotide_motif	1556234	1556239	25.4	+	.	Name=PF3D7_1342900-D1_Pf3D7_11_v3+;Alias=;ID=PF3D7_1342900-D1-7-Pf3D7_11_v3;pvalue=0.00291;sequence=GACCTA;
Pf3D7_11_v3	fimo	nucleotide_motif	1556364	1556369	24.7	-	.	Name=PF3D7_1342900-D1_Pf3D7_11_v3-;Alias=;ID=PF3D7_1342900-D1-8-Pf3D7_11_v3;pvalue=0.0034;sequence=CCCTCT;
Pf3D7_11_v3	fimo	nucleotide_motif	1556264	1556269	24.3	+	.	Name=PF3D7_1342900-D1_Pf3D7_11_v3+;Alias=;ID=PF3D7_1342900-D1-9-Pf3D7_11_v3;pvalue=0.00373;sequence=GCACAT;
Pf3D7_11_v3	fimo	nucleotide_motif	1555773	1555778	24.1	+	.	Name=PF3D7_1342900-D1_Pf3D7_11_v3+;Alias=;ID=PF3D7_1342900-D1-10-Pf3D7_11_v3;pvalue=0.00391;sequence=GCACAA;
Pf3D7_11_v3	fimo	nucleotide_motif	1556153	1556158	23.7	+	.	Name=PF3D7_1342900-D1_Pf3D7_11_v3+;Alias=;ID=PF3D7_1342900-D1-11-Pf3D7_11_v3;pvalue=0.00426;sequence=GTTCAG;
Pf3D7_11_v3	fimo	nucleotide_motif	1565583	1565588	54.4	+	.	Name=PF3D7_1342900-D1_Pf3D7_11_v3+;Alias=;ID=PF3D7_1342900-D1-1-Pf3D7_11_v3;pvalue=3.58e-06;sequence=GCCCCC;
Pf3D7_11_v3	fimo	nucleotide_motif	1565584	1565589	40	+	.	Name=PF3D7_1342900-D1_Pf3D7_11_v3+;Alias=;ID=PF3D7_1342900-D1-2-Pf3D7_11_v3;pvalue=9.87e-05;sequence=CCCCCA;
Pf3D7_11_v3	fimo	nucleotide_motif	1565582	1565587	33.6	+	.	Name=PF3D7_1342900-D1_Pf3D7_11_v3+;Alias=;ID=PF3D7_1342900-D1-3-Pf3D7_11_v3;pvalue=0.000434;sequence=TGCCCC;
Pf3D7_11_v3	fimo	nucleotide_motif	1566265	1566270	31.7	+	.	Name=PF3D7_1342900-D1_Pf3D7_11_v3+;Alias=;ID=PF3D7_1342900-D1-4-Pf3D7_11_v3;pvalue=0.000679;sequence=CTCCCA;
Pf3D7_11_v3	fimo	nucleotide_motif	1566257	1566262	31.3	-	.	Name=PF3D7_1342900-D1_Pf3D7_11_v3-;Alias=;ID=PF3D7_1342900-D1-5-Pf3D7_11_v3;pvalue=0.000736;sequence=GTCACT;
Pf3D7_11_v3	fimo	nucleotide_motif	1566358	1566363	31.3	-	.	Name=PF3D7_1342900-D1_Pf3D7_11_v3-;Alias=;ID=PF3D7_1342900-D1-6-Pf3D7_11_v3;pvalue=0.000736;sequence=GTACCT;
Pf3D7_11_v3	fimo	nucleotide_motif	1566399	1566404	31	-	.	Name=PF3D7_1342900-D1_Pf3D7_11_v3-;Alias=;ID=PF3D7_1342900-D1-7-Pf3D7_11_v3;pvalue=0.000795;sequence=GTCACA;
Pf3D7_11_v3	fimo	nucleotide_motif	1566360	1566365	31	+	.	Name=PF3D7_1342900-D1_Pf3D7_11_v3+;Alias=;ID=PF3D7_1342900-D1-8-Pf3D7_11_v3;pvalue=0.000795;sequence=GTACCA;
Pf3D7_11_v3	fimo	nucleotide_motif	1566429	1566434	30	-	.	Name=PF3D7_1342900-D1_Pf3D7_11_v3-;Alias=;ID=PF3D7_1342900-D1-9-Pf3D7_11_v3;pvalue=0.00101;sequence=TTCCAG;
Pf3D7_11_v3	fimo	nucleotide_motif	1566266	1566271	28.7	+	.	Name=PF3D7_1342900-D1_Pf3D7_11_v3+;Alias=;ID=PF3D7_1342900-D1-10-Pf3D7_11_v3;pvalue=0.00136;sequence=TCCCAT;
Pf3D7_11_v3	fimo	nucleotide_motif	1566151	1566156	25.6	-	.	Name=PF3D7_1342900-D1_Pf3D7_11_v3-;Alias=;ID=PF3D7_1342900-D1-11-Pf3D7_11_v3;pvalue=0.00277;sequence=GACCAT;
Pf3D7_11_v3	fimo	nucleotide_motif	1565823	1565828	25.1	-	.	Name=PF3D7_1342900-D1_Pf3D7_11_v3-;Alias=;ID=PF3D7_1342900-D1-12-Pf3D7_11_v3;pvalue=0.00308;sequence=GTACTG;
Pf3D7_11_v3	fimo	nucleotide_motif	1566065	1566070	25.1	+	.	Name=PF3D7_1342900-D1_Pf3D7_11_v3+;Alias=;ID=PF3D7_1342900-D1-13-Pf3D7_11_v3;pvalue=0.00308;sequence=GTACAG;
Pf3D7_11_v3	fimo	nucleotide_motif	1565585	1565590	24.7	+	.	Name=PF3D7_1342900-D1_Pf3D7_11_v3+;Alias=;ID=PF3D7_1342900-D1-14-Pf3D7_11_v3;pvalue=0.0034;sequence=CCCCAT;
Pf3D7_11_v3	fimo	nucleotide_motif	1565687	1565692	24.3	+	.	Name=PF3D7_1342900-D1_Pf3D7_11_v3+;Alias=;ID=PF3D7_1342900-D1-15-Pf3D7_11_v3;pvalue=0.00373;sequence=GCCATT;
Pf3D7_11_v3	fimo	nucleotide_motif	1585638	1585643	37.1	-	.	Name=PF3D7_1342900-D1_Pf3D7_11_v3-;Alias=;ID=PF3D7_1342900-D1-1-Pf3D7_11_v3;pvalue=0.000193;sequence=GCTCCT;
Pf3D7_11_v3	fimo	nucleotide_motif	1586211	1586216	35.8	+	.	Name=PF3D7_1342900-D1_Pf3D7_11_v3+;Alias=;ID=PF3D7_1342900-D1-2-Pf3D7_11_v3;pvalue=0.000261;sequence=TTCCCT;
Pf3D7_11_v3	fimo	nucleotide_motif	1586113	1586118	35.2	+	.	Name=PF3D7_1342900-D1_Pf3D7_11_v3+;Alias=;ID=PF3D7_1342900-D1-3-Pf3D7_11_v3;pvalue=0.000299;sequence=TTCCCA;
Pf3D7_11_v3	fimo	nucleotide_motif	1585874	1585879	32.2	+	.	Name=PF3D7_1342900-D1_Pf3D7_11_v3+;Alias=;ID=PF3D7_1342900-D1-4-Pf3D7_11_v3;pvalue=0.000608;sequence=TACCCA;
Pf3D7_11_v3	fimo	nucleotide_motif	1586206	1586211	30.7	+	.	Name=PF3D7_1342900-D1_Pf3D7_11_v3+;Alias=;ID=PF3D7_1342900-D1-5-Pf3D7_11_v3;pvalue=0.000854;sequence=TCACCT;
Pf3D7_11_v3	fimo	nucleotide_motif	1586300	1586305	30.4	+	.	Name=PF3D7_1342900-D1_Pf3D7_11_v3+;Alias=;ID=PF3D7_1342900-D1-6-Pf3D7_11_v3;pvalue=0.000911;sequence=TCACCA;
Pf3D7_11_v3	fimo	nucleotide_motif	1585786	1585791	30	-	.	Name=PF3D7_1342900-D1_Pf3D7_11_v3-;Alias=;ID=PF3D7_1342900-D1-7-Pf3D7_11_v3;pvalue=0.00101;sequence=TTCCAG;
Pf3D7_11_v3	fimo	nucleotide_motif	1585883	1585888	30	-	.	Name=PF3D7_1342900-D1_Pf3D7_11_v3-;Alias=;ID=PF3D7_1342900-D1-8-Pf3D7_11_v3;pvalue=0.00101;sequence=TTCCTG;
Pf3D7_11_v3	fimo	nucleotide_motif	1586212	1586217	28.7	+	.	Name=PF3D7_1342900-D1_Pf3D7_11_v3+;Alias=;ID=PF3D7_1342900-D1-9-Pf3D7_11_v3;pvalue=0.00136;sequence=TCCCTT;
Pf3D7_11_v3	fimo	nucleotide_motif	1585836	1585841	28.3	+	.	Name=PF3D7_1342900-D1_Pf3D7_11_v3+;Alias=;ID=PF3D7_1342900-D1-10-Pf3D7_11_v3;pvalue=0.00148;sequence=TCCTCA;
Pf3D7_11_v3	fimo	nucleotide_motif	1586012	1586017	28	+	.	Name=PF3D7_1342900-D1_Pf3D7_11_v3+;Alias=;ID=PF3D7_1342900-D1-11-Pf3D7_11_v3;pvalue=0.0016;sequence=GGCTCA;
Pf3D7_11_v3	fimo	nucleotide_motif	1586011	1586016	27.6	-	.	Name=PF3D7_1342900-D1_Pf3D7_11_v3-;Alias=;ID=PF3D7_1342900-D1-12-Pf3D7_11_v3;pvalue=0.00174;sequence=GAGCCA;
Pf3D7_11_v3	fimo	nucleotide_motif	1585636	1585641	27.5	-	.	Name=PF3D7_1342900-D1_Pf3D7_11_v3-;Alias=;ID=PF3D7_1342900-D1-13-Pf3D7_11_v3;pvalue=0.00177;sequence=TCCTCC;
Pf3D7_11_v3	fimo	nucleotide_motif	1586114	1586119	27.5	+	.	Name=PF3D7_1342900-D1_Pf3D7_11_v3+;Alias=;ID=PF3D7_1342900-D1-14-Pf3D7_11_v3;pvalue=0.00177;sequence=TCCCAC;
Pf3D7_11_v3	fimo	nucleotide_motif	1586087	1586092	27.2	+	.	Name=PF3D7_1342900-D1_Pf3D7_11_v3+;Alias=;ID=PF3D7_1342900-D1-15-Pf3D7_11_v3;pvalue=0.00192;sequence=CACCCT;
Pf3D7_11_v3	fimo	nucleotide_motif	1585456	1585461	26.3	+	.	Name=PF3D7_1342900-D1_Pf3D7_11_v3+;Alias=;ID=PF3D7_1342900-D1-16-Pf3D7_11_v3;pvalue=0.00236;sequence=ACCACA;
Pf3D7_11_v3	fimo	nucleotide_motif	1586116	1586121	26.2	+	.	Name=PF3D7_1342900-D1_Pf3D7_11_v3+;Alias=;ID=PF3D7_1342900-D1-17-Pf3D7_11_v3;pvalue=0.00242;sequence=CCACCT;
Pf3D7_11_v3	fimo	nucleotide_motif	1586151	1586156	25.7	-	.	Name=PF3D7_1342900-D1_Pf3D7_11_v3-;Alias=;ID=PF3D7_1342900-D1-18-Pf3D7_11_v3;pvalue=0.00269;sequence=ATCCAG;
Pf3D7_11_v3	fimo	nucleotide_motif	1586088	1586093	24.9	+	.	Name=PF3D7_1342900-D1_Pf3D7_11_v3+;Alias=;ID=PF3D7_1342900-D1-19-Pf3D7_11_v3;pvalue=0.00325;sequence=ACCCTT;
Pf3D7_11_v3	fimo	nucleotide_motif	1585875	1585880	24.7	+	.	Name=PF3D7_1342900-D1_Pf3D7_11_v3+;Alias=;ID=PF3D7_1342900-D1-20-Pf3D7_11_v3;pvalue=0.00338;sequence=ACCCAA;
Pf3D7_11_v3	fimo	nucleotide_motif	1586009	1586014	24.3	-	.	Name=PF3D7_1342900-D1_Pf3D7_11_v3-;Alias=;ID=PF3D7_1342900-D1-21-Pf3D7_11_v3;pvalue=0.00373;sequence=GCCAAT;
Pf3D7_11_v3	fimo	nucleotide_motif	1585986	1585991	24.1	+	.	Name=PF3D7_1342900-D1_Pf3D7_11_v3+;Alias=;ID=PF3D7_1342900-D1-22-Pf3D7_11_v3;pvalue=0.00391;sequence=GCACAA;
Pf3D7_11_v3	fimo	nucleotide_motif	1586234	1586239	24.1	-	.	Name=PF3D7_1342900-D1_Pf3D7_11_v3-;Alias=;ID=PF3D7_1342900-D1-23-Pf3D7_11_v3;pvalue=0.00391;sequence=GCCATA;
Pf3D7_11_v3	fimo	nucleotide_motif	1586224	1586229	24	+	.	Name=PF3D7_1342900-D1_Pf3D7_11_v3+;Alias=;ID=PF3D7_1342900-D1-24-Pf3D7_11_v3;pvalue=0.00395;sequence=ACTCCA;
Pf3D7_11_v3	fimo	nucleotide_motif	1585635	1585640	24	-	.	Name=PF3D7_1342900-D1_Pf3D7_11_v3-;Alias=;ID=PF3D7_1342900-D1-25-Pf3D7_11_v3;pvalue=0.00396;sequence=CCTCCT;
Pf3D7_11_v3	fimo	nucleotide_motif	1586086	1586091	23.9	+	.	Name=PF3D7_1342900-D1_Pf3D7_11_v3+;Alias=;ID=PF3D7_1342900-D1-26-Pf3D7_11_v3;pvalue=0.0041;sequence=ACACCC;
Pf3D7_11_v3	fimo	nucleotide_motif	1586246	1586251	23.8	-	.	Name=PF3D7_1342900-D1_Pf3D7_11_v3-;Alias=;ID=PF3D7_1342900-D1-27-Pf3D7_11_v3;pvalue=0.00415;sequence=GCTACA;
Pf3D7_11_v3	fimo	nucleotide_motif	1586115	1586120	23.8	+	.	Name=PF3D7_1342900-D1_Pf3D7_11_v3+;Alias=;ID=PF3D7_1342900-D1-28-Pf3D7_11_v3;pvalue=0.00416;sequence=CCCACC;
Pf3D7_11_v3	fimo	nucleotide_motif	1592463	1592468	34.2	-	.	Name=PF3D7_1342900-D1_Pf3D7_11_v3-;Alias=;ID=PF3D7_1342900-D1-1-Pf3D7_11_v3;pvalue=0.00038;sequence=GCACTG;
Pf3D7_11_v3	fimo	nucleotide_motif	1592465	1592470	33.3	+	.	Name=PF3D7_1342900-D1_Pf3D7_11_v3+;Alias=;ID=PF3D7_1342900-D1-2-Pf3D7_11_v3;pvalue=0.000472;sequence=GTGCCA;
Pf3D7_11_v3	fimo	nucleotide_motif	1592649	1592654	31	-	.	Name=PF3D7_1342900-D1_Pf3D7_11_v3-;Alias=;ID=PF3D7_1342900-D1-3-Pf3D7_11_v3;pvalue=0.000795;sequence=GTCACA;
Pf3D7_11_v3	fimo	nucleotide_motif	1592952	1592957	30.7	+	.	Name=PF3D7_1342900-D1_Pf3D7_11_v3+;Alias=;ID=PF3D7_1342900-D1-4-Pf3D7_11_v3;pvalue=0.000854;sequence=TCCACT;
Pf3D7_11_v3	fimo	nucleotide_motif	1592464	1592469	29.5	-	.	Name=PF3D7_1342900-D1_Pf3D7_11_v3-;Alias=;ID=PF3D7_1342900-D1-5-Pf3D7_11_v3;pvalue=0.00111;sequence=GGCACT;
Pf3D7_11_v3	fimo	nucleotide_motif	1592145	1592150	29	-	.	Name=PF3D7_1342900-D1_Pf3D7_11_v3-;Alias=;ID=PF3D7_1342900-D1-6-Pf3D7_11_v3;pvalue=0.00127;sequence=GTTCCT;
Pf3D7_11_v3	fimo	nucleotide_motif	1592466	1592471	28	+	.	Name=PF3D7_1342900-D1_Pf3D7_11_v3+;Alias=;ID=PF3D7_1342900-D1-7-Pf3D7_11_v3;pvalue=0.00157;sequence=TGCCAG;
Pf3D7_11_v3	fimo	nucleotide_motif	1592870	1592875	27.8	-	.	Name=PF3D7_1342900-D1_Pf3D7_11_v3-;Alias=;ID=PF3D7_1342900-D1-8-Pf3D7_11_v3;pvalue=0.00165;sequence=GTACGG;
Pf3D7_11_v3	fimo	nucleotide_motif	1592467	1592472	27.5	+	.	Name=PF3D7_1342900-D1_Pf3D7_11_v3+;Alias=;ID=PF3D7_1342900-D1-9-Pf3D7_11_v3;pvalue=0.00177;sequence=GCCAGA;
Pf3D7_11_v3	fimo	nucleotide_motif	1592277	1592282	27.5	+	.	Name=PF3D7_1342900-D1_Pf3D7_11_v3+;Alias=;ID=PF3D7_1342900-D1-10-Pf3D7_11_v3;pvalue=0.00178;sequence=GTAGCG;
Pf3D7_11_v3	fimo	nucleotide_motif	1592266	1592271	26.1	-	.	Name=PF3D7_1342900-D1_Pf3D7_11_v3-;Alias=;ID=PF3D7_1342900-D1-11-Pf3D7_11_v3;pvalue=0.00247;sequence=TCAACG;
Pf3D7_11_v3	fimo	nucleotide_motif	1592190	1592195	25	-	.	Name=PF3D7_1342900-D1_Pf3D7_11_v3-;Alias=;ID=PF3D7_1342900-D1-12-Pf3D7_11_v3;pvalue=0.00316;sequence=GATCCT;
Pf3D7_11_v3	fimo	nucleotide_motif	1592276	1592281	23.9	-	.	Name=PF3D7_1342900-D1_Pf3D7_11_v3-;Alias=;ID=PF3D7_1342900-D1-13-Pf3D7_11_v3;pvalue=0.00403;sequence=GCTACT;
Pf3D7_11_v3	fimo	nucleotide_motif	1592688	1592693	34.2	+	.	Name=PF3D7_1342900-D1_Pf3D7_11_v3+;Alias=;ID=PF3D7_1342900-D1-1-Pf3D7_11_v3;pvalue=0.00038;sequence=GCACTG;
Pf3D7_11_v3	fimo	nucleotide_motif	1592686	1592691	33.3	-	.	Name=PF3D7_1342900-D1_Pf3D7_11_v3-;Alias=;ID=PF3D7_1342900-D1-2-Pf3D7_11_v3;pvalue=0.000472;sequence=GTGCCA;
Pf3D7_11_v3	fimo	nucleotide_motif	1593153	1593158	32.1	+	.	Name=PF3D7_1342900-D1_Pf3D7_11_v3+;Alias=;ID=PF3D7_1342900-D1-3-Pf3D7_11_v3;pvalue=0.000615;sequence=CTCCCT;
Pf3D7_11_v3	fimo	nucleotide_motif	1592502	1592507	31	+	.	Name=PF3D7_1342900-D1_Pf3D7_11_v3+;Alias=;ID=PF3D7_1342900-D1-4-Pf3D7_11_v3;pvalue=0.000795;sequence=GTCACA;
Pf3D7_11_v3	fimo	nucleotide_motif	1592687	1592692	29.5	+	.	Name=PF3D7_1342900-D1_Pf3D7_11_v3+;Alias=;ID=PF3D7_1342900-D1-5-Pf3D7_11_v3;pvalue=0.00111;sequence=GGCACT;
Pf3D7_11_v3	fimo	nucleotide_motif	1593006	1593011	29	+	.	Name=PF3D7_1342900-D1_Pf3D7_11_v3+;Alias=;ID=PF3D7_1342900-D1-6-Pf3D7_11_v3;pvalue=0.00127;sequence=GTTCCT;
Pf3D7_11_v3	fimo	nucleotide_motif	1593154	1593159	28.3	+	.	Name=PF3D7_1342900-D1_Pf3D7_11_v3+;Alias=;ID=PF3D7_1342900-D1-7-Pf3D7_11_v3;pvalue=0.00148;sequence=TCCCTA;
Pf3D7_11_v3	fimo	nucleotide_motif	1592685	1592690	28	-	.	Name=PF3D7_1342900-D1_Pf3D7_11_v3-;Alias=;ID=PF3D7_1342900-D1-8-Pf3D7_11_v3;pvalue=0.00157;sequence=TGCCAG;
Pf3D7_11_v3	fimo	nucleotide_motif	1592281	1592286	27.8	+	.	Name=PF3D7_1342900-D1_Pf3D7_11_v3+;Alias=;ID=PF3D7_1342900-D1-9-Pf3D7_11_v3;pvalue=0.00165;sequence=GTACGG;
Pf3D7_11_v3	fimo	nucleotide_motif	1592684	1592689	27.5	-	.	Name=PF3D7_1342900-D1_Pf3D7_11_v3-;Alias=;ID=PF3D7_1342900-D1-10-Pf3D7_11_v3;pvalue=0.00177;sequence=GCCAGA;
Pf3D7_11_v3	fimo	nucleotide_motif	1592874	1592879	27.5	-	.	Name=PF3D7_1342900-D1_Pf3D7_11_v3-;Alias=;ID=PF3D7_1342900-D1-11-Pf3D7_11_v3;pvalue=0.00178;sequence=GTAGCG;
Pf3D7_11_v3	fimo	nucleotide_motif	1593152	1593157	27.4	+	.	Name=PF3D7_1342900-D1_Pf3D7_11_v3+;Alias=;ID=PF3D7_1342900-D1-12-Pf3D7_11_v3;pvalue=0.00181;sequence=TCTCCC;
Pf3D7_11_v3	fimo	nucleotide_motif	1592885	1592890	26.1	+	.	Name=PF3D7_1342900-D1_Pf3D7_11_v3+;Alias=;ID=PF3D7_1342900-D1-13-Pf3D7_11_v3;pvalue=0.00247;sequence=TCAACG;
Pf3D7_11_v3	fimo	nucleotide_motif	1592961	1592966	25	+	.	Name=PF3D7_1342900-D1_Pf3D7_11_v3+;Alias=;ID=PF3D7_1342900-D1-14-Pf3D7_11_v3;pvalue=0.00316;sequence=GATCCT;
Pf3D7_11_v3	fimo	nucleotide_motif	1593088	1593093	24.3	+	.	Name=PF3D7_1342900-D1_Pf3D7_11_v3+;Alias=;ID=PF3D7_1342900-D1-15-Pf3D7_11_v3;pvalue=0.00373;sequence=GCACAT;
Pf3D7_11_v3	fimo	nucleotide_motif	1592875	1592880	23.9	+	.	Name=PF3D7_1342900-D1_Pf3D7_11_v3+;Alias=;ID=PF3D7_1342900-D1-16-Pf3D7_11_v3;pvalue=0.00403;sequence=GCTACT;
Pf3D7_11_v3	fimo	nucleotide_motif	1600178	1600183	43.6	+	.	Name=PF3D7_1342900-D1_Pf3D7_11_v3+;Alias=;ID=PF3D7_1342900-D1-1-Pf3D7_11_v3;pvalue=4.33e-05;sequence=GTGCCG;
Pf3D7_11_v3	fimo	nucleotide_motif	1600109	1600114	40.8	+	.	Name=PF3D7_1342900-D1_Pf3D7_11_v3+;Alias=;ID=PF3D7_1342900-D1-2-Pf3D7_11_v3;pvalue=8.27e-05;sequence=ACCCCT;
Pf3D7_11_v3	fimo	nucleotide_motif	1600177	1600182	38.7	-	.	Name=PF3D7_1342900-D1_Pf3D7_11_v3-;Alias=;ID=PF3D7_1342900-D1-3-Pf3D7_11_v3;pvalue=0.000135;sequence=GGCACG;
Pf3D7_11_v3	fimo	nucleotide_motif	1600605	1600610	35.2	+	.	Name=PF3D7_1342900-D1_Pf3D7_11_v3+;Alias=;ID=PF3D7_1342900-D1-4-Pf3D7_11_v3;pvalue=0.000299;sequence=TTCCCA;
Pf3D7_11_v3	fimo	nucleotide_motif	1600182	1600187	35.2	-	.	Name=PF3D7_1342900-D1_Pf3D7_11_v3-;Alias=;ID=PF3D7_1342900-D1-5-Pf3D7_11_v3;pvalue=0.000303;sequence=GCGTCG;
Pf3D7_11_v3	fimo	nucleotide_motif	1600847	1600852	35.2	+	.	Name=PF3D7_1342900-D1_Pf3D7_11_v3+;Alias=;ID=PF3D7_1342900-D1-6-Pf3D7_11_v3;pvalue=0.000303;sequence=GCGCTG;
Pf3D7_11_v3	fimo	nucleotide_motif	1600619	1600624	32.6	+	.	Name=PF3D7_1342900-D1_Pf3D7_11_v3+;Alias=;ID=PF3D7_1342900-D1-7-Pf3D7_11_v3;pvalue=0.000551;sequence=TACCCT;
Pf3D7_11_v3	fimo	nucleotide_motif	1600996	1601001	29	-	.	Name=PF3D7_1342900-D1_Pf3D7_11_v3-;Alias=;ID=PF3D7_1342900-D1-8-Pf3D7_11_v3;pvalue=0.00127;sequence=GTTCCT;
Pf3D7_11_v3	fimo	nucleotide_motif	1600606	1600611	28.7	+	.	Name=PF3D7_1342900-D1_Pf3D7_11_v3+;Alias=;ID=PF3D7_1342900-D1-9-Pf3D7_11_v3;pvalue=0.00136;sequence=TCCCAT;
Pf3D7_11_v3	fimo	nucleotide_motif	1600107	1600112	27.9	+	.	Name=PF3D7_1342900-D1_Pf3D7_11_v3+;Alias=;ID=PF3D7_1342900-D1-10-Pf3D7_11_v3;pvalue=0.00162;sequence=TCACCC;
Pf3D7_11_v3	fimo	nucleotide_motif	1600176	1600181	27.6	-	.	Name=PF3D7_1342900-D1_Pf3D7_11_v3-;Alias=;ID=PF3D7_1342900-D1-11-Pf3D7_11_v3;pvalue=0.00173;sequence=GCACGT;
Pf3D7_11_v3	fimo	nucleotide_motif	1600183	1600188	27.6	+	.	Name=PF3D7_1342900-D1_Pf3D7_11_v3+;Alias=;ID=PF3D7_1342900-D1-12-Pf3D7_11_v3;pvalue=0.00174;sequence=GACGCA;
Pf3D7_11_v3	fimo	nucleotide_motif	1600848	1600853	27.3	-	.	Name=PF3D7_1342900-D1_Pf3D7_11_v3-;Alias=;ID=PF3D7_1342900-D1-13-Pf3D7_11_v3;pvalue=0.00185;sequence=TCAGCG;
Pf3D7_11_v3	fimo	nucleotide_motif	1600845	1600850	26.2	-	.	Name=PF3D7_1342900-D1_Pf3D7_11_v3-;Alias=;ID=PF3D7_1342900-D1-14-Pf3D7_11_v3;pvalue=0.00241;sequence=GCGCAT;
Pf3D7_11_v3	fimo	nucleotide_motif	1600565	1600570	24.9	+	.	Name=PF3D7_1342900-D1_Pf3D7_11_v3+;Alias=;ID=PF3D7_1342900-D1-15-Pf3D7_11_v3;pvalue=0.00325;sequence=ACCTCT;
Pf3D7_11_v3	fimo	nucleotide_motif	1600620	1600625	24.9	+	.	Name=PF3D7_1342900-D1_Pf3D7_11_v3+;Alias=;ID=PF3D7_1342900-D1-16-Pf3D7_11_v3;pvalue=0.00325;sequence=ACCCTT;
Pf3D7_11_v3	fimo	nucleotide_motif	1600108	1600113	24.7	+	.	Name=PF3D7_1342900-D1_Pf3D7_11_v3+;Alias=;ID=PF3D7_1342900-D1-17-Pf3D7_11_v3;pvalue=0.0034;sequence=CACCCC;
Pf3D7_11_v3	fimo	nucleotide_motif	1600571	1600576	24.2	+	.	Name=PF3D7_1342900-D1_Pf3D7_11_v3+;Alias=;ID=PF3D7_1342900-D1-18-Pf3D7_11_v3;pvalue=0.00376;sequence=ACTCCT;
Pf3D7_11_v3	fimo	nucleotide_motif	1600112	1600117	24	+	.	Name=PF3D7_1342900-D1_Pf3D7_11_v3+;Alias=;ID=PF3D7_1342900-D1-19-Pf3D7_11_v3;pvalue=0.004;sequence=CCTCCA;
Pf3D7_11_v3	fimo	nucleotide_motif	1600180	1600185	23.8	+	.	Name=PF3D7_1342900-D1_Pf3D7_11_v3+;Alias=;ID=PF3D7_1342900-D1-20-Pf3D7_11_v3;pvalue=0.00416;sequence=GCCGAC;
Pf3D7_11_v3	fimo	nucleotide_motif	1603956	1603961	47	+	.	Name=PF3D7_1342900-D1_Pf3D7_11_v3+;Alias=;ID=PF3D7_1342900-D1-1-Pf3D7_11_v3;pvalue=2e-05;sequence=GTCCCT;
Pf3D7_11_v3	fimo	nucleotide_motif	1603700	1603705	40.1	-	.	Name=PF3D7_1342900-D1_Pf3D7_11_v3-;Alias=;ID=PF3D7_1342900-D1-2-Pf3D7_11_v3;pvalue=9.78e-05;sequence=TCACCG;
Pf3D7_11_v3	fimo	nucleotide_motif	1603953	1603958	34.9	-	.	Name=PF3D7_1342900-D1_Pf3D7_11_v3-;Alias=;ID=PF3D7_1342900-D1-3-Pf3D7_11_v3;pvalue=0.000324;sequence=GACCAG;
Pf3D7_11_v3	fimo	nucleotide_motif	1604335	1604340	31.7	+	.	Name=PF3D7_1342900-D1_Pf3D7_11_v3+;Alias=;ID=PF3D7_1342900-D1-4-Pf3D7_11_v3;pvalue=0.000674;sequence=TTCACG;
Pf3D7_11_v3	fimo	nucleotide_motif	1604383	1604388	31.3	-	.	Name=PF3D7_1342900-D1_Pf3D7_11_v3-;Alias=;ID=PF3D7_1342900-D1-5-Pf3D7_11_v3;pvalue=0.000736;sequence=GTACCT;
Pf3D7_11_v3	fimo	nucleotide_motif	1603763	1603768	30.7	-	.	Name=PF3D7_1342900-D1_Pf3D7_11_v3-;Alias=;ID=PF3D7_1342900-D1-6-Pf3D7_11_v3;pvalue=0.000854;sequence=TCACCT;
Pf3D7_11_v3	fimo	nucleotide_motif	1604527	1604532	29.6	-	.	Name=PF3D7_1342900-D1_Pf3D7_11_v3-;Alias=;ID=PF3D7_1342900-D1-7-Pf3D7_11_v3;pvalue=0.0011;sequence=TGCACG;
Pf3D7_11_v3	fimo	nucleotide_motif	1603954	1603959	29.2	-	.	Name=PF3D7_1342900-D1_Pf3D7_11_v3-;Alias=;ID=PF3D7_1342900-D1-8-Pf3D7_11_v3;pvalue=0.00121;sequence=GGACCA;
Pf3D7_11_v3	fimo	nucleotide_motif	1603628	1603633	29	-	.	Name=PF3D7_1342900-D1_Pf3D7_11_v3-;Alias=;ID=PF3D7_1342900-D1-9-Pf3D7_11_v3;pvalue=0.00127;sequence=GTTCCT;
Pf3D7_11_v3	fimo	nucleotide_motif	1603957	1603962	28.3	+	.	Name=PF3D7_1342900-D1_Pf3D7_11_v3+;Alias=;ID=PF3D7_1342900-D1-10-Pf3D7_11_v3;pvalue=0.00148;sequence=TCCCTA;
Pf3D7_11_v3	fimo	nucleotide_motif	1603697	1603702	27.2	+	.	Name=PF3D7_1342900-D1_Pf3D7_11_v3+;Alias=;ID=PF3D7_1342900-D1-11-Pf3D7_11_v3;pvalue=0.00191;sequence=GTTCGG;
Pf3D7_11_v3	fimo	nucleotide_motif	1603955	1603960	26.6	+	.	Name=PF3D7_1342900-D1_Pf3D7_11_v3+;Alias=;ID=PF3D7_1342900-D1-12-Pf3D7_11_v3;pvalue=0.00216;sequence=GGTCCC;
Pf3D7_11_v3	fimo	nucleotide_motif	1603663	1603668	26.1	-	.	Name=PF3D7_1342900-D1_Pf3D7_11_v3-;Alias=;ID=PF3D7_1342900-D1-13-Pf3D7_11_v3;pvalue=0.00247;sequence=TCAACG;
Pf3D7_11_v3	fimo	nucleotide_motif	1604526	1604531	26.1	-	.	Name=PF3D7_1342900-D1_Pf3D7_11_v3-;Alias=;ID=PF3D7_1342900-D1-14-Pf3D7_11_v3;pvalue=0.00248;sequence=GCACGC;
Pf3D7_11_v3	fimo	nucleotide_motif	1603853	1603858	25.7	-	.	Name=PF3D7_1342900-D1_Pf3D7_11_v3-;Alias=;ID=PF3D7_1342900-D1-15-Pf3D7_11_v3;pvalue=0.00269;sequence=TACCAG;
Pf3D7_11_v3	fimo	nucleotide_motif	1603670	1603675	25.5	+	.	Name=PF3D7_1342900-D1_Pf3D7_11_v3+;Alias=;ID=PF3D7_1342900-D1-16-Pf3D7_11_v3;pvalue=0.0028;sequence=GCAACA;
Pf3D7_11_v3	fimo	nucleotide_motif	1603629	1603634	24.9	+	.	Name=PF3D7_1342900-D1_Pf3D7_11_v3+;Alias=;ID=PF3D7_1342900-D1-17-Pf3D7_11_v3;pvalue=0.00325;sequence=GGAACG;
Pf3D7_11_v3	fimo	nucleotide_motif	1603831	1603836	24.5	+	.	Name=PF3D7_1342900-D1_Pf3D7_11_v3+;Alias=;ID=PF3D7_1342900-D1-18-Pf3D7_11_v3;pvalue=0.00357;sequence=TCCATG;
Pf3D7_11_v3	fimo	nucleotide_motif	1603666	1603671	24.1	-	.	Name=PF3D7_1342900-D1_Pf3D7_11_v3-;Alias=;ID=PF3D7_1342900-D1-19-Pf3D7_11_v3;pvalue=0.00391;sequence=GCATCA;
Pf3D7_11_v3	fimo	nucleotide_motif	1603723	1603728	23.9	+	.	Name=PF3D7_1342900-D1_Pf3D7_11_v3+;Alias=;ID=PF3D7_1342900-D1-20-Pf3D7_11_v3;pvalue=0.00403;sequence=GCTACT;
Pf3D7_11_v3	fimo	nucleotide_motif	1604157	1604162	47	-	.	Name=PF3D7_1342900-D1_Pf3D7_11_v3-;Alias=;ID=PF3D7_1342900-D1-1-Pf3D7_11_v3;pvalue=2e-05;sequence=GTCCCT;
Pf3D7_11_v3	fimo	nucleotide_motif	1604160	1604165	34.9	+	.	Name=PF3D7_1342900-D1_Pf3D7_11_v3+;Alias=;ID=PF3D7_1342900-D1-2-Pf3D7_11_v3;pvalue=0.000324;sequence=GACCAG;
Pf3D7_11_v3	fimo	nucleotide_motif	1603778	1603783	31.7	-	.	Name=PF3D7_1342900-D1_Pf3D7_11_v3-;Alias=;ID=PF3D7_1342900-D1-3-Pf3D7_11_v3;pvalue=0.000674;sequence=TTCACG;
Pf3D7_11_v3	fimo	nucleotide_motif	1603730	1603735	31.3	+	.	Name=PF3D7_1342900-D1_Pf3D7_11_v3+;Alias=;ID=PF3D7_1342900-D1-4-Pf3D7_11_v3;pvalue=0.000736;sequence=GTACCT;
Pf3D7_11_v3	fimo	nucleotide_motif	1603586	1603591	29.6	+	.	Name=PF3D7_1342900-D1_Pf3D7_11_v3+;Alias=;ID=PF3D7_1342900-D1-5-Pf3D7_11_v3;pvalue=0.0011;sequence=TGCACG;
Pf3D7_11_v3	fimo	nucleotide_motif	1603292	1603297	29.2	-	.	Name=PF3D7_1342900-D1_Pf3D7_11_v3-;Alias=;ID=PF3D7_1342900-D1-6-Pf3D7_11_v3;pvalue=0.0012;sequence=GTCCTA;
Pf3D7_11_v3	fimo	nucleotide_motif	1604159	1604164	29.2	+	.	Name=PF3D7_1342900-D1_Pf3D7_11_v3+;Alias=;ID=PF3D7_1342900-D1-7-Pf3D7_11_v3;pvalue=0.00121;sequence=GGACCA;
Pf3D7_11_v3	fimo	nucleotide_motif	1604156	1604161	28.3	-	.	Name=PF3D7_1342900-D1_Pf3D7_11_v3-;Alias=;ID=PF3D7_1342900-D1-8-Pf3D7_11_v3;pvalue=0.00148;sequence=TCCCTA;
Pf3D7_11_v3	fimo	nucleotide_motif	1604158	1604163	26.6	-	.	Name=PF3D7_1342900-D1_Pf3D7_11_v3-;Alias=;ID=PF3D7_1342900-D1-9-Pf3D7_11_v3;pvalue=0.00216;sequence=GGTCCC;
Pf3D7_11_v3	fimo	nucleotide_motif	1603587	1603592	26.1	+	.	Name=PF3D7_1342900-D1_Pf3D7_11_v3+;Alias=;ID=PF3D7_1342900-D1-10-Pf3D7_11_v3;pvalue=0.00248;sequence=GCACGC;
Pf3D7_11_v3	fimo	nucleotide_motif	1603451	1603456	23.6	-	.	Name=PF3D7_1342900-D1_Pf3D7_11_v3-;Alias=;ID=PF3D7_1342900-D1-11-Pf3D7_11_v3;pvalue=0.00432;sequence=TCCTTG;
Pf3D7_11_v3	fimo	nucleotide_motif	1606687	1606692	35.8	+	.	Name=PF3D7_1342900-D1_Pf3D7_11_v3+;Alias=;ID=PF3D7_1342900-D1-1-Pf3D7_11_v3;pvalue=0.000261;sequence=TTCCCT;
Pf3D7_11_v3	fimo	nucleotide_motif	1607167	1607172	34.2	+	.	Name=PF3D7_1342900-D1_Pf3D7_11_v3+;Alias=;ID=PF3D7_1342900-D1-2-Pf3D7_11_v3;pvalue=0.00038;sequence=GCACTG;
Pf3D7_11_v3	fimo	nucleotide_motif	1607351	1607356	34.2	-	.	Name=PF3D7_1342900-D1_Pf3D7_11_v3-;Alias=;ID=PF3D7_1342900-D1-3-Pf3D7_11_v3;pvalue=0.00038;sequence=GCACTG;
Pf3D7_11_v3	fimo	nucleotide_motif	1607178	1607183	32.2	+	.	Name=PF3D7_1342900-D1_Pf3D7_11_v3+;Alias=;ID=PF3D7_1342900-D1-4-Pf3D7_11_v3;pvalue=0.000608;sequence=ATCCCA;
Pf3D7_11_v3	fimo	nucleotide_motif	1606957	1606962	31.7	-	.	Name=PF3D7_1342900-D1_Pf3D7_11_v3-;Alias=;ID=PF3D7_1342900-D1-5-Pf3D7_11_v3;pvalue=0.000674;sequence=TTACCG;
Pf3D7_11_v3	fimo	nucleotide_motif	1607273	1607278	31.3	-	.	Name=PF3D7_1342900-D1_Pf3D7_11_v3-;Alias=;ID=PF3D7_1342900-D1-6-Pf3D7_11_v3;pvalue=0.000736;sequence=GTACCT;
Pf3D7_11_v3	fimo	nucleotide_motif	1607254	1607259	30.4	-	.	Name=PF3D7_1342900-D1_Pf3D7_11_v3-;Alias=;ID=PF3D7_1342900-D1-7-Pf3D7_11_v3;pvalue=0.000911;sequence=TCCACA;
Pf3D7_11_v3	fimo	nucleotide_motif	1606948	1606953	29.6	-	.	Name=PF3D7_1342900-D1_Pf3D7_11_v3-;Alias=;ID=PF3D7_1342900-D1-8-Pf3D7_11_v3;pvalue=0.00109;sequence=GTCCTT;
Pf3D7_11_v3	fimo	nucleotide_motif	1606688	1606693	28.7	+	.	Name=PF3D7_1342900-D1_Pf3D7_11_v3+;Alias=;ID=PF3D7_1342900-D1-9-Pf3D7_11_v3;pvalue=0.00136;sequence=TCCCTT;
Pf3D7_11_v3	fimo	nucleotide_motif	1607179	1607184	28.3	+	.	Name=PF3D7_1342900-D1_Pf3D7_11_v3+;Alias=;ID=PF3D7_1342900-D1-10-Pf3D7_11_v3;pvalue=0.00148;sequence=TCCCAA;
Pf3D7_11_v3	fimo	nucleotide_motif	1606875	1606880	28.2	-	.	Name=PF3D7_1342900-D1_Pf3D7_11_v3-;Alias=;ID=PF3D7_1342900-D1-11-Pf3D7_11_v3;pvalue=0.00151;sequence=TCTCCT;
Pf3D7_11_v3	fimo	nucleotide_motif	1607145	1607150	27.2	+	.	Name=PF3D7_1342900-D1_Pf3D7_11_v3+;Alias=;ID=PF3D7_1342900-D1-12-Pf3D7_11_v3;pvalue=0.00189;sequence=AACCCA;
Pf3D7_11_v3	fimo	nucleotide_motif	1606677	1606682	26.9	+	.	Name=PF3D7_1342900-D1_Pf3D7_11_v3+;Alias=;ID=PF3D7_1342900-D1-13-Pf3D7_11_v3;pvalue=0.00204;sequence=TAACCG;
Pf3D7_11_v3	fimo	nucleotide_motif	1606608	1606613	26.3	+	.	Name=PF3D7_1342900-D1_Pf3D7_11_v3+;Alias=;ID=PF3D7_1342900-D1-14-Pf3D7_11_v3;pvalue=0.00236;sequence=ACACCA;
Pf3D7_11_v3	fimo	nucleotide_motif	1606753	1606758	26.3	+	.	Name=PF3D7_1342900-D1_Pf3D7_11_v3+;Alias=;ID=PF3D7_1342900-D1-15-Pf3D7_11_v3;pvalue=0.00236;sequence=ACACCA;
Pf3D7_11_v3	fimo	nucleotide_motif	1607007	1607012	26.3	+	.	Name=PF3D7_1342900-D1_Pf3D7_11_v3+;Alias=;ID=PF3D7_1342900-D1-16-Pf3D7_11_v3;pvalue=0.00236;sequence=ACACCA;
Pf3D7_11_v3	fimo	nucleotide_motif	1607214	1607219	25.7	+	.	Name=PF3D7_1342900-D1_Pf3D7_11_v3+;Alias=;ID=PF3D7_1342900-D1-17-Pf3D7_11_v3;pvalue=0.00269;sequence=TACCTG;
Pf3D7_11_v3	fimo	nucleotide_motif	1606604	1606609	25.1	-	.	Name=PF3D7_1342900-D1_Pf3D7_11_v3-;Alias=;ID=PF3D7_1342900-D1-18-Pf3D7_11_v3;pvalue=0.00308;sequence=GTACAG;
Pf3D7_11_v3	fimo	nucleotide_motif	1607146	1607151	24.9	+	.	Name=PF3D7_1342900-D1_Pf3D7_11_v3+;Alias=;ID=PF3D7_1342900-D1-19-Pf3D7_11_v3;pvalue=0.00325;sequence=ACCCAT;
Pf3D7_11_v3	fimo	nucleotide_motif	1606832	1606837	24.5	-	.	Name=PF3D7_1342900-D1_Pf3D7_11_v3-;Alias=;ID=PF3D7_1342900-D1-20-Pf3D7_11_v3;pvalue=0.00357;sequence=TCATCG;
Pf3D7_11_v3	fimo	nucleotide_motif	1607012	1607017	24.3	-	.	Name=PF3D7_1342900-D1_Pf3D7_11_v3-;Alias=;ID=PF3D7_1342900-D1-21-Pf3D7_11_v3;pvalue=0.00373;sequence=GCACAT;
Pf3D7_11_v3	fimo	nucleotide_motif	1606708	1606713	24.1	-	.	Name=PF3D7_1342900-D1_Pf3D7_11_v3-;Alias=;ID=PF3D7_1342900-D1-22-Pf3D7_11_v3;pvalue=0.00391;sequence=GCACAA;
Pf3D7_11_v3	fimo	nucleotide_motif	1606944	1606949	24.1	+	.	Name=PF3D7_1342900-D1_Pf3D7_11_v3+;Alias=;ID=PF3D7_1342900-D1-23-Pf3D7_11_v3;pvalue=0.00391;sequence=GCACAA;
Pf3D7_11_v3	fimo	nucleotide_motif	1607237	1607242	24.1	-	.	Name=PF3D7_1342900-D1_Pf3D7_11_v3-;Alias=;ID=PF3D7_1342900-D1-24-Pf3D7_11_v3;pvalue=0.00391;sequence=GCACAA;
Pf3D7_11_v3	fimo	nucleotide_motif	1607217	1607222	23.7	-	.	Name=PF3D7_1342900-D1_Pf3D7_11_v3-;Alias=;ID=PF3D7_1342900-D1-25-Pf3D7_11_v3;pvalue=0.00426;sequence=GTTCAG;
Pf3D7_11_v3	fimo	nucleotide_motif	1606947	1606952	23.6	-	.	Name=PF3D7_1342900-D1_Pf3D7_11_v3-;Alias=;ID=PF3D7_1342900-D1-26-Pf3D7_11_v3;pvalue=0.00432;sequence=TCCTTG;
Pf3D7_11_v3	fimo	nucleotide_motif	1623175	1623180	44.2	+	.	Name=PF3D7_1342900-D1_Pf3D7_11_v3+;Alias=;ID=PF3D7_1342900-D1-1-Pf3D7_11_v3;pvalue=3.84e-05;sequence=TCCCCC;
Pf3D7_11_v3	fimo	nucleotide_motif	1623176	1623181	40.5	+	.	Name=PF3D7_1342900-D1_Pf3D7_11_v3+;Alias=;ID=PF3D7_1342900-D1-2-Pf3D7_11_v3;pvalue=8.83e-05;sequence=CCCCCT;
Pf3D7_11_v3	fimo	nucleotide_motif	1622410	1622415	34.6	+	.	Name=PF3D7_1342900-D1_Pf3D7_11_v3+;Alias=;ID=PF3D7_1342900-D1-3-Pf3D7_11_v3;pvalue=0.000344;sequence=ACCCTG;
Pf3D7_11_v3	fimo	nucleotide_motif	1623254	1623259	32.6	+	.	Name=PF3D7_1342900-D1_Pf3D7_11_v3+;Alias=;ID=PF3D7_1342900-D1-4-Pf3D7_11_v3;pvalue=0.000551;sequence=ATCCCT;
Pf3D7_11_v3	fimo	nucleotide_motif	1622812	1622817	32.2	+	.	Name=PF3D7_1342900-D1_Pf3D7_11_v3+;Alias=;ID=PF3D7_1342900-D1-5-Pf3D7_11_v3;pvalue=0.000608;sequence=TACCCA;
Pf3D7_11_v3	fimo	nucleotide_motif	1622433	1622438	30	+	.	Name=PF3D7_1342900-D1_Pf3D7_11_v3+;Alias=;ID=PF3D7_1342900-D1-6-Pf3D7_11_v3;pvalue=0.00101;sequence=TTCCAG;
Pf3D7_11_v3	fimo	nucleotide_motif	1623255	1623260	28.7	+	.	Name=PF3D7_1342900-D1_Pf3D7_11_v3+;Alias=;ID=PF3D7_1342900-D1-7-Pf3D7_11_v3;pvalue=0.00136;sequence=TCCCTT;
Pf3D7_11_v3	fimo	nucleotide_motif	1623174	1623179	28.6	+	.	Name=PF3D7_1342900-D1_Pf3D7_11_v3+;Alias=;ID=PF3D7_1342900-D1-8-Pf3D7_11_v3;pvalue=0.00137;sequence=ATCCCC;
Pf3D7_11_v3	fimo	nucleotide_motif	1623106	1623111	28.2	+	.	Name=PF3D7_1342900-D1_Pf3D7_11_v3+;Alias=;ID=PF3D7_1342900-D1-9-Pf3D7_11_v3;pvalue=0.00151;sequence=TCTCCT;
Pf3D7_11_v3	fimo	nucleotide_motif	1622408	1622413	27.9	+	.	Name=PF3D7_1342900-D1_Pf3D7_11_v3+;Alias=;ID=PF3D7_1342900-D1-10-Pf3D7_11_v3;pvalue=0.00162;sequence=TCACCC;
Pf3D7_11_v3	fimo	nucleotide_motif	1622409	1622414	27.2	+	.	Name=PF3D7_1342900-D1_Pf3D7_11_v3+;Alias=;ID=PF3D7_1342900-D1-11-Pf3D7_11_v3;pvalue=0.00192;sequence=CACCCT;
Pf3D7_11_v3	fimo	nucleotide_motif	1622634	1622639	26.9	+	.	Name=PF3D7_1342900-D1_Pf3D7_11_v3+;Alias=;ID=PF3D7_1342900-D1-12-Pf3D7_11_v3;pvalue=0.00204;sequence=ATACCG;
Pf3D7_11_v3	fimo	nucleotide_motif	1622650	1622655	26.6	-	.	Name=PF3D7_1342900-D1_Pf3D7_11_v3-;Alias=;ID=PF3D7_1342900-D1-13-Pf3D7_11_v3;pvalue=0.00216;sequence=GACACA;
Pf3D7_11_v3	fimo	nucleotide_motif	1623208	1623213	25.5	-	.	Name=PF3D7_1342900-D1_Pf3D7_11_v3-;Alias=;ID=PF3D7_1342900-D1-14-Pf3D7_11_v3;pvalue=0.0028;sequence=GCAACA;
Pf3D7_11_v3	fimo	nucleotide_motif	1622991	1622996	25.1	+	.	Name=PF3D7_1342900-D1_Pf3D7_11_v3+;Alias=;ID=PF3D7_1342900-D1-15-Pf3D7_11_v3;pvalue=0.00308;sequence=GTATCG;
Pf3D7_11_v3	fimo	nucleotide_motif	1622813	1622818	24.9	+	.	Name=PF3D7_1342900-D1_Pf3D7_11_v3+;Alias=;ID=PF3D7_1342900-D1-16-Pf3D7_11_v3;pvalue=0.00325;sequence=ACCCAT;
Pf3D7_11_v3	fimo	nucleotide_motif	1623177	1623182	24.7	+	.	Name=PF3D7_1342900-D1_Pf3D7_11_v3+;Alias=;ID=PF3D7_1342900-D1-17-Pf3D7_11_v3;pvalue=0.0034;sequence=CCCCTT;
Pf3D7_11_v3	fimo	nucleotide_motif	1622413	1622418	24.5	-	.	Name=PF3D7_1342900-D1_Pf3D7_11_v3-;Alias=;ID=PF3D7_1342900-D1-18-Pf3D7_11_v3;pvalue=0.00357;sequence=TCACAG;
Pf3D7_11_v3	fimo	nucleotide_motif	1632844	1632849	46	-	.	Name=PF3D7_1342900-D1_Pf3D7_11_v3-;Alias=;ID=PF3D7_1342900-D1-1-Pf3D7_11_v3;pvalue=2.48e-05;sequence=GTCCCA;
Pf3D7_11_v3	fimo	nucleotide_motif	1632663	1632668	39.3	-	.	Name=PF3D7_1342900-D1_Pf3D7_11_v3-;Alias=;ID=PF3D7_1342900-D1-2-Pf3D7_11_v3;pvalue=0.000118;sequence=GCCACA;
Pf3D7_11_v3	fimo	nucleotide_motif	1632665	1632670	33.1	-	.	Name=PF3D7_1342900-D1_Pf3D7_11_v3-;Alias=;ID=PF3D7_1342900-D1-3-Pf3D7_11_v3;pvalue=0.000494;sequence=TCGCCA;
Pf3D7_11_v3	fimo	nucleotide_motif	1632843	1632848	28.7	-	.	Name=PF3D7_1342900-D1_Pf3D7_11_v3-;Alias=;ID=PF3D7_1342900-D1-4-Pf3D7_11_v3;pvalue=0.00136;sequence=TCCCAT;
Pf3D7_11_v3	fimo	nucleotide_motif	1632664	1632669	28	+	.	Name=PF3D7_1342900-D1_Pf3D7_11_v3+;Alias=;ID=PF3D7_1342900-D1-5-Pf3D7_11_v3;pvalue=0.0016;sequence=GTGGCG;
Pf3D7_11_v3	fimo	nucleotide_motif	1633289	1633294	27.2	+	.	Name=PF3D7_1342900-D1_Pf3D7_11_v3+;Alias=;ID=PF3D7_1342900-D1-6-Pf3D7_11_v3;pvalue=0.00189;sequence=AACCCA;
Pf3D7_11_v3	fimo	nucleotide_motif	1633291	1633296	26	+	.	Name=PF3D7_1342900-D1_Pf3D7_11_v3+;Alias=;ID=PF3D7_1342900-D1-7-Pf3D7_11_v3;pvalue=0.00249;sequence=CCCACA;
Pf3D7_11_v3	fimo	nucleotide_motif	1632962	1632967	25.6	+	.	Name=PF3D7_1342900-D1_Pf3D7_11_v3+;Alias=;ID=PF3D7_1342900-D1-8-Pf3D7_11_v3;pvalue=0.00277;sequence=GACCAT;
Pf3D7_11_v3	fimo	nucleotide_motif	1633100	1633105	25.6	+	.	Name=PF3D7_1342900-D1_Pf3D7_11_v3+;Alias=;ID=PF3D7_1342900-D1-9-Pf3D7_11_v3;pvalue=0.00277;sequence=GACCAT;
Pf3D7_11_v3	fimo	nucleotide_motif	1633283	1633288	25.6	-	.	Name=PF3D7_1342900-D1_Pf3D7_11_v3-;Alias=;ID=PF3D7_1342900-D1-10-Pf3D7_11_v3;pvalue=0.00277;sequence=GACCAT;
Pf3D7_11_v3	fimo	nucleotide_motif	1633300	1633305	24.3	-	.	Name=PF3D7_1342900-D1_Pf3D7_11_v3-;Alias=;ID=PF3D7_1342900-D1-11-Pf3D7_11_v3;pvalue=0.00373;sequence=GCATCT;
Pf3D7_11_v3	fimo	nucleotide_motif	1632928	1632933	24.1	+	.	Name=PF3D7_1342900-D1_Pf3D7_11_v3+;Alias=;ID=PF3D7_1342900-D1-12-Pf3D7_11_v3;pvalue=0.00391;sequence=GCATCA;
Pf3D7_11_v3	fimo	nucleotide_motif	1632420	1632425	31	-	.	Name=PF3D7_1342900-D1_Pf3D7_11_v3-;Alias=;ID=PF3D7_1342900-D1-1-Pf3D7_11_v3;pvalue=0.000795;sequence=GTACCA;
Pf3D7_11_v3	fimo	nucleotide_motif	1632401	1632406	27.3	+	.	Name=PF3D7_1342900-D1_Pf3D7_11_v3+;Alias=;ID=PF3D7_1342900-D1-2-Pf3D7_11_v3;pvalue=0.00184;sequence=AACCCT;
Pf3D7_11_v3	fimo	nucleotide_motif	1632798	1632803	27.2	-	.	Name=PF3D7_1342900-D1_Pf3D7_11_v3-;Alias=;ID=PF3D7_1342900-D1-3-Pf3D7_11_v3;pvalue=0.00189;sequence=AACCCA;
Pf3D7_11_v3	fimo	nucleotide_motif	1632084	1632089	26.4	-	.	Name=PF3D7_1342900-D1_Pf3D7_11_v3-;Alias=;ID=PF3D7_1342900-D1-4-Pf3D7_11_v3;pvalue=0.0023;sequence=ACACCT;
Pf3D7_11_v3	fimo	nucleotide_motif	1632796	1632801	26	-	.	Name=PF3D7_1342900-D1_Pf3D7_11_v3-;Alias=;ID=PF3D7_1342900-D1-5-Pf3D7_11_v3;pvalue=0.00249;sequence=CCCACA;
Pf3D7_11_v3	fimo	nucleotide_motif	1632804	1632809	25.6	+	.	Name=PF3D7_1342900-D1_Pf3D7_11_v3+;Alias=;ID=PF3D7_1342900-D1-6-Pf3D7_11_v3;pvalue=0.00277;sequence=GACCAT;
Pf3D7_11_v3	fimo	nucleotide_motif	1632987	1632992	25.6	-	.	Name=PF3D7_1342900-D1_Pf3D7_11_v3-;Alias=;ID=PF3D7_1342900-D1-7-Pf3D7_11_v3;pvalue=0.00277;sequence=GACCAT;
Pf3D7_11_v3	fimo	nucleotide_motif	1632402	1632407	24.9	+	.	Name=PF3D7_1342900-D1_Pf3D7_11_v3+;Alias=;ID=PF3D7_1342900-D1-8-Pf3D7_11_v3;pvalue=0.00325;sequence=ACCCTT;
Pf3D7_11_v3	fimo	nucleotide_motif	1632259	1632264	24.5	-	.	Name=PF3D7_1342900-D1_Pf3D7_11_v3-;Alias=;ID=PF3D7_1342900-D1-9-Pf3D7_11_v3;pvalue=0.00357;sequence=TCCAAG;
Pf3D7_11_v3	fimo	nucleotide_motif	1632787	1632792	24.3	+	.	Name=PF3D7_1342900-D1_Pf3D7_11_v3+;Alias=;ID=PF3D7_1342900-D1-10-Pf3D7_11_v3;pvalue=0.00373;sequence=GCATCT;
Pf3D7_11_v3	fimo	nucleotide_motif	1632085	1632090	24.2	-	.	Name=PF3D7_1342900-D1_Pf3D7_11_v3-;Alias=;ID=PF3D7_1342900-D1-11-Pf3D7_11_v3;pvalue=0.00377;sequence=GACACC;
Pf3D7_11_v3	fimo	nucleotide_motif	1644054	1644059	42.4	-	.	Name=PF3D7_1342900-D1_Pf3D7_11_v3-;Alias=;ID=PF3D7_1342900-D1-1-Pf3D7_11_v3;pvalue=5.77e-05;sequence=TACCCG;
Pf3D7_11_v3	fimo	nucleotide_motif	1644470	1644475	32.6	-	.	Name=PF3D7_1342900-D1_Pf3D7_11_v3-;Alias=;ID=PF3D7_1342900-D1-2-Pf3D7_11_v3;pvalue=0.000551;sequence=TACCCT;
Pf3D7_11_v3	fimo	nucleotide_motif	1644089	1644094	31.3	-	.	Name=PF3D7_1342900-D1_Pf3D7_11_v3-;Alias=;ID=PF3D7_1342900-D1-3-Pf3D7_11_v3;pvalue=0.000736;sequence=GTACCT;
Pf3D7_11_v3	fimo	nucleotide_motif	1644047	1644052	31	+	.	Name=PF3D7_1342900-D1_Pf3D7_11_v3+;Alias=;ID=PF3D7_1342900-D1-4-Pf3D7_11_v3;pvalue=0.000795;sequence=GTCACA;
Pf3D7_11_v3	fimo	nucleotide_motif	1644462	1644467	31	+	.	Name=PF3D7_1342900-D1_Pf3D7_11_v3+;Alias=;ID=PF3D7_1342900-D1-5-Pf3D7_11_v3;pvalue=0.000795;sequence=GTCACA;
Pf3D7_11_v3	fimo	nucleotide_motif	1643721	1643726	30.4	-	.	Name=PF3D7_1342900-D1_Pf3D7_11_v3-;Alias=;ID=PF3D7_1342900-D1-6-Pf3D7_11_v3;pvalue=0.000911;sequence=TCACCA;
Pf3D7_11_v3	fimo	nucleotide_motif	1644073	1644078	28.5	-	.	Name=PF3D7_1342900-D1_Pf3D7_11_v3-;Alias=;ID=PF3D7_1342900-D1-7-Pf3D7_11_v3;pvalue=0.0014;sequence=GTTCCA;
Pf3D7_11_v3	fimo	nucleotide_motif	1644053	1644058	27.8	-	.	Name=PF3D7_1342900-D1_Pf3D7_11_v3-;Alias=;ID=PF3D7_1342900-D1-8-Pf3D7_11_v3;pvalue=0.00166;sequence=ACCCGT;
Pf3D7_11_v3	fimo	nucleotide_motif	1643844	1643849	26.6	+	.	Name=PF3D7_1342900-D1_Pf3D7_11_v3+;Alias=;ID=PF3D7_1342900-D1-9-Pf3D7_11_v3;pvalue=0.00216;sequence=GACACA;
Pf3D7_11_v3	fimo	nucleotide_motif	1643806	1643811	26.4	-	.	Name=PF3D7_1342900-D1_Pf3D7_11_v3-;Alias=;ID=PF3D7_1342900-D1-10-Pf3D7_11_v3;pvalue=0.0023;sequence=ACCACT;
Pf3D7_11_v3	fimo	nucleotide_motif	1644105	1644110	25.3	+	.	Name=PF3D7_1342900-D1_Pf3D7_11_v3+;Alias=;ID=PF3D7_1342900-D1-11-Pf3D7_11_v3;pvalue=0.00292;sequence=CTCCAG;
Pf3D7_11_v3	fimo	nucleotide_motif	1644469	1644474	24.7	-	.	Name=PF3D7_1342900-D1_Pf3D7_11_v3-;Alias=;ID=PF3D7_1342900-D1-12-Pf3D7_11_v3;pvalue=0.00338;sequence=ACCCTA;
Pf3D7_11_v3	fimo	nucleotide_motif	1643714	1643719	24.3	+	.	Name=PF3D7_1342900-D1_Pf3D7_11_v3+;Alias=;ID=PF3D7_1342900-D1-13-Pf3D7_11_v3;pvalue=0.00373;sequence=GCCATT;
Pf3D7_11_v3	fimo	nucleotide_motif	1643918	1643923	24	-	.	Name=PF3D7_1342900-D1_Pf3D7_11_v3-;Alias=;ID=PF3D7_1342900-D1-14-Pf3D7_11_v3;pvalue=0.00395;sequence=ACTCCA;
Pf3D7_11_v3	fimo	nucleotide_motif	1644104	1644109	24	+	.	Name=PF3D7_1342900-D1_Pf3D7_11_v3+;Alias=;ID=PF3D7_1342900-D1-15-Pf3D7_11_v3;pvalue=0.00395;sequence=ACTCCA;
Pf3D7_11_v3	fimo	nucleotide_motif	1658949	1658954	40	+	.	Name=PF3D7_1342900-D1_Pf3D7_11_v3+;Alias=;ID=PF3D7_1342900-D1-1-Pf3D7_11_v3;pvalue=9.87e-05;sequence=CCCCCA;
Pf3D7_11_v3	fimo	nucleotide_motif	1658397	1658402	39.3	-	.	Name=PF3D7_1342900-D1_Pf3D7_11_v3-;Alias=;ID=PF3D7_1342900-D1-2-Pf3D7_11_v3;pvalue=0.000118;sequence=GCCACA;
Pf3D7_11_v3	fimo	nucleotide_motif	1658423	1658428	37.7	+	.	Name=PF3D7_1342900-D1_Pf3D7_11_v3+;Alias=;ID=PF3D7_1342900-D1-3-Pf3D7_11_v3;pvalue=0.000168;sequence=GCCTCT;
Pf3D7_11_v3	fimo	nucleotide_motif	1658948	1658953	37.1	+	.	Name=PF3D7_1342900-D1_Pf3D7_11_v3+;Alias=;ID=PF3D7_1342900-D1-4-Pf3D7_11_v3;pvalue=0.000194;sequence=ACCCCC;
Pf3D7_11_v3	fimo	nucleotide_motif	1658581	1658586	35.8	-	.	Name=PF3D7_1342900-D1_Pf3D7_11_v3-;Alias=;ID=PF3D7_1342900-D1-5-Pf3D7_11_v3;pvalue=0.000261;sequence=TTCCCT;
Pf3D7_11_v3	fimo	nucleotide_motif	1658419	1658424	34.2	-	.	Name=PF3D7_1342900-D1_Pf3D7_11_v3-;Alias=;ID=PF3D7_1342900-D1-6-Pf3D7_11_v3;pvalue=0.00038;sequence=GCCAAG;
Pf3D7_11_v3	fimo	nucleotide_motif	1658407	1658412	32.2	-	.	Name=PF3D7_1342900-D1_Pf3D7_11_v3-;Alias=;ID=PF3D7_1342900-D1-7-Pf3D7_11_v3;pvalue=0.000608;sequence=TACCCA;
Pf3D7_11_v3	fimo	nucleotide_motif	1658546	1658551	30.4	-	.	Name=PF3D7_1342900-D1_Pf3D7_11_v3-;Alias=;ID=PF3D7_1342900-D1-8-Pf3D7_11_v3;pvalue=0.000911;sequence=TCCACA;
Pf3D7_11_v3	fimo	nucleotide_motif	1659079	1659084	30	+	.	Name=PF3D7_1342900-D1_Pf3D7_11_v3+;Alias=;ID=PF3D7_1342900-D1-9-Pf3D7_11_v3;pvalue=0.00101;sequence=TTCCTG;
Pf3D7_11_v3	fimo	nucleotide_motif	1659324	1659329	29.6	-	.	Name=PF3D7_1342900-D1_Pf3D7_11_v3-;Alias=;ID=PF3D7_1342900-D1-10-Pf3D7_11_v3;pvalue=0.00109;sequence=GTCCTT;
Pf3D7_11_v3	fimo	nucleotide_motif	1658801	1658806	29.6	-	.	Name=PF3D7_1342900-D1_Pf3D7_11_v3-;Alias=;ID=PF3D7_1342900-D1-11-Pf3D7_11_v3;pvalue=0.0011;sequence=TGCACG;
Pf3D7_11_v3	fimo	nucleotide_motif	1658414	1658419	29.2	-	.	Name=PF3D7_1342900-D1_Pf3D7_11_v3-;Alias=;ID=PF3D7_1342900-D1-12-Pf3D7_11_v3;pvalue=0.0012;sequence=GTCCAA;
Pf3D7_11_v3	fimo	nucleotide_motif	1658450	1658455	29.2	+	.	Name=PF3D7_1342900-D1_Pf3D7_11_v3+;Alias=;ID=PF3D7_1342900-D1-13-Pf3D7_11_v3;pvalue=0.0012;sequence=GTCCTA;
Pf3D7_11_v3	fimo	nucleotide_motif	1658580	1658585	28.7	-	.	Name=PF3D7_1342900-D1_Pf3D7_11_v3-;Alias=;ID=PF3D7_1342900-D1-14-Pf3D7_11_v3;pvalue=0.00136;sequence=TCCCTT;
Pf3D7_11_v3	fimo	nucleotide_motif	1658947	1658952	28.6	+	.	Name=PF3D7_1342900-D1_Pf3D7_11_v3+;Alias=;ID=PF3D7_1342900-D1-15-Pf3D7_11_v3;pvalue=0.00137;sequence=TACCCC;
Pf3D7_11_v3	fimo	nucleotide_motif	1658357	1658362	28.2	-	.	Name=PF3D7_1342900-D1_Pf3D7_11_v3-;Alias=;ID=PF3D7_1342900-D1-16-Pf3D7_11_v3;pvalue=0.00151;sequence=TCTCCT;
Pf3D7_11_v3	fimo	nucleotide_motif	1658597	1658602	28	-	.	Name=PF3D7_1342900-D1_Pf3D7_11_v3-;Alias=;ID=PF3D7_1342900-D1-17-Pf3D7_11_v3;pvalue=0.00157;sequence=TCTCCA;
Pf3D7_11_v3	fimo	nucleotide_motif	1658420	1658425	28	-	.	Name=PF3D7_1342900-D1_Pf3D7_11_v3-;Alias=;ID=PF3D7_1342900-D1-18-Pf3D7_11_v3;pvalue=0.0016;sequence=GGCCAA;
Pf3D7_11_v3	fimo	nucleotide_motif	1658897	1658902	27.7	+	.	Name=PF3D7_1342900-D1_Pf3D7_11_v3+;Alias=;ID=PF3D7_1342900-D1-19-Pf3D7_11_v3;pvalue=0.0017;sequence=ATGCCG;
Pf3D7_11_v3	fimo	nucleotide_motif	1658800	1658805	27.5	-	.	Name=PF3D7_1342900-D1_Pf3D7_11_v3-;Alias=;ID=PF3D7_1342900-D1-20-Pf3D7_11_v3;pvalue=0.00177;sequence=GCACGA;
Pf3D7_11_v3	fimo	nucleotide_motif	1658422	1658427	27.3	+	.	Name=PF3D7_1342900-D1_Pf3D7_11_v3+;Alias=;ID=PF3D7_1342900-D1-21-Pf3D7_11_v3;pvalue=0.00186;sequence=GGCCTC;
Pf3D7_11_v3	fimo	nucleotide_motif	1659327	1659332	26.8	+	.	Name=PF3D7_1342900-D1_Pf3D7_11_v3+;Alias=;ID=PF3D7_1342900-D1-22-Pf3D7_11_v3;pvalue=0.0021;sequence=GACACT;
Pf3D7_11_v3	fimo	nucleotide_motif	1658388	1658393	26.2	-	.	Name=PF3D7_1342900-D1_Pf3D7_11_v3-;Alias=;ID=PF3D7_1342900-D1-23-Pf3D7_11_v3;pvalue=0.00239;sequence=TCGTCG;
Pf3D7_11_v3	fimo	nucleotide_motif	1658899	1658904	26.1	+	.	Name=PF3D7_1342900-D1_Pf3D7_11_v3+;Alias=;ID=PF3D7_1342900-D1-24-Pf3D7_11_v3;pvalue=0.00245;sequence=GCCGTA;
Pf3D7_11_v3	fimo	nucleotide_motif	1658951	1658956	26	+	.	Name=PF3D7_1342900-D1_Pf3D7_11_v3+;Alias=;ID=PF3D7_1342900-D1-25-Pf3D7_11_v3;pvalue=0.00249;sequence=CCCACA;
Pf3D7_11_v3	fimo	nucleotide_motif	1658797	1658802	25.7	+	.	Name=PF3D7_1342900-D1_Pf3D7_11_v3+;Alias=;ID=PF3D7_1342900-D1-26-Pf3D7_11_v3;pvalue=0.00269;sequence=TACTCG;
Pf3D7_11_v3	fimo	nucleotide_motif	1658794	1658799	25.1	-	.	Name=PF3D7_1342900-D1_Pf3D7_11_v3-;Alias=;ID=PF3D7_1342900-D1-27-Pf3D7_11_v3;pvalue=0.00308;sequence=GTACAG;
Pf3D7_11_v3	fimo	nucleotide_motif	1658406	1658411	24.7	-	.	Name=PF3D7_1342900-D1_Pf3D7_11_v3-;Alias=;ID=PF3D7_1342900-D1-28-Pf3D7_11_v3;pvalue=0.00338;sequence=ACCCAA;
Pf3D7_11_v3	fimo	nucleotide_motif	1659251	1659256	24.5	+	.	Name=PF3D7_1342900-D1_Pf3D7_11_v3+;Alias=;ID=PF3D7_1342900-D1-29-Pf3D7_11_v3;pvalue=0.00357;sequence=TCCATG;
Pf3D7_11_v3	fimo	nucleotide_motif	1658451	1658456	23.6	+	.	Name=PF3D7_1342900-D1_Pf3D7_11_v3+;Alias=;ID=PF3D7_1342900-D1-30-Pf3D7_11_v3;pvalue=0.00432;sequence=TCCTAG;
Pf3D7_11_v3	fimo	nucleotide_motif	1663994	1663999	36.7	+	.	Name=PF3D7_1342900-D1_Pf3D7_11_v3+;Alias=;ID=PF3D7_1342900-D1-1-Pf3D7_11_v3;pvalue=0.000211;sequence=GCCCTC;
Pf3D7_11_v3	fimo	nucleotide_motif	1663533	1663538	31.3	+	.	Name=PF3D7_1342900-D1_Pf3D7_11_v3+;Alias=;ID=PF3D7_1342900-D1-2-Pf3D7_11_v3;pvalue=0.000736;sequence=GTCACT;
Pf3D7_11_v3	fimo	nucleotide_motif	1663993	1663998	30.4	+	.	Name=PF3D7_1342900-D1_Pf3D7_11_v3+;Alias=;ID=PF3D7_1342900-D1-3-Pf3D7_11_v3;pvalue=0.000916;sequence=AGCCCT;
Pf3D7_11_v3	fimo	nucleotide_motif	1663368	1663373	27.9	+	.	Name=PF3D7_1342900-D1_Pf3D7_11_v3+;Alias=;ID=PF3D7_1342900-D1-4-Pf3D7_11_v3;pvalue=0.00162;sequence=TCACCC;
Pf3D7_11_v3	fimo	nucleotide_motif	1663293	1663298	27.8	-	.	Name=PF3D7_1342900-D1_Pf3D7_11_v3-;Alias=;ID=PF3D7_1342900-D1-5-Pf3D7_11_v3;pvalue=0.00165;sequence=GTACGG;
Pf3D7_11_v3	fimo	nucleotide_motif	1663798	1663803	27.2	-	.	Name=PF3D7_1342900-D1_Pf3D7_11_v3-;Alias=;ID=PF3D7_1342900-D1-6-Pf3D7_11_v3;pvalue=0.00192;sequence=CACCCT;
Pf3D7_11_v3	fimo	nucleotide_motif	1663369	1663374	27.2	+	.	Name=PF3D7_1342900-D1_Pf3D7_11_v3+;Alias=;ID=PF3D7_1342900-D1-7-Pf3D7_11_v3;pvalue=0.00192;sequence=CACCCT;
Pf3D7_11_v3	fimo	nucleotide_motif	1663290	1663295	26.9	+	.	Name=PF3D7_1342900-D1_Pf3D7_11_v3+;Alias=;ID=PF3D7_1342900-D1-8-Pf3D7_11_v3;pvalue=0.00204;sequence=ATACCG;
Pf3D7_11_v3	fimo	nucleotide_motif	1663340	1663345	26.6	+	.	Name=PF3D7_1342900-D1_Pf3D7_11_v3+;Alias=;ID=PF3D7_1342900-D1-9-Pf3D7_11_v3;pvalue=0.00216;sequence=GACACA;
Pf3D7_11_v3	fimo	nucleotide_motif	1663527	1663532	26.4	+	.	Name=PF3D7_1342900-D1_Pf3D7_11_v3+;Alias=;ID=PF3D7_1342900-D1-10-Pf3D7_11_v3;pvalue=0.0023;sequence=ACACCT;
Pf3D7_11_v3	fimo	nucleotide_motif	1663196	1663201	25.7	+	.	Name=PF3D7_1342900-D1_Pf3D7_11_v3+;Alias=;ID=PF3D7_1342900-D1-11-Pf3D7_11_v3;pvalue=0.00269;sequence=TACCAG;
Pf3D7_11_v3	fimo	nucleotide_motif	1663655	1663660	25.4	-	.	Name=PF3D7_1342900-D1_Pf3D7_11_v3-;Alias=;ID=PF3D7_1342900-D1-12-Pf3D7_11_v3;pvalue=0.00291;sequence=GACCTA;
Pf3D7_11_v3	fimo	nucleotide_motif	1663337	1663342	25.1	-	.	Name=PF3D7_1342900-D1_Pf3D7_11_v3-;Alias=;ID=PF3D7_1342900-D1-13-Pf3D7_11_v3;pvalue=0.00308;sequence=GTCAAG;
Pf3D7_11_v3	fimo	nucleotide_motif	1663370	1663375	24.9	+	.	Name=PF3D7_1342900-D1_Pf3D7_11_v3+;Alias=;ID=PF3D7_1342900-D1-14-Pf3D7_11_v3;pvalue=0.00325;sequence=ACCCTT;
Pf3D7_11_v3	fimo	nucleotide_motif	1663797	1663802	24.9	-	.	Name=PF3D7_1342900-D1_Pf3D7_11_v3-;Alias=;ID=PF3D7_1342900-D1-15-Pf3D7_11_v3;pvalue=0.00325;sequence=ACCCTT;
Pf3D7_11_v3	fimo	nucleotide_motif	1663995	1664000	24.7	+	.	Name=PF3D7_1342900-D1_Pf3D7_11_v3+;Alias=;ID=PF3D7_1342900-D1-16-Pf3D7_11_v3;pvalue=0.0034;sequence=CCCTCT;
Pf3D7_11_v3	fimo	nucleotide_motif	1663083	1663088	24.3	+	.	Name=PF3D7_1342900-D1_Pf3D7_11_v3+;Alias=;ID=PF3D7_1342900-D1-17-Pf3D7_11_v3;pvalue=0.00373;sequence=GCACAT;
Pf3D7_11_v3	fimo	nucleotide_motif	1663789	1663794	24.3	+	.	Name=PF3D7_1342900-D1_Pf3D7_11_v3+;Alias=;ID=PF3D7_1342900-D1-18-Pf3D7_11_v3;pvalue=0.00373;sequence=GCACAT;
Pf3D7_11_v3	fimo	nucleotide_motif	1663604	1663609	24.1	+	.	Name=PF3D7_1342900-D1_Pf3D7_11_v3+;Alias=;ID=PF3D7_1342900-D1-19-Pf3D7_11_v3;pvalue=0.00391;sequence=GCACTA;
Pf3D7_11_v3	fimo	nucleotide_motif	1663785	1663790	24.1	-	.	Name=PF3D7_1342900-D1_Pf3D7_11_v3-;Alias=;ID=PF3D7_1342900-D1-20-Pf3D7_11_v3;pvalue=0.00391;sequence=GCACTA;
Pf3D7_11_v3	fimo	nucleotide_motif	1663799	1663804	23.9	-	.	Name=PF3D7_1342900-D1_Pf3D7_11_v3-;Alias=;ID=PF3D7_1342900-D1-21-Pf3D7_11_v3;pvalue=0.0041;sequence=ACACCC;
Pf3D7_11_v3	fimo	nucleotide_motif	1663530	1663535	23.8	-	.	Name=PF3D7_1342900-D1_Pf3D7_11_v3-;Alias=;ID=PF3D7_1342900-D1-22-Pf3D7_11_v3;pvalue=0.00417;sequence=GACAGG;
Pf3D7_11_v3	fimo	nucleotide_motif	1663071	1663076	36.7	-	.	Name=PF3D7_1342900-D1_Pf3D7_11_v3-;Alias=;ID=PF3D7_1342900-D1-1-Pf3D7_11_v3;pvalue=0.000211;sequence=GCCCTC;
Pf3D7_11_v3	fimo	nucleotide_motif	1662695	1662700	33.8	-	.	Name=PF3D7_1342900-D1_Pf3D7_11_v3-;Alias=;ID=PF3D7_1342900-D1-2-Pf3D7_11_v3;pvalue=0.000414;sequence=GTCCGT;
Pf3D7_11_v3	fimo	nucleotide_motif	1662477	1662482	32.2	+	.	Name=PF3D7_1342900-D1_Pf3D7_11_v3+;Alias=;ID=PF3D7_1342900-D1-3-Pf3D7_11_v3;pvalue=0.000608;sequence=ATCCCA;
Pf3D7_11_v3	fimo	nucleotide_motif	1662981	1662986	31.7	+	.	Name=PF3D7_1342900-D1_Pf3D7_11_v3+;Alias=;ID=PF3D7_1342900-D1-4-Pf3D7_11_v3;pvalue=0.000674;sequence=TTCACG;
Pf3D7_11_v3	fimo	nucleotide_motif	1663072	1663077	30.4	-	.	Name=PF3D7_1342900-D1_Pf3D7_11_v3-;Alias=;ID=PF3D7_1342900-D1-5-Pf3D7_11_v3;pvalue=0.000916;sequence=AGCCCT;
Pf3D7_11_v3	fimo	nucleotide_motif	1662478	1662483	28.3	+	.	Name=PF3D7_1342900-D1_Pf3D7_11_v3+;Alias=;ID=PF3D7_1342900-D1-6-Pf3D7_11_v3;pvalue=0.00148;sequence=TCCCAA;
Pf3D7_11_v3	fimo	nucleotide_motif	1662696	1662701	27.9	-	.	Name=PF3D7_1342900-D1_Pf3D7_11_v3-;Alias=;ID=PF3D7_1342900-D1-7-Pf3D7_11_v3;pvalue=0.00163;sequence=TGTCCG;
Pf3D7_11_v3	fimo	nucleotide_motif	1662982	1662987	27.6	+	.	Name=PF3D7_1342900-D1_Pf3D7_11_v3+;Alias=;ID=PF3D7_1342900-D1-8-Pf3D7_11_v3;pvalue=0.00172;sequence=TCACGG;
Pf3D7_11_v3	fimo	nucleotide_motif	1663267	1663272	27.2	+	.	Name=PF3D7_1342900-D1_Pf3D7_11_v3+;Alias=;ID=PF3D7_1342900-D1-9-Pf3D7_11_v3;pvalue=0.00192;sequence=CACCCT;
Pf3D7_11_v3	fimo	nucleotide_motif	1662725	1662730	26.9	-	.	Name=PF3D7_1342900-D1_Pf3D7_11_v3-;Alias=;ID=PF3D7_1342900-D1-10-Pf3D7_11_v3;pvalue=0.00204;sequence=TACACG;
Pf3D7_11_v3	fimo	nucleotide_motif	1662524	1662529	26.4	+	.	Name=PF3D7_1342900-D1_Pf3D7_11_v3+;Alias=;ID=PF3D7_1342900-D1-11-Pf3D7_11_v3;pvalue=0.0023;sequence=ACACCT;
Pf3D7_11_v3	fimo	nucleotide_motif	1662983	1662988	26.2	-	.	Name=PF3D7_1342900-D1_Pf3D7_11_v3-;Alias=;ID=PF3D7_1342900-D1-12-Pf3D7_11_v3;pvalue=0.00239;sequence=TCCGTG;
Pf3D7_11_v3	fimo	nucleotide_motif	1662985	1662990	25	-	.	Name=PF3D7_1342900-D1_Pf3D7_11_v3-;Alias=;ID=PF3D7_1342900-D1-13-Pf3D7_11_v3;pvalue=0.00313;sequence=TATCCG;
Pf3D7_11_v3	fimo	nucleotide_motif	1663268	1663273	24.9	+	.	Name=PF3D7_1342900-D1_Pf3D7_11_v3+;Alias=;ID=PF3D7_1342900-D1-14-Pf3D7_11_v3;pvalue=0.00325;sequence=ACCCTT;
Pf3D7_11_v3	fimo	nucleotide_motif	1663070	1663075	24.7	-	.	Name=PF3D7_1342900-D1_Pf3D7_11_v3-;Alias=;ID=PF3D7_1342900-D1-15-Pf3D7_11_v3;pvalue=0.0034;sequence=CCCTCT;
Pf3D7_11_v3	fimo	nucleotide_motif	1663276	1663281	24.3	-	.	Name=PF3D7_1342900-D1_Pf3D7_11_v3-;Alias=;ID=PF3D7_1342900-D1-16-Pf3D7_11_v3;pvalue=0.00373;sequence=GCACAT;
Pf3D7_11_v3	fimo	nucleotide_motif	1663280	1663285	24.1	+	.	Name=PF3D7_1342900-D1_Pf3D7_11_v3+;Alias=;ID=PF3D7_1342900-D1-17-Pf3D7_11_v3;pvalue=0.00391;sequence=GCACTA;
Pf3D7_11_v3	fimo	nucleotide_motif	1663266	1663271	23.9	+	.	Name=PF3D7_1342900-D1_Pf3D7_11_v3+;Alias=;ID=PF3D7_1342900-D1-18-Pf3D7_11_v3;pvalue=0.0041;sequence=ACACCC;
Pf3D7_11_v3	fimo	nucleotide_motif	1669813	1669818	46	+	.	Name=PF3D7_1342900-D1_Pf3D7_11_v3+;Alias=;ID=PF3D7_1342900-D1-1-Pf3D7_11_v3;pvalue=2.48e-05;sequence=GTCCCA;
Pf3D7_11_v3	fimo	nucleotide_motif	1669955	1669960	39.6	-	.	Name=PF3D7_1342900-D1_Pf3D7_11_v3-;Alias=;ID=PF3D7_1342900-D1-2-Pf3D7_11_v3;pvalue=0.000108;sequence=GCCACT;
Pf3D7_11_v3	fimo	nucleotide_motif	1669211	1669216	38.7	+	.	Name=PF3D7_1342900-D1_Pf3D7_11_v3+;Alias=;ID=PF3D7_1342900-D1-3-Pf3D7_11_v3;pvalue=0.000135;sequence=GCGCCC;
Pf3D7_11_v3	fimo	nucleotide_motif	1669213	1669218	37.7	+	.	Name=PF3D7_1342900-D1_Pf3D7_11_v3+;Alias=;ID=PF3D7_1342900-D1-4-Pf3D7_11_v3;pvalue=0.000168;sequence=GCCCTT;
Pf3D7_11_v3	fimo	nucleotide_motif	1669198	1669203	35.7	-	.	Name=PF3D7_1342900-D1_Pf3D7_11_v3-;Alias=;ID=PF3D7_1342900-D1-5-Pf3D7_11_v3;pvalue=0.000271;sequence=ACCACG;
Pf3D7_11_v3	fimo	nucleotide_motif	1669983	1669988	34.2	+	.	Name=PF3D7_1342900-D1_Pf3D7_11_v3+;Alias=;ID=PF3D7_1342900-D1-6-Pf3D7_11_v3;pvalue=0.00038;sequence=GCACAG;
Pf3D7_11_v3	fimo	nucleotide_motif	1669992	1669997	32.1	-	.	Name=PF3D7_1342900-D1_Pf3D7_11_v3-;Alias=;ID=PF3D7_1342900-D1-7-Pf3D7_11_v3;pvalue=0.000615;sequence=CTCCCT;
Pf3D7_11_v3	fimo	nucleotide_motif	1669210	1669215	31.3	-	.	Name=PF3D7_1342900-D1_Pf3D7_11_v3-;Alias=;ID=PF3D7_1342900-D1-8-Pf3D7_11_v3;pvalue=0.000738;sequence=GGCGCA;
Pf3D7_11_v3	fimo	nucleotide_motif	1669212	1669217	30	+	.	Name=PF3D7_1342900-D1_Pf3D7_11_v3+;Alias=;ID=PF3D7_1342900-D1-9-Pf3D7_11_v3;pvalue=0.00101;sequence=CGCCCT;
Pf3D7_11_v3	fimo	nucleotide_motif	1669113	1669118	29.2	+	.	Name=PF3D7_1342900-D1_Pf3D7_11_v3+;Alias=;ID=PF3D7_1342900-D1-10-Pf3D7_11_v3;pvalue=0.0012;sequence=GTCTCA;
Pf3D7_11_v3	fimo	nucleotide_motif	1669334	1669339	29	-	.	Name=PF3D7_1342900-D1_Pf3D7_11_v3-;Alias=;ID=PF3D7_1342900-D1-11-Pf3D7_11_v3;pvalue=0.00127;sequence=GTTCCT;
Pf3D7_11_v3	fimo	nucleotide_motif	1669218	1669223	28.7	+	.	Name=PF3D7_1342900-D1_Pf3D7_11_v3+;Alias=;ID=PF3D7_1342900-D1-12-Pf3D7_11_v3;pvalue=0.00136;sequence=TCCTCT;
Pf3D7_11_v3	fimo	nucleotide_motif	1669991	1669996	28.3	-	.	Name=PF3D7_1342900-D1_Pf3D7_11_v3-;Alias=;ID=PF3D7_1342900-D1-13-Pf3D7_11_v3;pvalue=0.00148;sequence=TCCCTA;
Pf3D7_11_v3	fimo	nucleotide_motif	1669164	1669169	28.3	+	.	Name=PF3D7_1342900-D1_Pf3D7_11_v3+;Alias=;ID=PF3D7_1342900-D1-14-Pf3D7_11_v3;pvalue=0.00148;sequence=TCCTCA;
Pf3D7_11_v3	fimo	nucleotide_motif	1669814	1669819	28.3	+	.	Name=PF3D7_1342900-D1_Pf3D7_11_v3+;Alias=;ID=PF3D7_1342900-D1-15-Pf3D7_11_v3;pvalue=0.00148;sequence=TCCCAA;
Pf3D7_11_v3	fimo	nucleotide_motif	1669821	1669826	28.2	-	.	Name=PF3D7_1342900-D1_Pf3D7_11_v3-;Alias=;ID=PF3D7_1342900-D1-16-Pf3D7_11_v3;pvalue=0.00151;sequence=TCTCCT;
Pf3D7_11_v3	fimo	nucleotide_motif	1669184	1669189	28.2	+	.	Name=PF3D7_1342900-D1_Pf3D7_11_v3+;Alias=;ID=PF3D7_1342900-D1-17-Pf3D7_11_v3;pvalue=0.00151;sequence=TCTCCT;
Pf3D7_11_v3	fimo	nucleotide_motif	1669993	1669998	27.4	-	.	Name=PF3D7_1342900-D1_Pf3D7_11_v3-;Alias=;ID=PF3D7_1342900-D1-18-Pf3D7_11_v3;pvalue=0.00181;sequence=TCTCCC;
Pf3D7_11_v3	fimo	nucleotide_motif	1670010	1670015	27.2	-	.	Name=PF3D7_1342900-D1_Pf3D7_11_v3-;Alias=;ID=PF3D7_1342900-D1-19-Pf3D7_11_v3;pvalue=0.00189;sequence=AACCCA;
Pf3D7_11_v3	fimo	nucleotide_motif	1669927	1669932	27.2	+	.	Name=PF3D7_1342900-D1_Pf3D7_11_v3+;Alias=;ID=PF3D7_1342900-D1-20-Pf3D7_11_v3;pvalue=0.00189;sequence=AACCCA;
Pf3D7_11_v3	fimo	nucleotide_motif	1669610	1669615	26.9	-	.	Name=PF3D7_1342900-D1_Pf3D7_11_v3-;Alias=;ID=PF3D7_1342900-D1-21-Pf3D7_11_v3;pvalue=0.00204;sequence=ATACCG;
Pf3D7_11_v3	fimo	nucleotide_motif	1669812	1669817	26.6	-	.	Name=PF3D7_1342900-D1_Pf3D7_11_v3-;Alias=;ID=PF3D7_1342900-D1-22-Pf3D7_11_v3;pvalue=0.0022;sequence=GGGACG;
Pf3D7_11_v3	fimo	nucleotide_motif	1669939	1669944	26.4	-	.	Name=PF3D7_1342900-D1_Pf3D7_11_v3-;Alias=;ID=PF3D7_1342900-D1-23-Pf3D7_11_v3;pvalue=0.0023;sequence=ACACCT;
Pf3D7_11_v3	fimo	nucleotide_motif	1669209	1669214	26.2	-	.	Name=PF3D7_1342900-D1_Pf3D7_11_v3-;Alias=;ID=PF3D7_1342900-D1-24-Pf3D7_11_v3;pvalue=0.00241;sequence=GCGCAT;
Pf3D7_11_v3	fimo	nucleotide_motif	1669572	1669577	24.9	+	.	Name=PF3D7_1342900-D1_Pf3D7_11_v3+;Alias=;ID=PF3D7_1342900-D1-25-Pf3D7_11_v3;pvalue=0.00325;sequence=ACCTCT;
Pf3D7_11_v3	fimo	nucleotide_motif	1669928	1669933	24.7	+	.	Name=PF3D7_1342900-D1_Pf3D7_11_v3+;Alias=;ID=PF3D7_1342900-D1-26-Pf3D7_11_v3;pvalue=0.00338;sequence=ACCCAA;
Pf3D7_11_v3	fimo	nucleotide_motif	1670009	1670014	24.7	-	.	Name=PF3D7_1342900-D1_Pf3D7_11_v3-;Alias=;ID=PF3D7_1342900-D1-27-Pf3D7_11_v3;pvalue=0.00338;sequence=ACCCAA;
Pf3D7_11_v3	fimo	nucleotide_motif	1669348	1669353	24.3	+	.	Name=PF3D7_1342900-D1_Pf3D7_11_v3+;Alias=;ID=PF3D7_1342900-D1-28-Pf3D7_11_v3;pvalue=0.00373;sequence=GCCAAT;
Pf3D7_11_v3	fimo	nucleotide_motif	1669959	1669964	24.3	+	.	Name=PF3D7_1342900-D1_Pf3D7_11_v3+;Alias=;ID=PF3D7_1342900-D1-29-Pf3D7_11_v3;pvalue=0.00373;sequence=GCATCT;
Pf3D7_11_v3	fimo	nucleotide_motif	1669979	1669984	24.3	-	.	Name=PF3D7_1342900-D1_Pf3D7_11_v3-;Alias=;ID=PF3D7_1342900-D1-30-Pf3D7_11_v3;pvalue=0.00373;sequence=GCATCT;
Pf3D7_11_v3	fimo	nucleotide_motif	1669607	1669612	23.8	+	.	Name=PF3D7_1342900-D1_Pf3D7_11_v3+;Alias=;ID=PF3D7_1342900-D1-31-Pf3D7_11_v3;pvalue=0.00417;sequence=GAACGG;
Pf3D7_11_v3	fimo	nucleotide_motif	1669343	1669348	23.7	+	.	Name=PF3D7_1342900-D1_Pf3D7_11_v3+;Alias=;ID=PF3D7_1342900-D1-32-Pf3D7_11_v3;pvalue=0.00426;sequence=GTTCAG;
Pf3D7_11_v3	fimo	nucleotide_motif	1669771	1669776	23.6	+	.	Name=PF3D7_1342900-D1_Pf3D7_11_v3+;Alias=;ID=PF3D7_1342900-D1-33-Pf3D7_11_v3;pvalue=0.00432;sequence=TCCTAG;
Pf3D7_11_v3	fimo	nucleotide_motif	1669360	1669365	46	-	.	Name=PF3D7_1342900-D1_Pf3D7_11_v3-;Alias=;ID=PF3D7_1342900-D1-1-Pf3D7_11_v3;pvalue=2.48e-05;sequence=GTCCCA;
Pf3D7_11_v3	fimo	nucleotide_motif	1669218	1669223	39.6	+	.	Name=PF3D7_1342900-D1_Pf3D7_11_v3+;Alias=;ID=PF3D7_1342900-D1-2-Pf3D7_11_v3;pvalue=0.000108;sequence=GCCACT;
Pf3D7_11_v3	fimo	nucleotide_motif	1669190	1669195	34.2	-	.	Name=PF3D7_1342900-D1_Pf3D7_11_v3-;Alias=;ID=PF3D7_1342900-D1-3-Pf3D7_11_v3;pvalue=0.00038;sequence=GCACAG;
Pf3D7_11_v3	fimo	nucleotide_motif	1669181	1669186	32.1	+	.	Name=PF3D7_1342900-D1_Pf3D7_11_v3+;Alias=;ID=PF3D7_1342900-D1-4-Pf3D7_11_v3;pvalue=0.000615;sequence=CTCCCT;
Pf3D7_11_v3	fimo	nucleotide_motif	1669060	1669065	30	-	.	Name=PF3D7_1342900-D1_Pf3D7_11_v3-;Alias=;ID=PF3D7_1342900-D1-5-Pf3D7_11_v3;pvalue=0.00101;sequence=TTCCTG;
Pf3D7_11_v3	fimo	nucleotide_motif	1669839	1669844	29	+	.	Name=PF3D7_1342900-D1_Pf3D7_11_v3+;Alias=;ID=PF3D7_1342900-D1-6-Pf3D7_11_v3;pvalue=0.00127;sequence=GTTCCT;
Pf3D7_11_v3	fimo	nucleotide_motif	1669359	1669364	28.3	-	.	Name=PF3D7_1342900-D1_Pf3D7_11_v3-;Alias=;ID=PF3D7_1342900-D1-7-Pf3D7_11_v3;pvalue=0.00148;sequence=TCCCAA;
Pf3D7_11_v3	fimo	nucleotide_motif	1669182	1669187	28.3	+	.	Name=PF3D7_1342900-D1_Pf3D7_11_v3+;Alias=;ID=PF3D7_1342900-D1-8-Pf3D7_11_v3;pvalue=0.00148;sequence=TCCCTA;
Pf3D7_11_v3	fimo	nucleotide_motif	1669352	1669357	28.2	+	.	Name=PF3D7_1342900-D1_Pf3D7_11_v3+;Alias=;ID=PF3D7_1342900-D1-9-Pf3D7_11_v3;pvalue=0.00151;sequence=TCTCCT;
Pf3D7_11_v3	fimo	nucleotide_motif	1669180	1669185	27.4	+	.	Name=PF3D7_1342900-D1_Pf3D7_11_v3+;Alias=;ID=PF3D7_1342900-D1-10-Pf3D7_11_v3;pvalue=0.00181;sequence=TCTCCC;
Pf3D7_11_v3	fimo	nucleotide_motif	1669246	1669251	27.2	-	.	Name=PF3D7_1342900-D1_Pf3D7_11_v3-;Alias=;ID=PF3D7_1342900-D1-11-Pf3D7_11_v3;pvalue=0.00189;sequence=AACCCA;
Pf3D7_11_v3	fimo	nucleotide_motif	1669163	1669168	27.2	+	.	Name=PF3D7_1342900-D1_Pf3D7_11_v3+;Alias=;ID=PF3D7_1342900-D1-12-Pf3D7_11_v3;pvalue=0.00189;sequence=AACCCA;
Pf3D7_11_v3	fimo	nucleotide_motif	1669563	1669568	26.9	+	.	Name=PF3D7_1342900-D1_Pf3D7_11_v3+;Alias=;ID=PF3D7_1342900-D1-13-Pf3D7_11_v3;pvalue=0.00204;sequence=ATACCG;
Pf3D7_11_v3	fimo	nucleotide_motif	1669361	1669366	26.6	+	.	Name=PF3D7_1342900-D1_Pf3D7_11_v3+;Alias=;ID=PF3D7_1342900-D1-14-Pf3D7_11_v3;pvalue=0.0022;sequence=GGGACG;
Pf3D7_11_v3	fimo	nucleotide_motif	1669234	1669239	26.4	+	.	Name=PF3D7_1342900-D1_Pf3D7_11_v3+;Alias=;ID=PF3D7_1342900-D1-15-Pf3D7_11_v3;pvalue=0.0023;sequence=ACACCT;
Pf3D7_11_v3	fimo	nucleotide_motif	1669020	1669025	26.3	+	.	Name=PF3D7_1342900-D1_Pf3D7_11_v3+;Alias=;ID=PF3D7_1342900-D1-16-Pf3D7_11_v3;pvalue=0.00236;sequence=ACACCA;
Pf3D7_11_v3	fimo	nucleotide_motif	1669601	1669606	24.9	-	.	Name=PF3D7_1342900-D1_Pf3D7_11_v3-;Alias=;ID=PF3D7_1342900-D1-17-Pf3D7_11_v3;pvalue=0.00325;sequence=ACCTCT;
Pf3D7_11_v3	fimo	nucleotide_motif	1669164	1669169	24.7	+	.	Name=PF3D7_1342900-D1_Pf3D7_11_v3+;Alias=;ID=PF3D7_1342900-D1-18-Pf3D7_11_v3;pvalue=0.00338;sequence=ACCCAA;
Pf3D7_11_v3	fimo	nucleotide_motif	1669245	1669250	24.7	-	.	Name=PF3D7_1342900-D1_Pf3D7_11_v3-;Alias=;ID=PF3D7_1342900-D1-19-Pf3D7_11_v3;pvalue=0.00338;sequence=ACCCAA;
Pf3D7_11_v3	fimo	nucleotide_motif	1669194	1669199	24.3	+	.	Name=PF3D7_1342900-D1_Pf3D7_11_v3+;Alias=;ID=PF3D7_1342900-D1-20-Pf3D7_11_v3;pvalue=0.00373;sequence=GCATCT;
Pf3D7_11_v3	fimo	nucleotide_motif	1669214	1669219	24.3	-	.	Name=PF3D7_1342900-D1_Pf3D7_11_v3-;Alias=;ID=PF3D7_1342900-D1-21-Pf3D7_11_v3;pvalue=0.00373;sequence=GCATCT;
Pf3D7_11_v3	fimo	nucleotide_motif	1669825	1669830	24.3	-	.	Name=PF3D7_1342900-D1_Pf3D7_11_v3-;Alias=;ID=PF3D7_1342900-D1-22-Pf3D7_11_v3;pvalue=0.00373;sequence=GCCAAT;
Pf3D7_11_v3	fimo	nucleotide_motif	1669566	1669571	23.8	-	.	Name=PF3D7_1342900-D1_Pf3D7_11_v3-;Alias=;ID=PF3D7_1342900-D1-23-Pf3D7_11_v3;pvalue=0.00417;sequence=GAACGG;
Pf3D7_11_v3	fimo	nucleotide_motif	1669830	1669835	23.7	-	.	Name=PF3D7_1342900-D1_Pf3D7_11_v3-;Alias=;ID=PF3D7_1342900-D1-24-Pf3D7_11_v3;pvalue=0.00426;sequence=GTTCAG;
Pf3D7_11_v3	fimo	nucleotide_motif	1669402	1669407	23.6	-	.	Name=PF3D7_1342900-D1_Pf3D7_11_v3-;Alias=;ID=PF3D7_1342900-D1-25-Pf3D7_11_v3;pvalue=0.00432;sequence=TCCTAG;
Pf3D7_11_v3	fimo	nucleotide_motif	1675668	1675673	38.7	-	.	Name=PF3D7_1342900-D1_Pf3D7_11_v3-;Alias=;ID=PF3D7_1342900-D1-1-Pf3D7_11_v3;pvalue=0.000133;sequence=GTCCAG;
Pf3D7_11_v3	fimo	nucleotide_motif	1676194	1676199	37	-	.	Name=PF3D7_1342900-D1_Pf3D7_11_v3-;Alias=;ID=PF3D7_1342900-D1-2-Pf3D7_11_v3;pvalue=0.000201;sequence=GCTCCA;
Pf3D7_11_v3	fimo	nucleotide_motif	1675801	1675806	33.9	+	.	Name=PF3D7_1342900-D1_Pf3D7_11_v3+;Alias=;ID=PF3D7_1342900-D1-3-Pf3D7_11_v3;pvalue=0.000404;sequence=GCCTAG;
Pf3D7_11_v3	fimo	nucleotide_motif	1675810	1675815	33.1	-	.	Name=PF3D7_1342900-D1_Pf3D7_11_v3-;Alias=;ID=PF3D7_1342900-D1-4-Pf3D7_11_v3;pvalue=0.000484;sequence=TCCGCT;
Pf3D7_11_v3	fimo	nucleotide_motif	1675912	1675917	32.2	-	.	Name=PF3D7_1342900-D1_Pf3D7_11_v3-;Alias=;ID=PF3D7_1342900-D1-5-Pf3D7_11_v3;pvalue=0.000608;sequence=ATCCCA;
Pf3D7_11_v3	fimo	nucleotide_motif	1676420	1676425	32.2	-	.	Name=PF3D7_1342900-D1_Pf3D7_11_v3-;Alias=;ID=PF3D7_1342900-D1-6-Pf3D7_11_v3;pvalue=0.000608;sequence=TACCCA;
Pf3D7_11_v3	fimo	nucleotide_motif	1676199	1676204	30	-	.	Name=PF3D7_1342900-D1_Pf3D7_11_v3-;Alias=;ID=PF3D7_1342900-D1-7-Pf3D7_11_v3;pvalue=0.00101;sequence=TTCCAG;
Pf3D7_11_v3	fimo	nucleotide_motif	1675731	1675736	30	+	.	Name=PF3D7_1342900-D1_Pf3D7_11_v3+;Alias=;ID=PF3D7_1342900-D1-8-Pf3D7_11_v3;pvalue=0.00101;sequence=TTCCTG;
Pf3D7_11_v3	fimo	nucleotide_motif	1675944	1675949	29.6	-	.	Name=PF3D7_1342900-D1_Pf3D7_11_v3-;Alias=;ID=PF3D7_1342900-D1-9-Pf3D7_11_v3;pvalue=0.00109;sequence=GTCCTT;
Pf3D7_11_v3	fimo	nucleotide_motif	1676489	1676494	29.2	-	.	Name=PF3D7_1342900-D1_Pf3D7_11_v3-;Alias=;ID=PF3D7_1342900-D1-10-Pf3D7_11_v3;pvalue=0.0012;sequence=GTCTCA;
Pf3D7_11_v3	fimo	nucleotide_motif	1676007	1676012	29	+	.	Name=PF3D7_1342900-D1_Pf3D7_11_v3+;Alias=;ID=PF3D7_1342900-D1-11-Pf3D7_11_v3;pvalue=0.00127;sequence=GTTCCT;
Pf3D7_11_v3	fimo	nucleotide_motif	1675861	1675866	28.7	-	.	Name=PF3D7_1342900-D1_Pf3D7_11_v3-;Alias=;ID=PF3D7_1342900-D1-12-Pf3D7_11_v3;pvalue=0.00136;sequence=TCCTCT;
Pf3D7_11_v3	fimo	nucleotide_motif	1675911	1675916	28.7	-	.	Name=PF3D7_1342900-D1_Pf3D7_11_v3-;Alias=;ID=PF3D7_1342900-D1-13-Pf3D7_11_v3;pvalue=0.00136;sequence=TCCCAT;
Pf3D7_11_v3	fimo	nucleotide_motif	1675887	1675892	28.3	-	.	Name=PF3D7_1342900-D1_Pf3D7_11_v3-;Alias=;ID=PF3D7_1342900-D1-14-Pf3D7_11_v3;pvalue=0.00148;sequence=TCCTCA;
Pf3D7_11_v3	fimo	nucleotide_motif	1676421	1676426	28.2	-	.	Name=PF3D7_1342900-D1_Pf3D7_11_v3-;Alias=;ID=PF3D7_1342900-D1-15-Pf3D7_11_v3;pvalue=0.00152;sequence=GTACCC;
Pf3D7_11_v3	fimo	nucleotide_motif	1675899	1675904	28	-	.	Name=PF3D7_1342900-D1_Pf3D7_11_v3-;Alias=;ID=PF3D7_1342900-D1-16-Pf3D7_11_v3;pvalue=0.00157;sequence=TCTCCA;
Pf3D7_11_v3	fimo	nucleotide_motif	1676492	1676497	27.9	+	.	Name=PF3D7_1342900-D1_Pf3D7_11_v3+;Alias=;ID=PF3D7_1342900-D1-17-Pf3D7_11_v3;pvalue=0.00161;sequence=GACCGT;
Pf3D7_11_v3	fimo	nucleotide_motif	1675667	1675672	27.6	-	.	Name=PF3D7_1342900-D1_Pf3D7_11_v3-;Alias=;ID=PF3D7_1342900-D1-18-Pf3D7_11_v3;pvalue=0.00172;sequence=TCCAGG;
Pf3D7_11_v3	fimo	nucleotide_motif	1675666	1675671	27.2	+	.	Name=PF3D7_1342900-D1_Pf3D7_11_v3+;Alias=;ID=PF3D7_1342900-D1-19-Pf3D7_11_v3;pvalue=0.00192;sequence=TCCTGG;
Pf3D7_11_v3	fimo	nucleotide_motif	1675718	1675723	26.8	+	.	Name=PF3D7_1342900-D1_Pf3D7_11_v3+;Alias=;ID=PF3D7_1342900-D1-20-Pf3D7_11_v3;pvalue=0.0021;sequence=GACACT;
Pf3D7_11_v3	fimo	nucleotide_motif	1676559	1676564	26.6	+	.	Name=PF3D7_1342900-D1_Pf3D7_11_v3+;Alias=;ID=PF3D7_1342900-D1-21-Pf3D7_11_v3;pvalue=0.00216;sequence=GACACA;
Pf3D7_11_v3	fimo	nucleotide_motif	1676356	1676361	26.4	-	.	Name=PF3D7_1342900-D1_Pf3D7_11_v3-;Alias=;ID=PF3D7_1342900-D1-22-Pf3D7_11_v3;pvalue=0.0023;sequence=ACACCT;
Pf3D7_11_v3	fimo	nucleotide_motif	1675665	1675670	25.7	+	.	Name=PF3D7_1342900-D1_Pf3D7_11_v3+;Alias=;ID=PF3D7_1342900-D1-23-Pf3D7_11_v3;pvalue=0.00269;sequence=ATCCTG;
Pf3D7_11_v3	fimo	nucleotide_motif	1676491	1676496	25.5	+	.	Name=PF3D7_1342900-D1_Pf3D7_11_v3+;Alias=;ID=PF3D7_1342900-D1-24-Pf3D7_11_v3;pvalue=0.00281;sequence=AGACCG;
Pf3D7_11_v3	fimo	nucleotide_motif	1676402	1676407	25.1	-	.	Name=PF3D7_1342900-D1_Pf3D7_11_v3-;Alias=;ID=PF3D7_1342900-D1-25-Pf3D7_11_v3;pvalue=0.00308;sequence=GTCATG;
Pf3D7_11_v3	fimo	nucleotide_motif	1676419	1676424	24.9	-	.	Name=PF3D7_1342900-D1_Pf3D7_11_v3-;Alias=;ID=PF3D7_1342900-D1-26-Pf3D7_11_v3;pvalue=0.00325;sequence=ACCCAT;
Pf3D7_11_v3	fimo	nucleotide_motif	1676232	1676237	24.7	+	.	Name=PF3D7_1342900-D1_Pf3D7_11_v3+;Alias=;ID=PF3D7_1342900-D1-27-Pf3D7_11_v3;pvalue=0.00338;sequence=ACCTCA;
Pf3D7_11_v3	fimo	nucleotide_motif	1675812	1675817	24.7	-	.	Name=PF3D7_1342900-D1_Pf3D7_11_v3-;Alias=;ID=PF3D7_1342900-D1-28-Pf3D7_11_v3;pvalue=0.00338;sequence=CTTCCG;
Pf3D7_11_v3	fimo	nucleotide_motif	1675765	1675770	24.5	+	.	Name=PF3D7_1342900-D1_Pf3D7_11_v3+;Alias=;ID=PF3D7_1342900-D1-29-Pf3D7_11_v3;pvalue=0.00357;sequence=TCACAG;
Pf3D7_11_v3	fimo	nucleotide_motif	1675759	1675764	24.3	-	.	Name=PF3D7_1342900-D1_Pf3D7_11_v3-;Alias=;ID=PF3D7_1342900-D1-30-Pf3D7_11_v3;pvalue=0.00373;sequence=GCATCT;
Pf3D7_11_v3	fimo	nucleotide_motif	1675823	1675828	24.1	+	.	Name=PF3D7_1342900-D1_Pf3D7_11_v3+;Alias=;ID=PF3D7_1342900-D1-31-Pf3D7_11_v3;pvalue=0.00391;sequence=GCCAAA;
Pf3D7_11_v3	fimo	nucleotide_motif	1676211	1676216	24.1	-	.	Name=PF3D7_1342900-D1_Pf3D7_11_v3-;Alias=;ID=PF3D7_1342900-D1-32-Pf3D7_11_v3;pvalue=0.00391;sequence=GCCATA;
Pf3D7_11_v3	fimo	nucleotide_motif	1675715	1675720	23.9	-	.	Name=PF3D7_1342900-D1_Pf3D7_11_v3-;Alias=;ID=PF3D7_1342900-D1-33-Pf3D7_11_v3;pvalue=0.00409;sequence=GTCTTG;
Pf3D7_11_v3	fimo	nucleotide_motif	1676009	1676014	23.6	+	.	Name=PF3D7_1342900-D1_Pf3D7_11_v3+;Alias=;ID=PF3D7_1342900-D1-34-Pf3D7_11_v3;pvalue=0.00432;sequence=TCCTTG;
Pf3D7_11_v3	fimo	nucleotide_motif	1677858	1677863	40.6	-	.	Name=PF3D7_1342900-D1_Pf3D7_11_v3-;Alias=;ID=PF3D7_1342900-D1-1-Pf3D7_11_v3;pvalue=8.75e-05;sequence=ACCCCA;
Pf3D7_11_v3	fimo	nucleotide_motif	1677983	1677988	34.9	-	.	Name=PF3D7_1342900-D1_Pf3D7_11_v3-;Alias=;ID=PF3D7_1342900-D1-2-Pf3D7_11_v3;pvalue=0.000324;sequence=GACCAG;
Pf3D7_11_v3	fimo	nucleotide_motif	1677834	1677839	31	+	.	Name=PF3D7_1342900-D1_Pf3D7_11_v3+;Alias=;ID=PF3D7_1342900-D1-3-Pf3D7_11_v3;pvalue=0.000795;sequence=GTCACA;
Pf3D7_11_v3	fimo	nucleotide_motif	1678522	1678527	30.4	+	.	Name=PF3D7_1342900-D1_Pf3D7_11_v3+;Alias=;ID=PF3D7_1342900-D1-4-Pf3D7_11_v3;pvalue=0.000911;sequence=TCACCA;
Pf3D7_11_v3	fimo	nucleotide_motif	1678671	1678676	29.2	+	.	Name=PF3D7_1342900-D1_Pf3D7_11_v3+;Alias=;ID=PF3D7_1342900-D1-5-Pf3D7_11_v3;pvalue=0.0012;sequence=GTCTCA;
Pf3D7_11_v3	fimo	nucleotide_motif	1678325	1678330	28.7	+	.	Name=PF3D7_1342900-D1_Pf3D7_11_v3+;Alias=;ID=PF3D7_1342900-D1-6-Pf3D7_11_v3;pvalue=0.00136;sequence=TCCTCT;
Pf3D7_11_v3	fimo	nucleotide_motif	1678495	1678500	28.5	+	.	Name=PF3D7_1342900-D1_Pf3D7_11_v3+;Alias=;ID=PF3D7_1342900-D1-7-Pf3D7_11_v3;pvalue=0.0014;sequence=GTTCCA;
Pf3D7_11_v3	fimo	nucleotide_motif	1678323	1678328	28.2	+	.	Name=PF3D7_1342900-D1_Pf3D7_11_v3+;Alias=;ID=PF3D7_1342900-D1-8-Pf3D7_11_v3;pvalue=0.00151;sequence=TCTCCT;
Pf3D7_11_v3	fimo	nucleotide_motif	1678414	1678419	26.9	-	.	Name=PF3D7_1342900-D1_Pf3D7_11_v3-;Alias=;ID=PF3D7_1342900-D1-9-Pf3D7_11_v3;pvalue=0.00204;sequence=ATACCG;
Pf3D7_11_v3	fimo	nucleotide_motif	1678515	1678520	26.6	+	.	Name=PF3D7_1342900-D1_Pf3D7_11_v3+;Alias=;ID=PF3D7_1342900-D1-10-Pf3D7_11_v3;pvalue=0.0022;sequence=CTCACG;
Pf3D7_11_v3	fimo	nucleotide_motif	1678524	1678529	26.4	+	.	Name=PF3D7_1342900-D1_Pf3D7_11_v3+;Alias=;ID=PF3D7_1342900-D1-11-Pf3D7_11_v3;pvalue=0.0023;sequence=ACCACT;
Pf3D7_11_v3	fimo	nucleotide_motif	1678606	1678611	26.4	+	.	Name=PF3D7_1342900-D1_Pf3D7_11_v3+;Alias=;ID=PF3D7_1342900-D1-12-Pf3D7_11_v3;pvalue=0.0023;sequence=ACACCT;
Pf3D7_11_v3	fimo	nucleotide_motif	1678592	1678597	26.2	+	.	Name=PF3D7_1342900-D1_Pf3D7_11_v3+;Alias=;ID=PF3D7_1342900-D1-13-Pf3D7_11_v3;pvalue=0.00241;sequence=GCCGTT;
Pf3D7_11_v3	fimo	nucleotide_motif	1677841	1677846	25.4	+	.	Name=PF3D7_1342900-D1_Pf3D7_11_v3+;Alias=;ID=PF3D7_1342900-D1-14-Pf3D7_11_v3;pvalue=0.00291;sequence=GACTCA;
Pf3D7_11_v3	fimo	nucleotide_motif	1677838	1677843	25.1	-	.	Name=PF3D7_1342900-D1_Pf3D7_11_v3-;Alias=;ID=PF3D7_1342900-D1-15-Pf3D7_11_v3;pvalue=0.00308;sequence=GTCATG;
Pf3D7_11_v3	fimo	nucleotide_motif	1678535	1678540	25.1	-	.	Name=PF3D7_1342900-D1_Pf3D7_11_v3-;Alias=;ID=PF3D7_1342900-D1-16-Pf3D7_11_v3;pvalue=0.00308;sequence=GTATCG;
Pf3D7_11_v3	fimo	nucleotide_motif	1677859	1677864	24.9	-	.	Name=PF3D7_1342900-D1_Pf3D7_11_v3-;Alias=;ID=PF3D7_1342900-D1-17-Pf3D7_11_v3;pvalue=0.00326;sequence=AACCCC;
Pf3D7_11_v3	fimo	nucleotide_motif	1677857	1677862	24.5	-	.	Name=PF3D7_1342900-D1_Pf3D7_11_v3-;Alias=;ID=PF3D7_1342900-D1-18-Pf3D7_11_v3;pvalue=0.00358;sequence=CCCCAA;
Pf3D7_11_v3	fimo	nucleotide_motif	1678013	1678018	24.3	-	.	Name=PF3D7_1342900-D1_Pf3D7_11_v3-;Alias=;ID=PF3D7_1342900-D1-19-Pf3D7_11_v3;pvalue=0.00373;sequence=GCCAAT;
Pf3D7_11_v3	fimo	nucleotide_motif	1677860	1677865	24.2	-	.	Name=PF3D7_1342900-D1_Pf3D7_11_v3-;Alias=;ID=PF3D7_1342900-D1-20-Pf3D7_11_v3;pvalue=0.00377;sequence=GAACCC;
Pf3D7_11_v3	fimo	nucleotide_motif	1678701	1678706	40.6	+	.	Name=PF3D7_1342900-D1_Pf3D7_11_v3+;Alias=;ID=PF3D7_1342900-D1-1-Pf3D7_11_v3;pvalue=8.75e-05;sequence=ACCCCA;
Pf3D7_11_v3	fimo	nucleotide_motif	1678576	1678581	34.9	+	.	Name=PF3D7_1342900-D1_Pf3D7_11_v3+;Alias=;ID=PF3D7_1342900-D1-2-Pf3D7_11_v3;pvalue=0.000324;sequence=GACCAG;
Pf3D7_11_v3	fimo	nucleotide_motif	1678725	1678730	31	-	.	Name=PF3D7_1342900-D1_Pf3D7_11_v3-;Alias=;ID=PF3D7_1342900-D1-3-Pf3D7_11_v3;pvalue=0.000795;sequence=GTCACA;
Pf3D7_11_v3	fimo	nucleotide_motif	1678037	1678042	30.4	-	.	Name=PF3D7_1342900-D1_Pf3D7_11_v3-;Alias=;ID=PF3D7_1342900-D1-4-Pf3D7_11_v3;pvalue=0.000911;sequence=TCACCA;
Pf3D7_11_v3	fimo	nucleotide_motif	1677888	1677893	29.2	-	.	Name=PF3D7_1342900-D1_Pf3D7_11_v3-;Alias=;ID=PF3D7_1342900-D1-5-Pf3D7_11_v3;pvalue=0.0012;sequence=GTCTCA;
Pf3D7_11_v3	fimo	nucleotide_motif	1678234	1678239	28.7	-	.	Name=PF3D7_1342900-D1_Pf3D7_11_v3-;Alias=;ID=PF3D7_1342900-D1-6-Pf3D7_11_v3;pvalue=0.00136;sequence=TCCTCT;
Pf3D7_11_v3	fimo	nucleotide_motif	1678064	1678069	28.5	-	.	Name=PF3D7_1342900-D1_Pf3D7_11_v3-;Alias=;ID=PF3D7_1342900-D1-7-Pf3D7_11_v3;pvalue=0.0014;sequence=GTTCCA;
Pf3D7_11_v3	fimo	nucleotide_motif	1678236	1678241	28.2	-	.	Name=PF3D7_1342900-D1_Pf3D7_11_v3-;Alias=;ID=PF3D7_1342900-D1-8-Pf3D7_11_v3;pvalue=0.00151;sequence=TCTCCT;
Pf3D7_11_v3	fimo	nucleotide_motif	1678145	1678150	26.9	+	.	Name=PF3D7_1342900-D1_Pf3D7_11_v3+;Alias=;ID=PF3D7_1342900-D1-9-Pf3D7_11_v3;pvalue=0.00204;sequence=ATACCG;
Pf3D7_11_v3	fimo	nucleotide_motif	1678044	1678049	26.6	-	.	Name=PF3D7_1342900-D1_Pf3D7_11_v3-;Alias=;ID=PF3D7_1342900-D1-10-Pf3D7_11_v3;pvalue=0.0022;sequence=CTCACG;
Pf3D7_11_v3	fimo	nucleotide_motif	1677953	1677958	26.4	-	.	Name=PF3D7_1342900-D1_Pf3D7_11_v3-;Alias=;ID=PF3D7_1342900-D1-11-Pf3D7_11_v3;pvalue=0.0023;sequence=ACACCT;
Pf3D7_11_v3	fimo	nucleotide_motif	1678035	1678040	26.4	-	.	Name=PF3D7_1342900-D1_Pf3D7_11_v3-;Alias=;ID=PF3D7_1342900-D1-12-Pf3D7_11_v3;pvalue=0.0023;sequence=ACCACT;
Pf3D7_11_v3	fimo	nucleotide_motif	1677967	1677972	26.2	-	.	Name=PF3D7_1342900-D1_Pf3D7_11_v3-;Alias=;ID=PF3D7_1342900-D1-13-Pf3D7_11_v3;pvalue=0.00241;sequence=GCCGTT;
Pf3D7_11_v3	fimo	nucleotide_motif	1678718	1678723	25.4	-	.	Name=PF3D7_1342900-D1_Pf3D7_11_v3-;Alias=;ID=PF3D7_1342900-D1-14-Pf3D7_11_v3;pvalue=0.00291;sequence=GACTCA;
Pf3D7_11_v3	fimo	nucleotide_motif	1678024	1678029	25.1	+	.	Name=PF3D7_1342900-D1_Pf3D7_11_v3+;Alias=;ID=PF3D7_1342900-D1-15-Pf3D7_11_v3;pvalue=0.00308;sequence=GTATCG;
Pf3D7_11_v3	fimo	nucleotide_motif	1678721	1678726	25.1	+	.	Name=PF3D7_1342900-D1_Pf3D7_11_v3+;Alias=;ID=PF3D7_1342900-D1-16-Pf3D7_11_v3;pvalue=0.00308;sequence=GTCATG;
Pf3D7_11_v3	fimo	nucleotide_motif	1678700	1678705	24.9	+	.	Name=PF3D7_1342900-D1_Pf3D7_11_v3+;Alias=;ID=PF3D7_1342900-D1-17-Pf3D7_11_v3;pvalue=0.00326;sequence=AACCCC;
Pf3D7_11_v3	fimo	nucleotide_motif	1678702	1678707	24.5	+	.	Name=PF3D7_1342900-D1_Pf3D7_11_v3+;Alias=;ID=PF3D7_1342900-D1-18-Pf3D7_11_v3;pvalue=0.00358;sequence=CCCCAA;
Pf3D7_11_v3	fimo	nucleotide_motif	1678546	1678551	24.3	+	.	Name=PF3D7_1342900-D1_Pf3D7_11_v3+;Alias=;ID=PF3D7_1342900-D1-19-Pf3D7_11_v3;pvalue=0.00373;sequence=GCCAAT;
Pf3D7_11_v3	fimo	nucleotide_motif	1678699	1678704	24.2	+	.	Name=PF3D7_1342900-D1_Pf3D7_11_v3+;Alias=;ID=PF3D7_1342900-D1-20-Pf3D7_11_v3;pvalue=0.00377;sequence=GAACCC;
Pf3D7_11_v3	fimo	nucleotide_motif	1692540	1692545	35.8	-	.	Name=PF3D7_1342900-D1_Pf3D7_11_v3-;Alias=;ID=PF3D7_1342900-D1-1-Pf3D7_11_v3;pvalue=0.000261;sequence=TTCCCT;
Pf3D7_11_v3	fimo	nucleotide_motif	1692539	1692544	28.3	-	.	Name=PF3D7_1342900-D1_Pf3D7_11_v3-;Alias=;ID=PF3D7_1342900-D1-2-Pf3D7_11_v3;pvalue=0.00148;sequence=TCCCTA;
Pf3D7_11_v3	fimo	nucleotide_motif	1692541	1692546	27.6	-	.	Name=PF3D7_1342900-D1_Pf3D7_11_v3-;Alias=;ID=PF3D7_1342900-D1-3-Pf3D7_11_v3;pvalue=0.00175;sequence=GTTCCC;
Pf3D7_11_v3	fimo	nucleotide_motif	1692916	1692921	26.8	-	.	Name=PF3D7_1342900-D1_Pf3D7_11_v3-;Alias=;ID=PF3D7_1342900-D1-4-Pf3D7_11_v3;pvalue=0.0021;sequence=GACACT;
Pf3D7_11_v3	fimo	nucleotide_motif	1692692	1692697	26.8	+	.	Name=PF3D7_1342900-D1_Pf3D7_11_v3+;Alias=;ID=PF3D7_1342900-D1-5-Pf3D7_11_v3;pvalue=0.0021;sequence=GAACCT;
Pf3D7_11_v3	fimo	nucleotide_motif	1692481	1692486	26.6	-	.	Name=PF3D7_1342900-D1_Pf3D7_11_v3-;Alias=;ID=PF3D7_1342900-D1-6-Pf3D7_11_v3;pvalue=0.00216;sequence=GACACA;
Pf3D7_11_v3	fimo	nucleotide_motif	1692917	1692922	26.6	+	.	Name=PF3D7_1342900-D1_Pf3D7_11_v3+;Alias=;ID=PF3D7_1342900-D1-7-Pf3D7_11_v3;pvalue=0.00219;sequence=GTGTCG;
Pf3D7_11_v3	fimo	nucleotide_motif	1693111	1693116	25.1	+	.	Name=PF3D7_1342900-D1_Pf3D7_11_v3+;Alias=;ID=PF3D7_1342900-D1-8-Pf3D7_11_v3;pvalue=0.00308;sequence=GTATCG;
Pf3D7_11_v3	fimo	nucleotide_motif	1692161	1692166	24.8	+	.	Name=PF3D7_1342900-D1_Pf3D7_11_v3+;Alias=;ID=PF3D7_1342900-D1-9-Pf3D7_11_v3;pvalue=0.00329;sequence=GATCCA;
Pf3D7_11_v3	fimo	nucleotide_motif	1692393	1692398	24.3	+	.	Name=PF3D7_1342900-D1_Pf3D7_11_v3+;Alias=;ID=PF3D7_1342900-D1-10-Pf3D7_11_v3;pvalue=0.00373;sequence=GCACAT;
Pf3D7_11_v3	fimo	nucleotide_motif	1695204	1695209	36.8	-	.	Name=PF3D7_1342900-D1_Pf3D7_11_v3-;Alias=;ID=PF3D7_1342900-D1-1-Pf3D7_11_v3;pvalue=0.000209;sequence=GCCAGG;
Pf3D7_11_v3	fimo	nucleotide_motif	1694955	1694960	31.7	-	.	Name=PF3D7_1342900-D1_Pf3D7_11_v3-;Alias=;ID=PF3D7_1342900-D1-2-Pf3D7_11_v3;pvalue=0.000679;sequence=CTCCCA;
Pf3D7_11_v3	fimo	nucleotide_motif	1694668	1694673	29.2	+	.	Name=PF3D7_1342900-D1_Pf3D7_11_v3+;Alias=;ID=PF3D7_1342900-D1-3-Pf3D7_11_v3;pvalue=0.0012;sequence=GTCCAA;
Pf3D7_11_v3	fimo	nucleotide_motif	1695334	1695339	29	+	.	Name=PF3D7_1342900-D1_Pf3D7_11_v3+;Alias=;ID=PF3D7_1342900-D1-4-Pf3D7_11_v3;pvalue=0.00127;sequence=GTTCCT;
Pf3D7_11_v3	fimo	nucleotide_motif	1694767	1694772	28.7	+	.	Name=PF3D7_1342900-D1_Pf3D7_11_v3+;Alias=;ID=PF3D7_1342900-D1-5-Pf3D7_11_v3;pvalue=0.00136;sequence=TCCTCT;
Pf3D7_11_v3	fimo	nucleotide_motif	1695119	1695124	28.7	+	.	Name=PF3D7_1342900-D1_Pf3D7_11_v3+;Alias=;ID=PF3D7_1342900-D1-6-Pf3D7_11_v3;pvalue=0.00136;sequence=TCCTCT;
Pf3D7_11_v3	fimo	nucleotide_motif	1694954	1694959	28.3	-	.	Name=PF3D7_1342900-D1_Pf3D7_11_v3-;Alias=;ID=PF3D7_1342900-D1-7-Pf3D7_11_v3;pvalue=0.00148;sequence=TCCCAA;
Pf3D7_11_v3	fimo	nucleotide_motif	1694548	1694553	27.5	-	.	Name=PF3D7_1342900-D1_Pf3D7_11_v3-;Alias=;ID=PF3D7_1342900-D1-8-Pf3D7_11_v3;pvalue=0.00177;sequence=TCCTCC;
Pf3D7_11_v3	fimo	nucleotide_motif	1694956	1694961	27.4	-	.	Name=PF3D7_1342900-D1_Pf3D7_11_v3-;Alias=;ID=PF3D7_1342900-D1-9-Pf3D7_11_v3;pvalue=0.00181;sequence=TCTCCC;
Pf3D7_11_v3	fimo	nucleotide_motif	1694441	1694446	26.9	+	.	Name=PF3D7_1342900-D1_Pf3D7_11_v3+;Alias=;ID=PF3D7_1342900-D1-10-Pf3D7_11_v3;pvalue=0.00204;sequence=TACACG;
Pf3D7_11_v3	fimo	nucleotide_motif	1694561	1694566	26.5	-	.	Name=PF3D7_1342900-D1_Pf3D7_11_v3-;Alias=;ID=PF3D7_1342900-D1-11-Pf3D7_11_v3;pvalue=0.00224;sequence=GTAACG;
Pf3D7_11_v3	fimo	nucleotide_motif	1694470	1694475	26.4	-	.	Name=PF3D7_1342900-D1_Pf3D7_11_v3-;Alias=;ID=PF3D7_1342900-D1-12-Pf3D7_11_v3;pvalue=0.0023;sequence=ACACCT;
Pf3D7_11_v3	fimo	nucleotide_motif	1694663	1694668	25.1	+	.	Name=PF3D7_1342900-D1_Pf3D7_11_v3+;Alias=;ID=PF3D7_1342900-D1-13-Pf3D7_11_v3;pvalue=0.00308;sequence=GTACAG;
Pf3D7_11_v3	fimo	nucleotide_motif	1695264	1695269	25	-	.	Name=PF3D7_1342900-D1_Pf3D7_11_v3-;Alias=;ID=PF3D7_1342900-D1-14-Pf3D7_11_v3;pvalue=0.00313;sequence=ATTCCG;
Pf3D7_11_v3	fimo	nucleotide_motif	1695205	1695210	24	-	.	Name=PF3D7_1342900-D1_Pf3D7_11_v3-;Alias=;ID=PF3D7_1342900-D1-15-Pf3D7_11_v3;pvalue=0.00395;sequence=AGCCAG;
Pf3D7_11_v3	fimo	nucleotide_motif	1694547	1694552	24	-	.	Name=PF3D7_1342900-D1_Pf3D7_11_v3-;Alias=;ID=PF3D7_1342900-D1-16-Pf3D7_11_v3;pvalue=0.004;sequence=CCTCCA;
Pf3D7_11_v3	fimo	nucleotide_motif	1694666	1694671	23.8	-	.	Name=PF3D7_1342900-D1_Pf3D7_11_v3-;Alias=;ID=PF3D7_1342900-D1-17-Pf3D7_11_v3;pvalue=0.00415;sequence=GGACTG;
Pf3D7_11_v3	fimo	nucleotide_motif	1694071	1694076	40.8	+	.	Name=PF3D7_1342900-D1_Pf3D7_11_v3+;Alias=;ID=PF3D7_1342900-D1-1-Pf3D7_11_v3;pvalue=8.27e-05;sequence=ACCCCT;
Pf3D7_11_v3	fimo	nucleotide_motif	1694479	1694484	36.8	+	.	Name=PF3D7_1342900-D1_Pf3D7_11_v3+;Alias=;ID=PF3D7_1342900-D1-2-Pf3D7_11_v3;pvalue=0.000209;sequence=GCCAGG;
Pf3D7_11_v3	fimo	nucleotide_motif	1694073	1694078	34.5	+	.	Name=PF3D7_1342900-D1_Pf3D7_11_v3+;Alias=;ID=PF3D7_1342900-D1-3-Pf3D7_11_v3;pvalue=0.000356;sequence=CCCTCG;
Pf3D7_11_v3	fimo	nucleotide_motif	1694245	1694250	32.6	-	.	Name=PF3D7_1342900-D1_Pf3D7_11_v3-;Alias=;ID=PF3D7_1342900-D1-4-Pf3D7_11_v3;pvalue=0.000551;sequence=TACCCT;
Pf3D7_11_v3	fimo	nucleotide_motif	1694728	1694733	31.7	+	.	Name=PF3D7_1342900-D1_Pf3D7_11_v3+;Alias=;ID=PF3D7_1342900-D1-5-Pf3D7_11_v3;pvalue=0.000679;sequence=CTCCCA;
Pf3D7_11_v3	fimo	nucleotide_motif	1694177	1694182	31.3	+	.	Name=PF3D7_1342900-D1_Pf3D7_11_v3+;Alias=;ID=PF3D7_1342900-D1-6-Pf3D7_11_v3;pvalue=0.000736;sequence=GTACCT;
Pf3D7_11_v3	fimo	nucleotide_motif	1694271	1694276	30.7	+	.	Name=PF3D7_1342900-D1_Pf3D7_11_v3+;Alias=;ID=PF3D7_1342900-D1-7-Pf3D7_11_v3;pvalue=0.000854;sequence=TCACCT;
Pf3D7_11_v3	fimo	nucleotide_motif	1694129	1694134	29.6	-	.	Name=PF3D7_1342900-D1_Pf3D7_11_v3-;Alias=;ID=PF3D7_1342900-D1-8-Pf3D7_11_v3;pvalue=0.00109;sequence=GTCTCT;
Pf3D7_11_v3	fimo	nucleotide_motif	1694349	1694354	29	-	.	Name=PF3D7_1342900-D1_Pf3D7_11_v3-;Alias=;ID=PF3D7_1342900-D1-9-Pf3D7_11_v3;pvalue=0.00127;sequence=GTTCCT;
Pf3D7_11_v3	fimo	nucleotide_motif	1694564	1694569	28.7	-	.	Name=PF3D7_1342900-D1_Pf3D7_11_v3-;Alias=;ID=PF3D7_1342900-D1-10-Pf3D7_11_v3;pvalue=0.00136;sequence=TCCTCT;
Pf3D7_11_v3	fimo	nucleotide_motif	1694070	1694075	28.6	+	.	Name=PF3D7_1342900-D1_Pf3D7_11_v3+;Alias=;ID=PF3D7_1342900-D1-11-Pf3D7_11_v3;pvalue=0.00137;sequence=TACCCC;
Pf3D7_11_v3	fimo	nucleotide_motif	1694729	1694734	28.3	+	.	Name=PF3D7_1342900-D1_Pf3D7_11_v3+;Alias=;ID=PF3D7_1342900-D1-12-Pf3D7_11_v3;pvalue=0.00148;sequence=TCCCAA;
Pf3D7_11_v3	fimo	nucleotide_motif	1694727	1694732	27.4	+	.	Name=PF3D7_1342900-D1_Pf3D7_11_v3+;Alias=;ID=PF3D7_1342900-D1-13-Pf3D7_11_v3;pvalue=0.00181;sequence=TCTCCC;
Pf3D7_11_v3	fimo	nucleotide_motif	1693929	1693934	26.9	-	.	Name=PF3D7_1342900-D1_Pf3D7_11_v3-;Alias=;ID=PF3D7_1342900-D1-14-Pf3D7_11_v3;pvalue=0.00204;sequence=TACACG;
Pf3D7_11_v3	fimo	nucleotide_motif	1693925	1693930	26.1	+	.	Name=PF3D7_1342900-D1_Pf3D7_11_v3+;Alias=;ID=PF3D7_1342900-D1-15-Pf3D7_11_v3;pvalue=0.00247;sequence=TCAACG;
Pf3D7_11_v3	fimo	nucleotide_motif	1694419	1694424	25	+	.	Name=PF3D7_1342900-D1_Pf3D7_11_v3+;Alias=;ID=PF3D7_1342900-D1-16-Pf3D7_11_v3;pvalue=0.00313;sequence=ATTCCG;
Pf3D7_11_v3	fimo	nucleotide_motif	1694243	1694248	24.7	-	.	Name=PF3D7_1342900-D1_Pf3D7_11_v3-;Alias=;ID=PF3D7_1342900-D1-17-Pf3D7_11_v3;pvalue=0.0034;sequence=CCCTCT;
Pf3D7_11_v3	fimo	nucleotide_motif	1694478	1694483	24	+	.	Name=PF3D7_1342900-D1_Pf3D7_11_v3+;Alias=;ID=PF3D7_1342900-D1-18-Pf3D7_11_v3;pvalue=0.00395;sequence=AGCCAG;
Pf3D7_11_v3	fimo	nucleotide_motif	1703934	1703939	37.1	+	.	Name=PF3D7_1342900-D1_Pf3D7_11_v3+;Alias=;ID=PF3D7_1342900-D1-1-Pf3D7_11_v3;pvalue=0.000193;sequence=GCTCCT;
Pf3D7_11_v3	fimo	nucleotide_motif	1704426	1704431	34.2	-	.	Name=PF3D7_1342900-D1_Pf3D7_11_v3-;Alias=;ID=PF3D7_1342900-D1-2-Pf3D7_11_v3;pvalue=0.00038;sequence=GCCAAG;
Pf3D7_11_v3	fimo	nucleotide_motif	1704060	1704065	32.2	-	.	Name=PF3D7_1342900-D1_Pf3D7_11_v3-;Alias=;ID=PF3D7_1342900-D1-3-Pf3D7_11_v3;pvalue=0.000608;sequence=ATCCCA;
Pf3D7_11_v3	fimo	nucleotide_motif	1703972	1703977	31	+	.	Name=PF3D7_1342900-D1_Pf3D7_11_v3+;Alias=;ID=PF3D7_1342900-D1-4-Pf3D7_11_v3;pvalue=0.000795;sequence=GTCACA;
Pf3D7_11_v3	fimo	nucleotide_motif	1703957	1703962	30	+	.	Name=PF3D7_1342900-D1_Pf3D7_11_v3+;Alias=;ID=PF3D7_1342900-D1-5-Pf3D7_11_v3;pvalue=0.00101;sequence=TTCCAG;
Pf3D7_11_v3	fimo	nucleotide_motif	1704521	1704526	29.1	+	.	Name=PF3D7_1342900-D1_Pf3D7_11_v3+;Alias=;ID=PF3D7_1342900-D1-6-Pf3D7_11_v3;pvalue=0.00124;sequence=TTTCCG;
Pf3D7_11_v3	fimo	nucleotide_motif	1704059	1704064	28.7	-	.	Name=PF3D7_1342900-D1_Pf3D7_11_v3-;Alias=;ID=PF3D7_1342900-D1-7-Pf3D7_11_v3;pvalue=0.00136;sequence=TCCCAT;
Pf3D7_11_v3	fimo	nucleotide_motif	1703826	1703831	28.5	-	.	Name=PF3D7_1342900-D1_Pf3D7_11_v3-;Alias=;ID=PF3D7_1342900-D1-8-Pf3D7_11_v3;pvalue=0.0014;sequence=GTTCCA;
Pf3D7_11_v3	fimo	nucleotide_motif	1703930	1703935	26	-	.	Name=PF3D7_1342900-D1_Pf3D7_11_v3-;Alias=;ID=PF3D7_1342900-D1-9-Pf3D7_11_v3;pvalue=0.00251;sequence=GCAACT;
Pf3D7_11_v3	fimo	nucleotide_motif	1704534	1704539	25.7	-	.	Name=PF3D7_1342900-D1_Pf3D7_11_v3-;Alias=;ID=PF3D7_1342900-D1-10-Pf3D7_11_v3;pvalue=0.00269;sequence=TACCTG;
Pf3D7_11_v3	fimo	nucleotide_motif	1704767	1704772	25.7	+	.	Name=PF3D7_1342900-D1_Pf3D7_11_v3+;Alias=;ID=PF3D7_1342900-D1-11-Pf3D7_11_v3;pvalue=0.00269;sequence=TACCTG;
Pf3D7_11_v3	fimo	nucleotide_motif	1703827	1703832	24.9	+	.	Name=PF3D7_1342900-D1_Pf3D7_11_v3+;Alias=;ID=PF3D7_1342900-D1-12-Pf3D7_11_v3;pvalue=0.00325;sequence=GGAACG;
Pf3D7_11_v3	fimo	nucleotide_motif	1703942	1703947	24.9	-	.	Name=PF3D7_1342900-D1_Pf3D7_11_v3-;Alias=;ID=PF3D7_1342900-D1-13-Pf3D7_11_v3;pvalue=0.00325;sequence=ACCTCT;
Pf3D7_11_v3	fimo	nucleotide_motif	1704634	1704639	23.7	+	.	Name=PF3D7_1342900-D1_Pf3D7_11_v3+;Alias=;ID=PF3D7_1342900-D1-14-Pf3D7_11_v3;pvalue=0.00426;sequence=GTTCAG;
Pf3D7_11_v3	fimo	nucleotide_motif	1707502	1707507	45.3	+	.	Name=PF3D7_1342900-D1_Pf3D7_11_v3+;Alias=;ID=PF3D7_1342900-D1-1-Pf3D7_11_v3;pvalue=2.96e-05;sequence=TCCCCT;
Pf3D7_11_v3	fimo	nucleotide_motif	1707157	1707162	43.2	-	.	Name=PF3D7_1342900-D1_Pf3D7_11_v3-;Alias=;ID=PF3D7_1342900-D1-2-Pf3D7_11_v3;pvalue=4.82e-05;sequence=GCGCCA;
Pf3D7_11_v3	fimo	nucleotide_motif	1707759	1707764	37.4	+	.	Name=PF3D7_1342900-D1_Pf3D7_11_v3+;Alias=;ID=PF3D7_1342900-D1-3-Pf3D7_11_v3;pvalue=0.000184;sequence=GCCCTA;
Pf3D7_11_v3	fimo	nucleotide_motif	1707083	1707088	36.9	-	.	Name=PF3D7_1342900-D1_Pf3D7_11_v3-;Alias=;ID=PF3D7_1342900-D1-4-Pf3D7_11_v3;pvalue=0.000204;sequence=GCACCC;
Pf3D7_11_v3	fimo	nucleotide_motif	1707758	1707763	34.6	+	.	Name=PF3D7_1342900-D1_Pf3D7_11_v3+;Alias=;ID=PF3D7_1342900-D1-5-Pf3D7_11_v3;pvalue=0.000349;sequence=TGCCCT;
Pf3D7_11_v3	fimo	nucleotide_motif	1707501	1707506	34	+	.	Name=PF3D7_1342900-D1_Pf3D7_11_v3+;Alias=;ID=PF3D7_1342900-D1-6-Pf3D7_11_v3;pvalue=0.000395;sequence=TTCCCC;
Pf3D7_11_v3	fimo	nucleotide_motif	1707158	1707163	31.3	+	.	Name=PF3D7_1342900-D1_Pf3D7_11_v3+;Alias=;ID=PF3D7_1342900-D1-7-Pf3D7_11_v3;pvalue=0.000738;sequence=GGCGCA;
Pf3D7_11_v3	fimo	nucleotide_motif	1707282	1707287	29.6	-	.	Name=PF3D7_1342900-D1_Pf3D7_11_v3-;Alias=;ID=PF3D7_1342900-D1-8-Pf3D7_11_v3;pvalue=0.00109;sequence=GTCCTT;
Pf3D7_11_v3	fimo	nucleotide_motif	1707819	1707824	28	+	.	Name=PF3D7_1342900-D1_Pf3D7_11_v3+;Alias=;ID=PF3D7_1342900-D1-9-Pf3D7_11_v3;pvalue=0.0016;sequence=GGCTCA;
Pf3D7_11_v3	fimo	nucleotide_motif	1707818	1707823	27.6	-	.	Name=PF3D7_1342900-D1_Pf3D7_11_v3-;Alias=;ID=PF3D7_1342900-D1-10-Pf3D7_11_v3;pvalue=0.00174;sequence=GAGCCA;
Pf3D7_11_v3	fimo	nucleotide_motif	1707183	1707188	26.9	+	.	Name=PF3D7_1342900-D1_Pf3D7_11_v3+;Alias=;ID=PF3D7_1342900-D1-11-Pf3D7_11_v3;pvalue=0.00204;sequence=ATCACG;
Pf3D7_11_v3	fimo	nucleotide_motif	1707082	1707087	26.9	-	.	Name=PF3D7_1342900-D1_Pf3D7_11_v3-;Alias=;ID=PF3D7_1342900-D1-12-Pf3D7_11_v3;pvalue=0.00204;sequence=CACCCA;
Pf3D7_11_v3	fimo	nucleotide_motif	1707316	1707321	26.8	-	.	Name=PF3D7_1342900-D1_Pf3D7_11_v3-;Alias=;ID=PF3D7_1342900-D1-13-Pf3D7_11_v3;pvalue=0.0021;sequence=GAACCT;
Pf3D7_11_v3	fimo	nucleotide_motif	1707159	1707164	26.2	+	.	Name=PF3D7_1342900-D1_Pf3D7_11_v3+;Alias=;ID=PF3D7_1342900-D1-14-Pf3D7_11_v3;pvalue=0.00241;sequence=GCGCAT;
Pf3D7_11_v3	fimo	nucleotide_motif	1707081	1707086	24.7	-	.	Name=PF3D7_1342900-D1_Pf3D7_11_v3-;Alias=;ID=PF3D7_1342900-D1-15-Pf3D7_11_v3;pvalue=0.00338;sequence=ACCCAA;
Pf3D7_11_v3	fimo	nucleotide_motif	1707503	1707508	24.7	+	.	Name=PF3D7_1342900-D1_Pf3D7_11_v3+;Alias=;ID=PF3D7_1342900-D1-16-Pf3D7_11_v3;pvalue=0.0034;sequence=CCCCTT;
Pf3D7_11_v3	fimo	nucleotide_motif	1707087	1707092	24.3	+	.	Name=PF3D7_1342900-D1_Pf3D7_11_v3+;Alias=;ID=PF3D7_1342900-D1-17-Pf3D7_11_v3;pvalue=0.00373;sequence=GCACTT;
Pf3D7_11_v3	fimo	nucleotide_motif	1707100	1707105	24.3	-	.	Name=PF3D7_1342900-D1_Pf3D7_11_v3-;Alias=;ID=PF3D7_1342900-D1-18-Pf3D7_11_v3;pvalue=0.00373;sequence=GCACAT;
Pf3D7_11_v3	fimo	nucleotide_motif	1707816	1707821	24.3	-	.	Name=PF3D7_1342900-D1_Pf3D7_11_v3-;Alias=;ID=PF3D7_1342900-D1-19-Pf3D7_11_v3;pvalue=0.00373;sequence=GCCAAT;
Pf3D7_11_v3	fimo	nucleotide_motif	1707155	1707160	24.1	-	.	Name=PF3D7_1342900-D1_Pf3D7_11_v3-;Alias=;ID=PF3D7_1342900-D1-20-Pf3D7_11_v3;pvalue=0.00391;sequence=GCCATA;
Pf3D7_11_v3	fimo	nucleotide_motif	1707654	1707659	24.1	+	.	Name=PF3D7_1342900-D1_Pf3D7_11_v3+;Alias=;ID=PF3D7_1342900-D1-21-Pf3D7_11_v3;pvalue=0.00391;sequence=GCACAA;
Pf3D7_11_v3	fimo	nucleotide_motif	1707344	1707349	23.8	-	.	Name=PF3D7_1342900-D1_Pf3D7_11_v3-;Alias=;ID=PF3D7_1342900-D1-22-Pf3D7_11_v3;pvalue=0.00415;sequence=GCTACA;
Pf3D7_11_v3	fimo	nucleotide_motif	1710231	1710236	37.7	-	.	Name=PF3D7_1342900-D1_Pf3D7_11_v3-;Alias=;ID=PF3D7_1342900-D1-1-Pf3D7_11_v3;pvalue=0.000168;sequence=GCCCTT;
Pf3D7_11_v3	fimo	nucleotide_motif	1709975	1709980	32.1	-	.	Name=PF3D7_1342900-D1_Pf3D7_11_v3-;Alias=;ID=PF3D7_1342900-D1-2-Pf3D7_11_v3;pvalue=0.000615;sequence=CTCCCT;
Pf3D7_11_v3	fimo	nucleotide_motif	1709470	1709475	30.4	+	.	Name=PF3D7_1342900-D1_Pf3D7_11_v3+;Alias=;ID=PF3D7_1342900-D1-3-Pf3D7_11_v3;pvalue=0.000911;sequence=TCCACA;
Pf3D7_11_v3	fimo	nucleotide_motif	1709595	1709600	30.4	+	.	Name=PF3D7_1342900-D1_Pf3D7_11_v3+;Alias=;ID=PF3D7_1342900-D1-4-Pf3D7_11_v3;pvalue=0.000911;sequence=TCCACA;
Pf3D7_11_v3	fimo	nucleotide_motif	1710232	1710237	30.4	-	.	Name=PF3D7_1342900-D1_Pf3D7_11_v3-;Alias=;ID=PF3D7_1342900-D1-5-Pf3D7_11_v3;pvalue=0.000916;sequence=AGCCCT;
Pf3D7_11_v3	fimo	nucleotide_motif	1709974	1709979	28.7	-	.	Name=PF3D7_1342900-D1_Pf3D7_11_v3-;Alias=;ID=PF3D7_1342900-D1-6-Pf3D7_11_v3;pvalue=0.00136;sequence=TCCCTT;
Pf3D7_11_v3	fimo	nucleotide_motif	1709976	1709981	27.4	-	.	Name=PF3D7_1342900-D1_Pf3D7_11_v3-;Alias=;ID=PF3D7_1342900-D1-7-Pf3D7_11_v3;pvalue=0.00181;sequence=TCTCCC;
Pf3D7_11_v3	fimo	nucleotide_motif	1709492	1709497	27.2	+	.	Name=PF3D7_1342900-D1_Pf3D7_11_v3+;Alias=;ID=PF3D7_1342900-D1-8-Pf3D7_11_v3;pvalue=0.00189;sequence=AACCCA;
Pf3D7_11_v3	fimo	nucleotide_motif	1709487	1709492	26.9	+	.	Name=PF3D7_1342900-D1_Pf3D7_11_v3+;Alias=;ID=PF3D7_1342900-D1-9-Pf3D7_11_v3;pvalue=0.00204;sequence=CACCCA;
Pf3D7_11_v3	fimo	nucleotide_motif	1709488	1709493	24.7	+	.	Name=PF3D7_1342900-D1_Pf3D7_11_v3+;Alias=;ID=PF3D7_1342900-D1-10-Pf3D7_11_v3;pvalue=0.00338;sequence=ACCCAA;
Pf3D7_11_v3	fimo	nucleotide_motif	1709493	1709498	24.7	+	.	Name=PF3D7_1342900-D1_Pf3D7_11_v3+;Alias=;ID=PF3D7_1342900-D1-11-Pf3D7_11_v3;pvalue=0.00338;sequence=ACCCAA;
Pf3D7_11_v3	fimo	nucleotide_motif	1709657	1709662	24.3	+	.	Name=PF3D7_1342900-D1_Pf3D7_11_v3+;Alias=;ID=PF3D7_1342900-D1-12-Pf3D7_11_v3;pvalue=0.00373;sequence=GCCATT;
Pf3D7_11_v3	fimo	nucleotide_motif	1710139	1710144	24.3	+	.	Name=PF3D7_1342900-D1_Pf3D7_11_v3+;Alias=;ID=PF3D7_1342900-D1-13-Pf3D7_11_v3;pvalue=0.00373;sequence=GCACTT;
Pf3D7_11_v3	fimo	nucleotide_motif	1710185	1710190	24.3	-	.	Name=PF3D7_1342900-D1_Pf3D7_11_v3-;Alias=;ID=PF3D7_1342900-D1-14-Pf3D7_11_v3;pvalue=0.00373;sequence=GCCATT;
Pf3D7_11_v3	fimo	nucleotide_motif	1710189	1710194	24.1	+	.	Name=PF3D7_1342900-D1_Pf3D7_11_v3+;Alias=;ID=PF3D7_1342900-D1-15-Pf3D7_11_v3;pvalue=0.00391;sequence=GCATCA;
Pf3D7_11_v3	fimo	nucleotide_motif	1709468	1709473	24	+	.	Name=PF3D7_1342900-D1_Pf3D7_11_v3+;Alias=;ID=PF3D7_1342900-D1-16-Pf3D7_11_v3;pvalue=0.00395;sequence=ACTCCA;
Pf3D7_11_v3	fimo	nucleotide_motif	1709486	1709491	23.9	+	.	Name=PF3D7_1342900-D1_Pf3D7_11_v3+;Alias=;ID=PF3D7_1342900-D1-17-Pf3D7_11_v3;pvalue=0.0041;sequence=ACACCC;
Pf3D7_11_v3	fimo	nucleotide_motif	1713588	1713593	47	+	.	Name=PF3D7_1342900-D1_Pf3D7_11_v3+;Alias=;ID=PF3D7_1342900-D1-1-Pf3D7_11_v3;pvalue=2e-05;sequence=GTCCCT;
Pf3D7_11_v3	fimo	nucleotide_motif	1712622	1712627	35.2	+	.	Name=PF3D7_1342900-D1_Pf3D7_11_v3+;Alias=;ID=PF3D7_1342900-D1-2-Pf3D7_11_v3;pvalue=0.000299;sequence=TTCCCA;
Pf3D7_11_v3	fimo	nucleotide_motif	1713287	1713292	33.9	-	.	Name=PF3D7_1342900-D1_Pf3D7_11_v3-;Alias=;ID=PF3D7_1342900-D1-3-Pf3D7_11_v3;pvalue=0.000404;sequence=GCCTTG;
Pf3D7_11_v3	fimo	nucleotide_motif	1713579	1713584	30.4	-	.	Name=PF3D7_1342900-D1_Pf3D7_11_v3-;Alias=;ID=PF3D7_1342900-D1-4-Pf3D7_11_v3;pvalue=0.000911;sequence=TCACCA;
Pf3D7_11_v3	fimo	nucleotide_motif	1713025	1713030	30.4	+	.	Name=PF3D7_1342900-D1_Pf3D7_11_v3+;Alias=;ID=PF3D7_1342900-D1-5-Pf3D7_11_v3;pvalue=0.000911;sequence=TCACCA;
Pf3D7_11_v3	fimo	nucleotide_motif	1713120	1713125	28.7	+	.	Name=PF3D7_1342900-D1_Pf3D7_11_v3+;Alias=;ID=PF3D7_1342900-D1-6-Pf3D7_11_v3;pvalue=0.00136;sequence=TCCTCT;
Pf3D7_11_v3	fimo	nucleotide_motif	1713589	1713594	28.7	+	.	Name=PF3D7_1342900-D1_Pf3D7_11_v3+;Alias=;ID=PF3D7_1342900-D1-7-Pf3D7_11_v3;pvalue=0.00136;sequence=TCCCTT;
Pf3D7_11_v3	fimo	nucleotide_motif	1712623	1712628	28.3	+	.	Name=PF3D7_1342900-D1_Pf3D7_11_v3+;Alias=;ID=PF3D7_1342900-D1-8-Pf3D7_11_v3;pvalue=0.00148;sequence=TCCCAA;
Pf3D7_11_v3	fimo	nucleotide_motif	1713040	1713045	28.3	+	.	Name=PF3D7_1342900-D1_Pf3D7_11_v3+;Alias=;ID=PF3D7_1342900-D1-9-Pf3D7_11_v3;pvalue=0.00148;sequence=TCCTCA;
Pf3D7_11_v3	fimo	nucleotide_motif	1712868	1712873	26.9	+	.	Name=PF3D7_1342900-D1_Pf3D7_11_v3+;Alias=;ID=PF3D7_1342900-D1-10-Pf3D7_11_v3;pvalue=0.00204;sequence=ATACCG;
Pf3D7_11_v3	fimo	nucleotide_motif	1713587	1713592	26.6	-	.	Name=PF3D7_1342900-D1_Pf3D7_11_v3-;Alias=;ID=PF3D7_1342900-D1-11-Pf3D7_11_v3;pvalue=0.0022;sequence=GGGACG;
Pf3D7_11_v3	fimo	nucleotide_motif	1712655	1712660	26.4	-	.	Name=PF3D7_1342900-D1_Pf3D7_11_v3-;Alias=;ID=PF3D7_1342900-D1-12-Pf3D7_11_v3;pvalue=0.0023;sequence=ACACCT;
Pf3D7_11_v3	fimo	nucleotide_motif	1712860	1712865	26.3	+	.	Name=PF3D7_1342900-D1_Pf3D7_11_v3+;Alias=;ID=PF3D7_1342900-D1-13-Pf3D7_11_v3;pvalue=0.00236;sequence=ACACCA;
Pf3D7_11_v3	fimo	nucleotide_motif	1712893	1712898	26.3	+	.	Name=PF3D7_1342900-D1_Pf3D7_11_v3+;Alias=;ID=PF3D7_1342900-D1-14-Pf3D7_11_v3;pvalue=0.00236;sequence=ACACCA;
Pf3D7_11_v3	fimo	nucleotide_motif	1712675	1712680	25.7	-	.	Name=PF3D7_1342900-D1_Pf3D7_11_v3-;Alias=;ID=PF3D7_1342900-D1-15-Pf3D7_11_v3;pvalue=0.00269;sequence=ATCCAG;
Pf3D7_11_v3	fimo	nucleotide_motif	1713065	1713070	25.6	+	.	Name=PF3D7_1342900-D1_Pf3D7_11_v3+;Alias=;ID=PF3D7_1342900-D1-16-Pf3D7_11_v3;pvalue=0.00277;sequence=GACTCT;
Pf3D7_11_v3	fimo	nucleotide_motif	1713268	1713273	25.4	+	.	Name=PF3D7_1342900-D1_Pf3D7_11_v3+;Alias=;ID=PF3D7_1342900-D1-17-Pf3D7_11_v3;pvalue=0.00291;sequence=GACCTA;
Pf3D7_11_v3	fimo	nucleotide_motif	1713582	1713587	25.4	-	.	Name=PF3D7_1342900-D1_Pf3D7_11_v3-;Alias=;ID=PF3D7_1342900-D1-18-Pf3D7_11_v3;pvalue=0.00291;sequence=GACTCA;
Pf3D7_11_v3	fimo	nucleotide_motif	1713062	1713067	25.1	-	.	Name=PF3D7_1342900-D1_Pf3D7_11_v3-;Alias=;ID=PF3D7_1342900-D1-19-Pf3D7_11_v3;pvalue=0.00308;sequence=GTCATG;
Pf3D7_11_v3	fimo	nucleotide_motif	1713600	1713605	23.9	+	.	Name=PF3D7_1342900-D1_Pf3D7_11_v3+;Alias=;ID=PF3D7_1342900-D1-20-Pf3D7_11_v3;pvalue=0.00409;sequence=GTCTTG;
Pf3D7_11_v3	fimo	nucleotide_motif	1712871	1712876	23.8	-	.	Name=PF3D7_1342900-D1_Pf3D7_11_v3-;Alias=;ID=PF3D7_1342900-D1-21-Pf3D7_11_v3;pvalue=0.00417;sequence=GAACGG;
Pf3D7_11_v3	fimo	nucleotide_motif	1712621	1712626	47	-	.	Name=PF3D7_1342900-D1_Pf3D7_11_v3-;Alias=;ID=PF3D7_1342900-D1-1-Pf3D7_11_v3;pvalue=2e-05;sequence=GTCCCT;
Pf3D7_11_v3	fimo	nucleotide_motif	1712122	1712127	44.6	+	.	Name=PF3D7_1342900-D1_Pf3D7_11_v3+;Alias=;ID=PF3D7_1342900-D1-2-Pf3D7_11_v3;pvalue=3.44e-05;sequence=TCCCCA;
Pf3D7_11_v3	fimo	nucleotide_motif	1712180	1712185	41.7	+	.	Name=PF3D7_1342900-D1_Pf3D7_11_v3+;Alias=;ID=PF3D7_1342900-D1-3-Pf3D7_11_v3;pvalue=6.73e-05;sequence=GACCCA;
Pf3D7_11_v3	fimo	nucleotide_motif	1712922	1712927	33.9	+	.	Name=PF3D7_1342900-D1_Pf3D7_11_v3+;Alias=;ID=PF3D7_1342900-D1-4-Pf3D7_11_v3;pvalue=0.000404;sequence=GCCTTG;
Pf3D7_11_v3	fimo	nucleotide_motif	1712143	1712148	33.6	+	.	Name=PF3D7_1342900-D1_Pf3D7_11_v3+;Alias=;ID=PF3D7_1342900-D1-5-Pf3D7_11_v3;pvalue=0.000433;sequence=GCTTCG;
Pf3D7_11_v3	fimo	nucleotide_motif	1712630	1712635	30.4	+	.	Name=PF3D7_1342900-D1_Pf3D7_11_v3+;Alias=;ID=PF3D7_1342900-D1-6-Pf3D7_11_v3;pvalue=0.000911;sequence=TCACCA;
Pf3D7_11_v3	fimo	nucleotide_motif	1712177	1712182	29.6	-	.	Name=PF3D7_1342900-D1_Pf3D7_11_v3-;Alias=;ID=PF3D7_1342900-D1-7-Pf3D7_11_v3;pvalue=0.00109;sequence=GTCTCT;
Pf3D7_11_v3	fimo	nucleotide_motif	1712620	1712625	28.7	-	.	Name=PF3D7_1342900-D1_Pf3D7_11_v3-;Alias=;ID=PF3D7_1342900-D1-8-Pf3D7_11_v3;pvalue=0.00136;sequence=TCCCTT;
Pf3D7_11_v3	fimo	nucleotide_motif	1712121	1712126	28.6	+	.	Name=PF3D7_1342900-D1_Pf3D7_11_v3+;Alias=;ID=PF3D7_1342900-D1-9-Pf3D7_11_v3;pvalue=0.00137;sequence=ATCCCC;
Pf3D7_11_v3	fimo	nucleotide_motif	1712376	1712381	27.6	-	.	Name=PF3D7_1342900-D1_Pf3D7_11_v3-;Alias=;ID=PF3D7_1342900-D1-10-Pf3D7_11_v3;pvalue=0.00173;sequence=GCACGT;
Pf3D7_11_v3	fimo	nucleotide_motif	1712148	1712153	26.6	+	.	Name=PF3D7_1342900-D1_Pf3D7_11_v3+;Alias=;ID=PF3D7_1342900-D1-11-Pf3D7_11_v3;pvalue=0.00216;sequence=GACACA;
Pf3D7_11_v3	fimo	nucleotide_motif	1712147	1712152	26.6	-	.	Name=PF3D7_1342900-D1_Pf3D7_11_v3-;Alias=;ID=PF3D7_1342900-D1-12-Pf3D7_11_v3;pvalue=0.00219;sequence=GTGTCG;
Pf3D7_11_v3	fimo	nucleotide_motif	1712622	1712627	26.6	+	.	Name=PF3D7_1342900-D1_Pf3D7_11_v3+;Alias=;ID=PF3D7_1342900-D1-13-Pf3D7_11_v3;pvalue=0.0022;sequence=GGGACG;
Pf3D7_11_v3	fimo	nucleotide_motif	1712315	1712320	26.5	-	.	Name=PF3D7_1342900-D1_Pf3D7_11_v3-;Alias=;ID=PF3D7_1342900-D1-14-Pf3D7_11_v3;pvalue=0.00224;sequence=GTAACG;
Pf3D7_11_v3	fimo	nucleotide_motif	1712124	1712129	26	+	.	Name=PF3D7_1342900-D1_Pf3D7_11_v3+;Alias=;ID=PF3D7_1342900-D1-15-Pf3D7_11_v3;pvalue=0.00249;sequence=CCCACA;
Pf3D7_11_v3	fimo	nucleotide_motif	1712377	1712382	25.5	-	.	Name=PF3D7_1342900-D1_Pf3D7_11_v3-;Alias=;ID=PF3D7_1342900-D1-16-Pf3D7_11_v3;pvalue=0.00281;sequence=AGCACG;
Pf3D7_11_v3	fimo	nucleotide_motif	1712627	1712632	25.4	+	.	Name=PF3D7_1342900-D1_Pf3D7_11_v3+;Alias=;ID=PF3D7_1342900-D1-17-Pf3D7_11_v3;pvalue=0.00291;sequence=GACTCA;
Pf3D7_11_v3	fimo	nucleotide_motif	1712941	1712946	25.4	-	.	Name=PF3D7_1342900-D1_Pf3D7_11_v3-;Alias=;ID=PF3D7_1342900-D1-18-Pf3D7_11_v3;pvalue=0.00291;sequence=GACCTA;
Pf3D7_11_v3	fimo	nucleotide_motif	1712181	1712186	24.7	+	.	Name=PF3D7_1342900-D1_Pf3D7_11_v3+;Alias=;ID=PF3D7_1342900-D1-19-Pf3D7_11_v3;pvalue=0.00338;sequence=ACCCAA;
Pf3D7_11_v3	fimo	nucleotide_motif	1712609	1712614	23.9	-	.	Name=PF3D7_1342900-D1_Pf3D7_11_v3-;Alias=;ID=PF3D7_1342900-D1-20-Pf3D7_11_v3;pvalue=0.00409;sequence=GTCTTG;
Pf3D7_11_v3	fimo	nucleotide_motif	1713950	1713955	54.8	+	.	Name=PF3D7_1342900-D1_Pf3D7_11_v3+;Alias=;ID=PF3D7_1342900-D1-1-Pf3D7_11_v3;pvalue=3.32e-06;sequence=GCCCCA;
Pf3D7_11_v3	fimo	nucleotide_motif	1714676	1714681	40.1	+	.	Name=PF3D7_1342900-D1_Pf3D7_11_v3+;Alias=;ID=PF3D7_1342900-D1-2-Pf3D7_11_v3;pvalue=9.78e-05;sequence=TCCACG;
Pf3D7_11_v3	fimo	nucleotide_motif	1713946	1713951	34.9	-	.	Name=PF3D7_1342900-D1_Pf3D7_11_v3-;Alias=;ID=PF3D7_1342900-D1-3-Pf3D7_11_v3;pvalue=0.000325;sequence=GCTGCG;
Pf3D7_11_v3	fimo	nucleotide_motif	1713951	1713956	34.5	+	.	Name=PF3D7_1342900-D1_Pf3D7_11_v3+;Alias=;ID=PF3D7_1342900-D1-4-Pf3D7_11_v3;pvalue=0.000356;sequence=CCCCAG;
Pf3D7_11_v3	fimo	nucleotide_motif	1713872	1713877	32.2	-	.	Name=PF3D7_1342900-D1_Pf3D7_11_v3-;Alias=;ID=PF3D7_1342900-D1-5-Pf3D7_11_v3;pvalue=0.000608;sequence=ATCCCA;
Pf3D7_11_v3	fimo	nucleotide_motif	1714563	1714568	31	-	.	Name=PF3D7_1342900-D1_Pf3D7_11_v3-;Alias=;ID=PF3D7_1342900-D1-6-Pf3D7_11_v3;pvalue=0.000795;sequence=GTACCA;
Pf3D7_11_v3	fimo	nucleotide_motif	1714704	1714709	29.2	-	.	Name=PF3D7_1342900-D1_Pf3D7_11_v3-;Alias=;ID=PF3D7_1342900-D1-7-Pf3D7_11_v3;pvalue=0.0012;sequence=GTCCAA;
Pf3D7_11_v3	fimo	nucleotide_motif	1713871	1713876	28.7	-	.	Name=PF3D7_1342900-D1_Pf3D7_11_v3-;Alias=;ID=PF3D7_1342900-D1-8-Pf3D7_11_v3;pvalue=0.00136;sequence=TCCCAT;
Pf3D7_11_v3	fimo	nucleotide_motif	1713935	1713940	28	-	.	Name=PF3D7_1342900-D1_Pf3D7_11_v3-;Alias=;ID=PF3D7_1342900-D1-9-Pf3D7_11_v3;pvalue=0.00158;sequence=GGCCTT;
Pf3D7_11_v3	fimo	nucleotide_motif	1713937	1713942	28	+	.	Name=PF3D7_1342900-D1_Pf3D7_11_v3+;Alias=;ID=PF3D7_1342900-D1-10-Pf3D7_11_v3;pvalue=0.0016;sequence=GGCCTA;
Pf3D7_11_v3	fimo	nucleotide_motif	1713949	1713954	27.9	+	.	Name=PF3D7_1342900-D1_Pf3D7_11_v3+;Alias=;ID=PF3D7_1342900-D1-11-Pf3D7_11_v3;pvalue=0.00164;sequence=AGCCCC;
Pf3D7_11_v3	fimo	nucleotide_motif	1714719	1714724	27.5	-	.	Name=PF3D7_1342900-D1_Pf3D7_11_v3-;Alias=;ID=PF3D7_1342900-D1-12-Pf3D7_11_v3;pvalue=0.00177;sequence=TCCTCC;
Pf3D7_11_v3	fimo	nucleotide_motif	1714133	1714138	26.9	-	.	Name=PF3D7_1342900-D1_Pf3D7_11_v3-;Alias=;ID=PF3D7_1342900-D1-13-Pf3D7_11_v3;pvalue=0.00204;sequence=TACACG;
Pf3D7_11_v3	fimo	nucleotide_motif	1714366	1714371	26.9	-	.	Name=PF3D7_1342900-D1_Pf3D7_11_v3-;Alias=;ID=PF3D7_1342900-D1-14-Pf3D7_11_v3;pvalue=0.00204;sequence=ATCACG;
Pf3D7_11_v3	fimo	nucleotide_motif	1714707	1714712	26.8	+	.	Name=PF3D7_1342900-D1_Pf3D7_11_v3+;Alias=;ID=PF3D7_1342900-D1-15-Pf3D7_11_v3;pvalue=0.0021;sequence=GACACT;
Pf3D7_11_v3	fimo	nucleotide_motif	1713836	1713841	26.6	-	.	Name=PF3D7_1342900-D1_Pf3D7_11_v3-;Alias=;ID=PF3D7_1342900-D1-16-Pf3D7_11_v3;pvalue=0.00216;sequence=GACACA;
Pf3D7_11_v3	fimo	nucleotide_motif	1713843	1713848	26.4	-	.	Name=PF3D7_1342900-D1_Pf3D7_11_v3-;Alias=;ID=PF3D7_1342900-D1-17-Pf3D7_11_v3;pvalue=0.0023;sequence=ACCACT;
Pf3D7_11_v3	fimo	nucleotide_motif	1714571	1714576	26.4	-	.	Name=PF3D7_1342900-D1_Pf3D7_11_v3-;Alias=;ID=PF3D7_1342900-D1-18-Pf3D7_11_v3;pvalue=0.0023;sequence=ACACCT;
Pf3D7_11_v3	fimo	nucleotide_motif	1713945	1713950	26.2	+	.	Name=PF3D7_1342900-D1_Pf3D7_11_v3+;Alias=;ID=PF3D7_1342900-D1-19-Pf3D7_11_v3;pvalue=0.00239;sequence=TCGCAG;
Pf3D7_11_v3	fimo	nucleotide_motif	1714399	1714404	25.6	-	.	Name=PF3D7_1342900-D1_Pf3D7_11_v3-;Alias=;ID=PF3D7_1342900-D1-20-Pf3D7_11_v3;pvalue=0.00277;sequence=GACCTT;
Pf3D7_11_v3	fimo	nucleotide_motif	1714717	1714722	25.3	-	.	Name=PF3D7_1342900-D1_Pf3D7_11_v3-;Alias=;ID=PF3D7_1342900-D1-21-Pf3D7_11_v3;pvalue=0.00292;sequence=CTCCTG;
Pf3D7_11_v3	fimo	nucleotide_motif	1713948	1713953	25.3	-	.	Name=PF3D7_1342900-D1_Pf3D7_11_v3-;Alias=;ID=PF3D7_1342900-D1-22-Pf3D7_11_v3;pvalue=0.00293;sequence=GGGCTG;
Pf3D7_11_v3	fimo	nucleotide_motif	1713839	1713844	25.1	+	.	Name=PF3D7_1342900-D1_Pf3D7_11_v3+;Alias=;ID=PF3D7_1342900-D1-23-Pf3D7_11_v3;pvalue=0.00308;sequence=GTCAAG;
Pf3D7_11_v3	fimo	nucleotide_motif	1714100	1714105	25.1	+	.	Name=PF3D7_1342900-D1_Pf3D7_11_v3+;Alias=;ID=PF3D7_1342900-D1-24-Pf3D7_11_v3;pvalue=0.00308;sequence=GTCAAG;
Pf3D7_11_v3	fimo	nucleotide_motif	1713947	1713952	24.7	+	.	Name=PF3D7_1342900-D1_Pf3D7_11_v3+;Alias=;ID=PF3D7_1342900-D1-25-Pf3D7_11_v3;pvalue=0.00338;sequence=GCAGCC;
Pf3D7_11_v3	fimo	nucleotide_motif	1714718	1714723	24	-	.	Name=PF3D7_1342900-D1_Pf3D7_11_v3-;Alias=;ID=PF3D7_1342900-D1-26-Pf3D7_11_v3;pvalue=0.00396;sequence=CCTCCT;
Pf3D7_11_v3	fimo	nucleotide_motif	1714102	1714107	23.9	-	.	Name=PF3D7_1342900-D1_Pf3D7_11_v3-;Alias=;ID=PF3D7_1342900-D1-27-Pf3D7_11_v3;pvalue=0.00409;sequence=GTCTTG;
Pf3D7_11_v3	fimo	nucleotide_motif	1714440	1714445	23.7	+	.	Name=PF3D7_1342900-D1_Pf3D7_11_v3+;Alias=;ID=PF3D7_1342900-D1-28-Pf3D7_11_v3;pvalue=0.00426;sequence=GTTCAG;
Pf3D7_11_v3	fimo	nucleotide_motif	1716659	1716664	44.3	+	.	Name=PF3D7_1342900-D1_Pf3D7_11_v3+;Alias=;ID=PF3D7_1342900-D1-1-Pf3D7_11_v3;pvalue=3.68e-05;sequence=GGCCCA;
Pf3D7_11_v3	fimo	nucleotide_motif	1716657	1716662	44.3	-	.	Name=PF3D7_1342900-D1_Pf3D7_11_v3-;Alias=;ID=PF3D7_1342900-D1-2-Pf3D7_11_v3;pvalue=3.68e-05;sequence=GGCCCA;
Pf3D7_11_v3	fimo	nucleotide_motif	1716656	1716661	37.7	-	.	Name=PF3D7_1342900-D1_Pf3D7_11_v3-;Alias=;ID=PF3D7_1342900-D1-3-Pf3D7_11_v3;pvalue=0.000168;sequence=GCCCAT;
Pf3D7_11_v3	fimo	nucleotide_motif	1716660	1716665	36.7	+	.	Name=PF3D7_1342900-D1_Pf3D7_11_v3+;Alias=;ID=PF3D7_1342900-D1-4-Pf3D7_11_v3;pvalue=0.000211;sequence=GCCCAC;
Pf3D7_11_v3	fimo	nucleotide_motif	1716771	1716776	32.6	-	.	Name=PF3D7_1342900-D1_Pf3D7_11_v3-;Alias=;ID=PF3D7_1342900-D1-5-Pf3D7_11_v3;pvalue=0.000551;sequence=TACCCT;
Pf3D7_11_v3	fimo	nucleotide_motif	1716753	1716758	30	-	.	Name=PF3D7_1342900-D1_Pf3D7_11_v3-;Alias=;ID=PF3D7_1342900-D1-6-Pf3D7_11_v3;pvalue=0.00101;sequence=TTCCTG;
Pf3D7_11_v3	fimo	nucleotide_motif	1716552	1716557	29	-	.	Name=PF3D7_1342900-D1_Pf3D7_11_v3-;Alias=;ID=PF3D7_1342900-D1-7-Pf3D7_11_v3;pvalue=0.00127;sequence=GTTCCT;
Pf3D7_11_v3	fimo	nucleotide_motif	1716626	1716631	29	-	.	Name=PF3D7_1342900-D1_Pf3D7_11_v3-;Alias=;ID=PF3D7_1342900-D1-8-Pf3D7_11_v3;pvalue=0.00127;sequence=GTTCCT;
Pf3D7_11_v3	fimo	nucleotide_motif	1716499	1716504	28.3	-	.	Name=PF3D7_1342900-D1_Pf3D7_11_v3-;Alias=;ID=PF3D7_1342900-D1-9-Pf3D7_11_v3;pvalue=0.00148;sequence=TCCTCA;
Pf3D7_11_v3	fimo	nucleotide_motif	1716658	1716663	28.3	-	.	Name=PF3D7_1342900-D1_Pf3D7_11_v3-;Alias=;ID=PF3D7_1342900-D1-10-Pf3D7_11_v3;pvalue=0.00148;sequence=GGGCCC;
Pf3D7_11_v3	fimo	nucleotide_motif	1716658	1716663	28.3	+	.	Name=PF3D7_1342900-D1_Pf3D7_11_v3+;Alias=;ID=PF3D7_1342900-D1-11-Pf3D7_11_v3;pvalue=0.00148;sequence=GGGCCC;
Pf3D7_11_v3	fimo	nucleotide_motif	1717054	1717059	26.4	+	.	Name=PF3D7_1342900-D1_Pf3D7_11_v3+;Alias=;ID=PF3D7_1342900-D1-12-Pf3D7_11_v3;pvalue=0.0023;sequence=ACCACT;
Pf3D7_11_v3	fimo	nucleotide_motif	1716662	1716667	26	+	.	Name=PF3D7_1342900-D1_Pf3D7_11_v3+;Alias=;ID=PF3D7_1342900-D1-13-Pf3D7_11_v3;pvalue=0.00249;sequence=CCACCA;
Pf3D7_11_v3	fimo	nucleotide_motif	1716744	1716749	25.5	+	.	Name=PF3D7_1342900-D1_Pf3D7_11_v3+;Alias=;ID=PF3D7_1342900-D1-14-Pf3D7_11_v3;pvalue=0.0028;sequence=GCAACA;
Pf3D7_11_v3	fimo	nucleotide_motif	1716770	1716775	24.9	-	.	Name=PF3D7_1342900-D1_Pf3D7_11_v3-;Alias=;ID=PF3D7_1342900-D1-15-Pf3D7_11_v3;pvalue=0.00325;sequence=ACCCTT;
Pf3D7_11_v3	fimo	nucleotide_motif	1717264	1717269	24.7	+	.	Name=PF3D7_1342900-D1_Pf3D7_11_v3+;Alias=;ID=PF3D7_1342900-D1-16-Pf3D7_11_v3;pvalue=0.00338;sequence=ACCTCA;
Pf3D7_11_v3	fimo	nucleotide_motif	1717378	1717383	24.2	+	.	Name=PF3D7_1342900-D1_Pf3D7_11_v3+;Alias=;ID=PF3D7_1342900-D1-17-Pf3D7_11_v3;pvalue=0.00376;sequence=ACTCCT;
Pf3D7_11_v3	fimo	nucleotide_motif	1716661	1716666	23.8	+	.	Name=PF3D7_1342900-D1_Pf3D7_11_v3+;Alias=;ID=PF3D7_1342900-D1-18-Pf3D7_11_v3;pvalue=0.00416;sequence=CCCACC;
Pf3D7_11_v3	fimo	nucleotide_motif	1717279	1717284	23.7	-	.	Name=PF3D7_1342900-D1_Pf3D7_11_v3-;Alias=;ID=PF3D7_1342900-D1-19-Pf3D7_11_v3;pvalue=0.00426;sequence=GTTTCG;
Pf3D7_11_v3	fimo	nucleotide_motif	1717380	1717385	23.6	+	.	Name=PF3D7_1342900-D1_Pf3D7_11_v3+;Alias=;ID=PF3D7_1342900-D1-20-Pf3D7_11_v3;pvalue=0.00432;sequence=TCCTTG;
Pf3D7_11_v3	fimo	nucleotide_motif	1725564	1725569	32.6	-	.	Name=PF3D7_1342900-D1_Pf3D7_11_v3-;Alias=;ID=PF3D7_1342900-D1-1-Pf3D7_11_v3;pvalue=0.000551;sequence=ATCCCT;
Pf3D7_11_v3	fimo	nucleotide_motif	1725826	1725831	32.6	+	.	Name=PF3D7_1342900-D1_Pf3D7_11_v3+;Alias=;ID=PF3D7_1342900-D1-2-Pf3D7_11_v3;pvalue=0.000551;sequence=ATCCCT;
Pf3D7_11_v3	fimo	nucleotide_motif	1725310	1725315	32.2	+	.	Name=PF3D7_1342900-D1_Pf3D7_11_v3+;Alias=;ID=PF3D7_1342900-D1-3-Pf3D7_11_v3;pvalue=0.000608;sequence=TACCCA;
Pf3D7_11_v3	fimo	nucleotide_motif	1725699	1725704	30	-	.	Name=PF3D7_1342900-D1_Pf3D7_11_v3-;Alias=;ID=PF3D7_1342900-D1-4-Pf3D7_11_v3;pvalue=0.00101;sequence=TTCCAG;
Pf3D7_11_v3	fimo	nucleotide_motif	1725685	1725690	29.2	-	.	Name=PF3D7_1342900-D1_Pf3D7_11_v3-;Alias=;ID=PF3D7_1342900-D1-5-Pf3D7_11_v3;pvalue=0.0012;sequence=GTCCTA;
Pf3D7_11_v3	fimo	nucleotide_motif	1725937	1725942	29.2	+	.	Name=PF3D7_1342900-D1_Pf3D7_11_v3+;Alias=;ID=PF3D7_1342900-D1-6-Pf3D7_11_v3;pvalue=0.0012;sequence=GTCCTA;
Pf3D7_11_v3	fimo	nucleotide_motif	1725563	1725568	28.3	-	.	Name=PF3D7_1342900-D1_Pf3D7_11_v3-;Alias=;ID=PF3D7_1342900-D1-7-Pf3D7_11_v3;pvalue=0.00148;sequence=TCCCTA;
Pf3D7_11_v3	fimo	nucleotide_motif	1725769	1725774	27.7	+	.	Name=PF3D7_1342900-D1_Pf3D7_11_v3+;Alias=;ID=PF3D7_1342900-D1-8-Pf3D7_11_v3;pvalue=0.0017;sequence=TACGCG;
Pf3D7_11_v3	fimo	nucleotide_motif	1725827	1725832	27.5	+	.	Name=PF3D7_1342900-D1_Pf3D7_11_v3+;Alias=;ID=PF3D7_1342900-D1-9-Pf3D7_11_v3;pvalue=0.00177;sequence=TCCCTC;
Pf3D7_11_v3	fimo	nucleotide_motif	1725773	1725778	26.9	-	.	Name=PF3D7_1342900-D1_Pf3D7_11_v3-;Alias=;ID=PF3D7_1342900-D1-10-Pf3D7_11_v3;pvalue=0.00204;sequence=TACACG;
Pf3D7_11_v3	fimo	nucleotide_motif	1725934	1725939	26.6	-	.	Name=PF3D7_1342900-D1_Pf3D7_11_v3-;Alias=;ID=PF3D7_1342900-D1-11-Pf3D7_11_v3;pvalue=0.00216;sequence=GACACA;
Pf3D7_11_v3	fimo	nucleotide_motif	1725984	1725989	26.3	+	.	Name=PF3D7_1342900-D1_Pf3D7_11_v3+;Alias=;ID=PF3D7_1342900-D1-12-Pf3D7_11_v3;pvalue=0.00236;sequence=ACCACA;
Pf3D7_11_v3	fimo	nucleotide_motif	1725311	1725316	24.9	+	.	Name=PF3D7_1342900-D1_Pf3D7_11_v3+;Alias=;ID=PF3D7_1342900-D1-13-Pf3D7_11_v3;pvalue=0.00325;sequence=ACCCAT;
Pf3D7_11_v3	fimo	nucleotide_motif	1725828	1725833	24.7	+	.	Name=PF3D7_1342900-D1_Pf3D7_11_v3+;Alias=;ID=PF3D7_1342900-D1-14-Pf3D7_11_v3;pvalue=0.0034;sequence=CCCTCT;
Pf3D7_11_v3	fimo	nucleotide_motif	1725952	1725957	24.3	+	.	Name=PF3D7_1342900-D1_Pf3D7_11_v3+;Alias=;ID=PF3D7_1342900-D1-15-Pf3D7_11_v3;pvalue=0.00373;sequence=GCACTT;
Pf3D7_11_v3	fimo	nucleotide_motif	1726033	1726038	24.3	-	.	Name=PF3D7_1342900-D1_Pf3D7_11_v3-;Alias=;ID=PF3D7_1342900-D1-16-Pf3D7_11_v3;pvalue=0.00373;sequence=GCACTT;
Pf3D7_11_v3	fimo	nucleotide_motif	1726134	1726139	24.1	+	.	Name=PF3D7_1342900-D1_Pf3D7_11_v3+;Alias=;ID=PF3D7_1342900-D1-17-Pf3D7_11_v3;pvalue=0.00391;sequence=GCCAAA;
Pf3D7_11_v3	fimo	nucleotide_motif	1727998	1728003	40.8	-	.	Name=PF3D7_1342900-D1_Pf3D7_11_v3-;Alias=;ID=PF3D7_1342900-D1-1-Pf3D7_11_v3;pvalue=8.27e-05;sequence=ACCCCT;
Pf3D7_11_v3	fimo	nucleotide_motif	1728874	1728879	39.6	-	.	Name=PF3D7_1342900-D1_Pf3D7_11_v3-;Alias=;ID=PF3D7_1342900-D1-2-Pf3D7_11_v3;pvalue=0.000108;sequence=GCACCT;
Pf3D7_11_v3	fimo	nucleotide_motif	1728233	1728238	34.2	-	.	Name=PF3D7_1342900-D1_Pf3D7_11_v3-;Alias=;ID=PF3D7_1342900-D1-3-Pf3D7_11_v3;pvalue=0.00038;sequence=GCACAG;
Pf3D7_11_v3	fimo	nucleotide_motif	1728235	1728240	33.3	+	.	Name=PF3D7_1342900-D1_Pf3D7_11_v3+;Alias=;ID=PF3D7_1342900-D1-4-Pf3D7_11_v3;pvalue=0.000462;sequence=GTGCCT;
Pf3D7_11_v3	fimo	nucleotide_motif	1728234	1728239	29.2	-	.	Name=PF3D7_1342900-D1_Pf3D7_11_v3-;Alias=;ID=PF3D7_1342900-D1-5-Pf3D7_11_v3;pvalue=0.00121;sequence=GGCACA;
Pf3D7_11_v3	fimo	nucleotide_motif	1728026	1728031	28.7	+	.	Name=PF3D7_1342900-D1_Pf3D7_11_v3+;Alias=;ID=PF3D7_1342900-D1-6-Pf3D7_11_v3;pvalue=0.00136;sequence=TCCTCT;
Pf3D7_11_v3	fimo	nucleotide_motif	1728072	1728077	28.7	+	.	Name=PF3D7_1342900-D1_Pf3D7_11_v3+;Alias=;ID=PF3D7_1342900-D1-7-Pf3D7_11_v3;pvalue=0.00136;sequence=TCCTCT;
Pf3D7_11_v3	fimo	nucleotide_motif	1728511	1728516	27.8	-	.	Name=PF3D7_1342900-D1_Pf3D7_11_v3-;Alias=;ID=PF3D7_1342900-D1-8-Pf3D7_11_v3;pvalue=0.00165;sequence=GTCAGG;
Pf3D7_11_v3	fimo	nucleotide_motif	1727937	1727942	26.9	+	.	Name=PF3D7_1342900-D1_Pf3D7_11_v3+;Alias=;ID=PF3D7_1342900-D1-9-Pf3D7_11_v3;pvalue=0.00204;sequence=TAACCG;
Pf3D7_11_v3	fimo	nucleotide_motif	1728110	1728115	26.8	+	.	Name=PF3D7_1342900-D1_Pf3D7_11_v3+;Alias=;ID=PF3D7_1342900-D1-10-Pf3D7_11_v3;pvalue=0.0021;sequence=GACACT;
Pf3D7_11_v3	fimo	nucleotide_motif	1728792	1728797	26.4	-	.	Name=PF3D7_1342900-D1_Pf3D7_11_v3-;Alias=;ID=PF3D7_1342900-D1-11-Pf3D7_11_v3;pvalue=0.0023;sequence=ACACCT;
Pf3D7_11_v3	fimo	nucleotide_motif	1728508	1728513	26.4	+	.	Name=PF3D7_1342900-D1_Pf3D7_11_v3+;Alias=;ID=PF3D7_1342900-D1-12-Pf3D7_11_v3;pvalue=0.0023;sequence=ACACCT;
Pf3D7_11_v3	fimo	nucleotide_motif	1727999	1728004	24.7	-	.	Name=PF3D7_1342900-D1_Pf3D7_11_v3-;Alias=;ID=PF3D7_1342900-D1-13-Pf3D7_11_v3;pvalue=0.0034;sequence=CACCCC;
Pf3D7_11_v3	fimo	nucleotide_motif	1727997	1728002	24.5	-	.	Name=PF3D7_1342900-D1_Pf3D7_11_v3-;Alias=;ID=PF3D7_1342900-D1-14-Pf3D7_11_v3;pvalue=0.00358;sequence=CCCCTA;
Pf3D7_11_v3	fimo	nucleotide_motif	1728793	1728798	24.2	-	.	Name=PF3D7_1342900-D1_Pf3D7_11_v3-;Alias=;ID=PF3D7_1342900-D1-15-Pf3D7_11_v3;pvalue=0.00377;sequence=GACACC;
Pf3D7_11_v3	fimo	nucleotide_motif	1728000	1728005	23.9	-	.	Name=PF3D7_1342900-D1_Pf3D7_11_v3-;Alias=;ID=PF3D7_1342900-D1-16-Pf3D7_11_v3;pvalue=0.0041;sequence=ACACCC;
Pf3D7_11_v3	fimo	nucleotide_motif	1728672	1728677	23.8	-	.	Name=PF3D7_1342900-D1_Pf3D7_11_v3-;Alias=;ID=PF3D7_1342900-D1-17-Pf3D7_11_v3;pvalue=0.00415;sequence=GCTACA;
Pf3D7_11_v3	fimo	nucleotide_motif	1728230	1728235	23.7	+	.	Name=PF3D7_1342900-D1_Pf3D7_11_v3+;Alias=;ID=PF3D7_1342900-D1-18-Pf3D7_11_v3;pvalue=0.00426;sequence=GTTCTG;
Pf3D7_11_v3	fimo	nucleotide_motif	1728267	1728272	23.6	-	.	Name=PF3D7_1342900-D1_Pf3D7_11_v3-;Alias=;ID=PF3D7_1342900-D1-19-Pf3D7_11_v3;pvalue=0.00432;sequence=TCCTTG;
Pf3D7_11_v3	fimo	nucleotide_motif	1734797	1734802	40.6	-	.	Name=PF3D7_1342900-D1_Pf3D7_11_v3-;Alias=;ID=PF3D7_1342900-D1-1-Pf3D7_11_v3;pvalue=8.75e-05;sequence=ACCCCA;
Pf3D7_11_v3	fimo	nucleotide_motif	1734798	1734803	37.7	-	.	Name=PF3D7_1342900-D1_Pf3D7_11_v3-;Alias=;ID=PF3D7_1342900-D1-2-Pf3D7_11_v3;pvalue=0.000169;sequence=GACCCC;
Pf3D7_11_v3	fimo	nucleotide_motif	1734537	1734542	33.6	+	.	Name=PF3D7_1342900-D1_Pf3D7_11_v3+;Alias=;ID=PF3D7_1342900-D1-3-Pf3D7_11_v3;pvalue=0.000433;sequence=GCTTCG;
Pf3D7_11_v3	fimo	nucleotide_motif	1734801	1734806	31	+	.	Name=PF3D7_1342900-D1_Pf3D7_11_v3+;Alias=;ID=PF3D7_1342900-D1-4-Pf3D7_11_v3;pvalue=0.000795;sequence=GTCACA;
Pf3D7_11_v3	fimo	nucleotide_motif	1734835	1734840	30.4	-	.	Name=PF3D7_1342900-D1_Pf3D7_11_v3-;Alias=;ID=PF3D7_1342900-D1-5-Pf3D7_11_v3;pvalue=0.000911;sequence=TCCACA;
Pf3D7_11_v3	fimo	nucleotide_motif	1734673	1734678	29.6	+	.	Name=PF3D7_1342900-D1_Pf3D7_11_v3+;Alias=;ID=PF3D7_1342900-D1-6-Pf3D7_11_v3;pvalue=0.00109;sequence=GTCCTT;
Pf3D7_11_v3	fimo	nucleotide_motif	1734837	1734842	28	-	.	Name=PF3D7_1342900-D1_Pf3D7_11_v3-;Alias=;ID=PF3D7_1342900-D1-7-Pf3D7_11_v3;pvalue=0.00157;sequence=TCTCCA;
Pf3D7_11_v3	fimo	nucleotide_motif	1734838	1734843	27.8	-	.	Name=PF3D7_1342900-D1_Pf3D7_11_v3-;Alias=;ID=PF3D7_1342900-D1-8-Pf3D7_11_v3;pvalue=0.00167;sequence=GTCTCC;
Pf3D7_11_v3	fimo	nucleotide_motif	1734909	1734914	26.6	-	.	Name=PF3D7_1342900-D1_Pf3D7_11_v3-;Alias=;ID=PF3D7_1342900-D1-9-Pf3D7_11_v3;pvalue=0.00216;sequence=GACACA;
Pf3D7_11_v3	fimo	nucleotide_motif	1734795	1734800	26	-	.	Name=PF3D7_1342900-D1_Pf3D7_11_v3-;Alias=;ID=PF3D7_1342900-D1-10-Pf3D7_11_v3;pvalue=0.00249;sequence=CCCACA;
Pf3D7_11_v3	fimo	nucleotide_motif	1734478	1734483	24.3	-	.	Name=PF3D7_1342900-D1_Pf3D7_11_v3-;Alias=;ID=PF3D7_1342900-D1-11-Pf3D7_11_v3;pvalue=0.00373;sequence=GCACAT;
Pf3D7_11_v3	fimo	nucleotide_motif	1734560	1734565	24.1	-	.	Name=PF3D7_1342900-D1_Pf3D7_11_v3-;Alias=;ID=PF3D7_1342900-D1-12-Pf3D7_11_v3;pvalue=0.00391;sequence=GCCAAA;
Pf3D7_11_v3	fimo	nucleotide_motif	1734532	1734537	23.9	+	.	Name=PF3D7_1342900-D1_Pf3D7_11_v3+;Alias=;ID=PF3D7_1342900-D1-13-Pf3D7_11_v3;pvalue=0.00409;sequence=GTCTTG;
Pf3D7_11_v3	fimo	nucleotide_motif	1734492	1734497	23.7	-	.	Name=PF3D7_1342900-D1_Pf3D7_11_v3-;Alias=;ID=PF3D7_1342900-D1-14-Pf3D7_11_v3;pvalue=0.00426;sequence=GTTCTG;
Pf3D7_11_v3	fimo	nucleotide_motif	1733749	1733754	45.3	+	.	Name=PF3D7_1342900-D1_Pf3D7_11_v3+;Alias=;ID=PF3D7_1342900-D1-1-Pf3D7_11_v3;pvalue=2.96e-05;sequence=TCCCCT;
Pf3D7_11_v3	fimo	nucleotide_motif	1733318	1733323	36.9	+	.	Name=PF3D7_1342900-D1_Pf3D7_11_v3+;Alias=;ID=PF3D7_1342900-D1-2-Pf3D7_11_v3;pvalue=0.000204;sequence=GCCACC;
Pf3D7_11_v3	fimo	nucleotide_motif	1732987	1732992	35.8	-	.	Name=PF3D7_1342900-D1_Pf3D7_11_v3-;Alias=;ID=PF3D7_1342900-D1-3-Pf3D7_11_v3;pvalue=0.000261;sequence=TTCCCT;
Pf3D7_11_v3	fimo	nucleotide_motif	1733753	1733758	34.2	-	.	Name=PF3D7_1342900-D1_Pf3D7_11_v3-;Alias=;ID=PF3D7_1342900-D1-4-Pf3D7_11_v3;pvalue=0.00038;sequence=GCCAAG;
Pf3D7_11_v3	fimo	nucleotide_motif	1733748	1733753	34	+	.	Name=PF3D7_1342900-D1_Pf3D7_11_v3+;Alias=;ID=PF3D7_1342900-D1-5-Pf3D7_11_v3;pvalue=0.000395;sequence=TTCCCC;
Pf3D7_11_v3	fimo	nucleotide_motif	1733259	1733264	29.1	+	.	Name=PF3D7_1342900-D1_Pf3D7_11_v3+;Alias=;ID=PF3D7_1342900-D1-6-Pf3D7_11_v3;pvalue=0.00124;sequence=TTTCCG;
Pf3D7_11_v3	fimo	nucleotide_motif	1732986	1732991	28.7	-	.	Name=PF3D7_1342900-D1_Pf3D7_11_v3-;Alias=;ID=PF3D7_1342900-D1-7-Pf3D7_11_v3;pvalue=0.00136;sequence=TCCCTT;
Pf3D7_11_v3	fimo	nucleotide_motif	1733304	1733309	28.5	+	.	Name=PF3D7_1342900-D1_Pf3D7_11_v3+;Alias=;ID=PF3D7_1342900-D1-8-Pf3D7_11_v3;pvalue=0.0014;sequence=GTTCCA;
Pf3D7_11_v3	fimo	nucleotide_motif	1733319	1733324	26	+	.	Name=PF3D7_1342900-D1_Pf3D7_11_v3+;Alias=;ID=PF3D7_1342900-D1-9-Pf3D7_11_v3;pvalue=0.00249;sequence=CCACCA;
Pf3D7_11_v3	fimo	nucleotide_motif	1733750	1733755	24.7	+	.	Name=PF3D7_1342900-D1_Pf3D7_11_v3+;Alias=;ID=PF3D7_1342900-D1-10-Pf3D7_11_v3;pvalue=0.0034;sequence=CCCCTT;
Pf3D7_11_v3	fimo	nucleotide_motif	1733184	1733189	24.5	+	.	Name=PF3D7_1342900-D1_Pf3D7_11_v3+;Alias=;ID=PF3D7_1342900-D1-11-Pf3D7_11_v3;pvalue=0.00357;sequence=TCCATG;
Pf3D7_11_v3	fimo	nucleotide_motif	1733036	1733041	24.3	-	.	Name=PF3D7_1342900-D1_Pf3D7_11_v3-;Alias=;ID=PF3D7_1342900-D1-12-Pf3D7_11_v3;pvalue=0.00373;sequence=GCACAT;
Pf3D7_11_v3	fimo	nucleotide_motif	1733066	1733071	24.3	-	.	Name=PF3D7_1342900-D1_Pf3D7_11_v3-;Alias=;ID=PF3D7_1342900-D1-13-Pf3D7_11_v3;pvalue=0.00373;sequence=GCCAAT;
Pf3D7_11_v3	fimo	nucleotide_motif	1733094	1733099	24.3	-	.	Name=PF3D7_1342900-D1_Pf3D7_11_v3-;Alias=;ID=PF3D7_1342900-D1-14-Pf3D7_11_v3;pvalue=0.00373;sequence=GCACAT;
Pf3D7_11_v3	fimo	nucleotide_motif	1732959	1732964	23.6	-	.	Name=PF3D7_1342900-D1_Pf3D7_11_v3-;Alias=;ID=PF3D7_1342900-D1-15-Pf3D7_11_v3;pvalue=0.00432;sequence=GCAACC;
Pf3D7_11_v3	fimo	nucleotide_motif	1740416	1740421	54	-	.	Name=PF3D7_1342900-D1_Pf3D7_11_v3-;Alias=;ID=PF3D7_1342900-D1-1-Pf3D7_11_v3;pvalue=3.98e-06;sequence=GCCGCG;
Pf3D7_11_v3	fimo	nucleotide_motif	1740771	1740776	45.3	+	.	Name=PF3D7_1342900-D1_Pf3D7_11_v3+;Alias=;ID=PF3D7_1342900-D1-2-Pf3D7_11_v3;pvalue=2.96e-05;sequence=TCCCCT;
Pf3D7_11_v3	fimo	nucleotide_motif	1740415	1740420	37.1	+	.	Name=PF3D7_1342900-D1_Pf3D7_11_v3+;Alias=;ID=PF3D7_1342900-D1-3-Pf3D7_11_v3;pvalue=0.000194;sequence=GCGCGG;
Pf3D7_11_v3	fimo	nucleotide_motif	1740967	1740972	36.3	-	.	Name=PF3D7_1342900-D1_Pf3D7_11_v3-;Alias=;ID=PF3D7_1342900-D1-4-Pf3D7_11_v3;pvalue=0.000231;sequence=GACACG;
Pf3D7_11_v3	fimo	nucleotide_motif	1740789	1740794	35.2	+	.	Name=PF3D7_1342900-D1_Pf3D7_11_v3+;Alias=;ID=PF3D7_1342900-D1-5-Pf3D7_11_v3;pvalue=0.000305;sequence=CCCACG;
Pf3D7_11_v3	fimo	nucleotide_motif	1740770	1740775	34	+	.	Name=PF3D7_1342900-D1_Pf3D7_11_v3+;Alias=;ID=PF3D7_1342900-D1-6-Pf3D7_11_v3;pvalue=0.000395;sequence=TTCCCC;
Pf3D7_11_v3	fimo	nucleotide_motif	1740418	1740423	33.4	-	.	Name=PF3D7_1342900-D1_Pf3D7_11_v3-;Alias=;ID=PF3D7_1342900-D1-7-Pf3D7_11_v3;pvalue=0.000453;sequence=TTGCCG;
Pf3D7_11_v3	fimo	nucleotide_motif	1741026	1741031	32.6	-	.	Name=PF3D7_1342900-D1_Pf3D7_11_v3-;Alias=;ID=PF3D7_1342900-D1-8-Pf3D7_11_v3;pvalue=0.000551;sequence=ATCCCT;
Pf3D7_11_v3	fimo	nucleotide_motif	1740787	1740792	32.2	+	.	Name=PF3D7_1342900-D1_Pf3D7_11_v3+;Alias=;ID=PF3D7_1342900-D1-9-Pf3D7_11_v3;pvalue=0.000608;sequence=ATCCCA;
Pf3D7_11_v3	fimo	nucleotide_motif	1740538	1740543	30.7	-	.	Name=PF3D7_1342900-D1_Pf3D7_11_v3-;Alias=;ID=PF3D7_1342900-D1-10-Pf3D7_11_v3;pvalue=0.000854;sequence=TCCACT;
Pf3D7_11_v3	fimo	nucleotide_motif	1740432	1740437	30	-	.	Name=PF3D7_1342900-D1_Pf3D7_11_v3-;Alias=;ID=PF3D7_1342900-D1-11-Pf3D7_11_v3;pvalue=0.00101;sequence=TTCCAG;
Pf3D7_11_v3	fimo	nucleotide_motif	1740944	1740949	29.6	-	.	Name=PF3D7_1342900-D1_Pf3D7_11_v3-;Alias=;ID=PF3D7_1342900-D1-12-Pf3D7_11_v3;pvalue=0.00109;sequence=GTCCAT;
Pf3D7_11_v3	fimo	nucleotide_motif	1740735	1740740	29.6	+	.	Name=PF3D7_1342900-D1_Pf3D7_11_v3+;Alias=;ID=PF3D7_1342900-D1-13-Pf3D7_11_v3;pvalue=0.00109;sequence=GTCCTT;
Pf3D7_11_v3	fimo	nucleotide_motif	1740733	1740738	29.5	-	.	Name=PF3D7_1342900-D1_Pf3D7_11_v3-;Alias=;ID=PF3D7_1342900-D1-14-Pf3D7_11_v3;pvalue=0.00111;sequence=GGACCT;
Pf3D7_11_v3	fimo	nucleotide_motif	1741135	1741140	29	-	.	Name=PF3D7_1342900-D1_Pf3D7_11_v3-;Alias=;ID=PF3D7_1342900-D1-15-Pf3D7_11_v3;pvalue=0.00127;sequence=GTTCCT;
Pf3D7_11_v3	fimo	nucleotide_motif	1741025	1741030	28.7	-	.	Name=PF3D7_1342900-D1_Pf3D7_11_v3-;Alias=;ID=PF3D7_1342900-D1-16-Pf3D7_11_v3;pvalue=0.00136;sequence=TCCCTT;
Pf3D7_11_v3	fimo	nucleotide_motif	1740543	1740548	28.2	-	.	Name=PF3D7_1342900-D1_Pf3D7_11_v3-;Alias=;ID=PF3D7_1342900-D1-17-Pf3D7_11_v3;pvalue=0.00151;sequence=TCTCCT;
Pf3D7_11_v3	fimo	nucleotide_motif	1740734	1740739	27.9	+	.	Name=PF3D7_1342900-D1_Pf3D7_11_v3+;Alias=;ID=PF3D7_1342900-D1-18-Pf3D7_11_v3;pvalue=0.00164;sequence=GGTCCT;
Pf3D7_11_v3	fimo	nucleotide_motif	1740417	1740422	27.8	+	.	Name=PF3D7_1342900-D1_Pf3D7_11_v3+;Alias=;ID=PF3D7_1342900-D1-19-Pf3D7_11_v3;pvalue=0.00167;sequence=GCGGCA;
Pf3D7_11_v3	fimo	nucleotide_motif	1741015	1741020	27.7	-	.	Name=PF3D7_1342900-D1_Pf3D7_11_v3-;Alias=;ID=PF3D7_1342900-D1-20-Pf3D7_11_v3;pvalue=0.0017;sequence=ATGCCG;
Pf3D7_11_v3	fimo	nucleotide_motif	1740431	1740436	27.6	-	.	Name=PF3D7_1342900-D1_Pf3D7_11_v3-;Alias=;ID=PF3D7_1342900-D1-21-Pf3D7_11_v3;pvalue=0.00172;sequence=TCCAGG;
Pf3D7_11_v3	fimo	nucleotide_motif	1740541	1740546	27.5	-	.	Name=PF3D7_1342900-D1_Pf3D7_11_v3-;Alias=;ID=PF3D7_1342900-D1-22-Pf3D7_11_v3;pvalue=0.00177;sequence=TCCTCC;
Pf3D7_11_v3	fimo	nucleotide_motif	1740788	1740793	27.5	+	.	Name=PF3D7_1342900-D1_Pf3D7_11_v3+;Alias=;ID=PF3D7_1342900-D1-23-Pf3D7_11_v3;pvalue=0.00177;sequence=TCCCAC;
Pf3D7_11_v3	fimo	nucleotide_motif	1740414	1740419	27.2	+	.	Name=PF3D7_1342900-D1_Pf3D7_11_v3+;Alias=;ID=PF3D7_1342900-D1-24-Pf3D7_11_v3;pvalue=0.00192;sequence=AGCGCG;
Pf3D7_11_v3	fimo	nucleotide_motif	1740430	1740435	27.2	+	.	Name=PF3D7_1342900-D1_Pf3D7_11_v3+;Alias=;ID=PF3D7_1342900-D1-25-Pf3D7_11_v3;pvalue=0.00192;sequence=TCCTGG;
Pf3D7_11_v3	fimo	nucleotide_motif	1740965	1740970	26.6	+	.	Name=PF3D7_1342900-D1_Pf3D7_11_v3+;Alias=;ID=PF3D7_1342900-D1-26-Pf3D7_11_v3;pvalue=0.00219;sequence=GTCGTG;
Pf3D7_11_v3	fimo	nucleotide_motif	1740488	1740493	26.2	-	.	Name=PF3D7_1342900-D1_Pf3D7_11_v3-;Alias=;ID=PF3D7_1342900-D1-27-Pf3D7_11_v3;pvalue=0.00239;sequence=TCGTCG;
Pf3D7_11_v3	fimo	nucleotide_motif	1740413	1740418	26.1	-	.	Name=PF3D7_1342900-D1_Pf3D7_11_v3-;Alias=;ID=PF3D7_1342900-D1-28-Pf3D7_11_v3;pvalue=0.00245;sequence=GCGCTA;
Pf3D7_11_v3	fimo	nucleotide_motif	1740429	1740434	25.7	+	.	Name=PF3D7_1342900-D1_Pf3D7_11_v3+;Alias=;ID=PF3D7_1342900-D1-29-Pf3D7_11_v3;pvalue=0.00269;sequence=ATCCTG;
Pf3D7_11_v3	fimo	nucleotide_motif	1740732	1740737	25.6	-	.	Name=PF3D7_1342900-D1_Pf3D7_11_v3-;Alias=;ID=PF3D7_1342900-D1-30-Pf3D7_11_v3;pvalue=0.00277;sequence=GACCTT;
Pf3D7_11_v3	fimo	nucleotide_motif	1740550	1740555	25.5	+	.	Name=PF3D7_1342900-D1_Pf3D7_11_v3+;Alias=;ID=PF3D7_1342900-D1-31-Pf3D7_11_v3;pvalue=0.0028;sequence=GCAACA;
Pf3D7_11_v3	fimo	nucleotide_motif	1740803	1740808	25.4	+	.	Name=PF3D7_1342900-D1_Pf3D7_11_v3+;Alias=;ID=PF3D7_1342900-D1-32-Pf3D7_11_v3;pvalue=0.00291;sequence=GACCTA;
Pf3D7_11_v3	fimo	nucleotide_motif	1740461	1740466	24.5	-	.	Name=PF3D7_1342900-D1_Pf3D7_11_v3-;Alias=;ID=PF3D7_1342900-D1-33-Pf3D7_11_v3;pvalue=0.00357;sequence=TCATCG;
Pf3D7_11_v3	fimo	nucleotide_motif	1740772	1740777	24.5	+	.	Name=PF3D7_1342900-D1_Pf3D7_11_v3+;Alias=;ID=PF3D7_1342900-D1-34-Pf3D7_11_v3;pvalue=0.00358;sequence=CCCCTA;
Pf3D7_11_v3	fimo	nucleotide_motif	1740546	1740551	24.3	-	.	Name=PF3D7_1342900-D1_Pf3D7_11_v3-;Alias=;ID=PF3D7_1342900-D1-35-Pf3D7_11_v3;pvalue=0.00373;sequence=GCATCT;
Pf3D7_11_v3	fimo	nucleotide_motif	1740720	1740725	24	+	.	Name=PF3D7_1342900-D1_Pf3D7_11_v3+;Alias=;ID=PF3D7_1342900-D1-36-Pf3D7_11_v3;pvalue=0.00395;sequence=ACTCCA;
Pf3D7_11_v3	fimo	nucleotide_motif	1740540	1740545	24	-	.	Name=PF3D7_1342900-D1_Pf3D7_11_v3-;Alias=;ID=PF3D7_1342900-D1-37-Pf3D7_11_v3;pvalue=0.004;sequence=CCTCCA;
Pf3D7_11_v3	fimo	nucleotide_motif	1740419	1740424	23.8	+	.	Name=PF3D7_1342900-D1_Pf3D7_11_v3+;Alias=;ID=PF3D7_1342900-D1-38-Pf3D7_11_v3;pvalue=0.00415;sequence=GGCAAG;
Pf3D7_11_v3	fimo	nucleotide_motif	1741013	1741018	23.8	-	.	Name=PF3D7_1342900-D1_Pf3D7_11_v3-;Alias=;ID=PF3D7_1342900-D1-39-Pf3D7_11_v3;pvalue=0.00416;sequence=GCCGTC;
Pf3D7_11_v3	fimo	nucleotide_motif	1742942	1742947	44.2	-	.	Name=PF3D7_1342900-D1_Pf3D7_11_v3-;Alias=;ID=PF3D7_1342900-D1-1-Pf3D7_11_v3;pvalue=3.84e-05;sequence=TCCCCC;
Pf3D7_11_v3	fimo	nucleotide_motif	1742756	1742761	40.1	+	.	Name=PF3D7_1342900-D1_Pf3D7_11_v3+;Alias=;ID=PF3D7_1342900-D1-2-Pf3D7_11_v3;pvalue=9.78e-05;sequence=TCACCG;
Pf3D7_11_v3	fimo	nucleotide_motif	1742941	1742946	40	-	.	Name=PF3D7_1342900-D1_Pf3D7_11_v3-;Alias=;ID=PF3D7_1342900-D1-3-Pf3D7_11_v3;pvalue=9.87e-05;sequence=CCCCCA;
Pf3D7_11_v3	fimo	nucleotide_motif	1742358	1742363	34.9	+	.	Name=PF3D7_1342900-D1_Pf3D7_11_v3+;Alias=;ID=PF3D7_1342900-D1-4-Pf3D7_11_v3;pvalue=0.000324;sequence=GACCAG;
Pf3D7_11_v3	fimo	nucleotide_motif	1742943	1742948	34	-	.	Name=PF3D7_1342900-D1_Pf3D7_11_v3-;Alias=;ID=PF3D7_1342900-D1-5-Pf3D7_11_v3;pvalue=0.000395;sequence=TTCCCC;
Pf3D7_11_v3	fimo	nucleotide_motif	1742154	1742159	33.6	+	.	Name=PF3D7_1342900-D1_Pf3D7_11_v3+;Alias=;ID=PF3D7_1342900-D1-6-Pf3D7_11_v3;pvalue=0.000433;sequence=GCTCTG;
Pf3D7_11_v3	fimo	nucleotide_motif	1742690	1742695	33.6	-	.	Name=PF3D7_1342900-D1_Pf3D7_11_v3-;Alias=;ID=PF3D7_1342900-D1-7-Pf3D7_11_v3;pvalue=0.000433;sequence=GCTTCG;
Pf3D7_11_v3	fimo	nucleotide_motif	1742835	1742840	30.4	+	.	Name=PF3D7_1342900-D1_Pf3D7_11_v3+;Alias=;ID=PF3D7_1342900-D1-8-Pf3D7_11_v3;pvalue=0.000911;sequence=TCCACA;
Pf3D7_11_v3	fimo	nucleotide_motif	1743068	1743073	30	-	.	Name=PF3D7_1342900-D1_Pf3D7_11_v3-;Alias=;ID=PF3D7_1342900-D1-9-Pf3D7_11_v3;pvalue=0.00101;sequence=TTCCTG;
Pf3D7_11_v3	fimo	nucleotide_motif	1742492	1742497	29.6	+	.	Name=PF3D7_1342900-D1_Pf3D7_11_v3+;Alias=;ID=PF3D7_1342900-D1-10-Pf3D7_11_v3;pvalue=0.00109;sequence=GTCCAT;
Pf3D7_11_v3	fimo	nucleotide_motif	1742974	1742979	29	-	.	Name=PF3D7_1342900-D1_Pf3D7_11_v3-;Alias=;ID=PF3D7_1342900-D1-11-Pf3D7_11_v3;pvalue=0.00127;sequence=GTTCCT;
Pf3D7_11_v3	fimo	nucleotide_motif	1742783	1742788	28.7	-	.	Name=PF3D7_1342900-D1_Pf3D7_11_v3-;Alias=;ID=PF3D7_1342900-D1-12-Pf3D7_11_v3;pvalue=0.00136;sequence=TCCTCT;
Pf3D7_11_v3	fimo	nucleotide_motif	1742764	1742769	28.3	-	.	Name=PF3D7_1342900-D1_Pf3D7_11_v3-;Alias=;ID=PF3D7_1342900-D1-13-Pf3D7_11_v3;pvalue=0.00148;sequence=TCCTCA;
Pf3D7_11_v3	fimo	nucleotide_motif	1742759	1742764	27.9	-	.	Name=PF3D7_1342900-D1_Pf3D7_11_v3-;Alias=;ID=PF3D7_1342900-D1-14-Pf3D7_11_v3;pvalue=0.00161;sequence=ATCCGG;
Pf3D7_11_v3	fimo	nucleotide_motif	1742750	1742755	26.6	-	.	Name=PF3D7_1342900-D1_Pf3D7_11_v3-;Alias=;ID=PF3D7_1342900-D1-15-Pf3D7_11_v3;pvalue=0.00219;sequence=GTGCTG;
Pf3D7_11_v3	fimo	nucleotide_motif	1742975	1742980	24.9	+	.	Name=PF3D7_1342900-D1_Pf3D7_11_v3+;Alias=;ID=PF3D7_1342900-D1-16-Pf3D7_11_v3;pvalue=0.00325;sequence=GGAACG;
Pf3D7_11_v3	fimo	nucleotide_motif	1743058	1743063	24.9	-	.	Name=PF3D7_1342900-D1_Pf3D7_11_v3-;Alias=;ID=PF3D7_1342900-D1-17-Pf3D7_11_v3;pvalue=0.00325;sequence=ACCTCT;
Pf3D7_11_v3	fimo	nucleotide_motif	1742940	1742945	24.5	-	.	Name=PF3D7_1342900-D1_Pf3D7_11_v3-;Alias=;ID=PF3D7_1342900-D1-18-Pf3D7_11_v3;pvalue=0.00358;sequence=CCCCAA;
Pf3D7_11_v3	fimo	nucleotide_motif	1742766	1742771	24.2	-	.	Name=PF3D7_1342900-D1_Pf3D7_11_v3-;Alias=;ID=PF3D7_1342900-D1-19-Pf3D7_11_v3;pvalue=0.00376;sequence=ACTCCT;
Pf3D7_11_v3	fimo	nucleotide_motif	1742442	1742447	24	-	.	Name=PF3D7_1342900-D1_Pf3D7_11_v3-;Alias=;ID=PF3D7_1342900-D1-20-Pf3D7_11_v3;pvalue=0.00395;sequence=ACTCCA;
Pf3D7_11_v3	fimo	nucleotide_motif	1742785	1742790	24	-	.	Name=PF3D7_1342900-D1_Pf3D7_11_v3-;Alias=;ID=PF3D7_1342900-D1-21-Pf3D7_11_v3;pvalue=0.00396;sequence=CCTCCT;
Pf3D7_11_v3	fimo	nucleotide_motif	1742757	1742762	23.8	+	.	Name=PF3D7_1342900-D1_Pf3D7_11_v3+;Alias=;ID=PF3D7_1342900-D1-22-Pf3D7_11_v3;pvalue=0.00416;sequence=CACCGG;
Pf3D7_11_v3	fimo	nucleotide_motif	1742747	1742752	23.7	+	.	Name=PF3D7_1342900-D1_Pf3D7_11_v3+;Alias=;ID=PF3D7_1342900-D1-23-Pf3D7_11_v3;pvalue=0.00426;sequence=GTTCAG;
Pf3D7_11_v3	fimo	nucleotide_motif	1742316	1742321	23.6	-	.	Name=PF3D7_1342900-D1_Pf3D7_11_v3-;Alias=;ID=PF3D7_1342900-D1-24-Pf3D7_11_v3;pvalue=0.00432;sequence=TCCTTG;
Pf3D7_11_v3	fimo	nucleotide_motif	1742972	1742977	23.6	-	.	Name=PF3D7_1342900-D1_Pf3D7_11_v3-;Alias=;ID=PF3D7_1342900-D1-25-Pf3D7_11_v3;pvalue=0.00432;sequence=TCCTTG;
Pf3D7_11_v3	fimo	nucleotide_motif	1742355	1742360	44.2	+	.	Name=PF3D7_1342900-D1_Pf3D7_11_v3+;Alias=;ID=PF3D7_1342900-D1-1-Pf3D7_11_v3;pvalue=3.84e-05;sequence=TCCCCC;
Pf3D7_11_v3	fimo	nucleotide_motif	1742356	1742361	40	+	.	Name=PF3D7_1342900-D1_Pf3D7_11_v3+;Alias=;ID=PF3D7_1342900-D1-2-Pf3D7_11_v3;pvalue=9.87e-05;sequence=CCCCCA;
Pf3D7_11_v3	fimo	nucleotide_motif	1741559	1741564	35.2	-	.	Name=PF3D7_1342900-D1_Pf3D7_11_v3-;Alias=;ID=PF3D7_1342900-D1-3-Pf3D7_11_v3;pvalue=0.000299;sequence=TTCCCA;
Pf3D7_11_v3	fimo	nucleotide_motif	1742354	1742359	34	+	.	Name=PF3D7_1342900-D1_Pf3D7_11_v3+;Alias=;ID=PF3D7_1342900-D1-4-Pf3D7_11_v3;pvalue=0.000395;sequence=TTCCCC;
Pf3D7_11_v3	fimo	nucleotide_motif	1741915	1741920	31	+	.	Name=PF3D7_1342900-D1_Pf3D7_11_v3+;Alias=;ID=PF3D7_1342900-D1-5-Pf3D7_11_v3;pvalue=0.000795;sequence=GTCACA;
Pf3D7_11_v3	fimo	nucleotide_motif	1742462	1742467	30.4	-	.	Name=PF3D7_1342900-D1_Pf3D7_11_v3-;Alias=;ID=PF3D7_1342900-D1-6-Pf3D7_11_v3;pvalue=0.000911;sequence=TCCACA;
Pf3D7_11_v3	fimo	nucleotide_motif	1741598	1741603	30.4	+	.	Name=PF3D7_1342900-D1_Pf3D7_11_v3+;Alias=;ID=PF3D7_1342900-D1-7-Pf3D7_11_v3;pvalue=0.000911;sequence=TCACCA;
Pf3D7_11_v3	fimo	nucleotide_motif	1741616	1741621	30.4	+	.	Name=PF3D7_1342900-D1_Pf3D7_11_v3+;Alias=;ID=PF3D7_1342900-D1-8-Pf3D7_11_v3;pvalue=0.000911;sequence=TCACCA;
Pf3D7_11_v3	fimo	nucleotide_motif	1741634	1741639	30.4	+	.	Name=PF3D7_1342900-D1_Pf3D7_11_v3+;Alias=;ID=PF3D7_1342900-D1-9-Pf3D7_11_v3;pvalue=0.000911;sequence=TCACCA;
Pf3D7_11_v3	fimo	nucleotide_motif	1742229	1742234	30	+	.	Name=PF3D7_1342900-D1_Pf3D7_11_v3+;Alias=;ID=PF3D7_1342900-D1-10-Pf3D7_11_v3;pvalue=0.00101;sequence=TTCCTG;
Pf3D7_11_v3	fimo	nucleotide_motif	1741745	1741750	29.2	-	.	Name=PF3D7_1342900-D1_Pf3D7_11_v3-;Alias=;ID=PF3D7_1342900-D1-11-Pf3D7_11_v3;pvalue=0.00121;sequence=GGACCA;
Pf3D7_11_v3	fimo	nucleotide_motif	1742323	1742328	29	+	.	Name=PF3D7_1342900-D1_Pf3D7_11_v3+;Alias=;ID=PF3D7_1342900-D1-12-Pf3D7_11_v3;pvalue=0.00127;sequence=GTTCCT;
Pf3D7_11_v3	fimo	nucleotide_motif	1741558	1741563	28.3	-	.	Name=PF3D7_1342900-D1_Pf3D7_11_v3-;Alias=;ID=PF3D7_1342900-D1-13-Pf3D7_11_v3;pvalue=0.00148;sequence=TCCCAA;
Pf3D7_11_v3	fimo	nucleotide_motif	1741748	1741753	28.3	+	.	Name=PF3D7_1342900-D1_Pf3D7_11_v3+;Alias=;ID=PF3D7_1342900-D1-14-Pf3D7_11_v3;pvalue=0.00148;sequence=TCCTCA;
Pf3D7_11_v3	fimo	nucleotide_motif	1741746	1741751	27.9	+	.	Name=PF3D7_1342900-D1_Pf3D7_11_v3+;Alias=;ID=PF3D7_1342900-D1-15-Pf3D7_11_v3;pvalue=0.00164;sequence=GGTCCT;
Pf3D7_11_v3	fimo	nucleotide_motif	1741747	1741752	27.8	+	.	Name=PF3D7_1342900-D1_Pf3D7_11_v3+;Alias=;ID=PF3D7_1342900-D1-16-Pf3D7_11_v3;pvalue=0.00167;sequence=GTCCTC;
Pf3D7_11_v3	fimo	nucleotide_motif	1741875	1741880	26.8	-	.	Name=PF3D7_1342900-D1_Pf3D7_11_v3-;Alias=;ID=PF3D7_1342900-D1-17-Pf3D7_11_v3;pvalue=0.0021;sequence=GACACT;
Pf3D7_11_v3	fimo	nucleotide_motif	1741721	1741726	26.2	+	.	Name=PF3D7_1342900-D1_Pf3D7_11_v3+;Alias=;ID=PF3D7_1342900-D1-18-Pf3D7_11_v3;pvalue=0.00239;sequence=TCGTCG;
Pf3D7_11_v3	fimo	nucleotide_motif	1741744	1741749	25.6	-	.	Name=PF3D7_1342900-D1_Pf3D7_11_v3-;Alias=;ID=PF3D7_1342900-D1-19-Pf3D7_11_v3;pvalue=0.00277;sequence=GACCAT;
Pf3D7_11_v3	fimo	nucleotide_motif	1742239	1742244	24.9	+	.	Name=PF3D7_1342900-D1_Pf3D7_11_v3+;Alias=;ID=PF3D7_1342900-D1-20-Pf3D7_11_v3;pvalue=0.00325;sequence=ACCTCT;
Pf3D7_11_v3	fimo	nucleotide_motif	1742322	1742327	24.9	-	.	Name=PF3D7_1342900-D1_Pf3D7_11_v3-;Alias=;ID=PF3D7_1342900-D1-21-Pf3D7_11_v3;pvalue=0.00325;sequence=GGAACG;
Pf3D7_11_v3	fimo	nucleotide_motif	1742357	1742362	24.5	+	.	Name=PF3D7_1342900-D1_Pf3D7_11_v3+;Alias=;ID=PF3D7_1342900-D1-22-Pf3D7_11_v3;pvalue=0.00358;sequence=CCCCAA;
Pf3D7_11_v3	fimo	nucleotide_motif	1742325	1742330	23.6	+	.	Name=PF3D7_1342900-D1_Pf3D7_11_v3+;Alias=;ID=PF3D7_1342900-D1-23-Pf3D7_11_v3;pvalue=0.00432;sequence=TCCTTG;
Pf3D7_11_v3	fimo	nucleotide_motif	1746292	1746297	35.8	-	.	Name=PF3D7_1342900-D1_Pf3D7_11_v3-;Alias=;ID=PF3D7_1342900-D1-1-Pf3D7_11_v3;pvalue=0.000261;sequence=TTCCCT;
Pf3D7_11_v3	fimo	nucleotide_motif	1746962	1746967	31	-	.	Name=PF3D7_1342900-D1_Pf3D7_11_v3-;Alias=;ID=PF3D7_1342900-D1-2-Pf3D7_11_v3;pvalue=0.000795;sequence=GTACCA;
Pf3D7_11_v3	fimo	nucleotide_motif	1746291	1746296	28.7	-	.	Name=PF3D7_1342900-D1_Pf3D7_11_v3-;Alias=;ID=PF3D7_1342900-D1-3-Pf3D7_11_v3;pvalue=0.00136;sequence=TCCCTT;
Pf3D7_11_v3	fimo	nucleotide_motif	1746789	1746794	28.2	+	.	Name=PF3D7_1342900-D1_Pf3D7_11_v3+;Alias=;ID=PF3D7_1342900-D1-4-Pf3D7_11_v3;pvalue=0.00151;sequence=TCTCCT;
Pf3D7_11_v3	fimo	nucleotide_motif	1747042	1747047	26.9	-	.	Name=PF3D7_1342900-D1_Pf3D7_11_v3-;Alias=;ID=PF3D7_1342900-D1-5-Pf3D7_11_v3;pvalue=0.00204;sequence=ATCACG;
Pf3D7_11_v3	fimo	nucleotide_motif	1747000	1747005	26.2	-	.	Name=PF3D7_1342900-D1_Pf3D7_11_v3-;Alias=;ID=PF3D7_1342900-D1-6-Pf3D7_11_v3;pvalue=0.00241;sequence=GCGCTT;
Pf3D7_11_v3	fimo	nucleotide_motif	1747002	1747007	26.2	+	.	Name=PF3D7_1342900-D1_Pf3D7_11_v3+;Alias=;ID=PF3D7_1342900-D1-7-Pf3D7_11_v3;pvalue=0.00241;sequence=GCGCAT;
Pf3D7_11_v3	fimo	nucleotide_motif	1746637	1746642	25	-	.	Name=PF3D7_1342900-D1_Pf3D7_11_v3-;Alias=;ID=PF3D7_1342900-D1-8-Pf3D7_11_v3;pvalue=0.00316;sequence=GATCCT;
Pf3D7_11_v3	fimo	nucleotide_motif	1747004	1747009	24.3	+	.	Name=PF3D7_1342900-D1_Pf3D7_11_v3+;Alias=;ID=PF3D7_1342900-D1-9-Pf3D7_11_v3;pvalue=0.00373;sequence=GCATCT;
Pf3D7_11_v3	fimo	nucleotide_motif	1746225	1746230	23.8	+	.	Name=PF3D7_1342900-D1_Pf3D7_11_v3+;Alias=;ID=PF3D7_1342900-D1-10-Pf3D7_11_v3;pvalue=0.00415;sequence=GCTACA;
Pf3D7_11_v3	fimo	nucleotide_motif	1754006	1754011	45.3	-	.	Name=PF3D7_1342900-D1_Pf3D7_11_v3-;Alias=;ID=PF3D7_1342900-D1-1-Pf3D7_11_v3;pvalue=2.96e-05;sequence=TCCCCT;
Pf3D7_11_v3	fimo	nucleotide_motif	1754041	1754046	45.3	-	.	Name=PF3D7_1342900-D1_Pf3D7_11_v3-;Alias=;ID=PF3D7_1342900-D1-2-Pf3D7_11_v3;pvalue=2.96e-05;sequence=TCCCCT;
Pf3D7_11_v3	fimo	nucleotide_motif	1754005	1754010	34.5	-	.	Name=PF3D7_1342900-D1_Pf3D7_11_v3-;Alias=;ID=PF3D7_1342900-D1-3-Pf3D7_11_v3;pvalue=0.000356;sequence=CCCCTG;
Pf3D7_11_v3	fimo	nucleotide_motif	1754007	1754012	34	-	.	Name=PF3D7_1342900-D1_Pf3D7_11_v3-;Alias=;ID=PF3D7_1342900-D1-4-Pf3D7_11_v3;pvalue=0.000395;sequence=TTCCCC;
Pf3D7_11_v3	fimo	nucleotide_motif	1754042	1754047	34	-	.	Name=PF3D7_1342900-D1_Pf3D7_11_v3-;Alias=;ID=PF3D7_1342900-D1-5-Pf3D7_11_v3;pvalue=0.000395;sequence=TTCCCC;
Pf3D7_11_v3	fimo	nucleotide_motif	1753775	1753780	31	+	.	Name=PF3D7_1342900-D1_Pf3D7_11_v3+;Alias=;ID=PF3D7_1342900-D1-6-Pf3D7_11_v3;pvalue=0.000795;sequence=GTCACA;
Pf3D7_11_v3	fimo	nucleotide_motif	1754101	1754106	28	-	.	Name=PF3D7_1342900-D1_Pf3D7_11_v3-;Alias=;ID=PF3D7_1342900-D1-7-Pf3D7_11_v3;pvalue=0.00157;sequence=TCTCCA;
Pf3D7_11_v3	fimo	nucleotide_motif	1753774	1753779	27.5	-	.	Name=PF3D7_1342900-D1_Pf3D7_11_v3-;Alias=;ID=PF3D7_1342900-D1-8-Pf3D7_11_v3;pvalue=0.00178;sequence=GTGACG;
Pf3D7_11_v3	fimo	nucleotide_motif	1753960	1753965	26.6	+	.	Name=PF3D7_1342900-D1_Pf3D7_11_v3+;Alias=;ID=PF3D7_1342900-D1-9-Pf3D7_11_v3;pvalue=0.00216;sequence=GAACCA;
Pf3D7_11_v3	fimo	nucleotide_motif	1753660	1753665	26.2	-	.	Name=PF3D7_1342900-D1_Pf3D7_11_v3-;Alias=;ID=PF3D7_1342900-D1-10-Pf3D7_11_v3;pvalue=0.00239;sequence=TCGTCG;
Pf3D7_11_v3	fimo	nucleotide_motif	1753963	1753968	26.2	+	.	Name=PF3D7_1342900-D1_Pf3D7_11_v3+;Alias=;ID=PF3D7_1342900-D1-11-Pf3D7_11_v3;pvalue=0.00242;sequence=CCACCT;
Pf3D7_11_v3	fimo	nucleotide_motif	1753710	1753715	25.7	+	.	Name=PF3D7_1342900-D1_Pf3D7_11_v3+;Alias=;ID=PF3D7_1342900-D1-12-Pf3D7_11_v3;pvalue=0.00269;sequence=TACCTG;
Pf3D7_11_v3	fimo	nucleotide_motif	1754273	1754278	25.1	-	.	Name=PF3D7_1342900-D1_Pf3D7_11_v3-;Alias=;ID=PF3D7_1342900-D1-13-Pf3D7_11_v3;pvalue=0.00308;sequence=GTACAG;
Pf3D7_11_v3	fimo	nucleotide_motif	1754040	1754045	24.7	-	.	Name=PF3D7_1342900-D1_Pf3D7_11_v3-;Alias=;ID=PF3D7_1342900-D1-14-Pf3D7_11_v3;pvalue=0.0034;sequence=CCCCTT;
Pf3D7_11_v3	fimo	nucleotide_motif	1754087	1754092	24.5	+	.	Name=PF3D7_1342900-D1_Pf3D7_11_v3+;Alias=;ID=PF3D7_1342900-D1-15-Pf3D7_11_v3;pvalue=0.00357;sequence=TCATCG;
Pf3D7_11_v3	fimo	nucleotide_motif	1754263	1754268	24.3	-	.	Name=PF3D7_1342900-D1_Pf3D7_11_v3-;Alias=;ID=PF3D7_1342900-D1-16-Pf3D7_11_v3;pvalue=0.00373;sequence=GCCAAT;
Pf3D7_11_v3	fimo	nucleotide_motif	1753962	1753967	23.9	+	.	Name=PF3D7_1342900-D1_Pf3D7_11_v3+;Alias=;ID=PF3D7_1342900-D1-17-Pf3D7_11_v3;pvalue=0.0041;sequence=ACCACC;
Pf3D7_11_v3	fimo	nucleotide_motif	1754270	1754275	23.7	+	.	Name=PF3D7_1342900-D1_Pf3D7_11_v3+;Alias=;ID=PF3D7_1342900-D1-18-Pf3D7_11_v3;pvalue=0.00426;sequence=GTTCTG;
Pf3D7_11_v3	fimo	nucleotide_motif	1753784	1753789	45.3	+	.	Name=PF3D7_1342900-D1_Pf3D7_11_v3+;Alias=;ID=PF3D7_1342900-D1-1-Pf3D7_11_v3;pvalue=2.96e-05;sequence=TCCCCT;
Pf3D7_11_v3	fimo	nucleotide_motif	1753819	1753824	45.3	+	.	Name=PF3D7_1342900-D1_Pf3D7_11_v3+;Alias=;ID=PF3D7_1342900-D1-2-Pf3D7_11_v3;pvalue=2.96e-05;sequence=TCCCCT;
Pf3D7_11_v3	fimo	nucleotide_motif	1753820	1753825	34.5	+	.	Name=PF3D7_1342900-D1_Pf3D7_11_v3+;Alias=;ID=PF3D7_1342900-D1-3-Pf3D7_11_v3;pvalue=0.000356;sequence=CCCCTG;
Pf3D7_11_v3	fimo	nucleotide_motif	1753783	1753788	34	+	.	Name=PF3D7_1342900-D1_Pf3D7_11_v3+;Alias=;ID=PF3D7_1342900-D1-4-Pf3D7_11_v3;pvalue=0.000395;sequence=TTCCCC;
Pf3D7_11_v3	fimo	nucleotide_motif	1753818	1753823	34	+	.	Name=PF3D7_1342900-D1_Pf3D7_11_v3+;Alias=;ID=PF3D7_1342900-D1-5-Pf3D7_11_v3;pvalue=0.000395;sequence=TTCCCC;
Pf3D7_11_v3	fimo	nucleotide_motif	1754050	1754055	31	-	.	Name=PF3D7_1342900-D1_Pf3D7_11_v3-;Alias=;ID=PF3D7_1342900-D1-6-Pf3D7_11_v3;pvalue=0.000795;sequence=GTCACA;
Pf3D7_11_v3	fimo	nucleotide_motif	1753724	1753729	28	+	.	Name=PF3D7_1342900-D1_Pf3D7_11_v3+;Alias=;ID=PF3D7_1342900-D1-7-Pf3D7_11_v3;pvalue=0.00157;sequence=TCTCCA;
Pf3D7_11_v3	fimo	nucleotide_motif	1754051	1754056	27.5	+	.	Name=PF3D7_1342900-D1_Pf3D7_11_v3+;Alias=;ID=PF3D7_1342900-D1-8-Pf3D7_11_v3;pvalue=0.00178;sequence=GTGACG;
Pf3D7_11_v3	fimo	nucleotide_motif	1753865	1753870	26.6	-	.	Name=PF3D7_1342900-D1_Pf3D7_11_v3-;Alias=;ID=PF3D7_1342900-D1-9-Pf3D7_11_v3;pvalue=0.00216;sequence=GAACCA;
Pf3D7_11_v3	fimo	nucleotide_motif	1754165	1754170	26.2	+	.	Name=PF3D7_1342900-D1_Pf3D7_11_v3+;Alias=;ID=PF3D7_1342900-D1-10-Pf3D7_11_v3;pvalue=0.00239;sequence=TCGTCG;
Pf3D7_11_v3	fimo	nucleotide_motif	1753862	1753867	26.2	-	.	Name=PF3D7_1342900-D1_Pf3D7_11_v3-;Alias=;ID=PF3D7_1342900-D1-11-Pf3D7_11_v3;pvalue=0.00242;sequence=CCACCT;
Pf3D7_11_v3	fimo	nucleotide_motif	1754115	1754120	25.7	-	.	Name=PF3D7_1342900-D1_Pf3D7_11_v3-;Alias=;ID=PF3D7_1342900-D1-12-Pf3D7_11_v3;pvalue=0.00269;sequence=TACCTG;
Pf3D7_11_v3	fimo	nucleotide_motif	1753552	1753557	25.1	+	.	Name=PF3D7_1342900-D1_Pf3D7_11_v3+;Alias=;ID=PF3D7_1342900-D1-13-Pf3D7_11_v3;pvalue=0.00308;sequence=GTACAG;
Pf3D7_11_v3	fimo	nucleotide_motif	1753785	1753790	24.7	+	.	Name=PF3D7_1342900-D1_Pf3D7_11_v3+;Alias=;ID=PF3D7_1342900-D1-14-Pf3D7_11_v3;pvalue=0.0034;sequence=CCCCTT;
Pf3D7_11_v3	fimo	nucleotide_motif	1753738	1753743	24.5	-	.	Name=PF3D7_1342900-D1_Pf3D7_11_v3-;Alias=;ID=PF3D7_1342900-D1-15-Pf3D7_11_v3;pvalue=0.00357;sequence=TCATCG;
Pf3D7_11_v3	fimo	nucleotide_motif	1753562	1753567	24.3	+	.	Name=PF3D7_1342900-D1_Pf3D7_11_v3+;Alias=;ID=PF3D7_1342900-D1-16-Pf3D7_11_v3;pvalue=0.00373;sequence=GCCAAT;
Pf3D7_11_v3	fimo	nucleotide_motif	1753863	1753868	23.9	-	.	Name=PF3D7_1342900-D1_Pf3D7_11_v3-;Alias=;ID=PF3D7_1342900-D1-17-Pf3D7_11_v3;pvalue=0.0041;sequence=ACCACC;
Pf3D7_11_v3	fimo	nucleotide_motif	1753555	1753560	23.7	-	.	Name=PF3D7_1342900-D1_Pf3D7_11_v3-;Alias=;ID=PF3D7_1342900-D1-18-Pf3D7_11_v3;pvalue=0.00426;sequence=GTTCTG;
Pf3D7_11_v3	fimo	nucleotide_motif	1757308	1757313	45.3	+	.	Name=PF3D7_1342900-D1_Pf3D7_11_v3+;Alias=;ID=PF3D7_1342900-D1-1-Pf3D7_11_v3;pvalue=2.96e-05;sequence=TCCCCT;
Pf3D7_11_v3	fimo	nucleotide_motif	1757307	1757312	44.2	+	.	Name=PF3D7_1342900-D1_Pf3D7_11_v3+;Alias=;ID=PF3D7_1342900-D1-2-Pf3D7_11_v3;pvalue=3.76e-05;sequence=GTCCCC;
Pf3D7_11_v3	fimo	nucleotide_motif	1757681	1757686	36.8	+	.	Name=PF3D7_1342900-D1_Pf3D7_11_v3+;Alias=;ID=PF3D7_1342900-D1-3-Pf3D7_11_v3;pvalue=0.000209;sequence=GCACGG;
Pf3D7_11_v3	fimo	nucleotide_motif	1758013	1758018	36.7	+	.	Name=PF3D7_1342900-D1_Pf3D7_11_v3+;Alias=;ID=PF3D7_1342900-D1-4-Pf3D7_11_v3;pvalue=0.000211;sequence=GCCTCC;
Pf3D7_11_v3	fimo	nucleotide_motif	1757683	1757688	33.8	-	.	Name=PF3D7_1342900-D1_Pf3D7_11_v3-;Alias=;ID=PF3D7_1342900-D1-5-Pf3D7_11_v3;pvalue=0.000414;sequence=GTCCGT;
Pf3D7_11_v3	fimo	nucleotide_motif	1758015	1758020	32.1	+	.	Name=PF3D7_1342900-D1_Pf3D7_11_v3+;Alias=;ID=PF3D7_1342900-D1-6-Pf3D7_11_v3;pvalue=0.000615;sequence=CTCCCT;
Pf3D7_11_v3	fimo	nucleotide_motif	1757658	1757663	30.7	+	.	Name=PF3D7_1342900-D1_Pf3D7_11_v3+;Alias=;ID=PF3D7_1342900-D1-7-Pf3D7_11_v3;pvalue=0.000854;sequence=TCACCT;
Pf3D7_11_v3	fimo	nucleotide_motif	1757938	1757943	29.6	-	.	Name=PF3D7_1342900-D1_Pf3D7_11_v3-;Alias=;ID=PF3D7_1342900-D1-8-Pf3D7_11_v3;pvalue=0.00109;sequence=GTCTCT;
Pf3D7_11_v3	fimo	nucleotide_motif	1758016	1758021	28.3	+	.	Name=PF3D7_1342900-D1_Pf3D7_11_v3+;Alias=;ID=PF3D7_1342900-D1-9-Pf3D7_11_v3;pvalue=0.00148;sequence=TCCCTA;
Pf3D7_11_v3	fimo	nucleotide_motif	1757949	1757954	27.3	-	.	Name=PF3D7_1342900-D1_Pf3D7_11_v3-;Alias=;ID=PF3D7_1342900-D1-10-Pf3D7_11_v3;pvalue=0.00185;sequence=TCAGCG;
Pf3D7_11_v3	fimo	nucleotide_motif	1757697	1757702	27.2	+	.	Name=PF3D7_1342900-D1_Pf3D7_11_v3+;Alias=;ID=PF3D7_1342900-D1-11-Pf3D7_11_v3;pvalue=0.00189;sequence=AACCCA;
Pf3D7_11_v3	fimo	nucleotide_motif	1757304	1757309	26.8	-	.	Name=PF3D7_1342900-D1_Pf3D7_11_v3-;Alias=;ID=PF3D7_1342900-D1-12-Pf3D7_11_v3;pvalue=0.0021;sequence=GACACT;
Pf3D7_11_v3	fimo	nucleotide_motif	1758175	1758180	26.3	+	.	Name=PF3D7_1342900-D1_Pf3D7_11_v3+;Alias=;ID=PF3D7_1342900-D1-13-Pf3D7_11_v3;pvalue=0.00236;sequence=ACCACA;
Pf3D7_11_v3	fimo	nucleotide_motif	1757682	1757687	26.2	-	.	Name=PF3D7_1342900-D1_Pf3D7_11_v3-;Alias=;ID=PF3D7_1342900-D1-14-Pf3D7_11_v3;pvalue=0.00239;sequence=TCCGTG;
Pf3D7_11_v3	fimo	nucleotide_motif	1757948	1757953	26.2	+	.	Name=PF3D7_1342900-D1_Pf3D7_11_v3+;Alias=;ID=PF3D7_1342900-D1-15-Pf3D7_11_v3;pvalue=0.00239;sequence=TCGCTG;
Pf3D7_11_v3	fimo	nucleotide_motif	1757469	1757474	25.7	-	.	Name=PF3D7_1342900-D1_Pf3D7_11_v3-;Alias=;ID=PF3D7_1342900-D1-16-Pf3D7_11_v3;pvalue=0.00269;sequence=ATCCTG;
Pf3D7_11_v3	fimo	nucleotide_motif	1758222	1758227	25.7	-	.	Name=PF3D7_1342900-D1_Pf3D7_11_v3-;Alias=;ID=PF3D7_1342900-D1-17-Pf3D7_11_v3;pvalue=0.00269;sequence=ATCCAG;
Pf3D7_11_v3	fimo	nucleotide_motif	1757680	1757685	25.5	+	.	Name=PF3D7_1342900-D1_Pf3D7_11_v3+;Alias=;ID=PF3D7_1342900-D1-18-Pf3D7_11_v3;pvalue=0.00281;sequence=AGCACG;
Pf3D7_11_v3	fimo	nucleotide_motif	1757996	1758001	25.4	-	.	Name=PF3D7_1342900-D1_Pf3D7_11_v3-;Alias=;ID=PF3D7_1342900-D1-19-Pf3D7_11_v3;pvalue=0.00291;sequence=GACCAA;
Pf3D7_11_v3	fimo	nucleotide_motif	1757466	1757471	25.1	+	.	Name=PF3D7_1342900-D1_Pf3D7_11_v3+;Alias=;ID=PF3D7_1342900-D1-20-Pf3D7_11_v3;pvalue=0.00308;sequence=GTACAG;
Pf3D7_11_v3	fimo	nucleotide_motif	1757470	1757475	25	-	.	Name=PF3D7_1342900-D1_Pf3D7_11_v3-;Alias=;ID=PF3D7_1342900-D1-21-Pf3D7_11_v3;pvalue=0.00316;sequence=GATCCT;
Pf3D7_11_v3	fimo	nucleotide_motif	1757698	1757703	24.9	+	.	Name=PF3D7_1342900-D1_Pf3D7_11_v3+;Alias=;ID=PF3D7_1342900-D1-22-Pf3D7_11_v3;pvalue=0.00325;sequence=ACCCAT;
Pf3D7_11_v3	fimo	nucleotide_motif	1757966	1757971	24.7	+	.	Name=PF3D7_1342900-D1_Pf3D7_11_v3+;Alias=;ID=PF3D7_1342900-D1-23-Pf3D7_11_v3;pvalue=0.00338;sequence=ACCTCA;
Pf3D7_11_v3	fimo	nucleotide_motif	1757309	1757314	24.7	+	.	Name=PF3D7_1342900-D1_Pf3D7_11_v3+;Alias=;ID=PF3D7_1342900-D1-24-Pf3D7_11_v3;pvalue=0.0034;sequence=CCCCTT;
Pf3D7_11_v3	fimo	nucleotide_motif	1758009	1758014	23.9	-	.	Name=PF3D7_1342900-D1_Pf3D7_11_v3-;Alias=;ID=PF3D7_1342900-D1-25-Pf3D7_11_v3;pvalue=0.00403;sequence=GCTACT;
Pf3D7_11_v3	fimo	nucleotide_motif	1757684	1757689	23.8	-	.	Name=PF3D7_1342900-D1_Pf3D7_11_v3-;Alias=;ID=PF3D7_1342900-D1-26-Pf3D7_11_v3;pvalue=0.00417;sequence=CGTCCG;
Pf3D7_11_v3	fimo	nucleotide_motif	1757878	1757883	23.7	+	.	Name=PF3D7_1342900-D1_Pf3D7_11_v3+;Alias=;ID=PF3D7_1342900-D1-27-Pf3D7_11_v3;pvalue=0.00426;sequence=GTTCAG;
Pf3D7_11_v3	fimo	nucleotide_motif	1759519	1759524	50.1	-	.	Name=PF3D7_1342900-D1_Pf3D7_11_v3-;Alias=;ID=PF3D7_1342900-D1-1-Pf3D7_11_v3;pvalue=9.69e-06;sequence=GCCCTG;
Pf3D7_11_v3	fimo	nucleotide_motif	1759516	1759521	38.7	+	.	Name=PF3D7_1342900-D1_Pf3D7_11_v3+;Alias=;ID=PF3D7_1342900-D1-2-Pf3D7_11_v3;pvalue=0.000133;sequence=GTCCAG;
Pf3D7_11_v3	fimo	nucleotide_motif	1759495	1759500	37	-	.	Name=PF3D7_1342900-D1_Pf3D7_11_v3-;Alias=;ID=PF3D7_1342900-D1-3-Pf3D7_11_v3;pvalue=0.000201;sequence=GCTCCA;
Pf3D7_11_v3	fimo	nucleotide_motif	1759840	1759845	34.9	+	.	Name=PF3D7_1342900-D1_Pf3D7_11_v3+;Alias=;ID=PF3D7_1342900-D1-4-Pf3D7_11_v3;pvalue=0.000325;sequence=GCTGCG;
Pf3D7_11_v3	fimo	nucleotide_motif	1759488	1759493	33.3	-	.	Name=PF3D7_1342900-D1_Pf3D7_11_v3-;Alias=;ID=PF3D7_1342900-D1-5-Pf3D7_11_v3;pvalue=0.000472;sequence=GTGCCA;
Pf3D7_11_v3	fimo	nucleotide_motif	1759539	1759544	30.7	-	.	Name=PF3D7_1342900-D1_Pf3D7_11_v3-;Alias=;ID=PF3D7_1342900-D1-6-Pf3D7_11_v3;pvalue=0.000854;sequence=TCACCT;
Pf3D7_11_v3	fimo	nucleotide_motif	1760085	1760090	30.7	-	.	Name=PF3D7_1342900-D1_Pf3D7_11_v3-;Alias=;ID=PF3D7_1342900-D1-7-Pf3D7_11_v3;pvalue=0.000854;sequence=TCCACT;
Pf3D7_11_v3	fimo	nucleotide_motif	1759520	1759525	30.4	-	.	Name=PF3D7_1342900-D1_Pf3D7_11_v3-;Alias=;ID=PF3D7_1342900-D1-8-Pf3D7_11_v3;pvalue=0.000916;sequence=AGCCCT;
Pf3D7_11_v3	fimo	nucleotide_motif	1760133	1760138	29.2	-	.	Name=PF3D7_1342900-D1_Pf3D7_11_v3-;Alias=;ID=PF3D7_1342900-D1-9-Pf3D7_11_v3;pvalue=0.0012;sequence=GTCTCA;
Pf3D7_11_v3	fimo	nucleotide_motif	1759489	1759494	29.2	+	.	Name=PF3D7_1342900-D1_Pf3D7_11_v3+;Alias=;ID=PF3D7_1342900-D1-10-Pf3D7_11_v3;pvalue=0.00121;sequence=GGCACA;
Pf3D7_11_v3	fimo	nucleotide_motif	1759633	1759638	28	-	.	Name=PF3D7_1342900-D1_Pf3D7_11_v3-;Alias=;ID=PF3D7_1342900-D1-11-Pf3D7_11_v3;pvalue=0.00157;sequence=TCTCCA;
Pf3D7_11_v3	fimo	nucleotide_motif	1759517	1759522	27.6	+	.	Name=PF3D7_1342900-D1_Pf3D7_11_v3+;Alias=;ID=PF3D7_1342900-D1-12-Pf3D7_11_v3;pvalue=0.00172;sequence=TCCAGG;
Pf3D7_11_v3	fimo	nucleotide_motif	1760103	1760108	27.5	-	.	Name=PF3D7_1342900-D1_Pf3D7_11_v3-;Alias=;ID=PF3D7_1342900-D1-13-Pf3D7_11_v3;pvalue=0.00179;sequence=GTCTGG;
Pf3D7_11_v3	fimo	nucleotide_motif	1759839	1759844	27.2	-	.	Name=PF3D7_1342900-D1_Pf3D7_11_v3-;Alias=;ID=PF3D7_1342900-D1-14-Pf3D7_11_v3;pvalue=0.0019;sequence=GCAGCA;
Pf3D7_11_v3	fimo	nucleotide_motif	1760100	1760105	26.6	+	.	Name=PF3D7_1342900-D1_Pf3D7_11_v3+;Alias=;ID=PF3D7_1342900-D1-15-Pf3D7_11_v3;pvalue=0.00216;sequence=GAACCA;
Pf3D7_11_v3	fimo	nucleotide_motif	1759504	1759509	25.7	-	.	Name=PF3D7_1342900-D1_Pf3D7_11_v3-;Alias=;ID=PF3D7_1342900-D1-16-Pf3D7_11_v3;pvalue=0.00269;sequence=TACCTG;
Pf3D7_11_v3	fimo	nucleotide_motif	1759493	1759498	24.5	-	.	Name=PF3D7_1342900-D1_Pf3D7_11_v3-;Alias=;ID=PF3D7_1342900-D1-17-Pf3D7_11_v3;pvalue=0.00357;sequence=TCCATG;
Pf3D7_11_v3	fimo	nucleotide_motif	1759490	1759495	24.3	+	.	Name=PF3D7_1342900-D1_Pf3D7_11_v3+;Alias=;ID=PF3D7_1342900-D1-18-Pf3D7_11_v3;pvalue=0.00373;sequence=GCACAT;
Pf3D7_11_v3	fimo	nucleotide_motif	1759486	1759491	24.3	-	.	Name=PF3D7_1342900-D1_Pf3D7_11_v3-;Alias=;ID=PF3D7_1342900-D1-19-Pf3D7_11_v3;pvalue=0.00373;sequence=GCCATT;
Pf3D7_11_v3	fimo	nucleotide_motif	1759527	1759532	24.3	-	.	Name=PF3D7_1342900-D1_Pf3D7_11_v3-;Alias=;ID=PF3D7_1342900-D1-20-Pf3D7_11_v3;pvalue=0.00373;sequence=GCATCT;
Pf3D7_11_v3	fimo	nucleotide_motif	1759636	1759641	24.3	-	.	Name=PF3D7_1342900-D1_Pf3D7_11_v3-;Alias=;ID=PF3D7_1342900-D1-21-Pf3D7_11_v3;pvalue=0.00373;sequence=GCATCT;
Pf3D7_11_v3	fimo	nucleotide_motif	1759762	1759767	24.1	-	.	Name=PF3D7_1342900-D1_Pf3D7_11_v3-;Alias=;ID=PF3D7_1342900-D1-22-Pf3D7_11_v3;pvalue=0.00391;sequence=GCACAA;
Pf3D7_11_v3	fimo	nucleotide_motif	1761428	1761433	45.3	+	.	Name=PF3D7_1342900-D1_Pf3D7_11_v3+;Alias=;ID=PF3D7_1342900-D1-1-Pf3D7_11_v3;pvalue=2.96e-05;sequence=TCCCCT;
Pf3D7_11_v3	fimo	nucleotide_motif	1760952	1760957	40.8	+	.	Name=PF3D7_1342900-D1_Pf3D7_11_v3+;Alias=;ID=PF3D7_1342900-D1-2-Pf3D7_11_v3;pvalue=8.27e-05;sequence=ACCCCT;
Pf3D7_11_v3	fimo	nucleotide_motif	1761473	1761478	40.6	+	.	Name=PF3D7_1342900-D1_Pf3D7_11_v3+;Alias=;ID=PF3D7_1342900-D1-3-Pf3D7_11_v3;pvalue=8.75e-05;sequence=ACCCCA;
Pf3D7_11_v3	fimo	nucleotide_motif	1761109	1761114	35.8	-	.	Name=PF3D7_1342900-D1_Pf3D7_11_v3-;Alias=;ID=PF3D7_1342900-D1-4-Pf3D7_11_v3;pvalue=0.000261;sequence=TTCCCT;
Pf3D7_11_v3	fimo	nucleotide_motif	1761427	1761432	34	+	.	Name=PF3D7_1342900-D1_Pf3D7_11_v3+;Alias=;ID=PF3D7_1342900-D1-5-Pf3D7_11_v3;pvalue=0.000395;sequence=TTCCCC;
Pf3D7_11_v3	fimo	nucleotide_motif	1760798	1760803	31.7	+	.	Name=PF3D7_1342900-D1_Pf3D7_11_v3+;Alias=;ID=PF3D7_1342900-D1-6-Pf3D7_11_v3;pvalue=0.000679;sequence=CTCCCA;
Pf3D7_11_v3	fimo	nucleotide_motif	1761482	1761487	31.3	+	.	Name=PF3D7_1342900-D1_Pf3D7_11_v3+;Alias=;ID=PF3D7_1342900-D1-7-Pf3D7_11_v3;pvalue=0.000736;sequence=GTCACT;
Pf3D7_11_v3	fimo	nucleotide_motif	1760709	1760714	30.7	-	.	Name=PF3D7_1342900-D1_Pf3D7_11_v3-;Alias=;ID=PF3D7_1342900-D1-8-Pf3D7_11_v3;pvalue=0.000854;sequence=TCCACT;
Pf3D7_11_v3	fimo	nucleotide_motif	1760987	1760992	30.4	-	.	Name=PF3D7_1342900-D1_Pf3D7_11_v3-;Alias=;ID=PF3D7_1342900-D1-9-Pf3D7_11_v3;pvalue=0.000911;sequence=TCCACA;
Pf3D7_11_v3	fimo	nucleotide_motif	1761080	1761085	29.6	-	.	Name=PF3D7_1342900-D1_Pf3D7_11_v3-;Alias=;ID=PF3D7_1342900-D1-10-Pf3D7_11_v3;pvalue=0.00109;sequence=GTCCTT;
Pf3D7_11_v3	fimo	nucleotide_motif	1760951	1760956	28.6	+	.	Name=PF3D7_1342900-D1_Pf3D7_11_v3+;Alias=;ID=PF3D7_1342900-D1-11-Pf3D7_11_v3;pvalue=0.00137;sequence=TACCCC;
Pf3D7_11_v3	fimo	nucleotide_motif	1761108	1761113	28.3	-	.	Name=PF3D7_1342900-D1_Pf3D7_11_v3-;Alias=;ID=PF3D7_1342900-D1-12-Pf3D7_11_v3;pvalue=0.00148;sequence=TCCCTA;
Pf3D7_11_v3	fimo	nucleotide_motif	1760799	1760804	28.3	+	.	Name=PF3D7_1342900-D1_Pf3D7_11_v3+;Alias=;ID=PF3D7_1342900-D1-13-Pf3D7_11_v3;pvalue=0.00148;sequence=TCCCAA;
Pf3D7_11_v3	fimo	nucleotide_motif	1760989	1760994	28	-	.	Name=PF3D7_1342900-D1_Pf3D7_11_v3-;Alias=;ID=PF3D7_1342900-D1-14-Pf3D7_11_v3;pvalue=0.00157;sequence=TCTCCA;
Pf3D7_11_v3	fimo	nucleotide_motif	1760710	1760715	27.8	-	.	Name=PF3D7_1342900-D1_Pf3D7_11_v3-;Alias=;ID=PF3D7_1342900-D1-15-Pf3D7_11_v3;pvalue=0.00167;sequence=GTCCAC;
Pf3D7_11_v3	fimo	nucleotide_motif	1761110	1761115	27.6	-	.	Name=PF3D7_1342900-D1_Pf3D7_11_v3-;Alias=;ID=PF3D7_1342900-D1-16-Pf3D7_11_v3;pvalue=0.00175;sequence=GTTCCC;
Pf3D7_11_v3	fimo	nucleotide_motif	1760797	1760802	27.4	+	.	Name=PF3D7_1342900-D1_Pf3D7_11_v3+;Alias=;ID=PF3D7_1342900-D1-17-Pf3D7_11_v3;pvalue=0.00181;sequence=TCTCCC;
Pf3D7_11_v3	fimo	nucleotide_motif	1760962	1760967	26.6	+	.	Name=PF3D7_1342900-D1_Pf3D7_11_v3+;Alias=;ID=PF3D7_1342900-D1-18-Pf3D7_11_v3;pvalue=0.00216;sequence=GAACCA;
Pf3D7_11_v3	fimo	nucleotide_motif	1761182	1761187	26.4	-	.	Name=PF3D7_1342900-D1_Pf3D7_11_v3-;Alias=;ID=PF3D7_1342900-D1-19-Pf3D7_11_v3;pvalue=0.0023;sequence=ACACCT;
Pf3D7_11_v3	fimo	nucleotide_motif	1761467	1761472	25.4	+	.	Name=PF3D7_1342900-D1_Pf3D7_11_v3+;Alias=;ID=PF3D7_1342900-D1-20-Pf3D7_11_v3;pvalue=0.00291;sequence=GACCAA;
Pf3D7_11_v3	fimo	nucleotide_motif	1761479	1761484	25.4	-	.	Name=PF3D7_1342900-D1_Pf3D7_11_v3-;Alias=;ID=PF3D7_1342900-D1-21-Pf3D7_11_v3;pvalue=0.00291;sequence=GACCAA;
Pf3D7_11_v3	fimo	nucleotide_motif	1761472	1761477	24.9	+	.	Name=PF3D7_1342900-D1_Pf3D7_11_v3+;Alias=;ID=PF3D7_1342900-D1-22-Pf3D7_11_v3;pvalue=0.00326;sequence=AACCCC;
Pf3D7_11_v3	fimo	nucleotide_motif	1761429	1761434	24.7	+	.	Name=PF3D7_1342900-D1_Pf3D7_11_v3+;Alias=;ID=PF3D7_1342900-D1-23-Pf3D7_11_v3;pvalue=0.0034;sequence=CCCCTT;
Pf3D7_11_v3	fimo	nucleotide_motif	1761474	1761479	24.7	+	.	Name=PF3D7_1342900-D1_Pf3D7_11_v3+;Alias=;ID=PF3D7_1342900-D1-24-Pf3D7_11_v3;pvalue=0.0034;sequence=CCCCAT;
Pf3D7_11_v3	fimo	nucleotide_motif	1760953	1760958	24.5	+	.	Name=PF3D7_1342900-D1_Pf3D7_11_v3+;Alias=;ID=PF3D7_1342900-D1-25-Pf3D7_11_v3;pvalue=0.00358;sequence=CCCCTA;
Pf3D7_11_v3	fimo	nucleotide_motif	1760738	1760743	23.9	+	.	Name=PF3D7_1342900-D1_Pf3D7_11_v3+;Alias=;ID=PF3D7_1342900-D1-26-Pf3D7_11_v3;pvalue=0.00409;sequence=GTCTAG;
Pf3D7_11_v3	fimo	nucleotide_motif	1766521	1766526	41.7	-	.	Name=PF3D7_1342900-D1_Pf3D7_11_v3-;Alias=;ID=PF3D7_1342900-D1-1-Pf3D7_11_v3;pvalue=6.81e-05;sequence=CTCCCG;
Pf3D7_11_v3	fimo	nucleotide_motif	1767007	1767012	41.1	+	.	Name=PF3D7_1342900-D1_Pf3D7_11_v3+;Alias=;ID=PF3D7_1342900-D1-2-Pf3D7_11_v3;pvalue=7.79e-05;sequence=GTACCG;
Pf3D7_11_v3	fimo	nucleotide_motif	1766788	1766793	36.3	+	.	Name=PF3D7_1342900-D1_Pf3D7_11_v3+;Alias=;ID=PF3D7_1342900-D1-3-Pf3D7_11_v3;pvalue=0.000231;sequence=GACACG;
Pf3D7_11_v3	fimo	nucleotide_motif	1766520	1766525	33.5	-	.	Name=PF3D7_1342900-D1_Pf3D7_11_v3-;Alias=;ID=PF3D7_1342900-D1-4-Pf3D7_11_v3;pvalue=0.000443;sequence=TCCCGA;
Pf3D7_11_v3	fimo	nucleotide_motif	1766534	1766539	32.6	+	.	Name=PF3D7_1342900-D1_Pf3D7_11_v3+;Alias=;ID=PF3D7_1342900-D1-5-Pf3D7_11_v3;pvalue=0.000551;sequence=ATCCCT;
Pf3D7_11_v3	fimo	nucleotide_motif	1766756	1766761	32.1	-	.	Name=PF3D7_1342900-D1_Pf3D7_11_v3-;Alias=;ID=PF3D7_1342900-D1-6-Pf3D7_11_v3;pvalue=0.000615;sequence=CTCCCT;
Pf3D7_11_v3	fimo	nucleotide_motif	1766976	1766981	30.4	-	.	Name=PF3D7_1342900-D1_Pf3D7_11_v3-;Alias=;ID=PF3D7_1342900-D1-7-Pf3D7_11_v3;pvalue=0.000911;sequence=TCCACA;
Pf3D7_11_v3	fimo	nucleotide_motif	1766773	1766778	30.4	+	.	Name=PF3D7_1342900-D1_Pf3D7_11_v3+;Alias=;ID=PF3D7_1342900-D1-8-Pf3D7_11_v3;pvalue=0.000911;sequence=TCACCA;
Pf3D7_11_v3	fimo	nucleotide_motif	1766634	1766639	29.6	+	.	Name=PF3D7_1342900-D1_Pf3D7_11_v3+;Alias=;ID=PF3D7_1342900-D1-9-Pf3D7_11_v3;pvalue=0.00109;sequence=GTCCTT;
Pf3D7_11_v3	fimo	nucleotide_motif	1767260	1767265	29	+	.	Name=PF3D7_1342900-D1_Pf3D7_11_v3+;Alias=;ID=PF3D7_1342900-D1-10-Pf3D7_11_v3;pvalue=0.00127;sequence=GTTCCT;
Pf3D7_11_v3	fimo	nucleotide_motif	1766535	1766540	28.7	+	.	Name=PF3D7_1342900-D1_Pf3D7_11_v3+;Alias=;ID=PF3D7_1342900-D1-11-Pf3D7_11_v3;pvalue=0.00136;sequence=TCCCTT;
Pf3D7_11_v3	fimo	nucleotide_motif	1766529	1766534	28.3	-	.	Name=PF3D7_1342900-D1_Pf3D7_11_v3-;Alias=;ID=PF3D7_1342900-D1-12-Pf3D7_11_v3;pvalue=0.00148;sequence=TCCTCA;
Pf3D7_11_v3	fimo	nucleotide_motif	1767431	1767436	28.2	-	.	Name=PF3D7_1342900-D1_Pf3D7_11_v3-;Alias=;ID=PF3D7_1342900-D1-13-Pf3D7_11_v3;pvalue=0.00151;sequence=TCTCCT;
Pf3D7_11_v3	fimo	nucleotide_motif	1766772	1766777	28.2	+	.	Name=PF3D7_1342900-D1_Pf3D7_11_v3+;Alias=;ID=PF3D7_1342900-D1-14-Pf3D7_11_v3;pvalue=0.00152;sequence=GTCACC;
Pf3D7_11_v3	fimo	nucleotide_motif	1766523	1766528	27.5	-	.	Name=PF3D7_1342900-D1_Pf3D7_11_v3-;Alias=;ID=PF3D7_1342900-D1-15-Pf3D7_11_v3;pvalue=0.00177;sequence=TCCTCC;
Pf3D7_11_v3	fimo	nucleotide_motif	1766755	1766760	27.5	-	.	Name=PF3D7_1342900-D1_Pf3D7_11_v3-;Alias=;ID=PF3D7_1342900-D1-16-Pf3D7_11_v3;pvalue=0.00177;sequence=TCCCTC;
Pf3D7_11_v3	fimo	nucleotide_motif	1766757	1766762	27.4	-	.	Name=PF3D7_1342900-D1_Pf3D7_11_v3-;Alias=;ID=PF3D7_1342900-D1-17-Pf3D7_11_v3;pvalue=0.00181;sequence=TCTCCC;
Pf3D7_11_v3	fimo	nucleotide_motif	1766518	1766523	27.2	+	.	Name=PF3D7_1342900-D1_Pf3D7_11_v3+;Alias=;ID=PF3D7_1342900-D1-18-Pf3D7_11_v3;pvalue=0.00191;sequence=GTTCGG;
Pf3D7_11_v3	fimo	nucleotide_motif	1767327	1767332	26.8	-	.	Name=PF3D7_1342900-D1_Pf3D7_11_v3-;Alias=;ID=PF3D7_1342900-D1-19-Pf3D7_11_v3;pvalue=0.0021;sequence=GACACT;
Pf3D7_11_v3	fimo	nucleotide_motif	1767258	1767263	26.6	-	.	Name=PF3D7_1342900-D1_Pf3D7_11_v3-;Alias=;ID=PF3D7_1342900-D1-20-Pf3D7_11_v3;pvalue=0.00216;sequence=GAACCA;
Pf3D7_11_v3	fimo	nucleotide_motif	1766834	1766839	26.4	-	.	Name=PF3D7_1342900-D1_Pf3D7_11_v3-;Alias=;ID=PF3D7_1342900-D1-21-Pf3D7_11_v3;pvalue=0.0023;sequence=ACACCT;
Pf3D7_11_v3	fimo	nucleotide_motif	1766631	1766636	25.6	-	.	Name=PF3D7_1342900-D1_Pf3D7_11_v3-;Alias=;ID=PF3D7_1342900-D1-22-Pf3D7_11_v3;pvalue=0.00277;sequence=GACTCT;
Pf3D7_11_v3	fimo	nucleotide_motif	1766614	1766619	25.1	-	.	Name=PF3D7_1342900-D1_Pf3D7_11_v3-;Alias=;ID=PF3D7_1342900-D1-23-Pf3D7_11_v3;pvalue=0.00308;sequence=GTCAAG;
Pf3D7_11_v3	fimo	nucleotide_motif	1766531	1766536	25	-	.	Name=PF3D7_1342900-D1_Pf3D7_11_v3-;Alias=;ID=PF3D7_1342900-D1-24-Pf3D7_11_v3;pvalue=0.00316;sequence=GATCCT;
Pf3D7_11_v3	fimo	nucleotide_motif	1766897	1766902	24.9	+	.	Name=PF3D7_1342900-D1_Pf3D7_11_v3+;Alias=;ID=PF3D7_1342900-D1-25-Pf3D7_11_v3;pvalue=0.00325;sequence=ACCTCT;
Pf3D7_11_v3	fimo	nucleotide_motif	1766754	1766759	24.7	-	.	Name=PF3D7_1342900-D1_Pf3D7_11_v3-;Alias=;ID=PF3D7_1342900-D1-26-Pf3D7_11_v3;pvalue=0.0034;sequence=CCCTCT;
Pf3D7_11_v3	fimo	nucleotide_motif	1766572	1766577	24.3	+	.	Name=PF3D7_1342900-D1_Pf3D7_11_v3+;Alias=;ID=PF3D7_1342900-D1-27-Pf3D7_11_v3;pvalue=0.00373;sequence=GCACTT;
Pf3D7_11_v3	fimo	nucleotide_motif	1766835	1766840	24.2	-	.	Name=PF3D7_1342900-D1_Pf3D7_11_v3-;Alias=;ID=PF3D7_1342900-D1-28-Pf3D7_11_v3;pvalue=0.00377;sequence=GACACC;
Pf3D7_11_v3	fimo	nucleotide_motif	1767056	1767061	24.1	-	.	Name=PF3D7_1342900-D1_Pf3D7_11_v3-;Alias=;ID=PF3D7_1342900-D1-29-Pf3D7_11_v3;pvalue=0.00391;sequence=GCCATA;
Pf3D7_11_v3	fimo	nucleotide_motif	1767060	1767065	23.9	+	.	Name=PF3D7_1342900-D1_Pf3D7_11_v3+;Alias=;ID=PF3D7_1342900-D1-30-Pf3D7_11_v3;pvalue=0.00403;sequence=GCTACT;
Pf3D7_11_v3	fimo	nucleotide_motif	1766510	1766515	23.9	+	.	Name=PF3D7_1342900-D1_Pf3D7_11_v3+;Alias=;ID=PF3D7_1342900-D1-31-Pf3D7_11_v3;pvalue=0.00409;sequence=GTCTAG;
Pf3D7_11_v3	fimo	nucleotide_motif	1769941	1769946	39.6	-	.	Name=PF3D7_1342900-D1_Pf3D7_11_v3-;Alias=;ID=PF3D7_1342900-D1-1-Pf3D7_11_v3;pvalue=0.000108;sequence=GCCACT;
Pf3D7_11_v3	fimo	nucleotide_motif	1769628	1769633	38.1	-	.	Name=PF3D7_1342900-D1_Pf3D7_11_v3-;Alias=;ID=PF3D7_1342900-D1-2-Pf3D7_11_v3;pvalue=0.000154;sequence=TCCCTG;
Pf3D7_11_v3	fimo	nucleotide_motif	1769629	1769634	35.8	-	.	Name=PF3D7_1342900-D1_Pf3D7_11_v3-;Alias=;ID=PF3D7_1342900-D1-3-Pf3D7_11_v3;pvalue=0.000261;sequence=TTCCCT;
Pf3D7_11_v3	fimo	nucleotide_motif	1769761	1769766	33.3	+	.	Name=PF3D7_1342900-D1_Pf3D7_11_v3+;Alias=;ID=PF3D7_1342900-D1-4-Pf3D7_11_v3;pvalue=0.000462;sequence=GTGCCT;
Pf3D7_11_v3	fimo	nucleotide_motif	1769814	1769819	31	-	.	Name=PF3D7_1342900-D1_Pf3D7_11_v3-;Alias=;ID=PF3D7_1342900-D1-5-Pf3D7_11_v3;pvalue=0.000795;sequence=GTACCA;
Pf3D7_11_v3	fimo	nucleotide_motif	1769568	1769573	30.7	-	.	Name=PF3D7_1342900-D1_Pf3D7_11_v3-;Alias=;ID=PF3D7_1342900-D1-6-Pf3D7_11_v3;pvalue=0.000854;sequence=TCACCT;
Pf3D7_11_v3	fimo	nucleotide_motif	1769937	1769942	30	+	.	Name=PF3D7_1342900-D1_Pf3D7_11_v3+;Alias=;ID=PF3D7_1342900-D1-7-Pf3D7_11_v3;pvalue=0.00101;sequence=TTCCAG;
Pf3D7_11_v3	fimo	nucleotide_motif	1769760	1769765	29.2	-	.	Name=PF3D7_1342900-D1_Pf3D7_11_v3-;Alias=;ID=PF3D7_1342900-D1-8-Pf3D7_11_v3;pvalue=0.00121;sequence=GGCACA;
Pf3D7_11_v3	fimo	nucleotide_motif	1769936	1769941	28.5	+	.	Name=PF3D7_1342900-D1_Pf3D7_11_v3+;Alias=;ID=PF3D7_1342900-D1-9-Pf3D7_11_v3;pvalue=0.0014;sequence=GTTCCA;
Pf3D7_11_v3	fimo	nucleotide_motif	1769630	1769635	27.6	-	.	Name=PF3D7_1342900-D1_Pf3D7_11_v3-;Alias=;ID=PF3D7_1342900-D1-10-Pf3D7_11_v3;pvalue=0.00175;sequence=GTTCCC;
Pf3D7_11_v3	fimo	nucleotide_motif	1769934	1769939	26.6	-	.	Name=PF3D7_1342900-D1_Pf3D7_11_v3-;Alias=;ID=PF3D7_1342900-D1-11-Pf3D7_11_v3;pvalue=0.00216;sequence=GAACCA;
Pf3D7_11_v3	fimo	nucleotide_motif	1769494	1769499	25.7	+	.	Name=PF3D7_1342900-D1_Pf3D7_11_v3+;Alias=;ID=PF3D7_1342900-D1-12-Pf3D7_11_v3;pvalue=0.00269;sequence=TACCTG;
Pf3D7_11_v3	fimo	nucleotide_motif	1769421	1769426	24.3	-	.	Name=PF3D7_1342900-D1_Pf3D7_11_v3-;Alias=;ID=PF3D7_1342900-D1-13-Pf3D7_11_v3;pvalue=0.00373;sequence=GCACAT;
Pf3D7_11_v3	fimo	nucleotide_motif	1769448	1769453	24.3	-	.	Name=PF3D7_1342900-D1_Pf3D7_11_v3-;Alias=;ID=PF3D7_1342900-D1-14-Pf3D7_11_v3;pvalue=0.00373;sequence=GCCATT;
Pf3D7_11_v3	fimo	nucleotide_motif	1769759	1769764	24.3	-	.	Name=PF3D7_1342900-D1_Pf3D7_11_v3-;Alias=;ID=PF3D7_1342900-D1-15-Pf3D7_11_v3;pvalue=0.00373;sequence=GCACAT;
Pf3D7_11_v3	fimo	nucleotide_motif	1770009	1770014	24.2	+	.	Name=PF3D7_1342900-D1_Pf3D7_11_v3+;Alias=;ID=PF3D7_1342900-D1-16-Pf3D7_11_v3;pvalue=0.00376;sequence=ACTCCT;
Pf3D7_11_v3	fimo	nucleotide_motif	1769436	1769441	23.7	-	.	Name=PF3D7_1342900-D1_Pf3D7_11_v3-;Alias=;ID=PF3D7_1342900-D1-17-Pf3D7_11_v3;pvalue=0.00426;sequence=GTTCAG;
Pf3D7_11_v3	fimo	nucleotide_motif	1774266	1774271	35.8	+	.	Name=PF3D7_1342900-D1_Pf3D7_11_v3+;Alias=;ID=PF3D7_1342900-D1-1-Pf3D7_11_v3;pvalue=0.000261;sequence=TTCCCT;
Pf3D7_11_v3	fimo	nucleotide_motif	1774406	1774411	30.4	-	.	Name=PF3D7_1342900-D1_Pf3D7_11_v3-;Alias=;ID=PF3D7_1342900-D1-2-Pf3D7_11_v3;pvalue=0.000911;sequence=TCACCA;
Pf3D7_11_v3	fimo	nucleotide_motif	1774979	1774984	29.2	-	.	Name=PF3D7_1342900-D1_Pf3D7_11_v3-;Alias=;ID=PF3D7_1342900-D1-3-Pf3D7_11_v3;pvalue=0.0012;sequence=GTCCAA;
Pf3D7_11_v3	fimo	nucleotide_motif	1774866	1774871	29.2	+	.	Name=PF3D7_1342900-D1_Pf3D7_11_v3+;Alias=;ID=PF3D7_1342900-D1-4-Pf3D7_11_v3;pvalue=0.0012;sequence=GTCCAA;
Pf3D7_11_v3	fimo	nucleotide_motif	1774267	1774272	28.7	+	.	Name=PF3D7_1342900-D1_Pf3D7_11_v3+;Alias=;ID=PF3D7_1342900-D1-5-Pf3D7_11_v3;pvalue=0.00136;sequence=TCCCTT;
Pf3D7_11_v3	fimo	nucleotide_motif	1774597	1774602	27.5	-	.	Name=PF3D7_1342900-D1_Pf3D7_11_v3-;Alias=;ID=PF3D7_1342900-D1-6-Pf3D7_11_v3;pvalue=0.00178;sequence=GTAGCG;
Pf3D7_11_v3	fimo	nucleotide_motif	1774304	1774309	26.6	-	.	Name=PF3D7_1342900-D1_Pf3D7_11_v3-;Alias=;ID=PF3D7_1342900-D1-7-Pf3D7_11_v3;pvalue=0.00216;sequence=GACACA;
Pf3D7_11_v3	fimo	nucleotide_motif	1774594	1774599	26.2	-	.	Name=PF3D7_1342900-D1_Pf3D7_11_v3-;Alias=;ID=PF3D7_1342900-D1-8-Pf3D7_11_v3;pvalue=0.00241;sequence=GCGCAT;
Pf3D7_11_v3	fimo	nucleotide_motif	1774596	1774601	26.1	+	.	Name=PF3D7_1342900-D1_Pf3D7_11_v3+;Alias=;ID=PF3D7_1342900-D1-9-Pf3D7_11_v3;pvalue=0.00245;sequence=GCGCTA;
Pf3D7_11_v3	fimo	nucleotide_motif	1774452	1774457	26.1	+	.	Name=PF3D7_1342900-D1_Pf3D7_11_v3+;Alias=;ID=PF3D7_1342900-D1-10-Pf3D7_11_v3;pvalue=0.00247;sequence=TCAACG;
Pf3D7_11_v3	fimo	nucleotide_motif	1775122	1775127	25.7	-	.	Name=PF3D7_1342900-D1_Pf3D7_11_v3-;Alias=;ID=PF3D7_1342900-D1-11-Pf3D7_11_v3;pvalue=0.00269;sequence=ATCCTG;
Pf3D7_11_v3	fimo	nucleotide_motif	1774611	1774616	25.6	+	.	Name=PF3D7_1342900-D1_Pf3D7_11_v3+;Alias=;ID=PF3D7_1342900-D1-12-Pf3D7_11_v3;pvalue=0.00277;sequence=GACCTT;
Pf3D7_11_v3	fimo	nucleotide_motif	1774456	1774461	25	-	.	Name=PF3D7_1342900-D1_Pf3D7_11_v3-;Alias=;ID=PF3D7_1342900-D1-13-Pf3D7_11_v3;pvalue=0.00313;sequence=ATTCCG;
Pf3D7_11_v3	fimo	nucleotide_motif	1774274	1774279	24.5	-	.	Name=PF3D7_1342900-D1_Pf3D7_11_v3-;Alias=;ID=PF3D7_1342900-D1-14-Pf3D7_11_v3;pvalue=0.00357;sequence=TCATCG;
Pf3D7_11_v3	fimo	nucleotide_motif	1774212	1774217	24.1	-	.	Name=PF3D7_1342900-D1_Pf3D7_11_v3-;Alias=;ID=PF3D7_1342900-D1-15-Pf3D7_11_v3;pvalue=0.00391;sequence=GCCATA;
Pf3D7_11_v3	fimo	nucleotide_motif	1774598	1774603	23.8	+	.	Name=PF3D7_1342900-D1_Pf3D7_11_v3+;Alias=;ID=PF3D7_1342900-D1-16-Pf3D7_11_v3;pvalue=0.00415;sequence=GCTACA;
Pf3D7_11_v3	fimo	nucleotide_motif	1774149	1774154	54.4	-	.	Name=PF3D7_1342900-D1_Pf3D7_11_v3-;Alias=;ID=PF3D7_1342900-D1-1-Pf3D7_11_v3;pvalue=3.58e-06;sequence=GCCCCC;
Pf3D7_11_v3	fimo	nucleotide_motif	1774145	1774150	40	-	.	Name=PF3D7_1342900-D1_Pf3D7_11_v3-;Alias=;ID=PF3D7_1342900-D1-2-Pf3D7_11_v3;pvalue=9.87e-05;sequence=CCCCCA;
Pf3D7_11_v3	fimo	nucleotide_motif	1774146	1774151	36.9	-	.	Name=PF3D7_1342900-D1_Pf3D7_11_v3-;Alias=;ID=PF3D7_1342900-D1-3-Pf3D7_11_v3;pvalue=0.000201;sequence=CCCCCC;
Pf3D7_11_v3	fimo	nucleotide_motif	1774147	1774152	36.9	-	.	Name=PF3D7_1342900-D1_Pf3D7_11_v3-;Alias=;ID=PF3D7_1342900-D1-4-Pf3D7_11_v3;pvalue=0.000201;sequence=CCCCCC;
Pf3D7_11_v3	fimo	nucleotide_motif	1774148	1774153	36.9	-	.	Name=PF3D7_1342900-D1_Pf3D7_11_v3-;Alias=;ID=PF3D7_1342900-D1-5-Pf3D7_11_v3;pvalue=0.000201;sequence=CCCCCC;
Pf3D7_11_v3	fimo	nucleotide_motif	1773870	1773875	34.2	-	.	Name=PF3D7_1342900-D1_Pf3D7_11_v3-;Alias=;ID=PF3D7_1342900-D1-6-Pf3D7_11_v3;pvalue=0.00038;sequence=GCCATG;
Pf3D7_11_v3	fimo	nucleotide_motif	1774523	1774528	29.2	-	.	Name=PF3D7_1342900-D1_Pf3D7_11_v3-;Alias=;ID=PF3D7_1342900-D1-7-Pf3D7_11_v3;pvalue=0.0012;sequence=GTCCAA;
Pf3D7_11_v3	fimo	nucleotide_motif	1774410	1774415	29.2	+	.	Name=PF3D7_1342900-D1_Pf3D7_11_v3+;Alias=;ID=PF3D7_1342900-D1-8-Pf3D7_11_v3;pvalue=0.0012;sequence=GTCCAA;
Pf3D7_11_v3	fimo	nucleotide_motif	1774158	1774163	29	-	.	Name=PF3D7_1342900-D1_Pf3D7_11_v3-;Alias=;ID=PF3D7_1342900-D1-9-Pf3D7_11_v3;pvalue=0.00127;sequence=GTTCCT;
Pf3D7_11_v3	fimo	nucleotide_motif	1773832	1773837	28.3	-	.	Name=PF3D7_1342900-D1_Pf3D7_11_v3-;Alias=;ID=PF3D7_1342900-D1-10-Pf3D7_11_v3;pvalue=0.00148;sequence=TCCTCA;
Pf3D7_11_v3	fimo	nucleotide_motif	1773871	1773876	28	-	.	Name=PF3D7_1342900-D1_Pf3D7_11_v3-;Alias=;ID=PF3D7_1342900-D1-11-Pf3D7_11_v3;pvalue=0.00158;sequence=GGCCAT;
Pf3D7_11_v3	fimo	nucleotide_motif	1773873	1773878	28	+	.	Name=PF3D7_1342900-D1_Pf3D7_11_v3+;Alias=;ID=PF3D7_1342900-D1-12-Pf3D7_11_v3;pvalue=0.0016;sequence=GGCCTA;
Pf3D7_11_v3	fimo	nucleotide_motif	1774150	1774155	27.9	-	.	Name=PF3D7_1342900-D1_Pf3D7_11_v3-;Alias=;ID=PF3D7_1342900-D1-13-Pf3D7_11_v3;pvalue=0.00164;sequence=AGCCCC;
Pf3D7_11_v3	fimo	nucleotide_motif	1774156	1774161	27.5	-	.	Name=PF3D7_1342900-D1_Pf3D7_11_v3-;Alias=;ID=PF3D7_1342900-D1-14-Pf3D7_11_v3;pvalue=0.00177;sequence=TCCTCC;
Pf3D7_11_v3	fimo	nucleotide_motif	1774160	1774165	26.8	+	.	Name=PF3D7_1342900-D1_Pf3D7_11_v3+;Alias=;ID=PF3D7_1342900-D1-15-Pf3D7_11_v3;pvalue=0.0021;sequence=GAACCT;
Pf3D7_11_v3	fimo	nucleotide_motif	1774152	1774157	26.4	+	.	Name=PF3D7_1342900-D1_Pf3D7_11_v3+;Alias=;ID=PF3D7_1342900-D1-16-Pf3D7_11_v3;pvalue=0.0023;sequence=GGCTGG;
Pf3D7_11_v3	fimo	nucleotide_motif	1774267	1774272	25.7	+	.	Name=PF3D7_1342900-D1_Pf3D7_11_v3+;Alias=;ID=PF3D7_1342900-D1-17-Pf3D7_11_v3;pvalue=0.00269;sequence=ATCCTG;
Pf3D7_11_v3	fimo	nucleotide_motif	1773732	1773737	25.6	+	.	Name=PF3D7_1342900-D1_Pf3D7_11_v3+;Alias=;ID=PF3D7_1342900-D1-18-Pf3D7_11_v3;pvalue=0.00277;sequence=GACCTT;
Pf3D7_11_v3	fimo	nucleotide_motif	1774154	1774159	25.3	-	.	Name=PF3D7_1342900-D1_Pf3D7_11_v3-;Alias=;ID=PF3D7_1342900-D1-19-Pf3D7_11_v3;pvalue=0.00292;sequence=CTCCAG;
Pf3D7_11_v3	fimo	nucleotide_motif	1774151	1774156	25.3	+	.	Name=PF3D7_1342900-D1_Pf3D7_11_v3+;Alias=;ID=PF3D7_1342900-D1-20-Pf3D7_11_v3;pvalue=0.00293;sequence=GGGCTG;
Pf3D7_11_v3	fimo	nucleotide_motif	1774113	1774118	24.7	-	.	Name=PF3D7_1342900-D1_Pf3D7_11_v3-;Alias=;ID=PF3D7_1342900-D1-21-Pf3D7_11_v3;pvalue=0.00338;sequence=ACCTCA;
Pf3D7_11_v3	fimo	nucleotide_motif	1774162	1774167	24.7	+	.	Name=PF3D7_1342900-D1_Pf3D7_11_v3+;Alias=;ID=PF3D7_1342900-D1-22-Pf3D7_11_v3;pvalue=0.00338;sequence=ACCTCA;
Pf3D7_11_v3	fimo	nucleotide_motif	1774144	1774149	24.5	-	.	Name=PF3D7_1342900-D1_Pf3D7_11_v3-;Alias=;ID=PF3D7_1342900-D1-23-Pf3D7_11_v3;pvalue=0.00358;sequence=CCCCAA;
Pf3D7_11_v3	fimo	nucleotide_motif	1773737	1773742	24.1	-	.	Name=PF3D7_1342900-D1_Pf3D7_11_v3-;Alias=;ID=PF3D7_1342900-D1-24-Pf3D7_11_v3;pvalue=0.00391;sequence=GCCAAA;
Pf3D7_11_v3	fimo	nucleotide_motif	1774155	1774160	24	-	.	Name=PF3D7_1342900-D1_Pf3D7_11_v3-;Alias=;ID=PF3D7_1342900-D1-25-Pf3D7_11_v3;pvalue=0.004;sequence=CCTCCA;
Pf3D7_11_v3	fimo	nucleotide_motif	1780263	1780268	46	-	.	Name=PF3D7_1342900-D1_Pf3D7_11_v3-;Alias=;ID=PF3D7_1342900-D1-1-Pf3D7_11_v3;pvalue=2.48e-05;sequence=GTCCCA;
Pf3D7_11_v3	fimo	nucleotide_motif	1779842	1779847	35.2	-	.	Name=PF3D7_1342900-D1_Pf3D7_11_v3-;Alias=;ID=PF3D7_1342900-D1-2-Pf3D7_11_v3;pvalue=0.000299;sequence=TTCCCA;
Pf3D7_11_v3	fimo	nucleotide_motif	1779770	1779775	28.3	-	.	Name=PF3D7_1342900-D1_Pf3D7_11_v3-;Alias=;ID=PF3D7_1342900-D1-3-Pf3D7_11_v3;pvalue=0.00148;sequence=TCCTCA;
Pf3D7_11_v3	fimo	nucleotide_motif	1779841	1779846	28.3	-	.	Name=PF3D7_1342900-D1_Pf3D7_11_v3-;Alias=;ID=PF3D7_1342900-D1-4-Pf3D7_11_v3;pvalue=0.00148;sequence=TCCCAA;
Pf3D7_11_v3	fimo	nucleotide_motif	1779882	1779887	28	+	.	Name=PF3D7_1342900-D1_Pf3D7_11_v3+;Alias=;ID=PF3D7_1342900-D1-5-Pf3D7_11_v3;pvalue=0.00157;sequence=TCTCCA;
Pf3D7_11_v3	fimo	nucleotide_motif	1780062	1780067	28	+	.	Name=PF3D7_1342900-D1_Pf3D7_11_v3+;Alias=;ID=PF3D7_1342900-D1-6-Pf3D7_11_v3;pvalue=0.00157;sequence=TCTCCA;
Pf3D7_11_v3	fimo	nucleotide_motif	1779771	1779776	27.8	-	.	Name=PF3D7_1342900-D1_Pf3D7_11_v3-;Alias=;ID=PF3D7_1342900-D1-7-Pf3D7_11_v3;pvalue=0.00167;sequence=GTCCTC;
Pf3D7_11_v3	fimo	nucleotide_motif	1779831	1779836	27.6	-	.	Name=PF3D7_1342900-D1_Pf3D7_11_v3-;Alias=;ID=PF3D7_1342900-D1-8-Pf3D7_11_v3;pvalue=0.00172;sequence=TCCAGG;
Pf3D7_11_v3	fimo	nucleotide_motif	1780262	1780267	27.5	-	.	Name=PF3D7_1342900-D1_Pf3D7_11_v3-;Alias=;ID=PF3D7_1342900-D1-9-Pf3D7_11_v3;pvalue=0.00177;sequence=TCCCAC;
Pf3D7_11_v3	fimo	nucleotide_motif	1780260	1780265	26	-	.	Name=PF3D7_1342900-D1_Pf3D7_11_v3-;Alias=;ID=PF3D7_1342900-D1-10-Pf3D7_11_v3;pvalue=0.00249;sequence=CCACCA;
Pf3D7_11_v3	fimo	nucleotide_motif	1780057	1780062	26	+	.	Name=PF3D7_1342900-D1_Pf3D7_11_v3+;Alias=;ID=PF3D7_1342900-D1-11-Pf3D7_11_v3;pvalue=0.00251;sequence=GCAACT;
Pf3D7_11_v3	fimo	nucleotide_motif	1779832	1779837	25.7	-	.	Name=PF3D7_1342900-D1_Pf3D7_11_v3-;Alias=;ID=PF3D7_1342900-D1-12-Pf3D7_11_v3;pvalue=0.00269;sequence=ATCCAG;
Pf3D7_11_v3	fimo	nucleotide_motif	1780119	1780124	25.6	-	.	Name=PF3D7_1342900-D1_Pf3D7_11_v3-;Alias=;ID=PF3D7_1342900-D1-13-Pf3D7_11_v3;pvalue=0.00277;sequence=GACCTT;
Pf3D7_11_v3	fimo	nucleotide_motif	1779981	1779986	25.1	-	.	Name=PF3D7_1342900-D1_Pf3D7_11_v3-;Alias=;ID=PF3D7_1342900-D1-14-Pf3D7_11_v3;pvalue=0.00308;sequence=GTCATG;
Pf3D7_11_v3	fimo	nucleotide_motif	1780083	1780088	25.1	+	.	Name=PF3D7_1342900-D1_Pf3D7_11_v3+;Alias=;ID=PF3D7_1342900-D1-15-Pf3D7_11_v3;pvalue=0.00308;sequence=GTACAG;
Pf3D7_11_v3	fimo	nucleotide_motif	1780086	1780091	25.1	-	.	Name=PF3D7_1342900-D1_Pf3D7_11_v3-;Alias=;ID=PF3D7_1342900-D1-16-Pf3D7_11_v3;pvalue=0.00308;sequence=GTACTG;
Pf3D7_11_v3	fimo	nucleotide_motif	1780122	1780127	25.1	+	.	Name=PF3D7_1342900-D1_Pf3D7_11_v3+;Alias=;ID=PF3D7_1342900-D1-17-Pf3D7_11_v3;pvalue=0.00308;sequence=GTCAAG;
Pf3D7_11_v3	fimo	nucleotide_motif	1779833	1779838	24.8	-	.	Name=PF3D7_1342900-D1_Pf3D7_11_v3-;Alias=;ID=PF3D7_1342900-D1-18-Pf3D7_11_v3;pvalue=0.00329;sequence=GATCCA;
Pf3D7_11_v3	fimo	nucleotide_motif	1779692	1779697	24.3	-	.	Name=PF3D7_1342900-D1_Pf3D7_11_v3-;Alias=;ID=PF3D7_1342900-D1-19-Pf3D7_11_v3;pvalue=0.00373;sequence=GCATCT;
Pf3D7_11_v3	fimo	nucleotide_motif	1779810	1779815	24.3	+	.	Name=PF3D7_1342900-D1_Pf3D7_11_v3+;Alias=;ID=PF3D7_1342900-D1-20-Pf3D7_11_v3;pvalue=0.00373;sequence=GCATCT;
Pf3D7_11_v3	fimo	nucleotide_motif	1779806	1779811	24.3	-	.	Name=PF3D7_1342900-D1_Pf3D7_11_v3-;Alias=;ID=PF3D7_1342900-D1-21-Pf3D7_11_v3;pvalue=0.00373;sequence=GCATCT;
Pf3D7_11_v3	fimo	nucleotide_motif	1779662	1779667	24.1	+	.	Name=PF3D7_1342900-D1_Pf3D7_11_v3+;Alias=;ID=PF3D7_1342900-D1-22-Pf3D7_11_v3;pvalue=0.00391;sequence=GCCAAA;
Pf3D7_11_v3	fimo	nucleotide_motif	1780261	1780266	23.8	-	.	Name=PF3D7_1342900-D1_Pf3D7_11_v3-;Alias=;ID=PF3D7_1342900-D1-23-Pf3D7_11_v3;pvalue=0.00416;sequence=CCCACC;
Pf3D7_11_v3	fimo	nucleotide_motif	1782802	1782807	38.1	-	.	Name=PF3D7_1342900-D1_Pf3D7_11_v3-;Alias=;ID=PF3D7_1342900-D1-1-Pf3D7_11_v3;pvalue=0.000154;sequence=TCCCAG;
Pf3D7_11_v3	fimo	nucleotide_motif	1783719	1783724	37.1	-	.	Name=PF3D7_1342900-D1_Pf3D7_11_v3-;Alias=;ID=PF3D7_1342900-D1-2-Pf3D7_11_v3;pvalue=0.000193;sequence=GCTCCT;
Pf3D7_11_v3	fimo	nucleotide_motif	1783080	1783085	33.6	-	.	Name=PF3D7_1342900-D1_Pf3D7_11_v3-;Alias=;ID=PF3D7_1342900-D1-3-Pf3D7_11_v3;pvalue=0.000433;sequence=GCTCTG;
Pf3D7_11_v3	fimo	nucleotide_motif	1782908	1782913	33.3	+	.	Name=PF3D7_1342900-D1_Pf3D7_11_v3+;Alias=;ID=PF3D7_1342900-D1-4-Pf3D7_11_v3;pvalue=0.000472;sequence=GTCGCA;
Pf3D7_11_v3	fimo	nucleotide_motif	1782803	1782808	32.2	-	.	Name=PF3D7_1342900-D1_Pf3D7_11_v3-;Alias=;ID=PF3D7_1342900-D1-5-Pf3D7_11_v3;pvalue=0.000608;sequence=ATCCCA;
Pf3D7_11_v3	fimo	nucleotide_motif	1783414	1783419	30.7	+	.	Name=PF3D7_1342900-D1_Pf3D7_11_v3+;Alias=;ID=PF3D7_1342900-D1-6-Pf3D7_11_v3;pvalue=0.000854;sequence=TCACCT;
Pf3D7_11_v3	fimo	nucleotide_motif	1782784	1782789	30.4	-	.	Name=PF3D7_1342900-D1_Pf3D7_11_v3-;Alias=;ID=PF3D7_1342900-D1-7-Pf3D7_11_v3;pvalue=0.000911;sequence=TCACCA;
Pf3D7_11_v3	fimo	nucleotide_motif	1783124	1783129	29.6	-	.	Name=PF3D7_1342900-D1_Pf3D7_11_v3-;Alias=;ID=PF3D7_1342900-D1-8-Pf3D7_11_v3;pvalue=0.00109;sequence=GTCCTT;
Pf3D7_11_v3	fimo	nucleotide_motif	1783126	1783131	29.2	+	.	Name=PF3D7_1342900-D1_Pf3D7_11_v3+;Alias=;ID=PF3D7_1342900-D1-9-Pf3D7_11_v3;pvalue=0.00121;sequence=GGACCA;
Pf3D7_11_v3	fimo	nucleotide_motif	1783125	1783130	27.9	-	.	Name=PF3D7_1342900-D1_Pf3D7_11_v3-;Alias=;ID=PF3D7_1342900-D1-10-Pf3D7_11_v3;pvalue=0.00164;sequence=GGTCCT;
Pf3D7_11_v3	fimo	nucleotide_motif	1782986	1782991	26.6	+	.	Name=PF3D7_1342900-D1_Pf3D7_11_v3+;Alias=;ID=PF3D7_1342900-D1-11-Pf3D7_11_v3;pvalue=0.00216;sequence=GACACA;
Pf3D7_11_v3	fimo	nucleotide_motif	1782969	1782974	26.6	-	.	Name=PF3D7_1342900-D1_Pf3D7_11_v3-;Alias=;ID=PF3D7_1342900-D1-12-Pf3D7_11_v3;pvalue=0.00219;sequence=GTGCTG;
Pf3D7_11_v3	fimo	nucleotide_motif	1782985	1782990	26.6	-	.	Name=PF3D7_1342900-D1_Pf3D7_11_v3-;Alias=;ID=PF3D7_1342900-D1-13-Pf3D7_11_v3;pvalue=0.00219;sequence=GTGTCG;
Pf3D7_11_v3	fimo	nucleotide_motif	1782905	1782910	25.6	-	.	Name=PF3D7_1342900-D1_Pf3D7_11_v3-;Alias=;ID=PF3D7_1342900-D1-14-Pf3D7_11_v3;pvalue=0.00277;sequence=GACCAT;
Pf3D7_11_v3	fimo	nucleotide_motif	1783127	1783132	25.4	+	.	Name=PF3D7_1342900-D1_Pf3D7_11_v3+;Alias=;ID=PF3D7_1342900-D1-15-Pf3D7_11_v3;pvalue=0.00291;sequence=GACCAA;
Pf3D7_11_v3	fimo	nucleotide_motif	1782732	1782737	24.9	+	.	Name=PF3D7_1342900-D1_Pf3D7_11_v3+;Alias=;ID=PF3D7_1342900-D1-16-Pf3D7_11_v3;pvalue=0.00325;sequence=ACCCAT;
Pf3D7_11_v3	fimo	nucleotide_motif	1782907	1782912	24.7	-	.	Name=PF3D7_1342900-D1_Pf3D7_11_v3-;Alias=;ID=PF3D7_1342900-D1-17-Pf3D7_11_v3;pvalue=0.00338;sequence=GCGACC;
Pf3D7_11_v3	fimo	nucleotide_motif	1782814	1782819	24.1	+	.	Name=PF3D7_1342900-D1_Pf3D7_11_v3+;Alias=;ID=PF3D7_1342900-D1-18-Pf3D7_11_v3;pvalue=0.00391;sequence=GCACAA;
Pf3D7_11_v3	fimo	nucleotide_motif	1782971	1782976	24.1	+	.	Name=PF3D7_1342900-D1_Pf3D7_11_v3+;Alias=;ID=PF3D7_1342900-D1-19-Pf3D7_11_v3;pvalue=0.00391;sequence=GCACAA;
Pf3D7_11_v3	fimo	nucleotide_motif	1783593	1783598	24.1	+	.	Name=PF3D7_1342900-D1_Pf3D7_11_v3+;Alias=;ID=PF3D7_1342900-D1-20-Pf3D7_11_v3;pvalue=0.00391;sequence=GCCAAA;
Pf3D7_11_v3	fimo	nucleotide_motif	1783709	1783714	24.1	-	.	Name=PF3D7_1342900-D1_Pf3D7_11_v3-;Alias=;ID=PF3D7_1342900-D1-21-Pf3D7_11_v3;pvalue=0.00391;sequence=GCACAA;
Pf3D7_11_v3	fimo	nucleotide_motif	1782751	1782756	24	-	.	Name=PF3D7_1342900-D1_Pf3D7_11_v3-;Alias=;ID=PF3D7_1342900-D1-22-Pf3D7_11_v3;pvalue=0.00399;sequence=TCTACG;
Pf3D7_11_v3	fimo	nucleotide_motif	1787624	1787629	33.9	+	.	Name=PF3D7_1342900-D1_Pf3D7_11_v3+;Alias=;ID=PF3D7_1342900-D1-1-Pf3D7_11_v3;pvalue=0.000409;sequence=TTCCGG;
Pf3D7_11_v3	fimo	nucleotide_motif	1787732	1787737	33.3	-	.	Name=PF3D7_1342900-D1_Pf3D7_11_v3-;Alias=;ID=PF3D7_1342900-D1-2-Pf3D7_11_v3;pvalue=0.000462;sequence=GTGCCT;
Pf3D7_11_v3	fimo	nucleotide_motif	1787466	1787471	32.2	-	.	Name=PF3D7_1342900-D1_Pf3D7_11_v3-;Alias=;ID=PF3D7_1342900-D1-3-Pf3D7_11_v3;pvalue=0.000608;sequence=TACCCA;
Pf3D7_11_v3	fimo	nucleotide_motif	1787641	1787646	31.3	+	.	Name=PF3D7_1342900-D1_Pf3D7_11_v3+;Alias=;ID=PF3D7_1342900-D1-4-Pf3D7_11_v3;pvalue=0.000736;sequence=GTCACT;
Pf3D7_11_v3	fimo	nucleotide_motif	1787733	1787738	29.2	+	.	Name=PF3D7_1342900-D1_Pf3D7_11_v3+;Alias=;ID=PF3D7_1342900-D1-5-Pf3D7_11_v3;pvalue=0.00121;sequence=GGCACA;
Pf3D7_11_v3	fimo	nucleotide_motif	1787300	1787305	29	+	.	Name=PF3D7_1342900-D1_Pf3D7_11_v3+;Alias=;ID=PF3D7_1342900-D1-6-Pf3D7_11_v3;pvalue=0.00127;sequence=GTTCCT;
Pf3D7_11_v3	fimo	nucleotide_motif	1787623	1787628	25	+	.	Name=PF3D7_1342900-D1_Pf3D7_11_v3+;Alias=;ID=PF3D7_1342900-D1-7-Pf3D7_11_v3;pvalue=0.00313;sequence=ATTCCG;
Pf3D7_11_v3	fimo	nucleotide_motif	1787465	1787470	24.9	-	.	Name=PF3D7_1342900-D1_Pf3D7_11_v3-;Alias=;ID=PF3D7_1342900-D1-8-Pf3D7_11_v3;pvalue=0.00325;sequence=ACCCAT;
Pf3D7_11_v3	fimo	nucleotide_motif	1787255	1787260	24.3	+	.	Name=PF3D7_1342900-D1_Pf3D7_11_v3+;Alias=;ID=PF3D7_1342900-D1-9-Pf3D7_11_v3;pvalue=0.00373;sequence=GCATCT;
Pf3D7_11_v3	fimo	nucleotide_motif	1787734	1787739	24.1	+	.	Name=PF3D7_1342900-D1_Pf3D7_11_v3+;Alias=;ID=PF3D7_1342900-D1-10-Pf3D7_11_v3;pvalue=0.00391;sequence=GCACAA;
Pf3D7_11_v3	fimo	nucleotide_motif	1787626	1787631	23.9	-	.	Name=PF3D7_1342900-D1_Pf3D7_11_v3-;Alias=;ID=PF3D7_1342900-D1-11-Pf3D7_11_v3;pvalue=0.00409;sequence=AACCGG;
Pf3D7_11_v3	fimo	nucleotide_motif	1799113	1799118	56	-	.	Name=PF3D7_1342900-D1_Pf3D7_11_v3-;Alias=;ID=PF3D7_1342900-D1-1-Pf3D7_11_v3;pvalue=2.52e-06;sequence=GCCCCT;
Pf3D7_11_v3	fimo	nucleotide_motif	1798735	1798740	43.5	+	.	Name=PF3D7_1342900-D1_Pf3D7_11_v3+;Alias=;ID=PF3D7_1342900-D1-2-Pf3D7_11_v3;pvalue=4.5e-05;sequence=TCCGCG;
Pf3D7_11_v3	fimo	nucleotide_motif	1798703	1798708	39.3	+	.	Name=PF3D7_1342900-D1_Pf3D7_11_v3+;Alias=;ID=PF3D7_1342900-D1-3-Pf3D7_11_v3;pvalue=0.000118;sequence=GCCACA;
Pf3D7_11_v3	fimo	nucleotide_motif	1798736	1798741	37.1	-	.	Name=PF3D7_1342900-D1_Pf3D7_11_v3-;Alias=;ID=PF3D7_1342900-D1-4-Pf3D7_11_v3;pvalue=0.000194;sequence=GCGCGG;
Pf3D7_11_v3	fimo	nucleotide_motif	1798463	1798468	35.2	-	.	Name=PF3D7_1342900-D1_Pf3D7_11_v3-;Alias=;ID=PF3D7_1342900-D1-5-Pf3D7_11_v3;pvalue=0.000299;sequence=TTCCCA;
Pf3D7_11_v3	fimo	nucleotide_motif	1799035	1799040	34.2	+	.	Name=PF3D7_1342900-D1_Pf3D7_11_v3+;Alias=;ID=PF3D7_1342900-D1-6-Pf3D7_11_v3;pvalue=0.00038;sequence=GCACAG;
Pf3D7_11_v3	fimo	nucleotide_motif	1799124	1799129	34.2	-	.	Name=PF3D7_1342900-D1_Pf3D7_11_v3-;Alias=;ID=PF3D7_1342900-D1-7-Pf3D7_11_v3;pvalue=0.00038;sequence=GCACAG;
Pf3D7_11_v3	fimo	nucleotide_motif	1799095	1799100	33.6	+	.	Name=PF3D7_1342900-D1_Pf3D7_11_v3+;Alias=;ID=PF3D7_1342900-D1-8-Pf3D7_11_v3;pvalue=0.000433;sequence=GTCCGA;
Pf3D7_11_v3	fimo	nucleotide_motif	1799114	1799119	33.6	-	.	Name=PF3D7_1342900-D1_Pf3D7_11_v3-;Alias=;ID=PF3D7_1342900-D1-9-Pf3D7_11_v3;pvalue=0.000434;sequence=TGCCCC;
Pf3D7_11_v3	fimo	nucleotide_motif	1798737	1798742	32.1	-	.	Name=PF3D7_1342900-D1_Pf3D7_11_v3-;Alias=;ID=PF3D7_1342900-D1-10-Pf3D7_11_v3;pvalue=0.000615;sequence=TGCGCG;
Pf3D7_11_v3	fimo	nucleotide_motif	1798749	1798754	29.6	+	.	Name=PF3D7_1342900-D1_Pf3D7_11_v3+;Alias=;ID=PF3D7_1342900-D1-11-Pf3D7_11_v3;pvalue=0.00109;sequence=GTCCAT;
Pf3D7_11_v3	fimo	nucleotide_motif	1798462	1798467	28.7	-	.	Name=PF3D7_1342900-D1_Pf3D7_11_v3-;Alias=;ID=PF3D7_1342900-D1-12-Pf3D7_11_v3;pvalue=0.00136;sequence=TCCCAT;
Pf3D7_11_v3	fimo	nucleotide_motif	1798474	1798479	28.5	+	.	Name=PF3D7_1342900-D1_Pf3D7_11_v3+;Alias=;ID=PF3D7_1342900-D1-13-Pf3D7_11_v3;pvalue=0.0014;sequence=GTTCCA;
Pf3D7_11_v3	fimo	nucleotide_motif	1799094	1799099	27.9	+	.	Name=PF3D7_1342900-D1_Pf3D7_11_v3+;Alias=;ID=PF3D7_1342900-D1-14-Pf3D7_11_v3;pvalue=0.00163;sequence=TGTCCG;
Pf3D7_11_v3	fimo	nucleotide_motif	1798724	1798729	26.9	+	.	Name=PF3D7_1342900-D1_Pf3D7_11_v3+;Alias=;ID=PF3D7_1342900-D1-15-Pf3D7_11_v3;pvalue=0.00204;sequence=TAACCG;
Pf3D7_11_v3	fimo	nucleotide_motif	1798407	1798412	26.6	-	.	Name=PF3D7_1342900-D1_Pf3D7_11_v3-;Alias=;ID=PF3D7_1342900-D1-16-Pf3D7_11_v3;pvalue=0.00216;sequence=GAACCA;
Pf3D7_11_v3	fimo	nucleotide_motif	1798480	1798485	26.3	-	.	Name=PF3D7_1342900-D1_Pf3D7_11_v3-;Alias=;ID=PF3D7_1342900-D1-17-Pf3D7_11_v3;pvalue=0.00236;sequence=ACCACA;
Pf3D7_11_v3	fimo	nucleotide_motif	1798711	1798716	26.3	-	.	Name=PF3D7_1342900-D1_Pf3D7_11_v3-;Alias=;ID=PF3D7_1342900-D1-18-Pf3D7_11_v3;pvalue=0.00236;sequence=ACCACA;
Pf3D7_11_v3	fimo	nucleotide_motif	1798682	1798687	26.2	+	.	Name=PF3D7_1342900-D1_Pf3D7_11_v3+;Alias=;ID=PF3D7_1342900-D1-19-Pf3D7_11_v3;pvalue=0.00241;sequence=GCGCAT;
Pf3D7_11_v3	fimo	nucleotide_motif	1798738	1798743	26.2	+	.	Name=PF3D7_1342900-D1_Pf3D7_11_v3+;Alias=;ID=PF3D7_1342900-D1-20-Pf3D7_11_v3;pvalue=0.00241;sequence=GCGCAT;
Pf3D7_11_v3	fimo	nucleotide_motif	1798680	1798685	26.1	-	.	Name=PF3D7_1342900-D1_Pf3D7_11_v3-;Alias=;ID=PF3D7_1342900-D1-21-Pf3D7_11_v3;pvalue=0.00245;sequence=GCGCTA;
Pf3D7_11_v3	fimo	nucleotide_motif	1798733	1798738	25	+	.	Name=PF3D7_1342900-D1_Pf3D7_11_v3+;Alias=;ID=PF3D7_1342900-D1-22-Pf3D7_11_v3;pvalue=0.00313;sequence=ATTCCG;
Pf3D7_11_v3	fimo	nucleotide_motif	1798476	1798481	24.5	+	.	Name=PF3D7_1342900-D1_Pf3D7_11_v3+;Alias=;ID=PF3D7_1342900-D1-23-Pf3D7_11_v3;pvalue=0.00357;sequence=TCCATG;
Pf3D7_11_v3	fimo	nucleotide_motif	1799112	1799117	24.5	-	.	Name=PF3D7_1342900-D1_Pf3D7_11_v3-;Alias=;ID=PF3D7_1342900-D1-24-Pf3D7_11_v3;pvalue=0.00358;sequence=CCCCTA;
Pf3D7_11_v3	fimo	nucleotide_motif	1799031	1799036	24.3	-	.	Name=PF3D7_1342900-D1_Pf3D7_11_v3-;Alias=;ID=PF3D7_1342900-D1-25-Pf3D7_11_v3;pvalue=0.00373;sequence=GCACAT;
Pf3D7_11_v3	fimo	nucleotide_motif	1798409	1798414	23.7	+	.	Name=PF3D7_1342900-D1_Pf3D7_11_v3+;Alias=;ID=PF3D7_1342900-D1-26-Pf3D7_11_v3;pvalue=0.00426;sequence=GTTCAG;
Pf3D7_11_v3	fimo	nucleotide_motif	1800328	1800333	45.3	+	.	Name=PF3D7_1342900-D1_Pf3D7_11_v3+;Alias=;ID=PF3D7_1342900-D1-1-Pf3D7_11_v3;pvalue=2.96e-05;sequence=TCCCCT;
Pf3D7_11_v3	fimo	nucleotide_motif	1799944	1799949	42	-	.	Name=PF3D7_1342900-D1_Pf3D7_11_v3-;Alias=;ID=PF3D7_1342900-D1-2-Pf3D7_11_v3;pvalue=6.25e-05;sequence=GACCCT;
Pf3D7_11_v3	fimo	nucleotide_motif	1800112	1800117	35.8	-	.	Name=PF3D7_1342900-D1_Pf3D7_11_v3-;Alias=;ID=PF3D7_1342900-D1-3-Pf3D7_11_v3;pvalue=0.000261;sequence=TTCCCT;
Pf3D7_11_v3	fimo	nucleotide_motif	1799943	1799948	34.6	-	.	Name=PF3D7_1342900-D1_Pf3D7_11_v3-;Alias=;ID=PF3D7_1342900-D1-4-Pf3D7_11_v3;pvalue=0.000344;sequence=ACCCTG;
Pf3D7_11_v3	fimo	nucleotide_motif	1799947	1799952	31	+	.	Name=PF3D7_1342900-D1_Pf3D7_11_v3+;Alias=;ID=PF3D7_1342900-D1-5-Pf3D7_11_v3;pvalue=0.000795;sequence=GTCACA;
Pf3D7_11_v3	fimo	nucleotide_motif	1800111	1800116	28.7	-	.	Name=PF3D7_1342900-D1_Pf3D7_11_v3-;Alias=;ID=PF3D7_1342900-D1-6-Pf3D7_11_v3;pvalue=0.00136;sequence=TCCCTT;
Pf3D7_11_v3	fimo	nucleotide_motif	1800327	1800332	28.6	+	.	Name=PF3D7_1342900-D1_Pf3D7_11_v3+;Alias=;ID=PF3D7_1342900-D1-7-Pf3D7_11_v3;pvalue=0.00137;sequence=ATCCCC;
Pf3D7_11_v3	fimo	nucleotide_motif	1800134	1800139	28	-	.	Name=PF3D7_1342900-D1_Pf3D7_11_v3-;Alias=;ID=PF3D7_1342900-D1-8-Pf3D7_11_v3;pvalue=0.00158;sequence=GGCTCT;
Pf3D7_11_v3	fimo	nucleotide_motif	1800135	1800140	27.6	+	.	Name=PF3D7_1342900-D1_Pf3D7_11_v3+;Alias=;ID=PF3D7_1342900-D1-9-Pf3D7_11_v3;pvalue=0.00174;sequence=GAGCCA;
Pf3D7_11_v3	fimo	nucleotide_motif	1800244	1800249	26.3	+	.	Name=PF3D7_1342900-D1_Pf3D7_11_v3+;Alias=;ID=PF3D7_1342900-D1-10-Pf3D7_11_v3;pvalue=0.00236;sequence=ACCACA;
Pf3D7_11_v3	fimo	nucleotide_motif	1800362	1800367	25	+	.	Name=PF3D7_1342900-D1_Pf3D7_11_v3+;Alias=;ID=PF3D7_1342900-D1-11-Pf3D7_11_v3;pvalue=0.00313;sequence=ATTCCG;
Pf3D7_11_v3	fimo	nucleotide_motif	1800108	1800113	24.5	+	.	Name=PF3D7_1342900-D1_Pf3D7_11_v3+;Alias=;ID=PF3D7_1342900-D1-12-Pf3D7_11_v3;pvalue=0.00357;sequence=TCCAAG;
Pf3D7_11_v3	fimo	nucleotide_motif	1800329	1800334	24.5	+	.	Name=PF3D7_1342900-D1_Pf3D7_11_v3+;Alias=;ID=PF3D7_1342900-D1-13-Pf3D7_11_v3;pvalue=0.00358;sequence=CCCCTA;
Pf3D7_11_v3	fimo	nucleotide_motif	1800137	1800142	24.3	+	.	Name=PF3D7_1342900-D1_Pf3D7_11_v3+;Alias=;ID=PF3D7_1342900-D1-14-Pf3D7_11_v3;pvalue=0.00373;sequence=GCCAAT;
Pf3D7_11_v3	fimo	nucleotide_motif	1800828	1800833	23.7	-	.	Name=PF3D7_1342900-D1_Pf3D7_11_v3-;Alias=;ID=PF3D7_1342900-D1-15-Pf3D7_11_v3;pvalue=0.00426;sequence=GTTCAG;
Pf3D7_11_v3	fimo	nucleotide_motif	1805351	1805356	38.7	+	.	Name=PF3D7_1342900-D1_Pf3D7_11_v3+;Alias=;ID=PF3D7_1342900-D1-1-Pf3D7_11_v3;pvalue=0.000135;sequence=GGCACG;
Pf3D7_11_v3	fimo	nucleotide_motif	1805348	1805353	36.8	-	.	Name=PF3D7_1342900-D1_Pf3D7_11_v3-;Alias=;ID=PF3D7_1342900-D1-2-Pf3D7_11_v3;pvalue=0.000209;sequence=GCCAGG;
Pf3D7_11_v3	fimo	nucleotide_motif	1804617	1804622	34.6	-	.	Name=PF3D7_1342900-D1_Pf3D7_11_v3-;Alias=;ID=PF3D7_1342900-D1-3-Pf3D7_11_v3;pvalue=0.000344;sequence=ACCCAG;
Pf3D7_11_v3	fimo	nucleotide_motif	1805350	1805355	33.3	-	.	Name=PF3D7_1342900-D1_Pf3D7_11_v3-;Alias=;ID=PF3D7_1342900-D1-4-Pf3D7_11_v3;pvalue=0.000472;sequence=GTGCCA;
Pf3D7_11_v3	fimo	nucleotide_motif	1805345	1805350	30.7	+	.	Name=PF3D7_1342900-D1_Pf3D7_11_v3+;Alias=;ID=PF3D7_1342900-D1-5-Pf3D7_11_v3;pvalue=0.000854;sequence=TCACCT;
Pf3D7_11_v3	fimo	nucleotide_motif	1805370	1805375	30.4	-	.	Name=PF3D7_1342900-D1_Pf3D7_11_v3-;Alias=;ID=PF3D7_1342900-D1-6-Pf3D7_11_v3;pvalue=0.000911;sequence=TCCACA;
Pf3D7_11_v3	fimo	nucleotide_motif	1805349	1805354	28	-	.	Name=PF3D7_1342900-D1_Pf3D7_11_v3-;Alias=;ID=PF3D7_1342900-D1-7-Pf3D7_11_v3;pvalue=0.00157;sequence=TGCCAG;
Pf3D7_11_v3	fimo	nucleotide_motif	1805385	1805390	28	-	.	Name=PF3D7_1342900-D1_Pf3D7_11_v3-;Alias=;ID=PF3D7_1342900-D1-8-Pf3D7_11_v3;pvalue=0.00158;sequence=GGCCAT;
Pf3D7_11_v3	fimo	nucleotide_motif	1805387	1805392	28	+	.	Name=PF3D7_1342900-D1_Pf3D7_11_v3+;Alias=;ID=PF3D7_1342900-D1-9-Pf3D7_11_v3;pvalue=0.0016;sequence=GGCCTA;
Pf3D7_11_v3	fimo	nucleotide_motif	1805352	1805357	27.6	+	.	Name=PF3D7_1342900-D1_Pf3D7_11_v3+;Alias=;ID=PF3D7_1342900-D1-10-Pf3D7_11_v3;pvalue=0.00173;sequence=GCACGT;
Pf3D7_11_v3	fimo	nucleotide_motif	1804904	1804909	27.3	+	.	Name=PF3D7_1342900-D1_Pf3D7_11_v3+;Alias=;ID=PF3D7_1342900-D1-11-Pf3D7_11_v3;pvalue=0.00185;sequence=TCAGCG;
Pf3D7_11_v3	fimo	nucleotide_motif	1804618	1804623	26.9	-	.	Name=PF3D7_1342900-D1_Pf3D7_11_v3-;Alias=;ID=PF3D7_1342900-D1-12-Pf3D7_11_v3;pvalue=0.00204;sequence=CACCCA;
Pf3D7_11_v3	fimo	nucleotide_motif	1804905	1804910	26.2	-	.	Name=PF3D7_1342900-D1_Pf3D7_11_v3-;Alias=;ID=PF3D7_1342900-D1-13-Pf3D7_11_v3;pvalue=0.00239;sequence=TCGCTG;
Pf3D7_11_v3	fimo	nucleotide_motif	1805372	1805377	24.8	-	.	Name=PF3D7_1342900-D1_Pf3D7_11_v3-;Alias=;ID=PF3D7_1342900-D1-14-Pf3D7_11_v3;pvalue=0.00329;sequence=GATCCA;
Pf3D7_11_v3	fimo	nucleotide_motif	1805384	1805389	24.3	-	.	Name=PF3D7_1342900-D1_Pf3D7_11_v3-;Alias=;ID=PF3D7_1342900-D1-15-Pf3D7_11_v3;pvalue=0.00373;sequence=GCCATT;
Pf3D7_11_v3	fimo	nucleotide_motif	1804619	1804624	23.9	-	.	Name=PF3D7_1342900-D1_Pf3D7_11_v3-;Alias=;ID=PF3D7_1342900-D1-16-Pf3D7_11_v3;pvalue=0.0041;sequence=ACACCC;
Pf3D7_11_v3	fimo	nucleotide_motif	1805070	1805075	23.6	+	.	Name=PF3D7_1342900-D1_Pf3D7_11_v3+;Alias=;ID=PF3D7_1342900-D1-17-Pf3D7_11_v3;pvalue=0.00432;sequence=TCCTTG;
Pf3D7_11_v3	fimo	nucleotide_motif	1806515	1806520	42.4	-	.	Name=PF3D7_1342900-D1_Pf3D7_11_v3-;Alias=;ID=PF3D7_1342900-D1-1-Pf3D7_11_v3;pvalue=5.77e-05;sequence=ATCCCG;
Pf3D7_11_v3	fimo	nucleotide_motif	1806900	1806905	40.5	-	.	Name=PF3D7_1342900-D1_Pf3D7_11_v3-;Alias=;ID=PF3D7_1342900-D1-2-Pf3D7_11_v3;pvalue=8.83e-05;sequence=CCCCCT;
Pf3D7_11_v3	fimo	nucleotide_motif	1806574	1806579	37.7	-	.	Name=PF3D7_1342900-D1_Pf3D7_11_v3-;Alias=;ID=PF3D7_1342900-D1-3-Pf3D7_11_v3;pvalue=0.000168;sequence=GCCCTT;
Pf3D7_11_v3	fimo	nucleotide_motif	1806903	1806908	37.1	-	.	Name=PF3D7_1342900-D1_Pf3D7_11_v3-;Alias=;ID=PF3D7_1342900-D1-4-Pf3D7_11_v3;pvalue=0.000194;sequence=ACCCCC;
Pf3D7_11_v3	fimo	nucleotide_motif	1806901	1806906	36.9	-	.	Name=PF3D7_1342900-D1_Pf3D7_11_v3-;Alias=;ID=PF3D7_1342900-D1-5-Pf3D7_11_v3;pvalue=0.000201;sequence=CCCCCC;
Pf3D7_11_v3	fimo	nucleotide_motif	1806902	1806907	36.9	-	.	Name=PF3D7_1342900-D1_Pf3D7_11_v3-;Alias=;ID=PF3D7_1342900-D1-6-Pf3D7_11_v3;pvalue=0.000201;sequence=CCCCCC;
Pf3D7_11_v3	fimo	nucleotide_motif	1806575	1806580	34.6	-	.	Name=PF3D7_1342900-D1_Pf3D7_11_v3-;Alias=;ID=PF3D7_1342900-D1-7-Pf3D7_11_v3;pvalue=0.000349;sequence=TGCCCT;
Pf3D7_11_v3	fimo	nucleotide_motif	1806514	1806519	33.5	-	.	Name=PF3D7_1342900-D1_Pf3D7_11_v3-;Alias=;ID=PF3D7_1342900-D1-8-Pf3D7_11_v3;pvalue=0.000443;sequence=TCCCGA;
Pf3D7_11_v3	fimo	nucleotide_motif	1806643	1806648	32.2	+	.	Name=PF3D7_1342900-D1_Pf3D7_11_v3+;Alias=;ID=PF3D7_1342900-D1-9-Pf3D7_11_v3;pvalue=0.000608;sequence=TACCCA;
Pf3D7_11_v3	fimo	nucleotide_motif	1806576	1806581	30.4	-	.	Name=PF3D7_1342900-D1_Pf3D7_11_v3-;Alias=;ID=PF3D7_1342900-D1-10-Pf3D7_11_v3;pvalue=0.000917;sequence=GTGCCC;
Pf3D7_11_v3	fimo	nucleotide_motif	1806577	1806582	29.2	+	.	Name=PF3D7_1342900-D1_Pf3D7_11_v3+;Alias=;ID=PF3D7_1342900-D1-11-Pf3D7_11_v3;pvalue=0.00121;sequence=GGCACA;
Pf3D7_11_v3	fimo	nucleotide_motif	1806904	1806909	28.6	-	.	Name=PF3D7_1342900-D1_Pf3D7_11_v3-;Alias=;ID=PF3D7_1342900-D1-12-Pf3D7_11_v3;pvalue=0.00137;sequence=TACCCC;
Pf3D7_11_v3	fimo	nucleotide_motif	1806905	1806910	28.2	-	.	Name=PF3D7_1342900-D1_Pf3D7_11_v3-;Alias=;ID=PF3D7_1342900-D1-13-Pf3D7_11_v3;pvalue=0.00152;sequence=GTACCC;
Pf3D7_11_v3	fimo	nucleotide_motif	1806540	1806545	26.9	-	.	Name=PF3D7_1342900-D1_Pf3D7_11_v3-;Alias=;ID=PF3D7_1342900-D1-14-Pf3D7_11_v3;pvalue=0.00204;sequence=TAACCG;
Pf3D7_11_v3	fimo	nucleotide_motif	1806764	1806769	25.7	+	.	Name=PF3D7_1342900-D1_Pf3D7_11_v3+;Alias=;ID=PF3D7_1342900-D1-15-Pf3D7_11_v3;pvalue=0.00269;sequence=ATCCTG;
Pf3D7_11_v3	fimo	nucleotide_motif	1806644	1806649	24.7	+	.	Name=PF3D7_1342900-D1_Pf3D7_11_v3+;Alias=;ID=PF3D7_1342900-D1-16-Pf3D7_11_v3;pvalue=0.00338;sequence=ACCCAA;
Pf3D7_11_v3	fimo	nucleotide_motif	1806899	1806904	24.7	-	.	Name=PF3D7_1342900-D1_Pf3D7_11_v3-;Alias=;ID=PF3D7_1342900-D1-17-Pf3D7_11_v3;pvalue=0.0034;sequence=CCCCTT;
Pf3D7_11_v3	fimo	nucleotide_motif	1806578	1806583	24.1	+	.	Name=PF3D7_1342900-D1_Pf3D7_11_v3+;Alias=;ID=PF3D7_1342900-D1-18-Pf3D7_11_v3;pvalue=0.00391;sequence=GCACAA;
Pf3D7_11_v3	fimo	nucleotide_motif	1807005	1807010	24.1	-	.	Name=PF3D7_1342900-D1_Pf3D7_11_v3-;Alias=;ID=PF3D7_1342900-D1-19-Pf3D7_11_v3;pvalue=0.00391;sequence=GCCAAA;
Pf3D7_11_v3	fimo	nucleotide_motif	1806536	1806541	24	+	.	Name=PF3D7_1342900-D1_Pf3D7_11_v3+;Alias=;ID=PF3D7_1342900-D1-20-Pf3D7_11_v3;pvalue=0.00399;sequence=TCTACG;
Pf3D7_11_v3	fimo	nucleotide_motif	1813393	1813398	56	-	.	Name=PF3D7_1342900-D1_Pf3D7_11_v3-;Alias=;ID=PF3D7_1342900-D1-1-Pf3D7_11_v3;pvalue=2.52e-06;sequence=GCCCCT;
Pf3D7_11_v3	fimo	nucleotide_motif	1813530	1813535	35.8	-	.	Name=PF3D7_1342900-D1_Pf3D7_11_v3-;Alias=;ID=PF3D7_1342900-D1-2-Pf3D7_11_v3;pvalue=0.000261;sequence=TTCCCT;
Pf3D7_11_v3	fimo	nucleotide_motif	1813197	1813202	35.2	+	.	Name=PF3D7_1342900-D1_Pf3D7_11_v3+;Alias=;ID=PF3D7_1342900-D1-3-Pf3D7_11_v3;pvalue=0.000299;sequence=TTCCCA;
Pf3D7_11_v3	fimo	nucleotide_motif	1813102	1813107	31.3	+	.	Name=PF3D7_1342900-D1_Pf3D7_11_v3+;Alias=;ID=PF3D7_1342900-D1-4-Pf3D7_11_v3;pvalue=0.000736;sequence=GTACCT;
Pf3D7_11_v3	fimo	nucleotide_motif	1813398	1813403	30	-	.	Name=PF3D7_1342900-D1_Pf3D7_11_v3-;Alias=;ID=PF3D7_1342900-D1-5-Pf3D7_11_v3;pvalue=0.00101;sequence=TTCTCG;
Pf3D7_11_v3	fimo	nucleotide_motif	1813437	1813442	30	+	.	Name=PF3D7_1342900-D1_Pf3D7_11_v3+;Alias=;ID=PF3D7_1342900-D1-6-Pf3D7_11_v3;pvalue=0.00101;sequence=TTCCTG;
Pf3D7_11_v3	fimo	nucleotide_motif	1813395	1813400	29.2	-	.	Name=PF3D7_1342900-D1_Pf3D7_11_v3-;Alias=;ID=PF3D7_1342900-D1-7-Pf3D7_11_v3;pvalue=0.0012;sequence=TCGCCC;
Pf3D7_11_v3	fimo	nucleotide_motif	1813529	1813534	28.7	-	.	Name=PF3D7_1342900-D1_Pf3D7_11_v3-;Alias=;ID=PF3D7_1342900-D1-8-Pf3D7_11_v3;pvalue=0.00136;sequence=TCCCTT;
Pf3D7_11_v3	fimo	nucleotide_motif	1813119	1813124	28.7	+	.	Name=PF3D7_1342900-D1_Pf3D7_11_v3+;Alias=;ID=PF3D7_1342900-D1-9-Pf3D7_11_v3;pvalue=0.00136;sequence=TCCTCT;
Pf3D7_11_v3	fimo	nucleotide_motif	1813198	1813203	28.7	+	.	Name=PF3D7_1342900-D1_Pf3D7_11_v3+;Alias=;ID=PF3D7_1342900-D1-10-Pf3D7_11_v3;pvalue=0.00136;sequence=TCCCAT;
Pf3D7_11_v3	fimo	nucleotide_motif	1813441	1813446	28.3	-	.	Name=PF3D7_1342900-D1_Pf3D7_11_v3-;Alias=;ID=PF3D7_1342900-D1-11-Pf3D7_11_v3;pvalue=0.00148;sequence=TCCTCA;
Pf3D7_11_v3	fimo	nucleotide_motif	1813394	1813399	27.8	-	.	Name=PF3D7_1342900-D1_Pf3D7_11_v3-;Alias=;ID=PF3D7_1342900-D1-12-Pf3D7_11_v3;pvalue=0.00166;sequence=CGCCCC;
Pf3D7_11_v3	fimo	nucleotide_motif	1813394	1813399	27.5	+	.	Name=PF3D7_1342900-D1_Pf3D7_11_v3+;Alias=;ID=PF3D7_1342900-D1-13-Pf3D7_11_v3;pvalue=0.00177;sequence=GGGGCG;
Pf3D7_11_v3	fimo	nucleotide_motif	1812923	1812928	26.4	+	.	Name=PF3D7_1342900-D1_Pf3D7_11_v3+;Alias=;ID=PF3D7_1342900-D1-14-Pf3D7_11_v3;pvalue=0.0023;sequence=ACCACT;
Pf3D7_11_v3	fimo	nucleotide_motif	1813396	1813401	25.3	+	.	Name=PF3D7_1342900-D1_Pf3D7_11_v3+;Alias=;ID=PF3D7_1342900-D1-15-Pf3D7_11_v3;pvalue=0.00293;sequence=GGCGAG;
Pf3D7_11_v3	fimo	nucleotide_motif	1813104	1813109	24.9	+	.	Name=PF3D7_1342900-D1_Pf3D7_11_v3+;Alias=;ID=PF3D7_1342900-D1-16-Pf3D7_11_v3;pvalue=0.00325;sequence=ACCTCT;
Pf3D7_11_v3	fimo	nucleotide_motif	1812999	1813004	24.5	-	.	Name=PF3D7_1342900-D1_Pf3D7_11_v3-;Alias=;ID=PF3D7_1342900-D1-17-Pf3D7_11_v3;pvalue=0.00357;sequence=TCACAG;
Pf3D7_11_v3	fimo	nucleotide_motif	1813392	1813397	24.5	-	.	Name=PF3D7_1342900-D1_Pf3D7_11_v3-;Alias=;ID=PF3D7_1342900-D1-18-Pf3D7_11_v3;pvalue=0.00358;sequence=CCCCTA;
Pf3D7_11_v3	fimo	nucleotide_motif	1813206	1813211	24.3	+	.	Name=PF3D7_1342900-D1_Pf3D7_11_v3+;Alias=;ID=PF3D7_1342900-D1-19-Pf3D7_11_v3;pvalue=0.00373;sequence=GCACAT;
Pf3D7_11_v3	fimo	nucleotide_motif	1813202	1813207	24.3	-	.	Name=PF3D7_1342900-D1_Pf3D7_11_v3-;Alias=;ID=PF3D7_1342900-D1-20-Pf3D7_11_v3;pvalue=0.00373;sequence=GCACAT;
Pf3D7_11_v3	fimo	nucleotide_motif	1813443	1813448	24.2	-	.	Name=PF3D7_1342900-D1_Pf3D7_11_v3-;Alias=;ID=PF3D7_1342900-D1-21-Pf3D7_11_v3;pvalue=0.00376;sequence=ACTCCT;
Pf3D7_11_v3	fimo	nucleotide_motif	1813369	1813374	24.1	-	.	Name=PF3D7_1342900-D1_Pf3D7_11_v3-;Alias=;ID=PF3D7_1342900-D1-22-Pf3D7_11_v3;pvalue=0.00391;sequence=GCACAA;
Pf3D7_11_v3	fimo	nucleotide_motif	1813250	1813255	23.9	+	.	Name=PF3D7_1342900-D1_Pf3D7_11_v3+;Alias=;ID=PF3D7_1342900-D1-23-Pf3D7_11_v3;pvalue=0.00409;sequence=GTCTTG;
Pf3D7_11_v3	fimo	nucleotide_motif	1812402	1812407	39.6	-	.	Name=PF3D7_1342900-D1_Pf3D7_11_v3-;Alias=;ID=PF3D7_1342900-D1-1-Pf3D7_11_v3;pvalue=0.000108;sequence=GCACCT;
Pf3D7_11_v3	fimo	nucleotide_motif	1812748	1812753	39.3	-	.	Name=PF3D7_1342900-D1_Pf3D7_11_v3-;Alias=;ID=PF3D7_1342900-D1-2-Pf3D7_11_v3;pvalue=0.000118;sequence=GCCACA;
Pf3D7_11_v3	fimo	nucleotide_motif	1812160	1812165	36.3	-	.	Name=PF3D7_1342900-D1_Pf3D7_11_v3-;Alias=;ID=PF3D7_1342900-D1-3-Pf3D7_11_v3;pvalue=0.000231;sequence=GACACG;
Pf3D7_11_v3	fimo	nucleotide_motif	1812197	1812202	35.8	+	.	Name=PF3D7_1342900-D1_Pf3D7_11_v3+;Alias=;ID=PF3D7_1342900-D1-4-Pf3D7_11_v3;pvalue=0.000261;sequence=TTCCCT;
Pf3D7_11_v3	fimo	nucleotide_motif	1812361	1812366	31.7	-	.	Name=PF3D7_1342900-D1_Pf3D7_11_v3-;Alias=;ID=PF3D7_1342900-D1-5-Pf3D7_11_v3;pvalue=0.000674;sequence=TTCACG;
Pf3D7_11_v3	fimo	nucleotide_motif	1812259	1812264	30.4	-	.	Name=PF3D7_1342900-D1_Pf3D7_11_v3-;Alias=;ID=PF3D7_1342900-D1-6-Pf3D7_11_v3;pvalue=0.000911;sequence=TCACCA;
Pf3D7_11_v3	fimo	nucleotide_motif	1811964	1811969	29.2	+	.	Name=PF3D7_1342900-D1_Pf3D7_11_v3+;Alias=;ID=PF3D7_1342900-D1-7-Pf3D7_11_v3;pvalue=0.0012;sequence=GTCTCA;
Pf3D7_11_v3	fimo	nucleotide_motif	1812198	1812203	28.7	+	.	Name=PF3D7_1342900-D1_Pf3D7_11_v3+;Alias=;ID=PF3D7_1342900-D1-8-Pf3D7_11_v3;pvalue=0.00136;sequence=TCCCTT;
Pf3D7_11_v3	fimo	nucleotide_motif	1812260	1812265	28.2	-	.	Name=PF3D7_1342900-D1_Pf3D7_11_v3-;Alias=;ID=PF3D7_1342900-D1-9-Pf3D7_11_v3;pvalue=0.00152;sequence=GTCACC;
Pf3D7_11_v3	fimo	nucleotide_motif	1812357	1812362	27.3	+	.	Name=PF3D7_1342900-D1_Pf3D7_11_v3+;Alias=;ID=PF3D7_1342900-D1-10-Pf3D7_11_v3;pvalue=0.00185;sequence=TCGACG;
Pf3D7_11_v3	fimo	nucleotide_motif	1812403	1812408	24.7	+	.	Name=PF3D7_1342900-D1_Pf3D7_11_v3+;Alias=;ID=PF3D7_1342900-D1-11-Pf3D7_11_v3;pvalue=0.00338;sequence=GGTGCG;
Pf3D7_11_v3	fimo	nucleotide_motif	1812581	1812586	23.8	+	.	Name=PF3D7_1342900-D1_Pf3D7_11_v3+;Alias=;ID=PF3D7_1342900-D1-12-Pf3D7_11_v3;pvalue=0.00415;sequence=GCTACA;
Pf3D7_11_v3	fimo	nucleotide_motif	1818477	1818482	54.8	+	.	Name=PF3D7_1342900-D1_Pf3D7_11_v3+;Alias=;ID=PF3D7_1342900-D1-1-Pf3D7_11_v3;pvalue=3.32e-06;sequence=GCCCCA;
Pf3D7_11_v3	fimo	nucleotide_motif	1818697	1818702	47	+	.	Name=PF3D7_1342900-D1_Pf3D7_11_v3+;Alias=;ID=PF3D7_1342900-D1-2-Pf3D7_11_v3;pvalue=2e-05;sequence=GTCCCT;
Pf3D7_11_v3	fimo	nucleotide_motif	1818844	1818849	39.3	-	.	Name=PF3D7_1342900-D1_Pf3D7_11_v3-;Alias=;ID=PF3D7_1342900-D1-3-Pf3D7_11_v3;pvalue=0.000118;sequence=GCACCA;
Pf3D7_11_v3	fimo	nucleotide_motif	1818035	1818040	34.1	+	.	Name=PF3D7_1342900-D1_Pf3D7_11_v3+;Alias=;ID=PF3D7_1342900-D1-4-Pf3D7_11_v3;pvalue=0.000385;sequence=CCTCCG;
Pf3D7_11_v3	fimo	nucleotide_motif	1818038	1818043	33.9	-	.	Name=PF3D7_1342900-D1_Pf3D7_11_v3-;Alias=;ID=PF3D7_1342900-D1-5-Pf3D7_11_v3;pvalue=0.000409;sequence=TTCCGG;
Pf3D7_11_v3	fimo	nucleotide_motif	1818476	1818481	33.6	+	.	Name=PF3D7_1342900-D1_Pf3D7_11_v3+;Alias=;ID=PF3D7_1342900-D1-6-Pf3D7_11_v3;pvalue=0.000434;sequence=TGCCCC;
Pf3D7_11_v3	fimo	nucleotide_motif	1818138	1818143	32.6	+	.	Name=PF3D7_1342900-D1_Pf3D7_11_v3+;Alias=;ID=PF3D7_1342900-D1-7-Pf3D7_11_v3;pvalue=0.000551;sequence=ATCCCT;
Pf3D7_11_v3	fimo	nucleotide_motif	1818219	1818224	29	+	.	Name=PF3D7_1342900-D1_Pf3D7_11_v3+;Alias=;ID=PF3D7_1342900-D1-8-Pf3D7_11_v3;pvalue=0.00127;sequence=GTTCCT;
Pf3D7_11_v3	fimo	nucleotide_motif	1818139	1818144	28.7	+	.	Name=PF3D7_1342900-D1_Pf3D7_11_v3+;Alias=;ID=PF3D7_1342900-D1-9-Pf3D7_11_v3;pvalue=0.00136;sequence=TCCCTT;
Pf3D7_11_v3	fimo	nucleotide_motif	1818698	1818703	28.7	+	.	Name=PF3D7_1342900-D1_Pf3D7_11_v3+;Alias=;ID=PF3D7_1342900-D1-10-Pf3D7_11_v3;pvalue=0.00136;sequence=TCCCTT;
Pf3D7_11_v3	fimo	nucleotide_motif	1818064	1818069	28.3	+	.	Name=PF3D7_1342900-D1_Pf3D7_11_v3+;Alias=;ID=PF3D7_1342900-D1-11-Pf3D7_11_v3;pvalue=0.00148;sequence=TCCTCA;
Pf3D7_11_v3	fimo	nucleotide_motif	1818085	1818090	28.2	+	.	Name=PF3D7_1342900-D1_Pf3D7_11_v3+;Alias=;ID=PF3D7_1342900-D1-12-Pf3D7_11_v3;pvalue=0.00151;sequence=TCTCCT;
Pf3D7_11_v3	fimo	nucleotide_motif	1818036	1818041	27.9	+	.	Name=PF3D7_1342900-D1_Pf3D7_11_v3+;Alias=;ID=PF3D7_1342900-D1-13-Pf3D7_11_v3;pvalue=0.00164;sequence=CTCCGG;
Pf3D7_11_v3	fimo	nucleotide_motif	1818034	1818039	27.5	+	.	Name=PF3D7_1342900-D1_Pf3D7_11_v3+;Alias=;ID=PF3D7_1342900-D1-14-Pf3D7_11_v3;pvalue=0.00177;sequence=TCCTCC;
Pf3D7_11_v3	fimo	nucleotide_motif	1818203	1818208	26.6	-	.	Name=PF3D7_1342900-D1_Pf3D7_11_v3-;Alias=;ID=PF3D7_1342900-D1-15-Pf3D7_11_v3;pvalue=0.00216;sequence=GACACA;
Pf3D7_11_v3	fimo	nucleotide_motif	1818039	1818044	25	-	.	Name=PF3D7_1342900-D1_Pf3D7_11_v3-;Alias=;ID=PF3D7_1342900-D1-16-Pf3D7_11_v3;pvalue=0.00313;sequence=ATTCCG;
Pf3D7_11_v3	fimo	nucleotide_motif	1818845	1818850	24.7	+	.	Name=PF3D7_1342900-D1_Pf3D7_11_v3+;Alias=;ID=PF3D7_1342900-D1-17-Pf3D7_11_v3;pvalue=0.00338;sequence=GGTGCG;
Pf3D7_11_v3	fimo	nucleotide_motif	1818478	1818483	24.7	+	.	Name=PF3D7_1342900-D1_Pf3D7_11_v3+;Alias=;ID=PF3D7_1342900-D1-18-Pf3D7_11_v3;pvalue=0.0034;sequence=CCCCAT;
Pf3D7_11_v3	fimo	nucleotide_motif	1818512	1818517	24.5	-	.	Name=PF3D7_1342900-D1_Pf3D7_11_v3-;Alias=;ID=PF3D7_1342900-D1-19-Pf3D7_11_v3;pvalue=0.00357;sequence=TCCATG;
Pf3D7_11_v3	fimo	nucleotide_motif	1818285	1818290	24.3	-	.	Name=PF3D7_1342900-D1_Pf3D7_11_v3-;Alias=;ID=PF3D7_1342900-D1-20-Pf3D7_11_v3;pvalue=0.00373;sequence=GCACTT;
Pf3D7_11_v3	fimo	nucleotide_motif	1818226	1818231	23.6	+	.	Name=PF3D7_1342900-D1_Pf3D7_11_v3+;Alias=;ID=PF3D7_1342900-D1-21-Pf3D7_11_v3;pvalue=0.00432;sequence=TCCTTG;
Pf3D7_11_v3	fimo	nucleotide_motif	1818780	1818785	23.6	-	.	Name=PF3D7_1342900-D1_Pf3D7_11_v3-;Alias=;ID=PF3D7_1342900-D1-22-Pf3D7_11_v3;pvalue=0.00432;sequence=GCAACC;
Pf3D7_11_v3	fimo	nucleotide_motif	1818354	1818359	47	-	.	Name=PF3D7_1342900-D1_Pf3D7_11_v3-;Alias=;ID=PF3D7_1342900-D1-1-Pf3D7_11_v3;pvalue=2e-05;sequence=GTCCCT;
Pf3D7_11_v3	fimo	nucleotide_motif	1818207	1818212	39.3	+	.	Name=PF3D7_1342900-D1_Pf3D7_11_v3+;Alias=;ID=PF3D7_1342900-D1-2-Pf3D7_11_v3;pvalue=0.000118;sequence=GCACCA;
Pf3D7_11_v3	fimo	nucleotide_motif	1817446	1817451	37.7	+	.	Name=PF3D7_1342900-D1_Pf3D7_11_v3+;Alias=;ID=PF3D7_1342900-D1-3-Pf3D7_11_v3;pvalue=0.000168;sequence=GCCTCT;
Pf3D7_11_v3	fimo	nucleotide_motif	1817877	1817882	35.8	-	.	Name=PF3D7_1342900-D1_Pf3D7_11_v3-;Alias=;ID=PF3D7_1342900-D1-4-Pf3D7_11_v3;pvalue=0.000261;sequence=TTCCCT;
Pf3D7_11_v3	fimo	nucleotide_motif	1817597	1817602	33.6	-	.	Name=PF3D7_1342900-D1_Pf3D7_11_v3-;Alias=;ID=PF3D7_1342900-D1-5-Pf3D7_11_v3;pvalue=0.000433;sequence=GCTCAG;
Pf3D7_11_v3	fimo	nucleotide_motif	1817635	1817640	31.3	+	.	Name=PF3D7_1342900-D1_Pf3D7_11_v3+;Alias=;ID=PF3D7_1342900-D1-6-Pf3D7_11_v3;pvalue=0.000736;sequence=GTCACT;
Pf3D7_11_v3	fimo	nucleotide_motif	1817919	1817924	31	+	.	Name=PF3D7_1342900-D1_Pf3D7_11_v3+;Alias=;ID=PF3D7_1342900-D1-7-Pf3D7_11_v3;pvalue=0.000795;sequence=GTCACA;
Pf3D7_11_v3	fimo	nucleotide_motif	1817510	1817515	30.4	+	.	Name=PF3D7_1342900-D1_Pf3D7_11_v3+;Alias=;ID=PF3D7_1342900-D1-8-Pf3D7_11_v3;pvalue=0.000911;sequence=TCCACA;
Pf3D7_11_v3	fimo	nucleotide_motif	1817569	1817574	28.7	-	.	Name=PF3D7_1342900-D1_Pf3D7_11_v3-;Alias=;ID=PF3D7_1342900-D1-9-Pf3D7_11_v3;pvalue=0.00136;sequence=TCCTCT;
Pf3D7_11_v3	fimo	nucleotide_motif	1818353	1818358	28.7	-	.	Name=PF3D7_1342900-D1_Pf3D7_11_v3-;Alias=;ID=PF3D7_1342900-D1-10-Pf3D7_11_v3;pvalue=0.00136;sequence=TCCCTT;
Pf3D7_11_v3	fimo	nucleotide_motif	1817456	1817461	28.7	+	.	Name=PF3D7_1342900-D1_Pf3D7_11_v3+;Alias=;ID=PF3D7_1342900-D1-11-Pf3D7_11_v3;pvalue=0.00136;sequence=TCCTCT;
Pf3D7_11_v3	fimo	nucleotide_motif	1817876	1817881	28.3	-	.	Name=PF3D7_1342900-D1_Pf3D7_11_v3-;Alias=;ID=PF3D7_1342900-D1-12-Pf3D7_11_v3;pvalue=0.00148;sequence=TCCCTA;
Pf3D7_11_v3	fimo	nucleotide_motif	1817461	1817466	28	-	.	Name=PF3D7_1342900-D1_Pf3D7_11_v3-;Alias=;ID=PF3D7_1342900-D1-13-Pf3D7_11_v3;pvalue=0.00157;sequence=TCTCCA;
Pf3D7_11_v3	fimo	nucleotide_motif	1817462	1817467	27.8	-	.	Name=PF3D7_1342900-D1_Pf3D7_11_v3-;Alias=;ID=PF3D7_1342900-D1-14-Pf3D7_11_v3;pvalue=0.00167;sequence=GTCTCC;
Pf3D7_11_v3	fimo	nucleotide_motif	1817444	1817449	27.5	+	.	Name=PF3D7_1342900-D1_Pf3D7_11_v3+;Alias=;ID=PF3D7_1342900-D1-15-Pf3D7_11_v3;pvalue=0.00179;sequence=ACGCCT;
Pf3D7_11_v3	fimo	nucleotide_motif	1817627	1817632	27.3	+	.	Name=PF3D7_1342900-D1_Pf3D7_11_v3+;Alias=;ID=PF3D7_1342900-D1-16-Pf3D7_11_v3;pvalue=0.00185;sequence=TCGACG;
Pf3D7_11_v3	fimo	nucleotide_motif	1817441	1817446	26.9	+	.	Name=PF3D7_1342900-D1_Pf3D7_11_v3+;Alias=;ID=PF3D7_1342900-D1-17-Pf3D7_11_v3;pvalue=0.00204;sequence=ATCACG;
Pf3D7_11_v3	fimo	nucleotide_motif	1817626	1817631	26.6	-	.	Name=PF3D7_1342900-D1_Pf3D7_11_v3-;Alias=;ID=PF3D7_1342900-D1-18-Pf3D7_11_v3;pvalue=0.00219;sequence=GTCGAG;
Pf3D7_11_v3	fimo	nucleotide_motif	1817628	1817633	26.2	-	.	Name=PF3D7_1342900-D1_Pf3D7_11_v3-;Alias=;ID=PF3D7_1342900-D1-19-Pf3D7_11_v3;pvalue=0.00239;sequence=TCGTCG;
Pf3D7_11_v3	fimo	nucleotide_motif	1817624	1817629	25.7	+	.	Name=PF3D7_1342900-D1_Pf3D7_11_v3+;Alias=;ID=PF3D7_1342900-D1-20-Pf3D7_11_v3;pvalue=0.00269;sequence=ATCTCG;
Pf3D7_11_v3	fimo	nucleotide_motif	1817907	1817912	25.6	+	.	Name=PF3D7_1342900-D1_Pf3D7_11_v3+;Alias=;ID=PF3D7_1342900-D1-21-Pf3D7_11_v3;pvalue=0.00277;sequence=GACCTT;
Pf3D7_11_v3	fimo	nucleotide_motif	1817916	1817921	25.6	-	.	Name=PF3D7_1342900-D1_Pf3D7_11_v3-;Alias=;ID=PF3D7_1342900-D1-22-Pf3D7_11_v3;pvalue=0.00277;sequence=GACCTT;
Pf3D7_11_v3	fimo	nucleotide_motif	1817460	1817465	25.3	-	.	Name=PF3D7_1342900-D1_Pf3D7_11_v3-;Alias=;ID=PF3D7_1342900-D1-23-Pf3D7_11_v3;pvalue=0.00292;sequence=CTCCAG;
Pf3D7_11_v3	fimo	nucleotide_motif	1817443	1817448	25.3	-	.	Name=PF3D7_1342900-D1_Pf3D7_11_v3-;Alias=;ID=PF3D7_1342900-D1-24-Pf3D7_11_v3;pvalue=0.00293;sequence=GGCGTG;
Pf3D7_11_v3	fimo	nucleotide_motif	1817648	1817653	24.8	+	.	Name=PF3D7_1342900-D1_Pf3D7_11_v3+;Alias=;ID=PF3D7_1342900-D1-25-Pf3D7_11_v3;pvalue=0.00329;sequence=GATCCA;
Pf3D7_11_v3	fimo	nucleotide_motif	1818206	1818211	24.7	-	.	Name=PF3D7_1342900-D1_Pf3D7_11_v3-;Alias=;ID=PF3D7_1342900-D1-26-Pf3D7_11_v3;pvalue=0.00338;sequence=GGTGCG;
Pf3D7_11_v3	fimo	nucleotide_motif	1817660	1817665	24.5	+	.	Name=PF3D7_1342900-D1_Pf3D7_11_v3+;Alias=;ID=PF3D7_1342900-D1-27-Pf3D7_11_v3;pvalue=0.00357;sequence=TCACAG;
Pf3D7_11_v3	fimo	nucleotide_motif	1817445	1817450	24	-	.	Name=PF3D7_1342900-D1_Pf3D7_11_v3-;Alias=;ID=PF3D7_1342900-D1-28-Pf3D7_11_v3;pvalue=0.004;sequence=GAGGCG;
Pf3D7_11_v3	fimo	nucleotide_motif	1817647	1817652	23.8	-	.	Name=PF3D7_1342900-D1_Pf3D7_11_v3-;Alias=;ID=PF3D7_1342900-D1-29-Pf3D7_11_v3;pvalue=0.00415;sequence=GGATCG;
Pf3D7_11_v3	fimo	nucleotide_motif	1818271	1818276	23.6	+	.	Name=PF3D7_1342900-D1_Pf3D7_11_v3+;Alias=;ID=PF3D7_1342900-D1-30-Pf3D7_11_v3;pvalue=0.00432;sequence=GCAACC;
Pf3D7_11_v3	fimo	nucleotide_motif	1823859	1823864	38.1	+	.	Name=PF3D7_1342900-D1_Pf3D7_11_v3+;Alias=;ID=PF3D7_1342900-D1-1-Pf3D7_11_v3;pvalue=0.000154;sequence=TCCCTG;
Pf3D7_11_v3	fimo	nucleotide_motif	1823858	1823863	35.8	+	.	Name=PF3D7_1342900-D1_Pf3D7_11_v3+;Alias=;ID=PF3D7_1342900-D1-2-Pf3D7_11_v3;pvalue=0.000261;sequence=TTCCCT;
Pf3D7_11_v3	fimo	nucleotide_motif	1824405	1824410	35.8	-	.	Name=PF3D7_1342900-D1_Pf3D7_11_v3-;Alias=;ID=PF3D7_1342900-D1-3-Pf3D7_11_v3;pvalue=0.000261;sequence=TTCCCT;
Pf3D7_11_v3	fimo	nucleotide_motif	1823670	1823675	34.6	+	.	Name=PF3D7_1342900-D1_Pf3D7_11_v3+;Alias=;ID=PF3D7_1342900-D1-4-Pf3D7_11_v3;pvalue=0.000344;sequence=ACCTCG;
Pf3D7_11_v3	fimo	nucleotide_motif	1823940	1823945	32.6	+	.	Name=PF3D7_1342900-D1_Pf3D7_11_v3+;Alias=;ID=PF3D7_1342900-D1-5-Pf3D7_11_v3;pvalue=0.000551;sequence=TACCCT;
Pf3D7_11_v3	fimo	nucleotide_motif	1823681	1823686	32.2	+	.	Name=PF3D7_1342900-D1_Pf3D7_11_v3+;Alias=;ID=PF3D7_1342900-D1-6-Pf3D7_11_v3;pvalue=0.000608;sequence=ATCCCA;
Pf3D7_11_v3	fimo	nucleotide_motif	1823862	1823867	30	-	.	Name=PF3D7_1342900-D1_Pf3D7_11_v3-;Alias=;ID=PF3D7_1342900-D1-7-Pf3D7_11_v3;pvalue=0.00101;sequence=TTCCAG;
Pf3D7_11_v3	fimo	nucleotide_motif	1823811	1823816	30	+	.	Name=PF3D7_1342900-D1_Pf3D7_11_v3+;Alias=;ID=PF3D7_1342900-D1-8-Pf3D7_11_v3;pvalue=0.00101;sequence=TTCCAG;
Pf3D7_11_v3	fimo	nucleotide_motif	1823816	1823821	29.6	+	.	Name=PF3D7_1342900-D1_Pf3D7_11_v3+;Alias=;ID=PF3D7_1342900-D1-9-Pf3D7_11_v3;pvalue=0.00109;sequence=GTCCTT;
Pf3D7_11_v3	fimo	nucleotide_motif	1823662	1823667	28.3	-	.	Name=PF3D7_1342900-D1_Pf3D7_11_v3-;Alias=;ID=PF3D7_1342900-D1-10-Pf3D7_11_v3;pvalue=0.00148;sequence=TCCTCA;
Pf3D7_11_v3	fimo	nucleotide_motif	1824404	1824409	28.3	-	.	Name=PF3D7_1342900-D1_Pf3D7_11_v3-;Alias=;ID=PF3D7_1342900-D1-11-Pf3D7_11_v3;pvalue=0.00148;sequence=TCCCTA;
Pf3D7_11_v3	fimo	nucleotide_motif	1823682	1823687	28.3	+	.	Name=PF3D7_1342900-D1_Pf3D7_11_v3+;Alias=;ID=PF3D7_1342900-D1-12-Pf3D7_11_v3;pvalue=0.00148;sequence=TCCCAA;
Pf3D7_11_v3	fimo	nucleotide_motif	1823861	1823866	27.6	-	.	Name=PF3D7_1342900-D1_Pf3D7_11_v3-;Alias=;ID=PF3D7_1342900-D1-13-Pf3D7_11_v3;pvalue=0.00172;sequence=TCCAGG;
Pf3D7_11_v3	fimo	nucleotide_motif	1823689	1823694	26.9	-	.	Name=PF3D7_1342900-D1_Pf3D7_11_v3-;Alias=;ID=PF3D7_1342900-D1-14-Pf3D7_11_v3;pvalue=0.00204;sequence=TAACCG;
Pf3D7_11_v3	fimo	nucleotide_motif	1823672	1823677	26.6	-	.	Name=PF3D7_1342900-D1_Pf3D7_11_v3-;Alias=;ID=PF3D7_1342900-D1-15-Pf3D7_11_v3;pvalue=0.00219;sequence=GTCGAG;
Pf3D7_11_v3	fimo	nucleotide_motif	1824207	1824212	26.4	-	.	Name=PF3D7_1342900-D1_Pf3D7_11_v3-;Alias=;ID=PF3D7_1342900-D1-16-Pf3D7_11_v3;pvalue=0.0023;sequence=ACCACT;
Pf3D7_11_v3	fimo	nucleotide_motif	1823941	1823946	24.7	+	.	Name=PF3D7_1342900-D1_Pf3D7_11_v3+;Alias=;ID=PF3D7_1342900-D1-17-Pf3D7_11_v3;pvalue=0.00338;sequence=ACCCTA;
Pf3D7_11_v3	fimo	nucleotide_motif	1824444	1824449	24.1	-	.	Name=PF3D7_1342900-D1_Pf3D7_11_v3-;Alias=;ID=PF3D7_1342900-D1-18-Pf3D7_11_v3;pvalue=0.00391;sequence=GCATCA;
Pf3D7_11_v3	fimo	nucleotide_motif	1823814	1823819	23.8	-	.	Name=PF3D7_1342900-D1_Pf3D7_11_v3-;Alias=;ID=PF3D7_1342900-D1-19-Pf3D7_11_v3;pvalue=0.00415;sequence=GGACTG;
Pf3D7_11_v3	fimo	nucleotide_motif	1823645	1823650	23.7	+	.	Name=PF3D7_1342900-D1_Pf3D7_11_v3+;Alias=;ID=PF3D7_1342900-D1-20-Pf3D7_11_v3;pvalue=0.00426;sequence=GTTTCG;
Pf3D7_11_v3	fimo	nucleotide_motif	1826773	1826778	36.3	-	.	Name=PF3D7_1342900-D1_Pf3D7_11_v3-;Alias=;ID=PF3D7_1342900-D1-1-Pf3D7_11_v3;pvalue=0.000231;sequence=GAACCG;
Pf3D7_11_v3	fimo	nucleotide_motif	1826754	1826759	34.2	-	.	Name=PF3D7_1342900-D1_Pf3D7_11_v3-;Alias=;ID=PF3D7_1342900-D1-2-Pf3D7_11_v3;pvalue=0.00038;sequence=GCACTG;
Pf3D7_11_v3	fimo	nucleotide_motif	1827013	1827018	33.1	+	.	Name=PF3D7_1342900-D1_Pf3D7_11_v3+;Alias=;ID=PF3D7_1342900-D1-3-Pf3D7_11_v3;pvalue=0.000494;sequence=TCCGCA;
Pf3D7_11_v3	fimo	nucleotide_motif	1826606	1826611	32.2	-	.	Name=PF3D7_1342900-D1_Pf3D7_11_v3-;Alias=;ID=PF3D7_1342900-D1-4-Pf3D7_11_v3;pvalue=0.000608;sequence=ATCCCA;
Pf3D7_11_v3	fimo	nucleotide_motif	1826277	1826282	30.4	-	.	Name=PF3D7_1342900-D1_Pf3D7_11_v3-;Alias=;ID=PF3D7_1342900-D1-5-Pf3D7_11_v3;pvalue=0.000911;sequence=TCACCA;
Pf3D7_11_v3	fimo	nucleotide_motif	1826598	1826603	30.4	-	.	Name=PF3D7_1342900-D1_Pf3D7_11_v3-;Alias=;ID=PF3D7_1342900-D1-6-Pf3D7_11_v3;pvalue=0.000911;sequence=TCACCA;
Pf3D7_11_v3	fimo	nucleotide_motif	1826641	1826646	30	+	.	Name=PF3D7_1342900-D1_Pf3D7_11_v3+;Alias=;ID=PF3D7_1342900-D1-7-Pf3D7_11_v3;pvalue=0.00101;sequence=TTCCTG;
Pf3D7_11_v3	fimo	nucleotide_motif	1826796	1826801	29.6	+	.	Name=PF3D7_1342900-D1_Pf3D7_11_v3+;Alias=;ID=PF3D7_1342900-D1-8-Pf3D7_11_v3;pvalue=0.00109;sequence=GTCCTT;
Pf3D7_11_v3	fimo	nucleotide_motif	1826217	1826222	29.1	+	.	Name=PF3D7_1342900-D1_Pf3D7_11_v3+;Alias=;ID=PF3D7_1342900-D1-9-Pf3D7_11_v3;pvalue=0.00124;sequence=TTTCCG;
Pf3D7_11_v3	fimo	nucleotide_motif	1826605	1826610	28.7	-	.	Name=PF3D7_1342900-D1_Pf3D7_11_v3-;Alias=;ID=PF3D7_1342900-D1-10-Pf3D7_11_v3;pvalue=0.00136;sequence=TCCCAT;
Pf3D7_11_v3	fimo	nucleotide_motif	1826322	1826327	28.3	-	.	Name=PF3D7_1342900-D1_Pf3D7_11_v3-;Alias=;ID=PF3D7_1342900-D1-11-Pf3D7_11_v3;pvalue=0.00148;sequence=TCCTCA;
Pf3D7_11_v3	fimo	nucleotide_motif	1826324	1826329	28.2	-	.	Name=PF3D7_1342900-D1_Pf3D7_11_v3-;Alias=;ID=PF3D7_1342900-D1-12-Pf3D7_11_v3;pvalue=0.00151;sequence=TCTCCT;
Pf3D7_11_v3	fimo	nucleotide_motif	1826750	1826755	28	-	.	Name=PF3D7_1342900-D1_Pf3D7_11_v3-;Alias=;ID=PF3D7_1342900-D1-13-Pf3D7_11_v3;pvalue=0.00157;sequence=TGCCTG;
Pf3D7_11_v3	fimo	nucleotide_motif	1826552	1826557	27.7	-	.	Name=PF3D7_1342900-D1_Pf3D7_11_v3-;Alias=;ID=PF3D7_1342900-D1-14-Pf3D7_11_v3;pvalue=0.0017;sequence=ATGCCG;
Pf3D7_11_v3	fimo	nucleotide_motif	1826545	1826550	27.3	+	.	Name=PF3D7_1342900-D1_Pf3D7_11_v3+;Alias=;ID=PF3D7_1342900-D1-15-Pf3D7_11_v3;pvalue=0.00184;sequence=AACCCT;
Pf3D7_11_v3	fimo	nucleotide_motif	1826749	1826754	26.8	-	.	Name=PF3D7_1342900-D1_Pf3D7_11_v3-;Alias=;ID=PF3D7_1342900-D1-16-Pf3D7_11_v3;pvalue=0.00211;sequence=GCCTGA;
Pf3D7_11_v3	fimo	nucleotide_motif	1826580	1826585	26.6	+	.	Name=PF3D7_1342900-D1_Pf3D7_11_v3+;Alias=;ID=PF3D7_1342900-D1-17-Pf3D7_11_v3;pvalue=0.00216;sequence=GACACA;
Pf3D7_11_v3	fimo	nucleotide_motif	1826872	1826877	26.6	+	.	Name=PF3D7_1342900-D1_Pf3D7_11_v3+;Alias=;ID=PF3D7_1342900-D1-18-Pf3D7_11_v3;pvalue=0.0022;sequence=CTACCG;
Pf3D7_11_v3	fimo	nucleotide_motif	1826788	1826793	26.5	+	.	Name=PF3D7_1342900-D1_Pf3D7_11_v3+;Alias=;ID=PF3D7_1342900-D1-19-Pf3D7_11_v3;pvalue=0.00224;sequence=GTAACG;
Pf3D7_11_v3	fimo	nucleotide_motif	1826221	1826226	26.2	-	.	Name=PF3D7_1342900-D1_Pf3D7_11_v3-;Alias=;ID=PF3D7_1342900-D1-20-Pf3D7_11_v3;pvalue=0.00239;sequence=TCGTCG;
Pf3D7_11_v3	fimo	nucleotide_motif	1826550	1826555	26.1	-	.	Name=PF3D7_1342900-D1_Pf3D7_11_v3-;Alias=;ID=PF3D7_1342900-D1-21-Pf3D7_11_v3;pvalue=0.00245;sequence=GCCGAA;
Pf3D7_11_v3	fimo	nucleotide_motif	1826577	1826582	25.1	-	.	Name=PF3D7_1342900-D1_Pf3D7_11_v3-;Alias=;ID=PF3D7_1342900-D1-22-Pf3D7_11_v3;pvalue=0.00308;sequence=GTCATG;
Pf3D7_11_v3	fimo	nucleotide_motif	1826840	1826845	25.1	+	.	Name=PF3D7_1342900-D1_Pf3D7_11_v3+;Alias=;ID=PF3D7_1342900-D1-23-Pf3D7_11_v3;pvalue=0.00308;sequence=GTCATG;
Pf3D7_11_v3	fimo	nucleotide_motif	1827011	1827016	25	+	.	Name=PF3D7_1342900-D1_Pf3D7_11_v3+;Alias=;ID=PF3D7_1342900-D1-24-Pf3D7_11_v3;pvalue=0.00313;sequence=TATCCG;
Pf3D7_11_v3	fimo	nucleotide_motif	1826546	1826551	24.9	+	.	Name=PF3D7_1342900-D1_Pf3D7_11_v3+;Alias=;ID=PF3D7_1342900-D1-25-Pf3D7_11_v3;pvalue=0.00325;sequence=ACCCTT;
Pf3D7_11_v3	fimo	nucleotide_motif	1826369	1826374	24.7	-	.	Name=PF3D7_1342900-D1_Pf3D7_11_v3-;Alias=;ID=PF3D7_1342900-D1-26-Pf3D7_11_v3;pvalue=0.00338;sequence=CTTCCG;
Pf3D7_11_v3	fimo	nucleotide_motif	1826105	1826110	24.5	+	.	Name=PF3D7_1342900-D1_Pf3D7_11_v3+;Alias=;ID=PF3D7_1342900-D1-27-Pf3D7_11_v3;pvalue=0.00357;sequence=TCCAAG;
Pf3D7_11_v3	fimo	nucleotide_motif	1826159	1826164	24.3	+	.	Name=PF3D7_1342900-D1_Pf3D7_11_v3+;Alias=;ID=PF3D7_1342900-D1-28-Pf3D7_11_v3;pvalue=0.00373;sequence=GCATCT;
Pf3D7_11_v3	fimo	nucleotide_motif	1826832	1826837	24.1	-	.	Name=PF3D7_1342900-D1_Pf3D7_11_v3-;Alias=;ID=PF3D7_1342900-D1-29-Pf3D7_11_v3;pvalue=0.00391;sequence=GCCAAA;
Pf3D7_11_v3	fimo	nucleotide_motif	1826142	1826147	24	+	.	Name=PF3D7_1342900-D1_Pf3D7_11_v3+;Alias=;ID=PF3D7_1342900-D1-30-Pf3D7_11_v3;pvalue=0.00395;sequence=ACTCCA;
Pf3D7_11_v3	fimo	nucleotide_motif	1826644	1826649	23.7	-	.	Name=PF3D7_1342900-D1_Pf3D7_11_v3-;Alias=;ID=PF3D7_1342900-D1-31-Pf3D7_11_v3;pvalue=0.00426;sequence=GTTCAG;
Pf3D7_11_v3	fimo	nucleotide_motif	1826775	1826780	23.7	+	.	Name=PF3D7_1342900-D1_Pf3D7_11_v3+;Alias=;ID=PF3D7_1342900-D1-32-Pf3D7_11_v3;pvalue=0.00426;sequence=GTTCAG;
Pf3D7_11_v3	fimo	nucleotide_motif	1827645	1827650	40.6	+	.	Name=PF3D7_1342900-D1_Pf3D7_11_v3+;Alias=;ID=PF3D7_1342900-D1-1-Pf3D7_11_v3;pvalue=8.75e-05;sequence=ACCCCA;
Pf3D7_11_v3	fimo	nucleotide_motif	1827189	1827194	35.8	-	.	Name=PF3D7_1342900-D1_Pf3D7_11_v3-;Alias=;ID=PF3D7_1342900-D1-2-Pf3D7_11_v3;pvalue=0.000261;sequence=TTCCCT;
Pf3D7_11_v3	fimo	nucleotide_motif	1827003	1827008	34.2	+	.	Name=PF3D7_1342900-D1_Pf3D7_11_v3+;Alias=;ID=PF3D7_1342900-D1-3-Pf3D7_11_v3;pvalue=0.00038;sequence=GCCAAG;
Pf3D7_11_v3	fimo	nucleotide_motif	1827253	1827258	31.3	+	.	Name=PF3D7_1342900-D1_Pf3D7_11_v3+;Alias=;ID=PF3D7_1342900-D1-4-Pf3D7_11_v3;pvalue=0.000736;sequence=GTACCT;
Pf3D7_11_v3	fimo	nucleotide_motif	1827605	1827610	31	-	.	Name=PF3D7_1342900-D1_Pf3D7_11_v3-;Alias=;ID=PF3D7_1342900-D1-5-Pf3D7_11_v3;pvalue=0.000795;sequence=GTACCA;
Pf3D7_11_v3	fimo	nucleotide_motif	1827188	1827193	28.7	-	.	Name=PF3D7_1342900-D1_Pf3D7_11_v3-;Alias=;ID=PF3D7_1342900-D1-6-Pf3D7_11_v3;pvalue=0.00136;sequence=TCCCTT;
Pf3D7_11_v3	fimo	nucleotide_motif	1827644	1827649	28.6	+	.	Name=PF3D7_1342900-D1_Pf3D7_11_v3+;Alias=;ID=PF3D7_1342900-D1-7-Pf3D7_11_v3;pvalue=0.00137;sequence=TACCCC;
Pf3D7_11_v3	fimo	nucleotide_motif	1827643	1827648	28.2	+	.	Name=PF3D7_1342900-D1_Pf3D7_11_v3+;Alias=;ID=PF3D7_1342900-D1-8-Pf3D7_11_v3;pvalue=0.00152;sequence=GTACCC;
Pf3D7_11_v3	fimo	nucleotide_motif	1827190	1827195	27.6	-	.	Name=PF3D7_1342900-D1_Pf3D7_11_v3-;Alias=;ID=PF3D7_1342900-D1-9-Pf3D7_11_v3;pvalue=0.00175;sequence=GTTCCC;
Pf3D7_11_v3	fimo	nucleotide_motif	1827001	1827006	27.4	+	.	Name=PF3D7_1342900-D1_Pf3D7_11_v3+;Alias=;ID=PF3D7_1342900-D1-10-Pf3D7_11_v3;pvalue=0.0018;sequence=ACGCCA;
Pf3D7_11_v3	fimo	nucleotide_motif	1827317	1827322	26.4	+	.	Name=PF3D7_1342900-D1_Pf3D7_11_v3+;Alias=;ID=PF3D7_1342900-D1-11-Pf3D7_11_v3;pvalue=0.0023;sequence=ACCACT;
Pf3D7_11_v3	fimo	nucleotide_motif	1827541	1827546	25	+	.	Name=PF3D7_1342900-D1_Pf3D7_11_v3+;Alias=;ID=PF3D7_1342900-D1-12-Pf3D7_11_v3;pvalue=0.00313;sequence=TATCCG;
Pf3D7_11_v3	fimo	nucleotide_motif	1827733	1827738	24.5	+	.	Name=PF3D7_1342900-D1_Pf3D7_11_v3+;Alias=;ID=PF3D7_1342900-D1-13-Pf3D7_11_v3;pvalue=0.00357;sequence=TCCAAG;
Pf3D7_11_v3	fimo	nucleotide_motif	1827646	1827651	24.5	+	.	Name=PF3D7_1342900-D1_Pf3D7_11_v3+;Alias=;ID=PF3D7_1342900-D1-14-Pf3D7_11_v3;pvalue=0.00358;sequence=CCCCAA;
Pf3D7_11_v3	fimo	nucleotide_motif	1827787	1827792	24.3	+	.	Name=PF3D7_1342900-D1_Pf3D7_11_v3+;Alias=;ID=PF3D7_1342900-D1-15-Pf3D7_11_v3;pvalue=0.00373;sequence=GCATCT;
Pf3D7_11_v3	fimo	nucleotide_motif	1827770	1827775	24	+	.	Name=PF3D7_1342900-D1_Pf3D7_11_v3+;Alias=;ID=PF3D7_1342900-D1-16-Pf3D7_11_v3;pvalue=0.00395;sequence=ACTCCA;
Pf3D7_11_v3	fimo	nucleotide_motif	1827424	1827429	23.7	+	.	Name=PF3D7_1342900-D1_Pf3D7_11_v3+;Alias=;ID=PF3D7_1342900-D1-17-Pf3D7_11_v3;pvalue=0.00426;sequence=GTTCTG;
Pf3D7_11_v3	fimo	nucleotide_motif	1831531	1831536	35.8	-	.	Name=PF3D7_1342900-D1_Pf3D7_11_v3-;Alias=;ID=PF3D7_1342900-D1-1-Pf3D7_11_v3;pvalue=0.000261;sequence=TTCCCT;
Pf3D7_11_v3	fimo	nucleotide_motif	1831526	1831531	35.2	-	.	Name=PF3D7_1342900-D1_Pf3D7_11_v3-;Alias=;ID=PF3D7_1342900-D1-2-Pf3D7_11_v3;pvalue=0.000299;sequence=TTCCCA;
Pf3D7_11_v3	fimo	nucleotide_motif	1831382	1831387	34.8	-	.	Name=PF3D7_1342900-D1_Pf3D7_11_v3-;Alias=;ID=PF3D7_1342900-D1-3-Pf3D7_11_v3;pvalue=0.000329;sequence=GATCCG;
Pf3D7_11_v3	fimo	nucleotide_motif	1831499	1831504	34.6	+	.	Name=PF3D7_1342900-D1_Pf3D7_11_v3+;Alias=;ID=PF3D7_1342900-D1-4-Pf3D7_11_v3;pvalue=0.000344;sequence=ACCCTG;
Pf3D7_11_v3	fimo	nucleotide_motif	1831590	1831595	34.2	-	.	Name=PF3D7_1342900-D1_Pf3D7_11_v3-;Alias=;ID=PF3D7_1342900-D1-5-Pf3D7_11_v3;pvalue=0.00038;sequence=GCCATG;
Pf3D7_11_v3	fimo	nucleotide_motif	1831398	1831403	33.1	-	.	Name=PF3D7_1342900-D1_Pf3D7_11_v3-;Alias=;ID=PF3D7_1342900-D1-6-Pf3D7_11_v3;pvalue=0.000484;sequence=TCCGCT;
Pf3D7_11_v3	fimo	nucleotide_motif	1831305	1831310	31.7	-	.	Name=PF3D7_1342900-D1_Pf3D7_11_v3-;Alias=;ID=PF3D7_1342900-D1-7-Pf3D7_11_v3;pvalue=0.000674;sequence=TTCACG;
Pf3D7_11_v3	fimo	nucleotide_motif	1831399	1831404	31.7	-	.	Name=PF3D7_1342900-D1_Pf3D7_11_v3-;Alias=;ID=PF3D7_1342900-D1-8-Pf3D7_11_v3;pvalue=0.000674;sequence=GTCCGC;
Pf3D7_11_v3	fimo	nucleotide_motif	1831464	1831469	30.4	+	.	Name=PF3D7_1342900-D1_Pf3D7_11_v3+;Alias=;ID=PF3D7_1342900-D1-9-Pf3D7_11_v3;pvalue=0.000911;sequence=TCACCA;
Pf3D7_11_v3	fimo	nucleotide_motif	1831300	1831305	29.6	-	.	Name=PF3D7_1342900-D1_Pf3D7_11_v3-;Alias=;ID=PF3D7_1342900-D1-10-Pf3D7_11_v3;pvalue=0.00109;sequence=GTCCTT;
Pf3D7_11_v3	fimo	nucleotide_motif	1831908	1831913	29.6	+	.	Name=PF3D7_1342900-D1_Pf3D7_11_v3+;Alias=;ID=PF3D7_1342900-D1-11-Pf3D7_11_v3;pvalue=0.0011;sequence=TGCACG;
Pf3D7_11_v3	fimo	nucleotide_motif	1831770	1831775	29	+	.	Name=PF3D7_1342900-D1_Pf3D7_11_v3+;Alias=;ID=PF3D7_1342900-D1-12-Pf3D7_11_v3;pvalue=0.00127;sequence=GTTCCT;
Pf3D7_11_v3	fimo	nucleotide_motif	1831525	1831530	28.7	-	.	Name=PF3D7_1342900-D1_Pf3D7_11_v3-;Alias=;ID=PF3D7_1342900-D1-13-Pf3D7_11_v3;pvalue=0.00136;sequence=TCCCAT;
Pf3D7_11_v3	fimo	nucleotide_motif	1831530	1831535	28.7	-	.	Name=PF3D7_1342900-D1_Pf3D7_11_v3-;Alias=;ID=PF3D7_1342900-D1-14-Pf3D7_11_v3;pvalue=0.00136;sequence=TCCCTT;
Pf3D7_11_v3	fimo	nucleotide_motif	1831909	1831914	27.5	+	.	Name=PF3D7_1342900-D1_Pf3D7_11_v3+;Alias=;ID=PF3D7_1342900-D1-15-Pf3D7_11_v3;pvalue=0.00177;sequence=GCACGA;
Pf3D7_11_v3	fimo	nucleotide_motif	1831498	1831503	27.2	+	.	Name=PF3D7_1342900-D1_Pf3D7_11_v3+;Alias=;ID=PF3D7_1342900-D1-16-Pf3D7_11_v3;pvalue=0.00192;sequence=CACCCT;
Pf3D7_11_v3	fimo	nucleotide_motif	1831174	1831179	25.4	-	.	Name=PF3D7_1342900-D1_Pf3D7_11_v3-;Alias=;ID=PF3D7_1342900-D1-17-Pf3D7_11_v3;pvalue=0.00291;sequence=GACCAA;
Pf3D7_11_v3	fimo	nucleotide_motif	1831566	1831571	24.3	-	.	Name=PF3D7_1342900-D1_Pf3D7_11_v3-;Alias=;ID=PF3D7_1342900-D1-18-Pf3D7_11_v3;pvalue=0.00373;sequence=GCACTT;
Pf3D7_11_v3	fimo	nucleotide_motif	1831820	1831825	24.3	+	.	Name=PF3D7_1342900-D1_Pf3D7_11_v3+;Alias=;ID=PF3D7_1342900-D1-19-Pf3D7_11_v3;pvalue=0.00373;sequence=GCACTT;
Pf3D7_11_v3	fimo	nucleotide_motif	1831163	1831168	24.1	-	.	Name=PF3D7_1342900-D1_Pf3D7_11_v3-;Alias=;ID=PF3D7_1342900-D1-20-Pf3D7_11_v3;pvalue=0.00391;sequence=GCATCA;
Pf3D7_11_v3	fimo	nucleotide_motif	1831570	1831575	24.1	+	.	Name=PF3D7_1342900-D1_Pf3D7_11_v3+;Alias=;ID=PF3D7_1342900-D1-21-Pf3D7_11_v3;pvalue=0.00391;sequence=GCACTA;
Pf3D7_11_v3	fimo	nucleotide_motif	1831497	1831502	23.9	+	.	Name=PF3D7_1342900-D1_Pf3D7_11_v3+;Alias=;ID=PF3D7_1342900-D1-22-Pf3D7_11_v3;pvalue=0.0041;sequence=ACACCC;
Pf3D7_11_v3	fimo	nucleotide_motif	1831400	1831405	23.8	-	.	Name=PF3D7_1342900-D1_Pf3D7_11_v3-;Alias=;ID=PF3D7_1342900-D1-23-Pf3D7_11_v3;pvalue=0.00417;sequence=CGTCCG;
Pf3D7_11_v3	fimo	nucleotide_motif	1854735	1854740	35.8	+	.	Name=PF3D7_1342900-D1_Pf3D7_11_v3+;Alias=;ID=PF3D7_1342900-D1-1-Pf3D7_11_v3;pvalue=0.000261;sequence=TTCCCT;
Pf3D7_11_v3	fimo	nucleotide_motif	1854948	1854953	35.8	+	.	Name=PF3D7_1342900-D1_Pf3D7_11_v3+;Alias=;ID=PF3D7_1342900-D1-2-Pf3D7_11_v3;pvalue=0.000261;sequence=TTCCCT;
Pf3D7_11_v3	fimo	nucleotide_motif	1855173	1855178	35.8	-	.	Name=PF3D7_1342900-D1_Pf3D7_11_v3-;Alias=;ID=PF3D7_1342900-D1-3-Pf3D7_11_v3;pvalue=0.000261;sequence=TTCCCT;
Pf3D7_11_v3	fimo	nucleotide_motif	1855047	1855052	33.6	-	.	Name=PF3D7_1342900-D1_Pf3D7_11_v3-;Alias=;ID=PF3D7_1342900-D1-4-Pf3D7_11_v3;pvalue=0.000433;sequence=GCTCAG;
Pf3D7_11_v3	fimo	nucleotide_motif	1855078	1855083	31.3	+	.	Name=PF3D7_1342900-D1_Pf3D7_11_v3+;Alias=;ID=PF3D7_1342900-D1-5-Pf3D7_11_v3;pvalue=0.000736;sequence=GTACCT;
Pf3D7_11_v3	fimo	nucleotide_motif	1854987	1854992	30.7	-	.	Name=PF3D7_1342900-D1_Pf3D7_11_v3-;Alias=;ID=PF3D7_1342900-D1-6-Pf3D7_11_v3;pvalue=0.000854;sequence=TCCACT;
Pf3D7_11_v3	fimo	nucleotide_motif	1855352	1855357	29.2	+	.	Name=PF3D7_1342900-D1_Pf3D7_11_v3+;Alias=;ID=PF3D7_1342900-D1-7-Pf3D7_11_v3;pvalue=0.0012;sequence=GTCCTA;
Pf3D7_11_v3	fimo	nucleotide_motif	1855172	1855177	28.7	-	.	Name=PF3D7_1342900-D1_Pf3D7_11_v3-;Alias=;ID=PF3D7_1342900-D1-8-Pf3D7_11_v3;pvalue=0.00136;sequence=TCCCTT;
Pf3D7_11_v3	fimo	nucleotide_motif	1854949	1854954	28.7	+	.	Name=PF3D7_1342900-D1_Pf3D7_11_v3+;Alias=;ID=PF3D7_1342900-D1-9-Pf3D7_11_v3;pvalue=0.00136;sequence=TCCCTT;
Pf3D7_11_v3	fimo	nucleotide_motif	1854736	1854741	28.3	+	.	Name=PF3D7_1342900-D1_Pf3D7_11_v3+;Alias=;ID=PF3D7_1342900-D1-10-Pf3D7_11_v3;pvalue=0.00148;sequence=TCCCTA;
Pf3D7_11_v3	fimo	nucleotide_motif	1854988	1854993	27.8	-	.	Name=PF3D7_1342900-D1_Pf3D7_11_v3-;Alias=;ID=PF3D7_1342900-D1-11-Pf3D7_11_v3;pvalue=0.00167;sequence=GTCCAC;
Pf3D7_11_v3	fimo	nucleotide_motif	1854734	1854739	27.6	+	.	Name=PF3D7_1342900-D1_Pf3D7_11_v3+;Alias=;ID=PF3D7_1342900-D1-12-Pf3D7_11_v3;pvalue=0.00175;sequence=GTTCCC;
Pf3D7_11_v3	fimo	nucleotide_motif	1854947	1854952	27.6	+	.	Name=PF3D7_1342900-D1_Pf3D7_11_v3+;Alias=;ID=PF3D7_1342900-D1-13-Pf3D7_11_v3;pvalue=0.00175;sequence=GTTCCC;
Pf3D7_11_v3	fimo	nucleotide_motif	1855388	1855393	26.9	-	.	Name=PF3D7_1342900-D1_Pf3D7_11_v3-;Alias=;ID=PF3D7_1342900-D1-14-Pf3D7_11_v3;pvalue=0.00204;sequence=TAACCG;
Pf3D7_11_v3	fimo	nucleotide_motif	1855545	1855550	26.6	+	.	Name=PF3D7_1342900-D1_Pf3D7_11_v3+;Alias=;ID=PF3D7_1342900-D1-15-Pf3D7_11_v3;pvalue=0.0022;sequence=CTCACG;
Pf3D7_11_v3	fimo	nucleotide_motif	1855385	1855390	26.6	+	.	Name=PF3D7_1342900-D1_Pf3D7_11_v3+;Alias=;ID=PF3D7_1342900-D1-16-Pf3D7_11_v3;pvalue=0.0022;sequence=TCTCGG;
Pf3D7_11_v3	fimo	nucleotide_motif	1855130	1855135	26.5	+	.	Name=PF3D7_1342900-D1_Pf3D7_11_v3+;Alias=;ID=PF3D7_1342900-D1-17-Pf3D7_11_v3;pvalue=0.00224;sequence=GTAACG;
Pf3D7_11_v3	fimo	nucleotide_motif	1854717	1854722	26.4	-	.	Name=PF3D7_1342900-D1_Pf3D7_11_v3-;Alias=;ID=PF3D7_1342900-D1-18-Pf3D7_11_v3;pvalue=0.0023;sequence=ACACCT;
Pf3D7_11_v3	fimo	nucleotide_motif	1855549	1855554	26.3	-	.	Name=PF3D7_1342900-D1_Pf3D7_11_v3-;Alias=;ID=PF3D7_1342900-D1-19-Pf3D7_11_v3;pvalue=0.00236;sequence=GTTGCG;
Pf3D7_11_v3	fimo	nucleotide_motif	1855550	1855555	26	+	.	Name=PF3D7_1342900-D1_Pf3D7_11_v3+;Alias=;ID=PF3D7_1342900-D1-20-Pf3D7_11_v3;pvalue=0.00251;sequence=GCAACT;
Pf3D7_11_v3	fimo	nucleotide_motif	1855384	1855389	25.7	+	.	Name=PF3D7_1342900-D1_Pf3D7_11_v3+;Alias=;ID=PF3D7_1342900-D1-21-Pf3D7_11_v3;pvalue=0.00269;sequence=ATCTCG;
Pf3D7_11_v3	fimo	nucleotide_motif	1854640	1854645	25.6	+	.	Name=PF3D7_1342900-D1_Pf3D7_11_v3+;Alias=;ID=PF3D7_1342900-D1-22-Pf3D7_11_v3;pvalue=0.00277;sequence=GACCTT;
Pf3D7_11_v3	fimo	nucleotide_motif	1855187	1855192	25	-	.	Name=PF3D7_1342900-D1_Pf3D7_11_v3-;Alias=;ID=PF3D7_1342900-D1-23-Pf3D7_11_v3;pvalue=0.00316;sequence=GATCCT;
Pf3D7_11_v3	fimo	nucleotide_motif	1855051	1855056	24.3	+	.	Name=PF3D7_1342900-D1_Pf3D7_11_v3+;Alias=;ID=PF3D7_1342900-D1-24-Pf3D7_11_v3;pvalue=0.00373;sequence=GCATCT;
Pf3D7_11_v3	fimo	nucleotide_motif	1855382	1855387	24.3	+	.	Name=PF3D7_1342900-D1_Pf3D7_11_v3+;Alias=;ID=PF3D7_1342900-D1-25-Pf3D7_11_v3;pvalue=0.00373;sequence=GCATCT;
Pf3D7_11_v3	fimo	nucleotide_motif	1854894	1854899	23.9	-	.	Name=PF3D7_1342900-D1_Pf3D7_11_v3-;Alias=;ID=PF3D7_1342900-D1-26-Pf3D7_11_v3;pvalue=0.00409;sequence=GTCTAG;
Pf3D7_11_v3	fimo	nucleotide_motif	1854946	1854951	35.8	+	.	Name=PF3D7_1342900-D1_Pf3D7_11_v3+;Alias=;ID=PF3D7_1342900-D1-1-Pf3D7_11_v3;pvalue=0.000261;sequence=TTCCCT;
Pf3D7_11_v3	fimo	nucleotide_motif	1855171	1855176	35.8	-	.	Name=PF3D7_1342900-D1_Pf3D7_11_v3-;Alias=;ID=PF3D7_1342900-D1-2-Pf3D7_11_v3;pvalue=0.000261;sequence=TTCCCT;
Pf3D7_11_v3	fimo	nucleotide_motif	1855384	1855389	35.8	-	.	Name=PF3D7_1342900-D1_Pf3D7_11_v3-;Alias=;ID=PF3D7_1342900-D1-3-Pf3D7_11_v3;pvalue=0.000261;sequence=TTCCCT;
Pf3D7_11_v3	fimo	nucleotide_motif	1855072	1855077	33.6	+	.	Name=PF3D7_1342900-D1_Pf3D7_11_v3+;Alias=;ID=PF3D7_1342900-D1-4-Pf3D7_11_v3;pvalue=0.000433;sequence=GCTCAG;
Pf3D7_11_v3	fimo	nucleotide_motif	1855041	1855046	31.3	-	.	Name=PF3D7_1342900-D1_Pf3D7_11_v3-;Alias=;ID=PF3D7_1342900-D1-5-Pf3D7_11_v3;pvalue=0.000736;sequence=GTACCT;
Pf3D7_11_v3	fimo	nucleotide_motif	1855132	1855137	30.7	+	.	Name=PF3D7_1342900-D1_Pf3D7_11_v3+;Alias=;ID=PF3D7_1342900-D1-6-Pf3D7_11_v3;pvalue=0.000854;sequence=TCCACT;
Pf3D7_11_v3	fimo	nucleotide_motif	1854767	1854772	29.2	-	.	Name=PF3D7_1342900-D1_Pf3D7_11_v3-;Alias=;ID=PF3D7_1342900-D1-7-Pf3D7_11_v3;pvalue=0.0012;sequence=GTCCTA;
Pf3D7_11_v3	fimo	nucleotide_motif	1855170	1855175	28.7	-	.	Name=PF3D7_1342900-D1_Pf3D7_11_v3-;Alias=;ID=PF3D7_1342900-D1-8-Pf3D7_11_v3;pvalue=0.00136;sequence=TCCCTT;
Pf3D7_11_v3	fimo	nucleotide_motif	1854947	1854952	28.7	+	.	Name=PF3D7_1342900-D1_Pf3D7_11_v3+;Alias=;ID=PF3D7_1342900-D1-9-Pf3D7_11_v3;pvalue=0.00136;sequence=TCCCTT;
Pf3D7_11_v3	fimo	nucleotide_motif	1855383	1855388	28.3	-	.	Name=PF3D7_1342900-D1_Pf3D7_11_v3-;Alias=;ID=PF3D7_1342900-D1-10-Pf3D7_11_v3;pvalue=0.00148;sequence=TCCCTA;
Pf3D7_11_v3	fimo	nucleotide_motif	1855131	1855136	27.8	+	.	Name=PF3D7_1342900-D1_Pf3D7_11_v3+;Alias=;ID=PF3D7_1342900-D1-11-Pf3D7_11_v3;pvalue=0.00167;sequence=GTCCAC;
Pf3D7_11_v3	fimo	nucleotide_motif	1855172	1855177	27.6	-	.	Name=PF3D7_1342900-D1_Pf3D7_11_v3-;Alias=;ID=PF3D7_1342900-D1-12-Pf3D7_11_v3;pvalue=0.00175;sequence=GTTCCC;
Pf3D7_11_v3	fimo	nucleotide_motif	1855385	1855390	27.6	-	.	Name=PF3D7_1342900-D1_Pf3D7_11_v3-;Alias=;ID=PF3D7_1342900-D1-13-Pf3D7_11_v3;pvalue=0.00175;sequence=GTTCCC;
Pf3D7_11_v3	fimo	nucleotide_motif	1854731	1854736	26.9	+	.	Name=PF3D7_1342900-D1_Pf3D7_11_v3+;Alias=;ID=PF3D7_1342900-D1-14-Pf3D7_11_v3;pvalue=0.00204;sequence=TAACCG;
Pf3D7_11_v3	fimo	nucleotide_motif	1854574	1854579	26.6	-	.	Name=PF3D7_1342900-D1_Pf3D7_11_v3-;Alias=;ID=PF3D7_1342900-D1-15-Pf3D7_11_v3;pvalue=0.0022;sequence=CTCACG;
Pf3D7_11_v3	fimo	nucleotide_motif	1854734	1854739	26.6	-	.	Name=PF3D7_1342900-D1_Pf3D7_11_v3-;Alias=;ID=PF3D7_1342900-D1-16-Pf3D7_11_v3;pvalue=0.0022;sequence=TCTCGG;
Pf3D7_11_v3	fimo	nucleotide_motif	1854989	1854994	26.5	-	.	Name=PF3D7_1342900-D1_Pf3D7_11_v3-;Alias=;ID=PF3D7_1342900-D1-17-Pf3D7_11_v3;pvalue=0.00224;sequence=GTAACG;
Pf3D7_11_v3	fimo	nucleotide_motif	1855402	1855407	26.4	+	.	Name=PF3D7_1342900-D1_Pf3D7_11_v3+;Alias=;ID=PF3D7_1342900-D1-18-Pf3D7_11_v3;pvalue=0.0023;sequence=ACACCT;
Pf3D7_11_v3	fimo	nucleotide_motif	1854570	1854575	26.3	+	.	Name=PF3D7_1342900-D1_Pf3D7_11_v3+;Alias=;ID=PF3D7_1342900-D1-19-Pf3D7_11_v3;pvalue=0.00236;sequence=GTTGCG;
Pf3D7_11_v3	fimo	nucleotide_motif	1854569	1854574	26	-	.	Name=PF3D7_1342900-D1_Pf3D7_11_v3-;Alias=;ID=PF3D7_1342900-D1-20-Pf3D7_11_v3;pvalue=0.00251;sequence=GCAACT;
Pf3D7_11_v3	fimo	nucleotide_motif	1854735	1854740	25.7	-	.	Name=PF3D7_1342900-D1_Pf3D7_11_v3-;Alias=;ID=PF3D7_1342900-D1-21-Pf3D7_11_v3;pvalue=0.00269;sequence=ATCTCG;
Pf3D7_11_v3	fimo	nucleotide_motif	1855479	1855484	25.6	-	.	Name=PF3D7_1342900-D1_Pf3D7_11_v3-;Alias=;ID=PF3D7_1342900-D1-22-Pf3D7_11_v3;pvalue=0.00277;sequence=GACCTT;
Pf3D7_11_v3	fimo	nucleotide_motif	1854932	1854937	25	+	.	Name=PF3D7_1342900-D1_Pf3D7_11_v3+;Alias=;ID=PF3D7_1342900-D1-23-Pf3D7_11_v3;pvalue=0.00316;sequence=GATCCT;
Pf3D7_11_v3	fimo	nucleotide_motif	1854737	1854742	24.3	-	.	Name=PF3D7_1342900-D1_Pf3D7_11_v3-;Alias=;ID=PF3D7_1342900-D1-24-Pf3D7_11_v3;pvalue=0.00373;sequence=GCATCT;
Pf3D7_11_v3	fimo	nucleotide_motif	1855068	1855073	24.3	-	.	Name=PF3D7_1342900-D1_Pf3D7_11_v3-;Alias=;ID=PF3D7_1342900-D1-25-Pf3D7_11_v3;pvalue=0.00373;sequence=GCATCT;
Pf3D7_11_v3	fimo	nucleotide_motif	1855225	1855230	23.9	+	.	Name=PF3D7_1342900-D1_Pf3D7_11_v3+;Alias=;ID=PF3D7_1342900-D1-26-Pf3D7_11_v3;pvalue=0.00409;sequence=GTCTAG;
Pf3D7_11_v3	fimo	nucleotide_motif	1872526	1872531	34.2	-	.	Name=PF3D7_1342900-D1_Pf3D7_11_v3-;Alias=;ID=PF3D7_1342900-D1-1-Pf3D7_11_v3;pvalue=0.00038;sequence=GCCAAG;
Pf3D7_11_v3	fimo	nucleotide_motif	1872620	1872625	31.3	+	.	Name=PF3D7_1342900-D1_Pf3D7_11_v3+;Alias=;ID=PF3D7_1342900-D1-2-Pf3D7_11_v3;pvalue=0.000736;sequence=GTACCT;
Pf3D7_11_v3	fimo	nucleotide_motif	1872728	1872733	29.6	+	.	Name=PF3D7_1342900-D1_Pf3D7_11_v3+;Alias=;ID=PF3D7_1342900-D1-3-Pf3D7_11_v3;pvalue=0.00109;sequence=GTCCTT;
Pf3D7_11_v3	fimo	nucleotide_motif	1872655	1872660	26.9	-	.	Name=PF3D7_1342900-D1_Pf3D7_11_v3-;Alias=;ID=PF3D7_1342900-D1-4-Pf3D7_11_v3;pvalue=0.00204;sequence=TAACCG;
Pf3D7_11_v3	fimo	nucleotide_motif	1872669	1872674	26.6	-	.	Name=PF3D7_1342900-D1_Pf3D7_11_v3-;Alias=;ID=PF3D7_1342900-D1-5-Pf3D7_11_v3;pvalue=0.00216;sequence=GACACA;
Pf3D7_11_v3	fimo	nucleotide_motif	1871945	1871950	26.3	-	.	Name=PF3D7_1342900-D1_Pf3D7_11_v3-;Alias=;ID=PF3D7_1342900-D1-6-Pf3D7_11_v3;pvalue=0.00236;sequence=ACCACA;
Pf3D7_11_v3	fimo	nucleotide_motif	1872224	1872229	25.6	+	.	Name=PF3D7_1342900-D1_Pf3D7_11_v3+;Alias=;ID=PF3D7_1342900-D1-7-Pf3D7_11_v3;pvalue=0.00277;sequence=GACCAT;
Pf3D7_11_v3	fimo	nucleotide_motif	1872221	1872226	25.1	-	.	Name=PF3D7_1342900-D1_Pf3D7_11_v3-;Alias=;ID=PF3D7_1342900-D1-8-Pf3D7_11_v3;pvalue=0.00308;sequence=GTCATG;
Pf3D7_11_v3	fimo	nucleotide_motif	1872326	1872331	24.3	-	.	Name=PF3D7_1342900-D1_Pf3D7_11_v3-;Alias=;ID=PF3D7_1342900-D1-9-Pf3D7_11_v3;pvalue=0.00373;sequence=GCCAAT;
Pf3D7_11_v3	fimo	nucleotide_motif	1872576	1872581	24.3	+	.	Name=PF3D7_1342900-D1_Pf3D7_11_v3+;Alias=;ID=PF3D7_1342900-D1-10-Pf3D7_11_v3;pvalue=0.00373;sequence=GCACTT;
Pf3D7_11_v3	fimo	nucleotide_motif	1872519	1872524	23.9	+	.	Name=PF3D7_1342900-D1_Pf3D7_11_v3+;Alias=;ID=PF3D7_1342900-D1-11-Pf3D7_11_v3;pvalue=0.00409;sequence=GTCTTG;
Pf3D7_11_v3	fimo	nucleotide_motif	1872524	1872529	23.9	+	.	Name=PF3D7_1342900-D1_Pf3D7_11_v3+;Alias=;ID=PF3D7_1342900-D1-12-Pf3D7_11_v3;pvalue=0.00409;sequence=GTCTTG;
Pf3D7_11_v3	fimo	nucleotide_motif	1872776	1872781	23.7	-	.	Name=PF3D7_1342900-D1_Pf3D7_11_v3-;Alias=;ID=PF3D7_1342900-D1-13-Pf3D7_11_v3;pvalue=0.00426;sequence=GTTCTG;
Pf3D7_11_v3	fimo	nucleotide_motif	1872636	1872641	23.6	-	.	Name=PF3D7_1342900-D1_Pf3D7_11_v3-;Alias=;ID=PF3D7_1342900-D1-14-Pf3D7_11_v3;pvalue=0.00432;sequence=TCCTAG;
Pf3D7_11_v3	fimo	nucleotide_motif	1881598	1881603	37.7	+	.	Name=PF3D7_1342900-D1_Pf3D7_11_v3+;Alias=;ID=PF3D7_1342900-D1-1-Pf3D7_11_v3;pvalue=0.000168;sequence=GCCTCT;
Pf3D7_11_v3	fimo	nucleotide_motif	1882047	1882052	35.2	+	.	Name=PF3D7_1342900-D1_Pf3D7_11_v3+;Alias=;ID=PF3D7_1342900-D1-2-Pf3D7_11_v3;pvalue=0.000299;sequence=TTCCCA;
Pf3D7_11_v3	fimo	nucleotide_motif	1882067	1882072	31.7	+	.	Name=PF3D7_1342900-D1_Pf3D7_11_v3+;Alias=;ID=PF3D7_1342900-D1-3-Pf3D7_11_v3;pvalue=0.000674;sequence=TTCACG;
Pf3D7_11_v3	fimo	nucleotide_motif	1881958	1881963	29.6	-	.	Name=PF3D7_1342900-D1_Pf3D7_11_v3-;Alias=;ID=PF3D7_1342900-D1-4-Pf3D7_11_v3;pvalue=0.00109;sequence=GTCCTT;
Pf3D7_11_v3	fimo	nucleotide_motif	1882018	1882023	29.1	-	.	Name=PF3D7_1342900-D1_Pf3D7_11_v3-;Alias=;ID=PF3D7_1342900-D1-5-Pf3D7_11_v3;pvalue=0.00124;sequence=TTTCCG;
Pf3D7_11_v3	fimo	nucleotide_motif	1881821	1881826	29	+	.	Name=PF3D7_1342900-D1_Pf3D7_11_v3+;Alias=;ID=PF3D7_1342900-D1-6-Pf3D7_11_v3;pvalue=0.00127;sequence=GTTCCT;
Pf3D7_11_v3	fimo	nucleotide_motif	1881479	1881484	28.7	+	.	Name=PF3D7_1342900-D1_Pf3D7_11_v3+;Alias=;ID=PF3D7_1342900-D1-7-Pf3D7_11_v3;pvalue=0.00136;sequence=TCCTCT;
Pf3D7_11_v3	fimo	nucleotide_motif	1882048	1882053	28.7	+	.	Name=PF3D7_1342900-D1_Pf3D7_11_v3+;Alias=;ID=PF3D7_1342900-D1-8-Pf3D7_11_v3;pvalue=0.00136;sequence=TCCCAT;
Pf3D7_11_v3	fimo	nucleotide_motif	1881755	1881760	28.3	+	.	Name=PF3D7_1342900-D1_Pf3D7_11_v3+;Alias=;ID=PF3D7_1342900-D1-9-Pf3D7_11_v3;pvalue=0.00148;sequence=TCCTCA;
Pf3D7_11_v3	fimo	nucleotide_motif	1881185	1881190	28.2	-	.	Name=PF3D7_1342900-D1_Pf3D7_11_v3-;Alias=;ID=PF3D7_1342900-D1-10-Pf3D7_11_v3;pvalue=0.00151;sequence=TCTCCT;
Pf3D7_11_v3	fimo	nucleotide_motif	1881358	1881363	28	-	.	Name=PF3D7_1342900-D1_Pf3D7_11_v3-;Alias=;ID=PF3D7_1342900-D1-11-Pf3D7_11_v3;pvalue=0.00157;sequence=TCTCCA;
Pf3D7_11_v3	fimo	nucleotide_motif	1882015	1882020	27.8	+	.	Name=PF3D7_1342900-D1_Pf3D7_11_v3+;Alias=;ID=PF3D7_1342900-D1-12-Pf3D7_11_v3;pvalue=0.00165;sequence=GTACGG;
Pf3D7_11_v3	fimo	nucleotide_motif	1881359	1881364	27.8	-	.	Name=PF3D7_1342900-D1_Pf3D7_11_v3-;Alias=;ID=PF3D7_1342900-D1-13-Pf3D7_11_v3;pvalue=0.00167;sequence=GTCTCC;
Pf3D7_11_v3	fimo	nucleotide_motif	1882068	1882073	27.6	+	.	Name=PF3D7_1342900-D1_Pf3D7_11_v3+;Alias=;ID=PF3D7_1342900-D1-14-Pf3D7_11_v3;pvalue=0.00172;sequence=TCACGG;
Pf3D7_11_v3	fimo	nucleotide_motif	1881801	1881806	27.5	-	.	Name=PF3D7_1342900-D1_Pf3D7_11_v3-;Alias=;ID=PF3D7_1342900-D1-15-Pf3D7_11_v3;pvalue=0.00177;sequence=GCCAGA;
Pf3D7_11_v3	fimo	nucleotide_motif	1881819	1881824	26.8	-	.	Name=PF3D7_1342900-D1_Pf3D7_11_v3-;Alias=;ID=PF3D7_1342900-D1-16-Pf3D7_11_v3;pvalue=0.0021;sequence=GAACCT;
Pf3D7_11_v3	fimo	nucleotide_motif	1882069	1882074	26.2	-	.	Name=PF3D7_1342900-D1_Pf3D7_11_v3-;Alias=;ID=PF3D7_1342900-D1-17-Pf3D7_11_v3;pvalue=0.00239;sequence=TCCGTG;
Pf3D7_11_v3	fimo	nucleotide_motif	1882071	1882076	25	-	.	Name=PF3D7_1342900-D1_Pf3D7_11_v3-;Alias=;ID=PF3D7_1342900-D1-18-Pf3D7_11_v3;pvalue=0.00313;sequence=ATTCCG;
Pf3D7_11_v3	fimo	nucleotide_motif	1881418	1881423	24.5	+	.	Name=PF3D7_1342900-D1_Pf3D7_11_v3+;Alias=;ID=PF3D7_1342900-D1-19-Pf3D7_11_v3;pvalue=0.00357;sequence=TCCAAG;
Pf3D7_11_v3	fimo	nucleotide_motif	1881271	1881276	24.1	-	.	Name=PF3D7_1342900-D1_Pf3D7_11_v3-;Alias=;ID=PF3D7_1342900-D1-20-Pf3D7_11_v3;pvalue=0.00391;sequence=GCCATA;
Pf3D7_11_v3	fimo	nucleotide_motif	1881514	1881519	24.1	+	.	Name=PF3D7_1342900-D1_Pf3D7_11_v3+;Alias=;ID=PF3D7_1342900-D1-21-Pf3D7_11_v3;pvalue=0.00391;sequence=GCACAA;
Pf3D7_11_v3	fimo	nucleotide_motif	1881802	1881807	24	-	.	Name=PF3D7_1342900-D1_Pf3D7_11_v3-;Alias=;ID=PF3D7_1342900-D1-22-Pf3D7_11_v3;pvalue=0.00395;sequence=AGCCAG;
Pf3D7_11_v3	fimo	nucleotide_motif	1881257	1881262	23.6	-	.	Name=PF3D7_1342900-D1_Pf3D7_11_v3-;Alias=;ID=PF3D7_1342900-D1-23-Pf3D7_11_v3;pvalue=0.00432;sequence=TCCTTG;
Pf3D7_11_v3	fimo	nucleotide_motif	1889950	1889955	56	-	.	Name=PF3D7_1342900-D1_Pf3D7_11_v3-;Alias=;ID=PF3D7_1342900-D1-1-Pf3D7_11_v3;pvalue=2.52e-06;sequence=GCCCCT;
Pf3D7_11_v3	fimo	nucleotide_motif	1889910	1889915	35.8	+	.	Name=PF3D7_1342900-D1_Pf3D7_11_v3+;Alias=;ID=PF3D7_1342900-D1-2-Pf3D7_11_v3;pvalue=0.000261;sequence=TTCCCT;
Pf3D7_11_v3	fimo	nucleotide_motif	1890326	1890331	34.2	-	.	Name=PF3D7_1342900-D1_Pf3D7_11_v3-;Alias=;ID=PF3D7_1342900-D1-3-Pf3D7_11_v3;pvalue=0.00038;sequence=GCCAAG;
Pf3D7_11_v3	fimo	nucleotide_motif	1889951	1889956	33.6	-	.	Name=PF3D7_1342900-D1_Pf3D7_11_v3-;Alias=;ID=PF3D7_1342900-D1-4-Pf3D7_11_v3;pvalue=0.000434;sequence=TGCCCC;
Pf3D7_11_v3	fimo	nucleotide_motif	1890328	1890333	33.3	-	.	Name=PF3D7_1342900-D1_Pf3D7_11_v3-;Alias=;ID=PF3D7_1342900-D1-5-Pf3D7_11_v3;pvalue=0.000472;sequence=GTGCCA;
Pf3D7_11_v3	fimo	nucleotide_motif	1889901	1889906	31.7	+	.	Name=PF3D7_1342900-D1_Pf3D7_11_v3+;Alias=;ID=PF3D7_1342900-D1-6-Pf3D7_11_v3;pvalue=0.000679;sequence=CTCCCA;
Pf3D7_11_v3	fimo	nucleotide_motif	1889747	1889752	30.7	-	.	Name=PF3D7_1342900-D1_Pf3D7_11_v3-;Alias=;ID=PF3D7_1342900-D1-7-Pf3D7_11_v3;pvalue=0.000854;sequence=TCCACT;
Pf3D7_11_v3	fimo	nucleotide_motif	1890329	1890334	29.5	+	.	Name=PF3D7_1342900-D1_Pf3D7_11_v3+;Alias=;ID=PF3D7_1342900-D1-8-Pf3D7_11_v3;pvalue=0.00111;sequence=GGCACT;
Pf3D7_11_v3	fimo	nucleotide_motif	1890223	1890228	29	+	.	Name=PF3D7_1342900-D1_Pf3D7_11_v3+;Alias=;ID=PF3D7_1342900-D1-9-Pf3D7_11_v3;pvalue=0.00127;sequence=GTTCCT;
Pf3D7_11_v3	fimo	nucleotide_motif	1889911	1889916	28.7	+	.	Name=PF3D7_1342900-D1_Pf3D7_11_v3+;Alias=;ID=PF3D7_1342900-D1-10-Pf3D7_11_v3;pvalue=0.00136;sequence=TCCCTT;
Pf3D7_11_v3	fimo	nucleotide_motif	1889902	1889907	28.3	+	.	Name=PF3D7_1342900-D1_Pf3D7_11_v3+;Alias=;ID=PF3D7_1342900-D1-11-Pf3D7_11_v3;pvalue=0.00148;sequence=TCCCAA;
Pf3D7_11_v3	fimo	nucleotide_motif	1889687	1889692	27.5	-	.	Name=PF3D7_1342900-D1_Pf3D7_11_v3-;Alias=;ID=PF3D7_1342900-D1-12-Pf3D7_11_v3;pvalue=0.00177;sequence=TCCTCC;
Pf3D7_11_v3	fimo	nucleotide_motif	1889900	1889905	27.4	+	.	Name=PF3D7_1342900-D1_Pf3D7_11_v3+;Alias=;ID=PF3D7_1342900-D1-13-Pf3D7_11_v3;pvalue=0.00181;sequence=TCTCCC;
Pf3D7_11_v3	fimo	nucleotide_motif	1889530	1889535	26.3	+	.	Name=PF3D7_1342900-D1_Pf3D7_11_v3+;Alias=;ID=PF3D7_1342900-D1-14-Pf3D7_11_v3;pvalue=0.00236;sequence=ACACCA;
Pf3D7_11_v3	fimo	nucleotide_motif	1889943	1889948	25.7	-	.	Name=PF3D7_1342900-D1_Pf3D7_11_v3-;Alias=;ID=PF3D7_1342900-D1-15-Pf3D7_11_v3;pvalue=0.00269;sequence=TACCTG;
Pf3D7_11_v3	fimo	nucleotide_motif	1890240	1890245	25	+	.	Name=PF3D7_1342900-D1_Pf3D7_11_v3+;Alias=;ID=PF3D7_1342900-D1-16-Pf3D7_11_v3;pvalue=0.00313;sequence=ATTCCG;
Pf3D7_11_v3	fimo	nucleotide_motif	1889949	1889954	24.7	-	.	Name=PF3D7_1342900-D1_Pf3D7_11_v3-;Alias=;ID=PF3D7_1342900-D1-17-Pf3D7_11_v3;pvalue=0.0034;sequence=CCCCTT;
Pf3D7_11_v3	fimo	nucleotide_motif	1889862	1889867	24.5	+	.	Name=PF3D7_1342900-D1_Pf3D7_11_v3+;Alias=;ID=PF3D7_1342900-D1-18-Pf3D7_11_v3;pvalue=0.00357;sequence=TCACAG;
Pf3D7_11_v3	fimo	nucleotide_motif	1890209	1890214	24.3	-	.	Name=PF3D7_1342900-D1_Pf3D7_11_v3-;Alias=;ID=PF3D7_1342900-D1-19-Pf3D7_11_v3;pvalue=0.00373;sequence=GCACAT;
Pf3D7_11_v3	fimo	nucleotide_motif	1889506	1889511	24.1	+	.	Name=PF3D7_1342900-D1_Pf3D7_11_v3+;Alias=;ID=PF3D7_1342900-D1-20-Pf3D7_11_v3;pvalue=0.00391;sequence=GCCAAA;
Pf3D7_11_v3	fimo	nucleotide_motif	1890330	1890335	24.1	+	.	Name=PF3D7_1342900-D1_Pf3D7_11_v3+;Alias=;ID=PF3D7_1342900-D1-21-Pf3D7_11_v3;pvalue=0.00391;sequence=GCACTA;
Pf3D7_11_v3	fimo	nucleotide_motif	1889686	1889691	24	-	.	Name=PF3D7_1342900-D1_Pf3D7_11_v3-;Alias=;ID=PF3D7_1342900-D1-22-Pf3D7_11_v3;pvalue=0.00396;sequence=CCTCCT;
Pf3D7_11_v3	fimo	nucleotide_motif	1889627	1889632	23.7	+	.	Name=PF3D7_1342900-D1_Pf3D7_11_v3+;Alias=;ID=PF3D7_1342900-D1-23-Pf3D7_11_v3;pvalue=0.00426;sequence=GTTCTG;
Pf3D7_11_v3	fimo	nucleotide_motif	1892698	1892703	34.2	+	.	Name=PF3D7_1342900-D1_Pf3D7_11_v3+;Alias=;ID=PF3D7_1342900-D1-1-Pf3D7_11_v3;pvalue=0.00038;sequence=GCCATG;
Pf3D7_11_v3	fimo	nucleotide_motif	1893513	1893518	30.4	-	.	Name=PF3D7_1342900-D1_Pf3D7_11_v3-;Alias=;ID=PF3D7_1342900-D1-2-Pf3D7_11_v3;pvalue=0.000911;sequence=TCCACA;
Pf3D7_11_v3	fimo	nucleotide_motif	1892920	1892925	29	-	.	Name=PF3D7_1342900-D1_Pf3D7_11_v3-;Alias=;ID=PF3D7_1342900-D1-3-Pf3D7_11_v3;pvalue=0.00127;sequence=GTTCCT;
Pf3D7_11_v3	fimo	nucleotide_motif	1893440	1893445	28.7	-	.	Name=PF3D7_1342900-D1_Pf3D7_11_v3-;Alias=;ID=PF3D7_1342900-D1-4-Pf3D7_11_v3;pvalue=0.00136;sequence=TCCTCT;
Pf3D7_11_v3	fimo	nucleotide_motif	1892901	1892906	28	+	.	Name=PF3D7_1342900-D1_Pf3D7_11_v3+;Alias=;ID=PF3D7_1342900-D1-5-Pf3D7_11_v3;pvalue=0.00157;sequence=TCTCCA;
Pf3D7_11_v3	fimo	nucleotide_motif	1892900	1892905	27.8	+	.	Name=PF3D7_1342900-D1_Pf3D7_11_v3+;Alias=;ID=PF3D7_1342900-D1-6-Pf3D7_11_v3;pvalue=0.00167;sequence=GTCTCC;
Pf3D7_11_v3	fimo	nucleotide_motif	1892847	1892852	27.7	+	.	Name=PF3D7_1342900-D1_Pf3D7_11_v3+;Alias=;ID=PF3D7_1342900-D1-7-Pf3D7_11_v3;pvalue=0.0017;sequence=ATGCCG;
Pf3D7_11_v3	fimo	nucleotide_motif	1892710	1892715	27.7	+	.	Name=PF3D7_1342900-D1_Pf3D7_11_v3+;Alias=;ID=PF3D7_1342900-D1-8-Pf3D7_11_v3;pvalue=0.00171;sequence=GACGCT;
Pf3D7_11_v3	fimo	nucleotide_motif	1892922	1892927	26.8	+	.	Name=PF3D7_1342900-D1_Pf3D7_11_v3+;Alias=;ID=PF3D7_1342900-D1-9-Pf3D7_11_v3;pvalue=0.0021;sequence=GAACCT;
Pf3D7_11_v3	fimo	nucleotide_motif	1892709	1892714	26.1	-	.	Name=PF3D7_1342900-D1_Pf3D7_11_v3-;Alias=;ID=PF3D7_1342900-D1-10-Pf3D7_11_v3;pvalue=0.00245;sequence=GCGTCA;
Pf3D7_11_v3	fimo	nucleotide_motif	1892849	1892854	26.1	+	.	Name=PF3D7_1342900-D1_Pf3D7_11_v3+;Alias=;ID=PF3D7_1342900-D1-11-Pf3D7_11_v3;pvalue=0.00245;sequence=GCCGTA;
Pf3D7_11_v3	fimo	nucleotide_motif	1892894	1892899	24.1	+	.	Name=PF3D7_1342900-D1_Pf3D7_11_v3+;Alias=;ID=PF3D7_1342900-D1-12-Pf3D7_11_v3;pvalue=0.00391;sequence=GCCAAA;
Pf3D7_11_v3	fimo	nucleotide_motif	1893056	1893061	23.9	-	.	Name=PF3D7_1342900-D1_Pf3D7_11_v3-;Alias=;ID=PF3D7_1342900-D1-13-Pf3D7_11_v3;pvalue=0.00403;sequence=GCTACT;
Pf3D7_11_v3	fimo	nucleotide_motif	1892846	1892851	23.8	-	.	Name=PF3D7_1342900-D1_Pf3D7_11_v3-;Alias=;ID=PF3D7_1342900-D1-14-Pf3D7_11_v3;pvalue=0.00415;sequence=GGCATG;
Pf3D7_11_v3	fimo	nucleotide_motif	1896599	1896604	45.3	-	.	Name=PF3D7_1342900-D1_Pf3D7_11_v3-;Alias=;ID=PF3D7_1342900-D1-1-Pf3D7_11_v3;pvalue=2.96e-05;sequence=TCCCCT;
Pf3D7_11_v3	fimo	nucleotide_motif	1896600	1896605	44.2	-	.	Name=PF3D7_1342900-D1_Pf3D7_11_v3-;Alias=;ID=PF3D7_1342900-D1-2-Pf3D7_11_v3;pvalue=3.76e-05;sequence=GTCCCC;
Pf3D7_11_v3	fimo	nucleotide_motif	1897506	1897511	37.2	+	.	Name=PF3D7_1342900-D1_Pf3D7_11_v3+;Alias=;ID=PF3D7_1342900-D1-3-Pf3D7_11_v3;pvalue=0.000188;sequence=TCTCCG;
Pf3D7_11_v3	fimo	nucleotide_motif	1896915	1896920	33.3	-	.	Name=PF3D7_1342900-D1_Pf3D7_11_v3-;Alias=;ID=PF3D7_1342900-D1-4-Pf3D7_11_v3;pvalue=0.000472;sequence=GTGCCA;
Pf3D7_11_v3	fimo	nucleotide_motif	1897402	1897407	33.1	+	.	Name=PF3D7_1342900-D1_Pf3D7_11_v3+;Alias=;ID=PF3D7_1342900-D1-5-Pf3D7_11_v3;pvalue=0.000494;sequence=TCCGCA;
Pf3D7_11_v3	fimo	nucleotide_motif	1896730	1896735	30	-	.	Name=PF3D7_1342900-D1_Pf3D7_11_v3-;Alias=;ID=PF3D7_1342900-D1-6-Pf3D7_11_v3;pvalue=0.00101;sequence=TTCCAG;
Pf3D7_11_v3	fimo	nucleotide_motif	1896916	1896921	29.5	+	.	Name=PF3D7_1342900-D1_Pf3D7_11_v3+;Alias=;ID=PF3D7_1342900-D1-7-Pf3D7_11_v3;pvalue=0.00111;sequence=GGCACT;
Pf3D7_11_v3	fimo	nucleotide_motif	1896857	1896862	28.7	+	.	Name=PF3D7_1342900-D1_Pf3D7_11_v3+;Alias=;ID=PF3D7_1342900-D1-8-Pf3D7_11_v3;pvalue=0.00136;sequence=TCCTCT;
Pf3D7_11_v3	fimo	nucleotide_motif	1896779	1896784	28.3	-	.	Name=PF3D7_1342900-D1_Pf3D7_11_v3-;Alias=;ID=PF3D7_1342900-D1-9-Pf3D7_11_v3;pvalue=0.00148;sequence=TCCTCA;
Pf3D7_11_v3	fimo	nucleotide_motif	1896729	1896734	27.6	-	.	Name=PF3D7_1342900-D1_Pf3D7_11_v3-;Alias=;ID=PF3D7_1342900-D1-10-Pf3D7_11_v3;pvalue=0.00172;sequence=TCCAGG;
Pf3D7_11_v3	fimo	nucleotide_motif	1896639	1896644	25.7	+	.	Name=PF3D7_1342900-D1_Pf3D7_11_v3+;Alias=;ID=PF3D7_1342900-D1-11-Pf3D7_11_v3;pvalue=0.00269;sequence=TACCTG;
Pf3D7_11_v3	fimo	nucleotide_motif	1896817	1896822	25.1	-	.	Name=PF3D7_1342900-D1_Pf3D7_11_v3-;Alias=;ID=PF3D7_1342900-D1-12-Pf3D7_11_v3;pvalue=0.00308;sequence=GTACTG;
Pf3D7_11_v3	fimo	nucleotide_motif	1896976	1896981	25.1	-	.	Name=PF3D7_1342900-D1_Pf3D7_11_v3-;Alias=;ID=PF3D7_1342900-D1-13-Pf3D7_11_v3;pvalue=0.00308;sequence=GTCATG;
Pf3D7_11_v3	fimo	nucleotide_motif	1896598	1896603	24.5	-	.	Name=PF3D7_1342900-D1_Pf3D7_11_v3-;Alias=;ID=PF3D7_1342900-D1-14-Pf3D7_11_v3;pvalue=0.00358;sequence=CCCCTA;
Pf3D7_11_v3	fimo	nucleotide_motif	1896917	1896922	24.3	+	.	Name=PF3D7_1342900-D1_Pf3D7_11_v3+;Alias=;ID=PF3D7_1342900-D1-15-Pf3D7_11_v3;pvalue=0.00373;sequence=GCACTT;
Pf3D7_11_v3	fimo	nucleotide_motif	1896913	1896918	24.1	-	.	Name=PF3D7_1342900-D1_Pf3D7_11_v3-;Alias=;ID=PF3D7_1342900-D1-16-Pf3D7_11_v3;pvalue=0.00391;sequence=GCCAAA;
Pf3D7_11_v3	fimo	nucleotide_motif	1897509	1897514	23.8	-	.	Name=PF3D7_1342900-D1_Pf3D7_11_v3-;Alias=;ID=PF3D7_1342900-D1-17-Pf3D7_11_v3;pvalue=0.00417;sequence=GAACGG;
Pf3D7_11_v3	fimo	nucleotide_motif	1895610	1895615	32.6	+	.	Name=PF3D7_1342900-D1_Pf3D7_11_v3+;Alias=;ID=PF3D7_1342900-D1-1-Pf3D7_11_v3;pvalue=0.000551;sequence=ATCCCT;
Pf3D7_11_v3	fimo	nucleotide_motif	1895769	1895774	30.4	-	.	Name=PF3D7_1342900-D1_Pf3D7_11_v3-;Alias=;ID=PF3D7_1342900-D1-2-Pf3D7_11_v3;pvalue=0.000911;sequence=TCCACA;
Pf3D7_11_v3	fimo	nucleotide_motif	1895778	1895783	30.4	+	.	Name=PF3D7_1342900-D1_Pf3D7_11_v3+;Alias=;ID=PF3D7_1342900-D1-3-Pf3D7_11_v3;pvalue=0.000911;sequence=TCCACA;
Pf3D7_11_v3	fimo	nucleotide_motif	1895611	1895616	28.7	+	.	Name=PF3D7_1342900-D1_Pf3D7_11_v3+;Alias=;ID=PF3D7_1342900-D1-4-Pf3D7_11_v3;pvalue=0.00136;sequence=TCCCTT;
Pf3D7_11_v3	fimo	nucleotide_motif	1895760	1895765	27.5	+	.	Name=PF3D7_1342900-D1_Pf3D7_11_v3+;Alias=;ID=PF3D7_1342900-D1-5-Pf3D7_11_v3;pvalue=0.00177;sequence=TCCTCC;
Pf3D7_11_v3	fimo	nucleotide_motif	1896388	1896393	26.3	-	.	Name=PF3D7_1342900-D1_Pf3D7_11_v3-;Alias=;ID=PF3D7_1342900-D1-6-Pf3D7_11_v3;pvalue=0.00236;sequence=ACACCA;
Pf3D7_11_v3	fimo	nucleotide_motif	1896384	1896389	24.5	+	.	Name=PF3D7_1342900-D1_Pf3D7_11_v3+;Alias=;ID=PF3D7_1342900-D1-7-Pf3D7_11_v3;pvalue=0.00357;sequence=TCCATG;
Pf3D7_11_v3	fimo	nucleotide_motif	1895662	1895667	24.3	+	.	Name=PF3D7_1342900-D1_Pf3D7_11_v3+;Alias=;ID=PF3D7_1342900-D1-8-Pf3D7_11_v3;pvalue=0.00373;sequence=GCACAT;
Pf3D7_11_v3	fimo	nucleotide_motif	1895761	1895766	24	+	.	Name=PF3D7_1342900-D1_Pf3D7_11_v3+;Alias=;ID=PF3D7_1342900-D1-9-Pf3D7_11_v3;pvalue=0.00396;sequence=CCTCCT;
Pf3D7_11_v3	fimo	nucleotide_motif	1895498	1895503	23.9	+	.	Name=PF3D7_1342900-D1_Pf3D7_11_v3+;Alias=;ID=PF3D7_1342900-D1-10-Pf3D7_11_v3;pvalue=0.00409;sequence=GTCTAG;
Pf3D7_11_v3	fimo	nucleotide_motif	1908787	1908792	54.8	-	.	Name=PF3D7_1342900-D1_Pf3D7_11_v3-;Alias=;ID=PF3D7_1342900-D1-1-Pf3D7_11_v3;pvalue=3.32e-06;sequence=GCCCCA;
Pf3D7_11_v3	fimo	nucleotide_motif	1908791	1908796	39.6	+	.	Name=PF3D7_1342900-D1_Pf3D7_11_v3+;Alias=;ID=PF3D7_1342900-D1-2-Pf3D7_11_v3;pvalue=0.000108;sequence=GCACCT;
Pf3D7_11_v3	fimo	nucleotide_motif	1909234	1909239	35.2	-	.	Name=PF3D7_1342900-D1_Pf3D7_11_v3-;Alias=;ID=PF3D7_1342900-D1-3-Pf3D7_11_v3;pvalue=0.000299;sequence=TTCCCA;
Pf3D7_11_v3	fimo	nucleotide_motif	1908500	1908505	34.9	-	.	Name=PF3D7_1342900-D1_Pf3D7_11_v3-;Alias=;ID=PF3D7_1342900-D1-4-Pf3D7_11_v3;pvalue=0.000324;sequence=GACCAG;
Pf3D7_11_v3	fimo	nucleotide_motif	1908788	1908793	33.6	-	.	Name=PF3D7_1342900-D1_Pf3D7_11_v3-;Alias=;ID=PF3D7_1342900-D1-5-Pf3D7_11_v3;pvalue=0.000434;sequence=TGCCCC;
Pf3D7_11_v3	fimo	nucleotide_motif	1908508	1908513	32.2	-	.	Name=PF3D7_1342900-D1_Pf3D7_11_v3-;Alias=;ID=PF3D7_1342900-D1-6-Pf3D7_11_v3;pvalue=0.000608;sequence=ATCCCA;
Pf3D7_11_v3	fimo	nucleotide_motif	1908789	1908794	30.4	-	.	Name=PF3D7_1342900-D1_Pf3D7_11_v3-;Alias=;ID=PF3D7_1342900-D1-7-Pf3D7_11_v3;pvalue=0.000917;sequence=GTGCCC;
Pf3D7_11_v3	fimo	nucleotide_motif	1908507	1908512	28.3	-	.	Name=PF3D7_1342900-D1_Pf3D7_11_v3-;Alias=;ID=PF3D7_1342900-D1-8-Pf3D7_11_v3;pvalue=0.00148;sequence=TCCCAA;
Pf3D7_11_v3	fimo	nucleotide_motif	1909233	1909238	28.3	-	.	Name=PF3D7_1342900-D1_Pf3D7_11_v3-;Alias=;ID=PF3D7_1342900-D1-9-Pf3D7_11_v3;pvalue=0.00148;sequence=TCCCAA;
Pf3D7_11_v3	fimo	nucleotide_motif	1908790	1908795	27.7	+	.	Name=PF3D7_1342900-D1_Pf3D7_11_v3+;Alias=;ID=PF3D7_1342900-D1-10-Pf3D7_11_v3;pvalue=0.00168;sequence=GGCACC;
Pf3D7_11_v3	fimo	nucleotide_motif	1908544	1908549	25.6	+	.	Name=PF3D7_1342900-D1_Pf3D7_11_v3+;Alias=;ID=PF3D7_1342900-D1-11-Pf3D7_11_v3;pvalue=0.00277;sequence=GACCTT;
Pf3D7_11_v3	fimo	nucleotide_motif	1908697	1908702	25.6	+	.	Name=PF3D7_1342900-D1_Pf3D7_11_v3+;Alias=;ID=PF3D7_1342900-D1-12-Pf3D7_11_v3;pvalue=0.00277;sequence=GACCAT;
Pf3D7_11_v3	fimo	nucleotide_motif	1908786	1908791	24.5	-	.	Name=PF3D7_1342900-D1_Pf3D7_11_v3-;Alias=;ID=PF3D7_1342900-D1-13-Pf3D7_11_v3;pvalue=0.00358;sequence=CCCCAA;
Pf3D7_11_v3	fimo	nucleotide_motif	1909442	1909447	24.1	+	.	Name=PF3D7_1342900-D1_Pf3D7_11_v3+;Alias=;ID=PF3D7_1342900-D1-14-Pf3D7_11_v3;pvalue=0.00391;sequence=GCACAA;
Pf3D7_11_v3	fimo	nucleotide_motif	1908648	1908653	23.9	+	.	Name=PF3D7_1342900-D1_Pf3D7_11_v3+;Alias=;ID=PF3D7_1342900-D1-15-Pf3D7_11_v3;pvalue=0.00403;sequence=GCTACT;
Pf3D7_11_v3	fimo	nucleotide_motif	1914451	1914456	31	-	.	Name=PF3D7_1342900-D1_Pf3D7_11_v3-;Alias=;ID=PF3D7_1342900-D1-1-Pf3D7_11_v3;pvalue=0.000795;sequence=GTACCA;
Pf3D7_11_v3	fimo	nucleotide_motif	1914706	1914711	30	+	.	Name=PF3D7_1342900-D1_Pf3D7_11_v3+;Alias=;ID=PF3D7_1342900-D1-2-Pf3D7_11_v3;pvalue=0.00101;sequence=TTCTCG;
Pf3D7_11_v3	fimo	nucleotide_motif	1914340	1914345	29.6	-	.	Name=PF3D7_1342900-D1_Pf3D7_11_v3-;Alias=;ID=PF3D7_1342900-D1-3-Pf3D7_11_v3;pvalue=0.00109;sequence=GTCTCT;
Pf3D7_11_v3	fimo	nucleotide_motif	1914223	1914228	26.6	-	.	Name=PF3D7_1342900-D1_Pf3D7_11_v3-;Alias=;ID=PF3D7_1342900-D1-4-Pf3D7_11_v3;pvalue=0.00216;sequence=GAACCA;
Pf3D7_11_v3	fimo	nucleotide_motif	1914073	1914078	26.3	-	.	Name=PF3D7_1342900-D1_Pf3D7_11_v3-;Alias=;ID=PF3D7_1342900-D1-5-Pf3D7_11_v3;pvalue=0.00236;sequence=ACCACA;
Pf3D7_11_v3	fimo	nucleotide_motif	1914933	1914938	26	-	.	Name=PF3D7_1342900-D1_Pf3D7_11_v3-;Alias=;ID=PF3D7_1342900-D1-6-Pf3D7_11_v3;pvalue=0.00251;sequence=GCAACT;
Pf3D7_11_v3	fimo	nucleotide_motif	1914716	1914721	24.5	+	.	Name=PF3D7_1342900-D1_Pf3D7_11_v3+;Alias=;ID=PF3D7_1342900-D1-7-Pf3D7_11_v3;pvalue=0.00357;sequence=TCATCG;
Pf3D7_11_v3	fimo	nucleotide_motif	1914988	1914993	24.2	-	.	Name=PF3D7_1342900-D1_Pf3D7_11_v3-;Alias=;ID=PF3D7_1342900-D1-8-Pf3D7_11_v3;pvalue=0.00376;sequence=ACTCCT;
Pf3D7_11_v3	fimo	nucleotide_motif	1914066	1914071	23.6	-	.	Name=PF3D7_1342900-D1_Pf3D7_11_v3-;Alias=;ID=PF3D7_1342900-D1-9-Pf3D7_11_v3;pvalue=0.00432;sequence=TCCTTG;
Pf3D7_11_v3	fimo	nucleotide_motif	1914986	1914991	23.6	-	.	Name=PF3D7_1342900-D1_Pf3D7_11_v3-;Alias=;ID=PF3D7_1342900-D1-10-Pf3D7_11_v3;pvalue=0.00432;sequence=TCCTTG;
Pf3D7_11_v3	fimo	nucleotide_motif	1938119	1938124	37	-	.	Name=PF3D7_1342900-D1_Pf3D7_11_v3-;Alias=;ID=PF3D7_1342900-D1-1-Pf3D7_11_v3;pvalue=0.000201;sequence=GCTCCA;
Pf3D7_11_v3	fimo	nucleotide_motif	1937855	1937860	35.8	-	.	Name=PF3D7_1342900-D1_Pf3D7_11_v3-;Alias=;ID=PF3D7_1342900-D1-2-Pf3D7_11_v3;pvalue=0.000261;sequence=TTCCCT;
Pf3D7_11_v3	fimo	nucleotide_motif	1937979	1937984	29.6	-	.	Name=PF3D7_1342900-D1_Pf3D7_11_v3-;Alias=;ID=PF3D7_1342900-D1-3-Pf3D7_11_v3;pvalue=0.00109;sequence=GTCCTT;
Pf3D7_11_v3	fimo	nucleotide_motif	1937854	1937859	28.3	-	.	Name=PF3D7_1342900-D1_Pf3D7_11_v3-;Alias=;ID=PF3D7_1342900-D1-4-Pf3D7_11_v3;pvalue=0.00148;sequence=TCCCTA;
Pf3D7_11_v3	fimo	nucleotide_motif	1937763	1937768	24.5	+	.	Name=PF3D7_1342900-D1_Pf3D7_11_v3+;Alias=;ID=PF3D7_1342900-D1-5-Pf3D7_11_v3;pvalue=0.00357;sequence=TCACTG;
Pf3D7_11_v3	fimo	nucleotide_motif	1939851	1939856	44.2	+	.	Name=PF3D7_1342900-D1_Pf3D7_11_v3+;Alias=;ID=PF3D7_1342900-D1-1-Pf3D7_11_v3;pvalue=3.84e-05;sequence=TCCCCC;
Pf3D7_11_v3	fimo	nucleotide_motif	1939852	1939857	40.5	+	.	Name=PF3D7_1342900-D1_Pf3D7_11_v3+;Alias=;ID=PF3D7_1342900-D1-2-Pf3D7_11_v3;pvalue=8.83e-05;sequence=CCCCCT;
Pf3D7_11_v3	fimo	nucleotide_motif	1939850	1939855	34	+	.	Name=PF3D7_1342900-D1_Pf3D7_11_v3+;Alias=;ID=PF3D7_1342900-D1-3-Pf3D7_11_v3;pvalue=0.000395;sequence=TTCCCC;
Pf3D7_11_v3	fimo	nucleotide_motif	1939827	1939832	26.6	+	.	Name=PF3D7_1342900-D1_Pf3D7_11_v3+;Alias=;ID=PF3D7_1342900-D1-4-Pf3D7_11_v3;pvalue=0.00216;sequence=GAACCA;
Pf3D7_11_v3	fimo	nucleotide_motif	1939957	1939962	26.3	+	.	Name=PF3D7_1342900-D1_Pf3D7_11_v3+;Alias=;ID=PF3D7_1342900-D1-5-Pf3D7_11_v3;pvalue=0.00236;sequence=ACACCA;
Pf3D7_11_v3	fimo	nucleotide_motif	1940311	1940316	25.6	+	.	Name=PF3D7_1342900-D1_Pf3D7_11_v3+;Alias=;ID=PF3D7_1342900-D1-6-Pf3D7_11_v3;pvalue=0.00277;sequence=GACCTT;
Pf3D7_11_v3	fimo	nucleotide_motif	1939853	1939858	24.7	+	.	Name=PF3D7_1342900-D1_Pf3D7_11_v3+;Alias=;ID=PF3D7_1342900-D1-7-Pf3D7_11_v3;pvalue=0.0034;sequence=CCCCTT;
Pf3D7_11_v3	fimo	nucleotide_motif	1940040	1940045	24.2	-	.	Name=PF3D7_1342900-D1_Pf3D7_11_v3-;Alias=;ID=PF3D7_1342900-D1-8-Pf3D7_11_v3;pvalue=0.00376;sequence=ACTCCT;
Pf3D7_11_v3	fimo	nucleotide_motif	1944608	1944613	44.6	+	.	Name=PF3D7_1342900-D1_Pf3D7_11_v3+;Alias=;ID=PF3D7_1342900-D1-1-Pf3D7_11_v3;pvalue=3.44e-05;sequence=TCCCCA;
Pf3D7_11_v3	fimo	nucleotide_motif	1943793	1943798	41.7	-	.	Name=PF3D7_1342900-D1_Pf3D7_11_v3-;Alias=;ID=PF3D7_1342900-D1-2-Pf3D7_11_v3;pvalue=6.81e-05;sequence=CTCCCG;
Pf3D7_11_v3	fimo	nucleotide_motif	1944048	1944053	38.7	+	.	Name=PF3D7_1342900-D1_Pf3D7_11_v3+;Alias=;ID=PF3D7_1342900-D1-3-Pf3D7_11_v3;pvalue=0.000133;sequence=GTCCTG;
Pf3D7_11_v3	fimo	nucleotide_motif	1944380	1944385	38.1	+	.	Name=PF3D7_1342900-D1_Pf3D7_11_v3+;Alias=;ID=PF3D7_1342900-D1-4-Pf3D7_11_v3;pvalue=0.000154;sequence=TCCTCG;
Pf3D7_11_v3	fimo	nucleotide_motif	1943792	1943797	33.6	-	.	Name=PF3D7_1342900-D1_Pf3D7_11_v3-;Alias=;ID=PF3D7_1342900-D1-5-Pf3D7_11_v3;pvalue=0.000439;sequence=TCCCGT;
Pf3D7_11_v3	fimo	nucleotide_motif	1943816	1943821	30	-	.	Name=PF3D7_1342900-D1_Pf3D7_11_v3-;Alias=;ID=PF3D7_1342900-D1-6-Pf3D7_11_v3;pvalue=0.00101;sequence=TTCCTG;
Pf3D7_11_v3	fimo	nucleotide_motif	1943982	1943987	29.6	-	.	Name=PF3D7_1342900-D1_Pf3D7_11_v3-;Alias=;ID=PF3D7_1342900-D1-7-Pf3D7_11_v3;pvalue=0.00109;sequence=GTCCAT;
Pf3D7_11_v3	fimo	nucleotide_motif	1943817	1943822	29	-	.	Name=PF3D7_1342900-D1_Pf3D7_11_v3-;Alias=;ID=PF3D7_1342900-D1-8-Pf3D7_11_v3;pvalue=0.00127;sequence=GTTCCT;
Pf3D7_11_v3	fimo	nucleotide_motif	1944607	1944612	28.6	+	.	Name=PF3D7_1342900-D1_Pf3D7_11_v3+;Alias=;ID=PF3D7_1342900-D1-9-Pf3D7_11_v3;pvalue=0.00137;sequence=ATCCCC;
Pf3D7_11_v3	fimo	nucleotide_motif	1944086	1944091	27.9	-	.	Name=PF3D7_1342900-D1_Pf3D7_11_v3-;Alias=;ID=PF3D7_1342900-D1-10-Pf3D7_11_v3;pvalue=0.00162;sequence=TCCACC;
Pf3D7_11_v3	fimo	nucleotide_motif	1943814	1943819	27.6	+	.	Name=PF3D7_1342900-D1_Pf3D7_11_v3+;Alias=;ID=PF3D7_1342900-D1-11-Pf3D7_11_v3;pvalue=0.00172;sequence=TCCAGG;
Pf3D7_11_v3	fimo	nucleotide_motif	1943794	1943799	27.4	-	.	Name=PF3D7_1342900-D1_Pf3D7_11_v3-;Alias=;ID=PF3D7_1342900-D1-12-Pf3D7_11_v3;pvalue=0.00181;sequence=TCTCCC;
Pf3D7_11_v3	fimo	nucleotide_motif	1943815	1943820	27.2	-	.	Name=PF3D7_1342900-D1_Pf3D7_11_v3-;Alias=;ID=PF3D7_1342900-D1-13-Pf3D7_11_v3;pvalue=0.00192;sequence=TCCTGG;
Pf3D7_11_v3	fimo	nucleotide_motif	1944085	1944090	26.2	-	.	Name=PF3D7_1342900-D1_Pf3D7_11_v3-;Alias=;ID=PF3D7_1342900-D1-14-Pf3D7_11_v3;pvalue=0.00242;sequence=CCACCT;
Pf3D7_11_v3	fimo	nucleotide_motif	1943813	1943818	25.3	+	.	Name=PF3D7_1342900-D1_Pf3D7_11_v3+;Alias=;ID=PF3D7_1342900-D1-15-Pf3D7_11_v3;pvalue=0.00292;sequence=CTCCAG;
Pf3D7_11_v3	fimo	nucleotide_motif	1944609	1944614	24.7	+	.	Name=PF3D7_1342900-D1_Pf3D7_11_v3+;Alias=;ID=PF3D7_1342900-D1-16-Pf3D7_11_v3;pvalue=0.0034;sequence=CCCCAT;
Pf3D7_11_v3	fimo	nucleotide_motif	1944632	1944637	24.1	-	.	Name=PF3D7_1342900-D1_Pf3D7_11_v3-;Alias=;ID=PF3D7_1342900-D1-17-Pf3D7_11_v3;pvalue=0.00391;sequence=GCACTA;
Pf3D7_11_v3	fimo	nucleotide_motif	1943812	1943817	24	+	.	Name=PF3D7_1342900-D1_Pf3D7_11_v3+;Alias=;ID=PF3D7_1342900-D1-18-Pf3D7_11_v3;pvalue=0.00395;sequence=ACTCCA;
Pf3D7_11_v3	fimo	nucleotide_motif	1948474	1948479	30.7	+	.	Name=PF3D7_1342900-D1_Pf3D7_11_v3+;Alias=;ID=PF3D7_1342900-D1-1-Pf3D7_11_v3;pvalue=0.000854;sequence=TCCACT;
Pf3D7_11_v3	fimo	nucleotide_motif	1948184	1948189	28.5	+	.	Name=PF3D7_1342900-D1_Pf3D7_11_v3+;Alias=;ID=PF3D7_1342900-D1-2-Pf3D7_11_v3;pvalue=0.0014;sequence=GTTCCA;
Pf3D7_11_v3	fimo	nucleotide_motif	1948177	1948182	25	+	.	Name=PF3D7_1342900-D1_Pf3D7_11_v3+;Alias=;ID=PF3D7_1342900-D1-3-Pf3D7_11_v3;pvalue=0.00316;sequence=GATCCT;
Pf3D7_11_v3	fimo	nucleotide_motif	1948175	1948180	25	-	.	Name=PF3D7_1342900-D1_Pf3D7_11_v3-;Alias=;ID=PF3D7_1342900-D1-4-Pf3D7_11_v3;pvalue=0.00316;sequence=GATCCT;
Pf3D7_11_v3	fimo	nucleotide_motif	1948253	1948258	24.5	-	.	Name=PF3D7_1342900-D1_Pf3D7_11_v3-;Alias=;ID=PF3D7_1342900-D1-5-Pf3D7_11_v3;pvalue=0.00357;sequence=TCCATG;
Pf3D7_11_v3	fimo	nucleotide_motif	1948217	1948222	24.3	-	.	Name=PF3D7_1342900-D1_Pf3D7_11_v3-;Alias=;ID=PF3D7_1342900-D1-6-Pf3D7_11_v3;pvalue=0.00373;sequence=GCACTT;
Pf3D7_11_v3	fimo	nucleotide_motif	1948109	1948114	24	-	.	Name=PF3D7_1342900-D1_Pf3D7_11_v3-;Alias=;ID=PF3D7_1342900-D1-7-Pf3D7_11_v3;pvalue=0.00399;sequence=TCTACG;
Pf3D7_11_v3	fimo	nucleotide_motif	1948179	1948184	23.6	+	.	Name=PF3D7_1342900-D1_Pf3D7_11_v3+;Alias=;ID=PF3D7_1342900-D1-8-Pf3D7_11_v3;pvalue=0.00432;sequence=TCCTTG;
Pf3D7_11_v3	fimo	nucleotide_motif	1970019	1970024	34.9	+	.	Name=PF3D7_1342900-D1_Pf3D7_11_v3+;Alias=;ID=PF3D7_1342900-D1-1-Pf3D7_11_v3;pvalue=0.000324;sequence=GACCAG;
Pf3D7_11_v3	fimo	nucleotide_motif	1970022	1970027	34.6	-	.	Name=PF3D7_1342900-D1_Pf3D7_11_v3-;Alias=;ID=PF3D7_1342900-D1-2-Pf3D7_11_v3;pvalue=0.000344;sequence=ACCCTG;
Pf3D7_11_v3	fimo	nucleotide_motif	1970378	1970383	29	-	.	Name=PF3D7_1342900-D1_Pf3D7_11_v3-;Alias=;ID=PF3D7_1342900-D1-3-Pf3D7_11_v3;pvalue=0.00127;sequence=GTTCCT;
Pf3D7_11_v3	fimo	nucleotide_motif	1970023	1970028	27.3	-	.	Name=PF3D7_1342900-D1_Pf3D7_11_v3-;Alias=;ID=PF3D7_1342900-D1-4-Pf3D7_11_v3;pvalue=0.00184;sequence=AACCCT;
Pf3D7_11_v3	fimo	nucleotide_motif	1970141	1970146	26.3	-	.	Name=PF3D7_1342900-D1_Pf3D7_11_v3-;Alias=;ID=PF3D7_1342900-D1-5-Pf3D7_11_v3;pvalue=0.00236;sequence=ACCACA;
Pf3D7_11_v3	fimo	nucleotide_motif	1970457	1970462	26.3	-	.	Name=PF3D7_1342900-D1_Pf3D7_11_v3-;Alias=;ID=PF3D7_1342900-D1-6-Pf3D7_11_v3;pvalue=0.00236;sequence=ACACCA;
Pf3D7_11_v3	fimo	nucleotide_motif	1970322	1970327	25.4	-	.	Name=PF3D7_1342900-D1_Pf3D7_11_v3-;Alias=;ID=PF3D7_1342900-D1-7-Pf3D7_11_v3;pvalue=0.00291;sequence=GACCTA;
Pf3D7_11_v3	fimo	nucleotide_motif	1969822	1969827	25	-	.	Name=PF3D7_1342900-D1_Pf3D7_11_v3-;Alias=;ID=PF3D7_1342900-D1-8-Pf3D7_11_v3;pvalue=0.00316;sequence=GATCCT;
Pf3D7_11_v3	fimo	nucleotide_motif	1970379	1970384	24.9	+	.	Name=PF3D7_1342900-D1_Pf3D7_11_v3+;Alias=;ID=PF3D7_1342900-D1-9-Pf3D7_11_v3;pvalue=0.00325;sequence=GGAACG;
Pf3D7_11_v3	fimo	nucleotide_motif	1970687	1970692	24.5	+	.	Name=PF3D7_1342900-D1_Pf3D7_11_v3+;Alias=;ID=PF3D7_1342900-D1-10-Pf3D7_11_v3;pvalue=0.00357;sequence=TCCATG;
Pf3D7_11_v3	fimo	nucleotide_motif	1970744	1970749	23.7	+	.	Name=PF3D7_1342900-D1_Pf3D7_11_v3+;Alias=;ID=PF3D7_1342900-D1-11-Pf3D7_11_v3;pvalue=0.00426;sequence=GTTCAG;
Pf3D7_11_v3	fimo	nucleotide_motif	1970376	1970381	23.6	-	.	Name=PF3D7_1342900-D1_Pf3D7_11_v3-;Alias=;ID=PF3D7_1342900-D1-12-Pf3D7_11_v3;pvalue=0.00432;sequence=TCCTTG;
Pf3D7_11_v3	fimo	nucleotide_motif	1974919	1974924	25.7	-	.	Name=PF3D7_1342900-D1_Pf3D7_11_v3-;Alias=;ID=PF3D7_1342900-D1-1-Pf3D7_11_v3;pvalue=0.00269;sequence=TACCTG;
Pf3D7_11_v3	fimo	nucleotide_motif	1974790	1974795	24.5	+	.	Name=PF3D7_1342900-D1_Pf3D7_11_v3+;Alias=;ID=PF3D7_1342900-D1-2-Pf3D7_11_v3;pvalue=0.00357;sequence=TCCATG;
Pf3D7_11_v3	fimo	nucleotide_motif	1975217	1975222	24.5	-	.	Name=PF3D7_1342900-D1_Pf3D7_11_v3-;Alias=;ID=PF3D7_1342900-D1-3-Pf3D7_11_v3;pvalue=0.00357;sequence=TCACAG;
Pf3D7_11_v3	fimo	nucleotide_motif	1974851	1974856	24.1	+	.	Name=PF3D7_1342900-D1_Pf3D7_11_v3+;Alias=;ID=PF3D7_1342900-D1-4-Pf3D7_11_v3;pvalue=0.00391;sequence=GCATCA;
Pf3D7_11_v3	fimo	nucleotide_motif	1975290	1975295	24.1	-	.	Name=PF3D7_1342900-D1_Pf3D7_11_v3-;Alias=;ID=PF3D7_1342900-D1-5-Pf3D7_11_v3;pvalue=0.00391;sequence=GCATCA;
Pf3D7_11_v3	fimo	nucleotide_motif	1981981	1981986	39.6	-	.	Name=PF3D7_1342900-D1_Pf3D7_11_v3-;Alias=;ID=PF3D7_1342900-D1-1-Pf3D7_11_v3;pvalue=0.000108;sequence=GCCACT;
Pf3D7_11_v3	fimo	nucleotide_motif	1981660	1981665	30.7	-	.	Name=PF3D7_1342900-D1_Pf3D7_11_v3-;Alias=;ID=PF3D7_1342900-D1-2-Pf3D7_11_v3;pvalue=0.000854;sequence=TCACCT;
Pf3D7_11_v3	fimo	nucleotide_motif	1981144	1981149	25	+	.	Name=PF3D7_1342900-D1_Pf3D7_11_v3+;Alias=;ID=PF3D7_1342900-D1-3-Pf3D7_11_v3;pvalue=0.00316;sequence=GATCCT;
Pf3D7_11_v3	fimo	nucleotide_motif	1981658	1981663	24.9	-	.	Name=PF3D7_1342900-D1_Pf3D7_11_v3-;Alias=;ID=PF3D7_1342900-D1-4-Pf3D7_11_v3;pvalue=0.00325;sequence=ACCTCT;
Pf3D7_11_v3	fimo	nucleotide_motif	1981860	1981865	24.1	+	.	Name=PF3D7_1342900-D1_Pf3D7_11_v3+;Alias=;ID=PF3D7_1342900-D1-5-Pf3D7_11_v3;pvalue=0.00391;sequence=GCACTA;
Pf3D7_11_v3	fimo	nucleotide_motif	1981143	1981148	23.8	-	.	Name=PF3D7_1342900-D1_Pf3D7_11_v3-;Alias=;ID=PF3D7_1342900-D1-6-Pf3D7_11_v3;pvalue=0.00415;sequence=GGATCG;
Pf3D7_11_v3	fimo	nucleotide_motif	1988008	1988013	36.3	-	.	Name=PF3D7_1342900-D1_Pf3D7_11_v3-;Alias=;ID=PF3D7_1342900-D1-1-Pf3D7_11_v3;pvalue=0.000231;sequence=GAACCG;
Pf3D7_11_v3	fimo	nucleotide_motif	1987955	1987960	35.8	+	.	Name=PF3D7_1342900-D1_Pf3D7_11_v3+;Alias=;ID=PF3D7_1342900-D1-2-Pf3D7_11_v3;pvalue=0.000261;sequence=TTCCCT;
Pf3D7_11_v3	fimo	nucleotide_motif	1988220	1988225	30.7	+	.	Name=PF3D7_1342900-D1_Pf3D7_11_v3+;Alias=;ID=PF3D7_1342900-D1-3-Pf3D7_11_v3;pvalue=0.000854;sequence=TCACCT;
Pf3D7_11_v3	fimo	nucleotide_motif	1987992	1987997	30	-	.	Name=PF3D7_1342900-D1_Pf3D7_11_v3-;Alias=;ID=PF3D7_1342900-D1-4-Pf3D7_11_v3;pvalue=0.00101;sequence=TTCCAG;
Pf3D7_11_v3	fimo	nucleotide_motif	1987956	1987961	28.3	+	.	Name=PF3D7_1342900-D1_Pf3D7_11_v3+;Alias=;ID=PF3D7_1342900-D1-5-Pf3D7_11_v3;pvalue=0.00148;sequence=TCCCTA;
Pf3D7_11_v3	fimo	nucleotide_motif	1987774	1987779	28	-	.	Name=PF3D7_1342900-D1_Pf3D7_11_v3-;Alias=;ID=PF3D7_1342900-D1-6-Pf3D7_11_v3;pvalue=0.0016;sequence=GGCTCA;
Pf3D7_11_v3	fimo	nucleotide_motif	1987775	1987780	27.7	+	.	Name=PF3D7_1342900-D1_Pf3D7_11_v3+;Alias=;ID=PF3D7_1342900-D1-7-Pf3D7_11_v3;pvalue=0.00171;sequence=GAGCCT;
Pf3D7_11_v3	fimo	nucleotide_motif	1988243	1988248	27.2	+	.	Name=PF3D7_1342900-D1_Pf3D7_11_v3+;Alias=;ID=PF3D7_1342900-D1-8-Pf3D7_11_v3;pvalue=0.00189;sequence=AACCCA;
Pf3D7_11_v3	fimo	nucleotide_motif	1987777	1987782	26.8	+	.	Name=PF3D7_1342900-D1_Pf3D7_11_v3+;Alias=;ID=PF3D7_1342900-D1-9-Pf3D7_11_v3;pvalue=0.00211;sequence=GCCTGA;
Pf3D7_11_v3	fimo	nucleotide_motif	1988244	1988249	24.9	+	.	Name=PF3D7_1342900-D1_Pf3D7_11_v3+;Alias=;ID=PF3D7_1342900-D1-10-Pf3D7_11_v3;pvalue=0.00325;sequence=ACCCAT;
Pf3D7_11_v3	fimo	nucleotide_motif	1987776	1987781	24	+	.	Name=PF3D7_1342900-D1_Pf3D7_11_v3+;Alias=;ID=PF3D7_1342900-D1-11-Pf3D7_11_v3;pvalue=0.00395;sequence=AGCCTG;
Pf3D7_11_v3	fimo	nucleotide_motif	1988365	1988370	23.7	+	.	Name=PF3D7_1342900-D1_Pf3D7_11_v3+;Alias=;ID=PF3D7_1342900-D1-12-Pf3D7_11_v3;pvalue=0.00426;sequence=GTTTCG;
Pf3D7_11_v3	fimo	nucleotide_motif	1999725	1999730	33.1	+	.	Name=PF3D7_1342900-D1_Pf3D7_11_v3+;Alias=;ID=PF3D7_1342900-D1-1-Pf3D7_11_v3;pvalue=0.000494;sequence=TCCGCA;
Pf3D7_11_v3	fimo	nucleotide_motif	1999665	1999670	28.3	-	.	Name=PF3D7_1342900-D1_Pf3D7_11_v3-;Alias=;ID=PF3D7_1342900-D1-2-Pf3D7_11_v3;pvalue=0.00148;sequence=TCCTCA;
Pf3D7_11_v3	fimo	nucleotide_motif	2000316	2000321	26.8	+	.	Name=PF3D7_1342900-D1_Pf3D7_11_v3+;Alias=;ID=PF3D7_1342900-D1-3-Pf3D7_11_v3;pvalue=0.0021;sequence=GAACCT;
Pf3D7_11_v3	fimo	nucleotide_motif	1999723	1999728	25	+	.	Name=PF3D7_1342900-D1_Pf3D7_11_v3+;Alias=;ID=PF3D7_1342900-D1-4-Pf3D7_11_v3;pvalue=0.00313;sequence=ATTCCG;
Pf3D7_11_v3	fimo	nucleotide_motif	2000330	2000335	24.5	+	.	Name=PF3D7_1342900-D1_Pf3D7_11_v3+;Alias=;ID=PF3D7_1342900-D1-5-Pf3D7_11_v3;pvalue=0.00357;sequence=TCATCG;
Pf3D7_11_v3	fimo	nucleotide_motif	1999650	1999655	24.1	+	.	Name=PF3D7_1342900-D1_Pf3D7_11_v3+;Alias=;ID=PF3D7_1342900-D1-6-Pf3D7_11_v3;pvalue=0.00391;sequence=GCCATA;
Pf3D7_11_v3	fimo	nucleotide_motif	2000187	2000192	24.1	+	.	Name=PF3D7_1342900-D1_Pf3D7_11_v3+;Alias=;ID=PF3D7_1342900-D1-7-Pf3D7_11_v3;pvalue=0.00391;sequence=GCCAAA;
Pf3D7_11_v3	fimo	nucleotide_motif	1999839	1999844	24	+	.	Name=PF3D7_1342900-D1_Pf3D7_11_v3+;Alias=;ID=PF3D7_1342900-D1-8-Pf3D7_11_v3;pvalue=0.00399;sequence=TCTACG;
Pf3D7_12_v3	fimo	nucleotide_motif	45673	45678	46	-	.	Name=PF3D7_1342900-D1_Pf3D7_12_v3-;Alias=;ID=PF3D7_1342900-D1-1-Pf3D7_12_v3;pvalue=2.48e-05;sequence=GTCCCA;
Pf3D7_12_v3	fimo	nucleotide_motif	46074	46079	31	+	.	Name=PF3D7_1342900-D1_Pf3D7_12_v3+;Alias=;ID=PF3D7_1342900-D1-2-Pf3D7_12_v3;pvalue=0.000795;sequence=GTACCA;
Pf3D7_12_v3	fimo	nucleotide_motif	45672	45677	27.5	-	.	Name=PF3D7_1342900-D1_Pf3D7_12_v3-;Alias=;ID=PF3D7_1342900-D1-3-Pf3D7_12_v3;pvalue=0.00177;sequence=TCCCAC;
Pf3D7_12_v3	fimo	nucleotide_motif	46417	46422	26.9	-	.	Name=PF3D7_1342900-D1_Pf3D7_12_v3-;Alias=;ID=PF3D7_1342900-D1-4-Pf3D7_12_v3;pvalue=0.00204;sequence=TACACG;
Pf3D7_12_v3	fimo	nucleotide_motif	45671	45676	26	-	.	Name=PF3D7_1342900-D1_Pf3D7_12_v3-;Alias=;ID=PF3D7_1342900-D1-5-Pf3D7_12_v3;pvalue=0.00249;sequence=CCCACA;
Pf3D7_12_v3	fimo	nucleotide_motif	46016	46021	24.3	-	.	Name=PF3D7_1342900-D1_Pf3D7_12_v3-;Alias=;ID=PF3D7_1342900-D1-6-Pf3D7_12_v3;pvalue=0.00373;sequence=GCATCT;
Pf3D7_12_v3	fimo	nucleotide_motif	58357	58362	26.3	+	.	Name=PF3D7_1342900-D1_Pf3D7_12_v3+;Alias=;ID=PF3D7_1342900-D1-1-Pf3D7_12_v3;pvalue=0.00236;sequence=ACACCA;
Pf3D7_12_v3	fimo	nucleotide_motif	59240	59245	24.9	-	.	Name=PF3D7_1342900-D1_Pf3D7_12_v3-;Alias=;ID=PF3D7_1342900-D1-2-Pf3D7_12_v3;pvalue=0.00325;sequence=ACCTCT;
Pf3D7_12_v3	fimo	nucleotide_motif	58793	58798	24.1	+	.	Name=PF3D7_1342900-D1_Pf3D7_12_v3+;Alias=;ID=PF3D7_1342900-D1-3-Pf3D7_12_v3;pvalue=0.00391;sequence=GCCATA;
Pf3D7_12_v3	fimo	nucleotide_motif	58790	58795	23.8	-	.	Name=PF3D7_1342900-D1_Pf3D7_12_v3-;Alias=;ID=PF3D7_1342900-D1-4-Pf3D7_12_v3;pvalue=0.00415;sequence=GGCATG;
Pf3D7_12_v3	fimo	nucleotide_motif	66650	66655	38.7	+	.	Name=PF3D7_1342900-D1_Pf3D7_12_v3+;Alias=;ID=PF3D7_1342900-D1-1-Pf3D7_12_v3;pvalue=0.000133;sequence=GTCCAG;
Pf3D7_12_v3	fimo	nucleotide_motif	65771	65776	37.2	-	.	Name=PF3D7_1342900-D1_Pf3D7_12_v3-;Alias=;ID=PF3D7_1342900-D1-2-Pf3D7_12_v3;pvalue=0.000188;sequence=TCTCCG;
Pf3D7_12_v3	fimo	nucleotide_motif	65944	65949	35.8	-	.	Name=PF3D7_1342900-D1_Pf3D7_12_v3-;Alias=;ID=PF3D7_1342900-D1-3-Pf3D7_12_v3;pvalue=0.000261;sequence=TTCCCT;
Pf3D7_12_v3	fimo	nucleotide_motif	66317	66322	35.8	-	.	Name=PF3D7_1342900-D1_Pf3D7_12_v3-;Alias=;ID=PF3D7_1342900-D1-4-Pf3D7_12_v3;pvalue=0.000261;sequence=TTCCCT;
Pf3D7_12_v3	fimo	nucleotide_motif	65943	65948	28.7	-	.	Name=PF3D7_1342900-D1_Pf3D7_12_v3-;Alias=;ID=PF3D7_1342900-D1-5-Pf3D7_12_v3;pvalue=0.00136;sequence=TCCCTT;
Pf3D7_12_v3	fimo	nucleotide_motif	66316	66321	28.7	-	.	Name=PF3D7_1342900-D1_Pf3D7_12_v3-;Alias=;ID=PF3D7_1342900-D1-6-Pf3D7_12_v3;pvalue=0.00136;sequence=TCCCTT;
Pf3D7_12_v3	fimo	nucleotide_motif	66647	66652	27.6	-	.	Name=PF3D7_1342900-D1_Pf3D7_12_v3-;Alias=;ID=PF3D7_1342900-D1-7-Pf3D7_12_v3;pvalue=0.00174;sequence=GACGCA;
Pf3D7_12_v3	fimo	nucleotide_motif	66078	66083	26.4	-	.	Name=PF3D7_1342900-D1_Pf3D7_12_v3-;Alias=;ID=PF3D7_1342900-D1-8-Pf3D7_12_v3;pvalue=0.0023;sequence=ACCACT;
Pf3D7_12_v3	fimo	nucleotide_motif	66179	66184	25.1	-	.	Name=PF3D7_1342900-D1_Pf3D7_12_v3-;Alias=;ID=PF3D7_1342900-D1-9-Pf3D7_12_v3;pvalue=0.00308;sequence=GTACAG;
Pf3D7_12_v3	fimo	nucleotide_motif	66648	66653	23.8	+	.	Name=PF3D7_1342900-D1_Pf3D7_12_v3+;Alias=;ID=PF3D7_1342900-D1-10-Pf3D7_12_v3;pvalue=0.00416;sequence=GCGTCC;
Pf3D7_12_v3	fimo	nucleotide_motif	66653	66658	23.7	-	.	Name=PF3D7_1342900-D1_Pf3D7_12_v3-;Alias=;ID=PF3D7_1342900-D1-11-Pf3D7_12_v3;pvalue=0.00426;sequence=GTTCTG;
Pf3D7_12_v3	fimo	nucleotide_motif	66390	66395	23.6	+	.	Name=PF3D7_1342900-D1_Pf3D7_12_v3+;Alias=;ID=PF3D7_1342900-D1-12-Pf3D7_12_v3;pvalue=0.00432;sequence=TCCTTG;
Pf3D7_12_v3	fimo	nucleotide_motif	72294	72299	35.8	-	.	Name=PF3D7_1342900-D1_Pf3D7_12_v3-;Alias=;ID=PF3D7_1342900-D1-1-Pf3D7_12_v3;pvalue=0.000261;sequence=TTCCCT;
Pf3D7_12_v3	fimo	nucleotide_motif	72293	72298	28.7	-	.	Name=PF3D7_1342900-D1_Pf3D7_12_v3-;Alias=;ID=PF3D7_1342900-D1-2-Pf3D7_12_v3;pvalue=0.00136;sequence=TCCCTT;
Pf3D7_12_v3	fimo	nucleotide_motif	72654	72659	27.7	-	.	Name=PF3D7_1342900-D1_Pf3D7_12_v3-;Alias=;ID=PF3D7_1342900-D1-3-Pf3D7_12_v3;pvalue=0.0017;sequence=TACGCG;
Pf3D7_12_v3	fimo	nucleotide_motif	72652	72657	27.7	+	.	Name=PF3D7_1342900-D1_Pf3D7_12_v3+;Alias=;ID=PF3D7_1342900-D1-4-Pf3D7_12_v3;pvalue=0.0017;sequence=ATCGCG;
Pf3D7_12_v3	fimo	nucleotide_motif	72327	72332	26.9	+	.	Name=PF3D7_1342900-D1_Pf3D7_12_v3+;Alias=;ID=PF3D7_1342900-D1-5-Pf3D7_12_v3;pvalue=0.00204;sequence=TACACG;
Pf3D7_12_v3	fimo	nucleotide_motif	72342	72347	24.5	-	.	Name=PF3D7_1342900-D1_Pf3D7_12_v3-;Alias=;ID=PF3D7_1342900-D1-6-Pf3D7_12_v3;pvalue=0.00357;sequence=TCACAG;
Pf3D7_12_v3	fimo	nucleotide_motif	72972	72977	24.5	+	.	Name=PF3D7_1342900-D1_Pf3D7_12_v3+;Alias=;ID=PF3D7_1342900-D1-7-Pf3D7_12_v3;pvalue=0.00357;sequence=TCCAAG;
Pf3D7_12_v3	fimo	nucleotide_motif	72827	72832	24.1	-	.	Name=PF3D7_1342900-D1_Pf3D7_12_v3-;Alias=;ID=PF3D7_1342900-D1-8-Pf3D7_12_v3;pvalue=0.00391;sequence=GCATCA;
Pf3D7_12_v3	fimo	nucleotide_motif	75712	75717	39.3	+	.	Name=PF3D7_1342900-D1_Pf3D7_12_v3+;Alias=;ID=PF3D7_1342900-D1-1-Pf3D7_12_v3;pvalue=0.000118;sequence=GCCACA;
Pf3D7_12_v3	fimo	nucleotide_motif	76136	76141	35.2	+	.	Name=PF3D7_1342900-D1_Pf3D7_12_v3+;Alias=;ID=PF3D7_1342900-D1-2-Pf3D7_12_v3;pvalue=0.000299;sequence=TTCCCA;
Pf3D7_12_v3	fimo	nucleotide_motif	76137	76142	28.7	+	.	Name=PF3D7_1342900-D1_Pf3D7_12_v3+;Alias=;ID=PF3D7_1342900-D1-3-Pf3D7_12_v3;pvalue=0.00136;sequence=TCCCAT;
Pf3D7_12_v3	fimo	nucleotide_motif	75639	75644	28	+	.	Name=PF3D7_1342900-D1_Pf3D7_12_v3+;Alias=;ID=PF3D7_1342900-D1-4-Pf3D7_12_v3;pvalue=0.0016;sequence=GGCTCA;
Pf3D7_12_v3	fimo	nucleotide_motif	75995	76000	28	+	.	Name=PF3D7_1342900-D1_Pf3D7_12_v3+;Alias=;ID=PF3D7_1342900-D1-5-Pf3D7_12_v3;pvalue=0.0016;sequence=GGCTCA;
Pf3D7_12_v3	fimo	nucleotide_motif	75638	75643	27.7	-	.	Name=PF3D7_1342900-D1_Pf3D7_12_v3-;Alias=;ID=PF3D7_1342900-D1-6-Pf3D7_12_v3;pvalue=0.00171;sequence=GAGCCT;
Pf3D7_12_v3	fimo	nucleotide_motif	75994	75999	27.7	-	.	Name=PF3D7_1342900-D1_Pf3D7_12_v3-;Alias=;ID=PF3D7_1342900-D1-7-Pf3D7_12_v3;pvalue=0.00171;sequence=GAGCCT;
Pf3D7_12_v3	fimo	nucleotide_motif	75446	75451	26.4	-	.	Name=PF3D7_1342900-D1_Pf3D7_12_v3-;Alias=;ID=PF3D7_1342900-D1-8-Pf3D7_12_v3;pvalue=0.0023;sequence=ACCACT;
Pf3D7_12_v3	fimo	nucleotide_motif	76118	76123	26	-	.	Name=PF3D7_1342900-D1_Pf3D7_12_v3-;Alias=;ID=PF3D7_1342900-D1-9-Pf3D7_12_v3;pvalue=0.00251;sequence=GCAACT;
Pf3D7_12_v3	fimo	nucleotide_motif	75708	75713	25.5	-	.	Name=PF3D7_1342900-D1_Pf3D7_12_v3-;Alias=;ID=PF3D7_1342900-D1-10-Pf3D7_12_v3;pvalue=0.0028;sequence=GCAACA;
Pf3D7_12_v3	fimo	nucleotide_motif	75896	75901	25	-	.	Name=PF3D7_1342900-D1_Pf3D7_12_v3-;Alias=;ID=PF3D7_1342900-D1-11-Pf3D7_12_v3;pvalue=0.00313;sequence=TATCCG;
Pf3D7_12_v3	fimo	nucleotide_motif	79814	79819	48.2	-	.	Name=PF3D7_1342900-D1_Pf3D7_12_v3-;Alias=;ID=PF3D7_1342900-D1-1-Pf3D7_12_v3;pvalue=1.53e-05;sequence=TTCCCG;
Pf3D7_12_v3	fimo	nucleotide_motif	79972	79977	35.2	-	.	Name=PF3D7_1342900-D1_Pf3D7_12_v3-;Alias=;ID=PF3D7_1342900-D1-2-Pf3D7_12_v3;pvalue=0.000299;sequence=TTCCCA;
Pf3D7_12_v3	fimo	nucleotide_motif	79813	79818	33.5	-	.	Name=PF3D7_1342900-D1_Pf3D7_12_v3-;Alias=;ID=PF3D7_1342900-D1-3-Pf3D7_12_v3;pvalue=0.000443;sequence=TCCCGA;
Pf3D7_12_v3	fimo	nucleotide_motif	80124	80129	28.5	+	.	Name=PF3D7_1342900-D1_Pf3D7_12_v3+;Alias=;ID=PF3D7_1342900-D1-4-Pf3D7_12_v3;pvalue=0.0014;sequence=GTTCCA;
Pf3D7_12_v3	fimo	nucleotide_motif	79971	79976	28.3	-	.	Name=PF3D7_1342900-D1_Pf3D7_12_v3-;Alias=;ID=PF3D7_1342900-D1-5-Pf3D7_12_v3;pvalue=0.00148;sequence=TCCCAA;
Pf3D7_12_v3	fimo	nucleotide_motif	80059	80064	27.3	-	.	Name=PF3D7_1342900-D1_Pf3D7_12_v3-;Alias=;ID=PF3D7_1342900-D1-6-Pf3D7_12_v3;pvalue=0.00184;sequence=AACCCT;
Pf3D7_12_v3	fimo	nucleotide_motif	79853	79858	26.6	-	.	Name=PF3D7_1342900-D1_Pf3D7_12_v3-;Alias=;ID=PF3D7_1342900-D1-7-Pf3D7_12_v3;pvalue=0.00216;sequence=GAACCA;
Pf3D7_12_v3	fimo	nucleotide_motif	80087	80092	26.4	-	.	Name=PF3D7_1342900-D1_Pf3D7_12_v3-;Alias=;ID=PF3D7_1342900-D1-8-Pf3D7_12_v3;pvalue=0.0023;sequence=ACACCT;
Pf3D7_12_v3	fimo	nucleotide_motif	79672	79677	26.3	+	.	Name=PF3D7_1342900-D1_Pf3D7_12_v3+;Alias=;ID=PF3D7_1342900-D1-9-Pf3D7_12_v3;pvalue=0.00236;sequence=ACCACA;
Pf3D7_12_v3	fimo	nucleotide_motif	79858	79863	25.7	-	.	Name=PF3D7_1342900-D1_Pf3D7_12_v3-;Alias=;ID=PF3D7_1342900-D1-10-Pf3D7_12_v3;pvalue=0.00269;sequence=ATCCAG;
Pf3D7_12_v3	fimo	nucleotide_motif	79875	79880	25.1	-	.	Name=PF3D7_1342900-D1_Pf3D7_12_v3-;Alias=;ID=PF3D7_1342900-D1-11-Pf3D7_12_v3;pvalue=0.00308;sequence=GTACTG;
Pf3D7_12_v3	fimo	nucleotide_motif	79763	79768	25	+	.	Name=PF3D7_1342900-D1_Pf3D7_12_v3+;Alias=;ID=PF3D7_1342900-D1-12-Pf3D7_12_v3;pvalue=0.00316;sequence=GATCCT;
Pf3D7_12_v3	fimo	nucleotide_motif	80058	80063	24.9	-	.	Name=PF3D7_1342900-D1_Pf3D7_12_v3-;Alias=;ID=PF3D7_1342900-D1-13-Pf3D7_12_v3;pvalue=0.00325;sequence=ACCCTT;
Pf3D7_12_v3	fimo	nucleotide_motif	79748	79753	24.7	+	.	Name=PF3D7_1342900-D1_Pf3D7_12_v3+;Alias=;ID=PF3D7_1342900-D1-14-Pf3D7_12_v3;pvalue=0.00338;sequence=ACCTCA;
Pf3D7_12_v3	fimo	nucleotide_motif	79791	79796	24.3	+	.	Name=PF3D7_1342900-D1_Pf3D7_12_v3+;Alias=;ID=PF3D7_1342900-D1-15-Pf3D7_12_v3;pvalue=0.00373;sequence=GCACAT;
Pf3D7_12_v3	fimo	nucleotide_motif	79855	79860	23.7	+	.	Name=PF3D7_1342900-D1_Pf3D7_12_v3+;Alias=;ID=PF3D7_1342900-D1-16-Pf3D7_12_v3;pvalue=0.00426;sequence=GTTCTG;
Pf3D7_12_v3	fimo	nucleotide_motif	79765	79770	23.6	+	.	Name=PF3D7_1342900-D1_Pf3D7_12_v3+;Alias=;ID=PF3D7_1342900-D1-17-Pf3D7_12_v3;pvalue=0.00432;sequence=TCCTAG;
Pf3D7_12_v3	fimo	nucleotide_motif	85369	85374	40	-	.	Name=PF3D7_1342900-D1_Pf3D7_12_v3-;Alias=;ID=PF3D7_1342900-D1-1-Pf3D7_12_v3;pvalue=9.87e-05;sequence=CCCCCA;
Pf3D7_12_v3	fimo	nucleotide_motif	85370	85375	37.1	-	.	Name=PF3D7_1342900-D1_Pf3D7_12_v3-;Alias=;ID=PF3D7_1342900-D1-2-Pf3D7_12_v3;pvalue=0.000194;sequence=ACCCCC;
Pf3D7_12_v3	fimo	nucleotide_motif	85839	85844	32.1	-	.	Name=PF3D7_1342900-D1_Pf3D7_12_v3-;Alias=;ID=PF3D7_1342900-D1-3-Pf3D7_12_v3;pvalue=0.000615;sequence=CTCCCT;
Pf3D7_12_v3	fimo	nucleotide_motif	85413	85418	30.7	+	.	Name=PF3D7_1342900-D1_Pf3D7_12_v3+;Alias=;ID=PF3D7_1342900-D1-4-Pf3D7_12_v3;pvalue=0.000854;sequence=TCACCT;
Pf3D7_12_v3	fimo	nucleotide_motif	85838	85843	28.7	-	.	Name=PF3D7_1342900-D1_Pf3D7_12_v3-;Alias=;ID=PF3D7_1342900-D1-5-Pf3D7_12_v3;pvalue=0.00136;sequence=TCCCTT;
Pf3D7_12_v3	fimo	nucleotide_motif	85841	85846	27.5	-	.	Name=PF3D7_1342900-D1_Pf3D7_12_v3-;Alias=;ID=PF3D7_1342900-D1-6-Pf3D7_12_v3;pvalue=0.00177;sequence=TCCTCC;
Pf3D7_12_v3	fimo	nucleotide_motif	85737	85742	26.5	+	.	Name=PF3D7_1342900-D1_Pf3D7_12_v3+;Alias=;ID=PF3D7_1342900-D1-7-Pf3D7_12_v3;pvalue=0.00224;sequence=GTAACG;
Pf3D7_12_v3	fimo	nucleotide_motif	85677	85682	25	+	.	Name=PF3D7_1342900-D1_Pf3D7_12_v3+;Alias=;ID=PF3D7_1342900-D1-8-Pf3D7_12_v3;pvalue=0.00316;sequence=GATCCT;
Pf3D7_12_v3	fimo	nucleotide_motif	85371	85376	24.9	-	.	Name=PF3D7_1342900-D1_Pf3D7_12_v3-;Alias=;ID=PF3D7_1342900-D1-9-Pf3D7_12_v3;pvalue=0.00326;sequence=AACCCC;
Pf3D7_12_v3	fimo	nucleotide_motif	85368	85373	24.7	-	.	Name=PF3D7_1342900-D1_Pf3D7_12_v3-;Alias=;ID=PF3D7_1342900-D1-10-Pf3D7_12_v3;pvalue=0.0034;sequence=CCCCAT;
Pf3D7_12_v3	fimo	nucleotide_motif	85691	85696	24.3	+	.	Name=PF3D7_1342900-D1_Pf3D7_12_v3+;Alias=;ID=PF3D7_1342900-D1-11-Pf3D7_12_v3;pvalue=0.00373;sequence=GCACAT;
Pf3D7_12_v3	fimo	nucleotide_motif	85687	85692	24.1	-	.	Name=PF3D7_1342900-D1_Pf3D7_12_v3-;Alias=;ID=PF3D7_1342900-D1-12-Pf3D7_12_v3;pvalue=0.00391;sequence=GCACAA;
Pf3D7_12_v3	fimo	nucleotide_motif	87502	87507	39.6	-	.	Name=PF3D7_1342900-D1_Pf3D7_12_v3-;Alias=;ID=PF3D7_1342900-D1-1-Pf3D7_12_v3;pvalue=0.000108;sequence=GCACCT;
Pf3D7_12_v3	fimo	nucleotide_motif	87587	87592	35.7	+	.	Name=PF3D7_1342900-D1_Pf3D7_12_v3+;Alias=;ID=PF3D7_1342900-D1-2-Pf3D7_12_v3;pvalue=0.000271;sequence=ACACCG;
Pf3D7_12_v3	fimo	nucleotide_motif	87956	87961	35.2	-	.	Name=PF3D7_1342900-D1_Pf3D7_12_v3-;Alias=;ID=PF3D7_1342900-D1-3-Pf3D7_12_v3;pvalue=0.000299;sequence=TTCCCA;
Pf3D7_12_v3	fimo	nucleotide_motif	88157	88162	34.2	-	.	Name=PF3D7_1342900-D1_Pf3D7_12_v3-;Alias=;ID=PF3D7_1342900-D1-4-Pf3D7_12_v3;pvalue=0.00038;sequence=GCACAG;
Pf3D7_12_v3	fimo	nucleotide_motif	88225	88230	33.4	-	.	Name=PF3D7_1342900-D1_Pf3D7_12_v3-;Alias=;ID=PF3D7_1342900-D1-5-Pf3D7_12_v3;pvalue=0.000453;sequence=TTCGCG;
Pf3D7_12_v3	fimo	nucleotide_motif	87983	87988	31	+	.	Name=PF3D7_1342900-D1_Pf3D7_12_v3+;Alias=;ID=PF3D7_1342900-D1-6-Pf3D7_12_v3;pvalue=0.000795;sequence=GTACCA;
Pf3D7_12_v3	fimo	nucleotide_motif	87914	87919	30.4	+	.	Name=PF3D7_1342900-D1_Pf3D7_12_v3+;Alias=;ID=PF3D7_1342900-D1-7-Pf3D7_12_v3;pvalue=0.000911;sequence=TCACCA;
Pf3D7_12_v3	fimo	nucleotide_motif	88039	88044	29.6	+	.	Name=PF3D7_1342900-D1_Pf3D7_12_v3+;Alias=;ID=PF3D7_1342900-D1-8-Pf3D7_12_v3;pvalue=0.00109;sequence=GTCCTT;
Pf3D7_12_v3	fimo	nucleotide_motif	87570	87575	29.6	-	.	Name=PF3D7_1342900-D1_Pf3D7_12_v3-;Alias=;ID=PF3D7_1342900-D1-9-Pf3D7_12_v3;pvalue=0.0011;sequence=TGCACG;
Pf3D7_12_v3	fimo	nucleotide_motif	87955	87960	28.3	-	.	Name=PF3D7_1342900-D1_Pf3D7_12_v3-;Alias=;ID=PF3D7_1342900-D1-10-Pf3D7_12_v3;pvalue=0.00148;sequence=TCCCAA;
Pf3D7_12_v3	fimo	nucleotide_motif	88222	88227	28	-	.	Name=PF3D7_1342900-D1_Pf3D7_12_v3-;Alias=;ID=PF3D7_1342900-D1-11-Pf3D7_12_v3;pvalue=0.00158;sequence=GCGCGA;
Pf3D7_12_v3	fimo	nucleotide_motif	88224	88229	28	+	.	Name=PF3D7_1342900-D1_Pf3D7_12_v3+;Alias=;ID=PF3D7_1342900-D1-12-Pf3D7_12_v3;pvalue=0.00158;sequence=GCGCGA;
Pf3D7_12_v3	fimo	nucleotide_motif	88221	88226	27.7	+	.	Name=PF3D7_1342900-D1_Pf3D7_12_v3+;Alias=;ID=PF3D7_1342900-D1-13-Pf3D7_12_v3;pvalue=0.0017;sequence=ATCGCG;
Pf3D7_12_v3	fimo	nucleotide_motif	87886	87891	26.9	+	.	Name=PF3D7_1342900-D1_Pf3D7_12_v3+;Alias=;ID=PF3D7_1342900-D1-14-Pf3D7_12_v3;pvalue=0.00204;sequence=ATCACG;
Pf3D7_12_v3	fimo	nucleotide_motif	88223	88228	26.8	-	.	Name=PF3D7_1342900-D1_Pf3D7_12_v3-;Alias=;ID=PF3D7_1342900-D1-15-Pf3D7_12_v3;pvalue=0.00211;sequence=CGCGCG;
Pf3D7_12_v3	fimo	nucleotide_motif	88223	88228	26.8	+	.	Name=PF3D7_1342900-D1_Pf3D7_12_v3+;Alias=;ID=PF3D7_1342900-D1-16-Pf3D7_12_v3;pvalue=0.00211;sequence=CGCGCG;
Pf3D7_12_v3	fimo	nucleotide_motif	87569	87574	26.1	-	.	Name=PF3D7_1342900-D1_Pf3D7_12_v3-;Alias=;ID=PF3D7_1342900-D1-17-Pf3D7_12_v3;pvalue=0.00248;sequence=GCACGC;
Pf3D7_12_v3	fimo	nucleotide_motif	87418	87423	25.1	-	.	Name=PF3D7_1342900-D1_Pf3D7_12_v3-;Alias=;ID=PF3D7_1342900-D1-18-Pf3D7_12_v3;pvalue=0.00308;sequence=GTCATG;
Pf3D7_12_v3	fimo	nucleotide_motif	87594	87599	24.3	-	.	Name=PF3D7_1342900-D1_Pf3D7_12_v3-;Alias=;ID=PF3D7_1342900-D1-19-Pf3D7_12_v3;pvalue=0.00373;sequence=GCCATT;
Pf3D7_12_v3	fimo	nucleotide_motif	88084	88089	24.2	+	.	Name=PF3D7_1342900-D1_Pf3D7_12_v3+;Alias=;ID=PF3D7_1342900-D1-20-Pf3D7_12_v3;pvalue=0.00376;sequence=ACTCCT;
Pf3D7_12_v3	fimo	nucleotide_motif	97868	97873	31	-	.	Name=PF3D7_1342900-D1_Pf3D7_12_v3-;Alias=;ID=PF3D7_1342900-D1-1-Pf3D7_12_v3;pvalue=0.000795;sequence=GTCACA;
Pf3D7_12_v3	fimo	nucleotide_motif	98241	98246	30.7	+	.	Name=PF3D7_1342900-D1_Pf3D7_12_v3+;Alias=;ID=PF3D7_1342900-D1-2-Pf3D7_12_v3;pvalue=0.000854;sequence=TCCACT;
Pf3D7_12_v3	fimo	nucleotide_motif	97955	97960	29.6	-	.	Name=PF3D7_1342900-D1_Pf3D7_12_v3-;Alias=;ID=PF3D7_1342900-D1-3-Pf3D7_12_v3;pvalue=0.00109;sequence=GTCCTT;
Pf3D7_12_v3	fimo	nucleotide_motif	98239	98244	28	+	.	Name=PF3D7_1342900-D1_Pf3D7_12_v3+;Alias=;ID=PF3D7_1342900-D1-4-Pf3D7_12_v3;pvalue=0.00157;sequence=TCTCCA;
Pf3D7_12_v3	fimo	nucleotide_motif	97958	97963	26.8	+	.	Name=PF3D7_1342900-D1_Pf3D7_12_v3+;Alias=;ID=PF3D7_1342900-D1-5-Pf3D7_12_v3;pvalue=0.0021;sequence=GACACT;
Pf3D7_12_v3	fimo	nucleotide_motif	97829	97834	26.6	+	.	Name=PF3D7_1342900-D1_Pf3D7_12_v3+;Alias=;ID=PF3D7_1342900-D1-6-Pf3D7_12_v3;pvalue=0.00216;sequence=GACACA;
Pf3D7_12_v3	fimo	nucleotide_motif	98124	98129	26.6	+	.	Name=PF3D7_1342900-D1_Pf3D7_12_v3+;Alias=;ID=PF3D7_1342900-D1-7-Pf3D7_12_v3;pvalue=0.00216;sequence=GACACA;
Pf3D7_12_v3	fimo	nucleotide_motif	97871	97876	25.6	+	.	Name=PF3D7_1342900-D1_Pf3D7_12_v3+;Alias=;ID=PF3D7_1342900-D1-8-Pf3D7_12_v3;pvalue=0.00277;sequence=GACCTT;
Pf3D7_12_v3	fimo	nucleotide_motif	98327	98332	25.5	-	.	Name=PF3D7_1342900-D1_Pf3D7_12_v3-;Alias=;ID=PF3D7_1342900-D1-9-Pf3D7_12_v3;pvalue=0.0028;sequence=GCAACA;
Pf3D7_12_v3	fimo	nucleotide_motif	98428	98433	25	-	.	Name=PF3D7_1342900-D1_Pf3D7_12_v3-;Alias=;ID=PF3D7_1342900-D1-10-Pf3D7_12_v3;pvalue=0.00316;sequence=GATCCT;
Pf3D7_12_v3	fimo	nucleotide_motif	98140	98145	24.5	+	.	Name=PF3D7_1342900-D1_Pf3D7_12_v3+;Alias=;ID=PF3D7_1342900-D1-11-Pf3D7_12_v3;pvalue=0.00357;sequence=TCCATG;
Pf3D7_12_v3	fimo	nucleotide_motif	98331	98336	23.8	+	.	Name=PF3D7_1342900-D1_Pf3D7_12_v3+;Alias=;ID=PF3D7_1342900-D1-12-Pf3D7_12_v3;pvalue=0.00415;sequence=GCTACA;
Pf3D7_12_v3	fimo	nucleotide_motif	103267	103272	43.5	+	.	Name=PF3D7_1342900-D1_Pf3D7_12_v3+;Alias=;ID=PF3D7_1342900-D1-1-Pf3D7_12_v3;pvalue=4.5e-05;sequence=TCCGCG;
Pf3D7_12_v3	fimo	nucleotide_motif	102746	102751	41.7	+	.	Name=PF3D7_1342900-D1_Pf3D7_12_v3+;Alias=;ID=PF3D7_1342900-D1-2-Pf3D7_12_v3;pvalue=6.73e-05;sequence=GACCCA;
Pf3D7_12_v3	fimo	nucleotide_motif	103120	103125	36.3	+	.	Name=PF3D7_1342900-D1_Pf3D7_12_v3+;Alias=;ID=PF3D7_1342900-D1-3-Pf3D7_12_v3;pvalue=0.000231;sequence=GACACG;
Pf3D7_12_v3	fimo	nucleotide_motif	103323	103328	35.8	+	.	Name=PF3D7_1342900-D1_Pf3D7_12_v3+;Alias=;ID=PF3D7_1342900-D1-4-Pf3D7_12_v3;pvalue=0.000261;sequence=TTCCCT;
Pf3D7_12_v3	fimo	nucleotide_motif	103335	103340	35.8	+	.	Name=PF3D7_1342900-D1_Pf3D7_12_v3+;Alias=;ID=PF3D7_1342900-D1-5-Pf3D7_12_v3;pvalue=0.000261;sequence=TTCCCT;
Pf3D7_12_v3	fimo	nucleotide_motif	103269	103274	33.4	-	.	Name=PF3D7_1342900-D1_Pf3D7_12_v3-;Alias=;ID=PF3D7_1342900-D1-6-Pf3D7_12_v3;pvalue=0.000453;sequence=TTCGCG;
Pf3D7_12_v3	fimo	nucleotide_motif	103349	103354	29.6	+	.	Name=PF3D7_1342900-D1_Pf3D7_12_v3+;Alias=;ID=PF3D7_1342900-D1-7-Pf3D7_12_v3;pvalue=0.00109;sequence=GTCCTT;
Pf3D7_12_v3	fimo	nucleotide_motif	103246	103251	29.2	-	.	Name=PF3D7_1342900-D1_Pf3D7_12_v3-;Alias=;ID=PF3D7_1342900-D1-8-Pf3D7_12_v3;pvalue=0.0012;sequence=GTCTCA;
Pf3D7_12_v3	fimo	nucleotide_motif	103324	103329	28.7	+	.	Name=PF3D7_1342900-D1_Pf3D7_12_v3+;Alias=;ID=PF3D7_1342900-D1-9-Pf3D7_12_v3;pvalue=0.00136;sequence=TCCCTT;
Pf3D7_12_v3	fimo	nucleotide_motif	103336	103341	28.3	+	.	Name=PF3D7_1342900-D1_Pf3D7_12_v3+;Alias=;ID=PF3D7_1342900-D1-10-Pf3D7_12_v3;pvalue=0.00148;sequence=TCCCTA;
Pf3D7_12_v3	fimo	nucleotide_motif	103268	103273	28.2	-	.	Name=PF3D7_1342900-D1_Pf3D7_12_v3-;Alias=;ID=PF3D7_1342900-D1-11-Pf3D7_12_v3;pvalue=0.00152;sequence=TCGCGG;
Pf3D7_12_v3	fimo	nucleotide_motif	102786	102791	28	-	.	Name=PF3D7_1342900-D1_Pf3D7_12_v3-;Alias=;ID=PF3D7_1342900-D1-12-Pf3D7_12_v3;pvalue=0.00157;sequence=TCTCCA;
Pf3D7_12_v3	fimo	nucleotide_motif	103124	103129	26.9	-	.	Name=PF3D7_1342900-D1_Pf3D7_12_v3-;Alias=;ID=PF3D7_1342900-D1-13-Pf3D7_12_v3;pvalue=0.00204;sequence=ATCACG;
Pf3D7_12_v3	fimo	nucleotide_motif	103346	103351	26.6	-	.	Name=PF3D7_1342900-D1_Pf3D7_12_v3-;Alias=;ID=PF3D7_1342900-D1-14-Pf3D7_12_v3;pvalue=0.00216;sequence=GACACA;
Pf3D7_12_v3	fimo	nucleotide_motif	102824	102829	26.3	-	.	Name=PF3D7_1342900-D1_Pf3D7_12_v3-;Alias=;ID=PF3D7_1342900-D1-15-Pf3D7_12_v3;pvalue=0.00236;sequence=ACCACA;
Pf3D7_12_v3	fimo	nucleotide_motif	103200	103205	26.3	-	.	Name=PF3D7_1342900-D1_Pf3D7_12_v3-;Alias=;ID=PF3D7_1342900-D1-16-Pf3D7_12_v3;pvalue=0.00236;sequence=ACACCA;
Pf3D7_12_v3	fimo	nucleotide_motif	103645	103650	25.5	-	.	Name=PF3D7_1342900-D1_Pf3D7_12_v3-;Alias=;ID=PF3D7_1342900-D1-17-Pf3D7_12_v3;pvalue=0.0028;sequence=GCAACA;
Pf3D7_12_v3	fimo	nucleotide_motif	103265	103270	25	+	.	Name=PF3D7_1342900-D1_Pf3D7_12_v3+;Alias=;ID=PF3D7_1342900-D1-18-Pf3D7_12_v3;pvalue=0.00313;sequence=TATCCG;
Pf3D7_12_v3	fimo	nucleotide_motif	102747	102752	24.9	+	.	Name=PF3D7_1342900-D1_Pf3D7_12_v3+;Alias=;ID=PF3D7_1342900-D1-19-Pf3D7_12_v3;pvalue=0.00325;sequence=ACCCAT;
Pf3D7_12_v3	fimo	nucleotide_motif	105290	105295	44.2	-	.	Name=PF3D7_1342900-D1_Pf3D7_12_v3-;Alias=;ID=PF3D7_1342900-D1-1-Pf3D7_12_v3;pvalue=3.84e-05;sequence=TCCCCC;
Pf3D7_12_v3	fimo	nucleotide_motif	105289	105294	40.5	-	.	Name=PF3D7_1342900-D1_Pf3D7_12_v3-;Alias=;ID=PF3D7_1342900-D1-2-Pf3D7_12_v3;pvalue=8.83e-05;sequence=CCCCCT;
Pf3D7_12_v3	fimo	nucleotide_motif	105175	105180	37.7	-	.	Name=PF3D7_1342900-D1_Pf3D7_12_v3-;Alias=;ID=PF3D7_1342900-D1-3-Pf3D7_12_v3;pvalue=0.000168;sequence=GCCTCT;
Pf3D7_12_v3	fimo	nucleotide_motif	105291	105296	34	-	.	Name=PF3D7_1342900-D1_Pf3D7_12_v3-;Alias=;ID=PF3D7_1342900-D1-4-Pf3D7_12_v3;pvalue=0.000395;sequence=TTCCCC;
Pf3D7_12_v3	fimo	nucleotide_motif	105031	105036	30.4	-	.	Name=PF3D7_1342900-D1_Pf3D7_12_v3-;Alias=;ID=PF3D7_1342900-D1-5-Pf3D7_12_v3;pvalue=0.000911;sequence=TCCACA;
Pf3D7_12_v3	fimo	nucleotide_motif	105966	105971	30.4	-	.	Name=PF3D7_1342900-D1_Pf3D7_12_v3-;Alias=;ID=PF3D7_1342900-D1-6-Pf3D7_12_v3;pvalue=0.000911;sequence=TCCACA;
Pf3D7_12_v3	fimo	nucleotide_motif	105195	105200	30	-	.	Name=PF3D7_1342900-D1_Pf3D7_12_v3-;Alias=;ID=PF3D7_1342900-D1-7-Pf3D7_12_v3;pvalue=0.00101;sequence=TTCCAG;
Pf3D7_12_v3	fimo	nucleotide_motif	105910	105915	29.6	-	.	Name=PF3D7_1342900-D1_Pf3D7_12_v3-;Alias=;ID=PF3D7_1342900-D1-8-Pf3D7_12_v3;pvalue=0.00109;sequence=GTCCTT;
Pf3D7_12_v3	fimo	nucleotide_motif	105705	105710	28	-	.	Name=PF3D7_1342900-D1_Pf3D7_12_v3-;Alias=;ID=PF3D7_1342900-D1-9-Pf3D7_12_v3;pvalue=0.00157;sequence=TCTCCA;
Pf3D7_12_v3	fimo	nucleotide_motif	105183	105188	27.3	-	.	Name=PF3D7_1342900-D1_Pf3D7_12_v3-;Alias=;ID=PF3D7_1342900-D1-10-Pf3D7_12_v3;pvalue=0.00184;sequence=AACCCT;
Pf3D7_12_v3	fimo	nucleotide_motif	105782	105787	26.1	-	.	Name=PF3D7_1342900-D1_Pf3D7_12_v3-;Alias=;ID=PF3D7_1342900-D1-11-Pf3D7_12_v3;pvalue=0.00245;sequence=GCGCAA;
Pf3D7_12_v3	fimo	nucleotide_motif	105784	105789	26.1	+	.	Name=PF3D7_1342900-D1_Pf3D7_12_v3+;Alias=;ID=PF3D7_1342900-D1-12-Pf3D7_12_v3;pvalue=0.00245;sequence=GCGCAA;
Pf3D7_12_v3	fimo	nucleotide_motif	105017	105022	25.6	+	.	Name=PF3D7_1342900-D1_Pf3D7_12_v3+;Alias=;ID=PF3D7_1342900-D1-13-Pf3D7_12_v3;pvalue=0.00277;sequence=GACCAT;
Pf3D7_12_v3	fimo	nucleotide_motif	105214	105219	25.6	+	.	Name=PF3D7_1342900-D1_Pf3D7_12_v3+;Alias=;ID=PF3D7_1342900-D1-14-Pf3D7_12_v3;pvalue=0.00277;sequence=GACCTT;
Pf3D7_12_v3	fimo	nucleotide_motif	105287	105292	24.7	-	.	Name=PF3D7_1342900-D1_Pf3D7_12_v3-;Alias=;ID=PF3D7_1342900-D1-15-Pf3D7_12_v3;pvalue=0.0034;sequence=CCCTCT;
Pf3D7_12_v3	fimo	nucleotide_motif	105145	105150	24.5	-	.	Name=PF3D7_1342900-D1_Pf3D7_12_v3-;Alias=;ID=PF3D7_1342900-D1-16-Pf3D7_12_v3;pvalue=0.00357;sequence=TCATCG;
Pf3D7_12_v3	fimo	nucleotide_motif	105803	105808	24.5	-	.	Name=PF3D7_1342900-D1_Pf3D7_12_v3-;Alias=;ID=PF3D7_1342900-D1-17-Pf3D7_12_v3;pvalue=0.00357;sequence=TCACAG;
Pf3D7_12_v3	fimo	nucleotide_motif	105181	105186	24.5	-	.	Name=PF3D7_1342900-D1_Pf3D7_12_v3-;Alias=;ID=PF3D7_1342900-D1-18-Pf3D7_12_v3;pvalue=0.00358;sequence=CCCTCA;
Pf3D7_12_v3	fimo	nucleotide_motif	105671	105676	24.1	+	.	Name=PF3D7_1342900-D1_Pf3D7_12_v3+;Alias=;ID=PF3D7_1342900-D1-19-Pf3D7_12_v3;pvalue=0.00391;sequence=GCCATA;
Pf3D7_12_v3	fimo	nucleotide_motif	106859	106864	45.3	-	.	Name=PF3D7_1342900-D1_Pf3D7_12_v3-;Alias=;ID=PF3D7_1342900-D1-1-Pf3D7_12_v3;pvalue=2.96e-05;sequence=TCCCCT;
Pf3D7_12_v3	fimo	nucleotide_motif	106909	106914	42	-	.	Name=PF3D7_1342900-D1_Pf3D7_12_v3-;Alias=;ID=PF3D7_1342900-D1-2-Pf3D7_12_v3;pvalue=6.25e-05;sequence=GACCCT;
Pf3D7_12_v3	fimo	nucleotide_motif	106822	106827	40	+	.	Name=PF3D7_1342900-D1_Pf3D7_12_v3+;Alias=;ID=PF3D7_1342900-D1-3-Pf3D7_12_v3;pvalue=9.87e-05;sequence=CCCCCA;
Pf3D7_12_v3	fimo	nucleotide_motif	107048	107053	37.4	-	.	Name=PF3D7_1342900-D1_Pf3D7_12_v3-;Alias=;ID=PF3D7_1342900-D1-4-Pf3D7_12_v3;pvalue=0.000184;sequence=GCCTCA;
Pf3D7_12_v3	fimo	nucleotide_motif	106821	106826	37.1	+	.	Name=PF3D7_1342900-D1_Pf3D7_12_v3+;Alias=;ID=PF3D7_1342900-D1-5-Pf3D7_12_v3;pvalue=0.000194;sequence=ACCCCC;
Pf3D7_12_v3	fimo	nucleotide_motif	106860	106865	34	-	.	Name=PF3D7_1342900-D1_Pf3D7_12_v3-;Alias=;ID=PF3D7_1342900-D1-6-Pf3D7_12_v3;pvalue=0.000395;sequence=TTCCCC;
Pf3D7_12_v3	fimo	nucleotide_motif	106817	106822	31	-	.	Name=PF3D7_1342900-D1_Pf3D7_12_v3-;Alias=;ID=PF3D7_1342900-D1-7-Pf3D7_12_v3;pvalue=0.000795;sequence=GTACCA;
Pf3D7_12_v3	fimo	nucleotide_motif	107031	107036	30.7	-	.	Name=PF3D7_1342900-D1_Pf3D7_12_v3-;Alias=;ID=PF3D7_1342900-D1-8-Pf3D7_12_v3;pvalue=0.000854;sequence=TCCACT;
Pf3D7_12_v3	fimo	nucleotide_motif	106937	106942	30.4	-	.	Name=PF3D7_1342900-D1_Pf3D7_12_v3-;Alias=;ID=PF3D7_1342900-D1-9-Pf3D7_12_v3;pvalue=0.000911;sequence=TCACCA;
Pf3D7_12_v3	fimo	nucleotide_motif	106778	106783	30	-	.	Name=PF3D7_1342900-D1_Pf3D7_12_v3-;Alias=;ID=PF3D7_1342900-D1-10-Pf3D7_12_v3;pvalue=0.00101;sequence=TTCTCG;
Pf3D7_12_v3	fimo	nucleotide_motif	107164	107169	29	+	.	Name=PF3D7_1342900-D1_Pf3D7_12_v3+;Alias=;ID=PF3D7_1342900-D1-11-Pf3D7_12_v3;pvalue=0.00127;sequence=GTTCCT;
Pf3D7_12_v3	fimo	nucleotide_motif	106820	106825	28.6	+	.	Name=PF3D7_1342900-D1_Pf3D7_12_v3+;Alias=;ID=PF3D7_1342900-D1-12-Pf3D7_12_v3;pvalue=0.00137;sequence=TACCCC;
Pf3D7_12_v3	fimo	nucleotide_motif	106943	106948	28.5	-	.	Name=PF3D7_1342900-D1_Pf3D7_12_v3-;Alias=;ID=PF3D7_1342900-D1-13-Pf3D7_12_v3;pvalue=0.0014;sequence=GTTCCA;
Pf3D7_12_v3	fimo	nucleotide_motif	107033	107038	28.5	-	.	Name=PF3D7_1342900-D1_Pf3D7_12_v3-;Alias=;ID=PF3D7_1342900-D1-14-Pf3D7_12_v3;pvalue=0.0014;sequence=GTTCCA;
Pf3D7_12_v3	fimo	nucleotide_motif	107241	107246	28.5	+	.	Name=PF3D7_1342900-D1_Pf3D7_12_v3+;Alias=;ID=PF3D7_1342900-D1-15-Pf3D7_12_v3;pvalue=0.0014;sequence=GTTCCA;
Pf3D7_12_v3	fimo	nucleotide_motif	106973	106978	28.3	-	.	Name=PF3D7_1342900-D1_Pf3D7_12_v3-;Alias=;ID=PF3D7_1342900-D1-16-Pf3D7_12_v3;pvalue=0.00148;sequence=TCCTCA;
Pf3D7_12_v3	fimo	nucleotide_motif	106819	106824	28.2	+	.	Name=PF3D7_1342900-D1_Pf3D7_12_v3+;Alias=;ID=PF3D7_1342900-D1-17-Pf3D7_12_v3;pvalue=0.00152;sequence=GTACCC;
Pf3D7_12_v3	fimo	nucleotide_motif	106841	106846	28	-	.	Name=PF3D7_1342900-D1_Pf3D7_12_v3-;Alias=;ID=PF3D7_1342900-D1-18-Pf3D7_12_v3;pvalue=0.00157;sequence=TCTCCA;
Pf3D7_12_v3	fimo	nucleotide_motif	107393	107398	27.7	+	.	Name=PF3D7_1342900-D1_Pf3D7_12_v3+;Alias=;ID=PF3D7_1342900-D1-19-Pf3D7_12_v3;pvalue=0.0017;sequence=ATGCCG;
Pf3D7_12_v3	fimo	nucleotide_motif	106853	106858	27.3	-	.	Name=PF3D7_1342900-D1_Pf3D7_12_v3-;Alias=;ID=PF3D7_1342900-D1-20-Pf3D7_12_v3;pvalue=0.00185;sequence=TCGACG;
Pf3D7_12_v3	fimo	nucleotide_motif	107239	107244	26.6	-	.	Name=PF3D7_1342900-D1_Pf3D7_12_v3-;Alias=;ID=PF3D7_1342900-D1-21-Pf3D7_12_v3;pvalue=0.00216;sequence=GAACCA;
Pf3D7_12_v3	fimo	nucleotide_motif	107108	107113	26.4	-	.	Name=PF3D7_1342900-D1_Pf3D7_12_v3-;Alias=;ID=PF3D7_1342900-D1-22-Pf3D7_12_v3;pvalue=0.0023;sequence=ACACCT;
Pf3D7_12_v3	fimo	nucleotide_motif	107644	107649	26.4	+	.	Name=PF3D7_1342900-D1_Pf3D7_12_v3+;Alias=;ID=PF3D7_1342900-D1-23-Pf3D7_12_v3;pvalue=0.0023;sequence=ACACCT;
Pf3D7_12_v3	fimo	nucleotide_motif	106815	106820	26.3	-	.	Name=PF3D7_1342900-D1_Pf3D7_12_v3-;Alias=;ID=PF3D7_1342900-D1-24-Pf3D7_12_v3;pvalue=0.00236;sequence=ACCACA;
Pf3D7_12_v3	fimo	nucleotide_motif	106926	106931	26.3	+	.	Name=PF3D7_1342900-D1_Pf3D7_12_v3+;Alias=;ID=PF3D7_1342900-D1-25-Pf3D7_12_v3;pvalue=0.00236;sequence=ACACCA;
Pf3D7_12_v3	fimo	nucleotide_motif	107395	107400	26.1	+	.	Name=PF3D7_1342900-D1_Pf3D7_12_v3+;Alias=;ID=PF3D7_1342900-D1-26-Pf3D7_12_v3;pvalue=0.00245;sequence=GCCGTA;
Pf3D7_12_v3	fimo	nucleotide_motif	106824	106829	26	+	.	Name=PF3D7_1342900-D1_Pf3D7_12_v3+;Alias=;ID=PF3D7_1342900-D1-27-Pf3D7_12_v3;pvalue=0.00249;sequence=CCCACA;
Pf3D7_12_v3	fimo	nucleotide_motif	106929	106934	26	+	.	Name=PF3D7_1342900-D1_Pf3D7_12_v3+;Alias=;ID=PF3D7_1342900-D1-28-Pf3D7_12_v3;pvalue=0.00249;sequence=CCACCA;
Pf3D7_12_v3	fimo	nucleotide_motif	107371	107376	25.7	+	.	Name=PF3D7_1342900-D1_Pf3D7_12_v3+;Alias=;ID=PF3D7_1342900-D1-29-Pf3D7_12_v3;pvalue=0.00269;sequence=TACCAG;
Pf3D7_12_v3	fimo	nucleotide_motif	107141	107146	25.6	-	.	Name=PF3D7_1342900-D1_Pf3D7_12_v3-;Alias=;ID=PF3D7_1342900-D1-30-Pf3D7_12_v3;pvalue=0.00277;sequence=GACTCT;
Pf3D7_12_v3	fimo	nucleotide_motif	107144	107149	25.1	+	.	Name=PF3D7_1342900-D1_Pf3D7_12_v3+;Alias=;ID=PF3D7_1342900-D1-31-Pf3D7_12_v3;pvalue=0.00308;sequence=GTCATG;
Pf3D7_12_v3	fimo	nucleotide_motif	106858	106863	24.7	-	.	Name=PF3D7_1342900-D1_Pf3D7_12_v3-;Alias=;ID=PF3D7_1342900-D1-32-Pf3D7_12_v3;pvalue=0.0034;sequence=CCCCTT;
Pf3D7_12_v3	fimo	nucleotide_motif	106907	106912	24.7	-	.	Name=PF3D7_1342900-D1_Pf3D7_12_v3-;Alias=;ID=PF3D7_1342900-D1-33-Pf3D7_12_v3;pvalue=0.0034;sequence=CCCTCT;
Pf3D7_12_v3	fimo	nucleotide_motif	106886	106891	24.1	-	.	Name=PF3D7_1342900-D1_Pf3D7_12_v3-;Alias=;ID=PF3D7_1342900-D1-34-Pf3D7_12_v3;pvalue=0.00391;sequence=GCATCA;
Pf3D7_12_v3	fimo	nucleotide_motif	107105	107110	24	-	.	Name=PF3D7_1342900-D1_Pf3D7_12_v3-;Alias=;ID=PF3D7_1342900-D1-35-Pf3D7_12_v3;pvalue=0.004;sequence=CCTCCA;
Pf3D7_12_v3	fimo	nucleotide_motif	107716	107721	23.9	-	.	Name=PF3D7_1342900-D1_Pf3D7_12_v3-;Alias=;ID=PF3D7_1342900-D1-36-Pf3D7_12_v3;pvalue=0.00403;sequence=GCTACT;
Pf3D7_12_v3	fimo	nucleotide_motif	106928	106933	23.9	+	.	Name=PF3D7_1342900-D1_Pf3D7_12_v3+;Alias=;ID=PF3D7_1342900-D1-37-Pf3D7_12_v3;pvalue=0.0041;sequence=ACCACC;
Pf3D7_12_v3	fimo	nucleotide_motif	106891	106896	23.6	-	.	Name=PF3D7_1342900-D1_Pf3D7_12_v3-;Alias=;ID=PF3D7_1342900-D1-38-Pf3D7_12_v3;pvalue=0.00432;sequence=TCCTAG;
Pf3D7_12_v3	fimo	nucleotide_motif	109461	109466	39.6	+	.	Name=PF3D7_1342900-D1_Pf3D7_12_v3+;Alias=;ID=PF3D7_1342900-D1-1-Pf3D7_12_v3;pvalue=0.000108;sequence=GCACCT;
Pf3D7_12_v3	fimo	nucleotide_motif	109788	109793	34.2	-	.	Name=PF3D7_1342900-D1_Pf3D7_12_v3-;Alias=;ID=PF3D7_1342900-D1-2-Pf3D7_12_v3;pvalue=0.00038;sequence=GCCAAG;
Pf3D7_12_v3	fimo	nucleotide_motif	109459	109464	33.3	-	.	Name=PF3D7_1342900-D1_Pf3D7_12_v3-;Alias=;ID=PF3D7_1342900-D1-3-Pf3D7_12_v3;pvalue=0.000462;sequence=GTGCCT;
Pf3D7_12_v3	fimo	nucleotide_motif	109297	109302	32.6	-	.	Name=PF3D7_1342900-D1_Pf3D7_12_v3-;Alias=;ID=PF3D7_1342900-D1-4-Pf3D7_12_v3;pvalue=0.000551;sequence=ATCCCT;
Pf3D7_12_v3	fimo	nucleotide_motif	109164	109169	31.7	-	.	Name=PF3D7_1342900-D1_Pf3D7_12_v3-;Alias=;ID=PF3D7_1342900-D1-5-Pf3D7_12_v3;pvalue=0.000674;sequence=TTACCG;
Pf3D7_12_v3	fimo	nucleotide_motif	108999	109004	30.7	-	.	Name=PF3D7_1342900-D1_Pf3D7_12_v3-;Alias=;ID=PF3D7_1342900-D1-6-Pf3D7_12_v3;pvalue=0.000854;sequence=TCACCT;
Pf3D7_12_v3	fimo	nucleotide_motif	109143	109148	30	-	.	Name=PF3D7_1342900-D1_Pf3D7_12_v3-;Alias=;ID=PF3D7_1342900-D1-7-Pf3D7_12_v3;pvalue=0.00101;sequence=TTCCTG;
Pf3D7_12_v3	fimo	nucleotide_motif	109316	109321	30	+	.	Name=PF3D7_1342900-D1_Pf3D7_12_v3+;Alias=;ID=PF3D7_1342900-D1-8-Pf3D7_12_v3;pvalue=0.00101;sequence=TTCCAG;
Pf3D7_12_v3	fimo	nucleotide_motif	109763	109768	30	+	.	Name=PF3D7_1342900-D1_Pf3D7_12_v3+;Alias=;ID=PF3D7_1342900-D1-9-Pf3D7_12_v3;pvalue=0.00101;sequence=TTCCTG;
Pf3D7_12_v3	fimo	nucleotide_motif	109620	109625	29	+	.	Name=PF3D7_1342900-D1_Pf3D7_12_v3+;Alias=;ID=PF3D7_1342900-D1-10-Pf3D7_12_v3;pvalue=0.00127;sequence=GTTCCT;
Pf3D7_12_v3	fimo	nucleotide_motif	109814	109819	28.5	+	.	Name=PF3D7_1342900-D1_Pf3D7_12_v3+;Alias=;ID=PF3D7_1342900-D1-11-Pf3D7_12_v3;pvalue=0.0014;sequence=GTTCCA;
Pf3D7_12_v3	fimo	nucleotide_motif	109696	109701	28.3	-	.	Name=PF3D7_1342900-D1_Pf3D7_12_v3-;Alias=;ID=PF3D7_1342900-D1-12-Pf3D7_12_v3;pvalue=0.00148;sequence=TCCTCA;
Pf3D7_12_v3	fimo	nucleotide_motif	109426	109431	28.2	-	.	Name=PF3D7_1342900-D1_Pf3D7_12_v3-;Alias=;ID=PF3D7_1342900-D1-13-Pf3D7_12_v3;pvalue=0.00151;sequence=TCTCCT;
Pf3D7_12_v3	fimo	nucleotide_motif	109274	109279	28	-	.	Name=PF3D7_1342900-D1_Pf3D7_12_v3-;Alias=;ID=PF3D7_1342900-D1-14-Pf3D7_12_v3;pvalue=0.00157;sequence=TCTCCA;
Pf3D7_12_v3	fimo	nucleotide_motif	109460	109465	27.7	+	.	Name=PF3D7_1342900-D1_Pf3D7_12_v3+;Alias=;ID=PF3D7_1342900-D1-15-Pf3D7_12_v3;pvalue=0.00168;sequence=GGCACC;
Pf3D7_12_v3	fimo	nucleotide_motif	109296	109301	27.5	-	.	Name=PF3D7_1342900-D1_Pf3D7_12_v3-;Alias=;ID=PF3D7_1342900-D1-16-Pf3D7_12_v3;pvalue=0.00177;sequence=TCCCTC;
Pf3D7_12_v3	fimo	nucleotide_motif	109792	109797	27.2	+	.	Name=PF3D7_1342900-D1_Pf3D7_12_v3+;Alias=;ID=PF3D7_1342900-D1-17-Pf3D7_12_v3;pvalue=0.0019;sequence=GCAGCA;
Pf3D7_12_v3	fimo	nucleotide_motif	109690	109695	26.5	-	.	Name=PF3D7_1342900-D1_Pf3D7_12_v3-;Alias=;ID=PF3D7_1342900-D1-18-Pf3D7_12_v3;pvalue=0.00224;sequence=GCTCGT;
Pf3D7_12_v3	fimo	nucleotide_motif	109619	109624	24.9	-	.	Name=PF3D7_1342900-D1_Pf3D7_12_v3-;Alias=;ID=PF3D7_1342900-D1-19-Pf3D7_12_v3;pvalue=0.00325;sequence=GGAACG;
Pf3D7_12_v3	fimo	nucleotide_motif	108997	109002	24.7	-	.	Name=PF3D7_1342900-D1_Pf3D7_12_v3-;Alias=;ID=PF3D7_1342900-D1-20-Pf3D7_12_v3;pvalue=0.00338;sequence=ACCTCA;
Pf3D7_12_v3	fimo	nucleotide_motif	109465	109470	24.5	-	.	Name=PF3D7_1342900-D1_Pf3D7_12_v3-;Alias=;ID=PF3D7_1342900-D1-21-Pf3D7_12_v3;pvalue=0.00357;sequence=TCCAAG;
Pf3D7_12_v3	fimo	nucleotide_motif	109295	109300	24.5	-	.	Name=PF3D7_1342900-D1_Pf3D7_12_v3-;Alias=;ID=PF3D7_1342900-D1-22-Pf3D7_12_v3;pvalue=0.00358;sequence=CCCTCA;
Pf3D7_12_v3	fimo	nucleotide_motif	109284	109289	24.1	+	.	Name=PF3D7_1342900-D1_Pf3D7_12_v3+;Alias=;ID=PF3D7_1342900-D1-23-Pf3D7_12_v3;pvalue=0.00391;sequence=GCCAAA;
Pf3D7_12_v3	fimo	nucleotide_motif	109691	109696	24	-	.	Name=PF3D7_1342900-D1_Pf3D7_12_v3-;Alias=;ID=PF3D7_1342900-D1-24-Pf3D7_12_v3;pvalue=0.00395;sequence=AGCTCG;
Pf3D7_12_v3	fimo	nucleotide_motif	109413	109418	24	+	.	Name=PF3D7_1342900-D1_Pf3D7_12_v3+;Alias=;ID=PF3D7_1342900-D1-25-Pf3D7_12_v3;pvalue=0.00396;sequence=CCTCCT;
Pf3D7_12_v3	fimo	nucleotide_motif	109280	109285	23.8	-	.	Name=PF3D7_1342900-D1_Pf3D7_12_v3-;Alias=;ID=PF3D7_1342900-D1-26-Pf3D7_12_v3;pvalue=0.00415;sequence=GCTACA;
Pf3D7_12_v3	fimo	nucleotide_motif	109615	109620	23.7	+	.	Name=PF3D7_1342900-D1_Pf3D7_12_v3+;Alias=;ID=PF3D7_1342900-D1-27-Pf3D7_12_v3;pvalue=0.00426;sequence=GTTTCG;
Pf3D7_12_v3	fimo	nucleotide_motif	113244	113249	44.6	+	.	Name=PF3D7_1342900-D1_Pf3D7_12_v3+;Alias=;ID=PF3D7_1342900-D1-1-Pf3D7_12_v3;pvalue=3.44e-05;sequence=TCCCCA;
Pf3D7_12_v3	fimo	nucleotide_motif	113176	113181	42	-	.	Name=PF3D7_1342900-D1_Pf3D7_12_v3-;Alias=;ID=PF3D7_1342900-D1-2-Pf3D7_12_v3;pvalue=6.25e-05;sequence=GACCCT;
Pf3D7_12_v3	fimo	nucleotide_motif	113243	113248	34	+	.	Name=PF3D7_1342900-D1_Pf3D7_12_v3+;Alias=;ID=PF3D7_1342900-D1-3-Pf3D7_12_v3;pvalue=0.000395;sequence=TTCCCC;
Pf3D7_12_v3	fimo	nucleotide_motif	113461	113466	32.6	+	.	Name=PF3D7_1342900-D1_Pf3D7_12_v3+;Alias=;ID=PF3D7_1342900-D1-4-Pf3D7_12_v3;pvalue=0.000551;sequence=ATCCCT;
Pf3D7_12_v3	fimo	nucleotide_motif	113309	113314	32.2	-	.	Name=PF3D7_1342900-D1_Pf3D7_12_v3-;Alias=;ID=PF3D7_1342900-D1-5-Pf3D7_12_v3;pvalue=0.000608;sequence=TACCCA;
Pf3D7_12_v3	fimo	nucleotide_motif	113280	113285	30.4	-	.	Name=PF3D7_1342900-D1_Pf3D7_12_v3-;Alias=;ID=PF3D7_1342900-D1-6-Pf3D7_12_v3;pvalue=0.000911;sequence=TCCACA;
Pf3D7_12_v3	fimo	nucleotide_motif	113948	113953	30	-	.	Name=PF3D7_1342900-D1_Pf3D7_12_v3-;Alias=;ID=PF3D7_1342900-D1-7-Pf3D7_12_v3;pvalue=0.00101;sequence=TTCCTG;
Pf3D7_12_v3	fimo	nucleotide_motif	113369	113374	28.7	-	.	Name=PF3D7_1342900-D1_Pf3D7_12_v3-;Alias=;ID=PF3D7_1342900-D1-8-Pf3D7_12_v3;pvalue=0.00136;sequence=TCCTCT;
Pf3D7_12_v3	fimo	nucleotide_motif	113235	113240	28.2	-	.	Name=PF3D7_1342900-D1_Pf3D7_12_v3-;Alias=;ID=PF3D7_1342900-D1-9-Pf3D7_12_v3;pvalue=0.00151;sequence=TCTCCT;
Pf3D7_12_v3	fimo	nucleotide_motif	113310	113315	28.2	-	.	Name=PF3D7_1342900-D1_Pf3D7_12_v3-;Alias=;ID=PF3D7_1342900-D1-10-Pf3D7_12_v3;pvalue=0.00152;sequence=GTACCC;
Pf3D7_12_v3	fimo	nucleotide_motif	113180	113185	28	+	.	Name=PF3D7_1342900-D1_Pf3D7_12_v3+;Alias=;ID=PF3D7_1342900-D1-11-Pf3D7_12_v3;pvalue=0.00157;sequence=TCTCCA;
Pf3D7_12_v3	fimo	nucleotide_motif	113370	113375	27.8	-	.	Name=PF3D7_1342900-D1_Pf3D7_12_v3-;Alias=;ID=PF3D7_1342900-D1-12-Pf3D7_12_v3;pvalue=0.00167;sequence=GTCCTC;
Pf3D7_12_v3	fimo	nucleotide_motif	113179	113184	27.8	+	.	Name=PF3D7_1342900-D1_Pf3D7_12_v3+;Alias=;ID=PF3D7_1342900-D1-13-Pf3D7_12_v3;pvalue=0.00167;sequence=GTCTCC;
Pf3D7_12_v3	fimo	nucleotide_motif	113462	113467	27.5	+	.	Name=PF3D7_1342900-D1_Pf3D7_12_v3+;Alias=;ID=PF3D7_1342900-D1-14-Pf3D7_12_v3;pvalue=0.00177;sequence=TCCCTC;
Pf3D7_12_v3	fimo	nucleotide_motif	113308	113313	24.9	-	.	Name=PF3D7_1342900-D1_Pf3D7_12_v3-;Alias=;ID=PF3D7_1342900-D1-15-Pf3D7_12_v3;pvalue=0.00325;sequence=ACCCAT;
Pf3D7_12_v3	fimo	nucleotide_motif	113175	113180	24.7	-	.	Name=PF3D7_1342900-D1_Pf3D7_12_v3-;Alias=;ID=PF3D7_1342900-D1-16-Pf3D7_12_v3;pvalue=0.00338;sequence=ACCCTA;
Pf3D7_12_v3	fimo	nucleotide_motif	113245	113250	24.7	+	.	Name=PF3D7_1342900-D1_Pf3D7_12_v3+;Alias=;ID=PF3D7_1342900-D1-17-Pf3D7_12_v3;pvalue=0.0034;sequence=CCCCAT;
Pf3D7_12_v3	fimo	nucleotide_motif	113463	113468	24.7	+	.	Name=PF3D7_1342900-D1_Pf3D7_12_v3+;Alias=;ID=PF3D7_1342900-D1-18-Pf3D7_12_v3;pvalue=0.0034;sequence=CCCTCT;
Pf3D7_12_v3	fimo	nucleotide_motif	113028	113033	45.3	+	.	Name=PF3D7_1342900-D1_Pf3D7_12_v3+;Alias=;ID=PF3D7_1342900-D1-1-Pf3D7_12_v3;pvalue=2.96e-05;sequence=TCCCCT;
Pf3D7_12_v3	fimo	nucleotide_motif	113027	113032	34	+	.	Name=PF3D7_1342900-D1_Pf3D7_12_v3+;Alias=;ID=PF3D7_1342900-D1-2-Pf3D7_12_v3;pvalue=0.000395;sequence=TTCCCC;
Pf3D7_12_v3	fimo	nucleotide_motif	113092	113097	30.4	+	.	Name=PF3D7_1342900-D1_Pf3D7_12_v3+;Alias=;ID=PF3D7_1342900-D1-3-Pf3D7_12_v3;pvalue=0.000911;sequence=TCACCA;
Pf3D7_12_v3	fimo	nucleotide_motif	112444	112449	28.3	+	.	Name=PF3D7_1342900-D1_Pf3D7_12_v3+;Alias=;ID=PF3D7_1342900-D1-4-Pf3D7_12_v3;pvalue=0.00148;sequence=TCCTCA;
Pf3D7_12_v3	fimo	nucleotide_motif	112794	112799	28.3	+	.	Name=PF3D7_1342900-D1_Pf3D7_12_v3+;Alias=;ID=PF3D7_1342900-D1-5-Pf3D7_12_v3;pvalue=0.00148;sequence=TCCTCA;
Pf3D7_12_v3	fimo	nucleotide_motif	113118	113123	26.6	-	.	Name=PF3D7_1342900-D1_Pf3D7_12_v3-;Alias=;ID=PF3D7_1342900-D1-6-Pf3D7_12_v3;pvalue=0.00216;sequence=GACACA;
Pf3D7_12_v3	fimo	nucleotide_motif	112733	112738	25.6	+	.	Name=PF3D7_1342900-D1_Pf3D7_12_v3+;Alias=;ID=PF3D7_1342900-D1-7-Pf3D7_12_v3;pvalue=0.00277;sequence=GACTCT;
Pf3D7_12_v3	fimo	nucleotide_motif	112534	112539	25.4	+	.	Name=PF3D7_1342900-D1_Pf3D7_12_v3+;Alias=;ID=PF3D7_1342900-D1-8-Pf3D7_12_v3;pvalue=0.00291;sequence=GACCAA;
Pf3D7_12_v3	fimo	nucleotide_motif	112834	112839	24.9	+	.	Name=PF3D7_1342900-D1_Pf3D7_12_v3+;Alias=;ID=PF3D7_1342900-D1-9-Pf3D7_12_v3;pvalue=0.00325;sequence=ACCTCT;
Pf3D7_12_v3	fimo	nucleotide_motif	113030	113035	24.7	+	.	Name=PF3D7_1342900-D1_Pf3D7_12_v3+;Alias=;ID=PF3D7_1342900-D1-10-Pf3D7_12_v3;pvalue=0.0034;sequence=CCCTCT;
Pf3D7_12_v3	fimo	nucleotide_motif	118626	118631	56	-	.	Name=PF3D7_1342900-D1_Pf3D7_12_v3-;Alias=;ID=PF3D7_1342900-D1-1-Pf3D7_12_v3;pvalue=2.52e-06;sequence=GCCCCT;
Pf3D7_12_v3	fimo	nucleotide_motif	118863	118868	38.1	-	.	Name=PF3D7_1342900-D1_Pf3D7_12_v3-;Alias=;ID=PF3D7_1342900-D1-2-Pf3D7_12_v3;pvalue=0.000154;sequence=TCCTCG;
Pf3D7_12_v3	fimo	nucleotide_motif	118667	118672	37.4	-	.	Name=PF3D7_1342900-D1_Pf3D7_12_v3-;Alias=;ID=PF3D7_1342900-D1-3-Pf3D7_12_v3;pvalue=0.000184;sequence=GCCCTA;
Pf3D7_12_v3	fimo	nucleotide_motif	118356	118361	36.8	-	.	Name=PF3D7_1342900-D1_Pf3D7_12_v3-;Alias=;ID=PF3D7_1342900-D1-4-Pf3D7_12_v3;pvalue=0.000207;sequence=GACGCG;
Pf3D7_12_v3	fimo	nucleotide_motif	118279	118284	33.1	+	.	Name=PF3D7_1342900-D1_Pf3D7_12_v3+;Alias=;ID=PF3D7_1342900-D1-5-Pf3D7_12_v3;pvalue=0.000484;sequence=TCGCCT;
Pf3D7_12_v3	fimo	nucleotide_motif	118338	118343	32.1	-	.	Name=PF3D7_1342900-D1_Pf3D7_12_v3-;Alias=;ID=PF3D7_1342900-D1-6-Pf3D7_12_v3;pvalue=0.000615;sequence=CTCCCT;
Pf3D7_12_v3	fimo	nucleotide_motif	119029	119034	31	-	.	Name=PF3D7_1342900-D1_Pf3D7_12_v3-;Alias=;ID=PF3D7_1342900-D1-7-Pf3D7_12_v3;pvalue=0.000795;sequence=GTACCA;
Pf3D7_12_v3	fimo	nucleotide_motif	118668	118673	30.4	-	.	Name=PF3D7_1342900-D1_Pf3D7_12_v3-;Alias=;ID=PF3D7_1342900-D1-8-Pf3D7_12_v3;pvalue=0.000916;sequence=AGCCCT;
Pf3D7_12_v3	fimo	nucleotide_motif	119156	119161	29	+	.	Name=PF3D7_1342900-D1_Pf3D7_12_v3+;Alias=;ID=PF3D7_1342900-D1-9-Pf3D7_12_v3;pvalue=0.00127;sequence=GTTCCT;
Pf3D7_12_v3	fimo	nucleotide_motif	118337	118342	28.7	-	.	Name=PF3D7_1342900-D1_Pf3D7_12_v3-;Alias=;ID=PF3D7_1342900-D1-10-Pf3D7_12_v3;pvalue=0.00136;sequence=TCCCTT;
Pf3D7_12_v3	fimo	nucleotide_motif	119158	119163	28.7	+	.	Name=PF3D7_1342900-D1_Pf3D7_12_v3+;Alias=;ID=PF3D7_1342900-D1-11-Pf3D7_12_v3;pvalue=0.00136;sequence=TCCTCT;
Pf3D7_12_v3	fimo	nucleotide_motif	119126	119131	28.2	-	.	Name=PF3D7_1342900-D1_Pf3D7_12_v3-;Alias=;ID=PF3D7_1342900-D1-12-Pf3D7_12_v3;pvalue=0.00151;sequence=TCTCCT;
Pf3D7_12_v3	fimo	nucleotide_motif	119162	119167	28	-	.	Name=PF3D7_1342900-D1_Pf3D7_12_v3-;Alias=;ID=PF3D7_1342900-D1-13-Pf3D7_12_v3;pvalue=0.00157;sequence=TGCCAG;
Pf3D7_12_v3	fimo	nucleotide_motif	118627	118632	27.9	-	.	Name=PF3D7_1342900-D1_Pf3D7_12_v3-;Alias=;ID=PF3D7_1342900-D1-14-Pf3D7_12_v3;pvalue=0.00164;sequence=AGCCCC;
Pf3D7_12_v3	fimo	nucleotide_motif	119161	119166	27.5	-	.	Name=PF3D7_1342900-D1_Pf3D7_12_v3-;Alias=;ID=PF3D7_1342900-D1-15-Pf3D7_12_v3;pvalue=0.00177;sequence=GCCAGA;
Pf3D7_12_v3	fimo	nucleotide_motif	118339	118344	27.4	-	.	Name=PF3D7_1342900-D1_Pf3D7_12_v3-;Alias=;ID=PF3D7_1342900-D1-16-Pf3D7_12_v3;pvalue=0.00181;sequence=TCTCCC;
Pf3D7_12_v3	fimo	nucleotide_motif	118892	118897	27.3	+	.	Name=PF3D7_1342900-D1_Pf3D7_12_v3+;Alias=;ID=PF3D7_1342900-D1-17-Pf3D7_12_v3;pvalue=0.00184;sequence=AACCCT;
Pf3D7_12_v3	fimo	nucleotide_motif	118799	118804	26.8	+	.	Name=PF3D7_1342900-D1_Pf3D7_12_v3+;Alias=;ID=PF3D7_1342900-D1-18-Pf3D7_12_v3;pvalue=0.0021;sequence=GACACT;
Pf3D7_12_v3	fimo	nucleotide_motif	118901	118906	26.4	-	.	Name=PF3D7_1342900-D1_Pf3D7_12_v3-;Alias=;ID=PF3D7_1342900-D1-19-Pf3D7_12_v3;pvalue=0.0023;sequence=ACCACT;
Pf3D7_12_v3	fimo	nucleotide_motif	118357	118362	26.1	+	.	Name=PF3D7_1342900-D1_Pf3D7_12_v3+;Alias=;ID=PF3D7_1342900-D1-20-Pf3D7_12_v3;pvalue=0.00245;sequence=GCGTCA;
Pf3D7_12_v3	fimo	nucleotide_motif	118467	118472	24.9	-	.	Name=PF3D7_1342900-D1_Pf3D7_12_v3-;Alias=;ID=PF3D7_1342900-D1-21-Pf3D7_12_v3;pvalue=0.00325;sequence=ACCTCT;
Pf3D7_12_v3	fimo	nucleotide_motif	118619	118624	24.9	-	.	Name=PF3D7_1342900-D1_Pf3D7_12_v3-;Alias=;ID=PF3D7_1342900-D1-22-Pf3D7_12_v3;pvalue=0.00325;sequence=ACCTCT;
Pf3D7_12_v3	fimo	nucleotide_motif	118893	118898	24.7	+	.	Name=PF3D7_1342900-D1_Pf3D7_12_v3+;Alias=;ID=PF3D7_1342900-D1-23-Pf3D7_12_v3;pvalue=0.00338;sequence=ACCCTA;
Pf3D7_12_v3	fimo	nucleotide_motif	118625	118630	24.7	-	.	Name=PF3D7_1342900-D1_Pf3D7_12_v3-;Alias=;ID=PF3D7_1342900-D1-24-Pf3D7_12_v3;pvalue=0.0034;sequence=CCCCTT;
Pf3D7_12_v3	fimo	nucleotide_motif	119181	119186	24.1	-	.	Name=PF3D7_1342900-D1_Pf3D7_12_v3-;Alias=;ID=PF3D7_1342900-D1-25-Pf3D7_12_v3;pvalue=0.00391;sequence=GCACTA;
Pf3D7_12_v3	fimo	nucleotide_motif	118416	118421	23.9	+	.	Name=PF3D7_1342900-D1_Pf3D7_12_v3+;Alias=;ID=PF3D7_1342900-D1-26-Pf3D7_12_v3;pvalue=0.00409;sequence=GTCTAG;
Pf3D7_12_v3	fimo	nucleotide_motif	118036	118041	44.2	+	.	Name=PF3D7_1342900-D1_Pf3D7_12_v3+;Alias=;ID=PF3D7_1342900-D1-1-Pf3D7_12_v3;pvalue=3.84e-05;sequence=TCCCCC;
Pf3D7_12_v3	fimo	nucleotide_motif	118037	118042	40.5	+	.	Name=PF3D7_1342900-D1_Pf3D7_12_v3+;Alias=;ID=PF3D7_1342900-D1-2-Pf3D7_12_v3;pvalue=8.83e-05;sequence=CCCCCT;
Pf3D7_12_v3	fimo	nucleotide_motif	118534	118539	38.1	+	.	Name=PF3D7_1342900-D1_Pf3D7_12_v3+;Alias=;ID=PF3D7_1342900-D1-3-Pf3D7_12_v3;pvalue=0.000154;sequence=TCCTCG;
Pf3D7_12_v3	fimo	nucleotide_motif	117836	117841	35.2	+	.	Name=PF3D7_1342900-D1_Pf3D7_12_v3+;Alias=;ID=PF3D7_1342900-D1-4-Pf3D7_12_v3;pvalue=0.000299;sequence=TTCCCA;
Pf3D7_12_v3	fimo	nucleotide_motif	118035	118040	34	+	.	Name=PF3D7_1342900-D1_Pf3D7_12_v3+;Alias=;ID=PF3D7_1342900-D1-5-Pf3D7_12_v3;pvalue=0.000395;sequence=TTCCCC;
Pf3D7_12_v3	fimo	nucleotide_motif	118368	118373	31	+	.	Name=PF3D7_1342900-D1_Pf3D7_12_v3+;Alias=;ID=PF3D7_1342900-D1-6-Pf3D7_12_v3;pvalue=0.000795;sequence=GTACCA;
Pf3D7_12_v3	fimo	nucleotide_motif	117665	117670	30	-	.	Name=PF3D7_1342900-D1_Pf3D7_12_v3-;Alias=;ID=PF3D7_1342900-D1-7-Pf3D7_12_v3;pvalue=0.00101;sequence=TTCCTG;
Pf3D7_12_v3	fimo	nucleotide_motif	117820	117825	29.6	-	.	Name=PF3D7_1342900-D1_Pf3D7_12_v3-;Alias=;ID=PF3D7_1342900-D1-8-Pf3D7_12_v3;pvalue=0.0011;sequence=TGACCG;
Pf3D7_12_v3	fimo	nucleotide_motif	118241	118246	29	-	.	Name=PF3D7_1342900-D1_Pf3D7_12_v3-;Alias=;ID=PF3D7_1342900-D1-9-Pf3D7_12_v3;pvalue=0.00127;sequence=GTTCCT;
Pf3D7_12_v3	fimo	nucleotide_motif	118239	118244	28.7	-	.	Name=PF3D7_1342900-D1_Pf3D7_12_v3-;Alias=;ID=PF3D7_1342900-D1-10-Pf3D7_12_v3;pvalue=0.00136;sequence=TCCTCT;
Pf3D7_12_v3	fimo	nucleotide_motif	117837	117842	28.7	+	.	Name=PF3D7_1342900-D1_Pf3D7_12_v3+;Alias=;ID=PF3D7_1342900-D1-11-Pf3D7_12_v3;pvalue=0.00136;sequence=TCCCAT;
Pf3D7_12_v3	fimo	nucleotide_motif	118271	118276	28.2	+	.	Name=PF3D7_1342900-D1_Pf3D7_12_v3+;Alias=;ID=PF3D7_1342900-D1-12-Pf3D7_12_v3;pvalue=0.00151;sequence=TCTCCT;
Pf3D7_12_v3	fimo	nucleotide_motif	118235	118240	28	+	.	Name=PF3D7_1342900-D1_Pf3D7_12_v3+;Alias=;ID=PF3D7_1342900-D1-13-Pf3D7_12_v3;pvalue=0.00157;sequence=TGCCAG;
Pf3D7_12_v3	fimo	nucleotide_motif	118015	118020	27.9	+	.	Name=PF3D7_1342900-D1_Pf3D7_12_v3+;Alias=;ID=PF3D7_1342900-D1-14-Pf3D7_12_v3;pvalue=0.00162;sequence=TCACCC;
Pf3D7_12_v3	fimo	nucleotide_motif	117819	117824	27.9	-	.	Name=PF3D7_1342900-D1_Pf3D7_12_v3-;Alias=;ID=PF3D7_1342900-D1-15-Pf3D7_12_v3;pvalue=0.00163;sequence=GACCGA;
Pf3D7_12_v3	fimo	nucleotide_motif	117988	117993	27.7	+	.	Name=PF3D7_1342900-D1_Pf3D7_12_v3+;Alias=;ID=PF3D7_1342900-D1-16-Pf3D7_12_v3;pvalue=0.0017;sequence=ATGCCG;
Pf3D7_12_v3	fimo	nucleotide_motif	118236	118241	27.5	+	.	Name=PF3D7_1342900-D1_Pf3D7_12_v3+;Alias=;ID=PF3D7_1342900-D1-17-Pf3D7_12_v3;pvalue=0.00177;sequence=GCCAGA;
Pf3D7_12_v3	fimo	nucleotide_motif	118505	118510	27.3	-	.	Name=PF3D7_1342900-D1_Pf3D7_12_v3-;Alias=;ID=PF3D7_1342900-D1-18-Pf3D7_12_v3;pvalue=0.00184;sequence=AACCCT;
Pf3D7_12_v3	fimo	nucleotide_motif	118016	118021	26.9	+	.	Name=PF3D7_1342900-D1_Pf3D7_12_v3+;Alias=;ID=PF3D7_1342900-D1-19-Pf3D7_12_v3;pvalue=0.00204;sequence=CACCCA;
Pf3D7_12_v3	fimo	nucleotide_motif	118496	118501	26.4	+	.	Name=PF3D7_1342900-D1_Pf3D7_12_v3+;Alias=;ID=PF3D7_1342900-D1-20-Pf3D7_12_v3;pvalue=0.0023;sequence=ACCACT;
Pf3D7_12_v3	fimo	nucleotide_motif	118017	118022	24.9	+	.	Name=PF3D7_1342900-D1_Pf3D7_12_v3+;Alias=;ID=PF3D7_1342900-D1-21-Pf3D7_12_v3;pvalue=0.00325;sequence=ACCCAT;
Pf3D7_12_v3	fimo	nucleotide_motif	118504	118509	24.7	-	.	Name=PF3D7_1342900-D1_Pf3D7_12_v3-;Alias=;ID=PF3D7_1342900-D1-22-Pf3D7_12_v3;pvalue=0.00338;sequence=ACCCTA;
Pf3D7_12_v3	fimo	nucleotide_motif	118038	118043	24.7	+	.	Name=PF3D7_1342900-D1_Pf3D7_12_v3+;Alias=;ID=PF3D7_1342900-D1-23-Pf3D7_12_v3;pvalue=0.0034;sequence=CCCCTT;
Pf3D7_12_v3	fimo	nucleotide_motif	118141	118146	24.6	-	.	Name=PF3D7_1342900-D1_Pf3D7_12_v3-;Alias=;ID=PF3D7_1342900-D1-24-Pf3D7_12_v3;pvalue=0.00343;sequence=GTTACG;
Pf3D7_12_v3	fimo	nucleotide_motif	118148	118153	24.6	-	.	Name=PF3D7_1342900-D1_Pf3D7_12_v3-;Alias=;ID=PF3D7_1342900-D1-25-Pf3D7_12_v3;pvalue=0.00343;sequence=GTTACG;
Pf3D7_12_v3	fimo	nucleotide_motif	117942	117947	24.5	+	.	Name=PF3D7_1342900-D1_Pf3D7_12_v3+;Alias=;ID=PF3D7_1342900-D1-26-Pf3D7_12_v3;pvalue=0.00357;sequence=TCATCG;
Pf3D7_12_v3	fimo	nucleotide_motif	118216	118221	24.1	+	.	Name=PF3D7_1342900-D1_Pf3D7_12_v3+;Alias=;ID=PF3D7_1342900-D1-27-Pf3D7_12_v3;pvalue=0.00391;sequence=GCACTA;
Pf3D7_12_v3	fimo	nucleotide_motif	117987	117992	23.8	-	.	Name=PF3D7_1342900-D1_Pf3D7_12_v3-;Alias=;ID=PF3D7_1342900-D1-28-Pf3D7_12_v3;pvalue=0.00415;sequence=GGCATG;
Pf3D7_12_v3	fimo	nucleotide_motif	117990	117995	23.8	+	.	Name=PF3D7_1342900-D1_Pf3D7_12_v3+;Alias=;ID=PF3D7_1342900-D1-29-Pf3D7_12_v3;pvalue=0.00416;sequence=GCCGTC;
Pf3D7_12_v3	fimo	nucleotide_motif	144513	144518	43.9	-	.	Name=PF3D7_1342900-D1_Pf3D7_12_v3-;Alias=;ID=PF3D7_1342900-D1-1-Pf3D7_12_v3;pvalue=4.09e-05;sequence=GCCCGT;
Pf3D7_12_v3	fimo	nucleotide_motif	144514	144519	39.2	-	.	Name=PF3D7_1342900-D1_Pf3D7_12_v3-;Alias=;ID=PF3D7_1342900-D1-2-Pf3D7_12_v3;pvalue=0.000119;sequence=AGCCCG;
Pf3D7_12_v3	fimo	nucleotide_motif	143818	143823	37.1	-	.	Name=PF3D7_1342900-D1_Pf3D7_12_v3-;Alias=;ID=PF3D7_1342900-D1-3-Pf3D7_12_v3;pvalue=0.000193;sequence=GCTCCT;
Pf3D7_12_v3	fimo	nucleotide_motif	143902	143907	34.2	+	.	Name=PF3D7_1342900-D1_Pf3D7_12_v3+;Alias=;ID=PF3D7_1342900-D1-4-Pf3D7_12_v3;pvalue=0.00038;sequence=GCCATG;
Pf3D7_12_v3	fimo	nucleotide_motif	143987	143992	32.2	-	.	Name=PF3D7_1342900-D1_Pf3D7_12_v3-;Alias=;ID=PF3D7_1342900-D1-5-Pf3D7_12_v3;pvalue=0.000608;sequence=TACCCA;
Pf3D7_12_v3	fimo	nucleotide_motif	144198	144203	31	+	.	Name=PF3D7_1342900-D1_Pf3D7_12_v3+;Alias=;ID=PF3D7_1342900-D1-6-Pf3D7_12_v3;pvalue=0.000795;sequence=GTCACA;
Pf3D7_12_v3	fimo	nucleotide_motif	143816	143821	28.3	-	.	Name=PF3D7_1342900-D1_Pf3D7_12_v3-;Alias=;ID=PF3D7_1342900-D1-7-Pf3D7_12_v3;pvalue=0.00148;sequence=TCCTCA;
Pf3D7_12_v3	fimo	nucleotide_motif	143988	143993	28.2	-	.	Name=PF3D7_1342900-D1_Pf3D7_12_v3-;Alias=;ID=PF3D7_1342900-D1-8-Pf3D7_12_v3;pvalue=0.00152;sequence=GTACCC;
Pf3D7_12_v3	fimo	nucleotide_motif	144325	144330	28	-	.	Name=PF3D7_1342900-D1_Pf3D7_12_v3-;Alias=;ID=PF3D7_1342900-D1-9-Pf3D7_12_v3;pvalue=0.00157;sequence=TCTCCA;
Pf3D7_12_v3	fimo	nucleotide_motif	144516	144521	28	+	.	Name=PF3D7_1342900-D1_Pf3D7_12_v3+;Alias=;ID=PF3D7_1342900-D1-10-Pf3D7_12_v3;pvalue=0.00158;sequence=GGCTCT;
Pf3D7_12_v3	fimo	nucleotide_motif	144139	144144	27.6	-	.	Name=PF3D7_1342900-D1_Pf3D7_12_v3-;Alias=;ID=PF3D7_1342900-D1-11-Pf3D7_12_v3;pvalue=0.00172;sequence=TCCAGG;
Pf3D7_12_v3	fimo	nucleotide_motif	143825	143830	27.5	-	.	Name=PF3D7_1342900-D1_Pf3D7_12_v3-;Alias=;ID=PF3D7_1342900-D1-12-Pf3D7_12_v3;pvalue=0.00177;sequence=TCCTCC;
Pf3D7_12_v3	fimo	nucleotide_motif	144197	144202	27.5	-	.	Name=PF3D7_1342900-D1_Pf3D7_12_v3-;Alias=;ID=PF3D7_1342900-D1-13-Pf3D7_12_v3;pvalue=0.00178;sequence=GTGACG;
Pf3D7_12_v3	fimo	nucleotide_motif	143769	143774	27.3	-	.	Name=PF3D7_1342900-D1_Pf3D7_12_v3-;Alias=;ID=PF3D7_1342900-D1-14-Pf3D7_12_v3;pvalue=0.00184;sequence=AACCCT;
Pf3D7_12_v3	fimo	nucleotide_motif	143619	143624	26.9	+	.	Name=PF3D7_1342900-D1_Pf3D7_12_v3+;Alias=;ID=PF3D7_1342900-D1-15-Pf3D7_12_v3;pvalue=0.00204;sequence=ATCACG;
Pf3D7_12_v3	fimo	nucleotide_motif	143932	143937	26.3	+	.	Name=PF3D7_1342900-D1_Pf3D7_12_v3+;Alias=;ID=PF3D7_1342900-D1-16-Pf3D7_12_v3;pvalue=0.00236;sequence=ACACCA;
Pf3D7_12_v3	fimo	nucleotide_motif	144515	144520	26.2	-	.	Name=PF3D7_1342900-D1_Pf3D7_12_v3-;Alias=;ID=PF3D7_1342900-D1-17-Pf3D7_12_v3;pvalue=0.00242;sequence=GAGCCC;
Pf3D7_12_v3	fimo	nucleotide_motif	143634	143639	26	-	.	Name=PF3D7_1342900-D1_Pf3D7_12_v3-;Alias=;ID=PF3D7_1342900-D1-18-Pf3D7_12_v3;pvalue=0.00251;sequence=GCAACT;
Pf3D7_12_v3	fimo	nucleotide_motif	143919	143924	25.7	-	.	Name=PF3D7_1342900-D1_Pf3D7_12_v3-;Alias=;ID=PF3D7_1342900-D1-19-Pf3D7_12_v3;pvalue=0.00269;sequence=ATCCAG;
Pf3D7_12_v3	fimo	nucleotide_motif	143823	143828	25.3	-	.	Name=PF3D7_1342900-D1_Pf3D7_12_v3-;Alias=;ID=PF3D7_1342900-D1-20-Pf3D7_12_v3;pvalue=0.00292;sequence=CTCCTG;
Pf3D7_12_v3	fimo	nucleotide_motif	144140	144145	25.3	-	.	Name=PF3D7_1342900-D1_Pf3D7_12_v3-;Alias=;ID=PF3D7_1342900-D1-21-Pf3D7_12_v3;pvalue=0.00292;sequence=CTCCAG;
Pf3D7_12_v3	fimo	nucleotide_motif	144055	144060	25.1	-	.	Name=PF3D7_1342900-D1_Pf3D7_12_v3-;Alias=;ID=PF3D7_1342900-D1-22-Pf3D7_12_v3;pvalue=0.00308;sequence=GTCATG;
Pf3D7_12_v3	fimo	nucleotide_motif	143768	143773	24.9	-	.	Name=PF3D7_1342900-D1_Pf3D7_12_v3-;Alias=;ID=PF3D7_1342900-D1-23-Pf3D7_12_v3;pvalue=0.00325;sequence=ACCCTT;
Pf3D7_12_v3	fimo	nucleotide_motif	143986	143991	24.9	-	.	Name=PF3D7_1342900-D1_Pf3D7_12_v3-;Alias=;ID=PF3D7_1342900-D1-24-Pf3D7_12_v3;pvalue=0.00325;sequence=ACCCAT;
Pf3D7_12_v3	fimo	nucleotide_motif	144454	144459	24.3	-	.	Name=PF3D7_1342900-D1_Pf3D7_12_v3-;Alias=;ID=PF3D7_1342900-D1-25-Pf3D7_12_v3;pvalue=0.00373;sequence=GCACAT;
Pf3D7_12_v3	fimo	nucleotide_motif	143824	143829	24	-	.	Name=PF3D7_1342900-D1_Pf3D7_12_v3-;Alias=;ID=PF3D7_1342900-D1-26-Pf3D7_12_v3;pvalue=0.00396;sequence=CCTCCT;
Pf3D7_12_v3	fimo	nucleotide_motif	144141	144146	24	-	.	Name=PF3D7_1342900-D1_Pf3D7_12_v3-;Alias=;ID=PF3D7_1342900-D1-27-Pf3D7_12_v3;pvalue=0.004;sequence=CCTCCA;
Pf3D7_12_v3	fimo	nucleotide_motif	144511	144516	23.8	+	.	Name=PF3D7_1342900-D1_Pf3D7_12_v3+;Alias=;ID=PF3D7_1342900-D1-28-Pf3D7_12_v3;pvalue=0.00417;sequence=GAACGG;
Pf3D7_12_v3	fimo	nucleotide_motif	148332	148337	54.8	+	.	Name=PF3D7_1342900-D1_Pf3D7_12_v3+;Alias=;ID=PF3D7_1342900-D1-1-Pf3D7_12_v3;pvalue=3.32e-06;sequence=GCCCCA;
Pf3D7_12_v3	fimo	nucleotide_motif	148488	148493	46	+	.	Name=PF3D7_1342900-D1_Pf3D7_12_v3+;Alias=;ID=PF3D7_1342900-D1-2-Pf3D7_12_v3;pvalue=2.48e-05;sequence=GTCCCA;
Pf3D7_12_v3	fimo	nucleotide_motif	148805	148810	45.3	-	.	Name=PF3D7_1342900-D1_Pf3D7_12_v3-;Alias=;ID=PF3D7_1342900-D1-3-Pf3D7_12_v3;pvalue=2.96e-05;sequence=TCCCCT;
Pf3D7_12_v3	fimo	nucleotide_motif	148426	148431	40.6	-	.	Name=PF3D7_1342900-D1_Pf3D7_12_v3-;Alias=;ID=PF3D7_1342900-D1-4-Pf3D7_12_v3;pvalue=8.75e-05;sequence=ACCCCA;
Pf3D7_12_v3	fimo	nucleotide_motif	148489	148494	38.1	+	.	Name=PF3D7_1342900-D1_Pf3D7_12_v3+;Alias=;ID=PF3D7_1342900-D1-5-Pf3D7_12_v3;pvalue=0.000154;sequence=TCCCAG;
Pf3D7_12_v3	fimo	nucleotide_motif	148508	148513	35.8	-	.	Name=PF3D7_1342900-D1_Pf3D7_12_v3-;Alias=;ID=PF3D7_1342900-D1-6-Pf3D7_12_v3;pvalue=0.000261;sequence=TTCCCT;
Pf3D7_12_v3	fimo	nucleotide_motif	148331	148336	33.6	+	.	Name=PF3D7_1342900-D1_Pf3D7_12_v3+;Alias=;ID=PF3D7_1342900-D1-7-Pf3D7_12_v3;pvalue=0.000434;sequence=TGCCCC;
Pf3D7_12_v3	fimo	nucleotide_motif	148287	148292	30.4	+	.	Name=PF3D7_1342900-D1_Pf3D7_12_v3+;Alias=;ID=PF3D7_1342900-D1-8-Pf3D7_12_v3;pvalue=0.000911;sequence=TCACCA;
Pf3D7_12_v3	fimo	nucleotide_motif	148330	148335	30.4	+	.	Name=PF3D7_1342900-D1_Pf3D7_12_v3+;Alias=;ID=PF3D7_1342900-D1-9-Pf3D7_12_v3;pvalue=0.000917;sequence=GTGCCC;
Pf3D7_12_v3	fimo	nucleotide_motif	148492	148497	30	-	.	Name=PF3D7_1342900-D1_Pf3D7_12_v3-;Alias=;ID=PF3D7_1342900-D1-10-Pf3D7_12_v3;pvalue=0.00101;sequence=TTCCTG;
Pf3D7_12_v3	fimo	nucleotide_motif	148717	148722	29.6	-	.	Name=PF3D7_1342900-D1_Pf3D7_12_v3-;Alias=;ID=PF3D7_1342900-D1-11-Pf3D7_12_v3;pvalue=0.00109;sequence=GTCCAT;
Pf3D7_12_v3	fimo	nucleotide_motif	148329	148334	29.2	-	.	Name=PF3D7_1342900-D1_Pf3D7_12_v3-;Alias=;ID=PF3D7_1342900-D1-12-Pf3D7_12_v3;pvalue=0.00121;sequence=GGCACA;
Pf3D7_12_v3	fimo	nucleotide_motif	148507	148512	28.7	-	.	Name=PF3D7_1342900-D1_Pf3D7_12_v3-;Alias=;ID=PF3D7_1342900-D1-13-Pf3D7_12_v3;pvalue=0.00136;sequence=TCCCTT;
Pf3D7_12_v3	fimo	nucleotide_motif	148806	148811	28.3	-	.	Name=PF3D7_1342900-D1_Pf3D7_12_v3-;Alias=;ID=PF3D7_1342900-D1-14-Pf3D7_12_v3;pvalue=0.00148;sequence=CTCCCC;
Pf3D7_12_v3	fimo	nucleotide_motif	148298	148303	28.2	-	.	Name=PF3D7_1342900-D1_Pf3D7_12_v3-;Alias=;ID=PF3D7_1342900-D1-15-Pf3D7_12_v3;pvalue=0.00151;sequence=TCTCCT;
Pf3D7_12_v3	fimo	nucleotide_motif	148564	148569	28.2	-	.	Name=PF3D7_1342900-D1_Pf3D7_12_v3-;Alias=;ID=PF3D7_1342900-D1-16-Pf3D7_12_v3;pvalue=0.00151;sequence=TCTCCT;
Pf3D7_12_v3	fimo	nucleotide_motif	148807	148812	27.4	-	.	Name=PF3D7_1342900-D1_Pf3D7_12_v3-;Alias=;ID=PF3D7_1342900-D1-17-Pf3D7_12_v3;pvalue=0.00181;sequence=TCTCCC;
Pf3D7_12_v3	fimo	nucleotide_motif	148491	148496	27.2	-	.	Name=PF3D7_1342900-D1_Pf3D7_12_v3-;Alias=;ID=PF3D7_1342900-D1-18-Pf3D7_12_v3;pvalue=0.00192;sequence=TCCTGG;
Pf3D7_12_v3	fimo	nucleotide_motif	148591	148596	26.9	-	.	Name=PF3D7_1342900-D1_Pf3D7_12_v3-;Alias=;ID=PF3D7_1342900-D1-19-Pf3D7_12_v3;pvalue=0.00204;sequence=ATACCG;
Pf3D7_12_v3	fimo	nucleotide_motif	148753	148758	26.3	+	.	Name=PF3D7_1342900-D1_Pf3D7_12_v3+;Alias=;ID=PF3D7_1342900-D1-20-Pf3D7_12_v3;pvalue=0.00236;sequence=ACACCA;
Pf3D7_12_v3	fimo	nucleotide_motif	148463	148468	25.4	+	.	Name=PF3D7_1342900-D1_Pf3D7_12_v3+;Alias=;ID=PF3D7_1342900-D1-21-Pf3D7_12_v3;pvalue=0.00291;sequence=GACTCA;
Pf3D7_12_v3	fimo	nucleotide_motif	148427	148432	24.9	-	.	Name=PF3D7_1342900-D1_Pf3D7_12_v3-;Alias=;ID=PF3D7_1342900-D1-22-Pf3D7_12_v3;pvalue=0.00326;sequence=AACCCC;
Pf3D7_12_v3	fimo	nucleotide_motif	148333	148338	24.7	+	.	Name=PF3D7_1342900-D1_Pf3D7_12_v3+;Alias=;ID=PF3D7_1342900-D1-23-Pf3D7_12_v3;pvalue=0.0034;sequence=CCCCAT;
Pf3D7_12_v3	fimo	nucleotide_motif	148804	148809	24.7	-	.	Name=PF3D7_1342900-D1_Pf3D7_12_v3-;Alias=;ID=PF3D7_1342900-D1-24-Pf3D7_12_v3;pvalue=0.0034;sequence=CCCCTT;
Pf3D7_12_v3	fimo	nucleotide_motif	148364	148369	24.5	-	.	Name=PF3D7_1342900-D1_Pf3D7_12_v3-;Alias=;ID=PF3D7_1342900-D1-25-Pf3D7_12_v3;pvalue=0.00357;sequence=TCCATG;
Pf3D7_12_v3	fimo	nucleotide_motif	148425	148430	24.5	-	.	Name=PF3D7_1342900-D1_Pf3D7_12_v3-;Alias=;ID=PF3D7_1342900-D1-26-Pf3D7_12_v3;pvalue=0.00358;sequence=CCCCAA;
Pf3D7_12_v3	fimo	nucleotide_motif	148344	148349	24.1	+	.	Name=PF3D7_1342900-D1_Pf3D7_12_v3+;Alias=;ID=PF3D7_1342900-D1-27-Pf3D7_12_v3;pvalue=0.00391;sequence=GCCATA;
Pf3D7_12_v3	fimo	nucleotide_motif	148551	148556	23.8	+	.	Name=PF3D7_1342900-D1_Pf3D7_12_v3+;Alias=;ID=PF3D7_1342900-D1-28-Pf3D7_12_v3;pvalue=0.00415;sequence=GCTACA;
Pf3D7_12_v3	fimo	nucleotide_motif	155650	155655	38.1	+	.	Name=PF3D7_1342900-D1_Pf3D7_12_v3+;Alias=;ID=PF3D7_1342900-D1-1-Pf3D7_12_v3;pvalue=0.000154;sequence=TCCCTG;
Pf3D7_12_v3	fimo	nucleotide_motif	155649	155654	35.8	+	.	Name=PF3D7_1342900-D1_Pf3D7_12_v3+;Alias=;ID=PF3D7_1342900-D1-2-Pf3D7_12_v3;pvalue=0.000261;sequence=TTCCCT;
Pf3D7_12_v3	fimo	nucleotide_motif	155711	155716	29.2	-	.	Name=PF3D7_1342900-D1_Pf3D7_12_v3-;Alias=;ID=PF3D7_1342900-D1-3-Pf3D7_12_v3;pvalue=0.0012;sequence=GTCCAA;
Pf3D7_12_v3	fimo	nucleotide_motif	156107	156112	26.9	-	.	Name=PF3D7_1342900-D1_Pf3D7_12_v3-;Alias=;ID=PF3D7_1342900-D1-4-Pf3D7_12_v3;pvalue=0.00204;sequence=TACACG;
Pf3D7_12_v3	fimo	nucleotide_motif	155982	155987	26.9	+	.	Name=PF3D7_1342900-D1_Pf3D7_12_v3+;Alias=;ID=PF3D7_1342900-D1-5-Pf3D7_12_v3;pvalue=0.00204;sequence=ATACCG;
Pf3D7_12_v3	fimo	nucleotide_motif	156248	156253	26.9	+	.	Name=PF3D7_1342900-D1_Pf3D7_12_v3+;Alias=;ID=PF3D7_1342900-D1-6-Pf3D7_12_v3;pvalue=0.00204;sequence=TACACG;
Pf3D7_12_v3	fimo	nucleotide_motif	156043	156048	24.3	-	.	Name=PF3D7_1342900-D1_Pf3D7_12_v3-;Alias=;ID=PF3D7_1342900-D1-7-Pf3D7_12_v3;pvalue=0.00373;sequence=GCACTT;
Pf3D7_12_v3	fimo	nucleotide_motif	155439	155444	38.7	+	.	Name=PF3D7_1342900-D1_Pf3D7_12_v3+;Alias=;ID=PF3D7_1342900-D1-1-Pf3D7_12_v3;pvalue=0.000135;sequence=GGCACG;
Pf3D7_12_v3	fimo	nucleotide_motif	155191	155196	37.1	+	.	Name=PF3D7_1342900-D1_Pf3D7_12_v3+;Alias=;ID=PF3D7_1342900-D1-2-Pf3D7_12_v3;pvalue=0.000193;sequence=GCTCCT;
Pf3D7_12_v3	fimo	nucleotide_motif	155438	155443	33.3	-	.	Name=PF3D7_1342900-D1_Pf3D7_12_v3-;Alias=;ID=PF3D7_1342900-D1-3-Pf3D7_12_v3;pvalue=0.000472;sequence=GTGCCA;
Pf3D7_12_v3	fimo	nucleotide_motif	155221	155226	31.7	-	.	Name=PF3D7_1342900-D1_Pf3D7_12_v3-;Alias=;ID=PF3D7_1342900-D1-4-Pf3D7_12_v3;pvalue=0.000674;sequence=TTCACG;
Pf3D7_12_v3	fimo	nucleotide_motif	155322	155327	30	-	.	Name=PF3D7_1342900-D1_Pf3D7_12_v3-;Alias=;ID=PF3D7_1342900-D1-5-Pf3D7_12_v3;pvalue=0.00101;sequence=TTCCTG;
Pf3D7_12_v3	fimo	nucleotide_motif	155440	155445	27.6	+	.	Name=PF3D7_1342900-D1_Pf3D7_12_v3+;Alias=;ID=PF3D7_1342900-D1-6-Pf3D7_12_v3;pvalue=0.00173;sequence=GCACGT;
Pf3D7_12_v3	fimo	nucleotide_motif	155321	155326	27.2	-	.	Name=PF3D7_1342900-D1_Pf3D7_12_v3-;Alias=;ID=PF3D7_1342900-D1-7-Pf3D7_12_v3;pvalue=0.00192;sequence=TCCTGG;
Pf3D7_12_v3	fimo	nucleotide_motif	155809	155814	26.9	-	.	Name=PF3D7_1342900-D1_Pf3D7_12_v3-;Alias=;ID=PF3D7_1342900-D1-8-Pf3D7_12_v3;pvalue=0.00204;sequence=TACACG;
Pf3D7_12_v3	fimo	nucleotide_motif	156075	156080	26.9	-	.	Name=PF3D7_1342900-D1_Pf3D7_12_v3-;Alias=;ID=PF3D7_1342900-D1-9-Pf3D7_12_v3;pvalue=0.00204;sequence=ATACCG;
Pf3D7_12_v3	fimo	nucleotide_motif	155950	155955	26.9	+	.	Name=PF3D7_1342900-D1_Pf3D7_12_v3+;Alias=;ID=PF3D7_1342900-D1-10-Pf3D7_12_v3;pvalue=0.00204;sequence=TACACG;
Pf3D7_12_v3	fimo	nucleotide_motif	155448	155453	26.6	+	.	Name=PF3D7_1342900-D1_Pf3D7_12_v3+;Alias=;ID=PF3D7_1342900-D1-11-Pf3D7_12_v3;pvalue=0.00219;sequence=GTCGAG;
Pf3D7_12_v3	fimo	nucleotide_motif	155453	155458	26.6	+	.	Name=PF3D7_1342900-D1_Pf3D7_12_v3+;Alias=;ID=PF3D7_1342900-D1-12-Pf3D7_12_v3;pvalue=0.00219;sequence=GTGCTG;
Pf3D7_12_v3	fimo	nucleotide_motif	155408	155413	26.2	-	.	Name=PF3D7_1342900-D1_Pf3D7_12_v3-;Alias=;ID=PF3D7_1342900-D1-13-Pf3D7_12_v3;pvalue=0.00239;sequence=TCGTCG;
Pf3D7_12_v3	fimo	nucleotide_motif	155288	155293	25	+	.	Name=PF3D7_1342900-D1_Pf3D7_12_v3+;Alias=;ID=PF3D7_1342900-D1-14-Pf3D7_12_v3;pvalue=0.00313;sequence=ATTCCG;
Pf3D7_12_v3	fimo	nucleotide_motif	155436	155441	24.3	-	.	Name=PF3D7_1342900-D1_Pf3D7_12_v3-;Alias=;ID=PF3D7_1342900-D1-15-Pf3D7_12_v3;pvalue=0.00373;sequence=GCCATT;
Pf3D7_12_v3	fimo	nucleotide_motif	155473	155478	24.3	+	.	Name=PF3D7_1342900-D1_Pf3D7_12_v3+;Alias=;ID=PF3D7_1342900-D1-16-Pf3D7_12_v3;pvalue=0.00373;sequence=GCCATT;
Pf3D7_12_v3	fimo	nucleotide_motif	156014	156019	24.3	+	.	Name=PF3D7_1342900-D1_Pf3D7_12_v3+;Alias=;ID=PF3D7_1342900-D1-17-Pf3D7_12_v3;pvalue=0.00373;sequence=GCACTT;
Pf3D7_12_v3	fimo	nucleotide_motif	155264	155269	24.1	+	.	Name=PF3D7_1342900-D1_Pf3D7_12_v3+;Alias=;ID=PF3D7_1342900-D1-18-Pf3D7_12_v3;pvalue=0.00391;sequence=GCATCA;
Pf3D7_12_v3	fimo	nucleotide_motif	155345	155350	23.6	+	.	Name=PF3D7_1342900-D1_Pf3D7_12_v3+;Alias=;ID=PF3D7_1342900-D1-19-Pf3D7_12_v3;pvalue=0.00432;sequence=TCCTTG;
Pf3D7_12_v3	fimo	nucleotide_motif	159943	159948	43.3	+	.	Name=PF3D7_1342900-D1_Pf3D7_12_v3+;Alias=;ID=PF3D7_1342900-D1-1-Pf3D7_12_v3;pvalue=4.66e-05;sequence=GCGCCT;
Pf3D7_12_v3	fimo	nucleotide_motif	159742	159747	36.3	+	.	Name=PF3D7_1342900-D1_Pf3D7_12_v3+;Alias=;ID=PF3D7_1342900-D1-2-Pf3D7_12_v3;pvalue=0.000231;sequence=GAACCG;
Pf3D7_12_v3	fimo	nucleotide_motif	159722	159727	35.8	-	.	Name=PF3D7_1342900-D1_Pf3D7_12_v3-;Alias=;ID=PF3D7_1342900-D1-3-Pf3D7_12_v3;pvalue=0.000261;sequence=TTCCCT;
Pf3D7_12_v3	fimo	nucleotide_motif	159924	159929	32.6	-	.	Name=PF3D7_1342900-D1_Pf3D7_12_v3-;Alias=;ID=PF3D7_1342900-D1-4-Pf3D7_12_v3;pvalue=0.000551;sequence=ATCCCT;
Pf3D7_12_v3	fimo	nucleotide_motif	159749	159754	32.2	+	.	Name=PF3D7_1342900-D1_Pf3D7_12_v3+;Alias=;ID=PF3D7_1342900-D1-5-Pf3D7_12_v3;pvalue=0.000608;sequence=TACCCA;
Pf3D7_12_v3	fimo	nucleotide_motif	159942	159947	32.1	-	.	Name=PF3D7_1342900-D1_Pf3D7_12_v3-;Alias=;ID=PF3D7_1342900-D1-6-Pf3D7_12_v3;pvalue=0.000616;sequence=GGCGCT;
Pf3D7_12_v3	fimo	nucleotide_motif	159913	159918	30	+	.	Name=PF3D7_1342900-D1_Pf3D7_12_v3+;Alias=;ID=PF3D7_1342900-D1-7-Pf3D7_12_v3;pvalue=0.00101;sequence=TTCCTG;
Pf3D7_12_v3	fimo	nucleotide_motif	160254	160259	30	+	.	Name=PF3D7_1342900-D1_Pf3D7_12_v3+;Alias=;ID=PF3D7_1342900-D1-8-Pf3D7_12_v3;pvalue=0.00101;sequence=TTCCTG;
Pf3D7_12_v3	fimo	nucleotide_motif	159957	159962	29.6	-	.	Name=PF3D7_1342900-D1_Pf3D7_12_v3-;Alias=;ID=PF3D7_1342900-D1-9-Pf3D7_12_v3;pvalue=0.00109;sequence=GTCCAT;
Pf3D7_12_v3	fimo	nucleotide_motif	159730	159735	29.2	+	.	Name=PF3D7_1342900-D1_Pf3D7_12_v3+;Alias=;ID=PF3D7_1342900-D1-10-Pf3D7_12_v3;pvalue=0.0012;sequence=GTCCTA;
Pf3D7_12_v3	fimo	nucleotide_motif	159721	159726	28.7	-	.	Name=PF3D7_1342900-D1_Pf3D7_12_v3-;Alias=;ID=PF3D7_1342900-D1-11-Pf3D7_12_v3;pvalue=0.00136;sequence=TCCCTT;
Pf3D7_12_v3	fimo	nucleotide_motif	159923	159928	28.7	-	.	Name=PF3D7_1342900-D1_Pf3D7_12_v3-;Alias=;ID=PF3D7_1342900-D1-12-Pf3D7_12_v3;pvalue=0.00136;sequence=TCCCTT;
Pf3D7_12_v3	fimo	nucleotide_motif	159713	159718	28.2	-	.	Name=PF3D7_1342900-D1_Pf3D7_12_v3-;Alias=;ID=PF3D7_1342900-D1-13-Pf3D7_12_v3;pvalue=0.00151;sequence=TCTCCT;
Pf3D7_12_v3	fimo	nucleotide_motif	160536	160541	28	+	.	Name=PF3D7_1342900-D1_Pf3D7_12_v3+;Alias=;ID=PF3D7_1342900-D1-14-Pf3D7_12_v3;pvalue=0.00157;sequence=TGCCTG;
Pf3D7_12_v3	fimo	nucleotide_motif	159908	159913	27.3	+	.	Name=PF3D7_1342900-D1_Pf3D7_12_v3+;Alias=;ID=PF3D7_1342900-D1-15-Pf3D7_12_v3;pvalue=0.00186;sequence=GCAGCT;
Pf3D7_12_v3	fimo	nucleotide_motif	160537	160542	27.2	+	.	Name=PF3D7_1342900-D1_Pf3D7_12_v3+;Alias=;ID=PF3D7_1342900-D1-16-Pf3D7_12_v3;pvalue=0.00192;sequence=GCCTGT;
Pf3D7_12_v3	fimo	nucleotide_motif	160557	160562	26.9	-	.	Name=PF3D7_1342900-D1_Pf3D7_12_v3-;Alias=;ID=PF3D7_1342900-D1-17-Pf3D7_12_v3;pvalue=0.00204;sequence=TAACCG;
Pf3D7_12_v3	fimo	nucleotide_motif	159918	159923	26.6	+	.	Name=PF3D7_1342900-D1_Pf3D7_12_v3+;Alias=;ID=PF3D7_1342900-D1-18-Pf3D7_12_v3;pvalue=0.00216;sequence=GAACCA;
Pf3D7_12_v3	fimo	nucleotide_motif	159941	159946	26.1	-	.	Name=PF3D7_1342900-D1_Pf3D7_12_v3-;Alias=;ID=PF3D7_1342900-D1-19-Pf3D7_12_v3;pvalue=0.00245;sequence=GCGCTA;
Pf3D7_12_v3	fimo	nucleotide_motif	159976	159981	26.1	+	.	Name=PF3D7_1342900-D1_Pf3D7_12_v3+;Alias=;ID=PF3D7_1342900-D1-20-Pf3D7_12_v3;pvalue=0.00247;sequence=TCAACG;
Pf3D7_12_v3	fimo	nucleotide_motif	159964	159969	25.7	+	.	Name=PF3D7_1342900-D1_Pf3D7_12_v3+;Alias=;ID=PF3D7_1342900-D1-21-Pf3D7_12_v3;pvalue=0.00269;sequence=ATCCAG;
Pf3D7_12_v3	fimo	nucleotide_motif	159893	159898	25.5	-	.	Name=PF3D7_1342900-D1_Pf3D7_12_v3-;Alias=;ID=PF3D7_1342900-D1-22-Pf3D7_12_v3;pvalue=0.0028;sequence=GCAACA;
Pf3D7_12_v3	fimo	nucleotide_motif	159907	159912	25.3	-	.	Name=PF3D7_1342900-D1_Pf3D7_12_v3-;Alias=;ID=PF3D7_1342900-D1-23-Pf3D7_12_v3;pvalue=0.00293;sequence=GCTGCA;
Pf3D7_12_v3	fimo	nucleotide_motif	159746	159751	25.1	-	.	Name=PF3D7_1342900-D1_Pf3D7_12_v3-;Alias=;ID=PF3D7_1342900-D1-24-Pf3D7_12_v3;pvalue=0.00308;sequence=GTATCG;
Pf3D7_12_v3	fimo	nucleotide_motif	159750	159755	24.7	+	.	Name=PF3D7_1342900-D1_Pf3D7_12_v3+;Alias=;ID=PF3D7_1342900-D1-25-Pf3D7_12_v3;pvalue=0.00338;sequence=ACCCAA;
Pf3D7_12_v3	fimo	nucleotide_motif	160291	160296	24.3	+	.	Name=PF3D7_1342900-D1_Pf3D7_12_v3+;Alias=;ID=PF3D7_1342900-D1-26-Pf3D7_12_v3;pvalue=0.00373;sequence=GCACTT;
Pf3D7_12_v3	fimo	nucleotide_motif	159916	159921	23.7	-	.	Name=PF3D7_1342900-D1_Pf3D7_12_v3-;Alias=;ID=PF3D7_1342900-D1-27-Pf3D7_12_v3;pvalue=0.00426;sequence=GTTCAG;
Pf3D7_12_v3	fimo	nucleotide_motif	164454	164459	25.1	-	.	Name=PF3D7_1342900-D1_Pf3D7_12_v3-;Alias=;ID=PF3D7_1342900-D1-1-Pf3D7_12_v3;pvalue=0.00308;sequence=GTCATG;
Pf3D7_12_v3	fimo	nucleotide_motif	164451	164456	24.3	+	.	Name=PF3D7_1342900-D1_Pf3D7_12_v3+;Alias=;ID=PF3D7_1342900-D1-2-Pf3D7_12_v3;pvalue=0.00373;sequence=GCACAT;
Pf3D7_12_v3	fimo	nucleotide_motif	166757	166762	47	-	.	Name=PF3D7_1342900-D1_Pf3D7_12_v3-;Alias=;ID=PF3D7_1342900-D1-1-Pf3D7_12_v3;pvalue=2e-05;sequence=GTCCCT;
Pf3D7_12_v3	fimo	nucleotide_motif	167149	167154	33.9	-	.	Name=PF3D7_1342900-D1_Pf3D7_12_v3-;Alias=;ID=PF3D7_1342900-D1-2-Pf3D7_12_v3;pvalue=0.000404;sequence=GCCTAG;
Pf3D7_12_v3	fimo	nucleotide_motif	166722	166727	33.3	+	.	Name=PF3D7_1342900-D1_Pf3D7_12_v3+;Alias=;ID=PF3D7_1342900-D1-3-Pf3D7_12_v3;pvalue=0.000472;sequence=GTCGCA;
Pf3D7_12_v3	fimo	nucleotide_motif	167227	167232	32.6	+	.	Name=PF3D7_1342900-D1_Pf3D7_12_v3+;Alias=;ID=PF3D7_1342900-D1-4-Pf3D7_12_v3;pvalue=0.000551;sequence=TACCCT;
Pf3D7_12_v3	fimo	nucleotide_motif	167435	167440	29.2	+	.	Name=PF3D7_1342900-D1_Pf3D7_12_v3+;Alias=;ID=PF3D7_1342900-D1-5-Pf3D7_12_v3;pvalue=0.0012;sequence=GTCCAA;
Pf3D7_12_v3	fimo	nucleotide_motif	167450	167455	29	+	.	Name=PF3D7_1342900-D1_Pf3D7_12_v3+;Alias=;ID=PF3D7_1342900-D1-6-Pf3D7_12_v3;pvalue=0.00127;sequence=GTTCCT;
Pf3D7_12_v3	fimo	nucleotide_motif	166756	166761	28.7	-	.	Name=PF3D7_1342900-D1_Pf3D7_12_v3-;Alias=;ID=PF3D7_1342900-D1-7-Pf3D7_12_v3;pvalue=0.00136;sequence=TCCCTT;
Pf3D7_12_v3	fimo	nucleotide_motif	167583	167588	28.3	+	.	Name=PF3D7_1342900-D1_Pf3D7_12_v3+;Alias=;ID=PF3D7_1342900-D1-8-Pf3D7_12_v3;pvalue=0.00148;sequence=TCCTCA;
Pf3D7_12_v3	fimo	nucleotide_motif	167262	167267	28.2	-	.	Name=PF3D7_1342900-D1_Pf3D7_12_v3-;Alias=;ID=PF3D7_1342900-D1-9-Pf3D7_12_v3;pvalue=0.00151;sequence=TCTCCT;
Pf3D7_12_v3	fimo	nucleotide_motif	166812	166817	28.2	+	.	Name=PF3D7_1342900-D1_Pf3D7_12_v3+;Alias=;ID=PF3D7_1342900-D1-10-Pf3D7_12_v3;pvalue=0.00151;sequence=TCTCCT;
Pf3D7_12_v3	fimo	nucleotide_motif	166999	167004	28.2	+	.	Name=PF3D7_1342900-D1_Pf3D7_12_v3+;Alias=;ID=PF3D7_1342900-D1-11-Pf3D7_12_v3;pvalue=0.00151;sequence=TCTCCT;
Pf3D7_12_v3	fimo	nucleotide_motif	166721	166726	27.2	-	.	Name=PF3D7_1342900-D1_Pf3D7_12_v3-;Alias=;ID=PF3D7_1342900-D1-12-Pf3D7_12_v3;pvalue=0.0019;sequence=GCGACA;
Pf3D7_12_v3	fimo	nucleotide_motif	167033	167038	24.3	-	.	Name=PF3D7_1342900-D1_Pf3D7_12_v3-;Alias=;ID=PF3D7_1342900-D1-13-Pf3D7_12_v3;pvalue=0.00373;sequence=GCACAT;
Pf3D7_12_v3	fimo	nucleotide_motif	167107	167112	24	-	.	Name=PF3D7_1342900-D1_Pf3D7_12_v3-;Alias=;ID=PF3D7_1342900-D1-14-Pf3D7_12_v3;pvalue=0.00399;sequence=TCTACG;
Pf3D7_12_v3	fimo	nucleotide_motif	167230	167235	24	+	.	Name=PF3D7_1342900-D1_Pf3D7_12_v3+;Alias=;ID=PF3D7_1342900-D1-15-Pf3D7_12_v3;pvalue=0.004;sequence=CCTCCA;
Pf3D7_12_v3	fimo	nucleotide_motif	167152	167157	23.8	+	.	Name=PF3D7_1342900-D1_Pf3D7_12_v3+;Alias=;ID=PF3D7_1342900-D1-16-Pf3D7_12_v3;pvalue=0.00415;sequence=GGCATG;
Pf3D7_12_v3	fimo	nucleotide_motif	167154	167159	23.8	-	.	Name=PF3D7_1342900-D1_Pf3D7_12_v3-;Alias=;ID=PF3D7_1342900-D1-17-Pf3D7_12_v3;pvalue=0.00415;sequence=GGCATG;
Pf3D7_12_v3	fimo	nucleotide_motif	172949	172954	40.1	+	.	Name=PF3D7_1342900-D1_Pf3D7_12_v3+;Alias=;ID=PF3D7_1342900-D1-1-Pf3D7_12_v3;pvalue=9.78e-05;sequence=TCACCG;
Pf3D7_12_v3	fimo	nucleotide_motif	172953	172958	36.7	-	.	Name=PF3D7_1342900-D1_Pf3D7_12_v3-;Alias=;ID=PF3D7_1342900-D1-2-Pf3D7_12_v3;pvalue=0.000213;sequence=ACGCCG;
Pf3D7_12_v3	fimo	nucleotide_motif	173154	173159	34.9	-	.	Name=PF3D7_1342900-D1_Pf3D7_12_v3-;Alias=;ID=PF3D7_1342900-D1-3-Pf3D7_12_v3;pvalue=0.000324;sequence=GACCTG;
Pf3D7_12_v3	fimo	nucleotide_motif	173158	173163	30.4	+	.	Name=PF3D7_1342900-D1_Pf3D7_12_v3+;Alias=;ID=PF3D7_1342900-D1-4-Pf3D7_12_v3;pvalue=0.000911;sequence=TCCACA;
Pf3D7_12_v3	fimo	nucleotide_motif	173155	173160	29.5	-	.	Name=PF3D7_1342900-D1_Pf3D7_12_v3-;Alias=;ID=PF3D7_1342900-D1-5-Pf3D7_12_v3;pvalue=0.00111;sequence=GGACCT;
Pf3D7_12_v3	fimo	nucleotide_motif	172711	172716	28.5	+	.	Name=PF3D7_1342900-D1_Pf3D7_12_v3+;Alias=;ID=PF3D7_1342900-D1-6-Pf3D7_12_v3;pvalue=0.0014;sequence=GTTCCA;
Pf3D7_12_v3	fimo	nucleotide_motif	172965	172970	28	+	.	Name=PF3D7_1342900-D1_Pf3D7_12_v3+;Alias=;ID=PF3D7_1342900-D1-7-Pf3D7_12_v3;pvalue=0.00157;sequence=TGCTCG;
Pf3D7_12_v3	fimo	nucleotide_motif	172951	172956	28	-	.	Name=PF3D7_1342900-D1_Pf3D7_12_v3-;Alias=;ID=PF3D7_1342900-D1-8-Pf3D7_12_v3;pvalue=0.00157;sequence=GCCGGT;
Pf3D7_12_v3	fimo	nucleotide_motif	173156	173161	27.8	+	.	Name=PF3D7_1342900-D1_Pf3D7_12_v3+;Alias=;ID=PF3D7_1342900-D1-9-Pf3D7_12_v3;pvalue=0.00164;sequence=GGTCCA;
Pf3D7_12_v3	fimo	nucleotide_motif	173157	173162	27.8	+	.	Name=PF3D7_1342900-D1_Pf3D7_12_v3+;Alias=;ID=PF3D7_1342900-D1-10-Pf3D7_12_v3;pvalue=0.00167;sequence=GTCCAC;
Pf3D7_12_v3	fimo	nucleotide_motif	172952	172957	27.5	-	.	Name=PF3D7_1342900-D1_Pf3D7_12_v3-;Alias=;ID=PF3D7_1342900-D1-11-Pf3D7_12_v3;pvalue=0.00179;sequence=CGCCGG;
Pf3D7_12_v3	fimo	nucleotide_motif	172709	172714	26.8	-	.	Name=PF3D7_1342900-D1_Pf3D7_12_v3-;Alias=;ID=PF3D7_1342900-D1-12-Pf3D7_12_v3;pvalue=0.0021;sequence=GAACCT;
Pf3D7_12_v3	fimo	nucleotide_motif	172872	172877	26.6	-	.	Name=PF3D7_1342900-D1_Pf3D7_12_v3-;Alias=;ID=PF3D7_1342900-D1-13-Pf3D7_12_v3;pvalue=0.0022;sequence=CTACCG;
Pf3D7_12_v3	fimo	nucleotide_motif	173193	173198	26.5	-	.	Name=PF3D7_1342900-D1_Pf3D7_12_v3-;Alias=;ID=PF3D7_1342900-D1-14-Pf3D7_12_v3;pvalue=0.00224;sequence=GTAACG;
Pf3D7_12_v3	fimo	nucleotide_motif	172966	172971	26.5	+	.	Name=PF3D7_1342900-D1_Pf3D7_12_v3+;Alias=;ID=PF3D7_1342900-D1-15-Pf3D7_12_v3;pvalue=0.00224;sequence=GCTCGT;
Pf3D7_12_v3	fimo	nucleotide_motif	172955	172960	26.2	+	.	Name=PF3D7_1342900-D1_Pf3D7_12_v3+;Alias=;ID=PF3D7_1342900-D1-16-Pf3D7_12_v3;pvalue=0.00241;sequence=GCGTCT;
Pf3D7_12_v3	fimo	nucleotide_motif	172954	172959	26.2	-	.	Name=PF3D7_1342900-D1_Pf3D7_12_v3-;Alias=;ID=PF3D7_1342900-D1-17-Pf3D7_12_v3;pvalue=0.00242;sequence=GACGCC;
Pf3D7_12_v3	fimo	nucleotide_motif	172962	172967	25.5	-	.	Name=PF3D7_1342900-D1_Pf3D7_12_v3-;Alias=;ID=PF3D7_1342900-D1-18-Pf3D7_12_v3;pvalue=0.0028;sequence=GCAACA;
Pf3D7_12_v3	fimo	nucleotide_motif	173107	173112	24.9	+	.	Name=PF3D7_1342900-D1_Pf3D7_12_v3+;Alias=;ID=PF3D7_1342900-D1-19-Pf3D7_12_v3;pvalue=0.00325;sequence=ACCTCT;
Pf3D7_12_v3	fimo	nucleotide_motif	172779	172784	24.5	+	.	Name=PF3D7_1342900-D1_Pf3D7_12_v3+;Alias=;ID=PF3D7_1342900-D1-20-Pf3D7_12_v3;pvalue=0.00357;sequence=TCACTG;
Pf3D7_12_v3	fimo	nucleotide_motif	172888	172893	24.3	+	.	Name=PF3D7_1342900-D1_Pf3D7_12_v3+;Alias=;ID=PF3D7_1342900-D1-21-Pf3D7_12_v3;pvalue=0.00373;sequence=GCACAT;
Pf3D7_12_v3	fimo	nucleotide_motif	173358	173363	24.1	-	.	Name=PF3D7_1342900-D1_Pf3D7_12_v3-;Alias=;ID=PF3D7_1342900-D1-22-Pf3D7_12_v3;pvalue=0.00391;sequence=GCACTA;
Pf3D7_12_v3	fimo	nucleotide_motif	173546	173551	24	-	.	Name=PF3D7_1342900-D1_Pf3D7_12_v3-;Alias=;ID=PF3D7_1342900-D1-23-Pf3D7_12_v3;pvalue=0.00396;sequence=CCTCCT;
Pf3D7_12_v3	fimo	nucleotide_motif	172950	172955	23.8	+	.	Name=PF3D7_1342900-D1_Pf3D7_12_v3+;Alias=;ID=PF3D7_1342900-D1-24-Pf3D7_12_v3;pvalue=0.00416;sequence=CACCGG;
Pf3D7_12_v3	fimo	nucleotide_motif	172102	172107	38.7	-	.	Name=PF3D7_1342900-D1_Pf3D7_12_v3-;Alias=;ID=PF3D7_1342900-D1-1-Pf3D7_12_v3;pvalue=0.000133;sequence=GTCCTG;
Pf3D7_12_v3	fimo	nucleotide_motif	171924	171929	35.8	-	.	Name=PF3D7_1342900-D1_Pf3D7_12_v3-;Alias=;ID=PF3D7_1342900-D1-2-Pf3D7_12_v3;pvalue=0.000261;sequence=TTCCCT;
Pf3D7_12_v3	fimo	nucleotide_motif	172462	172467	34.9	-	.	Name=PF3D7_1342900-D1_Pf3D7_12_v3-;Alias=;ID=PF3D7_1342900-D1-3-Pf3D7_12_v3;pvalue=0.000324;sequence=GACCAG;
Pf3D7_12_v3	fimo	nucleotide_motif	171584	171589	31.3	+	.	Name=PF3D7_1342900-D1_Pf3D7_12_v3+;Alias=;ID=PF3D7_1342900-D1-4-Pf3D7_12_v3;pvalue=0.000736;sequence=GTCACT;
Pf3D7_12_v3	fimo	nucleotide_motif	172548	172553	29.6	-	.	Name=PF3D7_1342900-D1_Pf3D7_12_v3-;Alias=;ID=PF3D7_1342900-D1-5-Pf3D7_12_v3;pvalue=0.00109;sequence=GTCCTT;
Pf3D7_12_v3	fimo	nucleotide_motif	171775	171780	29.6	+	.	Name=PF3D7_1342900-D1_Pf3D7_12_v3+;Alias=;ID=PF3D7_1342900-D1-6-Pf3D7_12_v3;pvalue=0.00109;sequence=GTCCAT;
Pf3D7_12_v3	fimo	nucleotide_motif	171849	171854	29.2	+	.	Name=PF3D7_1342900-D1_Pf3D7_12_v3+;Alias=;ID=PF3D7_1342900-D1-7-Pf3D7_12_v3;pvalue=0.0012;sequence=GTCTCA;
Pf3D7_12_v3	fimo	nucleotide_motif	172104	172109	29.2	+	.	Name=PF3D7_1342900-D1_Pf3D7_12_v3+;Alias=;ID=PF3D7_1342900-D1-8-Pf3D7_12_v3;pvalue=0.00121;sequence=GGACCA;
Pf3D7_12_v3	fimo	nucleotide_motif	171923	171928	28.7	-	.	Name=PF3D7_1342900-D1_Pf3D7_12_v3-;Alias=;ID=PF3D7_1342900-D1-9-Pf3D7_12_v3;pvalue=0.00136;sequence=TCCCTT;
Pf3D7_12_v3	fimo	nucleotide_motif	171990	171995	28.7	+	.	Name=PF3D7_1342900-D1_Pf3D7_12_v3+;Alias=;ID=PF3D7_1342900-D1-10-Pf3D7_12_v3;pvalue=0.00136;sequence=TCCTCT;
Pf3D7_12_v3	fimo	nucleotide_motif	172008	172013	28.7	+	.	Name=PF3D7_1342900-D1_Pf3D7_12_v3+;Alias=;ID=PF3D7_1342900-D1-11-Pf3D7_12_v3;pvalue=0.00136;sequence=TCCTCT;
Pf3D7_12_v3	fimo	nucleotide_motif	172224	172229	28.2	-	.	Name=PF3D7_1342900-D1_Pf3D7_12_v3-;Alias=;ID=PF3D7_1342900-D1-12-Pf3D7_12_v3;pvalue=0.00151;sequence=TCTCCT;
Pf3D7_12_v3	fimo	nucleotide_motif	171608	171613	28.2	+	.	Name=PF3D7_1342900-D1_Pf3D7_12_v3+;Alias=;ID=PF3D7_1342900-D1-13-Pf3D7_12_v3;pvalue=0.00151;sequence=TCTCCT;
Pf3D7_12_v3	fimo	nucleotide_motif	171988	171993	28.2	+	.	Name=PF3D7_1342900-D1_Pf3D7_12_v3+;Alias=;ID=PF3D7_1342900-D1-14-Pf3D7_12_v3;pvalue=0.00151;sequence=TCTCCT;
Pf3D7_12_v3	fimo	nucleotide_motif	172103	172108	27.9	-	.	Name=PF3D7_1342900-D1_Pf3D7_12_v3-;Alias=;ID=PF3D7_1342900-D1-15-Pf3D7_12_v3;pvalue=0.00164;sequence=GGTCCT;
Pf3D7_12_v3	fimo	nucleotide_motif	171583	171588	27.5	-	.	Name=PF3D7_1342900-D1_Pf3D7_12_v3-;Alias=;ID=PF3D7_1342900-D1-16-Pf3D7_12_v3;pvalue=0.00178;sequence=GTGACG;
Pf3D7_12_v3	fimo	nucleotide_motif	171772	171777	26.6	-	.	Name=PF3D7_1342900-D1_Pf3D7_12_v3-;Alias=;ID=PF3D7_1342900-D1-17-Pf3D7_12_v3;pvalue=0.00216;sequence=GACACA;
Pf3D7_12_v3	fimo	nucleotide_motif	172241	172246	26.3	-	.	Name=PF3D7_1342900-D1_Pf3D7_12_v3-;Alias=;ID=PF3D7_1342900-D1-18-Pf3D7_12_v3;pvalue=0.00236;sequence=ACACCA;
Pf3D7_12_v3	fimo	nucleotide_motif	172096	172101	25.7	-	.	Name=PF3D7_1342900-D1_Pf3D7_12_v3-;Alias=;ID=PF3D7_1342900-D1-19-Pf3D7_12_v3;pvalue=0.00269;sequence=ATCTCG;
Pf3D7_12_v3	fimo	nucleotide_motif	171614	171619	25.7	+	.	Name=PF3D7_1342900-D1_Pf3D7_12_v3+;Alias=;ID=PF3D7_1342900-D1-20-Pf3D7_12_v3;pvalue=0.00269;sequence=TACCTG;
Pf3D7_12_v3	fimo	nucleotide_motif	172105	172110	25.6	+	.	Name=PF3D7_1342900-D1_Pf3D7_12_v3+;Alias=;ID=PF3D7_1342900-D1-21-Pf3D7_12_v3;pvalue=0.00277;sequence=GACCAT;
Pf3D7_12_v3	fimo	nucleotide_motif	171776	171781	24.5	+	.	Name=PF3D7_1342900-D1_Pf3D7_12_v3+;Alias=;ID=PF3D7_1342900-D1-22-Pf3D7_12_v3;pvalue=0.00357;sequence=TCCATG;
Pf3D7_12_v3	fimo	nucleotide_motif	172092	172097	24.5	+	.	Name=PF3D7_1342900-D1_Pf3D7_12_v3+;Alias=;ID=PF3D7_1342900-D1-23-Pf3D7_12_v3;pvalue=0.00357;sequence=TCATCG;
Pf3D7_12_v3	fimo	nucleotide_motif	172071	172076	24.3	+	.	Name=PF3D7_1342900-D1_Pf3D7_12_v3+;Alias=;ID=PF3D7_1342900-D1-24-Pf3D7_12_v3;pvalue=0.00373;sequence=GCACTT;
Pf3D7_12_v3	fimo	nucleotide_motif	172067	172072	23.9	-	.	Name=PF3D7_1342900-D1_Pf3D7_12_v3-;Alias=;ID=PF3D7_1342900-D1-25-Pf3D7_12_v3;pvalue=0.00403;sequence=GCTACT;
Pf3D7_12_v3	fimo	nucleotide_motif	177380	177385	43.2	-	.	Name=PF3D7_1342900-D1_Pf3D7_12_v3-;Alias=;ID=PF3D7_1342900-D1-1-Pf3D7_12_v3;pvalue=4.82e-05;sequence=GCCGCA;
Pf3D7_12_v3	fimo	nucleotide_motif	178047	178052	35.8	+	.	Name=PF3D7_1342900-D1_Pf3D7_12_v3+;Alias=;ID=PF3D7_1342900-D1-2-Pf3D7_12_v3;pvalue=0.000261;sequence=TTCCCT;
Pf3D7_12_v3	fimo	nucleotide_motif	177351	177356	33.3	-	.	Name=PF3D7_1342900-D1_Pf3D7_12_v3-;Alias=;ID=PF3D7_1342900-D1-3-Pf3D7_12_v3;pvalue=0.000472;sequence=GTGCCA;
Pf3D7_12_v3	fimo	nucleotide_motif	177352	177357	29.5	+	.	Name=PF3D7_1342900-D1_Pf3D7_12_v3+;Alias=;ID=PF3D7_1342900-D1-4-Pf3D7_12_v3;pvalue=0.00111;sequence=GGCACT;
Pf3D7_12_v3	fimo	nucleotide_motif	178266	178271	29.2	-	.	Name=PF3D7_1342900-D1_Pf3D7_12_v3-;Alias=;ID=PF3D7_1342900-D1-5-Pf3D7_12_v3;pvalue=0.0012;sequence=GTCCTA;
Pf3D7_12_v3	fimo	nucleotide_motif	178048	178053	28.7	+	.	Name=PF3D7_1342900-D1_Pf3D7_12_v3+;Alias=;ID=PF3D7_1342900-D1-6-Pf3D7_12_v3;pvalue=0.00136;sequence=TCCCTT;
Pf3D7_12_v3	fimo	nucleotide_motif	177381	177386	27.8	+	.	Name=PF3D7_1342900-D1_Pf3D7_12_v3+;Alias=;ID=PF3D7_1342900-D1-7-Pf3D7_12_v3;pvalue=0.00165;sequence=GCGGCT;
Pf3D7_12_v3	fimo	nucleotide_motif	177729	177734	27.3	-	.	Name=PF3D7_1342900-D1_Pf3D7_12_v3-;Alias=;ID=PF3D7_1342900-D1-8-Pf3D7_12_v3;pvalue=0.00184;sequence=AACCCT;
Pf3D7_12_v3	fimo	nucleotide_motif	177298	177303	27.2	+	.	Name=PF3D7_1342900-D1_Pf3D7_12_v3+;Alias=;ID=PF3D7_1342900-D1-9-Pf3D7_12_v3;pvalue=0.0019;sequence=GCAGCA;
Pf3D7_12_v3	fimo	nucleotide_motif	177299	177304	26.6	-	.	Name=PF3D7_1342900-D1_Pf3D7_12_v3-;Alias=;ID=PF3D7_1342900-D1-10-Pf3D7_12_v3;pvalue=0.00219;sequence=GTGCTG;
Pf3D7_12_v3	fimo	nucleotide_motif	177685	177690	26.3	-	.	Name=PF3D7_1342900-D1_Pf3D7_12_v3-;Alias=;ID=PF3D7_1342900-D1-11-Pf3D7_12_v3;pvalue=0.00236;sequence=ACCACA;
Pf3D7_12_v3	fimo	nucleotide_motif	177297	177302	25.4	-	.	Name=PF3D7_1342900-D1_Pf3D7_12_v3-;Alias=;ID=PF3D7_1342900-D1-12-Pf3D7_12_v3;pvalue=0.00291;sequence=GCTGCT;
Pf3D7_12_v3	fimo	nucleotide_motif	177728	177733	24.9	-	.	Name=PF3D7_1342900-D1_Pf3D7_12_v3-;Alias=;ID=PF3D7_1342900-D1-13-Pf3D7_12_v3;pvalue=0.00325;sequence=ACCCTT;
Pf3D7_12_v3	fimo	nucleotide_motif	177301	177306	24.3	+	.	Name=PF3D7_1342900-D1_Pf3D7_12_v3+;Alias=;ID=PF3D7_1342900-D1-14-Pf3D7_12_v3;pvalue=0.00373;sequence=GCACTT;
Pf3D7_12_v3	fimo	nucleotide_motif	177349	177354	24.1	-	.	Name=PF3D7_1342900-D1_Pf3D7_12_v3-;Alias=;ID=PF3D7_1342900-D1-15-Pf3D7_12_v3;pvalue=0.00391;sequence=GCCATA;
Pf3D7_12_v3	fimo	nucleotide_motif	176854	176859	37.7	+	.	Name=PF3D7_1342900-D1_Pf3D7_12_v3+;Alias=;ID=PF3D7_1342900-D1-1-Pf3D7_12_v3;pvalue=0.000168;sequence=GCCCTT;
Pf3D7_12_v3	fimo	nucleotide_motif	177500	177505	35.8	-	.	Name=PF3D7_1342900-D1_Pf3D7_12_v3-;Alias=;ID=PF3D7_1342900-D1-2-Pf3D7_12_v3;pvalue=0.000261;sequence=TTCCCT;
Pf3D7_12_v3	fimo	nucleotide_motif	176771	176776	31	-	.	Name=PF3D7_1342900-D1_Pf3D7_12_v3-;Alias=;ID=PF3D7_1342900-D1-3-Pf3D7_12_v3;pvalue=0.000795;sequence=GTCACA;
Pf3D7_12_v3	fimo	nucleotide_motif	177091	177096	30.4	-	.	Name=PF3D7_1342900-D1_Pf3D7_12_v3-;Alias=;ID=PF3D7_1342900-D1-4-Pf3D7_12_v3;pvalue=0.000911;sequence=TCCACA;
Pf3D7_12_v3	fimo	nucleotide_motif	176853	176858	30.4	+	.	Name=PF3D7_1342900-D1_Pf3D7_12_v3+;Alias=;ID=PF3D7_1342900-D1-5-Pf3D7_12_v3;pvalue=0.000916;sequence=AGCCCT;
Pf3D7_12_v3	fimo	nucleotide_motif	177281	177286	29.2	+	.	Name=PF3D7_1342900-D1_Pf3D7_12_v3+;Alias=;ID=PF3D7_1342900-D1-6-Pf3D7_12_v3;pvalue=0.0012;sequence=GTCCTA;
Pf3D7_12_v3	fimo	nucleotide_motif	177499	177504	28.7	-	.	Name=PF3D7_1342900-D1_Pf3D7_12_v3-;Alias=;ID=PF3D7_1342900-D1-7-Pf3D7_12_v3;pvalue=0.00136;sequence=TCCCTT;
Pf3D7_12_v3	fimo	nucleotide_motif	177129	177134	28.3	+	.	Name=PF3D7_1342900-D1_Pf3D7_12_v3+;Alias=;ID=PF3D7_1342900-D1-8-Pf3D7_12_v3;pvalue=0.00148;sequence=TCCTCA;
Pf3D7_12_v3	fimo	nucleotide_motif	176846	176851	28	+	.	Name=PF3D7_1342900-D1_Pf3D7_12_v3+;Alias=;ID=PF3D7_1342900-D1-9-Pf3D7_12_v3;pvalue=0.00157;sequence=TCTCCA;
Pf3D7_12_v3	fimo	nucleotide_motif	176774	176779	25.6	+	.	Name=PF3D7_1342900-D1_Pf3D7_12_v3+;Alias=;ID=PF3D7_1342900-D1-10-Pf3D7_12_v3;pvalue=0.00277;sequence=GACTCT;
Pf3D7_12_v3	fimo	nucleotide_motif	176557	176562	24.5	+	.	Name=PF3D7_1342900-D1_Pf3D7_12_v3+;Alias=;ID=PF3D7_1342900-D1-11-Pf3D7_12_v3;pvalue=0.00357;sequence=TCATCG;
Pf3D7_12_v3	fimo	nucleotide_motif	176770	176775	24.5	-	.	Name=PF3D7_1342900-D1_Pf3D7_12_v3-;Alias=;ID=PF3D7_1342900-D1-12-Pf3D7_12_v3;pvalue=0.00357;sequence=TCACAG;
Pf3D7_12_v3	fimo	nucleotide_motif	176790	176795	24.1	-	.	Name=PF3D7_1342900-D1_Pf3D7_12_v3-;Alias=;ID=PF3D7_1342900-D1-13-Pf3D7_12_v3;pvalue=0.00391;sequence=GCCATA;
Pf3D7_12_v3	fimo	nucleotide_motif	176767	176772	23.7	+	.	Name=PF3D7_1342900-D1_Pf3D7_12_v3+;Alias=;ID=PF3D7_1342900-D1-14-Pf3D7_12_v3;pvalue=0.00426;sequence=GTTCTG;
Pf3D7_12_v3	fimo	nucleotide_motif	184493	184498	40.6	+	.	Name=PF3D7_1342900-D1_Pf3D7_12_v3+;Alias=;ID=PF3D7_1342900-D1-1-Pf3D7_12_v3;pvalue=8.75e-05;sequence=ACCCCA;
Pf3D7_12_v3	fimo	nucleotide_motif	184248	184253	38.1	-	.	Name=PF3D7_1342900-D1_Pf3D7_12_v3-;Alias=;ID=PF3D7_1342900-D1-2-Pf3D7_12_v3;pvalue=0.000154;sequence=TCCCAG;
Pf3D7_12_v3	fimo	nucleotide_motif	184805	184810	37.4	+	.	Name=PF3D7_1342900-D1_Pf3D7_12_v3+;Alias=;ID=PF3D7_1342900-D1-3-Pf3D7_12_v3;pvalue=0.000184;sequence=GCCTCA;
Pf3D7_12_v3	fimo	nucleotide_motif	184544	184549	36.7	+	.	Name=PF3D7_1342900-D1_Pf3D7_12_v3+;Alias=;ID=PF3D7_1342900-D1-4-Pf3D7_12_v3;pvalue=0.000214;sequence=GCTCCC;
Pf3D7_12_v3	fimo	nucleotide_motif	184814	184819	34	-	.	Name=PF3D7_1342900-D1_Pf3D7_12_v3-;Alias=;ID=PF3D7_1342900-D1-5-Pf3D7_12_v3;pvalue=0.000395;sequence=GCTACG;
Pf3D7_12_v3	fimo	nucleotide_motif	184249	184254	32.2	-	.	Name=PF3D7_1342900-D1_Pf3D7_12_v3-;Alias=;ID=PF3D7_1342900-D1-6-Pf3D7_12_v3;pvalue=0.000608;sequence=ATCCCA;
Pf3D7_12_v3	fimo	nucleotide_motif	184267	184272	31.7	+	.	Name=PF3D7_1342900-D1_Pf3D7_12_v3+;Alias=;ID=PF3D7_1342900-D1-7-Pf3D7_12_v3;pvalue=0.000679;sequence=CTCCCA;
Pf3D7_12_v3	fimo	nucleotide_motif	184545	184550	31.7	+	.	Name=PF3D7_1342900-D1_Pf3D7_12_v3+;Alias=;ID=PF3D7_1342900-D1-8-Pf3D7_12_v3;pvalue=0.000679;sequence=CTCCCA;
Pf3D7_12_v3	fimo	nucleotide_motif	184260	184265	31	+	.	Name=PF3D7_1342900-D1_Pf3D7_12_v3+;Alias=;ID=PF3D7_1342900-D1-9-Pf3D7_12_v3;pvalue=0.000795;sequence=GTACCA;
Pf3D7_12_v3	fimo	nucleotide_motif	184992	184997	29.6	+	.	Name=PF3D7_1342900-D1_Pf3D7_12_v3+;Alias=;ID=PF3D7_1342900-D1-10-Pf3D7_12_v3;pvalue=0.00109;sequence=GTCTCT;
Pf3D7_12_v3	fimo	nucleotide_motif	184268	184273	28.7	+	.	Name=PF3D7_1342900-D1_Pf3D7_12_v3+;Alias=;ID=PF3D7_1342900-D1-11-Pf3D7_12_v3;pvalue=0.00136;sequence=TCCCAT;
Pf3D7_12_v3	fimo	nucleotide_motif	184546	184551	27.5	+	.	Name=PF3D7_1342900-D1_Pf3D7_12_v3+;Alias=;ID=PF3D7_1342900-D1-12-Pf3D7_12_v3;pvalue=0.00177;sequence=TCCCAC;
Pf3D7_12_v3	fimo	nucleotide_motif	184830	184835	26.3	-	.	Name=PF3D7_1342900-D1_Pf3D7_12_v3-;Alias=;ID=PF3D7_1342900-D1-13-Pf3D7_12_v3;pvalue=0.00236;sequence=ACCACA;
Pf3D7_12_v3	fimo	nucleotide_motif	184547	184552	26.2	+	.	Name=PF3D7_1342900-D1_Pf3D7_12_v3+;Alias=;ID=PF3D7_1342900-D1-14-Pf3D7_12_v3;pvalue=0.00242;sequence=CCCACT;
Pf3D7_12_v3	fimo	nucleotide_motif	184281	184286	25	-	.	Name=PF3D7_1342900-D1_Pf3D7_12_v3-;Alias=;ID=PF3D7_1342900-D1-15-Pf3D7_12_v3;pvalue=0.00313;sequence=ATTCCG;
Pf3D7_12_v3	fimo	nucleotide_motif	184492	184497	24.9	+	.	Name=PF3D7_1342900-D1_Pf3D7_12_v3+;Alias=;ID=PF3D7_1342900-D1-16-Pf3D7_12_v3;pvalue=0.00326;sequence=AACCCC;
Pf3D7_12_v3	fimo	nucleotide_motif	184494	184499	24.5	+	.	Name=PF3D7_1342900-D1_Pf3D7_12_v3+;Alias=;ID=PF3D7_1342900-D1-17-Pf3D7_12_v3;pvalue=0.00358;sequence=CCCCAA;
Pf3D7_12_v3	fimo	nucleotide_motif	184949	184954	24.3	+	.	Name=PF3D7_1342900-D1_Pf3D7_12_v3+;Alias=;ID=PF3D7_1342900-D1-18-Pf3D7_12_v3;pvalue=0.00373;sequence=GCCATT;
Pf3D7_12_v3	fimo	nucleotide_motif	184802	184807	23.8	-	.	Name=PF3D7_1342900-D1_Pf3D7_12_v3-;Alias=;ID=PF3D7_1342900-D1-19-Pf3D7_12_v3;pvalue=0.00415;sequence=GGCATG;
Pf3D7_12_v3	fimo	nucleotide_motif	183667	183672	38.7	+	.	Name=PF3D7_1342900-D1_Pf3D7_12_v3+;Alias=;ID=PF3D7_1342900-D1-1-Pf3D7_12_v3;pvalue=0.000133;sequence=GTCCTG;
Pf3D7_12_v3	fimo	nucleotide_motif	183861	183866	38.7	+	.	Name=PF3D7_1342900-D1_Pf3D7_12_v3+;Alias=;ID=PF3D7_1342900-D1-2-Pf3D7_12_v3;pvalue=0.000133;sequence=GTCTCG;
Pf3D7_12_v3	fimo	nucleotide_motif	184470	184475	37.4	-	.	Name=PF3D7_1342900-D1_Pf3D7_12_v3-;Alias=;ID=PF3D7_1342900-D1-3-Pf3D7_12_v3;pvalue=0.000184;sequence=GCCTCA;
Pf3D7_12_v3	fimo	nucleotide_motif	183527	183532	37.1	-	.	Name=PF3D7_1342900-D1_Pf3D7_12_v3-;Alias=;ID=PF3D7_1342900-D1-4-Pf3D7_12_v3;pvalue=0.000193;sequence=GCTCCT;
Pf3D7_12_v3	fimo	nucleotide_motif	183629	183634	37.1	-	.	Name=PF3D7_1342900-D1_Pf3D7_12_v3-;Alias=;ID=PF3D7_1342900-D1-5-Pf3D7_12_v3;pvalue=0.000193;sequence=GCTCCT;
Pf3D7_12_v3	fimo	nucleotide_motif	183670	183675	37	-	.	Name=PF3D7_1342900-D1_Pf3D7_12_v3-;Alias=;ID=PF3D7_1342900-D1-6-Pf3D7_12_v3;pvalue=0.000201;sequence=GGCCAG;
Pf3D7_12_v3	fimo	nucleotide_motif	183787	183792	36.9	-	.	Name=PF3D7_1342900-D1_Pf3D7_12_v3-;Alias=;ID=PF3D7_1342900-D1-7-Pf3D7_12_v3;pvalue=0.000202;sequence=GACCGG;
Pf3D7_12_v3	fimo	nucleotide_motif	183669	183674	36.8	-	.	Name=PF3D7_1342900-D1_Pf3D7_12_v3-;Alias=;ID=PF3D7_1342900-D1-8-Pf3D7_12_v3;pvalue=0.000209;sequence=GCCAGG;
Pf3D7_12_v3	fimo	nucleotide_motif	183945	183950	35.8	+	.	Name=PF3D7_1342900-D1_Pf3D7_12_v3+;Alias=;ID=PF3D7_1342900-D1-9-Pf3D7_12_v3;pvalue=0.000261;sequence=TTCCCT;
Pf3D7_12_v3	fimo	nucleotide_motif	184461	184466	34	+	.	Name=PF3D7_1342900-D1_Pf3D7_12_v3+;Alias=;ID=PF3D7_1342900-D1-10-Pf3D7_12_v3;pvalue=0.000395;sequence=GCTACG;
Pf3D7_12_v3	fimo	nucleotide_motif	183606	183611	32.2	-	.	Name=PF3D7_1342900-D1_Pf3D7_12_v3-;Alias=;ID=PF3D7_1342900-D1-11-Pf3D7_12_v3;pvalue=0.000608;sequence=TACCCA;
Pf3D7_12_v3	fimo	nucleotide_motif	183784	183789	31.7	+	.	Name=PF3D7_1342900-D1_Pf3D7_12_v3+;Alias=;ID=PF3D7_1342900-D1-12-Pf3D7_12_v3;pvalue=0.000674;sequence=TTACCG;
Pf3D7_12_v3	fimo	nucleotide_motif	183583	183588	30	-	.	Name=PF3D7_1342900-D1_Pf3D7_12_v3-;Alias=;ID=PF3D7_1342900-D1-13-Pf3D7_12_v3;pvalue=0.00101;sequence=TTCCAG;
Pf3D7_12_v3	fimo	nucleotide_motif	184283	184288	29.6	-	.	Name=PF3D7_1342900-D1_Pf3D7_12_v3-;Alias=;ID=PF3D7_1342900-D1-14-Pf3D7_12_v3;pvalue=0.00109;sequence=GTCTCT;
Pf3D7_12_v3	fimo	nucleotide_motif	183665	183670	29.5	-	.	Name=PF3D7_1342900-D1_Pf3D7_12_v3-;Alias=;ID=PF3D7_1342900-D1-15-Pf3D7_12_v3;pvalue=0.00111;sequence=GGACCT;
Pf3D7_12_v3	fimo	nucleotide_motif	183946	183951	28.7	+	.	Name=PF3D7_1342900-D1_Pf3D7_12_v3+;Alias=;ID=PF3D7_1342900-D1-16-Pf3D7_12_v3;pvalue=0.00136;sequence=TCCCTT;
Pf3D7_12_v3	fimo	nucleotide_motif	183924	183929	28.3	+	.	Name=PF3D7_1342900-D1_Pf3D7_12_v3+;Alias=;ID=PF3D7_1342900-D1-17-Pf3D7_12_v3;pvalue=0.00148;sequence=TCCTCA;
Pf3D7_12_v3	fimo	nucleotide_motif	183888	183893	28.2	+	.	Name=PF3D7_1342900-D1_Pf3D7_12_v3+;Alias=;ID=PF3D7_1342900-D1-18-Pf3D7_12_v3;pvalue=0.00151;sequence=TCTCCT;
Pf3D7_12_v3	fimo	nucleotide_motif	183672	183677	28	+	.	Name=PF3D7_1342900-D1_Pf3D7_12_v3+;Alias=;ID=PF3D7_1342900-D1-19-Pf3D7_12_v3;pvalue=0.0016;sequence=GGCCAA;
Pf3D7_12_v3	fimo	nucleotide_motif	183785	183790	27.9	+	.	Name=PF3D7_1342900-D1_Pf3D7_12_v3+;Alias=;ID=PF3D7_1342900-D1-20-Pf3D7_12_v3;pvalue=0.00161;sequence=TACCGG;
Pf3D7_12_v3	fimo	nucleotide_motif	183666	183671	27.9	+	.	Name=PF3D7_1342900-D1_Pf3D7_12_v3+;Alias=;ID=PF3D7_1342900-D1-21-Pf3D7_12_v3;pvalue=0.00164;sequence=GGTCCT;
Pf3D7_12_v3	fimo	nucleotide_motif	183961	183966	27.4	+	.	Name=PF3D7_1342900-D1_Pf3D7_12_v3+;Alias=;ID=PF3D7_1342900-D1-22-Pf3D7_12_v3;pvalue=0.0018;sequence=ACGCCA;
Pf3D7_12_v3	fimo	nucleotide_motif	183531	183536	27.3	+	.	Name=PF3D7_1342900-D1_Pf3D7_12_v3+;Alias=;ID=PF3D7_1342900-D1-23-Pf3D7_12_v3;pvalue=0.00186;sequence=GCAGCT;
Pf3D7_12_v3	fimo	nucleotide_motif	183668	183673	27.2	+	.	Name=PF3D7_1342900-D1_Pf3D7_12_v3+;Alias=;ID=PF3D7_1342900-D1-24-Pf3D7_12_v3;pvalue=0.00192;sequence=TCCTGG;
Pf3D7_12_v3	fimo	nucleotide_motif	183595	183600	26.6	-	.	Name=PF3D7_1342900-D1_Pf3D7_12_v3-;Alias=;ID=PF3D7_1342900-D1-25-Pf3D7_12_v3;pvalue=0.00219;sequence=GTGCTG;
Pf3D7_12_v3	fimo	nucleotide_motif	183865	183870	26.6	-	.	Name=PF3D7_1342900-D1_Pf3D7_12_v3-;Alias=;ID=PF3D7_1342900-D1-26-Pf3D7_12_v3;pvalue=0.0022;sequence=CTACCG;
Pf3D7_12_v3	fimo	nucleotide_motif	183862	183867	26.6	+	.	Name=PF3D7_1342900-D1_Pf3D7_12_v3+;Alias=;ID=PF3D7_1342900-D1-27-Pf3D7_12_v3;pvalue=0.0022;sequence=TCTCGG;
Pf3D7_12_v3	fimo	nucleotide_motif	183539	183544	26.4	-	.	Name=PF3D7_1342900-D1_Pf3D7_12_v3-;Alias=;ID=PF3D7_1342900-D1-28-Pf3D7_12_v3;pvalue=0.0023;sequence=ACACCT;
Pf3D7_12_v3	fimo	nucleotide_motif	184445	184450	26.3	+	.	Name=PF3D7_1342900-D1_Pf3D7_12_v3+;Alias=;ID=PF3D7_1342900-D1-29-Pf3D7_12_v3;pvalue=0.00236;sequence=ACCACA;
Pf3D7_12_v3	fimo	nucleotide_motif	183843	183848	26.2	+	.	Name=PF3D7_1342900-D1_Pf3D7_12_v3+;Alias=;ID=PF3D7_1342900-D1-30-Pf3D7_12_v3;pvalue=0.00242;sequence=CCACCT;
Pf3D7_12_v3	fimo	nucleotide_motif	183788	183793	25.5	-	.	Name=PF3D7_1342900-D1_Pf3D7_12_v3-;Alias=;ID=PF3D7_1342900-D1-31-Pf3D7_12_v3;pvalue=0.00281;sequence=AGACCG;
Pf3D7_12_v3	fimo	nucleotide_motif	183530	183535	25.4	-	.	Name=PF3D7_1342900-D1_Pf3D7_12_v3-;Alias=;ID=PF3D7_1342900-D1-32-Pf3D7_12_v3;pvalue=0.00291;sequence=GCTGCT;
Pf3D7_12_v3	fimo	nucleotide_motif	183776	183781	25	-	.	Name=PF3D7_1342900-D1_Pf3D7_12_v3-;Alias=;ID=PF3D7_1342900-D1-33-Pf3D7_12_v3;pvalue=0.00316;sequence=GATCCT;
Pf3D7_12_v3	fimo	nucleotide_motif	183663	183668	24.9	-	.	Name=PF3D7_1342900-D1_Pf3D7_12_v3-;Alias=;ID=PF3D7_1342900-D1-34-Pf3D7_12_v3;pvalue=0.00325;sequence=ACCTCT;
Pf3D7_12_v3	fimo	nucleotide_motif	183823	183828	24.9	+	.	Name=PF3D7_1342900-D1_Pf3D7_12_v3+;Alias=;ID=PF3D7_1342900-D1-35-Pf3D7_12_v3;pvalue=0.00325;sequence=ACCTCT;
Pf3D7_12_v3	fimo	nucleotide_motif	183605	183610	24.7	-	.	Name=PF3D7_1342900-D1_Pf3D7_12_v3-;Alias=;ID=PF3D7_1342900-D1-36-Pf3D7_12_v3;pvalue=0.00338;sequence=ACCCAA;
Pf3D7_12_v3	fimo	nucleotide_motif	183963	183968	24.3	+	.	Name=PF3D7_1342900-D1_Pf3D7_12_v3+;Alias=;ID=PF3D7_1342900-D1-37-Pf3D7_12_v3;pvalue=0.00373;sequence=GCCATT;
Pf3D7_12_v3	fimo	nucleotide_motif	184326	184331	24.3	-	.	Name=PF3D7_1342900-D1_Pf3D7_12_v3-;Alias=;ID=PF3D7_1342900-D1-38-Pf3D7_12_v3;pvalue=0.00373;sequence=GCCATT;
Pf3D7_12_v3	fimo	nucleotide_motif	183597	183602	24.1	+	.	Name=PF3D7_1342900-D1_Pf3D7_12_v3+;Alias=;ID=PF3D7_1342900-D1-39-Pf3D7_12_v3;pvalue=0.00391;sequence=GCACAA;
Pf3D7_12_v3	fimo	nucleotide_motif	183673	183678	24.1	+	.	Name=PF3D7_1342900-D1_Pf3D7_12_v3+;Alias=;ID=PF3D7_1342900-D1-40-Pf3D7_12_v3;pvalue=0.00391;sequence=GCCAAA;
Pf3D7_12_v3	fimo	nucleotide_motif	183842	183847	23.9	+	.	Name=PF3D7_1342900-D1_Pf3D7_12_v3+;Alias=;ID=PF3D7_1342900-D1-41-Pf3D7_12_v3;pvalue=0.0041;sequence=ACCACC;
Pf3D7_12_v3	fimo	nucleotide_motif	184473	184478	23.8	+	.	Name=PF3D7_1342900-D1_Pf3D7_12_v3+;Alias=;ID=PF3D7_1342900-D1-42-Pf3D7_12_v3;pvalue=0.00415;sequence=GGCATG;
Pf3D7_12_v3	fimo	nucleotide_motif	193966	193971	44.2	-	.	Name=PF3D7_1342900-D1_Pf3D7_12_v3-;Alias=;ID=PF3D7_1342900-D1-1-Pf3D7_12_v3;pvalue=3.84e-05;sequence=TCCCCC;
Pf3D7_12_v3	fimo	nucleotide_motif	193965	193970	40	-	.	Name=PF3D7_1342900-D1_Pf3D7_12_v3-;Alias=;ID=PF3D7_1342900-D1-2-Pf3D7_12_v3;pvalue=9.87e-05;sequence=CCCCCA;
Pf3D7_12_v3	fimo	nucleotide_motif	193967	193972	28.6	-	.	Name=PF3D7_1342900-D1_Pf3D7_12_v3-;Alias=;ID=PF3D7_1342900-D1-3-Pf3D7_12_v3;pvalue=0.00137;sequence=ATCCCC;
Pf3D7_12_v3	fimo	nucleotide_motif	193676	193681	27.7	-	.	Name=PF3D7_1342900-D1_Pf3D7_12_v3-;Alias=;ID=PF3D7_1342900-D1-4-Pf3D7_12_v3;pvalue=0.0017;sequence=TACGCG;
Pf3D7_12_v3	fimo	nucleotide_motif	193674	193679	27.7	+	.	Name=PF3D7_1342900-D1_Pf3D7_12_v3+;Alias=;ID=PF3D7_1342900-D1-5-Pf3D7_12_v3;pvalue=0.0017;sequence=TACGCG;
Pf3D7_12_v3	fimo	nucleotide_motif	193964	193969	24.7	-	.	Name=PF3D7_1342900-D1_Pf3D7_12_v3-;Alias=;ID=PF3D7_1342900-D1-6-Pf3D7_12_v3;pvalue=0.0034;sequence=CCCCAT;
Pf3D7_12_v3	fimo	nucleotide_motif	193972	193977	24.1	-	.	Name=PF3D7_1342900-D1_Pf3D7_12_v3-;Alias=;ID=PF3D7_1342900-D1-7-Pf3D7_12_v3;pvalue=0.00391;sequence=GCATCA;
Pf3D7_12_v3	fimo	nucleotide_motif	193217	193222	44.2	+	.	Name=PF3D7_1342900-D1_Pf3D7_12_v3+;Alias=;ID=PF3D7_1342900-D1-1-Pf3D7_12_v3;pvalue=3.84e-05;sequence=TCCCCC;
Pf3D7_12_v3	fimo	nucleotide_motif	193218	193223	40	+	.	Name=PF3D7_1342900-D1_Pf3D7_12_v3+;Alias=;ID=PF3D7_1342900-D1-2-Pf3D7_12_v3;pvalue=9.87e-05;sequence=CCCCCA;
Pf3D7_12_v3	fimo	nucleotide_motif	192939	192944	35.2	+	.	Name=PF3D7_1342900-D1_Pf3D7_12_v3+;Alias=;ID=PF3D7_1342900-D1-3-Pf3D7_12_v3;pvalue=0.000299;sequence=TTCCCA;
Pf3D7_12_v3	fimo	nucleotide_motif	192811	192816	30.4	-	.	Name=PF3D7_1342900-D1_Pf3D7_12_v3-;Alias=;ID=PF3D7_1342900-D1-4-Pf3D7_12_v3;pvalue=0.000911;sequence=TCCACA;
Pf3D7_12_v3	fimo	nucleotide_motif	192940	192945	28.7	+	.	Name=PF3D7_1342900-D1_Pf3D7_12_v3+;Alias=;ID=PF3D7_1342900-D1-5-Pf3D7_12_v3;pvalue=0.00136;sequence=TCCCAT;
Pf3D7_12_v3	fimo	nucleotide_motif	193216	193221	28.6	+	.	Name=PF3D7_1342900-D1_Pf3D7_12_v3+;Alias=;ID=PF3D7_1342900-D1-6-Pf3D7_12_v3;pvalue=0.00137;sequence=ATCCCC;
Pf3D7_12_v3	fimo	nucleotide_motif	193509	193514	27.7	-	.	Name=PF3D7_1342900-D1_Pf3D7_12_v3-;Alias=;ID=PF3D7_1342900-D1-7-Pf3D7_12_v3;pvalue=0.0017;sequence=TACGCG;
Pf3D7_12_v3	fimo	nucleotide_motif	193507	193512	27.7	+	.	Name=PF3D7_1342900-D1_Pf3D7_12_v3+;Alias=;ID=PF3D7_1342900-D1-8-Pf3D7_12_v3;pvalue=0.0017;sequence=TACGCG;
Pf3D7_12_v3	fimo	nucleotide_motif	193219	193224	24.7	+	.	Name=PF3D7_1342900-D1_Pf3D7_12_v3+;Alias=;ID=PF3D7_1342900-D1-9-Pf3D7_12_v3;pvalue=0.0034;sequence=CCCCAT;
Pf3D7_12_v3	fimo	nucleotide_motif	193211	193216	24.1	+	.	Name=PF3D7_1342900-D1_Pf3D7_12_v3+;Alias=;ID=PF3D7_1342900-D1-10-Pf3D7_12_v3;pvalue=0.00391;sequence=GCATCA;
Pf3D7_12_v3	fimo	nucleotide_motif	192957	192962	23.9	+	.	Name=PF3D7_1342900-D1_Pf3D7_12_v3+;Alias=;ID=PF3D7_1342900-D1-11-Pf3D7_12_v3;pvalue=0.00403;sequence=GCTACT;
Pf3D7_12_v3	fimo	nucleotide_motif	203110	203115	39.6	+	.	Name=PF3D7_1342900-D1_Pf3D7_12_v3+;Alias=;ID=PF3D7_1342900-D1-1-Pf3D7_12_v3;pvalue=0.000108;sequence=GCCACT;
Pf3D7_12_v3	fimo	nucleotide_motif	202836	202841	38.5	+	.	Name=PF3D7_1342900-D1_Pf3D7_12_v3+;Alias=;ID=PF3D7_1342900-D1-2-Pf3D7_12_v3;pvalue=0.00014;sequence=GTTCCG;
Pf3D7_12_v3	fimo	nucleotide_motif	203290	203295	35.8	-	.	Name=PF3D7_1342900-D1_Pf3D7_12_v3-;Alias=;ID=PF3D7_1342900-D1-3-Pf3D7_12_v3;pvalue=0.000261;sequence=TTCCCT;
Pf3D7_12_v3	fimo	nucleotide_motif	203123	203128	35.2	+	.	Name=PF3D7_1342900-D1_Pf3D7_12_v3+;Alias=;ID=PF3D7_1342900-D1-4-Pf3D7_12_v3;pvalue=0.000299;sequence=TTCCCA;
Pf3D7_12_v3	fimo	nucleotide_motif	202951	202956	32.2	+	.	Name=PF3D7_1342900-D1_Pf3D7_12_v3+;Alias=;ID=PF3D7_1342900-D1-5-Pf3D7_12_v3;pvalue=0.000608;sequence=ATCCCA;
Pf3D7_12_v3	fimo	nucleotide_motif	203159	203164	32.2	+	.	Name=PF3D7_1342900-D1_Pf3D7_12_v3+;Alias=;ID=PF3D7_1342900-D1-6-Pf3D7_12_v3;pvalue=0.000608;sequence=ATCCCA;
Pf3D7_12_v3	fimo	nucleotide_motif	203160	203165	28.7	+	.	Name=PF3D7_1342900-D1_Pf3D7_12_v3+;Alias=;ID=PF3D7_1342900-D1-7-Pf3D7_12_v3;pvalue=0.00136;sequence=TCCCAT;
Pf3D7_12_v3	fimo	nucleotide_motif	203375	203380	28	-	.	Name=PF3D7_1342900-D1_Pf3D7_12_v3-;Alias=;ID=PF3D7_1342900-D1-8-Pf3D7_12_v3;pvalue=0.00157;sequence=TCTCCA;
Pf3D7_12_v3	fimo	nucleotide_motif	202907	202912	28	+	.	Name=PF3D7_1342900-D1_Pf3D7_12_v3+;Alias=;ID=PF3D7_1342900-D1-9-Pf3D7_12_v3;pvalue=0.00157;sequence=TGCCTG;
Pf3D7_12_v3	fimo	nucleotide_motif	203289	203294	27.5	-	.	Name=PF3D7_1342900-D1_Pf3D7_12_v3-;Alias=;ID=PF3D7_1342900-D1-10-Pf3D7_12_v3;pvalue=0.00177;sequence=TCCCTC;
Pf3D7_12_v3	fimo	nucleotide_motif	202952	202957	27.5	+	.	Name=PF3D7_1342900-D1_Pf3D7_12_v3+;Alias=;ID=PF3D7_1342900-D1-11-Pf3D7_12_v3;pvalue=0.00177;sequence=TCCCAC;
Pf3D7_12_v3	fimo	nucleotide_motif	203124	203129	27.5	+	.	Name=PF3D7_1342900-D1_Pf3D7_12_v3+;Alias=;ID=PF3D7_1342900-D1-12-Pf3D7_12_v3;pvalue=0.00177;sequence=TCCCAC;
Pf3D7_12_v3	fimo	nucleotide_motif	202975	202980	26.9	+	.	Name=PF3D7_1342900-D1_Pf3D7_12_v3+;Alias=;ID=PF3D7_1342900-D1-13-Pf3D7_12_v3;pvalue=0.00204;sequence=ATCACG;
Pf3D7_12_v3	fimo	nucleotide_motif	202908	202913	26.8	+	.	Name=PF3D7_1342900-D1_Pf3D7_12_v3+;Alias=;ID=PF3D7_1342900-D1-14-Pf3D7_12_v3;pvalue=0.00211;sequence=GCCTGA;
Pf3D7_12_v3	fimo	nucleotide_motif	203489	203494	26.6	-	.	Name=PF3D7_1342900-D1_Pf3D7_12_v3-;Alias=;ID=PF3D7_1342900-D1-15-Pf3D7_12_v3;pvalue=0.0022;sequence=CTCACG;
Pf3D7_12_v3	fimo	nucleotide_motif	203141	203146	26.4	+	.	Name=PF3D7_1342900-D1_Pf3D7_12_v3+;Alias=;ID=PF3D7_1342900-D1-16-Pf3D7_12_v3;pvalue=0.0023;sequence=ACACCT;
Pf3D7_12_v3	fimo	nucleotide_motif	202953	202958	26	+	.	Name=PF3D7_1342900-D1_Pf3D7_12_v3+;Alias=;ID=PF3D7_1342900-D1-17-Pf3D7_12_v3;pvalue=0.00249;sequence=CCCACA;
Pf3D7_12_v3	fimo	nucleotide_motif	203125	203130	26	+	.	Name=PF3D7_1342900-D1_Pf3D7_12_v3+;Alias=;ID=PF3D7_1342900-D1-18-Pf3D7_12_v3;pvalue=0.00249;sequence=CCCACA;
Pf3D7_12_v3	fimo	nucleotide_motif	202862	202867	25.5	-	.	Name=PF3D7_1342900-D1_Pf3D7_12_v3-;Alias=;ID=PF3D7_1342900-D1-19-Pf3D7_12_v3;pvalue=0.0028;sequence=GCAACA;
Pf3D7_12_v3	fimo	nucleotide_motif	203143	203148	24.9	+	.	Name=PF3D7_1342900-D1_Pf3D7_12_v3+;Alias=;ID=PF3D7_1342900-D1-20-Pf3D7_12_v3;pvalue=0.00325;sequence=ACCTCT;
Pf3D7_12_v3	fimo	nucleotide_motif	203288	203293	24.7	-	.	Name=PF3D7_1342900-D1_Pf3D7_12_v3-;Alias=;ID=PF3D7_1342900-D1-21-Pf3D7_12_v3;pvalue=0.0034;sequence=CCCTCT;
Pf3D7_12_v3	fimo	nucleotide_motif	203260	203265	24.5	-	.	Name=PF3D7_1342900-D1_Pf3D7_12_v3-;Alias=;ID=PF3D7_1342900-D1-22-Pf3D7_12_v3;pvalue=0.00357;sequence=TCATCG;
Pf3D7_12_v3	fimo	nucleotide_motif	203328	203333	24.5	+	.	Name=PF3D7_1342900-D1_Pf3D7_12_v3+;Alias=;ID=PF3D7_1342900-D1-23-Pf3D7_12_v3;pvalue=0.00357;sequence=TCATCG;
Pf3D7_12_v3	fimo	nucleotide_motif	202646	202651	24.1	-	.	Name=PF3D7_1342900-D1_Pf3D7_12_v3-;Alias=;ID=PF3D7_1342900-D1-24-Pf3D7_12_v3;pvalue=0.00391;sequence=GCACAA;
Pf3D7_12_v3	fimo	nucleotide_motif	202299	202304	52.4	+	.	Name=PF3D7_1342900-D1_Pf3D7_12_v3+;Alias=;ID=PF3D7_1342900-D1-1-Pf3D7_12_v3;pvalue=5.71e-06;sequence=CCCCCG;
Pf3D7_12_v3	fimo	nucleotide_motif	201905	201910	39.6	+	.	Name=PF3D7_1342900-D1_Pf3D7_12_v3+;Alias=;ID=PF3D7_1342900-D1-2-Pf3D7_12_v3;pvalue=0.000108;sequence=GCACCT;
Pf3D7_12_v3	fimo	nucleotide_motif	202062	202067	38.7	+	.	Name=PF3D7_1342900-D1_Pf3D7_12_v3+;Alias=;ID=PF3D7_1342900-D1-3-Pf3D7_12_v3;pvalue=0.000133;sequence=GTCCTG;
Pf3D7_12_v3	fimo	nucleotide_motif	202297	202302	37.1	+	.	Name=PF3D7_1342900-D1_Pf3D7_12_v3+;Alias=;ID=PF3D7_1342900-D1-4-Pf3D7_12_v3;pvalue=0.000194;sequence=ACCCCC;
Pf3D7_12_v3	fimo	nucleotide_motif	202113	202118	37	+	.	Name=PF3D7_1342900-D1_Pf3D7_12_v3+;Alias=;ID=PF3D7_1342900-D1-5-Pf3D7_12_v3;pvalue=0.000201;sequence=GCTCCA;
Pf3D7_12_v3	fimo	nucleotide_motif	202298	202303	36.9	+	.	Name=PF3D7_1342900-D1_Pf3D7_12_v3+;Alias=;ID=PF3D7_1342900-D1-6-Pf3D7_12_v3;pvalue=0.000201;sequence=CCCCCC;
Pf3D7_12_v3	fimo	nucleotide_motif	202109	202114	34.2	-	.	Name=PF3D7_1342900-D1_Pf3D7_12_v3-;Alias=;ID=PF3D7_1342900-D1-7-Pf3D7_12_v3;pvalue=0.00038;sequence=GCCATG;
Pf3D7_12_v3	fimo	nucleotide_motif	201903	201908	33.3	-	.	Name=PF3D7_1342900-D1_Pf3D7_12_v3-;Alias=;ID=PF3D7_1342900-D1-8-Pf3D7_12_v3;pvalue=0.000462;sequence=GTGCCT;
Pf3D7_12_v3	fimo	nucleotide_motif	202538	202543	33.3	+	.	Name=PF3D7_1342900-D1_Pf3D7_12_v3+;Alias=;ID=PF3D7_1342900-D1-9-Pf3D7_12_v3;pvalue=0.000462;sequence=GTCGCT;
Pf3D7_12_v3	fimo	nucleotide_motif	202060	202065	29.2	-	.	Name=PF3D7_1342900-D1_Pf3D7_12_v3-;Alias=;ID=PF3D7_1342900-D1-10-Pf3D7_12_v3;pvalue=0.00121;sequence=GGACCA;
Pf3D7_12_v3	fimo	nucleotide_motif	201950	201955	28.2	+	.	Name=PF3D7_1342900-D1_Pf3D7_12_v3+;Alias=;ID=PF3D7_1342900-D1-11-Pf3D7_12_v3;pvalue=0.00151;sequence=TCTCCT;
Pf3D7_12_v3	fimo	nucleotide_motif	202246	202251	28.2	+	.	Name=PF3D7_1342900-D1_Pf3D7_12_v3+;Alias=;ID=PF3D7_1342900-D1-12-Pf3D7_12_v3;pvalue=0.00151;sequence=TCTCCT;
Pf3D7_12_v3	fimo	nucleotide_motif	202061	202066	27.9	+	.	Name=PF3D7_1342900-D1_Pf3D7_12_v3+;Alias=;ID=PF3D7_1342900-D1-13-Pf3D7_12_v3;pvalue=0.00164;sequence=GGTCCT;
Pf3D7_12_v3	fimo	nucleotide_motif	201904	201909	27.7	+	.	Name=PF3D7_1342900-D1_Pf3D7_12_v3+;Alias=;ID=PF3D7_1342900-D1-14-Pf3D7_12_v3;pvalue=0.00168;sequence=GGCACC;
Pf3D7_12_v3	fimo	nucleotide_motif	202300	202305	27.6	+	.	Name=PF3D7_1342900-D1_Pf3D7_12_v3+;Alias=;ID=PF3D7_1342900-D1-15-Pf3D7_12_v3;pvalue=0.00172;sequence=CCCCGA;
Pf3D7_12_v3	fimo	nucleotide_motif	202111	202116	27.6	-	.	Name=PF3D7_1342900-D1_Pf3D7_12_v3-;Alias=;ID=PF3D7_1342900-D1-16-Pf3D7_12_v3;pvalue=0.00174;sequence=GAGCCA;
Pf3D7_12_v3	fimo	nucleotide_motif	202523	202528	27.3	-	.	Name=PF3D7_1342900-D1_Pf3D7_12_v3-;Alias=;ID=PF3D7_1342900-D1-17-Pf3D7_12_v3;pvalue=0.00184;sequence=AACCCT;
Pf3D7_12_v3	fimo	nucleotide_motif	202112	202117	27.3	+	.	Name=PF3D7_1342900-D1_Pf3D7_12_v3+;Alias=;ID=PF3D7_1342900-D1-18-Pf3D7_12_v3;pvalue=0.00186;sequence=GGCTCC;
Pf3D7_12_v3	fimo	nucleotide_motif	202537	202542	27.2	-	.	Name=PF3D7_1342900-D1_Pf3D7_12_v3-;Alias=;ID=PF3D7_1342900-D1-19-Pf3D7_12_v3;pvalue=0.0019;sequence=GCGACA;
Pf3D7_12_v3	fimo	nucleotide_motif	202784	202789	26.6	+	.	Name=PF3D7_1342900-D1_Pf3D7_12_v3+;Alias=;ID=PF3D7_1342900-D1-20-Pf3D7_12_v3;pvalue=0.0022;sequence=CTCACG;
Pf3D7_12_v3	fimo	nucleotide_motif	202127	202132	26.5	-	.	Name=PF3D7_1342900-D1_Pf3D7_12_v3-;Alias=;ID=PF3D7_1342900-D1-21-Pf3D7_12_v3;pvalue=0.00224;sequence=GTAACG;
Pf3D7_12_v3	fimo	nucleotide_motif	202058	202063	26.4	-	.	Name=PF3D7_1342900-D1_Pf3D7_12_v3-;Alias=;ID=PF3D7_1342900-D1-22-Pf3D7_12_v3;pvalue=0.0023;sequence=ACCACT;
Pf3D7_12_v3	fimo	nucleotide_motif	202449	202454	26.4	+	.	Name=PF3D7_1342900-D1_Pf3D7_12_v3+;Alias=;ID=PF3D7_1342900-D1-23-Pf3D7_12_v3;pvalue=0.0023;sequence=ACACCT;
Pf3D7_12_v3	fimo	nucleotide_motif	202019	202024	25.1	-	.	Name=PF3D7_1342900-D1_Pf3D7_12_v3-;Alias=;ID=PF3D7_1342900-D1-24-Pf3D7_12_v3;pvalue=0.00308;sequence=GTCATG;
Pf3D7_12_v3	fimo	nucleotide_motif	202451	202456	24.9	+	.	Name=PF3D7_1342900-D1_Pf3D7_12_v3+;Alias=;ID=PF3D7_1342900-D1-25-Pf3D7_12_v3;pvalue=0.00325;sequence=ACCTCT;
Pf3D7_12_v3	fimo	nucleotide_motif	202522	202527	24.9	-	.	Name=PF3D7_1342900-D1_Pf3D7_12_v3-;Alias=;ID=PF3D7_1342900-D1-26-Pf3D7_12_v3;pvalue=0.00325;sequence=ACCCTT;
Pf3D7_12_v3	fimo	nucleotide_motif	202181	202186	24.8	+	.	Name=PF3D7_1342900-D1_Pf3D7_12_v3+;Alias=;ID=PF3D7_1342900-D1-27-Pf3D7_12_v3;pvalue=0.00329;sequence=GATCCA;
Pf3D7_12_v3	fimo	nucleotide_motif	201907	201912	24.7	+	.	Name=PF3D7_1342900-D1_Pf3D7_12_v3+;Alias=;ID=PF3D7_1342900-D1-28-Pf3D7_12_v3;pvalue=0.00338;sequence=ACCTCA;
Pf3D7_12_v3	fimo	nucleotide_motif	202296	202301	24.7	+	.	Name=PF3D7_1342900-D1_Pf3D7_12_v3+;Alias=;ID=PF3D7_1342900-D1-29-Pf3D7_12_v3;pvalue=0.0034;sequence=CACCCC;
Pf3D7_12_v3	fimo	nucleotide_motif	202576	202581	24.1	+	.	Name=PF3D7_1342900-D1_Pf3D7_12_v3+;Alias=;ID=PF3D7_1342900-D1-30-Pf3D7_12_v3;pvalue=0.00391;sequence=GCACAA;
Pf3D7_12_v3	fimo	nucleotide_motif	202295	202300	23.9	+	.	Name=PF3D7_1342900-D1_Pf3D7_12_v3+;Alias=;ID=PF3D7_1342900-D1-31-Pf3D7_12_v3;pvalue=0.0041;sequence=ACACCC;
Pf3D7_12_v3	fimo	nucleotide_motif	202214	202219	23.7	-	.	Name=PF3D7_1342900-D1_Pf3D7_12_v3-;Alias=;ID=PF3D7_1342900-D1-32-Pf3D7_12_v3;pvalue=0.00426;sequence=GTTCTG;
Pf3D7_12_v3	fimo	nucleotide_motif	201952	201957	23.6	+	.	Name=PF3D7_1342900-D1_Pf3D7_12_v3+;Alias=;ID=PF3D7_1342900-D1-33-Pf3D7_12_v3;pvalue=0.00432;sequence=TCCTTG;
Pf3D7_12_v3	fimo	nucleotide_motif	202222	202227	23.6	-	.	Name=PF3D7_1342900-D1_Pf3D7_12_v3-;Alias=;ID=PF3D7_1342900-D1-34-Pf3D7_12_v3;pvalue=0.00432;sequence=TCCTAG;
Pf3D7_12_v3	fimo	nucleotide_motif	207602	207607	43.3	+	.	Name=PF3D7_1342900-D1_Pf3D7_12_v3+;Alias=;ID=PF3D7_1342900-D1-1-Pf3D7_12_v3;pvalue=4.66e-05;sequence=GCGCCT;
Pf3D7_12_v3	fimo	nucleotide_motif	207601	207606	41.6	-	.	Name=PF3D7_1342900-D1_Pf3D7_12_v3-;Alias=;ID=PF3D7_1342900-D1-2-Pf3D7_12_v3;pvalue=6.84e-05;sequence=GGCGCG;
Pf3D7_12_v3	fimo	nucleotide_motif	207689	207694	38.1	+	.	Name=PF3D7_1342900-D1_Pf3D7_12_v3+;Alias=;ID=PF3D7_1342900-D1-3-Pf3D7_12_v3;pvalue=0.000154;sequence=TCCCTG;
Pf3D7_12_v3	fimo	nucleotide_motif	207688	207693	35.8	+	.	Name=PF3D7_1342900-D1_Pf3D7_12_v3+;Alias=;ID=PF3D7_1342900-D1-4-Pf3D7_12_v3;pvalue=0.000261;sequence=TTCCCT;
Pf3D7_12_v3	fimo	nucleotide_motif	207935	207940	35.8	+	.	Name=PF3D7_1342900-D1_Pf3D7_12_v3+;Alias=;ID=PF3D7_1342900-D1-5-Pf3D7_12_v3;pvalue=0.000261;sequence=TTCCCT;
Pf3D7_12_v3	fimo	nucleotide_motif	208368	208373	35.2	-	.	Name=PF3D7_1342900-D1_Pf3D7_12_v3-;Alias=;ID=PF3D7_1342900-D1-6-Pf3D7_12_v3;pvalue=0.000299;sequence=TTCCCA;
Pf3D7_12_v3	fimo	nucleotide_motif	207711	207716	32.6	+	.	Name=PF3D7_1342900-D1_Pf3D7_12_v3+;Alias=;ID=PF3D7_1342900-D1-7-Pf3D7_12_v3;pvalue=0.000551;sequence=ATCCCT;
Pf3D7_12_v3	fimo	nucleotide_motif	207538	207543	31.3	-	.	Name=PF3D7_1342900-D1_Pf3D7_12_v3-;Alias=;ID=PF3D7_1342900-D1-8-Pf3D7_12_v3;pvalue=0.000736;sequence=GTACCT;
Pf3D7_12_v3	fimo	nucleotide_motif	207551	207556	29.6	-	.	Name=PF3D7_1342900-D1_Pf3D7_12_v3-;Alias=;ID=PF3D7_1342900-D1-9-Pf3D7_12_v3;pvalue=0.00109;sequence=GTCCAT;
Pf3D7_12_v3	fimo	nucleotide_motif	208145	208150	28.7	-	.	Name=PF3D7_1342900-D1_Pf3D7_12_v3-;Alias=;ID=PF3D7_1342900-D1-10-Pf3D7_12_v3;pvalue=0.00136;sequence=TCCTCT;
Pf3D7_12_v3	fimo	nucleotide_motif	208367	208372	28.7	-	.	Name=PF3D7_1342900-D1_Pf3D7_12_v3-;Alias=;ID=PF3D7_1342900-D1-11-Pf3D7_12_v3;pvalue=0.00136;sequence=TCCCAT;
Pf3D7_12_v3	fimo	nucleotide_motif	207936	207941	28.7	+	.	Name=PF3D7_1342900-D1_Pf3D7_12_v3+;Alias=;ID=PF3D7_1342900-D1-12-Pf3D7_12_v3;pvalue=0.00136;sequence=TCCCTT;
Pf3D7_12_v3	fimo	nucleotide_motif	207519	207524	28.3	-	.	Name=PF3D7_1342900-D1_Pf3D7_12_v3-;Alias=;ID=PF3D7_1342900-D1-13-Pf3D7_12_v3;pvalue=0.00148;sequence=TCCTCA;
Pf3D7_12_v3	fimo	nucleotide_motif	207600	207605	28	-	.	Name=PF3D7_1342900-D1_Pf3D7_12_v3-;Alias=;ID=PF3D7_1342900-D1-14-Pf3D7_12_v3;pvalue=0.00158;sequence=GCGCGA;
Pf3D7_12_v3	fimo	nucleotide_motif	208316	208321	27.9	-	.	Name=PF3D7_1342900-D1_Pf3D7_12_v3-;Alias=;ID=PF3D7_1342900-D1-15-Pf3D7_12_v3;pvalue=0.00162;sequence=TCACCC;
Pf3D7_12_v3	fimo	nucleotide_motif	207599	207604	27.7	+	.	Name=PF3D7_1342900-D1_Pf3D7_12_v3+;Alias=;ID=PF3D7_1342900-D1-16-Pf3D7_12_v3;pvalue=0.0017;sequence=ATCGCG;
Pf3D7_12_v3	fimo	nucleotide_motif	207712	207717	27.5	+	.	Name=PF3D7_1342900-D1_Pf3D7_12_v3+;Alias=;ID=PF3D7_1342900-D1-17-Pf3D7_12_v3;pvalue=0.00177;sequence=TCCCTC;
Pf3D7_12_v3	fimo	nucleotide_motif	208315	208320	26.9	-	.	Name=PF3D7_1342900-D1_Pf3D7_12_v3-;Alias=;ID=PF3D7_1342900-D1-18-Pf3D7_12_v3;pvalue=0.00204;sequence=CACCCA;
Pf3D7_12_v3	fimo	nucleotide_motif	207537	207542	25.7	-	.	Name=PF3D7_1342900-D1_Pf3D7_12_v3-;Alias=;ID=PF3D7_1342900-D1-19-Pf3D7_12_v3;pvalue=0.00269;sequence=TACCTG;
Pf3D7_12_v3	fimo	nucleotide_motif	207692	207697	25.1	-	.	Name=PF3D7_1342900-D1_Pf3D7_12_v3-;Alias=;ID=PF3D7_1342900-D1-20-Pf3D7_12_v3;pvalue=0.00308;sequence=GTACAG;
Pf3D7_12_v3	fimo	nucleotide_motif	208314	208319	24.7	-	.	Name=PF3D7_1342900-D1_Pf3D7_12_v3-;Alias=;ID=PF3D7_1342900-D1-21-Pf3D7_12_v3;pvalue=0.00338;sequence=ACCCAA;
Pf3D7_12_v3	fimo	nucleotide_motif	207486	207491	24.5	-	.	Name=PF3D7_1342900-D1_Pf3D7_12_v3-;Alias=;ID=PF3D7_1342900-D1-22-Pf3D7_12_v3;pvalue=0.00357;sequence=TCCAAG;
Pf3D7_12_v3	fimo	nucleotide_motif	207713	207718	24.5	+	.	Name=PF3D7_1342900-D1_Pf3D7_12_v3+;Alias=;ID=PF3D7_1342900-D1-23-Pf3D7_12_v3;pvalue=0.00358;sequence=CCCTCA;
Pf3D7_12_v3	fimo	nucleotide_motif	213266	213271	39.6	-	.	Name=PF3D7_1342900-D1_Pf3D7_12_v3-;Alias=;ID=PF3D7_1342900-D1-1-Pf3D7_12_v3;pvalue=0.000108;sequence=GCACCT;
Pf3D7_12_v3	fimo	nucleotide_motif	213387	213392	39.6	+	.	Name=PF3D7_1342900-D1_Pf3D7_12_v3+;Alias=;ID=PF3D7_1342900-D1-2-Pf3D7_12_v3;pvalue=0.000108;sequence=GCACCT;
Pf3D7_12_v3	fimo	nucleotide_motif	213822	213827	37.7	-	.	Name=PF3D7_1342900-D1_Pf3D7_12_v3-;Alias=;ID=PF3D7_1342900-D1-3-Pf3D7_12_v3;pvalue=0.000168;sequence=GCCCAT;
Pf3D7_12_v3	fimo	nucleotide_motif	213625	213630	37.4	-	.	Name=PF3D7_1342900-D1_Pf3D7_12_v3-;Alias=;ID=PF3D7_1342900-D1-4-Pf3D7_12_v3;pvalue=0.000184;sequence=GCCCTA;
Pf3D7_12_v3	fimo	nucleotide_motif	213023	213028	37.1	-	.	Name=PF3D7_1342900-D1_Pf3D7_12_v3-;Alias=;ID=PF3D7_1342900-D1-5-Pf3D7_12_v3;pvalue=0.000193;sequence=GCTCCT;
Pf3D7_12_v3	fimo	nucleotide_motif	213541	213546	37	+	.	Name=PF3D7_1342900-D1_Pf3D7_12_v3+;Alias=;ID=PF3D7_1342900-D1-6-Pf3D7_12_v3;pvalue=0.000201;sequence=GCTCCA;
Pf3D7_12_v3	fimo	nucleotide_motif	213403	213408	36.3	+	.	Name=PF3D7_1342900-D1_Pf3D7_12_v3+;Alias=;ID=PF3D7_1342900-D1-7-Pf3D7_12_v3;pvalue=0.000231;sequence=GAACCG;
Pf3D7_12_v3	fimo	nucleotide_motif	213532	213537	35.2	-	.	Name=PF3D7_1342900-D1_Pf3D7_12_v3-;Alias=;ID=PF3D7_1342900-D1-8-Pf3D7_12_v3;pvalue=0.000299;sequence=TTCCCA;
Pf3D7_12_v3	fimo	nucleotide_motif	213823	213828	34.5	-	.	Name=PF3D7_1342900-D1_Pf3D7_12_v3-;Alias=;ID=PF3D7_1342900-D1-9-Pf3D7_12_v3;pvalue=0.000353;sequence=TGCCCA;
Pf3D7_12_v3	fimo	nucleotide_motif	213114	213119	31	+	.	Name=PF3D7_1342900-D1_Pf3D7_12_v3+;Alias=;ID=PF3D7_1342900-D1-10-Pf3D7_12_v3;pvalue=0.000795;sequence=GTACCA;
Pf3D7_12_v3	fimo	nucleotide_motif	213233	213238	30.7	-	.	Name=PF3D7_1342900-D1_Pf3D7_12_v3-;Alias=;ID=PF3D7_1342900-D1-11-Pf3D7_12_v3;pvalue=0.000854;sequence=TCCACT;
Pf3D7_12_v3	fimo	nucleotide_motif	213101	213106	30.7	+	.	Name=PF3D7_1342900-D1_Pf3D7_12_v3+;Alias=;ID=PF3D7_1342900-D1-12-Pf3D7_12_v3;pvalue=0.000854;sequence=TCCACT;
Pf3D7_12_v3	fimo	nucleotide_motif	213543	213548	30.4	+	.	Name=PF3D7_1342900-D1_Pf3D7_12_v3+;Alias=;ID=PF3D7_1342900-D1-13-Pf3D7_12_v3;pvalue=0.000911;sequence=TCCACA;
Pf3D7_12_v3	fimo	nucleotide_motif	213626	213631	30.4	-	.	Name=PF3D7_1342900-D1_Pf3D7_12_v3-;Alias=;ID=PF3D7_1342900-D1-14-Pf3D7_12_v3;pvalue=0.000916;sequence=AGCCCT;
Pf3D7_12_v3	fimo	nucleotide_motif	213236	213241	29.2	+	.	Name=PF3D7_1342900-D1_Pf3D7_12_v3+;Alias=;ID=PF3D7_1342900-D1-15-Pf3D7_12_v3;pvalue=0.00121;sequence=GGACCA;
Pf3D7_12_v3	fimo	nucleotide_motif	213036	213041	28.7	-	.	Name=PF3D7_1342900-D1_Pf3D7_12_v3-;Alias=;ID=PF3D7_1342900-D1-16-Pf3D7_12_v3;pvalue=0.00136;sequence=TCCTCT;
Pf3D7_12_v3	fimo	nucleotide_motif	213531	213536	28.7	-	.	Name=PF3D7_1342900-D1_Pf3D7_12_v3-;Alias=;ID=PF3D7_1342900-D1-17-Pf3D7_12_v3;pvalue=0.00136;sequence=TCCCAT;
Pf3D7_12_v3	fimo	nucleotide_motif	213062	213067	28.3	-	.	Name=PF3D7_1342900-D1_Pf3D7_12_v3-;Alias=;ID=PF3D7_1342900-D1-18-Pf3D7_12_v3;pvalue=0.00148;sequence=TCCTCA;
Pf3D7_12_v3	fimo	nucleotide_motif	213057	213062	28.2	+	.	Name=PF3D7_1342900-D1_Pf3D7_12_v3+;Alias=;ID=PF3D7_1342900-D1-19-Pf3D7_12_v3;pvalue=0.00151;sequence=TCTCCT;
Pf3D7_12_v3	fimo	nucleotide_motif	213223	213228	28	-	.	Name=PF3D7_1342900-D1_Pf3D7_12_v3-;Alias=;ID=PF3D7_1342900-D1-20-Pf3D7_12_v3;pvalue=0.00158;sequence=GGCCTT;
Pf3D7_12_v3	fimo	nucleotide_motif	213225	213230	28	+	.	Name=PF3D7_1342900-D1_Pf3D7_12_v3+;Alias=;ID=PF3D7_1342900-D1-21-Pf3D7_12_v3;pvalue=0.0016;sequence=GGCCAA;
Pf3D7_12_v3	fimo	nucleotide_motif	213235	213240	27.8	-	.	Name=PF3D7_1342900-D1_Pf3D7_12_v3-;Alias=;ID=PF3D7_1342900-D1-22-Pf3D7_12_v3;pvalue=0.00164;sequence=GGTCCA;
Pf3D7_12_v3	fimo	nucleotide_motif	213412	213417	27.8	-	.	Name=PF3D7_1342900-D1_Pf3D7_12_v3-;Alias=;ID=PF3D7_1342900-D1-23-Pf3D7_12_v3;pvalue=0.00165;sequence=GTACGG;
Pf3D7_12_v3	fimo	nucleotide_motif	213234	213239	27.8	-	.	Name=PF3D7_1342900-D1_Pf3D7_12_v3-;Alias=;ID=PF3D7_1342900-D1-24-Pf3D7_12_v3;pvalue=0.00167;sequence=GTCCAC;
Pf3D7_12_v3	fimo	nucleotide_motif	213491	213496	27.7	-	.	Name=PF3D7_1342900-D1_Pf3D7_12_v3-;Alias=;ID=PF3D7_1342900-D1-25-Pf3D7_12_v3;pvalue=0.00171;sequence=GACGCT;
Pf3D7_12_v3	fimo	nucleotide_motif	213533	213538	27.6	-	.	Name=PF3D7_1342900-D1_Pf3D7_12_v3-;Alias=;ID=PF3D7_1342900-D1-26-Pf3D7_12_v3;pvalue=0.00175;sequence=GTTCCC;
Pf3D7_12_v3	fimo	nucleotide_motif	213382	213387	26.9	+	.	Name=PF3D7_1342900-D1_Pf3D7_12_v3+;Alias=;ID=PF3D7_1342900-D1-27-Pf3D7_12_v3;pvalue=0.00204;sequence=TACACG;
Pf3D7_12_v3	fimo	nucleotide_motif	213492	213497	26.2	+	.	Name=PF3D7_1342900-D1_Pf3D7_12_v3+;Alias=;ID=PF3D7_1342900-D1-28-Pf3D7_12_v3;pvalue=0.00241;sequence=GCGTCT;
Pf3D7_12_v3	fimo	nucleotide_motif	213501	213506	26	+	.	Name=PF3D7_1342900-D1_Pf3D7_12_v3+;Alias=;ID=PF3D7_1342900-D1-29-Pf3D7_12_v3;pvalue=0.00251;sequence=GCAACT;
Pf3D7_12_v3	fimo	nucleotide_motif	213776	213781	25.7	-	.	Name=PF3D7_1342900-D1_Pf3D7_12_v3-;Alias=;ID=PF3D7_1342900-D1-30-Pf3D7_12_v3;pvalue=0.00269;sequence=ATCCAG;
Pf3D7_12_v3	fimo	nucleotide_motif	213818	213823	25.7	-	.	Name=PF3D7_1342900-D1_Pf3D7_12_v3-;Alias=;ID=PF3D7_1342900-D1-31-Pf3D7_12_v3;pvalue=0.00269;sequence=ATCCTG;
Pf3D7_12_v3	fimo	nucleotide_motif	213237	213242	25.6	+	.	Name=PF3D7_1342900-D1_Pf3D7_12_v3+;Alias=;ID=PF3D7_1342900-D1-32-Pf3D7_12_v3;pvalue=0.00277;sequence=GACCAT;
Pf3D7_12_v3	fimo	nucleotide_motif	213058	213063	25.3	+	.	Name=PF3D7_1342900-D1_Pf3D7_12_v3+;Alias=;ID=PF3D7_1342900-D1-33-Pf3D7_12_v3;pvalue=0.00292;sequence=CTCCTG;
Pf3D7_12_v3	fimo	nucleotide_motif	213386	213391	24.7	-	.	Name=PF3D7_1342900-D1_Pf3D7_12_v3-;Alias=;ID=PF3D7_1342900-D1-34-Pf3D7_12_v3;pvalue=0.00338;sequence=GGTGCG;
Pf3D7_12_v3	fimo	nucleotide_motif	213356	213361	24.5	-	.	Name=PF3D7_1342900-D1_Pf3D7_12_v3-;Alias=;ID=PF3D7_1342900-D1-35-Pf3D7_12_v3;pvalue=0.00357;sequence=TCACAG;
Pf3D7_12_v3	fimo	nucleotide_motif	213226	213231	24.3	+	.	Name=PF3D7_1342900-D1_Pf3D7_12_v3+;Alias=;ID=PF3D7_1342900-D1-36-Pf3D7_12_v3;pvalue=0.00373;sequence=GCCAAT;
Pf3D7_12_v3	fimo	nucleotide_motif	213592	213597	23.8	-	.	Name=PF3D7_1342900-D1_Pf3D7_12_v3-;Alias=;ID=PF3D7_1342900-D1-37-Pf3D7_12_v3;pvalue=0.00415;sequence=GGCAAG;
Pf3D7_12_v3	fimo	nucleotide_motif	213256	213261	23.6	+	.	Name=PF3D7_1342900-D1_Pf3D7_12_v3+;Alias=;ID=PF3D7_1342900-D1-38-Pf3D7_12_v3;pvalue=0.00432;sequence=TCCTAG;
Pf3D7_12_v3	fimo	nucleotide_motif	212639	212644	45.3	+	.	Name=PF3D7_1342900-D1_Pf3D7_12_v3+;Alias=;ID=PF3D7_1342900-D1-1-Pf3D7_12_v3;pvalue=2.96e-05;sequence=TCCCCT;
Pf3D7_12_v3	fimo	nucleotide_motif	212278	212283	41.1	-	.	Name=PF3D7_1342900-D1_Pf3D7_12_v3-;Alias=;ID=PF3D7_1342900-D1-2-Pf3D7_12_v3;pvalue=7.79e-05;sequence=GTACCG;
Pf3D7_12_v3	fimo	nucleotide_motif	211897	211902	40.1	-	.	Name=PF3D7_1342900-D1_Pf3D7_12_v3-;Alias=;ID=PF3D7_1342900-D1-3-Pf3D7_12_v3;pvalue=9.78e-05;sequence=TCACCG;
Pf3D7_12_v3	fimo	nucleotide_motif	212262	212267	38.7	+	.	Name=PF3D7_1342900-D1_Pf3D7_12_v3+;Alias=;ID=PF3D7_1342900-D1-4-Pf3D7_12_v3;pvalue=0.000133;sequence=GTCCTG;
Pf3D7_12_v3	fimo	nucleotide_motif	211853	211858	38.1	+	.	Name=PF3D7_1342900-D1_Pf3D7_12_v3+;Alias=;ID=PF3D7_1342900-D1-5-Pf3D7_12_v3;pvalue=0.000154;sequence=TCCTCG;
Pf3D7_12_v3	fimo	nucleotide_motif	212083	212088	35.2	+	.	Name=PF3D7_1342900-D1_Pf3D7_12_v3+;Alias=;ID=PF3D7_1342900-D1-6-Pf3D7_12_v3;pvalue=0.000299;sequence=TTCCCA;
Pf3D7_12_v3	fimo	nucleotide_motif	212676	212681	35.2	-	.	Name=PF3D7_1342900-D1_Pf3D7_12_v3-;Alias=;ID=PF3D7_1342900-D1-7-Pf3D7_12_v3;pvalue=0.000299;sequence=TTCCCA;
Pf3D7_12_v3	fimo	nucleotide_motif	212638	212643	34	+	.	Name=PF3D7_1342900-D1_Pf3D7_12_v3+;Alias=;ID=PF3D7_1342900-D1-8-Pf3D7_12_v3;pvalue=0.000395;sequence=TTCCCC;
Pf3D7_12_v3	fimo	nucleotide_motif	212308	212313	32.6	+	.	Name=PF3D7_1342900-D1_Pf3D7_12_v3+;Alias=;ID=PF3D7_1342900-D1-9-Pf3D7_12_v3;pvalue=0.000551;sequence=TACCCT;
Pf3D7_12_v3	fimo	nucleotide_motif	212243	212248	30.4	+	.	Name=PF3D7_1342900-D1_Pf3D7_12_v3+;Alias=;ID=PF3D7_1342900-D1-10-Pf3D7_12_v3;pvalue=0.000911;sequence=TCCACA;
Pf3D7_12_v3	fimo	nucleotide_motif	212291	212296	30.4	+	.	Name=PF3D7_1342900-D1_Pf3D7_12_v3+;Alias=;ID=PF3D7_1342900-D1-11-Pf3D7_12_v3;pvalue=0.000911;sequence=TCACCA;
Pf3D7_12_v3	fimo	nucleotide_motif	212607	212612	29.2	+	.	Name=PF3D7_1342900-D1_Pf3D7_12_v3+;Alias=;ID=PF3D7_1342900-D1-12-Pf3D7_12_v3;pvalue=0.0012;sequence=GTCTCA;
Pf3D7_12_v3	fimo	nucleotide_motif	212084	212089	28.7	+	.	Name=PF3D7_1342900-D1_Pf3D7_12_v3+;Alias=;ID=PF3D7_1342900-D1-13-Pf3D7_12_v3;pvalue=0.00136;sequence=TCCCAT;
Pf3D7_12_v3	fimo	nucleotide_motif	212619	212624	28.3	-	.	Name=PF3D7_1342900-D1_Pf3D7_12_v3-;Alias=;ID=PF3D7_1342900-D1-14-Pf3D7_12_v3;pvalue=0.00148;sequence=TCCTCA;
Pf3D7_12_v3	fimo	nucleotide_motif	212675	212680	28.3	-	.	Name=PF3D7_1342900-D1_Pf3D7_12_v3-;Alias=;ID=PF3D7_1342900-D1-15-Pf3D7_12_v3;pvalue=0.00148;sequence=TCCCAA;
Pf3D7_12_v3	fimo	nucleotide_motif	212303	212308	28.2	+	.	Name=PF3D7_1342900-D1_Pf3D7_12_v3+;Alias=;ID=PF3D7_1342900-D1-16-Pf3D7_12_v3;pvalue=0.00151;sequence=TCTCCT;
Pf3D7_12_v3	fimo	nucleotide_motif	212183	212188	28	+	.	Name=PF3D7_1342900-D1_Pf3D7_12_v3+;Alias=;ID=PF3D7_1342900-D1-17-Pf3D7_12_v3;pvalue=0.00157;sequence=TCTCCA;
Pf3D7_12_v3	fimo	nucleotide_motif	212277	212282	27.9	-	.	Name=PF3D7_1342900-D1_Pf3D7_12_v3-;Alias=;ID=PF3D7_1342900-D1-18-Pf3D7_12_v3;pvalue=0.00161;sequence=TACCGG;
Pf3D7_12_v3	fimo	nucleotide_motif	211894	211899	27.9	+	.	Name=PF3D7_1342900-D1_Pf3D7_12_v3+;Alias=;ID=PF3D7_1342900-D1-19-Pf3D7_12_v3;pvalue=0.00161;sequence=ATCCGG;
Pf3D7_12_v3	fimo	nucleotide_motif	212275	212280	27.9	+	.	Name=PF3D7_1342900-D1_Pf3D7_12_v3+;Alias=;ID=PF3D7_1342900-D1-20-Pf3D7_12_v3;pvalue=0.00161;sequence=TACCGG;
Pf3D7_12_v3	fimo	nucleotide_motif	212240	212245	27.5	+	.	Name=PF3D7_1342900-D1_Pf3D7_12_v3+;Alias=;ID=PF3D7_1342900-D1-21-Pf3D7_12_v3;pvalue=0.00177;sequence=TCCTCC;
Pf3D7_12_v3	fimo	nucleotide_motif	212263	212268	27.2	+	.	Name=PF3D7_1342900-D1_Pf3D7_12_v3+;Alias=;ID=PF3D7_1342900-D1-22-Pf3D7_12_v3;pvalue=0.00192;sequence=TCCTGG;
Pf3D7_12_v3	fimo	nucleotide_motif	212274	212279	26.9	+	.	Name=PF3D7_1342900-D1_Pf3D7_12_v3+;Alias=;ID=PF3D7_1342900-D1-23-Pf3D7_12_v3;pvalue=0.00204;sequence=ATACCG;
Pf3D7_12_v3	fimo	nucleotide_motif	212201	212206	26.6	-	.	Name=PF3D7_1342900-D1_Pf3D7_12_v3-;Alias=;ID=PF3D7_1342900-D1-24-Pf3D7_12_v3;pvalue=0.00216;sequence=GAACCA;
Pf3D7_12_v3	fimo	nucleotide_motif	212073	212078	26.3	+	.	Name=PF3D7_1342900-D1_Pf3D7_12_v3+;Alias=;ID=PF3D7_1342900-D1-25-Pf3D7_12_v3;pvalue=0.00236;sequence=ACCACA;
Pf3D7_12_v3	fimo	nucleotide_motif	212293	212298	26.3	+	.	Name=PF3D7_1342900-D1_Pf3D7_12_v3+;Alias=;ID=PF3D7_1342900-D1-26-Pf3D7_12_v3;pvalue=0.00236;sequence=ACCACA;
Pf3D7_12_v3	fimo	nucleotide_motif	212265	212270	25.7	-	.	Name=PF3D7_1342900-D1_Pf3D7_12_v3-;Alias=;ID=PF3D7_1342900-D1-27-Pf3D7_12_v3;pvalue=0.00269;sequence=TACCAG;
Pf3D7_12_v3	fimo	nucleotide_motif	211977	211982	25.7	+	.	Name=PF3D7_1342900-D1_Pf3D7_12_v3+;Alias=;ID=PF3D7_1342900-D1-28-Pf3D7_12_v3;pvalue=0.00269;sequence=ATCCTG;
Pf3D7_12_v3	fimo	nucleotide_motif	211893	211898	25	+	.	Name=PF3D7_1342900-D1_Pf3D7_12_v3+;Alias=;ID=PF3D7_1342900-D1-29-Pf3D7_12_v3;pvalue=0.00313;sequence=TATCCG;
Pf3D7_12_v3	fimo	nucleotide_motif	212309	212314	24.9	+	.	Name=PF3D7_1342900-D1_Pf3D7_12_v3+;Alias=;ID=PF3D7_1342900-D1-30-Pf3D7_12_v3;pvalue=0.00325;sequence=ACCCTT;
Pf3D7_12_v3	fimo	nucleotide_motif	212036	212041	24.5	+	.	Name=PF3D7_1342900-D1_Pf3D7_12_v3+;Alias=;ID=PF3D7_1342900-D1-31-Pf3D7_12_v3;pvalue=0.00357;sequence=TCATCG;
Pf3D7_12_v3	fimo	nucleotide_motif	212064	212069	24.5	+	.	Name=PF3D7_1342900-D1_Pf3D7_12_v3+;Alias=;ID=PF3D7_1342900-D1-32-Pf3D7_12_v3;pvalue=0.00357;sequence=TCCAAG;
Pf3D7_12_v3	fimo	nucleotide_motif	212416	212421	24.5	-	.	Name=PF3D7_1342900-D1_Pf3D7_12_v3-;Alias=;ID=PF3D7_1342900-D1-33-Pf3D7_12_v3;pvalue=0.00357;sequence=TCACAG;
Pf3D7_12_v3	fimo	nucleotide_motif	212641	212646	24.5	+	.	Name=PF3D7_1342900-D1_Pf3D7_12_v3+;Alias=;ID=PF3D7_1342900-D1-34-Pf3D7_12_v3;pvalue=0.00358;sequence=CCCTCA;
Pf3D7_12_v3	fimo	nucleotide_motif	212621	212626	24.2	-	.	Name=PF3D7_1342900-D1_Pf3D7_12_v3-;Alias=;ID=PF3D7_1342900-D1-35-Pf3D7_12_v3;pvalue=0.00376;sequence=ACTCCT;
Pf3D7_12_v3	fimo	nucleotide_motif	212665	212670	24.1	+	.	Name=PF3D7_1342900-D1_Pf3D7_12_v3+;Alias=;ID=PF3D7_1342900-D1-36-Pf3D7_12_v3;pvalue=0.00391;sequence=GCCATA;
Pf3D7_12_v3	fimo	nucleotide_motif	212241	212246	24	+	.	Name=PF3D7_1342900-D1_Pf3D7_12_v3+;Alias=;ID=PF3D7_1342900-D1-37-Pf3D7_12_v3;pvalue=0.004;sequence=CCTCCA;
Pf3D7_12_v3	fimo	nucleotide_motif	211854	211859	23.9	-	.	Name=PF3D7_1342900-D1_Pf3D7_12_v3-;Alias=;ID=PF3D7_1342900-D1-38-Pf3D7_12_v3;pvalue=0.0041;sequence=GCGAGG;
Pf3D7_12_v3	fimo	nucleotide_motif	211896	211901	23.8	-	.	Name=PF3D7_1342900-D1_Pf3D7_12_v3-;Alias=;ID=PF3D7_1342900-D1-39-Pf3D7_12_v3;pvalue=0.00416;sequence=CACCGG;
Pf3D7_12_v3	fimo	nucleotide_motif	212040	212045	23.7	-	.	Name=PF3D7_1342900-D1_Pf3D7_12_v3-;Alias=;ID=PF3D7_1342900-D1-40-Pf3D7_12_v3;pvalue=0.00426;sequence=GTTTCG;
Pf3D7_12_v3	fimo	nucleotide_motif	214106	214111	49.8	-	.	Name=PF3D7_1342900-D1_Pf3D7_12_v3-;Alias=;ID=PF3D7_1342900-D1-1-Pf3D7_12_v3;pvalue=1.05e-05;sequence=GCTCCG;
Pf3D7_12_v3	fimo	nucleotide_motif	214182	214187	45.3	-	.	Name=PF3D7_1342900-D1_Pf3D7_12_v3-;Alias=;ID=PF3D7_1342900-D1-2-Pf3D7_12_v3;pvalue=2.96e-05;sequence=TCCCCT;
Pf3D7_12_v3	fimo	nucleotide_motif	213422	213427	39.6	-	.	Name=PF3D7_1342900-D1_Pf3D7_12_v3-;Alias=;ID=PF3D7_1342900-D1-3-Pf3D7_12_v3;pvalue=0.000108;sequence=GCACCT;
Pf3D7_12_v3	fimo	nucleotide_motif	213543	213548	39.6	+	.	Name=PF3D7_1342900-D1_Pf3D7_12_v3+;Alias=;ID=PF3D7_1342900-D1-4-Pf3D7_12_v3;pvalue=0.000108;sequence=GCACCT;
Pf3D7_12_v3	fimo	nucleotide_motif	213786	213791	37.1	+	.	Name=PF3D7_1342900-D1_Pf3D7_12_v3+;Alias=;ID=PF3D7_1342900-D1-5-Pf3D7_12_v3;pvalue=0.000193;sequence=GCTCCT;
Pf3D7_12_v3	fimo	nucleotide_motif	213268	213273	37	-	.	Name=PF3D7_1342900-D1_Pf3D7_12_v3-;Alias=;ID=PF3D7_1342900-D1-6-Pf3D7_12_v3;pvalue=0.000201;sequence=GCTCCA;
Pf3D7_12_v3	fimo	nucleotide_motif	213406	213411	36.3	-	.	Name=PF3D7_1342900-D1_Pf3D7_12_v3-;Alias=;ID=PF3D7_1342900-D1-7-Pf3D7_12_v3;pvalue=0.000231;sequence=GAACCG;
Pf3D7_12_v3	fimo	nucleotide_motif	213277	213282	35.2	+	.	Name=PF3D7_1342900-D1_Pf3D7_12_v3+;Alias=;ID=PF3D7_1342900-D1-8-Pf3D7_12_v3;pvalue=0.000299;sequence=TTCCCA;
Pf3D7_12_v3	fimo	nucleotide_motif	214028	214033	34.6	+	.	Name=PF3D7_1342900-D1_Pf3D7_12_v3+;Alias=;ID=PF3D7_1342900-D1-9-Pf3D7_12_v3;pvalue=0.000344;sequence=ACCCTG;
Pf3D7_12_v3	fimo	nucleotide_motif	213695	213700	31	-	.	Name=PF3D7_1342900-D1_Pf3D7_12_v3-;Alias=;ID=PF3D7_1342900-D1-10-Pf3D7_12_v3;pvalue=0.000795;sequence=GTACCA;
Pf3D7_12_v3	fimo	nucleotide_motif	213708	213713	30.7	-	.	Name=PF3D7_1342900-D1_Pf3D7_12_v3-;Alias=;ID=PF3D7_1342900-D1-11-Pf3D7_12_v3;pvalue=0.000854;sequence=TCCACT;
Pf3D7_12_v3	fimo	nucleotide_motif	213576	213581	30.7	+	.	Name=PF3D7_1342900-D1_Pf3D7_12_v3+;Alias=;ID=PF3D7_1342900-D1-12-Pf3D7_12_v3;pvalue=0.000854;sequence=TCCACT;
Pf3D7_12_v3	fimo	nucleotide_motif	213266	213271	30.4	-	.	Name=PF3D7_1342900-D1_Pf3D7_12_v3-;Alias=;ID=PF3D7_1342900-D1-13-Pf3D7_12_v3;pvalue=0.000911;sequence=TCCACA;
Pf3D7_12_v3	fimo	nucleotide_motif	213573	213578	29.2	-	.	Name=PF3D7_1342900-D1_Pf3D7_12_v3-;Alias=;ID=PF3D7_1342900-D1-14-Pf3D7_12_v3;pvalue=0.00121;sequence=GGACCA;
Pf3D7_12_v3	fimo	nucleotide_motif	213278	213283	28.7	+	.	Name=PF3D7_1342900-D1_Pf3D7_12_v3+;Alias=;ID=PF3D7_1342900-D1-15-Pf3D7_12_v3;pvalue=0.00136;sequence=TCCCAT;
Pf3D7_12_v3	fimo	nucleotide_motif	213773	213778	28.7	+	.	Name=PF3D7_1342900-D1_Pf3D7_12_v3+;Alias=;ID=PF3D7_1342900-D1-16-Pf3D7_12_v3;pvalue=0.00136;sequence=TCCTCT;
Pf3D7_12_v3	fimo	nucleotide_motif	214183	214188	28.6	-	.	Name=PF3D7_1342900-D1_Pf3D7_12_v3-;Alias=;ID=PF3D7_1342900-D1-17-Pf3D7_12_v3;pvalue=0.00137;sequence=ATCCCC;
Pf3D7_12_v3	fimo	nucleotide_motif	213747	213752	28.3	+	.	Name=PF3D7_1342900-D1_Pf3D7_12_v3+;Alias=;ID=PF3D7_1342900-D1-18-Pf3D7_12_v3;pvalue=0.00148;sequence=TCCTCA;
Pf3D7_12_v3	fimo	nucleotide_motif	213752	213757	28.2	-	.	Name=PF3D7_1342900-D1_Pf3D7_12_v3-;Alias=;ID=PF3D7_1342900-D1-19-Pf3D7_12_v3;pvalue=0.00151;sequence=TCTCCT;
Pf3D7_12_v3	fimo	nucleotide_motif	214090	214095	28.2	-	.	Name=PF3D7_1342900-D1_Pf3D7_12_v3-;Alias=;ID=PF3D7_1342900-D1-20-Pf3D7_12_v3;pvalue=0.00151;sequence=TCTCCT;
Pf3D7_12_v3	fimo	nucleotide_motif	213586	213591	28	+	.	Name=PF3D7_1342900-D1_Pf3D7_12_v3+;Alias=;ID=PF3D7_1342900-D1-21-Pf3D7_12_v3;pvalue=0.00158;sequence=GGCCTT;
Pf3D7_12_v3	fimo	nucleotide_motif	213584	213589	28	-	.	Name=PF3D7_1342900-D1_Pf3D7_12_v3-;Alias=;ID=PF3D7_1342900-D1-22-Pf3D7_12_v3;pvalue=0.0016;sequence=GGCCAA;
Pf3D7_12_v3	fimo	nucleotide_motif	213574	213579	27.8	+	.	Name=PF3D7_1342900-D1_Pf3D7_12_v3+;Alias=;ID=PF3D7_1342900-D1-23-Pf3D7_12_v3;pvalue=0.00164;sequence=GGTCCA;
Pf3D7_12_v3	fimo	nucleotide_motif	213397	213402	27.8	+	.	Name=PF3D7_1342900-D1_Pf3D7_12_v3+;Alias=;ID=PF3D7_1342900-D1-24-Pf3D7_12_v3;pvalue=0.00165;sequence=GTACGG;
Pf3D7_12_v3	fimo	nucleotide_motif	213575	213580	27.8	+	.	Name=PF3D7_1342900-D1_Pf3D7_12_v3+;Alias=;ID=PF3D7_1342900-D1-25-Pf3D7_12_v3;pvalue=0.00167;sequence=GTCCAC;
Pf3D7_12_v3	fimo	nucleotide_motif	213318	213323	27.7	+	.	Name=PF3D7_1342900-D1_Pf3D7_12_v3+;Alias=;ID=PF3D7_1342900-D1-26-Pf3D7_12_v3;pvalue=0.00171;sequence=GACGCT;
Pf3D7_12_v3	fimo	nucleotide_motif	213908	213913	27.6	-	.	Name=PF3D7_1342900-D1_Pf3D7_12_v3-;Alias=;ID=PF3D7_1342900-D1-27-Pf3D7_12_v3;pvalue=0.00172;sequence=TCACGG;
Pf3D7_12_v3	fimo	nucleotide_motif	213276	213281	27.6	+	.	Name=PF3D7_1342900-D1_Pf3D7_12_v3+;Alias=;ID=PF3D7_1342900-D1-28-Pf3D7_12_v3;pvalue=0.00175;sequence=GTTCCC;
Pf3D7_12_v3	fimo	nucleotide_motif	214027	214032	27.3	+	.	Name=PF3D7_1342900-D1_Pf3D7_12_v3+;Alias=;ID=PF3D7_1342900-D1-29-Pf3D7_12_v3;pvalue=0.00184;sequence=AACCCT;
Pf3D7_12_v3	fimo	nucleotide_motif	213427	213432	26.9	-	.	Name=PF3D7_1342900-D1_Pf3D7_12_v3-;Alias=;ID=PF3D7_1342900-D1-30-Pf3D7_12_v3;pvalue=0.00204;sequence=TACACG;
Pf3D7_12_v3	fimo	nucleotide_motif	213909	213914	26.9	-	.	Name=PF3D7_1342900-D1_Pf3D7_12_v3-;Alias=;ID=PF3D7_1342900-D1-31-Pf3D7_12_v3;pvalue=0.00204;sequence=ATCACG;
Pf3D7_12_v3	fimo	nucleotide_motif	213905	213910	26.9	+	.	Name=PF3D7_1342900-D1_Pf3D7_12_v3+;Alias=;ID=PF3D7_1342900-D1-32-Pf3D7_12_v3;pvalue=0.00204;sequence=TAACCG;
Pf3D7_12_v3	fimo	nucleotide_motif	213317	213322	26.2	-	.	Name=PF3D7_1342900-D1_Pf3D7_12_v3-;Alias=;ID=PF3D7_1342900-D1-33-Pf3D7_12_v3;pvalue=0.00241;sequence=GCGTCT;
Pf3D7_12_v3	fimo	nucleotide_motif	213308	213313	26	-	.	Name=PF3D7_1342900-D1_Pf3D7_12_v3-;Alias=;ID=PF3D7_1342900-D1-34-Pf3D7_12_v3;pvalue=0.00251;sequence=GCAACT;
Pf3D7_12_v3	fimo	nucleotide_motif	213572	213577	25.6	-	.	Name=PF3D7_1342900-D1_Pf3D7_12_v3-;Alias=;ID=PF3D7_1342900-D1-35-Pf3D7_12_v3;pvalue=0.00277;sequence=GACCAT;
Pf3D7_12_v3	fimo	nucleotide_motif	213751	213756	25.3	-	.	Name=PF3D7_1342900-D1_Pf3D7_12_v3-;Alias=;ID=PF3D7_1342900-D1-36-Pf3D7_12_v3;pvalue=0.00292;sequence=CTCCTG;
Pf3D7_12_v3	fimo	nucleotide_motif	214021	214026	25.1	+	.	Name=PF3D7_1342900-D1_Pf3D7_12_v3+;Alias=;ID=PF3D7_1342900-D1-37-Pf3D7_12_v3;pvalue=0.00308;sequence=GTCATG;
Pf3D7_12_v3	fimo	nucleotide_motif	214120	214125	25.1	+	.	Name=PF3D7_1342900-D1_Pf3D7_12_v3+;Alias=;ID=PF3D7_1342900-D1-38-Pf3D7_12_v3;pvalue=0.00308;sequence=GTCAAG;
Pf3D7_12_v3	fimo	nucleotide_motif	213423	213428	24.7	+	.	Name=PF3D7_1342900-D1_Pf3D7_12_v3+;Alias=;ID=PF3D7_1342900-D1-39-Pf3D7_12_v3;pvalue=0.00338;sequence=GGTGCG;
Pf3D7_12_v3	fimo	nucleotide_motif	213453	213458	24.5	+	.	Name=PF3D7_1342900-D1_Pf3D7_12_v3+;Alias=;ID=PF3D7_1342900-D1-40-Pf3D7_12_v3;pvalue=0.00357;sequence=TCACAG;
Pf3D7_12_v3	fimo	nucleotide_motif	214181	214186	24.5	-	.	Name=PF3D7_1342900-D1_Pf3D7_12_v3-;Alias=;ID=PF3D7_1342900-D1-41-Pf3D7_12_v3;pvalue=0.00358;sequence=CCCCTA;
Pf3D7_12_v3	fimo	nucleotide_motif	213583	213588	24.3	-	.	Name=PF3D7_1342900-D1_Pf3D7_12_v3-;Alias=;ID=PF3D7_1342900-D1-42-Pf3D7_12_v3;pvalue=0.00373;sequence=GCCAAT;
Pf3D7_12_v3	fimo	nucleotide_motif	214026	214031	24.2	+	.	Name=PF3D7_1342900-D1_Pf3D7_12_v3+;Alias=;ID=PF3D7_1342900-D1-43-Pf3D7_12_v3;pvalue=0.00377;sequence=GAACCC;
Pf3D7_12_v3	fimo	nucleotide_motif	214046	214051	24.1	-	.	Name=PF3D7_1342900-D1_Pf3D7_12_v3-;Alias=;ID=PF3D7_1342900-D1-44-Pf3D7_12_v3;pvalue=0.00391;sequence=GCCATA;
Pf3D7_12_v3	fimo	nucleotide_motif	213217	213222	23.8	+	.	Name=PF3D7_1342900-D1_Pf3D7_12_v3+;Alias=;ID=PF3D7_1342900-D1-45-Pf3D7_12_v3;pvalue=0.00415;sequence=GGCAAG;
Pf3D7_12_v3	fimo	nucleotide_motif	213553	213558	23.6	-	.	Name=PF3D7_1342900-D1_Pf3D7_12_v3-;Alias=;ID=PF3D7_1342900-D1-46-Pf3D7_12_v3;pvalue=0.00432;sequence=TCCTAG;
Pf3D7_12_v3	fimo	nucleotide_motif	216501	216506	35.8	+	.	Name=PF3D7_1342900-D1_Pf3D7_12_v3+;Alias=;ID=PF3D7_1342900-D1-1-Pf3D7_12_v3;pvalue=0.000261;sequence=TTCCCT;
Pf3D7_12_v3	fimo	nucleotide_motif	216380	216385	35.2	-	.	Name=PF3D7_1342900-D1_Pf3D7_12_v3-;Alias=;ID=PF3D7_1342900-D1-2-Pf3D7_12_v3;pvalue=0.000299;sequence=TTCCCA;
Pf3D7_12_v3	fimo	nucleotide_motif	216173	216178	33.3	+	.	Name=PF3D7_1342900-D1_Pf3D7_12_v3+;Alias=;ID=PF3D7_1342900-D1-3-Pf3D7_12_v3;pvalue=0.000462;sequence=GTGCCT;
Pf3D7_12_v3	fimo	nucleotide_motif	216489	216494	31	-	.	Name=PF3D7_1342900-D1_Pf3D7_12_v3-;Alias=;ID=PF3D7_1342900-D1-4-Pf3D7_12_v3;pvalue=0.000795;sequence=GTACCA;
Pf3D7_12_v3	fimo	nucleotide_motif	216172	216177	29.2	-	.	Name=PF3D7_1342900-D1_Pf3D7_12_v3-;Alias=;ID=PF3D7_1342900-D1-5-Pf3D7_12_v3;pvalue=0.00121;sequence=GGCACA;
Pf3D7_12_v3	fimo	nucleotide_motif	216379	216384	28.7	-	.	Name=PF3D7_1342900-D1_Pf3D7_12_v3-;Alias=;ID=PF3D7_1342900-D1-6-Pf3D7_12_v3;pvalue=0.00136;sequence=TCCCAT;
Pf3D7_12_v3	fimo	nucleotide_motif	216502	216507	28.7	+	.	Name=PF3D7_1342900-D1_Pf3D7_12_v3+;Alias=;ID=PF3D7_1342900-D1-7-Pf3D7_12_v3;pvalue=0.00136;sequence=TCCCTT;
Pf3D7_12_v3	fimo	nucleotide_motif	216556	216561	28.7	+	.	Name=PF3D7_1342900-D1_Pf3D7_12_v3+;Alias=;ID=PF3D7_1342900-D1-8-Pf3D7_12_v3;pvalue=0.00136;sequence=TCCTCT;
Pf3D7_12_v3	fimo	nucleotide_motif	215964	215969	27.5	+	.	Name=PF3D7_1342900-D1_Pf3D7_12_v3+;Alias=;ID=PF3D7_1342900-D1-9-Pf3D7_12_v3;pvalue=0.00177;sequence=TCCTCC;
Pf3D7_12_v3	fimo	nucleotide_motif	216779	216784	26.6	+	.	Name=PF3D7_1342900-D1_Pf3D7_12_v3+;Alias=;ID=PF3D7_1342900-D1-10-Pf3D7_12_v3;pvalue=0.00216;sequence=GAACCA;
Pf3D7_12_v3	fimo	nucleotide_motif	216759	216764	26.6	-	.	Name=PF3D7_1342900-D1_Pf3D7_12_v3-;Alias=;ID=PF3D7_1342900-D1-11-Pf3D7_12_v3;pvalue=0.00219;sequence=GTGTCG;
Pf3D7_12_v3	fimo	nucleotide_motif	216761	216766	26.4	+	.	Name=PF3D7_1342900-D1_Pf3D7_12_v3+;Alias=;ID=PF3D7_1342900-D1-12-Pf3D7_12_v3;pvalue=0.0023;sequence=ACACCT;
Pf3D7_12_v3	fimo	nucleotide_motif	215934	215939	25.4	+	.	Name=PF3D7_1342900-D1_Pf3D7_12_v3+;Alias=;ID=PF3D7_1342900-D1-13-Pf3D7_12_v3;pvalue=0.00291;sequence=GACCTA;
Pf3D7_12_v3	fimo	nucleotide_motif	216752	216757	25.4	+	.	Name=PF3D7_1342900-D1_Pf3D7_12_v3+;Alias=;ID=PF3D7_1342900-D1-14-Pf3D7_12_v3;pvalue=0.00291;sequence=GACCTA;
Pf3D7_12_v3	fimo	nucleotide_motif	216134	216139	24.3	+	.	Name=PF3D7_1342900-D1_Pf3D7_12_v3+;Alias=;ID=PF3D7_1342900-D1-15-Pf3D7_12_v3;pvalue=0.00373;sequence=GCACTT;
Pf3D7_12_v3	fimo	nucleotide_motif	216372	216377	24.3	+	.	Name=PF3D7_1342900-D1_Pf3D7_12_v3+;Alias=;ID=PF3D7_1342900-D1-16-Pf3D7_12_v3;pvalue=0.00373;sequence=GCACAT;
Pf3D7_12_v3	fimo	nucleotide_motif	216760	216765	24.2	+	.	Name=PF3D7_1342900-D1_Pf3D7_12_v3+;Alias=;ID=PF3D7_1342900-D1-17-Pf3D7_12_v3;pvalue=0.00377;sequence=GACACC;
Pf3D7_12_v3	fimo	nucleotide_motif	216171	216176	24.1	-	.	Name=PF3D7_1342900-D1_Pf3D7_12_v3-;Alias=;ID=PF3D7_1342900-D1-18-Pf3D7_12_v3;pvalue=0.00391;sequence=GCACAA;
Pf3D7_12_v3	fimo	nucleotide_motif	215965	215970	24	+	.	Name=PF3D7_1342900-D1_Pf3D7_12_v3+;Alias=;ID=PF3D7_1342900-D1-19-Pf3D7_12_v3;pvalue=0.004;sequence=CCTCCA;
Pf3D7_12_v3	fimo	nucleotide_motif	218724	218729	30.7	-	.	Name=PF3D7_1342900-D1_Pf3D7_12_v3-;Alias=;ID=PF3D7_1342900-D1-1-Pf3D7_12_v3;pvalue=0.000854;sequence=TCCACT;
Pf3D7_12_v3	fimo	nucleotide_motif	219472	219477	29.6	+	.	Name=PF3D7_1342900-D1_Pf3D7_12_v3+;Alias=;ID=PF3D7_1342900-D1-2-Pf3D7_12_v3;pvalue=0.00109;sequence=GTCCAT;
Pf3D7_12_v3	fimo	nucleotide_motif	218954	218959	28.7	-	.	Name=PF3D7_1342900-D1_Pf3D7_12_v3-;Alias=;ID=PF3D7_1342900-D1-3-Pf3D7_12_v3;pvalue=0.00136;sequence=TCCTCT;
Pf3D7_12_v3	fimo	nucleotide_motif	218698	218703	28.7	+	.	Name=PF3D7_1342900-D1_Pf3D7_12_v3+;Alias=;ID=PF3D7_1342900-D1-4-Pf3D7_12_v3;pvalue=0.00136;sequence=TCCTCT;
Pf3D7_12_v3	fimo	nucleotide_motif	219179	219184	25.1	+	.	Name=PF3D7_1342900-D1_Pf3D7_12_v3+;Alias=;ID=PF3D7_1342900-D1-5-Pf3D7_12_v3;pvalue=0.00308;sequence=GTCAAG;
Pf3D7_12_v3	fimo	nucleotide_motif	219259	219264	24.6	+	.	Name=PF3D7_1342900-D1_Pf3D7_12_v3+;Alias=;ID=PF3D7_1342900-D1-6-Pf3D7_12_v3;pvalue=0.00343;sequence=GTTACG;
Pf3D7_12_v3	fimo	nucleotide_motif	218846	218851	24.3	-	.	Name=PF3D7_1342900-D1_Pf3D7_12_v3-;Alias=;ID=PF3D7_1342900-D1-7-Pf3D7_12_v3;pvalue=0.00373;sequence=GCACAT;
Pf3D7_12_v3	fimo	nucleotide_motif	218942	218947	24.3	+	.	Name=PF3D7_1342900-D1_Pf3D7_12_v3+;Alias=;ID=PF3D7_1342900-D1-8-Pf3D7_12_v3;pvalue=0.00373;sequence=GCACAT;
Pf3D7_12_v3	fimo	nucleotide_motif	218817	218822	24.1	+	.	Name=PF3D7_1342900-D1_Pf3D7_12_v3+;Alias=;ID=PF3D7_1342900-D1-9-Pf3D7_12_v3;pvalue=0.00391;sequence=GCACAA;
Pf3D7_12_v3	fimo	nucleotide_motif	218820	218825	23.6	-	.	Name=PF3D7_1342900-D1_Pf3D7_12_v3-;Alias=;ID=PF3D7_1342900-D1-10-Pf3D7_12_v3;pvalue=0.00432;sequence=TCCTTG;
Pf3D7_12_v3	fimo	nucleotide_motif	226187	226192	45.3	+	.	Name=PF3D7_1342900-D1_Pf3D7_12_v3+;Alias=;ID=PF3D7_1342900-D1-1-Pf3D7_12_v3;pvalue=2.96e-05;sequence=TCCCCT;
Pf3D7_12_v3	fimo	nucleotide_motif	226415	226420	44.2	+	.	Name=PF3D7_1342900-D1_Pf3D7_12_v3+;Alias=;ID=PF3D7_1342900-D1-2-Pf3D7_12_v3;pvalue=3.84e-05;sequence=TCCCCC;
Pf3D7_12_v3	fimo	nucleotide_motif	226416	226421	40.5	+	.	Name=PF3D7_1342900-D1_Pf3D7_12_v3+;Alias=;ID=PF3D7_1342900-D1-3-Pf3D7_12_v3;pvalue=8.83e-05;sequence=CCCCCT;
Pf3D7_12_v3	fimo	nucleotide_motif	225589	225594	38.5	-	.	Name=PF3D7_1342900-D1_Pf3D7_12_v3-;Alias=;ID=PF3D7_1342900-D1-4-Pf3D7_12_v3;pvalue=0.00014;sequence=GTTCCG;
Pf3D7_12_v3	fimo	nucleotide_motif	225450	225455	37	+	.	Name=PF3D7_1342900-D1_Pf3D7_12_v3+;Alias=;ID=PF3D7_1342900-D1-5-Pf3D7_12_v3;pvalue=0.000201;sequence=GCTCCA;
Pf3D7_12_v3	fimo	nucleotide_motif	225982	225987	37	+	.	Name=PF3D7_1342900-D1_Pf3D7_12_v3+;Alias=;ID=PF3D7_1342900-D1-6-Pf3D7_12_v3;pvalue=0.000201;sequence=GCTCCA;
Pf3D7_12_v3	fimo	nucleotide_motif	226020	226025	36.9	-	.	Name=PF3D7_1342900-D1_Pf3D7_12_v3-;Alias=;ID=PF3D7_1342900-D1-7-Pf3D7_12_v3;pvalue=0.000204;sequence=GCCACC;
Pf3D7_12_v3	fimo	nucleotide_motif	226414	226419	34	+	.	Name=PF3D7_1342900-D1_Pf3D7_12_v3+;Alias=;ID=PF3D7_1342900-D1-8-Pf3D7_12_v3;pvalue=0.000395;sequence=TTCCCC;
Pf3D7_12_v3	fimo	nucleotide_motif	225804	225809	33.9	-	.	Name=PF3D7_1342900-D1_Pf3D7_12_v3-;Alias=;ID=PF3D7_1342900-D1-9-Pf3D7_12_v3;pvalue=0.000404;sequence=GCCTTG;
Pf3D7_12_v3	fimo	nucleotide_motif	225497	225502	30.7	-	.	Name=PF3D7_1342900-D1_Pf3D7_12_v3-;Alias=;ID=PF3D7_1342900-D1-10-Pf3D7_12_v3;pvalue=0.000854;sequence=TCACCT;
Pf3D7_12_v3	fimo	nucleotide_motif	225671	225676	30.4	+	.	Name=PF3D7_1342900-D1_Pf3D7_12_v3+;Alias=;ID=PF3D7_1342900-D1-11-Pf3D7_12_v3;pvalue=0.000911;sequence=TCACCA;
Pf3D7_12_v3	fimo	nucleotide_motif	226234	226239	28.7	-	.	Name=PF3D7_1342900-D1_Pf3D7_12_v3-;Alias=;ID=PF3D7_1342900-D1-12-Pf3D7_12_v3;pvalue=0.00136;sequence=TCCTCT;
Pf3D7_12_v3	fimo	nucleotide_motif	226186	226191	28.6	+	.	Name=PF3D7_1342900-D1_Pf3D7_12_v3+;Alias=;ID=PF3D7_1342900-D1-13-Pf3D7_12_v3;pvalue=0.00137;sequence=ATCCCC;
Pf3D7_12_v3	fimo	nucleotide_motif	225555	225560	28.3	+	.	Name=PF3D7_1342900-D1_Pf3D7_12_v3+;Alias=;ID=PF3D7_1342900-D1-14-Pf3D7_12_v3;pvalue=0.00148;sequence=TCCTCA;
Pf3D7_12_v3	fimo	nucleotide_motif	225805	225810	28	-	.	Name=PF3D7_1342900-D1_Pf3D7_12_v3-;Alias=;ID=PF3D7_1342900-D1-15-Pf3D7_12_v3;pvalue=0.00158;sequence=GGCCTT;
Pf3D7_12_v3	fimo	nucleotide_motif	226023	226028	28	+	.	Name=PF3D7_1342900-D1_Pf3D7_12_v3+;Alias=;ID=PF3D7_1342900-D1-16-Pf3D7_12_v3;pvalue=0.00158;sequence=GGCCTT;
Pf3D7_12_v3	fimo	nucleotide_motif	225807	225812	28	+	.	Name=PF3D7_1342900-D1_Pf3D7_12_v3+;Alias=;ID=PF3D7_1342900-D1-17-Pf3D7_12_v3;pvalue=0.0016;sequence=GGCCAA;
Pf3D7_12_v3	fimo	nucleotide_motif	226119	226124	27.5	+	.	Name=PF3D7_1342900-D1_Pf3D7_12_v3+;Alias=;ID=PF3D7_1342900-D1-18-Pf3D7_12_v3;pvalue=0.00177;sequence=TCCTCC;
Pf3D7_12_v3	fimo	nucleotide_motif	226021	226026	27.3	-	.	Name=PF3D7_1342900-D1_Pf3D7_12_v3-;Alias=;ID=PF3D7_1342900-D1-19-Pf3D7_12_v3;pvalue=0.00186;sequence=GGCCAC;
Pf3D7_12_v3	fimo	nucleotide_motif	225591	225596	26.8	+	.	Name=PF3D7_1342900-D1_Pf3D7_12_v3+;Alias=;ID=PF3D7_1342900-D1-20-Pf3D7_12_v3;pvalue=0.0021;sequence=GAACCT;
Pf3D7_12_v3	fimo	nucleotide_motif	225991	225996	26.6	+	.	Name=PF3D7_1342900-D1_Pf3D7_12_v3+;Alias=;ID=PF3D7_1342900-D1-21-Pf3D7_12_v3;pvalue=0.00216;sequence=GACACA;
Pf3D7_12_v3	fimo	nucleotide_motif	225990	225995	26.6	-	.	Name=PF3D7_1342900-D1_Pf3D7_12_v3-;Alias=;ID=PF3D7_1342900-D1-22-Pf3D7_12_v3;pvalue=0.00219;sequence=GTGTCG;
Pf3D7_12_v3	fimo	nucleotide_motif	225985	225990	26.4	-	.	Name=PF3D7_1342900-D1_Pf3D7_12_v3-;Alias=;ID=PF3D7_1342900-D1-23-Pf3D7_12_v3;pvalue=0.0023;sequence=GGCTGG;
Pf3D7_12_v3	fimo	nucleotide_motif	226019	226024	26.2	-	.	Name=PF3D7_1342900-D1_Pf3D7_12_v3-;Alias=;ID=PF3D7_1342900-D1-24-Pf3D7_12_v3;pvalue=0.00242;sequence=CCACCT;
Pf3D7_12_v3	fimo	nucleotide_motif	226111	226116	25.5	+	.	Name=PF3D7_1342900-D1_Pf3D7_12_v3+;Alias=;ID=PF3D7_1342900-D1-25-Pf3D7_12_v3;pvalue=0.0028;sequence=GCAACA;
Pf3D7_12_v3	fimo	nucleotide_motif	225983	225988	25.3	+	.	Name=PF3D7_1342900-D1_Pf3D7_12_v3+;Alias=;ID=PF3D7_1342900-D1-26-Pf3D7_12_v3;pvalue=0.00292;sequence=CTCCAG;
Pf3D7_12_v3	fimo	nucleotide_motif	226188	226193	24.7	+	.	Name=PF3D7_1342900-D1_Pf3D7_12_v3+;Alias=;ID=PF3D7_1342900-D1-27-Pf3D7_12_v3;pvalue=0.0034;sequence=CCCCTT;
Pf3D7_12_v3	fimo	nucleotide_motif	225663	225668	24.1	+	.	Name=PF3D7_1342900-D1_Pf3D7_12_v3+;Alias=;ID=PF3D7_1342900-D1-28-Pf3D7_12_v3;pvalue=0.00391;sequence=GCATCA;
Pf3D7_12_v3	fimo	nucleotide_motif	225808	225813	24.1	+	.	Name=PF3D7_1342900-D1_Pf3D7_12_v3+;Alias=;ID=PF3D7_1342900-D1-29-Pf3D7_12_v3;pvalue=0.00391;sequence=GCCAAA;
Pf3D7_12_v3	fimo	nucleotide_motif	226128	226133	24.1	-	.	Name=PF3D7_1342900-D1_Pf3D7_12_v3-;Alias=;ID=PF3D7_1342900-D1-30-Pf3D7_12_v3;pvalue=0.00391;sequence=GCACAA;
Pf3D7_12_v3	fimo	nucleotide_motif	226120	226125	24	+	.	Name=PF3D7_1342900-D1_Pf3D7_12_v3+;Alias=;ID=PF3D7_1342900-D1-31-Pf3D7_12_v3;pvalue=0.00396;sequence=CCTCCT;
Pf3D7_12_v3	fimo	nucleotide_motif	225988	225993	23.8	+	.	Name=PF3D7_1342900-D1_Pf3D7_12_v3+;Alias=;ID=PF3D7_1342900-D1-32-Pf3D7_12_v3;pvalue=0.00416;sequence=GCCGAC;
Pf3D7_12_v3	fimo	nucleotide_motif	225616	225621	23.7	-	.	Name=PF3D7_1342900-D1_Pf3D7_12_v3-;Alias=;ID=PF3D7_1342900-D1-33-Pf3D7_12_v3;pvalue=0.00426;sequence=GTTCTG;
Pf3D7_12_v3	fimo	nucleotide_motif	227820	227825	45.3	-	.	Name=PF3D7_1342900-D1_Pf3D7_12_v3-;Alias=;ID=PF3D7_1342900-D1-1-Pf3D7_12_v3;pvalue=2.96e-05;sequence=TCCCCT;
Pf3D7_12_v3	fimo	nucleotide_motif	227821	227826	34	-	.	Name=PF3D7_1342900-D1_Pf3D7_12_v3-;Alias=;ID=PF3D7_1342900-D1-2-Pf3D7_12_v3;pvalue=0.000395;sequence=TTCCCC;
Pf3D7_12_v3	fimo	nucleotide_motif	227721	227726	31.7	-	.	Name=PF3D7_1342900-D1_Pf3D7_12_v3-;Alias=;ID=PF3D7_1342900-D1-3-Pf3D7_12_v3;pvalue=0.000674;sequence=TTCACG;
Pf3D7_12_v3	fimo	nucleotide_motif	228118	228123	30.7	-	.	Name=PF3D7_1342900-D1_Pf3D7_12_v3-;Alias=;ID=PF3D7_1342900-D1-4-Pf3D7_12_v3;pvalue=0.000854;sequence=TCACCT;
Pf3D7_12_v3	fimo	nucleotide_motif	227558	227563	30	+	.	Name=PF3D7_1342900-D1_Pf3D7_12_v3+;Alias=;ID=PF3D7_1342900-D1-5-Pf3D7_12_v3;pvalue=0.00101;sequence=TTCTCG;
Pf3D7_12_v3	fimo	nucleotide_motif	227516	227521	26.9	-	.	Name=PF3D7_1342900-D1_Pf3D7_12_v3-;Alias=;ID=PF3D7_1342900-D1-6-Pf3D7_12_v3;pvalue=0.00204;sequence=TACACG;
Pf3D7_12_v3	fimo	nucleotide_motif	228097	228102	26.8	-	.	Name=PF3D7_1342900-D1_Pf3D7_12_v3-;Alias=;ID=PF3D7_1342900-D1-7-Pf3D7_12_v3;pvalue=0.0021;sequence=GAACCT;
Pf3D7_12_v3	fimo	nucleotide_motif	227692	227697	25.4	-	.	Name=PF3D7_1342900-D1_Pf3D7_12_v3-;Alias=;ID=PF3D7_1342900-D1-8-Pf3D7_12_v3;pvalue=0.00291;sequence=GACCAA;
Pf3D7_12_v3	fimo	nucleotide_motif	227819	227824	24.7	-	.	Name=PF3D7_1342900-D1_Pf3D7_12_v3-;Alias=;ID=PF3D7_1342900-D1-9-Pf3D7_12_v3;pvalue=0.0034;sequence=CCCCTT;
Pf3D7_12_v3	fimo	nucleotide_motif	227912	227917	23.9	+	.	Name=PF3D7_1342900-D1_Pf3D7_12_v3+;Alias=;ID=PF3D7_1342900-D1-10-Pf3D7_12_v3;pvalue=0.00403;sequence=GCTACT;
Pf3D7_12_v3	fimo	nucleotide_motif	227552	227557	23.9	+	.	Name=PF3D7_1342900-D1_Pf3D7_12_v3+;Alias=;ID=PF3D7_1342900-D1-11-Pf3D7_12_v3;pvalue=0.00409;sequence=GTCTAG;
Pf3D7_12_v3	fimo	nucleotide_motif	229857	229862	37.4	+	.	Name=PF3D7_1342900-D1_Pf3D7_12_v3+;Alias=;ID=PF3D7_1342900-D1-1-Pf3D7_12_v3;pvalue=0.000184;sequence=GCCTCA;
Pf3D7_12_v3	fimo	nucleotide_motif	229984	229989	35.2	+	.	Name=PF3D7_1342900-D1_Pf3D7_12_v3+;Alias=;ID=PF3D7_1342900-D1-2-Pf3D7_12_v3;pvalue=0.000299;sequence=TTCCCA;
Pf3D7_12_v3	fimo	nucleotide_motif	229209	229214	32.2	+	.	Name=PF3D7_1342900-D1_Pf3D7_12_v3+;Alias=;ID=PF3D7_1342900-D1-3-Pf3D7_12_v3;pvalue=0.000608;sequence=ATCCCA;
Pf3D7_12_v3	fimo	nucleotide_motif	229852	229857	31.7	+	.	Name=PF3D7_1342900-D1_Pf3D7_12_v3+;Alias=;ID=PF3D7_1342900-D1-4-Pf3D7_12_v3;pvalue=0.000674;sequence=TTCACG;
Pf3D7_12_v3	fimo	nucleotide_motif	229492	229497	31	-	.	Name=PF3D7_1342900-D1_Pf3D7_12_v3-;Alias=;ID=PF3D7_1342900-D1-5-Pf3D7_12_v3;pvalue=0.000795;sequence=GTACCA;
Pf3D7_12_v3	fimo	nucleotide_motif	229722	229727	30	+	.	Name=PF3D7_1342900-D1_Pf3D7_12_v3+;Alias=;ID=PF3D7_1342900-D1-6-Pf3D7_12_v3;pvalue=0.00101;sequence=TTCTCG;
Pf3D7_12_v3	fimo	nucleotide_motif	229954	229959	30	+	.	Name=PF3D7_1342900-D1_Pf3D7_12_v3+;Alias=;ID=PF3D7_1342900-D1-7-Pf3D7_12_v3;pvalue=0.00101;sequence=TTCCTG;
Pf3D7_12_v3	fimo	nucleotide_motif	229804	229809	29	-	.	Name=PF3D7_1342900-D1_Pf3D7_12_v3-;Alias=;ID=PF3D7_1342900-D1-8-Pf3D7_12_v3;pvalue=0.00127;sequence=GTTCCT;
Pf3D7_12_v3	fimo	nucleotide_motif	229802	229807	28.3	-	.	Name=PF3D7_1342900-D1_Pf3D7_12_v3-;Alias=;ID=PF3D7_1342900-D1-9-Pf3D7_12_v3;pvalue=0.00148;sequence=TCCTCA;
Pf3D7_12_v3	fimo	nucleotide_motif	229210	229215	28.3	+	.	Name=PF3D7_1342900-D1_Pf3D7_12_v3+;Alias=;ID=PF3D7_1342900-D1-10-Pf3D7_12_v3;pvalue=0.00148;sequence=TCCCAA;
Pf3D7_12_v3	fimo	nucleotide_motif	229985	229990	28.3	+	.	Name=PF3D7_1342900-D1_Pf3D7_12_v3+;Alias=;ID=PF3D7_1342900-D1-11-Pf3D7_12_v3;pvalue=0.00148;sequence=TCCCAA;
Pf3D7_12_v3	fimo	nucleotide_motif	229855	229860	27.5	+	.	Name=PF3D7_1342900-D1_Pf3D7_12_v3+;Alias=;ID=PF3D7_1342900-D1-12-Pf3D7_12_v3;pvalue=0.00179;sequence=ACGCCT;
Pf3D7_12_v3	fimo	nucleotide_motif	229724	229729	26.6	-	.	Name=PF3D7_1342900-D1_Pf3D7_12_v3-;Alias=;ID=PF3D7_1342900-D1-13-Pf3D7_12_v3;pvalue=0.00219;sequence=GTCGAG;
Pf3D7_12_v3	fimo	nucleotide_motif	229634	229639	26.3	+	.	Name=PF3D7_1342900-D1_Pf3D7_12_v3+;Alias=;ID=PF3D7_1342900-D1-14-Pf3D7_12_v3;pvalue=0.00236;sequence=ACACCA;
Pf3D7_12_v3	fimo	nucleotide_motif	229455	229460	26	-	.	Name=PF3D7_1342900-D1_Pf3D7_12_v3-;Alias=;ID=PF3D7_1342900-D1-15-Pf3D7_12_v3;pvalue=0.00251;sequence=GCAACT;
Pf3D7_12_v3	fimo	nucleotide_motif	229601	229606	25.5	-	.	Name=PF3D7_1342900-D1_Pf3D7_12_v3-;Alias=;ID=PF3D7_1342900-D1-16-Pf3D7_12_v3;pvalue=0.0028;sequence=GCAACA;
Pf3D7_12_v3	fimo	nucleotide_motif	229854	229859	25.3	-	.	Name=PF3D7_1342900-D1_Pf3D7_12_v3-;Alias=;ID=PF3D7_1342900-D1-17-Pf3D7_12_v3;pvalue=0.00293;sequence=GGCGTG;
Pf3D7_12_v3	fimo	nucleotide_motif	229805	229810	24.9	+	.	Name=PF3D7_1342900-D1_Pf3D7_12_v3+;Alias=;ID=PF3D7_1342900-D1-18-Pf3D7_12_v3;pvalue=0.00325;sequence=GGAACG;
Pf3D7_12_v3	fimo	nucleotide_motif	229856	229861	24	-	.	Name=PF3D7_1342900-D1_Pf3D7_12_v3-;Alias=;ID=PF3D7_1342900-D1-19-Pf3D7_12_v3;pvalue=0.004;sequence=GAGGCG;
Pf3D7_12_v3	fimo	nucleotide_motif	229904	229909	23.8	+	.	Name=PF3D7_1342900-D1_Pf3D7_12_v3+;Alias=;ID=PF3D7_1342900-D1-20-Pf3D7_12_v3;pvalue=0.00415;sequence=GCTACA;
Pf3D7_12_v3	fimo	nucleotide_motif	237428	237433	35.8	+	.	Name=PF3D7_1342900-D1_Pf3D7_12_v3+;Alias=;ID=PF3D7_1342900-D1-1-Pf3D7_12_v3;pvalue=0.000261;sequence=TTCCCT;
Pf3D7_12_v3	fimo	nucleotide_motif	236884	236889	31.7	-	.	Name=PF3D7_1342900-D1_Pf3D7_12_v3-;Alias=;ID=PF3D7_1342900-D1-2-Pf3D7_12_v3;pvalue=0.000679;sequence=CTCCCA;
Pf3D7_12_v3	fimo	nucleotide_motif	236883	236888	28.7	-	.	Name=PF3D7_1342900-D1_Pf3D7_12_v3-;Alias=;ID=PF3D7_1342900-D1-3-Pf3D7_12_v3;pvalue=0.00136;sequence=TCCCAT;
Pf3D7_12_v3	fimo	nucleotide_motif	237264	237269	28.2	+	.	Name=PF3D7_1342900-D1_Pf3D7_12_v3+;Alias=;ID=PF3D7_1342900-D1-4-Pf3D7_12_v3;pvalue=0.00151;sequence=TCTCCT;
Pf3D7_12_v3	fimo	nucleotide_motif	237311	237316	28	+	.	Name=PF3D7_1342900-D1_Pf3D7_12_v3+;Alias=;ID=PF3D7_1342900-D1-5-Pf3D7_12_v3;pvalue=0.00157;sequence=TCTCCA;
Pf3D7_12_v3	fimo	nucleotide_motif	237429	237434	27.5	+	.	Name=PF3D7_1342900-D1_Pf3D7_12_v3+;Alias=;ID=PF3D7_1342900-D1-6-Pf3D7_12_v3;pvalue=0.00177;sequence=TCCCTC;
Pf3D7_12_v3	fimo	nucleotide_motif	236974	236979	26.6	-	.	Name=PF3D7_1342900-D1_Pf3D7_12_v3-;Alias=;ID=PF3D7_1342900-D1-7-Pf3D7_12_v3;pvalue=0.00216;sequence=GACACA;
Pf3D7_12_v3	fimo	nucleotide_motif	237430	237435	24.7	+	.	Name=PF3D7_1342900-D1_Pf3D7_12_v3+;Alias=;ID=PF3D7_1342900-D1-8-Pf3D7_12_v3;pvalue=0.0034;sequence=CCCTCT;
Pf3D7_12_v3	fimo	nucleotide_motif	236977	236982	23.9	+	.	Name=PF3D7_1342900-D1_Pf3D7_12_v3+;Alias=;ID=PF3D7_1342900-D1-9-Pf3D7_12_v3;pvalue=0.00409;sequence=GTCTTG;
Pf3D7_12_v3	fimo	nucleotide_motif	236705	236710	23.6	-	.	Name=PF3D7_1342900-D1_Pf3D7_12_v3-;Alias=;ID=PF3D7_1342900-D1-10-Pf3D7_12_v3;pvalue=0.00432;sequence=TCCTTG;
Pf3D7_12_v3	fimo	nucleotide_motif	240989	240994	35.8	-	.	Name=PF3D7_1342900-D1_Pf3D7_12_v3-;Alias=;ID=PF3D7_1342900-D1-1-Pf3D7_12_v3;pvalue=0.000261;sequence=TTCCCT;
Pf3D7_12_v3	fimo	nucleotide_motif	241394	241399	35.2	+	.	Name=PF3D7_1342900-D1_Pf3D7_12_v3+;Alias=;ID=PF3D7_1342900-D1-2-Pf3D7_12_v3;pvalue=0.000299;sequence=TTCCCA;
Pf3D7_12_v3	fimo	nucleotide_motif	240988	240993	28.7	-	.	Name=PF3D7_1342900-D1_Pf3D7_12_v3-;Alias=;ID=PF3D7_1342900-D1-3-Pf3D7_12_v3;pvalue=0.00136;sequence=TCCCTT;
Pf3D7_12_v3	fimo	nucleotide_motif	241395	241400	28.3	+	.	Name=PF3D7_1342900-D1_Pf3D7_12_v3+;Alias=;ID=PF3D7_1342900-D1-4-Pf3D7_12_v3;pvalue=0.00148;sequence=TCCCAA;
Pf3D7_12_v3	fimo	nucleotide_motif	240947	240952	27.6	+	.	Name=PF3D7_1342900-D1_Pf3D7_12_v3+;Alias=;ID=PF3D7_1342900-D1-5-Pf3D7_12_v3;pvalue=0.00174;sequence=GACGCA;
Pf3D7_12_v3	fimo	nucleotide_motif	240600	240605	26.9	+	.	Name=PF3D7_1342900-D1_Pf3D7_12_v3+;Alias=;ID=PF3D7_1342900-D1-6-Pf3D7_12_v3;pvalue=0.00204;sequence=TACACG;
Pf3D7_12_v3	fimo	nucleotide_motif	240946	240951	26.2	-	.	Name=PF3D7_1342900-D1_Pf3D7_12_v3-;Alias=;ID=PF3D7_1342900-D1-7-Pf3D7_12_v3;pvalue=0.00241;sequence=GCGTCT;
Pf3D7_12_v3	fimo	nucleotide_motif	241109	241114	25.1	-	.	Name=PF3D7_1342900-D1_Pf3D7_12_v3-;Alias=;ID=PF3D7_1342900-D1-8-Pf3D7_12_v3;pvalue=0.00308;sequence=GTACAG;
Pf3D7_12_v3	fimo	nucleotide_motif	240867	240872	25	+	.	Name=PF3D7_1342900-D1_Pf3D7_12_v3+;Alias=;ID=PF3D7_1342900-D1-9-Pf3D7_12_v3;pvalue=0.00316;sequence=GATCCT;
Pf3D7_12_v3	fimo	nucleotide_motif	240683	240688	24.3	-	.	Name=PF3D7_1342900-D1_Pf3D7_12_v3-;Alias=;ID=PF3D7_1342900-D1-10-Pf3D7_12_v3;pvalue=0.00373;sequence=GCACAT;
Pf3D7_12_v3	fimo	nucleotide_motif	240944	240949	23.9	-	.	Name=PF3D7_1342900-D1_Pf3D7_12_v3-;Alias=;ID=PF3D7_1342900-D1-11-Pf3D7_12_v3;pvalue=0.00409;sequence=GTCTTG;
Pf3D7_12_v3	fimo	nucleotide_motif	252655	252660	37.1	+	.	Name=PF3D7_1342900-D1_Pf3D7_12_v3+;Alias=;ID=PF3D7_1342900-D1-1-Pf3D7_12_v3;pvalue=0.000193;sequence=GCTCCT;
Pf3D7_12_v3	fimo	nucleotide_motif	252278	252283	32.2	-	.	Name=PF3D7_1342900-D1_Pf3D7_12_v3-;Alias=;ID=PF3D7_1342900-D1-2-Pf3D7_12_v3;pvalue=0.000608;sequence=TACCCA;
Pf3D7_12_v3	fimo	nucleotide_motif	252281	252286	31.3	+	.	Name=PF3D7_1342900-D1_Pf3D7_12_v3+;Alias=;ID=PF3D7_1342900-D1-3-Pf3D7_12_v3;pvalue=0.000736;sequence=GTACCT;
Pf3D7_12_v3	fimo	nucleotide_motif	252880	252885	30.4	+	.	Name=PF3D7_1342900-D1_Pf3D7_12_v3+;Alias=;ID=PF3D7_1342900-D1-4-Pf3D7_12_v3;pvalue=0.000911;sequence=TCCACA;
Pf3D7_12_v3	fimo	nucleotide_motif	252763	252768	30	-	.	Name=PF3D7_1342900-D1_Pf3D7_12_v3-;Alias=;ID=PF3D7_1342900-D1-5-Pf3D7_12_v3;pvalue=0.00101;sequence=TTCTCG;
Pf3D7_12_v3	fimo	nucleotide_motif	252279	252284	28.2	-	.	Name=PF3D7_1342900-D1_Pf3D7_12_v3-;Alias=;ID=PF3D7_1342900-D1-6-Pf3D7_12_v3;pvalue=0.00152;sequence=GTACCC;
Pf3D7_12_v3	fimo	nucleotide_motif	252140	252145	27.7	-	.	Name=PF3D7_1342900-D1_Pf3D7_12_v3-;Alias=;ID=PF3D7_1342900-D1-7-Pf3D7_12_v3;pvalue=0.0017;sequence=TACGCG;
Pf3D7_12_v3	fimo	nucleotide_motif	252445	252450	26.9	+	.	Name=PF3D7_1342900-D1_Pf3D7_12_v3+;Alias=;ID=PF3D7_1342900-D1-8-Pf3D7_12_v3;pvalue=0.00204;sequence=TACACG;
Pf3D7_12_v3	fimo	nucleotide_motif	252347	252352	25.7	-	.	Name=PF3D7_1342900-D1_Pf3D7_12_v3-;Alias=;ID=PF3D7_1342900-D1-9-Pf3D7_12_v3;pvalue=0.00269;sequence=TACCAG;
Pf3D7_12_v3	fimo	nucleotide_motif	252662	252667	25.7	-	.	Name=PF3D7_1342900-D1_Pf3D7_12_v3-;Alias=;ID=PF3D7_1342900-D1-10-Pf3D7_12_v3;pvalue=0.00269;sequence=ATCCAG;
Pf3D7_12_v3	fimo	nucleotide_motif	252277	252282	24.9	-	.	Name=PF3D7_1342900-D1_Pf3D7_12_v3-;Alias=;ID=PF3D7_1342900-D1-11-Pf3D7_12_v3;pvalue=0.00325;sequence=ACCCAT;
Pf3D7_12_v3	fimo	nucleotide_motif	253017	253022	24.7	-	.	Name=PF3D7_1342900-D1_Pf3D7_12_v3-;Alias=;ID=PF3D7_1342900-D1-12-Pf3D7_12_v3;pvalue=0.00338;sequence=CTTCCG;
Pf3D7_12_v3	fimo	nucleotide_motif	252337	252342	24.3	+	.	Name=PF3D7_1342900-D1_Pf3D7_12_v3+;Alias=;ID=PF3D7_1342900-D1-13-Pf3D7_12_v3;pvalue=0.00373;sequence=GCCATT;
Pf3D7_12_v3	fimo	nucleotide_motif	252454	252459	24.1	-	.	Name=PF3D7_1342900-D1_Pf3D7_12_v3-;Alias=;ID=PF3D7_1342900-D1-14-Pf3D7_12_v3;pvalue=0.00391;sequence=GCCATA;
Pf3D7_12_v3	fimo	nucleotide_motif	251875	251880	35.8	-	.	Name=PF3D7_1342900-D1_Pf3D7_12_v3-;Alias=;ID=PF3D7_1342900-D1-1-Pf3D7_12_v3;pvalue=0.000261;sequence=TTCCCT;
Pf3D7_12_v3	fimo	nucleotide_motif	252343	252348	30.4	-	.	Name=PF3D7_1342900-D1_Pf3D7_12_v3-;Alias=;ID=PF3D7_1342900-D1-2-Pf3D7_12_v3;pvalue=0.000911;sequence=TCCACA;
Pf3D7_12_v3	fimo	nucleotide_motif	251601	251606	30.4	+	.	Name=PF3D7_1342900-D1_Pf3D7_12_v3+;Alias=;ID=PF3D7_1342900-D1-3-Pf3D7_12_v3;pvalue=0.000911;sequence=TCACCA;
Pf3D7_12_v3	fimo	nucleotide_motif	252460	252465	30	+	.	Name=PF3D7_1342900-D1_Pf3D7_12_v3+;Alias=;ID=PF3D7_1342900-D1-4-Pf3D7_12_v3;pvalue=0.00101;sequence=TTCTCG;
Pf3D7_12_v3	fimo	nucleotide_motif	251874	251879	28.7	-	.	Name=PF3D7_1342900-D1_Pf3D7_12_v3-;Alias=;ID=PF3D7_1342900-D1-5-Pf3D7_12_v3;pvalue=0.00136;sequence=TCCCTT;
Pf3D7_12_v3	fimo	nucleotide_motif	252206	252211	24.7	+	.	Name=PF3D7_1342900-D1_Pf3D7_12_v3+;Alias=;ID=PF3D7_1342900-D1-6-Pf3D7_12_v3;pvalue=0.00338;sequence=CTTCCG;
Pf3D7_12_v3	fimo	nucleotide_motif	251531	251536	24.5	-	.	Name=PF3D7_1342900-D1_Pf3D7_12_v3-;Alias=;ID=PF3D7_1342900-D1-7-Pf3D7_12_v3;pvalue=0.00357;sequence=TCCAAG;
Pf3D7_12_v3	fimo	nucleotide_motif	251736	251741	24.1	+	.	Name=PF3D7_1342900-D1_Pf3D7_12_v3+;Alias=;ID=PF3D7_1342900-D1-8-Pf3D7_12_v3;pvalue=0.00391;sequence=GCACTA;
Pf3D7_12_v3	fimo	nucleotide_motif	254778	254783	32.2	-	.	Name=PF3D7_1342900-D1_Pf3D7_12_v3-;Alias=;ID=PF3D7_1342900-D1-1-Pf3D7_12_v3;pvalue=0.000608;sequence=ATCCCA;
Pf3D7_12_v3	fimo	nucleotide_motif	254618	254623	31	-	.	Name=PF3D7_1342900-D1_Pf3D7_12_v3-;Alias=;ID=PF3D7_1342900-D1-2-Pf3D7_12_v3;pvalue=0.000795;sequence=GTCACA;
Pf3D7_12_v3	fimo	nucleotide_motif	255129	255134	30.7	+	.	Name=PF3D7_1342900-D1_Pf3D7_12_v3+;Alias=;ID=PF3D7_1342900-D1-3-Pf3D7_12_v3;pvalue=0.000854;sequence=TCCACT;
Pf3D7_12_v3	fimo	nucleotide_motif	255127	255132	28.5	+	.	Name=PF3D7_1342900-D1_Pf3D7_12_v3+;Alias=;ID=PF3D7_1342900-D1-4-Pf3D7_12_v3;pvalue=0.0014;sequence=GTTCCA;
Pf3D7_12_v3	fimo	nucleotide_motif	254777	254782	27.5	-	.	Name=PF3D7_1342900-D1_Pf3D7_12_v3-;Alias=;ID=PF3D7_1342900-D1-5-Pf3D7_12_v3;pvalue=0.00177;sequence=TCCCAC;
Pf3D7_12_v3	fimo	nucleotide_motif	254852	254857	27.3	+	.	Name=PF3D7_1342900-D1_Pf3D7_12_v3+;Alias=;ID=PF3D7_1342900-D1-6-Pf3D7_12_v3;pvalue=0.00184;sequence=AACCCT;
Pf3D7_12_v3	fimo	nucleotide_motif	254658	254663	27.2	-	.	Name=PF3D7_1342900-D1_Pf3D7_12_v3-;Alias=;ID=PF3D7_1342900-D1-7-Pf3D7_12_v3;pvalue=0.00189;sequence=AACCCA;
Pf3D7_12_v3	fimo	nucleotide_motif	254708	254713	26.6	-	.	Name=PF3D7_1342900-D1_Pf3D7_12_v3-;Alias=;ID=PF3D7_1342900-D1-8-Pf3D7_12_v3;pvalue=0.00216;sequence=GAACCA;
Pf3D7_12_v3	fimo	nucleotide_motif	255125	255130	26.6	-	.	Name=PF3D7_1342900-D1_Pf3D7_12_v3-;Alias=;ID=PF3D7_1342900-D1-9-Pf3D7_12_v3;pvalue=0.00216;sequence=GAACCA;
Pf3D7_12_v3	fimo	nucleotide_motif	254773	254778	26.3	-	.	Name=PF3D7_1342900-D1_Pf3D7_12_v3-;Alias=;ID=PF3D7_1342900-D1-10-Pf3D7_12_v3;pvalue=0.00236;sequence=ACCACA;
Pf3D7_12_v3	fimo	nucleotide_motif	254775	254780	26	-	.	Name=PF3D7_1342900-D1_Pf3D7_12_v3-;Alias=;ID=PF3D7_1342900-D1-11-Pf3D7_12_v3;pvalue=0.00249;sequence=CCACCA;
Pf3D7_12_v3	fimo	nucleotide_motif	254657	254662	24.9	-	.	Name=PF3D7_1342900-D1_Pf3D7_12_v3-;Alias=;ID=PF3D7_1342900-D1-12-Pf3D7_12_v3;pvalue=0.00325;sequence=ACCCAT;
Pf3D7_12_v3	fimo	nucleotide_motif	254853	254858	24.7	+	.	Name=PF3D7_1342900-D1_Pf3D7_12_v3+;Alias=;ID=PF3D7_1342900-D1-13-Pf3D7_12_v3;pvalue=0.00338;sequence=ACCCTA;
Pf3D7_12_v3	fimo	nucleotide_motif	254572	254577	24.5	-	.	Name=PF3D7_1342900-D1_Pf3D7_12_v3-;Alias=;ID=PF3D7_1342900-D1-14-Pf3D7_12_v3;pvalue=0.00357;sequence=TCATCG;
Pf3D7_12_v3	fimo	nucleotide_motif	255035	255040	24.5	+	.	Name=PF3D7_1342900-D1_Pf3D7_12_v3+;Alias=;ID=PF3D7_1342900-D1-15-Pf3D7_12_v3;pvalue=0.00357;sequence=TCCATG;
Pf3D7_12_v3	fimo	nucleotide_motif	254902	254907	24	+	.	Name=PF3D7_1342900-D1_Pf3D7_12_v3+;Alias=;ID=PF3D7_1342900-D1-16-Pf3D7_12_v3;pvalue=0.004;sequence=CCTCCA;
Pf3D7_12_v3	fimo	nucleotide_motif	254776	254781	23.8	-	.	Name=PF3D7_1342900-D1_Pf3D7_12_v3-;Alias=;ID=PF3D7_1342900-D1-17-Pf3D7_12_v3;pvalue=0.00416;sequence=CCCACC;
Pf3D7_12_v3	fimo	nucleotide_motif	268576	268581	35.1	-	.	Name=PF3D7_1342900-D1_Pf3D7_12_v3-;Alias=;ID=PF3D7_1342900-D1-1-Pf3D7_12_v3;pvalue=0.00031;sequence=GCAACG;
Pf3D7_12_v3	fimo	nucleotide_motif	268631	268636	31.7	-	.	Name=PF3D7_1342900-D1_Pf3D7_12_v3-;Alias=;ID=PF3D7_1342900-D1-2-Pf3D7_12_v3;pvalue=0.000674;sequence=TTCACG;
Pf3D7_12_v3	fimo	nucleotide_motif	268493	268498	26.3	-	.	Name=PF3D7_1342900-D1_Pf3D7_12_v3-;Alias=;ID=PF3D7_1342900-D1-3-Pf3D7_12_v3;pvalue=0.00236;sequence=ACACCA;
Pf3D7_12_v3	fimo	nucleotide_motif	268202	268207	24.9	-	.	Name=PF3D7_1342900-D1_Pf3D7_12_v3-;Alias=;ID=PF3D7_1342900-D1-4-Pf3D7_12_v3;pvalue=0.00325;sequence=ACCTCT;
Pf3D7_12_v3	fimo	nucleotide_motif	272553	272558	43.6	-	.	Name=PF3D7_1342900-D1_Pf3D7_12_v3-;Alias=;ID=PF3D7_1342900-D1-1-Pf3D7_12_v3;pvalue=4.33e-05;sequence=GTGCCG;
Pf3D7_12_v3	fimo	nucleotide_motif	272674	272679	40.1	-	.	Name=PF3D7_1342900-D1_Pf3D7_12_v3-;Alias=;ID=PF3D7_1342900-D1-2-Pf3D7_12_v3;pvalue=9.78e-05;sequence=TCACCG;
Pf3D7_12_v3	fimo	nucleotide_motif	272555	272560	39.6	+	.	Name=PF3D7_1342900-D1_Pf3D7_12_v3+;Alias=;ID=PF3D7_1342900-D1-3-Pf3D7_12_v3;pvalue=0.000108;sequence=GCACCT;
Pf3D7_12_v3	fimo	nucleotide_motif	272955	272960	33.9	+	.	Name=PF3D7_1342900-D1_Pf3D7_12_v3+;Alias=;ID=PF3D7_1342900-D1-4-Pf3D7_12_v3;pvalue=0.000409;sequence=TTCCGG;
Pf3D7_12_v3	fimo	nucleotide_motif	272957	272962	33.9	-	.	Name=PF3D7_1342900-D1_Pf3D7_12_v3-;Alias=;ID=PF3D7_1342900-D1-5-Pf3D7_12_v3;pvalue=0.000409;sequence=TTCCGG;
Pf3D7_12_v3	fimo	nucleotide_motif	272611	272616	33.1	-	.	Name=PF3D7_1342900-D1_Pf3D7_12_v3-;Alias=;ID=PF3D7_1342900-D1-6-Pf3D7_12_v3;pvalue=0.000484;sequence=TCCGCT;
Pf3D7_12_v3	fimo	nucleotide_motif	272591	272596	32.2	-	.	Name=PF3D7_1342900-D1_Pf3D7_12_v3-;Alias=;ID=PF3D7_1342900-D1-7-Pf3D7_12_v3;pvalue=0.000608;sequence=TACCCA;
Pf3D7_12_v3	fimo	nucleotide_motif	272694	272699	30	-	.	Name=PF3D7_1342900-D1_Pf3D7_12_v3-;Alias=;ID=PF3D7_1342900-D1-8-Pf3D7_12_v3;pvalue=0.00101;sequence=TTCCTG;
Pf3D7_12_v3	fimo	nucleotide_motif	272377	272382	29.6	-	.	Name=PF3D7_1342900-D1_Pf3D7_12_v3-;Alias=;ID=PF3D7_1342900-D1-9-Pf3D7_12_v3;pvalue=0.00109;sequence=GTCCTT;
Pf3D7_12_v3	fimo	nucleotide_motif	272733	272738	29.6	+	.	Name=PF3D7_1342900-D1_Pf3D7_12_v3+;Alias=;ID=PF3D7_1342900-D1-10-Pf3D7_12_v3;pvalue=0.00109;sequence=GTCCAT;
Pf3D7_12_v3	fimo	nucleotide_motif	273136	273141	27.9	+	.	Name=PF3D7_1342900-D1_Pf3D7_12_v3+;Alias=;ID=PF3D7_1342900-D1-11-Pf3D7_12_v3;pvalue=0.00162;sequence=TCCACC;
Pf3D7_12_v3	fimo	nucleotide_motif	272577	272582	27.8	-	.	Name=PF3D7_1342900-D1_Pf3D7_12_v3-;Alias=;ID=PF3D7_1342900-D1-12-Pf3D7_12_v3;pvalue=0.00167;sequence=GTCCTC;
Pf3D7_12_v3	fimo	nucleotide_motif	272554	272559	27.7	+	.	Name=PF3D7_1342900-D1_Pf3D7_12_v3+;Alias=;ID=PF3D7_1342900-D1-13-Pf3D7_12_v3;pvalue=0.00168;sequence=GGCACC;
Pf3D7_12_v3	fimo	nucleotide_motif	272576	272581	27.5	-	.	Name=PF3D7_1342900-D1_Pf3D7_12_v3-;Alias=;ID=PF3D7_1342900-D1-14-Pf3D7_12_v3;pvalue=0.00177;sequence=TCCTCC;
Pf3D7_12_v3	fimo	nucleotide_motif	272617	272622	27.3	-	.	Name=PF3D7_1342900-D1_Pf3D7_12_v3-;Alias=;ID=PF3D7_1342900-D1-15-Pf3D7_12_v3;pvalue=0.00184;sequence=AACCCT;
Pf3D7_12_v3	fimo	nucleotide_motif	272894	272899	27.3	+	.	Name=PF3D7_1342900-D1_Pf3D7_12_v3+;Alias=;ID=PF3D7_1342900-D1-16-Pf3D7_12_v3;pvalue=0.00184;sequence=AACCCT;
Pf3D7_12_v3	fimo	nucleotide_motif	272885	272890	27.2	-	.	Name=PF3D7_1342900-D1_Pf3D7_12_v3-;Alias=;ID=PF3D7_1342900-D1-17-Pf3D7_12_v3;pvalue=0.00189;sequence=AACCCA;
Pf3D7_12_v3	fimo	nucleotide_motif	272730	272735	26.6	-	.	Name=PF3D7_1342900-D1_Pf3D7_12_v3-;Alias=;ID=PF3D7_1342900-D1-18-Pf3D7_12_v3;pvalue=0.00216;sequence=GACACA;
Pf3D7_12_v3	fimo	nucleotide_motif	272201	272206	26.4	-	.	Name=PF3D7_1342900-D1_Pf3D7_12_v3-;Alias=;ID=PF3D7_1342900-D1-19-Pf3D7_12_v3;pvalue=0.0023;sequence=ACACCT;
Pf3D7_12_v3	fimo	nucleotide_motif	272551	272556	26.2	-	.	Name=PF3D7_1342900-D1_Pf3D7_12_v3-;Alias=;ID=PF3D7_1342900-D1-20-Pf3D7_12_v3;pvalue=0.00241;sequence=GCCGTT;
Pf3D7_12_v3	fimo	nucleotide_motif	273137	273142	26.2	+	.	Name=PF3D7_1342900-D1_Pf3D7_12_v3+;Alias=;ID=PF3D7_1342900-D1-21-Pf3D7_12_v3;pvalue=0.00242;sequence=CCACCT;
Pf3D7_12_v3	fimo	nucleotide_motif	272582	272587	25.7	-	.	Name=PF3D7_1342900-D1_Pf3D7_12_v3-;Alias=;ID=PF3D7_1342900-D1-22-Pf3D7_12_v3;pvalue=0.00269;sequence=ATCCTG;
Pf3D7_12_v3	fimo	nucleotide_motif	272954	272959	25	+	.	Name=PF3D7_1342900-D1_Pf3D7_12_v3+;Alias=;ID=PF3D7_1342900-D1-23-Pf3D7_12_v3;pvalue=0.00313;sequence=ATTCCG;
Pf3D7_12_v3	fimo	nucleotide_motif	272590	272595	24.9	-	.	Name=PF3D7_1342900-D1_Pf3D7_12_v3-;Alias=;ID=PF3D7_1342900-D1-24-Pf3D7_12_v3;pvalue=0.00325;sequence=ACCCAT;
Pf3D7_12_v3	fimo	nucleotide_motif	272616	272621	24.9	-	.	Name=PF3D7_1342900-D1_Pf3D7_12_v3-;Alias=;ID=PF3D7_1342900-D1-25-Pf3D7_12_v3;pvalue=0.00325;sequence=ACCCTT;
Pf3D7_12_v3	fimo	nucleotide_motif	272884	272889	24.9	-	.	Name=PF3D7_1342900-D1_Pf3D7_12_v3-;Alias=;ID=PF3D7_1342900-D1-26-Pf3D7_12_v3;pvalue=0.00325;sequence=ACCCAT;
Pf3D7_12_v3	fimo	nucleotide_motif	272613	272618	24.7	-	.	Name=PF3D7_1342900-D1_Pf3D7_12_v3-;Alias=;ID=PF3D7_1342900-D1-27-Pf3D7_12_v3;pvalue=0.00338;sequence=CTTCCG;
Pf3D7_12_v3	fimo	nucleotide_motif	272958	272963	24.7	-	.	Name=PF3D7_1342900-D1_Pf3D7_12_v3-;Alias=;ID=PF3D7_1342900-D1-28-Pf3D7_12_v3;pvalue=0.00338;sequence=CTTCCG;
Pf3D7_12_v3	fimo	nucleotide_motif	272896	272901	24.5	+	.	Name=PF3D7_1342900-D1_Pf3D7_12_v3+;Alias=;ID=PF3D7_1342900-D1-29-Pf3D7_12_v3;pvalue=0.00358;sequence=CCCTCA;
Pf3D7_12_v3	fimo	nucleotide_motif	272266	272271	24.1	-	.	Name=PF3D7_1342900-D1_Pf3D7_12_v3-;Alias=;ID=PF3D7_1342900-D1-30-Pf3D7_12_v3;pvalue=0.00391;sequence=GCCAAA;
Pf3D7_12_v3	fimo	nucleotide_motif	272563	272568	24.1	-	.	Name=PF3D7_1342900-D1_Pf3D7_12_v3-;Alias=;ID=PF3D7_1342900-D1-31-Pf3D7_12_v3;pvalue=0.00391;sequence=GCACAA;
Pf3D7_12_v3	fimo	nucleotide_motif	272575	272580	24	-	.	Name=PF3D7_1342900-D1_Pf3D7_12_v3-;Alias=;ID=PF3D7_1342900-D1-32-Pf3D7_12_v3;pvalue=0.004;sequence=CCTCCA;
Pf3D7_12_v3	fimo	nucleotide_motif	272379	272384	23.8	+	.	Name=PF3D7_1342900-D1_Pf3D7_12_v3+;Alias=;ID=PF3D7_1342900-D1-33-Pf3D7_12_v3;pvalue=0.00415;sequence=GGACTG;
Pf3D7_12_v3	fimo	nucleotide_motif	272579	272584	23.8	+	.	Name=PF3D7_1342900-D1_Pf3D7_12_v3+;Alias=;ID=PF3D7_1342900-D1-34-Pf3D7_12_v3;pvalue=0.00415;sequence=GGACAG;
Pf3D7_12_v3	fimo	nucleotide_motif	272580	272585	23.8	+	.	Name=PF3D7_1342900-D1_Pf3D7_12_v3+;Alias=;ID=PF3D7_1342900-D1-35-Pf3D7_12_v3;pvalue=0.00417;sequence=GACAGG;
Pf3D7_12_v3	fimo	nucleotide_motif	272271	272276	23.7	-	.	Name=PF3D7_1342900-D1_Pf3D7_12_v3-;Alias=;ID=PF3D7_1342900-D1-36-Pf3D7_12_v3;pvalue=0.00426;sequence=GTTCTG;
Pf3D7_12_v3	fimo	nucleotide_motif	272892	272897	23.6	+	.	Name=PF3D7_1342900-D1_Pf3D7_12_v3+;Alias=;ID=PF3D7_1342900-D1-37-Pf3D7_12_v3;pvalue=0.00432;sequence=GCAACC;
Pf3D7_12_v3	fimo	nucleotide_motif	275672	275677	44.6	-	.	Name=PF3D7_1342900-D1_Pf3D7_12_v3-;Alias=;ID=PF3D7_1342900-D1-1-Pf3D7_12_v3;pvalue=3.44e-05;sequence=TCCCCA;
Pf3D7_12_v3	fimo	nucleotide_motif	275500	275505	41.1	-	.	Name=PF3D7_1342900-D1_Pf3D7_12_v3-;Alias=;ID=PF3D7_1342900-D1-2-Pf3D7_12_v3;pvalue=7.79e-05;sequence=GTCACG;
Pf3D7_12_v3	fimo	nucleotide_motif	275182	275187	38.7	-	.	Name=PF3D7_1342900-D1_Pf3D7_12_v3-;Alias=;ID=PF3D7_1342900-D1-3-Pf3D7_12_v3;pvalue=0.000133;sequence=GTCCAG;
Pf3D7_12_v3	fimo	nucleotide_motif	275847	275852	38.7	+	.	Name=PF3D7_1342900-D1_Pf3D7_12_v3+;Alias=;ID=PF3D7_1342900-D1-4-Pf3D7_12_v3;pvalue=0.000133;sequence=GTCTCG;
Pf3D7_12_v3	fimo	nucleotide_motif	275673	275678	34	-	.	Name=PF3D7_1342900-D1_Pf3D7_12_v3-;Alias=;ID=PF3D7_1342900-D1-5-Pf3D7_12_v3;pvalue=0.000395;sequence=TTCCCC;
Pf3D7_12_v3	fimo	nucleotide_motif	275963	275968	32.6	-	.	Name=PF3D7_1342900-D1_Pf3D7_12_v3-;Alias=;ID=PF3D7_1342900-D1-6-Pf3D7_12_v3;pvalue=0.000551;sequence=TACCCT;
Pf3D7_12_v3	fimo	nucleotide_motif	275496	275501	29.6	+	.	Name=PF3D7_1342900-D1_Pf3D7_12_v3+;Alias=;ID=PF3D7_1342900-D1-7-Pf3D7_12_v3;pvalue=0.0011;sequence=TGCACG;
Pf3D7_12_v3	fimo	nucleotide_motif	275197	275202	28.2	-	.	Name=PF3D7_1342900-D1_Pf3D7_12_v3-;Alias=;ID=PF3D7_1342900-D1-8-Pf3D7_12_v3;pvalue=0.00151;sequence=TCTCCT;
Pf3D7_12_v3	fimo	nucleotide_motif	275497	275502	27.6	+	.	Name=PF3D7_1342900-D1_Pf3D7_12_v3+;Alias=;ID=PF3D7_1342900-D1-9-Pf3D7_12_v3;pvalue=0.00173;sequence=GCACGT;
Pf3D7_12_v3	fimo	nucleotide_motif	275678	275683	26.8	-	.	Name=PF3D7_1342900-D1_Pf3D7_12_v3-;Alias=;ID=PF3D7_1342900-D1-10-Pf3D7_12_v3;pvalue=0.0021;sequence=GAACCT;
Pf3D7_12_v3	fimo	nucleotide_motif	275185	275190	26.6	+	.	Name=PF3D7_1342900-D1_Pf3D7_12_v3+;Alias=;ID=PF3D7_1342900-D1-11-Pf3D7_12_v3;pvalue=0.00216;sequence=GACACA;
Pf3D7_12_v3	fimo	nucleotide_motif	275792	275797	26.4	+	.	Name=PF3D7_1342900-D1_Pf3D7_12_v3+;Alias=;ID=PF3D7_1342900-D1-12-Pf3D7_12_v3;pvalue=0.0023;sequence=ACCACT;
Pf3D7_12_v3	fimo	nucleotide_motif	275724	275729	26.3	-	.	Name=PF3D7_1342900-D1_Pf3D7_12_v3-;Alias=;ID=PF3D7_1342900-D1-13-Pf3D7_12_v3;pvalue=0.00236;sequence=ACCACA;
Pf3D7_12_v3	fimo	nucleotide_motif	275962	275967	24.9	-	.	Name=PF3D7_1342900-D1_Pf3D7_12_v3-;Alias=;ID=PF3D7_1342900-D1-14-Pf3D7_12_v3;pvalue=0.00325;sequence=ACCCTT;
Pf3D7_12_v3	fimo	nucleotide_motif	275671	275676	24.7	-	.	Name=PF3D7_1342900-D1_Pf3D7_12_v3-;Alias=;ID=PF3D7_1342900-D1-15-Pf3D7_12_v3;pvalue=0.0034;sequence=CCCCAT;
Pf3D7_12_v3	fimo	nucleotide_motif	275240	275245	24.3	+	.	Name=PF3D7_1342900-D1_Pf3D7_12_v3+;Alias=;ID=PF3D7_1342900-D1-16-Pf3D7_12_v3;pvalue=0.00373;sequence=GCACAT;
Pf3D7_12_v3	fimo	nucleotide_motif	275812	275817	24.3	-	.	Name=PF3D7_1342900-D1_Pf3D7_12_v3-;Alias=;ID=PF3D7_1342900-D1-17-Pf3D7_12_v3;pvalue=0.00373;sequence=GCACAT;
Pf3D7_12_v3	fimo	nucleotide_motif	280680	280685	29.6	-	.	Name=PF3D7_1342900-D1_Pf3D7_12_v3-;Alias=;ID=PF3D7_1342900-D1-1-Pf3D7_12_v3;pvalue=0.00109;sequence=GTCCAT;
Pf3D7_12_v3	fimo	nucleotide_motif	281264	281269	28	-	.	Name=PF3D7_1342900-D1_Pf3D7_12_v3-;Alias=;ID=PF3D7_1342900-D1-2-Pf3D7_12_v3;pvalue=0.00157;sequence=TCTCCA;
Pf3D7_12_v3	fimo	nucleotide_motif	280532	280537	26.1	+	.	Name=PF3D7_1342900-D1_Pf3D7_12_v3+;Alias=;ID=PF3D7_1342900-D1-3-Pf3D7_12_v3;pvalue=0.00247;sequence=TCAACG;
Pf3D7_12_v3	fimo	nucleotide_motif	280553	280558	24.8	+	.	Name=PF3D7_1342900-D1_Pf3D7_12_v3+;Alias=;ID=PF3D7_1342900-D1-4-Pf3D7_12_v3;pvalue=0.00329;sequence=GATCCA;
Pf3D7_12_v3	fimo	nucleotide_motif	280555	280560	24.5	+	.	Name=PF3D7_1342900-D1_Pf3D7_12_v3+;Alias=;ID=PF3D7_1342900-D1-5-Pf3D7_12_v3;pvalue=0.00357;sequence=TCCAAG;
Pf3D7_12_v3	fimo	nucleotide_motif	290345	290350	54.8	-	.	Name=PF3D7_1342900-D1_Pf3D7_12_v3-;Alias=;ID=PF3D7_1342900-D1-1-Pf3D7_12_v3;pvalue=3.32e-06;sequence=GCCCCA;
Pf3D7_12_v3	fimo	nucleotide_motif	290173	290178	44.6	-	.	Name=PF3D7_1342900-D1_Pf3D7_12_v3-;Alias=;ID=PF3D7_1342900-D1-2-Pf3D7_12_v3;pvalue=3.44e-05;sequence=TCCCCA;
Pf3D7_12_v3	fimo	nucleotide_motif	290082	290087	37.7	-	.	Name=PF3D7_1342900-D1_Pf3D7_12_v3-;Alias=;ID=PF3D7_1342900-D1-3-Pf3D7_12_v3;pvalue=0.000168;sequence=GCCCAT;
Pf3D7_12_v3	fimo	nucleotide_motif	290534	290539	35.1	+	.	Name=PF3D7_1342900-D1_Pf3D7_12_v3+;Alias=;ID=PF3D7_1342900-D1-4-Pf3D7_12_v3;pvalue=0.00031;sequence=GCAACG;
Pf3D7_12_v3	fimo	nucleotide_motif	289939	289944	34.9	+	.	Name=PF3D7_1342900-D1_Pf3D7_12_v3+;Alias=;ID=PF3D7_1342900-D1-5-Pf3D7_12_v3;pvalue=0.000324;sequence=GACCTG;
Pf3D7_12_v3	fimo	nucleotide_motif	290083	290088	34.5	-	.	Name=PF3D7_1342900-D1_Pf3D7_12_v3-;Alias=;ID=PF3D7_1342900-D1-6-Pf3D7_12_v3;pvalue=0.000353;sequence=TGCCCA;
Pf3D7_12_v3	fimo	nucleotide_motif	290346	290351	33.6	-	.	Name=PF3D7_1342900-D1_Pf3D7_12_v3-;Alias=;ID=PF3D7_1342900-D1-7-Pf3D7_12_v3;pvalue=0.000434;sequence=TGCCCC;
Pf3D7_12_v3	fimo	nucleotide_motif	289852	289857	29.6	-	.	Name=PF3D7_1342900-D1_Pf3D7_12_v3-;Alias=;ID=PF3D7_1342900-D1-8-Pf3D7_12_v3;pvalue=0.00109;sequence=GTCCAT;
Pf3D7_12_v3	fimo	nucleotide_motif	290596	290601	29.6	+	.	Name=PF3D7_1342900-D1_Pf3D7_12_v3+;Alias=;ID=PF3D7_1342900-D1-9-Pf3D7_12_v3;pvalue=0.00109;sequence=GTCCAT;
Pf3D7_12_v3	fimo	nucleotide_motif	290174	290179	28.6	-	.	Name=PF3D7_1342900-D1_Pf3D7_12_v3-;Alias=;ID=PF3D7_1342900-D1-10-Pf3D7_12_v3;pvalue=0.00137;sequence=ATCCCC;
Pf3D7_12_v3	fimo	nucleotide_motif	289837	289842	26.6	+	.	Name=PF3D7_1342900-D1_Pf3D7_12_v3+;Alias=;ID=PF3D7_1342900-D1-11-Pf3D7_12_v3;pvalue=0.00216;sequence=GACACA;
Pf3D7_12_v3	fimo	nucleotide_motif	289836	289841	26.6	-	.	Name=PF3D7_1342900-D1_Pf3D7_12_v3-;Alias=;ID=PF3D7_1342900-D1-12-Pf3D7_12_v3;pvalue=0.00219;sequence=GTGTCG;
Pf3D7_12_v3	fimo	nucleotide_motif	290334	290339	26.6	-	.	Name=PF3D7_1342900-D1_Pf3D7_12_v3-;Alias=;ID=PF3D7_1342900-D1-13-Pf3D7_12_v3;pvalue=0.00219;sequence=GTGCAG;
Pf3D7_12_v3	fimo	nucleotide_motif	289699	289704	26.3	-	.	Name=PF3D7_1342900-D1_Pf3D7_12_v3-;Alias=;ID=PF3D7_1342900-D1-14-Pf3D7_12_v3;pvalue=0.00236;sequence=ACCACA;
Pf3D7_12_v3	fimo	nucleotide_motif	290272	290277	25.6	-	.	Name=PF3D7_1342900-D1_Pf3D7_12_v3-;Alias=;ID=PF3D7_1342900-D1-15-Pf3D7_12_v3;pvalue=0.00277;sequence=GACCAT;
Pf3D7_12_v3	fimo	nucleotide_motif	290349	290354	25.5	+	.	Name=PF3D7_1342900-D1_Pf3D7_12_v3+;Alias=;ID=PF3D7_1342900-D1-16-Pf3D7_12_v3;pvalue=0.0028;sequence=GCAACA;
Pf3D7_12_v3	fimo	nucleotide_motif	290172	290177	24.7	-	.	Name=PF3D7_1342900-D1_Pf3D7_12_v3-;Alias=;ID=PF3D7_1342900-D1-17-Pf3D7_12_v3;pvalue=0.0034;sequence=CCCCAT;
Pf3D7_12_v3	fimo	nucleotide_motif	290344	290349	24.5	-	.	Name=PF3D7_1342900-D1_Pf3D7_12_v3-;Alias=;ID=PF3D7_1342900-D1-18-Pf3D7_12_v3;pvalue=0.00358;sequence=CCCCAA;
Pf3D7_12_v3	fimo	nucleotide_motif	290076	290081	24.3	-	.	Name=PF3D7_1342900-D1_Pf3D7_12_v3-;Alias=;ID=PF3D7_1342900-D1-19-Pf3D7_12_v3;pvalue=0.00373;sequence=GCACAT;
Pf3D7_12_v3	fimo	nucleotide_motif	290336	290341	24.1	+	.	Name=PF3D7_1342900-D1_Pf3D7_12_v3+;Alias=;ID=PF3D7_1342900-D1-20-Pf3D7_12_v3;pvalue=0.00391;sequence=GCACAA;
Pf3D7_12_v3	fimo	nucleotide_motif	289893	289898	23.9	+	.	Name=PF3D7_1342900-D1_Pf3D7_12_v3+;Alias=;ID=PF3D7_1342900-D1-21-Pf3D7_12_v3;pvalue=0.00403;sequence=GCTACT;
Pf3D7_12_v3	fimo	nucleotide_motif	289886	289891	54.8	+	.	Name=PF3D7_1342900-D1_Pf3D7_12_v3+;Alias=;ID=PF3D7_1342900-D1-1-Pf3D7_12_v3;pvalue=3.32e-06;sequence=GCCCCA;
Pf3D7_12_v3	fimo	nucleotide_motif	289352	289357	48.2	-	.	Name=PF3D7_1342900-D1_Pf3D7_12_v3-;Alias=;ID=PF3D7_1342900-D1-2-Pf3D7_12_v3;pvalue=1.53e-05;sequence=TTCCCG;
Pf3D7_12_v3	fimo	nucleotide_motif	289443	289448	48.2	+	.	Name=PF3D7_1342900-D1_Pf3D7_12_v3+;Alias=;ID=PF3D7_1342900-D1-3-Pf3D7_12_v3;pvalue=1.53e-05;sequence=TTCCCG;
Pf3D7_12_v3	fimo	nucleotide_motif	290058	290063	44.6	+	.	Name=PF3D7_1342900-D1_Pf3D7_12_v3+;Alias=;ID=PF3D7_1342900-D1-4-Pf3D7_12_v3;pvalue=3.44e-05;sequence=TCCCCA;
Pf3D7_12_v3	fimo	nucleotide_motif	290149	290154	37.7	+	.	Name=PF3D7_1342900-D1_Pf3D7_12_v3+;Alias=;ID=PF3D7_1342900-D1-5-Pf3D7_12_v3;pvalue=0.000168;sequence=GCCCAT;
Pf3D7_12_v3	fimo	nucleotide_motif	289365	289370	35.2	-	.	Name=PF3D7_1342900-D1_Pf3D7_12_v3-;Alias=;ID=PF3D7_1342900-D1-6-Pf3D7_12_v3;pvalue=0.000299;sequence=TTCCCA;
Pf3D7_12_v3	fimo	nucleotide_motif	289697	289702	35.1	-	.	Name=PF3D7_1342900-D1_Pf3D7_12_v3-;Alias=;ID=PF3D7_1342900-D1-7-Pf3D7_12_v3;pvalue=0.00031;sequence=GCAACG;
Pf3D7_12_v3	fimo	nucleotide_motif	290148	290153	34.5	+	.	Name=PF3D7_1342900-D1_Pf3D7_12_v3+;Alias=;ID=PF3D7_1342900-D1-8-Pf3D7_12_v3;pvalue=0.000353;sequence=TGCCCA;
Pf3D7_12_v3	fimo	nucleotide_motif	289885	289890	33.6	+	.	Name=PF3D7_1342900-D1_Pf3D7_12_v3+;Alias=;ID=PF3D7_1342900-D1-9-Pf3D7_12_v3;pvalue=0.000434;sequence=TGCCCC;
Pf3D7_12_v3	fimo	nucleotide_motif	289444	289449	33.6	+	.	Name=PF3D7_1342900-D1_Pf3D7_12_v3+;Alias=;ID=PF3D7_1342900-D1-10-Pf3D7_12_v3;pvalue=0.000439;sequence=TCCCGT;
Pf3D7_12_v3	fimo	nucleotide_motif	289351	289356	31	-	.	Name=PF3D7_1342900-D1_Pf3D7_12_v3-;Alias=;ID=PF3D7_1342900-D1-11-Pf3D7_12_v3;pvalue=0.000796;sequence=TCCCGC;
Pf3D7_12_v3	fimo	nucleotide_motif	289635	289640	29.6	-	.	Name=PF3D7_1342900-D1_Pf3D7_12_v3-;Alias=;ID=PF3D7_1342900-D1-12-Pf3D7_12_v3;pvalue=0.00109;sequence=GTCCAT;
Pf3D7_12_v3	fimo	nucleotide_motif	289364	289369	28.7	-	.	Name=PF3D7_1342900-D1_Pf3D7_12_v3-;Alias=;ID=PF3D7_1342900-D1-13-Pf3D7_12_v3;pvalue=0.00136;sequence=TCCCAT;
Pf3D7_12_v3	fimo	nucleotide_motif	290057	290062	28.6	+	.	Name=PF3D7_1342900-D1_Pf3D7_12_v3+;Alias=;ID=PF3D7_1342900-D1-14-Pf3D7_12_v3;pvalue=0.00137;sequence=ATCCCC;
Pf3D7_12_v3	fimo	nucleotide_motif	289281	289286	27.6	-	.	Name=PF3D7_1342900-D1_Pf3D7_12_v3-;Alias=;ID=PF3D7_1342900-D1-15-Pf3D7_12_v3;pvalue=0.00174;sequence=GACGCA;
Pf3D7_12_v3	fimo	nucleotide_motif	289366	289371	27.6	-	.	Name=PF3D7_1342900-D1_Pf3D7_12_v3-;Alias=;ID=PF3D7_1342900-D1-16-Pf3D7_12_v3;pvalue=0.00175;sequence=GTTCCC;
Pf3D7_12_v3	fimo	nucleotide_motif	289350	289355	27.3	-	.	Name=PF3D7_1342900-D1_Pf3D7_12_v3-;Alias=;ID=PF3D7_1342900-D1-17-Pf3D7_12_v3;pvalue=0.00185;sequence=CCCGCA;
Pf3D7_12_v3	fimo	nucleotide_motif	289897	289902	26.6	+	.	Name=PF3D7_1342900-D1_Pf3D7_12_v3+;Alias=;ID=PF3D7_1342900-D1-18-Pf3D7_12_v3;pvalue=0.00219;sequence=GTGCAG;
Pf3D7_12_v3	fimo	nucleotide_motif	289282	289287	26.2	+	.	Name=PF3D7_1342900-D1_Pf3D7_12_v3+;Alias=;ID=PF3D7_1342900-D1-19-Pf3D7_12_v3;pvalue=0.00241;sequence=GCGTCT;
Pf3D7_12_v3	fimo	nucleotide_motif	289959	289964	25.6	+	.	Name=PF3D7_1342900-D1_Pf3D7_12_v3+;Alias=;ID=PF3D7_1342900-D1-20-Pf3D7_12_v3;pvalue=0.00277;sequence=GACCAT;
Pf3D7_12_v3	fimo	nucleotide_motif	289882	289887	25.5	-	.	Name=PF3D7_1342900-D1_Pf3D7_12_v3-;Alias=;ID=PF3D7_1342900-D1-21-Pf3D7_12_v3;pvalue=0.0028;sequence=GCAACA;
Pf3D7_12_v3	fimo	nucleotide_motif	290059	290064	24.7	+	.	Name=PF3D7_1342900-D1_Pf3D7_12_v3+;Alias=;ID=PF3D7_1342900-D1-22-Pf3D7_12_v3;pvalue=0.0034;sequence=CCCCAT;
Pf3D7_12_v3	fimo	nucleotide_motif	289887	289892	24.5	+	.	Name=PF3D7_1342900-D1_Pf3D7_12_v3+;Alias=;ID=PF3D7_1342900-D1-23-Pf3D7_12_v3;pvalue=0.00358;sequence=CCCCAA;
Pf3D7_12_v3	fimo	nucleotide_motif	290155	290160	24.3	+	.	Name=PF3D7_1342900-D1_Pf3D7_12_v3+;Alias=;ID=PF3D7_1342900-D1-24-Pf3D7_12_v3;pvalue=0.00373;sequence=GCACAT;
Pf3D7_12_v3	fimo	nucleotide_motif	289525	289530	24.1	+	.	Name=PF3D7_1342900-D1_Pf3D7_12_v3+;Alias=;ID=PF3D7_1342900-D1-25-Pf3D7_12_v3;pvalue=0.00391;sequence=GCCAAA;
Pf3D7_12_v3	fimo	nucleotide_motif	289895	289900	24.1	-	.	Name=PF3D7_1342900-D1_Pf3D7_12_v3-;Alias=;ID=PF3D7_1342900-D1-26-Pf3D7_12_v3;pvalue=0.00391;sequence=GCACAA;
Pf3D7_12_v3	fimo	nucleotide_motif	292227	292232	39.6	-	.	Name=PF3D7_1342900-D1_Pf3D7_12_v3-;Alias=;ID=PF3D7_1342900-D1-1-Pf3D7_12_v3;pvalue=0.000108;sequence=GCACCT;
Pf3D7_12_v3	fimo	nucleotide_motif	291828	291833	36.8	-	.	Name=PF3D7_1342900-D1_Pf3D7_12_v3-;Alias=;ID=PF3D7_1342900-D1-2-Pf3D7_12_v3;pvalue=0.000209;sequence=GCCAGG;
Pf3D7_12_v3	fimo	nucleotide_motif	291598	291603	32.6	+	.	Name=PF3D7_1342900-D1_Pf3D7_12_v3+;Alias=;ID=PF3D7_1342900-D1-3-Pf3D7_12_v3;pvalue=0.000551;sequence=TACCCT;
Pf3D7_12_v3	fimo	nucleotide_motif	291464	291469	28.3	-	.	Name=PF3D7_1342900-D1_Pf3D7_12_v3-;Alias=;ID=PF3D7_1342900-D1-4-Pf3D7_12_v3;pvalue=0.00148;sequence=TCCTCA;
Pf3D7_12_v3	fimo	nucleotide_motif	291713	291718	28.2	+	.	Name=PF3D7_1342900-D1_Pf3D7_12_v3+;Alias=;ID=PF3D7_1342900-D1-5-Pf3D7_12_v3;pvalue=0.00151;sequence=TCTCCT;
Pf3D7_12_v3	fimo	nucleotide_motif	291829	291834	28	-	.	Name=PF3D7_1342900-D1_Pf3D7_12_v3-;Alias=;ID=PF3D7_1342900-D1-6-Pf3D7_12_v3;pvalue=0.00157;sequence=TGCCAG;
Pf3D7_12_v3	fimo	nucleotide_motif	291532	291537	27.5	-	.	Name=PF3D7_1342900-D1_Pf3D7_12_v3-;Alias=;ID=PF3D7_1342900-D1-7-Pf3D7_12_v3;pvalue=0.00179;sequence=GTCTGG;
Pf3D7_12_v3	fimo	nucleotide_motif	291827	291832	27.2	+	.	Name=PF3D7_1342900-D1_Pf3D7_12_v3+;Alias=;ID=PF3D7_1342900-D1-8-Pf3D7_12_v3;pvalue=0.00192;sequence=TCCTGG;
Pf3D7_12_v3	fimo	nucleotide_motif	292199	292204	26.9	-	.	Name=PF3D7_1342900-D1_Pf3D7_12_v3-;Alias=;ID=PF3D7_1342900-D1-9-Pf3D7_12_v3;pvalue=0.00204;sequence=TACACG;
Pf3D7_12_v3	fimo	nucleotide_motif	291530	291535	25.7	+	.	Name=PF3D7_1342900-D1_Pf3D7_12_v3+;Alias=;ID=PF3D7_1342900-D1-10-Pf3D7_12_v3;pvalue=0.00269;sequence=TACCAG;
Pf3D7_12_v3	fimo	nucleotide_motif	291826	291831	25.7	+	.	Name=PF3D7_1342900-D1_Pf3D7_12_v3+;Alias=;ID=PF3D7_1342900-D1-11-Pf3D7_12_v3;pvalue=0.00269;sequence=ATCCTG;
Pf3D7_12_v3	fimo	nucleotide_motif	291535	291540	25.4	+	.	Name=PF3D7_1342900-D1_Pf3D7_12_v3+;Alias=;ID=PF3D7_1342900-D1-12-Pf3D7_12_v3;pvalue=0.00291;sequence=GACCAA;
Pf3D7_12_v3	fimo	nucleotide_motif	291599	291604	24.9	+	.	Name=PF3D7_1342900-D1_Pf3D7_12_v3+;Alias=;ID=PF3D7_1342900-D1-13-Pf3D7_12_v3;pvalue=0.00325;sequence=ACCCTT;
Pf3D7_12_v3	fimo	nucleotide_motif	291761	291766	24.1	-	.	Name=PF3D7_1342900-D1_Pf3D7_12_v3-;Alias=;ID=PF3D7_1342900-D1-14-Pf3D7_12_v3;pvalue=0.00391;sequence=GCACTA;
Pf3D7_12_v3	fimo	nucleotide_motif	291260	291265	24	-	.	Name=PF3D7_1342900-D1_Pf3D7_12_v3-;Alias=;ID=PF3D7_1342900-D1-15-Pf3D7_12_v3;pvalue=0.004;sequence=CCTCCA;
Pf3D7_12_v3	fimo	nucleotide_motif	300374	300379	32.6	-	.	Name=PF3D7_1342900-D1_Pf3D7_12_v3-;Alias=;ID=PF3D7_1342900-D1-1-Pf3D7_12_v3;pvalue=0.000551;sequence=TACCCT;
Pf3D7_12_v3	fimo	nucleotide_motif	300158	300163	32.6	+	.	Name=PF3D7_1342900-D1_Pf3D7_12_v3+;Alias=;ID=PF3D7_1342900-D1-2-Pf3D7_12_v3;pvalue=0.000551;sequence=TACCCT;
Pf3D7_12_v3	fimo	nucleotide_motif	300262	300267	30.4	+	.	Name=PF3D7_1342900-D1_Pf3D7_12_v3+;Alias=;ID=PF3D7_1342900-D1-3-Pf3D7_12_v3;pvalue=0.000911;sequence=TCACCA;
Pf3D7_12_v3	fimo	nucleotide_motif	300683	300688	28.2	+	.	Name=PF3D7_1342900-D1_Pf3D7_12_v3+;Alias=;ID=PF3D7_1342900-D1-4-Pf3D7_12_v3;pvalue=0.00151;sequence=TCTCCT;
Pf3D7_12_v3	fimo	nucleotide_motif	300914	300919	27.6	-	.	Name=PF3D7_1342900-D1_Pf3D7_12_v3-;Alias=;ID=PF3D7_1342900-D1-5-Pf3D7_12_v3;pvalue=0.00173;sequence=GCACGT;
Pf3D7_12_v3	fimo	nucleotide_motif	300911	300916	26.9	+	.	Name=PF3D7_1342900-D1_Pf3D7_12_v3+;Alias=;ID=PF3D7_1342900-D1-6-Pf3D7_12_v3;pvalue=0.00204;sequence=TACACG;
Pf3D7_12_v3	fimo	nucleotide_motif	300646	300651	25.7	-	.	Name=PF3D7_1342900-D1_Pf3D7_12_v3-;Alias=;ID=PF3D7_1342900-D1-7-Pf3D7_12_v3;pvalue=0.00269;sequence=TACCAG;
Pf3D7_12_v3	fimo	nucleotide_motif	300676	300681	25.7	-	.	Name=PF3D7_1342900-D1_Pf3D7_12_v3-;Alias=;ID=PF3D7_1342900-D1-8-Pf3D7_12_v3;pvalue=0.00269;sequence=TACTCG;
Pf3D7_12_v3	fimo	nucleotide_motif	300915	300920	25.5	-	.	Name=PF3D7_1342900-D1_Pf3D7_12_v3-;Alias=;ID=PF3D7_1342900-D1-9-Pf3D7_12_v3;pvalue=0.00281;sequence=AGCACG;
Pf3D7_12_v3	fimo	nucleotide_motif	300894	300899	25.1	-	.	Name=PF3D7_1342900-D1_Pf3D7_12_v3-;Alias=;ID=PF3D7_1342900-D1-10-Pf3D7_12_v3;pvalue=0.00308;sequence=GTATCG;
Pf3D7_12_v3	fimo	nucleotide_motif	300461	300466	25	-	.	Name=PF3D7_1342900-D1_Pf3D7_12_v3-;Alias=;ID=PF3D7_1342900-D1-11-Pf3D7_12_v3;pvalue=0.00313;sequence=ATTCCG;
Pf3D7_12_v3	fimo	nucleotide_motif	300159	300164	24.9	+	.	Name=PF3D7_1342900-D1_Pf3D7_12_v3+;Alias=;ID=PF3D7_1342900-D1-12-Pf3D7_12_v3;pvalue=0.00325;sequence=ACCCTT;
Pf3D7_12_v3	fimo	nucleotide_motif	300373	300378	24.9	-	.	Name=PF3D7_1342900-D1_Pf3D7_12_v3-;Alias=;ID=PF3D7_1342900-D1-13-Pf3D7_12_v3;pvalue=0.00325;sequence=ACCCTT;
Pf3D7_12_v3	fimo	nucleotide_motif	307719	307724	38.1	-	.	Name=PF3D7_1342900-D1_Pf3D7_12_v3-;Alias=;ID=PF3D7_1342900-D1-1-Pf3D7_12_v3;pvalue=0.000154;sequence=TCCCAG;
Pf3D7_12_v3	fimo	nucleotide_motif	307720	307725	35.2	-	.	Name=PF3D7_1342900-D1_Pf3D7_12_v3-;Alias=;ID=PF3D7_1342900-D1-2-Pf3D7_12_v3;pvalue=0.000299;sequence=TTCCCA;
Pf3D7_12_v3	fimo	nucleotide_motif	307149	307154	31.7	+	.	Name=PF3D7_1342900-D1_Pf3D7_12_v3+;Alias=;ID=PF3D7_1342900-D1-3-Pf3D7_12_v3;pvalue=0.000674;sequence=TTCACG;
Pf3D7_12_v3	fimo	nucleotide_motif	306998	307003	30.7	+	.	Name=PF3D7_1342900-D1_Pf3D7_12_v3+;Alias=;ID=PF3D7_1342900-D1-4-Pf3D7_12_v3;pvalue=0.000854;sequence=TCACCT;
Pf3D7_12_v3	fimo	nucleotide_motif	307625	307630	30.4	+	.	Name=PF3D7_1342900-D1_Pf3D7_12_v3+;Alias=;ID=PF3D7_1342900-D1-5-Pf3D7_12_v3;pvalue=0.000911;sequence=TCCACA;
Pf3D7_12_v3	fimo	nucleotide_motif	307470	307475	29.2	+	.	Name=PF3D7_1342900-D1_Pf3D7_12_v3+;Alias=;ID=PF3D7_1342900-D1-6-Pf3D7_12_v3;pvalue=0.0012;sequence=GTCCTA;
Pf3D7_12_v3	fimo	nucleotide_motif	307156	307161	28.3	+	.	Name=PF3D7_1342900-D1_Pf3D7_12_v3+;Alias=;ID=PF3D7_1342900-D1-7-Pf3D7_12_v3;pvalue=0.00148;sequence=TCCTCA;
Pf3D7_12_v3	fimo	nucleotide_motif	307624	307629	27.8	+	.	Name=PF3D7_1342900-D1_Pf3D7_12_v3+;Alias=;ID=PF3D7_1342900-D1-8-Pf3D7_12_v3;pvalue=0.00167;sequence=GTCCAC;
Pf3D7_12_v3	fimo	nucleotide_motif	307314	307319	26.4	-	.	Name=PF3D7_1342900-D1_Pf3D7_12_v3-;Alias=;ID=PF3D7_1342900-D1-9-Pf3D7_12_v3;pvalue=0.0023;sequence=ACACCT;
Pf3D7_12_v3	fimo	nucleotide_motif	307646	307651	26.4	+	.	Name=PF3D7_1342900-D1_Pf3D7_12_v3+;Alias=;ID=PF3D7_1342900-D1-10-Pf3D7_12_v3;pvalue=0.0023;sequence=ACACCT;
Pf3D7_12_v3	fimo	nucleotide_motif	307258	307263	25.7	+	.	Name=PF3D7_1342900-D1_Pf3D7_12_v3+;Alias=;ID=PF3D7_1342900-D1-11-Pf3D7_12_v3;pvalue=0.00269;sequence=ATCCAG;
Pf3D7_12_v3	fimo	nucleotide_motif	307263	307268	25.1	+	.	Name=PF3D7_1342900-D1_Pf3D7_12_v3+;Alias=;ID=PF3D7_1342900-D1-12-Pf3D7_12_v3;pvalue=0.00308;sequence=GTCAAG;
Pf3D7_12_v3	fimo	nucleotide_motif	307154	307159	25	+	.	Name=PF3D7_1342900-D1_Pf3D7_12_v3+;Alias=;ID=PF3D7_1342900-D1-13-Pf3D7_12_v3;pvalue=0.00316;sequence=GATCCT;
Pf3D7_12_v3	fimo	nucleotide_motif	307763	307768	24.8	-	.	Name=PF3D7_1342900-D1_Pf3D7_12_v3-;Alias=;ID=PF3D7_1342900-D1-14-Pf3D7_12_v3;pvalue=0.00329;sequence=GATCCA;
Pf3D7_12_v3	fimo	nucleotide_motif	307153	307158	23.8	-	.	Name=PF3D7_1342900-D1_Pf3D7_12_v3-;Alias=;ID=PF3D7_1342900-D1-15-Pf3D7_12_v3;pvalue=0.00415;sequence=GGATCG;
Pf3D7_12_v3	fimo	nucleotide_motif	307339	307344	23.7	-	.	Name=PF3D7_1342900-D1_Pf3D7_12_v3-;Alias=;ID=PF3D7_1342900-D1-16-Pf3D7_12_v3;pvalue=0.00426;sequence=GTTCAG;
Pf3D7_12_v3	fimo	nucleotide_motif	307642	307647	31.7	-	.	Name=PF3D7_1342900-D1_Pf3D7_12_v3-;Alias=;ID=PF3D7_1342900-D1-1-Pf3D7_12_v3;pvalue=0.000674;sequence=TTCACG;
Pf3D7_12_v3	fimo	nucleotide_motif	307793	307798	30.7	-	.	Name=PF3D7_1342900-D1_Pf3D7_12_v3-;Alias=;ID=PF3D7_1342900-D1-2-Pf3D7_12_v3;pvalue=0.000854;sequence=TCACCT;
Pf3D7_12_v3	fimo	nucleotide_motif	307166	307171	30.4	-	.	Name=PF3D7_1342900-D1_Pf3D7_12_v3-;Alias=;ID=PF3D7_1342900-D1-3-Pf3D7_12_v3;pvalue=0.000911;sequence=TCCACA;
Pf3D7_12_v3	fimo	nucleotide_motif	307321	307326	29.2	-	.	Name=PF3D7_1342900-D1_Pf3D7_12_v3-;Alias=;ID=PF3D7_1342900-D1-4-Pf3D7_12_v3;pvalue=0.0012;sequence=GTCCTA;
Pf3D7_12_v3	fimo	nucleotide_motif	307635	307640	28.3	-	.	Name=PF3D7_1342900-D1_Pf3D7_12_v3-;Alias=;ID=PF3D7_1342900-D1-5-Pf3D7_12_v3;pvalue=0.00148;sequence=TCCTCA;
Pf3D7_12_v3	fimo	nucleotide_motif	307167	307172	27.8	-	.	Name=PF3D7_1342900-D1_Pf3D7_12_v3-;Alias=;ID=PF3D7_1342900-D1-6-Pf3D7_12_v3;pvalue=0.00167;sequence=GTCCAC;
Pf3D7_12_v3	fimo	nucleotide_motif	307477	307482	26.4	+	.	Name=PF3D7_1342900-D1_Pf3D7_12_v3+;Alias=;ID=PF3D7_1342900-D1-7-Pf3D7_12_v3;pvalue=0.0023;sequence=ACACCT;
Pf3D7_12_v3	fimo	nucleotide_motif	307533	307538	25.7	-	.	Name=PF3D7_1342900-D1_Pf3D7_12_v3-;Alias=;ID=PF3D7_1342900-D1-8-Pf3D7_12_v3;pvalue=0.00269;sequence=ATCCAG;
Pf3D7_12_v3	fimo	nucleotide_motif	307528	307533	25.1	-	.	Name=PF3D7_1342900-D1_Pf3D7_12_v3-;Alias=;ID=PF3D7_1342900-D1-9-Pf3D7_12_v3;pvalue=0.00308;sequence=GTCAAG;
Pf3D7_12_v3	fimo	nucleotide_motif	307637	307642	25	-	.	Name=PF3D7_1342900-D1_Pf3D7_12_v3-;Alias=;ID=PF3D7_1342900-D1-10-Pf3D7_12_v3;pvalue=0.00316;sequence=GATCCT;
Pf3D7_12_v3	fimo	nucleotide_motif	308043	308048	24.1	+	.	Name=PF3D7_1342900-D1_Pf3D7_12_v3+;Alias=;ID=PF3D7_1342900-D1-11-Pf3D7_12_v3;pvalue=0.00391;sequence=GCCATA;
Pf3D7_12_v3	fimo	nucleotide_motif	307638	307643	23.8	+	.	Name=PF3D7_1342900-D1_Pf3D7_12_v3+;Alias=;ID=PF3D7_1342900-D1-12-Pf3D7_12_v3;pvalue=0.00415;sequence=GGATCG;
Pf3D7_12_v3	fimo	nucleotide_motif	307452	307457	23.7	+	.	Name=PF3D7_1342900-D1_Pf3D7_12_v3+;Alias=;ID=PF3D7_1342900-D1-13-Pf3D7_12_v3;pvalue=0.00426;sequence=GTTCAG;
Pf3D7_12_v3	fimo	nucleotide_motif	323513	323518	49.8	-	.	Name=PF3D7_1342900-D1_Pf3D7_12_v3-;Alias=;ID=PF3D7_1342900-D1-1-Pf3D7_12_v3;pvalue=1.05e-05;sequence=GCTCCG;
Pf3D7_12_v3	fimo	nucleotide_motif	323035	323040	45.3	-	.	Name=PF3D7_1342900-D1_Pf3D7_12_v3-;Alias=;ID=PF3D7_1342900-D1-2-Pf3D7_12_v3;pvalue=2.96e-05;sequence=TCCCCT;
Pf3D7_12_v3	fimo	nucleotide_motif	322942	322947	35.8	-	.	Name=PF3D7_1342900-D1_Pf3D7_12_v3-;Alias=;ID=PF3D7_1342900-D1-3-Pf3D7_12_v3;pvalue=0.000261;sequence=TTCCCT;
Pf3D7_12_v3	fimo	nucleotide_motif	323233	323238	35.8	+	.	Name=PF3D7_1342900-D1_Pf3D7_12_v3+;Alias=;ID=PF3D7_1342900-D1-4-Pf3D7_12_v3;pvalue=0.000261;sequence=TTCCCT;
Pf3D7_12_v3	fimo	nucleotide_motif	323036	323041	34	-	.	Name=PF3D7_1342900-D1_Pf3D7_12_v3-;Alias=;ID=PF3D7_1342900-D1-5-Pf3D7_12_v3;pvalue=0.000395;sequence=TTCCCC;
Pf3D7_12_v3	fimo	nucleotide_motif	322867	322872	31	-	.	Name=PF3D7_1342900-D1_Pf3D7_12_v3-;Alias=;ID=PF3D7_1342900-D1-6-Pf3D7_12_v3;pvalue=0.000795;sequence=GTACCA;
Pf3D7_12_v3	fimo	nucleotide_motif	322888	322893	30.4	+	.	Name=PF3D7_1342900-D1_Pf3D7_12_v3+;Alias=;ID=PF3D7_1342900-D1-7-Pf3D7_12_v3;pvalue=0.000911;sequence=TCCACA;
Pf3D7_12_v3	fimo	nucleotide_motif	323395	323400	30	+	.	Name=PF3D7_1342900-D1_Pf3D7_12_v3+;Alias=;ID=PF3D7_1342900-D1-8-Pf3D7_12_v3;pvalue=0.00101;sequence=TTCCAG;
Pf3D7_12_v3	fimo	nucleotide_motif	323358	323363	29.6	-	.	Name=PF3D7_1342900-D1_Pf3D7_12_v3-;Alias=;ID=PF3D7_1342900-D1-9-Pf3D7_12_v3;pvalue=0.0011;sequence=TGCACG;
Pf3D7_12_v3	fimo	nucleotide_motif	323234	323239	28.7	+	.	Name=PF3D7_1342900-D1_Pf3D7_12_v3+;Alias=;ID=PF3D7_1342900-D1-10-Pf3D7_12_v3;pvalue=0.00136;sequence=TCCCTT;
Pf3D7_12_v3	fimo	nucleotide_motif	322941	322946	28.3	-	.	Name=PF3D7_1342900-D1_Pf3D7_12_v3-;Alias=;ID=PF3D7_1342900-D1-11-Pf3D7_12_v3;pvalue=0.00148;sequence=TCCCTA;
Pf3D7_12_v3	fimo	nucleotide_motif	323168	323173	28.2	-	.	Name=PF3D7_1342900-D1_Pf3D7_12_v3-;Alias=;ID=PF3D7_1342900-D1-12-Pf3D7_12_v3;pvalue=0.00151;sequence=TCTCCT;
Pf3D7_12_v3	fimo	nucleotide_motif	323397	323402	27.5	-	.	Name=PF3D7_1342900-D1_Pf3D7_12_v3-;Alias=;ID=PF3D7_1342900-D1-13-Pf3D7_12_v3;pvalue=0.00179;sequence=GTCTGG;
Pf3D7_12_v3	fimo	nucleotide_motif	323584	323589	26.9	-	.	Name=PF3D7_1342900-D1_Pf3D7_12_v3-;Alias=;ID=PF3D7_1342900-D1-14-Pf3D7_12_v3;pvalue=0.00204;sequence=TACACG;
Pf3D7_12_v3	fimo	nucleotide_motif	323359	323364	26.6	+	.	Name=PF3D7_1342900-D1_Pf3D7_12_v3+;Alias=;ID=PF3D7_1342900-D1-15-Pf3D7_12_v3;pvalue=0.00219;sequence=GTGCAG;
Pf3D7_12_v3	fimo	nucleotide_motif	323357	323362	26.1	-	.	Name=PF3D7_1342900-D1_Pf3D7_12_v3-;Alias=;ID=PF3D7_1342900-D1-16-Pf3D7_12_v3;pvalue=0.00248;sequence=GCACGC;
Pf3D7_12_v3	fimo	nucleotide_motif	323362	323367	25.7	-	.	Name=PF3D7_1342900-D1_Pf3D7_12_v3-;Alias=;ID=PF3D7_1342900-D1-17-Pf3D7_12_v3;pvalue=0.00269;sequence=TACCTG;
Pf3D7_12_v3	fimo	nucleotide_motif	323349	323354	25.7	+	.	Name=PF3D7_1342900-D1_Pf3D7_12_v3+;Alias=;ID=PF3D7_1342900-D1-18-Pf3D7_12_v3;pvalue=0.00269;sequence=TACCTG;
Pf3D7_12_v3	fimo	nucleotide_motif	323034	323039	24.7	-	.	Name=PF3D7_1342900-D1_Pf3D7_12_v3-;Alias=;ID=PF3D7_1342900-D1-19-Pf3D7_12_v3;pvalue=0.0034;sequence=CCCCTT;
Pf3D7_12_v3	fimo	nucleotide_motif	322892	322897	24.5	-	.	Name=PF3D7_1342900-D1_Pf3D7_12_v3-;Alias=;ID=PF3D7_1342900-D1-20-Pf3D7_12_v3;pvalue=0.00357;sequence=TCCATG;
Pf3D7_12_v3	fimo	nucleotide_motif	323328	323333	24.3	+	.	Name=PF3D7_1342900-D1_Pf3D7_12_v3+;Alias=;ID=PF3D7_1342900-D1-21-Pf3D7_12_v3;pvalue=0.00373;sequence=GCACAT;
Pf3D7_12_v3	fimo	nucleotide_motif	323353	323358	24.1	-	.	Name=PF3D7_1342900-D1_Pf3D7_12_v3-;Alias=;ID=PF3D7_1342900-D1-22-Pf3D7_12_v3;pvalue=0.00391;sequence=GCATCA;
Pf3D7_12_v3	fimo	nucleotide_motif	323103	323108	23.6	-	.	Name=PF3D7_1342900-D1_Pf3D7_12_v3-;Alias=;ID=PF3D7_1342900-D1-23-Pf3D7_12_v3;pvalue=0.00432;sequence=TCCTTG;
Pf3D7_12_v3	fimo	nucleotide_motif	328463	328468	36.3	-	.	Name=PF3D7_1342900-D1_Pf3D7_12_v3-;Alias=;ID=PF3D7_1342900-D1-1-Pf3D7_12_v3;pvalue=0.000231;sequence=GAACCG;
Pf3D7_12_v3	fimo	nucleotide_motif	328459	328464	33.6	+	.	Name=PF3D7_1342900-D1_Pf3D7_12_v3+;Alias=;ID=PF3D7_1342900-D1-2-Pf3D7_12_v3;pvalue=0.000433;sequence=GCTTCG;
Pf3D7_12_v3	fimo	nucleotide_motif	328742	328747	32.6	+	.	Name=PF3D7_1342900-D1_Pf3D7_12_v3+;Alias=;ID=PF3D7_1342900-D1-3-Pf3D7_12_v3;pvalue=0.000551;sequence=ATCCCT;
Pf3D7_12_v3	fimo	nucleotide_motif	328638	328643	32.2	+	.	Name=PF3D7_1342900-D1_Pf3D7_12_v3+;Alias=;ID=PF3D7_1342900-D1-4-Pf3D7_12_v3;pvalue=0.000608;sequence=TACCCA;
Pf3D7_12_v3	fimo	nucleotide_motif	327997	328002	31.7	-	.	Name=PF3D7_1342900-D1_Pf3D7_12_v3-;Alias=;ID=PF3D7_1342900-D1-5-Pf3D7_12_v3;pvalue=0.000674;sequence=TTCACG;
Pf3D7_12_v3	fimo	nucleotide_motif	328743	328748	28.7	+	.	Name=PF3D7_1342900-D1_Pf3D7_12_v3+;Alias=;ID=PF3D7_1342900-D1-6-Pf3D7_12_v3;pvalue=0.00136;sequence=TCCCTT;
Pf3D7_12_v3	fimo	nucleotide_motif	328033	328038	26.9	-	.	Name=PF3D7_1342900-D1_Pf3D7_12_v3-;Alias=;ID=PF3D7_1342900-D1-7-Pf3D7_12_v3;pvalue=0.00204;sequence=ATCACG;
Pf3D7_12_v3	fimo	nucleotide_motif	327815	327820	26.9	-	.	Name=PF3D7_1342900-D1_Pf3D7_12_v3-;Alias=;ID=PF3D7_1342900-D1-8-Pf3D7_12_v3;pvalue=0.00204;sequence=CACCCA;
Pf3D7_12_v3	fimo	nucleotide_motif	328368	328373	26.6	+	.	Name=PF3D7_1342900-D1_Pf3D7_12_v3+;Alias=;ID=PF3D7_1342900-D1-9-Pf3D7_12_v3;pvalue=0.00219;sequence=GTGTCG;
Pf3D7_12_v3	fimo	nucleotide_motif	328366	328371	26.4	-	.	Name=PF3D7_1342900-D1_Pf3D7_12_v3-;Alias=;ID=PF3D7_1342900-D1-10-Pf3D7_12_v3;pvalue=0.0023;sequence=ACACCT;
Pf3D7_12_v3	fimo	nucleotide_motif	328028	328033	25.1	-	.	Name=PF3D7_1342900-D1_Pf3D7_12_v3-;Alias=;ID=PF3D7_1342900-D1-11-Pf3D7_12_v3;pvalue=0.00308;sequence=GTATCG;
Pf3D7_12_v3	fimo	nucleotide_motif	328639	328644	24.9	+	.	Name=PF3D7_1342900-D1_Pf3D7_12_v3+;Alias=;ID=PF3D7_1342900-D1-12-Pf3D7_12_v3;pvalue=0.00325;sequence=ACCCAT;
Pf3D7_12_v3	fimo	nucleotide_motif	327814	327819	24.7	-	.	Name=PF3D7_1342900-D1_Pf3D7_12_v3-;Alias=;ID=PF3D7_1342900-D1-13-Pf3D7_12_v3;pvalue=0.00338;sequence=ACCCAA;
Pf3D7_12_v3	fimo	nucleotide_motif	327803	327808	24.5	+	.	Name=PF3D7_1342900-D1_Pf3D7_12_v3+;Alias=;ID=PF3D7_1342900-D1-14-Pf3D7_12_v3;pvalue=0.00357;sequence=TCACTG;
Pf3D7_12_v3	fimo	nucleotide_motif	328367	328372	24.2	-	.	Name=PF3D7_1342900-D1_Pf3D7_12_v3-;Alias=;ID=PF3D7_1342900-D1-15-Pf3D7_12_v3;pvalue=0.00377;sequence=GACACC;
Pf3D7_12_v3	fimo	nucleotide_motif	327816	327821	23.9	-	.	Name=PF3D7_1342900-D1_Pf3D7_12_v3-;Alias=;ID=PF3D7_1342900-D1-16-Pf3D7_12_v3;pvalue=0.0041;sequence=ACACCC;
Pf3D7_12_v3	fimo	nucleotide_motif	339708	339713	35.8	+	.	Name=PF3D7_1342900-D1_Pf3D7_12_v3+;Alias=;ID=PF3D7_1342900-D1-1-Pf3D7_12_v3;pvalue=0.000261;sequence=TTCCCT;
Pf3D7_12_v3	fimo	nucleotide_motif	340110	340115	35.8	+	.	Name=PF3D7_1342900-D1_Pf3D7_12_v3+;Alias=;ID=PF3D7_1342900-D1-2-Pf3D7_12_v3;pvalue=0.000261;sequence=TTCCCT;
Pf3D7_12_v3	fimo	nucleotide_motif	339228	339233	35.7	-	.	Name=PF3D7_1342900-D1_Pf3D7_12_v3-;Alias=;ID=PF3D7_1342900-D1-3-Pf3D7_12_v3;pvalue=0.000271;sequence=ACACCG;
Pf3D7_12_v3	fimo	nucleotide_motif	339588	339593	34.2	+	.	Name=PF3D7_1342900-D1_Pf3D7_12_v3+;Alias=;ID=PF3D7_1342900-D1-4-Pf3D7_12_v3;pvalue=0.00038;sequence=GCACTG;
Pf3D7_12_v3	fimo	nucleotide_motif	339709	339714	28.7	+	.	Name=PF3D7_1342900-D1_Pf3D7_12_v3+;Alias=;ID=PF3D7_1342900-D1-5-Pf3D7_12_v3;pvalue=0.00136;sequence=TCCCTT;
Pf3D7_12_v3	fimo	nucleotide_motif	340111	340116	28.7	+	.	Name=PF3D7_1342900-D1_Pf3D7_12_v3+;Alias=;ID=PF3D7_1342900-D1-6-Pf3D7_12_v3;pvalue=0.00136;sequence=TCCCTT;
Pf3D7_12_v3	fimo	nucleotide_motif	339586	339591	26.6	-	.	Name=PF3D7_1342900-D1_Pf3D7_12_v3-;Alias=;ID=PF3D7_1342900-D1-7-Pf3D7_12_v3;pvalue=0.00219;sequence=GTGCTG;
Pf3D7_12_v3	fimo	nucleotide_motif	339591	339596	24.5	-	.	Name=PF3D7_1342900-D1_Pf3D7_12_v3-;Alias=;ID=PF3D7_1342900-D1-8-Pf3D7_12_v3;pvalue=0.00357;sequence=TCACAG;
Pf3D7_12_v3	fimo	nucleotide_motif	346898	346903	45.3	-	.	Name=PF3D7_1342900-D1_Pf3D7_12_v3-;Alias=;ID=PF3D7_1342900-D1-1-Pf3D7_12_v3;pvalue=2.96e-05;sequence=TCCCCT;
Pf3D7_12_v3	fimo	nucleotide_motif	347176	347181	41.1	-	.	Name=PF3D7_1342900-D1_Pf3D7_12_v3-;Alias=;ID=PF3D7_1342900-D1-2-Pf3D7_12_v3;pvalue=7.79e-05;sequence=GTCACG;
Pf3D7_12_v3	fimo	nucleotide_motif	347183	347188	37.4	+	.	Name=PF3D7_1342900-D1_Pf3D7_12_v3+;Alias=;ID=PF3D7_1342900-D1-3-Pf3D7_12_v3;pvalue=0.000184;sequence=GCCTCA;
Pf3D7_12_v3	fimo	nucleotide_motif	347143	347148	35.8	-	.	Name=PF3D7_1342900-D1_Pf3D7_12_v3-;Alias=;ID=PF3D7_1342900-D1-4-Pf3D7_12_v3;pvalue=0.000261;sequence=TTCCCT;
Pf3D7_12_v3	fimo	nucleotide_motif	347881	347886	35.8	-	.	Name=PF3D7_1342900-D1_Pf3D7_12_v3-;Alias=;ID=PF3D7_1342900-D1-5-Pf3D7_12_v3;pvalue=0.000261;sequence=TTCCCT;
Pf3D7_12_v3	fimo	nucleotide_motif	346899	346904	34	-	.	Name=PF3D7_1342900-D1_Pf3D7_12_v3-;Alias=;ID=PF3D7_1342900-D1-6-Pf3D7_12_v3;pvalue=0.000395;sequence=TTCCCC;
Pf3D7_12_v3	fimo	nucleotide_motif	347178	347183	29.6	+	.	Name=PF3D7_1342900-D1_Pf3D7_12_v3+;Alias=;ID=PF3D7_1342900-D1-7-Pf3D7_12_v3;pvalue=0.0011;sequence=TGACCG;
Pf3D7_12_v3	fimo	nucleotide_motif	347880	347885	28.7	-	.	Name=PF3D7_1342900-D1_Pf3D7_12_v3-;Alias=;ID=PF3D7_1342900-D1-8-Pf3D7_12_v3;pvalue=0.00136;sequence=TCCCTT;
Pf3D7_12_v3	fimo	nucleotide_motif	347142	347147	28.3	-	.	Name=PF3D7_1342900-D1_Pf3D7_12_v3-;Alias=;ID=PF3D7_1342900-D1-9-Pf3D7_12_v3;pvalue=0.00148;sequence=TCCCTA;
Pf3D7_12_v3	fimo	nucleotide_motif	347803	347808	28.2	+	.	Name=PF3D7_1342900-D1_Pf3D7_12_v3+;Alias=;ID=PF3D7_1342900-D1-10-Pf3D7_12_v3;pvalue=0.00151;sequence=TCTCCT;
Pf3D7_12_v3	fimo	nucleotide_motif	347181	347186	27.4	+	.	Name=PF3D7_1342900-D1_Pf3D7_12_v3+;Alias=;ID=PF3D7_1342900-D1-11-Pf3D7_12_v3;pvalue=0.00181;sequence=CCGCCT;
Pf3D7_12_v3	fimo	nucleotide_motif	347179	347184	26.9	+	.	Name=PF3D7_1342900-D1_Pf3D7_12_v3+;Alias=;ID=PF3D7_1342900-D1-12-Pf3D7_12_v3;pvalue=0.00204;sequence=GACCGC;
Pf3D7_12_v3	fimo	nucleotide_motif	347576	347581	25.7	+	.	Name=PF3D7_1342900-D1_Pf3D7_12_v3+;Alias=;ID=PF3D7_1342900-D1-13-Pf3D7_12_v3;pvalue=0.00269;sequence=ATCTCG;
Pf3D7_12_v3	fimo	nucleotide_motif	347554	347559	25.6	+	.	Name=PF3D7_1342900-D1_Pf3D7_12_v3+;Alias=;ID=PF3D7_1342900-D1-14-Pf3D7_12_v3;pvalue=0.00277;sequence=GACCTT;
Pf3D7_12_v3	fimo	nucleotide_motif	347180	347185	25.3	+	.	Name=PF3D7_1342900-D1_Pf3D7_12_v3+;Alias=;ID=PF3D7_1342900-D1-15-Pf3D7_12_v3;pvalue=0.00292;sequence=ACCGCC;
Pf3D7_12_v3	fimo	nucleotide_motif	347046	347051	24.9	+	.	Name=PF3D7_1342900-D1_Pf3D7_12_v3+;Alias=;ID=PF3D7_1342900-D1-16-Pf3D7_12_v3;pvalue=0.00325;sequence=ACCTCT;
Pf3D7_12_v3	fimo	nucleotide_motif	346897	346902	24.7	-	.	Name=PF3D7_1342900-D1_Pf3D7_12_v3-;Alias=;ID=PF3D7_1342900-D1-17-Pf3D7_12_v3;pvalue=0.0034;sequence=CCCCTT;
Pf3D7_12_v3	fimo	nucleotide_motif	347719	347724	24.5	+	.	Name=PF3D7_1342900-D1_Pf3D7_12_v3+;Alias=;ID=PF3D7_1342900-D1-18-Pf3D7_12_v3;pvalue=0.00357;sequence=TCACTG;
Pf3D7_12_v3	fimo	nucleotide_motif	347222	347227	24.3	-	.	Name=PF3D7_1342900-D1_Pf3D7_12_v3-;Alias=;ID=PF3D7_1342900-D1-19-Pf3D7_12_v3;pvalue=0.00373;sequence=GCACTT;
Pf3D7_12_v3	fimo	nucleotide_motif	347285	347290	24.1	-	.	Name=PF3D7_1342900-D1_Pf3D7_12_v3-;Alias=;ID=PF3D7_1342900-D1-20-Pf3D7_12_v3;pvalue=0.00391;sequence=GCCAAA;
Pf3D7_12_v3	fimo	nucleotide_motif	347182	347187	24	-	.	Name=PF3D7_1342900-D1_Pf3D7_12_v3-;Alias=;ID=PF3D7_1342900-D1-21-Pf3D7_12_v3;pvalue=0.004;sequence=GAGGCG;
Pf3D7_12_v3	fimo	nucleotide_motif	347165	347170	23.7	-	.	Name=PF3D7_1342900-D1_Pf3D7_12_v3-;Alias=;ID=PF3D7_1342900-D1-22-Pf3D7_12_v3;pvalue=0.00426;sequence=GTTCTG;
Pf3D7_12_v3	fimo	nucleotide_motif	352556	352561	47	-	.	Name=PF3D7_1342900-D1_Pf3D7_12_v3-;Alias=;ID=PF3D7_1342900-D1-1-Pf3D7_12_v3;pvalue=2e-05;sequence=GTCCCT;
Pf3D7_12_v3	fimo	nucleotide_motif	352226	352231	35.8	-	.	Name=PF3D7_1342900-D1_Pf3D7_12_v3-;Alias=;ID=PF3D7_1342900-D1-2-Pf3D7_12_v3;pvalue=0.000261;sequence=TTCCCT;
Pf3D7_12_v3	fimo	nucleotide_motif	352209	352214	35.2	-	.	Name=PF3D7_1342900-D1_Pf3D7_12_v3-;Alias=;ID=PF3D7_1342900-D1-3-Pf3D7_12_v3;pvalue=0.000299;sequence=TTCCCA;
Pf3D7_12_v3	fimo	nucleotide_motif	352374	352379	30	-	.	Name=PF3D7_1342900-D1_Pf3D7_12_v3-;Alias=;ID=PF3D7_1342900-D1-4-Pf3D7_12_v3;pvalue=0.00101;sequence=TTCCTG;
Pf3D7_12_v3	fimo	nucleotide_motif	352566	352571	29.1	-	.	Name=PF3D7_1342900-D1_Pf3D7_12_v3-;Alias=;ID=PF3D7_1342900-D1-5-Pf3D7_12_v3;pvalue=0.00124;sequence=TTTCCG;
Pf3D7_12_v3	fimo	nucleotide_motif	352208	352213	28.7	-	.	Name=PF3D7_1342900-D1_Pf3D7_12_v3-;Alias=;ID=PF3D7_1342900-D1-6-Pf3D7_12_v3;pvalue=0.00136;sequence=TCCCAT;
Pf3D7_12_v3	fimo	nucleotide_motif	352225	352230	28.7	-	.	Name=PF3D7_1342900-D1_Pf3D7_12_v3-;Alias=;ID=PF3D7_1342900-D1-7-Pf3D7_12_v3;pvalue=0.00136;sequence=TCCCTT;
Pf3D7_12_v3	fimo	nucleotide_motif	352555	352560	28.7	-	.	Name=PF3D7_1342900-D1_Pf3D7_12_v3-;Alias=;ID=PF3D7_1342900-D1-8-Pf3D7_12_v3;pvalue=0.00136;sequence=TCCCTT;
Pf3D7_12_v3	fimo	nucleotide_motif	351881	351886	28.2	+	.	Name=PF3D7_1342900-D1_Pf3D7_12_v3+;Alias=;ID=PF3D7_1342900-D1-9-Pf3D7_12_v3;pvalue=0.00151;sequence=TCTCCT;
Pf3D7_12_v3	fimo	nucleotide_motif	352188	352193	28	-	.	Name=PF3D7_1342900-D1_Pf3D7_12_v3-;Alias=;ID=PF3D7_1342900-D1-10-Pf3D7_12_v3;pvalue=0.00157;sequence=TCTCCA;
Pf3D7_12_v3	fimo	nucleotide_motif	352682	352687	27.9	+	.	Name=PF3D7_1342900-D1_Pf3D7_12_v3+;Alias=;ID=PF3D7_1342900-D1-11-Pf3D7_12_v3;pvalue=0.00162;sequence=TCACCC;
Pf3D7_12_v3	fimo	nucleotide_motif	351940	351945	27.7	-	.	Name=PF3D7_1342900-D1_Pf3D7_12_v3-;Alias=;ID=PF3D7_1342900-D1-12-Pf3D7_12_v3;pvalue=0.0017;sequence=TAGCCG;
Pf3D7_12_v3	fimo	nucleotide_motif	352218	352223	27.2	-	.	Name=PF3D7_1342900-D1_Pf3D7_12_v3-;Alias=;ID=PF3D7_1342900-D1-13-Pf3D7_12_v3;pvalue=0.00191;sequence=GTTCGG;
Pf3D7_12_v3	fimo	nucleotide_motif	352135	352140	26.9	+	.	Name=PF3D7_1342900-D1_Pf3D7_12_v3+;Alias=;ID=PF3D7_1342900-D1-14-Pf3D7_12_v3;pvalue=0.00204;sequence=ATCACG;
Pf3D7_12_v3	fimo	nucleotide_motif	352683	352688	26.9	+	.	Name=PF3D7_1342900-D1_Pf3D7_12_v3+;Alias=;ID=PF3D7_1342900-D1-15-Pf3D7_12_v3;pvalue=0.00204;sequence=CACCCA;
Pf3D7_12_v3	fimo	nucleotide_motif	351938	351943	26.2	-	.	Name=PF3D7_1342900-D1_Pf3D7_12_v3-;Alias=;ID=PF3D7_1342900-D1-16-Pf3D7_12_v3;pvalue=0.00241;sequence=GCCGTT;
Pf3D7_12_v3	fimo	nucleotide_motif	352217	352222	26.1	+	.	Name=PF3D7_1342900-D1_Pf3D7_12_v3+;Alias=;ID=PF3D7_1342900-D1-17-Pf3D7_12_v3;pvalue=0.00245;sequence=GCCGAA;
Pf3D7_12_v3	fimo	nucleotide_motif	352001	352006	26	+	.	Name=PF3D7_1342900-D1_Pf3D7_12_v3+;Alias=;ID=PF3D7_1342900-D1-18-Pf3D7_12_v3;pvalue=0.00251;sequence=GCAACT;
Pf3D7_12_v3	fimo	nucleotide_motif	352035	352040	25.7	-	.	Name=PF3D7_1342900-D1_Pf3D7_12_v3-;Alias=;ID=PF3D7_1342900-D1-19-Pf3D7_12_v3;pvalue=0.00269;sequence=TACCTG;
Pf3D7_12_v3	fimo	nucleotide_motif	352684	352689	24.9	+	.	Name=PF3D7_1342900-D1_Pf3D7_12_v3+;Alias=;ID=PF3D7_1342900-D1-20-Pf3D7_12_v3;pvalue=0.00325;sequence=ACCCAT;
Pf3D7_12_v3	fimo	nucleotide_motif	352186	352191	24.5	-	.	Name=PF3D7_1342900-D1_Pf3D7_12_v3-;Alias=;ID=PF3D7_1342900-D1-21-Pf3D7_12_v3;pvalue=0.00357;sequence=TCCAAG;
Pf3D7_12_v3	fimo	nucleotide_motif	352096	352101	24.3	-	.	Name=PF3D7_1342900-D1_Pf3D7_12_v3-;Alias=;ID=PF3D7_1342900-D1-22-Pf3D7_12_v3;pvalue=0.00373;sequence=GCACAT;
Pf3D7_12_v3	fimo	nucleotide_motif	352401	352406	24.1	+	.	Name=PF3D7_1342900-D1_Pf3D7_12_v3+;Alias=;ID=PF3D7_1342900-D1-23-Pf3D7_12_v3;pvalue=0.00391;sequence=GCCAAA;
Pf3D7_12_v3	fimo	nucleotide_motif	352619	352624	24.1	+	.	Name=PF3D7_1342900-D1_Pf3D7_12_v3+;Alias=;ID=PF3D7_1342900-D1-24-Pf3D7_12_v3;pvalue=0.00391;sequence=GCACAA;
Pf3D7_12_v3	fimo	nucleotide_motif	352693	352698	23.7	-	.	Name=PF3D7_1342900-D1_Pf3D7_12_v3-;Alias=;ID=PF3D7_1342900-D1-25-Pf3D7_12_v3;pvalue=0.00426;sequence=GTTTCG;
Pf3D7_12_v3	fimo	nucleotide_motif	351924	351929	23.6	+	.	Name=PF3D7_1342900-D1_Pf3D7_12_v3+;Alias=;ID=PF3D7_1342900-D1-26-Pf3D7_12_v3;pvalue=0.00432;sequence=TCCTAG;
Pf3D7_12_v3	fimo	nucleotide_motif	357637	357642	35.8	-	.	Name=PF3D7_1342900-D1_Pf3D7_12_v3-;Alias=;ID=PF3D7_1342900-D1-1-Pf3D7_12_v3;pvalue=0.000261;sequence=TTCCCT;
Pf3D7_12_v3	fimo	nucleotide_motif	358234	358239	33.9	-	.	Name=PF3D7_1342900-D1_Pf3D7_12_v3-;Alias=;ID=PF3D7_1342900-D1-2-Pf3D7_12_v3;pvalue=0.000409;sequence=TTCCGG;
Pf3D7_12_v3	fimo	nucleotide_motif	358440	358445	33.1	+	.	Name=PF3D7_1342900-D1_Pf3D7_12_v3+;Alias=;ID=PF3D7_1342900-D1-3-Pf3D7_12_v3;pvalue=0.000494;sequence=TCGCCA;
Pf3D7_12_v3	fimo	nucleotide_motif	358048	358053	30	-	.	Name=PF3D7_1342900-D1_Pf3D7_12_v3-;Alias=;ID=PF3D7_1342900-D1-4-Pf3D7_12_v3;pvalue=0.00101;sequence=TTCCTG;
Pf3D7_12_v3	fimo	nucleotide_motif	358235	358240	29.1	-	.	Name=PF3D7_1342900-D1_Pf3D7_12_v3-;Alias=;ID=PF3D7_1342900-D1-5-Pf3D7_12_v3;pvalue=0.00124;sequence=TTTCCG;
Pf3D7_12_v3	fimo	nucleotide_motif	358140	358145	29	-	.	Name=PF3D7_1342900-D1_Pf3D7_12_v3-;Alias=;ID=PF3D7_1342900-D1-6-Pf3D7_12_v3;pvalue=0.00127;sequence=GTTCCT;
Pf3D7_12_v3	fimo	nucleotide_motif	357636	357641	28.7	-	.	Name=PF3D7_1342900-D1_Pf3D7_12_v3-;Alias=;ID=PF3D7_1342900-D1-7-Pf3D7_12_v3;pvalue=0.00136;sequence=TCCCTT;
Pf3D7_12_v3	fimo	nucleotide_motif	358232	358237	27.9	+	.	Name=PF3D7_1342900-D1_Pf3D7_12_v3+;Alias=;ID=PF3D7_1342900-D1-8-Pf3D7_12_v3;pvalue=0.00161;sequence=TACCGG;
Pf3D7_12_v3	fimo	nucleotide_motif	357605	357610	27.2	+	.	Name=PF3D7_1342900-D1_Pf3D7_12_v3+;Alias=;ID=PF3D7_1342900-D1-9-Pf3D7_12_v3;pvalue=0.00192;sequence=GCCTGT;
Pf3D7_12_v3	fimo	nucleotide_motif	358231	358236	26.9	+	.	Name=PF3D7_1342900-D1_Pf3D7_12_v3+;Alias=;ID=PF3D7_1342900-D1-10-Pf3D7_12_v3;pvalue=0.00204;sequence=ATACCG;
Pf3D7_12_v3	fimo	nucleotide_motif	357607	357612	25.1	-	.	Name=PF3D7_1342900-D1_Pf3D7_12_v3-;Alias=;ID=PF3D7_1342900-D1-11-Pf3D7_12_v3;pvalue=0.00308;sequence=GTACAG;
Pf3D7_12_v3	fimo	nucleotide_motif	358141	358146	24.9	+	.	Name=PF3D7_1342900-D1_Pf3D7_12_v3+;Alias=;ID=PF3D7_1342900-D1-12-Pf3D7_12_v3;pvalue=0.00325;sequence=GGAACG;
Pf3D7_12_v3	fimo	nucleotide_motif	358344	358349	24.6	+	.	Name=PF3D7_1342900-D1_Pf3D7_12_v3+;Alias=;ID=PF3D7_1342900-D1-13-Pf3D7_12_v3;pvalue=0.00343;sequence=GTTACG;
Pf3D7_12_v3	fimo	nucleotide_motif	357759	357764	24.5	-	.	Name=PF3D7_1342900-D1_Pf3D7_12_v3-;Alias=;ID=PF3D7_1342900-D1-14-Pf3D7_12_v3;pvalue=0.00357;sequence=TCATCG;
Pf3D7_12_v3	fimo	nucleotide_motif	357961	357966	24.3	+	.	Name=PF3D7_1342900-D1_Pf3D7_12_v3+;Alias=;ID=PF3D7_1342900-D1-15-Pf3D7_12_v3;pvalue=0.00373;sequence=GCATCT;
Pf3D7_12_v3	fimo	nucleotide_motif	358442	358447	24.1	+	.	Name=PF3D7_1342900-D1_Pf3D7_12_v3+;Alias=;ID=PF3D7_1342900-D1-16-Pf3D7_12_v3;pvalue=0.00391;sequence=GCCAAA;
Pf3D7_12_v3	fimo	nucleotide_motif	358156	358161	24	+	.	Name=PF3D7_1342900-D1_Pf3D7_12_v3+;Alias=;ID=PF3D7_1342900-D1-17-Pf3D7_12_v3;pvalue=0.00395;sequence=ACTCCA;
Pf3D7_12_v3	fimo	nucleotide_motif	358138	358143	23.6	-	.	Name=PF3D7_1342900-D1_Pf3D7_12_v3-;Alias=;ID=PF3D7_1342900-D1-18-Pf3D7_12_v3;pvalue=0.00432;sequence=TCCTTG;
Pf3D7_12_v3	fimo	nucleotide_motif	359694	359699	40.6	+	.	Name=PF3D7_1342900-D1_Pf3D7_12_v3+;Alias=;ID=PF3D7_1342900-D1-1-Pf3D7_12_v3;pvalue=8.75e-05;sequence=ACCCCA;
Pf3D7_12_v3	fimo	nucleotide_motif	360350	360355	32.6	-	.	Name=PF3D7_1342900-D1_Pf3D7_12_v3-;Alias=;ID=PF3D7_1342900-D1-2-Pf3D7_12_v3;pvalue=0.000551;sequence=ATCCCT;
Pf3D7_12_v3	fimo	nucleotide_motif	359539	359544	31.3	+	.	Name=PF3D7_1342900-D1_Pf3D7_12_v3+;Alias=;ID=PF3D7_1342900-D1-3-Pf3D7_12_v3;pvalue=0.000736;sequence=GTACCT;
Pf3D7_12_v3	fimo	nucleotide_motif	360030	360035	28.7	-	.	Name=PF3D7_1342900-D1_Pf3D7_12_v3-;Alias=;ID=PF3D7_1342900-D1-4-Pf3D7_12_v3;pvalue=0.00136;sequence=TCCTCT;
Pf3D7_12_v3	fimo	nucleotide_motif	359693	359698	28.6	+	.	Name=PF3D7_1342900-D1_Pf3D7_12_v3+;Alias=;ID=PF3D7_1342900-D1-5-Pf3D7_12_v3;pvalue=0.00137;sequence=TACCCC;
Pf3D7_12_v3	fimo	nucleotide_motif	360349	360354	28.3	-	.	Name=PF3D7_1342900-D1_Pf3D7_12_v3-;Alias=;ID=PF3D7_1342900-D1-6-Pf3D7_12_v3;pvalue=0.00148;sequence=TCCCTA;
Pf3D7_12_v3	fimo	nucleotide_motif	359692	359697	28.2	+	.	Name=PF3D7_1342900-D1_Pf3D7_12_v3+;Alias=;ID=PF3D7_1342900-D1-7-Pf3D7_12_v3;pvalue=0.00152;sequence=GTACCC;
Pf3D7_12_v3	fimo	nucleotide_motif	359398	359403	25.7	+	.	Name=PF3D7_1342900-D1_Pf3D7_12_v3+;Alias=;ID=PF3D7_1342900-D1-8-Pf3D7_12_v3;pvalue=0.00269;sequence=ATCCAG;
Pf3D7_12_v3	fimo	nucleotide_motif	360290	360295	25	+	.	Name=PF3D7_1342900-D1_Pf3D7_12_v3+;Alias=;ID=PF3D7_1342900-D1-9-Pf3D7_12_v3;pvalue=0.00316;sequence=GATCCT;
Pf3D7_12_v3	fimo	nucleotide_motif	359695	359700	24.7	+	.	Name=PF3D7_1342900-D1_Pf3D7_12_v3+;Alias=;ID=PF3D7_1342900-D1-10-Pf3D7_12_v3;pvalue=0.0034;sequence=CCCCAT;
Pf3D7_12_v3	fimo	nucleotide_motif	360316	360321	24.2	+	.	Name=PF3D7_1342900-D1_Pf3D7_12_v3+;Alias=;ID=PF3D7_1342900-D1-11-Pf3D7_12_v3;pvalue=0.00376;sequence=ACTCCT;
Pf3D7_12_v3	fimo	nucleotide_motif	360206	360211	24.1	+	.	Name=PF3D7_1342900-D1_Pf3D7_12_v3+;Alias=;ID=PF3D7_1342900-D1-12-Pf3D7_12_v3;pvalue=0.00391;sequence=GCACAA;
Pf3D7_12_v3	fimo	nucleotide_motif	360144	360149	23.9	+	.	Name=PF3D7_1342900-D1_Pf3D7_12_v3+;Alias=;ID=PF3D7_1342900-D1-13-Pf3D7_12_v3;pvalue=0.00403;sequence=GCTACT;
Pf3D7_12_v3	fimo	nucleotide_motif	360738	360743	45.3	+	.	Name=PF3D7_1342900-D1_Pf3D7_12_v3+;Alias=;ID=PF3D7_1342900-D1-1-Pf3D7_12_v3;pvalue=2.96e-05;sequence=TCCCCT;
Pf3D7_12_v3	fimo	nucleotide_motif	360629	360634	43.5	+	.	Name=PF3D7_1342900-D1_Pf3D7_12_v3+;Alias=;ID=PF3D7_1342900-D1-2-Pf3D7_12_v3;pvalue=4.5e-05;sequence=TCGCCG;
Pf3D7_12_v3	fimo	nucleotide_motif	361041	361046	35.8	+	.	Name=PF3D7_1342900-D1_Pf3D7_12_v3+;Alias=;ID=PF3D7_1342900-D1-3-Pf3D7_12_v3;pvalue=0.000261;sequence=TTCCCT;
Pf3D7_12_v3	fimo	nucleotide_motif	361023	361028	33.6	+	.	Name=PF3D7_1342900-D1_Pf3D7_12_v3+;Alias=;ID=PF3D7_1342900-D1-4-Pf3D7_12_v3;pvalue=0.000433;sequence=GCTCTG;
Pf3D7_12_v3	fimo	nucleotide_motif	361490	361495	32.2	-	.	Name=PF3D7_1342900-D1_Pf3D7_12_v3-;Alias=;ID=PF3D7_1342900-D1-5-Pf3D7_12_v3;pvalue=0.000608;sequence=TACCCA;
Pf3D7_12_v3	fimo	nucleotide_motif	361042	361047	28.7	+	.	Name=PF3D7_1342900-D1_Pf3D7_12_v3+;Alias=;ID=PF3D7_1342900-D1-6-Pf3D7_12_v3;pvalue=0.00136;sequence=TCCCTT;
Pf3D7_12_v3	fimo	nucleotide_motif	360737	360742	28.6	+	.	Name=PF3D7_1342900-D1_Pf3D7_12_v3+;Alias=;ID=PF3D7_1342900-D1-7-Pf3D7_12_v3;pvalue=0.00137;sequence=ATCCCC;
Pf3D7_12_v3	fimo	nucleotide_motif	360630	360635	27.8	-	.	Name=PF3D7_1342900-D1_Pf3D7_12_v3-;Alias=;ID=PF3D7_1342900-D1-8-Pf3D7_12_v3;pvalue=0.00165;sequence=TCGGCG;
Pf3D7_12_v3	fimo	nucleotide_motif	361409	361414	27.3	+	.	Name=PF3D7_1342900-D1_Pf3D7_12_v3+;Alias=;ID=PF3D7_1342900-D1-9-Pf3D7_12_v3;pvalue=0.00184;sequence=AACCCT;
Pf3D7_12_v3	fimo	nucleotide_motif	360620	360625	25.7	-	.	Name=PF3D7_1342900-D1_Pf3D7_12_v3-;Alias=;ID=PF3D7_1342900-D1-10-Pf3D7_12_v3;pvalue=0.00269;sequence=ATCCTG;
Pf3D7_12_v3	fimo	nucleotide_motif	361410	361415	24.7	+	.	Name=PF3D7_1342900-D1_Pf3D7_12_v3+;Alias=;ID=PF3D7_1342900-D1-11-Pf3D7_12_v3;pvalue=0.00338;sequence=ACCCTA;
Pf3D7_12_v3	fimo	nucleotide_motif	361489	361494	24.7	-	.	Name=PF3D7_1342900-D1_Pf3D7_12_v3-;Alias=;ID=PF3D7_1342900-D1-12-Pf3D7_12_v3;pvalue=0.00338;sequence=ACCCAA;
Pf3D7_12_v3	fimo	nucleotide_motif	360739	360744	24.7	+	.	Name=PF3D7_1342900-D1_Pf3D7_12_v3+;Alias=;ID=PF3D7_1342900-D1-13-Pf3D7_12_v3;pvalue=0.0034;sequence=CCCCTT;
Pf3D7_12_v3	fimo	nucleotide_motif	360631	360636	23.8	+	.	Name=PF3D7_1342900-D1_Pf3D7_12_v3+;Alias=;ID=PF3D7_1342900-D1-14-Pf3D7_12_v3;pvalue=0.00416;sequence=GCCGAC;
Pf3D7_12_v3	fimo	nucleotide_motif	387151	387156	37.7	-	.	Name=PF3D7_1342900-D1_Pf3D7_12_v3-;Alias=;ID=PF3D7_1342900-D1-1-Pf3D7_12_v3;pvalue=0.000168;sequence=GCCTCT;
Pf3D7_12_v3	fimo	nucleotide_motif	387731	387736	37.4	-	.	Name=PF3D7_1342900-D1_Pf3D7_12_v3-;Alias=;ID=PF3D7_1342900-D1-2-Pf3D7_12_v3;pvalue=0.000184;sequence=GCCCTA;
Pf3D7_12_v3	fimo	nucleotide_motif	387389	387394	35.8	-	.	Name=PF3D7_1342900-D1_Pf3D7_12_v3-;Alias=;ID=PF3D7_1342900-D1-3-Pf3D7_12_v3;pvalue=0.000261;sequence=TTCCCT;
Pf3D7_12_v3	fimo	nucleotide_motif	386935	386940	32.1	+	.	Name=PF3D7_1342900-D1_Pf3D7_12_v3+;Alias=;ID=PF3D7_1342900-D1-4-Pf3D7_12_v3;pvalue=0.000615;sequence=CTCCCT;
Pf3D7_12_v3	fimo	nucleotide_motif	387382	387387	31	-	.	Name=PF3D7_1342900-D1_Pf3D7_12_v3-;Alias=;ID=PF3D7_1342900-D1-5-Pf3D7_12_v3;pvalue=0.000795;sequence=GTACCA;
Pf3D7_12_v3	fimo	nucleotide_motif	387222	387227	30.4	+	.	Name=PF3D7_1342900-D1_Pf3D7_12_v3+;Alias=;ID=PF3D7_1342900-D1-6-Pf3D7_12_v3;pvalue=0.000911;sequence=TCCACA;
Pf3D7_12_v3	fimo	nucleotide_motif	387732	387737	30.4	-	.	Name=PF3D7_1342900-D1_Pf3D7_12_v3-;Alias=;ID=PF3D7_1342900-D1-7-Pf3D7_12_v3;pvalue=0.000916;sequence=AGCCCT;
Pf3D7_12_v3	fimo	nucleotide_motif	386901	386906	29.6	-	.	Name=PF3D7_1342900-D1_Pf3D7_12_v3-;Alias=;ID=PF3D7_1342900-D1-8-Pf3D7_12_v3;pvalue=0.00109;sequence=GTCCTT;
Pf3D7_12_v3	fimo	nucleotide_motif	387325	387330	29.6	-	.	Name=PF3D7_1342900-D1_Pf3D7_12_v3-;Alias=;ID=PF3D7_1342900-D1-9-Pf3D7_12_v3;pvalue=0.00109;sequence=GTCCTT;
Pf3D7_12_v3	fimo	nucleotide_motif	387388	387393	28.7	-	.	Name=PF3D7_1342900-D1_Pf3D7_12_v3-;Alias=;ID=PF3D7_1342900-D1-10-Pf3D7_12_v3;pvalue=0.00136;sequence=TCCCTT;
Pf3D7_12_v3	fimo	nucleotide_motif	386936	386941	27.5	+	.	Name=PF3D7_1342900-D1_Pf3D7_12_v3+;Alias=;ID=PF3D7_1342900-D1-11-Pf3D7_12_v3;pvalue=0.00177;sequence=TCCCTC;
Pf3D7_12_v3	fimo	nucleotide_motif	386934	386939	27.4	+	.	Name=PF3D7_1342900-D1_Pf3D7_12_v3+;Alias=;ID=PF3D7_1342900-D1-12-Pf3D7_12_v3;pvalue=0.00181;sequence=TCTCCC;
Pf3D7_12_v3	fimo	nucleotide_motif	387721	387726	27.3	-	.	Name=PF3D7_1342900-D1_Pf3D7_12_v3-;Alias=;ID=PF3D7_1342900-D1-13-Pf3D7_12_v3;pvalue=0.00184;sequence=AACCCT;
Pf3D7_12_v3	fimo	nucleotide_motif	387534	387539	26.6	-	.	Name=PF3D7_1342900-D1_Pf3D7_12_v3-;Alias=;ID=PF3D7_1342900-D1-14-Pf3D7_12_v3;pvalue=0.00216;sequence=GAACCA;
Pf3D7_12_v3	fimo	nucleotide_motif	387455	387460	26.3	+	.	Name=PF3D7_1342900-D1_Pf3D7_12_v3+;Alias=;ID=PF3D7_1342900-D1-15-Pf3D7_12_v3;pvalue=0.00236;sequence=ACACCA;
Pf3D7_12_v3	fimo	nucleotide_motif	387362	387367	26	+	.	Name=PF3D7_1342900-D1_Pf3D7_12_v3+;Alias=;ID=PF3D7_1342900-D1-16-Pf3D7_12_v3;pvalue=0.00251;sequence=GCAACT;
Pf3D7_12_v3	fimo	nucleotide_motif	387607	387612	25.4	+	.	Name=PF3D7_1342900-D1_Pf3D7_12_v3+;Alias=;ID=PF3D7_1342900-D1-17-Pf3D7_12_v3;pvalue=0.00291;sequence=GACCTA;
Pf3D7_12_v3	fimo	nucleotide_motif	387176	387181	25.1	+	.	Name=PF3D7_1342900-D1_Pf3D7_12_v3+;Alias=;ID=PF3D7_1342900-D1-18-Pf3D7_12_v3;pvalue=0.00308;sequence=GTCAAG;
Pf3D7_12_v3	fimo	nucleotide_motif	387720	387725	24.9	-	.	Name=PF3D7_1342900-D1_Pf3D7_12_v3-;Alias=;ID=PF3D7_1342900-D1-19-Pf3D7_12_v3;pvalue=0.00325;sequence=ACCCTT;
Pf3D7_12_v3	fimo	nucleotide_motif	386937	386942	24.7	+	.	Name=PF3D7_1342900-D1_Pf3D7_12_v3+;Alias=;ID=PF3D7_1342900-D1-20-Pf3D7_12_v3;pvalue=0.0034;sequence=CCCTCT;
Pf3D7_12_v3	fimo	nucleotide_motif	386945	386950	24.5	+	.	Name=PF3D7_1342900-D1_Pf3D7_12_v3+;Alias=;ID=PF3D7_1342900-D1-21-Pf3D7_12_v3;pvalue=0.00357;sequence=TCCATG;
Pf3D7_12_v3	fimo	nucleotide_motif	387011	387016	24.5	-	.	Name=PF3D7_1342900-D1_Pf3D7_12_v3-;Alias=;ID=PF3D7_1342900-D1-22-Pf3D7_12_v3;pvalue=0.00357;sequence=TCATCG;
Pf3D7_12_v3	fimo	nucleotide_motif	387122	387127	24.5	-	.	Name=PF3D7_1342900-D1_Pf3D7_12_v3-;Alias=;ID=PF3D7_1342900-D1-23-Pf3D7_12_v3;pvalue=0.00357;sequence=TCACAG;
Pf3D7_12_v3	fimo	nucleotide_motif	389532	389537	44.6	-	.	Name=PF3D7_1342900-D1_Pf3D7_12_v3-;Alias=;ID=PF3D7_1342900-D1-1-Pf3D7_12_v3;pvalue=3.44e-05;sequence=TCCCCA;
Pf3D7_12_v3	fimo	nucleotide_motif	389533	389538	34	-	.	Name=PF3D7_1342900-D1_Pf3D7_12_v3-;Alias=;ID=PF3D7_1342900-D1-2-Pf3D7_12_v3;pvalue=0.000395;sequence=TTCCCC;
Pf3D7_12_v3	fimo	nucleotide_motif	389951	389956	32.2	+	.	Name=PF3D7_1342900-D1_Pf3D7_12_v3+;Alias=;ID=PF3D7_1342900-D1-3-Pf3D7_12_v3;pvalue=0.000608;sequence=ATCCCA;
Pf3D7_12_v3	fimo	nucleotide_motif	389447	389452	29.6	+	.	Name=PF3D7_1342900-D1_Pf3D7_12_v3+;Alias=;ID=PF3D7_1342900-D1-4-Pf3D7_12_v3;pvalue=0.00109;sequence=GTCCTT;
Pf3D7_12_v3	fimo	nucleotide_motif	389952	389957	28.7	+	.	Name=PF3D7_1342900-D1_Pf3D7_12_v3+;Alias=;ID=PF3D7_1342900-D1-5-Pf3D7_12_v3;pvalue=0.00136;sequence=TCCCAT;
Pf3D7_12_v3	fimo	nucleotide_motif	389358	389363	26.6	+	.	Name=PF3D7_1342900-D1_Pf3D7_12_v3+;Alias=;ID=PF3D7_1342900-D1-6-Pf3D7_12_v3;pvalue=0.00216;sequence=GACACA;
Pf3D7_12_v3	fimo	nucleotide_motif	389980	389985	26.3	+	.	Name=PF3D7_1342900-D1_Pf3D7_12_v3+;Alias=;ID=PF3D7_1342900-D1-7-Pf3D7_12_v3;pvalue=0.00236;sequence=ACCACA;
Pf3D7_12_v3	fimo	nucleotide_motif	389969	389974	24.6	-	.	Name=PF3D7_1342900-D1_Pf3D7_12_v3-;Alias=;ID=PF3D7_1342900-D1-8-Pf3D7_12_v3;pvalue=0.00343;sequence=GTTACG;
Pf3D7_12_v3	fimo	nucleotide_motif	390202	390207	24.5	+	.	Name=PF3D7_1342900-D1_Pf3D7_12_v3+;Alias=;ID=PF3D7_1342900-D1-9-Pf3D7_12_v3;pvalue=0.00357;sequence=TCCATG;
Pf3D7_12_v3	fimo	nucleotide_motif	389531	389536	24.5	-	.	Name=PF3D7_1342900-D1_Pf3D7_12_v3-;Alias=;ID=PF3D7_1342900-D1-10-Pf3D7_12_v3;pvalue=0.00358;sequence=CCCCAA;
Pf3D7_12_v3	fimo	nucleotide_motif	389436	389441	24.2	+	.	Name=PF3D7_1342900-D1_Pf3D7_12_v3+;Alias=;ID=PF3D7_1342900-D1-11-Pf3D7_12_v3;pvalue=0.00376;sequence=ACTCCT;
Pf3D7_12_v3	fimo	nucleotide_motif	390071	390076	23.8	+	.	Name=PF3D7_1342900-D1_Pf3D7_12_v3+;Alias=;ID=PF3D7_1342900-D1-12-Pf3D7_12_v3;pvalue=0.00415;sequence=GGCATG;
Pf3D7_12_v3	fimo	nucleotide_motif	402116	402121	35.8	+	.	Name=PF3D7_1342900-D1_Pf3D7_12_v3+;Alias=;ID=PF3D7_1342900-D1-1-Pf3D7_12_v3;pvalue=0.000261;sequence=TTCCCT;
Pf3D7_12_v3	fimo	nucleotide_motif	401628	401633	35.2	+	.	Name=PF3D7_1342900-D1_Pf3D7_12_v3+;Alias=;ID=PF3D7_1342900-D1-2-Pf3D7_12_v3;pvalue=0.000299;sequence=TTCCCA;
Pf3D7_12_v3	fimo	nucleotide_motif	401842	401847	35.2	-	.	Name=PF3D7_1342900-D1_Pf3D7_12_v3-;Alias=;ID=PF3D7_1342900-D1-3-Pf3D7_12_v3;pvalue=0.000299;sequence=TTCCCA;
Pf3D7_12_v3	fimo	nucleotide_motif	401630	401635	35.2	+	.	Name=PF3D7_1342900-D1_Pf3D7_12_v3+;Alias=;ID=PF3D7_1342900-D1-4-Pf3D7_12_v3;pvalue=0.000305;sequence=CCCACG;
Pf3D7_12_v3	fimo	nucleotide_motif	402300	402305	34.6	+	.	Name=PF3D7_1342900-D1_Pf3D7_12_v3+;Alias=;ID=PF3D7_1342900-D1-5-Pf3D7_12_v3;pvalue=0.000344;sequence=ACCCTG;
Pf3D7_12_v3	fimo	nucleotide_motif	401718	401723	33.9	-	.	Name=PF3D7_1342900-D1_Pf3D7_12_v3-;Alias=;ID=PF3D7_1342900-D1-6-Pf3D7_12_v3;pvalue=0.000409;sequence=TTCCGG;
Pf3D7_12_v3	fimo	nucleotide_motif	402510	402515	33.9	+	.	Name=PF3D7_1342900-D1_Pf3D7_12_v3+;Alias=;ID=PF3D7_1342900-D1-7-Pf3D7_12_v3;pvalue=0.000409;sequence=TTCCGG;
Pf3D7_12_v3	fimo	nucleotide_motif	401764	401769	33.6	+	.	Name=PF3D7_1342900-D1_Pf3D7_12_v3+;Alias=;ID=PF3D7_1342900-D1-8-Pf3D7_12_v3;pvalue=0.000433;sequence=GTCCGA;
Pf3D7_12_v3	fimo	nucleotide_motif	402299	402304	32.6	+	.	Name=PF3D7_1342900-D1_Pf3D7_12_v3+;Alias=;ID=PF3D7_1342900-D1-9-Pf3D7_12_v3;pvalue=0.000551;sequence=TACCCT;
Pf3D7_12_v3	fimo	nucleotide_motif	401687	401692	30.7	+	.	Name=PF3D7_1342900-D1_Pf3D7_12_v3+;Alias=;ID=PF3D7_1342900-D1-10-Pf3D7_12_v3;pvalue=0.000854;sequence=TCACCT;
Pf3D7_12_v3	fimo	nucleotide_motif	402509	402514	29.1	+	.	Name=PF3D7_1342900-D1_Pf3D7_12_v3+;Alias=;ID=PF3D7_1342900-D1-11-Pf3D7_12_v3;pvalue=0.00124;sequence=TTTCCG;
Pf3D7_12_v3	fimo	nucleotide_motif	402375	402380	29	-	.	Name=PF3D7_1342900-D1_Pf3D7_12_v3-;Alias=;ID=PF3D7_1342900-D1-12-Pf3D7_12_v3;pvalue=0.00127;sequence=GTTCCT;
Pf3D7_12_v3	fimo	nucleotide_motif	401841	401846	28.7	-	.	Name=PF3D7_1342900-D1_Pf3D7_12_v3-;Alias=;ID=PF3D7_1342900-D1-13-Pf3D7_12_v3;pvalue=0.00136;sequence=TCCCAT;
Pf3D7_12_v3	fimo	nucleotide_motif	401904	401909	28.3	+	.	Name=PF3D7_1342900-D1_Pf3D7_12_v3+;Alias=;ID=PF3D7_1342900-D1-14-Pf3D7_12_v3;pvalue=0.00148;sequence=TCCTCA;
Pf3D7_12_v3	fimo	nucleotide_motif	402117	402122	28.3	+	.	Name=PF3D7_1342900-D1_Pf3D7_12_v3+;Alias=;ID=PF3D7_1342900-D1-15-Pf3D7_12_v3;pvalue=0.00148;sequence=TCCCTA;
Pf3D7_12_v3	fimo	nucleotide_motif	401716	401721	27.9	+	.	Name=PF3D7_1342900-D1_Pf3D7_12_v3+;Alias=;ID=PF3D7_1342900-D1-16-Pf3D7_12_v3;pvalue=0.00161;sequence=ATCCGG;
Pf3D7_12_v3	fimo	nucleotide_motif	401843	401848	27.6	-	.	Name=PF3D7_1342900-D1_Pf3D7_12_v3-;Alias=;ID=PF3D7_1342900-D1-17-Pf3D7_12_v3;pvalue=0.00175;sequence=GTTCCC;
Pf3D7_12_v3	fimo	nucleotide_motif	401629	401634	27.5	+	.	Name=PF3D7_1342900-D1_Pf3D7_12_v3+;Alias=;ID=PF3D7_1342900-D1-18-Pf3D7_12_v3;pvalue=0.00177;sequence=TCCCAC;
Pf3D7_12_v3	fimo	nucleotide_motif	402186	402191	27.5	+	.	Name=PF3D7_1342900-D1_Pf3D7_12_v3+;Alias=;ID=PF3D7_1342900-D1-19-Pf3D7_12_v3;pvalue=0.00177;sequence=TCCTCC;
Pf3D7_12_v3	fimo	nucleotide_motif	402377	402382	26.8	+	.	Name=PF3D7_1342900-D1_Pf3D7_12_v3+;Alias=;ID=PF3D7_1342900-D1-20-Pf3D7_12_v3;pvalue=0.0021;sequence=GAACCT;
Pf3D7_12_v3	fimo	nucleotide_motif	401676	401681	26.3	-	.	Name=PF3D7_1342900-D1_Pf3D7_12_v3-;Alias=;ID=PF3D7_1342900-D1-21-Pf3D7_12_v3;pvalue=0.00236;sequence=GTTGCG;
Pf3D7_12_v3	fimo	nucleotide_motif	401672	401677	26.1	+	.	Name=PF3D7_1342900-D1_Pf3D7_12_v3+;Alias=;ID=PF3D7_1342900-D1-22-Pf3D7_12_v3;pvalue=0.00247;sequence=TCAACG;
Pf3D7_12_v3	fimo	nucleotide_motif	401677	401682	26	+	.	Name=PF3D7_1342900-D1_Pf3D7_12_v3+;Alias=;ID=PF3D7_1342900-D1-23-Pf3D7_12_v3;pvalue=0.00251;sequence=GCAACT;
Pf3D7_12_v3	fimo	nucleotide_motif	401790	401795	25.1	-	.	Name=PF3D7_1342900-D1_Pf3D7_12_v3-;Alias=;ID=PF3D7_1342900-D1-24-Pf3D7_12_v3;pvalue=0.00308;sequence=GTACTG;
Pf3D7_12_v3	fimo	nucleotide_motif	401719	401724	25	-	.	Name=PF3D7_1342900-D1_Pf3D7_12_v3-;Alias=;ID=PF3D7_1342900-D1-25-Pf3D7_12_v3;pvalue=0.00313;sequence=ATTCCG;
Pf3D7_12_v3	fimo	nucleotide_motif	402446	402451	24.5	+	.	Name=PF3D7_1342900-D1_Pf3D7_12_v3+;Alias=;ID=PF3D7_1342900-D1-26-Pf3D7_12_v3;pvalue=0.00357;sequence=TCCATG;
Pf3D7_12_v3	fimo	nucleotide_motif	402187	402192	24	+	.	Name=PF3D7_1342900-D1_Pf3D7_12_v3+;Alias=;ID=PF3D7_1342900-D1-27-Pf3D7_12_v3;pvalue=0.004;sequence=CCTCCA;
Pf3D7_12_v3	fimo	nucleotide_motif	402512	402517	23.9	-	.	Name=PF3D7_1342900-D1_Pf3D7_12_v3-;Alias=;ID=PF3D7_1342900-D1-28-Pf3D7_12_v3;pvalue=0.00409;sequence=AACCGG;
Pf3D7_12_v3	fimo	nucleotide_motif	401763	401768	23.8	+	.	Name=PF3D7_1342900-D1_Pf3D7_12_v3+;Alias=;ID=PF3D7_1342900-D1-29-Pf3D7_12_v3;pvalue=0.00416;sequence=AGTCCG;
Pf3D7_12_v3	fimo	nucleotide_motif	401743	401748	23.7	+	.	Name=PF3D7_1342900-D1_Pf3D7_12_v3+;Alias=;ID=PF3D7_1342900-D1-30-Pf3D7_12_v3;pvalue=0.00426;sequence=GTTCTG;
Pf3D7_12_v3	fimo	nucleotide_motif	401086	401091	38.1	+	.	Name=PF3D7_1342900-D1_Pf3D7_12_v3+;Alias=;ID=PF3D7_1342900-D1-1-Pf3D7_12_v3;pvalue=0.000154;sequence=TCCTCG;
Pf3D7_12_v3	fimo	nucleotide_motif	401090	401095	35.7	-	.	Name=PF3D7_1342900-D1_Pf3D7_12_v3-;Alias=;ID=PF3D7_1342900-D1-2-Pf3D7_12_v3;pvalue=0.000271;sequence=ACACCG;
Pf3D7_12_v3	fimo	nucleotide_motif	401817	401822	34.6	-	.	Name=PF3D7_1342900-D1_Pf3D7_12_v3-;Alias=;ID=PF3D7_1342900-D1-3-Pf3D7_12_v3;pvalue=0.000344;sequence=ACCCTG;
Pf3D7_12_v3	fimo	nucleotide_motif	401607	401612	33.9	-	.	Name=PF3D7_1342900-D1_Pf3D7_12_v3-;Alias=;ID=PF3D7_1342900-D1-4-Pf3D7_12_v3;pvalue=0.000409;sequence=TTCCGG;
Pf3D7_12_v3	fimo	nucleotide_motif	401818	401823	32.6	-	.	Name=PF3D7_1342900-D1_Pf3D7_12_v3-;Alias=;ID=PF3D7_1342900-D1-5-Pf3D7_12_v3;pvalue=0.000551;sequence=TACCCT;
Pf3D7_12_v3	fimo	nucleotide_motif	401038	401043	32.6	+	.	Name=PF3D7_1342900-D1_Pf3D7_12_v3+;Alias=;ID=PF3D7_1342900-D1-6-Pf3D7_12_v3;pvalue=0.000551;sequence=ATCCCT;
Pf3D7_12_v3	fimo	nucleotide_motif	401438	401443	30.7	+	.	Name=PF3D7_1342900-D1_Pf3D7_12_v3+;Alias=;ID=PF3D7_1342900-D1-7-Pf3D7_12_v3;pvalue=0.000854;sequence=TCACCT;
Pf3D7_12_v3	fimo	nucleotide_motif	401608	401613	29.1	-	.	Name=PF3D7_1342900-D1_Pf3D7_12_v3-;Alias=;ID=PF3D7_1342900-D1-8-Pf3D7_12_v3;pvalue=0.00124;sequence=TTTCCG;
Pf3D7_12_v3	fimo	nucleotide_motif	401742	401747	29	+	.	Name=PF3D7_1342900-D1_Pf3D7_12_v3+;Alias=;ID=PF3D7_1342900-D1-9-Pf3D7_12_v3;pvalue=0.00127;sequence=GTTCCT;
Pf3D7_12_v3	fimo	nucleotide_motif	401194	401199	28.3	-	.	Name=PF3D7_1342900-D1_Pf3D7_12_v3-;Alias=;ID=PF3D7_1342900-D1-10-Pf3D7_12_v3;pvalue=0.00148;sequence=TCCTCA;
Pf3D7_12_v3	fimo	nucleotide_motif	401039	401044	28.3	+	.	Name=PF3D7_1342900-D1_Pf3D7_12_v3+;Alias=;ID=PF3D7_1342900-D1-11-Pf3D7_12_v3;pvalue=0.00148;sequence=TCCCTA;
Pf3D7_12_v3	fimo	nucleotide_motif	401212	401217	28.3	+	.	Name=PF3D7_1342900-D1_Pf3D7_12_v3+;Alias=;ID=PF3D7_1342900-D1-12-Pf3D7_12_v3;pvalue=0.00148;sequence=TCCTCA;
Pf3D7_12_v3	fimo	nucleotide_motif	401522	401527	27.8	+	.	Name=PF3D7_1342900-D1_Pf3D7_12_v3+;Alias=;ID=PF3D7_1342900-D1-13-Pf3D7_12_v3;pvalue=0.00165;sequence=GTCAGG;
Pf3D7_12_v3	fimo	nucleotide_motif	401931	401936	27.5	-	.	Name=PF3D7_1342900-D1_Pf3D7_12_v3-;Alias=;ID=PF3D7_1342900-D1-14-Pf3D7_12_v3;pvalue=0.00177;sequence=TCCTCC;
Pf3D7_12_v3	fimo	nucleotide_motif	400956	400961	26.8	-	.	Name=PF3D7_1342900-D1_Pf3D7_12_v3-;Alias=;ID=PF3D7_1342900-D1-15-Pf3D7_12_v3;pvalue=0.0021;sequence=GAACCT;
Pf3D7_12_v3	fimo	nucleotide_motif	401074	401079	26.8	-	.	Name=PF3D7_1342900-D1_Pf3D7_12_v3-;Alias=;ID=PF3D7_1342900-D1-16-Pf3D7_12_v3;pvalue=0.0021;sequence=GACACT;
Pf3D7_12_v3	fimo	nucleotide_motif	401740	401745	26.8	-	.	Name=PF3D7_1342900-D1_Pf3D7_12_v3-;Alias=;ID=PF3D7_1342900-D1-17-Pf3D7_12_v3;pvalue=0.0021;sequence=GAACCT;
Pf3D7_12_v3	fimo	nucleotide_motif	401525	401530	26.4	-	.	Name=PF3D7_1342900-D1_Pf3D7_12_v3-;Alias=;ID=PF3D7_1342900-D1-18-Pf3D7_12_v3;pvalue=0.0023;sequence=ACACCT;
Pf3D7_12_v3	fimo	nucleotide_motif	401025	401030	26.4	+	.	Name=PF3D7_1342900-D1_Pf3D7_12_v3+;Alias=;ID=PF3D7_1342900-D1-19-Pf3D7_12_v3;pvalue=0.0023;sequence=ACCACT;
Pf3D7_12_v3	fimo	nucleotide_motif	401418	401423	26.3	+	.	Name=PF3D7_1342900-D1_Pf3D7_12_v3+;Alias=;ID=PF3D7_1342900-D1-20-Pf3D7_12_v3;pvalue=0.00236;sequence=ACACCA;
Pf3D7_12_v3	fimo	nucleotide_motif	401317	401322	25.1	+	.	Name=PF3D7_1342900-D1_Pf3D7_12_v3+;Alias=;ID=PF3D7_1342900-D1-21-Pf3D7_12_v3;pvalue=0.00308;sequence=GTACAG;
Pf3D7_12_v3	fimo	nucleotide_motif	401136	401141	24.8	-	.	Name=PF3D7_1342900-D1_Pf3D7_12_v3-;Alias=;ID=PF3D7_1342900-D1-22-Pf3D7_12_v3;pvalue=0.00329;sequence=GATCCA;
Pf3D7_12_v3	fimo	nucleotide_motif	401671	401676	24.5	-	.	Name=PF3D7_1342900-D1_Pf3D7_12_v3-;Alias=;ID=PF3D7_1342900-D1-23-Pf3D7_12_v3;pvalue=0.00357;sequence=TCCATG;
Pf3D7_12_v3	fimo	nucleotide_motif	401084	401089	24.2	+	.	Name=PF3D7_1342900-D1_Pf3D7_12_v3+;Alias=;ID=PF3D7_1342900-D1-24-Pf3D7_12_v3;pvalue=0.00376;sequence=ACTCCT;
Pf3D7_12_v3	fimo	nucleotide_motif	401201	401206	24.1	+	.	Name=PF3D7_1342900-D1_Pf3D7_12_v3+;Alias=;ID=PF3D7_1342900-D1-25-Pf3D7_12_v3;pvalue=0.00391;sequence=GCACTA;
Pf3D7_12_v3	fimo	nucleotide_motif	401930	401935	24	-	.	Name=PF3D7_1342900-D1_Pf3D7_12_v3-;Alias=;ID=PF3D7_1342900-D1-26-Pf3D7_12_v3;pvalue=0.004;sequence=CCTCCA;
Pf3D7_12_v3	fimo	nucleotide_motif	401605	401610	23.9	+	.	Name=PF3D7_1342900-D1_Pf3D7_12_v3+;Alias=;ID=PF3D7_1342900-D1-27-Pf3D7_12_v3;pvalue=0.00409;sequence=AACCGG;
Pf3D7_12_v3	fimo	nucleotide_motif	402813	402818	36.3	-	.	Name=PF3D7_1342900-D1_Pf3D7_12_v3-;Alias=;ID=PF3D7_1342900-D1-1-Pf3D7_12_v3;pvalue=0.000231;sequence=GACACG;
Pf3D7_12_v3	fimo	nucleotide_motif	402489	402494	35.2	-	.	Name=PF3D7_1342900-D1_Pf3D7_12_v3-;Alias=;ID=PF3D7_1342900-D1-2-Pf3D7_12_v3;pvalue=0.000299;sequence=TTCCCA;
Pf3D7_12_v3	fimo	nucleotide_motif	402487	402492	35.2	-	.	Name=PF3D7_1342900-D1_Pf3D7_12_v3-;Alias=;ID=PF3D7_1342900-D1-3-Pf3D7_12_v3;pvalue=0.000305;sequence=CCCACG;
Pf3D7_12_v3	fimo	nucleotide_motif	402399	402404	33.9	+	.	Name=PF3D7_1342900-D1_Pf3D7_12_v3+;Alias=;ID=PF3D7_1342900-D1-4-Pf3D7_12_v3;pvalue=0.000409;sequence=TTCCGG;
Pf3D7_12_v3	fimo	nucleotide_motif	402353	402358	33.6	-	.	Name=PF3D7_1342900-D1_Pf3D7_12_v3-;Alias=;ID=PF3D7_1342900-D1-5-Pf3D7_12_v3;pvalue=0.000433;sequence=GTCCGA;
Pf3D7_12_v3	fimo	nucleotide_motif	403097	403102	32.1	-	.	Name=PF3D7_1342900-D1_Pf3D7_12_v3-;Alias=;ID=PF3D7_1342900-D1-6-Pf3D7_12_v3;pvalue=0.000615;sequence=CTCCCT;
Pf3D7_12_v3	fimo	nucleotide_motif	402430	402435	30.7	-	.	Name=PF3D7_1342900-D1_Pf3D7_12_v3-;Alias=;ID=PF3D7_1342900-D1-7-Pf3D7_12_v3;pvalue=0.000854;sequence=TCACCT;
Pf3D7_12_v3	fimo	nucleotide_motif	402774	402779	30.7	+	.	Name=PF3D7_1342900-D1_Pf3D7_12_v3+;Alias=;ID=PF3D7_1342900-D1-8-Pf3D7_12_v3;pvalue=0.000854;sequence=TCCACT;
Pf3D7_12_v3	fimo	nucleotide_motif	402816	402821	29.6	+	.	Name=PF3D7_1342900-D1_Pf3D7_12_v3+;Alias=;ID=PF3D7_1342900-D1-9-Pf3D7_12_v3;pvalue=0.00109;sequence=GTCCAT;
Pf3D7_12_v3	fimo	nucleotide_motif	403096	403101	28.3	-	.	Name=PF3D7_1342900-D1_Pf3D7_12_v3-;Alias=;ID=PF3D7_1342900-D1-10-Pf3D7_12_v3;pvalue=0.00148;sequence=TCCCTA;
Pf3D7_12_v3	fimo	nucleotide_motif	402401	402406	27.9	-	.	Name=PF3D7_1342900-D1_Pf3D7_12_v3-;Alias=;ID=PF3D7_1342900-D1-11-Pf3D7_12_v3;pvalue=0.00161;sequence=ATCCGG;
Pf3D7_12_v3	fimo	nucleotide_motif	402488	402493	27.5	-	.	Name=PF3D7_1342900-D1_Pf3D7_12_v3-;Alias=;ID=PF3D7_1342900-D1-12-Pf3D7_12_v3;pvalue=0.00177;sequence=TCCCAC;
Pf3D7_12_v3	fimo	nucleotide_motif	403098	403103	27.4	-	.	Name=PF3D7_1342900-D1_Pf3D7_12_v3-;Alias=;ID=PF3D7_1342900-D1-13-Pf3D7_12_v3;pvalue=0.00181;sequence=TCTCCC;
Pf3D7_12_v3	fimo	nucleotide_motif	402699	402704	26.6	-	.	Name=PF3D7_1342900-D1_Pf3D7_12_v3-;Alias=;ID=PF3D7_1342900-D1-14-Pf3D7_12_v3;pvalue=0.00216;sequence=GACACA;
Pf3D7_12_v3	fimo	nucleotide_motif	402441	402446	26.3	+	.	Name=PF3D7_1342900-D1_Pf3D7_12_v3+;Alias=;ID=PF3D7_1342900-D1-15-Pf3D7_12_v3;pvalue=0.00236;sequence=GTTGCG;
Pf3D7_12_v3	fimo	nucleotide_motif	402445	402450	26.1	-	.	Name=PF3D7_1342900-D1_Pf3D7_12_v3-;Alias=;ID=PF3D7_1342900-D1-16-Pf3D7_12_v3;pvalue=0.00247;sequence=TCAACG;
Pf3D7_12_v3	fimo	nucleotide_motif	402440	402445	26	-	.	Name=PF3D7_1342900-D1_Pf3D7_12_v3-;Alias=;ID=PF3D7_1342900-D1-17-Pf3D7_12_v3;pvalue=0.00251;sequence=GCAACT;
Pf3D7_12_v3	fimo	nucleotide_motif	402693	402698	25.7	+	.	Name=PF3D7_1342900-D1_Pf3D7_12_v3+;Alias=;ID=PF3D7_1342900-D1-18-Pf3D7_12_v3;pvalue=0.00269;sequence=TACCAG;
Pf3D7_12_v3	fimo	nucleotide_motif	402327	402332	25.1	+	.	Name=PF3D7_1342900-D1_Pf3D7_12_v3+;Alias=;ID=PF3D7_1342900-D1-19-Pf3D7_12_v3;pvalue=0.00308;sequence=GTACTG;
Pf3D7_12_v3	fimo	nucleotide_motif	402398	402403	25	+	.	Name=PF3D7_1342900-D1_Pf3D7_12_v3+;Alias=;ID=PF3D7_1342900-D1-20-Pf3D7_12_v3;pvalue=0.00313;sequence=ATTCCG;
Pf3D7_12_v3	fimo	nucleotide_motif	402889	402894	24.8	-	.	Name=PF3D7_1342900-D1_Pf3D7_12_v3-;Alias=;ID=PF3D7_1342900-D1-21-Pf3D7_12_v3;pvalue=0.00329;sequence=GATCCA;
Pf3D7_12_v3	fimo	nucleotide_motif	402354	402359	23.8	-	.	Name=PF3D7_1342900-D1_Pf3D7_12_v3-;Alias=;ID=PF3D7_1342900-D1-22-Pf3D7_12_v3;pvalue=0.00416;sequence=AGTCCG;
Pf3D7_12_v3	fimo	nucleotide_motif	402374	402379	23.7	-	.	Name=PF3D7_1342900-D1_Pf3D7_12_v3-;Alias=;ID=PF3D7_1342900-D1-23-Pf3D7_12_v3;pvalue=0.00426;sequence=GTTCTG;
Pf3D7_12_v3	fimo	nucleotide_motif	410733	410738	37.7	+	.	Name=PF3D7_1342900-D1_Pf3D7_12_v3+;Alias=;ID=PF3D7_1342900-D1-1-Pf3D7_12_v3;pvalue=0.000168;sequence=GCCCAT;
Pf3D7_12_v3	fimo	nucleotide_motif	410732	410737	34.5	+	.	Name=PF3D7_1342900-D1_Pf3D7_12_v3+;Alias=;ID=PF3D7_1342900-D1-2-Pf3D7_12_v3;pvalue=0.000353;sequence=TGCCCA;
Pf3D7_12_v3	fimo	nucleotide_motif	410209	410214	33.9	+	.	Name=PF3D7_1342900-D1_Pf3D7_12_v3+;Alias=;ID=PF3D7_1342900-D1-3-Pf3D7_12_v3;pvalue=0.000404;sequence=GCCTTG;
Pf3D7_12_v3	fimo	nucleotide_motif	410172	410177	32.2	+	.	Name=PF3D7_1342900-D1_Pf3D7_12_v3+;Alias=;ID=PF3D7_1342900-D1-4-Pf3D7_12_v3;pvalue=0.000608;sequence=TACCCA;
Pf3D7_12_v3	fimo	nucleotide_motif	410213	410218	30.4	-	.	Name=PF3D7_1342900-D1_Pf3D7_12_v3-;Alias=;ID=PF3D7_1342900-D1-5-Pf3D7_12_v3;pvalue=0.000911;sequence=TCCACA;
Pf3D7_12_v3	fimo	nucleotide_motif	410303	410308	26.6	-	.	Name=PF3D7_1342900-D1_Pf3D7_12_v3-;Alias=;ID=PF3D7_1342900-D1-6-Pf3D7_12_v3;pvalue=0.00216;sequence=GACACA;
Pf3D7_12_v3	fimo	nucleotide_motif	410219	410224	26.3	-	.	Name=PF3D7_1342900-D1_Pf3D7_12_v3-;Alias=;ID=PF3D7_1342900-D1-7-Pf3D7_12_v3;pvalue=0.00236;sequence=ACACCA;
Pf3D7_12_v3	fimo	nucleotide_motif	410173	410178	24.7	+	.	Name=PF3D7_1342900-D1_Pf3D7_12_v3+;Alias=;ID=PF3D7_1342900-D1-8-Pf3D7_12_v3;pvalue=0.00338;sequence=ACCCAA;
Pf3D7_12_v3	fimo	nucleotide_motif	410730	410735	23.8	-	.	Name=PF3D7_1342900-D1_Pf3D7_12_v3-;Alias=;ID=PF3D7_1342900-D1-9-Pf3D7_12_v3;pvalue=0.00415;sequence=GGCATG;
Pf3D7_12_v3	fimo	nucleotide_motif	412386	412391	48.2	-	.	Name=PF3D7_1342900-D1_Pf3D7_12_v3-;Alias=;ID=PF3D7_1342900-D1-1-Pf3D7_12_v3;pvalue=1.53e-05;sequence=TTCCCG;
Pf3D7_12_v3	fimo	nucleotide_motif	412310	412315	47	-	.	Name=PF3D7_1342900-D1_Pf3D7_12_v3-;Alias=;ID=PF3D7_1342900-D1-2-Pf3D7_12_v3;pvalue=2e-05;sequence=GTCCCT;
Pf3D7_12_v3	fimo	nucleotide_motif	412339	412344	47	+	.	Name=PF3D7_1342900-D1_Pf3D7_12_v3+;Alias=;ID=PF3D7_1342900-D1-3-Pf3D7_12_v3;pvalue=2e-05;sequence=GTCCCT;
Pf3D7_12_v3	fimo	nucleotide_motif	412385	412390	33.6	-	.	Name=PF3D7_1342900-D1_Pf3D7_12_v3-;Alias=;ID=PF3D7_1342900-D1-4-Pf3D7_12_v3;pvalue=0.000439;sequence=TCCCGT;
Pf3D7_12_v3	fimo	nucleotide_motif	412309	412314	28.7	-	.	Name=PF3D7_1342900-D1_Pf3D7_12_v3-;Alias=;ID=PF3D7_1342900-D1-5-Pf3D7_12_v3;pvalue=0.00136;sequence=TCCCTT;
Pf3D7_12_v3	fimo	nucleotide_motif	412340	412345	28.7	+	.	Name=PF3D7_1342900-D1_Pf3D7_12_v3+;Alias=;ID=PF3D7_1342900-D1-6-Pf3D7_12_v3;pvalue=0.00136;sequence=TCCCTT;
Pf3D7_12_v3	fimo	nucleotide_motif	412660	412665	27.7	+	.	Name=PF3D7_1342900-D1_Pf3D7_12_v3+;Alias=;ID=PF3D7_1342900-D1-7-Pf3D7_12_v3;pvalue=0.0017;sequence=ATCGCG;
Pf3D7_12_v3	fimo	nucleotide_motif	412296	412301	26.6	-	.	Name=PF3D7_1342900-D1_Pf3D7_12_v3-;Alias=;ID=PF3D7_1342900-D1-8-Pf3D7_12_v3;pvalue=0.00216;sequence=GAACCA;
Pf3D7_12_v3	fimo	nucleotide_motif	412177	412182	26.3	+	.	Name=PF3D7_1342900-D1_Pf3D7_12_v3+;Alias=;ID=PF3D7_1342900-D1-9-Pf3D7_12_v3;pvalue=0.00236;sequence=ACACCA;
Pf3D7_12_v3	fimo	nucleotide_motif	412559	412564	26.3	+	.	Name=PF3D7_1342900-D1_Pf3D7_12_v3+;Alias=;ID=PF3D7_1342900-D1-10-Pf3D7_12_v3;pvalue=0.00236;sequence=ACACCA;
Pf3D7_12_v3	fimo	nucleotide_motif	412467	412472	24.5	+	.	Name=PF3D7_1342900-D1_Pf3D7_12_v3+;Alias=;ID=PF3D7_1342900-D1-11-Pf3D7_12_v3;pvalue=0.00357;sequence=TCCATG;
Pf3D7_12_v3	fimo	nucleotide_motif	412746	412751	24.3	+	.	Name=PF3D7_1342900-D1_Pf3D7_12_v3+;Alias=;ID=PF3D7_1342900-D1-12-Pf3D7_12_v3;pvalue=0.00373;sequence=GCACAT;
Pf3D7_12_v3	fimo	nucleotide_motif	412788	412793	24.3	-	.	Name=PF3D7_1342900-D1_Pf3D7_12_v3-;Alias=;ID=PF3D7_1342900-D1-13-Pf3D7_12_v3;pvalue=0.00373;sequence=GCACTT;
Pf3D7_12_v3	fimo	nucleotide_motif	411991	411996	24.1	+	.	Name=PF3D7_1342900-D1_Pf3D7_12_v3+;Alias=;ID=PF3D7_1342900-D1-14-Pf3D7_12_v3;pvalue=0.00391;sequence=GCACTA;
Pf3D7_12_v3	fimo	nucleotide_motif	422513	422518	33.3	-	.	Name=PF3D7_1342900-D1_Pf3D7_12_v3-;Alias=;ID=PF3D7_1342900-D1-1-Pf3D7_12_v3;pvalue=0.000462;sequence=GTCGCT;
Pf3D7_12_v3	fimo	nucleotide_motif	422552	422557	32.2	+	.	Name=PF3D7_1342900-D1_Pf3D7_12_v3+;Alias=;ID=PF3D7_1342900-D1-2-Pf3D7_12_v3;pvalue=0.000608;sequence=TACCCA;
Pf3D7_12_v3	fimo	nucleotide_motif	422468	422473	31	+	.	Name=PF3D7_1342900-D1_Pf3D7_12_v3+;Alias=;ID=PF3D7_1342900-D1-3-Pf3D7_12_v3;pvalue=0.000795;sequence=GTCACA;
Pf3D7_12_v3	fimo	nucleotide_motif	422935	422940	30.4	-	.	Name=PF3D7_1342900-D1_Pf3D7_12_v3-;Alias=;ID=PF3D7_1342900-D1-4-Pf3D7_12_v3;pvalue=0.000911;sequence=TCCACA;
Pf3D7_12_v3	fimo	nucleotide_motif	422891	422896	30	+	.	Name=PF3D7_1342900-D1_Pf3D7_12_v3+;Alias=;ID=PF3D7_1342900-D1-5-Pf3D7_12_v3;pvalue=0.00101;sequence=TTCCTG;
Pf3D7_12_v3	fimo	nucleotide_motif	422490	422495	29.6	-	.	Name=PF3D7_1342900-D1_Pf3D7_12_v3-;Alias=;ID=PF3D7_1342900-D1-6-Pf3D7_12_v3;pvalue=0.00109;sequence=GTCCTT;
Pf3D7_12_v3	fimo	nucleotide_motif	423080	423085	27.4	+	.	Name=PF3D7_1342900-D1_Pf3D7_12_v3+;Alias=;ID=PF3D7_1342900-D1-7-Pf3D7_12_v3;pvalue=0.0018;sequence=ACGCCA;
Pf3D7_12_v3	fimo	nucleotide_motif	422560	422565	27.2	-	.	Name=PF3D7_1342900-D1_Pf3D7_12_v3-;Alias=;ID=PF3D7_1342900-D1-8-Pf3D7_12_v3;pvalue=0.00189;sequence=AACCCA;
Pf3D7_12_v3	fimo	nucleotide_motif	422514	422519	27.2	+	.	Name=PF3D7_1342900-D1_Pf3D7_12_v3+;Alias=;ID=PF3D7_1342900-D1-9-Pf3D7_12_v3;pvalue=0.0019;sequence=GCGACA;
Pf3D7_12_v3	fimo	nucleotide_motif	422559	422564	24.9	-	.	Name=PF3D7_1342900-D1_Pf3D7_12_v3-;Alias=;ID=PF3D7_1342900-D1-10-Pf3D7_12_v3;pvalue=0.00325;sequence=ACCCAT;
Pf3D7_12_v3	fimo	nucleotide_motif	422553	422558	24.7	+	.	Name=PF3D7_1342900-D1_Pf3D7_12_v3+;Alias=;ID=PF3D7_1342900-D1-11-Pf3D7_12_v3;pvalue=0.00338;sequence=ACCCAA;
Pf3D7_12_v3	fimo	nucleotide_motif	423111	423116	24.5	+	.	Name=PF3D7_1342900-D1_Pf3D7_12_v3+;Alias=;ID=PF3D7_1342900-D1-12-Pf3D7_12_v3;pvalue=0.00357;sequence=TCCATG;
Pf3D7_12_v3	fimo	nucleotide_motif	426260	426265	47	-	.	Name=PF3D7_1342900-D1_Pf3D7_12_v3-;Alias=;ID=PF3D7_1342900-D1-1-Pf3D7_12_v3;pvalue=2e-05;sequence=GTCCCT;
Pf3D7_12_v3	fimo	nucleotide_motif	426549	426554	37.7	-	.	Name=PF3D7_1342900-D1_Pf3D7_12_v3-;Alias=;ID=PF3D7_1342900-D1-2-Pf3D7_12_v3;pvalue=0.000168;sequence=GCCCTT;
Pf3D7_12_v3	fimo	nucleotide_motif	426998	427003	36.3	-	.	Name=PF3D7_1342900-D1_Pf3D7_12_v3-;Alias=;ID=PF3D7_1342900-D1-3-Pf3D7_12_v3;pvalue=0.000231;sequence=GACACG;
Pf3D7_12_v3	fimo	nucleotide_motif	426824	426829	35.8	+	.	Name=PF3D7_1342900-D1_Pf3D7_12_v3+;Alias=;ID=PF3D7_1342900-D1-4-Pf3D7_12_v3;pvalue=0.000261;sequence=TTCCCT;
Pf3D7_12_v3	fimo	nucleotide_motif	426550	426555	34.6	-	.	Name=PF3D7_1342900-D1_Pf3D7_12_v3-;Alias=;ID=PF3D7_1342900-D1-5-Pf3D7_12_v3;pvalue=0.000349;sequence=TGCCCT;
Pf3D7_12_v3	fimo	nucleotide_motif	426149	426154	34.2	-	.	Name=PF3D7_1342900-D1_Pf3D7_12_v3-;Alias=;ID=PF3D7_1342900-D1-6-Pf3D7_12_v3;pvalue=0.00038;sequence=GCACTG;
Pf3D7_12_v3	fimo	nucleotide_motif	426497	426502	34.2	-	.	Name=PF3D7_1342900-D1_Pf3D7_12_v3-;Alias=;ID=PF3D7_1342900-D1-7-Pf3D7_12_v3;pvalue=0.00038;sequence=GCACAG;
Pf3D7_12_v3	fimo	nucleotide_motif	426551	426556	30.4	-	.	Name=PF3D7_1342900-D1_Pf3D7_12_v3-;Alias=;ID=PF3D7_1342900-D1-8-Pf3D7_12_v3;pvalue=0.000917;sequence=GTGCCC;
Pf3D7_12_v3	fimo	nucleotide_motif	426552	426557	29.2	+	.	Name=PF3D7_1342900-D1_Pf3D7_12_v3+;Alias=;ID=PF3D7_1342900-D1-9-Pf3D7_12_v3;pvalue=0.00121;sequence=GGCACA;
Pf3D7_12_v3	fimo	nucleotide_motif	426259	426264	28.7	-	.	Name=PF3D7_1342900-D1_Pf3D7_12_v3-;Alias=;ID=PF3D7_1342900-D1-10-Pf3D7_12_v3;pvalue=0.00136;sequence=TCCCTT;
Pf3D7_12_v3	fimo	nucleotide_motif	426825	426830	28.7	+	.	Name=PF3D7_1342900-D1_Pf3D7_12_v3+;Alias=;ID=PF3D7_1342900-D1-11-Pf3D7_12_v3;pvalue=0.00136;sequence=TCCCTT;
Pf3D7_12_v3	fimo	nucleotide_motif	426854	426859	26.3	-	.	Name=PF3D7_1342900-D1_Pf3D7_12_v3-;Alias=;ID=PF3D7_1342900-D1-12-Pf3D7_12_v3;pvalue=0.00236;sequence=ACACCA;
Pf3D7_12_v3	fimo	nucleotide_motif	426553	426558	24.1	+	.	Name=PF3D7_1342900-D1_Pf3D7_12_v3+;Alias=;ID=PF3D7_1342900-D1-13-Pf3D7_12_v3;pvalue=0.00391;sequence=GCACAA;
Pf3D7_12_v3	fimo	nucleotide_motif	426117	426122	39.3	+	.	Name=PF3D7_1342900-D1_Pf3D7_12_v3+;Alias=;ID=PF3D7_1342900-D1-1-Pf3D7_12_v3;pvalue=0.000118;sequence=GCACCA;
Pf3D7_12_v3	fimo	nucleotide_motif	426696	426701	37.7	+	.	Name=PF3D7_1342900-D1_Pf3D7_12_v3+;Alias=;ID=PF3D7_1342900-D1-2-Pf3D7_12_v3;pvalue=0.000168;sequence=GCCCTT;
Pf3D7_12_v3	fimo	nucleotide_motif	425923	425928	37	-	.	Name=PF3D7_1342900-D1_Pf3D7_12_v3-;Alias=;ID=PF3D7_1342900-D1-3-Pf3D7_12_v3;pvalue=0.000201;sequence=GGCTCG;
Pf3D7_12_v3	fimo	nucleotide_motif	426247	426252	36.3	+	.	Name=PF3D7_1342900-D1_Pf3D7_12_v3+;Alias=;ID=PF3D7_1342900-D1-4-Pf3D7_12_v3;pvalue=0.000231;sequence=GACACG;
Pf3D7_12_v3	fimo	nucleotide_motif	426421	426426	35.8	-	.	Name=PF3D7_1342900-D1_Pf3D7_12_v3-;Alias=;ID=PF3D7_1342900-D1-5-Pf3D7_12_v3;pvalue=0.000261;sequence=TTCCCT;
Pf3D7_12_v3	fimo	nucleotide_motif	426695	426700	34.6	+	.	Name=PF3D7_1342900-D1_Pf3D7_12_v3+;Alias=;ID=PF3D7_1342900-D1-6-Pf3D7_12_v3;pvalue=0.000349;sequence=TGCCCT;
Pf3D7_12_v3	fimo	nucleotide_motif	426748	426753	34.2	+	.	Name=PF3D7_1342900-D1_Pf3D7_12_v3+;Alias=;ID=PF3D7_1342900-D1-7-Pf3D7_12_v3;pvalue=0.00038;sequence=GCACAG;
Pf3D7_12_v3	fimo	nucleotide_motif	425841	425846	31.3	+	.	Name=PF3D7_1342900-D1_Pf3D7_12_v3+;Alias=;ID=PF3D7_1342900-D1-8-Pf3D7_12_v3;pvalue=0.000736;sequence=GTCACT;
Pf3D7_12_v3	fimo	nucleotide_motif	426694	426699	30.4	+	.	Name=PF3D7_1342900-D1_Pf3D7_12_v3+;Alias=;ID=PF3D7_1342900-D1-9-Pf3D7_12_v3;pvalue=0.000917;sequence=GTGCCC;
Pf3D7_12_v3	fimo	nucleotide_motif	425848	425853	29.6	+	.	Name=PF3D7_1342900-D1_Pf3D7_12_v3+;Alias=;ID=PF3D7_1342900-D1-10-Pf3D7_12_v3;pvalue=0.00109;sequence=GTCCTT;
Pf3D7_12_v3	fimo	nucleotide_motif	425968	425973	29.2	-	.	Name=PF3D7_1342900-D1_Pf3D7_12_v3-;Alias=;ID=PF3D7_1342900-D1-11-Pf3D7_12_v3;pvalue=0.0012;sequence=GTCTCA;
Pf3D7_12_v3	fimo	nucleotide_motif	426693	426698	29.2	-	.	Name=PF3D7_1342900-D1_Pf3D7_12_v3-;Alias=;ID=PF3D7_1342900-D1-12-Pf3D7_12_v3;pvalue=0.00121;sequence=GGCACA;
Pf3D7_12_v3	fimo	nucleotide_motif	426420	426425	28.7	-	.	Name=PF3D7_1342900-D1_Pf3D7_12_v3-;Alias=;ID=PF3D7_1342900-D1-13-Pf3D7_12_v3;pvalue=0.00136;sequence=TCCCTT;
Pf3D7_12_v3	fimo	nucleotide_motif	425988	425993	28.3	+	.	Name=PF3D7_1342900-D1_Pf3D7_12_v3+;Alias=;ID=PF3D7_1342900-D1-14-Pf3D7_12_v3;pvalue=0.00148;sequence=TCCTCA;
Pf3D7_12_v3	fimo	nucleotide_motif	425986	425991	28.2	+	.	Name=PF3D7_1342900-D1_Pf3D7_12_v3+;Alias=;ID=PF3D7_1342900-D1-15-Pf3D7_12_v3;pvalue=0.00151;sequence=TCTCCT;
Pf3D7_12_v3	fimo	nucleotide_motif	425924	425929	27.6	+	.	Name=PF3D7_1342900-D1_Pf3D7_12_v3+;Alias=;ID=PF3D7_1342900-D1-16-Pf3D7_12_v3;pvalue=0.00174;sequence=GAGCCA;
Pf3D7_12_v3	fimo	nucleotide_motif	425922	425927	26.4	-	.	Name=PF3D7_1342900-D1_Pf3D7_12_v3-;Alias=;ID=PF3D7_1342900-D1-17-Pf3D7_12_v3;pvalue=0.0023;sequence=GCTCGA;
Pf3D7_12_v3	fimo	nucleotide_motif	426391	426396	26.3	+	.	Name=PF3D7_1342900-D1_Pf3D7_12_v3+;Alias=;ID=PF3D7_1342900-D1-18-Pf3D7_12_v3;pvalue=0.00236;sequence=ACACCA;
Pf3D7_12_v3	fimo	nucleotide_motif	425999	426004	25.6	-	.	Name=PF3D7_1342900-D1_Pf3D7_12_v3-;Alias=;ID=PF3D7_1342900-D1-19-Pf3D7_12_v3;pvalue=0.00277;sequence=GACCTT;
Pf3D7_12_v3	fimo	nucleotide_motif	425926	425931	24.3	+	.	Name=PF3D7_1342900-D1_Pf3D7_12_v3+;Alias=;ID=PF3D7_1342900-D1-20-Pf3D7_12_v3;pvalue=0.00373;sequence=GCCAAT;
Pf3D7_12_v3	fimo	nucleotide_motif	425792	425797	24.2	+	.	Name=PF3D7_1342900-D1_Pf3D7_12_v3+;Alias=;ID=PF3D7_1342900-D1-21-Pf3D7_12_v3;pvalue=0.00376;sequence=ACTCCT;
Pf3D7_12_v3	fimo	nucleotide_motif	426692	426697	24.1	-	.	Name=PF3D7_1342900-D1_Pf3D7_12_v3-;Alias=;ID=PF3D7_1342900-D1-22-Pf3D7_12_v3;pvalue=0.00391;sequence=GCACAA;
Pf3D7_12_v3	fimo	nucleotide_motif	433222	433227	44.6	-	.	Name=PF3D7_1342900-D1_Pf3D7_12_v3-;Alias=;ID=PF3D7_1342900-D1-1-Pf3D7_12_v3;pvalue=3.44e-05;sequence=TCCCCA;
Pf3D7_12_v3	fimo	nucleotide_motif	433223	433228	44.2	-	.	Name=PF3D7_1342900-D1_Pf3D7_12_v3-;Alias=;ID=PF3D7_1342900-D1-2-Pf3D7_12_v3;pvalue=3.76e-05;sequence=GTCCCC;
Pf3D7_12_v3	fimo	nucleotide_motif	433537	433542	35.8	+	.	Name=PF3D7_1342900-D1_Pf3D7_12_v3+;Alias=;ID=PF3D7_1342900-D1-3-Pf3D7_12_v3;pvalue=0.000261;sequence=TTCCCT;
Pf3D7_12_v3	fimo	nucleotide_motif	433227	433232	35.7	+	.	Name=PF3D7_1342900-D1_Pf3D7_12_v3+;Alias=;ID=PF3D7_1342900-D1-4-Pf3D7_12_v3;pvalue=0.000271;sequence=ACCACG;
Pf3D7_12_v3	fimo	nucleotide_motif	433858	433863	35.2	+	.	Name=PF3D7_1342900-D1_Pf3D7_12_v3+;Alias=;ID=PF3D7_1342900-D1-5-Pf3D7_12_v3;pvalue=0.000299;sequence=TTCCCA;
Pf3D7_12_v3	fimo	nucleotide_motif	433702	433707	31	-	.	Name=PF3D7_1342900-D1_Pf3D7_12_v3-;Alias=;ID=PF3D7_1342900-D1-6-Pf3D7_12_v3;pvalue=0.000795;sequence=GTCACA;
Pf3D7_12_v3	fimo	nucleotide_motif	433916	433921	30.4	+	.	Name=PF3D7_1342900-D1_Pf3D7_12_v3+;Alias=;ID=PF3D7_1342900-D1-7-Pf3D7_12_v3;pvalue=0.000911;sequence=TCCACA;
Pf3D7_12_v3	fimo	nucleotide_motif	433365	433370	29.6	-	.	Name=PF3D7_1342900-D1_Pf3D7_12_v3-;Alias=;ID=PF3D7_1342900-D1-8-Pf3D7_12_v3;pvalue=0.00109;sequence=GTCCAT;
Pf3D7_12_v3	fimo	nucleotide_motif	433225	433230	29.2	+	.	Name=PF3D7_1342900-D1_Pf3D7_12_v3+;Alias=;ID=PF3D7_1342900-D1-9-Pf3D7_12_v3;pvalue=0.00121;sequence=GGACCA;
Pf3D7_12_v3	fimo	nucleotide_motif	434139	434144	28.7	-	.	Name=PF3D7_1342900-D1_Pf3D7_12_v3-;Alias=;ID=PF3D7_1342900-D1-10-Pf3D7_12_v3;pvalue=0.00136;sequence=TCCTCT;
Pf3D7_12_v3	fimo	nucleotide_motif	433538	433543	28.7	+	.	Name=PF3D7_1342900-D1_Pf3D7_12_v3+;Alias=;ID=PF3D7_1342900-D1-11-Pf3D7_12_v3;pvalue=0.00136;sequence=TCCCTT;
Pf3D7_12_v3	fimo	nucleotide_motif	433859	433864	28.7	+	.	Name=PF3D7_1342900-D1_Pf3D7_12_v3+;Alias=;ID=PF3D7_1342900-D1-12-Pf3D7_12_v3;pvalue=0.00136;sequence=TCCCAT;
Pf3D7_12_v3	fimo	nucleotide_motif	433347	433352	28	-	.	Name=PF3D7_1342900-D1_Pf3D7_12_v3-;Alias=;ID=PF3D7_1342900-D1-13-Pf3D7_12_v3;pvalue=0.00157;sequence=TCTCCA;
Pf3D7_12_v3	fimo	nucleotide_motif	433914	433919	28	+	.	Name=PF3D7_1342900-D1_Pf3D7_12_v3+;Alias=;ID=PF3D7_1342900-D1-14-Pf3D7_12_v3;pvalue=0.00157;sequence=TCTCCA;
Pf3D7_12_v3	fimo	nucleotide_motif	433348	433353	27.8	-	.	Name=PF3D7_1342900-D1_Pf3D7_12_v3-;Alias=;ID=PF3D7_1342900-D1-15-Pf3D7_12_v3;pvalue=0.00167;sequence=GTCTCC;
Pf3D7_12_v3	fimo	nucleotide_motif	433473	433478	27.3	-	.	Name=PF3D7_1342900-D1_Pf3D7_12_v3-;Alias=;ID=PF3D7_1342900-D1-16-Pf3D7_12_v3;pvalue=0.00184;sequence=AACCCT;
Pf3D7_12_v3	fimo	nucleotide_motif	433224	433229	26.6	-	.	Name=PF3D7_1342900-D1_Pf3D7_12_v3-;Alias=;ID=PF3D7_1342900-D1-17-Pf3D7_12_v3;pvalue=0.00216;sequence=GGTCCC;
Pf3D7_12_v3	fimo	nucleotide_motif	433771	433776	26.6	-	.	Name=PF3D7_1342900-D1_Pf3D7_12_v3-;Alias=;ID=PF3D7_1342900-D1-18-Pf3D7_12_v3;pvalue=0.00216;sequence=GACACA;
Pf3D7_12_v3	fimo	nucleotide_motif	433351	433356	25.6	+	.	Name=PF3D7_1342900-D1_Pf3D7_12_v3+;Alias=;ID=PF3D7_1342900-D1-19-Pf3D7_12_v3;pvalue=0.00277;sequence=GACCAT;
Pf3D7_12_v3	fimo	nucleotide_motif	433701	433706	24.5	-	.	Name=PF3D7_1342900-D1_Pf3D7_12_v3-;Alias=;ID=PF3D7_1342900-D1-20-Pf3D7_12_v3;pvalue=0.00357;sequence=TCACAG;
Pf3D7_12_v3	fimo	nucleotide_motif	434135	434140	24.5	+	.	Name=PF3D7_1342900-D1_Pf3D7_12_v3+;Alias=;ID=PF3D7_1342900-D1-21-Pf3D7_12_v3;pvalue=0.00357;sequence=TCCAAG;
Pf3D7_12_v3	fimo	nucleotide_motif	433221	433226	24.5	-	.	Name=PF3D7_1342900-D1_Pf3D7_12_v3-;Alias=;ID=PF3D7_1342900-D1-22-Pf3D7_12_v3;pvalue=0.00358;sequence=CCCCAA;
Pf3D7_12_v3	fimo	nucleotide_motif	433471	433476	24.5	-	.	Name=PF3D7_1342900-D1_Pf3D7_12_v3-;Alias=;ID=PF3D7_1342900-D1-23-Pf3D7_12_v3;pvalue=0.00358;sequence=CCCTCA;
Pf3D7_12_v3	fimo	nucleotide_motif	433595	433600	24.3	+	.	Name=PF3D7_1342900-D1_Pf3D7_12_v3+;Alias=;ID=PF3D7_1342900-D1-24-Pf3D7_12_v3;pvalue=0.00373;sequence=GCACAT;
Pf3D7_12_v3	fimo	nucleotide_motif	434615	434620	42.4	-	.	Name=PF3D7_1342900-D1_Pf3D7_12_v3-;Alias=;ID=PF3D7_1342900-D1-1-Pf3D7_12_v3;pvalue=5.77e-05;sequence=TACCCG;
Pf3D7_12_v3	fimo	nucleotide_motif	434611	434616	40.1	+	.	Name=PF3D7_1342900-D1_Pf3D7_12_v3+;Alias=;ID=PF3D7_1342900-D1-2-Pf3D7_12_v3;pvalue=9.78e-05;sequence=TCCACG;
Pf3D7_12_v3	fimo	nucleotide_motif	435229	435234	35.7	-	.	Name=PF3D7_1342900-D1_Pf3D7_12_v3-;Alias=;ID=PF3D7_1342900-D1-3-Pf3D7_12_v3;pvalue=0.000271;sequence=ACACCG;
Pf3D7_12_v3	fimo	nucleotide_motif	434668	434673	34.6	+	.	Name=PF3D7_1342900-D1_Pf3D7_12_v3+;Alias=;ID=PF3D7_1342900-D1-4-Pf3D7_12_v3;pvalue=0.000344;sequence=ACCTCG;
Pf3D7_12_v3	fimo	nucleotide_motif	435250	435255	34	-	.	Name=PF3D7_1342900-D1_Pf3D7_12_v3-;Alias=;ID=PF3D7_1342900-D1-5-Pf3D7_12_v3;pvalue=0.000395;sequence=GCTACG;
Pf3D7_12_v3	fimo	nucleotide_motif	434589	434594	29.6	+	.	Name=PF3D7_1342900-D1_Pf3D7_12_v3+;Alias=;ID=PF3D7_1342900-D1-6-Pf3D7_12_v3;pvalue=0.00109;sequence=GTCCTT;
Pf3D7_12_v3	fimo	nucleotide_motif	435570	435575	29.6	+	.	Name=PF3D7_1342900-D1_Pf3D7_12_v3+;Alias=;ID=PF3D7_1342900-D1-7-Pf3D7_12_v3;pvalue=0.00109;sequence=GTCCAT;
Pf3D7_12_v3	fimo	nucleotide_motif	434822	434827	29	+	.	Name=PF3D7_1342900-D1_Pf3D7_12_v3+;Alias=;ID=PF3D7_1342900-D1-8-Pf3D7_12_v3;pvalue=0.00127;sequence=GTTCCT;
Pf3D7_12_v3	fimo	nucleotide_motif	434854	434859	28.3	+	.	Name=PF3D7_1342900-D1_Pf3D7_12_v3+;Alias=;ID=PF3D7_1342900-D1-9-Pf3D7_12_v3;pvalue=0.00148;sequence=TCCTCA;
Pf3D7_12_v3	fimo	nucleotide_motif	434852	434857	28.2	+	.	Name=PF3D7_1342900-D1_Pf3D7_12_v3+;Alias=;ID=PF3D7_1342900-D1-10-Pf3D7_12_v3;pvalue=0.00151;sequence=TCTCCT;
Pf3D7_12_v3	fimo	nucleotide_motif	435119	435124	28.2	+	.	Name=PF3D7_1342900-D1_Pf3D7_12_v3+;Alias=;ID=PF3D7_1342900-D1-11-Pf3D7_12_v3;pvalue=0.00151;sequence=TCTCCT;
Pf3D7_12_v3	fimo	nucleotide_motif	434616	434621	28.2	-	.	Name=PF3D7_1342900-D1_Pf3D7_12_v3-;Alias=;ID=PF3D7_1342900-D1-12-Pf3D7_12_v3;pvalue=0.00152;sequence=GTACCC;
Pf3D7_12_v3	fimo	nucleotide_motif	435310	435315	28	+	.	Name=PF3D7_1342900-D1_Pf3D7_12_v3+;Alias=;ID=PF3D7_1342900-D1-13-Pf3D7_12_v3;pvalue=0.00158;sequence=GGCTCT;
Pf3D7_12_v3	fimo	nucleotide_motif	434614	434619	27.8	-	.	Name=PF3D7_1342900-D1_Pf3D7_12_v3-;Alias=;ID=PF3D7_1342900-D1-14-Pf3D7_12_v3;pvalue=0.00166;sequence=ACCCGT;
Pf3D7_12_v3	fimo	nucleotide_motif	435309	435314	27.7	-	.	Name=PF3D7_1342900-D1_Pf3D7_12_v3-;Alias=;ID=PF3D7_1342900-D1-15-Pf3D7_12_v3;pvalue=0.00171;sequence=GAGCCT;
Pf3D7_12_v3	fimo	nucleotide_motif	435245	435250	26.6	-	.	Name=PF3D7_1342900-D1_Pf3D7_12_v3-;Alias=;ID=PF3D7_1342900-D1-16-Pf3D7_12_v3;pvalue=0.00216;sequence=GAACCA;
Pf3D7_12_v3	fimo	nucleotide_motif	435226	435231	23.8	+	.	Name=PF3D7_1342900-D1_Pf3D7_12_v3+;Alias=;ID=PF3D7_1342900-D1-17-Pf3D7_12_v3;pvalue=0.00417;sequence=GAACGG;
Pf3D7_12_v3	fimo	nucleotide_motif	438424	438429	44.6	-	.	Name=PF3D7_1342900-D1_Pf3D7_12_v3-;Alias=;ID=PF3D7_1342900-D1-1-Pf3D7_12_v3;pvalue=3.44e-05;sequence=TCCCCA;
Pf3D7_12_v3	fimo	nucleotide_motif	438425	438430	44.2	-	.	Name=PF3D7_1342900-D1_Pf3D7_12_v3-;Alias=;ID=PF3D7_1342900-D1-2-Pf3D7_12_v3;pvalue=3.76e-05;sequence=GTCCCC;
Pf3D7_12_v3	fimo	nucleotide_motif	438766	438771	35.8	+	.	Name=PF3D7_1342900-D1_Pf3D7_12_v3+;Alias=;ID=PF3D7_1342900-D1-3-Pf3D7_12_v3;pvalue=0.000261;sequence=TTCCCT;
Pf3D7_12_v3	fimo	nucleotide_motif	438567	438572	35.2	+	.	Name=PF3D7_1342900-D1_Pf3D7_12_v3+;Alias=;ID=PF3D7_1342900-D1-4-Pf3D7_12_v3;pvalue=0.000299;sequence=TTCCCA;
Pf3D7_12_v3	fimo	nucleotide_motif	438656	438661	35.2	+	.	Name=PF3D7_1342900-D1_Pf3D7_12_v3+;Alias=;ID=PF3D7_1342900-D1-5-Pf3D7_12_v3;pvalue=0.000299;sequence=TTCCCA;
Pf3D7_12_v3	fimo	nucleotide_motif	439361	439366	35.2	+	.	Name=PF3D7_1342900-D1_Pf3D7_12_v3+;Alias=;ID=PF3D7_1342900-D1-6-Pf3D7_12_v3;pvalue=0.000303;sequence=GCGCTG;
Pf3D7_12_v3	fimo	nucleotide_motif	438423	438428	34.5	-	.	Name=PF3D7_1342900-D1_Pf3D7_12_v3-;Alias=;ID=PF3D7_1342900-D1-7-Pf3D7_12_v3;pvalue=0.000356;sequence=CCCCAG;
Pf3D7_12_v3	fimo	nucleotide_motif	438862	438867	33.3	+	.	Name=PF3D7_1342900-D1_Pf3D7_12_v3+;Alias=;ID=PF3D7_1342900-D1-8-Pf3D7_12_v3;pvalue=0.000462;sequence=GTGCCT;
Pf3D7_12_v3	fimo	nucleotide_motif	438462	438467	32.6	-	.	Name=PF3D7_1342900-D1_Pf3D7_12_v3-;Alias=;ID=PF3D7_1342900-D1-9-Pf3D7_12_v3;pvalue=0.000551;sequence=ATCCCT;
Pf3D7_12_v3	fimo	nucleotide_motif	438610	438615	31	+	.	Name=PF3D7_1342900-D1_Pf3D7_12_v3+;Alias=;ID=PF3D7_1342900-D1-10-Pf3D7_12_v3;pvalue=0.000795;sequence=GTCACA;
Pf3D7_12_v3	fimo	nucleotide_motif	438861	438866	29.2	-	.	Name=PF3D7_1342900-D1_Pf3D7_12_v3-;Alias=;ID=PF3D7_1342900-D1-11-Pf3D7_12_v3;pvalue=0.00121;sequence=GGCACA;
Pf3D7_12_v3	fimo	nucleotide_motif	438461	438466	28.7	-	.	Name=PF3D7_1342900-D1_Pf3D7_12_v3-;Alias=;ID=PF3D7_1342900-D1-12-Pf3D7_12_v3;pvalue=0.00136;sequence=TCCCTT;
Pf3D7_12_v3	fimo	nucleotide_motif	438657	438662	28.7	+	.	Name=PF3D7_1342900-D1_Pf3D7_12_v3+;Alias=;ID=PF3D7_1342900-D1-13-Pf3D7_12_v3;pvalue=0.00136;sequence=TCCCAT;
Pf3D7_12_v3	fimo	nucleotide_motif	438573	438578	27.8	-	.	Name=PF3D7_1342900-D1_Pf3D7_12_v3-;Alias=;ID=PF3D7_1342900-D1-14-Pf3D7_12_v3;pvalue=0.00165;sequence=GTCAGG;
Pf3D7_12_v3	fimo	nucleotide_motif	438568	438573	27.5	+	.	Name=PF3D7_1342900-D1_Pf3D7_12_v3+;Alias=;ID=PF3D7_1342900-D1-15-Pf3D7_12_v3;pvalue=0.00177;sequence=TCCCAC;
Pf3D7_12_v3	fimo	nucleotide_motif	438767	438772	27.5	+	.	Name=PF3D7_1342900-D1_Pf3D7_12_v3+;Alias=;ID=PF3D7_1342900-D1-16-Pf3D7_12_v3;pvalue=0.00177;sequence=TCCCTC;
Pf3D7_12_v3	fimo	nucleotide_motif	438434	438439	26.6	-	.	Name=PF3D7_1342900-D1_Pf3D7_12_v3-;Alias=;ID=PF3D7_1342900-D1-17-Pf3D7_12_v3;pvalue=0.00216;sequence=GACACA;
Pf3D7_12_v3	fimo	nucleotide_motif	438426	438431	26.6	+	.	Name=PF3D7_1342900-D1_Pf3D7_12_v3+;Alias=;ID=PF3D7_1342900-D1-18-Pf3D7_12_v3;pvalue=0.0022;sequence=GGGACG;
Pf3D7_12_v3	fimo	nucleotide_motif	439358	439363	26.3	+	.	Name=PF3D7_1342900-D1_Pf3D7_12_v3+;Alias=;ID=PF3D7_1342900-D1-19-Pf3D7_12_v3;pvalue=0.00236;sequence=GTTGCG;
Pf3D7_12_v3	fimo	nucleotide_motif	438570	438575	26.2	+	.	Name=PF3D7_1342900-D1_Pf3D7_12_v3+;Alias=;ID=PF3D7_1342900-D1-20-Pf3D7_12_v3;pvalue=0.00242;sequence=CCACCT;
Pf3D7_12_v3	fimo	nucleotide_motif	439359	439364	26.1	-	.	Name=PF3D7_1342900-D1_Pf3D7_12_v3-;Alias=;ID=PF3D7_1342900-D1-21-Pf3D7_12_v3;pvalue=0.00245;sequence=GCGCAA;
Pf3D7_12_v3	fimo	nucleotide_motif	439357	439362	25.5	-	.	Name=PF3D7_1342900-D1_Pf3D7_12_v3-;Alias=;ID=PF3D7_1342900-D1-22-Pf3D7_12_v3;pvalue=0.0028;sequence=GCAACA;
Pf3D7_12_v3	fimo	nucleotide_motif	438768	438773	24.7	+	.	Name=PF3D7_1342900-D1_Pf3D7_12_v3+;Alias=;ID=PF3D7_1342900-D1-23-Pf3D7_12_v3;pvalue=0.0034;sequence=CCCTCT;
Pf3D7_12_v3	fimo	nucleotide_motif	438860	438865	24.1	-	.	Name=PF3D7_1342900-D1_Pf3D7_12_v3-;Alias=;ID=PF3D7_1342900-D1-24-Pf3D7_12_v3;pvalue=0.00391;sequence=GCACAA;
Pf3D7_12_v3	fimo	nucleotide_motif	438416	438421	23.8	+	.	Name=PF3D7_1342900-D1_Pf3D7_12_v3+;Alias=;ID=PF3D7_1342900-D1-25-Pf3D7_12_v3;pvalue=0.00415;sequence=GCTACA;
Pf3D7_12_v3	fimo	nucleotide_motif	438569	438574	23.8	+	.	Name=PF3D7_1342900-D1_Pf3D7_12_v3+;Alias=;ID=PF3D7_1342900-D1-26-Pf3D7_12_v3;pvalue=0.00416;sequence=CCCACC;
Pf3D7_12_v3	fimo	nucleotide_motif	445276	445281	47	+	.	Name=PF3D7_1342900-D1_Pf3D7_12_v3+;Alias=;ID=PF3D7_1342900-D1-1-Pf3D7_12_v3;pvalue=2e-05;sequence=GTCCCT;
Pf3D7_12_v3	fimo	nucleotide_motif	444888	444893	44.4	+	.	Name=PF3D7_1342900-D1_Pf3D7_12_v3+;Alias=;ID=PF3D7_1342900-D1-2-Pf3D7_12_v3;pvalue=3.6e-05;sequence=GGCCCT;
Pf3D7_12_v3	fimo	nucleotide_motif	444965	444970	39.6	+	.	Name=PF3D7_1342900-D1_Pf3D7_12_v3+;Alias=;ID=PF3D7_1342900-D1-3-Pf3D7_12_v3;pvalue=0.000108;sequence=GCACCT;
Pf3D7_12_v3	fimo	nucleotide_motif	444889	444894	37.4	+	.	Name=PF3D7_1342900-D1_Pf3D7_12_v3+;Alias=;ID=PF3D7_1342900-D1-4-Pf3D7_12_v3;pvalue=0.000184;sequence=GCCCTA;
Pf3D7_12_v3	fimo	nucleotide_motif	444953	444958	36.7	-	.	Name=PF3D7_1342900-D1_Pf3D7_12_v3-;Alias=;ID=PF3D7_1342900-D1-5-Pf3D7_12_v3;pvalue=0.000211;sequence=GCCTCC;
Pf3D7_12_v3	fimo	nucleotide_motif	444746	444751	35.2	-	.	Name=PF3D7_1342900-D1_Pf3D7_12_v3-;Alias=;ID=PF3D7_1342900-D1-6-Pf3D7_12_v3;pvalue=0.000299;sequence=TTCCCA;
Pf3D7_12_v3	fimo	nucleotide_motif	444925	444930	34.2	+	.	Name=PF3D7_1342900-D1_Pf3D7_12_v3+;Alias=;ID=PF3D7_1342900-D1-7-Pf3D7_12_v3;pvalue=0.00038;sequence=GCACTG;
Pf3D7_12_v3	fimo	nucleotide_motif	444952	444957	34.1	-	.	Name=PF3D7_1342900-D1_Pf3D7_12_v3-;Alias=;ID=PF3D7_1342900-D1-8-Pf3D7_12_v3;pvalue=0.000385;sequence=CCTCCG;
Pf3D7_12_v3	fimo	nucleotide_motif	445356	445361	34	-	.	Name=PF3D7_1342900-D1_Pf3D7_12_v3-;Alias=;ID=PF3D7_1342900-D1-9-Pf3D7_12_v3;pvalue=0.000395;sequence=GCTACG;
Pf3D7_12_v3	fimo	nucleotide_motif	444621	444626	33.9	-	.	Name=PF3D7_1342900-D1_Pf3D7_12_v3-;Alias=;ID=PF3D7_1342900-D1-10-Pf3D7_12_v3;pvalue=0.000404;sequence=GCCTTG;
Pf3D7_12_v3	fimo	nucleotide_motif	444923	444928	33.3	-	.	Name=PF3D7_1342900-D1_Pf3D7_12_v3-;Alias=;ID=PF3D7_1342900-D1-11-Pf3D7_12_v3;pvalue=0.000462;sequence=GTGCCT;
Pf3D7_12_v3	fimo	nucleotide_motif	444709	444714	33.3	-	.	Name=PF3D7_1342900-D1_Pf3D7_12_v3-;Alias=;ID=PF3D7_1342900-D1-12-Pf3D7_12_v3;pvalue=0.000472;sequence=GTGCCA;
Pf3D7_12_v3	fimo	nucleotide_motif	444950	444955	33.1	-	.	Name=PF3D7_1342900-D1_Pf3D7_12_v3-;Alias=;ID=PF3D7_1342900-D1-13-Pf3D7_12_v3;pvalue=0.000484;sequence=TCCGCT;
Pf3D7_12_v3	fimo	nucleotide_motif	445280	445285	31.7	+	.	Name=PF3D7_1342900-D1_Pf3D7_12_v3+;Alias=;ID=PF3D7_1342900-D1-14-Pf3D7_12_v3;pvalue=0.000679;sequence=CTCCCA;
Pf3D7_12_v3	fimo	nucleotide_motif	444887	444892	31.3	-	.	Name=PF3D7_1342900-D1_Pf3D7_12_v3-;Alias=;ID=PF3D7_1342900-D1-15-Pf3D7_12_v3;pvalue=0.000738;sequence=GGGCCA;
Pf3D7_12_v3	fimo	nucleotide_motif	444665	444670	30	+	.	Name=PF3D7_1342900-D1_Pf3D7_12_v3+;Alias=;ID=PF3D7_1342900-D1-16-Pf3D7_12_v3;pvalue=0.00101;sequence=TTCCAG;
Pf3D7_12_v3	fimo	nucleotide_motif	444670	444675	29.6	+	.	Name=PF3D7_1342900-D1_Pf3D7_12_v3+;Alias=;ID=PF3D7_1342900-D1-17-Pf3D7_12_v3;pvalue=0.00109;sequence=GTCTCT;
Pf3D7_12_v3	fimo	nucleotide_motif	444924	444929	29.5	+	.	Name=PF3D7_1342900-D1_Pf3D7_12_v3+;Alias=;ID=PF3D7_1342900-D1-18-Pf3D7_12_v3;pvalue=0.00111;sequence=GGCACT;
Pf3D7_12_v3	fimo	nucleotide_motif	444710	444715	29.2	+	.	Name=PF3D7_1342900-D1_Pf3D7_12_v3+;Alias=;ID=PF3D7_1342900-D1-19-Pf3D7_12_v3;pvalue=0.00121;sequence=GGCACA;
Pf3D7_12_v3	fimo	nucleotide_motif	444745	444750	28.7	-	.	Name=PF3D7_1342900-D1_Pf3D7_12_v3-;Alias=;ID=PF3D7_1342900-D1-20-Pf3D7_12_v3;pvalue=0.00136;sequence=TCCCAT;
Pf3D7_12_v3	fimo	nucleotide_motif	445281	445286	28.3	+	.	Name=PF3D7_1342900-D1_Pf3D7_12_v3+;Alias=;ID=PF3D7_1342900-D1-21-Pf3D7_12_v3;pvalue=0.00148;sequence=TCCCAA;
Pf3D7_12_v3	fimo	nucleotide_motif	444886	444891	28	-	.	Name=PF3D7_1342900-D1_Pf3D7_12_v3-;Alias=;ID=PF3D7_1342900-D1-22-Pf3D7_12_v3;pvalue=0.0016;sequence=GGCCAA;
Pf3D7_12_v3	fimo	nucleotide_motif	444768	444773	27.5	-	.	Name=PF3D7_1342900-D1_Pf3D7_12_v3-;Alias=;ID=PF3D7_1342900-D1-23-Pf3D7_12_v3;pvalue=0.00177;sequence=TCCTCC;
Pf3D7_12_v3	fimo	nucleotide_motif	445277	445282	27.5	+	.	Name=PF3D7_1342900-D1_Pf3D7_12_v3+;Alias=;ID=PF3D7_1342900-D1-24-Pf3D7_12_v3;pvalue=0.00177;sequence=TCCCTC;
Pf3D7_12_v3	fimo	nucleotide_motif	444609	444614	27.4	-	.	Name=PF3D7_1342900-D1_Pf3D7_12_v3-;Alias=;ID=PF3D7_1342900-D1-25-Pf3D7_12_v3;pvalue=0.00181;sequence=GGCAGG;
Pf3D7_12_v3	fimo	nucleotide_motif	444896	444901	27.2	-	.	Name=PF3D7_1342900-D1_Pf3D7_12_v3-;Alias=;ID=PF3D7_1342900-D1-26-Pf3D7_12_v3;pvalue=0.0019;sequence=GCAGCA;
Pf3D7_12_v3	fimo	nucleotide_motif	444849	444854	26.5	+	.	Name=PF3D7_1342900-D1_Pf3D7_12_v3+;Alias=;ID=PF3D7_1342900-D1-27-Pf3D7_12_v3;pvalue=0.00224;sequence=GTAACG;
Pf3D7_12_v3	fimo	nucleotide_motif	444846	444851	25.7	-	.	Name=PF3D7_1342900-D1_Pf3D7_12_v3-;Alias=;ID=PF3D7_1342900-D1-28-Pf3D7_12_v3;pvalue=0.00269;sequence=TACCTG;
Pf3D7_12_v3	fimo	nucleotide_motif	444607	444612	25.7	+	.	Name=PF3D7_1342900-D1_Pf3D7_12_v3+;Alias=;ID=PF3D7_1342900-D1-29-Pf3D7_12_v3;pvalue=0.00269;sequence=ATCCTG;
Pf3D7_12_v3	fimo	nucleotide_motif	444616	444621	25.4	-	.	Name=PF3D7_1342900-D1_Pf3D7_12_v3-;Alias=;ID=PF3D7_1342900-D1-30-Pf3D7_12_v3;pvalue=0.00291;sequence=GACCTA;
Pf3D7_12_v3	fimo	nucleotide_motif	444897	444902	25.4	+	.	Name=PF3D7_1342900-D1_Pf3D7_12_v3+;Alias=;ID=PF3D7_1342900-D1-31-Pf3D7_12_v3;pvalue=0.00291;sequence=GCTGCT;
Pf3D7_12_v3	fimo	nucleotide_motif	444619	444624	25.1	+	.	Name=PF3D7_1342900-D1_Pf3D7_12_v3+;Alias=;ID=PF3D7_1342900-D1-32-Pf3D7_12_v3;pvalue=0.00308;sequence=GTCAAG;
Pf3D7_12_v3	fimo	nucleotide_motif	444724	444729	25	+	.	Name=PF3D7_1342900-D1_Pf3D7_12_v3+;Alias=;ID=PF3D7_1342900-D1-33-Pf3D7_12_v3;pvalue=0.00316;sequence=GATCCT;
Pf3D7_12_v3	fimo	nucleotide_motif	444639	444644	24.7	+	.	Name=PF3D7_1342900-D1_Pf3D7_12_v3+;Alias=;ID=PF3D7_1342900-D1-34-Pf3D7_12_v3;pvalue=0.00338;sequence=ACCTCA;
Pf3D7_12_v3	fimo	nucleotide_motif	444828	444833	24.5	-	.	Name=PF3D7_1342900-D1_Pf3D7_12_v3-;Alias=;ID=PF3D7_1342900-D1-35-Pf3D7_12_v3;pvalue=0.00357;sequence=TCCATG;
Pf3D7_12_v3	fimo	nucleotide_motif	444885	444890	24.3	-	.	Name=PF3D7_1342900-D1_Pf3D7_12_v3-;Alias=;ID=PF3D7_1342900-D1-36-Pf3D7_12_v3;pvalue=0.00373;sequence=GCCAAT;
Pf3D7_12_v3	fimo	nucleotide_motif	444711	444716	24.1	+	.	Name=PF3D7_1342900-D1_Pf3D7_12_v3+;Alias=;ID=PF3D7_1342900-D1-37-Pf3D7_12_v3;pvalue=0.00391;sequence=GCACAA;
Pf3D7_12_v3	fimo	nucleotide_motif	444757	444762	24.1	-	.	Name=PF3D7_1342900-D1_Pf3D7_12_v3-;Alias=;ID=PF3D7_1342900-D1-38-Pf3D7_12_v3;pvalue=0.00391;sequence=GCATCA;
Pf3D7_12_v3	fimo	nucleotide_motif	444767	444772	24	-	.	Name=PF3D7_1342900-D1_Pf3D7_12_v3-;Alias=;ID=PF3D7_1342900-D1-39-Pf3D7_12_v3;pvalue=0.00396;sequence=CCTCCT;
Pf3D7_12_v3	fimo	nucleotide_motif	444928	444933	23.7	-	.	Name=PF3D7_1342900-D1_Pf3D7_12_v3-;Alias=;ID=PF3D7_1342900-D1-40-Pf3D7_12_v3;pvalue=0.00426;sequence=GTTCAG;
Pf3D7_12_v3	fimo	nucleotide_motif	448255	448260	44.4	-	.	Name=PF3D7_1342900-D1_Pf3D7_12_v3-;Alias=;ID=PF3D7_1342900-D1-1-Pf3D7_12_v3;pvalue=3.6e-05;sequence=GGCCCT;
Pf3D7_12_v3	fimo	nucleotide_motif	448254	448259	36.7	-	.	Name=PF3D7_1342900-D1_Pf3D7_12_v3-;Alias=;ID=PF3D7_1342900-D1-2-Pf3D7_12_v3;pvalue=0.000211;sequence=GCCCTC;
Pf3D7_12_v3	fimo	nucleotide_motif	448303	448308	36.3	-	.	Name=PF3D7_1342900-D1_Pf3D7_12_v3-;Alias=;ID=PF3D7_1342900-D1-3-Pf3D7_12_v3;pvalue=0.000231;sequence=GACACG;
Pf3D7_12_v3	fimo	nucleotide_motif	448069	448074	33.3	-	.	Name=PF3D7_1342900-D1_Pf3D7_12_v3-;Alias=;ID=PF3D7_1342900-D1-4-Pf3D7_12_v3;pvalue=0.000472;sequence=GTGCCA;
Pf3D7_12_v3	fimo	nucleotide_motif	448256	448261	31.3	+	.	Name=PF3D7_1342900-D1_Pf3D7_12_v3+;Alias=;ID=PF3D7_1342900-D1-5-Pf3D7_12_v3;pvalue=0.000738;sequence=GGGCCA;
Pf3D7_12_v3	fimo	nucleotide_motif	448306	448311	29.2	+	.	Name=PF3D7_1342900-D1_Pf3D7_12_v3+;Alias=;ID=PF3D7_1342900-D1-6-Pf3D7_12_v3;pvalue=0.0012;sequence=GTCCAA;
Pf3D7_12_v3	fimo	nucleotide_motif	448070	448075	29.2	+	.	Name=PF3D7_1342900-D1_Pf3D7_12_v3+;Alias=;ID=PF3D7_1342900-D1-7-Pf3D7_12_v3;pvalue=0.00121;sequence=GGCACA;
Pf3D7_12_v3	fimo	nucleotide_motif	448257	448262	28	+	.	Name=PF3D7_1342900-D1_Pf3D7_12_v3+;Alias=;ID=PF3D7_1342900-D1-8-Pf3D7_12_v3;pvalue=0.0016;sequence=GGCCAA;
Pf3D7_12_v3	fimo	nucleotide_motif	448605	448610	27.3	+	.	Name=PF3D7_1342900-D1_Pf3D7_12_v3+;Alias=;ID=PF3D7_1342900-D1-9-Pf3D7_12_v3;pvalue=0.00184;sequence=AACCCT;
Pf3D7_12_v3	fimo	nucleotide_motif	448113	448118	26.8	+	.	Name=PF3D7_1342900-D1_Pf3D7_12_v3+;Alias=;ID=PF3D7_1342900-D1-10-Pf3D7_12_v3;pvalue=0.0021;sequence=GAACCT;
Pf3D7_12_v3	fimo	nucleotide_motif	448334	448339	26.4	-	.	Name=PF3D7_1342900-D1_Pf3D7_12_v3-;Alias=;ID=PF3D7_1342900-D1-11-Pf3D7_12_v3;pvalue=0.0023;sequence=ACACCT;
Pf3D7_12_v3	fimo	nucleotide_motif	448606	448611	24.9	+	.	Name=PF3D7_1342900-D1_Pf3D7_12_v3+;Alias=;ID=PF3D7_1342900-D1-12-Pf3D7_12_v3;pvalue=0.00325;sequence=ACCCTT;
Pf3D7_12_v3	fimo	nucleotide_motif	448253	448258	24.7	-	.	Name=PF3D7_1342900-D1_Pf3D7_12_v3-;Alias=;ID=PF3D7_1342900-D1-13-Pf3D7_12_v3;pvalue=0.0034;sequence=CCCTCT;
Pf3D7_12_v3	fimo	nucleotide_motif	448906	448911	24.3	+	.	Name=PF3D7_1342900-D1_Pf3D7_12_v3+;Alias=;ID=PF3D7_1342900-D1-14-Pf3D7_12_v3;pvalue=0.00373;sequence=GCACAT;
Pf3D7_12_v3	fimo	nucleotide_motif	448902	448907	24.3	-	.	Name=PF3D7_1342900-D1_Pf3D7_12_v3-;Alias=;ID=PF3D7_1342900-D1-15-Pf3D7_12_v3;pvalue=0.00373;sequence=GCACAT;
Pf3D7_12_v3	fimo	nucleotide_motif	448241	448246	24.2	-	.	Name=PF3D7_1342900-D1_Pf3D7_12_v3-;Alias=;ID=PF3D7_1342900-D1-16-Pf3D7_12_v3;pvalue=0.00376;sequence=ACTCCT;
Pf3D7_12_v3	fimo	nucleotide_motif	448071	448076	24.1	+	.	Name=PF3D7_1342900-D1_Pf3D7_12_v3+;Alias=;ID=PF3D7_1342900-D1-17-Pf3D7_12_v3;pvalue=0.00391;sequence=GCACAA;
Pf3D7_12_v3	fimo	nucleotide_motif	448067	448072	24.1	-	.	Name=PF3D7_1342900-D1_Pf3D7_12_v3-;Alias=;ID=PF3D7_1342900-D1-18-Pf3D7_12_v3;pvalue=0.00391;sequence=GCCAAA;
Pf3D7_12_v3	fimo	nucleotide_motif	448258	448263	24.1	+	.	Name=PF3D7_1342900-D1_Pf3D7_12_v3+;Alias=;ID=PF3D7_1342900-D1-19-Pf3D7_12_v3;pvalue=0.00391;sequence=GCCAAA;
Pf3D7_12_v3	fimo	nucleotide_motif	451748	451753	44.6	+	.	Name=PF3D7_1342900-D1_Pf3D7_12_v3+;Alias=;ID=PF3D7_1342900-D1-1-Pf3D7_12_v3;pvalue=3.44e-05;sequence=TCCCCA;
Pf3D7_12_v3	fimo	nucleotide_motif	451836	451841	39.6	-	.	Name=PF3D7_1342900-D1_Pf3D7_12_v3-;Alias=;ID=PF3D7_1342900-D1-2-Pf3D7_12_v3;pvalue=0.000108;sequence=GCCACT;
Pf3D7_12_v3	fimo	nucleotide_motif	452544	452549	37.7	+	.	Name=PF3D7_1342900-D1_Pf3D7_12_v3+;Alias=;ID=PF3D7_1342900-D1-3-Pf3D7_12_v3;pvalue=0.000168;sequence=GCCCTT;
Pf3D7_12_v3	fimo	nucleotide_motif	451640	451645	36.9	+	.	Name=PF3D7_1342900-D1_Pf3D7_12_v3+;Alias=;ID=PF3D7_1342900-D1-4-Pf3D7_12_v3;pvalue=0.000204;sequence=GCCACC;
Pf3D7_12_v3	fimo	nucleotide_motif	451592	451597	35.8	-	.	Name=PF3D7_1342900-D1_Pf3D7_12_v3-;Alias=;ID=PF3D7_1342900-D1-5-Pf3D7_12_v3;pvalue=0.000261;sequence=TTCCCT;
Pf3D7_12_v3	fimo	nucleotide_motif	451844	451849	35.8	+	.	Name=PF3D7_1342900-D1_Pf3D7_12_v3+;Alias=;ID=PF3D7_1342900-D1-6-Pf3D7_12_v3;pvalue=0.000261;sequence=TTCCCT;
Pf3D7_12_v3	fimo	nucleotide_motif	452338	452343	35.2	+	.	Name=PF3D7_1342900-D1_Pf3D7_12_v3+;Alias=;ID=PF3D7_1342900-D1-7-Pf3D7_12_v3;pvalue=0.000299;sequence=TTCCCA;
Pf3D7_12_v3	fimo	nucleotide_motif	451747	451752	34	+	.	Name=PF3D7_1342900-D1_Pf3D7_12_v3+;Alias=;ID=PF3D7_1342900-D1-8-Pf3D7_12_v3;pvalue=0.000395;sequence=TTCCCC;
Pf3D7_12_v3	fimo	nucleotide_motif	452504	452509	33.1	+	.	Name=PF3D7_1342900-D1_Pf3D7_12_v3+;Alias=;ID=PF3D7_1342900-D1-9-Pf3D7_12_v3;pvalue=0.000484;sequence=TCCGCT;
Pf3D7_12_v3	fimo	nucleotide_motif	451889	451894	31	+	.	Name=PF3D7_1342900-D1_Pf3D7_12_v3+;Alias=;ID=PF3D7_1342900-D1-10-Pf3D7_12_v3;pvalue=0.000795;sequence=GTCACA;
Pf3D7_12_v3	fimo	nucleotide_motif	452461	452466	30	+	.	Name=PF3D7_1342900-D1_Pf3D7_12_v3+;Alias=;ID=PF3D7_1342900-D1-11-Pf3D7_12_v3;pvalue=0.00101;sequence=TTCCTG;
Pf3D7_12_v3	fimo	nucleotide_motif	452495	452500	30	+	.	Name=PF3D7_1342900-D1_Pf3D7_12_v3+;Alias=;ID=PF3D7_1342900-D1-12-Pf3D7_12_v3;pvalue=0.00101;sequence=TTCCTG;
Pf3D7_12_v3	fimo	nucleotide_motif	452543	452548	30	+	.	Name=PF3D7_1342900-D1_Pf3D7_12_v3+;Alias=;ID=PF3D7_1342900-D1-13-Pf3D7_12_v3;pvalue=0.00101;sequence=CGCCCT;
Pf3D7_12_v3	fimo	nucleotide_motif	452542	452547	29.2	+	.	Name=PF3D7_1342900-D1_Pf3D7_12_v3+;Alias=;ID=PF3D7_1342900-D1-14-Pf3D7_12_v3;pvalue=0.0012;sequence=TCGCCC;
Pf3D7_12_v3	fimo	nucleotide_motif	452460	452465	29	+	.	Name=PF3D7_1342900-D1_Pf3D7_12_v3+;Alias=;ID=PF3D7_1342900-D1-15-Pf3D7_12_v3;pvalue=0.00127;sequence=GTTCCT;
Pf3D7_12_v3	fimo	nucleotide_motif	451591	451596	28.7	-	.	Name=PF3D7_1342900-D1_Pf3D7_12_v3-;Alias=;ID=PF3D7_1342900-D1-16-Pf3D7_12_v3;pvalue=0.00136;sequence=TCCCTT;
Pf3D7_12_v3	fimo	nucleotide_motif	451845	451850	28.7	+	.	Name=PF3D7_1342900-D1_Pf3D7_12_v3+;Alias=;ID=PF3D7_1342900-D1-17-Pf3D7_12_v3;pvalue=0.00136;sequence=TCCCTT;
Pf3D7_12_v3	fimo	nucleotide_motif	451584	451589	28.3	+	.	Name=PF3D7_1342900-D1_Pf3D7_12_v3+;Alias=;ID=PF3D7_1342900-D1-18-Pf3D7_12_v3;pvalue=0.00148;sequence=TCCTCA;
Pf3D7_12_v3	fimo	nucleotide_motif	452339	452344	28.3	+	.	Name=PF3D7_1342900-D1_Pf3D7_12_v3+;Alias=;ID=PF3D7_1342900-D1-19-Pf3D7_12_v3;pvalue=0.00148;sequence=TCCCAA;
Pf3D7_12_v3	fimo	nucleotide_motif	452054	452059	27.9	+	.	Name=PF3D7_1342900-D1_Pf3D7_12_v3+;Alias=;ID=PF3D7_1342900-D1-20-Pf3D7_12_v3;pvalue=0.00162;sequence=TCACCC;
Pf3D7_12_v3	fimo	nucleotide_motif	452497	452502	27.4	-	.	Name=PF3D7_1342900-D1_Pf3D7_12_v3-;Alias=;ID=PF3D7_1342900-D1-21-Pf3D7_12_v3;pvalue=0.00181;sequence=GGCAGG;
Pf3D7_12_v3	fimo	nucleotide_motif	452055	452060	26.9	+	.	Name=PF3D7_1342900-D1_Pf3D7_12_v3+;Alias=;ID=PF3D7_1342900-D1-22-Pf3D7_12_v3;pvalue=0.00204;sequence=CACCCA;
Pf3D7_12_v3	fimo	nucleotide_motif	451576	451581	26.8	-	.	Name=PF3D7_1342900-D1_Pf3D7_12_v3-;Alias=;ID=PF3D7_1342900-D1-23-Pf3D7_12_v3;pvalue=0.0021;sequence=GAACCT;
Pf3D7_12_v3	fimo	nucleotide_motif	451641	451646	26.2	+	.	Name=PF3D7_1342900-D1_Pf3D7_12_v3+;Alias=;ID=PF3D7_1342900-D1-24-Pf3D7_12_v3;pvalue=0.00242;sequence=CCACCT;
Pf3D7_12_v3	fimo	nucleotide_motif	452068	452073	25.1	-	.	Name=PF3D7_1342900-D1_Pf3D7_12_v3-;Alias=;ID=PF3D7_1342900-D1-25-Pf3D7_12_v3;pvalue=0.00308;sequence=GTCATG;
Pf3D7_12_v3	fimo	nucleotide_motif	452056	452061	24.7	+	.	Name=PF3D7_1342900-D1_Pf3D7_12_v3+;Alias=;ID=PF3D7_1342900-D1-26-Pf3D7_12_v3;pvalue=0.00338;sequence=ACCCAA;
Pf3D7_12_v3	fimo	nucleotide_motif	451749	451754	24.7	+	.	Name=PF3D7_1342900-D1_Pf3D7_12_v3+;Alias=;ID=PF3D7_1342900-D1-27-Pf3D7_12_v3;pvalue=0.0034;sequence=CCCCAT;
Pf3D7_12_v3	fimo	nucleotide_motif	452048	452053	24.3	-	.	Name=PF3D7_1342900-D1_Pf3D7_12_v3-;Alias=;ID=PF3D7_1342900-D1-28-Pf3D7_12_v3;pvalue=0.00373;sequence=GCACAT;
Pf3D7_12_v3	fimo	nucleotide_motif	452410	452415	24.3	-	.	Name=PF3D7_1342900-D1_Pf3D7_12_v3-;Alias=;ID=PF3D7_1342900-D1-29-Pf3D7_12_v3;pvalue=0.00373;sequence=GCACAT;
Pf3D7_12_v3	fimo	nucleotide_motif	451524	451529	40	+	.	Name=PF3D7_1342900-D1_Pf3D7_12_v3+;Alias=;ID=PF3D7_1342900-D1-1-Pf3D7_12_v3;pvalue=9.87e-05;sequence=CCCCCA;
Pf3D7_12_v3	fimo	nucleotide_motif	451483	451488	38.1	-	.	Name=PF3D7_1342900-D1_Pf3D7_12_v3-;Alias=;ID=PF3D7_1342900-D1-2-Pf3D7_12_v3;pvalue=0.000154;sequence=TCCCAG;
Pf3D7_12_v3	fimo	nucleotide_motif	451585	451590	37.7	-	.	Name=PF3D7_1342900-D1_Pf3D7_12_v3-;Alias=;ID=PF3D7_1342900-D1-3-Pf3D7_12_v3;pvalue=0.000168;sequence=GCCCTT;
Pf3D7_12_v3	fimo	nucleotide_motif	451263	451268	37.4	+	.	Name=PF3D7_1342900-D1_Pf3D7_12_v3+;Alias=;ID=PF3D7_1342900-D1-4-Pf3D7_12_v3;pvalue=0.000184;sequence=GCCCAA;
Pf3D7_12_v3	fimo	nucleotide_motif	451162	451167	37.2	-	.	Name=PF3D7_1342900-D1_Pf3D7_12_v3-;Alias=;ID=PF3D7_1342900-D1-5-Pf3D7_12_v3;pvalue=0.000188;sequence=TCTCCG;
Pf3D7_12_v3	fimo	nucleotide_motif	451522	451527	37.1	+	.	Name=PF3D7_1342900-D1_Pf3D7_12_v3+;Alias=;ID=PF3D7_1342900-D1-6-Pf3D7_12_v3;pvalue=0.000194;sequence=ACCCCC;
Pf3D7_12_v3	fimo	nucleotide_motif	451523	451528	36.9	+	.	Name=PF3D7_1342900-D1_Pf3D7_12_v3+;Alias=;ID=PF3D7_1342900-D1-7-Pf3D7_12_v3;pvalue=0.000201;sequence=CCCCCC;
Pf3D7_12_v3	fimo	nucleotide_motif	451223	451228	35.2	+	.	Name=PF3D7_1342900-D1_Pf3D7_12_v3+;Alias=;ID=PF3D7_1342900-D1-8-Pf3D7_12_v3;pvalue=0.000299;sequence=TTCCCA;
Pf3D7_12_v3	fimo	nucleotide_motif	451791	451796	35.2	-	.	Name=PF3D7_1342900-D1_Pf3D7_12_v3-;Alias=;ID=PF3D7_1342900-D1-9-Pf3D7_12_v3;pvalue=0.000299;sequence=TTCCCA;
Pf3D7_12_v3	fimo	nucleotide_motif	451262	451267	34.5	+	.	Name=PF3D7_1342900-D1_Pf3D7_12_v3+;Alias=;ID=PF3D7_1342900-D1-10-Pf3D7_12_v3;pvalue=0.000353;sequence=TGCCCA;
Pf3D7_12_v3	fimo	nucleotide_motif	451406	451411	34.2	+	.	Name=PF3D7_1342900-D1_Pf3D7_12_v3+;Alias=;ID=PF3D7_1342900-D1-11-Pf3D7_12_v3;pvalue=0.00038;sequence=GCCATG;
Pf3D7_12_v3	fimo	nucleotide_motif	451625	451630	33.1	-	.	Name=PF3D7_1342900-D1_Pf3D7_12_v3-;Alias=;ID=PF3D7_1342900-D1-12-Pf3D7_12_v3;pvalue=0.000484;sequence=TCCGCT;
Pf3D7_12_v3	fimo	nucleotide_motif	451089	451094	32.2	+	.	Name=PF3D7_1342900-D1_Pf3D7_12_v3+;Alias=;ID=PF3D7_1342900-D1-13-Pf3D7_12_v3;pvalue=0.000608;sequence=TACCCA;
Pf3D7_12_v3	fimo	nucleotide_motif	451484	451489	31.7	-	.	Name=PF3D7_1342900-D1_Pf3D7_12_v3-;Alias=;ID=PF3D7_1342900-D1-14-Pf3D7_12_v3;pvalue=0.000679;sequence=CTCCCA;
Pf3D7_12_v3	fimo	nucleotide_motif	451451	451456	31.3	+	.	Name=PF3D7_1342900-D1_Pf3D7_12_v3+;Alias=;ID=PF3D7_1342900-D1-15-Pf3D7_12_v3;pvalue=0.000736;sequence=GTACCT;
Pf3D7_12_v3	fimo	nucleotide_motif	451120	451125	30.7	+	.	Name=PF3D7_1342900-D1_Pf3D7_12_v3+;Alias=;ID=PF3D7_1342900-D1-16-Pf3D7_12_v3;pvalue=0.000854;sequence=TCCACT;
Pf3D7_12_v3	fimo	nucleotide_motif	451634	451639	30	-	.	Name=PF3D7_1342900-D1_Pf3D7_12_v3-;Alias=;ID=PF3D7_1342900-D1-17-Pf3D7_12_v3;pvalue=0.00101;sequence=TTCCTG;
Pf3D7_12_v3	fimo	nucleotide_motif	451668	451673	30	-	.	Name=PF3D7_1342900-D1_Pf3D7_12_v3-;Alias=;ID=PF3D7_1342900-D1-18-Pf3D7_12_v3;pvalue=0.00101;sequence=TTCCTG;
Pf3D7_12_v3	fimo	nucleotide_motif	451586	451591	30	-	.	Name=PF3D7_1342900-D1_Pf3D7_12_v3-;Alias=;ID=PF3D7_1342900-D1-19-Pf3D7_12_v3;pvalue=0.00101;sequence=CGCCCT;
Pf3D7_12_v3	fimo	nucleotide_motif	451587	451592	29.2	-	.	Name=PF3D7_1342900-D1_Pf3D7_12_v3-;Alias=;ID=PF3D7_1342900-D1-20-Pf3D7_12_v3;pvalue=0.0012;sequence=TCGCCC;
Pf3D7_12_v3	fimo	nucleotide_motif	451669	451674	29	-	.	Name=PF3D7_1342900-D1_Pf3D7_12_v3-;Alias=;ID=PF3D7_1342900-D1-21-Pf3D7_12_v3;pvalue=0.00127;sequence=GTTCCT;
Pf3D7_12_v3	fimo	nucleotide_motif	451224	451229	28.7	+	.	Name=PF3D7_1342900-D1_Pf3D7_12_v3+;Alias=;ID=PF3D7_1342900-D1-22-Pf3D7_12_v3;pvalue=0.00136;sequence=TCCCAT;
Pf3D7_12_v3	fimo	nucleotide_motif	451521	451526	28.6	+	.	Name=PF3D7_1342900-D1_Pf3D7_12_v3+;Alias=;ID=PF3D7_1342900-D1-23-Pf3D7_12_v3;pvalue=0.00137;sequence=TACCCC;
Pf3D7_12_v3	fimo	nucleotide_motif	451790	451795	28.3	-	.	Name=PF3D7_1342900-D1_Pf3D7_12_v3-;Alias=;ID=PF3D7_1342900-D1-24-Pf3D7_12_v3;pvalue=0.00148;sequence=TCCCAA;
Pf3D7_12_v3	fimo	nucleotide_motif	451157	451162	27.8	-	.	Name=PF3D7_1342900-D1_Pf3D7_12_v3-;Alias=;ID=PF3D7_1342900-D1-25-Pf3D7_12_v3;pvalue=0.00165;sequence=GTCAGG;
Pf3D7_12_v3	fimo	nucleotide_motif	451321	451326	27.7	+	.	Name=PF3D7_1342900-D1_Pf3D7_12_v3+;Alias=;ID=PF3D7_1342900-D1-26-Pf3D7_12_v3;pvalue=0.0017;sequence=ATGCCG;
Pf3D7_12_v3	fimo	nucleotide_motif	451222	451227	27.6	+	.	Name=PF3D7_1342900-D1_Pf3D7_12_v3+;Alias=;ID=PF3D7_1342900-D1-27-Pf3D7_12_v3;pvalue=0.00175;sequence=GTTCCC;
Pf3D7_12_v3	fimo	nucleotide_motif	451117	451122	27.5	+	.	Name=PF3D7_1342900-D1_Pf3D7_12_v3+;Alias=;ID=PF3D7_1342900-D1-28-Pf3D7_12_v3;pvalue=0.00177;sequence=TCCTCC;
Pf3D7_12_v3	fimo	nucleotide_motif	451153	451158	27.5	+	.	Name=PF3D7_1342900-D1_Pf3D7_12_v3+;Alias=;ID=PF3D7_1342900-D1-29-Pf3D7_12_v3;pvalue=0.00177;sequence=TCCTCC;
Pf3D7_12_v3	fimo	nucleotide_motif	451485	451490	27.4	-	.	Name=PF3D7_1342900-D1_Pf3D7_12_v3-;Alias=;ID=PF3D7_1342900-D1-30-Pf3D7_12_v3;pvalue=0.00181;sequence=TCTCCC;
Pf3D7_12_v3	fimo	nucleotide_motif	451632	451637	27.4	+	.	Name=PF3D7_1342900-D1_Pf3D7_12_v3+;Alias=;ID=PF3D7_1342900-D1-31-Pf3D7_12_v3;pvalue=0.00181;sequence=GGCAGG;
Pf3D7_12_v3	fimo	nucleotide_motif	451323	451328	26.2	+	.	Name=PF3D7_1342900-D1_Pf3D7_12_v3+;Alias=;ID=PF3D7_1342900-D1-32-Pf3D7_12_v3;pvalue=0.00241;sequence=GCCGTT;
Pf3D7_12_v3	fimo	nucleotide_motif	451155	451160	25.3	+	.	Name=PF3D7_1342900-D1_Pf3D7_12_v3+;Alias=;ID=PF3D7_1342900-D1-33-Pf3D7_12_v3;pvalue=0.00292;sequence=CTCCTG;
Pf3D7_12_v3	fimo	nucleotide_motif	451261	451266	25.3	-	.	Name=PF3D7_1342900-D1_Pf3D7_12_v3-;Alias=;ID=PF3D7_1342900-D1-34-Pf3D7_12_v3;pvalue=0.00293;sequence=GGGCAG;
Pf3D7_12_v3	fimo	nucleotide_motif	451062	451067	25	+	.	Name=PF3D7_1342900-D1_Pf3D7_12_v3+;Alias=;ID=PF3D7_1342900-D1-35-Pf3D7_12_v3;pvalue=0.00316;sequence=GATCCT;
Pf3D7_12_v3	fimo	nucleotide_motif	451060	451065	25	-	.	Name=PF3D7_1342900-D1_Pf3D7_12_v3-;Alias=;ID=PF3D7_1342900-D1-36-Pf3D7_12_v3;pvalue=0.00316;sequence=GATCCT;
Pf3D7_12_v3	fimo	nucleotide_motif	451090	451095	24.9	+	.	Name=PF3D7_1342900-D1_Pf3D7_12_v3+;Alias=;ID=PF3D7_1342900-D1-37-Pf3D7_12_v3;pvalue=0.00325;sequence=ACCCAT;
Pf3D7_12_v3	fimo	nucleotide_motif	451221	451226	24.9	-	.	Name=PF3D7_1342900-D1_Pf3D7_12_v3-;Alias=;ID=PF3D7_1342900-D1-38-Pf3D7_12_v3;pvalue=0.00325;sequence=GGAACG;
Pf3D7_12_v3	fimo	nucleotide_motif	451453	451458	24.9	+	.	Name=PF3D7_1342900-D1_Pf3D7_12_v3+;Alias=;ID=PF3D7_1342900-D1-39-Pf3D7_12_v3;pvalue=0.00325;sequence=ACCTCT;
Pf3D7_12_v3	fimo	nucleotide_motif	451525	451530	24.5	+	.	Name=PF3D7_1342900-D1_Pf3D7_12_v3+;Alias=;ID=PF3D7_1342900-D1-40-Pf3D7_12_v3;pvalue=0.00358;sequence=CCCCAA;
Pf3D7_12_v3	fimo	nucleotide_motif	451319	451324	24.3	-	.	Name=PF3D7_1342900-D1_Pf3D7_12_v3-;Alias=;ID=PF3D7_1342900-D1-41-Pf3D7_12_v3;pvalue=0.00373;sequence=GCATCT;
Pf3D7_12_v3	fimo	nucleotide_motif	451719	451724	24.3	+	.	Name=PF3D7_1342900-D1_Pf3D7_12_v3+;Alias=;ID=PF3D7_1342900-D1-42-Pf3D7_12_v3;pvalue=0.00373;sequence=GCACAT;
Pf3D7_12_v3	fimo	nucleotide_motif	451154	451159	24	+	.	Name=PF3D7_1342900-D1_Pf3D7_12_v3+;Alias=;ID=PF3D7_1342900-D1-43-Pf3D7_12_v3;pvalue=0.00396;sequence=CCTCCT;
Pf3D7_12_v3	fimo	nucleotide_motif	451118	451123	24	+	.	Name=PF3D7_1342900-D1_Pf3D7_12_v3+;Alias=;ID=PF3D7_1342900-D1-44-Pf3D7_12_v3;pvalue=0.004;sequence=CCTCCA;
Pf3D7_12_v3	fimo	nucleotide_motif	458022	458027	50.1	+	.	Name=PF3D7_1342900-D1_Pf3D7_12_v3+;Alias=;ID=PF3D7_1342900-D1-1-Pf3D7_12_v3;pvalue=9.69e-06;sequence=GCCCTG;
Pf3D7_12_v3	fimo	nucleotide_motif	457633	457638	45.3	+	.	Name=PF3D7_1342900-D1_Pf3D7_12_v3+;Alias=;ID=PF3D7_1342900-D1-2-Pf3D7_12_v3;pvalue=2.96e-05;sequence=TCCCCT;
Pf3D7_12_v3	fimo	nucleotide_motif	458021	458026	34.6	+	.	Name=PF3D7_1342900-D1_Pf3D7_12_v3+;Alias=;ID=PF3D7_1342900-D1-3-Pf3D7_12_v3;pvalue=0.000349;sequence=TGCCCT;
Pf3D7_12_v3	fimo	nucleotide_motif	457632	457637	34	+	.	Name=PF3D7_1342900-D1_Pf3D7_12_v3+;Alias=;ID=PF3D7_1342900-D1-4-Pf3D7_12_v3;pvalue=0.000395;sequence=TTCCCC;
Pf3D7_12_v3	fimo	nucleotide_motif	457561	457566	33.9	+	.	Name=PF3D7_1342900-D1_Pf3D7_12_v3+;Alias=;ID=PF3D7_1342900-D1-5-Pf3D7_12_v3;pvalue=0.000404;sequence=GCCTAG;
Pf3D7_12_v3	fimo	nucleotide_motif	457559	457564	33.1	+	.	Name=PF3D7_1342900-D1_Pf3D7_12_v3+;Alias=;ID=PF3D7_1342900-D1-6-Pf3D7_12_v3;pvalue=0.000484;sequence=TCGCCT;
Pf3D7_12_v3	fimo	nucleotide_motif	457376	457381	30.4	-	.	Name=PF3D7_1342900-D1_Pf3D7_12_v3-;Alias=;ID=PF3D7_1342900-D1-7-Pf3D7_12_v3;pvalue=0.000911;sequence=TCACCA;
Pf3D7_12_v3	fimo	nucleotide_motif	457662	457667	30.4	-	.	Name=PF3D7_1342900-D1_Pf3D7_12_v3-;Alias=;ID=PF3D7_1342900-D1-8-Pf3D7_12_v3;pvalue=0.000911;sequence=TCCACA;
Pf3D7_12_v3	fimo	nucleotide_motif	457766	457771	29.6	-	.	Name=PF3D7_1342900-D1_Pf3D7_12_v3-;Alias=;ID=PF3D7_1342900-D1-9-Pf3D7_12_v3;pvalue=0.00109;sequence=GTCCTT;
Pf3D7_12_v3	fimo	nucleotide_motif	457371	457376	29.6	+	.	Name=PF3D7_1342900-D1_Pf3D7_12_v3+;Alias=;ID=PF3D7_1342900-D1-10-Pf3D7_12_v3;pvalue=0.00109;sequence=GTCCTT;
Pf3D7_12_v3	fimo	nucleotide_motif	457984	457989	28.2	-	.	Name=PF3D7_1342900-D1_Pf3D7_12_v3-;Alias=;ID=PF3D7_1342900-D1-11-Pf3D7_12_v3;pvalue=0.00151;sequence=TCTCCT;
Pf3D7_12_v3	fimo	nucleotide_motif	457664	457669	28	-	.	Name=PF3D7_1342900-D1_Pf3D7_12_v3-;Alias=;ID=PF3D7_1342900-D1-12-Pf3D7_12_v3;pvalue=0.00157;sequence=TCTCCA;
Pf3D7_12_v3	fimo	nucleotide_motif	457457	457462	28	+	.	Name=PF3D7_1342900-D1_Pf3D7_12_v3+;Alias=;ID=PF3D7_1342900-D1-13-Pf3D7_12_v3;pvalue=0.00157;sequence=TCTCCA;
Pf3D7_12_v3	fimo	nucleotide_motif	457631	457636	27.6	+	.	Name=PF3D7_1342900-D1_Pf3D7_12_v3+;Alias=;ID=PF3D7_1342900-D1-14-Pf3D7_12_v3;pvalue=0.00175;sequence=GTTCCC;
Pf3D7_12_v3	fimo	nucleotide_motif	458018	458023	25.5	-	.	Name=PF3D7_1342900-D1_Pf3D7_12_v3-;Alias=;ID=PF3D7_1342900-D1-15-Pf3D7_12_v3;pvalue=0.0028;sequence=GCAACA;
Pf3D7_12_v3	fimo	nucleotide_motif	457634	457639	24.5	+	.	Name=PF3D7_1342900-D1_Pf3D7_12_v3+;Alias=;ID=PF3D7_1342900-D1-16-Pf3D7_12_v3;pvalue=0.00358;sequence=CCCCTA;
Pf3D7_12_v3	fimo	nucleotide_motif	457372	457377	23.6	+	.	Name=PF3D7_1342900-D1_Pf3D7_12_v3+;Alias=;ID=PF3D7_1342900-D1-17-Pf3D7_12_v3;pvalue=0.00432;sequence=TCCTTG;
Pf3D7_12_v3	fimo	nucleotide_motif	462767	462772	40.1	-	.	Name=PF3D7_1342900-D1_Pf3D7_12_v3-;Alias=;ID=PF3D7_1342900-D1-1-Pf3D7_12_v3;pvalue=9.78e-05;sequence=TCCACG;
Pf3D7_12_v3	fimo	nucleotide_motif	462717	462722	32.2	+	.	Name=PF3D7_1342900-D1_Pf3D7_12_v3+;Alias=;ID=PF3D7_1342900-D1-2-Pf3D7_12_v3;pvalue=0.000608;sequence=TACCCA;
Pf3D7_12_v3	fimo	nucleotide_motif	462485	462490	25.6	-	.	Name=PF3D7_1342900-D1_Pf3D7_12_v3-;Alias=;ID=PF3D7_1342900-D1-3-Pf3D7_12_v3;pvalue=0.00277;sequence=GACCAT;
Pf3D7_12_v3	fimo	nucleotide_motif	462718	462723	24.9	+	.	Name=PF3D7_1342900-D1_Pf3D7_12_v3+;Alias=;ID=PF3D7_1342900-D1-4-Pf3D7_12_v3;pvalue=0.00325;sequence=ACCCAT;
Pf3D7_12_v3	fimo	nucleotide_motif	462552	462557	24.3	+	.	Name=PF3D7_1342900-D1_Pf3D7_12_v3+;Alias=;ID=PF3D7_1342900-D1-5-Pf3D7_12_v3;pvalue=0.00373;sequence=GCATCT;
Pf3D7_12_v3	fimo	nucleotide_motif	462581	462586	24.1	+	.	Name=PF3D7_1342900-D1_Pf3D7_12_v3+;Alias=;ID=PF3D7_1342900-D1-6-Pf3D7_12_v3;pvalue=0.00391;sequence=GCCAAA;
Pf3D7_12_v3	fimo	nucleotide_motif	462968	462973	24.1	-	.	Name=PF3D7_1342900-D1_Pf3D7_12_v3-;Alias=;ID=PF3D7_1342900-D1-7-Pf3D7_12_v3;pvalue=0.00391;sequence=GCACAA;
Pf3D7_12_v3	fimo	nucleotide_motif	464408	464413	34.2	-	.	Name=PF3D7_1342900-D1_Pf3D7_12_v3-;Alias=;ID=PF3D7_1342900-D1-1-Pf3D7_12_v3;pvalue=0.00038;sequence=GCCAAG;
Pf3D7_12_v3	fimo	nucleotide_motif	464733	464738	31.7	-	.	Name=PF3D7_1342900-D1_Pf3D7_12_v3-;Alias=;ID=PF3D7_1342900-D1-2-Pf3D7_12_v3;pvalue=0.000674;sequence=TTCACG;
Pf3D7_12_v3	fimo	nucleotide_motif	464183	464188	30.7	-	.	Name=PF3D7_1342900-D1_Pf3D7_12_v3-;Alias=;ID=PF3D7_1342900-D1-3-Pf3D7_12_v3;pvalue=0.000854;sequence=TCCACT;
Pf3D7_12_v3	fimo	nucleotide_motif	464049	464054	29	+	.	Name=PF3D7_1342900-D1_Pf3D7_12_v3+;Alias=;ID=PF3D7_1342900-D1-4-Pf3D7_12_v3;pvalue=0.00127;sequence=GTTCCT;
Pf3D7_12_v3	fimo	nucleotide_motif	464276	464281	27.2	+	.	Name=PF3D7_1342900-D1_Pf3D7_12_v3+;Alias=;ID=PF3D7_1342900-D1-5-Pf3D7_12_v3;pvalue=0.00192;sequence=CACCCT;
Pf3D7_12_v3	fimo	nucleotide_motif	464188	464193	26.8	-	.	Name=PF3D7_1342900-D1_Pf3D7_12_v3-;Alias=;ID=PF3D7_1342900-D1-6-Pf3D7_12_v3;pvalue=0.0021;sequence=GACACT;
Pf3D7_12_v3	fimo	nucleotide_motif	464729	464734	25.7	+	.	Name=PF3D7_1342900-D1_Pf3D7_12_v3+;Alias=;ID=PF3D7_1342900-D1-7-Pf3D7_12_v3;pvalue=0.00269;sequence=TACTCG;
Pf3D7_12_v3	fimo	nucleotide_motif	464277	464282	24.9	+	.	Name=PF3D7_1342900-D1_Pf3D7_12_v3+;Alias=;ID=PF3D7_1342900-D1-8-Pf3D7_12_v3;pvalue=0.00325;sequence=ACCCTT;
Pf3D7_12_v3	fimo	nucleotide_motif	464611	464616	24.7	+	.	Name=PF3D7_1342900-D1_Pf3D7_12_v3+;Alias=;ID=PF3D7_1342900-D1-9-Pf3D7_12_v3;pvalue=0.00338;sequence=ACCTCA;
Pf3D7_12_v3	fimo	nucleotide_motif	464380	464385	24.3	-	.	Name=PF3D7_1342900-D1_Pf3D7_12_v3-;Alias=;ID=PF3D7_1342900-D1-10-Pf3D7_12_v3;pvalue=0.00373;sequence=GCACAT;
Pf3D7_12_v3	fimo	nucleotide_motif	464185	464190	24	-	.	Name=PF3D7_1342900-D1_Pf3D7_12_v3-;Alias=;ID=PF3D7_1342900-D1-11-Pf3D7_12_v3;pvalue=0.00395;sequence=ACTCCA;
Pf3D7_12_v3	fimo	nucleotide_motif	464275	464280	23.9	+	.	Name=PF3D7_1342900-D1_Pf3D7_12_v3+;Alias=;ID=PF3D7_1342900-D1-12-Pf3D7_12_v3;pvalue=0.0041;sequence=ACACCC;
Pf3D7_12_v3	fimo	nucleotide_motif	464312	464317	23.8	-	.	Name=PF3D7_1342900-D1_Pf3D7_12_v3-;Alias=;ID=PF3D7_1342900-D1-13-Pf3D7_12_v3;pvalue=0.00415;sequence=GCTACA;
Pf3D7_12_v3	fimo	nucleotide_motif	470450	470455	29.6	-	.	Name=PF3D7_1342900-D1_Pf3D7_12_v3-;Alias=;ID=PF3D7_1342900-D1-1-Pf3D7_12_v3;pvalue=0.00109;sequence=GTCCTT;
Pf3D7_12_v3	fimo	nucleotide_motif	469876	469881	29.2	+	.	Name=PF3D7_1342900-D1_Pf3D7_12_v3+;Alias=;ID=PF3D7_1342900-D1-2-Pf3D7_12_v3;pvalue=0.0012;sequence=GTCCTA;
Pf3D7_12_v3	fimo	nucleotide_motif	469791	469796	26.8	-	.	Name=PF3D7_1342900-D1_Pf3D7_12_v3-;Alias=;ID=PF3D7_1342900-D1-3-Pf3D7_12_v3;pvalue=0.0021;sequence=GACACT;
Pf3D7_12_v3	fimo	nucleotide_motif	469962	469967	26.6	-	.	Name=PF3D7_1342900-D1_Pf3D7_12_v3-;Alias=;ID=PF3D7_1342900-D1-4-Pf3D7_12_v3;pvalue=0.00216;sequence=GAACCA;
Pf3D7_12_v3	fimo	nucleotide_motif	469842	469847	26.4	-	.	Name=PF3D7_1342900-D1_Pf3D7_12_v3-;Alias=;ID=PF3D7_1342900-D1-5-Pf3D7_12_v3;pvalue=0.0023;sequence=ACCACT;
Pf3D7_12_v3	fimo	nucleotide_motif	470650	470655	26.3	-	.	Name=PF3D7_1342900-D1_Pf3D7_12_v3-;Alias=;ID=PF3D7_1342900-D1-6-Pf3D7_12_v3;pvalue=0.00236;sequence=ACCACA;
Pf3D7_12_v3	fimo	nucleotide_motif	470260	470265	25.3	+	.	Name=PF3D7_1342900-D1_Pf3D7_12_v3+;Alias=;ID=PF3D7_1342900-D1-7-Pf3D7_12_v3;pvalue=0.00293;sequence=GCTGCA;
Pf3D7_12_v3	fimo	nucleotide_motif	470259	470264	24.7	-	.	Name=PF3D7_1342900-D1_Pf3D7_12_v3-;Alias=;ID=PF3D7_1342900-D1-8-Pf3D7_12_v3;pvalue=0.00338;sequence=GCAGCC;
Pf3D7_12_v3	fimo	nucleotide_motif	470001	470006	24.1	-	.	Name=PF3D7_1342900-D1_Pf3D7_12_v3-;Alias=;ID=PF3D7_1342900-D1-9-Pf3D7_12_v3;pvalue=0.00391;sequence=GCACAA;
Pf3D7_12_v3	fimo	nucleotide_motif	469874	469879	23.8	-	.	Name=PF3D7_1342900-D1_Pf3D7_12_v3-;Alias=;ID=PF3D7_1342900-D1-10-Pf3D7_12_v3;pvalue=0.00415;sequence=GGACAG;
Pf3D7_12_v3	fimo	nucleotide_motif	469278	469283	44.2	+	.	Name=PF3D7_1342900-D1_Pf3D7_12_v3+;Alias=;ID=PF3D7_1342900-D1-1-Pf3D7_12_v3;pvalue=3.84e-05;sequence=TCCCCC;
Pf3D7_12_v3	fimo	nucleotide_motif	469279	469284	40.5	+	.	Name=PF3D7_1342900-D1_Pf3D7_12_v3+;Alias=;ID=PF3D7_1342900-D1-2-Pf3D7_12_v3;pvalue=8.83e-05;sequence=CCCCCT;
Pf3D7_12_v3	fimo	nucleotide_motif	469180	469185	38.1	-	.	Name=PF3D7_1342900-D1_Pf3D7_12_v3-;Alias=;ID=PF3D7_1342900-D1-3-Pf3D7_12_v3;pvalue=0.000154;sequence=TCCCAG;
Pf3D7_12_v3	fimo	nucleotide_motif	469487	469492	35.8	+	.	Name=PF3D7_1342900-D1_Pf3D7_12_v3+;Alias=;ID=PF3D7_1342900-D1-4-Pf3D7_12_v3;pvalue=0.000261;sequence=TTCCCT;
Pf3D7_12_v3	fimo	nucleotide_motif	469296	469301	33.1	+	.	Name=PF3D7_1342900-D1_Pf3D7_12_v3+;Alias=;ID=PF3D7_1342900-D1-5-Pf3D7_12_v3;pvalue=0.000494;sequence=TCCGCA;
Pf3D7_12_v3	fimo	nucleotide_motif	469181	469186	32.2	-	.	Name=PF3D7_1342900-D1_Pf3D7_12_v3-;Alias=;ID=PF3D7_1342900-D1-6-Pf3D7_12_v3;pvalue=0.000608;sequence=ATCCCA;
Pf3D7_12_v3	fimo	nucleotide_motif	469154	469159	30.7	+	.	Name=PF3D7_1342900-D1_Pf3D7_12_v3+;Alias=;ID=PF3D7_1342900-D1-7-Pf3D7_12_v3;pvalue=0.000854;sequence=TCCACT;
Pf3D7_12_v3	fimo	nucleotide_motif	469140	469145	30.4	+	.	Name=PF3D7_1342900-D1_Pf3D7_12_v3+;Alias=;ID=PF3D7_1342900-D1-8-Pf3D7_12_v3;pvalue=0.000911;sequence=TCCACA;
Pf3D7_12_v3	fimo	nucleotide_motif	469177	469182	30	+	.	Name=PF3D7_1342900-D1_Pf3D7_12_v3+;Alias=;ID=PF3D7_1342900-D1-9-Pf3D7_12_v3;pvalue=0.00101;sequence=TTCCTG;
Pf3D7_12_v3	fimo	nucleotide_motif	469488	469493	28.7	+	.	Name=PF3D7_1342900-D1_Pf3D7_12_v3+;Alias=;ID=PF3D7_1342900-D1-10-Pf3D7_12_v3;pvalue=0.00136;sequence=TCCCTT;
Pf3D7_12_v3	fimo	nucleotide_motif	469277	469282	28.6	+	.	Name=PF3D7_1342900-D1_Pf3D7_12_v3+;Alias=;ID=PF3D7_1342900-D1-11-Pf3D7_12_v3;pvalue=0.00137;sequence=ATCCCC;
Pf3D7_12_v3	fimo	nucleotide_motif	469627	469632	28	-	.	Name=PF3D7_1342900-D1_Pf3D7_12_v3-;Alias=;ID=PF3D7_1342900-D1-12-Pf3D7_12_v3;pvalue=0.00157;sequence=TCTCCA;
Pf3D7_12_v3	fimo	nucleotide_motif	469288	469293	27.5	-	.	Name=PF3D7_1342900-D1_Pf3D7_12_v3-;Alias=;ID=PF3D7_1342900-D1-13-Pf3D7_12_v3;pvalue=0.00178;sequence=GTAGCG;
Pf3D7_12_v3	fimo	nucleotide_motif	469178	469183	27.2	+	.	Name=PF3D7_1342900-D1_Pf3D7_12_v3+;Alias=;ID=PF3D7_1342900-D1-14-Pf3D7_12_v3;pvalue=0.00192;sequence=TCCTGG;
Pf3D7_12_v3	fimo	nucleotide_motif	469161	469166	26.8	+	.	Name=PF3D7_1342900-D1_Pf3D7_12_v3+;Alias=;ID=PF3D7_1342900-D1-15-Pf3D7_12_v3;pvalue=0.0021;sequence=GAACCT;
Pf3D7_12_v3	fimo	nucleotide_motif	469651	469656	26.6	+	.	Name=PF3D7_1342900-D1_Pf3D7_12_v3+;Alias=;ID=PF3D7_1342900-D1-16-Pf3D7_12_v3;pvalue=0.00216;sequence=GAACCA;
Pf3D7_12_v3	fimo	nucleotide_motif	469885	469890	26.3	+	.	Name=PF3D7_1342900-D1_Pf3D7_12_v3+;Alias=;ID=PF3D7_1342900-D1-17-Pf3D7_12_v3;pvalue=0.00236;sequence=ACCACA;
Pf3D7_12_v3	fimo	nucleotide_motif	469472	469477	25	+	.	Name=PF3D7_1342900-D1_Pf3D7_12_v3+;Alias=;ID=PF3D7_1342900-D1-18-Pf3D7_12_v3;pvalue=0.00313;sequence=ATTCCG;
Pf3D7_12_v3	fimo	nucleotide_motif	469294	469299	24.7	+	.	Name=PF3D7_1342900-D1_Pf3D7_12_v3+;Alias=;ID=PF3D7_1342900-D1-19-Pf3D7_12_v3;pvalue=0.00338;sequence=CTTCCG;
Pf3D7_12_v3	fimo	nucleotide_motif	469280	469285	24.7	+	.	Name=PF3D7_1342900-D1_Pf3D7_12_v3+;Alias=;ID=PF3D7_1342900-D1-20-Pf3D7_12_v3;pvalue=0.0034;sequence=CCCCTT;
Pf3D7_12_v3	fimo	nucleotide_motif	469716	469721	24.1	+	.	Name=PF3D7_1342900-D1_Pf3D7_12_v3+;Alias=;ID=PF3D7_1342900-D1-21-Pf3D7_12_v3;pvalue=0.00391;sequence=GCCAAA;
Pf3D7_12_v3	fimo	nucleotide_motif	469128	469133	24	+	.	Name=PF3D7_1342900-D1_Pf3D7_12_v3+;Alias=;ID=PF3D7_1342900-D1-22-Pf3D7_12_v3;pvalue=0.00396;sequence=CCTCCT;
Pf3D7_12_v3	fimo	nucleotide_motif	476254	476259	56	+	.	Name=PF3D7_1342900-D1_Pf3D7_12_v3+;Alias=;ID=PF3D7_1342900-D1-1-Pf3D7_12_v3;pvalue=2.52e-06;sequence=GCCCCT;
Pf3D7_12_v3	fimo	nucleotide_motif	476853	476858	43.2	-	.	Name=PF3D7_1342900-D1_Pf3D7_12_v3-;Alias=;ID=PF3D7_1342900-D1-2-Pf3D7_12_v3;pvalue=4.82e-05;sequence=GCCGCA;
Pf3D7_12_v3	fimo	nucleotide_motif	476866	476871	37.7	-	.	Name=PF3D7_1342900-D1_Pf3D7_12_v3-;Alias=;ID=PF3D7_1342900-D1-3-Pf3D7_12_v3;pvalue=0.000168;sequence=GCCCTT;
Pf3D7_12_v3	fimo	nucleotide_motif	476167	476172	36.3	+	.	Name=PF3D7_1342900-D1_Pf3D7_12_v3+;Alias=;ID=PF3D7_1342900-D1-4-Pf3D7_12_v3;pvalue=0.000232;sequence=GCTCGG;
Pf3D7_12_v3	fimo	nucleotide_motif	476378	476383	35.8	-	.	Name=PF3D7_1342900-D1_Pf3D7_12_v3-;Alias=;ID=PF3D7_1342900-D1-5-Pf3D7_12_v3;pvalue=0.000261;sequence=TTCCCT;
Pf3D7_12_v3	fimo	nucleotide_motif	476867	476872	34.6	-	.	Name=PF3D7_1342900-D1_Pf3D7_12_v3-;Alias=;ID=PF3D7_1342900-D1-6-Pf3D7_12_v3;pvalue=0.000349;sequence=TGCCCT;
Pf3D7_12_v3	fimo	nucleotide_motif	476253	476258	33.6	+	.	Name=PF3D7_1342900-D1_Pf3D7_12_v3+;Alias=;ID=PF3D7_1342900-D1-7-Pf3D7_12_v3;pvalue=0.000434;sequence=TGCCCC;
Pf3D7_12_v3	fimo	nucleotide_motif	476764	476769	33.1	-	.	Name=PF3D7_1342900-D1_Pf3D7_12_v3-;Alias=;ID=PF3D7_1342900-D1-8-Pf3D7_12_v3;pvalue=0.000494;sequence=TCCGCA;
Pf3D7_12_v3	fimo	nucleotide_motif	476304	476309	32.2	-	.	Name=PF3D7_1342900-D1_Pf3D7_12_v3-;Alias=;ID=PF3D7_1342900-D1-9-Pf3D7_12_v3;pvalue=0.000608;sequence=ATCCCA;
Pf3D7_12_v3	fimo	nucleotide_motif	476130	476135	32.2	+	.	Name=PF3D7_1342900-D1_Pf3D7_12_v3+;Alias=;ID=PF3D7_1342900-D1-10-Pf3D7_12_v3;pvalue=0.000608;sequence=TACCCA;
Pf3D7_12_v3	fimo	nucleotide_motif	476170	476175	31.7	-	.	Name=PF3D7_1342900-D1_Pf3D7_12_v3-;Alias=;ID=PF3D7_1342900-D1-11-Pf3D7_12_v3;pvalue=0.000674;sequence=TTACCG;
Pf3D7_12_v3	fimo	nucleotide_motif	476765	476770	31.7	-	.	Name=PF3D7_1342900-D1_Pf3D7_12_v3-;Alias=;ID=PF3D7_1342900-D1-12-Pf3D7_12_v3;pvalue=0.000674;sequence=GTCCGC;
Pf3D7_12_v3	fimo	nucleotide_motif	476000	476005	31.3	-	.	Name=PF3D7_1342900-D1_Pf3D7_12_v3-;Alias=;ID=PF3D7_1342900-D1-13-Pf3D7_12_v3;pvalue=0.000736;sequence=GTACCT;
Pf3D7_12_v3	fimo	nucleotide_motif	476267	476272	30.7	-	.	Name=PF3D7_1342900-D1_Pf3D7_12_v3-;Alias=;ID=PF3D7_1342900-D1-14-Pf3D7_12_v3;pvalue=0.000854;sequence=TCACCT;
Pf3D7_12_v3	fimo	nucleotide_motif	476303	476308	28.3	-	.	Name=PF3D7_1342900-D1_Pf3D7_12_v3-;Alias=;ID=PF3D7_1342900-D1-15-Pf3D7_12_v3;pvalue=0.00148;sequence=TCCCAA;
Pf3D7_12_v3	fimo	nucleotide_motif	476377	476382	28.3	-	.	Name=PF3D7_1342900-D1_Pf3D7_12_v3-;Alias=;ID=PF3D7_1342900-D1-16-Pf3D7_12_v3;pvalue=0.00148;sequence=TCCCTA;
Pf3D7_12_v3	fimo	nucleotide_motif	476166	476171	28	+	.	Name=PF3D7_1342900-D1_Pf3D7_12_v3+;Alias=;ID=PF3D7_1342900-D1-17-Pf3D7_12_v3;pvalue=0.00157;sequence=TGCTCG;
Pf3D7_12_v3	fimo	nucleotide_motif	476766	476771	27.9	-	.	Name=PF3D7_1342900-D1_Pf3D7_12_v3-;Alias=;ID=PF3D7_1342900-D1-18-Pf3D7_12_v3;pvalue=0.00163;sequence=TGTCCG;
Pf3D7_12_v3	fimo	nucleotide_motif	476854	476859	27.8	+	.	Name=PF3D7_1342900-D1_Pf3D7_12_v3+;Alias=;ID=PF3D7_1342900-D1-19-Pf3D7_12_v3;pvalue=0.00167;sequence=GCGGCA;
Pf3D7_12_v3	fimo	nucleotide_motif	476855	476860	27.7	-	.	Name=PF3D7_1342900-D1_Pf3D7_12_v3-;Alias=;ID=PF3D7_1342900-D1-20-Pf3D7_12_v3;pvalue=0.0017;sequence=ATGCCG;
Pf3D7_12_v3	fimo	nucleotide_motif	476276	476281	27.5	+	.	Name=PF3D7_1342900-D1_Pf3D7_12_v3+;Alias=;ID=PF3D7_1342900-D1-21-Pf3D7_12_v3;pvalue=0.00177;sequence=TCCTCC;
Pf3D7_12_v3	fimo	nucleotide_motif	476296	476301	26.9	+	.	Name=PF3D7_1342900-D1_Pf3D7_12_v3+;Alias=;ID=PF3D7_1342900-D1-22-Pf3D7_12_v3;pvalue=0.00204;sequence=TACACG;
Pf3D7_12_v3	fimo	nucleotide_motif	476851	476856	26.3	+	.	Name=PF3D7_1342900-D1_Pf3D7_12_v3+;Alias=;ID=PF3D7_1342900-D1-23-Pf3D7_12_v3;pvalue=0.00236;sequence=GTTGCG;
Pf3D7_12_v3	fimo	nucleotide_motif	476850	476855	26	-	.	Name=PF3D7_1342900-D1_Pf3D7_12_v3-;Alias=;ID=PF3D7_1342900-D1-24-Pf3D7_12_v3;pvalue=0.00251;sequence=GCAACT;
Pf3D7_12_v3	fimo	nucleotide_motif	475999	476004	25.7	-	.	Name=PF3D7_1342900-D1_Pf3D7_12_v3-;Alias=;ID=PF3D7_1342900-D1-25-Pf3D7_12_v3;pvalue=0.00269;sequence=TACCTG;
Pf3D7_12_v3	fimo	nucleotide_motif	476371	476376	24.8	+	.	Name=PF3D7_1342900-D1_Pf3D7_12_v3+;Alias=;ID=PF3D7_1342900-D1-26-Pf3D7_12_v3;pvalue=0.00329;sequence=GATCCA;
Pf3D7_12_v3	fimo	nucleotide_motif	476131	476136	24.7	+	.	Name=PF3D7_1342900-D1_Pf3D7_12_v3+;Alias=;ID=PF3D7_1342900-D1-27-Pf3D7_12_v3;pvalue=0.00338;sequence=ACCCAA;
Pf3D7_12_v3	fimo	nucleotide_motif	476255	476260	24.5	+	.	Name=PF3D7_1342900-D1_Pf3D7_12_v3+;Alias=;ID=PF3D7_1342900-D1-28-Pf3D7_12_v3;pvalue=0.00358;sequence=CCCCTA;
Pf3D7_12_v3	fimo	nucleotide_motif	476053	476058	24.1	+	.	Name=PF3D7_1342900-D1_Pf3D7_12_v3+;Alias=;ID=PF3D7_1342900-D1-29-Pf3D7_12_v3;pvalue=0.00391;sequence=GCCATA;
Pf3D7_12_v3	fimo	nucleotide_motif	476277	476282	24	+	.	Name=PF3D7_1342900-D1_Pf3D7_12_v3+;Alias=;ID=PF3D7_1342900-D1-30-Pf3D7_12_v3;pvalue=0.004;sequence=CCTCCA;
Pf3D7_12_v3	fimo	nucleotide_motif	476767	476772	23.8	+	.	Name=PF3D7_1342900-D1_Pf3D7_12_v3+;Alias=;ID=PF3D7_1342900-D1-31-Pf3D7_12_v3;pvalue=0.00415;sequence=GGACAG;
Pf3D7_12_v3	fimo	nucleotide_motif	476250	476255	23.6	-	.	Name=PF3D7_1342900-D1_Pf3D7_12_v3-;Alias=;ID=PF3D7_1342900-D1-32-Pf3D7_12_v3;pvalue=0.00432;sequence=GCAACC;
Pf3D7_12_v3	fimo	nucleotide_motif	479637	479642	44.4	-	.	Name=PF3D7_1342900-D1_Pf3D7_12_v3-;Alias=;ID=PF3D7_1342900-D1-1-Pf3D7_12_v3;pvalue=3.6e-05;sequence=GGCCCT;
Pf3D7_12_v3	fimo	nucleotide_motif	479361	479366	41.1	+	.	Name=PF3D7_1342900-D1_Pf3D7_12_v3+;Alias=;ID=PF3D7_1342900-D1-2-Pf3D7_12_v3;pvalue=7.79e-05;sequence=GTCACG;
Pf3D7_12_v3	fimo	nucleotide_motif	479627	479632	38.7	+	.	Name=PF3D7_1342900-D1_Pf3D7_12_v3+;Alias=;ID=PF3D7_1342900-D1-3-Pf3D7_12_v3;pvalue=0.000133;sequence=GTCCTG;
Pf3D7_12_v3	fimo	nucleotide_motif	479636	479641	37.4	-	.	Name=PF3D7_1342900-D1_Pf3D7_12_v3-;Alias=;ID=PF3D7_1342900-D1-4-Pf3D7_12_v3;pvalue=0.000184;sequence=GCCCTA;
Pf3D7_12_v3	fimo	nucleotide_motif	479852	479857	35.2	-	.	Name=PF3D7_1342900-D1_Pf3D7_12_v3-;Alias=;ID=PF3D7_1342900-D1-5-Pf3D7_12_v3;pvalue=0.000299;sequence=TTCCCA;
Pf3D7_12_v3	fimo	nucleotide_motif	479901	479906	35.2	+	.	Name=PF3D7_1342900-D1_Pf3D7_12_v3+;Alias=;ID=PF3D7_1342900-D1-6-Pf3D7_12_v3;pvalue=0.000303;sequence=GCGCAG;
Pf3D7_12_v3	fimo	nucleotide_motif	479501	479506	31.3	-	.	Name=PF3D7_1342900-D1_Pf3D7_12_v3-;Alias=;ID=PF3D7_1342900-D1-7-Pf3D7_12_v3;pvalue=0.000736;sequence=GTACCT;
Pf3D7_12_v3	fimo	nucleotide_motif	479520	479525	31.3	-	.	Name=PF3D7_1342900-D1_Pf3D7_12_v3-;Alias=;ID=PF3D7_1342900-D1-8-Pf3D7_12_v3;pvalue=0.000736;sequence=GTACCT;
Pf3D7_12_v3	fimo	nucleotide_motif	479638	479643	31.3	+	.	Name=PF3D7_1342900-D1_Pf3D7_12_v3+;Alias=;ID=PF3D7_1342900-D1-9-Pf3D7_12_v3;pvalue=0.000738;sequence=GGGCCA;
Pf3D7_12_v3	fimo	nucleotide_motif	480026	480031	29.2	-	.	Name=PF3D7_1342900-D1_Pf3D7_12_v3-;Alias=;ID=PF3D7_1342900-D1-10-Pf3D7_12_v3;pvalue=0.0012;sequence=GTCCAA;
Pf3D7_12_v3	fimo	nucleotide_motif	479791	479796	28.3	-	.	Name=PF3D7_1342900-D1_Pf3D7_12_v3-;Alias=;ID=PF3D7_1342900-D1-11-Pf3D7_12_v3;pvalue=0.00148;sequence=TCCTCA;
Pf3D7_12_v3	fimo	nucleotide_motif	479851	479856	28.3	-	.	Name=PF3D7_1342900-D1_Pf3D7_12_v3-;Alias=;ID=PF3D7_1342900-D1-12-Pf3D7_12_v3;pvalue=0.00148;sequence=TCCCAA;
Pf3D7_12_v3	fimo	nucleotide_motif	479639	479644	28	+	.	Name=PF3D7_1342900-D1_Pf3D7_12_v3+;Alias=;ID=PF3D7_1342900-D1-13-Pf3D7_12_v3;pvalue=0.0016;sequence=GGCCAA;
Pf3D7_12_v3	fimo	nucleotide_motif	479493	479498	26.9	+	.	Name=PF3D7_1342900-D1_Pf3D7_12_v3+;Alias=;ID=PF3D7_1342900-D1-14-Pf3D7_12_v3;pvalue=0.00204;sequence=ATACCG;
Pf3D7_12_v3	fimo	nucleotide_motif	479899	479904	26.2	-	.	Name=PF3D7_1342900-D1_Pf3D7_12_v3-;Alias=;ID=PF3D7_1342900-D1-15-Pf3D7_12_v3;pvalue=0.00241;sequence=GCGCAT;
Pf3D7_12_v3	fimo	nucleotide_motif	479902	479907	25.5	-	.	Name=PF3D7_1342900-D1_Pf3D7_12_v3-;Alias=;ID=PF3D7_1342900-D1-16-Pf3D7_12_v3;pvalue=0.00282;sequence=TCTGCG;
Pf3D7_12_v3	fimo	nucleotide_motif	479720	479725	24.5	+	.	Name=PF3D7_1342900-D1_Pf3D7_12_v3+;Alias=;ID=PF3D7_1342900-D1-17-Pf3D7_12_v3;pvalue=0.00357;sequence=TCACTG;
Pf3D7_12_v3	fimo	nucleotide_motif	479640	479645	24.1	+	.	Name=PF3D7_1342900-D1_Pf3D7_12_v3+;Alias=;ID=PF3D7_1342900-D1-18-Pf3D7_12_v3;pvalue=0.00391;sequence=GCCAAA;
Pf3D7_12_v3	fimo	nucleotide_motif	479228	479233	24	+	.	Name=PF3D7_1342900-D1_Pf3D7_12_v3+;Alias=;ID=PF3D7_1342900-D1-19-Pf3D7_12_v3;pvalue=0.00395;sequence=ACTCCA;
Pf3D7_12_v3	fimo	nucleotide_motif	479625	479630	23.8	-	.	Name=PF3D7_1342900-D1_Pf3D7_12_v3-;Alias=;ID=PF3D7_1342900-D1-20-Pf3D7_12_v3;pvalue=0.00415;sequence=GGACAG;
Pf3D7_12_v3	fimo	nucleotide_motif	479578	479583	44.4	+	.	Name=PF3D7_1342900-D1_Pf3D7_12_v3+;Alias=;ID=PF3D7_1342900-D1-1-Pf3D7_12_v3;pvalue=3.6e-05;sequence=GGCCCT;
Pf3D7_12_v3	fimo	nucleotide_motif	479854	479859	41.1	-	.	Name=PF3D7_1342900-D1_Pf3D7_12_v3-;Alias=;ID=PF3D7_1342900-D1-2-Pf3D7_12_v3;pvalue=7.79e-05;sequence=GTCACG;
Pf3D7_12_v3	fimo	nucleotide_motif	479588	479593	38.7	-	.	Name=PF3D7_1342900-D1_Pf3D7_12_v3-;Alias=;ID=PF3D7_1342900-D1-3-Pf3D7_12_v3;pvalue=0.000133;sequence=GTCCTG;
Pf3D7_12_v3	fimo	nucleotide_motif	479579	479584	37.4	+	.	Name=PF3D7_1342900-D1_Pf3D7_12_v3+;Alias=;ID=PF3D7_1342900-D1-4-Pf3D7_12_v3;pvalue=0.000184;sequence=GCCCTA;
Pf3D7_12_v3	fimo	nucleotide_motif	479695	479700	31.3	+	.	Name=PF3D7_1342900-D1_Pf3D7_12_v3+;Alias=;ID=PF3D7_1342900-D1-5-Pf3D7_12_v3;pvalue=0.000736;sequence=GTACCT;
Pf3D7_12_v3	fimo	nucleotide_motif	479714	479719	31.3	+	.	Name=PF3D7_1342900-D1_Pf3D7_12_v3+;Alias=;ID=PF3D7_1342900-D1-6-Pf3D7_12_v3;pvalue=0.000736;sequence=GTACCT;
Pf3D7_12_v3	fimo	nucleotide_motif	479577	479582	31.3	-	.	Name=PF3D7_1342900-D1_Pf3D7_12_v3-;Alias=;ID=PF3D7_1342900-D1-7-Pf3D7_12_v3;pvalue=0.000738;sequence=GGGCCA;
Pf3D7_12_v3	fimo	nucleotide_motif	479576	479581	28	-	.	Name=PF3D7_1342900-D1_Pf3D7_12_v3-;Alias=;ID=PF3D7_1342900-D1-8-Pf3D7_12_v3;pvalue=0.0016;sequence=GGCCAA;
Pf3D7_12_v3	fimo	nucleotide_motif	479722	479727	26.9	-	.	Name=PF3D7_1342900-D1_Pf3D7_12_v3-;Alias=;ID=PF3D7_1342900-D1-9-Pf3D7_12_v3;pvalue=0.00204;sequence=ATACCG;
Pf3D7_12_v3	fimo	nucleotide_motif	480211	480216	26.5	-	.	Name=PF3D7_1342900-D1_Pf3D7_12_v3-;Alias=;ID=PF3D7_1342900-D1-10-Pf3D7_12_v3;pvalue=0.00224;sequence=GTAACG;
Pf3D7_12_v3	fimo	nucleotide_motif	479495	479500	24.5	-	.	Name=PF3D7_1342900-D1_Pf3D7_12_v3-;Alias=;ID=PF3D7_1342900-D1-11-Pf3D7_12_v3;pvalue=0.00357;sequence=TCACTG;
Pf3D7_12_v3	fimo	nucleotide_motif	479575	479580	24.1	-	.	Name=PF3D7_1342900-D1_Pf3D7_12_v3-;Alias=;ID=PF3D7_1342900-D1-12-Pf3D7_12_v3;pvalue=0.00391;sequence=GCCAAA;
Pf3D7_12_v3	fimo	nucleotide_motif	479987	479992	24	-	.	Name=PF3D7_1342900-D1_Pf3D7_12_v3-;Alias=;ID=PF3D7_1342900-D1-13-Pf3D7_12_v3;pvalue=0.00395;sequence=ACTCCA;
Pf3D7_12_v3	fimo	nucleotide_motif	479590	479595	23.8	+	.	Name=PF3D7_1342900-D1_Pf3D7_12_v3+;Alias=;ID=PF3D7_1342900-D1-14-Pf3D7_12_v3;pvalue=0.00415;sequence=GGACAG;
Pf3D7_12_v3	fimo	nucleotide_motif	498400	498405	35.8	+	.	Name=PF3D7_1342900-D1_Pf3D7_12_v3+;Alias=;ID=PF3D7_1342900-D1-1-Pf3D7_12_v3;pvalue=0.000261;sequence=TTCCCT;
Pf3D7_12_v3	fimo	nucleotide_motif	498162	498167	31.3	+	.	Name=PF3D7_1342900-D1_Pf3D7_12_v3+;Alias=;ID=PF3D7_1342900-D1-2-Pf3D7_12_v3;pvalue=0.000736;sequence=GTACCT;
Pf3D7_12_v3	fimo	nucleotide_motif	498401	498406	28.3	+	.	Name=PF3D7_1342900-D1_Pf3D7_12_v3+;Alias=;ID=PF3D7_1342900-D1-3-Pf3D7_12_v3;pvalue=0.00148;sequence=TCCCTA;
Pf3D7_12_v3	fimo	nucleotide_motif	497976	497981	28.2	+	.	Name=PF3D7_1342900-D1_Pf3D7_12_v3+;Alias=;ID=PF3D7_1342900-D1-4-Pf3D7_12_v3;pvalue=0.00151;sequence=TCTCCT;
Pf3D7_12_v3	fimo	nucleotide_motif	498391	498396	27.3	-	.	Name=PF3D7_1342900-D1_Pf3D7_12_v3-;Alias=;ID=PF3D7_1342900-D1-5-Pf3D7_12_v3;pvalue=0.00184;sequence=AACCCT;
Pf3D7_12_v3	fimo	nucleotide_motif	498351	498356	25.6	-	.	Name=PF3D7_1342900-D1_Pf3D7_12_v3-;Alias=;ID=PF3D7_1342900-D1-6-Pf3D7_12_v3;pvalue=0.00277;sequence=GACCAT;
Pf3D7_12_v3	fimo	nucleotide_motif	497583	497588	25.4	-	.	Name=PF3D7_1342900-D1_Pf3D7_12_v3-;Alias=;ID=PF3D7_1342900-D1-7-Pf3D7_12_v3;pvalue=0.00291;sequence=GACCTA;
Pf3D7_12_v3	fimo	nucleotide_motif	498389	498394	24.7	-	.	Name=PF3D7_1342900-D1_Pf3D7_12_v3-;Alias=;ID=PF3D7_1342900-D1-8-Pf3D7_12_v3;pvalue=0.0034;sequence=CCCTCT;
Pf3D7_12_v3	fimo	nucleotide_motif	497491	497496	24.3	-	.	Name=PF3D7_1342900-D1_Pf3D7_12_v3-;Alias=;ID=PF3D7_1342900-D1-9-Pf3D7_12_v3;pvalue=0.00373;sequence=GCACAT;
Pf3D7_12_v3	fimo	nucleotide_motif	497883	497888	24.1	+	.	Name=PF3D7_1342900-D1_Pf3D7_12_v3+;Alias=;ID=PF3D7_1342900-D1-10-Pf3D7_12_v3;pvalue=0.00391;sequence=GCCATA;
Pf3D7_12_v3	fimo	nucleotide_motif	504010	504015	30	+	.	Name=PF3D7_1342900-D1_Pf3D7_12_v3+;Alias=;ID=PF3D7_1342900-D1-1-Pf3D7_12_v3;pvalue=0.00101;sequence=TTCCTG;
Pf3D7_12_v3	fimo	nucleotide_motif	504237	504242	28.5	-	.	Name=PF3D7_1342900-D1_Pf3D7_12_v3-;Alias=;ID=PF3D7_1342900-D1-2-Pf3D7_12_v3;pvalue=0.0014;sequence=GTTCCA;
Pf3D7_12_v3	fimo	nucleotide_motif	504011	504016	27.2	+	.	Name=PF3D7_1342900-D1_Pf3D7_12_v3+;Alias=;ID=PF3D7_1342900-D1-3-Pf3D7_12_v3;pvalue=0.00192;sequence=TCCTGG;
Pf3D7_12_v3	fimo	nucleotide_motif	504147	504152	26.4	+	.	Name=PF3D7_1342900-D1_Pf3D7_12_v3+;Alias=;ID=PF3D7_1342900-D1-4-Pf3D7_12_v3;pvalue=0.0023;sequence=ACCACT;
Pf3D7_12_v3	fimo	nucleotide_motif	504013	504018	25.7	-	.	Name=PF3D7_1342900-D1_Pf3D7_12_v3-;Alias=;ID=PF3D7_1342900-D1-5-Pf3D7_12_v3;pvalue=0.00269;sequence=TACCAG;
Pf3D7_12_v3	fimo	nucleotide_motif	503924	503929	25	-	.	Name=PF3D7_1342900-D1_Pf3D7_12_v3-;Alias=;ID=PF3D7_1342900-D1-6-Pf3D7_12_v3;pvalue=0.00313;sequence=ATTCCG;
Pf3D7_12_v3	fimo	nucleotide_motif	503770	503775	24.3	-	.	Name=PF3D7_1342900-D1_Pf3D7_12_v3-;Alias=;ID=PF3D7_1342900-D1-7-Pf3D7_12_v3;pvalue=0.00373;sequence=GCACAT;
Pf3D7_12_v3	fimo	nucleotide_motif	504076	504081	24	+	.	Name=PF3D7_1342900-D1_Pf3D7_12_v3+;Alias=;ID=PF3D7_1342900-D1-8-Pf3D7_12_v3;pvalue=0.004;sequence=CCTCCA;
Pf3D7_12_v3	fimo	nucleotide_motif	503380	503385	23.6	-	.	Name=PF3D7_1342900-D1_Pf3D7_12_v3-;Alias=;ID=PF3D7_1342900-D1-9-Pf3D7_12_v3;pvalue=0.00432;sequence=GCAACC;
Pf3D7_12_v3	fimo	nucleotide_motif	504510	504515	33.9	+	.	Name=PF3D7_1342900-D1_Pf3D7_12_v3+;Alias=;ID=PF3D7_1342900-D1-1-Pf3D7_12_v3;pvalue=0.000404;sequence=GCCTTG;
Pf3D7_12_v3	fimo	nucleotide_motif	503889	503894	24.3	+	.	Name=PF3D7_1342900-D1_Pf3D7_12_v3+;Alias=;ID=PF3D7_1342900-D1-2-Pf3D7_12_v3;pvalue=0.00373;sequence=GCACAT;
Pf3D7_12_v3	fimo	nucleotide_motif	504408	504413	24.1	+	.	Name=PF3D7_1342900-D1_Pf3D7_12_v3+;Alias=;ID=PF3D7_1342900-D1-3-Pf3D7_12_v3;pvalue=0.00391;sequence=GCATCA;
Pf3D7_12_v3	fimo	nucleotide_motif	504279	504284	23.6	+	.	Name=PF3D7_1342900-D1_Pf3D7_12_v3+;Alias=;ID=PF3D7_1342900-D1-4-Pf3D7_12_v3;pvalue=0.00432;sequence=GCAACC;
Pf3D7_12_v3	fimo	nucleotide_motif	510186	510191	35.8	+	.	Name=PF3D7_1342900-D1_Pf3D7_12_v3+;Alias=;ID=PF3D7_1342900-D1-1-Pf3D7_12_v3;pvalue=0.000261;sequence=TTCCCT;
Pf3D7_12_v3	fimo	nucleotide_motif	509818	509823	35.2	+	.	Name=PF3D7_1342900-D1_Pf3D7_12_v3+;Alias=;ID=PF3D7_1342900-D1-2-Pf3D7_12_v3;pvalue=0.000299;sequence=TTCCCA;
Pf3D7_12_v3	fimo	nucleotide_motif	510346	510351	32.2	-	.	Name=PF3D7_1342900-D1_Pf3D7_12_v3-;Alias=;ID=PF3D7_1342900-D1-3-Pf3D7_12_v3;pvalue=0.000608;sequence=ATCCCA;
Pf3D7_12_v3	fimo	nucleotide_motif	509973	509978	29.2	+	.	Name=PF3D7_1342900-D1_Pf3D7_12_v3+;Alias=;ID=PF3D7_1342900-D1-4-Pf3D7_12_v3;pvalue=0.0012;sequence=GTCTCA;
Pf3D7_12_v3	fimo	nucleotide_motif	510345	510350	28.7	-	.	Name=PF3D7_1342900-D1_Pf3D7_12_v3-;Alias=;ID=PF3D7_1342900-D1-5-Pf3D7_12_v3;pvalue=0.00136;sequence=TCCCAT;
Pf3D7_12_v3	fimo	nucleotide_motif	509819	509824	28.7	+	.	Name=PF3D7_1342900-D1_Pf3D7_12_v3+;Alias=;ID=PF3D7_1342900-D1-6-Pf3D7_12_v3;pvalue=0.00136;sequence=TCCCAT;
Pf3D7_12_v3	fimo	nucleotide_motif	510187	510192	28.7	+	.	Name=PF3D7_1342900-D1_Pf3D7_12_v3+;Alias=;ID=PF3D7_1342900-D1-7-Pf3D7_12_v3;pvalue=0.00136;sequence=TCCCTT;
Pf3D7_12_v3	fimo	nucleotide_motif	509817	509822	27.6	+	.	Name=PF3D7_1342900-D1_Pf3D7_12_v3+;Alias=;ID=PF3D7_1342900-D1-8-Pf3D7_12_v3;pvalue=0.00175;sequence=GTTCCC;
Pf3D7_12_v3	fimo	nucleotide_motif	510393	510398	27.2	-	.	Name=PF3D7_1342900-D1_Pf3D7_12_v3-;Alias=;ID=PF3D7_1342900-D1-9-Pf3D7_12_v3;pvalue=0.00189;sequence=AACCCA;
Pf3D7_12_v3	fimo	nucleotide_motif	510228	510233	26.9	-	.	Name=PF3D7_1342900-D1_Pf3D7_12_v3-;Alias=;ID=PF3D7_1342900-D1-10-Pf3D7_12_v3;pvalue=0.00204;sequence=TACACG;
Pf3D7_12_v3	fimo	nucleotide_motif	510171	510176	26.6	-	.	Name=PF3D7_1342900-D1_Pf3D7_12_v3-;Alias=;ID=PF3D7_1342900-D1-11-Pf3D7_12_v3;pvalue=0.00216;sequence=GAACCA;
Pf3D7_12_v3	fimo	nucleotide_motif	510193	510198	26.6	+	.	Name=PF3D7_1342900-D1_Pf3D7_12_v3+;Alias=;ID=PF3D7_1342900-D1-12-Pf3D7_12_v3;pvalue=0.00219;sequence=GTGCAG;
Pf3D7_12_v3	fimo	nucleotide_motif	509842	509847	26	-	.	Name=PF3D7_1342900-D1_Pf3D7_12_v3-;Alias=;ID=PF3D7_1342900-D1-13-Pf3D7_12_v3;pvalue=0.00251;sequence=GCAACT;
Pf3D7_12_v3	fimo	nucleotide_motif	509912	509917	25.7	-	.	Name=PF3D7_1342900-D1_Pf3D7_12_v3-;Alias=;ID=PF3D7_1342900-D1-14-Pf3D7_12_v3;pvalue=0.00269;sequence=ATCCTG;
Pf3D7_12_v3	fimo	nucleotide_motif	509913	509918	25	-	.	Name=PF3D7_1342900-D1_Pf3D7_12_v3-;Alias=;ID=PF3D7_1342900-D1-15-Pf3D7_12_v3;pvalue=0.00316;sequence=GATCCT;
Pf3D7_12_v3	fimo	nucleotide_motif	510392	510397	24.9	-	.	Name=PF3D7_1342900-D1_Pf3D7_12_v3-;Alias=;ID=PF3D7_1342900-D1-16-Pf3D7_12_v3;pvalue=0.00325;sequence=ACCCAT;
Pf3D7_12_v3	fimo	nucleotide_motif	509777	509782	24.2	+	.	Name=PF3D7_1342900-D1_Pf3D7_12_v3+;Alias=;ID=PF3D7_1342900-D1-17-Pf3D7_12_v3;pvalue=0.00376;sequence=ACTCCT;
Pf3D7_12_v3	fimo	nucleotide_motif	510191	510196	24.1	-	.	Name=PF3D7_1342900-D1_Pf3D7_12_v3-;Alias=;ID=PF3D7_1342900-D1-18-Pf3D7_12_v3;pvalue=0.00391;sequence=GCACAA;
Pf3D7_12_v3	fimo	nucleotide_motif	509955	509960	35.8	-	.	Name=PF3D7_1342900-D1_Pf3D7_12_v3-;Alias=;ID=PF3D7_1342900-D1-1-Pf3D7_12_v3;pvalue=0.000261;sequence=TTCCCT;
Pf3D7_12_v3	fimo	nucleotide_motif	509795	509800	32.2	+	.	Name=PF3D7_1342900-D1_Pf3D7_12_v3+;Alias=;ID=PF3D7_1342900-D1-2-Pf3D7_12_v3;pvalue=0.000608;sequence=ATCCCA;
Pf3D7_12_v3	fimo	nucleotide_motif	510168	510173	29.2	-	.	Name=PF3D7_1342900-D1_Pf3D7_12_v3-;Alias=;ID=PF3D7_1342900-D1-3-Pf3D7_12_v3;pvalue=0.0012;sequence=GTCTCA;
Pf3D7_12_v3	fimo	nucleotide_motif	509954	509959	28.7	-	.	Name=PF3D7_1342900-D1_Pf3D7_12_v3-;Alias=;ID=PF3D7_1342900-D1-4-Pf3D7_12_v3;pvalue=0.00136;sequence=TCCCTT;
Pf3D7_12_v3	fimo	nucleotide_motif	509796	509801	28.7	+	.	Name=PF3D7_1342900-D1_Pf3D7_12_v3+;Alias=;ID=PF3D7_1342900-D1-5-Pf3D7_12_v3;pvalue=0.00136;sequence=TCCCAT;
Pf3D7_12_v3	fimo	nucleotide_motif	509748	509753	27.2	+	.	Name=PF3D7_1342900-D1_Pf3D7_12_v3+;Alias=;ID=PF3D7_1342900-D1-6-Pf3D7_12_v3;pvalue=0.00189;sequence=AACCCA;
Pf3D7_12_v3	fimo	nucleotide_motif	509913	509918	26.9	+	.	Name=PF3D7_1342900-D1_Pf3D7_12_v3+;Alias=;ID=PF3D7_1342900-D1-7-Pf3D7_12_v3;pvalue=0.00204;sequence=TACACG;
Pf3D7_12_v3	fimo	nucleotide_motif	509970	509975	26.6	+	.	Name=PF3D7_1342900-D1_Pf3D7_12_v3+;Alias=;ID=PF3D7_1342900-D1-8-Pf3D7_12_v3;pvalue=0.00216;sequence=GAACCA;
Pf3D7_12_v3	fimo	nucleotide_motif	509948	509953	26.6	-	.	Name=PF3D7_1342900-D1_Pf3D7_12_v3-;Alias=;ID=PF3D7_1342900-D1-9-Pf3D7_12_v3;pvalue=0.00219;sequence=GTGCAG;
Pf3D7_12_v3	fimo	nucleotide_motif	510229	510234	25.7	+	.	Name=PF3D7_1342900-D1_Pf3D7_12_v3+;Alias=;ID=PF3D7_1342900-D1-10-Pf3D7_12_v3;pvalue=0.00269;sequence=ATCCTG;
Pf3D7_12_v3	fimo	nucleotide_motif	510228	510233	25	+	.	Name=PF3D7_1342900-D1_Pf3D7_12_v3+;Alias=;ID=PF3D7_1342900-D1-11-Pf3D7_12_v3;pvalue=0.00316;sequence=GATCCT;
Pf3D7_12_v3	fimo	nucleotide_motif	509749	509754	24.9	+	.	Name=PF3D7_1342900-D1_Pf3D7_12_v3+;Alias=;ID=PF3D7_1342900-D1-12-Pf3D7_12_v3;pvalue=0.00325;sequence=ACCCAT;
Pf3D7_12_v3	fimo	nucleotide_motif	509950	509955	24.1	+	.	Name=PF3D7_1342900-D1_Pf3D7_12_v3+;Alias=;ID=PF3D7_1342900-D1-13-Pf3D7_12_v3;pvalue=0.00391;sequence=GCACAA;
Pf3D7_12_v3	fimo	nucleotide_motif	520134	520139	29.6	+	.	Name=PF3D7_1342900-D1_Pf3D7_12_v3+;Alias=;ID=PF3D7_1342900-D1-1-Pf3D7_12_v3;pvalue=0.00109;sequence=GTCTCT;
Pf3D7_12_v3	fimo	nucleotide_motif	519790	519795	29.2	+	.	Name=PF3D7_1342900-D1_Pf3D7_12_v3+;Alias=;ID=PF3D7_1342900-D1-2-Pf3D7_12_v3;pvalue=0.0012;sequence=GTCTCA;
Pf3D7_12_v3	fimo	nucleotide_motif	520317	520322	28.2	-	.	Name=PF3D7_1342900-D1_Pf3D7_12_v3-;Alias=;ID=PF3D7_1342900-D1-3-Pf3D7_12_v3;pvalue=0.00151;sequence=TCTCCT;
Pf3D7_12_v3	fimo	nucleotide_motif	519969	519974	26.8	-	.	Name=PF3D7_1342900-D1_Pf3D7_12_v3-;Alias=;ID=PF3D7_1342900-D1-4-Pf3D7_12_v3;pvalue=0.0021;sequence=GACACT;
Pf3D7_12_v3	fimo	nucleotide_motif	519738	519743	26.6	-	.	Name=PF3D7_1342900-D1_Pf3D7_12_v3-;Alias=;ID=PF3D7_1342900-D1-5-Pf3D7_12_v3;pvalue=0.00216;sequence=GACACA;
Pf3D7_12_v3	fimo	nucleotide_motif	519713	519718	25.5	-	.	Name=PF3D7_1342900-D1_Pf3D7_12_v3-;Alias=;ID=PF3D7_1342900-D1-6-Pf3D7_12_v3;pvalue=0.0028;sequence=GCAACA;
Pf3D7_12_v3	fimo	nucleotide_motif	520169	520174	24.1	+	.	Name=PF3D7_1342900-D1_Pf3D7_12_v3+;Alias=;ID=PF3D7_1342900-D1-7-Pf3D7_12_v3;pvalue=0.00391;sequence=GCACTA;
Pf3D7_12_v3	fimo	nucleotide_motif	519617	519622	23.9	+	.	Name=PF3D7_1342900-D1_Pf3D7_12_v3+;Alias=;ID=PF3D7_1342900-D1-8-Pf3D7_12_v3;pvalue=0.00409;sequence=GTCTTG;
Pf3D7_12_v3	fimo	nucleotide_motif	520305	520310	23.9	+	.	Name=PF3D7_1342900-D1_Pf3D7_12_v3+;Alias=;ID=PF3D7_1342900-D1-9-Pf3D7_12_v3;pvalue=0.00409;sequence=GTCTTG;
Pf3D7_12_v3	fimo	nucleotide_motif	524397	524402	33.6	-	.	Name=PF3D7_1342900-D1_Pf3D7_12_v3-;Alias=;ID=PF3D7_1342900-D1-1-Pf3D7_12_v3;pvalue=0.000433;sequence=GCTCTG;
Pf3D7_12_v3	fimo	nucleotide_motif	524959	524964	32.6	-	.	Name=PF3D7_1342900-D1_Pf3D7_12_v3-;Alias=;ID=PF3D7_1342900-D1-2-Pf3D7_12_v3;pvalue=0.000551;sequence=ATCCCT;
Pf3D7_12_v3	fimo	nucleotide_motif	524696	524701	31	+	.	Name=PF3D7_1342900-D1_Pf3D7_12_v3+;Alias=;ID=PF3D7_1342900-D1-3-Pf3D7_12_v3;pvalue=0.000795;sequence=GTACCA;
Pf3D7_12_v3	fimo	nucleotide_motif	524568	524573	29.6	+	.	Name=PF3D7_1342900-D1_Pf3D7_12_v3+;Alias=;ID=PF3D7_1342900-D1-4-Pf3D7_12_v3;pvalue=0.00109;sequence=GTCCAT;
Pf3D7_12_v3	fimo	nucleotide_motif	524440	524445	28.7	-	.	Name=PF3D7_1342900-D1_Pf3D7_12_v3-;Alias=;ID=PF3D7_1342900-D1-5-Pf3D7_12_v3;pvalue=0.00136;sequence=TCCTCT;
Pf3D7_12_v3	fimo	nucleotide_motif	524958	524963	28.3	-	.	Name=PF3D7_1342900-D1_Pf3D7_12_v3-;Alias=;ID=PF3D7_1342900-D1-6-Pf3D7_12_v3;pvalue=0.00148;sequence=TCCCTA;
Pf3D7_12_v3	fimo	nucleotide_motif	524442	524447	28.2	-	.	Name=PF3D7_1342900-D1_Pf3D7_12_v3-;Alias=;ID=PF3D7_1342900-D1-7-Pf3D7_12_v3;pvalue=0.00151;sequence=TCTCCT;
Pf3D7_12_v3	fimo	nucleotide_motif	524406	524411	28	+	.	Name=PF3D7_1342900-D1_Pf3D7_12_v3+;Alias=;ID=PF3D7_1342900-D1-8-Pf3D7_12_v3;pvalue=0.00158;sequence=GGCCAT;
Pf3D7_12_v3	fimo	nucleotide_motif	524404	524409	28	-	.	Name=PF3D7_1342900-D1_Pf3D7_12_v3-;Alias=;ID=PF3D7_1342900-D1-9-Pf3D7_12_v3;pvalue=0.0016;sequence=GGCCAA;
Pf3D7_12_v3	fimo	nucleotide_motif	524424	524429	27.9	-	.	Name=PF3D7_1342900-D1_Pf3D7_12_v3-;Alias=;ID=PF3D7_1342900-D1-10-Pf3D7_12_v3;pvalue=0.00162;sequence=TCACCC;
Pf3D7_12_v3	fimo	nucleotide_motif	524423	524428	27.2	-	.	Name=PF3D7_1342900-D1_Pf3D7_12_v3-;Alias=;ID=PF3D7_1342900-D1-11-Pf3D7_12_v3;pvalue=0.00192;sequence=CACCCT;
Pf3D7_12_v3	fimo	nucleotide_motif	524693	524698	26.9	-	.	Name=PF3D7_1342900-D1_Pf3D7_12_v3-;Alias=;ID=PF3D7_1342900-D1-12-Pf3D7_12_v3;pvalue=0.00204;sequence=TACACG;
Pf3D7_12_v3	fimo	nucleotide_motif	524853	524858	26.6	-	.	Name=PF3D7_1342900-D1_Pf3D7_12_v3-;Alias=;ID=PF3D7_1342900-D1-13-Pf3D7_12_v3;pvalue=0.00219;sequence=GTGCAG;
Pf3D7_12_v3	fimo	nucleotide_motif	524422	524427	24.9	-	.	Name=PF3D7_1342900-D1_Pf3D7_12_v3-;Alias=;ID=PF3D7_1342900-D1-14-Pf3D7_12_v3;pvalue=0.00325;sequence=ACCCTT;
Pf3D7_12_v3	fimo	nucleotide_motif	524432	524437	24.5	+	.	Name=PF3D7_1342900-D1_Pf3D7_12_v3+;Alias=;ID=PF3D7_1342900-D1-15-Pf3D7_12_v3;pvalue=0.00357;sequence=TCCAAG;
Pf3D7_12_v3	fimo	nucleotide_motif	524407	524412	24.1	+	.	Name=PF3D7_1342900-D1_Pf3D7_12_v3+;Alias=;ID=PF3D7_1342900-D1-16-Pf3D7_12_v3;pvalue=0.00391;sequence=GCCATA;
Pf3D7_12_v3	fimo	nucleotide_motif	524403	524408	24.1	-	.	Name=PF3D7_1342900-D1_Pf3D7_12_v3-;Alias=;ID=PF3D7_1342900-D1-17-Pf3D7_12_v3;pvalue=0.00391;sequence=GCCAAA;
Pf3D7_12_v3	fimo	nucleotide_motif	525279	525284	24.1	+	.	Name=PF3D7_1342900-D1_Pf3D7_12_v3+;Alias=;ID=PF3D7_1342900-D1-18-Pf3D7_12_v3;pvalue=0.00391;sequence=GCCATA;
Pf3D7_12_v3	fimo	nucleotide_motif	524430	524435	24	+	.	Name=PF3D7_1342900-D1_Pf3D7_12_v3+;Alias=;ID=PF3D7_1342900-D1-19-Pf3D7_12_v3;pvalue=0.00395;sequence=ACTCCA;
Pf3D7_12_v3	fimo	nucleotide_motif	525276	525281	23.8	-	.	Name=PF3D7_1342900-D1_Pf3D7_12_v3-;Alias=;ID=PF3D7_1342900-D1-20-Pf3D7_12_v3;pvalue=0.00415;sequence=GGCATG;
Pf3D7_12_v3	fimo	nucleotide_motif	524450	524455	23.7	+	.	Name=PF3D7_1342900-D1_Pf3D7_12_v3+;Alias=;ID=PF3D7_1342900-D1-21-Pf3D7_12_v3;pvalue=0.00426;sequence=GTTCAG;
Pf3D7_12_v3	fimo	nucleotide_motif	533970	533975	36.6	+	.	Name=PF3D7_1342900-D1_Pf3D7_12_v3+;Alias=;ID=PF3D7_1342900-D1-1-Pf3D7_12_v3;pvalue=0.000219;sequence=AACCCG;
Pf3D7_12_v3	fimo	nucleotide_motif	534178	534183	32.6	+	.	Name=PF3D7_1342900-D1_Pf3D7_12_v3+;Alias=;ID=PF3D7_1342900-D1-2-Pf3D7_12_v3;pvalue=0.000551;sequence=TACCCT;
Pf3D7_12_v3	fimo	nucleotide_motif	534093	534098	28.7	-	.	Name=PF3D7_1342900-D1_Pf3D7_12_v3-;Alias=;ID=PF3D7_1342900-D1-3-Pf3D7_12_v3;pvalue=0.00136;sequence=TCCTCT;
Pf3D7_12_v3	fimo	nucleotide_motif	533971	533976	27.8	+	.	Name=PF3D7_1342900-D1_Pf3D7_12_v3+;Alias=;ID=PF3D7_1342900-D1-4-Pf3D7_12_v3;pvalue=0.00166;sequence=ACCCGT;
Pf3D7_12_v3	fimo	nucleotide_motif	534218	534223	26.6	+	.	Name=PF3D7_1342900-D1_Pf3D7_12_v3+;Alias=;ID=PF3D7_1342900-D1-5-Pf3D7_12_v3;pvalue=0.00216;sequence=GACACA;
Pf3D7_12_v3	fimo	nucleotide_motif	534648	534653	25.5	+	.	Name=PF3D7_1342900-D1_Pf3D7_12_v3+;Alias=;ID=PF3D7_1342900-D1-6-Pf3D7_12_v3;pvalue=0.0028;sequence=GCAACA;
Pf3D7_12_v3	fimo	nucleotide_motif	534179	534184	24.9	+	.	Name=PF3D7_1342900-D1_Pf3D7_12_v3+;Alias=;ID=PF3D7_1342900-D1-7-Pf3D7_12_v3;pvalue=0.00325;sequence=ACCCTT;
Pf3D7_12_v3	fimo	nucleotide_motif	536481	536486	40.5	+	.	Name=PF3D7_1342900-D1_Pf3D7_12_v3+;Alias=;ID=PF3D7_1342900-D1-1-Pf3D7_12_v3;pvalue=8.83e-05;sequence=CCCCCT;
Pf3D7_12_v3	fimo	nucleotide_motif	536851	536856	38.1	-	.	Name=PF3D7_1342900-D1_Pf3D7_12_v3-;Alias=;ID=PF3D7_1342900-D1-2-Pf3D7_12_v3;pvalue=0.000154;sequence=TCCCTG;
Pf3D7_12_v3	fimo	nucleotide_motif	537160	537165	37.7	-	.	Name=PF3D7_1342900-D1_Pf3D7_12_v3-;Alias=;ID=PF3D7_1342900-D1-3-Pf3D7_12_v3;pvalue=0.000168;sequence=GCCCTT;
Pf3D7_12_v3	fimo	nucleotide_motif	536478	536483	37.7	+	.	Name=PF3D7_1342900-D1_Pf3D7_12_v3+;Alias=;ID=PF3D7_1342900-D1-4-Pf3D7_12_v3;pvalue=0.000169;sequence=GACCCC;
Pf3D7_12_v3	fimo	nucleotide_motif	536479	536484	37.1	+	.	Name=PF3D7_1342900-D1_Pf3D7_12_v3+;Alias=;ID=PF3D7_1342900-D1-5-Pf3D7_12_v3;pvalue=0.000194;sequence=ACCCCC;
Pf3D7_12_v3	fimo	nucleotide_motif	536480	536485	36.9	+	.	Name=PF3D7_1342900-D1_Pf3D7_12_v3+;Alias=;ID=PF3D7_1342900-D1-6-Pf3D7_12_v3;pvalue=0.000201;sequence=CCCCCC;
Pf3D7_12_v3	fimo	nucleotide_motif	536852	536857	35.8	-	.	Name=PF3D7_1342900-D1_Pf3D7_12_v3-;Alias=;ID=PF3D7_1342900-D1-7-Pf3D7_12_v3;pvalue=0.000261;sequence=TTCCCT;
Pf3D7_12_v3	fimo	nucleotide_motif	537167	537172	35.8	+	.	Name=PF3D7_1342900-D1_Pf3D7_12_v3+;Alias=;ID=PF3D7_1342900-D1-8-Pf3D7_12_v3;pvalue=0.000261;sequence=TTCCCT;
Pf3D7_12_v3	fimo	nucleotide_motif	537161	537166	34.6	-	.	Name=PF3D7_1342900-D1_Pf3D7_12_v3-;Alias=;ID=PF3D7_1342900-D1-9-Pf3D7_12_v3;pvalue=0.000349;sequence=TGCCCT;
Pf3D7_12_v3	fimo	nucleotide_motif	536642	536647	33.3	-	.	Name=PF3D7_1342900-D1_Pf3D7_12_v3-;Alias=;ID=PF3D7_1342900-D1-10-Pf3D7_12_v3;pvalue=0.000462;sequence=GTCGCT;
Pf3D7_12_v3	fimo	nucleotide_motif	536463	536468	29.6	+	.	Name=PF3D7_1342900-D1_Pf3D7_12_v3+;Alias=;ID=PF3D7_1342900-D1-11-Pf3D7_12_v3;pvalue=0.0011;sequence=TGACCG;
Pf3D7_12_v3	fimo	nucleotide_motif	536429	536434	29	+	.	Name=PF3D7_1342900-D1_Pf3D7_12_v3+;Alias=;ID=PF3D7_1342900-D1-12-Pf3D7_12_v3;pvalue=0.00127;sequence=GTTCCT;
Pf3D7_12_v3	fimo	nucleotide_motif	536431	536436	28.7	+	.	Name=PF3D7_1342900-D1_Pf3D7_12_v3+;Alias=;ID=PF3D7_1342900-D1-13-Pf3D7_12_v3;pvalue=0.00136;sequence=TCCTCT;
Pf3D7_12_v3	fimo	nucleotide_motif	537168	537173	28.7	+	.	Name=PF3D7_1342900-D1_Pf3D7_12_v3+;Alias=;ID=PF3D7_1342900-D1-14-Pf3D7_12_v3;pvalue=0.00136;sequence=TCCCTT;
Pf3D7_12_v3	fimo	nucleotide_motif	536392	536397	28.5	-	.	Name=PF3D7_1342900-D1_Pf3D7_12_v3-;Alias=;ID=PF3D7_1342900-D1-15-Pf3D7_12_v3;pvalue=0.0014;sequence=GTTCCA;
Pf3D7_12_v3	fimo	nucleotide_motif	536464	536469	27.9	+	.	Name=PF3D7_1342900-D1_Pf3D7_12_v3+;Alias=;ID=PF3D7_1342900-D1-16-Pf3D7_12_v3;pvalue=0.00161;sequence=GACCGT;
Pf3D7_12_v3	fimo	nucleotide_motif	536643	536648	27.3	+	.	Name=PF3D7_1342900-D1_Pf3D7_12_v3+;Alias=;ID=PF3D7_1342900-D1-17-Pf3D7_12_v3;pvalue=0.00186;sequence=GCGACT;
Pf3D7_12_v3	fimo	nucleotide_motif	536599	536604	25.5	+	.	Name=PF3D7_1342900-D1_Pf3D7_12_v3+;Alias=;ID=PF3D7_1342900-D1-18-Pf3D7_12_v3;pvalue=0.0028;sequence=GCAACA;
Pf3D7_12_v3	fimo	nucleotide_motif	536428	536433	24.9	-	.	Name=PF3D7_1342900-D1_Pf3D7_12_v3-;Alias=;ID=PF3D7_1342900-D1-19-Pf3D7_12_v3;pvalue=0.00325;sequence=GGAACG;
Pf3D7_12_v3	fimo	nucleotide_motif	537149	537154	24.9	-	.	Name=PF3D7_1342900-D1_Pf3D7_12_v3-;Alias=;ID=PF3D7_1342900-D1-20-Pf3D7_12_v3;pvalue=0.00325;sequence=ACCTCT;
Pf3D7_12_v3	fimo	nucleotide_motif	536482	536487	24.7	+	.	Name=PF3D7_1342900-D1_Pf3D7_12_v3+;Alias=;ID=PF3D7_1342900-D1-21-Pf3D7_12_v3;pvalue=0.0034;sequence=CCCCTT;
Pf3D7_12_v3	fimo	nucleotide_motif	536914	536919	24.1	-	.	Name=PF3D7_1342900-D1_Pf3D7_12_v3-;Alias=;ID=PF3D7_1342900-D1-22-Pf3D7_12_v3;pvalue=0.00391;sequence=GCCATA;
Pf3D7_12_v3	fimo	nucleotide_motif	536453	536458	37.7	+	.	Name=PF3D7_1342900-D1_Pf3D7_12_v3+;Alias=;ID=PF3D7_1342900-D1-1-Pf3D7_12_v3;pvalue=0.000168;sequence=GCCCTT;
Pf3D7_12_v3	fimo	nucleotide_motif	535938	535943	37.1	-	.	Name=PF3D7_1342900-D1_Pf3D7_12_v3-;Alias=;ID=PF3D7_1342900-D1-2-Pf3D7_12_v3;pvalue=0.000193;sequence=GCTCCT;
Pf3D7_12_v3	fimo	nucleotide_motif	536446	536451	35.8	-	.	Name=PF3D7_1342900-D1_Pf3D7_12_v3-;Alias=;ID=PF3D7_1342900-D1-3-Pf3D7_12_v3;pvalue=0.000261;sequence=TTCCCT;
Pf3D7_12_v3	fimo	nucleotide_motif	536452	536457	34.6	+	.	Name=PF3D7_1342900-D1_Pf3D7_12_v3+;Alias=;ID=PF3D7_1342900-D1-4-Pf3D7_12_v3;pvalue=0.000349;sequence=TGCCCT;
Pf3D7_12_v3	fimo	nucleotide_motif	536045	536050	30.7	-	.	Name=PF3D7_1342900-D1_Pf3D7_12_v3-;Alias=;ID=PF3D7_1342900-D1-5-Pf3D7_12_v3;pvalue=0.000854;sequence=TCCACT;
Pf3D7_12_v3	fimo	nucleotide_motif	535684	535689	30.4	+	.	Name=PF3D7_1342900-D1_Pf3D7_12_v3+;Alias=;ID=PF3D7_1342900-D1-6-Pf3D7_12_v3;pvalue=0.000911;sequence=TCCACA;
Pf3D7_12_v3	fimo	nucleotide_motif	535798	535803	30	+	.	Name=PF3D7_1342900-D1_Pf3D7_12_v3+;Alias=;ID=PF3D7_1342900-D1-7-Pf3D7_12_v3;pvalue=0.00101;sequence=TTCCTG;
Pf3D7_12_v3	fimo	nucleotide_motif	536245	536250	29.6	+	.	Name=PF3D7_1342900-D1_Pf3D7_12_v3+;Alias=;ID=PF3D7_1342900-D1-8-Pf3D7_12_v3;pvalue=0.00109;sequence=GTCCAT;
Pf3D7_12_v3	fimo	nucleotide_motif	536445	536450	28.7	-	.	Name=PF3D7_1342900-D1_Pf3D7_12_v3-;Alias=;ID=PF3D7_1342900-D1-9-Pf3D7_12_v3;pvalue=0.00136;sequence=TCCCTT;
Pf3D7_12_v3	fimo	nucleotide_motif	535752	535757	25.7	+	.	Name=PF3D7_1342900-D1_Pf3D7_12_v3+;Alias=;ID=PF3D7_1342900-D1-10-Pf3D7_12_v3;pvalue=0.00269;sequence=ATCCTG;
Pf3D7_12_v3	fimo	nucleotide_motif	535751	535756	25	+	.	Name=PF3D7_1342900-D1_Pf3D7_12_v3+;Alias=;ID=PF3D7_1342900-D1-11-Pf3D7_12_v3;pvalue=0.00316;sequence=GATCCT;
Pf3D7_12_v3	fimo	nucleotide_motif	536464	536469	24.9	+	.	Name=PF3D7_1342900-D1_Pf3D7_12_v3+;Alias=;ID=PF3D7_1342900-D1-12-Pf3D7_12_v3;pvalue=0.00325;sequence=ACCTCT;
Pf3D7_12_v3	fimo	nucleotide_motif	535738	535743	24.5	-	.	Name=PF3D7_1342900-D1_Pf3D7_12_v3-;Alias=;ID=PF3D7_1342900-D1-13-Pf3D7_12_v3;pvalue=0.00357;sequence=TCCATG;
Pf3D7_12_v3	fimo	nucleotide_motif	535860	535865	23.8	-	.	Name=PF3D7_1342900-D1_Pf3D7_12_v3-;Alias=;ID=PF3D7_1342900-D1-14-Pf3D7_12_v3;pvalue=0.00415;sequence=GCTACA;
Pf3D7_12_v3	fimo	nucleotide_motif	535803	535808	23.7	+	.	Name=PF3D7_1342900-D1_Pf3D7_12_v3+;Alias=;ID=PF3D7_1342900-D1-15-Pf3D7_12_v3;pvalue=0.00426;sequence=GTTCTG;
Pf3D7_12_v3	fimo	nucleotide_motif	544030	544035	56	-	.	Name=PF3D7_1342900-D1_Pf3D7_12_v3-;Alias=;ID=PF3D7_1342900-D1-1-Pf3D7_12_v3;pvalue=2.52e-06;sequence=GCCCCT;
Pf3D7_12_v3	fimo	nucleotide_motif	543220	543225	47	+	.	Name=PF3D7_1342900-D1_Pf3D7_12_v3+;Alias=;ID=PF3D7_1342900-D1-2-Pf3D7_12_v3;pvalue=2e-05;sequence=GTCCCT;
Pf3D7_12_v3	fimo	nucleotide_motif	543932	543937	41.1	+	.	Name=PF3D7_1342900-D1_Pf3D7_12_v3+;Alias=;ID=PF3D7_1342900-D1-3-Pf3D7_12_v3;pvalue=7.79e-05;sequence=GTCACG;
Pf3D7_12_v3	fimo	nucleotide_motif	543863	543868	36.6	-	.	Name=PF3D7_1342900-D1_Pf3D7_12_v3-;Alias=;ID=PF3D7_1342900-D1-4-Pf3D7_12_v3;pvalue=0.000219;sequence=AACCCG;
Pf3D7_12_v3	fimo	nucleotide_motif	543250	543255	35.8	+	.	Name=PF3D7_1342900-D1_Pf3D7_12_v3+;Alias=;ID=PF3D7_1342900-D1-5-Pf3D7_12_v3;pvalue=0.000261;sequence=TTCCCT;
Pf3D7_12_v3	fimo	nucleotide_motif	544031	544036	33.6	-	.	Name=PF3D7_1342900-D1_Pf3D7_12_v3-;Alias=;ID=PF3D7_1342900-D1-6-Pf3D7_12_v3;pvalue=0.000434;sequence=TGCCCC;
Pf3D7_12_v3	fimo	nucleotide_motif	543562	543567	33.1	+	.	Name=PF3D7_1342900-D1_Pf3D7_12_v3+;Alias=;ID=PF3D7_1342900-D1-7-Pf3D7_12_v3;pvalue=0.000484;sequence=TCCGCT;
Pf3D7_12_v3	fimo	nucleotide_motif	543209	543214	29.6	+	.	Name=PF3D7_1342900-D1_Pf3D7_12_v3+;Alias=;ID=PF3D7_1342900-D1-8-Pf3D7_12_v3;pvalue=0.00109;sequence=GTCCAT;
Pf3D7_12_v3	fimo	nucleotide_motif	543560	543565	29.1	+	.	Name=PF3D7_1342900-D1_Pf3D7_12_v3+;Alias=;ID=PF3D7_1342900-D1-9-Pf3D7_12_v3;pvalue=0.00124;sequence=TTTCCG;
Pf3D7_12_v3	fimo	nucleotide_motif	543221	543226	28.7	+	.	Name=PF3D7_1342900-D1_Pf3D7_12_v3+;Alias=;ID=PF3D7_1342900-D1-10-Pf3D7_12_v3;pvalue=0.00136;sequence=TCCCTT;
Pf3D7_12_v3	fimo	nucleotide_motif	543251	543256	28.7	+	.	Name=PF3D7_1342900-D1_Pf3D7_12_v3+;Alias=;ID=PF3D7_1342900-D1-11-Pf3D7_12_v3;pvalue=0.00136;sequence=TCCCTT;
Pf3D7_12_v3	fimo	nucleotide_motif	543311	543316	28.7	+	.	Name=PF3D7_1342900-D1_Pf3D7_12_v3+;Alias=;ID=PF3D7_1342900-D1-12-Pf3D7_12_v3;pvalue=0.00136;sequence=TCCTCT;
Pf3D7_12_v3	fimo	nucleotide_motif	543862	543867	27.8	-	.	Name=PF3D7_1342900-D1_Pf3D7_12_v3-;Alias=;ID=PF3D7_1342900-D1-13-Pf3D7_12_v3;pvalue=0.00166;sequence=ACCCGT;
Pf3D7_12_v3	fimo	nucleotide_motif	543438	543443	27.3	-	.	Name=PF3D7_1342900-D1_Pf3D7_12_v3-;Alias=;ID=PF3D7_1342900-D1-14-Pf3D7_12_v3;pvalue=0.00184;sequence=AACCCT;
Pf3D7_12_v3	fimo	nucleotide_motif	543279	543284	26.9	-	.	Name=PF3D7_1342900-D1_Pf3D7_12_v3-;Alias=;ID=PF3D7_1342900-D1-15-Pf3D7_12_v3;pvalue=0.00204;sequence=ATACCG;
Pf3D7_12_v3	fimo	nucleotide_motif	543594	543599	26.4	-	.	Name=PF3D7_1342900-D1_Pf3D7_12_v3-;Alias=;ID=PF3D7_1342900-D1-16-Pf3D7_12_v3;pvalue=0.0023;sequence=ACACCT;
Pf3D7_12_v3	fimo	nucleotide_motif	543216	543221	26.3	-	.	Name=PF3D7_1342900-D1_Pf3D7_12_v3-;Alias=;ID=PF3D7_1342900-D1-17-Pf3D7_12_v3;pvalue=0.00236;sequence=ACACCA;
Pf3D7_12_v3	fimo	nucleotide_motif	543437	543442	24.9	-	.	Name=PF3D7_1342900-D1_Pf3D7_12_v3-;Alias=;ID=PF3D7_1342900-D1-18-Pf3D7_12_v3;pvalue=0.00325;sequence=ACCCTT;
Pf3D7_12_v3	fimo	nucleotide_motif	544028	544033	24.5	-	.	Name=PF3D7_1342900-D1_Pf3D7_12_v3-;Alias=;ID=PF3D7_1342900-D1-19-Pf3D7_12_v3;pvalue=0.00358;sequence=CCCTCA;
Pf3D7_12_v3	fimo	nucleotide_motif	543217	543222	24.2	-	.	Name=PF3D7_1342900-D1_Pf3D7_12_v3-;Alias=;ID=PF3D7_1342900-D1-20-Pf3D7_12_v3;pvalue=0.00377;sequence=GACACC;
Pf3D7_12_v3	fimo	nucleotide_motif	543864	543869	24.2	-	.	Name=PF3D7_1342900-D1_Pf3D7_12_v3-;Alias=;ID=PF3D7_1342900-D1-21-Pf3D7_12_v3;pvalue=0.00377;sequence=GAACCC;
Pf3D7_12_v3	fimo	nucleotide_motif	543321	543326	24.1	+	.	Name=PF3D7_1342900-D1_Pf3D7_12_v3+;Alias=;ID=PF3D7_1342900-D1-22-Pf3D7_12_v3;pvalue=0.00391;sequence=GCACTA;
Pf3D7_12_v3	fimo	nucleotide_motif	543205	543210	24	-	.	Name=PF3D7_1342900-D1_Pf3D7_12_v3-;Alias=;ID=PF3D7_1342900-D1-23-Pf3D7_12_v3;pvalue=0.00395;sequence=ACTCCA;
Pf3D7_12_v3	fimo	nucleotide_motif	544024	544029	23.6	+	.	Name=PF3D7_1342900-D1_Pf3D7_12_v3+;Alias=;ID=PF3D7_1342900-D1-24-Pf3D7_12_v3;pvalue=0.00432;sequence=TCCTTG;
Pf3D7_12_v3	fimo	nucleotide_motif	543357	543362	56	+	.	Name=PF3D7_1342900-D1_Pf3D7_12_v3+;Alias=;ID=PF3D7_1342900-D1-1-Pf3D7_12_v3;pvalue=2.52e-06;sequence=GCCCCT;
Pf3D7_12_v3	fimo	nucleotide_motif	542913	542918	45.3	+	.	Name=PF3D7_1342900-D1_Pf3D7_12_v3+;Alias=;ID=PF3D7_1342900-D1-2-Pf3D7_12_v3;pvalue=2.96e-05;sequence=TCCCCT;
Pf3D7_12_v3	fimo	nucleotide_motif	542437	542442	35.8	+	.	Name=PF3D7_1342900-D1_Pf3D7_12_v3+;Alias=;ID=PF3D7_1342900-D1-3-Pf3D7_12_v3;pvalue=0.000261;sequence=TTCCCT;
Pf3D7_12_v3	fimo	nucleotide_motif	542912	542917	34	+	.	Name=PF3D7_1342900-D1_Pf3D7_12_v3+;Alias=;ID=PF3D7_1342900-D1-4-Pf3D7_12_v3;pvalue=0.000395;sequence=TTCCCC;
Pf3D7_12_v3	fimo	nucleotide_motif	543356	543361	33.6	+	.	Name=PF3D7_1342900-D1_Pf3D7_12_v3+;Alias=;ID=PF3D7_1342900-D1-5-Pf3D7_12_v3;pvalue=0.000434;sequence=TGCCCC;
Pf3D7_12_v3	fimo	nucleotide_motif	542857	542862	30.4	+	.	Name=PF3D7_1342900-D1_Pf3D7_12_v3+;Alias=;ID=PF3D7_1342900-D1-6-Pf3D7_12_v3;pvalue=0.000911;sequence=TCCACA;
Pf3D7_12_v3	fimo	nucleotide_motif	542438	542443	28.7	+	.	Name=PF3D7_1342900-D1_Pf3D7_12_v3+;Alias=;ID=PF3D7_1342900-D1-7-Pf3D7_12_v3;pvalue=0.00136;sequence=TCCCTT;
Pf3D7_12_v3	fimo	nucleotide_motif	542780	542785	28.2	+	.	Name=PF3D7_1342900-D1_Pf3D7_12_v3+;Alias=;ID=PF3D7_1342900-D1-8-Pf3D7_12_v3;pvalue=0.00151;sequence=TCTCCT;
Pf3D7_12_v3	fimo	nucleotide_motif	542871	542876	28	-	.	Name=PF3D7_1342900-D1_Pf3D7_12_v3-;Alias=;ID=PF3D7_1342900-D1-9-Pf3D7_12_v3;pvalue=0.0016;sequence=GGCTCA;
Pf3D7_12_v3	fimo	nucleotide_motif	542872	542877	27.7	+	.	Name=PF3D7_1342900-D1_Pf3D7_12_v3+;Alias=;ID=PF3D7_1342900-D1-10-Pf3D7_12_v3;pvalue=0.00171;sequence=GAGCCT;
Pf3D7_12_v3	fimo	nucleotide_motif	542911	542916	27.6	+	.	Name=PF3D7_1342900-D1_Pf3D7_12_v3+;Alias=;ID=PF3D7_1342900-D1-11-Pf3D7_12_v3;pvalue=0.00175;sequence=GTTCCC;
Pf3D7_12_v3	fimo	nucleotide_motif	542791	542796	26.3	-	.	Name=PF3D7_1342900-D1_Pf3D7_12_v3-;Alias=;ID=PF3D7_1342900-D1-12-Pf3D7_12_v3;pvalue=0.00236;sequence=ACACCA;
Pf3D7_12_v3	fimo	nucleotide_motif	542825	542830	26.2	-	.	Name=PF3D7_1342900-D1_Pf3D7_12_v3-;Alias=;ID=PF3D7_1342900-D1-13-Pf3D7_12_v3;pvalue=0.00239;sequence=TCCGAG;
Pf3D7_12_v3	fimo	nucleotide_motif	543112	543117	26.1	+	.	Name=PF3D7_1342900-D1_Pf3D7_12_v3+;Alias=;ID=PF3D7_1342900-D1-14-Pf3D7_12_v3;pvalue=0.00247;sequence=TCAACG;
Pf3D7_12_v3	fimo	nucleotide_motif	542491	542496	25.6	+	.	Name=PF3D7_1342900-D1_Pf3D7_12_v3+;Alias=;ID=PF3D7_1342900-D1-15-Pf3D7_12_v3;pvalue=0.00277;sequence=GACCTT;
Pf3D7_12_v3	fimo	nucleotide_motif	542967	542972	25.1	-	.	Name=PF3D7_1342900-D1_Pf3D7_12_v3-;Alias=;ID=PF3D7_1342900-D1-16-Pf3D7_12_v3;pvalue=0.00308;sequence=GTCATG;
Pf3D7_12_v3	fimo	nucleotide_motif	542914	542919	24.7	+	.	Name=PF3D7_1342900-D1_Pf3D7_12_v3+;Alias=;ID=PF3D7_1342900-D1-17-Pf3D7_12_v3;pvalue=0.0034;sequence=CCCCTT;
Pf3D7_12_v3	fimo	nucleotide_motif	542575	542580	24.5	-	.	Name=PF3D7_1342900-D1_Pf3D7_12_v3-;Alias=;ID=PF3D7_1342900-D1-18-Pf3D7_12_v3;pvalue=0.00357;sequence=TCACAG;
Pf3D7_12_v3	fimo	nucleotide_motif	543359	543364	24.5	+	.	Name=PF3D7_1342900-D1_Pf3D7_12_v3+;Alias=;ID=PF3D7_1342900-D1-19-Pf3D7_12_v3;pvalue=0.00358;sequence=CCCTCA;
Pf3D7_12_v3	fimo	nucleotide_motif	542519	542524	24.3	-	.	Name=PF3D7_1342900-D1_Pf3D7_12_v3-;Alias=;ID=PF3D7_1342900-D1-20-Pf3D7_12_v3;pvalue=0.00373;sequence=GCCATT;
Pf3D7_12_v3	fimo	nucleotide_motif	543363	543368	23.6	-	.	Name=PF3D7_1342900-D1_Pf3D7_12_v3-;Alias=;ID=PF3D7_1342900-D1-21-Pf3D7_12_v3;pvalue=0.00432;sequence=TCCTTG;
Pf3D7_12_v3	fimo	nucleotide_motif	549262	549267	56	+	.	Name=PF3D7_1342900-D1_Pf3D7_12_v3+;Alias=;ID=PF3D7_1342900-D1-1-Pf3D7_12_v3;pvalue=2.52e-06;sequence=GCCCCT;
Pf3D7_12_v3	fimo	nucleotide_motif	548796	548801	38.1	+	.	Name=PF3D7_1342900-D1_Pf3D7_12_v3+;Alias=;ID=PF3D7_1342900-D1-2-Pf3D7_12_v3;pvalue=0.000154;sequence=TCCTCG;
Pf3D7_12_v3	fimo	nucleotide_motif	549047	549052	38.1	+	.	Name=PF3D7_1342900-D1_Pf3D7_12_v3+;Alias=;ID=PF3D7_1342900-D1-3-Pf3D7_12_v3;pvalue=0.000154;sequence=TCCTCG;
Pf3D7_12_v3	fimo	nucleotide_motif	548781	548786	35.8	-	.	Name=PF3D7_1342900-D1_Pf3D7_12_v3-;Alias=;ID=PF3D7_1342900-D1-4-Pf3D7_12_v3;pvalue=0.000261;sequence=TTCCCT;
Pf3D7_12_v3	fimo	nucleotide_motif	549032	549037	35.8	-	.	Name=PF3D7_1342900-D1_Pf3D7_12_v3-;Alias=;ID=PF3D7_1342900-D1-5-Pf3D7_12_v3;pvalue=0.000261;sequence=TTCCCT;
Pf3D7_12_v3	fimo	nucleotide_motif	549395	549400	32.2	+	.	Name=PF3D7_1342900-D1_Pf3D7_12_v3+;Alias=;ID=PF3D7_1342900-D1-6-Pf3D7_12_v3;pvalue=0.000608;sequence=ATCCCA;
Pf3D7_12_v3	fimo	nucleotide_motif	548979	548984	31	+	.	Name=PF3D7_1342900-D1_Pf3D7_12_v3+;Alias=;ID=PF3D7_1342900-D1-7-Pf3D7_12_v3;pvalue=0.000795;sequence=GTACCA;
Pf3D7_12_v3	fimo	nucleotide_motif	548884	548889	29.6	-	.	Name=PF3D7_1342900-D1_Pf3D7_12_v3-;Alias=;ID=PF3D7_1342900-D1-8-Pf3D7_12_v3;pvalue=0.00109;sequence=GTCCTT;
Pf3D7_12_v3	fimo	nucleotide_motif	548780	548785	28.7	-	.	Name=PF3D7_1342900-D1_Pf3D7_12_v3-;Alias=;ID=PF3D7_1342900-D1-9-Pf3D7_12_v3;pvalue=0.00136;sequence=TCCCTT;
Pf3D7_12_v3	fimo	nucleotide_motif	549031	549036	28.7	-	.	Name=PF3D7_1342900-D1_Pf3D7_12_v3-;Alias=;ID=PF3D7_1342900-D1-10-Pf3D7_12_v3;pvalue=0.00136;sequence=TCCCTT;
Pf3D7_12_v3	fimo	nucleotide_motif	549396	549401	28.7	+	.	Name=PF3D7_1342900-D1_Pf3D7_12_v3+;Alias=;ID=PF3D7_1342900-D1-11-Pf3D7_12_v3;pvalue=0.00136;sequence=TCCCAT;
Pf3D7_12_v3	fimo	nucleotide_motif	549261	549266	27.9	+	.	Name=PF3D7_1342900-D1_Pf3D7_12_v3+;Alias=;ID=PF3D7_1342900-D1-12-Pf3D7_12_v3;pvalue=0.00164;sequence=AGCCCC;
Pf3D7_12_v3	fimo	nucleotide_motif	548887	548892	26.6	+	.	Name=PF3D7_1342900-D1_Pf3D7_12_v3+;Alias=;ID=PF3D7_1342900-D1-13-Pf3D7_12_v3;pvalue=0.00216;sequence=GACACA;
Pf3D7_12_v3	fimo	nucleotide_motif	549263	549268	24.5	+	.	Name=PF3D7_1342900-D1_Pf3D7_12_v3+;Alias=;ID=PF3D7_1342900-D1-14-Pf3D7_12_v3;pvalue=0.00358;sequence=CCCCTA;
Pf3D7_12_v3	fimo	nucleotide_motif	548907	548912	24.2	+	.	Name=PF3D7_1342900-D1_Pf3D7_12_v3+;Alias=;ID=PF3D7_1342900-D1-15-Pf3D7_12_v3;pvalue=0.00376;sequence=ACTCCT;
Pf3D7_12_v3	fimo	nucleotide_motif	548883	548888	23.6	-	.	Name=PF3D7_1342900-D1_Pf3D7_12_v3-;Alias=;ID=PF3D7_1342900-D1-16-Pf3D7_12_v3;pvalue=0.00432;sequence=TCCTTG;
Pf3D7_12_v3	fimo	nucleotide_motif	555449	555454	50.1	-	.	Name=PF3D7_1342900-D1_Pf3D7_12_v3-;Alias=;ID=PF3D7_1342900-D1-1-Pf3D7_12_v3;pvalue=9.69e-06;sequence=GCCCTG;
Pf3D7_12_v3	fimo	nucleotide_motif	554664	554669	32.6	-	.	Name=PF3D7_1342900-D1_Pf3D7_12_v3-;Alias=;ID=PF3D7_1342900-D1-2-Pf3D7_12_v3;pvalue=0.000551;sequence=ATCCCT;
Pf3D7_12_v3	fimo	nucleotide_motif	555445	555450	31	+	.	Name=PF3D7_1342900-D1_Pf3D7_12_v3+;Alias=;ID=PF3D7_1342900-D1-3-Pf3D7_12_v3;pvalue=0.000795;sequence=GTACCA;
Pf3D7_12_v3	fimo	nucleotide_motif	555450	555455	30.4	-	.	Name=PF3D7_1342900-D1_Pf3D7_12_v3-;Alias=;ID=PF3D7_1342900-D1-4-Pf3D7_12_v3;pvalue=0.000916;sequence=AGCCCT;
Pf3D7_12_v3	fimo	nucleotide_motif	555172	555177	29.6	-	.	Name=PF3D7_1342900-D1_Pf3D7_12_v3-;Alias=;ID=PF3D7_1342900-D1-5-Pf3D7_12_v3;pvalue=0.00109;sequence=GTCTCT;
Pf3D7_12_v3	fimo	nucleotide_motif	555212	555217	29.2	-	.	Name=PF3D7_1342900-D1_Pf3D7_12_v3-;Alias=;ID=PF3D7_1342900-D1-6-Pf3D7_12_v3;pvalue=0.0012;sequence=GTCTCA;
Pf3D7_12_v3	fimo	nucleotide_motif	554663	554668	28.7	-	.	Name=PF3D7_1342900-D1_Pf3D7_12_v3-;Alias=;ID=PF3D7_1342900-D1-7-Pf3D7_12_v3;pvalue=0.00136;sequence=TCCCTT;
Pf3D7_12_v3	fimo	nucleotide_motif	554695	554700	28	-	.	Name=PF3D7_1342900-D1_Pf3D7_12_v3-;Alias=;ID=PF3D7_1342900-D1-8-Pf3D7_12_v3;pvalue=0.00157;sequence=TGCTCG;
Pf3D7_12_v3	fimo	nucleotide_motif	554976	554981	26.2	+	.	Name=PF3D7_1342900-D1_Pf3D7_12_v3+;Alias=;ID=PF3D7_1342900-D1-9-Pf3D7_12_v3;pvalue=0.00239;sequence=TCCGTG;
Pf3D7_12_v3	fimo	nucleotide_motif	555446	555451	25.7	+	.	Name=PF3D7_1342900-D1_Pf3D7_12_v3+;Alias=;ID=PF3D7_1342900-D1-10-Pf3D7_12_v3;pvalue=0.00269;sequence=TACCAG;
Pf3D7_12_v3	fimo	nucleotide_motif	554982	554987	25.5	-	.	Name=PF3D7_1342900-D1_Pf3D7_12_v3-;Alias=;ID=PF3D7_1342900-D1-11-Pf3D7_12_v3;pvalue=0.0028;sequence=GCAACA;
Pf3D7_12_v3	fimo	nucleotide_motif	555149	555154	25.4	+	.	Name=PF3D7_1342900-D1_Pf3D7_12_v3+;Alias=;ID=PF3D7_1342900-D1-12-Pf3D7_12_v3;pvalue=0.00291;sequence=GACCAA;
Pf3D7_12_v3	fimo	nucleotide_motif	554690	554695	24.3	-	.	Name=PF3D7_1342900-D1_Pf3D7_12_v3-;Alias=;ID=PF3D7_1342900-D1-13-Pf3D7_12_v3;pvalue=0.00373;sequence=GCACAT;
Pf3D7_12_v3	fimo	nucleotide_motif	554694	554699	24	-	.	Name=PF3D7_1342900-D1_Pf3D7_12_v3-;Alias=;ID=PF3D7_1342900-D1-14-Pf3D7_12_v3;pvalue=0.00399;sequence=GCTCGC;
Pf3D7_12_v3	fimo	nucleotide_motif	556968	556973	32.2	+	.	Name=PF3D7_1342900-D1_Pf3D7_12_v3+;Alias=;ID=PF3D7_1342900-D1-1-Pf3D7_12_v3;pvalue=0.000608;sequence=ATCCCA;
Pf3D7_12_v3	fimo	nucleotide_motif	556969	556974	28.7	+	.	Name=PF3D7_1342900-D1_Pf3D7_12_v3+;Alias=;ID=PF3D7_1342900-D1-2-Pf3D7_12_v3;pvalue=0.00136;sequence=TCCCAT;
Pf3D7_12_v3	fimo	nucleotide_motif	557287	557292	26.4	+	.	Name=PF3D7_1342900-D1_Pf3D7_12_v3+;Alias=;ID=PF3D7_1342900-D1-3-Pf3D7_12_v3;pvalue=0.0023;sequence=ACACCT;
Pf3D7_12_v3	fimo	nucleotide_motif	557788	557793	25.7	+	.	Name=PF3D7_1342900-D1_Pf3D7_12_v3+;Alias=;ID=PF3D7_1342900-D1-4-Pf3D7_12_v3;pvalue=0.00269;sequence=ATCTCG;
Pf3D7_12_v3	fimo	nucleotide_motif	557226	557231	24.3	-	.	Name=PF3D7_1342900-D1_Pf3D7_12_v3-;Alias=;ID=PF3D7_1342900-D1-5-Pf3D7_12_v3;pvalue=0.00373;sequence=GCACAT;
Pf3D7_12_v3	fimo	nucleotide_motif	557767	557772	24.3	+	.	Name=PF3D7_1342900-D1_Pf3D7_12_v3+;Alias=;ID=PF3D7_1342900-D1-6-Pf3D7_12_v3;pvalue=0.00373;sequence=GCACTT;
Pf3D7_12_v3	fimo	nucleotide_motif	557069	557074	24	-	.	Name=PF3D7_1342900-D1_Pf3D7_12_v3-;Alias=;ID=PF3D7_1342900-D1-7-Pf3D7_12_v3;pvalue=0.00399;sequence=TCTACG;
Pf3D7_12_v3	fimo	nucleotide_motif	557065	557070	23.7	+	.	Name=PF3D7_1342900-D1_Pf3D7_12_v3+;Alias=;ID=PF3D7_1342900-D1-8-Pf3D7_12_v3;pvalue=0.00426;sequence=GTTTCG;
Pf3D7_12_v3	fimo	nucleotide_motif	565149	565154	44.2	-	.	Name=PF3D7_1342900-D1_Pf3D7_12_v3-;Alias=;ID=PF3D7_1342900-D1-1-Pf3D7_12_v3;pvalue=3.84e-05;sequence=TCCCCC;
Pf3D7_12_v3	fimo	nucleotide_motif	565130	565135	40.8	+	.	Name=PF3D7_1342900-D1_Pf3D7_12_v3+;Alias=;ID=PF3D7_1342900-D1-2-Pf3D7_12_v3;pvalue=8.27e-05;sequence=ACCCCT;
Pf3D7_12_v3	fimo	nucleotide_motif	565148	565153	40.5	-	.	Name=PF3D7_1342900-D1_Pf3D7_12_v3-;Alias=;ID=PF3D7_1342900-D1-3-Pf3D7_12_v3;pvalue=8.83e-05;sequence=CCCCCT;
Pf3D7_12_v3	fimo	nucleotide_motif	564597	564602	35.8	-	.	Name=PF3D7_1342900-D1_Pf3D7_12_v3-;Alias=;ID=PF3D7_1342900-D1-4-Pf3D7_12_v3;pvalue=0.000261;sequence=TTCCCT;
Pf3D7_12_v3	fimo	nucleotide_motif	565150	565155	34	-	.	Name=PF3D7_1342900-D1_Pf3D7_12_v3-;Alias=;ID=PF3D7_1342900-D1-5-Pf3D7_12_v3;pvalue=0.000395;sequence=TTCCCC;
Pf3D7_12_v3	fimo	nucleotide_motif	564617	564622	31.3	+	.	Name=PF3D7_1342900-D1_Pf3D7_12_v3+;Alias=;ID=PF3D7_1342900-D1-6-Pf3D7_12_v3;pvalue=0.000736;sequence=GTACCT;
Pf3D7_12_v3	fimo	nucleotide_motif	564624	564629	31	-	.	Name=PF3D7_1342900-D1_Pf3D7_12_v3-;Alias=;ID=PF3D7_1342900-D1-7-Pf3D7_12_v3;pvalue=0.000795;sequence=GTCACA;
Pf3D7_12_v3	fimo	nucleotide_motif	564673	564678	31	+	.	Name=PF3D7_1342900-D1_Pf3D7_12_v3+;Alias=;ID=PF3D7_1342900-D1-8-Pf3D7_12_v3;pvalue=0.000795;sequence=GTACCA;
Pf3D7_12_v3	fimo	nucleotide_motif	564513	564518	29.6	-	.	Name=PF3D7_1342900-D1_Pf3D7_12_v3-;Alias=;ID=PF3D7_1342900-D1-9-Pf3D7_12_v3;pvalue=0.00109;sequence=GTCCTT;
Pf3D7_12_v3	fimo	nucleotide_motif	564281	564286	29.6	+	.	Name=PF3D7_1342900-D1_Pf3D7_12_v3+;Alias=;ID=PF3D7_1342900-D1-10-Pf3D7_12_v3;pvalue=0.00109;sequence=GTCTCT;
Pf3D7_12_v3	fimo	nucleotide_motif	564263	564268	29.2	+	.	Name=PF3D7_1342900-D1_Pf3D7_12_v3+;Alias=;ID=PF3D7_1342900-D1-11-Pf3D7_12_v3;pvalue=0.0012;sequence=GTCCTA;
Pf3D7_12_v3	fimo	nucleotide_motif	564596	564601	28.7	-	.	Name=PF3D7_1342900-D1_Pf3D7_12_v3-;Alias=;ID=PF3D7_1342900-D1-12-Pf3D7_12_v3;pvalue=0.00136;sequence=TCCCTT;
Pf3D7_12_v3	fimo	nucleotide_motif	564860	564865	27.3	+	.	Name=PF3D7_1342900-D1_Pf3D7_12_v3+;Alias=;ID=PF3D7_1342900-D1-13-Pf3D7_12_v3;pvalue=0.00184;sequence=AACCCT;
Pf3D7_12_v3	fimo	nucleotide_motif	564627	564632	26.6	+	.	Name=PF3D7_1342900-D1_Pf3D7_12_v3+;Alias=;ID=PF3D7_1342900-D1-14-Pf3D7_12_v3;pvalue=0.00216;sequence=GACACA;
Pf3D7_12_v3	fimo	nucleotide_motif	564674	564679	25.7	+	.	Name=PF3D7_1342900-D1_Pf3D7_12_v3+;Alias=;ID=PF3D7_1342900-D1-15-Pf3D7_12_v3;pvalue=0.00269;sequence=TACCAG;
Pf3D7_12_v3	fimo	nucleotide_motif	564278	564283	25.4	-	.	Name=PF3D7_1342900-D1_Pf3D7_12_v3-;Alias=;ID=PF3D7_1342900-D1-16-Pf3D7_12_v3;pvalue=0.00291;sequence=GACCAA;
Pf3D7_12_v3	fimo	nucleotide_motif	564861	564866	24.9	+	.	Name=PF3D7_1342900-D1_Pf3D7_12_v3+;Alias=;ID=PF3D7_1342900-D1-17-Pf3D7_12_v3;pvalue=0.00325;sequence=ACCCTT;
Pf3D7_12_v3	fimo	nucleotide_motif	565129	565134	24.9	+	.	Name=PF3D7_1342900-D1_Pf3D7_12_v3+;Alias=;ID=PF3D7_1342900-D1-18-Pf3D7_12_v3;pvalue=0.00326;sequence=AACCCC;
Pf3D7_12_v3	fimo	nucleotide_motif	565147	565152	24.7	-	.	Name=PF3D7_1342900-D1_Pf3D7_12_v3-;Alias=;ID=PF3D7_1342900-D1-19-Pf3D7_12_v3;pvalue=0.0034;sequence=CCCCTT;
Pf3D7_12_v3	fimo	nucleotide_motif	565131	565136	24.5	+	.	Name=PF3D7_1342900-D1_Pf3D7_12_v3+;Alias=;ID=PF3D7_1342900-D1-20-Pf3D7_12_v3;pvalue=0.00358;sequence=CCCCTA;
Pf3D7_12_v3	fimo	nucleotide_motif	564859	564864	24.2	+	.	Name=PF3D7_1342900-D1_Pf3D7_12_v3+;Alias=;ID=PF3D7_1342900-D1-21-Pf3D7_12_v3;pvalue=0.00377;sequence=GAACCC;
Pf3D7_12_v3	fimo	nucleotide_motif	564417	564422	24.1	+	.	Name=PF3D7_1342900-D1_Pf3D7_12_v3+;Alias=;ID=PF3D7_1342900-D1-22-Pf3D7_12_v3;pvalue=0.00391;sequence=GCACTA;
Pf3D7_12_v3	fimo	nucleotide_motif	564423	564428	24	-	.	Name=PF3D7_1342900-D1_Pf3D7_12_v3-;Alias=;ID=PF3D7_1342900-D1-23-Pf3D7_12_v3;pvalue=0.00395;sequence=ACTCCA;
Pf3D7_12_v3	fimo	nucleotide_motif	564750	564755	35.8	+	.	Name=PF3D7_1342900-D1_Pf3D7_12_v3+;Alias=;ID=PF3D7_1342900-D1-1-Pf3D7_12_v3;pvalue=0.000261;sequence=TTCCCT;
Pf3D7_12_v3	fimo	nucleotide_motif	564730	564735	31.3	-	.	Name=PF3D7_1342900-D1_Pf3D7_12_v3-;Alias=;ID=PF3D7_1342900-D1-2-Pf3D7_12_v3;pvalue=0.000736;sequence=GTACCT;
Pf3D7_12_v3	fimo	nucleotide_motif	564674	564679	31	-	.	Name=PF3D7_1342900-D1_Pf3D7_12_v3-;Alias=;ID=PF3D7_1342900-D1-3-Pf3D7_12_v3;pvalue=0.000795;sequence=GTACCA;
Pf3D7_12_v3	fimo	nucleotide_motif	564723	564728	31	+	.	Name=PF3D7_1342900-D1_Pf3D7_12_v3+;Alias=;ID=PF3D7_1342900-D1-4-Pf3D7_12_v3;pvalue=0.000795;sequence=GTCACA;
Pf3D7_12_v3	fimo	nucleotide_motif	565066	565071	29.6	-	.	Name=PF3D7_1342900-D1_Pf3D7_12_v3-;Alias=;ID=PF3D7_1342900-D1-5-Pf3D7_12_v3;pvalue=0.00109;sequence=GTCTCT;
Pf3D7_12_v3	fimo	nucleotide_motif	565330	565335	29.6	-	.	Name=PF3D7_1342900-D1_Pf3D7_12_v3-;Alias=;ID=PF3D7_1342900-D1-6-Pf3D7_12_v3;pvalue=0.00109;sequence=GTCCAT;
Pf3D7_12_v3	fimo	nucleotide_motif	564834	564839	29.6	+	.	Name=PF3D7_1342900-D1_Pf3D7_12_v3+;Alias=;ID=PF3D7_1342900-D1-7-Pf3D7_12_v3;pvalue=0.00109;sequence=GTCCTT;
Pf3D7_12_v3	fimo	nucleotide_motif	565084	565089	29.2	-	.	Name=PF3D7_1342900-D1_Pf3D7_12_v3-;Alias=;ID=PF3D7_1342900-D1-8-Pf3D7_12_v3;pvalue=0.0012;sequence=GTCCTA;
Pf3D7_12_v3	fimo	nucleotide_motif	564751	564756	28.7	+	.	Name=PF3D7_1342900-D1_Pf3D7_12_v3+;Alias=;ID=PF3D7_1342900-D1-9-Pf3D7_12_v3;pvalue=0.00136;sequence=TCCCTT;
Pf3D7_12_v3	fimo	nucleotide_motif	564487	564492	27.3	-	.	Name=PF3D7_1342900-D1_Pf3D7_12_v3-;Alias=;ID=PF3D7_1342900-D1-10-Pf3D7_12_v3;pvalue=0.00184;sequence=AACCCT;
Pf3D7_12_v3	fimo	nucleotide_motif	564720	564725	26.6	-	.	Name=PF3D7_1342900-D1_Pf3D7_12_v3-;Alias=;ID=PF3D7_1342900-D1-11-Pf3D7_12_v3;pvalue=0.00216;sequence=GACACA;
Pf3D7_12_v3	fimo	nucleotide_motif	565333	565338	26.6	+	.	Name=PF3D7_1342900-D1_Pf3D7_12_v3+;Alias=;ID=PF3D7_1342900-D1-12-Pf3D7_12_v3;pvalue=0.00216;sequence=GACACA;
Pf3D7_12_v3	fimo	nucleotide_motif	564673	564678	25.7	-	.	Name=PF3D7_1342900-D1_Pf3D7_12_v3-;Alias=;ID=PF3D7_1342900-D1-13-Pf3D7_12_v3;pvalue=0.00269;sequence=TACCAG;
Pf3D7_12_v3	fimo	nucleotide_motif	565069	565074	25.4	+	.	Name=PF3D7_1342900-D1_Pf3D7_12_v3+;Alias=;ID=PF3D7_1342900-D1-14-Pf3D7_12_v3;pvalue=0.00291;sequence=GACCAA;
Pf3D7_12_v3	fimo	nucleotide_motif	564486	564491	24.9	-	.	Name=PF3D7_1342900-D1_Pf3D7_12_v3-;Alias=;ID=PF3D7_1342900-D1-15-Pf3D7_12_v3;pvalue=0.00325;sequence=ACCCTT;
Pf3D7_12_v3	fimo	nucleotide_motif	564488	564493	24.2	-	.	Name=PF3D7_1342900-D1_Pf3D7_12_v3-;Alias=;ID=PF3D7_1342900-D1-16-Pf3D7_12_v3;pvalue=0.00377;sequence=GAACCC;
Pf3D7_12_v3	fimo	nucleotide_motif	564930	564935	24.1	-	.	Name=PF3D7_1342900-D1_Pf3D7_12_v3-;Alias=;ID=PF3D7_1342900-D1-17-Pf3D7_12_v3;pvalue=0.00391;sequence=GCACTA;
Pf3D7_12_v3	fimo	nucleotide_motif	564924	564929	24	+	.	Name=PF3D7_1342900-D1_Pf3D7_12_v3+;Alias=;ID=PF3D7_1342900-D1-18-Pf3D7_12_v3;pvalue=0.00395;sequence=ACTCCA;
Pf3D7_12_v3	fimo	nucleotide_motif	573565	573570	37	+	.	Name=PF3D7_1342900-D1_Pf3D7_12_v3+;Alias=;ID=PF3D7_1342900-D1-1-Pf3D7_12_v3;pvalue=0.000201;sequence=GCTCCA;
Pf3D7_12_v3	fimo	nucleotide_motif	573526	573531	36.3	-	.	Name=PF3D7_1342900-D1_Pf3D7_12_v3-;Alias=;ID=PF3D7_1342900-D1-2-Pf3D7_12_v3;pvalue=0.000231;sequence=GAACCG;
Pf3D7_12_v3	fimo	nucleotide_motif	573951	573956	30	-	.	Name=PF3D7_1342900-D1_Pf3D7_12_v3-;Alias=;ID=PF3D7_1342900-D1-3-Pf3D7_12_v3;pvalue=0.00101;sequence=TTCTCG;
Pf3D7_12_v3	fimo	nucleotide_motif	573947	573952	30	+	.	Name=PF3D7_1342900-D1_Pf3D7_12_v3+;Alias=;ID=PF3D7_1342900-D1-4-Pf3D7_12_v3;pvalue=0.00101;sequence=TTCTCG;
Pf3D7_12_v3	fimo	nucleotide_motif	573539	573544	28	-	.	Name=PF3D7_1342900-D1_Pf3D7_12_v3-;Alias=;ID=PF3D7_1342900-D1-5-Pf3D7_12_v3;pvalue=0.00157;sequence=TCTCCA;
Pf3D7_12_v3	fimo	nucleotide_motif	573727	573732	23.6	-	.	Name=PF3D7_1342900-D1_Pf3D7_12_v3-;Alias=;ID=PF3D7_1342900-D1-6-Pf3D7_12_v3;pvalue=0.00432;sequence=TCCTAG;
Pf3D7_12_v3	fimo	nucleotide_motif	576441	576446	51.4	+	.	Name=PF3D7_1342900-D1_Pf3D7_12_v3+;Alias=;ID=PF3D7_1342900-D1-1-Pf3D7_12_v3;pvalue=7.3e-06;sequence=GCCACG;
Pf3D7_12_v3	fimo	nucleotide_motif	576522	576527	49.8	+	.	Name=PF3D7_1342900-D1_Pf3D7_12_v3+;Alias=;ID=PF3D7_1342900-D1-2-Pf3D7_12_v3;pvalue=1.05e-05;sequence=GCTCCG;
Pf3D7_12_v3	fimo	nucleotide_motif	576445	576450	44.5	-	.	Name=PF3D7_1342900-D1_Pf3D7_12_v3-;Alias=;ID=PF3D7_1342900-D1-3-Pf3D7_12_v3;pvalue=3.52e-05;sequence=TGCCCG;
Pf3D7_12_v3	fimo	nucleotide_motif	576444	576449	43.9	-	.	Name=PF3D7_1342900-D1_Pf3D7_12_v3-;Alias=;ID=PF3D7_1342900-D1-4-Pf3D7_12_v3;pvalue=4.09e-05;sequence=GCCCGT;
Pf3D7_12_v3	fimo	nucleotide_motif	576554	576559	40.6	+	.	Name=PF3D7_1342900-D1_Pf3D7_12_v3+;Alias=;ID=PF3D7_1342900-D1-5-Pf3D7_12_v3;pvalue=8.75e-05;sequence=ACCCCA;
Pf3D7_12_v3	fimo	nucleotide_motif	576470	576475	40	+	.	Name=PF3D7_1342900-D1_Pf3D7_12_v3+;Alias=;ID=PF3D7_1342900-D1-6-Pf3D7_12_v3;pvalue=9.87e-05;sequence=CCCCCA;
Pf3D7_12_v3	fimo	nucleotide_motif	576590	576595	37.4	+	.	Name=PF3D7_1342900-D1_Pf3D7_12_v3+;Alias=;ID=PF3D7_1342900-D1-7-Pf3D7_12_v3;pvalue=0.000184;sequence=GCCTCA;
Pf3D7_12_v3	fimo	nucleotide_motif	576468	576473	37.1	+	.	Name=PF3D7_1342900-D1_Pf3D7_12_v3+;Alias=;ID=PF3D7_1342900-D1-8-Pf3D7_12_v3;pvalue=0.000194;sequence=ACCCCC;
Pf3D7_12_v3	fimo	nucleotide_motif	576469	576474	36.9	+	.	Name=PF3D7_1342900-D1_Pf3D7_12_v3+;Alias=;ID=PF3D7_1342900-D1-9-Pf3D7_12_v3;pvalue=0.000201;sequence=CCCCCC;
Pf3D7_12_v3	fimo	nucleotide_motif	576466	576471	36.9	+	.	Name=PF3D7_1342900-D1_Pf3D7_12_v3+;Alias=;ID=PF3D7_1342900-D1-10-Pf3D7_12_v3;pvalue=0.000204;sequence=GCACCC;
Pf3D7_12_v3	fimo	nucleotide_motif	576567	576572	36.8	+	.	Name=PF3D7_1342900-D1_Pf3D7_12_v3+;Alias=;ID=PF3D7_1342900-D1-11-Pf3D7_12_v3;pvalue=0.000209;sequence=GCCAGG;
Pf3D7_12_v3	fimo	nucleotide_motif	576517	576522	33.6	+	.	Name=PF3D7_1342900-D1_Pf3D7_12_v3+;Alias=;ID=PF3D7_1342900-D1-12-Pf3D7_12_v3;pvalue=0.000433;sequence=GCTCTG;
Pf3D7_12_v3	fimo	nucleotide_motif	576839	576844	31.7	+	.	Name=PF3D7_1342900-D1_Pf3D7_12_v3+;Alias=;ID=PF3D7_1342900-D1-13-Pf3D7_12_v3;pvalue=0.000674;sequence=TTCACG;
Pf3D7_12_v3	fimo	nucleotide_motif	577039	577044	31	+	.	Name=PF3D7_1342900-D1_Pf3D7_12_v3+;Alias=;ID=PF3D7_1342900-D1-14-Pf3D7_12_v3;pvalue=0.000795;sequence=GTCACA;
Pf3D7_12_v3	fimo	nucleotide_motif	576476	576481	30.4	-	.	Name=PF3D7_1342900-D1_Pf3D7_12_v3-;Alias=;ID=PF3D7_1342900-D1-15-Pf3D7_12_v3;pvalue=0.000911;sequence=TCCACA;
Pf3D7_12_v3	fimo	nucleotide_motif	576608	576613	29	+	.	Name=PF3D7_1342900-D1_Pf3D7_12_v3+;Alias=;ID=PF3D7_1342900-D1-16-Pf3D7_12_v3;pvalue=0.00127;sequence=GTTCCT;
Pf3D7_12_v3	fimo	nucleotide_motif	577168	577173	29	+	.	Name=PF3D7_1342900-D1_Pf3D7_12_v3+;Alias=;ID=PF3D7_1342900-D1-17-Pf3D7_12_v3;pvalue=0.00127;sequence=GTTCCT;
Pf3D7_12_v3	fimo	nucleotide_motif	576553	576558	28.6	+	.	Name=PF3D7_1342900-D1_Pf3D7_12_v3+;Alias=;ID=PF3D7_1342900-D1-18-Pf3D7_12_v3;pvalue=0.00137;sequence=TACCCC;
Pf3D7_12_v3	fimo	nucleotide_motif	576478	576483	28	-	.	Name=PF3D7_1342900-D1_Pf3D7_12_v3-;Alias=;ID=PF3D7_1342900-D1-19-Pf3D7_12_v3;pvalue=0.00157;sequence=TCTCCA;
Pf3D7_12_v3	fimo	nucleotide_motif	576534	576539	27.8	+	.	Name=PF3D7_1342900-D1_Pf3D7_12_v3+;Alias=;ID=PF3D7_1342900-D1-20-Pf3D7_12_v3;pvalue=0.00165;sequence=GTCAGG;
Pf3D7_12_v3	fimo	nucleotide_motif	576561	576566	27.4	+	.	Name=PF3D7_1342900-D1_Pf3D7_12_v3+;Alias=;ID=PF3D7_1342900-D1-21-Pf3D7_12_v3;pvalue=0.0018;sequence=ACGCCA;
Pf3D7_12_v3	fimo	nucleotide_motif	576525	576530	27.2	-	.	Name=PF3D7_1342900-D1_Pf3D7_12_v3-;Alias=;ID=PF3D7_1342900-D1-22-Pf3D7_12_v3;pvalue=0.00191;sequence=GTTCGG;
Pf3D7_12_v3	fimo	nucleotide_motif	576564	576569	26.4	-	.	Name=PF3D7_1342900-D1_Pf3D7_12_v3-;Alias=;ID=PF3D7_1342900-D1-23-Pf3D7_12_v3;pvalue=0.0023;sequence=GGCTGG;
Pf3D7_12_v3	fimo	nucleotide_motif	576563	576568	26.1	+	.	Name=PF3D7_1342900-D1_Pf3D7_12_v3+;Alias=;ID=PF3D7_1342900-D1-24-Pf3D7_12_v3;pvalue=0.00248;sequence=GCCAGC;
Pf3D7_12_v3	fimo	nucleotide_motif	576536	576541	25.7	-	.	Name=PF3D7_1342900-D1_Pf3D7_12_v3-;Alias=;ID=PF3D7_1342900-D1-25-Pf3D7_12_v3;pvalue=0.00269;sequence=ATCCTG;
Pf3D7_12_v3	fimo	nucleotide_motif	576569	576574	25.7	-	.	Name=PF3D7_1342900-D1_Pf3D7_12_v3-;Alias=;ID=PF3D7_1342900-D1-26-Pf3D7_12_v3;pvalue=0.00269;sequence=TACCTG;
Pf3D7_12_v3	fimo	nucleotide_motif	576481	576486	25.6	-	.	Name=PF3D7_1342900-D1_Pf3D7_12_v3-;Alias=;ID=PF3D7_1342900-D1-27-Pf3D7_12_v3;pvalue=0.00277;sequence=GACTCT;
Pf3D7_12_v3	fimo	nucleotide_motif	576629	576634	25.1	-	.	Name=PF3D7_1342900-D1_Pf3D7_12_v3-;Alias=;ID=PF3D7_1342900-D1-28-Pf3D7_12_v3;pvalue=0.00308;sequence=GTACAG;
Pf3D7_12_v3	fimo	nucleotide_motif	577167	577172	24.9	-	.	Name=PF3D7_1342900-D1_Pf3D7_12_v3-;Alias=;ID=PF3D7_1342900-D1-29-Pf3D7_12_v3;pvalue=0.00325;sequence=GGAACG;
Pf3D7_12_v3	fimo	nucleotide_motif	576471	576476	24.7	+	.	Name=PF3D7_1342900-D1_Pf3D7_12_v3+;Alias=;ID=PF3D7_1342900-D1-30-Pf3D7_12_v3;pvalue=0.0034;sequence=CCCCAT;
Pf3D7_12_v3	fimo	nucleotide_motif	576467	576472	24.7	+	.	Name=PF3D7_1342900-D1_Pf3D7_12_v3+;Alias=;ID=PF3D7_1342900-D1-31-Pf3D7_12_v3;pvalue=0.0034;sequence=CACCCC;
Pf3D7_12_v3	fimo	nucleotide_motif	576496	576501	24.5	+	.	Name=PF3D7_1342900-D1_Pf3D7_12_v3+;Alias=;ID=PF3D7_1342900-D1-32-Pf3D7_12_v3;pvalue=0.00357;sequence=TCACAG;
Pf3D7_12_v3	fimo	nucleotide_motif	576555	576560	24.5	+	.	Name=PF3D7_1342900-D1_Pf3D7_12_v3+;Alias=;ID=PF3D7_1342900-D1-33-Pf3D7_12_v3;pvalue=0.00358;sequence=CCCCAA;
Pf3D7_12_v3	fimo	nucleotide_motif	576415	576420	24.3	-	.	Name=PF3D7_1342900-D1_Pf3D7_12_v3-;Alias=;ID=PF3D7_1342900-D1-34-Pf3D7_12_v3;pvalue=0.00373;sequence=GCCATT;
Pf3D7_12_v3	fimo	nucleotide_motif	576566	576571	24	+	.	Name=PF3D7_1342900-D1_Pf3D7_12_v3+;Alias=;ID=PF3D7_1342900-D1-35-Pf3D7_12_v3;pvalue=0.00395;sequence=AGCCAG;
Pf3D7_12_v3	fimo	nucleotide_motif	576562	576567	24	+	.	Name=PF3D7_1342900-D1_Pf3D7_12_v3+;Alias=;ID=PF3D7_1342900-D1-36-Pf3D7_12_v3;pvalue=0.004;sequence=CGCCAG;
Pf3D7_12_v3	fimo	nucleotide_motif	586126	586131	36.8	+	.	Name=PF3D7_1342900-D1_Pf3D7_12_v3+;Alias=;ID=PF3D7_1342900-D1-1-Pf3D7_12_v3;pvalue=0.000207;sequence=GAGCCG;
Pf3D7_12_v3	fimo	nucleotide_motif	586010	586015	32.6	+	.	Name=PF3D7_1342900-D1_Pf3D7_12_v3+;Alias=;ID=PF3D7_1342900-D1-2-Pf3D7_12_v3;pvalue=0.000551;sequence=ATCCCT;
Pf3D7_12_v3	fimo	nucleotide_motif	586099	586104	32.2	-	.	Name=PF3D7_1342900-D1_Pf3D7_12_v3-;Alias=;ID=PF3D7_1342900-D1-3-Pf3D7_12_v3;pvalue=0.000608;sequence=TACCCA;
Pf3D7_12_v3	fimo	nucleotide_motif	585766	585771	31.7	-	.	Name=PF3D7_1342900-D1_Pf3D7_12_v3-;Alias=;ID=PF3D7_1342900-D1-4-Pf3D7_12_v3;pvalue=0.000674;sequence=TTCACG;
Pf3D7_12_v3	fimo	nucleotide_motif	585781	585786	31.7	+	.	Name=PF3D7_1342900-D1_Pf3D7_12_v3+;Alias=;ID=PF3D7_1342900-D1-5-Pf3D7_12_v3;pvalue=0.000674;sequence=TTCACG;
Pf3D7_12_v3	fimo	nucleotide_motif	586011	586016	28.7	+	.	Name=PF3D7_1342900-D1_Pf3D7_12_v3+;Alias=;ID=PF3D7_1342900-D1-6-Pf3D7_12_v3;pvalue=0.00136;sequence=TCCCTT;
Pf3D7_12_v3	fimo	nucleotide_motif	586125	586130	28	-	.	Name=PF3D7_1342900-D1_Pf3D7_12_v3-;Alias=;ID=PF3D7_1342900-D1-7-Pf3D7_12_v3;pvalue=0.00158;sequence=GGCTCT;
Pf3D7_12_v3	fimo	nucleotide_motif	585977	585982	27.9	+	.	Name=PF3D7_1342900-D1_Pf3D7_12_v3+;Alias=;ID=PF3D7_1342900-D1-8-Pf3D7_12_v3;pvalue=0.00162;sequence=TCCACC;
Pf3D7_12_v3	fimo	nucleotide_motif	586005	586010	27.6	+	.	Name=PF3D7_1342900-D1_Pf3D7_12_v3+;Alias=;ID=PF3D7_1342900-D1-9-Pf3D7_12_v3;pvalue=0.00174;sequence=GACGCA;
Pf3D7_12_v3	fimo	nucleotide_motif	585762	585767	26.9	+	.	Name=PF3D7_1342900-D1_Pf3D7_12_v3+;Alias=;ID=PF3D7_1342900-D1-10-Pf3D7_12_v3;pvalue=0.00204;sequence=ATCACG;
Pf3D7_12_v3	fimo	nucleotide_motif	585695	585700	26.4	+	.	Name=PF3D7_1342900-D1_Pf3D7_12_v3+;Alias=;ID=PF3D7_1342900-D1-11-Pf3D7_12_v3;pvalue=0.0023;sequence=ACACCT;
Pf3D7_12_v3	fimo	nucleotide_motif	586004	586009	26.2	-	.	Name=PF3D7_1342900-D1_Pf3D7_12_v3-;Alias=;ID=PF3D7_1342900-D1-12-Pf3D7_12_v3;pvalue=0.00241;sequence=GCGTCT;
Pf3D7_12_v3	fimo	nucleotide_motif	585978	585983	26.2	+	.	Name=PF3D7_1342900-D1_Pf3D7_12_v3+;Alias=;ID=PF3D7_1342900-D1-13-Pf3D7_12_v3;pvalue=0.00242;sequence=CCACCT;
Pf3D7_12_v3	fimo	nucleotide_motif	586128	586133	26.1	+	.	Name=PF3D7_1342900-D1_Pf3D7_12_v3+;Alias=;ID=PF3D7_1342900-D1-14-Pf3D7_12_v3;pvalue=0.00245;sequence=GCCGAA;
Pf3D7_12_v3	fimo	nucleotide_motif	585697	585702	24.9	+	.	Name=PF3D7_1342900-D1_Pf3D7_12_v3+;Alias=;ID=PF3D7_1342900-D1-15-Pf3D7_12_v3;pvalue=0.00325;sequence=ACCTCT;
Pf3D7_12_v3	fimo	nucleotide_motif	586098	586103	24.7	-	.	Name=PF3D7_1342900-D1_Pf3D7_12_v3-;Alias=;ID=PF3D7_1342900-D1-16-Pf3D7_12_v3;pvalue=0.00338;sequence=ACCCAA;
Pf3D7_12_v3	fimo	nucleotide_motif	585443	585448	24.3	+	.	Name=PF3D7_1342900-D1_Pf3D7_12_v3+;Alias=;ID=PF3D7_1342900-D1-17-Pf3D7_12_v3;pvalue=0.00373;sequence=GCACAT;
Pf3D7_12_v3	fimo	nucleotide_motif	585732	585737	24.1	-	.	Name=PF3D7_1342900-D1_Pf3D7_12_v3-;Alias=;ID=PF3D7_1342900-D1-18-Pf3D7_12_v3;pvalue=0.00391;sequence=GCACAA;
Pf3D7_12_v3	fimo	nucleotide_motif	585364	585369	23.8	+	.	Name=PF3D7_1342900-D1_Pf3D7_12_v3+;Alias=;ID=PF3D7_1342900-D1-19-Pf3D7_12_v3;pvalue=0.00415;sequence=GCTACA;
Pf3D7_12_v3	fimo	nucleotide_motif	589337	589342	40.6	+	.	Name=PF3D7_1342900-D1_Pf3D7_12_v3+;Alias=;ID=PF3D7_1342900-D1-1-Pf3D7_12_v3;pvalue=8.75e-05;sequence=ACCCCA;
Pf3D7_12_v3	fimo	nucleotide_motif	589801	589806	35.1	-	.	Name=PF3D7_1342900-D1_Pf3D7_12_v3-;Alias=;ID=PF3D7_1342900-D1-2-Pf3D7_12_v3;pvalue=0.00031;sequence=GCAACG;
Pf3D7_12_v3	fimo	nucleotide_motif	589821	589826	30.4	+	.	Name=PF3D7_1342900-D1_Pf3D7_12_v3+;Alias=;ID=PF3D7_1342900-D1-3-Pf3D7_12_v3;pvalue=0.000911;sequence=TCCACA;
Pf3D7_12_v3	fimo	nucleotide_motif	590106	590111	30	+	.	Name=PF3D7_1342900-D1_Pf3D7_12_v3+;Alias=;ID=PF3D7_1342900-D1-4-Pf3D7_12_v3;pvalue=0.00101;sequence=TTCCTG;
Pf3D7_12_v3	fimo	nucleotide_motif	589336	589341	28.6	+	.	Name=PF3D7_1342900-D1_Pf3D7_12_v3+;Alias=;ID=PF3D7_1342900-D1-5-Pf3D7_12_v3;pvalue=0.00137;sequence=TACCCC;
Pf3D7_12_v3	fimo	nucleotide_motif	589335	589340	28.2	+	.	Name=PF3D7_1342900-D1_Pf3D7_12_v3+;Alias=;ID=PF3D7_1342900-D1-6-Pf3D7_12_v3;pvalue=0.00152;sequence=GTACCC;
Pf3D7_12_v3	fimo	nucleotide_motif	589921	589926	28	-	.	Name=PF3D7_1342900-D1_Pf3D7_12_v3-;Alias=;ID=PF3D7_1342900-D1-7-Pf3D7_12_v3;pvalue=0.00157;sequence=TCTCCA;
Pf3D7_12_v3	fimo	nucleotide_motif	589508	589513	26.9	+	.	Name=PF3D7_1342900-D1_Pf3D7_12_v3+;Alias=;ID=PF3D7_1342900-D1-8-Pf3D7_12_v3;pvalue=0.00204;sequence=TACACG;
Pf3D7_12_v3	fimo	nucleotide_motif	589925	589930	26.8	+	.	Name=PF3D7_1342900-D1_Pf3D7_12_v3+;Alias=;ID=PF3D7_1342900-D1-9-Pf3D7_12_v3;pvalue=0.0021;sequence=GAACCT;
Pf3D7_12_v3	fimo	nucleotide_motif	589473	589478	26	-	.	Name=PF3D7_1342900-D1_Pf3D7_12_v3-;Alias=;ID=PF3D7_1342900-D1-10-Pf3D7_12_v3;pvalue=0.00251;sequence=GCAACT;
Pf3D7_12_v3	fimo	nucleotide_motif	589338	589343	24.7	+	.	Name=PF3D7_1342900-D1_Pf3D7_12_v3+;Alias=;ID=PF3D7_1342900-D1-11-Pf3D7_12_v3;pvalue=0.0034;sequence=CCCCAT;
Pf3D7_12_v3	fimo	nucleotide_motif	589457	589462	23.9	-	.	Name=PF3D7_1342900-D1_Pf3D7_12_v3-;Alias=;ID=PF3D7_1342900-D1-12-Pf3D7_12_v3;pvalue=0.00409;sequence=GTCTTG;
Pf3D7_12_v3	fimo	nucleotide_motif	594742	594747	37.4	-	.	Name=PF3D7_1342900-D1_Pf3D7_12_v3-;Alias=;ID=PF3D7_1342900-D1-1-Pf3D7_12_v3;pvalue=0.000184;sequence=GCCCTA;
Pf3D7_12_v3	fimo	nucleotide_motif	593948	593953	35.8	+	.	Name=PF3D7_1342900-D1_Pf3D7_12_v3+;Alias=;ID=PF3D7_1342900-D1-2-Pf3D7_12_v3;pvalue=0.000261;sequence=TTCCCT;
Pf3D7_12_v3	fimo	nucleotide_motif	594743	594748	34.6	-	.	Name=PF3D7_1342900-D1_Pf3D7_12_v3-;Alias=;ID=PF3D7_1342900-D1-3-Pf3D7_12_v3;pvalue=0.000349;sequence=TGCCCT;
Pf3D7_12_v3	fimo	nucleotide_motif	594464	594469	29.2	-	.	Name=PF3D7_1342900-D1_Pf3D7_12_v3-;Alias=;ID=PF3D7_1342900-D1-4-Pf3D7_12_v3;pvalue=0.0012;sequence=GTCTCA;
Pf3D7_12_v3	fimo	nucleotide_motif	593949	593954	28.7	+	.	Name=PF3D7_1342900-D1_Pf3D7_12_v3+;Alias=;ID=PF3D7_1342900-D1-5-Pf3D7_12_v3;pvalue=0.00136;sequence=TCCCTT;
Pf3D7_12_v3	fimo	nucleotide_motif	594292	594297	28	-	.	Name=PF3D7_1342900-D1_Pf3D7_12_v3-;Alias=;ID=PF3D7_1342900-D1-6-Pf3D7_12_v3;pvalue=0.00158;sequence=GGCCAT;
Pf3D7_12_v3	fimo	nucleotide_motif	594294	594299	28	+	.	Name=PF3D7_1342900-D1_Pf3D7_12_v3+;Alias=;ID=PF3D7_1342900-D1-7-Pf3D7_12_v3;pvalue=0.0016;sequence=GGCCAA;
Pf3D7_12_v3	fimo	nucleotide_motif	594291	594296	24.3	-	.	Name=PF3D7_1342900-D1_Pf3D7_12_v3-;Alias=;ID=PF3D7_1342900-D1-8-Pf3D7_12_v3;pvalue=0.00373;sequence=GCCATT;
Pf3D7_12_v3	fimo	nucleotide_motif	594137	594142	24.1	-	.	Name=PF3D7_1342900-D1_Pf3D7_12_v3-;Alias=;ID=PF3D7_1342900-D1-9-Pf3D7_12_v3;pvalue=0.00391;sequence=GCACAA;
Pf3D7_12_v3	fimo	nucleotide_motif	594295	594300	24.1	+	.	Name=PF3D7_1342900-D1_Pf3D7_12_v3+;Alias=;ID=PF3D7_1342900-D1-10-Pf3D7_12_v3;pvalue=0.00391;sequence=GCCAAA;
Pf3D7_12_v3	fimo	nucleotide_motif	599157	599162	39.3	+	.	Name=PF3D7_1342900-D1_Pf3D7_12_v3+;Alias=;ID=PF3D7_1342900-D1-1-Pf3D7_12_v3;pvalue=0.000118;sequence=GCCACA;
Pf3D7_12_v3	fimo	nucleotide_motif	599256	599261	38.1	-	.	Name=PF3D7_1342900-D1_Pf3D7_12_v3-;Alias=;ID=PF3D7_1342900-D1-2-Pf3D7_12_v3;pvalue=0.000154;sequence=TCCTCG;
Pf3D7_12_v3	fimo	nucleotide_motif	599449	599454	35.2	-	.	Name=PF3D7_1342900-D1_Pf3D7_12_v3-;Alias=;ID=PF3D7_1342900-D1-3-Pf3D7_12_v3;pvalue=0.000299;sequence=TTCCCA;
Pf3D7_12_v3	fimo	nucleotide_motif	599462	599467	32.2	+	.	Name=PF3D7_1342900-D1_Pf3D7_12_v3+;Alias=;ID=PF3D7_1342900-D1-4-Pf3D7_12_v3;pvalue=0.000608;sequence=TACCCA;
Pf3D7_12_v3	fimo	nucleotide_motif	599482	599487	29.6	-	.	Name=PF3D7_1342900-D1_Pf3D7_12_v3-;Alias=;ID=PF3D7_1342900-D1-5-Pf3D7_12_v3;pvalue=0.00109;sequence=GTCCTT;
Pf3D7_12_v3	fimo	nucleotide_motif	599448	599453	28.3	-	.	Name=PF3D7_1342900-D1_Pf3D7_12_v3-;Alias=;ID=PF3D7_1342900-D1-6-Pf3D7_12_v3;pvalue=0.00148;sequence=TCCCAA;
Pf3D7_12_v3	fimo	nucleotide_motif	599258	599263	28.2	-	.	Name=PF3D7_1342900-D1_Pf3D7_12_v3-;Alias=;ID=PF3D7_1342900-D1-7-Pf3D7_12_v3;pvalue=0.00151;sequence=TCTCCT;
Pf3D7_12_v3	fimo	nucleotide_motif	599361	599366	28	-	.	Name=PF3D7_1342900-D1_Pf3D7_12_v3-;Alias=;ID=PF3D7_1342900-D1-8-Pf3D7_12_v3;pvalue=0.00157;sequence=TGCTCG;
Pf3D7_12_v3	fimo	nucleotide_motif	599338	599343	28	-	.	Name=PF3D7_1342900-D1_Pf3D7_12_v3-;Alias=;ID=PF3D7_1342900-D1-9-Pf3D7_12_v3;pvalue=0.00158;sequence=GGCCTT;
Pf3D7_12_v3	fimo	nucleotide_motif	599340	599345	28	+	.	Name=PF3D7_1342900-D1_Pf3D7_12_v3+;Alias=;ID=PF3D7_1342900-D1-10-Pf3D7_12_v3;pvalue=0.00158;sequence=GGCCTT;
Pf3D7_12_v3	fimo	nucleotide_motif	599154	599159	28	-	.	Name=PF3D7_1342900-D1_Pf3D7_12_v3-;Alias=;ID=PF3D7_1342900-D1-11-Pf3D7_12_v3;pvalue=0.0016;sequence=GGCCAA;
Pf3D7_12_v3	fimo	nucleotide_motif	599156	599161	27.3	+	.	Name=PF3D7_1342900-D1_Pf3D7_12_v3+;Alias=;ID=PF3D7_1342900-D1-12-Pf3D7_12_v3;pvalue=0.00186;sequence=GGCCAC;
Pf3D7_12_v3	fimo	nucleotide_motif	599360	599365	26.5	-	.	Name=PF3D7_1342900-D1_Pf3D7_12_v3-;Alias=;ID=PF3D7_1342900-D1-13-Pf3D7_12_v3;pvalue=0.00224;sequence=GCTCGT;
Pf3D7_12_v3	fimo	nucleotide_motif	599470	599475	25.4	+	.	Name=PF3D7_1342900-D1_Pf3D7_12_v3+;Alias=;ID=PF3D7_1342900-D1-14-Pf3D7_12_v3;pvalue=0.00291;sequence=GACCTA;
Pf3D7_12_v3	fimo	nucleotide_motif	599463	599468	24.9	+	.	Name=PF3D7_1342900-D1_Pf3D7_12_v3+;Alias=;ID=PF3D7_1342900-D1-15-Pf3D7_12_v3;pvalue=0.00325;sequence=ACCCAT;
Pf3D7_12_v3	fimo	nucleotide_motif	599153	599158	24.3	-	.	Name=PF3D7_1342900-D1_Pf3D7_12_v3-;Alias=;ID=PF3D7_1342900-D1-16-Pf3D7_12_v3;pvalue=0.00373;sequence=GCCAAT;
Pf3D7_12_v3	fimo	nucleotide_motif	599255	599260	23.9	+	.	Name=PF3D7_1342900-D1_Pf3D7_12_v3+;Alias=;ID=PF3D7_1342900-D1-17-Pf3D7_12_v3;pvalue=0.0041;sequence=GCGAGG;
Pf3D7_12_v3	fimo	nucleotide_motif	599481	599486	23.6	-	.	Name=PF3D7_1342900-D1_Pf3D7_12_v3-;Alias=;ID=PF3D7_1342900-D1-18-Pf3D7_12_v3;pvalue=0.00432;sequence=TCCTTG;
Pf3D7_12_v3	fimo	nucleotide_motif	602423	602428	56	-	.	Name=PF3D7_1342900-D1_Pf3D7_12_v3-;Alias=;ID=PF3D7_1342900-D1-1-Pf3D7_12_v3;pvalue=2.52e-06;sequence=GCCCCT;
Pf3D7_12_v3	fimo	nucleotide_motif	603094	603099	52.4	-	.	Name=PF3D7_1342900-D1_Pf3D7_12_v3-;Alias=;ID=PF3D7_1342900-D1-2-Pf3D7_12_v3;pvalue=5.71e-06;sequence=CCCCCG;
Pf3D7_12_v3	fimo	nucleotide_motif	602529	602534	44.6	+	.	Name=PF3D7_1342900-D1_Pf3D7_12_v3+;Alias=;ID=PF3D7_1342900-D1-3-Pf3D7_12_v3;pvalue=3.44e-05;sequence=TCCCCA;
Pf3D7_12_v3	fimo	nucleotide_motif	603095	603100	44.2	-	.	Name=PF3D7_1342900-D1_Pf3D7_12_v3-;Alias=;ID=PF3D7_1342900-D1-4-Pf3D7_12_v3;pvalue=3.84e-05;sequence=TCCCCC;
Pf3D7_12_v3	fimo	nucleotide_motif	602271	602276	40.1	+	.	Name=PF3D7_1342900-D1_Pf3D7_12_v3+;Alias=;ID=PF3D7_1342900-D1-5-Pf3D7_12_v3;pvalue=9.78e-05;sequence=TCACCG;
Pf3D7_12_v3	fimo	nucleotide_motif	602684	602689	39.3	-	.	Name=PF3D7_1342900-D1_Pf3D7_12_v3-;Alias=;ID=PF3D7_1342900-D1-6-Pf3D7_12_v3;pvalue=0.000118;sequence=GCACCA;
Pf3D7_12_v3	fimo	nucleotide_motif	602528	602533	34	+	.	Name=PF3D7_1342900-D1_Pf3D7_12_v3+;Alias=;ID=PF3D7_1342900-D1-7-Pf3D7_12_v3;pvalue=0.000395;sequence=TTCCCC;
Pf3D7_12_v3	fimo	nucleotide_motif	603096	603101	34	-	.	Name=PF3D7_1342900-D1_Pf3D7_12_v3-;Alias=;ID=PF3D7_1342900-D1-8-Pf3D7_12_v3;pvalue=0.000395;sequence=TTCCCC;
Pf3D7_12_v3	fimo	nucleotide_motif	602441	602446	33.9	-	.	Name=PF3D7_1342900-D1_Pf3D7_12_v3-;Alias=;ID=PF3D7_1342900-D1-9-Pf3D7_12_v3;pvalue=0.000409;sequence=TTCCGG;
Pf3D7_12_v3	fimo	nucleotide_motif	602424	602429	33.6	-	.	Name=PF3D7_1342900-D1_Pf3D7_12_v3-;Alias=;ID=PF3D7_1342900-D1-10-Pf3D7_12_v3;pvalue=0.000434;sequence=TGCCCC;
Pf3D7_12_v3	fimo	nucleotide_motif	602631	602636	32.6	-	.	Name=PF3D7_1342900-D1_Pf3D7_12_v3-;Alias=;ID=PF3D7_1342900-D1-11-Pf3D7_12_v3;pvalue=0.000551;sequence=TACCCT;
Pf3D7_12_v3	fimo	nucleotide_motif	602383	602388	32.2	+	.	Name=PF3D7_1342900-D1_Pf3D7_12_v3+;Alias=;ID=PF3D7_1342900-D1-12-Pf3D7_12_v3;pvalue=0.000608;sequence=TACCCA;
Pf3D7_12_v3	fimo	nucleotide_motif	602380	602385	31	-	.	Name=PF3D7_1342900-D1_Pf3D7_12_v3-;Alias=;ID=PF3D7_1342900-D1-13-Pf3D7_12_v3;pvalue=0.000795;sequence=GTACCA;
Pf3D7_12_v3	fimo	nucleotide_motif	602341	602346	29.2	-	.	Name=PF3D7_1342900-D1_Pf3D7_12_v3-;Alias=;ID=PF3D7_1342900-D1-14-Pf3D7_12_v3;pvalue=0.0012;sequence=GTCCTA;
Pf3D7_12_v3	fimo	nucleotide_motif	602382	602387	28.2	+	.	Name=PF3D7_1342900-D1_Pf3D7_12_v3+;Alias=;ID=PF3D7_1342900-D1-15-Pf3D7_12_v3;pvalue=0.00152;sequence=GTACCC;
Pf3D7_12_v3	fimo	nucleotide_motif	602742	602747	28	+	.	Name=PF3D7_1342900-D1_Pf3D7_12_v3+;Alias=;ID=PF3D7_1342900-D1-16-Pf3D7_12_v3;pvalue=0.00157;sequence=TCTCCA;
Pf3D7_12_v3	fimo	nucleotide_motif	603093	603098	27.7	-	.	Name=PF3D7_1342900-D1_Pf3D7_12_v3-;Alias=;ID=PF3D7_1342900-D1-17-Pf3D7_12_v3;pvalue=0.0017;sequence=CCCCGT;
Pf3D7_12_v3	fimo	nucleotide_motif	603068	603073	26.6	+	.	Name=PF3D7_1342900-D1_Pf3D7_12_v3+;Alias=;ID=PF3D7_1342900-D1-18-Pf3D7_12_v3;pvalue=0.00219;sequence=GTGCAG;
Pf3D7_12_v3	fimo	nucleotide_motif	603176	603181	25.5	-	.	Name=PF3D7_1342900-D1_Pf3D7_12_v3-;Alias=;ID=PF3D7_1342900-D1-19-Pf3D7_12_v3;pvalue=0.0028;sequence=GCAACA;
Pf3D7_12_v3	fimo	nucleotide_motif	602622	602627	25.1	+	.	Name=PF3D7_1342900-D1_Pf3D7_12_v3+;Alias=;ID=PF3D7_1342900-D1-20-Pf3D7_12_v3;pvalue=0.00308;sequence=GTATCG;
Pf3D7_12_v3	fimo	nucleotide_motif	602442	602447	25	-	.	Name=PF3D7_1342900-D1_Pf3D7_12_v3-;Alias=;ID=PF3D7_1342900-D1-21-Pf3D7_12_v3;pvalue=0.00313;sequence=ATTCCG;
Pf3D7_12_v3	fimo	nucleotide_motif	602384	602389	24.9	+	.	Name=PF3D7_1342900-D1_Pf3D7_12_v3+;Alias=;ID=PF3D7_1342900-D1-22-Pf3D7_12_v3;pvalue=0.00325;sequence=ACCCAT;
Pf3D7_12_v3	fimo	nucleotide_motif	602630	602635	24.7	-	.	Name=PF3D7_1342900-D1_Pf3D7_12_v3-;Alias=;ID=PF3D7_1342900-D1-23-Pf3D7_12_v3;pvalue=0.00338;sequence=ACCCTA;
Pf3D7_12_v3	fimo	nucleotide_motif	602530	602535	24.7	+	.	Name=PF3D7_1342900-D1_Pf3D7_12_v3+;Alias=;ID=PF3D7_1342900-D1-24-Pf3D7_12_v3;pvalue=0.0034;sequence=CCCCAT;
Pf3D7_12_v3	fimo	nucleotide_motif	602422	602427	24.5	-	.	Name=PF3D7_1342900-D1_Pf3D7_12_v3-;Alias=;ID=PF3D7_1342900-D1-25-Pf3D7_12_v3;pvalue=0.00358;sequence=CCCCTA;
Pf3D7_12_v3	fimo	nucleotide_motif	602427	602432	24.3	+	.	Name=PF3D7_1342900-D1_Pf3D7_12_v3+;Alias=;ID=PF3D7_1342900-D1-26-Pf3D7_12_v3;pvalue=0.00373;sequence=GCATCT;
Pf3D7_12_v3	fimo	nucleotide_motif	602816	602821	24.3	+	.	Name=PF3D7_1342900-D1_Pf3D7_12_v3+;Alias=;ID=PF3D7_1342900-D1-27-Pf3D7_12_v3;pvalue=0.00373;sequence=GCCATT;
Pf3D7_12_v3	fimo	nucleotide_motif	603066	603071	24.3	-	.	Name=PF3D7_1342900-D1_Pf3D7_12_v3-;Alias=;ID=PF3D7_1342900-D1-28-Pf3D7_12_v3;pvalue=0.00373;sequence=GCACAT;
Pf3D7_12_v3	fimo	nucleotide_motif	602433	602438	24.1	+	.	Name=PF3D7_1342900-D1_Pf3D7_12_v3+;Alias=;ID=PF3D7_1342900-D1-29-Pf3D7_12_v3;pvalue=0.00391;sequence=GCATCA;
Pf3D7_12_v3	fimo	nucleotide_motif	602730	602735	24	+	.	Name=PF3D7_1342900-D1_Pf3D7_12_v3+;Alias=;ID=PF3D7_1342900-D1-30-Pf3D7_12_v3;pvalue=0.00399;sequence=TCTACG;
Pf3D7_12_v3	fimo	nucleotide_motif	602439	602444	23.9	+	.	Name=PF3D7_1342900-D1_Pf3D7_12_v3+;Alias=;ID=PF3D7_1342900-D1-31-Pf3D7_12_v3;pvalue=0.00409;sequence=AACCGG;
Pf3D7_12_v3	fimo	nucleotide_motif	602800	602805	23.9	+	.	Name=PF3D7_1342900-D1_Pf3D7_12_v3+;Alias=;ID=PF3D7_1342900-D1-32-Pf3D7_12_v3;pvalue=0.00409;sequence=GTCTTG;
Pf3D7_12_v3	fimo	nucleotide_motif	603080	603085	23.8	-	.	Name=PF3D7_1342900-D1_Pf3D7_12_v3-;Alias=;ID=PF3D7_1342900-D1-33-Pf3D7_12_v3;pvalue=0.00415;sequence=GCTACA;
Pf3D7_12_v3	fimo	nucleotide_motif	602404	602409	23.6	+	.	Name=PF3D7_1342900-D1_Pf3D7_12_v3+;Alias=;ID=PF3D7_1342900-D1-34-Pf3D7_12_v3;pvalue=0.00432;sequence=TCCTTG;
Pf3D7_12_v3	fimo	nucleotide_motif	602269	602274	52.4	+	.	Name=PF3D7_1342900-D1_Pf3D7_12_v3+;Alias=;ID=PF3D7_1342900-D1-1-Pf3D7_12_v3;pvalue=5.71e-06;sequence=CCCCCG;
Pf3D7_12_v3	fimo	nucleotide_motif	602268	602273	44.2	+	.	Name=PF3D7_1342900-D1_Pf3D7_12_v3+;Alias=;ID=PF3D7_1342900-D1-2-Pf3D7_12_v3;pvalue=3.84e-05;sequence=TCCCCC;
Pf3D7_12_v3	fimo	nucleotide_motif	601326	601331	35.2	-	.	Name=PF3D7_1342900-D1_Pf3D7_12_v3-;Alias=;ID=PF3D7_1342900-D1-3-Pf3D7_12_v3;pvalue=0.000303;sequence=GCGCTG;
Pf3D7_12_v3	fimo	nucleotide_motif	601504	601509	34.2	-	.	Name=PF3D7_1342900-D1_Pf3D7_12_v3-;Alias=;ID=PF3D7_1342900-D1-4-Pf3D7_12_v3;pvalue=0.00038;sequence=GCCAAG;
Pf3D7_12_v3	fimo	nucleotide_motif	602267	602272	34	+	.	Name=PF3D7_1342900-D1_Pf3D7_12_v3+;Alias=;ID=PF3D7_1342900-D1-5-Pf3D7_12_v3;pvalue=0.000395;sequence=TTCCCC;
Pf3D7_12_v3	fimo	nucleotide_motif	601659	601664	32.6	+	.	Name=PF3D7_1342900-D1_Pf3D7_12_v3+;Alias=;ID=PF3D7_1342900-D1-6-Pf3D7_12_v3;pvalue=0.000551;sequence=ATCCCT;
Pf3D7_12_v3	fimo	nucleotide_motif	601458	601463	32.2	+	.	Name=PF3D7_1342900-D1_Pf3D7_12_v3+;Alias=;ID=PF3D7_1342900-D1-7-Pf3D7_12_v3;pvalue=0.000608;sequence=TACCCA;
Pf3D7_12_v3	fimo	nucleotide_motif	601449	601454	31	-	.	Name=PF3D7_1342900-D1_Pf3D7_12_v3-;Alias=;ID=PF3D7_1342900-D1-8-Pf3D7_12_v3;pvalue=0.000795;sequence=GTACCA;
Pf3D7_12_v3	fimo	nucleotide_motif	601660	601665	28.7	+	.	Name=PF3D7_1342900-D1_Pf3D7_12_v3+;Alias=;ID=PF3D7_1342900-D1-9-Pf3D7_12_v3;pvalue=0.00136;sequence=TCCCTT;
Pf3D7_12_v3	fimo	nucleotide_motif	601421	601426	28	-	.	Name=PF3D7_1342900-D1_Pf3D7_12_v3-;Alias=;ID=PF3D7_1342900-D1-10-Pf3D7_12_v3;pvalue=0.00158;sequence=GGCCAT;
Pf3D7_12_v3	fimo	nucleotide_motif	601423	601428	28	+	.	Name=PF3D7_1342900-D1_Pf3D7_12_v3+;Alias=;ID=PF3D7_1342900-D1-11-Pf3D7_12_v3;pvalue=0.00158;sequence=GGCCTT;
Pf3D7_12_v3	fimo	nucleotide_motif	602270	602275	27.7	+	.	Name=PF3D7_1342900-D1_Pf3D7_12_v3+;Alias=;ID=PF3D7_1342900-D1-12-Pf3D7_12_v3;pvalue=0.0017;sequence=CCCCGT;
Pf3D7_12_v3	fimo	nucleotide_motif	601325	601330	27.3	+	.	Name=PF3D7_1342900-D1_Pf3D7_12_v3+;Alias=;ID=PF3D7_1342900-D1-13-Pf3D7_12_v3;pvalue=0.00185;sequence=TCAGCG;
Pf3D7_12_v3	fimo	nucleotide_motif	602183	602188	26	-	.	Name=PF3D7_1342900-D1_Pf3D7_12_v3-;Alias=;ID=PF3D7_1342900-D1-14-Pf3D7_12_v3;pvalue=0.00251;sequence=GCAACT;
Pf3D7_12_v3	fimo	nucleotide_motif	602187	602192	25.5	+	.	Name=PF3D7_1342900-D1_Pf3D7_12_v3+;Alias=;ID=PF3D7_1342900-D1-15-Pf3D7_12_v3;pvalue=0.0028;sequence=GCAACA;
Pf3D7_12_v3	fimo	nucleotide_motif	601459	601464	24.9	+	.	Name=PF3D7_1342900-D1_Pf3D7_12_v3+;Alias=;ID=PF3D7_1342900-D1-16-Pf3D7_12_v3;pvalue=0.00325;sequence=ACCCAT;
Pf3D7_12_v3	fimo	nucleotide_motif	601527	601532	24.5	+	.	Name=PF3D7_1342900-D1_Pf3D7_12_v3+;Alias=;ID=PF3D7_1342900-D1-17-Pf3D7_12_v3;pvalue=0.00357;sequence=TCCATG;
Pf3D7_12_v3	fimo	nucleotide_motif	601420	601425	24.3	-	.	Name=PF3D7_1342900-D1_Pf3D7_12_v3-;Alias=;ID=PF3D7_1342900-D1-18-Pf3D7_12_v3;pvalue=0.00373;sequence=GCCATT;
Pf3D7_12_v3	fimo	nucleotide_motif	601436	601441	24.1	+	.	Name=PF3D7_1342900-D1_Pf3D7_12_v3+;Alias=;ID=PF3D7_1342900-D1-19-Pf3D7_12_v3;pvalue=0.00391;sequence=GCCAAA;
Pf3D7_12_v3	fimo	nucleotide_motif	601366	601371	24	+	.	Name=PF3D7_1342900-D1_Pf3D7_12_v3+;Alias=;ID=PF3D7_1342900-D1-20-Pf3D7_12_v3;pvalue=0.00395;sequence=ACTCCA;
Pf3D7_12_v3	fimo	nucleotide_motif	601328	601333	23.8	+	.	Name=PF3D7_1342900-D1_Pf3D7_12_v3+;Alias=;ID=PF3D7_1342900-D1-21-Pf3D7_12_v3;pvalue=0.00416;sequence=GCGCAC;
Pf3D7_12_v3	fimo	nucleotide_motif	601804	601809	23.7	-	.	Name=PF3D7_1342900-D1_Pf3D7_12_v3-;Alias=;ID=PF3D7_1342900-D1-22-Pf3D7_12_v3;pvalue=0.00426;sequence=GTTTCG;
Pf3D7_12_v3	fimo	nucleotide_motif	601868	601873	23.6	+	.	Name=PF3D7_1342900-D1_Pf3D7_12_v3+;Alias=;ID=PF3D7_1342900-D1-23-Pf3D7_12_v3;pvalue=0.00432;sequence=TCCTAG;
Pf3D7_12_v3	fimo	nucleotide_motif	601870	601875	23.6	-	.	Name=PF3D7_1342900-D1_Pf3D7_12_v3-;Alias=;ID=PF3D7_1342900-D1-24-Pf3D7_12_v3;pvalue=0.00432;sequence=TCCTAG;
Pf3D7_12_v3	fimo	nucleotide_motif	608216	608221	35.2	-	.	Name=PF3D7_1342900-D1_Pf3D7_12_v3-;Alias=;ID=PF3D7_1342900-D1-1-Pf3D7_12_v3;pvalue=0.000299;sequence=TTCCCA;
Pf3D7_12_v3	fimo	nucleotide_motif	608618	608623	34.2	+	.	Name=PF3D7_1342900-D1_Pf3D7_12_v3+;Alias=;ID=PF3D7_1342900-D1-2-Pf3D7_12_v3;pvalue=0.00038;sequence=GCCAAG;
Pf3D7_12_v3	fimo	nucleotide_motif	608477	608482	31.3	+	.	Name=PF3D7_1342900-D1_Pf3D7_12_v3+;Alias=;ID=PF3D7_1342900-D1-3-Pf3D7_12_v3;pvalue=0.000736;sequence=GTCACT;
Pf3D7_12_v3	fimo	nucleotide_motif	608518	608523	29.6	-	.	Name=PF3D7_1342900-D1_Pf3D7_12_v3-;Alias=;ID=PF3D7_1342900-D1-4-Pf3D7_12_v3;pvalue=0.00109;sequence=GTCTCT;
Pf3D7_12_v3	fimo	nucleotide_motif	608365	608370	29.2	-	.	Name=PF3D7_1342900-D1_Pf3D7_12_v3-;Alias=;ID=PF3D7_1342900-D1-5-Pf3D7_12_v3;pvalue=0.0012;sequence=GTCCTA;
Pf3D7_12_v3	fimo	nucleotide_motif	608215	608220	28.3	-	.	Name=PF3D7_1342900-D1_Pf3D7_12_v3-;Alias=;ID=PF3D7_1342900-D1-6-Pf3D7_12_v3;pvalue=0.00148;sequence=TCCCAA;
Pf3D7_12_v3	fimo	nucleotide_motif	608515	608520	28.2	-	.	Name=PF3D7_1342900-D1_Pf3D7_12_v3-;Alias=;ID=PF3D7_1342900-D1-7-Pf3D7_12_v3;pvalue=0.00151;sequence=TCTCCT;
Pf3D7_12_v3	fimo	nucleotide_motif	608332	608337	27.8	+	.	Name=PF3D7_1342900-D1_Pf3D7_12_v3+;Alias=;ID=PF3D7_1342900-D1-8-Pf3D7_12_v3;pvalue=0.00165;sequence=GTCAGG;
Pf3D7_12_v3	fimo	nucleotide_motif	608349	608354	27.5	-	.	Name=PF3D7_1342900-D1_Pf3D7_12_v3-;Alias=;ID=PF3D7_1342900-D1-9-Pf3D7_12_v3;pvalue=0.00177;sequence=TCCTCC;
Pf3D7_12_v3	fimo	nucleotide_motif	608247	608252	27.2	-	.	Name=PF3D7_1342900-D1_Pf3D7_12_v3-;Alias=;ID=PF3D7_1342900-D1-10-Pf3D7_12_v3;pvalue=0.00189;sequence=AACCCA;
Pf3D7_12_v3	fimo	nucleotide_motif	608224	608229	26.9	+	.	Name=PF3D7_1342900-D1_Pf3D7_12_v3+;Alias=;ID=PF3D7_1342900-D1-11-Pf3D7_12_v3;pvalue=0.00204;sequence=ATCACG;
Pf3D7_12_v3	fimo	nucleotide_motif	608244	608249	26	-	.	Name=PF3D7_1342900-D1_Pf3D7_12_v3-;Alias=;ID=PF3D7_1342900-D1-12-Pf3D7_12_v3;pvalue=0.00249;sequence=CCACCA;
Pf3D7_12_v3	fimo	nucleotide_motif	608334	608339	25.7	-	.	Name=PF3D7_1342900-D1_Pf3D7_12_v3-;Alias=;ID=PF3D7_1342900-D1-13-Pf3D7_12_v3;pvalue=0.00269;sequence=ATCCTG;
Pf3D7_12_v3	fimo	nucleotide_motif	608468	608473	24.3	-	.	Name=PF3D7_1342900-D1_Pf3D7_12_v3-;Alias=;ID=PF3D7_1342900-D1-14-Pf3D7_12_v3;pvalue=0.00373;sequence=GCACAT;
Pf3D7_12_v3	fimo	nucleotide_motif	608588	608593	24.1	-	.	Name=PF3D7_1342900-D1_Pf3D7_12_v3-;Alias=;ID=PF3D7_1342900-D1-15-Pf3D7_12_v3;pvalue=0.00391;sequence=GCCATA;
Pf3D7_12_v3	fimo	nucleotide_motif	608729	608734	24.1	+	.	Name=PF3D7_1342900-D1_Pf3D7_12_v3+;Alias=;ID=PF3D7_1342900-D1-16-Pf3D7_12_v3;pvalue=0.00391;sequence=GCACTA;
Pf3D7_12_v3	fimo	nucleotide_motif	608348	608353	24	-	.	Name=PF3D7_1342900-D1_Pf3D7_12_v3-;Alias=;ID=PF3D7_1342900-D1-17-Pf3D7_12_v3;pvalue=0.004;sequence=CCTCCA;
Pf3D7_12_v3	fimo	nucleotide_motif	608620	608625	23.9	-	.	Name=PF3D7_1342900-D1_Pf3D7_12_v3-;Alias=;ID=PF3D7_1342900-D1-18-Pf3D7_12_v3;pvalue=0.00409;sequence=GTCTTG;
Pf3D7_12_v3	fimo	nucleotide_motif	608245	608250	23.8	-	.	Name=PF3D7_1342900-D1_Pf3D7_12_v3-;Alias=;ID=PF3D7_1342900-D1-19-Pf3D7_12_v3;pvalue=0.00416;sequence=CCCACC;
Pf3D7_12_v3	fimo	nucleotide_motif	610630	610635	47	-	.	Name=PF3D7_1342900-D1_Pf3D7_12_v3-;Alias=;ID=PF3D7_1342900-D1-1-Pf3D7_12_v3;pvalue=2e-05;sequence=GTCCCT;
Pf3D7_12_v3	fimo	nucleotide_motif	610883	610888	42	+	.	Name=PF3D7_1342900-D1_Pf3D7_12_v3+;Alias=;ID=PF3D7_1342900-D1-2-Pf3D7_12_v3;pvalue=6.25e-05;sequence=GACCCT;
Pf3D7_12_v3	fimo	nucleotide_motif	610880	610885	38.7	-	.	Name=PF3D7_1342900-D1_Pf3D7_12_v3-;Alias=;ID=PF3D7_1342900-D1-3-Pf3D7_12_v3;pvalue=0.000133;sequence=GTCCAG;
Pf3D7_12_v3	fimo	nucleotide_motif	610705	610710	37.2	-	.	Name=PF3D7_1342900-D1_Pf3D7_12_v3-;Alias=;ID=PF3D7_1342900-D1-4-Pf3D7_12_v3;pvalue=0.000188;sequence=TCTCCG;
Pf3D7_12_v3	fimo	nucleotide_motif	610438	610443	35.8	-	.	Name=PF3D7_1342900-D1_Pf3D7_12_v3-;Alias=;ID=PF3D7_1342900-D1-5-Pf3D7_12_v3;pvalue=0.000261;sequence=TTCCCT;
Pf3D7_12_v3	fimo	nucleotide_motif	610943	610948	33.3	+	.	Name=PF3D7_1342900-D1_Pf3D7_12_v3+;Alias=;ID=PF3D7_1342900-D1-6-Pf3D7_12_v3;pvalue=0.000462;sequence=GTGCCT;
Pf3D7_12_v3	fimo	nucleotide_motif	610588	610593	32.6	-	.	Name=PF3D7_1342900-D1_Pf3D7_12_v3-;Alias=;ID=PF3D7_1342900-D1-7-Pf3D7_12_v3;pvalue=0.000551;sequence=ATCCCT;
Pf3D7_12_v3	fimo	nucleotide_motif	610473	610478	32.2	-	.	Name=PF3D7_1342900-D1_Pf3D7_12_v3-;Alias=;ID=PF3D7_1342900-D1-8-Pf3D7_12_v3;pvalue=0.000608;sequence=TACCCA;
Pf3D7_12_v3	fimo	nucleotide_motif	610569	610574	32.2	-	.	Name=PF3D7_1342900-D1_Pf3D7_12_v3-;Alias=;ID=PF3D7_1342900-D1-9-Pf3D7_12_v3;pvalue=0.000608;sequence=TACCCA;
Pf3D7_12_v3	fimo	nucleotide_motif	610556	610561	30.7	-	.	Name=PF3D7_1342900-D1_Pf3D7_12_v3-;Alias=;ID=PF3D7_1342900-D1-10-Pf3D7_12_v3;pvalue=0.000854;sequence=TCCACT;
Pf3D7_12_v3	fimo	nucleotide_motif	610718	610723	30.7	-	.	Name=PF3D7_1342900-D1_Pf3D7_12_v3-;Alias=;ID=PF3D7_1342900-D1-11-Pf3D7_12_v3;pvalue=0.000854;sequence=TCCACT;
Pf3D7_12_v3	fimo	nucleotide_motif	611057	611062	29.6	+	.	Name=PF3D7_1342900-D1_Pf3D7_12_v3+;Alias=;ID=PF3D7_1342900-D1-12-Pf3D7_12_v3;pvalue=0.00109;sequence=GTCCAT;
Pf3D7_12_v3	fimo	nucleotide_motif	610942	610947	29.2	-	.	Name=PF3D7_1342900-D1_Pf3D7_12_v3-;Alias=;ID=PF3D7_1342900-D1-13-Pf3D7_12_v3;pvalue=0.00121;sequence=GGCACA;
Pf3D7_12_v3	fimo	nucleotide_motif	610437	610442	28.7	-	.	Name=PF3D7_1342900-D1_Pf3D7_12_v3-;Alias=;ID=PF3D7_1342900-D1-14-Pf3D7_12_v3;pvalue=0.00136;sequence=TCCCTT;
Pf3D7_12_v3	fimo	nucleotide_motif	610587	610592	28.7	-	.	Name=PF3D7_1342900-D1_Pf3D7_12_v3-;Alias=;ID=PF3D7_1342900-D1-15-Pf3D7_12_v3;pvalue=0.00136;sequence=TCCCTT;
Pf3D7_12_v3	fimo	nucleotide_motif	610629	610634	28.3	-	.	Name=PF3D7_1342900-D1_Pf3D7_12_v3-;Alias=;ID=PF3D7_1342900-D1-16-Pf3D7_12_v3;pvalue=0.00148;sequence=TCCCTA;
Pf3D7_12_v3	fimo	nucleotide_motif	610423	610428	28.2	-	.	Name=PF3D7_1342900-D1_Pf3D7_12_v3-;Alias=;ID=PF3D7_1342900-D1-17-Pf3D7_12_v3;pvalue=0.00151;sequence=TCTCCT;
Pf3D7_12_v3	fimo	nucleotide_motif	610881	610886	27.8	-	.	Name=PF3D7_1342900-D1_Pf3D7_12_v3-;Alias=;ID=PF3D7_1342900-D1-18-Pf3D7_12_v3;pvalue=0.00164;sequence=GGTCCA;
Pf3D7_12_v3	fimo	nucleotide_motif	610882	610887	27.7	+	.	Name=PF3D7_1342900-D1_Pf3D7_12_v3+;Alias=;ID=PF3D7_1342900-D1-19-Pf3D7_12_v3;pvalue=0.00168;sequence=GGACCC;
Pf3D7_12_v3	fimo	nucleotide_motif	610439	610444	27.6	-	.	Name=PF3D7_1342900-D1_Pf3D7_12_v3-;Alias=;ID=PF3D7_1342900-D1-20-Pf3D7_12_v3;pvalue=0.00175;sequence=GTTCCC;
Pf3D7_12_v3	fimo	nucleotide_motif	610596	610601	27.2	-	.	Name=PF3D7_1342900-D1_Pf3D7_12_v3-;Alias=;ID=PF3D7_1342900-D1-21-Pf3D7_12_v3;pvalue=0.00189;sequence=AACCCA;
Pf3D7_12_v3	fimo	nucleotide_motif	610669	610674	26.6	-	.	Name=PF3D7_1342900-D1_Pf3D7_12_v3-;Alias=;ID=PF3D7_1342900-D1-22-Pf3D7_12_v3;pvalue=0.00216;sequence=GAACCA;
Pf3D7_12_v3	fimo	nucleotide_motif	611054	611059	26.6	-	.	Name=PF3D7_1342900-D1_Pf3D7_12_v3-;Alias=;ID=PF3D7_1342900-D1-23-Pf3D7_12_v3;pvalue=0.00216;sequence=GACACA;
Pf3D7_12_v3	fimo	nucleotide_motif	610567	610572	26	-	.	Name=PF3D7_1342900-D1_Pf3D7_12_v3-;Alias=;ID=PF3D7_1342900-D1-24-Pf3D7_12_v3;pvalue=0.00249;sequence=CCCACA;
Pf3D7_12_v3	fimo	nucleotide_motif	610694	610699	25.6	+	.	Name=PF3D7_1342900-D1_Pf3D7_12_v3+;Alias=;ID=PF3D7_1342900-D1-25-Pf3D7_12_v3;pvalue=0.00277;sequence=GACCTT;
Pf3D7_12_v3	fimo	nucleotide_motif	610472	610477	24.7	-	.	Name=PF3D7_1342900-D1_Pf3D7_12_v3-;Alias=;ID=PF3D7_1342900-D1-26-Pf3D7_12_v3;pvalue=0.00338;sequence=ACCCAA;
Pf3D7_12_v3	fimo	nucleotide_motif	610595	610600	24.7	-	.	Name=PF3D7_1342900-D1_Pf3D7_12_v3-;Alias=;ID=PF3D7_1342900-D1-27-Pf3D7_12_v3;pvalue=0.00338;sequence=ACCCAA;
Pf3D7_12_v3	fimo	nucleotide_motif	610884	610889	24.7	+	.	Name=PF3D7_1342900-D1_Pf3D7_12_v3+;Alias=;ID=PF3D7_1342900-D1-28-Pf3D7_12_v3;pvalue=0.00338;sequence=ACCCTA;
Pf3D7_12_v3	fimo	nucleotide_motif	610941	610946	24.3	-	.	Name=PF3D7_1342900-D1_Pf3D7_12_v3-;Alias=;ID=PF3D7_1342900-D1-29-Pf3D7_12_v3;pvalue=0.00373;sequence=GCACAT;
Pf3D7_12_v3	fimo	nucleotide_motif	610579	610584	24.2	-	.	Name=PF3D7_1342900-D1_Pf3D7_12_v3-;Alias=;ID=PF3D7_1342900-D1-30-Pf3D7_12_v3;pvalue=0.00376;sequence=ACTCCT;
Pf3D7_12_v3	fimo	nucleotide_motif	610461	610466	24	+	.	Name=PF3D7_1342900-D1_Pf3D7_12_v3+;Alias=;ID=PF3D7_1342900-D1-31-Pf3D7_12_v3;pvalue=0.00395;sequence=ACTCCA;
Pf3D7_12_v3	fimo	nucleotide_motif	610860	610865	23.7	+	.	Name=PF3D7_1342900-D1_Pf3D7_12_v3+;Alias=;ID=PF3D7_1342900-D1-32-Pf3D7_12_v3;pvalue=0.00426;sequence=GTTCAG;
Pf3D7_12_v3	fimo	nucleotide_motif	610877	610882	23.7	+	.	Name=PF3D7_1342900-D1_Pf3D7_12_v3+;Alias=;ID=PF3D7_1342900-D1-33-Pf3D7_12_v3;pvalue=0.00426;sequence=GTTCTG;
Pf3D7_12_v3	fimo	nucleotide_motif	610855	610860	23.6	+	.	Name=PF3D7_1342900-D1_Pf3D7_12_v3+;Alias=;ID=PF3D7_1342900-D1-34-Pf3D7_12_v3;pvalue=0.00432;sequence=TCCTTG;
Pf3D7_12_v3	fimo	nucleotide_motif	611191	611196	47	+	.	Name=PF3D7_1342900-D1_Pf3D7_12_v3+;Alias=;ID=PF3D7_1342900-D1-1-Pf3D7_12_v3;pvalue=2e-05;sequence=GTCCCT;
Pf3D7_12_v3	fimo	nucleotide_motif	611311	611316	38.5	+	.	Name=PF3D7_1342900-D1_Pf3D7_12_v3+;Alias=;ID=PF3D7_1342900-D1-2-Pf3D7_12_v3;pvalue=0.00014;sequence=GTTCCG;
Pf3D7_12_v3	fimo	nucleotide_motif	611341	611346	38.1	-	.	Name=PF3D7_1342900-D1_Pf3D7_12_v3-;Alias=;ID=PF3D7_1342900-D1-3-Pf3D7_12_v3;pvalue=0.000154;sequence=TCCTCG;
Pf3D7_12_v3	fimo	nucleotide_motif	611314	611319	36.9	-	.	Name=PF3D7_1342900-D1_Pf3D7_12_v3-;Alias=;ID=PF3D7_1342900-D1-4-Pf3D7_12_v3;pvalue=0.000206;sequence=ACCCGG;
Pf3D7_12_v3	fimo	nucleotide_motif	611294	611299	36.7	-	.	Name=PF3D7_1342900-D1_Pf3D7_12_v3-;Alias=;ID=PF3D7_1342900-D1-5-Pf3D7_12_v3;pvalue=0.000211;sequence=GCCCTC;
Pf3D7_12_v3	fimo	nucleotide_motif	611315	611320	36.6	-	.	Name=PF3D7_1342900-D1_Pf3D7_12_v3-;Alias=;ID=PF3D7_1342900-D1-6-Pf3D7_12_v3;pvalue=0.000219;sequence=AACCCG;
Pf3D7_12_v3	fimo	nucleotide_motif	611638	611643	36.3	+	.	Name=PF3D7_1342900-D1_Pf3D7_12_v3+;Alias=;ID=PF3D7_1342900-D1-7-Pf3D7_12_v3;pvalue=0.000231;sequence=GACACG;
Pf3D7_12_v3	fimo	nucleotide_motif	611588	611593	35.2	+	.	Name=PF3D7_1342900-D1_Pf3D7_12_v3+;Alias=;ID=PF3D7_1342900-D1-8-Pf3D7_12_v3;pvalue=0.000299;sequence=TTCCCA;
Pf3D7_12_v3	fimo	nucleotide_motif	611312	611317	33.9	+	.	Name=PF3D7_1342900-D1_Pf3D7_12_v3+;Alias=;ID=PF3D7_1342900-D1-9-Pf3D7_12_v3;pvalue=0.000409;sequence=TTCCGG;
Pf3D7_12_v3	fimo	nucleotide_motif	611642	611647	33.4	-	.	Name=PF3D7_1342900-D1_Pf3D7_12_v3-;Alias=;ID=PF3D7_1342900-D1-10-Pf3D7_12_v3;pvalue=0.000453;sequence=TTCGCG;
Pf3D7_12_v3	fimo	nucleotide_motif	611576	611581	32.6	-	.	Name=PF3D7_1342900-D1_Pf3D7_12_v3-;Alias=;ID=PF3D7_1342900-D1-11-Pf3D7_12_v3;pvalue=0.000551;sequence=TACCCT;
Pf3D7_12_v3	fimo	nucleotide_motif	611373	611378	31.7	-	.	Name=PF3D7_1342900-D1_Pf3D7_12_v3-;Alias=;ID=PF3D7_1342900-D1-12-Pf3D7_12_v3;pvalue=0.000679;sequence=CTCCCA;
Pf3D7_12_v3	fimo	nucleotide_motif	611295	611300	30.4	-	.	Name=PF3D7_1342900-D1_Pf3D7_12_v3-;Alias=;ID=PF3D7_1342900-D1-13-Pf3D7_12_v3;pvalue=0.000916;sequence=AGCCCT;
Pf3D7_12_v3	fimo	nucleotide_motif	611301	611306	29.6	+	.	Name=PF3D7_1342900-D1_Pf3D7_12_v3+;Alias=;ID=PF3D7_1342900-D1-14-Pf3D7_12_v3;pvalue=0.00109;sequence=GTCCAT;
Pf3D7_12_v3	fimo	nucleotide_motif	611189	611194	29.2	-	.	Name=PF3D7_1342900-D1_Pf3D7_12_v3-;Alias=;ID=PF3D7_1342900-D1-15-Pf3D7_12_v3;pvalue=0.00121;sequence=GGACCA;
Pf3D7_12_v3	fimo	nucleotide_motif	611411	611416	29	-	.	Name=PF3D7_1342900-D1_Pf3D7_12_v3-;Alias=;ID=PF3D7_1342900-D1-16-Pf3D7_12_v3;pvalue=0.00127;sequence=GTTCCT;
Pf3D7_12_v3	fimo	nucleotide_motif	611372	611377	28.7	-	.	Name=PF3D7_1342900-D1_Pf3D7_12_v3-;Alias=;ID=PF3D7_1342900-D1-17-Pf3D7_12_v3;pvalue=0.00136;sequence=TCCCAT;
Pf3D7_12_v3	fimo	nucleotide_motif	611560	611565	28.7	-	.	Name=PF3D7_1342900-D1_Pf3D7_12_v3-;Alias=;ID=PF3D7_1342900-D1-18-Pf3D7_12_v3;pvalue=0.00136;sequence=TCCTCT;
Pf3D7_12_v3	fimo	nucleotide_motif	611192	611197	28.7	+	.	Name=PF3D7_1342900-D1_Pf3D7_12_v3+;Alias=;ID=PF3D7_1342900-D1-19-Pf3D7_12_v3;pvalue=0.00136;sequence=TCCCTT;
Pf3D7_12_v3	fimo	nucleotide_motif	612136	612141	28.3	-	.	Name=PF3D7_1342900-D1_Pf3D7_12_v3-;Alias=;ID=PF3D7_1342900-D1-20-Pf3D7_12_v3;pvalue=0.00148;sequence=TCCCTA;
Pf3D7_12_v3	fimo	nucleotide_motif	611589	611594	28.3	+	.	Name=PF3D7_1342900-D1_Pf3D7_12_v3+;Alias=;ID=PF3D7_1342900-D1-21-Pf3D7_12_v3;pvalue=0.00148;sequence=TCCCAA;
Pf3D7_12_v3	fimo	nucleotide_motif	611343	611348	28.2	-	.	Name=PF3D7_1342900-D1_Pf3D7_12_v3-;Alias=;ID=PF3D7_1342900-D1-22-Pf3D7_12_v3;pvalue=0.00151;sequence=TCTCCT;
Pf3D7_12_v3	fimo	nucleotide_motif	611313	611318	28.2	+	.	Name=PF3D7_1342900-D1_Pf3D7_12_v3+;Alias=;ID=PF3D7_1342900-D1-23-Pf3D7_12_v3;pvalue=0.00152;sequence=TCCGGG;
Pf3D7_12_v3	fimo	nucleotide_motif	611374	611379	27.4	-	.	Name=PF3D7_1342900-D1_Pf3D7_12_v3-;Alias=;ID=PF3D7_1342900-D1-24-Pf3D7_12_v3;pvalue=0.00181;sequence=TCTCCC;
Pf3D7_12_v3	fimo	nucleotide_motif	611736	611741	26.9	-	.	Name=PF3D7_1342900-D1_Pf3D7_12_v3-;Alias=;ID=PF3D7_1342900-D1-25-Pf3D7_12_v3;pvalue=0.00204;sequence=CACCCA;
Pf3D7_12_v3	fimo	nucleotide_motif	611190	611195	26.6	+	.	Name=PF3D7_1342900-D1_Pf3D7_12_v3+;Alias=;ID=PF3D7_1342900-D1-26-Pf3D7_12_v3;pvalue=0.00216;sequence=GGTCCC;
Pf3D7_12_v3	fimo	nucleotide_motif	611637	611642	26.6	-	.	Name=PF3D7_1342900-D1_Pf3D7_12_v3-;Alias=;ID=PF3D7_1342900-D1-27-Pf3D7_12_v3;pvalue=0.00219;sequence=GTGTCG;
Pf3D7_12_v3	fimo	nucleotide_motif	611188	611193	25.4	-	.	Name=PF3D7_1342900-D1_Pf3D7_12_v3-;Alias=;ID=PF3D7_1342900-D1-28-Pf3D7_12_v3;pvalue=0.00291;sequence=GACCAA;
Pf3D7_12_v3	fimo	nucleotide_motif	611296	611301	25.3	+	.	Name=PF3D7_1342900-D1_Pf3D7_12_v3+;Alias=;ID=PF3D7_1342900-D1-29-Pf3D7_12_v3;pvalue=0.00293;sequence=GGGCTG;
Pf3D7_12_v3	fimo	nucleotide_motif	611998	612003	25	+	.	Name=PF3D7_1342900-D1_Pf3D7_12_v3+;Alias=;ID=PF3D7_1342900-D1-30-Pf3D7_12_v3;pvalue=0.00313;sequence=TATCCG;
Pf3D7_12_v3	fimo	nucleotide_motif	611575	611580	24.9	-	.	Name=PF3D7_1342900-D1_Pf3D7_12_v3-;Alias=;ID=PF3D7_1342900-D1-31-Pf3D7_12_v3;pvalue=0.00325;sequence=ACCCTT;
Pf3D7_12_v3	fimo	nucleotide_motif	611735	611740	24.9	-	.	Name=PF3D7_1342900-D1_Pf3D7_12_v3-;Alias=;ID=PF3D7_1342900-D1-32-Pf3D7_12_v3;pvalue=0.00325;sequence=ACCCAT;
Pf3D7_12_v3	fimo	nucleotide_motif	611293	611298	24.7	-	.	Name=PF3D7_1342900-D1_Pf3D7_12_v3-;Alias=;ID=PF3D7_1342900-D1-33-Pf3D7_12_v3;pvalue=0.0034;sequence=CCCTCT;
Pf3D7_12_v3	fimo	nucleotide_motif	611238	611243	24	-	.	Name=PF3D7_1342900-D1_Pf3D7_12_v3-;Alias=;ID=PF3D7_1342900-D1-34-Pf3D7_12_v3;pvalue=0.00395;sequence=ACTCCA;
Pf3D7_12_v3	fimo	nucleotide_motif	611737	611742	23.9	-	.	Name=PF3D7_1342900-D1_Pf3D7_12_v3-;Alias=;ID=PF3D7_1342900-D1-35-Pf3D7_12_v3;pvalue=0.0041;sequence=ACACCC;
Pf3D7_12_v3	fimo	nucleotide_motif	611299	611304	23.8	-	.	Name=PF3D7_1342900-D1_Pf3D7_12_v3-;Alias=;ID=PF3D7_1342900-D1-36-Pf3D7_12_v3;pvalue=0.00415;sequence=GGACAG;
Pf3D7_12_v3	fimo	nucleotide_motif	611384	611389	23.7	-	.	Name=PF3D7_1342900-D1_Pf3D7_12_v3-;Alias=;ID=PF3D7_1342900-D1-37-Pf3D7_12_v3;pvalue=0.00426;sequence=GTTTCG;
Pf3D7_12_v3	fimo	nucleotide_motif	611592	611597	23.6	-	.	Name=PF3D7_1342900-D1_Pf3D7_12_v3-;Alias=;ID=PF3D7_1342900-D1-38-Pf3D7_12_v3;pvalue=0.00432;sequence=TCCTTG;
Pf3D7_12_v3	fimo	nucleotide_motif	610551	610556	47	+	.	Name=PF3D7_1342900-D1_Pf3D7_12_v3+;Alias=;ID=PF3D7_1342900-D1-1-Pf3D7_12_v3;pvalue=2e-05;sequence=GTCCCT;
Pf3D7_12_v3	fimo	nucleotide_motif	610298	610303	42	-	.	Name=PF3D7_1342900-D1_Pf3D7_12_v3-;Alias=;ID=PF3D7_1342900-D1-2-Pf3D7_12_v3;pvalue=6.25e-05;sequence=GACCCT;
Pf3D7_12_v3	fimo	nucleotide_motif	610301	610306	38.7	+	.	Name=PF3D7_1342900-D1_Pf3D7_12_v3+;Alias=;ID=PF3D7_1342900-D1-3-Pf3D7_12_v3;pvalue=0.000133;sequence=GTCCAG;
Pf3D7_12_v3	fimo	nucleotide_motif	610476	610481	37.2	+	.	Name=PF3D7_1342900-D1_Pf3D7_12_v3+;Alias=;ID=PF3D7_1342900-D1-4-Pf3D7_12_v3;pvalue=0.000188;sequence=TCTCCG;
Pf3D7_12_v3	fimo	nucleotide_motif	610743	610748	35.8	+	.	Name=PF3D7_1342900-D1_Pf3D7_12_v3+;Alias=;ID=PF3D7_1342900-D1-5-Pf3D7_12_v3;pvalue=0.000261;sequence=TTCCCT;
Pf3D7_12_v3	fimo	nucleotide_motif	610593	610598	32.6	+	.	Name=PF3D7_1342900-D1_Pf3D7_12_v3+;Alias=;ID=PF3D7_1342900-D1-6-Pf3D7_12_v3;pvalue=0.000551;sequence=ATCCCT;
Pf3D7_12_v3	fimo	nucleotide_motif	610612	610617	32.2	+	.	Name=PF3D7_1342900-D1_Pf3D7_12_v3+;Alias=;ID=PF3D7_1342900-D1-7-Pf3D7_12_v3;pvalue=0.000608;sequence=TACCCA;
Pf3D7_12_v3	fimo	nucleotide_motif	610708	610713	32.2	+	.	Name=PF3D7_1342900-D1_Pf3D7_12_v3+;Alias=;ID=PF3D7_1342900-D1-8-Pf3D7_12_v3;pvalue=0.000608;sequence=TACCCA;
Pf3D7_12_v3	fimo	nucleotide_motif	611140	611145	32.1	+	.	Name=PF3D7_1342900-D1_Pf3D7_12_v3+;Alias=;ID=PF3D7_1342900-D1-9-Pf3D7_12_v3;pvalue=0.000615;sequence=CTCCCT;
Pf3D7_12_v3	fimo	nucleotide_motif	610463	610468	30.7	+	.	Name=PF3D7_1342900-D1_Pf3D7_12_v3+;Alias=;ID=PF3D7_1342900-D1-10-Pf3D7_12_v3;pvalue=0.000854;sequence=TCCACT;
Pf3D7_12_v3	fimo	nucleotide_motif	610625	610630	30.7	+	.	Name=PF3D7_1342900-D1_Pf3D7_12_v3+;Alias=;ID=PF3D7_1342900-D1-11-Pf3D7_12_v3;pvalue=0.000854;sequence=TCCACT;
Pf3D7_12_v3	fimo	nucleotide_motif	610594	610599	28.7	+	.	Name=PF3D7_1342900-D1_Pf3D7_12_v3+;Alias=;ID=PF3D7_1342900-D1-12-Pf3D7_12_v3;pvalue=0.00136;sequence=TCCCTT;
Pf3D7_12_v3	fimo	nucleotide_motif	610744	610749	28.7	+	.	Name=PF3D7_1342900-D1_Pf3D7_12_v3+;Alias=;ID=PF3D7_1342900-D1-13-Pf3D7_12_v3;pvalue=0.00136;sequence=TCCCTT;
Pf3D7_12_v3	fimo	nucleotide_motif	610552	610557	28.3	+	.	Name=PF3D7_1342900-D1_Pf3D7_12_v3+;Alias=;ID=PF3D7_1342900-D1-14-Pf3D7_12_v3;pvalue=0.00148;sequence=TCCCTA;
Pf3D7_12_v3	fimo	nucleotide_motif	611141	611146	28.3	+	.	Name=PF3D7_1342900-D1_Pf3D7_12_v3+;Alias=;ID=PF3D7_1342900-D1-15-Pf3D7_12_v3;pvalue=0.00148;sequence=TCCCTA;
Pf3D7_12_v3	fimo	nucleotide_motif	610758	610763	28.2	+	.	Name=PF3D7_1342900-D1_Pf3D7_12_v3+;Alias=;ID=PF3D7_1342900-D1-16-Pf3D7_12_v3;pvalue=0.00151;sequence=TCTCCT;
Pf3D7_12_v3	fimo	nucleotide_motif	610300	610305	27.8	+	.	Name=PF3D7_1342900-D1_Pf3D7_12_v3+;Alias=;ID=PF3D7_1342900-D1-17-Pf3D7_12_v3;pvalue=0.00164;sequence=GGTCCA;
Pf3D7_12_v3	fimo	nucleotide_motif	610299	610304	27.7	-	.	Name=PF3D7_1342900-D1_Pf3D7_12_v3-;Alias=;ID=PF3D7_1342900-D1-18-Pf3D7_12_v3;pvalue=0.00168;sequence=GGACCC;
Pf3D7_12_v3	fimo	nucleotide_motif	610742	610747	27.6	+	.	Name=PF3D7_1342900-D1_Pf3D7_12_v3+;Alias=;ID=PF3D7_1342900-D1-19-Pf3D7_12_v3;pvalue=0.00175;sequence=GTTCCC;
Pf3D7_12_v3	fimo	nucleotide_motif	611139	611144	27.4	+	.	Name=PF3D7_1342900-D1_Pf3D7_12_v3+;Alias=;ID=PF3D7_1342900-D1-20-Pf3D7_12_v3;pvalue=0.00181;sequence=TCTCCC;
Pf3D7_12_v3	fimo	nucleotide_motif	610585	610590	27.2	+	.	Name=PF3D7_1342900-D1_Pf3D7_12_v3+;Alias=;ID=PF3D7_1342900-D1-21-Pf3D7_12_v3;pvalue=0.00189;sequence=AACCCA;
Pf3D7_12_v3	fimo	nucleotide_motif	610512	610517	26.6	+	.	Name=PF3D7_1342900-D1_Pf3D7_12_v3+;Alias=;ID=PF3D7_1342900-D1-22-Pf3D7_12_v3;pvalue=0.00216;sequence=GAACCA;
Pf3D7_12_v3	fimo	nucleotide_motif	610614	610619	26	+	.	Name=PF3D7_1342900-D1_Pf3D7_12_v3+;Alias=;ID=PF3D7_1342900-D1-23-Pf3D7_12_v3;pvalue=0.00249;sequence=CCCACA;
Pf3D7_12_v3	fimo	nucleotide_motif	610487	610492	25.6	-	.	Name=PF3D7_1342900-D1_Pf3D7_12_v3-;Alias=;ID=PF3D7_1342900-D1-24-Pf3D7_12_v3;pvalue=0.00277;sequence=GACCTT;
Pf3D7_12_v3	fimo	nucleotide_motif	610297	610302	24.7	-	.	Name=PF3D7_1342900-D1_Pf3D7_12_v3-;Alias=;ID=PF3D7_1342900-D1-25-Pf3D7_12_v3;pvalue=0.00338;sequence=ACCCTA;
Pf3D7_12_v3	fimo	nucleotide_motif	610586	610591	24.7	+	.	Name=PF3D7_1342900-D1_Pf3D7_12_v3+;Alias=;ID=PF3D7_1342900-D1-26-Pf3D7_12_v3;pvalue=0.00338;sequence=ACCCAA;
Pf3D7_12_v3	fimo	nucleotide_motif	610709	610714	24.7	+	.	Name=PF3D7_1342900-D1_Pf3D7_12_v3+;Alias=;ID=PF3D7_1342900-D1-27-Pf3D7_12_v3;pvalue=0.00338;sequence=ACCCAA;
Pf3D7_12_v3	fimo	nucleotide_motif	610602	610607	24.2	+	.	Name=PF3D7_1342900-D1_Pf3D7_12_v3+;Alias=;ID=PF3D7_1342900-D1-28-Pf3D7_12_v3;pvalue=0.00376;sequence=ACTCCT;
Pf3D7_12_v3	fimo	nucleotide_motif	610720	610725	24	-	.	Name=PF3D7_1342900-D1_Pf3D7_12_v3-;Alias=;ID=PF3D7_1342900-D1-29-Pf3D7_12_v3;pvalue=0.00395;sequence=ACTCCA;
Pf3D7_12_v3	fimo	nucleotide_motif	610304	610309	23.7	-	.	Name=PF3D7_1342900-D1_Pf3D7_12_v3-;Alias=;ID=PF3D7_1342900-D1-30-Pf3D7_12_v3;pvalue=0.00426;sequence=GTTCTG;
Pf3D7_12_v3	fimo	nucleotide_motif	610321	610326	23.7	-	.	Name=PF3D7_1342900-D1_Pf3D7_12_v3-;Alias=;ID=PF3D7_1342900-D1-31-Pf3D7_12_v3;pvalue=0.00426;sequence=GTTCAG;
Pf3D7_12_v3	fimo	nucleotide_motif	610326	610331	23.6	-	.	Name=PF3D7_1342900-D1_Pf3D7_12_v3-;Alias=;ID=PF3D7_1342900-D1-32-Pf3D7_12_v3;pvalue=0.00432;sequence=TCCTTG;
Pf3D7_12_v3	fimo	nucleotide_motif	615524	615529	46	+	.	Name=PF3D7_1342900-D1_Pf3D7_12_v3+;Alias=;ID=PF3D7_1342900-D1-1-Pf3D7_12_v3;pvalue=2.48e-05;sequence=GTCCCA;
Pf3D7_12_v3	fimo	nucleotide_motif	615005	615010	40.1	+	.	Name=PF3D7_1342900-D1_Pf3D7_12_v3+;Alias=;ID=PF3D7_1342900-D1-2-Pf3D7_12_v3;pvalue=9.78e-05;sequence=TCCACG;
Pf3D7_12_v3	fimo	nucleotide_motif	615009	615014	40.1	-	.	Name=PF3D7_1342900-D1_Pf3D7_12_v3-;Alias=;ID=PF3D7_1342900-D1-3-Pf3D7_12_v3;pvalue=9.78e-05;sequence=TCCACG;
Pf3D7_12_v3	fimo	nucleotide_motif	615255	615260	36.7	+	.	Name=PF3D7_1342900-D1_Pf3D7_12_v3+;Alias=;ID=PF3D7_1342900-D1-4-Pf3D7_12_v3;pvalue=0.000211;sequence=GCCTCC;
Pf3D7_12_v3	fimo	nucleotide_motif	615198	615203	35.8	-	.	Name=PF3D7_1342900-D1_Pf3D7_12_v3-;Alias=;ID=PF3D7_1342900-D1-5-Pf3D7_12_v3;pvalue=0.000261;sequence=TTCCCT;
Pf3D7_12_v3	fimo	nucleotide_motif	615227	615232	34.6	-	.	Name=PF3D7_1342900-D1_Pf3D7_12_v3-;Alias=;ID=PF3D7_1342900-D1-6-Pf3D7_12_v3;pvalue=0.000344;sequence=ACCCTG;
Pf3D7_12_v3	fimo	nucleotide_motif	615253	615258	33.3	+	.	Name=PF3D7_1342900-D1_Pf3D7_12_v3+;Alias=;ID=PF3D7_1342900-D1-7-Pf3D7_12_v3;pvalue=0.000462;sequence=GTGCCT;
Pf3D7_12_v3	fimo	nucleotide_motif	615289	615294	29.6	+	.	Name=PF3D7_1342900-D1_Pf3D7_12_v3+;Alias=;ID=PF3D7_1342900-D1-8-Pf3D7_12_v3;pvalue=0.00109;sequence=GTCCTT;
Pf3D7_12_v3	fimo	nucleotide_motif	615252	615257	29.5	-	.	Name=PF3D7_1342900-D1_Pf3D7_12_v3-;Alias=;ID=PF3D7_1342900-D1-9-Pf3D7_12_v3;pvalue=0.00111;sequence=GGCACT;
Pf3D7_12_v3	fimo	nucleotide_motif	615197	615202	28.3	-	.	Name=PF3D7_1342900-D1_Pf3D7_12_v3-;Alias=;ID=PF3D7_1342900-D1-10-Pf3D7_12_v3;pvalue=0.00148;sequence=TCCCTA;
Pf3D7_12_v3	fimo	nucleotide_motif	615525	615530	28.3	+	.	Name=PF3D7_1342900-D1_Pf3D7_12_v3+;Alias=;ID=PF3D7_1342900-D1-11-Pf3D7_12_v3;pvalue=0.00148;sequence=TCCCAA;
Pf3D7_12_v3	fimo	nucleotide_motif	615228	615233	27.3	-	.	Name=PF3D7_1342900-D1_Pf3D7_12_v3-;Alias=;ID=PF3D7_1342900-D1-12-Pf3D7_12_v3;pvalue=0.00184;sequence=AACCCT;
Pf3D7_12_v3	fimo	nucleotide_motif	615508	615513	26.8	-	.	Name=PF3D7_1342900-D1_Pf3D7_12_v3-;Alias=;ID=PF3D7_1342900-D1-13-Pf3D7_12_v3;pvalue=0.0021;sequence=GAACCT;
Pf3D7_12_v3	fimo	nucleotide_motif	615665	615670	26.8	-	.	Name=PF3D7_1342900-D1_Pf3D7_12_v3-;Alias=;ID=PF3D7_1342900-D1-14-Pf3D7_12_v3;pvalue=0.0021;sequence=GAACCT;
Pf3D7_12_v3	fimo	nucleotide_motif	615523	615528	26.6	-	.	Name=PF3D7_1342900-D1_Pf3D7_12_v3-;Alias=;ID=PF3D7_1342900-D1-15-Pf3D7_12_v3;pvalue=0.0022;sequence=GGGACG;
Pf3D7_12_v3	fimo	nucleotide_motif	615204	615209	25.6	-	.	Name=PF3D7_1342900-D1_Pf3D7_12_v3-;Alias=;ID=PF3D7_1342900-D1-16-Pf3D7_12_v3;pvalue=0.00277;sequence=GACCTT;
Pf3D7_12_v3	fimo	nucleotide_motif	615650	615655	25.3	+	.	Name=PF3D7_1342900-D1_Pf3D7_12_v3+;Alias=;ID=PF3D7_1342900-D1-17-Pf3D7_12_v3;pvalue=0.00292;sequence=CTCTCG;
Pf3D7_12_v3	fimo	nucleotide_motif	615499	615504	25	+	.	Name=PF3D7_1342900-D1_Pf3D7_12_v3+;Alias=;ID=PF3D7_1342900-D1-18-Pf3D7_12_v3;pvalue=0.00316;sequence=GATCCT;
Pf3D7_12_v3	fimo	nucleotide_motif	615154	615159	24.9	+	.	Name=PF3D7_1342900-D1_Pf3D7_12_v3+;Alias=;ID=PF3D7_1342900-D1-19-Pf3D7_12_v3;pvalue=0.00325;sequence=ACCTCT;
Pf3D7_12_v3	fimo	nucleotide_motif	615497	615502	24.8	-	.	Name=PF3D7_1342900-D1_Pf3D7_12_v3-;Alias=;ID=PF3D7_1342900-D1-20-Pf3D7_12_v3;pvalue=0.00329;sequence=GATCCA;
Pf3D7_12_v3	fimo	nucleotide_motif	615251	615256	24.3	-	.	Name=PF3D7_1342900-D1_Pf3D7_12_v3-;Alias=;ID=PF3D7_1342900-D1-21-Pf3D7_12_v3;pvalue=0.00373;sequence=GCACTT;
Pf3D7_12_v3	fimo	nucleotide_motif	615606	615611	24.1	-	.	Name=PF3D7_1342900-D1_Pf3D7_12_v3-;Alias=;ID=PF3D7_1342900-D1-22-Pf3D7_12_v3;pvalue=0.00391;sequence=GCATCA;
Pf3D7_12_v3	fimo	nucleotide_motif	615256	615261	24	+	.	Name=PF3D7_1342900-D1_Pf3D7_12_v3+;Alias=;ID=PF3D7_1342900-D1-23-Pf3D7_12_v3;pvalue=0.004;sequence=CCTCCA;
Pf3D7_12_v3	fimo	nucleotide_motif	614587	614592	47	+	.	Name=PF3D7_1342900-D1_Pf3D7_12_v3+;Alias=;ID=PF3D7_1342900-D1-1-Pf3D7_12_v3;pvalue=2e-05;sequence=GTCCCT;
Pf3D7_12_v3	fimo	nucleotide_motif	614055	614060	36.9	+	.	Name=PF3D7_1342900-D1_Pf3D7_12_v3+;Alias=;ID=PF3D7_1342900-D1-2-Pf3D7_12_v3;pvalue=0.000204;sequence=GCCACC;
Pf3D7_12_v3	fimo	nucleotide_motif	614240	614245	33.1	+	.	Name=PF3D7_1342900-D1_Pf3D7_12_v3+;Alias=;ID=PF3D7_1342900-D1-3-Pf3D7_12_v3;pvalue=0.000494;sequence=TCGCCA;
Pf3D7_12_v3	fimo	nucleotide_motif	614026	614031	32.6	+	.	Name=PF3D7_1342900-D1_Pf3D7_12_v3+;Alias=;ID=PF3D7_1342900-D1-4-Pf3D7_12_v3;pvalue=0.000551;sequence=TACCCT;
Pf3D7_12_v3	fimo	nucleotide_motif	614861	614866	30.4	+	.	Name=PF3D7_1342900-D1_Pf3D7_12_v3+;Alias=;ID=PF3D7_1342900-D1-5-Pf3D7_12_v3;pvalue=0.000911;sequence=TCACCA;
Pf3D7_12_v3	fimo	nucleotide_motif	614585	614590	29.2	-	.	Name=PF3D7_1342900-D1_Pf3D7_12_v3-;Alias=;ID=PF3D7_1342900-D1-6-Pf3D7_12_v3;pvalue=0.00121;sequence=GGACCA;
Pf3D7_12_v3	fimo	nucleotide_motif	614073	614078	28.2	+	.	Name=PF3D7_1342900-D1_Pf3D7_12_v3+;Alias=;ID=PF3D7_1342900-D1-7-Pf3D7_12_v3;pvalue=0.00151;sequence=TCTCCT;
Pf3D7_12_v3	fimo	nucleotide_motif	614860	614865	28.2	+	.	Name=PF3D7_1342900-D1_Pf3D7_12_v3+;Alias=;ID=PF3D7_1342900-D1-8-Pf3D7_12_v3;pvalue=0.00152;sequence=GTCACC;
Pf3D7_12_v3	fimo	nucleotide_motif	614949	614954	28	+	.	Name=PF3D7_1342900-D1_Pf3D7_12_v3+;Alias=;ID=PF3D7_1342900-D1-9-Pf3D7_12_v3;pvalue=0.00157;sequence=TCTCCA;
Pf3D7_12_v3	fimo	nucleotide_motif	614052	614057	28	-	.	Name=PF3D7_1342900-D1_Pf3D7_12_v3-;Alias=;ID=PF3D7_1342900-D1-10-Pf3D7_12_v3;pvalue=0.0016;sequence=GGCTCA;
Pf3D7_12_v3	fimo	nucleotide_motif	614053	614058	27.6	+	.	Name=PF3D7_1342900-D1_Pf3D7_12_v3+;Alias=;ID=PF3D7_1342900-D1-11-Pf3D7_12_v3;pvalue=0.00174;sequence=GAGCCA;
Pf3D7_12_v3	fimo	nucleotide_motif	614588	614593	27.5	+	.	Name=PF3D7_1342900-D1_Pf3D7_12_v3+;Alias=;ID=PF3D7_1342900-D1-12-Pf3D7_12_v3;pvalue=0.00177;sequence=TCCCTC;
Pf3D7_12_v3	fimo	nucleotide_motif	614256	614261	26.9	+	.	Name=PF3D7_1342900-D1_Pf3D7_12_v3+;Alias=;ID=PF3D7_1342900-D1-13-Pf3D7_12_v3;pvalue=0.00204;sequence=ATCACG;
Pf3D7_12_v3	fimo	nucleotide_motif	614586	614591	26.6	+	.	Name=PF3D7_1342900-D1_Pf3D7_12_v3+;Alias=;ID=PF3D7_1342900-D1-14-Pf3D7_12_v3;pvalue=0.00216;sequence=GGTCCC;
Pf3D7_12_v3	fimo	nucleotide_motif	614123	614128	26.5	-	.	Name=PF3D7_1342900-D1_Pf3D7_12_v3-;Alias=;ID=PF3D7_1342900-D1-15-Pf3D7_12_v3;pvalue=0.00224;sequence=GTAACG;
Pf3D7_12_v3	fimo	nucleotide_motif	614056	614061	26.2	+	.	Name=PF3D7_1342900-D1_Pf3D7_12_v3+;Alias=;ID=PF3D7_1342900-D1-16-Pf3D7_12_v3;pvalue=0.00242;sequence=CCACCT;
Pf3D7_12_v3	fimo	nucleotide_motif	614287	614292	25.5	+	.	Name=PF3D7_1342900-D1_Pf3D7_12_v3+;Alias=;ID=PF3D7_1342900-D1-17-Pf3D7_12_v3;pvalue=0.00282;sequence=TCTGCG;
Pf3D7_12_v3	fimo	nucleotide_motif	614584	614589	25.4	-	.	Name=PF3D7_1342900-D1_Pf3D7_12_v3-;Alias=;ID=PF3D7_1342900-D1-18-Pf3D7_12_v3;pvalue=0.00291;sequence=GACCAA;
Pf3D7_12_v3	fimo	nucleotide_motif	614857	614862	25.4	-	.	Name=PF3D7_1342900-D1_Pf3D7_12_v3-;Alias=;ID=PF3D7_1342900-D1-19-Pf3D7_12_v3;pvalue=0.00291;sequence=GACCTA;
Pf3D7_12_v3	fimo	nucleotide_motif	614028	614033	24.7	+	.	Name=PF3D7_1342900-D1_Pf3D7_12_v3+;Alias=;ID=PF3D7_1342900-D1-20-Pf3D7_12_v3;pvalue=0.0034;sequence=CCCTCT;
Pf3D7_12_v3	fimo	nucleotide_motif	614951	614956	24.5	+	.	Name=PF3D7_1342900-D1_Pf3D7_12_v3+;Alias=;ID=PF3D7_1342900-D1-21-Pf3D7_12_v3;pvalue=0.00357;sequence=TCCATG;
Pf3D7_12_v3	fimo	nucleotide_motif	614589	614594	24.5	+	.	Name=PF3D7_1342900-D1_Pf3D7_12_v3+;Alias=;ID=PF3D7_1342900-D1-22-Pf3D7_12_v3;pvalue=0.00358;sequence=CCCTCA;
Pf3D7_12_v3	fimo	nucleotide_motif	614081	614086	24.1	-	.	Name=PF3D7_1342900-D1_Pf3D7_12_v3-;Alias=;ID=PF3D7_1342900-D1-23-Pf3D7_12_v3;pvalue=0.00391;sequence=GCCAAA;
Pf3D7_12_v3	fimo	nucleotide_motif	614242	614247	24.1	+	.	Name=PF3D7_1342900-D1_Pf3D7_12_v3+;Alias=;ID=PF3D7_1342900-D1-24-Pf3D7_12_v3;pvalue=0.00391;sequence=GCCATA;
Pf3D7_12_v3	fimo	nucleotide_motif	614738	614743	24.1	-	.	Name=PF3D7_1342900-D1_Pf3D7_12_v3-;Alias=;ID=PF3D7_1342900-D1-25-Pf3D7_12_v3;pvalue=0.00391;sequence=GCCATA;
Pf3D7_12_v3	fimo	nucleotide_motif	616087	616092	44.2	+	.	Name=PF3D7_1342900-D1_Pf3D7_12_v3+;Alias=;ID=PF3D7_1342900-D1-1-Pf3D7_12_v3;pvalue=3.84e-05;sequence=TCCCCC;
Pf3D7_12_v3	fimo	nucleotide_motif	615950	615955	40.1	+	.	Name=PF3D7_1342900-D1_Pf3D7_12_v3+;Alias=;ID=PF3D7_1342900-D1-2-Pf3D7_12_v3;pvalue=9.78e-05;sequence=TCCACG;
Pf3D7_12_v3	fimo	nucleotide_motif	615954	615959	40.1	-	.	Name=PF3D7_1342900-D1_Pf3D7_12_v3-;Alias=;ID=PF3D7_1342900-D1-3-Pf3D7_12_v3;pvalue=9.78e-05;sequence=TCCACG;
Pf3D7_12_v3	fimo	nucleotide_motif	616088	616093	40	+	.	Name=PF3D7_1342900-D1_Pf3D7_12_v3+;Alias=;ID=PF3D7_1342900-D1-4-Pf3D7_12_v3;pvalue=9.87e-05;sequence=CCCCCA;
Pf3D7_12_v3	fimo	nucleotide_motif	615704	615709	36.7	-	.	Name=PF3D7_1342900-D1_Pf3D7_12_v3-;Alias=;ID=PF3D7_1342900-D1-5-Pf3D7_12_v3;pvalue=0.000211;sequence=GCCTCC;
Pf3D7_12_v3	fimo	nucleotide_motif	615761	615766	35.8	+	.	Name=PF3D7_1342900-D1_Pf3D7_12_v3+;Alias=;ID=PF3D7_1342900-D1-6-Pf3D7_12_v3;pvalue=0.000261;sequence=TTCCCT;
Pf3D7_12_v3	fimo	nucleotide_motif	615732	615737	34.6	+	.	Name=PF3D7_1342900-D1_Pf3D7_12_v3+;Alias=;ID=PF3D7_1342900-D1-7-Pf3D7_12_v3;pvalue=0.000344;sequence=ACCCTG;
Pf3D7_12_v3	fimo	nucleotide_motif	616086	616091	34	+	.	Name=PF3D7_1342900-D1_Pf3D7_12_v3+;Alias=;ID=PF3D7_1342900-D1-8-Pf3D7_12_v3;pvalue=0.000395;sequence=TTCCCC;
Pf3D7_12_v3	fimo	nucleotide_motif	615706	615711	33.3	-	.	Name=PF3D7_1342900-D1_Pf3D7_12_v3-;Alias=;ID=PF3D7_1342900-D1-9-Pf3D7_12_v3;pvalue=0.000462;sequence=GTGCCT;
Pf3D7_12_v3	fimo	nucleotide_motif	616521	616526	30	-	.	Name=PF3D7_1342900-D1_Pf3D7_12_v3-;Alias=;ID=PF3D7_1342900-D1-10-Pf3D7_12_v3;pvalue=0.00101;sequence=TTCCTG;
Pf3D7_12_v3	fimo	nucleotide_motif	615670	615675	29.6	-	.	Name=PF3D7_1342900-D1_Pf3D7_12_v3-;Alias=;ID=PF3D7_1342900-D1-11-Pf3D7_12_v3;pvalue=0.00109;sequence=GTCCTT;
Pf3D7_12_v3	fimo	nucleotide_motif	615999	616004	29.6	-	.	Name=PF3D7_1342900-D1_Pf3D7_12_v3-;Alias=;ID=PF3D7_1342900-D1-12-Pf3D7_12_v3;pvalue=0.00109;sequence=GTCCAT;
Pf3D7_12_v3	fimo	nucleotide_motif	615707	615712	29.5	+	.	Name=PF3D7_1342900-D1_Pf3D7_12_v3+;Alias=;ID=PF3D7_1342900-D1-13-Pf3D7_12_v3;pvalue=0.00111;sequence=GGCACT;
Pf3D7_12_v3	fimo	nucleotide_motif	615762	615767	28.3	+	.	Name=PF3D7_1342900-D1_Pf3D7_12_v3+;Alias=;ID=PF3D7_1342900-D1-14-Pf3D7_12_v3;pvalue=0.00148;sequence=TCCCTA;
Pf3D7_12_v3	fimo	nucleotide_motif	615731	615736	27.3	+	.	Name=PF3D7_1342900-D1_Pf3D7_12_v3+;Alias=;ID=PF3D7_1342900-D1-15-Pf3D7_12_v3;pvalue=0.00184;sequence=AACCCT;
Pf3D7_12_v3	fimo	nucleotide_motif	616426	616431	26.5	-	.	Name=PF3D7_1342900-D1_Pf3D7_12_v3-;Alias=;ID=PF3D7_1342900-D1-16-Pf3D7_12_v3;pvalue=0.00224;sequence=GTAACG;
Pf3D7_12_v3	fimo	nucleotide_motif	615755	615760	25.6	+	.	Name=PF3D7_1342900-D1_Pf3D7_12_v3+;Alias=;ID=PF3D7_1342900-D1-17-Pf3D7_12_v3;pvalue=0.00277;sequence=GACCTT;
Pf3D7_12_v3	fimo	nucleotide_motif	616073	616078	25.4	+	.	Name=PF3D7_1342900-D1_Pf3D7_12_v3+;Alias=;ID=PF3D7_1342900-D1-18-Pf3D7_12_v3;pvalue=0.00291;sequence=GACTCA;
Pf3D7_12_v3	fimo	nucleotide_motif	615805	615810	24.9	-	.	Name=PF3D7_1342900-D1_Pf3D7_12_v3-;Alias=;ID=PF3D7_1342900-D1-19-Pf3D7_12_v3;pvalue=0.00325;sequence=ACCTCT;
Pf3D7_12_v3	fimo	nucleotide_motif	616089	616094	24.5	+	.	Name=PF3D7_1342900-D1_Pf3D7_12_v3+;Alias=;ID=PF3D7_1342900-D1-20-Pf3D7_12_v3;pvalue=0.00358;sequence=CCCCAA;
Pf3D7_12_v3	fimo	nucleotide_motif	615708	615713	24.3	+	.	Name=PF3D7_1342900-D1_Pf3D7_12_v3+;Alias=;ID=PF3D7_1342900-D1-21-Pf3D7_12_v3;pvalue=0.00373;sequence=GCACTT;
Pf3D7_12_v3	fimo	nucleotide_motif	615703	615708	24	-	.	Name=PF3D7_1342900-D1_Pf3D7_12_v3-;Alias=;ID=PF3D7_1342900-D1-22-Pf3D7_12_v3;pvalue=0.004;sequence=CCTCCA;
Pf3D7_12_v3	fimo	nucleotide_motif	616519	616524	23.8	+	.	Name=PF3D7_1342900-D1_Pf3D7_12_v3+;Alias=;ID=PF3D7_1342900-D1-23-Pf3D7_12_v3;pvalue=0.00417;sequence=GACAGG;
Pf3D7_12_v3	fimo	nucleotide_motif	618294	618299	45.3	-	.	Name=PF3D7_1342900-D1_Pf3D7_12_v3-;Alias=;ID=PF3D7_1342900-D1-1-Pf3D7_12_v3;pvalue=2.96e-05;sequence=TCCCCT;
Pf3D7_12_v3	fimo	nucleotide_motif	618175	618180	35.8	+	.	Name=PF3D7_1342900-D1_Pf3D7_12_v3+;Alias=;ID=PF3D7_1342900-D1-2-Pf3D7_12_v3;pvalue=0.000261;sequence=TTCCCT;
Pf3D7_12_v3	fimo	nucleotide_motif	618295	618300	34	-	.	Name=PF3D7_1342900-D1_Pf3D7_12_v3-;Alias=;ID=PF3D7_1342900-D1-3-Pf3D7_12_v3;pvalue=0.000395;sequence=TTCCCC;
Pf3D7_12_v3	fimo	nucleotide_motif	618176	618181	28.3	+	.	Name=PF3D7_1342900-D1_Pf3D7_12_v3+;Alias=;ID=PF3D7_1342900-D1-4-Pf3D7_12_v3;pvalue=0.00148;sequence=TCCCTA;
Pf3D7_12_v3	fimo	nucleotide_motif	617929	617934	27.9	+	.	Name=PF3D7_1342900-D1_Pf3D7_12_v3+;Alias=;ID=PF3D7_1342900-D1-5-Pf3D7_12_v3;pvalue=0.00162;sequence=TCCACC;
Pf3D7_12_v3	fimo	nucleotide_motif	617534	617539	27.2	+	.	Name=PF3D7_1342900-D1_Pf3D7_12_v3+;Alias=;ID=PF3D7_1342900-D1-6-Pf3D7_12_v3;pvalue=0.00192;sequence=CACCCT;
Pf3D7_12_v3	fimo	nucleotide_motif	617553	617558	26.3	-	.	Name=PF3D7_1342900-D1_Pf3D7_12_v3-;Alias=;ID=PF3D7_1342900-D1-7-Pf3D7_12_v3;pvalue=0.00236;sequence=ACACCA;
Pf3D7_12_v3	fimo	nucleotide_motif	617477	617482	26.3	+	.	Name=PF3D7_1342900-D1_Pf3D7_12_v3+;Alias=;ID=PF3D7_1342900-D1-8-Pf3D7_12_v3;pvalue=0.00236;sequence=ACACCA;
Pf3D7_12_v3	fimo	nucleotide_motif	617932	617937	26.3	+	.	Name=PF3D7_1342900-D1_Pf3D7_12_v3+;Alias=;ID=PF3D7_1342900-D1-9-Pf3D7_12_v3;pvalue=0.00236;sequence=ACCACA;
Pf3D7_12_v3	fimo	nucleotide_motif	617930	617935	26	+	.	Name=PF3D7_1342900-D1_Pf3D7_12_v3+;Alias=;ID=PF3D7_1342900-D1-10-Pf3D7_12_v3;pvalue=0.00249;sequence=CCACCA;
Pf3D7_12_v3	fimo	nucleotide_motif	617535	617540	24.7	+	.	Name=PF3D7_1342900-D1_Pf3D7_12_v3+;Alias=;ID=PF3D7_1342900-D1-11-Pf3D7_12_v3;pvalue=0.00338;sequence=ACCCTA;
Pf3D7_12_v3	fimo	nucleotide_motif	618293	618298	24.7	-	.	Name=PF3D7_1342900-D1_Pf3D7_12_v3-;Alias=;ID=PF3D7_1342900-D1-12-Pf3D7_12_v3;pvalue=0.0034;sequence=CCCCTT;
Pf3D7_12_v3	fimo	nucleotide_motif	617508	617513	24.5	+	.	Name=PF3D7_1342900-D1_Pf3D7_12_v3+;Alias=;ID=PF3D7_1342900-D1-13-Pf3D7_12_v3;pvalue=0.00357;sequence=TCCAAG;
Pf3D7_12_v3	fimo	nucleotide_motif	617759	617764	24.1	+	.	Name=PF3D7_1342900-D1_Pf3D7_12_v3+;Alias=;ID=PF3D7_1342900-D1-14-Pf3D7_12_v3;pvalue=0.00391;sequence=GCACTA;
Pf3D7_12_v3	fimo	nucleotide_motif	617510	617515	23.9	-	.	Name=PF3D7_1342900-D1_Pf3D7_12_v3-;Alias=;ID=PF3D7_1342900-D1-15-Pf3D7_12_v3;pvalue=0.00409;sequence=GTCTTG;
Pf3D7_12_v3	fimo	nucleotide_motif	617533	617538	23.9	+	.	Name=PF3D7_1342900-D1_Pf3D7_12_v3+;Alias=;ID=PF3D7_1342900-D1-16-Pf3D7_12_v3;pvalue=0.0041;sequence=ACACCC;
Pf3D7_12_v3	fimo	nucleotide_motif	619848	619853	49.8	-	.	Name=PF3D7_1342900-D1_Pf3D7_12_v3-;Alias=;ID=PF3D7_1342900-D1-1-Pf3D7_12_v3;pvalue=1.05e-05;sequence=GCTCCG;
Pf3D7_12_v3	fimo	nucleotide_motif	620026	620031	43.6	+	.	Name=PF3D7_1342900-D1_Pf3D7_12_v3+;Alias=;ID=PF3D7_1342900-D1-2-Pf3D7_12_v3;pvalue=4.34e-05;sequence=GGCCGG;
Pf3D7_12_v3	fimo	nucleotide_motif	619883	619888	33.3	-	.	Name=PF3D7_1342900-D1_Pf3D7_12_v3-;Alias=;ID=PF3D7_1342900-D1-3-Pf3D7_12_v3;pvalue=0.000472;sequence=GTGCCA;
Pf3D7_12_v3	fimo	nucleotide_motif	619863	619868	32.6	-	.	Name=PF3D7_1342900-D1_Pf3D7_12_v3-;Alias=;ID=PF3D7_1342900-D1-4-Pf3D7_12_v3;pvalue=0.000551;sequence=ATCCCT;
Pf3D7_12_v3	fimo	nucleotide_motif	619966	619971	32.2	+	.	Name=PF3D7_1342900-D1_Pf3D7_12_v3+;Alias=;ID=PF3D7_1342900-D1-5-Pf3D7_12_v3;pvalue=0.000608;sequence=ATCCCA;
Pf3D7_12_v3	fimo	nucleotide_motif	620085	620090	31.7	+	.	Name=PF3D7_1342900-D1_Pf3D7_12_v3+;Alias=;ID=PF3D7_1342900-D1-6-Pf3D7_12_v3;pvalue=0.000674;sequence=TTACCG;
Pf3D7_12_v3	fimo	nucleotide_motif	619730	619735	30.4	+	.	Name=PF3D7_1342900-D1_Pf3D7_12_v3+;Alias=;ID=PF3D7_1342900-D1-7-Pf3D7_12_v3;pvalue=0.000911;sequence=TCACCA;
Pf3D7_12_v3	fimo	nucleotide_motif	619794	619799	29.2	+	.	Name=PF3D7_1342900-D1_Pf3D7_12_v3+;Alias=;ID=PF3D7_1342900-D1-8-Pf3D7_12_v3;pvalue=0.0012;sequence=GTCTCA;
Pf3D7_12_v3	fimo	nucleotide_motif	619884	619889	29.2	+	.	Name=PF3D7_1342900-D1_Pf3D7_12_v3+;Alias=;ID=PF3D7_1342900-D1-9-Pf3D7_12_v3;pvalue=0.00121;sequence=GGCACA;
Pf3D7_12_v3	fimo	nucleotide_motif	619842	619847	28.7	+	.	Name=PF3D7_1342900-D1_Pf3D7_12_v3+;Alias=;ID=PF3D7_1342900-D1-10-Pf3D7_12_v3;pvalue=0.00136;sequence=TCCTCT;
Pf3D7_12_v3	fimo	nucleotide_motif	619967	619972	28.7	+	.	Name=PF3D7_1342900-D1_Pf3D7_12_v3+;Alias=;ID=PF3D7_1342900-D1-11-Pf3D7_12_v3;pvalue=0.00136;sequence=TCCCAT;
Pf3D7_12_v3	fimo	nucleotide_motif	620027	620032	28	+	.	Name=PF3D7_1342900-D1_Pf3D7_12_v3+;Alias=;ID=PF3D7_1342900-D1-12-Pf3D7_12_v3;pvalue=0.00158;sequence=GCCGGA;
Pf3D7_12_v3	fimo	nucleotide_motif	620024	620029	28	-	.	Name=PF3D7_1342900-D1_Pf3D7_12_v3-;Alias=;ID=PF3D7_1342900-D1-13-Pf3D7_12_v3;pvalue=0.0016;sequence=GGCCTA;
Pf3D7_12_v3	fimo	nucleotide_motif	620028	620033	27.9	-	.	Name=PF3D7_1342900-D1_Pf3D7_12_v3-;Alias=;ID=PF3D7_1342900-D1-14-Pf3D7_12_v3;pvalue=0.00161;sequence=ATCCGG;
Pf3D7_12_v3	fimo	nucleotide_motif	619744	619749	27.9	-	.	Name=PF3D7_1342900-D1_Pf3D7_12_v3-;Alias=;ID=PF3D7_1342900-D1-15-Pf3D7_12_v3;pvalue=0.00162;sequence=TCCACC;
Pf3D7_12_v3	fimo	nucleotide_motif	619862	619867	27.5	-	.	Name=PF3D7_1342900-D1_Pf3D7_12_v3-;Alias=;ID=PF3D7_1342900-D1-16-Pf3D7_12_v3;pvalue=0.00177;sequence=TCCCTC;
Pf3D7_12_v3	fimo	nucleotide_motif	620361	620366	27.2	+	.	Name=PF3D7_1342900-D1_Pf3D7_12_v3+;Alias=;ID=PF3D7_1342900-D1-17-Pf3D7_12_v3;pvalue=0.0019;sequence=GCAGCA;
Pf3D7_12_v3	fimo	nucleotide_motif	620025	620030	27.2	+	.	Name=PF3D7_1342900-D1_Pf3D7_12_v3+;Alias=;ID=PF3D7_1342900-D1-18-Pf3D7_12_v3;pvalue=0.00192;sequence=AGGCCG;
Pf3D7_12_v3	fimo	nucleotide_motif	619742	619747	26.9	-	.	Name=PF3D7_1342900-D1_Pf3D7_12_v3-;Alias=;ID=PF3D7_1342900-D1-19-Pf3D7_12_v3;pvalue=0.00204;sequence=CACCCA;
Pf3D7_12_v3	fimo	nucleotide_motif	619845	619850	26.6	+	.	Name=PF3D7_1342900-D1_Pf3D7_12_v3+;Alias=;ID=PF3D7_1342900-D1-20-Pf3D7_12_v3;pvalue=0.0022;sequence=TCTCGG;
Pf3D7_12_v3	fimo	nucleotide_motif	619846	619851	26.2	-	.	Name=PF3D7_1342900-D1_Pf3D7_12_v3-;Alias=;ID=PF3D7_1342900-D1-21-Pf3D7_12_v3;pvalue=0.00239;sequence=TCCGAG;
Pf3D7_12_v3	fimo	nucleotide_motif	620360	620365	25.4	-	.	Name=PF3D7_1342900-D1_Pf3D7_12_v3-;Alias=;ID=PF3D7_1342900-D1-22-Pf3D7_12_v3;pvalue=0.00291;sequence=GCTGCT;
Pf3D7_12_v3	fimo	nucleotide_motif	619844	619849	25.3	+	.	Name=PF3D7_1342900-D1_Pf3D7_12_v3+;Alias=;ID=PF3D7_1342900-D1-23-Pf3D7_12_v3;pvalue=0.00292;sequence=CTCTCG;
Pf3D7_12_v3	fimo	nucleotide_motif	619874	619879	25.1	+	.	Name=PF3D7_1342900-D1_Pf3D7_12_v3+;Alias=;ID=PF3D7_1342900-D1-24-Pf3D7_12_v3;pvalue=0.00308;sequence=GTCATG;
Pf3D7_12_v3	fimo	nucleotide_motif	619741	619746	24.9	-	.	Name=PF3D7_1342900-D1_Pf3D7_12_v3-;Alias=;ID=PF3D7_1342900-D1-25-Pf3D7_12_v3;pvalue=0.00325;sequence=ACCCAT;
Pf3D7_12_v3	fimo	nucleotide_motif	620098	620103	24.5	-	.	Name=PF3D7_1342900-D1_Pf3D7_12_v3-;Alias=;ID=PF3D7_1342900-D1-26-Pf3D7_12_v3;pvalue=0.00357;sequence=TCATCG;
Pf3D7_12_v3	fimo	nucleotide_motif	619881	619886	24.3	-	.	Name=PF3D7_1342900-D1_Pf3D7_12_v3-;Alias=;ID=PF3D7_1342900-D1-27-Pf3D7_12_v3;pvalue=0.00373;sequence=GCCATT;
Pf3D7_12_v3	fimo	nucleotide_motif	619885	619890	24.1	+	.	Name=PF3D7_1342900-D1_Pf3D7_12_v3+;Alias=;ID=PF3D7_1342900-D1-28-Pf3D7_12_v3;pvalue=0.00391;sequence=GCACAA;
Pf3D7_12_v3	fimo	nucleotide_motif	619860	619865	24	-	.	Name=PF3D7_1342900-D1_Pf3D7_12_v3-;Alias=;ID=PF3D7_1342900-D1-29-Pf3D7_12_v3;pvalue=0.00396;sequence=CCTCCT;
Pf3D7_12_v3	fimo	nucleotide_motif	619743	619748	23.8	-	.	Name=PF3D7_1342900-D1_Pf3D7_12_v3-;Alias=;ID=PF3D7_1342900-D1-30-Pf3D7_12_v3;pvalue=0.00416;sequence=CCACCC;
Pf3D7_12_v3	fimo	nucleotide_motif	620397	620402	23.7	-	.	Name=PF3D7_1342900-D1_Pf3D7_12_v3-;Alias=;ID=PF3D7_1342900-D1-31-Pf3D7_12_v3;pvalue=0.00426;sequence=GTTCAG;
Pf3D7_12_v3	fimo	nucleotide_motif	621701	621706	47	-	.	Name=PF3D7_1342900-D1_Pf3D7_12_v3-;Alias=;ID=PF3D7_1342900-D1-1-Pf3D7_12_v3;pvalue=2e-05;sequence=GTCCCT;
Pf3D7_12_v3	fimo	nucleotide_motif	621776	621781	39.6	-	.	Name=PF3D7_1342900-D1_Pf3D7_12_v3-;Alias=;ID=PF3D7_1342900-D1-2-Pf3D7_12_v3;pvalue=0.000108;sequence=GCCACT;
Pf3D7_12_v3	fimo	nucleotide_motif	622213	622218	35.8	-	.	Name=PF3D7_1342900-D1_Pf3D7_12_v3-;Alias=;ID=PF3D7_1342900-D1-3-Pf3D7_12_v3;pvalue=0.000261;sequence=TTCCCT;
Pf3D7_12_v3	fimo	nucleotide_motif	622203	622208	33.1	-	.	Name=PF3D7_1342900-D1_Pf3D7_12_v3-;Alias=;ID=PF3D7_1342900-D1-4-Pf3D7_12_v3;pvalue=0.000494;sequence=TCCGCA;
Pf3D7_12_v3	fimo	nucleotide_motif	622314	622319	31.7	-	.	Name=PF3D7_1342900-D1_Pf3D7_12_v3-;Alias=;ID=PF3D7_1342900-D1-5-Pf3D7_12_v3;pvalue=0.000674;sequence=TTACCG;
Pf3D7_12_v3	fimo	nucleotide_motif	621670	621675	30.7	-	.	Name=PF3D7_1342900-D1_Pf3D7_12_v3-;Alias=;ID=PF3D7_1342900-D1-6-Pf3D7_12_v3;pvalue=0.000854;sequence=TCCACT;
Pf3D7_12_v3	fimo	nucleotide_motif	622059	622064	30.4	-	.	Name=PF3D7_1342900-D1_Pf3D7_12_v3-;Alias=;ID=PF3D7_1342900-D1-7-Pf3D7_12_v3;pvalue=0.000911;sequence=TCCACA;
Pf3D7_12_v3	fimo	nucleotide_motif	621625	621630	30	-	.	Name=PF3D7_1342900-D1_Pf3D7_12_v3-;Alias=;ID=PF3D7_1342900-D1-8-Pf3D7_12_v3;pvalue=0.00101;sequence=TTCCTG;
Pf3D7_12_v3	fimo	nucleotide_motif	621693	621698	30	-	.	Name=PF3D7_1342900-D1_Pf3D7_12_v3-;Alias=;ID=PF3D7_1342900-D1-9-Pf3D7_12_v3;pvalue=0.00101;sequence=TTCCAG;
Pf3D7_12_v3	fimo	nucleotide_motif	621683	621688	29.2	+	.	Name=PF3D7_1342900-D1_Pf3D7_12_v3+;Alias=;ID=PF3D7_1342900-D1-10-Pf3D7_12_v3;pvalue=0.0012;sequence=GTCCAA;
Pf3D7_12_v3	fimo	nucleotide_motif	622205	622210	29.1	-	.	Name=PF3D7_1342900-D1_Pf3D7_12_v3-;Alias=;ID=PF3D7_1342900-D1-11-Pf3D7_12_v3;pvalue=0.00124;sequence=TTTCCG;
Pf3D7_12_v3	fimo	nucleotide_motif	621983	621988	29	-	.	Name=PF3D7_1342900-D1_Pf3D7_12_v3-;Alias=;ID=PF3D7_1342900-D1-12-Pf3D7_12_v3;pvalue=0.00127;sequence=GTTCCT;
Pf3D7_12_v3	fimo	nucleotide_motif	621700	621705	28.7	-	.	Name=PF3D7_1342900-D1_Pf3D7_12_v3-;Alias=;ID=PF3D7_1342900-D1-13-Pf3D7_12_v3;pvalue=0.00136;sequence=TCCCTT;
Pf3D7_12_v3	fimo	nucleotide_motif	622212	622217	28.7	-	.	Name=PF3D7_1342900-D1_Pf3D7_12_v3-;Alias=;ID=PF3D7_1342900-D1-14-Pf3D7_12_v3;pvalue=0.00136;sequence=TCCCTT;
Pf3D7_12_v3	fimo	nucleotide_motif	622202	622207	28.6	+	.	Name=PF3D7_1342900-D1_Pf3D7_12_v3+;Alias=;ID=PF3D7_1342900-D1-15-Pf3D7_12_v3;pvalue=0.00137;sequence=GTGCGG;
Pf3D7_12_v3	fimo	nucleotide_motif	621672	621677	28	-	.	Name=PF3D7_1342900-D1_Pf3D7_12_v3-;Alias=;ID=PF3D7_1342900-D1-16-Pf3D7_12_v3;pvalue=0.00157;sequence=TCTCCA;
Pf3D7_12_v3	fimo	nucleotide_motif	622060	622065	27.8	-	.	Name=PF3D7_1342900-D1_Pf3D7_12_v3-;Alias=;ID=PF3D7_1342900-D1-17-Pf3D7_12_v3;pvalue=0.00167;sequence=GTCCAC;
Pf3D7_12_v3	fimo	nucleotide_motif	622067	622072	26.8	-	.	Name=PF3D7_1342900-D1_Pf3D7_12_v3-;Alias=;ID=PF3D7_1342900-D1-18-Pf3D7_12_v3;pvalue=0.0021;sequence=GAACCT;
Pf3D7_12_v3	fimo	nucleotide_motif	621725	621730	26.6	+	.	Name=PF3D7_1342900-D1_Pf3D7_12_v3+;Alias=;ID=PF3D7_1342900-D1-19-Pf3D7_12_v3;pvalue=0.0022;sequence=CTACCG;
Pf3D7_12_v3	fimo	nucleotide_motif	621780	621785	26	+	.	Name=PF3D7_1342900-D1_Pf3D7_12_v3+;Alias=;ID=PF3D7_1342900-D1-20-Pf3D7_12_v3;pvalue=0.00251;sequence=GCAACT;
Pf3D7_12_v3	fimo	nucleotide_motif	622506	622511	25.6	-	.	Name=PF3D7_1342900-D1_Pf3D7_12_v3-;Alias=;ID=PF3D7_1342900-D1-21-Pf3D7_12_v3;pvalue=0.00277;sequence=GACCTT;
Pf3D7_12_v3	fimo	nucleotide_motif	621622	621627	25.1	+	.	Name=PF3D7_1342900-D1_Pf3D7_12_v3+;Alias=;ID=PF3D7_1342900-D1-22-Pf3D7_12_v3;pvalue=0.00308;sequence=GTACAG;
Pf3D7_12_v3	fimo	nucleotide_motif	621547	621552	24.9	-	.	Name=PF3D7_1342900-D1_Pf3D7_12_v3-;Alias=;ID=PF3D7_1342900-D1-23-Pf3D7_12_v3;pvalue=0.00325;sequence=ACCTCT;
Pf3D7_12_v3	fimo	nucleotide_motif	622468	622473	24.3	+	.	Name=PF3D7_1342900-D1_Pf3D7_12_v3+;Alias=;ID=PF3D7_1342900-D1-24-Pf3D7_12_v3;pvalue=0.00373;sequence=GCACAT;
Pf3D7_12_v3	fimo	nucleotide_motif	622501	622506	24.1	+	.	Name=PF3D7_1342900-D1_Pf3D7_12_v3+;Alias=;ID=PF3D7_1342900-D1-25-Pf3D7_12_v3;pvalue=0.00391;sequence=GCACTA;
Pf3D7_12_v3	fimo	nucleotide_motif	626203	626208	39.3	-	.	Name=PF3D7_1342900-D1_Pf3D7_12_v3-;Alias=;ID=PF3D7_1342900-D1-1-Pf3D7_12_v3;pvalue=0.000118;sequence=GCACCA;
Pf3D7_12_v3	fimo	nucleotide_motif	625876	625881	35.2	+	.	Name=PF3D7_1342900-D1_Pf3D7_12_v3+;Alias=;ID=PF3D7_1342900-D1-2-Pf3D7_12_v3;pvalue=0.000299;sequence=TTCCCA;
Pf3D7_12_v3	fimo	nucleotide_motif	626152	626157	35.2	+	.	Name=PF3D7_1342900-D1_Pf3D7_12_v3+;Alias=;ID=PF3D7_1342900-D1-3-Pf3D7_12_v3;pvalue=0.000299;sequence=TTCCCA;
Pf3D7_12_v3	fimo	nucleotide_motif	625859	625864	32.2	+	.	Name=PF3D7_1342900-D1_Pf3D7_12_v3+;Alias=;ID=PF3D7_1342900-D1-4-Pf3D7_12_v3;pvalue=0.000608;sequence=ATCCCA;
Pf3D7_12_v3	fimo	nucleotide_motif	626238	626243	31.7	+	.	Name=PF3D7_1342900-D1_Pf3D7_12_v3+;Alias=;ID=PF3D7_1342900-D1-5-Pf3D7_12_v3;pvalue=0.000674;sequence=TTCACG;
Pf3D7_12_v3	fimo	nucleotide_motif	626709	626714	31.3	-	.	Name=PF3D7_1342900-D1_Pf3D7_12_v3-;Alias=;ID=PF3D7_1342900-D1-6-Pf3D7_12_v3;pvalue=0.000736;sequence=GTACCT;
Pf3D7_12_v3	fimo	nucleotide_motif	626335	626340	31	-	.	Name=PF3D7_1342900-D1_Pf3D7_12_v3-;Alias=;ID=PF3D7_1342900-D1-7-Pf3D7_12_v3;pvalue=0.000795;sequence=GTACCA;
Pf3D7_12_v3	fimo	nucleotide_motif	626337	626342	31	+	.	Name=PF3D7_1342900-D1_Pf3D7_12_v3+;Alias=;ID=PF3D7_1342900-D1-8-Pf3D7_12_v3;pvalue=0.000795;sequence=GTACCA;
Pf3D7_12_v3	fimo	nucleotide_motif	625818	625823	30.4	-	.	Name=PF3D7_1342900-D1_Pf3D7_12_v3-;Alias=;ID=PF3D7_1342900-D1-9-Pf3D7_12_v3;pvalue=0.000911;sequence=TCACCA;
Pf3D7_12_v3	fimo	nucleotide_motif	626280	626285	30.4	+	.	Name=PF3D7_1342900-D1_Pf3D7_12_v3+;Alias=;ID=PF3D7_1342900-D1-10-Pf3D7_12_v3;pvalue=0.000911;sequence=TCCACA;
Pf3D7_12_v3	fimo	nucleotide_motif	626785	626790	29.6	+	.	Name=PF3D7_1342900-D1_Pf3D7_12_v3+;Alias=;ID=PF3D7_1342900-D1-11-Pf3D7_12_v3;pvalue=0.00109;sequence=GTCCAT;
Pf3D7_12_v3	fimo	nucleotide_motif	626565	626570	29.2	+	.	Name=PF3D7_1342900-D1_Pf3D7_12_v3+;Alias=;ID=PF3D7_1342900-D1-12-Pf3D7_12_v3;pvalue=0.0012;sequence=GTCCAA;
Pf3D7_12_v3	fimo	nucleotide_motif	626242	626247	29.1	-	.	Name=PF3D7_1342900-D1_Pf3D7_12_v3-;Alias=;ID=PF3D7_1342900-D1-13-Pf3D7_12_v3;pvalue=0.00124;sequence=TTTCCG;
Pf3D7_12_v3	fimo	nucleotide_motif	626153	626158	28.7	+	.	Name=PF3D7_1342900-D1_Pf3D7_12_v3+;Alias=;ID=PF3D7_1342900-D1-14-Pf3D7_12_v3;pvalue=0.00136;sequence=TCCCAT;
Pf3D7_12_v3	fimo	nucleotide_motif	626725	626730	28.7	+	.	Name=PF3D7_1342900-D1_Pf3D7_12_v3+;Alias=;ID=PF3D7_1342900-D1-15-Pf3D7_12_v3;pvalue=0.00136;sequence=TCCTCT;
Pf3D7_12_v3	fimo	nucleotide_motif	625963	625968	28.5	+	.	Name=PF3D7_1342900-D1_Pf3D7_12_v3+;Alias=;ID=PF3D7_1342900-D1-16-Pf3D7_12_v3;pvalue=0.0014;sequence=GTTCCA;
Pf3D7_12_v3	fimo	nucleotide_motif	625877	625882	28.3	+	.	Name=PF3D7_1342900-D1_Pf3D7_12_v3+;Alias=;ID=PF3D7_1342900-D1-17-Pf3D7_12_v3;pvalue=0.00148;sequence=TCCCAA;
Pf3D7_12_v3	fimo	nucleotide_motif	626239	626244	27.6	+	.	Name=PF3D7_1342900-D1_Pf3D7_12_v3+;Alias=;ID=PF3D7_1342900-D1-18-Pf3D7_12_v3;pvalue=0.00172;sequence=TCACGG;
Pf3D7_12_v3	fimo	nucleotide_motif	626151	626156	27.6	+	.	Name=PF3D7_1342900-D1_Pf3D7_12_v3+;Alias=;ID=PF3D7_1342900-D1-19-Pf3D7_12_v3;pvalue=0.00175;sequence=GTTCCC;
Pf3D7_12_v3	fimo	nucleotide_motif	625860	625865	27.5	+	.	Name=PF3D7_1342900-D1_Pf3D7_12_v3+;Alias=;ID=PF3D7_1342900-D1-20-Pf3D7_12_v3;pvalue=0.00177;sequence=TCCCAC;
Pf3D7_12_v3	fimo	nucleotide_motif	626219	626224	26.6	-	.	Name=PF3D7_1342900-D1_Pf3D7_12_v3-;Alias=;ID=PF3D7_1342900-D1-21-Pf3D7_12_v3;pvalue=0.00216;sequence=GACACA;
Pf3D7_12_v3	fimo	nucleotide_motif	626333	626338	26.3	-	.	Name=PF3D7_1342900-D1_Pf3D7_12_v3-;Alias=;ID=PF3D7_1342900-D1-22-Pf3D7_12_v3;pvalue=0.00236;sequence=ACCACA;
Pf3D7_12_v3	fimo	nucleotide_motif	626240	626245	26.2	-	.	Name=PF3D7_1342900-D1_Pf3D7_12_v3-;Alias=;ID=PF3D7_1342900-D1-23-Pf3D7_12_v3;pvalue=0.00239;sequence=TCCGTG;
Pf3D7_12_v3	fimo	nucleotide_motif	625862	625867	26	+	.	Name=PF3D7_1342900-D1_Pf3D7_12_v3+;Alias=;ID=PF3D7_1342900-D1-24-Pf3D7_12_v3;pvalue=0.00249;sequence=CCACCA;
Pf3D7_12_v3	fimo	nucleotide_motif	625852	625857	25.5	+	.	Name=PF3D7_1342900-D1_Pf3D7_12_v3+;Alias=;ID=PF3D7_1342900-D1-25-Pf3D7_12_v3;pvalue=0.0028;sequence=GCAACA;
Pf3D7_12_v3	fimo	nucleotide_motif	625869	625874	25.1	+	.	Name=PF3D7_1342900-D1_Pf3D7_12_v3+;Alias=;ID=PF3D7_1342900-D1-26-Pf3D7_12_v3;pvalue=0.00308;sequence=GTCATG;
Pf3D7_12_v3	fimo	nucleotide_motif	626711	626716	25.1	+	.	Name=PF3D7_1342900-D1_Pf3D7_12_v3+;Alias=;ID=PF3D7_1342900-D1-27-Pf3D7_12_v3;pvalue=0.00308;sequence=GTACAG;
Pf3D7_12_v3	fimo	nucleotide_motif	626653	626658	24.7	-	.	Name=PF3D7_1342900-D1_Pf3D7_12_v3-;Alias=;ID=PF3D7_1342900-D1-28-Pf3D7_12_v3;pvalue=0.00338;sequence=ACCTCA;
Pf3D7_12_v3	fimo	nucleotide_motif	625800	625805	24.1	+	.	Name=PF3D7_1342900-D1_Pf3D7_12_v3+;Alias=;ID=PF3D7_1342900-D1-29-Pf3D7_12_v3;pvalue=0.00391;sequence=GCCAAA;
Pf3D7_12_v3	fimo	nucleotide_motif	625861	625866	23.8	+	.	Name=PF3D7_1342900-D1_Pf3D7_12_v3+;Alias=;ID=PF3D7_1342900-D1-30-Pf3D7_12_v3;pvalue=0.00416;sequence=CCCACC;
Pf3D7_12_v3	fimo	nucleotide_motif	630281	630286	45.3	-	.	Name=PF3D7_1342900-D1_Pf3D7_12_v3-;Alias=;ID=PF3D7_1342900-D1-1-Pf3D7_12_v3;pvalue=2.96e-05;sequence=TCCCCT;
Pf3D7_12_v3	fimo	nucleotide_motif	630098	630103	44.6	-	.	Name=PF3D7_1342900-D1_Pf3D7_12_v3-;Alias=;ID=PF3D7_1342900-D1-2-Pf3D7_12_v3;pvalue=3.44e-05;sequence=TCCCCA;
Pf3D7_12_v3	fimo	nucleotide_motif	630014	630019	35.8	-	.	Name=PF3D7_1342900-D1_Pf3D7_12_v3-;Alias=;ID=PF3D7_1342900-D1-3-Pf3D7_12_v3;pvalue=0.000261;sequence=TTCCCT;
Pf3D7_12_v3	fimo	nucleotide_motif	630099	630104	34	-	.	Name=PF3D7_1342900-D1_Pf3D7_12_v3-;Alias=;ID=PF3D7_1342900-D1-4-Pf3D7_12_v3;pvalue=0.000395;sequence=TTCCCC;
Pf3D7_12_v3	fimo	nucleotide_motif	630282	630287	34	-	.	Name=PF3D7_1342900-D1_Pf3D7_12_v3-;Alias=;ID=PF3D7_1342900-D1-5-Pf3D7_12_v3;pvalue=0.000395;sequence=TTCCCC;
Pf3D7_12_v3	fimo	nucleotide_motif	630383	630388	32.6	+	.	Name=PF3D7_1342900-D1_Pf3D7_12_v3+;Alias=;ID=PF3D7_1342900-D1-6-Pf3D7_12_v3;pvalue=0.000551;sequence=TACCCT;
Pf3D7_12_v3	fimo	nucleotide_motif	630589	630594	30.4	+	.	Name=PF3D7_1342900-D1_Pf3D7_12_v3+;Alias=;ID=PF3D7_1342900-D1-7-Pf3D7_12_v3;pvalue=0.000911;sequence=TCCACA;
Pf3D7_12_v3	fimo	nucleotide_motif	630698	630703	30.4	+	.	Name=PF3D7_1342900-D1_Pf3D7_12_v3+;Alias=;ID=PF3D7_1342900-D1-8-Pf3D7_12_v3;pvalue=0.000911;sequence=TCCACA;
Pf3D7_12_v3	fimo	nucleotide_motif	630013	630018	28.7	-	.	Name=PF3D7_1342900-D1_Pf3D7_12_v3-;Alias=;ID=PF3D7_1342900-D1-9-Pf3D7_12_v3;pvalue=0.00136;sequence=TCCCTT;
Pf3D7_12_v3	fimo	nucleotide_motif	630569	630574	26.9	-	.	Name=PF3D7_1342900-D1_Pf3D7_12_v3-;Alias=;ID=PF3D7_1342900-D1-10-Pf3D7_12_v3;pvalue=0.00204;sequence=ATCACG;
Pf3D7_12_v3	fimo	nucleotide_motif	630606	630611	26.6	-	.	Name=PF3D7_1342900-D1_Pf3D7_12_v3-;Alias=;ID=PF3D7_1342900-D1-11-Pf3D7_12_v3;pvalue=0.00216;sequence=GACACA;
Pf3D7_12_v3	fimo	nucleotide_motif	630312	630317	26.4	-	.	Name=PF3D7_1342900-D1_Pf3D7_12_v3-;Alias=;ID=PF3D7_1342900-D1-12-Pf3D7_12_v3;pvalue=0.0023;sequence=ACACCT;
Pf3D7_12_v3	fimo	nucleotide_motif	630455	630460	26.3	-	.	Name=PF3D7_1342900-D1_Pf3D7_12_v3-;Alias=;ID=PF3D7_1342900-D1-13-Pf3D7_12_v3;pvalue=0.00236;sequence=ACCACA;
Pf3D7_12_v3	fimo	nucleotide_motif	630544	630549	26.3	-	.	Name=PF3D7_1342900-D1_Pf3D7_12_v3-;Alias=;ID=PF3D7_1342900-D1-14-Pf3D7_12_v3;pvalue=0.00236;sequence=ACACCA;
Pf3D7_12_v3	fimo	nucleotide_motif	630832	630837	24.8	+	.	Name=PF3D7_1342900-D1_Pf3D7_12_v3+;Alias=;ID=PF3D7_1342900-D1-15-Pf3D7_12_v3;pvalue=0.00329;sequence=GATCCA;
Pf3D7_12_v3	fimo	nucleotide_motif	630280	630285	24.7	-	.	Name=PF3D7_1342900-D1_Pf3D7_12_v3-;Alias=;ID=PF3D7_1342900-D1-16-Pf3D7_12_v3;pvalue=0.0034;sequence=CCCCTT;
Pf3D7_12_v3	fimo	nucleotide_motif	630496	630501	24.5	+	.	Name=PF3D7_1342900-D1_Pf3D7_12_v3+;Alias=;ID=PF3D7_1342900-D1-17-Pf3D7_12_v3;pvalue=0.00357;sequence=TCCATG;
Pf3D7_12_v3	fimo	nucleotide_motif	630097	630102	24.5	-	.	Name=PF3D7_1342900-D1_Pf3D7_12_v3-;Alias=;ID=PF3D7_1342900-D1-18-Pf3D7_12_v3;pvalue=0.00358;sequence=CCCCAA;
Pf3D7_12_v3	fimo	nucleotide_motif	630385	630390	24.5	+	.	Name=PF3D7_1342900-D1_Pf3D7_12_v3+;Alias=;ID=PF3D7_1342900-D1-19-Pf3D7_12_v3;pvalue=0.00358;sequence=CCCTCA;
Pf3D7_12_v3	fimo	nucleotide_motif	630696	630701	24	+	.	Name=PF3D7_1342900-D1_Pf3D7_12_v3+;Alias=;ID=PF3D7_1342900-D1-20-Pf3D7_12_v3;pvalue=0.00395;sequence=ACTCCA;
Pf3D7_12_v3	fimo	nucleotide_motif	630981	630986	23.8	+	.	Name=PF3D7_1342900-D1_Pf3D7_12_v3+;Alias=;ID=PF3D7_1342900-D1-21-Pf3D7_12_v3;pvalue=0.00415;sequence=GCTACA;
Pf3D7_12_v3	fimo	nucleotide_motif	633631	633636	35.8	+	.	Name=PF3D7_1342900-D1_Pf3D7_12_v3+;Alias=;ID=PF3D7_1342900-D1-1-Pf3D7_12_v3;pvalue=0.000261;sequence=TTCCCT;
Pf3D7_12_v3	fimo	nucleotide_motif	633925	633930	32.2	+	.	Name=PF3D7_1342900-D1_Pf3D7_12_v3+;Alias=;ID=PF3D7_1342900-D1-2-Pf3D7_12_v3;pvalue=0.000608;sequence=ATCCCA;
Pf3D7_12_v3	fimo	nucleotide_motif	634122	634127	29	+	.	Name=PF3D7_1342900-D1_Pf3D7_12_v3+;Alias=;ID=PF3D7_1342900-D1-3-Pf3D7_12_v3;pvalue=0.00127;sequence=GTTCCT;
Pf3D7_12_v3	fimo	nucleotide_motif	633632	633637	28.7	+	.	Name=PF3D7_1342900-D1_Pf3D7_12_v3+;Alias=;ID=PF3D7_1342900-D1-4-Pf3D7_12_v3;pvalue=0.00136;sequence=TCCCTT;
Pf3D7_12_v3	fimo	nucleotide_motif	633926	633931	28.7	+	.	Name=PF3D7_1342900-D1_Pf3D7_12_v3+;Alias=;ID=PF3D7_1342900-D1-5-Pf3D7_12_v3;pvalue=0.00136;sequence=TCCCAT;
Pf3D7_12_v3	fimo	nucleotide_motif	633965	633970	28.3	+	.	Name=PF3D7_1342900-D1_Pf3D7_12_v3+;Alias=;ID=PF3D7_1342900-D1-6-Pf3D7_12_v3;pvalue=0.00148;sequence=TCCTCA;
Pf3D7_12_v3	fimo	nucleotide_motif	633930	633935	25.7	+	.	Name=PF3D7_1342900-D1_Pf3D7_12_v3+;Alias=;ID=PF3D7_1342900-D1-7-Pf3D7_12_v3;pvalue=0.00269;sequence=ATCCAG;
Pf3D7_12_v3	fimo	nucleotide_motif	633984	633989	25.3	+	.	Name=PF3D7_1342900-D1_Pf3D7_12_v3+;Alias=;ID=PF3D7_1342900-D1-8-Pf3D7_12_v3;pvalue=0.00292;sequence=CTCCAG;
Pf3D7_12_v3	fimo	nucleotide_motif	633856	633861	24.5	-	.	Name=PF3D7_1342900-D1_Pf3D7_12_v3-;Alias=;ID=PF3D7_1342900-D1-9-Pf3D7_12_v3;pvalue=0.00357;sequence=TCCAAG;
Pf3D7_12_v3	fimo	nucleotide_motif	633983	633988	24	+	.	Name=PF3D7_1342900-D1_Pf3D7_12_v3+;Alias=;ID=PF3D7_1342900-D1-10-Pf3D7_12_v3;pvalue=0.00395;sequence=ACTCCA;
Pf3D7_12_v3	fimo	nucleotide_motif	633933	633938	23.7	-	.	Name=PF3D7_1342900-D1_Pf3D7_12_v3-;Alias=;ID=PF3D7_1342900-D1-11-Pf3D7_12_v3;pvalue=0.00426;sequence=GTTCTG;
Pf3D7_12_v3	fimo	nucleotide_motif	633950	633955	23.7	-	.	Name=PF3D7_1342900-D1_Pf3D7_12_v3-;Alias=;ID=PF3D7_1342900-D1-12-Pf3D7_12_v3;pvalue=0.00426;sequence=GTTCAG;
Pf3D7_12_v3	fimo	nucleotide_motif	641188	641193	35.8	+	.	Name=PF3D7_1342900-D1_Pf3D7_12_v3+;Alias=;ID=PF3D7_1342900-D1-1-Pf3D7_12_v3;pvalue=0.000261;sequence=TTCCCT;
Pf3D7_12_v3	fimo	nucleotide_motif	640321	640326	32.6	+	.	Name=PF3D7_1342900-D1_Pf3D7_12_v3+;Alias=;ID=PF3D7_1342900-D1-2-Pf3D7_12_v3;pvalue=0.000551;sequence=ATCCCT;
Pf3D7_12_v3	fimo	nucleotide_motif	640749	640754	32.2	+	.	Name=PF3D7_1342900-D1_Pf3D7_12_v3+;Alias=;ID=PF3D7_1342900-D1-3-Pf3D7_12_v3;pvalue=0.000608;sequence=TACCCA;
Pf3D7_12_v3	fimo	nucleotide_motif	640474	640479	31.7	+	.	Name=PF3D7_1342900-D1_Pf3D7_12_v3+;Alias=;ID=PF3D7_1342900-D1-4-Pf3D7_12_v3;pvalue=0.000679;sequence=CTCCCA;
Pf3D7_12_v3	fimo	nucleotide_motif	640449	640454	31.3	-	.	Name=PF3D7_1342900-D1_Pf3D7_12_v3-;Alias=;ID=PF3D7_1342900-D1-5-Pf3D7_12_v3;pvalue=0.000736;sequence=GTACCT;
Pf3D7_12_v3	fimo	nucleotide_motif	640322	640327	28.7	+	.	Name=PF3D7_1342900-D1_Pf3D7_12_v3+;Alias=;ID=PF3D7_1342900-D1-6-Pf3D7_12_v3;pvalue=0.00136;sequence=TCCCTT;
Pf3D7_12_v3	fimo	nucleotide_motif	640475	640480	28.7	+	.	Name=PF3D7_1342900-D1_Pf3D7_12_v3+;Alias=;ID=PF3D7_1342900-D1-7-Pf3D7_12_v3;pvalue=0.00136;sequence=TCCCAT;
Pf3D7_12_v3	fimo	nucleotide_motif	641189	641194	28.7	+	.	Name=PF3D7_1342900-D1_Pf3D7_12_v3+;Alias=;ID=PF3D7_1342900-D1-8-Pf3D7_12_v3;pvalue=0.00136;sequence=TCCCTT;
Pf3D7_12_v3	fimo	nucleotide_motif	640748	640753	28.2	+	.	Name=PF3D7_1342900-D1_Pf3D7_12_v3+;Alias=;ID=PF3D7_1342900-D1-9-Pf3D7_12_v3;pvalue=0.00152;sequence=GTACCC;
Pf3D7_12_v3	fimo	nucleotide_motif	640823	640828	28	+	.	Name=PF3D7_1342900-D1_Pf3D7_12_v3+;Alias=;ID=PF3D7_1342900-D1-10-Pf3D7_12_v3;pvalue=0.00157;sequence=TCTCCA;
Pf3D7_12_v3	fimo	nucleotide_motif	640392	640397	27.6	+	.	Name=PF3D7_1342900-D1_Pf3D7_12_v3+;Alias=;ID=PF3D7_1342900-D1-11-Pf3D7_12_v3;pvalue=0.00172;sequence=TCCAGG;
Pf3D7_12_v3	fimo	nucleotide_motif	640473	640478	27.4	+	.	Name=PF3D7_1342900-D1_Pf3D7_12_v3+;Alias=;ID=PF3D7_1342900-D1-12-Pf3D7_12_v3;pvalue=0.00181;sequence=TCTCCC;
Pf3D7_12_v3	fimo	nucleotide_motif	640951	640956	26.3	-	.	Name=PF3D7_1342900-D1_Pf3D7_12_v3-;Alias=;ID=PF3D7_1342900-D1-13-Pf3D7_12_v3;pvalue=0.00236;sequence=ACCACA;
Pf3D7_12_v3	fimo	nucleotide_motif	640423	640428	26.3	+	.	Name=PF3D7_1342900-D1_Pf3D7_12_v3+;Alias=;ID=PF3D7_1342900-D1-14-Pf3D7_12_v3;pvalue=0.00236;sequence=ACACCA;
Pf3D7_12_v3	fimo	nucleotide_motif	640856	640861	25.7	-	.	Name=PF3D7_1342900-D1_Pf3D7_12_v3-;Alias=;ID=PF3D7_1342900-D1-15-Pf3D7_12_v3;pvalue=0.00269;sequence=ATCTCG;
Pf3D7_12_v3	fimo	nucleotide_motif	640391	640396	25.7	+	.	Name=PF3D7_1342900-D1_Pf3D7_12_v3+;Alias=;ID=PF3D7_1342900-D1-16-Pf3D7_12_v3;pvalue=0.00269;sequence=ATCCAG;
Pf3D7_12_v3	fimo	nucleotide_motif	640454	640459	25.3	-	.	Name=PF3D7_1342900-D1_Pf3D7_12_v3-;Alias=;ID=PF3D7_1342900-D1-17-Pf3D7_12_v3;pvalue=0.00292;sequence=CTCCTG;
Pf3D7_12_v3	fimo	nucleotide_motif	640451	640456	25.1	+	.	Name=PF3D7_1342900-D1_Pf3D7_12_v3+;Alias=;ID=PF3D7_1342900-D1-18-Pf3D7_12_v3;pvalue=0.00308;sequence=GTACAG;
Pf3D7_12_v3	fimo	nucleotide_motif	640750	640755	24.7	+	.	Name=PF3D7_1342900-D1_Pf3D7_12_v3+;Alias=;ID=PF3D7_1342900-D1-19-Pf3D7_12_v3;pvalue=0.00338;sequence=ACCCAA;
Pf3D7_12_v3	fimo	nucleotide_motif	640435	640440	24.3	+	.	Name=PF3D7_1342900-D1_Pf3D7_12_v3+;Alias=;ID=PF3D7_1342900-D1-20-Pf3D7_12_v3;pvalue=0.00373;sequence=GCATCT;
Pf3D7_12_v3	fimo	nucleotide_motif	640455	640460	24.2	-	.	Name=PF3D7_1342900-D1_Pf3D7_12_v3-;Alias=;ID=PF3D7_1342900-D1-21-Pf3D7_12_v3;pvalue=0.00376;sequence=ACTCCT;
Pf3D7_12_v3	fimo	nucleotide_motif	643944	643949	35.2	+	.	Name=PF3D7_1342900-D1_Pf3D7_12_v3+;Alias=;ID=PF3D7_1342900-D1-1-Pf3D7_12_v3;pvalue=0.000299;sequence=TTCCCA;
Pf3D7_12_v3	fimo	nucleotide_motif	643393	643398	34.2	+	.	Name=PF3D7_1342900-D1_Pf3D7_12_v3+;Alias=;ID=PF3D7_1342900-D1-2-Pf3D7_12_v3;pvalue=0.00038;sequence=GCCATG;
Pf3D7_12_v3	fimo	nucleotide_motif	643808	643813	30.4	-	.	Name=PF3D7_1342900-D1_Pf3D7_12_v3-;Alias=;ID=PF3D7_1342900-D1-3-Pf3D7_12_v3;pvalue=0.000911;sequence=TCACCA;
Pf3D7_12_v3	fimo	nucleotide_motif	643804	643809	30	+	.	Name=PF3D7_1342900-D1_Pf3D7_12_v3+;Alias=;ID=PF3D7_1342900-D1-4-Pf3D7_12_v3;pvalue=0.00101;sequence=TTCCTG;
Pf3D7_12_v3	fimo	nucleotide_motif	643945	643950	28.7	+	.	Name=PF3D7_1342900-D1_Pf3D7_12_v3+;Alias=;ID=PF3D7_1342900-D1-5-Pf3D7_12_v3;pvalue=0.00136;sequence=TCCCAT;
Pf3D7_12_v3	fimo	nucleotide_motif	643455	643460	28	-	.	Name=PF3D7_1342900-D1_Pf3D7_12_v3-;Alias=;ID=PF3D7_1342900-D1-6-Pf3D7_12_v3;pvalue=0.00157;sequence=TCTCCA;
Pf3D7_12_v3	fimo	nucleotide_motif	643805	643810	27.2	+	.	Name=PF3D7_1342900-D1_Pf3D7_12_v3+;Alias=;ID=PF3D7_1342900-D1-7-Pf3D7_12_v3;pvalue=0.00192;sequence=TCCTGG;
Pf3D7_12_v3	fimo	nucleotide_motif	643274	643279	26.9	-	.	Name=PF3D7_1342900-D1_Pf3D7_12_v3-;Alias=;ID=PF3D7_1342900-D1-8-Pf3D7_12_v3;pvalue=0.00204;sequence=TAACCG;
Pf3D7_12_v3	fimo	nucleotide_motif	643603	643608	26.9	+	.	Name=PF3D7_1342900-D1_Pf3D7_12_v3+;Alias=;ID=PF3D7_1342900-D1-9-Pf3D7_12_v3;pvalue=0.00204;sequence=TAACCG;
Pf3D7_12_v3	fimo	nucleotide_motif	643559	643564	25.4	-	.	Name=PF3D7_1342900-D1_Pf3D7_12_v3-;Alias=;ID=PF3D7_1342900-D1-10-Pf3D7_12_v3;pvalue=0.00291;sequence=GACCAA;
Pf3D7_12_v3	fimo	nucleotide_motif	643654	643659	24.3	-	.	Name=PF3D7_1342900-D1_Pf3D7_12_v3-;Alias=;ID=PF3D7_1342900-D1-11-Pf3D7_12_v3;pvalue=0.00373;sequence=GCACAT;
Pf3D7_12_v3	fimo	nucleotide_motif	643868	643873	23.9	+	.	Name=PF3D7_1342900-D1_Pf3D7_12_v3+;Alias=;ID=PF3D7_1342900-D1-12-Pf3D7_12_v3;pvalue=0.00403;sequence=GCTACT;
Pf3D7_12_v3	fimo	nucleotide_motif	647007	647012	47	-	.	Name=PF3D7_1342900-D1_Pf3D7_12_v3-;Alias=;ID=PF3D7_1342900-D1-1-Pf3D7_12_v3;pvalue=2e-05;sequence=GTCCCT;
Pf3D7_12_v3	fimo	nucleotide_motif	647012	647017	40.1	-	.	Name=PF3D7_1342900-D1_Pf3D7_12_v3-;Alias=;ID=PF3D7_1342900-D1-2-Pf3D7_12_v3;pvalue=9.78e-05;sequence=TCACCG;
Pf3D7_12_v3	fimo	nucleotide_motif	647647	647652	35.8	+	.	Name=PF3D7_1342900-D1_Pf3D7_12_v3+;Alias=;ID=PF3D7_1342900-D1-3-Pf3D7_12_v3;pvalue=0.000261;sequence=TTCCCT;
Pf3D7_12_v3	fimo	nucleotide_motif	647024	647029	32.2	-	.	Name=PF3D7_1342900-D1_Pf3D7_12_v3-;Alias=;ID=PF3D7_1342900-D1-4-Pf3D7_12_v3;pvalue=0.000608;sequence=TACCCA;
Pf3D7_12_v3	fimo	nucleotide_motif	647003	647008	32.1	-	.	Name=PF3D7_1342900-D1_Pf3D7_12_v3-;Alias=;ID=PF3D7_1342900-D1-5-Pf3D7_12_v3;pvalue=0.000615;sequence=CTCCCT;
Pf3D7_12_v3	fimo	nucleotide_motif	647342	647347	31.3	-	.	Name=PF3D7_1342900-D1_Pf3D7_12_v3-;Alias=;ID=PF3D7_1342900-D1-6-Pf3D7_12_v3;pvalue=0.000736;sequence=GTACCT;
Pf3D7_12_v3	fimo	nucleotide_motif	647344	647349	31.3	+	.	Name=PF3D7_1342900-D1_Pf3D7_12_v3+;Alias=;ID=PF3D7_1342900-D1-7-Pf3D7_12_v3;pvalue=0.000736;sequence=GTACCT;
Pf3D7_12_v3	fimo	nucleotide_motif	647395	647400	30.7	-	.	Name=PF3D7_1342900-D1_Pf3D7_12_v3-;Alias=;ID=PF3D7_1342900-D1-8-Pf3D7_12_v3;pvalue=0.000854;sequence=TCCACT;
Pf3D7_12_v3	fimo	nucleotide_motif	647154	647159	30.4	-	.	Name=PF3D7_1342900-D1_Pf3D7_12_v3-;Alias=;ID=PF3D7_1342900-D1-9-Pf3D7_12_v3;pvalue=0.000911;sequence=TCCACA;
Pf3D7_12_v3	fimo	nucleotide_motif	647036	647041	29.1	+	.	Name=PF3D7_1342900-D1_Pf3D7_12_v3+;Alias=;ID=PF3D7_1342900-D1-10-Pf3D7_12_v3;pvalue=0.00124;sequence=TTTCCG;
Pf3D7_12_v3	fimo	nucleotide_motif	647002	647007	28.7	-	.	Name=PF3D7_1342900-D1_Pf3D7_12_v3-;Alias=;ID=PF3D7_1342900-D1-11-Pf3D7_12_v3;pvalue=0.00136;sequence=TCCCTT;
Pf3D7_12_v3	fimo	nucleotide_motif	647648	647653	28.3	+	.	Name=PF3D7_1342900-D1_Pf3D7_12_v3+;Alias=;ID=PF3D7_1342900-D1-12-Pf3D7_12_v3;pvalue=0.00148;sequence=TCCCTA;
Pf3D7_12_v3	fimo	nucleotide_motif	646996	647001	28.2	-	.	Name=PF3D7_1342900-D1_Pf3D7_12_v3-;Alias=;ID=PF3D7_1342900-D1-13-Pf3D7_12_v3;pvalue=0.00151;sequence=TCTCCT;
Pf3D7_12_v3	fimo	nucleotide_motif	647825	647830	28	-	.	Name=PF3D7_1342900-D1_Pf3D7_12_v3-;Alias=;ID=PF3D7_1342900-D1-14-Pf3D7_12_v3;pvalue=0.00157;sequence=TGCCAG;
Pf3D7_12_v3	fimo	nucleotide_motif	647824	647829	27.6	-	.	Name=PF3D7_1342900-D1_Pf3D7_12_v3-;Alias=;ID=PF3D7_1342900-D1-15-Pf3D7_12_v3;pvalue=0.00173;sequence=GCCAGT;
Pf3D7_12_v3	fimo	nucleotide_motif	647006	647011	27.5	-	.	Name=PF3D7_1342900-D1_Pf3D7_12_v3-;Alias=;ID=PF3D7_1342900-D1-16-Pf3D7_12_v3;pvalue=0.00177;sequence=TCCCTC;
Pf3D7_12_v3	fimo	nucleotide_motif	647009	647014	27.4	+	.	Name=PF3D7_1342900-D1_Pf3D7_12_v3+;Alias=;ID=PF3D7_1342900-D1-17-Pf3D7_12_v3;pvalue=0.00181;sequence=GGACGG;
Pf3D7_12_v3	fimo	nucleotide_motif	647882	647887	27.2	+	.	Name=PF3D7_1342900-D1_Pf3D7_12_v3+;Alias=;ID=PF3D7_1342900-D1-18-Pf3D7_12_v3;pvalue=0.00189;sequence=AACCCA;
Pf3D7_12_v3	fimo	nucleotide_motif	647008	647013	26.6	+	.	Name=PF3D7_1342900-D1_Pf3D7_12_v3+;Alias=;ID=PF3D7_1342900-D1-19-Pf3D7_12_v3;pvalue=0.0022;sequence=GGGACG;
Pf3D7_12_v3	fimo	nucleotide_motif	647502	647507	26	-	.	Name=PF3D7_1342900-D1_Pf3D7_12_v3-;Alias=;ID=PF3D7_1342900-D1-20-Pf3D7_12_v3;pvalue=0.00249;sequence=CCACCA;
Pf3D7_12_v3	fimo	nucleotide_motif	647265	647270	26	-	.	Name=PF3D7_1342900-D1_Pf3D7_12_v3-;Alias=;ID=PF3D7_1342900-D1-21-Pf3D7_12_v3;pvalue=0.00251;sequence=GCAACT;
Pf3D7_12_v3	fimo	nucleotide_motif	647420	647425	25.7	+	.	Name=PF3D7_1342900-D1_Pf3D7_12_v3+;Alias=;ID=PF3D7_1342900-D1-22-Pf3D7_12_v3;pvalue=0.00269;sequence=TACCAG;
Pf3D7_12_v3	fimo	nucleotide_motif	647732	647737	25.7	+	.	Name=PF3D7_1342900-D1_Pf3D7_12_v3+;Alias=;ID=PF3D7_1342900-D1-23-Pf3D7_12_v3;pvalue=0.00269;sequence=TACCTG;
Pf3D7_12_v3	fimo	nucleotide_motif	647481	647486	25.1	+	.	Name=PF3D7_1342900-D1_Pf3D7_12_v3+;Alias=;ID=PF3D7_1342900-D1-24-Pf3D7_12_v3;pvalue=0.00308;sequence=GTCATG;
Pf3D7_12_v3	fimo	nucleotide_motif	647023	647028	24.7	-	.	Name=PF3D7_1342900-D1_Pf3D7_12_v3-;Alias=;ID=PF3D7_1342900-D1-25-Pf3D7_12_v3;pvalue=0.00338;sequence=ACCCAA;
Pf3D7_12_v3	fimo	nucleotide_motif	647883	647888	24.7	+	.	Name=PF3D7_1342900-D1_Pf3D7_12_v3+;Alias=;ID=PF3D7_1342900-D1-26-Pf3D7_12_v3;pvalue=0.00338;sequence=ACCCAA;
Pf3D7_12_v3	fimo	nucleotide_motif	647032	647037	24.3	+	.	Name=PF3D7_1342900-D1_Pf3D7_12_v3+;Alias=;ID=PF3D7_1342900-D1-27-Pf3D7_12_v3;pvalue=0.00373;sequence=GCCATT;
Pf3D7_12_v3	fimo	nucleotide_motif	647613	647618	24.1	-	.	Name=PF3D7_1342900-D1_Pf3D7_12_v3-;Alias=;ID=PF3D7_1342900-D1-28-Pf3D7_12_v3;pvalue=0.00391;sequence=GCACAA;
Pf3D7_12_v3	fimo	nucleotide_motif	647397	647402	24	-	.	Name=PF3D7_1342900-D1_Pf3D7_12_v3-;Alias=;ID=PF3D7_1342900-D1-29-Pf3D7_12_v3;pvalue=0.00395;sequence=ACTCCA;
Pf3D7_12_v3	fimo	nucleotide_motif	647503	647508	23.9	-	.	Name=PF3D7_1342900-D1_Pf3D7_12_v3-;Alias=;ID=PF3D7_1342900-D1-30-Pf3D7_12_v3;pvalue=0.0041;sequence=ACCACC;
Pf3D7_12_v3	fimo	nucleotide_motif	652940	652945	45.3	-	.	Name=PF3D7_1342900-D1_Pf3D7_12_v3-;Alias=;ID=PF3D7_1342900-D1-1-Pf3D7_12_v3;pvalue=2.96e-05;sequence=TCCCCT;
Pf3D7_12_v3	fimo	nucleotide_motif	653380	653385	37.7	-	.	Name=PF3D7_1342900-D1_Pf3D7_12_v3-;Alias=;ID=PF3D7_1342900-D1-2-Pf3D7_12_v3;pvalue=0.000168;sequence=GCCCAT;
Pf3D7_12_v3	fimo	nucleotide_motif	652946	652951	35.8	-	.	Name=PF3D7_1342900-D1_Pf3D7_12_v3-;Alias=;ID=PF3D7_1342900-D1-3-Pf3D7_12_v3;pvalue=0.000261;sequence=TTCCCT;
Pf3D7_12_v3	fimo	nucleotide_motif	653115	653120	34.6	-	.	Name=PF3D7_1342900-D1_Pf3D7_12_v3-;Alias=;ID=PF3D7_1342900-D1-4-Pf3D7_12_v3;pvalue=0.000344;sequence=ACCCAG;
Pf3D7_12_v3	fimo	nucleotide_motif	653381	653386	34.5	-	.	Name=PF3D7_1342900-D1_Pf3D7_12_v3-;Alias=;ID=PF3D7_1342900-D1-5-Pf3D7_12_v3;pvalue=0.000353;sequence=TGCCCA;
Pf3D7_12_v3	fimo	nucleotide_motif	652941	652946	34	-	.	Name=PF3D7_1342900-D1_Pf3D7_12_v3-;Alias=;ID=PF3D7_1342900-D1-6-Pf3D7_12_v3;pvalue=0.000395;sequence=TTCCCC;
Pf3D7_12_v3	fimo	nucleotide_motif	653088	653093	29.6	-	.	Name=PF3D7_1342900-D1_Pf3D7_12_v3-;Alias=;ID=PF3D7_1342900-D1-7-Pf3D7_12_v3;pvalue=0.00109;sequence=GTCCAT;
Pf3D7_12_v3	fimo	nucleotide_motif	652945	652950	28.7	-	.	Name=PF3D7_1342900-D1_Pf3D7_12_v3-;Alias=;ID=PF3D7_1342900-D1-8-Pf3D7_12_v3;pvalue=0.00136;sequence=TCCCTT;
Pf3D7_12_v3	fimo	nucleotide_motif	653563	653568	28	-	.	Name=PF3D7_1342900-D1_Pf3D7_12_v3-;Alias=;ID=PF3D7_1342900-D1-9-Pf3D7_12_v3;pvalue=0.00157;sequence=TGCCTG;
Pf3D7_12_v3	fimo	nucleotide_motif	653116	653121	27.2	-	.	Name=PF3D7_1342900-D1_Pf3D7_12_v3-;Alias=;ID=PF3D7_1342900-D1-10-Pf3D7_12_v3;pvalue=0.00189;sequence=AACCCA;
Pf3D7_12_v3	fimo	nucleotide_motif	653569	653574	27.2	-	.	Name=PF3D7_1342900-D1_Pf3D7_12_v3-;Alias=;ID=PF3D7_1342900-D1-11-Pf3D7_12_v3;pvalue=0.00189;sequence=AACCCA;
Pf3D7_12_v3	fimo	nucleotide_motif	653562	653567	26.8	-	.	Name=PF3D7_1342900-D1_Pf3D7_12_v3-;Alias=;ID=PF3D7_1342900-D1-12-Pf3D7_12_v3;pvalue=0.00211;sequence=GCCTGA;
Pf3D7_12_v3	fimo	nucleotide_motif	653384	653389	25.5	+	.	Name=PF3D7_1342900-D1_Pf3D7_12_v3+;Alias=;ID=PF3D7_1342900-D1-13-Pf3D7_12_v3;pvalue=0.0028;sequence=GCAACA;
Pf3D7_12_v3	fimo	nucleotide_motif	653063	653068	25.1	+	.	Name=PF3D7_1342900-D1_Pf3D7_12_v3+;Alias=;ID=PF3D7_1342900-D1-14-Pf3D7_12_v3;pvalue=0.00308;sequence=GTACTG;
Pf3D7_12_v3	fimo	nucleotide_motif	653061	653066	25.1	-	.	Name=PF3D7_1342900-D1_Pf3D7_12_v3-;Alias=;ID=PF3D7_1342900-D1-15-Pf3D7_12_v3;pvalue=0.00308;sequence=GTACAG;
Pf3D7_12_v3	fimo	nucleotide_motif	653568	653573	24.9	-	.	Name=PF3D7_1342900-D1_Pf3D7_12_v3-;Alias=;ID=PF3D7_1342900-D1-16-Pf3D7_12_v3;pvalue=0.00325;sequence=ACCCAT;
Pf3D7_12_v3	fimo	nucleotide_motif	652939	652944	24.7	-	.	Name=PF3D7_1342900-D1_Pf3D7_12_v3-;Alias=;ID=PF3D7_1342900-D1-17-Pf3D7_12_v3;pvalue=0.0034;sequence=CCCCTT;
Pf3D7_12_v3	fimo	nucleotide_motif	652721	652726	23.8	+	.	Name=PF3D7_1342900-D1_Pf3D7_12_v3+;Alias=;ID=PF3D7_1342900-D1-18-Pf3D7_12_v3;pvalue=0.00415;sequence=GCTACA;
Pf3D7_12_v3	fimo	nucleotide_motif	653565	653570	23.8	+	.	Name=PF3D7_1342900-D1_Pf3D7_12_v3+;Alias=;ID=PF3D7_1342900-D1-19-Pf3D7_12_v3;pvalue=0.00415;sequence=GGCATG;
Pf3D7_12_v3	fimo	nucleotide_motif	653235	653240	45.3	+	.	Name=PF3D7_1342900-D1_Pf3D7_12_v3+;Alias=;ID=PF3D7_1342900-D1-1-Pf3D7_12_v3;pvalue=2.96e-05;sequence=TCCCCT;
Pf3D7_12_v3	fimo	nucleotide_motif	652795	652800	37.7	+	.	Name=PF3D7_1342900-D1_Pf3D7_12_v3+;Alias=;ID=PF3D7_1342900-D1-2-Pf3D7_12_v3;pvalue=0.000168;sequence=GCCCAT;
Pf3D7_12_v3	fimo	nucleotide_motif	653229	653234	35.8	+	.	Name=PF3D7_1342900-D1_Pf3D7_12_v3+;Alias=;ID=PF3D7_1342900-D1-3-Pf3D7_12_v3;pvalue=0.000261;sequence=TTCCCT;
Pf3D7_12_v3	fimo	nucleotide_motif	653060	653065	34.6	+	.	Name=PF3D7_1342900-D1_Pf3D7_12_v3+;Alias=;ID=PF3D7_1342900-D1-4-Pf3D7_12_v3;pvalue=0.000344;sequence=ACCCAG;
Pf3D7_12_v3	fimo	nucleotide_motif	652794	652799	34.5	+	.	Name=PF3D7_1342900-D1_Pf3D7_12_v3+;Alias=;ID=PF3D7_1342900-D1-5-Pf3D7_12_v3;pvalue=0.000353;sequence=TGCCCA;
Pf3D7_12_v3	fimo	nucleotide_motif	653234	653239	34	+	.	Name=PF3D7_1342900-D1_Pf3D7_12_v3+;Alias=;ID=PF3D7_1342900-D1-6-Pf3D7_12_v3;pvalue=0.000395;sequence=TTCCCC;
Pf3D7_12_v3	fimo	nucleotide_motif	653087	653092	29.6	+	.	Name=PF3D7_1342900-D1_Pf3D7_12_v3+;Alias=;ID=PF3D7_1342900-D1-7-Pf3D7_12_v3;pvalue=0.00109;sequence=GTCCAT;
Pf3D7_12_v3	fimo	nucleotide_motif	653230	653235	28.7	+	.	Name=PF3D7_1342900-D1_Pf3D7_12_v3+;Alias=;ID=PF3D7_1342900-D1-8-Pf3D7_12_v3;pvalue=0.00136;sequence=TCCCTT;
Pf3D7_12_v3	fimo	nucleotide_motif	652612	652617	28	+	.	Name=PF3D7_1342900-D1_Pf3D7_12_v3+;Alias=;ID=PF3D7_1342900-D1-9-Pf3D7_12_v3;pvalue=0.00157;sequence=TGCCTG;
Pf3D7_12_v3	fimo	nucleotide_motif	652606	652611	27.2	+	.	Name=PF3D7_1342900-D1_Pf3D7_12_v3+;Alias=;ID=PF3D7_1342900-D1-10-Pf3D7_12_v3;pvalue=0.00189;sequence=AACCCA;
Pf3D7_12_v3	fimo	nucleotide_motif	653059	653064	27.2	+	.	Name=PF3D7_1342900-D1_Pf3D7_12_v3+;Alias=;ID=PF3D7_1342900-D1-11-Pf3D7_12_v3;pvalue=0.00189;sequence=AACCCA;
Pf3D7_12_v3	fimo	nucleotide_motif	652613	652618	26.8	+	.	Name=PF3D7_1342900-D1_Pf3D7_12_v3+;Alias=;ID=PF3D7_1342900-D1-12-Pf3D7_12_v3;pvalue=0.00211;sequence=GCCTGA;
Pf3D7_12_v3	fimo	nucleotide_motif	652791	652796	25.5	-	.	Name=PF3D7_1342900-D1_Pf3D7_12_v3-;Alias=;ID=PF3D7_1342900-D1-13-Pf3D7_12_v3;pvalue=0.0028;sequence=GCAACA;
Pf3D7_12_v3	fimo	nucleotide_motif	653114	653119	25.1	+	.	Name=PF3D7_1342900-D1_Pf3D7_12_v3+;Alias=;ID=PF3D7_1342900-D1-14-Pf3D7_12_v3;pvalue=0.00308;sequence=GTACAG;
Pf3D7_12_v3	fimo	nucleotide_motif	653112	653117	25.1	-	.	Name=PF3D7_1342900-D1_Pf3D7_12_v3-;Alias=;ID=PF3D7_1342900-D1-15-Pf3D7_12_v3;pvalue=0.00308;sequence=GTACTG;
Pf3D7_12_v3	fimo	nucleotide_motif	652607	652612	24.9	+	.	Name=PF3D7_1342900-D1_Pf3D7_12_v3+;Alias=;ID=PF3D7_1342900-D1-16-Pf3D7_12_v3;pvalue=0.00325;sequence=ACCCAT;
Pf3D7_12_v3	fimo	nucleotide_motif	653236	653241	24.7	+	.	Name=PF3D7_1342900-D1_Pf3D7_12_v3+;Alias=;ID=PF3D7_1342900-D1-17-Pf3D7_12_v3;pvalue=0.0034;sequence=CCCCTT;
Pf3D7_12_v3	fimo	nucleotide_motif	652610	652615	23.8	-	.	Name=PF3D7_1342900-D1_Pf3D7_12_v3-;Alias=;ID=PF3D7_1342900-D1-18-Pf3D7_12_v3;pvalue=0.00415;sequence=GGCATG;
Pf3D7_12_v3	fimo	nucleotide_motif	659246	659251	35.8	-	.	Name=PF3D7_1342900-D1_Pf3D7_12_v3-;Alias=;ID=PF3D7_1342900-D1-1-Pf3D7_12_v3;pvalue=0.000261;sequence=TTCCCT;
Pf3D7_12_v3	fimo	nucleotide_motif	658524	658529	33.3	-	.	Name=PF3D7_1342900-D1_Pf3D7_12_v3-;Alias=;ID=PF3D7_1342900-D1-2-Pf3D7_12_v3;pvalue=0.000472;sequence=GTGCCA;
Pf3D7_12_v3	fimo	nucleotide_motif	658825	658830	31.7	+	.	Name=PF3D7_1342900-D1_Pf3D7_12_v3+;Alias=;ID=PF3D7_1342900-D1-3-Pf3D7_12_v3;pvalue=0.000674;sequence=TTCACG;
Pf3D7_12_v3	fimo	nucleotide_motif	658525	658530	29.2	+	.	Name=PF3D7_1342900-D1_Pf3D7_12_v3+;Alias=;ID=PF3D7_1342900-D1-4-Pf3D7_12_v3;pvalue=0.00121;sequence=GGCACA;
Pf3D7_12_v3	fimo	nucleotide_motif	659245	659250	28.7	-	.	Name=PF3D7_1342900-D1_Pf3D7_12_v3-;Alias=;ID=PF3D7_1342900-D1-5-Pf3D7_12_v3;pvalue=0.00136;sequence=TCCCTT;
Pf3D7_12_v3	fimo	nucleotide_motif	658621	658626	28	-	.	Name=PF3D7_1342900-D1_Pf3D7_12_v3-;Alias=;ID=PF3D7_1342900-D1-6-Pf3D7_12_v3;pvalue=0.00157;sequence=TCTCCA;
Pf3D7_12_v3	fimo	nucleotide_motif	658864	658869	26.8	+	.	Name=PF3D7_1342900-D1_Pf3D7_12_v3+;Alias=;ID=PF3D7_1342900-D1-7-Pf3D7_12_v3;pvalue=0.0021;sequence=GACACT;
Pf3D7_12_v3	fimo	nucleotide_motif	658756	658761	26.4	+	.	Name=PF3D7_1342900-D1_Pf3D7_12_v3+;Alias=;ID=PF3D7_1342900-D1-8-Pf3D7_12_v3;pvalue=0.0023;sequence=ACACCT;
Pf3D7_12_v3	fimo	nucleotide_motif	659232	659237	25.7	+	.	Name=PF3D7_1342900-D1_Pf3D7_12_v3+;Alias=;ID=PF3D7_1342900-D1-9-Pf3D7_12_v3;pvalue=0.00269;sequence=TACCTG;
Pf3D7_12_v3	fimo	nucleotide_motif	658768	658773	25.5	-	.	Name=PF3D7_1342900-D1_Pf3D7_12_v3-;Alias=;ID=PF3D7_1342900-D1-10-Pf3D7_12_v3;pvalue=0.0028;sequence=GCAACA;
Pf3D7_12_v3	fimo	nucleotide_motif	658656	658661	25.1	+	.	Name=PF3D7_1342900-D1_Pf3D7_12_v3+;Alias=;ID=PF3D7_1342900-D1-11-Pf3D7_12_v3;pvalue=0.00308;sequence=GTCATG;
Pf3D7_12_v3	fimo	nucleotide_motif	658522	658527	24.1	-	.	Name=PF3D7_1342900-D1_Pf3D7_12_v3-;Alias=;ID=PF3D7_1342900-D1-12-Pf3D7_12_v3;pvalue=0.00391;sequence=GCCAAA;
Pf3D7_12_v3	fimo	nucleotide_motif	659054	659059	24	+	.	Name=PF3D7_1342900-D1_Pf3D7_12_v3+;Alias=;ID=PF3D7_1342900-D1-13-Pf3D7_12_v3;pvalue=0.00399;sequence=TCTACG;
Pf3D7_12_v3	fimo	nucleotide_motif	667425	667430	30.4	+	.	Name=PF3D7_1342900-D1_Pf3D7_12_v3+;Alias=;ID=PF3D7_1342900-D1-1-Pf3D7_12_v3;pvalue=0.000911;sequence=TCCACA;
Pf3D7_12_v3	fimo	nucleotide_motif	667522	667527	29.6	-	.	Name=PF3D7_1342900-D1_Pf3D7_12_v3-;Alias=;ID=PF3D7_1342900-D1-2-Pf3D7_12_v3;pvalue=0.00109;sequence=GTCCAT;
Pf3D7_12_v3	fimo	nucleotide_motif	667557	667562	29	-	.	Name=PF3D7_1342900-D1_Pf3D7_12_v3-;Alias=;ID=PF3D7_1342900-D1-3-Pf3D7_12_v3;pvalue=0.00127;sequence=GTTCCT;
Pf3D7_12_v3	fimo	nucleotide_motif	667612	667617	28.3	-	.	Name=PF3D7_1342900-D1_Pf3D7_12_v3-;Alias=;ID=PF3D7_1342900-D1-4-Pf3D7_12_v3;pvalue=0.00148;sequence=TCCTCA;
Pf3D7_12_v3	fimo	nucleotide_motif	667348	667353	27.9	+	.	Name=PF3D7_1342900-D1_Pf3D7_12_v3+;Alias=;ID=PF3D7_1342900-D1-5-Pf3D7_12_v3;pvalue=0.00162;sequence=TCACCC;
Pf3D7_12_v3	fimo	nucleotide_motif	667759	667764	27.3	+	.	Name=PF3D7_1342900-D1_Pf3D7_12_v3+;Alias=;ID=PF3D7_1342900-D1-6-Pf3D7_12_v3;pvalue=0.00184;sequence=AACCCT;
Pf3D7_12_v3	fimo	nucleotide_motif	667349	667354	27.2	+	.	Name=PF3D7_1342900-D1_Pf3D7_12_v3+;Alias=;ID=PF3D7_1342900-D1-7-Pf3D7_12_v3;pvalue=0.00192;sequence=CACCCT;
Pf3D7_12_v3	fimo	nucleotide_motif	667574	667579	25.7	+	.	Name=PF3D7_1342900-D1_Pf3D7_12_v3+;Alias=;ID=PF3D7_1342900-D1-8-Pf3D7_12_v3;pvalue=0.00269;sequence=ATCCTG;
Pf3D7_12_v3	fimo	nucleotide_motif	667295	667300	25.6	+	.	Name=PF3D7_1342900-D1_Pf3D7_12_v3+;Alias=;ID=PF3D7_1342900-D1-9-Pf3D7_12_v3;pvalue=0.00277;sequence=GACCAT;
Pf3D7_12_v3	fimo	nucleotide_motif	667460	667465	25.6	-	.	Name=PF3D7_1342900-D1_Pf3D7_12_v3-;Alias=;ID=PF3D7_1342900-D1-10-Pf3D7_12_v3;pvalue=0.00277;sequence=GACCAT;
Pf3D7_12_v3	fimo	nucleotide_motif	667350	667355	24.9	+	.	Name=PF3D7_1342900-D1_Pf3D7_12_v3+;Alias=;ID=PF3D7_1342900-D1-11-Pf3D7_12_v3;pvalue=0.00325;sequence=ACCCTT;
Pf3D7_12_v3	fimo	nucleotide_motif	667760	667765	24.9	+	.	Name=PF3D7_1342900-D1_Pf3D7_12_v3+;Alias=;ID=PF3D7_1342900-D1-12-Pf3D7_12_v3;pvalue=0.00325;sequence=ACCCTT;
Pf3D7_12_v3	fimo	nucleotide_motif	668224	668229	24.9	+	.	Name=PF3D7_1342900-D1_Pf3D7_12_v3+;Alias=;ID=PF3D7_1342900-D1-13-Pf3D7_12_v3;pvalue=0.00325;sequence=ACCTCT;
Pf3D7_12_v3	fimo	nucleotide_motif	675381	675386	44.2	+	.	Name=PF3D7_1342900-D1_Pf3D7_12_v3+;Alias=;ID=PF3D7_1342900-D1-1-Pf3D7_12_v3;pvalue=3.84e-05;sequence=TCCCCC;
Pf3D7_12_v3	fimo	nucleotide_motif	675433	675438	43.6	+	.	Name=PF3D7_1342900-D1_Pf3D7_12_v3+;Alias=;ID=PF3D7_1342900-D1-2-Pf3D7_12_v3;pvalue=4.33e-05;sequence=GTGCCG;
Pf3D7_12_v3	fimo	nucleotide_motif	675435	675440	43.3	+	.	Name=PF3D7_1342900-D1_Pf3D7_12_v3+;Alias=;ID=PF3D7_1342900-D1-3-Pf3D7_12_v3;pvalue=4.66e-05;sequence=GCCGCT;
Pf3D7_12_v3	fimo	nucleotide_motif	675197	675202	40.8	+	.	Name=PF3D7_1342900-D1_Pf3D7_12_v3+;Alias=;ID=PF3D7_1342900-D1-4-Pf3D7_12_v3;pvalue=8.27e-05;sequence=ACCCCT;
Pf3D7_12_v3	fimo	nucleotide_motif	675382	675387	40	+	.	Name=PF3D7_1342900-D1_Pf3D7_12_v3+;Alias=;ID=PF3D7_1342900-D1-5-Pf3D7_12_v3;pvalue=9.87e-05;sequence=CCCCCA;
Pf3D7_12_v3	fimo	nucleotide_motif	675754	675759	37.1	-	.	Name=PF3D7_1342900-D1_Pf3D7_12_v3-;Alias=;ID=PF3D7_1342900-D1-6-Pf3D7_12_v3;pvalue=0.000193;sequence=GCTCCT;
Pf3D7_12_v3	fimo	nucleotide_motif	675206	675211	36.7	-	.	Name=PF3D7_1342900-D1_Pf3D7_12_v3-;Alias=;ID=PF3D7_1342900-D1-7-Pf3D7_12_v3;pvalue=0.000211;sequence=GCCCTC;
Pf3D7_12_v3	fimo	nucleotide_motif	675207	675212	34.6	-	.	Name=PF3D7_1342900-D1_Pf3D7_12_v3-;Alias=;ID=PF3D7_1342900-D1-8-Pf3D7_12_v3;pvalue=0.000349;sequence=TGCCCT;
Pf3D7_12_v3	fimo	nucleotide_motif	675198	675203	34.5	+	.	Name=PF3D7_1342900-D1_Pf3D7_12_v3+;Alias=;ID=PF3D7_1342900-D1-9-Pf3D7_12_v3;pvalue=0.000356;sequence=CCCCTG;
Pf3D7_12_v3	fimo	nucleotide_motif	675380	675385	34	+	.	Name=PF3D7_1342900-D1_Pf3D7_12_v3+;Alias=;ID=PF3D7_1342900-D1-10-Pf3D7_12_v3;pvalue=0.000395;sequence=TTCCCC;
Pf3D7_12_v3	fimo	nucleotide_motif	675169	675174	30	-	.	Name=PF3D7_1342900-D1_Pf3D7_12_v3-;Alias=;ID=PF3D7_1342900-D1-11-Pf3D7_12_v3;pvalue=0.00101;sequence=TTCTCG;
Pf3D7_12_v3	fimo	nucleotide_motif	675163	675168	29.6	+	.	Name=PF3D7_1342900-D1_Pf3D7_12_v3+;Alias=;ID=PF3D7_1342900-D1-12-Pf3D7_12_v3;pvalue=0.00109;sequence=GTCCAT;
Pf3D7_12_v3	fimo	nucleotide_motif	675432	675437	29.5	-	.	Name=PF3D7_1342900-D1_Pf3D7_12_v3-;Alias=;ID=PF3D7_1342900-D1-13-Pf3D7_12_v3;pvalue=0.00111;sequence=GGCACT;
Pf3D7_12_v3	fimo	nucleotide_motif	675275	675280	29.2	-	.	Name=PF3D7_1342900-D1_Pf3D7_12_v3-;Alias=;ID=PF3D7_1342900-D1-14-Pf3D7_12_v3;pvalue=0.0012;sequence=GTCCAA;
Pf3D7_12_v3	fimo	nucleotide_motif	675196	675201	28.6	+	.	Name=PF3D7_1342900-D1_Pf3D7_12_v3+;Alias=;ID=PF3D7_1342900-D1-15-Pf3D7_12_v3;pvalue=0.00137;sequence=TACCCC;
Pf3D7_12_v3	fimo	nucleotide_motif	675202	675207	28.3	-	.	Name=PF3D7_1342900-D1_Pf3D7_12_v3-;Alias=;ID=PF3D7_1342900-D1-16-Pf3D7_12_v3;pvalue=0.00148;sequence=TCCTCA;
Pf3D7_12_v3	fimo	nucleotide_motif	675434	675439	27.8	-	.	Name=PF3D7_1342900-D1_Pf3D7_12_v3-;Alias=;ID=PF3D7_1342900-D1-17-Pf3D7_12_v3;pvalue=0.00167;sequence=GCGGCA;
Pf3D7_12_v3	fimo	nucleotide_motif	675437	675442	27.3	-	.	Name=PF3D7_1342900-D1_Pf3D7_12_v3-;Alias=;ID=PF3D7_1342900-D1-18-Pf3D7_12_v3;pvalue=0.00185;sequence=TCAGCG;
Pf3D7_12_v3	fimo	nucleotide_motif	675718	675723	26.1	+	.	Name=PF3D7_1342900-D1_Pf3D7_12_v3+;Alias=;ID=PF3D7_1342900-D1-19-Pf3D7_12_v3;pvalue=0.00247;sequence=TCAACG;
Pf3D7_12_v3	fimo	nucleotide_motif	675384	675389	26	+	.	Name=PF3D7_1342900-D1_Pf3D7_12_v3+;Alias=;ID=PF3D7_1342900-D1-20-Pf3D7_12_v3;pvalue=0.00249;sequence=CCCACA;
Pf3D7_12_v3	fimo	nucleotide_motif	675178	675183	24.5	+	.	Name=PF3D7_1342900-D1_Pf3D7_12_v3+;Alias=;ID=PF3D7_1342900-D1-21-Pf3D7_12_v3;pvalue=0.00357;sequence=TCACTG;
Pf3D7_12_v3	fimo	nucleotide_motif	675710	675715	24.3	-	.	Name=PF3D7_1342900-D1_Pf3D7_12_v3-;Alias=;ID=PF3D7_1342900-D1-22-Pf3D7_12_v3;pvalue=0.00373;sequence=GCATCT;
Pf3D7_12_v3	fimo	nucleotide_motif	675401	675406	24.1	-	.	Name=PF3D7_1342900-D1_Pf3D7_12_v3-;Alias=;ID=PF3D7_1342900-D1-23-Pf3D7_12_v3;pvalue=0.00391;sequence=GCACAA;
Pf3D7_12_v3	fimo	nucleotide_motif	675431	675436	24.1	-	.	Name=PF3D7_1342900-D1_Pf3D7_12_v3-;Alias=;ID=PF3D7_1342900-D1-24-Pf3D7_12_v3;pvalue=0.00391;sequence=GCACTA;
Pf3D7_12_v3	fimo	nucleotide_motif	675692	675697	24	-	.	Name=PF3D7_1342900-D1_Pf3D7_12_v3-;Alias=;ID=PF3D7_1342900-D1-25-Pf3D7_12_v3;pvalue=0.00395;sequence=ACTCCA;
Pf3D7_12_v3	fimo	nucleotide_motif	675204	675209	24	-	.	Name=PF3D7_1342900-D1_Pf3D7_12_v3-;Alias=;ID=PF3D7_1342900-D1-26-Pf3D7_12_v3;pvalue=0.00396;sequence=CCTCCT;
Pf3D7_12_v3	fimo	nucleotide_motif	675146	675151	23.9	-	.	Name=PF3D7_1342900-D1_Pf3D7_12_v3-;Alias=;ID=PF3D7_1342900-D1-27-Pf3D7_12_v3;pvalue=0.00409;sequence=GTCTAG;
Pf3D7_12_v3	fimo	nucleotide_motif	675439	675444	23.7	-	.	Name=PF3D7_1342900-D1_Pf3D7_12_v3-;Alias=;ID=PF3D7_1342900-D1-28-Pf3D7_12_v3;pvalue=0.00426;sequence=GTTCAG;
Pf3D7_12_v3	fimo	nucleotide_motif	678218	678223	45.3	+	.	Name=PF3D7_1342900-D1_Pf3D7_12_v3+;Alias=;ID=PF3D7_1342900-D1-1-Pf3D7_12_v3;pvalue=2.96e-05;sequence=TCCCCT;
Pf3D7_12_v3	fimo	nucleotide_motif	678212	678217	42	+	.	Name=PF3D7_1342900-D1_Pf3D7_12_v3+;Alias=;ID=PF3D7_1342900-D1-2-Pf3D7_12_v3;pvalue=6.25e-05;sequence=GACCCT;
Pf3D7_12_v3	fimo	nucleotide_motif	678217	678222	34	+	.	Name=PF3D7_1342900-D1_Pf3D7_12_v3+;Alias=;ID=PF3D7_1342900-D1-3-Pf3D7_12_v3;pvalue=0.000395;sequence=TTCCCC;
Pf3D7_12_v3	fimo	nucleotide_motif	678108	678113	31	-	.	Name=PF3D7_1342900-D1_Pf3D7_12_v3-;Alias=;ID=PF3D7_1342900-D1-4-Pf3D7_12_v3;pvalue=0.000795;sequence=GTCACA;
Pf3D7_12_v3	fimo	nucleotide_motif	678040	678045	28.5	+	.	Name=PF3D7_1342900-D1_Pf3D7_12_v3+;Alias=;ID=PF3D7_1342900-D1-5-Pf3D7_12_v3;pvalue=0.0014;sequence=GTTCCA;
Pf3D7_12_v3	fimo	nucleotide_motif	678213	678218	24.9	+	.	Name=PF3D7_1342900-D1_Pf3D7_12_v3+;Alias=;ID=PF3D7_1342900-D1-6-Pf3D7_12_v3;pvalue=0.00325;sequence=ACCCTT;
Pf3D7_12_v3	fimo	nucleotide_motif	678219	678224	24.5	+	.	Name=PF3D7_1342900-D1_Pf3D7_12_v3+;Alias=;ID=PF3D7_1342900-D1-7-Pf3D7_12_v3;pvalue=0.00358;sequence=CCCCTA;
Pf3D7_12_v3	fimo	nucleotide_motif	677740	677745	24.1	+	.	Name=PF3D7_1342900-D1_Pf3D7_12_v3+;Alias=;ID=PF3D7_1342900-D1-8-Pf3D7_12_v3;pvalue=0.00391;sequence=GCACTA;
Pf3D7_12_v3	fimo	nucleotide_motif	677568	677573	50.1	-	.	Name=PF3D7_1342900-D1_Pf3D7_12_v3-;Alias=;ID=PF3D7_1342900-D1-1-Pf3D7_12_v3;pvalue=9.69e-06;sequence=GCCTCG;
Pf3D7_12_v3	fimo	nucleotide_motif	677993	677998	45.3	-	.	Name=PF3D7_1342900-D1_Pf3D7_12_v3-;Alias=;ID=PF3D7_1342900-D1-2-Pf3D7_12_v3;pvalue=2.96e-05;sequence=TCCCCT;
Pf3D7_12_v3	fimo	nucleotide_motif	677999	678004	42	-	.	Name=PF3D7_1342900-D1_Pf3D7_12_v3-;Alias=;ID=PF3D7_1342900-D1-3-Pf3D7_12_v3;pvalue=6.25e-05;sequence=GACCCT;
Pf3D7_12_v3	fimo	nucleotide_motif	677994	677999	34	-	.	Name=PF3D7_1342900-D1_Pf3D7_12_v3-;Alias=;ID=PF3D7_1342900-D1-4-Pf3D7_12_v3;pvalue=0.000395;sequence=TTCCCC;
Pf3D7_12_v3	fimo	nucleotide_motif	678103	678108	31	+	.	Name=PF3D7_1342900-D1_Pf3D7_12_v3+;Alias=;ID=PF3D7_1342900-D1-5-Pf3D7_12_v3;pvalue=0.000795;sequence=GTCACA;
Pf3D7_12_v3	fimo	nucleotide_motif	677543	677548	30	+	.	Name=PF3D7_1342900-D1_Pf3D7_12_v3+;Alias=;ID=PF3D7_1342900-D1-6-Pf3D7_12_v3;pvalue=0.00101;sequence=TTCCAG;
Pf3D7_12_v3	fimo	nucleotide_motif	678171	678176	28.5	-	.	Name=PF3D7_1342900-D1_Pf3D7_12_v3-;Alias=;ID=PF3D7_1342900-D1-7-Pf3D7_12_v3;pvalue=0.0014;sequence=GTTCCA;
Pf3D7_12_v3	fimo	nucleotide_motif	677563	677568	27.5	-	.	Name=PF3D7_1342900-D1_Pf3D7_12_v3-;Alias=;ID=PF3D7_1342900-D1-8-Pf3D7_12_v3;pvalue=0.00179;sequence=GTCTGG;
Pf3D7_12_v3	fimo	nucleotide_motif	677561	677566	25.7	+	.	Name=PF3D7_1342900-D1_Pf3D7_12_v3+;Alias=;ID=PF3D7_1342900-D1-9-Pf3D7_12_v3;pvalue=0.00269;sequence=ATCCAG;
Pf3D7_12_v3	fimo	nucleotide_motif	677998	678003	24.9	-	.	Name=PF3D7_1342900-D1_Pf3D7_12_v3-;Alias=;ID=PF3D7_1342900-D1-10-Pf3D7_12_v3;pvalue=0.00325;sequence=ACCCTT;
Pf3D7_12_v3	fimo	nucleotide_motif	677546	677551	24.5	-	.	Name=PF3D7_1342900-D1_Pf3D7_12_v3-;Alias=;ID=PF3D7_1342900-D1-11-Pf3D7_12_v3;pvalue=0.00357;sequence=TCACTG;
Pf3D7_12_v3	fimo	nucleotide_motif	677992	677997	24.5	-	.	Name=PF3D7_1342900-D1_Pf3D7_12_v3-;Alias=;ID=PF3D7_1342900-D1-12-Pf3D7_12_v3;pvalue=0.00358;sequence=CCCCTA;
Pf3D7_12_v3	fimo	nucleotide_motif	681396	681401	36.7	-	.	Name=PF3D7_1342900-D1_Pf3D7_12_v3-;Alias=;ID=PF3D7_1342900-D1-1-Pf3D7_12_v3;pvalue=0.000211;sequence=GCCTCC;
Pf3D7_12_v3	fimo	nucleotide_motif	681417	681422	31.3	-	.	Name=PF3D7_1342900-D1_Pf3D7_12_v3-;Alias=;ID=PF3D7_1342900-D1-2-Pf3D7_12_v3;pvalue=0.000736;sequence=GTACCT;
Pf3D7_12_v3	fimo	nucleotide_motif	681693	681698	29.2	+	.	Name=PF3D7_1342900-D1_Pf3D7_12_v3+;Alias=;ID=PF3D7_1342900-D1-3-Pf3D7_12_v3;pvalue=0.0012;sequence=GTCCAA;
Pf3D7_12_v3	fimo	nucleotide_motif	681504	681509	28.3	-	.	Name=PF3D7_1342900-D1_Pf3D7_12_v3-;Alias=;ID=PF3D7_1342900-D1-4-Pf3D7_12_v3;pvalue=0.00148;sequence=TCCTCA;
Pf3D7_12_v3	fimo	nucleotide_motif	681932	681937	28	+	.	Name=PF3D7_1342900-D1_Pf3D7_12_v3+;Alias=;ID=PF3D7_1342900-D1-5-Pf3D7_12_v3;pvalue=0.0016;sequence=GGCTCA;
Pf3D7_12_v3	fimo	nucleotide_motif	681931	681936	27.7	-	.	Name=PF3D7_1342900-D1_Pf3D7_12_v3-;Alias=;ID=PF3D7_1342900-D1-6-Pf3D7_12_v3;pvalue=0.00171;sequence=GAGCCT;
Pf3D7_12_v3	fimo	nucleotide_motif	681860	681865	27.2	-	.	Name=PF3D7_1342900-D1_Pf3D7_12_v3-;Alias=;ID=PF3D7_1342900-D1-7-Pf3D7_12_v3;pvalue=0.00191;sequence=GTTCGG;
Pf3D7_12_v3	fimo	nucleotide_motif	681344	681349	26.9	-	.	Name=PF3D7_1342900-D1_Pf3D7_12_v3-;Alias=;ID=PF3D7_1342900-D1-8-Pf3D7_12_v3;pvalue=0.00204;sequence=ATACCG;
Pf3D7_12_v3	fimo	nucleotide_motif	681420	681425	26.9	+	.	Name=PF3D7_1342900-D1_Pf3D7_12_v3+;Alias=;ID=PF3D7_1342900-D1-9-Pf3D7_12_v3;pvalue=0.00204;sequence=TACACG;
Pf3D7_12_v3	fimo	nucleotide_motif	681967	681972	26.6	-	.	Name=PF3D7_1342900-D1_Pf3D7_12_v3-;Alias=;ID=PF3D7_1342900-D1-10-Pf3D7_12_v3;pvalue=0.00219;sequence=GTGCAG;
Pf3D7_12_v3	fimo	nucleotide_motif	681416	681421	25.7	-	.	Name=PF3D7_1342900-D1_Pf3D7_12_v3-;Alias=;ID=PF3D7_1342900-D1-11-Pf3D7_12_v3;pvalue=0.00269;sequence=TACCTG;
Pf3D7_12_v3	fimo	nucleotide_motif	681705	681710	25.7	+	.	Name=PF3D7_1342900-D1_Pf3D7_12_v3+;Alias=;ID=PF3D7_1342900-D1-12-Pf3D7_12_v3;pvalue=0.00269;sequence=ATCCTG;
Pf3D7_12_v3	fimo	nucleotide_motif	681964	681969	25.1	+	.	Name=PF3D7_1342900-D1_Pf3D7_12_v3+;Alias=;ID=PF3D7_1342900-D1-13-Pf3D7_12_v3;pvalue=0.00308;sequence=GTACTG;
Pf3D7_12_v3	fimo	nucleotide_motif	681667	681672	24.9	-	.	Name=PF3D7_1342900-D1_Pf3D7_12_v3-;Alias=;ID=PF3D7_1342900-D1-14-Pf3D7_12_v3;pvalue=0.00325;sequence=ACCTCT;
Pf3D7_12_v3	fimo	nucleotide_motif	681969	681974	24.3	+	.	Name=PF3D7_1342900-D1_Pf3D7_12_v3+;Alias=;ID=PF3D7_1342900-D1-15-Pf3D7_12_v3;pvalue=0.00373;sequence=GCACTT;
Pf3D7_12_v3	fimo	nucleotide_motif	681999	682004	24.3	-	.	Name=PF3D7_1342900-D1_Pf3D7_12_v3-;Alias=;ID=PF3D7_1342900-D1-16-Pf3D7_12_v3;pvalue=0.00373;sequence=GCACAT;
Pf3D7_12_v3	fimo	nucleotide_motif	681395	681400	24	-	.	Name=PF3D7_1342900-D1_Pf3D7_12_v3-;Alias=;ID=PF3D7_1342900-D1-17-Pf3D7_12_v3;pvalue=0.004;sequence=CCTCCA;
Pf3D7_12_v3	fimo	nucleotide_motif	690243	690248	40.1	-	.	Name=PF3D7_1342900-D1_Pf3D7_12_v3-;Alias=;ID=PF3D7_1342900-D1-1-Pf3D7_12_v3;pvalue=9.78e-05;sequence=TCACCG;
Pf3D7_12_v3	fimo	nucleotide_motif	690288	690293	40.1	-	.	Name=PF3D7_1342900-D1_Pf3D7_12_v3-;Alias=;ID=PF3D7_1342900-D1-2-Pf3D7_12_v3;pvalue=9.78e-05;sequence=TCCACG;
Pf3D7_12_v3	fimo	nucleotide_motif	689651	689656	39.6	-	.	Name=PF3D7_1342900-D1_Pf3D7_12_v3-;Alias=;ID=PF3D7_1342900-D1-3-Pf3D7_12_v3;pvalue=0.000108;sequence=GCACCT;
Pf3D7_12_v3	fimo	nucleotide_motif	689845	689850	34.9	-	.	Name=PF3D7_1342900-D1_Pf3D7_12_v3-;Alias=;ID=PF3D7_1342900-D1-4-Pf3D7_12_v3;pvalue=0.000325;sequence=GCTGCG;
Pf3D7_12_v3	fimo	nucleotide_motif	689799	689804	32.2	-	.	Name=PF3D7_1342900-D1_Pf3D7_12_v3-;Alias=;ID=PF3D7_1342900-D1-5-Pf3D7_12_v3;pvalue=0.000608;sequence=TACCCA;
Pf3D7_12_v3	fimo	nucleotide_motif	689894	689899	31.7	-	.	Name=PF3D7_1342900-D1_Pf3D7_12_v3-;Alias=;ID=PF3D7_1342900-D1-6-Pf3D7_12_v3;pvalue=0.000674;sequence=TTCACG;
Pf3D7_12_v3	fimo	nucleotide_motif	689963	689968	30	-	.	Name=PF3D7_1342900-D1_Pf3D7_12_v3-;Alias=;ID=PF3D7_1342900-D1-7-Pf3D7_12_v3;pvalue=0.00101;sequence=TTCCTG;
Pf3D7_12_v3	fimo	nucleotide_motif	689912	689917	28.7	-	.	Name=PF3D7_1342900-D1_Pf3D7_12_v3-;Alias=;ID=PF3D7_1342900-D1-8-Pf3D7_12_v3;pvalue=0.00136;sequence=TCCTCT;
Pf3D7_12_v3	fimo	nucleotide_motif	690164	690169	28.2	-	.	Name=PF3D7_1342900-D1_Pf3D7_12_v3-;Alias=;ID=PF3D7_1342900-D1-9-Pf3D7_12_v3;pvalue=0.00151;sequence=TCTCCT;
Pf3D7_12_v3	fimo	nucleotide_motif	689636	689641	27.3	-	.	Name=PF3D7_1342900-D1_Pf3D7_12_v3-;Alias=;ID=PF3D7_1342900-D1-10-Pf3D7_12_v3;pvalue=0.00185;sequence=TCGACG;
Pf3D7_12_v3	fimo	nucleotide_motif	689846	689851	27.2	+	.	Name=PF3D7_1342900-D1_Pf3D7_12_v3+;Alias=;ID=PF3D7_1342900-D1-11-Pf3D7_12_v3;pvalue=0.0019;sequence=GCAGCA;
Pf3D7_12_v3	fimo	nucleotide_motif	690264	690269	25.1	+	.	Name=PF3D7_1342900-D1_Pf3D7_12_v3+;Alias=;ID=PF3D7_1342900-D1-12-Pf3D7_12_v3;pvalue=0.00308;sequence=GTCATG;
Pf3D7_12_v3	fimo	nucleotide_motif	689798	689803	24.9	-	.	Name=PF3D7_1342900-D1_Pf3D7_12_v3-;Alias=;ID=PF3D7_1342900-D1-13-Pf3D7_12_v3;pvalue=0.00325;sequence=ACCCAT;
Pf3D7_12_v3	fimo	nucleotide_motif	690292	690297	24.8	+	.	Name=PF3D7_1342900-D1_Pf3D7_12_v3+;Alias=;ID=PF3D7_1342900-D1-14-Pf3D7_12_v3;pvalue=0.00329;sequence=GATCCA;
Pf3D7_12_v3	fimo	nucleotide_motif	690290	690295	24.8	-	.	Name=PF3D7_1342900-D1_Pf3D7_12_v3-;Alias=;ID=PF3D7_1342900-D1-15-Pf3D7_12_v3;pvalue=0.00329;sequence=GATCCA;
Pf3D7_12_v3	fimo	nucleotide_motif	689655	689660	24.1	+	.	Name=PF3D7_1342900-D1_Pf3D7_12_v3+;Alias=;ID=PF3D7_1342900-D1-16-Pf3D7_12_v3;pvalue=0.00391;sequence=GCATCA;
Pf3D7_12_v3	fimo	nucleotide_motif	690183	690188	24.1	+	.	Name=PF3D7_1342900-D1_Pf3D7_12_v3+;Alias=;ID=PF3D7_1342900-D1-17-Pf3D7_12_v3;pvalue=0.00391;sequence=GCCAAA;
Pf3D7_12_v3	fimo	nucleotide_motif	690226	690231	24.1	-	.	Name=PF3D7_1342900-D1_Pf3D7_12_v3-;Alias=;ID=PF3D7_1342900-D1-18-Pf3D7_12_v3;pvalue=0.00391;sequence=GCCAAA;
Pf3D7_12_v3	fimo	nucleotide_motif	690178	690183	23.9	+	.	Name=PF3D7_1342900-D1_Pf3D7_12_v3+;Alias=;ID=PF3D7_1342900-D1-19-Pf3D7_12_v3;pvalue=0.00409;sequence=GTCTAG;
Pf3D7_12_v3	fimo	nucleotide_motif	689867	689872	23.7	+	.	Name=PF3D7_1342900-D1_Pf3D7_12_v3+;Alias=;ID=PF3D7_1342900-D1-20-Pf3D7_12_v3;pvalue=0.00426;sequence=GTTTCG;
Pf3D7_12_v3	fimo	nucleotide_motif	690846	690851	36.7	+	.	Name=PF3D7_1342900-D1_Pf3D7_12_v3+;Alias=;ID=PF3D7_1342900-D1-1-Pf3D7_12_v3;pvalue=0.000214;sequence=GCTCCC;
Pf3D7_12_v3	fimo	nucleotide_motif	691301	691306	35.2	+	.	Name=PF3D7_1342900-D1_Pf3D7_12_v3+;Alias=;ID=PF3D7_1342900-D1-2-Pf3D7_12_v3;pvalue=0.000299;sequence=TTCCCA;
Pf3D7_12_v3	fimo	nucleotide_motif	690765	690770	35.1	+	.	Name=PF3D7_1342900-D1_Pf3D7_12_v3+;Alias=;ID=PF3D7_1342900-D1-3-Pf3D7_12_v3;pvalue=0.00031;sequence=GCAACG;
Pf3D7_12_v3	fimo	nucleotide_motif	690847	690852	32.1	+	.	Name=PF3D7_1342900-D1_Pf3D7_12_v3+;Alias=;ID=PF3D7_1342900-D1-4-Pf3D7_12_v3;pvalue=0.000615;sequence=CTCCCT;
Pf3D7_12_v3	fimo	nucleotide_motif	690848	690853	28.7	+	.	Name=PF3D7_1342900-D1_Pf3D7_12_v3+;Alias=;ID=PF3D7_1342900-D1-5-Pf3D7_12_v3;pvalue=0.00136;sequence=TCCCTT;
Pf3D7_12_v3	fimo	nucleotide_motif	691302	691307	27.5	+	.	Name=PF3D7_1342900-D1_Pf3D7_12_v3+;Alias=;ID=PF3D7_1342900-D1-6-Pf3D7_12_v3;pvalue=0.00177;sequence=TCCCAC;
Pf3D7_12_v3	fimo	nucleotide_motif	691303	691308	26	+	.	Name=PF3D7_1342900-D1_Pf3D7_12_v3+;Alias=;ID=PF3D7_1342900-D1-7-Pf3D7_12_v3;pvalue=0.00249;sequence=CCCACA;
Pf3D7_12_v3	fimo	nucleotide_motif	690761	690766	24.3	-	.	Name=PF3D7_1342900-D1_Pf3D7_12_v3-;Alias=;ID=PF3D7_1342900-D1-8-Pf3D7_12_v3;pvalue=0.00373;sequence=GCACAT;
Pf3D7_12_v3	fimo	nucleotide_motif	691121	691126	24.3	+	.	Name=PF3D7_1342900-D1_Pf3D7_12_v3+;Alias=;ID=PF3D7_1342900-D1-9-Pf3D7_12_v3;pvalue=0.00373;sequence=GCCATT;
Pf3D7_12_v3	fimo	nucleotide_motif	691329	691334	24.2	-	.	Name=PF3D7_1342900-D1_Pf3D7_12_v3-;Alias=;ID=PF3D7_1342900-D1-10-Pf3D7_12_v3;pvalue=0.00376;sequence=ACTCCT;
Pf3D7_12_v3	fimo	nucleotide_motif	691261	691266	24	-	.	Name=PF3D7_1342900-D1_Pf3D7_12_v3-;Alias=;ID=PF3D7_1342900-D1-11-Pf3D7_12_v3;pvalue=0.00399;sequence=TCTACG;
Pf3D7_12_v3	fimo	nucleotide_motif	700291	700296	33.1	-	.	Name=PF3D7_1342900-D1_Pf3D7_12_v3-;Alias=;ID=PF3D7_1342900-D1-1-Pf3D7_12_v3;pvalue=0.000484;sequence=TCGCCT;
Pf3D7_12_v3	fimo	nucleotide_motif	699458	699463	31	+	.	Name=PF3D7_1342900-D1_Pf3D7_12_v3+;Alias=;ID=PF3D7_1342900-D1-2-Pf3D7_12_v3;pvalue=0.000795;sequence=GTCACA;
Pf3D7_12_v3	fimo	nucleotide_motif	699683	699688	29.6	+	.	Name=PF3D7_1342900-D1_Pf3D7_12_v3+;Alias=;ID=PF3D7_1342900-D1-3-Pf3D7_12_v3;pvalue=0.00109;sequence=GTCCTT;
Pf3D7_12_v3	fimo	nucleotide_motif	699456	699461	29.6	-	.	Name=PF3D7_1342900-D1_Pf3D7_12_v3-;Alias=;ID=PF3D7_1342900-D1-4-Pf3D7_12_v3;pvalue=0.0011;sequence=TGACCG;
Pf3D7_12_v3	fimo	nucleotide_motif	700331	700336	28	+	.	Name=PF3D7_1342900-D1_Pf3D7_12_v3+;Alias=;ID=PF3D7_1342900-D1-5-Pf3D7_12_v3;pvalue=0.00158;sequence=GGCCTT;
Pf3D7_12_v3	fimo	nucleotide_motif	700329	700334	28	-	.	Name=PF3D7_1342900-D1_Pf3D7_12_v3-;Alias=;ID=PF3D7_1342900-D1-6-Pf3D7_12_v3;pvalue=0.0016;sequence=GGCCTA;
Pf3D7_12_v3	fimo	nucleotide_motif	699455	699460	27.9	-	.	Name=PF3D7_1342900-D1_Pf3D7_12_v3-;Alias=;ID=PF3D7_1342900-D1-7-Pf3D7_12_v3;pvalue=0.00161;sequence=GACCGT;
Pf3D7_12_v3	fimo	nucleotide_motif	700248	700253	25.4	-	.	Name=PF3D7_1342900-D1_Pf3D7_12_v3-;Alias=;ID=PF3D7_1342900-D1-8-Pf3D7_12_v3;pvalue=0.00291;sequence=GACCAA;
Pf3D7_12_v3	fimo	nucleotide_motif	699912	699917	24.5	-	.	Name=PF3D7_1342900-D1_Pf3D7_12_v3-;Alias=;ID=PF3D7_1342900-D1-9-Pf3D7_12_v3;pvalue=0.00357;sequence=TCCATG;
Pf3D7_12_v3	fimo	nucleotide_motif	700346	700351	24.3	+	.	Name=PF3D7_1342900-D1_Pf3D7_12_v3+;Alias=;ID=PF3D7_1342900-D1-10-Pf3D7_12_v3;pvalue=0.00373;sequence=GCACTT;
Pf3D7_12_v3	fimo	nucleotide_motif	699562	699567	24.1	+	.	Name=PF3D7_1342900-D1_Pf3D7_12_v3+;Alias=;ID=PF3D7_1342900-D1-11-Pf3D7_12_v3;pvalue=0.00391;sequence=GCATCA;
Pf3D7_12_v3	fimo	nucleotide_motif	699316	699321	37.7	+	.	Name=PF3D7_1342900-D1_Pf3D7_12_v3+;Alias=;ID=PF3D7_1342900-D1-1-Pf3D7_12_v3;pvalue=0.000168;sequence=GCCCAT;
Pf3D7_12_v3	fimo	nucleotide_motif	699315	699320	34.5	+	.	Name=PF3D7_1342900-D1_Pf3D7_12_v3+;Alias=;ID=PF3D7_1342900-D1-2-Pf3D7_12_v3;pvalue=0.000353;sequence=TGCCCA;
Pf3D7_12_v3	fimo	nucleotide_motif	699478	699483	33.1	+	.	Name=PF3D7_1342900-D1_Pf3D7_12_v3+;Alias=;ID=PF3D7_1342900-D1-3-Pf3D7_12_v3;pvalue=0.000484;sequence=TCGCCT;
Pf3D7_12_v3	fimo	nucleotide_motif	700086	700091	29.6	-	.	Name=PF3D7_1342900-D1_Pf3D7_12_v3-;Alias=;ID=PF3D7_1342900-D1-4-Pf3D7_12_v3;pvalue=0.00109;sequence=GTCCTT;
Pf3D7_12_v3	fimo	nucleotide_motif	699438	699443	28	-	.	Name=PF3D7_1342900-D1_Pf3D7_12_v3-;Alias=;ID=PF3D7_1342900-D1-5-Pf3D7_12_v3;pvalue=0.00158;sequence=GGCCTT;
Pf3D7_12_v3	fimo	nucleotide_motif	699440	699445	28	+	.	Name=PF3D7_1342900-D1_Pf3D7_12_v3+;Alias=;ID=PF3D7_1342900-D1-6-Pf3D7_12_v3;pvalue=0.0016;sequence=GGCCTA;
Pf3D7_12_v3	fimo	nucleotide_motif	699521	699526	25.4	+	.	Name=PF3D7_1342900-D1_Pf3D7_12_v3+;Alias=;ID=PF3D7_1342900-D1-7-Pf3D7_12_v3;pvalue=0.00291;sequence=GACCAA;
Pf3D7_12_v3	fimo	nucleotide_motif	699857	699862	24.5	+	.	Name=PF3D7_1342900-D1_Pf3D7_12_v3+;Alias=;ID=PF3D7_1342900-D1-8-Pf3D7_12_v3;pvalue=0.00357;sequence=TCCATG;
Pf3D7_12_v3	fimo	nucleotide_motif	699423	699428	24.3	-	.	Name=PF3D7_1342900-D1_Pf3D7_12_v3-;Alias=;ID=PF3D7_1342900-D1-9-Pf3D7_12_v3;pvalue=0.00373;sequence=GCACTT;
Pf3D7_12_v3	fimo	nucleotide_motif	703115	703120	35.2	-	.	Name=PF3D7_1342900-D1_Pf3D7_12_v3-;Alias=;ID=PF3D7_1342900-D1-1-Pf3D7_12_v3;pvalue=0.000299;sequence=TTCCCA;
Pf3D7_12_v3	fimo	nucleotide_motif	702926	702931	33.6	+	.	Name=PF3D7_1342900-D1_Pf3D7_12_v3+;Alias=;ID=PF3D7_1342900-D1-2-Pf3D7_12_v3;pvalue=0.000433;sequence=GCTCTG;
Pf3D7_12_v3	fimo	nucleotide_motif	703752	703757	32.2	-	.	Name=PF3D7_1342900-D1_Pf3D7_12_v3-;Alias=;ID=PF3D7_1342900-D1-3-Pf3D7_12_v3;pvalue=0.000608;sequence=TACCCA;
Pf3D7_12_v3	fimo	nucleotide_motif	703601	703606	31.7	+	.	Name=PF3D7_1342900-D1_Pf3D7_12_v3+;Alias=;ID=PF3D7_1342900-D1-4-Pf3D7_12_v3;pvalue=0.000674;sequence=TTCACG;
Pf3D7_12_v3	fimo	nucleotide_motif	703509	703514	31.7	-	.	Name=PF3D7_1342900-D1_Pf3D7_12_v3-;Alias=;ID=PF3D7_1342900-D1-5-Pf3D7_12_v3;pvalue=0.000679;sequence=CTCCCA;
Pf3D7_12_v3	fimo	nucleotide_motif	703508	703513	28.7	-	.	Name=PF3D7_1342900-D1_Pf3D7_12_v3-;Alias=;ID=PF3D7_1342900-D1-6-Pf3D7_12_v3;pvalue=0.00136;sequence=TCCCAT;
Pf3D7_12_v3	fimo	nucleotide_motif	703753	703758	28.2	-	.	Name=PF3D7_1342900-D1_Pf3D7_12_v3-;Alias=;ID=PF3D7_1342900-D1-7-Pf3D7_12_v3;pvalue=0.00152;sequence=GTACCC;
Pf3D7_12_v3	fimo	nucleotide_motif	703114	703119	27.5	-	.	Name=PF3D7_1342900-D1_Pf3D7_12_v3-;Alias=;ID=PF3D7_1342900-D1-8-Pf3D7_12_v3;pvalue=0.00177;sequence=TCCCAC;
Pf3D7_12_v3	fimo	nucleotide_motif	703108	703113	27.5	+	.	Name=PF3D7_1342900-D1_Pf3D7_12_v3+;Alias=;ID=PF3D7_1342900-D1-9-Pf3D7_12_v3;pvalue=0.00179;sequence=ACCGCT;
Pf3D7_12_v3	fimo	nucleotide_motif	703113	703118	26	-	.	Name=PF3D7_1342900-D1_Pf3D7_12_v3-;Alias=;ID=PF3D7_1342900-D1-10-Pf3D7_12_v3;pvalue=0.00249;sequence=CCCACA;
Pf3D7_12_v3	fimo	nucleotide_motif	703751	703756	24.9	-	.	Name=PF3D7_1342900-D1_Pf3D7_12_v3-;Alias=;ID=PF3D7_1342900-D1-11-Pf3D7_12_v3;pvalue=0.00325;sequence=ACCCAT;
Pf3D7_12_v3	fimo	nucleotide_motif	703156	703161	24.3	-	.	Name=PF3D7_1342900-D1_Pf3D7_12_v3-;Alias=;ID=PF3D7_1342900-D1-12-Pf3D7_12_v3;pvalue=0.00373;sequence=GCATCT;
Pf3D7_12_v3	fimo	nucleotide_motif	703251	703256	24.3	-	.	Name=PF3D7_1342900-D1_Pf3D7_12_v3-;Alias=;ID=PF3D7_1342900-D1-13-Pf3D7_12_v3;pvalue=0.00373;sequence=GCATCT;
Pf3D7_12_v3	fimo	nucleotide_motif	703632	703637	24.3	-	.	Name=PF3D7_1342900-D1_Pf3D7_12_v3-;Alias=;ID=PF3D7_1342900-D1-14-Pf3D7_12_v3;pvalue=0.00373;sequence=GCACAT;
Pf3D7_12_v3	fimo	nucleotide_motif	716039	716044	35.8	+	.	Name=PF3D7_1342900-D1_Pf3D7_12_v3+;Alias=;ID=PF3D7_1342900-D1-1-Pf3D7_12_v3;pvalue=0.000261;sequence=TTCCCT;
Pf3D7_12_v3	fimo	nucleotide_motif	716636	716641	32.1	+	.	Name=PF3D7_1342900-D1_Pf3D7_12_v3+;Alias=;ID=PF3D7_1342900-D1-2-Pf3D7_12_v3;pvalue=0.000615;sequence=CTCCCT;
Pf3D7_12_v3	fimo	nucleotide_motif	716616	716621	29.6	+	.	Name=PF3D7_1342900-D1_Pf3D7_12_v3+;Alias=;ID=PF3D7_1342900-D1-3-Pf3D7_12_v3;pvalue=0.00109;sequence=GTCTCT;
Pf3D7_12_v3	fimo	nucleotide_motif	716307	716312	29	-	.	Name=PF3D7_1342900-D1_Pf3D7_12_v3-;Alias=;ID=PF3D7_1342900-D1-4-Pf3D7_12_v3;pvalue=0.00127;sequence=GTTCCT;
Pf3D7_12_v3	fimo	nucleotide_motif	716040	716045	28.7	+	.	Name=PF3D7_1342900-D1_Pf3D7_12_v3+;Alias=;ID=PF3D7_1342900-D1-5-Pf3D7_12_v3;pvalue=0.00136;sequence=TCCCTT;
Pf3D7_12_v3	fimo	nucleotide_motif	716637	716642	28.7	+	.	Name=PF3D7_1342900-D1_Pf3D7_12_v3+;Alias=;ID=PF3D7_1342900-D1-6-Pf3D7_12_v3;pvalue=0.00136;sequence=TCCCTT;
Pf3D7_12_v3	fimo	nucleotide_motif	716635	716640	27.4	+	.	Name=PF3D7_1342900-D1_Pf3D7_12_v3+;Alias=;ID=PF3D7_1342900-D1-7-Pf3D7_12_v3;pvalue=0.00181;sequence=TCTCCC;
Pf3D7_12_v3	fimo	nucleotide_motif	716449	716454	26.6	+	.	Name=PF3D7_1342900-D1_Pf3D7_12_v3+;Alias=;ID=PF3D7_1342900-D1-8-Pf3D7_12_v3;pvalue=0.00216;sequence=GAACCA;
Pf3D7_12_v3	fimo	nucleotide_motif	715719	715724	26.4	+	.	Name=PF3D7_1342900-D1_Pf3D7_12_v3+;Alias=;ID=PF3D7_1342900-D1-9-Pf3D7_12_v3;pvalue=0.0023;sequence=ACCACT;
Pf3D7_12_v3	fimo	nucleotide_motif	716390	716395	35.8	-	.	Name=PF3D7_1342900-D1_Pf3D7_12_v3-;Alias=;ID=PF3D7_1342900-D1-1-Pf3D7_12_v3;pvalue=0.000261;sequence=TTCCCT;
Pf3D7_12_v3	fimo	nucleotide_motif	715793	715798	32.1	-	.	Name=PF3D7_1342900-D1_Pf3D7_12_v3-;Alias=;ID=PF3D7_1342900-D1-2-Pf3D7_12_v3;pvalue=0.000615;sequence=CTCCCT;
Pf3D7_12_v3	fimo	nucleotide_motif	715703	715708	30.4	+	.	Name=PF3D7_1342900-D1_Pf3D7_12_v3+;Alias=;ID=PF3D7_1342900-D1-3-Pf3D7_12_v3;pvalue=0.000911;sequence=TCACCA;
Pf3D7_12_v3	fimo	nucleotide_motif	715813	715818	29.6	-	.	Name=PF3D7_1342900-D1_Pf3D7_12_v3-;Alias=;ID=PF3D7_1342900-D1-4-Pf3D7_12_v3;pvalue=0.00109;sequence=GTCTCT;
Pf3D7_12_v3	fimo	nucleotide_motif	716122	716127	29	+	.	Name=PF3D7_1342900-D1_Pf3D7_12_v3+;Alias=;ID=PF3D7_1342900-D1-5-Pf3D7_12_v3;pvalue=0.00127;sequence=GTTCCT;
Pf3D7_12_v3	fimo	nucleotide_motif	715792	715797	28.7	-	.	Name=PF3D7_1342900-D1_Pf3D7_12_v3-;Alias=;ID=PF3D7_1342900-D1-6-Pf3D7_12_v3;pvalue=0.00136;sequence=TCCCTT;
Pf3D7_12_v3	fimo	nucleotide_motif	716389	716394	28.7	-	.	Name=PF3D7_1342900-D1_Pf3D7_12_v3-;Alias=;ID=PF3D7_1342900-D1-7-Pf3D7_12_v3;pvalue=0.00136;sequence=TCCCTT;
Pf3D7_12_v3	fimo	nucleotide_motif	715794	715799	27.4	-	.	Name=PF3D7_1342900-D1_Pf3D7_12_v3-;Alias=;ID=PF3D7_1342900-D1-8-Pf3D7_12_v3;pvalue=0.00181;sequence=TCTCCC;
Pf3D7_12_v3	fimo	nucleotide_motif	715980	715985	26.6	-	.	Name=PF3D7_1342900-D1_Pf3D7_12_v3-;Alias=;ID=PF3D7_1342900-D1-9-Pf3D7_12_v3;pvalue=0.00216;sequence=GAACCA;
Pf3D7_12_v3	fimo	nucleotide_motif	724867	724872	54.8	+	.	Name=PF3D7_1342900-D1_Pf3D7_12_v3+;Alias=;ID=PF3D7_1342900-D1-1-Pf3D7_12_v3;pvalue=3.32e-06;sequence=GCCCCA;
Pf3D7_12_v3	fimo	nucleotide_motif	725477	725482	34.6	-	.	Name=PF3D7_1342900-D1_Pf3D7_12_v3-;Alias=;ID=PF3D7_1342900-D1-2-Pf3D7_12_v3;pvalue=0.000344;sequence=ACCCTG;
Pf3D7_12_v3	fimo	nucleotide_motif	724866	724871	33.6	+	.	Name=PF3D7_1342900-D1_Pf3D7_12_v3+;Alias=;ID=PF3D7_1342900-D1-3-Pf3D7_12_v3;pvalue=0.000434;sequence=TGCCCC;
Pf3D7_12_v3	fimo	nucleotide_motif	724943	724948	33.1	+	.	Name=PF3D7_1342900-D1_Pf3D7_12_v3+;Alias=;ID=PF3D7_1342900-D1-4-Pf3D7_12_v3;pvalue=0.000494;sequence=TCCGCA;
Pf3D7_12_v3	fimo	nucleotide_motif	725358	725363	30	+	.	Name=PF3D7_1342900-D1_Pf3D7_12_v3+;Alias=;ID=PF3D7_1342900-D1-5-Pf3D7_12_v3;pvalue=0.00101;sequence=TTCCTG;
Pf3D7_12_v3	fimo	nucleotide_motif	724941	724946	29.1	+	.	Name=PF3D7_1342900-D1_Pf3D7_12_v3+;Alias=;ID=PF3D7_1342900-D1-6-Pf3D7_12_v3;pvalue=0.00124;sequence=TTTCCG;
Pf3D7_12_v3	fimo	nucleotide_motif	725357	725362	29	+	.	Name=PF3D7_1342900-D1_Pf3D7_12_v3+;Alias=;ID=PF3D7_1342900-D1-7-Pf3D7_12_v3;pvalue=0.00127;sequence=GTTCCT;
Pf3D7_12_v3	fimo	nucleotide_motif	725322	725327	28.7	+	.	Name=PF3D7_1342900-D1_Pf3D7_12_v3+;Alias=;ID=PF3D7_1342900-D1-8-Pf3D7_12_v3;pvalue=0.00136;sequence=TCCTCT;
Pf3D7_12_v3	fimo	nucleotide_motif	724944	724949	28.6	-	.	Name=PF3D7_1342900-D1_Pf3D7_12_v3-;Alias=;ID=PF3D7_1342900-D1-9-Pf3D7_12_v3;pvalue=0.00137;sequence=GTGCGG;
Pf3D7_12_v3	fimo	nucleotide_motif	725320	725325	28.2	+	.	Name=PF3D7_1342900-D1_Pf3D7_12_v3+;Alias=;ID=PF3D7_1342900-D1-10-Pf3D7_12_v3;pvalue=0.00151;sequence=TCTCCT;
Pf3D7_12_v3	fimo	nucleotide_motif	725479	725484	27.9	-	.	Name=PF3D7_1342900-D1_Pf3D7_12_v3-;Alias=;ID=PF3D7_1342900-D1-11-Pf3D7_12_v3;pvalue=0.00162;sequence=TCACCC;
Pf3D7_12_v3	fimo	nucleotide_motif	725478	725483	27.2	-	.	Name=PF3D7_1342900-D1_Pf3D7_12_v3-;Alias=;ID=PF3D7_1342900-D1-12-Pf3D7_12_v3;pvalue=0.00192;sequence=CACCCT;
Pf3D7_12_v3	fimo	nucleotide_motif	725163	725168	26.9	+	.	Name=PF3D7_1342900-D1_Pf3D7_12_v3+;Alias=;ID=PF3D7_1342900-D1-13-Pf3D7_12_v3;pvalue=0.00204;sequence=TAACCG;
Pf3D7_12_v3	fimo	nucleotide_motif	725107	725112	24.5	-	.	Name=PF3D7_1342900-D1_Pf3D7_12_v3-;Alias=;ID=PF3D7_1342900-D1-14-Pf3D7_12_v3;pvalue=0.00357;sequence=TCATCG;
Pf3D7_12_v3	fimo	nucleotide_motif	724868	724873	24.5	+	.	Name=PF3D7_1342900-D1_Pf3D7_12_v3+;Alias=;ID=PF3D7_1342900-D1-15-Pf3D7_12_v3;pvalue=0.00358;sequence=CCCCAA;
Pf3D7_12_v3	fimo	nucleotide_motif	724946	724951	24.3	+	.	Name=PF3D7_1342900-D1_Pf3D7_12_v3+;Alias=;ID=PF3D7_1342900-D1-16-Pf3D7_12_v3;pvalue=0.00373;sequence=GCACAT;
Pf3D7_12_v3	fimo	nucleotide_motif	725476	725481	23.9	+	.	Name=PF3D7_1342900-D1_Pf3D7_12_v3+;Alias=;ID=PF3D7_1342900-D1-17-Pf3D7_12_v3;pvalue=0.0041;sequence=GCAGGG;
Pf3D7_12_v3	fimo	nucleotide_motif	725696	725701	23.7	+	.	Name=PF3D7_1342900-D1_Pf3D7_12_v3+;Alias=;ID=PF3D7_1342900-D1-18-Pf3D7_12_v3;pvalue=0.00426;sequence=GTTCAG;
Pf3D7_12_v3	fimo	nucleotide_motif	730491	730496	31	-	.	Name=PF3D7_1342900-D1_Pf3D7_12_v3-;Alias=;ID=PF3D7_1342900-D1-1-Pf3D7_12_v3;pvalue=0.000795;sequence=GTACCA;
Pf3D7_12_v3	fimo	nucleotide_motif	730669	730674	27.2	-	.	Name=PF3D7_1342900-D1_Pf3D7_12_v3-;Alias=;ID=PF3D7_1342900-D1-2-Pf3D7_12_v3;pvalue=0.0019;sequence=GCAGCA;
Pf3D7_12_v3	fimo	nucleotide_motif	731105	731110	26.9	-	.	Name=PF3D7_1342900-D1_Pf3D7_12_v3-;Alias=;ID=PF3D7_1342900-D1-3-Pf3D7_12_v3;pvalue=0.00204;sequence=ATACCG;
Pf3D7_12_v3	fimo	nucleotide_motif	730787	730792	26.2	-	.	Name=PF3D7_1342900-D1_Pf3D7_12_v3-;Alias=;ID=PF3D7_1342900-D1-4-Pf3D7_12_v3;pvalue=0.00241;sequence=GCGCAT;
Pf3D7_12_v3	fimo	nucleotide_motif	730789	730794	26.2	+	.	Name=PF3D7_1342900-D1_Pf3D7_12_v3+;Alias=;ID=PF3D7_1342900-D1-5-Pf3D7_12_v3;pvalue=0.00241;sequence=GCGCAT;
Pf3D7_12_v3	fimo	nucleotide_motif	730488	730493	26	-	.	Name=PF3D7_1342900-D1_Pf3D7_12_v3-;Alias=;ID=PF3D7_1342900-D1-6-Pf3D7_12_v3;pvalue=0.00249;sequence=CCACCA;
Pf3D7_12_v3	fimo	nucleotide_motif	730670	730675	25.3	+	.	Name=PF3D7_1342900-D1_Pf3D7_12_v3+;Alias=;ID=PF3D7_1342900-D1-7-Pf3D7_12_v3;pvalue=0.00293;sequence=GCTGCA;
Pf3D7_12_v3	fimo	nucleotide_motif	730489	730494	23.9	-	.	Name=PF3D7_1342900-D1_Pf3D7_12_v3-;Alias=;ID=PF3D7_1342900-D1-8-Pf3D7_12_v3;pvalue=0.0041;sequence=ACCACC;
Pf3D7_12_v3	fimo	nucleotide_motif	736390	736395	39.3	+	.	Name=PF3D7_1342900-D1_Pf3D7_12_v3+;Alias=;ID=PF3D7_1342900-D1-1-Pf3D7_12_v3;pvalue=0.000118;sequence=GCCACA;
Pf3D7_12_v3	fimo	nucleotide_motif	735728	735733	33.6	+	.	Name=PF3D7_1342900-D1_Pf3D7_12_v3+;Alias=;ID=PF3D7_1342900-D1-2-Pf3D7_12_v3;pvalue=0.000433;sequence=GCTTCG;
Pf3D7_12_v3	fimo	nucleotide_motif	736251	736256	30.7	-	.	Name=PF3D7_1342900-D1_Pf3D7_12_v3-;Alias=;ID=PF3D7_1342900-D1-3-Pf3D7_12_v3;pvalue=0.000854;sequence=TCACCT;
Pf3D7_12_v3	fimo	nucleotide_motif	735699	735704	30	-	.	Name=PF3D7_1342900-D1_Pf3D7_12_v3-;Alias=;ID=PF3D7_1342900-D1-4-Pf3D7_12_v3;pvalue=0.00101;sequence=TTCCAG;
Pf3D7_12_v3	fimo	nucleotide_motif	735664	735669	29.1	-	.	Name=PF3D7_1342900-D1_Pf3D7_12_v3-;Alias=;ID=PF3D7_1342900-D1-5-Pf3D7_12_v3;pvalue=0.00124;sequence=TTTCCG;
Pf3D7_12_v3	fimo	nucleotide_motif	736398	736403	28.2	-	.	Name=PF3D7_1342900-D1_Pf3D7_12_v3-;Alias=;ID=PF3D7_1342900-D1-6-Pf3D7_12_v3;pvalue=0.00151;sequence=TCTCCT;
Pf3D7_12_v3	fimo	nucleotide_motif	736252	736257	28.2	-	.	Name=PF3D7_1342900-D1_Pf3D7_12_v3-;Alias=;ID=PF3D7_1342900-D1-7-Pf3D7_12_v3;pvalue=0.00152;sequence=GTCACC;
Pf3D7_12_v3	fimo	nucleotide_motif	735661	735666	27.8	+	.	Name=PF3D7_1342900-D1_Pf3D7_12_v3+;Alias=;ID=PF3D7_1342900-D1-8-Pf3D7_12_v3;pvalue=0.00165;sequence=GTACGG;
Pf3D7_12_v3	fimo	nucleotide_motif	735680	735685	24.5	-	.	Name=PF3D7_1342900-D1_Pf3D7_12_v3-;Alias=;ID=PF3D7_1342900-D1-9-Pf3D7_12_v3;pvalue=0.00357;sequence=TCATCG;
Pf3D7_12_v3	fimo	nucleotide_motif	735911	735916	24.3	+	.	Name=PF3D7_1342900-D1_Pf3D7_12_v3+;Alias=;ID=PF3D7_1342900-D1-10-Pf3D7_12_v3;pvalue=0.00373;sequence=GCATCT;
Pf3D7_12_v3	fimo	nucleotide_motif	735631	735636	23.7	-	.	Name=PF3D7_1342900-D1_Pf3D7_12_v3-;Alias=;ID=PF3D7_1342900-D1-11-Pf3D7_12_v3;pvalue=0.00426;sequence=GTTCTG;
Pf3D7_12_v3	fimo	nucleotide_motif	740550	740555	47	+	.	Name=PF3D7_1342900-D1_Pf3D7_12_v3+;Alias=;ID=PF3D7_1342900-D1-1-Pf3D7_12_v3;pvalue=2e-05;sequence=GTCCCT;
Pf3D7_12_v3	fimo	nucleotide_motif	740446	740451	41.1	-	.	Name=PF3D7_1342900-D1_Pf3D7_12_v3-;Alias=;ID=PF3D7_1342900-D1-2-Pf3D7_12_v3;pvalue=7.79e-05;sequence=GTACCG;
Pf3D7_12_v3	fimo	nucleotide_motif	740661	740666	39.3	+	.	Name=PF3D7_1342900-D1_Pf3D7_12_v3+;Alias=;ID=PF3D7_1342900-D1-3-Pf3D7_12_v3;pvalue=0.000118;sequence=GCACCA;
Pf3D7_12_v3	fimo	nucleotide_motif	740657	740662	37.7	-	.	Name=PF3D7_1342900-D1_Pf3D7_12_v3-;Alias=;ID=PF3D7_1342900-D1-4-Pf3D7_12_v3;pvalue=0.000168;sequence=GCCCAT;
Pf3D7_12_v3	fimo	nucleotide_motif	740632	740637	37	+	.	Name=PF3D7_1342900-D1_Pf3D7_12_v3+;Alias=;ID=PF3D7_1342900-D1-5-Pf3D7_12_v3;pvalue=0.000201;sequence=GCTCCA;
Pf3D7_12_v3	fimo	nucleotide_motif	740854	740859	36.8	-	.	Name=PF3D7_1342900-D1_Pf3D7_12_v3-;Alias=;ID=PF3D7_1342900-D1-6-Pf3D7_12_v3;pvalue=0.000209;sequence=GCACGG;
Pf3D7_12_v3	fimo	nucleotide_motif	740813	740818	35.8	+	.	Name=PF3D7_1342900-D1_Pf3D7_12_v3+;Alias=;ID=PF3D7_1342900-D1-7-Pf3D7_12_v3;pvalue=0.000261;sequence=TTCCCT;
Pf3D7_12_v3	fimo	nucleotide_motif	740917	740922	35.8	+	.	Name=PF3D7_1342900-D1_Pf3D7_12_v3+;Alias=;ID=PF3D7_1342900-D1-8-Pf3D7_12_v3;pvalue=0.000261;sequence=TTCCCT;
Pf3D7_12_v3	fimo	nucleotide_motif	740658	740663	34.5	-	.	Name=PF3D7_1342900-D1_Pf3D7_12_v3-;Alias=;ID=PF3D7_1342900-D1-9-Pf3D7_12_v3;pvalue=0.000353;sequence=TGCCCA;
Pf3D7_12_v3	fimo	nucleotide_motif	740439	740444	31.3	-	.	Name=PF3D7_1342900-D1_Pf3D7_12_v3-;Alias=;ID=PF3D7_1342900-D1-10-Pf3D7_12_v3;pvalue=0.000736;sequence=GTACCT;
Pf3D7_12_v3	fimo	nucleotide_motif	740659	740664	30.4	-	.	Name=PF3D7_1342900-D1_Pf3D7_12_v3-;Alias=;ID=PF3D7_1342900-D1-11-Pf3D7_12_v3;pvalue=0.000917;sequence=GTGCCC;
Pf3D7_12_v3	fimo	nucleotide_motif	740855	740860	29.6	-	.	Name=PF3D7_1342900-D1_Pf3D7_12_v3-;Alias=;ID=PF3D7_1342900-D1-12-Pf3D7_12_v3;pvalue=0.0011;sequence=TGCACG;
Pf3D7_12_v3	fimo	nucleotide_motif	740431	740436	28.7	-	.	Name=PF3D7_1342900-D1_Pf3D7_12_v3-;Alias=;ID=PF3D7_1342900-D1-13-Pf3D7_12_v3;pvalue=0.00136;sequence=TCCTCT;
Pf3D7_12_v3	fimo	nucleotide_motif	740814	740819	28.7	+	.	Name=PF3D7_1342900-D1_Pf3D7_12_v3+;Alias=;ID=PF3D7_1342900-D1-14-Pf3D7_12_v3;pvalue=0.00136;sequence=TCCCTT;
Pf3D7_12_v3	fimo	nucleotide_motif	740918	740923	28.3	+	.	Name=PF3D7_1342900-D1_Pf3D7_12_v3+;Alias=;ID=PF3D7_1342900-D1-15-Pf3D7_12_v3;pvalue=0.00148;sequence=TCCCTA;
Pf3D7_12_v3	fimo	nucleotide_motif	740615	740620	28	+	.	Name=PF3D7_1342900-D1_Pf3D7_12_v3+;Alias=;ID=PF3D7_1342900-D1-16-Pf3D7_12_v3;pvalue=0.0016;sequence=GGCTCA;
Pf3D7_12_v3	fimo	nucleotide_motif	740660	740665	27.7	+	.	Name=PF3D7_1342900-D1_Pf3D7_12_v3+;Alias=;ID=PF3D7_1342900-D1-17-Pf3D7_12_v3;pvalue=0.00168;sequence=GGCACC;
Pf3D7_12_v3	fimo	nucleotide_motif	740614	740619	27.7	-	.	Name=PF3D7_1342900-D1_Pf3D7_12_v3-;Alias=;ID=PF3D7_1342900-D1-18-Pf3D7_12_v3;pvalue=0.00171;sequence=GAGCCT;
Pf3D7_12_v3	fimo	nucleotide_motif	740551	740556	27.5	+	.	Name=PF3D7_1342900-D1_Pf3D7_12_v3+;Alias=;ID=PF3D7_1342900-D1-19-Pf3D7_12_v3;pvalue=0.00177;sequence=TCCCTC;
Pf3D7_12_v3	fimo	nucleotide_motif	740442	740447	26.9	+	.	Name=PF3D7_1342900-D1_Pf3D7_12_v3+;Alias=;ID=PF3D7_1342900-D1-20-Pf3D7_12_v3;pvalue=0.00204;sequence=TACACG;
Pf3D7_12_v3	fimo	nucleotide_motif	740405	740410	26.4	-	.	Name=PF3D7_1342900-D1_Pf3D7_12_v3-;Alias=;ID=PF3D7_1342900-D1-21-Pf3D7_12_v3;pvalue=0.0023;sequence=ACCACT;
Pf3D7_12_v3	fimo	nucleotide_motif	740477	740482	26.4	-	.	Name=PF3D7_1342900-D1_Pf3D7_12_v3-;Alias=;ID=PF3D7_1342900-D1-22-Pf3D7_12_v3;pvalue=0.0023;sequence=ACCACT;
Pf3D7_12_v3	fimo	nucleotide_motif	741096	741101	26.3	-	.	Name=PF3D7_1342900-D1_Pf3D7_12_v3-;Alias=;ID=PF3D7_1342900-D1-23-Pf3D7_12_v3;pvalue=0.00236;sequence=ACACCA;
Pf3D7_12_v3	fimo	nucleotide_motif	740666	740671	26.3	+	.	Name=PF3D7_1342900-D1_Pf3D7_12_v3+;Alias=;ID=PF3D7_1342900-D1-24-Pf3D7_12_v3;pvalue=0.00236;sequence=ACCACA;
Pf3D7_12_v3	fimo	nucleotide_motif	740853	740858	26.2	+	.	Name=PF3D7_1342900-D1_Pf3D7_12_v3+;Alias=;ID=PF3D7_1342900-D1-25-Pf3D7_12_v3;pvalue=0.00239;sequence=TCCGTG;
Pf3D7_12_v3	fimo	nucleotide_motif	740555	740560	26.1	+	.	Name=PF3D7_1342900-D1_Pf3D7_12_v3+;Alias=;ID=PF3D7_1342900-D1-26-Pf3D7_12_v3;pvalue=0.00247;sequence=TCAACG;
Pf3D7_12_v3	fimo	nucleotide_motif	740664	740669	26	+	.	Name=PF3D7_1342900-D1_Pf3D7_12_v3+;Alias=;ID=PF3D7_1342900-D1-27-Pf3D7_12_v3;pvalue=0.00249;sequence=CCACCA;
Pf3D7_12_v3	fimo	nucleotide_motif	740851	740856	25	+	.	Name=PF3D7_1342900-D1_Pf3D7_12_v3+;Alias=;ID=PF3D7_1342900-D1-28-Pf3D7_12_v3;pvalue=0.00313;sequence=ATTCCG;
Pf3D7_12_v3	fimo	nucleotide_motif	741276	741281	24.6	-	.	Name=PF3D7_1342900-D1_Pf3D7_12_v3-;Alias=;ID=PF3D7_1342900-D1-29-Pf3D7_12_v3;pvalue=0.00343;sequence=GTTACG;
Pf3D7_12_v3	fimo	nucleotide_motif	740552	740557	24.5	+	.	Name=PF3D7_1342900-D1_Pf3D7_12_v3+;Alias=;ID=PF3D7_1342900-D1-30-Pf3D7_12_v3;pvalue=0.00358;sequence=CCCTCA;
Pf3D7_12_v3	fimo	nucleotide_motif	740519	740524	24.3	-	.	Name=PF3D7_1342900-D1_Pf3D7_12_v3-;Alias=;ID=PF3D7_1342900-D1-31-Pf3D7_12_v3;pvalue=0.00373;sequence=GCATCT;
Pf3D7_12_v3	fimo	nucleotide_motif	740858	740863	24.3	+	.	Name=PF3D7_1342900-D1_Pf3D7_12_v3+;Alias=;ID=PF3D7_1342900-D1-32-Pf3D7_12_v3;pvalue=0.00373;sequence=GCACAT;
Pf3D7_12_v3	fimo	nucleotide_motif	741114	741119	24.2	-	.	Name=PF3D7_1342900-D1_Pf3D7_12_v3-;Alias=;ID=PF3D7_1342900-D1-33-Pf3D7_12_v3;pvalue=0.00376;sequence=ACTCCT;
Pf3D7_12_v3	fimo	nucleotide_motif	740663	740668	23.9	+	.	Name=PF3D7_1342900-D1_Pf3D7_12_v3+;Alias=;ID=PF3D7_1342900-D1-34-Pf3D7_12_v3;pvalue=0.0041;sequence=ACCACC;
Pf3D7_12_v3	fimo	nucleotide_motif	740837	740842	23.6	+	.	Name=PF3D7_1342900-D1_Pf3D7_12_v3+;Alias=;ID=PF3D7_1342900-D1-35-Pf3D7_12_v3;pvalue=0.00432;sequence=TCCTTG;
Pf3D7_12_v3	fimo	nucleotide_motif	744354	744359	41.1	-	.	Name=PF3D7_1342900-D1_Pf3D7_12_v3-;Alias=;ID=PF3D7_1342900-D1-1-Pf3D7_12_v3;pvalue=7.79e-05;sequence=GTCACG;
Pf3D7_12_v3	fimo	nucleotide_motif	744050	744055	37.7	+	.	Name=PF3D7_1342900-D1_Pf3D7_12_v3+;Alias=;ID=PF3D7_1342900-D1-2-Pf3D7_12_v3;pvalue=0.000168;sequence=GCCTCT;
Pf3D7_12_v3	fimo	nucleotide_motif	744047	744052	37	-	.	Name=PF3D7_1342900-D1_Pf3D7_12_v3-;Alias=;ID=PF3D7_1342900-D1-3-Pf3D7_12_v3;pvalue=0.000201;sequence=GGCCAG;
Pf3D7_12_v3	fimo	nucleotide_motif	744302	744307	32.6	+	.	Name=PF3D7_1342900-D1_Pf3D7_12_v3+;Alias=;ID=PF3D7_1342900-D1-4-Pf3D7_12_v3;pvalue=0.000551;sequence=ATCCCT;
Pf3D7_12_v3	fimo	nucleotide_motif	744303	744308	28.3	+	.	Name=PF3D7_1342900-D1_Pf3D7_12_v3+;Alias=;ID=PF3D7_1342900-D1-5-Pf3D7_12_v3;pvalue=0.00148;sequence=TCCCTA;
Pf3D7_12_v3	fimo	nucleotide_motif	744046	744051	27.5	-	.	Name=PF3D7_1342900-D1_Pf3D7_12_v3-;Alias=;ID=PF3D7_1342900-D1-6-Pf3D7_12_v3;pvalue=0.00177;sequence=GCCAGA;
Pf3D7_12_v3	fimo	nucleotide_motif	744049	744054	27.3	+	.	Name=PF3D7_1342900-D1_Pf3D7_12_v3+;Alias=;ID=PF3D7_1342900-D1-7-Pf3D7_12_v3;pvalue=0.00186;sequence=GGCCTC;
Pf3D7_12_v3	fimo	nucleotide_motif	743737	743742	26.6	-	.	Name=PF3D7_1342900-D1_Pf3D7_12_v3-;Alias=;ID=PF3D7_1342900-D1-8-Pf3D7_12_v3;pvalue=0.00216;sequence=GACACA;
Pf3D7_12_v3	fimo	nucleotide_motif	743692	743697	25.7	-	.	Name=PF3D7_1342900-D1_Pf3D7_12_v3-;Alias=;ID=PF3D7_1342900-D1-9-Pf3D7_12_v3;pvalue=0.00269;sequence=TACCTG;
Pf3D7_12_v3	fimo	nucleotide_motif	744326	744331	24.5	+	.	Name=PF3D7_1342900-D1_Pf3D7_12_v3+;Alias=;ID=PF3D7_1342900-D1-10-Pf3D7_12_v3;pvalue=0.00357;sequence=TCACAG;
Pf3D7_12_v3	fimo	nucleotide_motif	743871	743876	24.3	+	.	Name=PF3D7_1342900-D1_Pf3D7_12_v3+;Alias=;ID=PF3D7_1342900-D1-11-Pf3D7_12_v3;pvalue=0.00373;sequence=GCACAT;
Pf3D7_12_v3	fimo	nucleotide_motif	743925	743930	24.3	-	.	Name=PF3D7_1342900-D1_Pf3D7_12_v3-;Alias=;ID=PF3D7_1342900-D1-12-Pf3D7_12_v3;pvalue=0.00373;sequence=GCATCT;
Pf3D7_12_v3	fimo	nucleotide_motif	743847	743852	37.7	-	.	Name=PF3D7_1342900-D1_Pf3D7_12_v3-;Alias=;ID=PF3D7_1342900-D1-1-Pf3D7_12_v3;pvalue=0.000168;sequence=GCCTCT;
Pf3D7_12_v3	fimo	nucleotide_motif	743850	743855	37	+	.	Name=PF3D7_1342900-D1_Pf3D7_12_v3+;Alias=;ID=PF3D7_1342900-D1-2-Pf3D7_12_v3;pvalue=0.000201;sequence=GGCCAG;
Pf3D7_12_v3	fimo	nucleotide_motif	744451	744456	34.2	-	.	Name=PF3D7_1342900-D1_Pf3D7_12_v3-;Alias=;ID=PF3D7_1342900-D1-3-Pf3D7_12_v3;pvalue=0.00038;sequence=GCATCG;
Pf3D7_12_v3	fimo	nucleotide_motif	743851	743856	27.5	+	.	Name=PF3D7_1342900-D1_Pf3D7_12_v3+;Alias=;ID=PF3D7_1342900-D1-4-Pf3D7_12_v3;pvalue=0.00177;sequence=GCCAGA;
Pf3D7_12_v3	fimo	nucleotide_motif	743848	743853	27.3	-	.	Name=PF3D7_1342900-D1_Pf3D7_12_v3-;Alias=;ID=PF3D7_1342900-D1-5-Pf3D7_12_v3;pvalue=0.00186;sequence=GGCCTC;
Pf3D7_12_v3	fimo	nucleotide_motif	744160	744165	26.6	+	.	Name=PF3D7_1342900-D1_Pf3D7_12_v3+;Alias=;ID=PF3D7_1342900-D1-6-Pf3D7_12_v3;pvalue=0.00216;sequence=GACACA;
Pf3D7_12_v3	fimo	nucleotide_motif	744205	744210	25.7	+	.	Name=PF3D7_1342900-D1_Pf3D7_12_v3+;Alias=;ID=PF3D7_1342900-D1-7-Pf3D7_12_v3;pvalue=0.00269;sequence=TACCTG;
Pf3D7_12_v3	fimo	nucleotide_motif	743972	743977	24.3	+	.	Name=PF3D7_1342900-D1_Pf3D7_12_v3+;Alias=;ID=PF3D7_1342900-D1-8-Pf3D7_12_v3;pvalue=0.00373;sequence=GCATCT;
Pf3D7_12_v3	fimo	nucleotide_motif	744026	744031	24.3	-	.	Name=PF3D7_1342900-D1_Pf3D7_12_v3-;Alias=;ID=PF3D7_1342900-D1-9-Pf3D7_12_v3;pvalue=0.00373;sequence=GCACAT;
Pf3D7_12_v3	fimo	nucleotide_motif	744455	744460	24.1	+	.	Name=PF3D7_1342900-D1_Pf3D7_12_v3+;Alias=;ID=PF3D7_1342900-D1-10-Pf3D7_12_v3;pvalue=0.00391;sequence=GCACTA;
Pf3D7_12_v3	fimo	nucleotide_motif	756851	756856	32.2	-	.	Name=PF3D7_1342900-D1_Pf3D7_12_v3-;Alias=;ID=PF3D7_1342900-D1-1-Pf3D7_12_v3;pvalue=0.000608;sequence=ATCCCA;
Pf3D7_12_v3	fimo	nucleotide_motif	756850	756855	28.7	-	.	Name=PF3D7_1342900-D1_Pf3D7_12_v3-;Alias=;ID=PF3D7_1342900-D1-2-Pf3D7_12_v3;pvalue=0.00136;sequence=TCCCAT;
Pf3D7_12_v3	fimo	nucleotide_motif	756345	756350	26.4	-	.	Name=PF3D7_1342900-D1_Pf3D7_12_v3-;Alias=;ID=PF3D7_1342900-D1-3-Pf3D7_12_v3;pvalue=0.0023;sequence=ACACCT;
Pf3D7_12_v3	fimo	nucleotide_motif	756720	756725	26.4	-	.	Name=PF3D7_1342900-D1_Pf3D7_12_v3-;Alias=;ID=PF3D7_1342900-D1-4-Pf3D7_12_v3;pvalue=0.0023;sequence=ACACCT;
Pf3D7_12_v3	fimo	nucleotide_motif	756223	756228	24.5	-	.	Name=PF3D7_1342900-D1_Pf3D7_12_v3-;Alias=;ID=PF3D7_1342900-D1-5-Pf3D7_12_v3;pvalue=0.00357;sequence=TCCAAG;
Pf3D7_12_v3	fimo	nucleotide_motif	756898	756903	23.6	-	.	Name=PF3D7_1342900-D1_Pf3D7_12_v3-;Alias=;ID=PF3D7_1342900-D1-6-Pf3D7_12_v3;pvalue=0.00432;sequence=TCCTTG;
Pf3D7_12_v3	fimo	nucleotide_motif	791778	791783	37.7	-	.	Name=PF3D7_1342900-D1_Pf3D7_12_v3-;Alias=;ID=PF3D7_1342900-D1-1-Pf3D7_12_v3;pvalue=0.000168;sequence=GCCCAT;
Pf3D7_12_v3	fimo	nucleotide_motif	791779	791784	34.5	-	.	Name=PF3D7_1342900-D1_Pf3D7_12_v3-;Alias=;ID=PF3D7_1342900-D1-2-Pf3D7_12_v3;pvalue=0.000353;sequence=TGCCCA;
Pf3D7_12_v3	fimo	nucleotide_motif	791222	791227	31.3	+	.	Name=PF3D7_1342900-D1_Pf3D7_12_v3+;Alias=;ID=PF3D7_1342900-D1-3-Pf3D7_12_v3;pvalue=0.000736;sequence=GTACCT;
Pf3D7_12_v3	fimo	nucleotide_motif	791526	791531	29.1	+	.	Name=PF3D7_1342900-D1_Pf3D7_12_v3+;Alias=;ID=PF3D7_1342900-D1-4-Pf3D7_12_v3;pvalue=0.00124;sequence=TTTCCG;
Pf3D7_12_v3	fimo	nucleotide_motif	791073	791078	27.5	+	.	Name=PF3D7_1342900-D1_Pf3D7_12_v3+;Alias=;ID=PF3D7_1342900-D1-5-Pf3D7_12_v3;pvalue=0.00179;sequence=ACGCCT;
Pf3D7_12_v3	fimo	nucleotide_motif	791398	791403	26.3	-	.	Name=PF3D7_1342900-D1_Pf3D7_12_v3-;Alias=;ID=PF3D7_1342900-D1-6-Pf3D7_12_v3;pvalue=0.00236;sequence=ACCACA;
Pf3D7_12_v3	fimo	nucleotide_motif	795769	795774	35.2	-	.	Name=PF3D7_1342900-D1_Pf3D7_12_v3-;Alias=;ID=PF3D7_1342900-D1-1-Pf3D7_12_v3;pvalue=0.000299;sequence=TTCCCA;
Pf3D7_12_v3	fimo	nucleotide_motif	795955	795960	30.7	-	.	Name=PF3D7_1342900-D1_Pf3D7_12_v3-;Alias=;ID=PF3D7_1342900-D1-2-Pf3D7_12_v3;pvalue=0.000854;sequence=TCACCT;
Pf3D7_12_v3	fimo	nucleotide_motif	795941	795946	29	-	.	Name=PF3D7_1342900-D1_Pf3D7_12_v3-;Alias=;ID=PF3D7_1342900-D1-3-Pf3D7_12_v3;pvalue=0.00127;sequence=GTTCCT;
Pf3D7_12_v3	fimo	nucleotide_motif	795768	795773	28.7	-	.	Name=PF3D7_1342900-D1_Pf3D7_12_v3-;Alias=;ID=PF3D7_1342900-D1-4-Pf3D7_12_v3;pvalue=0.00136;sequence=TCCCAT;
Pf3D7_12_v3	fimo	nucleotide_motif	795939	795944	28.3	-	.	Name=PF3D7_1342900-D1_Pf3D7_12_v3-;Alias=;ID=PF3D7_1342900-D1-5-Pf3D7_12_v3;pvalue=0.00148;sequence=TCCTCA;
Pf3D7_12_v3	fimo	nucleotide_motif	796023	796028	26.9	+	.	Name=PF3D7_1342900-D1_Pf3D7_12_v3+;Alias=;ID=PF3D7_1342900-D1-6-Pf3D7_12_v3;pvalue=0.00204;sequence=ATACCG;
Pf3D7_12_v3	fimo	nucleotide_motif	795380	795385	26.3	+	.	Name=PF3D7_1342900-D1_Pf3D7_12_v3+;Alias=;ID=PF3D7_1342900-D1-7-Pf3D7_12_v3;pvalue=0.00236;sequence=ACACCA;
Pf3D7_12_v3	fimo	nucleotide_motif	795905	795910	25.7	-	.	Name=PF3D7_1342900-D1_Pf3D7_12_v3-;Alias=;ID=PF3D7_1342900-D1-8-Pf3D7_12_v3;pvalue=0.00269;sequence=TACCTG;
Pf3D7_12_v3	fimo	nucleotide_motif	796158	796163	25	-	.	Name=PF3D7_1342900-D1_Pf3D7_12_v3-;Alias=;ID=PF3D7_1342900-D1-9-Pf3D7_12_v3;pvalue=0.00313;sequence=TATCCG;
Pf3D7_12_v3	fimo	nucleotide_motif	795942	795947	24.9	+	.	Name=PF3D7_1342900-D1_Pf3D7_12_v3+;Alias=;ID=PF3D7_1342900-D1-10-Pf3D7_12_v3;pvalue=0.00325;sequence=GGAACG;
Pf3D7_12_v3	fimo	nucleotide_motif	795305	795310	24.2	-	.	Name=PF3D7_1342900-D1_Pf3D7_12_v3-;Alias=;ID=PF3D7_1342900-D1-11-Pf3D7_12_v3;pvalue=0.00376;sequence=ACTCCT;
Pf3D7_12_v3	fimo	nucleotide_motif	795642	795647	24.1	+	.	Name=PF3D7_1342900-D1_Pf3D7_12_v3+;Alias=;ID=PF3D7_1342900-D1-12-Pf3D7_12_v3;pvalue=0.00391;sequence=GCATCA;
Pf3D7_12_v3	fimo	nucleotide_motif	795303	795308	23.6	-	.	Name=PF3D7_1342900-D1_Pf3D7_12_v3-;Alias=;ID=PF3D7_1342900-D1-13-Pf3D7_12_v3;pvalue=0.00432;sequence=TCCTAG;
Pf3D7_12_v3	fimo	nucleotide_motif	801255	801260	47	+	.	Name=PF3D7_1342900-D1_Pf3D7_12_v3+;Alias=;ID=PF3D7_1342900-D1-1-Pf3D7_12_v3;pvalue=2e-05;sequence=GTCCCT;
Pf3D7_12_v3	fimo	nucleotide_motif	801690	801695	35.8	+	.	Name=PF3D7_1342900-D1_Pf3D7_12_v3+;Alias=;ID=PF3D7_1342900-D1-2-Pf3D7_12_v3;pvalue=0.000261;sequence=TTCCCT;
Pf3D7_12_v3	fimo	nucleotide_motif	801152	801157	31.7	+	.	Name=PF3D7_1342900-D1_Pf3D7_12_v3+;Alias=;ID=PF3D7_1342900-D1-3-Pf3D7_12_v3;pvalue=0.000674;sequence=TTCACG;
Pf3D7_12_v3	fimo	nucleotide_motif	801350	801355	31.7	+	.	Name=PF3D7_1342900-D1_Pf3D7_12_v3+;Alias=;ID=PF3D7_1342900-D1-4-Pf3D7_12_v3;pvalue=0.000674;sequence=TTACCG;
Pf3D7_12_v3	fimo	nucleotide_motif	801036	801041	30.4	+	.	Name=PF3D7_1342900-D1_Pf3D7_12_v3+;Alias=;ID=PF3D7_1342900-D1-5-Pf3D7_12_v3;pvalue=0.000911;sequence=TCCACA;
Pf3D7_12_v3	fimo	nucleotide_motif	801045	801050	30.4	+	.	Name=PF3D7_1342900-D1_Pf3D7_12_v3+;Alias=;ID=PF3D7_1342900-D1-6-Pf3D7_12_v3;pvalue=0.000911;sequence=TCACCA;
Pf3D7_12_v3	fimo	nucleotide_motif	801130	801135	29.6	-	.	Name=PF3D7_1342900-D1_Pf3D7_12_v3-;Alias=;ID=PF3D7_1342900-D1-7-Pf3D7_12_v3;pvalue=0.00109;sequence=GTCCAT;
Pf3D7_12_v3	fimo	nucleotide_motif	801256	801261	28.7	+	.	Name=PF3D7_1342900-D1_Pf3D7_12_v3+;Alias=;ID=PF3D7_1342900-D1-8-Pf3D7_12_v3;pvalue=0.00136;sequence=TCCCTT;
Pf3D7_12_v3	fimo	nucleotide_motif	801691	801696	28.7	+	.	Name=PF3D7_1342900-D1_Pf3D7_12_v3+;Alias=;ID=PF3D7_1342900-D1-9-Pf3D7_12_v3;pvalue=0.00136;sequence=TCCCTT;
Pf3D7_12_v3	fimo	nucleotide_motif	801149	801154	26.8	-	.	Name=PF3D7_1342900-D1_Pf3D7_12_v3-;Alias=;ID=PF3D7_1342900-D1-10-Pf3D7_12_v3;pvalue=0.0021;sequence=GAACCT;
Pf3D7_12_v3	fimo	nucleotide_motif	800913	800918	26.5	-	.	Name=PF3D7_1342900-D1_Pf3D7_12_v3-;Alias=;ID=PF3D7_1342900-D1-11-Pf3D7_12_v3;pvalue=0.00224;sequence=GTAACG;
Pf3D7_12_v3	fimo	nucleotide_motif	800993	800998	24.1	-	.	Name=PF3D7_1342900-D1_Pf3D7_12_v3-;Alias=;ID=PF3D7_1342900-D1-12-Pf3D7_12_v3;pvalue=0.00391;sequence=GCATCA;
Pf3D7_12_v3	fimo	nucleotide_motif	801160	801165	24.1	-	.	Name=PF3D7_1342900-D1_Pf3D7_12_v3-;Alias=;ID=PF3D7_1342900-D1-13-Pf3D7_12_v3;pvalue=0.00391;sequence=GCACAA;
Pf3D7_12_v3	fimo	nucleotide_motif	806460	806465	40.5	+	.	Name=PF3D7_1342900-D1_Pf3D7_12_v3+;Alias=;ID=PF3D7_1342900-D1-1-Pf3D7_12_v3;pvalue=8.83e-05;sequence=CCCCCT;
Pf3D7_12_v3	fimo	nucleotide_motif	806413	806418	37.1	+	.	Name=PF3D7_1342900-D1_Pf3D7_12_v3+;Alias=;ID=PF3D7_1342900-D1-2-Pf3D7_12_v3;pvalue=0.000193;sequence=GCTCCT;
Pf3D7_12_v3	fimo	nucleotide_motif	806459	806464	37.1	+	.	Name=PF3D7_1342900-D1_Pf3D7_12_v3+;Alias=;ID=PF3D7_1342900-D1-3-Pf3D7_12_v3;pvalue=0.000194;sequence=ACCCCC;
Pf3D7_12_v3	fimo	nucleotide_motif	807057	807062	35.2	+	.	Name=PF3D7_1342900-D1_Pf3D7_12_v3+;Alias=;ID=PF3D7_1342900-D1-4-Pf3D7_12_v3;pvalue=0.000299;sequence=TTCCCA;
Pf3D7_12_v3	fimo	nucleotide_motif	806799	806804	32.2	-	.	Name=PF3D7_1342900-D1_Pf3D7_12_v3-;Alias=;ID=PF3D7_1342900-D1-5-Pf3D7_12_v3;pvalue=0.000608;sequence=TACCCA;
Pf3D7_12_v3	fimo	nucleotide_motif	806925	806930	30.4	-	.	Name=PF3D7_1342900-D1_Pf3D7_12_v3-;Alias=;ID=PF3D7_1342900-D1-6-Pf3D7_12_v3;pvalue=0.000911;sequence=TCCACA;
Pf3D7_12_v3	fimo	nucleotide_motif	807058	807063	28.7	+	.	Name=PF3D7_1342900-D1_Pf3D7_12_v3+;Alias=;ID=PF3D7_1342900-D1-7-Pf3D7_12_v3;pvalue=0.00136;sequence=TCCCAT;
Pf3D7_12_v3	fimo	nucleotide_motif	806458	806463	28.6	+	.	Name=PF3D7_1342900-D1_Pf3D7_12_v3+;Alias=;ID=PF3D7_1342900-D1-8-Pf3D7_12_v3;pvalue=0.00137;sequence=TACCCC;
Pf3D7_12_v3	fimo	nucleotide_motif	806853	806858	26.4	-	.	Name=PF3D7_1342900-D1_Pf3D7_12_v3-;Alias=;ID=PF3D7_1342900-D1-9-Pf3D7_12_v3;pvalue=0.0023;sequence=ACACCT;
Pf3D7_12_v3	fimo	nucleotide_motif	806798	806803	24.9	-	.	Name=PF3D7_1342900-D1_Pf3D7_12_v3-;Alias=;ID=PF3D7_1342900-D1-10-Pf3D7_12_v3;pvalue=0.00325;sequence=ACCCAT;
Pf3D7_12_v3	fimo	nucleotide_motif	806461	806466	24.7	+	.	Name=PF3D7_1342900-D1_Pf3D7_12_v3+;Alias=;ID=PF3D7_1342900-D1-11-Pf3D7_12_v3;pvalue=0.0034;sequence=CCCCTT;
Pf3D7_12_v3	fimo	nucleotide_motif	806467	806472	24.5	+	.	Name=PF3D7_1342900-D1_Pf3D7_12_v3+;Alias=;ID=PF3D7_1342900-D1-12-Pf3D7_12_v3;pvalue=0.00357;sequence=TCATCG;
Pf3D7_12_v3	fimo	nucleotide_motif	806785	806790	24.5	-	.	Name=PF3D7_1342900-D1_Pf3D7_12_v3-;Alias=;ID=PF3D7_1342900-D1-13-Pf3D7_12_v3;pvalue=0.00357;sequence=TCCATG;
Pf3D7_12_v3	fimo	nucleotide_motif	806570	806575	24	-	.	Name=PF3D7_1342900-D1_Pf3D7_12_v3-;Alias=;ID=PF3D7_1342900-D1-14-Pf3D7_12_v3;pvalue=0.00395;sequence=ACTCCA;
Pf3D7_12_v3	fimo	nucleotide_motif	806326	806331	23.9	+	.	Name=PF3D7_1342900-D1_Pf3D7_12_v3+;Alias=;ID=PF3D7_1342900-D1-15-Pf3D7_12_v3;pvalue=0.00409;sequence=GTCTAG;
Pf3D7_12_v3	fimo	nucleotide_motif	807081	807086	23.6	+	.	Name=PF3D7_1342900-D1_Pf3D7_12_v3+;Alias=;ID=PF3D7_1342900-D1-16-Pf3D7_12_v3;pvalue=0.00432;sequence=TCCTTG;
Pf3D7_12_v3	fimo	nucleotide_motif	816194	816199	48.2	-	.	Name=PF3D7_1342900-D1_Pf3D7_12_v3-;Alias=;ID=PF3D7_1342900-D1-1-Pf3D7_12_v3;pvalue=1.53e-05;sequence=TTCCCG;
Pf3D7_12_v3	fimo	nucleotide_motif	816193	816198	44	-	.	Name=PF3D7_1342900-D1_Pf3D7_12_v3-;Alias=;ID=PF3D7_1342900-D1-2-Pf3D7_12_v3;pvalue=4.01e-05;sequence=TCCCGG;
Pf3D7_12_v3	fimo	nucleotide_motif	815779	815784	42.4	-	.	Name=PF3D7_1342900-D1_Pf3D7_12_v3-;Alias=;ID=PF3D7_1342900-D1-3-Pf3D7_12_v3;pvalue=5.77e-05;sequence=TACCCG;
Pf3D7_12_v3	fimo	nucleotide_motif	815925	815930	38.1	+	.	Name=PF3D7_1342900-D1_Pf3D7_12_v3+;Alias=;ID=PF3D7_1342900-D1-4-Pf3D7_12_v3;pvalue=0.000154;sequence=TCCCTG;
Pf3D7_12_v3	fimo	nucleotide_motif	815941	815946	37.7	-	.	Name=PF3D7_1342900-D1_Pf3D7_12_v3-;Alias=;ID=PF3D7_1342900-D1-5-Pf3D7_12_v3;pvalue=0.000168;sequence=GCCTCT;
Pf3D7_12_v3	fimo	nucleotide_motif	815924	815929	35.8	+	.	Name=PF3D7_1342900-D1_Pf3D7_12_v3+;Alias=;ID=PF3D7_1342900-D1-6-Pf3D7_12_v3;pvalue=0.000261;sequence=TTCCCT;
Pf3D7_12_v3	fimo	nucleotide_motif	815620	815625	34.6	+	.	Name=PF3D7_1342900-D1_Pf3D7_12_v3+;Alias=;ID=PF3D7_1342900-D1-7-Pf3D7_12_v3;pvalue=0.000344;sequence=ACCCTG;
Pf3D7_12_v3	fimo	nucleotide_motif	816191	816196	33.9	+	.	Name=PF3D7_1342900-D1_Pf3D7_12_v3+;Alias=;ID=PF3D7_1342900-D1-8-Pf3D7_12_v3;pvalue=0.000409;sequence=TTCCGG;
Pf3D7_12_v3	fimo	nucleotide_motif	815908	815913	33.1	-	.	Name=PF3D7_1342900-D1_Pf3D7_12_v3-;Alias=;ID=PF3D7_1342900-D1-9-Pf3D7_12_v3;pvalue=0.000484;sequence=TCGCCT;
Pf3D7_12_v3	fimo	nucleotide_motif	815725	815730	31.7	-	.	Name=PF3D7_1342900-D1_Pf3D7_12_v3-;Alias=;ID=PF3D7_1342900-D1-10-Pf3D7_12_v3;pvalue=0.000679;sequence=CTCCCA;
Pf3D7_12_v3	fimo	nucleotide_motif	815468	815473	30.7	-	.	Name=PF3D7_1342900-D1_Pf3D7_12_v3-;Alias=;ID=PF3D7_1342900-D1-11-Pf3D7_12_v3;pvalue=0.000854;sequence=TCCACT;
Pf3D7_12_v3	fimo	nucleotide_motif	815483	815488	30.7	-	.	Name=PF3D7_1342900-D1_Pf3D7_12_v3-;Alias=;ID=PF3D7_1342900-D1-12-Pf3D7_12_v3;pvalue=0.000854;sequence=TCACCT;
Pf3D7_12_v3	fimo	nucleotide_motif	815701	815706	29.6	+	.	Name=PF3D7_1342900-D1_Pf3D7_12_v3+;Alias=;ID=PF3D7_1342900-D1-13-Pf3D7_12_v3;pvalue=0.00109;sequence=GTCTCT;
Pf3D7_12_v3	fimo	nucleotide_motif	815438	815443	29.2	+	.	Name=PF3D7_1342900-D1_Pf3D7_12_v3+;Alias=;ID=PF3D7_1342900-D1-14-Pf3D7_12_v3;pvalue=0.0012;sequence=GTCCAA;
Pf3D7_12_v3	fimo	nucleotide_motif	815724	815729	28.7	-	.	Name=PF3D7_1342900-D1_Pf3D7_12_v3-;Alias=;ID=PF3D7_1342900-D1-15-Pf3D7_12_v3;pvalue=0.00136;sequence=TCCCAT;
Pf3D7_12_v3	fimo	nucleotide_motif	816192	816197	28.2	+	.	Name=PF3D7_1342900-D1_Pf3D7_12_v3+;Alias=;ID=PF3D7_1342900-D1-16-Pf3D7_12_v3;pvalue=0.00152;sequence=TCCGGG;
Pf3D7_12_v3	fimo	nucleotide_motif	815778	815783	27.7	-	.	Name=PF3D7_1342900-D1_Pf3D7_12_v3-;Alias=;ID=PF3D7_1342900-D1-17-Pf3D7_12_v3;pvalue=0.00168;sequence=ACCCGA;
Pf3D7_12_v3	fimo	nucleotide_motif	815726	815731	27.4	-	.	Name=PF3D7_1342900-D1_Pf3D7_12_v3-;Alias=;ID=PF3D7_1342900-D1-18-Pf3D7_12_v3;pvalue=0.00181;sequence=TCTCCC;
Pf3D7_12_v3	fimo	nucleotide_motif	815619	815624	27.3	+	.	Name=PF3D7_1342900-D1_Pf3D7_12_v3+;Alias=;ID=PF3D7_1342900-D1-19-Pf3D7_12_v3;pvalue=0.00184;sequence=AACCCT;
Pf3D7_12_v3	fimo	nucleotide_motif	815512	815517	27.2	+	.	Name=PF3D7_1342900-D1_Pf3D7_12_v3+;Alias=;ID=PF3D7_1342900-D1-20-Pf3D7_12_v3;pvalue=0.00189;sequence=AACCCA;
Pf3D7_12_v3	fimo	nucleotide_motif	815586	815591	26.6	+	.	Name=PF3D7_1342900-D1_Pf3D7_12_v3+;Alias=;ID=PF3D7_1342900-D1-21-Pf3D7_12_v3;pvalue=0.00216;sequence=GAACCA;
Pf3D7_12_v3	fimo	nucleotide_motif	815772	815777	26.3	+	.	Name=PF3D7_1342900-D1_Pf3D7_12_v3+;Alias=;ID=PF3D7_1342900-D1-22-Pf3D7_12_v3;pvalue=0.00236;sequence=ACACCA;
Pf3D7_12_v3	fimo	nucleotide_motif	815623	815628	25.1	-	.	Name=PF3D7_1342900-D1_Pf3D7_12_v3-;Alias=;ID=PF3D7_1342900-D1-23-Pf3D7_12_v3;pvalue=0.00308;sequence=GTACAG;
Pf3D7_12_v3	fimo	nucleotide_motif	816190	816195	25	+	.	Name=PF3D7_1342900-D1_Pf3D7_12_v3+;Alias=;ID=PF3D7_1342900-D1-24-Pf3D7_12_v3;pvalue=0.00313;sequence=ATTCCG;
Pf3D7_12_v3	fimo	nucleotide_motif	815999	816004	25	+	.	Name=PF3D7_1342900-D1_Pf3D7_12_v3+;Alias=;ID=PF3D7_1342900-D1-25-Pf3D7_12_v3;pvalue=0.00316;sequence=GATCCT;
Pf3D7_12_v3	fimo	nucleotide_motif	815513	815518	24.7	+	.	Name=PF3D7_1342900-D1_Pf3D7_12_v3+;Alias=;ID=PF3D7_1342900-D1-26-Pf3D7_12_v3;pvalue=0.00338;sequence=ACCCAA;
Pf3D7_12_v3	fimo	nucleotide_motif	815759	815764	24.5	-	.	Name=PF3D7_1342900-D1_Pf3D7_12_v3-;Alias=;ID=PF3D7_1342900-D1-27-Pf3D7_12_v3;pvalue=0.00357;sequence=TCCAAG;
Pf3D7_12_v3	fimo	nucleotide_motif	815995	816000	24.5	-	.	Name=PF3D7_1342900-D1_Pf3D7_12_v3-;Alias=;ID=PF3D7_1342900-D1-28-Pf3D7_12_v3;pvalue=0.00357;sequence=TCATCG;
Pf3D7_12_v3	fimo	nucleotide_motif	816077	816082	24.3	-	.	Name=PF3D7_1342900-D1_Pf3D7_12_v3-;Alias=;ID=PF3D7_1342900-D1-29-Pf3D7_12_v3;pvalue=0.00373;sequence=GCCAAT;
Pf3D7_12_v3	fimo	nucleotide_motif	815511	815516	24.2	+	.	Name=PF3D7_1342900-D1_Pf3D7_12_v3+;Alias=;ID=PF3D7_1342900-D1-30-Pf3D7_12_v3;pvalue=0.00377;sequence=GAACCC;
Pf3D7_12_v3	fimo	nucleotide_motif	815960	815965	24.1	+	.	Name=PF3D7_1342900-D1_Pf3D7_12_v3+;Alias=;ID=PF3D7_1342900-D1-31-Pf3D7_12_v3;pvalue=0.00391;sequence=GCCAAA;
Pf3D7_12_v3	fimo	nucleotide_motif	815480	815485	24	-	.	Name=PF3D7_1342900-D1_Pf3D7_12_v3-;Alias=;ID=PF3D7_1342900-D1-32-Pf3D7_12_v3;pvalue=0.00396;sequence=CCTCCT;
Pf3D7_12_v3	fimo	nucleotide_motif	816080	816085	23.8	+	.	Name=PF3D7_1342900-D1_Pf3D7_12_v3+;Alias=;ID=PF3D7_1342900-D1-33-Pf3D7_12_v3;pvalue=0.00415;sequence=GGCATG;
Pf3D7_12_v3	fimo	nucleotide_motif	820756	820761	37.4	+	.	Name=PF3D7_1342900-D1_Pf3D7_12_v3+;Alias=;ID=PF3D7_1342900-D1-1-Pf3D7_12_v3;pvalue=0.000184;sequence=GCCCAA;
Pf3D7_12_v3	fimo	nucleotide_motif	820105	820110	30.4	-	.	Name=PF3D7_1342900-D1_Pf3D7_12_v3-;Alias=;ID=PF3D7_1342900-D1-2-Pf3D7_12_v3;pvalue=0.000911;sequence=TCACCA;
Pf3D7_12_v3	fimo	nucleotide_motif	820755	820760	30.3	+	.	Name=PF3D7_1342900-D1_Pf3D7_12_v3+;Alias=;ID=PF3D7_1342900-D1-3-Pf3D7_12_v3;pvalue=0.000922;sequence=AGCCCA;
Pf3D7_12_v3	fimo	nucleotide_motif	820216	820221	30	+	.	Name=PF3D7_1342900-D1_Pf3D7_12_v3+;Alias=;ID=PF3D7_1342900-D1-4-Pf3D7_12_v3;pvalue=0.00101;sequence=TTCTCG;
Pf3D7_12_v3	fimo	nucleotide_motif	820326	820331	28.3	+	.	Name=PF3D7_1342900-D1_Pf3D7_12_v3+;Alias=;ID=PF3D7_1342900-D1-5-Pf3D7_12_v3;pvalue=0.00148;sequence=TCCTCA;
Pf3D7_12_v3	fimo	nucleotide_motif	820290	820295	28.2	-	.	Name=PF3D7_1342900-D1_Pf3D7_12_v3-;Alias=;ID=PF3D7_1342900-D1-6-Pf3D7_12_v3;pvalue=0.00151;sequence=TCTCCT;
Pf3D7_12_v3	fimo	nucleotide_motif	820753	820758	28	-	.	Name=PF3D7_1342900-D1_Pf3D7_12_v3-;Alias=;ID=PF3D7_1342900-D1-7-Pf3D7_12_v3;pvalue=0.0016;sequence=GGCTCA;
Pf3D7_12_v3	fimo	nucleotide_motif	820317	820322	27.2	-	.	Name=PF3D7_1342900-D1_Pf3D7_12_v3-;Alias=;ID=PF3D7_1342900-D1-8-Pf3D7_12_v3;pvalue=0.00189;sequence=AACCCA;
Pf3D7_12_v3	fimo	nucleotide_motif	819986	819991	26.9	-	.	Name=PF3D7_1342900-D1_Pf3D7_12_v3-;Alias=;ID=PF3D7_1342900-D1-9-Pf3D7_12_v3;pvalue=0.00204;sequence=ATACCG;
Pf3D7_12_v3	fimo	nucleotide_motif	820503	820508	26.6	-	.	Name=PF3D7_1342900-D1_Pf3D7_12_v3-;Alias=;ID=PF3D7_1342900-D1-10-Pf3D7_12_v3;pvalue=0.00216;sequence=GAACCA;
Pf3D7_12_v3	fimo	nucleotide_motif	820754	820759	26.2	+	.	Name=PF3D7_1342900-D1_Pf3D7_12_v3+;Alias=;ID=PF3D7_1342900-D1-11-Pf3D7_12_v3;pvalue=0.00242;sequence=GAGCCC;
Pf3D7_12_v3	fimo	nucleotide_motif	820766	820771	25.5	+	.	Name=PF3D7_1342900-D1_Pf3D7_12_v3+;Alias=;ID=PF3D7_1342900-D1-12-Pf3D7_12_v3;pvalue=0.0028;sequence=GCAACA;
Pf3D7_12_v3	fimo	nucleotide_motif	820316	820321	24.9	-	.	Name=PF3D7_1342900-D1_Pf3D7_12_v3-;Alias=;ID=PF3D7_1342900-D1-13-Pf3D7_12_v3;pvalue=0.00325;sequence=ACCCAT;
Pf3D7_12_v3	fimo	nucleotide_motif	820771	820776	24.2	+	.	Name=PF3D7_1342900-D1_Pf3D7_12_v3+;Alias=;ID=PF3D7_1342900-D1-14-Pf3D7_12_v3;pvalue=0.00376;sequence=ACTCCT;
Pf3D7_12_v3	fimo	nucleotide_motif	819991	819996	23.6	+	.	Name=PF3D7_1342900-D1_Pf3D7_12_v3+;Alias=;ID=PF3D7_1342900-D1-15-Pf3D7_12_v3;pvalue=0.00432;sequence=TCCTTG;
Pf3D7_12_v3	fimo	nucleotide_motif	834528	834533	35.8	+	.	Name=PF3D7_1342900-D1_Pf3D7_12_v3+;Alias=;ID=PF3D7_1342900-D1-1-Pf3D7_12_v3;pvalue=0.000261;sequence=TTCCCT;
Pf3D7_12_v3	fimo	nucleotide_motif	833686	833691	35.7	+	.	Name=PF3D7_1342900-D1_Pf3D7_12_v3+;Alias=;ID=PF3D7_1342900-D1-2-Pf3D7_12_v3;pvalue=0.000271;sequence=ACACCG;
Pf3D7_12_v3	fimo	nucleotide_motif	834353	834358	32.6	-	.	Name=PF3D7_1342900-D1_Pf3D7_12_v3-;Alias=;ID=PF3D7_1342900-D1-3-Pf3D7_12_v3;pvalue=0.000551;sequence=ATCCCT;
Pf3D7_12_v3	fimo	nucleotide_motif	833728	833733	30.7	-	.	Name=PF3D7_1342900-D1_Pf3D7_12_v3-;Alias=;ID=PF3D7_1342900-D1-4-Pf3D7_12_v3;pvalue=0.000854;sequence=TCACCT;
Pf3D7_12_v3	fimo	nucleotide_motif	834083	834088	29.2	-	.	Name=PF3D7_1342900-D1_Pf3D7_12_v3-;Alias=;ID=PF3D7_1342900-D1-5-Pf3D7_12_v3;pvalue=0.0012;sequence=GTCCTA;
Pf3D7_12_v3	fimo	nucleotide_motif	834022	834027	29	-	.	Name=PF3D7_1342900-D1_Pf3D7_12_v3-;Alias=;ID=PF3D7_1342900-D1-6-Pf3D7_12_v3;pvalue=0.00127;sequence=GTTCCT;
Pf3D7_12_v3	fimo	nucleotide_motif	834352	834357	28.7	-	.	Name=PF3D7_1342900-D1_Pf3D7_12_v3-;Alias=;ID=PF3D7_1342900-D1-7-Pf3D7_12_v3;pvalue=0.00136;sequence=TCCCTT;
Pf3D7_12_v3	fimo	nucleotide_motif	834529	834534	28.7	+	.	Name=PF3D7_1342900-D1_Pf3D7_12_v3+;Alias=;ID=PF3D7_1342900-D1-8-Pf3D7_12_v3;pvalue=0.00136;sequence=TCCCTT;
Pf3D7_12_v3	fimo	nucleotide_motif	833729	833734	28.2	-	.	Name=PF3D7_1342900-D1_Pf3D7_12_v3-;Alias=;ID=PF3D7_1342900-D1-9-Pf3D7_12_v3;pvalue=0.00152;sequence=GTCACC;
Pf3D7_12_v3	fimo	nucleotide_motif	833689	833694	27.8	-	.	Name=PF3D7_1342900-D1_Pf3D7_12_v3-;Alias=;ID=PF3D7_1342900-D1-10-Pf3D7_12_v3;pvalue=0.00165;sequence=GTACGG;
Pf3D7_12_v3	fimo	nucleotide_motif	833651	833656	27.5	+	.	Name=PF3D7_1342900-D1_Pf3D7_12_v3+;Alias=;ID=PF3D7_1342900-D1-11-Pf3D7_12_v3;pvalue=0.00177;sequence=TCCTCC;
Pf3D7_12_v3	fimo	nucleotide_motif	834087	834092	26.3	+	.	Name=PF3D7_1342900-D1_Pf3D7_12_v3+;Alias=;ID=PF3D7_1342900-D1-12-Pf3D7_12_v3;pvalue=0.00236;sequence=ACACCA;
Pf3D7_12_v3	fimo	nucleotide_motif	834363	834368	26	+	.	Name=PF3D7_1342900-D1_Pf3D7_12_v3+;Alias=;ID=PF3D7_1342900-D1-13-Pf3D7_12_v3;pvalue=0.00251;sequence=GCAACT;
Pf3D7_12_v3	fimo	nucleotide_motif	834086	834091	24.2	+	.	Name=PF3D7_1342900-D1_Pf3D7_12_v3+;Alias=;ID=PF3D7_1342900-D1-14-Pf3D7_12_v3;pvalue=0.00377;sequence=GACACC;
Pf3D7_12_v3	fimo	nucleotide_motif	833652	833657	24	+	.	Name=PF3D7_1342900-D1_Pf3D7_12_v3+;Alias=;ID=PF3D7_1342900-D1-15-Pf3D7_12_v3;pvalue=0.00396;sequence=CCTCCT;
Pf3D7_12_v3	fimo	nucleotide_motif	834098	834103	23.8	+	.	Name=PF3D7_1342900-D1_Pf3D7_12_v3+;Alias=;ID=PF3D7_1342900-D1-16-Pf3D7_12_v3;pvalue=0.00415;sequence=GGCATG;
Pf3D7_12_v3	fimo	nucleotide_motif	833786	833791	23.7	+	.	Name=PF3D7_1342900-D1_Pf3D7_12_v3+;Alias=;ID=PF3D7_1342900-D1-17-Pf3D7_12_v3;pvalue=0.00426;sequence=GTTTCG;
Pf3D7_12_v3	fimo	nucleotide_motif	846301	846306	41.7	-	.	Name=PF3D7_1342900-D1_Pf3D7_12_v3-;Alias=;ID=PF3D7_1342900-D1-1-Pf3D7_12_v3;pvalue=6.73e-05;sequence=GACCCA;
Pf3D7_12_v3	fimo	nucleotide_motif	846027	846032	41.1	-	.	Name=PF3D7_1342900-D1_Pf3D7_12_v3-;Alias=;ID=PF3D7_1342900-D1-2-Pf3D7_12_v3;pvalue=7.79e-05;sequence=GTACCG;
Pf3D7_12_v3	fimo	nucleotide_motif	846521	846526	33.3	-	.	Name=PF3D7_1342900-D1_Pf3D7_12_v3-;Alias=;ID=PF3D7_1342900-D1-3-Pf3D7_12_v3;pvalue=0.000462;sequence=GTGCCT;
Pf3D7_12_v3	fimo	nucleotide_motif	846061	846066	31	-	.	Name=PF3D7_1342900-D1_Pf3D7_12_v3-;Alias=;ID=PF3D7_1342900-D1-4-Pf3D7_12_v3;pvalue=0.000795;sequence=GTCACA;
Pf3D7_12_v3	fimo	nucleotide_motif	846756	846761	31	+	.	Name=PF3D7_1342900-D1_Pf3D7_12_v3+;Alias=;ID=PF3D7_1342900-D1-5-Pf3D7_12_v3;pvalue=0.000795;sequence=GTACCA;
Pf3D7_12_v3	fimo	nucleotide_motif	846522	846527	29.5	+	.	Name=PF3D7_1342900-D1_Pf3D7_12_v3+;Alias=;ID=PF3D7_1342900-D1-6-Pf3D7_12_v3;pvalue=0.00111;sequence=GGCACT;
Pf3D7_12_v3	fimo	nucleotide_motif	846244	846249	29	+	.	Name=PF3D7_1342900-D1_Pf3D7_12_v3+;Alias=;ID=PF3D7_1342900-D1-7-Pf3D7_12_v3;pvalue=0.00127;sequence=GTTCCT;
Pf3D7_12_v3	fimo	nucleotide_motif	846195	846200	28.3	-	.	Name=PF3D7_1342900-D1_Pf3D7_12_v3-;Alias=;ID=PF3D7_1342900-D1-8-Pf3D7_12_v3;pvalue=0.00148;sequence=TCCTCA;
Pf3D7_12_v3	fimo	nucleotide_motif	846675	846680	27.3	-	.	Name=PF3D7_1342900-D1_Pf3D7_12_v3-;Alias=;ID=PF3D7_1342900-D1-9-Pf3D7_12_v3;pvalue=0.00184;sequence=AACCCT;
Pf3D7_12_v3	fimo	nucleotide_motif	846762	846767	27.3	+	.	Name=PF3D7_1342900-D1_Pf3D7_12_v3+;Alias=;ID=PF3D7_1342900-D1-10-Pf3D7_12_v3;pvalue=0.00184;sequence=AACCCT;
Pf3D7_12_v3	fimo	nucleotide_motif	846324	846329	26.3	+	.	Name=PF3D7_1342900-D1_Pf3D7_12_v3+;Alias=;ID=PF3D7_1342900-D1-11-Pf3D7_12_v3;pvalue=0.00236;sequence=ACACCA;
Pf3D7_12_v3	fimo	nucleotide_motif	846822	846827	25.7	-	.	Name=PF3D7_1342900-D1_Pf3D7_12_v3-;Alias=;ID=PF3D7_1342900-D1-12-Pf3D7_12_v3;pvalue=0.00269;sequence=TACTCG;
Pf3D7_12_v3	fimo	nucleotide_motif	845994	845999	25.6	-	.	Name=PF3D7_1342900-D1_Pf3D7_12_v3-;Alias=;ID=PF3D7_1342900-D1-13-Pf3D7_12_v3;pvalue=0.00277;sequence=GACCAT;
Pf3D7_12_v3	fimo	nucleotide_motif	846300	846305	24.9	-	.	Name=PF3D7_1342900-D1_Pf3D7_12_v3-;Alias=;ID=PF3D7_1342900-D1-14-Pf3D7_12_v3;pvalue=0.00325;sequence=ACCCAT;
Pf3D7_12_v3	fimo	nucleotide_motif	846763	846768	24.9	+	.	Name=PF3D7_1342900-D1_Pf3D7_12_v3+;Alias=;ID=PF3D7_1342900-D1-15-Pf3D7_12_v3;pvalue=0.00325;sequence=ACCCTT;
Pf3D7_12_v3	fimo	nucleotide_motif	846674	846679	24.7	-	.	Name=PF3D7_1342900-D1_Pf3D7_12_v3-;Alias=;ID=PF3D7_1342900-D1-16-Pf3D7_12_v3;pvalue=0.00338;sequence=ACCCTA;
Pf3D7_12_v3	fimo	nucleotide_motif	846523	846528	24.3	+	.	Name=PF3D7_1342900-D1_Pf3D7_12_v3+;Alias=;ID=PF3D7_1342900-D1-17-Pf3D7_12_v3;pvalue=0.00373;sequence=GCACTT;
Pf3D7_12_v3	fimo	nucleotide_motif	846935	846940	24.3	+	.	Name=PF3D7_1342900-D1_Pf3D7_12_v3+;Alias=;ID=PF3D7_1342900-D1-18-Pf3D7_12_v3;pvalue=0.00373;sequence=GCATCT;
Pf3D7_12_v3	fimo	nucleotide_motif	846410	846415	23.6	+	.	Name=PF3D7_1342900-D1_Pf3D7_12_v3+;Alias=;ID=PF3D7_1342900-D1-19-Pf3D7_12_v3;pvalue=0.00432;sequence=TCCTAG;
Pf3D7_12_v3	fimo	nucleotide_motif	846674	846679	41.7	+	.	Name=PF3D7_1342900-D1_Pf3D7_12_v3+;Alias=;ID=PF3D7_1342900-D1-1-Pf3D7_12_v3;pvalue=6.73e-05;sequence=GACCCA;
Pf3D7_12_v3	fimo	nucleotide_motif	846948	846953	41.1	+	.	Name=PF3D7_1342900-D1_Pf3D7_12_v3+;Alias=;ID=PF3D7_1342900-D1-2-Pf3D7_12_v3;pvalue=7.79e-05;sequence=GTACCG;
Pf3D7_12_v3	fimo	nucleotide_motif	846454	846459	33.3	+	.	Name=PF3D7_1342900-D1_Pf3D7_12_v3+;Alias=;ID=PF3D7_1342900-D1-3-Pf3D7_12_v3;pvalue=0.000462;sequence=GTGCCT;
Pf3D7_12_v3	fimo	nucleotide_motif	846219	846224	31	-	.	Name=PF3D7_1342900-D1_Pf3D7_12_v3-;Alias=;ID=PF3D7_1342900-D1-4-Pf3D7_12_v3;pvalue=0.000795;sequence=GTACCA;
Pf3D7_12_v3	fimo	nucleotide_motif	846914	846919	31	+	.	Name=PF3D7_1342900-D1_Pf3D7_12_v3+;Alias=;ID=PF3D7_1342900-D1-5-Pf3D7_12_v3;pvalue=0.000795;sequence=GTCACA;
Pf3D7_12_v3	fimo	nucleotide_motif	846453	846458	29.5	-	.	Name=PF3D7_1342900-D1_Pf3D7_12_v3-;Alias=;ID=PF3D7_1342900-D1-6-Pf3D7_12_v3;pvalue=0.00111;sequence=GGCACT;
Pf3D7_12_v3	fimo	nucleotide_motif	846731	846736	29	-	.	Name=PF3D7_1342900-D1_Pf3D7_12_v3-;Alias=;ID=PF3D7_1342900-D1-7-Pf3D7_12_v3;pvalue=0.00127;sequence=GTTCCT;
Pf3D7_12_v3	fimo	nucleotide_motif	846780	846785	28.3	+	.	Name=PF3D7_1342900-D1_Pf3D7_12_v3+;Alias=;ID=PF3D7_1342900-D1-8-Pf3D7_12_v3;pvalue=0.00148;sequence=TCCTCA;
Pf3D7_12_v3	fimo	nucleotide_motif	846213	846218	27.3	-	.	Name=PF3D7_1342900-D1_Pf3D7_12_v3-;Alias=;ID=PF3D7_1342900-D1-9-Pf3D7_12_v3;pvalue=0.00184;sequence=AACCCT;
Pf3D7_12_v3	fimo	nucleotide_motif	846300	846305	27.3	+	.	Name=PF3D7_1342900-D1_Pf3D7_12_v3+;Alias=;ID=PF3D7_1342900-D1-10-Pf3D7_12_v3;pvalue=0.00184;sequence=AACCCT;
Pf3D7_12_v3	fimo	nucleotide_motif	846651	846656	26.3	-	.	Name=PF3D7_1342900-D1_Pf3D7_12_v3-;Alias=;ID=PF3D7_1342900-D1-11-Pf3D7_12_v3;pvalue=0.00236;sequence=ACACCA;
Pf3D7_12_v3	fimo	nucleotide_motif	846153	846158	25.7	+	.	Name=PF3D7_1342900-D1_Pf3D7_12_v3+;Alias=;ID=PF3D7_1342900-D1-12-Pf3D7_12_v3;pvalue=0.00269;sequence=TACTCG;
Pf3D7_12_v3	fimo	nucleotide_motif	846212	846217	24.9	-	.	Name=PF3D7_1342900-D1_Pf3D7_12_v3-;Alias=;ID=PF3D7_1342900-D1-13-Pf3D7_12_v3;pvalue=0.00325;sequence=ACCCTT;
Pf3D7_12_v3	fimo	nucleotide_motif	846675	846680	24.9	+	.	Name=PF3D7_1342900-D1_Pf3D7_12_v3+;Alias=;ID=PF3D7_1342900-D1-14-Pf3D7_12_v3;pvalue=0.00325;sequence=ACCCAT;
Pf3D7_12_v3	fimo	nucleotide_motif	846301	846306	24.7	+	.	Name=PF3D7_1342900-D1_Pf3D7_12_v3+;Alias=;ID=PF3D7_1342900-D1-15-Pf3D7_12_v3;pvalue=0.00338;sequence=ACCCTA;
Pf3D7_12_v3	fimo	nucleotide_motif	846040	846045	24.3	-	.	Name=PF3D7_1342900-D1_Pf3D7_12_v3-;Alias=;ID=PF3D7_1342900-D1-16-Pf3D7_12_v3;pvalue=0.00373;sequence=GCATCT;
Pf3D7_12_v3	fimo	nucleotide_motif	846452	846457	24.3	-	.	Name=PF3D7_1342900-D1_Pf3D7_12_v3-;Alias=;ID=PF3D7_1342900-D1-17-Pf3D7_12_v3;pvalue=0.00373;sequence=GCACTT;
Pf3D7_12_v3	fimo	nucleotide_motif	846565	846570	23.6	-	.	Name=PF3D7_1342900-D1_Pf3D7_12_v3-;Alias=;ID=PF3D7_1342900-D1-18-Pf3D7_12_v3;pvalue=0.00432;sequence=TCCTAG;
Pf3D7_12_v3	fimo	nucleotide_motif	849450	849455	40.1	+	.	Name=PF3D7_1342900-D1_Pf3D7_12_v3+;Alias=;ID=PF3D7_1342900-D1-1-Pf3D7_12_v3;pvalue=9.78e-05;sequence=TCCACG;
Pf3D7_12_v3	fimo	nucleotide_motif	849381	849386	38.7	-	.	Name=PF3D7_1342900-D1_Pf3D7_12_v3-;Alias=;ID=PF3D7_1342900-D1-2-Pf3D7_12_v3;pvalue=0.000133;sequence=GTCCTG;
Pf3D7_12_v3	fimo	nucleotide_motif	848654	848659	37.4	-	.	Name=PF3D7_1342900-D1_Pf3D7_12_v3-;Alias=;ID=PF3D7_1342900-D1-3-Pf3D7_12_v3;pvalue=0.000184;sequence=GCCCAA;
Pf3D7_12_v3	fimo	nucleotide_motif	848655	848660	34.5	-	.	Name=PF3D7_1342900-D1_Pf3D7_12_v3-;Alias=;ID=PF3D7_1342900-D1-4-Pf3D7_12_v3;pvalue=0.000353;sequence=TGCCCA;
Pf3D7_12_v3	fimo	nucleotide_motif	849034	849039	30	-	.	Name=PF3D7_1342900-D1_Pf3D7_12_v3-;Alias=;ID=PF3D7_1342900-D1-5-Pf3D7_12_v3;pvalue=0.00101;sequence=TTCTCG;
Pf3D7_12_v3	fimo	nucleotide_motif	848847	848852	29.6	+	.	Name=PF3D7_1342900-D1_Pf3D7_12_v3+;Alias=;ID=PF3D7_1342900-D1-6-Pf3D7_12_v3;pvalue=0.00109;sequence=GTCCAT;
Pf3D7_12_v3	fimo	nucleotide_motif	849192	849197	29.2	+	.	Name=PF3D7_1342900-D1_Pf3D7_12_v3+;Alias=;ID=PF3D7_1342900-D1-7-Pf3D7_12_v3;pvalue=0.00121;sequence=GGACCA;
Pf3D7_12_v3	fimo	nucleotide_motif	848871	848876	28.7	-	.	Name=PF3D7_1342900-D1_Pf3D7_12_v3-;Alias=;ID=PF3D7_1342900-D1-8-Pf3D7_12_v3;pvalue=0.00136;sequence=TCCTCT;
Pf3D7_12_v3	fimo	nucleotide_motif	849186	849191	28.3	-	.	Name=PF3D7_1342900-D1_Pf3D7_12_v3-;Alias=;ID=PF3D7_1342900-D1-9-Pf3D7_12_v3;pvalue=0.00148;sequence=TCCTCA;
Pf3D7_12_v3	fimo	nucleotide_motif	849191	849196	27.9	-	.	Name=PF3D7_1342900-D1_Pf3D7_12_v3-;Alias=;ID=PF3D7_1342900-D1-10-Pf3D7_12_v3;pvalue=0.00164;sequence=GGTCCT;
Pf3D7_12_v3	fimo	nucleotide_motif	849190	849195	27.8	-	.	Name=PF3D7_1342900-D1_Pf3D7_12_v3-;Alias=;ID=PF3D7_1342900-D1-11-Pf3D7_12_v3;pvalue=0.00167;sequence=GTCCTC;
Pf3D7_12_v3	fimo	nucleotide_motif	848961	848966	27.7	+	.	Name=PF3D7_1342900-D1_Pf3D7_12_v3+;Alias=;ID=PF3D7_1342900-D1-12-Pf3D7_12_v3;pvalue=0.0017;sequence=ATGCCG;
Pf3D7_12_v3	fimo	nucleotide_motif	849189	849194	27.5	-	.	Name=PF3D7_1342900-D1_Pf3D7_12_v3-;Alias=;ID=PF3D7_1342900-D1-13-Pf3D7_12_v3;pvalue=0.00177;sequence=TCCTCC;
Pf3D7_12_v3	fimo	nucleotide_motif	848904	848909	27.2	+	.	Name=PF3D7_1342900-D1_Pf3D7_12_v3+;Alias=;ID=PF3D7_1342900-D1-14-Pf3D7_12_v3;pvalue=0.00189;sequence=AACCCA;
Pf3D7_12_v3	fimo	nucleotide_motif	848899	848904	26.6	+	.	Name=PF3D7_1342900-D1_Pf3D7_12_v3+;Alias=;ID=PF3D7_1342900-D1-15-Pf3D7_12_v3;pvalue=0.00216;sequence=GAACCA;
Pf3D7_12_v3	fimo	nucleotide_motif	848963	848968	26.2	+	.	Name=PF3D7_1342900-D1_Pf3D7_12_v3+;Alias=;ID=PF3D7_1342900-D1-16-Pf3D7_12_v3;pvalue=0.00241;sequence=GCCGTT;
Pf3D7_12_v3	fimo	nucleotide_motif	848858	848863	26	-	.	Name=PF3D7_1342900-D1_Pf3D7_12_v3-;Alias=;ID=PF3D7_1342900-D1-17-Pf3D7_12_v3;pvalue=0.00251;sequence=GCAACT;
Pf3D7_12_v3	fimo	nucleotide_motif	849193	849198	25.6	+	.	Name=PF3D7_1342900-D1_Pf3D7_12_v3+;Alias=;ID=PF3D7_1342900-D1-18-Pf3D7_12_v3;pvalue=0.00277;sequence=GACCAT;
Pf3D7_12_v3	fimo	nucleotide_motif	848905	848910	24.7	+	.	Name=PF3D7_1342900-D1_Pf3D7_12_v3+;Alias=;ID=PF3D7_1342900-D1-19-Pf3D7_12_v3;pvalue=0.00338;sequence=ACCCAA;
Pf3D7_12_v3	fimo	nucleotide_motif	849267	849272	24.7	-	.	Name=PF3D7_1342900-D1_Pf3D7_12_v3-;Alias=;ID=PF3D7_1342900-D1-20-Pf3D7_12_v3;pvalue=0.00338;sequence=ACCTCA;
Pf3D7_12_v3	fimo	nucleotide_motif	848958	848963	24.5	+	.	Name=PF3D7_1342900-D1_Pf3D7_12_v3+;Alias=;ID=PF3D7_1342900-D1-21-Pf3D7_12_v3;pvalue=0.00357;sequence=TCCATG;
Pf3D7_12_v3	fimo	nucleotide_motif	848797	848802	24.3	+	.	Name=PF3D7_1342900-D1_Pf3D7_12_v3+;Alias=;ID=PF3D7_1342900-D1-22-Pf3D7_12_v3;pvalue=0.00373;sequence=GCACAT;
Pf3D7_12_v3	fimo	nucleotide_motif	849188	849193	24	-	.	Name=PF3D7_1342900-D1_Pf3D7_12_v3-;Alias=;ID=PF3D7_1342900-D1-23-Pf3D7_12_v3;pvalue=0.00396;sequence=CCTCCT;
Pf3D7_12_v3	fimo	nucleotide_motif	849061	849066	23.9	+	.	Name=PF3D7_1342900-D1_Pf3D7_12_v3+;Alias=;ID=PF3D7_1342900-D1-24-Pf3D7_12_v3;pvalue=0.00409;sequence=GTCTTG;
Pf3D7_12_v3	fimo	nucleotide_motif	848960	848965	23.8	-	.	Name=PF3D7_1342900-D1_Pf3D7_12_v3-;Alias=;ID=PF3D7_1342900-D1-25-Pf3D7_12_v3;pvalue=0.00415;sequence=GGCATG;
Pf3D7_12_v3	fimo	nucleotide_motif	849029	849034	23.7	-	.	Name=PF3D7_1342900-D1_Pf3D7_12_v3-;Alias=;ID=PF3D7_1342900-D1-26-Pf3D7_12_v3;pvalue=0.00426;sequence=GTTCAG;
Pf3D7_12_v3	fimo	nucleotide_motif	855699	855704	35.8	+	.	Name=PF3D7_1342900-D1_Pf3D7_12_v3+;Alias=;ID=PF3D7_1342900-D1-1-Pf3D7_12_v3;pvalue=0.000261;sequence=TTCCCT;
Pf3D7_12_v3	fimo	nucleotide_motif	855816	855821	34.6	+	.	Name=PF3D7_1342900-D1_Pf3D7_12_v3+;Alias=;ID=PF3D7_1342900-D1-2-Pf3D7_12_v3;pvalue=0.000344;sequence=ACCCTG;
Pf3D7_12_v3	fimo	nucleotide_motif	855713	855718	31	-	.	Name=PF3D7_1342900-D1_Pf3D7_12_v3-;Alias=;ID=PF3D7_1342900-D1-3-Pf3D7_12_v3;pvalue=0.000795;sequence=GTACCA;
Pf3D7_12_v3	fimo	nucleotide_motif	855809	855814	29.2	+	.	Name=PF3D7_1342900-D1_Pf3D7_12_v3+;Alias=;ID=PF3D7_1342900-D1-4-Pf3D7_12_v3;pvalue=0.0012;sequence=GTCCTA;
Pf3D7_12_v3	fimo	nucleotide_motif	855700	855705	28.7	+	.	Name=PF3D7_1342900-D1_Pf3D7_12_v3+;Alias=;ID=PF3D7_1342900-D1-5-Pf3D7_12_v3;pvalue=0.00136;sequence=TCCCTT;
Pf3D7_12_v3	fimo	nucleotide_motif	855885	855890	27.3	-	.	Name=PF3D7_1342900-D1_Pf3D7_12_v3-;Alias=;ID=PF3D7_1342900-D1-6-Pf3D7_12_v3;pvalue=0.00184;sequence=AACCCT;
Pf3D7_12_v3	fimo	nucleotide_motif	855815	855820	27.2	+	.	Name=PF3D7_1342900-D1_Pf3D7_12_v3+;Alias=;ID=PF3D7_1342900-D1-7-Pf3D7_12_v3;pvalue=0.00192;sequence=CACCCT;
Pf3D7_12_v3	fimo	nucleotide_motif	856279	856284	25.7	+	.	Name=PF3D7_1342900-D1_Pf3D7_12_v3+;Alias=;ID=PF3D7_1342900-D1-8-Pf3D7_12_v3;pvalue=0.00269;sequence=ATCCTG;
Pf3D7_12_v3	fimo	nucleotide_motif	855883	855888	24.7	-	.	Name=PF3D7_1342900-D1_Pf3D7_12_v3-;Alias=;ID=PF3D7_1342900-D1-9-Pf3D7_12_v3;pvalue=0.0034;sequence=CCCTCT;
Pf3D7_12_v3	fimo	nucleotide_motif	855554	855559	24.3	-	.	Name=PF3D7_1342900-D1_Pf3D7_12_v3-;Alias=;ID=PF3D7_1342900-D1-10-Pf3D7_12_v3;pvalue=0.00373;sequence=GCACAT;
Pf3D7_12_v3	fimo	nucleotide_motif	855546	855551	23.9	-	.	Name=PF3D7_1342900-D1_Pf3D7_12_v3-;Alias=;ID=PF3D7_1342900-D1-11-Pf3D7_12_v3;pvalue=0.00403;sequence=GCTACT;
Pf3D7_12_v3	fimo	nucleotide_motif	855814	855819	23.9	+	.	Name=PF3D7_1342900-D1_Pf3D7_12_v3+;Alias=;ID=PF3D7_1342900-D1-12-Pf3D7_12_v3;pvalue=0.0041;sequence=ACACCC;
Pf3D7_12_v3	fimo	nucleotide_motif	856794	856799	45.3	+	.	Name=PF3D7_1342900-D1_Pf3D7_12_v3+;Alias=;ID=PF3D7_1342900-D1-1-Pf3D7_12_v3;pvalue=2.96e-05;sequence=TCCCCT;
Pf3D7_12_v3	fimo	nucleotide_motif	856657	856662	37.4	-	.	Name=PF3D7_1342900-D1_Pf3D7_12_v3-;Alias=;ID=PF3D7_1342900-D1-2-Pf3D7_12_v3;pvalue=0.000184;sequence=GCCCTA;
Pf3D7_12_v3	fimo	nucleotide_motif	856308	856313	35.8	-	.	Name=PF3D7_1342900-D1_Pf3D7_12_v3-;Alias=;ID=PF3D7_1342900-D1-3-Pf3D7_12_v3;pvalue=0.000261;sequence=TTCCCT;
Pf3D7_12_v3	fimo	nucleotide_motif	856191	856196	34.6	-	.	Name=PF3D7_1342900-D1_Pf3D7_12_v3-;Alias=;ID=PF3D7_1342900-D1-4-Pf3D7_12_v3;pvalue=0.000344;sequence=ACCCTG;
Pf3D7_12_v3	fimo	nucleotide_motif	856294	856299	31	+	.	Name=PF3D7_1342900-D1_Pf3D7_12_v3+;Alias=;ID=PF3D7_1342900-D1-5-Pf3D7_12_v3;pvalue=0.000795;sequence=GTACCA;
Pf3D7_12_v3	fimo	nucleotide_motif	856658	856663	30.4	-	.	Name=PF3D7_1342900-D1_Pf3D7_12_v3-;Alias=;ID=PF3D7_1342900-D1-6-Pf3D7_12_v3;pvalue=0.000916;sequence=AGCCCT;
Pf3D7_12_v3	fimo	nucleotide_motif	856198	856203	29.2	-	.	Name=PF3D7_1342900-D1_Pf3D7_12_v3-;Alias=;ID=PF3D7_1342900-D1-7-Pf3D7_12_v3;pvalue=0.0012;sequence=GTCCTA;
Pf3D7_12_v3	fimo	nucleotide_motif	856307	856312	28.7	-	.	Name=PF3D7_1342900-D1_Pf3D7_12_v3-;Alias=;ID=PF3D7_1342900-D1-8-Pf3D7_12_v3;pvalue=0.00136;sequence=TCCCTT;
Pf3D7_12_v3	fimo	nucleotide_motif	856793	856798	28.6	+	.	Name=PF3D7_1342900-D1_Pf3D7_12_v3+;Alias=;ID=PF3D7_1342900-D1-9-Pf3D7_12_v3;pvalue=0.00137;sequence=ATCCCC;
Pf3D7_12_v3	fimo	nucleotide_motif	856122	856127	27.3	+	.	Name=PF3D7_1342900-D1_Pf3D7_12_v3+;Alias=;ID=PF3D7_1342900-D1-10-Pf3D7_12_v3;pvalue=0.00184;sequence=AACCCT;
Pf3D7_12_v3	fimo	nucleotide_motif	856192	856197	27.2	-	.	Name=PF3D7_1342900-D1_Pf3D7_12_v3-;Alias=;ID=PF3D7_1342900-D1-11-Pf3D7_12_v3;pvalue=0.00192;sequence=CACCCT;
Pf3D7_12_v3	fimo	nucleotide_motif	856124	856129	24.7	+	.	Name=PF3D7_1342900-D1_Pf3D7_12_v3+;Alias=;ID=PF3D7_1342900-D1-12-Pf3D7_12_v3;pvalue=0.0034;sequence=CCCTCT;
Pf3D7_12_v3	fimo	nucleotide_motif	856795	856800	24.5	+	.	Name=PF3D7_1342900-D1_Pf3D7_12_v3+;Alias=;ID=PF3D7_1342900-D1-13-Pf3D7_12_v3;pvalue=0.00358;sequence=CCCCTA;
Pf3D7_12_v3	fimo	nucleotide_motif	856453	856458	24.3	+	.	Name=PF3D7_1342900-D1_Pf3D7_12_v3+;Alias=;ID=PF3D7_1342900-D1-14-Pf3D7_12_v3;pvalue=0.00373;sequence=GCACAT;
Pf3D7_12_v3	fimo	nucleotide_motif	856461	856466	23.9	+	.	Name=PF3D7_1342900-D1_Pf3D7_12_v3+;Alias=;ID=PF3D7_1342900-D1-15-Pf3D7_12_v3;pvalue=0.00403;sequence=GCTACT;
Pf3D7_12_v3	fimo	nucleotide_motif	856193	856198	23.9	-	.	Name=PF3D7_1342900-D1_Pf3D7_12_v3-;Alias=;ID=PF3D7_1342900-D1-16-Pf3D7_12_v3;pvalue=0.0041;sequence=ACACCC;
Pf3D7_12_v3	fimo	nucleotide_motif	859787	859792	36.6	+	.	Name=PF3D7_1342900-D1_Pf3D7_12_v3+;Alias=;ID=PF3D7_1342900-D1-1-Pf3D7_12_v3;pvalue=0.00022;sequence=GCAGCG;
Pf3D7_12_v3	fimo	nucleotide_motif	858974	858979	35.8	+	.	Name=PF3D7_1342900-D1_Pf3D7_12_v3+;Alias=;ID=PF3D7_1342900-D1-2-Pf3D7_12_v3;pvalue=0.000261;sequence=TTCCCT;
Pf3D7_12_v3	fimo	nucleotide_motif	859411	859416	32.2	-	.	Name=PF3D7_1342900-D1_Pf3D7_12_v3-;Alias=;ID=PF3D7_1342900-D1-3-Pf3D7_12_v3;pvalue=0.000608;sequence=TACCCA;
Pf3D7_12_v3	fimo	nucleotide_motif	859116	859121	31	+	.	Name=PF3D7_1342900-D1_Pf3D7_12_v3+;Alias=;ID=PF3D7_1342900-D1-4-Pf3D7_12_v3;pvalue=0.000795;sequence=GTCACA;
Pf3D7_12_v3	fimo	nucleotide_motif	858975	858980	28.7	+	.	Name=PF3D7_1342900-D1_Pf3D7_12_v3+;Alias=;ID=PF3D7_1342900-D1-5-Pf3D7_12_v3;pvalue=0.00136;sequence=TCCCTT;
Pf3D7_12_v3	fimo	nucleotide_motif	859135	859140	28.2	-	.	Name=PF3D7_1342900-D1_Pf3D7_12_v3-;Alias=;ID=PF3D7_1342900-D1-6-Pf3D7_12_v3;pvalue=0.00151;sequence=TCTCCT;
Pf3D7_12_v3	fimo	nucleotide_motif	859789	859794	27.7	-	.	Name=PF3D7_1342900-D1_Pf3D7_12_v3-;Alias=;ID=PF3D7_1342900-D1-7-Pf3D7_12_v3;pvalue=0.00171;sequence=GACGCT;
Pf3D7_12_v3	fimo	nucleotide_motif	859790	859795	26.1	+	.	Name=PF3D7_1342900-D1_Pf3D7_12_v3+;Alias=;ID=PF3D7_1342900-D1-8-Pf3D7_12_v3;pvalue=0.00245;sequence=GCGTCA;
Pf3D7_12_v3	fimo	nucleotide_motif	859692	859697	26.1	+	.	Name=PF3D7_1342900-D1_Pf3D7_12_v3+;Alias=;ID=PF3D7_1342900-D1-9-Pf3D7_12_v3;pvalue=0.00247;sequence=TCAACG;
Pf3D7_12_v3	fimo	nucleotide_motif	859399	859404	25.6	+	.	Name=PF3D7_1342900-D1_Pf3D7_12_v3+;Alias=;ID=PF3D7_1342900-D1-10-Pf3D7_12_v3;pvalue=0.00277;sequence=GACCAT;
Pf3D7_12_v3	fimo	nucleotide_motif	859113	859118	25.4	-	.	Name=PF3D7_1342900-D1_Pf3D7_12_v3-;Alias=;ID=PF3D7_1342900-D1-11-Pf3D7_12_v3;pvalue=0.00291;sequence=GACCTA;
Pf3D7_12_v3	fimo	nucleotide_motif	859786	859791	25.3	-	.	Name=PF3D7_1342900-D1_Pf3D7_12_v3-;Alias=;ID=PF3D7_1342900-D1-12-Pf3D7_12_v3;pvalue=0.00293;sequence=GCTGCA;
Pf3D7_12_v3	fimo	nucleotide_motif	859226	859231	25.1	-	.	Name=PF3D7_1342900-D1_Pf3D7_12_v3-;Alias=;ID=PF3D7_1342900-D1-13-Pf3D7_12_v3;pvalue=0.00308;sequence=GTCAAG;
Pf3D7_12_v3	fimo	nucleotide_motif	859275	859280	25.1	+	.	Name=PF3D7_1342900-D1_Pf3D7_12_v3+;Alias=;ID=PF3D7_1342900-D1-14-Pf3D7_12_v3;pvalue=0.00308;sequence=GTCAAG;
Pf3D7_12_v3	fimo	nucleotide_motif	859396	859401	25.1	-	.	Name=PF3D7_1342900-D1_Pf3D7_12_v3-;Alias=;ID=PF3D7_1342900-D1-15-Pf3D7_12_v3;pvalue=0.00308;sequence=GTCAAG;
Pf3D7_12_v3	fimo	nucleotide_motif	859864	859869	25	+	.	Name=PF3D7_1342900-D1_Pf3D7_12_v3+;Alias=;ID=PF3D7_1342900-D1-16-Pf3D7_12_v3;pvalue=0.00316;sequence=GATCCT;
Pf3D7_12_v3	fimo	nucleotide_motif	859410	859415	24.9	-	.	Name=PF3D7_1342900-D1_Pf3D7_12_v3-;Alias=;ID=PF3D7_1342900-D1-17-Pf3D7_12_v3;pvalue=0.00325;sequence=ACCCAT;
Pf3D7_12_v3	fimo	nucleotide_motif	859241	859246	24.1	+	.	Name=PF3D7_1342900-D1_Pf3D7_12_v3+;Alias=;ID=PF3D7_1342900-D1-18-Pf3D7_12_v3;pvalue=0.00391;sequence=GCATCA;
Pf3D7_12_v3	fimo	nucleotide_motif	859237	859242	24.1	-	.	Name=PF3D7_1342900-D1_Pf3D7_12_v3-;Alias=;ID=PF3D7_1342900-D1-19-Pf3D7_12_v3;pvalue=0.00391;sequence=GCCATA;
Pf3D7_12_v3	fimo	nucleotide_motif	859206	859211	23.8	+	.	Name=PF3D7_1342900-D1_Pf3D7_12_v3+;Alias=;ID=PF3D7_1342900-D1-20-Pf3D7_12_v3;pvalue=0.00415;sequence=GCTACA;
Pf3D7_12_v3	fimo	nucleotide_motif	859277	859282	23.6	-	.	Name=PF3D7_1342900-D1_Pf3D7_12_v3-;Alias=;ID=PF3D7_1342900-D1-21-Pf3D7_12_v3;pvalue=0.00432;sequence=TCCTTG;
Pf3D7_12_v3	fimo	nucleotide_motif	863286	863291	37	+	.	Name=PF3D7_1342900-D1_Pf3D7_12_v3+;Alias=;ID=PF3D7_1342900-D1-1-Pf3D7_12_v3;pvalue=0.000201;sequence=GCTCCA;
Pf3D7_12_v3	fimo	nucleotide_motif	863412	863417	36.6	-	.	Name=PF3D7_1342900-D1_Pf3D7_12_v3-;Alias=;ID=PF3D7_1342900-D1-2-Pf3D7_12_v3;pvalue=0.000219;sequence=AACCCG;
Pf3D7_12_v3	fimo	nucleotide_motif	863568	863573	35.2	+	.	Name=PF3D7_1342900-D1_Pf3D7_12_v3+;Alias=;ID=PF3D7_1342900-D1-3-Pf3D7_12_v3;pvalue=0.000299;sequence=TTCCCA;
Pf3D7_12_v3	fimo	nucleotide_motif	862885	862890	30.4	+	.	Name=PF3D7_1342900-D1_Pf3D7_12_v3+;Alias=;ID=PF3D7_1342900-D1-4-Pf3D7_12_v3;pvalue=0.000911;sequence=TCACCA;
Pf3D7_12_v3	fimo	nucleotide_motif	862717	862722	29.2	+	.	Name=PF3D7_1342900-D1_Pf3D7_12_v3+;Alias=;ID=PF3D7_1342900-D1-5-Pf3D7_12_v3;pvalue=0.0012;sequence=GTCCAA;
Pf3D7_12_v3	fimo	nucleotide_motif	863569	863574	28.7	+	.	Name=PF3D7_1342900-D1_Pf3D7_12_v3+;Alias=;ID=PF3D7_1342900-D1-6-Pf3D7_12_v3;pvalue=0.00136;sequence=TCCCAT;
Pf3D7_12_v3	fimo	nucleotide_motif	862599	862604	28	-	.	Name=PF3D7_1342900-D1_Pf3D7_12_v3-;Alias=;ID=PF3D7_1342900-D1-7-Pf3D7_12_v3;pvalue=0.00157;sequence=TCTCCA;
Pf3D7_12_v3	fimo	nucleotide_motif	862600	862605	27.8	-	.	Name=PF3D7_1342900-D1_Pf3D7_12_v3-;Alias=;ID=PF3D7_1342900-D1-8-Pf3D7_12_v3;pvalue=0.00167;sequence=GTCTCC;
Pf3D7_12_v3	fimo	nucleotide_motif	863567	863572	27.6	+	.	Name=PF3D7_1342900-D1_Pf3D7_12_v3+;Alias=;ID=PF3D7_1342900-D1-9-Pf3D7_12_v3;pvalue=0.00175;sequence=GTTCCC;
Pf3D7_12_v3	fimo	nucleotide_motif	863410	863415	27.4	-	.	Name=PF3D7_1342900-D1_Pf3D7_12_v3-;Alias=;ID=PF3D7_1342900-D1-10-Pf3D7_12_v3;pvalue=0.00181;sequence=CCCGCT;
Pf3D7_12_v3	fimo	nucleotide_motif	863411	863416	26.5	-	.	Name=PF3D7_1342900-D1_Pf3D7_12_v3-;Alias=;ID=PF3D7_1342900-D1-11-Pf3D7_12_v3;pvalue=0.00224;sequence=ACCCGC;
Pf3D7_12_v3	fimo	nucleotide_motif	862930	862935	24.8	+	.	Name=PF3D7_1342900-D1_Pf3D7_12_v3+;Alias=;ID=PF3D7_1342900-D1-12-Pf3D7_12_v3;pvalue=0.00329;sequence=GATCCA;
Pf3D7_12_v3	fimo	nucleotide_motif	862663	862668	24.7	-	.	Name=PF3D7_1342900-D1_Pf3D7_12_v3-;Alias=;ID=PF3D7_1342900-D1-13-Pf3D7_12_v3;pvalue=0.00338;sequence=CTTCCG;
Pf3D7_12_v3	fimo	nucleotide_motif	862848	862853	24.5	-	.	Name=PF3D7_1342900-D1_Pf3D7_12_v3-;Alias=;ID=PF3D7_1342900-D1-14-Pf3D7_12_v3;pvalue=0.00357;sequence=TCCATG;
Pf3D7_12_v3	fimo	nucleotide_motif	863293	863298	23.6	-	.	Name=PF3D7_1342900-D1_Pf3D7_12_v3-;Alias=;ID=PF3D7_1342900-D1-15-Pf3D7_12_v3;pvalue=0.00432;sequence=TCCTAG;
Pf3D7_12_v3	fimo	nucleotide_motif	868331	868336	56	-	.	Name=PF3D7_1342900-D1_Pf3D7_12_v3-;Alias=;ID=PF3D7_1342900-D1-1-Pf3D7_12_v3;pvalue=2.52e-06;sequence=GCCCCT;
Pf3D7_12_v3	fimo	nucleotide_motif	868129	868134	36.7	-	.	Name=PF3D7_1342900-D1_Pf3D7_12_v3-;Alias=;ID=PF3D7_1342900-D1-2-Pf3D7_12_v3;pvalue=0.000211;sequence=GCCCTC;
Pf3D7_12_v3	fimo	nucleotide_motif	868375	868380	35.8	-	.	Name=PF3D7_1342900-D1_Pf3D7_12_v3-;Alias=;ID=PF3D7_1342900-D1-3-Pf3D7_12_v3;pvalue=0.000261;sequence=TTCCCT;
Pf3D7_12_v3	fimo	nucleotide_motif	868130	868135	34.6	-	.	Name=PF3D7_1342900-D1_Pf3D7_12_v3-;Alias=;ID=PF3D7_1342900-D1-4-Pf3D7_12_v3;pvalue=0.000349;sequence=TGCCCT;
Pf3D7_12_v3	fimo	nucleotide_motif	868332	868337	33.6	-	.	Name=PF3D7_1342900-D1_Pf3D7_12_v3-;Alias=;ID=PF3D7_1342900-D1-5-Pf3D7_12_v3;pvalue=0.000434;sequence=TGCCCC;
Pf3D7_12_v3	fimo	nucleotide_motif	868337	868342	30.7	-	.	Name=PF3D7_1342900-D1_Pf3D7_12_v3-;Alias=;ID=PF3D7_1342900-D1-6-Pf3D7_12_v3;pvalue=0.000854;sequence=TCCACT;
Pf3D7_12_v3	fimo	nucleotide_motif	868585	868590	30.4	+	.	Name=PF3D7_1342900-D1_Pf3D7_12_v3+;Alias=;ID=PF3D7_1342900-D1-7-Pf3D7_12_v3;pvalue=0.000911;sequence=TCACCA;
Pf3D7_12_v3	fimo	nucleotide_motif	867988	867993	29	+	.	Name=PF3D7_1342900-D1_Pf3D7_12_v3+;Alias=;ID=PF3D7_1342900-D1-8-Pf3D7_12_v3;pvalue=0.00127;sequence=GTTCCT;
Pf3D7_12_v3	fimo	nucleotide_motif	868023	868028	28.7	+	.	Name=PF3D7_1342900-D1_Pf3D7_12_v3+;Alias=;ID=PF3D7_1342900-D1-9-Pf3D7_12_v3;pvalue=0.00136;sequence=TCCTCT;
Pf3D7_12_v3	fimo	nucleotide_motif	868374	868379	28.3	-	.	Name=PF3D7_1342900-D1_Pf3D7_12_v3-;Alias=;ID=PF3D7_1342900-D1-10-Pf3D7_12_v3;pvalue=0.00148;sequence=TCCCTA;
Pf3D7_12_v3	fimo	nucleotide_motif	868026	868031	28.2	+	.	Name=PF3D7_1342900-D1_Pf3D7_12_v3+;Alias=;ID=PF3D7_1342900-D1-11-Pf3D7_12_v3;pvalue=0.00151;sequence=TCTCCT;
Pf3D7_12_v3	fimo	nucleotide_motif	868484	868489	28	-	.	Name=PF3D7_1342900-D1_Pf3D7_12_v3-;Alias=;ID=PF3D7_1342900-D1-12-Pf3D7_12_v3;pvalue=0.0016;sequence=GGCCTA;
Pf3D7_12_v3	fimo	nucleotide_motif	868486	868491	28	+	.	Name=PF3D7_1342900-D1_Pf3D7_12_v3+;Alias=;ID=PF3D7_1342900-D1-13-Pf3D7_12_v3;pvalue=0.0016;sequence=GGCCTA;
Pf3D7_12_v3	fimo	nucleotide_motif	868124	868129	27.6	+	.	Name=PF3D7_1342900-D1_Pf3D7_12_v3+;Alias=;ID=PF3D7_1342900-D1-14-Pf3D7_12_v3;pvalue=0.00172;sequence=TCCAGG;
Pf3D7_12_v3	fimo	nucleotide_motif	868257	868262	27.5	+	.	Name=PF3D7_1342900-D1_Pf3D7_12_v3+;Alias=;ID=PF3D7_1342900-D1-15-Pf3D7_12_v3;pvalue=0.00177;sequence=GCCAGA;
Pf3D7_12_v3	fimo	nucleotide_motif	868226	868231	27.2	-	.	Name=PF3D7_1342900-D1_Pf3D7_12_v3-;Alias=;ID=PF3D7_1342900-D1-16-Pf3D7_12_v3;pvalue=0.0019;sequence=GCAGCA;
Pf3D7_12_v3	fimo	nucleotide_motif	868125	868130	27.2	-	.	Name=PF3D7_1342900-D1_Pf3D7_12_v3-;Alias=;ID=PF3D7_1342900-D1-17-Pf3D7_12_v3;pvalue=0.00192;sequence=TCCTGG;
Pf3D7_12_v3	fimo	nucleotide_motif	868604	868609	26.9	+	.	Name=PF3D7_1342900-D1_Pf3D7_12_v3+;Alias=;ID=PF3D7_1342900-D1-18-Pf3D7_12_v3;pvalue=0.00204;sequence=ATACCG;
Pf3D7_12_v3	fimo	nucleotide_motif	867986	867991	26.8	-	.	Name=PF3D7_1342900-D1_Pf3D7_12_v3-;Alias=;ID=PF3D7_1342900-D1-19-Pf3D7_12_v3;pvalue=0.0021;sequence=GAACCT;
Pf3D7_12_v3	fimo	nucleotide_motif	868277	868282	26.5	+	.	Name=PF3D7_1342900-D1_Pf3D7_12_v3+;Alias=;ID=PF3D7_1342900-D1-20-Pf3D7_12_v3;pvalue=0.00224;sequence=GCTCGT;
Pf3D7_12_v3	fimo	nucleotide_motif	867966	867971	26.4	+	.	Name=PF3D7_1342900-D1_Pf3D7_12_v3+;Alias=;ID=PF3D7_1342900-D1-21-Pf3D7_12_v3;pvalue=0.0023;sequence=ACACCT;
Pf3D7_12_v3	fimo	nucleotide_motif	868318	868323	26.4	+	.	Name=PF3D7_1342900-D1_Pf3D7_12_v3+;Alias=;ID=PF3D7_1342900-D1-22-Pf3D7_12_v3;pvalue=0.0023;sequence=ACACCT;
Pf3D7_12_v3	fimo	nucleotide_motif	868496	868501	26	-	.	Name=PF3D7_1342900-D1_Pf3D7_12_v3-;Alias=;ID=PF3D7_1342900-D1-23-Pf3D7_12_v3;pvalue=0.00251;sequence=GCAACT;
Pf3D7_12_v3	fimo	nucleotide_motif	868123	868128	25.7	+	.	Name=PF3D7_1342900-D1_Pf3D7_12_v3+;Alias=;ID=PF3D7_1342900-D1-24-Pf3D7_12_v3;pvalue=0.00269;sequence=ATCCAG;
Pf3D7_12_v3	fimo	nucleotide_motif	868126	868131	25.3	-	.	Name=PF3D7_1342900-D1_Pf3D7_12_v3-;Alias=;ID=PF3D7_1342900-D1-25-Pf3D7_12_v3;pvalue=0.00292;sequence=CTCCTG;
Pf3D7_12_v3	fimo	nucleotide_motif	868227	868232	25.3	+	.	Name=PF3D7_1342900-D1_Pf3D7_12_v3+;Alias=;ID=PF3D7_1342900-D1-26-Pf3D7_12_v3;pvalue=0.00293;sequence=GCTGCA;
Pf3D7_12_v3	fimo	nucleotide_motif	868239	868244	25.3	+	.	Name=PF3D7_1342900-D1_Pf3D7_12_v3+;Alias=;ID=PF3D7_1342900-D1-27-Pf3D7_12_v3;pvalue=0.00293;sequence=GCTGCA;
Pf3D7_12_v3	fimo	nucleotide_motif	868333	868338	25.3	+	.	Name=PF3D7_1342900-D1_Pf3D7_12_v3+;Alias=;ID=PF3D7_1342900-D1-28-Pf3D7_12_v3;pvalue=0.00293;sequence=GGGCAG;
Pf3D7_12_v3	fimo	nucleotide_motif	867968	867973	24.7	+	.	Name=PF3D7_1342900-D1_Pf3D7_12_v3+;Alias=;ID=PF3D7_1342900-D1-29-Pf3D7_12_v3;pvalue=0.00338;sequence=ACCTCA;
Pf3D7_12_v3	fimo	nucleotide_motif	868238	868243	24.7	-	.	Name=PF3D7_1342900-D1_Pf3D7_12_v3-;Alias=;ID=PF3D7_1342900-D1-30-Pf3D7_12_v3;pvalue=0.00338;sequence=GCAGCC;
Pf3D7_12_v3	fimo	nucleotide_motif	868367	868372	24.7	-	.	Name=PF3D7_1342900-D1_Pf3D7_12_v3-;Alias=;ID=PF3D7_1342900-D1-31-Pf3D7_12_v3;pvalue=0.00338;sequence=CTTCCG;
Pf3D7_12_v3	fimo	nucleotide_motif	868330	868335	24.7	-	.	Name=PF3D7_1342900-D1_Pf3D7_12_v3-;Alias=;ID=PF3D7_1342900-D1-32-Pf3D7_12_v3;pvalue=0.0034;sequence=CCCCTT;
Pf3D7_12_v3	fimo	nucleotide_motif	867818	867823	24.1	-	.	Name=PF3D7_1342900-D1_Pf3D7_12_v3-;Alias=;ID=PF3D7_1342900-D1-33-Pf3D7_12_v3;pvalue=0.00391;sequence=GCATCA;
Pf3D7_12_v3	fimo	nucleotide_motif	868235	868240	24.1	-	.	Name=PF3D7_1342900-D1_Pf3D7_12_v3-;Alias=;ID=PF3D7_1342900-D1-34-Pf3D7_12_v3;pvalue=0.00391;sequence=GCCATA;
Pf3D7_12_v3	fimo	nucleotide_motif	868256	868261	24	+	.	Name=PF3D7_1342900-D1_Pf3D7_12_v3+;Alias=;ID=PF3D7_1342900-D1-35-Pf3D7_12_v3;pvalue=0.00395;sequence=AGCCAG;
Pf3D7_12_v3	fimo	nucleotide_motif	868127	868132	24	-	.	Name=PF3D7_1342900-D1_Pf3D7_12_v3-;Alias=;ID=PF3D7_1342900-D1-36-Pf3D7_12_v3;pvalue=0.00396;sequence=CCTCCT;
Pf3D7_12_v3	fimo	nucleotide_motif	868276	868281	24	+	.	Name=PF3D7_1342900-D1_Pf3D7_12_v3+;Alias=;ID=PF3D7_1342900-D1-37-Pf3D7_12_v3;pvalue=0.004;sequence=CGCTCG;
Pf3D7_12_v3	fimo	nucleotide_motif	868339	868344	24	-	.	Name=PF3D7_1342900-D1_Pf3D7_12_v3-;Alias=;ID=PF3D7_1342900-D1-38-Pf3D7_12_v3;pvalue=0.004;sequence=CCTCCA;
Pf3D7_12_v3	fimo	nucleotide_motif	868132	868137	23.8	+	.	Name=PF3D7_1342900-D1_Pf3D7_12_v3+;Alias=;ID=PF3D7_1342900-D1-39-Pf3D7_12_v3;pvalue=0.00415;sequence=GGCATG;
Pf3D7_12_v3	fimo	nucleotide_motif	868010	868015	23.7	-	.	Name=PF3D7_1342900-D1_Pf3D7_12_v3-;Alias=;ID=PF3D7_1342900-D1-40-Pf3D7_12_v3;pvalue=0.00426;sequence=GTTTCG;
Pf3D7_12_v3	fimo	nucleotide_motif	877077	877082	44.6	+	.	Name=PF3D7_1342900-D1_Pf3D7_12_v3+;Alias=;ID=PF3D7_1342900-D1-1-Pf3D7_12_v3;pvalue=3.44e-05;sequence=TCCCCA;
Pf3D7_12_v3	fimo	nucleotide_motif	877084	877089	42	+	.	Name=PF3D7_1342900-D1_Pf3D7_12_v3+;Alias=;ID=PF3D7_1342900-D1-2-Pf3D7_12_v3;pvalue=6.25e-05;sequence=GACCCT;
Pf3D7_12_v3	fimo	nucleotide_motif	876473	876478	39.6	+	.	Name=PF3D7_1342900-D1_Pf3D7_12_v3+;Alias=;ID=PF3D7_1342900-D1-3-Pf3D7_12_v3;pvalue=0.000108;sequence=GCACCT;
Pf3D7_12_v3	fimo	nucleotide_motif	877062	877067	39.3	-	.	Name=PF3D7_1342900-D1_Pf3D7_12_v3-;Alias=;ID=PF3D7_1342900-D1-4-Pf3D7_12_v3;pvalue=0.000118;sequence=GCACCA;
Pf3D7_12_v3	fimo	nucleotide_motif	876908	876913	38.5	+	.	Name=PF3D7_1342900-D1_Pf3D7_12_v3+;Alias=;ID=PF3D7_1342900-D1-5-Pf3D7_12_v3;pvalue=0.00014;sequence=GTTCCG;
Pf3D7_12_v3	fimo	nucleotide_motif	876254	876259	38.1	+	.	Name=PF3D7_1342900-D1_Pf3D7_12_v3+;Alias=;ID=PF3D7_1342900-D1-6-Pf3D7_12_v3;pvalue=0.000154;sequence=TCCTCG;
Pf3D7_12_v3	fimo	nucleotide_motif	876285	876290	38.1	-	.	Name=PF3D7_1342900-D1_Pf3D7_12_v3-;Alias=;ID=PF3D7_1342900-D1-7-Pf3D7_12_v3;pvalue=0.000154;sequence=TCCCAG;
Pf3D7_12_v3	fimo	nucleotide_motif	876286	876291	35.2	-	.	Name=PF3D7_1342900-D1_Pf3D7_12_v3-;Alias=;ID=PF3D7_1342900-D1-8-Pf3D7_12_v3;pvalue=0.000299;sequence=TTCCCA;
Pf3D7_12_v3	fimo	nucleotide_motif	876352	876357	35.2	+	.	Name=PF3D7_1342900-D1_Pf3D7_12_v3+;Alias=;ID=PF3D7_1342900-D1-9-Pf3D7_12_v3;pvalue=0.000299;sequence=TTCCCA;
Pf3D7_12_v3	fimo	nucleotide_motif	876567	876572	32.6	-	.	Name=PF3D7_1342900-D1_Pf3D7_12_v3-;Alias=;ID=PF3D7_1342900-D1-10-Pf3D7_12_v3;pvalue=0.000551;sequence=ATCCCT;
Pf3D7_12_v3	fimo	nucleotide_motif	876549	876554	32.2	+	.	Name=PF3D7_1342900-D1_Pf3D7_12_v3+;Alias=;ID=PF3D7_1342900-D1-11-Pf3D7_12_v3;pvalue=0.000608;sequence=ATCCCA;
Pf3D7_12_v3	fimo	nucleotide_motif	876362	876367	30.4	-	.	Name=PF3D7_1342900-D1_Pf3D7_12_v3-;Alias=;ID=PF3D7_1342900-D1-12-Pf3D7_12_v3;pvalue=0.000911;sequence=TCCACA;
Pf3D7_12_v3	fimo	nucleotide_motif	876515	876520	30	-	.	Name=PF3D7_1342900-D1_Pf3D7_12_v3-;Alias=;ID=PF3D7_1342900-D1-13-Pf3D7_12_v3;pvalue=0.00101;sequence=TTCCTG;
Pf3D7_12_v3	fimo	nucleotide_motif	876282	876287	30	+	.	Name=PF3D7_1342900-D1_Pf3D7_12_v3+;Alias=;ID=PF3D7_1342900-D1-14-Pf3D7_12_v3;pvalue=0.00101;sequence=TTCCTG;
Pf3D7_12_v3	fimo	nucleotide_motif	876346	876351	30	+	.	Name=PF3D7_1342900-D1_Pf3D7_12_v3+;Alias=;ID=PF3D7_1342900-D1-15-Pf3D7_12_v3;pvalue=0.00101;sequence=TTCCTG;
Pf3D7_12_v3	fimo	nucleotide_motif	876303	876308	29	+	.	Name=PF3D7_1342900-D1_Pf3D7_12_v3+;Alias=;ID=PF3D7_1342900-D1-16-Pf3D7_12_v3;pvalue=0.00127;sequence=GTTCCT;
Pf3D7_12_v3	fimo	nucleotide_motif	876566	876571	28.7	-	.	Name=PF3D7_1342900-D1_Pf3D7_12_v3-;Alias=;ID=PF3D7_1342900-D1-17-Pf3D7_12_v3;pvalue=0.00136;sequence=TCCCTT;
Pf3D7_12_v3	fimo	nucleotide_motif	876353	876358	28.7	+	.	Name=PF3D7_1342900-D1_Pf3D7_12_v3+;Alias=;ID=PF3D7_1342900-D1-18-Pf3D7_12_v3;pvalue=0.00136;sequence=TCCCAT;
Pf3D7_12_v3	fimo	nucleotide_motif	876550	876555	28.7	+	.	Name=PF3D7_1342900-D1_Pf3D7_12_v3+;Alias=;ID=PF3D7_1342900-D1-19-Pf3D7_12_v3;pvalue=0.00136;sequence=TCCCAT;
Pf3D7_12_v3	fimo	nucleotide_motif	877076	877081	28.3	+	.	Name=PF3D7_1342900-D1_Pf3D7_12_v3+;Alias=;ID=PF3D7_1342900-D1-20-Pf3D7_12_v3;pvalue=0.00148;sequence=CTCCCC;
Pf3D7_12_v3	fimo	nucleotide_motif	877110	877115	28.2	+	.	Name=PF3D7_1342900-D1_Pf3D7_12_v3+;Alias=;ID=PF3D7_1342900-D1-21-Pf3D7_12_v3;pvalue=0.00151;sequence=TCTCCT;
Pf3D7_12_v3	fimo	nucleotide_motif	876351	876356	27.6	+	.	Name=PF3D7_1342900-D1_Pf3D7_12_v3+;Alias=;ID=PF3D7_1342900-D1-22-Pf3D7_12_v3;pvalue=0.00175;sequence=GTTCCC;
Pf3D7_12_v3	fimo	nucleotide_motif	877075	877080	27.4	+	.	Name=PF3D7_1342900-D1_Pf3D7_12_v3+;Alias=;ID=PF3D7_1342900-D1-23-Pf3D7_12_v3;pvalue=0.00181;sequence=TCTCCC;
Pf3D7_12_v3	fimo	nucleotide_motif	876283	876288	27.2	+	.	Name=PF3D7_1342900-D1_Pf3D7_12_v3+;Alias=;ID=PF3D7_1342900-D1-24-Pf3D7_12_v3;pvalue=0.00192;sequence=TCCTGG;
Pf3D7_12_v3	fimo	nucleotide_motif	876301	876306	26.8	-	.	Name=PF3D7_1342900-D1_Pf3D7_12_v3-;Alias=;ID=PF3D7_1342900-D1-25-Pf3D7_12_v3;pvalue=0.0021;sequence=GAACCT;
Pf3D7_12_v3	fimo	nucleotide_motif	876606	876611	25.5	+	.	Name=PF3D7_1342900-D1_Pf3D7_12_v3+;Alias=;ID=PF3D7_1342900-D1-26-Pf3D7_12_v3;pvalue=0.0028;sequence=GCAACA;
Pf3D7_12_v3	fimo	nucleotide_motif	876410	876415	25.3	-	.	Name=PF3D7_1342900-D1_Pf3D7_12_v3-;Alias=;ID=PF3D7_1342900-D1-27-Pf3D7_12_v3;pvalue=0.00292;sequence=CTCCTG;
Pf3D7_12_v3	fimo	nucleotide_motif	877111	877116	25.3	+	.	Name=PF3D7_1342900-D1_Pf3D7_12_v3+;Alias=;ID=PF3D7_1342900-D1-28-Pf3D7_12_v3;pvalue=0.00292;sequence=CTCCTG;
Pf3D7_12_v3	fimo	nucleotide_motif	877081	877086	25.1	-	.	Name=PF3D7_1342900-D1_Pf3D7_12_v3-;Alias=;ID=PF3D7_1342900-D1-29-Pf3D7_12_v3;pvalue=0.00308;sequence=GTCATG;
Pf3D7_12_v3	fimo	nucleotide_motif	877085	877090	24.9	+	.	Name=PF3D7_1342900-D1_Pf3D7_12_v3+;Alias=;ID=PF3D7_1342900-D1-30-Pf3D7_12_v3;pvalue=0.00325;sequence=ACCCTT;
Pf3D7_12_v3	fimo	nucleotide_motif	876475	876480	24.7	+	.	Name=PF3D7_1342900-D1_Pf3D7_12_v3+;Alias=;ID=PF3D7_1342900-D1-31-Pf3D7_12_v3;pvalue=0.00338;sequence=ACCTCA;
Pf3D7_12_v3	fimo	nucleotide_motif	877078	877083	24.7	+	.	Name=PF3D7_1342900-D1_Pf3D7_12_v3+;Alias=;ID=PF3D7_1342900-D1-32-Pf3D7_12_v3;pvalue=0.0034;sequence=CCCCAT;
Pf3D7_12_v3	fimo	nucleotide_motif	876356	876361	24.5	-	.	Name=PF3D7_1342900-D1_Pf3D7_12_v3-;Alias=;ID=PF3D7_1342900-D1-33-Pf3D7_12_v3;pvalue=0.00357;sequence=TCCATG;
Pf3D7_12_v3	fimo	nucleotide_motif	876411	876416	24.2	-	.	Name=PF3D7_1342900-D1_Pf3D7_12_v3-;Alias=;ID=PF3D7_1342900-D1-34-Pf3D7_12_v3;pvalue=0.00376;sequence=ACTCCT;
Pf3D7_12_v3	fimo	nucleotide_motif	876433	876438	24.2	-	.	Name=PF3D7_1342900-D1_Pf3D7_12_v3-;Alias=;ID=PF3D7_1342900-D1-35-Pf3D7_12_v3;pvalue=0.00376;sequence=ACTCCT;
Pf3D7_12_v3	fimo	nucleotide_motif	876602	876607	24.1	-	.	Name=PF3D7_1342900-D1_Pf3D7_12_v3-;Alias=;ID=PF3D7_1342900-D1-36-Pf3D7_12_v3;pvalue=0.00391;sequence=GCCATA;
Pf3D7_12_v3	fimo	nucleotide_motif	876248	876253	23.8	+	.	Name=PF3D7_1342900-D1_Pf3D7_12_v3+;Alias=;ID=PF3D7_1342900-D1-37-Pf3D7_12_v3;pvalue=0.00415;sequence=GCTACA;
Pf3D7_12_v3	fimo	nucleotide_motif	883190	883195	54.8	+	.	Name=PF3D7_1342900-D1_Pf3D7_12_v3+;Alias=;ID=PF3D7_1342900-D1-1-Pf3D7_12_v3;pvalue=3.32e-06;sequence=GCCCCA;
Pf3D7_12_v3	fimo	nucleotide_motif	883157	883162	34.6	-	.	Name=PF3D7_1342900-D1_Pf3D7_12_v3-;Alias=;ID=PF3D7_1342900-D1-2-Pf3D7_12_v3;pvalue=0.000344;sequence=ACCCAG;
Pf3D7_12_v3	fimo	nucleotide_motif	883154	883159	33.6	+	.	Name=PF3D7_1342900-D1_Pf3D7_12_v3+;Alias=;ID=PF3D7_1342900-D1-3-Pf3D7_12_v3;pvalue=0.000433;sequence=GCTCTG;
Pf3D7_12_v3	fimo	nucleotide_motif	883189	883194	33.6	+	.	Name=PF3D7_1342900-D1_Pf3D7_12_v3+;Alias=;ID=PF3D7_1342900-D1-4-Pf3D7_12_v3;pvalue=0.000434;sequence=TGCCCC;
Pf3D7_12_v3	fimo	nucleotide_motif	882942	882947	31.3	-	.	Name=PF3D7_1342900-D1_Pf3D7_12_v3-;Alias=;ID=PF3D7_1342900-D1-5-Pf3D7_12_v3;pvalue=0.000736;sequence=GTCACT;
Pf3D7_12_v3	fimo	nucleotide_motif	883188	883193	30.4	+	.	Name=PF3D7_1342900-D1_Pf3D7_12_v3+;Alias=;ID=PF3D7_1342900-D1-6-Pf3D7_12_v3;pvalue=0.000917;sequence=GTGCCC;
Pf3D7_12_v3	fimo	nucleotide_motif	883187	883192	29.2	-	.	Name=PF3D7_1342900-D1_Pf3D7_12_v3-;Alias=;ID=PF3D7_1342900-D1-7-Pf3D7_12_v3;pvalue=0.00121;sequence=GGCACA;
Pf3D7_12_v3	fimo	nucleotide_motif	883218	883223	29	-	.	Name=PF3D7_1342900-D1_Pf3D7_12_v3-;Alias=;ID=PF3D7_1342900-D1-8-Pf3D7_12_v3;pvalue=0.00127;sequence=GTTCCT;
Pf3D7_12_v3	fimo	nucleotide_motif	882943	882948	27.5	+	.	Name=PF3D7_1342900-D1_Pf3D7_12_v3+;Alias=;ID=PF3D7_1342900-D1-9-Pf3D7_12_v3;pvalue=0.00178;sequence=GTGACG;
Pf3D7_12_v3	fimo	nucleotide_motif	883158	883163	27.2	-	.	Name=PF3D7_1342900-D1_Pf3D7_12_v3-;Alias=;ID=PF3D7_1342900-D1-10-Pf3D7_12_v3;pvalue=0.00189;sequence=AACCCA;
Pf3D7_12_v3	fimo	nucleotide_motif	883547	883552	25.6	-	.	Name=PF3D7_1342900-D1_Pf3D7_12_v3-;Alias=;ID=PF3D7_1342900-D1-11-Pf3D7_12_v3;pvalue=0.00277;sequence=GACCTT;
Pf3D7_12_v3	fimo	nucleotide_motif	882855	882860	25.4	+	.	Name=PF3D7_1342900-D1_Pf3D7_12_v3+;Alias=;ID=PF3D7_1342900-D1-12-Pf3D7_12_v3;pvalue=0.00291;sequence=GACTCA;
Pf3D7_12_v3	fimo	nucleotide_motif	882813	882818	24.8	+	.	Name=PF3D7_1342900-D1_Pf3D7_12_v3+;Alias=;ID=PF3D7_1342900-D1-13-Pf3D7_12_v3;pvalue=0.00329;sequence=GATCCA;
Pf3D7_12_v3	fimo	nucleotide_motif	883191	883196	24.5	+	.	Name=PF3D7_1342900-D1_Pf3D7_12_v3+;Alias=;ID=PF3D7_1342900-D1-14-Pf3D7_12_v3;pvalue=0.00358;sequence=CCCCAA;
Pf3D7_12_v3	fimo	nucleotide_motif	883083	883088	24.3	-	.	Name=PF3D7_1342900-D1_Pf3D7_12_v3-;Alias=;ID=PF3D7_1342900-D1-15-Pf3D7_12_v3;pvalue=0.00373;sequence=GCACAT;
Pf3D7_12_v3	fimo	nucleotide_motif	883186	883191	24.3	-	.	Name=PF3D7_1342900-D1_Pf3D7_12_v3-;Alias=;ID=PF3D7_1342900-D1-16-Pf3D7_12_v3;pvalue=0.00373;sequence=GCACAT;
Pf3D7_12_v3	fimo	nucleotide_motif	882779	882784	24.2	-	.	Name=PF3D7_1342900-D1_Pf3D7_12_v3-;Alias=;ID=PF3D7_1342900-D1-17-Pf3D7_12_v3;pvalue=0.00376;sequence=ACTCCT;
Pf3D7_12_v3	fimo	nucleotide_motif	883585	883590	23.7	-	.	Name=PF3D7_1342900-D1_Pf3D7_12_v3-;Alias=;ID=PF3D7_1342900-D1-18-Pf3D7_12_v3;pvalue=0.00426;sequence=GTTCAG;
Pf3D7_12_v3	fimo	nucleotide_motif	886784	886789	32.6	-	.	Name=PF3D7_1342900-D1_Pf3D7_12_v3-;Alias=;ID=PF3D7_1342900-D1-1-Pf3D7_12_v3;pvalue=0.000551;sequence=ATCCCT;
Pf3D7_12_v3	fimo	nucleotide_motif	886849	886854	32.6	-	.	Name=PF3D7_1342900-D1_Pf3D7_12_v3-;Alias=;ID=PF3D7_1342900-D1-2-Pf3D7_12_v3;pvalue=0.000551;sequence=ATCCCT;
Pf3D7_12_v3	fimo	nucleotide_motif	886783	886788	28.3	-	.	Name=PF3D7_1342900-D1_Pf3D7_12_v3-;Alias=;ID=PF3D7_1342900-D1-3-Pf3D7_12_v3;pvalue=0.00148;sequence=TCCCTA;
Pf3D7_12_v3	fimo	nucleotide_motif	886848	886853	28.3	-	.	Name=PF3D7_1342900-D1_Pf3D7_12_v3-;Alias=;ID=PF3D7_1342900-D1-4-Pf3D7_12_v3;pvalue=0.00148;sequence=TCCCTA;
Pf3D7_12_v3	fimo	nucleotide_motif	886740	886745	25.7	-	.	Name=PF3D7_1342900-D1_Pf3D7_12_v3-;Alias=;ID=PF3D7_1342900-D1-5-Pf3D7_12_v3;pvalue=0.00269;sequence=ATCCAG;
Pf3D7_12_v3	fimo	nucleotide_motif	887060	887065	25.1	+	.	Name=PF3D7_1342900-D1_Pf3D7_12_v3+;Alias=;ID=PF3D7_1342900-D1-6-Pf3D7_12_v3;pvalue=0.00308;sequence=GTCATG;
Pf3D7_12_v3	fimo	nucleotide_motif	886719	886724	24.3	-	.	Name=PF3D7_1342900-D1_Pf3D7_12_v3-;Alias=;ID=PF3D7_1342900-D1-7-Pf3D7_12_v3;pvalue=0.00373;sequence=GCCAAT;
Pf3D7_12_v3	fimo	nucleotide_motif	888094	888099	44.2	+	.	Name=PF3D7_1342900-D1_Pf3D7_12_v3+;Alias=;ID=PF3D7_1342900-D1-1-Pf3D7_12_v3;pvalue=3.84e-05;sequence=TCCCCC;
Pf3D7_12_v3	fimo	nucleotide_motif	888527	888532	40.5	-	.	Name=PF3D7_1342900-D1_Pf3D7_12_v3-;Alias=;ID=PF3D7_1342900-D1-2-Pf3D7_12_v3;pvalue=8.83e-05;sequence=CCCCCT;
Pf3D7_12_v3	fimo	nucleotide_motif	888095	888100	40	+	.	Name=PF3D7_1342900-D1_Pf3D7_12_v3+;Alias=;ID=PF3D7_1342900-D1-3-Pf3D7_12_v3;pvalue=9.87e-05;sequence=CCCCCA;
Pf3D7_12_v3	fimo	nucleotide_motif	888528	888533	37.1	-	.	Name=PF3D7_1342900-D1_Pf3D7_12_v3-;Alias=;ID=PF3D7_1342900-D1-4-Pf3D7_12_v3;pvalue=0.000194;sequence=ACCCCC;
Pf3D7_12_v3	fimo	nucleotide_motif	888107	888112	32.2	-	.	Name=PF3D7_1342900-D1_Pf3D7_12_v3-;Alias=;ID=PF3D7_1342900-D1-5-Pf3D7_12_v3;pvalue=0.000608;sequence=ATCCCA;
Pf3D7_12_v3	fimo	nucleotide_motif	888297	888302	30.4	-	.	Name=PF3D7_1342900-D1_Pf3D7_12_v3-;Alias=;ID=PF3D7_1342900-D1-6-Pf3D7_12_v3;pvalue=0.000911;sequence=TCACCA;
Pf3D7_12_v3	fimo	nucleotide_motif	888529	888534	28.6	-	.	Name=PF3D7_1342900-D1_Pf3D7_12_v3-;Alias=;ID=PF3D7_1342900-D1-7-Pf3D7_12_v3;pvalue=0.00137;sequence=TACCCC;
Pf3D7_12_v3	fimo	nucleotide_motif	888367	888372	28.6	+	.	Name=PF3D7_1342900-D1_Pf3D7_12_v3+;Alias=;ID=PF3D7_1342900-D1-8-Pf3D7_12_v3;pvalue=0.00137;sequence=GTGCGG;
Pf3D7_12_v3	fimo	nucleotide_motif	888106	888111	28.3	-	.	Name=PF3D7_1342900-D1_Pf3D7_12_v3-;Alias=;ID=PF3D7_1342900-D1-9-Pf3D7_12_v3;pvalue=0.00148;sequence=TCCCAA;
Pf3D7_12_v3	fimo	nucleotide_motif	888093	888098	28.3	+	.	Name=PF3D7_1342900-D1_Pf3D7_12_v3+;Alias=;ID=PF3D7_1342900-D1-10-Pf3D7_12_v3;pvalue=0.00148;sequence=CTCCCC;
Pf3D7_12_v3	fimo	nucleotide_motif	888555	888560	27.9	+	.	Name=PF3D7_1342900-D1_Pf3D7_12_v3+;Alias=;ID=PF3D7_1342900-D1-11-Pf3D7_12_v3;pvalue=0.00162;sequence=TCCACC;
Pf3D7_12_v3	fimo	nucleotide_motif	888779	888784	27.7	+	.	Name=PF3D7_1342900-D1_Pf3D7_12_v3+;Alias=;ID=PF3D7_1342900-D1-12-Pf3D7_12_v3;pvalue=0.00171;sequence=GACGCT;
Pf3D7_12_v3	fimo	nucleotide_motif	888589	888594	27.5	+	.	Name=PF3D7_1342900-D1_Pf3D7_12_v3+;Alias=;ID=PF3D7_1342900-D1-13-Pf3D7_12_v3;pvalue=0.00179;sequence=ACGCCT;
Pf3D7_12_v3	fimo	nucleotide_motif	888368	888373	27.4	-	.	Name=PF3D7_1342900-D1_Pf3D7_12_v3-;Alias=;ID=PF3D7_1342900-D1-14-Pf3D7_12_v3;pvalue=0.0018;sequence=ACCGCA;
Pf3D7_12_v3	fimo	nucleotide_motif	888092	888097	27.4	+	.	Name=PF3D7_1342900-D1_Pf3D7_12_v3+;Alias=;ID=PF3D7_1342900-D1-15-Pf3D7_12_v3;pvalue=0.00181;sequence=TCTCCC;
Pf3D7_12_v3	fimo	nucleotide_motif	888583	888588	26.4	-	.	Name=PF3D7_1342900-D1_Pf3D7_12_v3-;Alias=;ID=PF3D7_1342900-D1-16-Pf3D7_12_v3;pvalue=0.0023;sequence=ACACCT;
Pf3D7_12_v3	fimo	nucleotide_motif	888556	888561	26.2	+	.	Name=PF3D7_1342900-D1_Pf3D7_12_v3+;Alias=;ID=PF3D7_1342900-D1-17-Pf3D7_12_v3;pvalue=0.00242;sequence=CCACCT;
Pf3D7_12_v3	fimo	nucleotide_motif	888778	888783	26.1	-	.	Name=PF3D7_1342900-D1_Pf3D7_12_v3-;Alias=;ID=PF3D7_1342900-D1-18-Pf3D7_12_v3;pvalue=0.00245;sequence=GCGTCA;
Pf3D7_12_v3	fimo	nucleotide_motif	888096	888101	24.7	+	.	Name=PF3D7_1342900-D1_Pf3D7_12_v3+;Alias=;ID=PF3D7_1342900-D1-19-Pf3D7_12_v3;pvalue=0.0034;sequence=CCCCAT;
Pf3D7_12_v3	fimo	nucleotide_motif	888526	888531	24.5	-	.	Name=PF3D7_1342900-D1_Pf3D7_12_v3-;Alias=;ID=PF3D7_1342900-D1-20-Pf3D7_12_v3;pvalue=0.00358;sequence=CCCCTA;
Pf3D7_12_v3	fimo	nucleotide_motif	888198	888203	23.9	-	.	Name=PF3D7_1342900-D1_Pf3D7_12_v3-;Alias=;ID=PF3D7_1342900-D1-21-Pf3D7_12_v3;pvalue=0.00403;sequence=GCTACT;
Pf3D7_12_v3	fimo	nucleotide_motif	903551	903556	35.8	+	.	Name=PF3D7_1342900-D1_Pf3D7_12_v3+;Alias=;ID=PF3D7_1342900-D1-1-Pf3D7_12_v3;pvalue=0.000261;sequence=TTCCCT;
Pf3D7_12_v3	fimo	nucleotide_motif	903643	903648	35.8	+	.	Name=PF3D7_1342900-D1_Pf3D7_12_v3+;Alias=;ID=PF3D7_1342900-D1-2-Pf3D7_12_v3;pvalue=0.000261;sequence=TTCCCT;
Pf3D7_12_v3	fimo	nucleotide_motif	904238	904243	32.6	-	.	Name=PF3D7_1342900-D1_Pf3D7_12_v3-;Alias=;ID=PF3D7_1342900-D1-3-Pf3D7_12_v3;pvalue=0.000551;sequence=TACCCT;
Pf3D7_12_v3	fimo	nucleotide_motif	903278	903283	29.6	+	.	Name=PF3D7_1342900-D1_Pf3D7_12_v3+;Alias=;ID=PF3D7_1342900-D1-4-Pf3D7_12_v3;pvalue=0.0011;sequence=TGCACG;
Pf3D7_12_v3	fimo	nucleotide_motif	903552	903557	28.7	+	.	Name=PF3D7_1342900-D1_Pf3D7_12_v3+;Alias=;ID=PF3D7_1342900-D1-5-Pf3D7_12_v3;pvalue=0.00136;sequence=TCCCTT;
Pf3D7_12_v3	fimo	nucleotide_motif	903644	903649	28.7	+	.	Name=PF3D7_1342900-D1_Pf3D7_12_v3+;Alias=;ID=PF3D7_1342900-D1-6-Pf3D7_12_v3;pvalue=0.00136;sequence=TCCCTT;
Pf3D7_12_v3	fimo	nucleotide_motif	903279	903284	27.6	+	.	Name=PF3D7_1342900-D1_Pf3D7_12_v3+;Alias=;ID=PF3D7_1342900-D1-7-Pf3D7_12_v3;pvalue=0.00173;sequence=GCACGT;
Pf3D7_12_v3	fimo	nucleotide_motif	903824	903829	27.5	+	.	Name=PF3D7_1342900-D1_Pf3D7_12_v3+;Alias=;ID=PF3D7_1342900-D1-8-Pf3D7_12_v3;pvalue=0.00179;sequence=ACGCCT;
Pf3D7_12_v3	fimo	nucleotide_motif	903806	903811	26.3	+	.	Name=PF3D7_1342900-D1_Pf3D7_12_v3+;Alias=;ID=PF3D7_1342900-D1-9-Pf3D7_12_v3;pvalue=0.00236;sequence=GTTGCG;
Pf3D7_12_v3	fimo	nucleotide_motif	903814	903819	25.7	-	.	Name=PF3D7_1342900-D1_Pf3D7_12_v3-;Alias=;ID=PF3D7_1342900-D1-10-Pf3D7_12_v3;pvalue=0.00269;sequence=TACCTG;
Pf3D7_12_v3	fimo	nucleotide_motif	903811	903816	25.1	+	.	Name=PF3D7_1342900-D1_Pf3D7_12_v3+;Alias=;ID=PF3D7_1342900-D1-11-Pf3D7_12_v3;pvalue=0.00308;sequence=GTACAG;
Pf3D7_12_v3	fimo	nucleotide_motif	904237	904242	24.7	-	.	Name=PF3D7_1342900-D1_Pf3D7_12_v3-;Alias=;ID=PF3D7_1342900-D1-12-Pf3D7_12_v3;pvalue=0.00338;sequence=ACCCTA;
Pf3D7_12_v3	fimo	nucleotide_motif	904045	904050	24.3	-	.	Name=PF3D7_1342900-D1_Pf3D7_12_v3-;Alias=;ID=PF3D7_1342900-D1-13-Pf3D7_12_v3;pvalue=0.00373;sequence=GCACAT;
Pf3D7_12_v3	fimo	nucleotide_motif	904049	904054	24.1	+	.	Name=PF3D7_1342900-D1_Pf3D7_12_v3+;Alias=;ID=PF3D7_1342900-D1-14-Pf3D7_12_v3;pvalue=0.00391;sequence=GCACAA;
Pf3D7_12_v3	fimo	nucleotide_motif	904026	904031	23.9	+	.	Name=PF3D7_1342900-D1_Pf3D7_12_v3+;Alias=;ID=PF3D7_1342900-D1-15-Pf3D7_12_v3;pvalue=0.00409;sequence=GTCTAG;
Pf3D7_12_v3	fimo	nucleotide_motif	903691	903696	23.7	-	.	Name=PF3D7_1342900-D1_Pf3D7_12_v3-;Alias=;ID=PF3D7_1342900-D1-16-Pf3D7_12_v3;pvalue=0.00426;sequence=GTTCAG;
Pf3D7_12_v3	fimo	nucleotide_motif	903805	903810	23.6	-	.	Name=PF3D7_1342900-D1_Pf3D7_12_v3-;Alias=;ID=PF3D7_1342900-D1-17-Pf3D7_12_v3;pvalue=0.00432;sequence=GCAACC;
Pf3D7_12_v3	fimo	nucleotide_motif	906350	906355	42	+	.	Name=PF3D7_1342900-D1_Pf3D7_12_v3+;Alias=;ID=PF3D7_1342900-D1-1-Pf3D7_12_v3;pvalue=6.25e-05;sequence=GACCCT;
Pf3D7_12_v3	fimo	nucleotide_motif	906469	906474	39.3	-	.	Name=PF3D7_1342900-D1_Pf3D7_12_v3-;Alias=;ID=PF3D7_1342900-D1-2-Pf3D7_12_v3;pvalue=0.000118;sequence=GCACCA;
Pf3D7_12_v3	fimo	nucleotide_motif	906347	906352	38.7	-	.	Name=PF3D7_1342900-D1_Pf3D7_12_v3-;Alias=;ID=PF3D7_1342900-D1-3-Pf3D7_12_v3;pvalue=0.000133;sequence=GTCTCG;
Pf3D7_12_v3	fimo	nucleotide_motif	905807	905812	30.4	-	.	Name=PF3D7_1342900-D1_Pf3D7_12_v3-;Alias=;ID=PF3D7_1342900-D1-4-Pf3D7_12_v3;pvalue=0.000911;sequence=TCCACA;
Pf3D7_12_v3	fimo	nucleotide_motif	906293	906298	26.6	+	.	Name=PF3D7_1342900-D1_Pf3D7_12_v3+;Alias=;ID=PF3D7_1342900-D1-5-Pf3D7_12_v3;pvalue=0.00219;sequence=GTGTCG;
Pf3D7_12_v3	fimo	nucleotide_motif	906295	906300	26.6	+	.	Name=PF3D7_1342900-D1_Pf3D7_12_v3+;Alias=;ID=PF3D7_1342900-D1-6-Pf3D7_12_v3;pvalue=0.00219;sequence=GTCGAG;
Pf3D7_12_v3	fimo	nucleotide_motif	906291	906296	26.4	-	.	Name=PF3D7_1342900-D1_Pf3D7_12_v3-;Alias=;ID=PF3D7_1342900-D1-7-Pf3D7_12_v3;pvalue=0.0023;sequence=ACACCT;
Pf3D7_12_v3	fimo	nucleotide_motif	906467	906472	26.3	-	.	Name=PF3D7_1342900-D1_Pf3D7_12_v3-;Alias=;ID=PF3D7_1342900-D1-8-Pf3D7_12_v3;pvalue=0.00236;sequence=ACCACA;
Pf3D7_12_v3	fimo	nucleotide_motif	906297	906302	25.7	-	.	Name=PF3D7_1342900-D1_Pf3D7_12_v3-;Alias=;ID=PF3D7_1342900-D1-9-Pf3D7_12_v3;pvalue=0.00269;sequence=ATCTCG;
Pf3D7_12_v3	fimo	nucleotide_motif	906351	906356	24.7	+	.	Name=PF3D7_1342900-D1_Pf3D7_12_v3+;Alias=;ID=PF3D7_1342900-D1-10-Pf3D7_12_v3;pvalue=0.00338;sequence=ACCCTA;
Pf3D7_12_v3	fimo	nucleotide_motif	906206	906211	24.3	-	.	Name=PF3D7_1342900-D1_Pf3D7_12_v3-;Alias=;ID=PF3D7_1342900-D1-11-Pf3D7_12_v3;pvalue=0.00373;sequence=GCACAT;
Pf3D7_12_v3	fimo	nucleotide_motif	906622	906627	24.3	-	.	Name=PF3D7_1342900-D1_Pf3D7_12_v3-;Alias=;ID=PF3D7_1342900-D1-12-Pf3D7_12_v3;pvalue=0.00373;sequence=GCACAT;
Pf3D7_12_v3	fimo	nucleotide_motif	906292	906297	24.2	-	.	Name=PF3D7_1342900-D1_Pf3D7_12_v3-;Alias=;ID=PF3D7_1342900-D1-13-Pf3D7_12_v3;pvalue=0.00377;sequence=GACACC;
Pf3D7_12_v3	fimo	nucleotide_motif	906269	906274	24	-	.	Name=PF3D7_1342900-D1_Pf3D7_12_v3-;Alias=;ID=PF3D7_1342900-D1-14-Pf3D7_12_v3;pvalue=0.00399;sequence=TCTACG;
Pf3D7_12_v3	fimo	nucleotide_motif	905915	905920	23.7	-	.	Name=PF3D7_1342900-D1_Pf3D7_12_v3-;Alias=;ID=PF3D7_1342900-D1-15-Pf3D7_12_v3;pvalue=0.00426;sequence=GTTTCG;
Pf3D7_12_v3	fimo	nucleotide_motif	917418	917423	35.8	+	.	Name=PF3D7_1342900-D1_Pf3D7_12_v3+;Alias=;ID=PF3D7_1342900-D1-1-Pf3D7_12_v3;pvalue=0.000261;sequence=TTCCCT;
Pf3D7_12_v3	fimo	nucleotide_motif	917432	917437	35.8	+	.	Name=PF3D7_1342900-D1_Pf3D7_12_v3+;Alias=;ID=PF3D7_1342900-D1-2-Pf3D7_12_v3;pvalue=0.000261;sequence=TTCCCT;
Pf3D7_12_v3	fimo	nucleotide_motif	917788	917793	35.8	+	.	Name=PF3D7_1342900-D1_Pf3D7_12_v3+;Alias=;ID=PF3D7_1342900-D1-3-Pf3D7_12_v3;pvalue=0.000261;sequence=TTCCCT;
Pf3D7_12_v3	fimo	nucleotide_motif	917419	917424	28.7	+	.	Name=PF3D7_1342900-D1_Pf3D7_12_v3+;Alias=;ID=PF3D7_1342900-D1-4-Pf3D7_12_v3;pvalue=0.00136;sequence=TCCCTT;
Pf3D7_12_v3	fimo	nucleotide_motif	917433	917438	28.3	+	.	Name=PF3D7_1342900-D1_Pf3D7_12_v3+;Alias=;ID=PF3D7_1342900-D1-5-Pf3D7_12_v3;pvalue=0.00148;sequence=TCCCTA;
Pf3D7_12_v3	fimo	nucleotide_motif	917789	917794	28.3	+	.	Name=PF3D7_1342900-D1_Pf3D7_12_v3+;Alias=;ID=PF3D7_1342900-D1-6-Pf3D7_12_v3;pvalue=0.00148;sequence=TCCCTA;
Pf3D7_12_v3	fimo	nucleotide_motif	917709	917714	26.5	-	.	Name=PF3D7_1342900-D1_Pf3D7_12_v3-;Alias=;ID=PF3D7_1342900-D1-7-Pf3D7_12_v3;pvalue=0.00224;sequence=GTAACG;
Pf3D7_12_v3	fimo	nucleotide_motif	917440	917445	25.5	-	.	Name=PF3D7_1342900-D1_Pf3D7_12_v3-;Alias=;ID=PF3D7_1342900-D1-8-Pf3D7_12_v3;pvalue=0.0028;sequence=GCAACA;
Pf3D7_12_v3	fimo	nucleotide_motif	917564	917569	24.3	-	.	Name=PF3D7_1342900-D1_Pf3D7_12_v3-;Alias=;ID=PF3D7_1342900-D1-9-Pf3D7_12_v3;pvalue=0.00373;sequence=GCACTT;
Pf3D7_12_v3	fimo	nucleotide_motif	917553	917558	24.1	-	.	Name=PF3D7_1342900-D1_Pf3D7_12_v3-;Alias=;ID=PF3D7_1342900-D1-10-Pf3D7_12_v3;pvalue=0.00391;sequence=GCACAA;
Pf3D7_12_v3	fimo	nucleotide_motif	923049	923054	45.3	-	.	Name=PF3D7_1342900-D1_Pf3D7_12_v3-;Alias=;ID=PF3D7_1342900-D1-1-Pf3D7_12_v3;pvalue=2.96e-05;sequence=TCCCCT;
Pf3D7_12_v3	fimo	nucleotide_motif	923458	923463	41.7	-	.	Name=PF3D7_1342900-D1_Pf3D7_12_v3-;Alias=;ID=PF3D7_1342900-D1-2-Pf3D7_12_v3;pvalue=6.73e-05;sequence=GACCCA;
Pf3D7_12_v3	fimo	nucleotide_motif	922945	922950	35.1	-	.	Name=PF3D7_1342900-D1_Pf3D7_12_v3-;Alias=;ID=PF3D7_1342900-D1-3-Pf3D7_12_v3;pvalue=0.00031;sequence=GCAACG;
Pf3D7_12_v3	fimo	nucleotide_motif	923050	923055	34	-	.	Name=PF3D7_1342900-D1_Pf3D7_12_v3-;Alias=;ID=PF3D7_1342900-D1-4-Pf3D7_12_v3;pvalue=0.000395;sequence=TTCCCC;
Pf3D7_12_v3	fimo	nucleotide_motif	923653	923658	31.3	+	.	Name=PF3D7_1342900-D1_Pf3D7_12_v3+;Alias=;ID=PF3D7_1342900-D1-5-Pf3D7_12_v3;pvalue=0.000736;sequence=GTACCT;
Pf3D7_12_v3	fimo	nucleotide_motif	922928	922933	30.7	-	.	Name=PF3D7_1342900-D1_Pf3D7_12_v3-;Alias=;ID=PF3D7_1342900-D1-6-Pf3D7_12_v3;pvalue=0.000854;sequence=TCACCT;
Pf3D7_12_v3	fimo	nucleotide_motif	923697	923702	30.4	-	.	Name=PF3D7_1342900-D1_Pf3D7_12_v3-;Alias=;ID=PF3D7_1342900-D1-7-Pf3D7_12_v3;pvalue=0.000911;sequence=TCACCA;
Pf3D7_12_v3	fimo	nucleotide_motif	923789	923794	30.4	-	.	Name=PF3D7_1342900-D1_Pf3D7_12_v3-;Alias=;ID=PF3D7_1342900-D1-8-Pf3D7_12_v3;pvalue=0.000911;sequence=TCACCA;
Pf3D7_12_v3	fimo	nucleotide_motif	923038	923043	29.2	-	.	Name=PF3D7_1342900-D1_Pf3D7_12_v3-;Alias=;ID=PF3D7_1342900-D1-9-Pf3D7_12_v3;pvalue=0.0012;sequence=GTCCAA;
Pf3D7_12_v3	fimo	nucleotide_motif	922899	922904	29.2	+	.	Name=PF3D7_1342900-D1_Pf3D7_12_v3+;Alias=;ID=PF3D7_1342900-D1-10-Pf3D7_12_v3;pvalue=0.0012;sequence=GTCTCA;
Pf3D7_12_v3	fimo	nucleotide_motif	923442	923447	26.9	-	.	Name=PF3D7_1342900-D1_Pf3D7_12_v3-;Alias=;ID=PF3D7_1342900-D1-11-Pf3D7_12_v3;pvalue=0.00204;sequence=ATCACG;
Pf3D7_12_v3	fimo	nucleotide_motif	923754	923759	26.6	+	.	Name=PF3D7_1342900-D1_Pf3D7_12_v3+;Alias=;ID=PF3D7_1342900-D1-12-Pf3D7_12_v3;pvalue=0.00216;sequence=GAACCA;
Pf3D7_12_v3	fimo	nucleotide_motif	923695	923700	26.3	-	.	Name=PF3D7_1342900-D1_Pf3D7_12_v3-;Alias=;ID=PF3D7_1342900-D1-13-Pf3D7_12_v3;pvalue=0.00236;sequence=ACCACA;
Pf3D7_12_v3	fimo	nucleotide_motif	922853	922858	25.7	-	.	Name=PF3D7_1342900-D1_Pf3D7_12_v3-;Alias=;ID=PF3D7_1342900-D1-14-Pf3D7_12_v3;pvalue=0.00269;sequence=ATCCAG;
Pf3D7_12_v3	fimo	nucleotide_motif	922926	922931	24.7	-	.	Name=PF3D7_1342900-D1_Pf3D7_12_v3-;Alias=;ID=PF3D7_1342900-D1-15-Pf3D7_12_v3;pvalue=0.00338;sequence=ACCTCA;
Pf3D7_12_v3	fimo	nucleotide_motif	923457	923462	24.7	-	.	Name=PF3D7_1342900-D1_Pf3D7_12_v3-;Alias=;ID=PF3D7_1342900-D1-16-Pf3D7_12_v3;pvalue=0.00338;sequence=ACCCAA;
Pf3D7_12_v3	fimo	nucleotide_motif	923037	923042	24.5	-	.	Name=PF3D7_1342900-D1_Pf3D7_12_v3-;Alias=;ID=PF3D7_1342900-D1-17-Pf3D7_12_v3;pvalue=0.00357;sequence=TCCAAG;
Pf3D7_12_v3	fimo	nucleotide_motif	923048	923053	24.5	-	.	Name=PF3D7_1342900-D1_Pf3D7_12_v3-;Alias=;ID=PF3D7_1342900-D1-18-Pf3D7_12_v3;pvalue=0.00358;sequence=CCCCTA;
Pf3D7_12_v3	fimo	nucleotide_motif	922958	922963	23.7	+	.	Name=PF3D7_1342900-D1_Pf3D7_12_v3+;Alias=;ID=PF3D7_1342900-D1-19-Pf3D7_12_v3;pvalue=0.00426;sequence=GTTTCG;
Pf3D7_12_v3	fimo	nucleotide_motif	923131	923136	41.7	+	.	Name=PF3D7_1342900-D1_Pf3D7_12_v3+;Alias=;ID=PF3D7_1342900-D1-1-Pf3D7_12_v3;pvalue=6.73e-05;sequence=GACCCA;
Pf3D7_12_v3	fimo	nucleotide_motif	922606	922611	32.6	-	.	Name=PF3D7_1342900-D1_Pf3D7_12_v3-;Alias=;ID=PF3D7_1342900-D1-2-Pf3D7_12_v3;pvalue=0.000551;sequence=TACCCT;
Pf3D7_12_v3	fimo	nucleotide_motif	922936	922941	31.3	-	.	Name=PF3D7_1342900-D1_Pf3D7_12_v3-;Alias=;ID=PF3D7_1342900-D1-3-Pf3D7_12_v3;pvalue=0.000736;sequence=GTACCT;
Pf3D7_12_v3	fimo	nucleotide_motif	922800	922805	30.4	+	.	Name=PF3D7_1342900-D1_Pf3D7_12_v3+;Alias=;ID=PF3D7_1342900-D1-4-Pf3D7_12_v3;pvalue=0.000911;sequence=TCACCA;
Pf3D7_12_v3	fimo	nucleotide_motif	922892	922897	30.4	+	.	Name=PF3D7_1342900-D1_Pf3D7_12_v3+;Alias=;ID=PF3D7_1342900-D1-5-Pf3D7_12_v3;pvalue=0.000911;sequence=TCACCA;
Pf3D7_12_v3	fimo	nucleotide_motif	922517	922522	30	-	.	Name=PF3D7_1342900-D1_Pf3D7_12_v3-;Alias=;ID=PF3D7_1342900-D1-6-Pf3D7_12_v3;pvalue=0.00101;sequence=TTCTCG;
Pf3D7_12_v3	fimo	nucleotide_motif	922662	922667	27.2	-	.	Name=PF3D7_1342900-D1_Pf3D7_12_v3-;Alias=;ID=PF3D7_1342900-D1-7-Pf3D7_12_v3;pvalue=0.00189;sequence=AACCCA;
Pf3D7_12_v3	fimo	nucleotide_motif	923147	923152	26.9	+	.	Name=PF3D7_1342900-D1_Pf3D7_12_v3+;Alias=;ID=PF3D7_1342900-D1-8-Pf3D7_12_v3;pvalue=0.00204;sequence=ATCACG;
Pf3D7_12_v3	fimo	nucleotide_motif	922403	922408	26.9	+	.	Name=PF3D7_1342900-D1_Pf3D7_12_v3+;Alias=;ID=PF3D7_1342900-D1-9-Pf3D7_12_v3;pvalue=0.00204;sequence=CACCCA;
Pf3D7_12_v3	fimo	nucleotide_motif	922384	922389	26.6	-	.	Name=PF3D7_1342900-D1_Pf3D7_12_v3-;Alias=;ID=PF3D7_1342900-D1-10-Pf3D7_12_v3;pvalue=0.00216;sequence=GAACCA;
Pf3D7_12_v3	fimo	nucleotide_motif	922835	922840	26.6	-	.	Name=PF3D7_1342900-D1_Pf3D7_12_v3-;Alias=;ID=PF3D7_1342900-D1-11-Pf3D7_12_v3;pvalue=0.00216;sequence=GAACCA;
Pf3D7_12_v3	fimo	nucleotide_motif	922373	922378	26.5	+	.	Name=PF3D7_1342900-D1_Pf3D7_12_v3+;Alias=;ID=PF3D7_1342900-D1-12-Pf3D7_12_v3;pvalue=0.00224;sequence=GCTCGT;
Pf3D7_12_v3	fimo	nucleotide_motif	922894	922899	26.3	+	.	Name=PF3D7_1342900-D1_Pf3D7_12_v3+;Alias=;ID=PF3D7_1342900-D1-13-Pf3D7_12_v3;pvalue=0.00236;sequence=ACCACA;
Pf3D7_12_v3	fimo	nucleotide_motif	922500	922505	25.1	-	.	Name=PF3D7_1342900-D1_Pf3D7_12_v3-;Alias=;ID=PF3D7_1342900-D1-14-Pf3D7_12_v3;pvalue=0.00308;sequence=GTATCG;
Pf3D7_12_v3	fimo	nucleotide_motif	922404	922409	24.9	+	.	Name=PF3D7_1342900-D1_Pf3D7_12_v3+;Alias=;ID=PF3D7_1342900-D1-15-Pf3D7_12_v3;pvalue=0.00325;sequence=ACCCAT;
Pf3D7_12_v3	fimo	nucleotide_motif	922605	922610	24.9	-	.	Name=PF3D7_1342900-D1_Pf3D7_12_v3-;Alias=;ID=PF3D7_1342900-D1-16-Pf3D7_12_v3;pvalue=0.00325;sequence=ACCCTT;
Pf3D7_12_v3	fimo	nucleotide_motif	922661	922666	24.7	-	.	Name=PF3D7_1342900-D1_Pf3D7_12_v3-;Alias=;ID=PF3D7_1342900-D1-17-Pf3D7_12_v3;pvalue=0.00338;sequence=ACCCAA;
Pf3D7_12_v3	fimo	nucleotide_motif	923132	923137	24.7	+	.	Name=PF3D7_1342900-D1_Pf3D7_12_v3+;Alias=;ID=PF3D7_1342900-D1-18-Pf3D7_12_v3;pvalue=0.00338;sequence=ACCCAA;
Pf3D7_12_v3	fimo	nucleotide_motif	922372	922377	24	+	.	Name=PF3D7_1342900-D1_Pf3D7_12_v3+;Alias=;ID=PF3D7_1342900-D1-19-Pf3D7_12_v3;pvalue=0.00395;sequence=AGCTCG;
Pf3D7_12_v3	fimo	nucleotide_motif	922402	922407	23.9	+	.	Name=PF3D7_1342900-D1_Pf3D7_12_v3+;Alias=;ID=PF3D7_1342900-D1-20-Pf3D7_12_v3;pvalue=0.0041;sequence=ACACCC;
Pf3D7_12_v3	fimo	nucleotide_motif	927596	927601	40.1	+	.	Name=PF3D7_1342900-D1_Pf3D7_12_v3+;Alias=;ID=PF3D7_1342900-D1-1-Pf3D7_12_v3;pvalue=9.78e-05;sequence=TCCACG;
Pf3D7_12_v3	fimo	nucleotide_motif	926743	926748	37.1	-	.	Name=PF3D7_1342900-D1_Pf3D7_12_v3-;Alias=;ID=PF3D7_1342900-D1-2-Pf3D7_12_v3;pvalue=0.000193;sequence=GCTCCT;
Pf3D7_12_v3	fimo	nucleotide_motif	927221	927226	34.6	-	.	Name=PF3D7_1342900-D1_Pf3D7_12_v3-;Alias=;ID=PF3D7_1342900-D1-3-Pf3D7_12_v3;pvalue=0.000344;sequence=ACCTCG;
Pf3D7_12_v3	fimo	nucleotide_motif	927063	927068	31	+	.	Name=PF3D7_1342900-D1_Pf3D7_12_v3+;Alias=;ID=PF3D7_1342900-D1-4-Pf3D7_12_v3;pvalue=0.000795;sequence=GTACCA;
Pf3D7_12_v3	fimo	nucleotide_motif	927656	927661	30.7	-	.	Name=PF3D7_1342900-D1_Pf3D7_12_v3-;Alias=;ID=PF3D7_1342900-D1-5-Pf3D7_12_v3;pvalue=0.000854;sequence=TCACCT;
Pf3D7_12_v3	fimo	nucleotide_motif	927381	927386	29.2	+	.	Name=PF3D7_1342900-D1_Pf3D7_12_v3+;Alias=;ID=PF3D7_1342900-D1-6-Pf3D7_12_v3;pvalue=0.0012;sequence=GTCCAA;
Pf3D7_12_v3	fimo	nucleotide_motif	926921	926926	29.1	+	.	Name=PF3D7_1342900-D1_Pf3D7_12_v3+;Alias=;ID=PF3D7_1342900-D1-7-Pf3D7_12_v3;pvalue=0.00124;sequence=TTTCCG;
Pf3D7_12_v3	fimo	nucleotide_motif	926914	926919	29	+	.	Name=PF3D7_1342900-D1_Pf3D7_12_v3+;Alias=;ID=PF3D7_1342900-D1-8-Pf3D7_12_v3;pvalue=0.00127;sequence=GTTCCT;
Pf3D7_12_v3	fimo	nucleotide_motif	926741	926746	28.3	-	.	Name=PF3D7_1342900-D1_Pf3D7_12_v3-;Alias=;ID=PF3D7_1342900-D1-9-Pf3D7_12_v3;pvalue=0.00148;sequence=TCCTCA;
Pf3D7_12_v3	fimo	nucleotide_motif	927525	927530	28.3	+	.	Name=PF3D7_1342900-D1_Pf3D7_12_v3+;Alias=;ID=PF3D7_1342900-D1-10-Pf3D7_12_v3;pvalue=0.00148;sequence=TCCTCA;
Pf3D7_12_v3	fimo	nucleotide_motif	927594	927599	28	+	.	Name=PF3D7_1342900-D1_Pf3D7_12_v3+;Alias=;ID=PF3D7_1342900-D1-11-Pf3D7_12_v3;pvalue=0.00157;sequence=TCTCCA;
Pf3D7_12_v3	fimo	nucleotide_motif	926928	926933	28	-	.	Name=PF3D7_1342900-D1_Pf3D7_12_v3-;Alias=;ID=PF3D7_1342900-D1-12-Pf3D7_12_v3;pvalue=0.00158;sequence=GGCCAT;
Pf3D7_12_v3	fimo	nucleotide_motif	926930	926935	28	+	.	Name=PF3D7_1342900-D1_Pf3D7_12_v3+;Alias=;ID=PF3D7_1342900-D1-13-Pf3D7_12_v3;pvalue=0.00158;sequence=GGCCTT;
Pf3D7_12_v3	fimo	nucleotide_motif	927217	927222	26.9	+	.	Name=PF3D7_1342900-D1_Pf3D7_12_v3+;Alias=;ID=PF3D7_1342900-D1-14-Pf3D7_12_v3;pvalue=0.00204;sequence=TAACCG;
Pf3D7_12_v3	fimo	nucleotide_motif	927065	927070	26.4	+	.	Name=PF3D7_1342900-D1_Pf3D7_12_v3+;Alias=;ID=PF3D7_1342900-D1-15-Pf3D7_12_v3;pvalue=0.0023;sequence=ACCACT;
Pf3D7_12_v3	fimo	nucleotide_motif	927130	927135	26.3	+	.	Name=PF3D7_1342900-D1_Pf3D7_12_v3+;Alias=;ID=PF3D7_1342900-D1-16-Pf3D7_12_v3;pvalue=0.00236;sequence=ACACCA;
Pf3D7_12_v3	fimo	nucleotide_motif	927009	927014	24.6	+	.	Name=PF3D7_1342900-D1_Pf3D7_12_v3+;Alias=;ID=PF3D7_1342900-D1-17-Pf3D7_12_v3;pvalue=0.00343;sequence=GTTACG;
Pf3D7_12_v3	fimo	nucleotide_motif	926964	926969	24.3	-	.	Name=PF3D7_1342900-D1_Pf3D7_12_v3-;Alias=;ID=PF3D7_1342900-D1-18-Pf3D7_12_v3;pvalue=0.00373;sequence=GCCAAT;
Pf3D7_12_v3	fimo	nucleotide_motif	927551	927556	24.3	+	.	Name=PF3D7_1342900-D1_Pf3D7_12_v3+;Alias=;ID=PF3D7_1342900-D1-19-Pf3D7_12_v3;pvalue=0.00373;sequence=GCACAT;
Pf3D7_12_v3	fimo	nucleotide_motif	926927	926932	24.1	-	.	Name=PF3D7_1342900-D1_Pf3D7_12_v3-;Alias=;ID=PF3D7_1342900-D1-20-Pf3D7_12_v3;pvalue=0.00391;sequence=GCCATA;
Pf3D7_12_v3	fimo	nucleotide_motif	927547	927552	24.1	-	.	Name=PF3D7_1342900-D1_Pf3D7_12_v3-;Alias=;ID=PF3D7_1342900-D1-21-Pf3D7_12_v3;pvalue=0.00391;sequence=GCACAA;
Pf3D7_12_v3	fimo	nucleotide_motif	926967	926972	23.8	+	.	Name=PF3D7_1342900-D1_Pf3D7_12_v3+;Alias=;ID=PF3D7_1342900-D1-22-Pf3D7_12_v3;pvalue=0.00415;sequence=GGCATG;
Pf3D7_12_v3	fimo	nucleotide_motif	930886	930891	44.6	+	.	Name=PF3D7_1342900-D1_Pf3D7_12_v3+;Alias=;ID=PF3D7_1342900-D1-1-Pf3D7_12_v3;pvalue=3.44e-05;sequence=TCCCCA;
Pf3D7_12_v3	fimo	nucleotide_motif	930198	930203	40.8	-	.	Name=PF3D7_1342900-D1_Pf3D7_12_v3-;Alias=;ID=PF3D7_1342900-D1-2-Pf3D7_12_v3;pvalue=8.27e-05;sequence=ACCCCT;
Pf3D7_12_v3	fimo	nucleotide_motif	930365	930370	40.8	-	.	Name=PF3D7_1342900-D1_Pf3D7_12_v3-;Alias=;ID=PF3D7_1342900-D1-3-Pf3D7_12_v3;pvalue=8.27e-05;sequence=ACCCCT;
Pf3D7_12_v3	fimo	nucleotide_motif	930039	930044	35.8	-	.	Name=PF3D7_1342900-D1_Pf3D7_12_v3-;Alias=;ID=PF3D7_1342900-D1-4-Pf3D7_12_v3;pvalue=0.000261;sequence=TTCCCT;
Pf3D7_12_v3	fimo	nucleotide_motif	930605	930610	35.2	+	.	Name=PF3D7_1342900-D1_Pf3D7_12_v3+;Alias=;ID=PF3D7_1342900-D1-5-Pf3D7_12_v3;pvalue=0.000299;sequence=TTCCCA;
Pf3D7_12_v3	fimo	nucleotide_motif	930885	930890	34	+	.	Name=PF3D7_1342900-D1_Pf3D7_12_v3+;Alias=;ID=PF3D7_1342900-D1-6-Pf3D7_12_v3;pvalue=0.000395;sequence=TTCCCC;
Pf3D7_12_v3	fimo	nucleotide_motif	930474	930479	32.6	+	.	Name=PF3D7_1342900-D1_Pf3D7_12_v3+;Alias=;ID=PF3D7_1342900-D1-7-Pf3D7_12_v3;pvalue=0.000551;sequence=TACCCT;
Pf3D7_12_v3	fimo	nucleotide_motif	930028	930033	30.4	+	.	Name=PF3D7_1342900-D1_Pf3D7_12_v3+;Alias=;ID=PF3D7_1342900-D1-8-Pf3D7_12_v3;pvalue=0.000911;sequence=TCCACA;
Pf3D7_12_v3	fimo	nucleotide_motif	930294	930299	30.4	+	.	Name=PF3D7_1342900-D1_Pf3D7_12_v3+;Alias=;ID=PF3D7_1342900-D1-9-Pf3D7_12_v3;pvalue=0.000911;sequence=TCCACA;
Pf3D7_12_v3	fimo	nucleotide_motif	930587	930592	30.4	+	.	Name=PF3D7_1342900-D1_Pf3D7_12_v3+;Alias=;ID=PF3D7_1342900-D1-10-Pf3D7_12_v3;pvalue=0.000911;sequence=TCCACA;
Pf3D7_12_v3	fimo	nucleotide_motif	930511	930516	29.6	-	.	Name=PF3D7_1342900-D1_Pf3D7_12_v3-;Alias=;ID=PF3D7_1342900-D1-11-Pf3D7_12_v3;pvalue=0.0011;sequence=TGCACG;
Pf3D7_12_v3	fimo	nucleotide_motif	930421	930426	29.1	+	.	Name=PF3D7_1342900-D1_Pf3D7_12_v3+;Alias=;ID=PF3D7_1342900-D1-12-Pf3D7_12_v3;pvalue=0.00124;sequence=TTTCCG;
Pf3D7_12_v3	fimo	nucleotide_motif	930038	930043	28.7	-	.	Name=PF3D7_1342900-D1_Pf3D7_12_v3-;Alias=;ID=PF3D7_1342900-D1-13-Pf3D7_12_v3;pvalue=0.00136;sequence=TCCCTT;
Pf3D7_12_v3	fimo	nucleotide_motif	930606	930611	28.7	+	.	Name=PF3D7_1342900-D1_Pf3D7_12_v3+;Alias=;ID=PF3D7_1342900-D1-14-Pf3D7_12_v3;pvalue=0.00136;sequence=TCCCAT;
Pf3D7_12_v3	fimo	nucleotide_motif	930293	930298	27.8	+	.	Name=PF3D7_1342900-D1_Pf3D7_12_v3+;Alias=;ID=PF3D7_1342900-D1-15-Pf3D7_12_v3;pvalue=0.00167;sequence=GTCCAC;
Pf3D7_12_v3	fimo	nucleotide_motif	930510	930515	27.5	-	.	Name=PF3D7_1342900-D1_Pf3D7_12_v3-;Alias=;ID=PF3D7_1342900-D1-16-Pf3D7_12_v3;pvalue=0.00177;sequence=GCACGA;
Pf3D7_12_v3	fimo	nucleotide_motif	930888	930893	26	+	.	Name=PF3D7_1342900-D1_Pf3D7_12_v3+;Alias=;ID=PF3D7_1342900-D1-17-Pf3D7_12_v3;pvalue=0.00249;sequence=CCCACA;
Pf3D7_12_v3	fimo	nucleotide_motif	930126	930131	25.7	+	.	Name=PF3D7_1342900-D1_Pf3D7_12_v3+;Alias=;ID=PF3D7_1342900-D1-18-Pf3D7_12_v3;pvalue=0.00269;sequence=ATCTCG;
Pf3D7_12_v3	fimo	nucleotide_motif	930356	930361	25.7	+	.	Name=PF3D7_1342900-D1_Pf3D7_12_v3+;Alias=;ID=PF3D7_1342900-D1-19-Pf3D7_12_v3;pvalue=0.00269;sequence=TACTCG;
Pf3D7_12_v3	fimo	nucleotide_motif	930475	930480	24.9	+	.	Name=PF3D7_1342900-D1_Pf3D7_12_v3+;Alias=;ID=PF3D7_1342900-D1-20-Pf3D7_12_v3;pvalue=0.00325;sequence=ACCCTT;
Pf3D7_12_v3	fimo	nucleotide_motif	930199	930204	24.9	-	.	Name=PF3D7_1342900-D1_Pf3D7_12_v3-;Alias=;ID=PF3D7_1342900-D1-21-Pf3D7_12_v3;pvalue=0.00326;sequence=AACCCC;
Pf3D7_12_v3	fimo	nucleotide_motif	930366	930371	24.9	-	.	Name=PF3D7_1342900-D1_Pf3D7_12_v3-;Alias=;ID=PF3D7_1342900-D1-22-Pf3D7_12_v3;pvalue=0.00326;sequence=AACCCC;
Pf3D7_12_v3	fimo	nucleotide_motif	930197	930202	24.7	-	.	Name=PF3D7_1342900-D1_Pf3D7_12_v3-;Alias=;ID=PF3D7_1342900-D1-23-Pf3D7_12_v3;pvalue=0.0034;sequence=CCCCTT;
Pf3D7_12_v3	fimo	nucleotide_motif	930364	930369	24.5	-	.	Name=PF3D7_1342900-D1_Pf3D7_12_v3-;Alias=;ID=PF3D7_1342900-D1-24-Pf3D7_12_v3;pvalue=0.00358;sequence=CCCCTA;
Pf3D7_12_v3	fimo	nucleotide_motif	930514	930519	24.3	+	.	Name=PF3D7_1342900-D1_Pf3D7_12_v3+;Alias=;ID=PF3D7_1342900-D1-25-Pf3D7_12_v3;pvalue=0.00373;sequence=GCACAT;
Pf3D7_12_v3	fimo	nucleotide_motif	930843	930848	24.3	-	.	Name=PF3D7_1342900-D1_Pf3D7_12_v3-;Alias=;ID=PF3D7_1342900-D1-26-Pf3D7_12_v3;pvalue=0.00373;sequence=GCACAT;
Pf3D7_12_v3	fimo	nucleotide_motif	931136	931141	35.8	+	.	Name=PF3D7_1342900-D1_Pf3D7_12_v3+;Alias=;ID=PF3D7_1342900-D1-1-Pf3D7_12_v3;pvalue=0.000261;sequence=TTCCCT;
Pf3D7_12_v3	fimo	nucleotide_motif	931670	931675	35.8	+	.	Name=PF3D7_1342900-D1_Pf3D7_12_v3+;Alias=;ID=PF3D7_1342900-D1-2-Pf3D7_12_v3;pvalue=0.000261;sequence=TTCCCT;
Pf3D7_12_v3	fimo	nucleotide_motif	931169	931174	35.2	+	.	Name=PF3D7_1342900-D1_Pf3D7_12_v3+;Alias=;ID=PF3D7_1342900-D1-3-Pf3D7_12_v3;pvalue=0.000299;sequence=TTCCCA;
Pf3D7_12_v3	fimo	nucleotide_motif	931390	931395	32.6	+	.	Name=PF3D7_1342900-D1_Pf3D7_12_v3+;Alias=;ID=PF3D7_1342900-D1-4-Pf3D7_12_v3;pvalue=0.000551;sequence=ATCCCT;
Pf3D7_12_v3	fimo	nucleotide_motif	931687	931692	29.2	+	.	Name=PF3D7_1342900-D1_Pf3D7_12_v3+;Alias=;ID=PF3D7_1342900-D1-5-Pf3D7_12_v3;pvalue=0.0012;sequence=GTCCTA;
Pf3D7_12_v3	fimo	nucleotide_motif	931137	931142	28.7	+	.	Name=PF3D7_1342900-D1_Pf3D7_12_v3+;Alias=;ID=PF3D7_1342900-D1-6-Pf3D7_12_v3;pvalue=0.00136;sequence=TCCCTT;
Pf3D7_12_v3	fimo	nucleotide_motif	931170	931175	28.7	+	.	Name=PF3D7_1342900-D1_Pf3D7_12_v3+;Alias=;ID=PF3D7_1342900-D1-7-Pf3D7_12_v3;pvalue=0.00136;sequence=TCCCAT;
Pf3D7_12_v3	fimo	nucleotide_motif	931391	931396	28.7	+	.	Name=PF3D7_1342900-D1_Pf3D7_12_v3+;Alias=;ID=PF3D7_1342900-D1-8-Pf3D7_12_v3;pvalue=0.00136;sequence=TCCCTT;
Pf3D7_12_v3	fimo	nucleotide_motif	931671	931676	28.7	+	.	Name=PF3D7_1342900-D1_Pf3D7_12_v3+;Alias=;ID=PF3D7_1342900-D1-9-Pf3D7_12_v3;pvalue=0.00136;sequence=TCCCTT;
Pf3D7_12_v3	fimo	nucleotide_motif	931094	931099	28.5	-	.	Name=PF3D7_1342900-D1_Pf3D7_12_v3-;Alias=;ID=PF3D7_1342900-D1-10-Pf3D7_12_v3;pvalue=0.0014;sequence=GTTCCA;
Pf3D7_12_v3	fimo	nucleotide_motif	931869	931874	28.2	-	.	Name=PF3D7_1342900-D1_Pf3D7_12_v3-;Alias=;ID=PF3D7_1342900-D1-11-Pf3D7_12_v3;pvalue=0.00151;sequence=TCTCCT;
Pf3D7_12_v3	fimo	nucleotide_motif	931490	931495	27.3	-	.	Name=PF3D7_1342900-D1_Pf3D7_12_v3-;Alias=;ID=PF3D7_1342900-D1-12-Pf3D7_12_v3;pvalue=0.00184;sequence=AACCCT;
Pf3D7_12_v3	fimo	nucleotide_motif	931402	931407	25.6	-	.	Name=PF3D7_1342900-D1_Pf3D7_12_v3-;Alias=;ID=PF3D7_1342900-D1-13-Pf3D7_12_v3;pvalue=0.00277;sequence=GACCTT;
Pf3D7_12_v3	fimo	nucleotide_motif	931489	931494	24.9	-	.	Name=PF3D7_1342900-D1_Pf3D7_12_v3-;Alias=;ID=PF3D7_1342900-D1-14-Pf3D7_12_v3;pvalue=0.00325;sequence=ACCCTT;
Pf3D7_12_v3	fimo	nucleotide_motif	931535	931540	24.6	+	.	Name=PF3D7_1342900-D1_Pf3D7_12_v3+;Alias=;ID=PF3D7_1342900-D1-15-Pf3D7_12_v3;pvalue=0.00343;sequence=GTTACG;
Pf3D7_12_v3	fimo	nucleotide_motif	938825	938830	44.2	+	.	Name=PF3D7_1342900-D1_Pf3D7_12_v3+;Alias=;ID=PF3D7_1342900-D1-1-Pf3D7_12_v3;pvalue=3.84e-05;sequence=TCCCCC;
Pf3D7_12_v3	fimo	nucleotide_motif	939533	939538	40.6	+	.	Name=PF3D7_1342900-D1_Pf3D7_12_v3+;Alias=;ID=PF3D7_1342900-D1-2-Pf3D7_12_v3;pvalue=8.75e-05;sequence=ACCCCA;
Pf3D7_12_v3	fimo	nucleotide_motif	938826	938831	40.5	+	.	Name=PF3D7_1342900-D1_Pf3D7_12_v3+;Alias=;ID=PF3D7_1342900-D1-3-Pf3D7_12_v3;pvalue=8.83e-05;sequence=CCCCCT;
Pf3D7_12_v3	fimo	nucleotide_motif	938797	938802	37.7	+	.	Name=PF3D7_1342900-D1_Pf3D7_12_v3+;Alias=;ID=PF3D7_1342900-D1-4-Pf3D7_12_v3;pvalue=0.000168;sequence=GCCCAT;
Pf3D7_12_v3	fimo	nucleotide_motif	938796	938801	34.5	+	.	Name=PF3D7_1342900-D1_Pf3D7_12_v3+;Alias=;ID=PF3D7_1342900-D1-5-Pf3D7_12_v3;pvalue=0.000353;sequence=TGCCCA;
Pf3D7_12_v3	fimo	nucleotide_motif	938824	938829	34	+	.	Name=PF3D7_1342900-D1_Pf3D7_12_v3+;Alias=;ID=PF3D7_1342900-D1-6-Pf3D7_12_v3;pvalue=0.000395;sequence=TTCCCC;
Pf3D7_12_v3	fimo	nucleotide_motif	939525	939530	32.6	+	.	Name=PF3D7_1342900-D1_Pf3D7_12_v3+;Alias=;ID=PF3D7_1342900-D1-7-Pf3D7_12_v3;pvalue=0.000551;sequence=TACCCT;
Pf3D7_12_v3	fimo	nucleotide_motif	938881	938886	31	-	.	Name=PF3D7_1342900-D1_Pf3D7_12_v3-;Alias=;ID=PF3D7_1342900-D1-8-Pf3D7_12_v3;pvalue=0.000795;sequence=GTACCA;
Pf3D7_12_v3	fimo	nucleotide_motif	939039	939044	30	-	.	Name=PF3D7_1342900-D1_Pf3D7_12_v3-;Alias=;ID=PF3D7_1342900-D1-9-Pf3D7_12_v3;pvalue=0.00101;sequence=TTCTCG;
Pf3D7_12_v3	fimo	nucleotide_motif	939532	939537	28.6	+	.	Name=PF3D7_1342900-D1_Pf3D7_12_v3+;Alias=;ID=PF3D7_1342900-D1-10-Pf3D7_12_v3;pvalue=0.00137;sequence=TACCCC;
Pf3D7_12_v3	fimo	nucleotide_motif	938854	938859	28.2	+	.	Name=PF3D7_1342900-D1_Pf3D7_12_v3+;Alias=;ID=PF3D7_1342900-D1-11-Pf3D7_12_v3;pvalue=0.00151;sequence=TCTCCT;
Pf3D7_12_v3	fimo	nucleotide_motif	939601	939606	26.5	-	.	Name=PF3D7_1342900-D1_Pf3D7_12_v3-;Alias=;ID=PF3D7_1342900-D1-12-Pf3D7_12_v3;pvalue=0.00224;sequence=GTAACG;
Pf3D7_12_v3	fimo	nucleotide_motif	939035	939040	26.1	+	.	Name=PF3D7_1342900-D1_Pf3D7_12_v3+;Alias=;ID=PF3D7_1342900-D1-13-Pf3D7_12_v3;pvalue=0.00247;sequence=TCAACG;
Pf3D7_12_v3	fimo	nucleotide_motif	939526	939531	24.9	+	.	Name=PF3D7_1342900-D1_Pf3D7_12_v3+;Alias=;ID=PF3D7_1342900-D1-14-Pf3D7_12_v3;pvalue=0.00325;sequence=ACCCTT;
Pf3D7_12_v3	fimo	nucleotide_motif	938828	938833	24.7	+	.	Name=PF3D7_1342900-D1_Pf3D7_12_v3+;Alias=;ID=PF3D7_1342900-D1-15-Pf3D7_12_v3;pvalue=0.0034;sequence=CCCTCT;
Pf3D7_12_v3	fimo	nucleotide_motif	939534	939539	24.7	+	.	Name=PF3D7_1342900-D1_Pf3D7_12_v3+;Alias=;ID=PF3D7_1342900-D1-16-Pf3D7_12_v3;pvalue=0.0034;sequence=CCCCAT;
Pf3D7_12_v3	fimo	nucleotide_motif	939339	939344	24.3	+	.	Name=PF3D7_1342900-D1_Pf3D7_12_v3+;Alias=;ID=PF3D7_1342900-D1-17-Pf3D7_12_v3;pvalue=0.00373;sequence=GCATCT;
Pf3D7_12_v3	fimo	nucleotide_motif	938942	938947	24.1	-	.	Name=PF3D7_1342900-D1_Pf3D7_12_v3-;Alias=;ID=PF3D7_1342900-D1-18-Pf3D7_12_v3;pvalue=0.00391;sequence=GCACAA;
Pf3D7_12_v3	fimo	nucleotide_motif	939352	939357	23.9	-	.	Name=PF3D7_1342900-D1_Pf3D7_12_v3-;Alias=;ID=PF3D7_1342900-D1-19-Pf3D7_12_v3;pvalue=0.00409;sequence=GTCTTG;
Pf3D7_12_v3	fimo	nucleotide_motif	939514	939519	44.2	-	.	Name=PF3D7_1342900-D1_Pf3D7_12_v3-;Alias=;ID=PF3D7_1342900-D1-1-Pf3D7_12_v3;pvalue=3.84e-05;sequence=TCCCCC;
Pf3D7_12_v3	fimo	nucleotide_motif	939758	939763	40.6	-	.	Name=PF3D7_1342900-D1_Pf3D7_12_v3-;Alias=;ID=PF3D7_1342900-D1-2-Pf3D7_12_v3;pvalue=8.75e-05;sequence=ACCCCA;
Pf3D7_12_v3	fimo	nucleotide_motif	939513	939518	40.5	-	.	Name=PF3D7_1342900-D1_Pf3D7_12_v3-;Alias=;ID=PF3D7_1342900-D1-3-Pf3D7_12_v3;pvalue=8.83e-05;sequence=CCCCCT;
Pf3D7_12_v3	fimo	nucleotide_motif	939542	939547	37.7	-	.	Name=PF3D7_1342900-D1_Pf3D7_12_v3-;Alias=;ID=PF3D7_1342900-D1-4-Pf3D7_12_v3;pvalue=0.000168;sequence=GCCCAT;
Pf3D7_12_v3	fimo	nucleotide_motif	939543	939548	34.5	-	.	Name=PF3D7_1342900-D1_Pf3D7_12_v3-;Alias=;ID=PF3D7_1342900-D1-5-Pf3D7_12_v3;pvalue=0.000353;sequence=TGCCCA;
Pf3D7_12_v3	fimo	nucleotide_motif	939515	939520	34	-	.	Name=PF3D7_1342900-D1_Pf3D7_12_v3-;Alias=;ID=PF3D7_1342900-D1-6-Pf3D7_12_v3;pvalue=0.000395;sequence=TTCCCC;
Pf3D7_12_v3	fimo	nucleotide_motif	939458	939463	31	+	.	Name=PF3D7_1342900-D1_Pf3D7_12_v3+;Alias=;ID=PF3D7_1342900-D1-7-Pf3D7_12_v3;pvalue=0.000795;sequence=GTACCA;
Pf3D7_12_v3	fimo	nucleotide_motif	939300	939305	30	+	.	Name=PF3D7_1342900-D1_Pf3D7_12_v3+;Alias=;ID=PF3D7_1342900-D1-8-Pf3D7_12_v3;pvalue=0.00101;sequence=TTCTCG;
Pf3D7_12_v3	fimo	nucleotide_motif	939485	939490	28.2	-	.	Name=PF3D7_1342900-D1_Pf3D7_12_v3-;Alias=;ID=PF3D7_1342900-D1-9-Pf3D7_12_v3;pvalue=0.00151;sequence=TCTCCT;
Pf3D7_12_v3	fimo	nucleotide_motif	939304	939309	26.1	-	.	Name=PF3D7_1342900-D1_Pf3D7_12_v3-;Alias=;ID=PF3D7_1342900-D1-10-Pf3D7_12_v3;pvalue=0.00247;sequence=TCAACG;
Pf3D7_12_v3	fimo	nucleotide_motif	939759	939764	24.9	-	.	Name=PF3D7_1342900-D1_Pf3D7_12_v3-;Alias=;ID=PF3D7_1342900-D1-11-Pf3D7_12_v3;pvalue=0.00326;sequence=AACCCC;
Pf3D7_12_v3	fimo	nucleotide_motif	939511	939516	24.7	-	.	Name=PF3D7_1342900-D1_Pf3D7_12_v3-;Alias=;ID=PF3D7_1342900-D1-12-Pf3D7_12_v3;pvalue=0.0034;sequence=CCCTCT;
Pf3D7_12_v3	fimo	nucleotide_motif	939757	939762	24.5	-	.	Name=PF3D7_1342900-D1_Pf3D7_12_v3-;Alias=;ID=PF3D7_1342900-D1-13-Pf3D7_12_v3;pvalue=0.00358;sequence=CCCCAA;
Pf3D7_12_v3	fimo	nucleotide_motif	939000	939005	24.3	-	.	Name=PF3D7_1342900-D1_Pf3D7_12_v3-;Alias=;ID=PF3D7_1342900-D1-14-Pf3D7_12_v3;pvalue=0.00373;sequence=GCATCT;
Pf3D7_12_v3	fimo	nucleotide_motif	939397	939402	24.1	+	.	Name=PF3D7_1342900-D1_Pf3D7_12_v3+;Alias=;ID=PF3D7_1342900-D1-15-Pf3D7_12_v3;pvalue=0.00391;sequence=GCACAA;
Pf3D7_12_v3	fimo	nucleotide_motif	938987	938992	23.9	+	.	Name=PF3D7_1342900-D1_Pf3D7_12_v3+;Alias=;ID=PF3D7_1342900-D1-16-Pf3D7_12_v3;pvalue=0.00409;sequence=GTCTTG;
Pf3D7_12_v3	fimo	nucleotide_motif	961528	961533	41.7	+	.	Name=PF3D7_1342900-D1_Pf3D7_12_v3+;Alias=;ID=PF3D7_1342900-D1-1-Pf3D7_12_v3;pvalue=6.73e-05;sequence=GACCCA;
Pf3D7_12_v3	fimo	nucleotide_motif	961554	961559	41.7	+	.	Name=PF3D7_1342900-D1_Pf3D7_12_v3+;Alias=;ID=PF3D7_1342900-D1-2-Pf3D7_12_v3;pvalue=6.73e-05;sequence=GACCCA;
Pf3D7_12_v3	fimo	nucleotide_motif	961945	961950	35.2	+	.	Name=PF3D7_1342900-D1_Pf3D7_12_v3+;Alias=;ID=PF3D7_1342900-D1-3-Pf3D7_12_v3;pvalue=0.000299;sequence=TTCCCA;
Pf3D7_12_v3	fimo	nucleotide_motif	961529	961534	34.6	+	.	Name=PF3D7_1342900-D1_Pf3D7_12_v3+;Alias=;ID=PF3D7_1342900-D1-4-Pf3D7_12_v3;pvalue=0.000344;sequence=ACCCAG;
Pf3D7_12_v3	fimo	nucleotide_motif	961481	961486	32.2	-	.	Name=PF3D7_1342900-D1_Pf3D7_12_v3-;Alias=;ID=PF3D7_1342900-D1-5-Pf3D7_12_v3;pvalue=0.000608;sequence=TACCCA;
Pf3D7_12_v3	fimo	nucleotide_motif	961551	961556	29.2	-	.	Name=PF3D7_1342900-D1_Pf3D7_12_v3-;Alias=;ID=PF3D7_1342900-D1-6-Pf3D7_12_v3;pvalue=0.0012;sequence=GTCCAA;
Pf3D7_12_v3	fimo	nucleotide_motif	962287	962292	28.7	-	.	Name=PF3D7_1342900-D1_Pf3D7_12_v3-;Alias=;ID=PF3D7_1342900-D1-7-Pf3D7_12_v3;pvalue=0.00136;sequence=TCCTCT;
Pf3D7_12_v3	fimo	nucleotide_motif	961946	961951	28.7	+	.	Name=PF3D7_1342900-D1_Pf3D7_12_v3+;Alias=;ID=PF3D7_1342900-D1-8-Pf3D7_12_v3;pvalue=0.00136;sequence=TCCCAT;
Pf3D7_12_v3	fimo	nucleotide_motif	961552	961557	27.8	-	.	Name=PF3D7_1342900-D1_Pf3D7_12_v3-;Alias=;ID=PF3D7_1342900-D1-9-Pf3D7_12_v3;pvalue=0.00164;sequence=GGTCCA;
Pf3D7_12_v3	fimo	nucleotide_motif	961553	961558	27.7	+	.	Name=PF3D7_1342900-D1_Pf3D7_12_v3+;Alias=;ID=PF3D7_1342900-D1-10-Pf3D7_12_v3;pvalue=0.00168;sequence=GGACCC;
Pf3D7_12_v3	fimo	nucleotide_motif	961480	961485	24.7	-	.	Name=PF3D7_1342900-D1_Pf3D7_12_v3-;Alias=;ID=PF3D7_1342900-D1-11-Pf3D7_12_v3;pvalue=0.00338;sequence=ACCCAA;
Pf3D7_12_v3	fimo	nucleotide_motif	961555	961560	24.7	+	.	Name=PF3D7_1342900-D1_Pf3D7_12_v3+;Alias=;ID=PF3D7_1342900-D1-12-Pf3D7_12_v3;pvalue=0.00338;sequence=ACCCAA;
Pf3D7_12_v3	fimo	nucleotide_motif	968364	968369	54.4	+	.	Name=PF3D7_1342900-D1_Pf3D7_12_v3+;Alias=;ID=PF3D7_1342900-D1-1-Pf3D7_12_v3;pvalue=3.58e-06;sequence=GCCCCC;
Pf3D7_12_v3	fimo	nucleotide_motif	968365	968370	40	+	.	Name=PF3D7_1342900-D1_Pf3D7_12_v3+;Alias=;ID=PF3D7_1342900-D1-2-Pf3D7_12_v3;pvalue=9.87e-05;sequence=CCCCCA;
Pf3D7_12_v3	fimo	nucleotide_motif	969147	969152	37.7	-	.	Name=PF3D7_1342900-D1_Pf3D7_12_v3-;Alias=;ID=PF3D7_1342900-D1-3-Pf3D7_12_v3;pvalue=0.000168;sequence=GCCCTT;
Pf3D7_12_v3	fimo	nucleotide_motif	968363	968368	33.6	+	.	Name=PF3D7_1342900-D1_Pf3D7_12_v3+;Alias=;ID=PF3D7_1342900-D1-4-Pf3D7_12_v3;pvalue=0.000434;sequence=TGCCCC;
Pf3D7_12_v3	fimo	nucleotide_motif	968346	968351	32.2	-	.	Name=PF3D7_1342900-D1_Pf3D7_12_v3-;Alias=;ID=PF3D7_1342900-D1-5-Pf3D7_12_v3;pvalue=0.000608;sequence=TACCCA;
Pf3D7_12_v3	fimo	nucleotide_motif	968717	968722	32.2	-	.	Name=PF3D7_1342900-D1_Pf3D7_12_v3-;Alias=;ID=PF3D7_1342900-D1-6-Pf3D7_12_v3;pvalue=0.000608;sequence=TACCCA;
Pf3D7_12_v3	fimo	nucleotide_motif	968293	968298	32.2	+	.	Name=PF3D7_1342900-D1_Pf3D7_12_v3+;Alias=;ID=PF3D7_1342900-D1-7-Pf3D7_12_v3;pvalue=0.000608;sequence=ATCCCA;
Pf3D7_12_v3	fimo	nucleotide_motif	968770	968775	31.7	-	.	Name=PF3D7_1342900-D1_Pf3D7_12_v3-;Alias=;ID=PF3D7_1342900-D1-8-Pf3D7_12_v3;pvalue=0.000674;sequence=TTCACG;
Pf3D7_12_v3	fimo	nucleotide_motif	968766	968771	31.7	+	.	Name=PF3D7_1342900-D1_Pf3D7_12_v3+;Alias=;ID=PF3D7_1342900-D1-9-Pf3D7_12_v3;pvalue=0.000674;sequence=TTCACG;
Pf3D7_12_v3	fimo	nucleotide_motif	968463	968468	30.4	+	.	Name=PF3D7_1342900-D1_Pf3D7_12_v3+;Alias=;ID=PF3D7_1342900-D1-10-Pf3D7_12_v3;pvalue=0.000911;sequence=TCACCA;
Pf3D7_12_v3	fimo	nucleotide_motif	969148	969153	30.4	-	.	Name=PF3D7_1342900-D1_Pf3D7_12_v3-;Alias=;ID=PF3D7_1342900-D1-11-Pf3D7_12_v3;pvalue=0.000916;sequence=AGCCCT;
Pf3D7_12_v3	fimo	nucleotide_motif	968597	968602	29	-	.	Name=PF3D7_1342900-D1_Pf3D7_12_v3-;Alias=;ID=PF3D7_1342900-D1-12-Pf3D7_12_v3;pvalue=0.00127;sequence=GTTCCT;
Pf3D7_12_v3	fimo	nucleotide_motif	968294	968299	28.7	+	.	Name=PF3D7_1342900-D1_Pf3D7_12_v3+;Alias=;ID=PF3D7_1342900-D1-13-Pf3D7_12_v3;pvalue=0.00136;sequence=TCCCAT;
Pf3D7_12_v3	fimo	nucleotide_motif	968843	968848	28.3	-	.	Name=PF3D7_1342900-D1_Pf3D7_12_v3-;Alias=;ID=PF3D7_1342900-D1-14-Pf3D7_12_v3;pvalue=0.00148;sequence=TCCTCA;
Pf3D7_12_v3	fimo	nucleotide_motif	969103	969108	27.5	-	.	Name=PF3D7_1342900-D1_Pf3D7_12_v3-;Alias=;ID=PF3D7_1342900-D1-15-Pf3D7_12_v3;pvalue=0.00179;sequence=ACGCCT;
Pf3D7_12_v3	fimo	nucleotide_motif	969154	969159	27.3	+	.	Name=PF3D7_1342900-D1_Pf3D7_12_v3+;Alias=;ID=PF3D7_1342900-D1-16-Pf3D7_12_v3;pvalue=0.00184;sequence=AACCCT;
Pf3D7_12_v3	fimo	nucleotide_motif	969101	969106	27.2	-	.	Name=PF3D7_1342900-D1_Pf3D7_12_v3-;Alias=;ID=PF3D7_1342900-D1-17-Pf3D7_12_v3;pvalue=0.00192;sequence=GCCTGT;
Pf3D7_12_v3	fimo	nucleotide_motif	968494	968499	26.6	-	.	Name=PF3D7_1342900-D1_Pf3D7_12_v3-;Alias=;ID=PF3D7_1342900-D1-18-Pf3D7_12_v3;pvalue=0.0022;sequence=CTCACG;
Pf3D7_12_v3	fimo	nucleotide_motif	968367	968372	26	+	.	Name=PF3D7_1342900-D1_Pf3D7_12_v3+;Alias=;ID=PF3D7_1342900-D1-19-Pf3D7_12_v3;pvalue=0.00249;sequence=CCCACA;
Pf3D7_12_v3	fimo	nucleotide_motif	969104	969109	25.3	+	.	Name=PF3D7_1342900-D1_Pf3D7_12_v3+;Alias=;ID=PF3D7_1342900-D1-20-Pf3D7_12_v3;pvalue=0.00293;sequence=GGCGTG;
Pf3D7_12_v3	fimo	nucleotide_motif	969019	969024	25.1	-	.	Name=PF3D7_1342900-D1_Pf3D7_12_v3-;Alias=;ID=PF3D7_1342900-D1-21-Pf3D7_12_v3;pvalue=0.00308;sequence=GTCATG;
Pf3D7_12_v3	fimo	nucleotide_motif	969024	969029	25	-	.	Name=PF3D7_1342900-D1_Pf3D7_12_v3-;Alias=;ID=PF3D7_1342900-D1-22-Pf3D7_12_v3;pvalue=0.00313;sequence=TATCCG;
Pf3D7_12_v3	fimo	nucleotide_motif	969088	969093	25	-	.	Name=PF3D7_1342900-D1_Pf3D7_12_v3-;Alias=;ID=PF3D7_1342900-D1-23-Pf3D7_12_v3;pvalue=0.00313;sequence=TATCCG;
Pf3D7_12_v3	fimo	nucleotide_motif	968345	968350	24.7	-	.	Name=PF3D7_1342900-D1_Pf3D7_12_v3-;Alias=;ID=PF3D7_1342900-D1-24-Pf3D7_12_v3;pvalue=0.00338;sequence=ACCCAA;
Pf3D7_12_v3	fimo	nucleotide_motif	968716	968721	24.7	-	.	Name=PF3D7_1342900-D1_Pf3D7_12_v3-;Alias=;ID=PF3D7_1342900-D1-25-Pf3D7_12_v3;pvalue=0.00338;sequence=ACCCAA;
Pf3D7_12_v3	fimo	nucleotide_motif	969155	969160	24.7	+	.	Name=PF3D7_1342900-D1_Pf3D7_12_v3+;Alias=;ID=PF3D7_1342900-D1-26-Pf3D7_12_v3;pvalue=0.00338;sequence=ACCCTA;
Pf3D7_12_v3	fimo	nucleotide_motif	968803	968808	24.3	+	.	Name=PF3D7_1342900-D1_Pf3D7_12_v3+;Alias=;ID=PF3D7_1342900-D1-27-Pf3D7_12_v3;pvalue=0.00373;sequence=GCACAT;
Pf3D7_12_v3	fimo	nucleotide_motif	969172	969177	24.3	-	.	Name=PF3D7_1342900-D1_Pf3D7_12_v3-;Alias=;ID=PF3D7_1342900-D1-28-Pf3D7_12_v3;pvalue=0.00373;sequence=GCACAT;
Pf3D7_12_v3	fimo	nucleotide_motif	968351	968356	24.2	-	.	Name=PF3D7_1342900-D1_Pf3D7_12_v3-;Alias=;ID=PF3D7_1342900-D1-29-Pf3D7_12_v3;pvalue=0.00376;sequence=ACTCCT;
Pf3D7_12_v3	fimo	nucleotide_motif	968303	968308	24.1	-	.	Name=PF3D7_1342900-D1_Pf3D7_12_v3-;Alias=;ID=PF3D7_1342900-D1-30-Pf3D7_12_v3;pvalue=0.00391;sequence=GCCATA;
Pf3D7_12_v3	fimo	nucleotide_motif	969102	969107	24	-	.	Name=PF3D7_1342900-D1_Pf3D7_12_v3-;Alias=;ID=PF3D7_1342900-D1-31-Pf3D7_12_v3;pvalue=0.004;sequence=CGCCTG;
Pf3D7_12_v3	fimo	nucleotide_motif	968396	968401	37.7	+	.	Name=PF3D7_1342900-D1_Pf3D7_12_v3+;Alias=;ID=PF3D7_1342900-D1-1-Pf3D7_12_v3;pvalue=0.000168;sequence=GCCCTT;
Pf3D7_12_v3	fimo	nucleotide_motif	968100	968105	36.7	-	.	Name=PF3D7_1342900-D1_Pf3D7_12_v3-;Alias=;ID=PF3D7_1342900-D1-2-Pf3D7_12_v3;pvalue=0.000214;sequence=GCTCCC;
Pf3D7_12_v3	fimo	nucleotide_motif	968037	968042	31.7	-	.	Name=PF3D7_1342900-D1_Pf3D7_12_v3-;Alias=;ID=PF3D7_1342900-D1-3-Pf3D7_12_v3;pvalue=0.000674;sequence=TTACCG;
Pf3D7_12_v3	fimo	nucleotide_motif	968099	968104	31.7	-	.	Name=PF3D7_1342900-D1_Pf3D7_12_v3-;Alias=;ID=PF3D7_1342900-D1-4-Pf3D7_12_v3;pvalue=0.000679;sequence=CTCCCA;
Pf3D7_12_v3	fimo	nucleotide_motif	967667	967672	31.3	-	.	Name=PF3D7_1342900-D1_Pf3D7_12_v3-;Alias=;ID=PF3D7_1342900-D1-5-Pf3D7_12_v3;pvalue=0.000736;sequence=GTACCT;
Pf3D7_12_v3	fimo	nucleotide_motif	967686	967691	31.3	+	.	Name=PF3D7_1342900-D1_Pf3D7_12_v3+;Alias=;ID=PF3D7_1342900-D1-6-Pf3D7_12_v3;pvalue=0.000736;sequence=GTACCT;
Pf3D7_12_v3	fimo	nucleotide_motif	968395	968400	30.4	+	.	Name=PF3D7_1342900-D1_Pf3D7_12_v3+;Alias=;ID=PF3D7_1342900-D1-7-Pf3D7_12_v3;pvalue=0.000916;sequence=AGCCCT;
Pf3D7_12_v3	fimo	nucleotide_motif	967634	967639	30	-	.	Name=PF3D7_1342900-D1_Pf3D7_12_v3-;Alias=;ID=PF3D7_1342900-D1-8-Pf3D7_12_v3;pvalue=0.00101;sequence=TTCCTG;
Pf3D7_12_v3	fimo	nucleotide_motif	968098	968103	28.7	-	.	Name=PF3D7_1342900-D1_Pf3D7_12_v3-;Alias=;ID=PF3D7_1342900-D1-9-Pf3D7_12_v3;pvalue=0.00136;sequence=TCCCAT;
Pf3D7_12_v3	fimo	nucleotide_motif	968440	968445	27.5	+	.	Name=PF3D7_1342900-D1_Pf3D7_12_v3+;Alias=;ID=PF3D7_1342900-D1-10-Pf3D7_12_v3;pvalue=0.00179;sequence=ACGCCT;
Pf3D7_12_v3	fimo	nucleotide_motif	968389	968394	27.3	-	.	Name=PF3D7_1342900-D1_Pf3D7_12_v3-;Alias=;ID=PF3D7_1342900-D1-11-Pf3D7_12_v3;pvalue=0.00184;sequence=AACCCT;
Pf3D7_12_v3	fimo	nucleotide_motif	968442	968447	27.2	+	.	Name=PF3D7_1342900-D1_Pf3D7_12_v3+;Alias=;ID=PF3D7_1342900-D1-12-Pf3D7_12_v3;pvalue=0.00192;sequence=GCCTGT;
Pf3D7_12_v3	fimo	nucleotide_motif	968015	968020	26.8	-	.	Name=PF3D7_1342900-D1_Pf3D7_12_v3-;Alias=;ID=PF3D7_1342900-D1-13-Pf3D7_12_v3;pvalue=0.0021;sequence=GAACCT;
Pf3D7_12_v3	fimo	nucleotide_motif	968439	968444	25.3	-	.	Name=PF3D7_1342900-D1_Pf3D7_12_v3-;Alias=;ID=PF3D7_1342900-D1-14-Pf3D7_12_v3;pvalue=0.00293;sequence=GGCGTG;
Pf3D7_12_v3	fimo	nucleotide_motif	968524	968529	25.1	+	.	Name=PF3D7_1342900-D1_Pf3D7_12_v3+;Alias=;ID=PF3D7_1342900-D1-15-Pf3D7_12_v3;pvalue=0.00308;sequence=GTCATG;
Pf3D7_12_v3	fimo	nucleotide_motif	968455	968460	25	+	.	Name=PF3D7_1342900-D1_Pf3D7_12_v3+;Alias=;ID=PF3D7_1342900-D1-16-Pf3D7_12_v3;pvalue=0.00313;sequence=TATCCG;
Pf3D7_12_v3	fimo	nucleotide_motif	968519	968524	25	+	.	Name=PF3D7_1342900-D1_Pf3D7_12_v3+;Alias=;ID=PF3D7_1342900-D1-17-Pf3D7_12_v3;pvalue=0.00313;sequence=TATCCG;
Pf3D7_12_v3	fimo	nucleotide_motif	968388	968393	24.7	-	.	Name=PF3D7_1342900-D1_Pf3D7_12_v3-;Alias=;ID=PF3D7_1342900-D1-18-Pf3D7_12_v3;pvalue=0.00338;sequence=ACCCTA;
Pf3D7_12_v3	fimo	nucleotide_motif	967561	967566	24.3	+	.	Name=PF3D7_1342900-D1_Pf3D7_12_v3+;Alias=;ID=PF3D7_1342900-D1-19-Pf3D7_12_v3;pvalue=0.00373;sequence=GCACAT;
Pf3D7_12_v3	fimo	nucleotide_motif	968371	968376	24.3	+	.	Name=PF3D7_1342900-D1_Pf3D7_12_v3+;Alias=;ID=PF3D7_1342900-D1-20-Pf3D7_12_v3;pvalue=0.00373;sequence=GCACAT;
Pf3D7_12_v3	fimo	nucleotide_motif	968441	968446	24	+	.	Name=PF3D7_1342900-D1_Pf3D7_12_v3+;Alias=;ID=PF3D7_1342900-D1-21-Pf3D7_12_v3;pvalue=0.004;sequence=CGCCTG;
Pf3D7_12_v3	fimo	nucleotide_motif	970235	970240	44.6	+	.	Name=PF3D7_1342900-D1_Pf3D7_12_v3+;Alias=;ID=PF3D7_1342900-D1-1-Pf3D7_12_v3;pvalue=3.44e-05;sequence=TCCCCA;
Pf3D7_12_v3	fimo	nucleotide_motif	970424	970429	32.6	+	.	Name=PF3D7_1342900-D1_Pf3D7_12_v3+;Alias=;ID=PF3D7_1342900-D1-2-Pf3D7_12_v3;pvalue=0.000551;sequence=ATCCCT;
Pf3D7_12_v3	fimo	nucleotide_motif	970793	970798	32.6	+	.	Name=PF3D7_1342900-D1_Pf3D7_12_v3+;Alias=;ID=PF3D7_1342900-D1-3-Pf3D7_12_v3;pvalue=0.000551;sequence=TACCCT;
Pf3D7_12_v3	fimo	nucleotide_motif	970537	970542	29.6	+	.	Name=PF3D7_1342900-D1_Pf3D7_12_v3+;Alias=;ID=PF3D7_1342900-D1-4-Pf3D7_12_v3;pvalue=0.00109;sequence=GTCCAT;
Pf3D7_12_v3	fimo	nucleotide_motif	970528	970533	29.1	-	.	Name=PF3D7_1342900-D1_Pf3D7_12_v3-;Alias=;ID=PF3D7_1342900-D1-5-Pf3D7_12_v3;pvalue=0.00124;sequence=TTTCCG;
Pf3D7_12_v3	fimo	nucleotide_motif	970425	970430	28.7	+	.	Name=PF3D7_1342900-D1_Pf3D7_12_v3+;Alias=;ID=PF3D7_1342900-D1-6-Pf3D7_12_v3;pvalue=0.00136;sequence=TCCCTT;
Pf3D7_12_v3	fimo	nucleotide_motif	970234	970239	28.3	+	.	Name=PF3D7_1342900-D1_Pf3D7_12_v3+;Alias=;ID=PF3D7_1342900-D1-7-Pf3D7_12_v3;pvalue=0.00148;sequence=CTCCCC;
Pf3D7_12_v3	fimo	nucleotide_motif	970233	970238	27.4	+	.	Name=PF3D7_1342900-D1_Pf3D7_12_v3+;Alias=;ID=PF3D7_1342900-D1-8-Pf3D7_12_v3;pvalue=0.00181;sequence=TCTCCC;
Pf3D7_12_v3	fimo	nucleotide_motif	970600	970605	25.7	+	.	Name=PF3D7_1342900-D1_Pf3D7_12_v3+;Alias=;ID=PF3D7_1342900-D1-9-Pf3D7_12_v3;pvalue=0.00269;sequence=TACCTG;
Pf3D7_12_v3	fimo	nucleotide_motif	970794	970799	24.9	+	.	Name=PF3D7_1342900-D1_Pf3D7_12_v3+;Alias=;ID=PF3D7_1342900-D1-10-Pf3D7_12_v3;pvalue=0.00325;sequence=ACCCTT;
Pf3D7_12_v3	fimo	nucleotide_motif	970236	970241	24.7	+	.	Name=PF3D7_1342900-D1_Pf3D7_12_v3+;Alias=;ID=PF3D7_1342900-D1-11-Pf3D7_12_v3;pvalue=0.0034;sequence=CCCCAT;
Pf3D7_12_v3	fimo	nucleotide_motif	974482	974487	30	+	.	Name=PF3D7_1342900-D1_Pf3D7_12_v3+;Alias=;ID=PF3D7_1342900-D1-1-Pf3D7_12_v3;pvalue=0.00101;sequence=TTCCAG;
Pf3D7_12_v3	fimo	nucleotide_motif	974073	974078	29.6	-	.	Name=PF3D7_1342900-D1_Pf3D7_12_v3-;Alias=;ID=PF3D7_1342900-D1-2-Pf3D7_12_v3;pvalue=0.00109;sequence=GTCTCT;
Pf3D7_12_v3	fimo	nucleotide_motif	974487	974492	29.6	+	.	Name=PF3D7_1342900-D1_Pf3D7_12_v3+;Alias=;ID=PF3D7_1342900-D1-3-Pf3D7_12_v3;pvalue=0.00109;sequence=GTCCAT;
Pf3D7_12_v3	fimo	nucleotide_motif	974368	974373	25.7	+	.	Name=PF3D7_1342900-D1_Pf3D7_12_v3+;Alias=;ID=PF3D7_1342900-D1-4-Pf3D7_12_v3;pvalue=0.00269;sequence=ATCCTG;
Pf3D7_12_v3	fimo	nucleotide_motif	974249	974254	25.6	-	.	Name=PF3D7_1342900-D1_Pf3D7_12_v3-;Alias=;ID=PF3D7_1342900-D1-5-Pf3D7_12_v3;pvalue=0.00277;sequence=GACCTT;
Pf3D7_12_v3	fimo	nucleotide_motif	974346	974351	24.5	+	.	Name=PF3D7_1342900-D1_Pf3D7_12_v3+;Alias=;ID=PF3D7_1342900-D1-6-Pf3D7_12_v3;pvalue=0.00357;sequence=TCATCG;
Pf3D7_12_v3	fimo	nucleotide_motif	974485	974490	23.8	-	.	Name=PF3D7_1342900-D1_Pf3D7_12_v3-;Alias=;ID=PF3D7_1342900-D1-7-Pf3D7_12_v3;pvalue=0.00415;sequence=GGACTG;
Pf3D7_12_v3	fimo	nucleotide_motif	974019	974024	23.7	+	.	Name=PF3D7_1342900-D1_Pf3D7_12_v3+;Alias=;ID=PF3D7_1342900-D1-8-Pf3D7_12_v3;pvalue=0.00426;sequence=GTTTCG;
Pf3D7_12_v3	fimo	nucleotide_motif	973675	973680	46	+	.	Name=PF3D7_1342900-D1_Pf3D7_12_v3+;Alias=;ID=PF3D7_1342900-D1-1-Pf3D7_12_v3;pvalue=2.48e-05;sequence=GTCCCA;
Pf3D7_12_v3	fimo	nucleotide_motif	973533	973538	42.4	-	.	Name=PF3D7_1342900-D1_Pf3D7_12_v3-;Alias=;ID=PF3D7_1342900-D1-2-Pf3D7_12_v3;pvalue=5.77e-05;sequence=ATCCCG;
Pf3D7_12_v3	fimo	nucleotide_motif	973532	973537	33.6	-	.	Name=PF3D7_1342900-D1_Pf3D7_12_v3-;Alias=;ID=PF3D7_1342900-D1-3-Pf3D7_12_v3;pvalue=0.000439;sequence=TCCCGT;
Pf3D7_12_v3	fimo	nucleotide_motif	973285	973290	32.2	-	.	Name=PF3D7_1342900-D1_Pf3D7_12_v3-;Alias=;ID=PF3D7_1342900-D1-4-Pf3D7_12_v3;pvalue=0.000608;sequence=ATCCCA;
Pf3D7_12_v3	fimo	nucleotide_motif	973246	973251	29.2	+	.	Name=PF3D7_1342900-D1_Pf3D7_12_v3+;Alias=;ID=PF3D7_1342900-D1-5-Pf3D7_12_v3;pvalue=0.0012;sequence=GTCCAA;
Pf3D7_12_v3	fimo	nucleotide_motif	973676	973681	28.7	+	.	Name=PF3D7_1342900-D1_Pf3D7_12_v3+;Alias=;ID=PF3D7_1342900-D1-6-Pf3D7_12_v3;pvalue=0.00136;sequence=TCCCAT;
Pf3D7_12_v3	fimo	nucleotide_motif	973284	973289	27.5	-	.	Name=PF3D7_1342900-D1_Pf3D7_12_v3-;Alias=;ID=PF3D7_1342900-D1-7-Pf3D7_12_v3;pvalue=0.00177;sequence=TCCCAC;
Pf3D7_12_v3	fimo	nucleotide_motif	973385	973390	26.6	-	.	Name=PF3D7_1342900-D1_Pf3D7_12_v3-;Alias=;ID=PF3D7_1342900-D1-8-Pf3D7_12_v3;pvalue=0.00219;sequence=GTCGAG;
Pf3D7_12_v3	fimo	nucleotide_motif	973283	973288	26	-	.	Name=PF3D7_1342900-D1_Pf3D7_12_v3-;Alias=;ID=PF3D7_1342900-D1-9-Pf3D7_12_v3;pvalue=0.00249;sequence=CCCACA;
Pf3D7_12_v3	fimo	nucleotide_motif	973383	973388	25.7	+	.	Name=PF3D7_1342900-D1_Pf3D7_12_v3+;Alias=;ID=PF3D7_1342900-D1-10-Pf3D7_12_v3;pvalue=0.00269;sequence=ATCTCG;
Pf3D7_12_v3	fimo	nucleotide_motif	973741	973746	23.9	+	.	Name=PF3D7_1342900-D1_Pf3D7_12_v3+;Alias=;ID=PF3D7_1342900-D1-11-Pf3D7_12_v3;pvalue=0.00409;sequence=GTCTTG;
Pf3D7_12_v3	fimo	nucleotide_motif	973254	973259	23.7	+	.	Name=PF3D7_1342900-D1_Pf3D7_12_v3+;Alias=;ID=PF3D7_1342900-D1-12-Pf3D7_12_v3;pvalue=0.00426;sequence=GTTTCG;
Pf3D7_12_v3	fimo	nucleotide_motif	973311	973316	23.6	-	.	Name=PF3D7_1342900-D1_Pf3D7_12_v3-;Alias=;ID=PF3D7_1342900-D1-13-Pf3D7_12_v3;pvalue=0.00432;sequence=TCCTAG;
Pf3D7_12_v3	fimo	nucleotide_motif	979206	979211	46	-	.	Name=PF3D7_1342900-D1_Pf3D7_12_v3-;Alias=;ID=PF3D7_1342900-D1-1-Pf3D7_12_v3;pvalue=2.48e-05;sequence=GTCCCA;
Pf3D7_12_v3	fimo	nucleotide_motif	979210	979215	40.8	+	.	Name=PF3D7_1342900-D1_Pf3D7_12_v3+;Alias=;ID=PF3D7_1342900-D1-2-Pf3D7_12_v3;pvalue=8.27e-05;sequence=ACCCCT;
Pf3D7_12_v3	fimo	nucleotide_motif	979209	979214	37.7	+	.	Name=PF3D7_1342900-D1_Pf3D7_12_v3+;Alias=;ID=PF3D7_1342900-D1-3-Pf3D7_12_v3;pvalue=0.000169;sequence=GACCCC;
Pf3D7_12_v3	fimo	nucleotide_motif	979719	979724	35.8	+	.	Name=PF3D7_1342900-D1_Pf3D7_12_v3+;Alias=;ID=PF3D7_1342900-D1-4-Pf3D7_12_v3;pvalue=0.000261;sequence=TTCCCT;
Pf3D7_12_v3	fimo	nucleotide_motif	979496	979501	31.3	+	.	Name=PF3D7_1342900-D1_Pf3D7_12_v3+;Alias=;ID=PF3D7_1342900-D1-5-Pf3D7_12_v3;pvalue=0.000736;sequence=GTACCT;
Pf3D7_12_v3	fimo	nucleotide_motif	979814	979819	30	+	.	Name=PF3D7_1342900-D1_Pf3D7_12_v3+;Alias=;ID=PF3D7_1342900-D1-6-Pf3D7_12_v3;pvalue=0.00101;sequence=TTCCTG;
Pf3D7_12_v3	fimo	nucleotide_motif	979205	979210	28.7	-	.	Name=PF3D7_1342900-D1_Pf3D7_12_v3-;Alias=;ID=PF3D7_1342900-D1-7-Pf3D7_12_v3;pvalue=0.00136;sequence=TCCCAT;
Pf3D7_12_v3	fimo	nucleotide_motif	979720	979725	28.7	+	.	Name=PF3D7_1342900-D1_Pf3D7_12_v3+;Alias=;ID=PF3D7_1342900-D1-8-Pf3D7_12_v3;pvalue=0.00136;sequence=TCCCTT;
Pf3D7_12_v3	fimo	nucleotide_motif	979560	979565	28.5	+	.	Name=PF3D7_1342900-D1_Pf3D7_12_v3+;Alias=;ID=PF3D7_1342900-D1-9-Pf3D7_12_v3;pvalue=0.0014;sequence=GTTCCA;
Pf3D7_12_v3	fimo	nucleotide_motif	979208	979213	27.7	+	.	Name=PF3D7_1342900-D1_Pf3D7_12_v3+;Alias=;ID=PF3D7_1342900-D1-10-Pf3D7_12_v3;pvalue=0.00168;sequence=GGACCC;
Pf3D7_12_v3	fimo	nucleotide_motif	979207	979212	26.6	-	.	Name=PF3D7_1342900-D1_Pf3D7_12_v3-;Alias=;ID=PF3D7_1342900-D1-11-Pf3D7_12_v3;pvalue=0.00216;sequence=GGTCCC;
Pf3D7_12_v3	fimo	nucleotide_motif	979473	979478	26.4	-	.	Name=PF3D7_1342900-D1_Pf3D7_12_v3-;Alias=;ID=PF3D7_1342900-D1-12-Pf3D7_12_v3;pvalue=0.0023;sequence=ACACCT;
Pf3D7_12_v3	fimo	nucleotide_motif	979817	979822	25.1	-	.	Name=PF3D7_1342900-D1_Pf3D7_12_v3-;Alias=;ID=PF3D7_1342900-D1-13-Pf3D7_12_v3;pvalue=0.00308;sequence=GTACAG;
Pf3D7_12_v3	fimo	nucleotide_motif	979498	979503	24.7	+	.	Name=PF3D7_1342900-D1_Pf3D7_12_v3+;Alias=;ID=PF3D7_1342900-D1-14-Pf3D7_12_v3;pvalue=0.00338;sequence=ACCTCA;
Pf3D7_12_v3	fimo	nucleotide_motif	979211	979216	24.7	+	.	Name=PF3D7_1342900-D1_Pf3D7_12_v3+;Alias=;ID=PF3D7_1342900-D1-15-Pf3D7_12_v3;pvalue=0.0034;sequence=CCCCTT;
Pf3D7_12_v3	fimo	nucleotide_motif	979053	979058	24.1	+	.	Name=PF3D7_1342900-D1_Pf3D7_12_v3+;Alias=;ID=PF3D7_1342900-D1-16-Pf3D7_12_v3;pvalue=0.00391;sequence=GCATCA;
Pf3D7_12_v3	fimo	nucleotide_motif	979478	979483	24.1	-	.	Name=PF3D7_1342900-D1_Pf3D7_12_v3-;Alias=;ID=PF3D7_1342900-D1-17-Pf3D7_12_v3;pvalue=0.00391;sequence=GCCAAA;
Pf3D7_12_v3	fimo	nucleotide_motif	980852	980857	46	+	.	Name=PF3D7_1342900-D1_Pf3D7_12_v3+;Alias=;ID=PF3D7_1342900-D1-1-Pf3D7_12_v3;pvalue=2.48e-05;sequence=GTCCCA;
Pf3D7_12_v3	fimo	nucleotide_motif	980714	980719	37.7	+	.	Name=PF3D7_1342900-D1_Pf3D7_12_v3+;Alias=;ID=PF3D7_1342900-D1-2-Pf3D7_12_v3;pvalue=0.000168;sequence=GCCTCT;
Pf3D7_12_v3	fimo	nucleotide_motif	980710	980715	36.6	-	.	Name=PF3D7_1342900-D1_Pf3D7_12_v3-;Alias=;ID=PF3D7_1342900-D1-3-Pf3D7_12_v3;pvalue=0.00022;sequence=GCAGCG;
Pf3D7_12_v3	fimo	nucleotide_motif	980152	980157	31.3	-	.	Name=PF3D7_1342900-D1_Pf3D7_12_v3-;Alias=;ID=PF3D7_1342900-D1-4-Pf3D7_12_v3;pvalue=0.000736;sequence=GTACCT;
Pf3D7_12_v3	fimo	nucleotide_motif	980512	980517	31	-	.	Name=PF3D7_1342900-D1_Pf3D7_12_v3-;Alias=;ID=PF3D7_1342900-D1-5-Pf3D7_12_v3;pvalue=0.000795;sequence=GTCACA;
Pf3D7_12_v3	fimo	nucleotide_motif	980853	980858	28.7	+	.	Name=PF3D7_1342900-D1_Pf3D7_12_v3+;Alias=;ID=PF3D7_1342900-D1-6-Pf3D7_12_v3;pvalue=0.00136;sequence=TCCCAT;
Pf3D7_12_v3	fimo	nucleotide_motif	980912	980917	28.5	-	.	Name=PF3D7_1342900-D1_Pf3D7_12_v3-;Alias=;ID=PF3D7_1342900-D1-7-Pf3D7_12_v3;pvalue=0.0014;sequence=GTTCCA;
Pf3D7_12_v3	fimo	nucleotide_motif	980342	980347	26.5	-	.	Name=PF3D7_1342900-D1_Pf3D7_12_v3-;Alias=;ID=PF3D7_1342900-D1-8-Pf3D7_12_v3;pvalue=0.00224;sequence=GTAACG;
Pf3D7_12_v3	fimo	nucleotide_motif	980706	980711	26.5	+	.	Name=PF3D7_1342900-D1_Pf3D7_12_v3+;Alias=;ID=PF3D7_1342900-D1-9-Pf3D7_12_v3;pvalue=0.00224;sequence=GTAACG;
Pf3D7_12_v3	fimo	nucleotide_motif	980354	980359	25.6	-	.	Name=PF3D7_1342900-D1_Pf3D7_12_v3-;Alias=;ID=PF3D7_1342900-D1-10-Pf3D7_12_v3;pvalue=0.00277;sequence=GACCAT;
Pf3D7_12_v3	fimo	nucleotide_motif	980941	980946	25.4	-	.	Name=PF3D7_1342900-D1_Pf3D7_12_v3-;Alias=;ID=PF3D7_1342900-D1-11-Pf3D7_12_v3;pvalue=0.00291;sequence=GACCTA;
Pf3D7_12_v3	fimo	nucleotide_motif	980314	980319	25.1	+	.	Name=PF3D7_1342900-D1_Pf3D7_12_v3+;Alias=;ID=PF3D7_1342900-D1-12-Pf3D7_12_v3;pvalue=0.00308;sequence=GTCATG;
Pf3D7_12_v3	fimo	nucleotide_motif	980835	980840	24.3	-	.	Name=PF3D7_1342900-D1_Pf3D7_12_v3-;Alias=;ID=PF3D7_1342900-D1-13-Pf3D7_12_v3;pvalue=0.00373;sequence=GCCAAT;
Pf3D7_12_v3	fimo	nucleotide_motif	980897	980902	24.3	-	.	Name=PF3D7_1342900-D1_Pf3D7_12_v3-;Alias=;ID=PF3D7_1342900-D1-14-Pf3D7_12_v3;pvalue=0.00373;sequence=GCACAT;
Pf3D7_12_v3	fimo	nucleotide_motif	980945	980950	24	+	.	Name=PF3D7_1342900-D1_Pf3D7_12_v3+;Alias=;ID=PF3D7_1342900-D1-15-Pf3D7_12_v3;pvalue=0.00399;sequence=TCTACG;
Pf3D7_12_v3	fimo	nucleotide_motif	985268	985273	45.3	-	.	Name=PF3D7_1342900-D1_Pf3D7_12_v3-;Alias=;ID=PF3D7_1342900-D1-1-Pf3D7_12_v3;pvalue=2.96e-05;sequence=TCCCCT;
Pf3D7_12_v3	fimo	nucleotide_motif	985258	985263	42	-	.	Name=PF3D7_1342900-D1_Pf3D7_12_v3-;Alias=;ID=PF3D7_1342900-D1-2-Pf3D7_12_v3;pvalue=6.25e-05;sequence=GACCCT;
Pf3D7_12_v3	fimo	nucleotide_motif	985246	985251	40.8	-	.	Name=PF3D7_1342900-D1_Pf3D7_12_v3-;Alias=;ID=PF3D7_1342900-D1-3-Pf3D7_12_v3;pvalue=8.27e-05;sequence=ACCCCT;
Pf3D7_12_v3	fimo	nucleotide_motif	985440	985445	37.7	-	.	Name=PF3D7_1342900-D1_Pf3D7_12_v3-;Alias=;ID=PF3D7_1342900-D1-4-Pf3D7_12_v3;pvalue=0.000168;sequence=GCCCTT;
Pf3D7_12_v3	fimo	nucleotide_motif	985269	985274	34	-	.	Name=PF3D7_1342900-D1_Pf3D7_12_v3-;Alias=;ID=PF3D7_1342900-D1-5-Pf3D7_12_v3;pvalue=0.000395;sequence=TTCCCC;
Pf3D7_12_v3	fimo	nucleotide_motif	985069	985074	32.2	+	.	Name=PF3D7_1342900-D1_Pf3D7_12_v3+;Alias=;ID=PF3D7_1342900-D1-6-Pf3D7_12_v3;pvalue=0.000608;sequence=ATCCCA;
Pf3D7_12_v3	fimo	nucleotide_motif	984896	984901	31	-	.	Name=PF3D7_1342900-D1_Pf3D7_12_v3-;Alias=;ID=PF3D7_1342900-D1-7-Pf3D7_12_v3;pvalue=0.000795;sequence=GTACCA;
Pf3D7_12_v3	fimo	nucleotide_motif	984658	984663	30.4	-	.	Name=PF3D7_1342900-D1_Pf3D7_12_v3-;Alias=;ID=PF3D7_1342900-D1-8-Pf3D7_12_v3;pvalue=0.000911;sequence=TCACCA;
Pf3D7_12_v3	fimo	nucleotide_motif	985441	985446	30.4	-	.	Name=PF3D7_1342900-D1_Pf3D7_12_v3-;Alias=;ID=PF3D7_1342900-D1-9-Pf3D7_12_v3;pvalue=0.000916;sequence=AGCCCT;
Pf3D7_12_v3	fimo	nucleotide_motif	985477	985482	29.6	+	.	Name=PF3D7_1342900-D1_Pf3D7_12_v3+;Alias=;ID=PF3D7_1342900-D1-10-Pf3D7_12_v3;pvalue=0.00109;sequence=GTCCTT;
Pf3D7_12_v3	fimo	nucleotide_motif	985070	985075	28.3	+	.	Name=PF3D7_1342900-D1_Pf3D7_12_v3+;Alias=;ID=PF3D7_1342900-D1-11-Pf3D7_12_v3;pvalue=0.00148;sequence=TCCCAA;
Pf3D7_12_v3	fimo	nucleotide_motif	985270	985275	27.6	-	.	Name=PF3D7_1342900-D1_Pf3D7_12_v3-;Alias=;ID=PF3D7_1342900-D1-12-Pf3D7_12_v3;pvalue=0.00175;sequence=GTTCCC;
Pf3D7_12_v3	fimo	nucleotide_motif	984872	984877	27.3	-	.	Name=PF3D7_1342900-D1_Pf3D7_12_v3-;Alias=;ID=PF3D7_1342900-D1-13-Pf3D7_12_v3;pvalue=0.00184;sequence=AACCCT;
