## Supplementary tables for "Refining the transcriptome of the human malaria parasite *Plasmodium falciparum* using amplification-free RNA-seq": Table_S12_3D7.genome_wide_ApiAP2_motifs.txt (part 136 of 272)

###### Chappell et al. 2019; Table S12: ApiAP2 motifs mapped to version 3 of the 3D7 genome
Pf3D7_12_v3	fimo	nucleotide_motif	985252	985257	27.2	-	.	Name=PF3D7_1342900-D1_Pf3D7_12_v3-;Alias=;ID=PF3D7_1342900-D1-14-Pf3D7_12_v3;pvalue=0.00189;sequence=AACCCA;
Pf3D7_12_v3	fimo	nucleotide_motif	985173	985178	26.9	-	.	Name=PF3D7_1342900-D1_Pf3D7_12_v3-;Alias=;ID=PF3D7_1342900-D1-15-Pf3D7_12_v3;pvalue=0.00204;sequence=TACACG;
Pf3D7_12_v3	fimo	nucleotide_motif	985484	985489	26.9	-	.	Name=PF3D7_1342900-D1_Pf3D7_12_v3-;Alias=;ID=PF3D7_1342900-D1-16-Pf3D7_12_v3;pvalue=0.00204;sequence=TAACCG;
Pf3D7_12_v3	fimo	nucleotide_motif	985238	985243	26.9	+	.	Name=PF3D7_1342900-D1_Pf3D7_12_v3+;Alias=;ID=PF3D7_1342900-D1-17-Pf3D7_12_v3;pvalue=0.00204;sequence=TAACCG;
Pf3D7_12_v3	fimo	nucleotide_motif	985157	985162	25.1	+	.	Name=PF3D7_1342900-D1_Pf3D7_12_v3+;Alias=;ID=PF3D7_1342900-D1-18-Pf3D7_12_v3;pvalue=0.00308;sequence=GTACTG;
Pf3D7_12_v3	fimo	nucleotide_motif	985247	985252	24.9	-	.	Name=PF3D7_1342900-D1_Pf3D7_12_v3-;Alias=;ID=PF3D7_1342900-D1-19-Pf3D7_12_v3;pvalue=0.00326;sequence=AACCCC;
Pf3D7_12_v3	fimo	nucleotide_motif	984871	984876	24.7	-	.	Name=PF3D7_1342900-D1_Pf3D7_12_v3-;Alias=;ID=PF3D7_1342900-D1-20-Pf3D7_12_v3;pvalue=0.00338;sequence=ACCCTA;
Pf3D7_12_v3	fimo	nucleotide_motif	985251	985256	24.7	-	.	Name=PF3D7_1342900-D1_Pf3D7_12_v3-;Alias=;ID=PF3D7_1342900-D1-21-Pf3D7_12_v3;pvalue=0.00338;sequence=ACCCAA;
Pf3D7_12_v3	fimo	nucleotide_motif	985257	985262	24.7	-	.	Name=PF3D7_1342900-D1_Pf3D7_12_v3-;Alias=;ID=PF3D7_1342900-D1-22-Pf3D7_12_v3;pvalue=0.00338;sequence=ACCCTA;
Pf3D7_12_v3	fimo	nucleotide_motif	985245	985250	24.7	-	.	Name=PF3D7_1342900-D1_Pf3D7_12_v3-;Alias=;ID=PF3D7_1342900-D1-23-Pf3D7_12_v3;pvalue=0.0034;sequence=CCCCTT;
Pf3D7_12_v3	fimo	nucleotide_motif	985534	985539	24.5	+	.	Name=PF3D7_1342900-D1_Pf3D7_12_v3+;Alias=;ID=PF3D7_1342900-D1-24-Pf3D7_12_v3;pvalue=0.00357;sequence=TCCATG;
Pf3D7_12_v3	fimo	nucleotide_motif	985266	985271	24.5	-	.	Name=PF3D7_1342900-D1_Pf3D7_12_v3-;Alias=;ID=PF3D7_1342900-D1-25-Pf3D7_12_v3;pvalue=0.00358;sequence=CCCTCA;
Pf3D7_12_v3	fimo	nucleotide_motif	984666	984671	23.7	-	.	Name=PF3D7_1342900-D1_Pf3D7_12_v3-;Alias=;ID=PF3D7_1342900-D1-26-Pf3D7_12_v3;pvalue=0.00426;sequence=GTTTCG;
Pf3D7_12_v3	fimo	nucleotide_motif	985073	985078	23.6	-	.	Name=PF3D7_1342900-D1_Pf3D7_12_v3-;Alias=;ID=PF3D7_1342900-D1-27-Pf3D7_12_v3;pvalue=0.00432;sequence=TCCTTG;
Pf3D7_12_v3	fimo	nucleotide_motif	992805	992810	37	-	.	Name=PF3D7_1342900-D1_Pf3D7_12_v3-;Alias=;ID=PF3D7_1342900-D1-1-Pf3D7_12_v3;pvalue=0.000201;sequence=GCTCCA;
Pf3D7_12_v3	fimo	nucleotide_motif	992648	992653	29.6	+	.	Name=PF3D7_1342900-D1_Pf3D7_12_v3+;Alias=;ID=PF3D7_1342900-D1-2-Pf3D7_12_v3;pvalue=0.00109;sequence=GTCCTT;
Pf3D7_12_v3	fimo	nucleotide_motif	993027	993032	27.3	-	.	Name=PF3D7_1342900-D1_Pf3D7_12_v3-;Alias=;ID=PF3D7_1342900-D1-3-Pf3D7_12_v3;pvalue=0.00184;sequence=AACCCT;
Pf3D7_12_v3	fimo	nucleotide_motif	992951	992956	26.9	+	.	Name=PF3D7_1342900-D1_Pf3D7_12_v3+;Alias=;ID=PF3D7_1342900-D1-4-Pf3D7_12_v3;pvalue=0.00204;sequence=ATCACG;
Pf3D7_12_v3	fimo	nucleotide_motif	993160	993165	26.8	+	.	Name=PF3D7_1342900-D1_Pf3D7_12_v3+;Alias=;ID=PF3D7_1342900-D1-5-Pf3D7_12_v3;pvalue=0.0021;sequence=GAACCT;
Pf3D7_12_v3	fimo	nucleotide_motif	992943	992948	26.5	+	.	Name=PF3D7_1342900-D1_Pf3D7_12_v3+;Alias=;ID=PF3D7_1342900-D1-6-Pf3D7_12_v3;pvalue=0.00224;sequence=GTAACG;
Pf3D7_12_v3	fimo	nucleotide_motif	993026	993031	24.9	-	.	Name=PF3D7_1342900-D1_Pf3D7_12_v3-;Alias=;ID=PF3D7_1342900-D1-7-Pf3D7_12_v3;pvalue=0.00325;sequence=ACCCTT;
Pf3D7_12_v3	fimo	nucleotide_motif	992803	992808	24.5	-	.	Name=PF3D7_1342900-D1_Pf3D7_12_v3-;Alias=;ID=PF3D7_1342900-D1-8-Pf3D7_12_v3;pvalue=0.00357;sequence=TCCATG;
Pf3D7_12_v3	fimo	nucleotide_motif	993070	993075	24.3	-	.	Name=PF3D7_1342900-D1_Pf3D7_12_v3-;Alias=;ID=PF3D7_1342900-D1-9-Pf3D7_12_v3;pvalue=0.00373;sequence=GCACTT;
Pf3D7_12_v3	fimo	nucleotide_motif	992956	992961	24.1	+	.	Name=PF3D7_1342900-D1_Pf3D7_12_v3+;Alias=;ID=PF3D7_1342900-D1-10-Pf3D7_12_v3;pvalue=0.00391;sequence=GCACTA;
Pf3D7_12_v3	fimo	nucleotide_motif	992425	992430	23.8	-	.	Name=PF3D7_1342900-D1_Pf3D7_12_v3-;Alias=;ID=PF3D7_1342900-D1-11-Pf3D7_12_v3;pvalue=0.00415;sequence=GCTACA;
Pf3D7_12_v3	fimo	nucleotide_motif	996558	996563	40.5	+	.	Name=PF3D7_1342900-D1_Pf3D7_12_v3+;Alias=;ID=PF3D7_1342900-D1-1-Pf3D7_12_v3;pvalue=8.83e-05;sequence=CCCCCT;
Pf3D7_12_v3	fimo	nucleotide_motif	996557	996562	37.1	+	.	Name=PF3D7_1342900-D1_Pf3D7_12_v3+;Alias=;ID=PF3D7_1342900-D1-2-Pf3D7_12_v3;pvalue=0.000194;sequence=ACCCCC;
Pf3D7_12_v3	fimo	nucleotide_motif	996966	996971	32.6	-	.	Name=PF3D7_1342900-D1_Pf3D7_12_v3-;Alias=;ID=PF3D7_1342900-D1-3-Pf3D7_12_v3;pvalue=0.000551;sequence=ATCCCT;
Pf3D7_12_v3	fimo	nucleotide_motif	997008	997013	29	-	.	Name=PF3D7_1342900-D1_Pf3D7_12_v3-;Alias=;ID=PF3D7_1342900-D1-4-Pf3D7_12_v3;pvalue=0.00127;sequence=GTTCCT;
Pf3D7_12_v3	fimo	nucleotide_motif	996575	996580	28.3	-	.	Name=PF3D7_1342900-D1_Pf3D7_12_v3-;Alias=;ID=PF3D7_1342900-D1-5-Pf3D7_12_v3;pvalue=0.00148;sequence=TCCTCA;
Pf3D7_12_v3	fimo	nucleotide_motif	996965	996970	28.3	-	.	Name=PF3D7_1342900-D1_Pf3D7_12_v3-;Alias=;ID=PF3D7_1342900-D1-6-Pf3D7_12_v3;pvalue=0.00148;sequence=TCCCTA;
Pf3D7_12_v3	fimo	nucleotide_motif	996564	996569	28.3	+	.	Name=PF3D7_1342900-D1_Pf3D7_12_v3+;Alias=;ID=PF3D7_1342900-D1-7-Pf3D7_12_v3;pvalue=0.00148;sequence=TCCTCA;
Pf3D7_12_v3	fimo	nucleotide_motif	996555	996560	27.9	+	.	Name=PF3D7_1342900-D1_Pf3D7_12_v3+;Alias=;ID=PF3D7_1342900-D1-8-Pf3D7_12_v3;pvalue=0.00162;sequence=TCACCC;
Pf3D7_12_v3	fimo	nucleotide_motif	996870	996875	26.3	-	.	Name=PF3D7_1342900-D1_Pf3D7_12_v3-;Alias=;ID=PF3D7_1342900-D1-9-Pf3D7_12_v3;pvalue=0.00236;sequence=ACCACA;
Pf3D7_12_v3	fimo	nucleotide_motif	997344	997349	26.2	-	.	Name=PF3D7_1342900-D1_Pf3D7_12_v3-;Alias=;ID=PF3D7_1342900-D1-10-Pf3D7_12_v3;pvalue=0.00241;sequence=GCGCAT;
Pf3D7_12_v3	fimo	nucleotide_motif	997346	997351	26.2	+	.	Name=PF3D7_1342900-D1_Pf3D7_12_v3+;Alias=;ID=PF3D7_1342900-D1-11-Pf3D7_12_v3;pvalue=0.00241;sequence=GCGCAT;
Pf3D7_12_v3	fimo	nucleotide_motif	996973	996978	25.6	+	.	Name=PF3D7_1342900-D1_Pf3D7_12_v3+;Alias=;ID=PF3D7_1342900-D1-12-Pf3D7_12_v3;pvalue=0.00277;sequence=GACCTT;
Pf3D7_12_v3	fimo	nucleotide_motif	996520	996525	25.1	+	.	Name=PF3D7_1342900-D1_Pf3D7_12_v3+;Alias=;ID=PF3D7_1342900-D1-13-Pf3D7_12_v3;pvalue=0.00308;sequence=GTACAG;
Pf3D7_12_v3	fimo	nucleotide_motif	996559	996564	24.7	+	.	Name=PF3D7_1342900-D1_Pf3D7_12_v3+;Alias=;ID=PF3D7_1342900-D1-14-Pf3D7_12_v3;pvalue=0.0034;sequence=CCCCTT;
Pf3D7_12_v3	fimo	nucleotide_motif	996556	996561	24.7	+	.	Name=PF3D7_1342900-D1_Pf3D7_12_v3+;Alias=;ID=PF3D7_1342900-D1-15-Pf3D7_12_v3;pvalue=0.0034;sequence=CACCCC;
Pf3D7_12_v3	fimo	nucleotide_motif	996798	996803	24.3	+	.	Name=PF3D7_1342900-D1_Pf3D7_12_v3+;Alias=;ID=PF3D7_1342900-D1-16-Pf3D7_12_v3;pvalue=0.00373;sequence=GCACAT;
Pf3D7_12_v3	fimo	nucleotide_motif	996709	996714	23.6	+	.	Name=PF3D7_1342900-D1_Pf3D7_12_v3+;Alias=;ID=PF3D7_1342900-D1-17-Pf3D7_12_v3;pvalue=0.00432;sequence=TCCTTG;
Pf3D7_12_v3	fimo	nucleotide_motif	1003404	1003409	45.3	-	.	Name=PF3D7_1342900-D1_Pf3D7_12_v3-;Alias=;ID=PF3D7_1342900-D1-1-Pf3D7_12_v3;pvalue=2.96e-05;sequence=TCCCCT;
Pf3D7_12_v3	fimo	nucleotide_motif	1003023	1003028	40.1	+	.	Name=PF3D7_1342900-D1_Pf3D7_12_v3+;Alias=;ID=PF3D7_1342900-D1-2-Pf3D7_12_v3;pvalue=9.78e-05;sequence=TCACCG;
Pf3D7_12_v3	fimo	nucleotide_motif	1003127	1003132	37.7	-	.	Name=PF3D7_1342900-D1_Pf3D7_12_v3-;Alias=;ID=PF3D7_1342900-D1-3-Pf3D7_12_v3;pvalue=0.000168;sequence=GCCTCT;
Pf3D7_12_v3	fimo	nucleotide_motif	1003405	1003410	34	-	.	Name=PF3D7_1342900-D1_Pf3D7_12_v3-;Alias=;ID=PF3D7_1342900-D1-4-Pf3D7_12_v3;pvalue=0.000395;sequence=TTCCCC;
Pf3D7_12_v3	fimo	nucleotide_motif	1003054	1003059	33.3	+	.	Name=PF3D7_1342900-D1_Pf3D7_12_v3+;Alias=;ID=PF3D7_1342900-D1-5-Pf3D7_12_v3;pvalue=0.000462;sequence=GTGCCT;
Pf3D7_12_v3	fimo	nucleotide_motif	1003129	1003134	33.3	-	.	Name=PF3D7_1342900-D1_Pf3D7_12_v3-;Alias=;ID=PF3D7_1342900-D1-6-Pf3D7_12_v3;pvalue=0.000462;sequence=GTGCCT;
Pf3D7_12_v3	fimo	nucleotide_motif	1003317	1003322	32.6	-	.	Name=PF3D7_1342900-D1_Pf3D7_12_v3-;Alias=;ID=PF3D7_1342900-D1-7-Pf3D7_12_v3;pvalue=0.000551;sequence=ATCCCT;
Pf3D7_12_v3	fimo	nucleotide_motif	1003130	1003135	29.5	+	.	Name=PF3D7_1342900-D1_Pf3D7_12_v3+;Alias=;ID=PF3D7_1342900-D1-8-Pf3D7_12_v3;pvalue=0.00111;sequence=GGCACT;
Pf3D7_12_v3	fimo	nucleotide_motif	1003053	1003058	29.2	-	.	Name=PF3D7_1342900-D1_Pf3D7_12_v3-;Alias=;ID=PF3D7_1342900-D1-9-Pf3D7_12_v3;pvalue=0.00121;sequence=GGCACA;
Pf3D7_12_v3	fimo	nucleotide_motif	1003316	1003321	28.7	-	.	Name=PF3D7_1342900-D1_Pf3D7_12_v3-;Alias=;ID=PF3D7_1342900-D1-10-Pf3D7_12_v3;pvalue=0.00136;sequence=TCCCTT;
Pf3D7_12_v3	fimo	nucleotide_motif	1003083	1003088	28	-	.	Name=PF3D7_1342900-D1_Pf3D7_12_v3-;Alias=;ID=PF3D7_1342900-D1-11-Pf3D7_12_v3;pvalue=0.00158;sequence=GGCCAT;
Pf3D7_12_v3	fimo	nucleotide_motif	1003085	1003090	28	+	.	Name=PF3D7_1342900-D1_Pf3D7_12_v3+;Alias=;ID=PF3D7_1342900-D1-12-Pf3D7_12_v3;pvalue=0.00158;sequence=GGCCAT;
Pf3D7_12_v3	fimo	nucleotide_motif	1002800	1002805	27.2	+	.	Name=PF3D7_1342900-D1_Pf3D7_12_v3+;Alias=;ID=PF3D7_1342900-D1-13-Pf3D7_12_v3;pvalue=0.00192;sequence=CACCCT;
Pf3D7_12_v3	fimo	nucleotide_motif	1003351	1003356	26.3	+	.	Name=PF3D7_1342900-D1_Pf3D7_12_v3+;Alias=;ID=PF3D7_1342900-D1-14-Pf3D7_12_v3;pvalue=0.00236;sequence=ACCACA;
Pf3D7_12_v3	fimo	nucleotide_motif	1002923	1002928	25.5	+	.	Name=PF3D7_1342900-D1_Pf3D7_12_v3+;Alias=;ID=PF3D7_1342900-D1-15-Pf3D7_12_v3;pvalue=0.0028;sequence=GCAACA;
Pf3D7_12_v3	fimo	nucleotide_motif	1002802	1002807	24.7	+	.	Name=PF3D7_1342900-D1_Pf3D7_12_v3+;Alias=;ID=PF3D7_1342900-D1-16-Pf3D7_12_v3;pvalue=0.0034;sequence=CCCTCT;
Pf3D7_12_v3	fimo	nucleotide_motif	1002658	1002663	24.5	+	.	Name=PF3D7_1342900-D1_Pf3D7_12_v3+;Alias=;ID=PF3D7_1342900-D1-17-Pf3D7_12_v3;pvalue=0.00357;sequence=TCCAAG;
Pf3D7_12_v3	fimo	nucleotide_motif	1003402	1003407	24.5	-	.	Name=PF3D7_1342900-D1_Pf3D7_12_v3-;Alias=;ID=PF3D7_1342900-D1-18-Pf3D7_12_v3;pvalue=0.00358;sequence=CCCTCA;
Pf3D7_12_v3	fimo	nucleotide_motif	1003052	1003057	24.3	-	.	Name=PF3D7_1342900-D1_Pf3D7_12_v3-;Alias=;ID=PF3D7_1342900-D1-19-Pf3D7_12_v3;pvalue=0.00373;sequence=GCACAT;
Pf3D7_12_v3	fimo	nucleotide_motif	1003086	1003091	24.1	+	.	Name=PF3D7_1342900-D1_Pf3D7_12_v3+;Alias=;ID=PF3D7_1342900-D1-20-Pf3D7_12_v3;pvalue=0.00391;sequence=GCCATA;
Pf3D7_12_v3	fimo	nucleotide_motif	1003082	1003087	24.1	-	.	Name=PF3D7_1342900-D1_Pf3D7_12_v3-;Alias=;ID=PF3D7_1342900-D1-21-Pf3D7_12_v3;pvalue=0.00391;sequence=GCCATA;
Pf3D7_12_v3	fimo	nucleotide_motif	1003131	1003136	24.1	+	.	Name=PF3D7_1342900-D1_Pf3D7_12_v3+;Alias=;ID=PF3D7_1342900-D1-22-Pf3D7_12_v3;pvalue=0.00391;sequence=GCACTA;
Pf3D7_12_v3	fimo	nucleotide_motif	1003281	1003286	24	+	.	Name=PF3D7_1342900-D1_Pf3D7_12_v3+;Alias=;ID=PF3D7_1342900-D1-23-Pf3D7_12_v3;pvalue=0.00399;sequence=TCTACG;
Pf3D7_12_v3	fimo	nucleotide_motif	1002799	1002804	23.9	+	.	Name=PF3D7_1342900-D1_Pf3D7_12_v3+;Alias=;ID=PF3D7_1342900-D1-24-Pf3D7_12_v3;pvalue=0.0041;sequence=ACACCC;
Pf3D7_12_v3	fimo	nucleotide_motif	1008608	1008613	38.1	+	.	Name=PF3D7_1342900-D1_Pf3D7_12_v3+;Alias=;ID=PF3D7_1342900-D1-1-Pf3D7_12_v3;pvalue=0.000154;sequence=TCCCTG;
Pf3D7_12_v3	fimo	nucleotide_motif	1008574	1008579	35.8	+	.	Name=PF3D7_1342900-D1_Pf3D7_12_v3+;Alias=;ID=PF3D7_1342900-D1-2-Pf3D7_12_v3;pvalue=0.000261;sequence=TTCCCT;
Pf3D7_12_v3	fimo	nucleotide_motif	1009110	1009115	34	+	.	Name=PF3D7_1342900-D1_Pf3D7_12_v3+;Alias=;ID=PF3D7_1342900-D1-3-Pf3D7_12_v3;pvalue=0.000395;sequence=GCTACG;
Pf3D7_12_v3	fimo	nucleotide_motif	1009359	1009364	32.6	+	.	Name=PF3D7_1342900-D1_Pf3D7_12_v3+;Alias=;ID=PF3D7_1342900-D1-4-Pf3D7_12_v3;pvalue=0.000551;sequence=ATCCCT;
Pf3D7_12_v3	fimo	nucleotide_motif	1008607	1008612	32.1	+	.	Name=PF3D7_1342900-D1_Pf3D7_12_v3+;Alias=;ID=PF3D7_1342900-D1-5-Pf3D7_12_v3;pvalue=0.000615;sequence=CTCCCT;
Pf3D7_12_v3	fimo	nucleotide_motif	1008954	1008959	30.4	+	.	Name=PF3D7_1342900-D1_Pf3D7_12_v3+;Alias=;ID=PF3D7_1342900-D1-6-Pf3D7_12_v3;pvalue=0.000911;sequence=TCCACA;
Pf3D7_12_v3	fimo	nucleotide_motif	1008575	1008580	28.7	+	.	Name=PF3D7_1342900-D1_Pf3D7_12_v3+;Alias=;ID=PF3D7_1342900-D1-7-Pf3D7_12_v3;pvalue=0.00136;sequence=TCCCTT;
Pf3D7_12_v3	fimo	nucleotide_motif	1009360	1009365	28.7	+	.	Name=PF3D7_1342900-D1_Pf3D7_12_v3+;Alias=;ID=PF3D7_1342900-D1-8-Pf3D7_12_v3;pvalue=0.00136;sequence=TCCCTT;
Pf3D7_12_v3	fimo	nucleotide_motif	1008610	1008615	27.8	-	.	Name=PF3D7_1342900-D1_Pf3D7_12_v3-;Alias=;ID=PF3D7_1342900-D1-9-Pf3D7_12_v3;pvalue=0.00165;sequence=GTCAGG;
Pf3D7_12_v3	fimo	nucleotide_motif	1008573	1008578	27.6	+	.	Name=PF3D7_1342900-D1_Pf3D7_12_v3+;Alias=;ID=PF3D7_1342900-D1-10-Pf3D7_12_v3;pvalue=0.00175;sequence=GTTCCC;
Pf3D7_12_v3	fimo	nucleotide_motif	1008613	1008618	26.6	+	.	Name=PF3D7_1342900-D1_Pf3D7_12_v3+;Alias=;ID=PF3D7_1342900-D1-11-Pf3D7_12_v3;pvalue=0.00216;sequence=GACACA;
Pf3D7_12_v3	fimo	nucleotide_motif	1008671	1008676	26.4	+	.	Name=PF3D7_1342900-D1_Pf3D7_12_v3+;Alias=;ID=PF3D7_1342900-D1-12-Pf3D7_12_v3;pvalue=0.0023;sequence=ACCACT;
Pf3D7_12_v3	fimo	nucleotide_motif	1008616	1008621	26.3	+	.	Name=PF3D7_1342900-D1_Pf3D7_12_v3+;Alias=;ID=PF3D7_1342900-D1-13-Pf3D7_12_v3;pvalue=0.00236;sequence=ACACCA;
Pf3D7_12_v3	fimo	nucleotide_motif	1008658	1008663	25.6	+	.	Name=PF3D7_1342900-D1_Pf3D7_12_v3+;Alias=;ID=PF3D7_1342900-D1-14-Pf3D7_12_v3;pvalue=0.00277;sequence=GACCTT;
Pf3D7_12_v3	fimo	nucleotide_motif	1008537	1008542	24.5	+	.	Name=PF3D7_1342900-D1_Pf3D7_12_v3+;Alias=;ID=PF3D7_1342900-D1-15-Pf3D7_12_v3;pvalue=0.00357;sequence=TCCATG;
Pf3D7_12_v3	fimo	nucleotide_motif	1009086	1009091	24.3	+	.	Name=PF3D7_1342900-D1_Pf3D7_12_v3+;Alias=;ID=PF3D7_1342900-D1-16-Pf3D7_12_v3;pvalue=0.00373;sequence=GCCATT;
Pf3D7_12_v3	fimo	nucleotide_motif	1007956	1007961	40	+	.	Name=PF3D7_1342900-D1_Pf3D7_12_v3+;Alias=;ID=PF3D7_1342900-D1-1-Pf3D7_12_v3;pvalue=9.87e-05;sequence=CCCCCA;
Pf3D7_12_v3	fimo	nucleotide_motif	1008440	1008445	39.3	+	.	Name=PF3D7_1342900-D1_Pf3D7_12_v3+;Alias=;ID=PF3D7_1342900-D1-2-Pf3D7_12_v3;pvalue=0.000118;sequence=GCACCA;
Pf3D7_12_v3	fimo	nucleotide_motif	1007954	1007959	37.1	+	.	Name=PF3D7_1342900-D1_Pf3D7_12_v3+;Alias=;ID=PF3D7_1342900-D1-3-Pf3D7_12_v3;pvalue=0.000194;sequence=ACCCCC;
Pf3D7_12_v3	fimo	nucleotide_motif	1007955	1007960	36.9	+	.	Name=PF3D7_1342900-D1_Pf3D7_12_v3+;Alias=;ID=PF3D7_1342900-D1-4-Pf3D7_12_v3;pvalue=0.000201;sequence=CCCCCC;
Pf3D7_12_v3	fimo	nucleotide_motif	1008041	1008046	35.1	-	.	Name=PF3D7_1342900-D1_Pf3D7_12_v3-;Alias=;ID=PF3D7_1342900-D1-5-Pf3D7_12_v3;pvalue=0.00031;sequence=GCAACG;
Pf3D7_12_v3	fimo	nucleotide_motif	1008048	1008053	26.3	+	.	Name=PF3D7_1342900-D1_Pf3D7_12_v3+;Alias=;ID=PF3D7_1342900-D1-6-Pf3D7_12_v3;pvalue=0.00236;sequence=ACCACA;
Pf3D7_12_v3	fimo	nucleotide_motif	1008436	1008441	26	-	.	Name=PF3D7_1342900-D1_Pf3D7_12_v3-;Alias=;ID=PF3D7_1342900-D1-7-Pf3D7_12_v3;pvalue=0.00251;sequence=GCAACT;
Pf3D7_12_v3	fimo	nucleotide_motif	1007953	1007958	24.9	+	.	Name=PF3D7_1342900-D1_Pf3D7_12_v3+;Alias=;ID=PF3D7_1342900-D1-8-Pf3D7_12_v3;pvalue=0.00326;sequence=AACCCC;
Pf3D7_12_v3	fimo	nucleotide_motif	1007957	1007962	24.5	+	.	Name=PF3D7_1342900-D1_Pf3D7_12_v3+;Alias=;ID=PF3D7_1342900-D1-9-Pf3D7_12_v3;pvalue=0.00358;sequence=CCCCAA;
Pf3D7_12_v3	fimo	nucleotide_motif	1008045	1008050	23.6	+	.	Name=PF3D7_1342900-D1_Pf3D7_12_v3+;Alias=;ID=PF3D7_1342900-D1-10-Pf3D7_12_v3;pvalue=0.00432;sequence=GCAACC;
Pf3D7_12_v3	fimo	nucleotide_motif	1011972	1011977	43.9	+	.	Name=PF3D7_1342900-D1_Pf3D7_12_v3+;Alias=;ID=PF3D7_1342900-D1-1-Pf3D7_12_v3;pvalue=4.09e-05;sequence=GCCCGT;
Pf3D7_12_v3	fimo	nucleotide_motif	1011971	1011976	39.2	+	.	Name=PF3D7_1342900-D1_Pf3D7_12_v3+;Alias=;ID=PF3D7_1342900-D1-2-Pf3D7_12_v3;pvalue=0.000119;sequence=AGCCCG;
Pf3D7_12_v3	fimo	nucleotide_motif	1012153	1012158	33.6	+	.	Name=PF3D7_1342900-D1_Pf3D7_12_v3+;Alias=;ID=PF3D7_1342900-D1-3-Pf3D7_12_v3;pvalue=0.000433;sequence=GCTCAG;
Pf3D7_12_v3	fimo	nucleotide_motif	1011831	1011836	31.3	-	.	Name=PF3D7_1342900-D1_Pf3D7_12_v3-;Alias=;ID=PF3D7_1342900-D1-4-Pf3D7_12_v3;pvalue=0.000736;sequence=GTACCT;
Pf3D7_12_v3	fimo	nucleotide_motif	1011854	1011859	31.3	-	.	Name=PF3D7_1342900-D1_Pf3D7_12_v3-;Alias=;ID=PF3D7_1342900-D1-5-Pf3D7_12_v3;pvalue=0.000736;sequence=GTCACT;
Pf3D7_12_v3	fimo	nucleotide_motif	1011767	1011772	31	+	.	Name=PF3D7_1342900-D1_Pf3D7_12_v3+;Alias=;ID=PF3D7_1342900-D1-6-Pf3D7_12_v3;pvalue=0.000795;sequence=GTACCA;
Pf3D7_12_v3	fimo	nucleotide_motif	1012181	1012186	30	-	.	Name=PF3D7_1342900-D1_Pf3D7_12_v3-;Alias=;ID=PF3D7_1342900-D1-7-Pf3D7_12_v3;pvalue=0.00101;sequence=TTCCTG;
Pf3D7_12_v3	fimo	nucleotide_motif	1012144	1012149	30	+	.	Name=PF3D7_1342900-D1_Pf3D7_12_v3+;Alias=;ID=PF3D7_1342900-D1-8-Pf3D7_12_v3;pvalue=0.00101;sequence=TTCCTG;
Pf3D7_12_v3	fimo	nucleotide_motif	1012237	1012242	30	+	.	Name=PF3D7_1342900-D1_Pf3D7_12_v3+;Alias=;ID=PF3D7_1342900-D1-9-Pf3D7_12_v3;pvalue=0.00101;sequence=TTCTCG;
Pf3D7_12_v3	fimo	nucleotide_motif	1012474	1012479	29.6	+	.	Name=PF3D7_1342900-D1_Pf3D7_12_v3+;Alias=;ID=PF3D7_1342900-D1-10-Pf3D7_12_v3;pvalue=0.00109;sequence=GTCCAT;
Pf3D7_12_v3	fimo	nucleotide_motif	1011892	1011897	29	-	.	Name=PF3D7_1342900-D1_Pf3D7_12_v3-;Alias=;ID=PF3D7_1342900-D1-11-Pf3D7_12_v3;pvalue=0.00127;sequence=GTTCCT;
Pf3D7_12_v3	fimo	nucleotide_motif	1012157	1012162	28.2	-	.	Name=PF3D7_1342900-D1_Pf3D7_12_v3-;Alias=;ID=PF3D7_1342900-D1-12-Pf3D7_12_v3;pvalue=0.00151;sequence=TCTCCT;
Pf3D7_12_v3	fimo	nucleotide_motif	1012365	1012370	28.2	+	.	Name=PF3D7_1342900-D1_Pf3D7_12_v3+;Alias=;ID=PF3D7_1342900-D1-13-Pf3D7_12_v3;pvalue=0.00151;sequence=TCTCCT;
Pf3D7_12_v3	fimo	nucleotide_motif	1012364	1012369	27.8	+	.	Name=PF3D7_1342900-D1_Pf3D7_12_v3+;Alias=;ID=PF3D7_1342900-D1-14-Pf3D7_12_v3;pvalue=0.00167;sequence=GTCTCC;
Pf3D7_12_v3	fimo	nucleotide_motif	1012649	1012654	27.7	+	.	Name=PF3D7_1342900-D1_Pf3D7_12_v3+;Alias=;ID=PF3D7_1342900-D1-15-Pf3D7_12_v3;pvalue=0.0017;sequence=TACGCG;
Pf3D7_12_v3	fimo	nucleotide_motif	1011914	1011919	25.7	-	.	Name=PF3D7_1342900-D1_Pf3D7_12_v3-;Alias=;ID=PF3D7_1342900-D1-16-Pf3D7_12_v3;pvalue=0.00269;sequence=ATCTCG;
Pf3D7_12_v3	fimo	nucleotide_motif	1012156	1012161	25.3	-	.	Name=PF3D7_1342900-D1_Pf3D7_12_v3-;Alias=;ID=PF3D7_1342900-D1-17-Pf3D7_12_v3;pvalue=0.00292;sequence=CTCCTG;
Pf3D7_12_v3	fimo	nucleotide_motif	1011829	1011834	24.9	-	.	Name=PF3D7_1342900-D1_Pf3D7_12_v3-;Alias=;ID=PF3D7_1342900-D1-18-Pf3D7_12_v3;pvalue=0.00325;sequence=ACCTCT;
Pf3D7_12_v3	fimo	nucleotide_motif	1011893	1011898	24.9	+	.	Name=PF3D7_1342900-D1_Pf3D7_12_v3+;Alias=;ID=PF3D7_1342900-D1-19-Pf3D7_12_v3;pvalue=0.00325;sequence=GGAACG;
Pf3D7_12_v3	fimo	nucleotide_motif	1012189	1012194	24.9	+	.	Name=PF3D7_1342900-D1_Pf3D7_12_v3+;Alias=;ID=PF3D7_1342900-D1-20-Pf3D7_12_v3;pvalue=0.00325;sequence=ACCTCT;
Pf3D7_12_v3	fimo	nucleotide_motif	1012133	1012138	23.7	+	.	Name=PF3D7_1342900-D1_Pf3D7_12_v3+;Alias=;ID=PF3D7_1342900-D1-21-Pf3D7_12_v3;pvalue=0.00426;sequence=GTTTCG;
Pf3D7_12_v3	fimo	nucleotide_motif	1012367	1012372	23.6	+	.	Name=PF3D7_1342900-D1_Pf3D7_12_v3+;Alias=;ID=PF3D7_1342900-D1-22-Pf3D7_12_v3;pvalue=0.00432;sequence=TCCTTG;
Pf3D7_12_v3	fimo	nucleotide_motif	1017540	1017545	45.3	+	.	Name=PF3D7_1342900-D1_Pf3D7_12_v3+;Alias=;ID=PF3D7_1342900-D1-1-Pf3D7_12_v3;pvalue=2.96e-05;sequence=TCCCCT;
Pf3D7_12_v3	fimo	nucleotide_motif	1017870	1017875	45.3	-	.	Name=PF3D7_1342900-D1_Pf3D7_12_v3-;Alias=;ID=PF3D7_1342900-D1-2-Pf3D7_12_v3;pvalue=2.96e-05;sequence=TCCCCT;
Pf3D7_12_v3	fimo	nucleotide_motif	1017422	1017427	36.3	-	.	Name=PF3D7_1342900-D1_Pf3D7_12_v3-;Alias=;ID=PF3D7_1342900-D1-3-Pf3D7_12_v3;pvalue=0.000231;sequence=GACACG;
Pf3D7_12_v3	fimo	nucleotide_motif	1017586	1017591	35.8	+	.	Name=PF3D7_1342900-D1_Pf3D7_12_v3+;Alias=;ID=PF3D7_1342900-D1-4-Pf3D7_12_v3;pvalue=0.000261;sequence=TTCCCT;
Pf3D7_12_v3	fimo	nucleotide_motif	1017827	1017832	34.2	-	.	Name=PF3D7_1342900-D1_Pf3D7_12_v3-;Alias=;ID=PF3D7_1342900-D1-5-Pf3D7_12_v3;pvalue=0.00038;sequence=GCCAAG;
Pf3D7_12_v3	fimo	nucleotide_motif	1017539	1017544	34	+	.	Name=PF3D7_1342900-D1_Pf3D7_12_v3+;Alias=;ID=PF3D7_1342900-D1-6-Pf3D7_12_v3;pvalue=0.000395;sequence=TTCCCC;
Pf3D7_12_v3	fimo	nucleotide_motif	1017871	1017876	34	-	.	Name=PF3D7_1342900-D1_Pf3D7_12_v3-;Alias=;ID=PF3D7_1342900-D1-7-Pf3D7_12_v3;pvalue=0.000395;sequence=TTCCCC;
Pf3D7_12_v3	fimo	nucleotide_motif	1017562	1017567	31	-	.	Name=PF3D7_1342900-D1_Pf3D7_12_v3-;Alias=;ID=PF3D7_1342900-D1-8-Pf3D7_12_v3;pvalue=0.000795;sequence=GTCACA;
Pf3D7_12_v3	fimo	nucleotide_motif	1018022	1018027	31	+	.	Name=PF3D7_1342900-D1_Pf3D7_12_v3+;Alias=;ID=PF3D7_1342900-D1-9-Pf3D7_12_v3;pvalue=0.000795;sequence=GTACCA;
Pf3D7_12_v3	fimo	nucleotide_motif	1017884	1017889	30.7	-	.	Name=PF3D7_1342900-D1_Pf3D7_12_v3-;Alias=;ID=PF3D7_1342900-D1-10-Pf3D7_12_v3;pvalue=0.000854;sequence=TCACCT;
Pf3D7_12_v3	fimo	nucleotide_motif	1018317	1018322	30.7	-	.	Name=PF3D7_1342900-D1_Pf3D7_12_v3-;Alias=;ID=PF3D7_1342900-D1-11-Pf3D7_12_v3;pvalue=0.000854;sequence=TCCACT;
Pf3D7_12_v3	fimo	nucleotide_motif	1017492	1017497	28.3	-	.	Name=PF3D7_1342900-D1_Pf3D7_12_v3-;Alias=;ID=PF3D7_1342900-D1-12-Pf3D7_12_v3;pvalue=0.00148;sequence=TCCTCA;
Pf3D7_12_v3	fimo	nucleotide_motif	1017587	1017592	27.5	+	.	Name=PF3D7_1342900-D1_Pf3D7_12_v3+;Alias=;ID=PF3D7_1342900-D1-13-Pf3D7_12_v3;pvalue=0.00177;sequence=TCCCTC;
Pf3D7_12_v3	fimo	nucleotide_motif	1017752	1017757	27.3	+	.	Name=PF3D7_1342900-D1_Pf3D7_12_v3+;Alias=;ID=PF3D7_1342900-D1-14-Pf3D7_12_v3;pvalue=0.00184;sequence=AACCCT;
Pf3D7_12_v3	fimo	nucleotide_motif	1017389	1017394	26.6	+	.	Name=PF3D7_1342900-D1_Pf3D7_12_v3+;Alias=;ID=PF3D7_1342900-D1-15-Pf3D7_12_v3;pvalue=0.00216;sequence=GACACA;
Pf3D7_12_v3	fimo	nucleotide_motif	1017364	1017369	26.5	-	.	Name=PF3D7_1342900-D1_Pf3D7_12_v3-;Alias=;ID=PF3D7_1342900-D1-16-Pf3D7_12_v3;pvalue=0.00224;sequence=GTAACG;
Pf3D7_12_v3	fimo	nucleotide_motif	1018133	1018138	26.4	+	.	Name=PF3D7_1342900-D1_Pf3D7_12_v3+;Alias=;ID=PF3D7_1342900-D1-17-Pf3D7_12_v3;pvalue=0.0023;sequence=ACCACT;
Pf3D7_12_v3	fimo	nucleotide_motif	1018137	1018142	25.7	-	.	Name=PF3D7_1342900-D1_Pf3D7_12_v3-;Alias=;ID=PF3D7_1342900-D1-18-Pf3D7_12_v3;pvalue=0.00269;sequence=TACCAG;
Pf3D7_12_v3	fimo	nucleotide_motif	1017753	1017758	24.9	+	.	Name=PF3D7_1342900-D1_Pf3D7_12_v3+;Alias=;ID=PF3D7_1342900-D1-19-Pf3D7_12_v3;pvalue=0.00325;sequence=ACCCTT;
Pf3D7_12_v3	fimo	nucleotide_motif	1017869	1017874	24.7	-	.	Name=PF3D7_1342900-D1_Pf3D7_12_v3-;Alias=;ID=PF3D7_1342900-D1-20-Pf3D7_12_v3;pvalue=0.0034;sequence=CCCCTT;
Pf3D7_12_v3	fimo	nucleotide_motif	1017541	1017546	24.5	+	.	Name=PF3D7_1342900-D1_Pf3D7_12_v3+;Alias=;ID=PF3D7_1342900-D1-21-Pf3D7_12_v3;pvalue=0.00358;sequence=CCCCTA;
Pf3D7_12_v3	fimo	nucleotide_motif	1017465	1017470	24.1	+	.	Name=PF3D7_1342900-D1_Pf3D7_12_v3+;Alias=;ID=PF3D7_1342900-D1-22-Pf3D7_12_v3;pvalue=0.00391;sequence=GCATCA;
Pf3D7_12_v3	fimo	nucleotide_motif	1017589	1017594	24	+	.	Name=PF3D7_1342900-D1_Pf3D7_12_v3+;Alias=;ID=PF3D7_1342900-D1-23-Pf3D7_12_v3;pvalue=0.00396;sequence=CCTCCT;
Pf3D7_12_v3	fimo	nucleotide_motif	1017923	1017928	23.8	+	.	Name=PF3D7_1342900-D1_Pf3D7_12_v3+;Alias=;ID=PF3D7_1342900-D1-24-Pf3D7_12_v3;pvalue=0.00415;sequence=GCTACA;
Pf3D7_12_v3	fimo	nucleotide_motif	1017558	1017563	23.6	+	.	Name=PF3D7_1342900-D1_Pf3D7_12_v3+;Alias=;ID=PF3D7_1342900-D1-25-Pf3D7_12_v3;pvalue=0.00432;sequence=TCCTTG;
Pf3D7_12_v3	fimo	nucleotide_motif	1029145	1029150	32.6	+	.	Name=PF3D7_1342900-D1_Pf3D7_12_v3+;Alias=;ID=PF3D7_1342900-D1-1-Pf3D7_12_v3;pvalue=0.000551;sequence=ATCCCT;
Pf3D7_12_v3	fimo	nucleotide_motif	1029548	1029553	32.2	+	.	Name=PF3D7_1342900-D1_Pf3D7_12_v3+;Alias=;ID=PF3D7_1342900-D1-2-Pf3D7_12_v3;pvalue=0.000608;sequence=TACCCA;
Pf3D7_12_v3	fimo	nucleotide_motif	1029070	1029075	30.4	-	.	Name=PF3D7_1342900-D1_Pf3D7_12_v3-;Alias=;ID=PF3D7_1342900-D1-3-Pf3D7_12_v3;pvalue=0.000911;sequence=TCACCA;
Pf3D7_12_v3	fimo	nucleotide_motif	1028870	1028875	30.4	+	.	Name=PF3D7_1342900-D1_Pf3D7_12_v3+;Alias=;ID=PF3D7_1342900-D1-4-Pf3D7_12_v3;pvalue=0.000911;sequence=TCACCA;
Pf3D7_12_v3	fimo	nucleotide_motif	1029146	1029151	28.3	+	.	Name=PF3D7_1342900-D1_Pf3D7_12_v3+;Alias=;ID=PF3D7_1342900-D1-5-Pf3D7_12_v3;pvalue=0.00148;sequence=TCCCTA;
Pf3D7_12_v3	fimo	nucleotide_motif	1028832	1028837	26.8	+	.	Name=PF3D7_1342900-D1_Pf3D7_12_v3+;Alias=;ID=PF3D7_1342900-D1-6-Pf3D7_12_v3;pvalue=0.0021;sequence=GACACT;
Pf3D7_12_v3	fimo	nucleotide_motif	1028709	1028714	25.1	-	.	Name=PF3D7_1342900-D1_Pf3D7_12_v3-;Alias=;ID=PF3D7_1342900-D1-7-Pf3D7_12_v3;pvalue=0.00308;sequence=GTACTG;
Pf3D7_12_v3	fimo	nucleotide_motif	1028829	1028834	25.1	-	.	Name=PF3D7_1342900-D1_Pf3D7_12_v3-;Alias=;ID=PF3D7_1342900-D1-8-Pf3D7_12_v3;pvalue=0.00308;sequence=GTCATG;
Pf3D7_12_v3	fimo	nucleotide_motif	1029549	1029554	24.7	+	.	Name=PF3D7_1342900-D1_Pf3D7_12_v3+;Alias=;ID=PF3D7_1342900-D1-9-Pf3D7_12_v3;pvalue=0.00338;sequence=ACCCAA;
Pf3D7_12_v3	fimo	nucleotide_motif	1028874	1028879	24.5	-	.	Name=PF3D7_1342900-D1_Pf3D7_12_v3-;Alias=;ID=PF3D7_1342900-D1-10-Pf3D7_12_v3;pvalue=0.00357;sequence=TCCATG;
Pf3D7_12_v3	fimo	nucleotide_motif	1028792	1028797	24.1	+	.	Name=PF3D7_1342900-D1_Pf3D7_12_v3+;Alias=;ID=PF3D7_1342900-D1-11-Pf3D7_12_v3;pvalue=0.00391;sequence=GCACAA;
Pf3D7_12_v3	fimo	nucleotide_motif	1029641	1029646	24.1	+	.	Name=PF3D7_1342900-D1_Pf3D7_12_v3+;Alias=;ID=PF3D7_1342900-D1-12-Pf3D7_12_v3;pvalue=0.00391;sequence=GCACAA;
Pf3D7_12_v3	fimo	nucleotide_motif	1028283	1028288	34.6	+	.	Name=PF3D7_1342900-D1_Pf3D7_12_v3+;Alias=;ID=PF3D7_1342900-D1-1-Pf3D7_12_v3;pvalue=0.000344;sequence=ACCCTG;
Pf3D7_12_v3	fimo	nucleotide_motif	1028781	1028786	32.2	-	.	Name=PF3D7_1342900-D1_Pf3D7_12_v3-;Alias=;ID=PF3D7_1342900-D1-2-Pf3D7_12_v3;pvalue=0.000608;sequence=TACCCA;
Pf3D7_12_v3	fimo	nucleotide_motif	1028108	1028113	32.1	+	.	Name=PF3D7_1342900-D1_Pf3D7_12_v3+;Alias=;ID=PF3D7_1342900-D1-3-Pf3D7_12_v3;pvalue=0.000615;sequence=CTCCCT;
Pf3D7_12_v3	fimo	nucleotide_motif	1028109	1028114	28.7	+	.	Name=PF3D7_1342900-D1_Pf3D7_12_v3+;Alias=;ID=PF3D7_1342900-D1-4-Pf3D7_12_v3;pvalue=0.00136;sequence=TCCCTT;
Pf3D7_12_v3	fimo	nucleotide_motif	1028281	1028286	27.9	+	.	Name=PF3D7_1342900-D1_Pf3D7_12_v3+;Alias=;ID=PF3D7_1342900-D1-5-Pf3D7_12_v3;pvalue=0.00162;sequence=TCACCC;
Pf3D7_12_v3	fimo	nucleotide_motif	1028107	1028112	27.4	+	.	Name=PF3D7_1342900-D1_Pf3D7_12_v3+;Alias=;ID=PF3D7_1342900-D1-6-Pf3D7_12_v3;pvalue=0.00181;sequence=TCTCCC;
Pf3D7_12_v3	fimo	nucleotide_motif	1028282	1028287	27.2	+	.	Name=PF3D7_1342900-D1_Pf3D7_12_v3+;Alias=;ID=PF3D7_1342900-D1-7-Pf3D7_12_v3;pvalue=0.00192;sequence=CACCCT;
Pf3D7_12_v3	fimo	nucleotide_motif	1028274	1028279	26.9	+	.	Name=PF3D7_1342900-D1_Pf3D7_12_v3+;Alias=;ID=PF3D7_1342900-D1-8-Pf3D7_12_v3;pvalue=0.00204;sequence=TACACG;
Pf3D7_12_v3	fimo	nucleotide_motif	1028474	1028479	26.6	+	.	Name=PF3D7_1342900-D1_Pf3D7_12_v3+;Alias=;ID=PF3D7_1342900-D1-9-Pf3D7_12_v3;pvalue=0.00216;sequence=GAACCA;
Pf3D7_12_v3	fimo	nucleotide_motif	1028780	1028785	24.7	-	.	Name=PF3D7_1342900-D1_Pf3D7_12_v3-;Alias=;ID=PF3D7_1342900-D1-10-Pf3D7_12_v3;pvalue=0.00338;sequence=ACCCAA;
Pf3D7_12_v3	fimo	nucleotide_motif	1028688	1028693	24.1	-	.	Name=PF3D7_1342900-D1_Pf3D7_12_v3-;Alias=;ID=PF3D7_1342900-D1-11-Pf3D7_12_v3;pvalue=0.00391;sequence=GCACAA;
Pf3D7_12_v3	fimo	nucleotide_motif	1028496	1028501	23.7	-	.	Name=PF3D7_1342900-D1_Pf3D7_12_v3-;Alias=;ID=PF3D7_1342900-D1-12-Pf3D7_12_v3;pvalue=0.00426;sequence=GTTCTG;
Pf3D7_12_v3	fimo	nucleotide_motif	1033481	1033486	39.3	-	.	Name=PF3D7_1342900-D1_Pf3D7_12_v3-;Alias=;ID=PF3D7_1342900-D1-1-Pf3D7_12_v3;pvalue=0.000118;sequence=GCACCA;
Pf3D7_12_v3	fimo	nucleotide_motif	1032914	1032919	28.5	+	.	Name=PF3D7_1342900-D1_Pf3D7_12_v3+;Alias=;ID=PF3D7_1342900-D1-2-Pf3D7_12_v3;pvalue=0.0014;sequence=GTTCCA;
Pf3D7_12_v3	fimo	nucleotide_motif	1032874	1032879	26.3	+	.	Name=PF3D7_1342900-D1_Pf3D7_12_v3+;Alias=;ID=PF3D7_1342900-D1-3-Pf3D7_12_v3;pvalue=0.00236;sequence=ACACCA;
Pf3D7_12_v3	fimo	nucleotide_motif	1032273	1032278	46	+	.	Name=PF3D7_1342900-D1_Pf3D7_12_v3+;Alias=;ID=PF3D7_1342900-D1-1-Pf3D7_12_v3;pvalue=2.48e-05;sequence=GTCCCA;
Pf3D7_12_v3	fimo	nucleotide_motif	1032402	1032407	40.6	-	.	Name=PF3D7_1342900-D1_Pf3D7_12_v3-;Alias=;ID=PF3D7_1342900-D1-2-Pf3D7_12_v3;pvalue=8.75e-05;sequence=ACCCCA;
Pf3D7_12_v3	fimo	nucleotide_motif	1033092	1033097	39.3	+	.	Name=PF3D7_1342900-D1_Pf3D7_12_v3+;Alias=;ID=PF3D7_1342900-D1-3-Pf3D7_12_v3;pvalue=0.000118;sequence=GCACCA;
Pf3D7_12_v3	fimo	nucleotide_motif	1032403	1032408	37.7	-	.	Name=PF3D7_1342900-D1_Pf3D7_12_v3-;Alias=;ID=PF3D7_1342900-D1-4-Pf3D7_12_v3;pvalue=0.000169;sequence=GACCCC;
Pf3D7_12_v3	fimo	nucleotide_motif	1032353	1032358	35.8	+	.	Name=PF3D7_1342900-D1_Pf3D7_12_v3+;Alias=;ID=PF3D7_1342900-D1-5-Pf3D7_12_v3;pvalue=0.000261;sequence=TTCCCT;
Pf3D7_12_v3	fimo	nucleotide_motif	1032191	1032196	30.4	+	.	Name=PF3D7_1342900-D1_Pf3D7_12_v3+;Alias=;ID=PF3D7_1342900-D1-6-Pf3D7_12_v3;pvalue=0.000911;sequence=TCACCA;
Pf3D7_12_v3	fimo	nucleotide_motif	1032221	1032226	30.4	+	.	Name=PF3D7_1342900-D1_Pf3D7_12_v3+;Alias=;ID=PF3D7_1342900-D1-7-Pf3D7_12_v3;pvalue=0.000911;sequence=TCACCA;
Pf3D7_12_v3	fimo	nucleotide_motif	1032354	1032359	28.7	+	.	Name=PF3D7_1342900-D1_Pf3D7_12_v3+;Alias=;ID=PF3D7_1342900-D1-8-Pf3D7_12_v3;pvalue=0.00136;sequence=TCCCTT;
Pf3D7_12_v3	fimo	nucleotide_motif	1032338	1032343	28.3	+	.	Name=PF3D7_1342900-D1_Pf3D7_12_v3+;Alias=;ID=PF3D7_1342900-D1-9-Pf3D7_12_v3;pvalue=0.00148;sequence=TCCTCA;
Pf3D7_12_v3	fimo	nucleotide_motif	1032274	1032279	27.5	+	.	Name=PF3D7_1342900-D1_Pf3D7_12_v3+;Alias=;ID=PF3D7_1342900-D1-10-Pf3D7_12_v3;pvalue=0.00177;sequence=TCCCAC;
Pf3D7_12_v3	fimo	nucleotide_motif	1032438	1032443	27.2	-	.	Name=PF3D7_1342900-D1_Pf3D7_12_v3-;Alias=;ID=PF3D7_1342900-D1-11-Pf3D7_12_v3;pvalue=0.00189;sequence=AACCCA;
Pf3D7_12_v3	fimo	nucleotide_motif	1032379	1032384	26.4	-	.	Name=PF3D7_1342900-D1_Pf3D7_12_v3-;Alias=;ID=PF3D7_1342900-D1-12-Pf3D7_12_v3;pvalue=0.0023;sequence=ACACCT;
Pf3D7_12_v3	fimo	nucleotide_motif	1032193	1032198	26.4	+	.	Name=PF3D7_1342900-D1_Pf3D7_12_v3+;Alias=;ID=PF3D7_1342900-D1-13-Pf3D7_12_v3;pvalue=0.0023;sequence=ACCACT;
Pf3D7_12_v3	fimo	nucleotide_motif	1032223	1032228	26.4	+	.	Name=PF3D7_1342900-D1_Pf3D7_12_v3+;Alias=;ID=PF3D7_1342900-D1-14-Pf3D7_12_v3;pvalue=0.0023;sequence=ACCACT;
Pf3D7_12_v3	fimo	nucleotide_motif	1032275	1032280	26.2	+	.	Name=PF3D7_1342900-D1_Pf3D7_12_v3+;Alias=;ID=PF3D7_1342900-D1-15-Pf3D7_12_v3;pvalue=0.00242;sequence=CCCACT;
Pf3D7_12_v3	fimo	nucleotide_motif	1032254	1032259	26	+	.	Name=PF3D7_1342900-D1_Pf3D7_12_v3+;Alias=;ID=PF3D7_1342900-D1-16-Pf3D7_12_v3;pvalue=0.00249;sequence=CCACCA;
Pf3D7_12_v3	fimo	nucleotide_motif	1032437	1032442	24.7	-	.	Name=PF3D7_1342900-D1_Pf3D7_12_v3-;Alias=;ID=PF3D7_1342900-D1-17-Pf3D7_12_v3;pvalue=0.00338;sequence=ACCCAA;
Pf3D7_12_v3	fimo	nucleotide_motif	1032401	1032406	24.7	-	.	Name=PF3D7_1342900-D1_Pf3D7_12_v3-;Alias=;ID=PF3D7_1342900-D1-18-Pf3D7_12_v3;pvalue=0.0034;sequence=CCCCAT;
Pf3D7_12_v3	fimo	nucleotide_motif	1032253	1032258	23.9	+	.	Name=PF3D7_1342900-D1_Pf3D7_12_v3+;Alias=;ID=PF3D7_1342900-D1-19-Pf3D7_12_v3;pvalue=0.0041;sequence=ACCACC;
Pf3D7_12_v3	fimo	nucleotide_motif	1038584	1038589	54.8	+	.	Name=PF3D7_1342900-D1_Pf3D7_12_v3+;Alias=;ID=PF3D7_1342900-D1-1-Pf3D7_12_v3;pvalue=3.32e-06;sequence=GCCCCA;
Pf3D7_12_v3	fimo	nucleotide_motif	1038652	1038657	44.6	-	.	Name=PF3D7_1342900-D1_Pf3D7_12_v3-;Alias=;ID=PF3D7_1342900-D1-2-Pf3D7_12_v3;pvalue=3.44e-05;sequence=TCCCCA;
Pf3D7_12_v3	fimo	nucleotide_motif	1039289	1039294	44.6	-	.	Name=PF3D7_1342900-D1_Pf3D7_12_v3-;Alias=;ID=PF3D7_1342900-D1-3-Pf3D7_12_v3;pvalue=3.44e-05;sequence=TCCCCA;
Pf3D7_12_v3	fimo	nucleotide_motif	1038572	1038577	37.7	+	.	Name=PF3D7_1342900-D1_Pf3D7_12_v3+;Alias=;ID=PF3D7_1342900-D1-4-Pf3D7_12_v3;pvalue=0.000168;sequence=GCCCTT;
Pf3D7_12_v3	fimo	nucleotide_motif	1039103	1039108	37.7	+	.	Name=PF3D7_1342900-D1_Pf3D7_12_v3+;Alias=;ID=PF3D7_1342900-D1-5-Pf3D7_12_v3;pvalue=0.000168;sequence=GCCCAT;
Pf3D7_12_v3	fimo	nucleotide_motif	1039102	1039107	34.5	+	.	Name=PF3D7_1342900-D1_Pf3D7_12_v3+;Alias=;ID=PF3D7_1342900-D1-6-Pf3D7_12_v3;pvalue=0.000353;sequence=TGCCCA;
Pf3D7_12_v3	fimo	nucleotide_motif	1038653	1038658	34	-	.	Name=PF3D7_1342900-D1_Pf3D7_12_v3-;Alias=;ID=PF3D7_1342900-D1-7-Pf3D7_12_v3;pvalue=0.000395;sequence=TTCCCC;
Pf3D7_12_v3	fimo	nucleotide_motif	1039290	1039295	34	-	.	Name=PF3D7_1342900-D1_Pf3D7_12_v3-;Alias=;ID=PF3D7_1342900-D1-8-Pf3D7_12_v3;pvalue=0.000395;sequence=TTCCCC;
Pf3D7_12_v3	fimo	nucleotide_motif	1038583	1038588	33.6	+	.	Name=PF3D7_1342900-D1_Pf3D7_12_v3+;Alias=;ID=PF3D7_1342900-D1-9-Pf3D7_12_v3;pvalue=0.000434;sequence=TGCCCC;
Pf3D7_12_v3	fimo	nucleotide_motif	1038452	1038457	31	+	.	Name=PF3D7_1342900-D1_Pf3D7_12_v3+;Alias=;ID=PF3D7_1342900-D1-10-Pf3D7_12_v3;pvalue=0.000795;sequence=GTCACA;
Pf3D7_12_v3	fimo	nucleotide_motif	1038674	1038679	30.4	-	.	Name=PF3D7_1342900-D1_Pf3D7_12_v3-;Alias=;ID=PF3D7_1342900-D1-11-Pf3D7_12_v3;pvalue=0.000911;sequence=TCCACA;
Pf3D7_12_v3	fimo	nucleotide_motif	1038571	1038576	30	+	.	Name=PF3D7_1342900-D1_Pf3D7_12_v3+;Alias=;ID=PF3D7_1342900-D1-12-Pf3D7_12_v3;pvalue=0.00101;sequence=CGCCCT;
Pf3D7_12_v3	fimo	nucleotide_motif	1038570	1038575	29.2	+	.	Name=PF3D7_1342900-D1_Pf3D7_12_v3+;Alias=;ID=PF3D7_1342900-D1-13-Pf3D7_12_v3;pvalue=0.0012;sequence=TCGCCC;
Pf3D7_12_v3	fimo	nucleotide_motif	1039387	1039392	28.2	+	.	Name=PF3D7_1342900-D1_Pf3D7_12_v3+;Alias=;ID=PF3D7_1342900-D1-14-Pf3D7_12_v3;pvalue=0.00151;sequence=TCTCCT;
Pf3D7_12_v3	fimo	nucleotide_motif	1038824	1038829	26.9	-	.	Name=PF3D7_1342900-D1_Pf3D7_12_v3-;Alias=;ID=PF3D7_1342900-D1-15-Pf3D7_12_v3;pvalue=0.00204;sequence=ATCACG;
Pf3D7_12_v3	fimo	nucleotide_motif	1039321	1039326	25.5	+	.	Name=PF3D7_1342900-D1_Pf3D7_12_v3+;Alias=;ID=PF3D7_1342900-D1-16-Pf3D7_12_v3;pvalue=0.0028;sequence=GCAACA;
Pf3D7_12_v3	fimo	nucleotide_motif	1039373	1039378	25.5	-	.	Name=PF3D7_1342900-D1_Pf3D7_12_v3-;Alias=;ID=PF3D7_1342900-D1-17-Pf3D7_12_v3;pvalue=0.0028;sequence=GCAACA;
Pf3D7_12_v3	fimo	nucleotide_motif	1039039	1039044	25	+	.	Name=PF3D7_1342900-D1_Pf3D7_12_v3+;Alias=;ID=PF3D7_1342900-D1-18-Pf3D7_12_v3;pvalue=0.00316;sequence=GATCCT;
Pf3D7_12_v3	fimo	nucleotide_motif	1038651	1038656	24.7	-	.	Name=PF3D7_1342900-D1_Pf3D7_12_v3-;Alias=;ID=PF3D7_1342900-D1-19-Pf3D7_12_v3;pvalue=0.0034;sequence=CCCCAT;
Pf3D7_12_v3	fimo	nucleotide_motif	1039288	1039293	24.7	-	.	Name=PF3D7_1342900-D1_Pf3D7_12_v3-;Alias=;ID=PF3D7_1342900-D1-20-Pf3D7_12_v3;pvalue=0.0034;sequence=CCCCAT;
Pf3D7_12_v3	fimo	nucleotide_motif	1038585	1038590	24.5	+	.	Name=PF3D7_1342900-D1_Pf3D7_12_v3+;Alias=;ID=PF3D7_1342900-D1-21-Pf3D7_12_v3;pvalue=0.00358;sequence=CCCCAA;
Pf3D7_12_v3	fimo	nucleotide_motif	1038743	1038748	23.9	-	.	Name=PF3D7_1342900-D1_Pf3D7_12_v3-;Alias=;ID=PF3D7_1342900-D1-22-Pf3D7_12_v3;pvalue=0.00403;sequence=GCTACT;
Pf3D7_12_v3	fimo	nucleotide_motif	1044906	1044911	54.4	-	.	Name=PF3D7_1342900-D1_Pf3D7_12_v3-;Alias=;ID=PF3D7_1342900-D1-1-Pf3D7_12_v3;pvalue=3.58e-06;sequence=GCCCCC;
Pf3D7_12_v3	fimo	nucleotide_motif	1044446	1044451	43.9	-	.	Name=PF3D7_1342900-D1_Pf3D7_12_v3-;Alias=;ID=PF3D7_1342900-D1-2-Pf3D7_12_v3;pvalue=4.09e-05;sequence=GCCCGT;
Pf3D7_12_v3	fimo	nucleotide_motif	1044905	1044910	40.5	-	.	Name=PF3D7_1342900-D1_Pf3D7_12_v3-;Alias=;ID=PF3D7_1342900-D1-3-Pf3D7_12_v3;pvalue=8.83e-05;sequence=CCCCCT;
Pf3D7_12_v3	fimo	nucleotide_motif	1044447	1044452	39.2	-	.	Name=PF3D7_1342900-D1_Pf3D7_12_v3-;Alias=;ID=PF3D7_1342900-D1-4-Pf3D7_12_v3;pvalue=0.000119;sequence=AGCCCG;
Pf3D7_12_v3	fimo	nucleotide_motif	1045028	1045033	35.8	+	.	Name=PF3D7_1342900-D1_Pf3D7_12_v3+;Alias=;ID=PF3D7_1342900-D1-5-Pf3D7_12_v3;pvalue=0.000261;sequence=TTCCCT;
Pf3D7_12_v3	fimo	nucleotide_motif	1044907	1044912	33.6	-	.	Name=PF3D7_1342900-D1_Pf3D7_12_v3-;Alias=;ID=PF3D7_1342900-D1-6-Pf3D7_12_v3;pvalue=0.000434;sequence=TGCCCC;
Pf3D7_12_v3	fimo	nucleotide_motif	1044958	1044963	29.5	-	.	Name=PF3D7_1342900-D1_Pf3D7_12_v3-;Alias=;ID=PF3D7_1342900-D1-7-Pf3D7_12_v3;pvalue=0.00111;sequence=GGACCT;
Pf3D7_12_v3	fimo	nucleotide_motif	1044960	1044965	29.2	+	.	Name=PF3D7_1342900-D1_Pf3D7_12_v3+;Alias=;ID=PF3D7_1342900-D1-8-Pf3D7_12_v3;pvalue=0.0012;sequence=GTCCTA;
Pf3D7_12_v3	fimo	nucleotide_motif	1044708	1044713	29	+	.	Name=PF3D7_1342900-D1_Pf3D7_12_v3+;Alias=;ID=PF3D7_1342900-D1-9-Pf3D7_12_v3;pvalue=0.00127;sequence=GTTCCT;
Pf3D7_12_v3	fimo	nucleotide_motif	1044449	1044454	28	+	.	Name=PF3D7_1342900-D1_Pf3D7_12_v3+;Alias=;ID=PF3D7_1342900-D1-10-Pf3D7_12_v3;pvalue=0.00158;sequence=GGCTCT;
Pf3D7_12_v3	fimo	nucleotide_motif	1044959	1044964	27.9	+	.	Name=PF3D7_1342900-D1_Pf3D7_12_v3+;Alias=;ID=PF3D7_1342900-D1-11-Pf3D7_12_v3;pvalue=0.00164;sequence=GGTCCT;
Pf3D7_12_v3	fimo	nucleotide_motif	1045029	1045034	27.5	+	.	Name=PF3D7_1342900-D1_Pf3D7_12_v3+;Alias=;ID=PF3D7_1342900-D1-12-Pf3D7_12_v3;pvalue=0.00177;sequence=TCCCTC;
Pf3D7_12_v3	fimo	nucleotide_motif	1044448	1044453	26.2	-	.	Name=PF3D7_1342900-D1_Pf3D7_12_v3-;Alias=;ID=PF3D7_1342900-D1-13-Pf3D7_12_v3;pvalue=0.00242;sequence=GAGCCC;
Pf3D7_12_v3	fimo	nucleotide_motif	1044957	1044962	25.4	-	.	Name=PF3D7_1342900-D1_Pf3D7_12_v3-;Alias=;ID=PF3D7_1342900-D1-14-Pf3D7_12_v3;pvalue=0.00291;sequence=GACCTA;
Pf3D7_12_v3	fimo	nucleotide_motif	1044903	1044908	24.7	-	.	Name=PF3D7_1342900-D1_Pf3D7_12_v3-;Alias=;ID=PF3D7_1342900-D1-15-Pf3D7_12_v3;pvalue=0.0034;sequence=CCCTCT;
Pf3D7_12_v3	fimo	nucleotide_motif	1045030	1045035	24.7	+	.	Name=PF3D7_1342900-D1_Pf3D7_12_v3+;Alias=;ID=PF3D7_1342900-D1-16-Pf3D7_12_v3;pvalue=0.0034;sequence=CCCTCT;
Pf3D7_12_v3	fimo	nucleotide_motif	1044562	1044567	23.9	+	.	Name=PF3D7_1342900-D1_Pf3D7_12_v3+;Alias=;ID=PF3D7_1342900-D1-17-Pf3D7_12_v3;pvalue=0.00409;sequence=GTCTTG;
Pf3D7_12_v3	fimo	nucleotide_motif	1044655	1044660	23.7	+	.	Name=PF3D7_1342900-D1_Pf3D7_12_v3+;Alias=;ID=PF3D7_1342900-D1-18-Pf3D7_12_v3;pvalue=0.00426;sequence=GTTCAG;
Pf3D7_12_v3	fimo	nucleotide_motif	1044605	1044610	54.4	+	.	Name=PF3D7_1342900-D1_Pf3D7_12_v3+;Alias=;ID=PF3D7_1342900-D1-1-Pf3D7_12_v3;pvalue=3.58e-06;sequence=GCCCCC;
Pf3D7_12_v3	fimo	nucleotide_motif	1044606	1044611	40.5	+	.	Name=PF3D7_1342900-D1_Pf3D7_12_v3+;Alias=;ID=PF3D7_1342900-D1-2-Pf3D7_12_v3;pvalue=8.83e-05;sequence=CCCCCT;
Pf3D7_12_v3	fimo	nucleotide_motif	1044483	1044488	35.8	-	.	Name=PF3D7_1342900-D1_Pf3D7_12_v3-;Alias=;ID=PF3D7_1342900-D1-3-Pf3D7_12_v3;pvalue=0.000261;sequence=TTCCCT;
Pf3D7_12_v3	fimo	nucleotide_motif	1044604	1044609	33.6	+	.	Name=PF3D7_1342900-D1_Pf3D7_12_v3+;Alias=;ID=PF3D7_1342900-D1-4-Pf3D7_12_v3;pvalue=0.000434;sequence=TGCCCC;
Pf3D7_12_v3	fimo	nucleotide_motif	1044553	1044558	29.5	+	.	Name=PF3D7_1342900-D1_Pf3D7_12_v3+;Alias=;ID=PF3D7_1342900-D1-5-Pf3D7_12_v3;pvalue=0.00111;sequence=GGACCT;
Pf3D7_12_v3	fimo	nucleotide_motif	1044551	1044556	29.2	-	.	Name=PF3D7_1342900-D1_Pf3D7_12_v3-;Alias=;ID=PF3D7_1342900-D1-6-Pf3D7_12_v3;pvalue=0.0012;sequence=GTCCTA;
Pf3D7_12_v3	fimo	nucleotide_motif	1044803	1044808	29	-	.	Name=PF3D7_1342900-D1_Pf3D7_12_v3-;Alias=;ID=PF3D7_1342900-D1-7-Pf3D7_12_v3;pvalue=0.00127;sequence=GTTCCT;
Pf3D7_12_v3	fimo	nucleotide_motif	1044552	1044557	27.9	-	.	Name=PF3D7_1342900-D1_Pf3D7_12_v3-;Alias=;ID=PF3D7_1342900-D1-8-Pf3D7_12_v3;pvalue=0.00164;sequence=GGTCCT;
Pf3D7_12_v3	fimo	nucleotide_motif	1044482	1044487	27.5	-	.	Name=PF3D7_1342900-D1_Pf3D7_12_v3-;Alias=;ID=PF3D7_1342900-D1-9-Pf3D7_12_v3;pvalue=0.00177;sequence=TCCCTC;
Pf3D7_12_v3	fimo	nucleotide_motif	1044257	1044262	26.8	-	.	Name=PF3D7_1342900-D1_Pf3D7_12_v3-;Alias=;ID=PF3D7_1342900-D1-10-Pf3D7_12_v3;pvalue=0.0021;sequence=GACACT;
Pf3D7_12_v3	fimo	nucleotide_motif	1044554	1044559	25.4	+	.	Name=PF3D7_1342900-D1_Pf3D7_12_v3+;Alias=;ID=PF3D7_1342900-D1-11-Pf3D7_12_v3;pvalue=0.00291;sequence=GACCTA;
Pf3D7_12_v3	fimo	nucleotide_motif	1044481	1044486	24.7	-	.	Name=PF3D7_1342900-D1_Pf3D7_12_v3-;Alias=;ID=PF3D7_1342900-D1-12-Pf3D7_12_v3;pvalue=0.0034;sequence=CCCTCT;
Pf3D7_12_v3	fimo	nucleotide_motif	1044608	1044613	24.7	+	.	Name=PF3D7_1342900-D1_Pf3D7_12_v3+;Alias=;ID=PF3D7_1342900-D1-13-Pf3D7_12_v3;pvalue=0.0034;sequence=CCCTCT;
Pf3D7_12_v3	fimo	nucleotide_motif	1044949	1044954	23.9	-	.	Name=PF3D7_1342900-D1_Pf3D7_12_v3-;Alias=;ID=PF3D7_1342900-D1-14-Pf3D7_12_v3;pvalue=0.00409;sequence=GTCTTG;
Pf3D7_12_v3	fimo	nucleotide_motif	1044856	1044861	23.7	-	.	Name=PF3D7_1342900-D1_Pf3D7_12_v3-;Alias=;ID=PF3D7_1342900-D1-15-Pf3D7_12_v3;pvalue=0.00426;sequence=GTTCAG;
Pf3D7_12_v3	fimo	nucleotide_motif	1053375	1053380	56	+	.	Name=PF3D7_1342900-D1_Pf3D7_12_v3+;Alias=;ID=PF3D7_1342900-D1-1-Pf3D7_12_v3;pvalue=2.52e-06;sequence=GCCCCT;
Pf3D7_12_v3	fimo	nucleotide_motif	1053480	1053485	44.2	+	.	Name=PF3D7_1342900-D1_Pf3D7_12_v3+;Alias=;ID=PF3D7_1342900-D1-2-Pf3D7_12_v3;pvalue=3.84e-05;sequence=TCCCCC;
Pf3D7_12_v3	fimo	nucleotide_motif	1053481	1053486	40.5	+	.	Name=PF3D7_1342900-D1_Pf3D7_12_v3+;Alias=;ID=PF3D7_1342900-D1-3-Pf3D7_12_v3;pvalue=8.83e-05;sequence=CCCCCT;
Pf3D7_12_v3	fimo	nucleotide_motif	1053872	1053877	35.2	-	.	Name=PF3D7_1342900-D1_Pf3D7_12_v3-;Alias=;ID=PF3D7_1342900-D1-4-Pf3D7_12_v3;pvalue=0.000299;sequence=TTCCCA;
Pf3D7_12_v3	fimo	nucleotide_motif	1053803	1053808	34.6	-	.	Name=PF3D7_1342900-D1_Pf3D7_12_v3-;Alias=;ID=PF3D7_1342900-D1-5-Pf3D7_12_v3;pvalue=0.000344;sequence=ACCCAG;
Pf3D7_12_v3	fimo	nucleotide_motif	1053191	1053196	34.5	+	.	Name=PF3D7_1342900-D1_Pf3D7_12_v3+;Alias=;ID=PF3D7_1342900-D1-6-Pf3D7_12_v3;pvalue=0.000356;sequence=CCCCTG;
Pf3D7_12_v3	fimo	nucleotide_motif	1053376	1053381	34.5	+	.	Name=PF3D7_1342900-D1_Pf3D7_12_v3+;Alias=;ID=PF3D7_1342900-D1-7-Pf3D7_12_v3;pvalue=0.000356;sequence=CCCCTG;
Pf3D7_12_v3	fimo	nucleotide_motif	1053854	1053859	34.2	-	.	Name=PF3D7_1342900-D1_Pf3D7_12_v3-;Alias=;ID=PF3D7_1342900-D1-8-Pf3D7_12_v3;pvalue=0.00038;sequence=GCACAG;
Pf3D7_12_v3	fimo	nucleotide_motif	1053479	1053484	34	+	.	Name=PF3D7_1342900-D1_Pf3D7_12_v3+;Alias=;ID=PF3D7_1342900-D1-9-Pf3D7_12_v3;pvalue=0.000395;sequence=TTCCCC;
Pf3D7_12_v3	fimo	nucleotide_motif	1053458	1053463	33.9	-	.	Name=PF3D7_1342900-D1_Pf3D7_12_v3-;Alias=;ID=PF3D7_1342900-D1-10-Pf3D7_12_v3;pvalue=0.000404;sequence=GCCTTG;
Pf3D7_12_v3	fimo	nucleotide_motif	1053374	1053379	33.6	+	.	Name=PF3D7_1342900-D1_Pf3D7_12_v3+;Alias=;ID=PF3D7_1342900-D1-11-Pf3D7_12_v3;pvalue=0.000434;sequence=TGCCCC;
Pf3D7_12_v3	fimo	nucleotide_motif	1053930	1053935	30.7	-	.	Name=PF3D7_1342900-D1_Pf3D7_12_v3-;Alias=;ID=PF3D7_1342900-D1-12-Pf3D7_12_v3;pvalue=0.000854;sequence=TCCACT;
Pf3D7_12_v3	fimo	nucleotide_motif	1053263	1053268	30.4	-	.	Name=PF3D7_1342900-D1_Pf3D7_12_v3-;Alias=;ID=PF3D7_1342900-D1-13-Pf3D7_12_v3;pvalue=0.000911;sequence=TCCACA;
Pf3D7_12_v3	fimo	nucleotide_motif	1053204	1053209	30.4	+	.	Name=PF3D7_1342900-D1_Pf3D7_12_v3+;Alias=;ID=PF3D7_1342900-D1-14-Pf3D7_12_v3;pvalue=0.000911;sequence=TCCACA;
Pf3D7_12_v3	fimo	nucleotide_motif	1053194	1053199	30	-	.	Name=PF3D7_1342900-D1_Pf3D7_12_v3-;Alias=;ID=PF3D7_1342900-D1-15-Pf3D7_12_v3;pvalue=0.00101;sequence=TTCCAG;
Pf3D7_12_v3	fimo	nucleotide_motif	1053993	1053998	30	-	.	Name=PF3D7_1342900-D1_Pf3D7_12_v3-;Alias=;ID=PF3D7_1342900-D1-16-Pf3D7_12_v3;pvalue=0.00101;sequence=TTCCAG;
Pf3D7_12_v3	fimo	nucleotide_motif	1053988	1053993	29.6	-	.	Name=PF3D7_1342900-D1_Pf3D7_12_v3-;Alias=;ID=PF3D7_1342900-D1-17-Pf3D7_12_v3;pvalue=0.00109;sequence=GTCCAT;
Pf3D7_12_v3	fimo	nucleotide_motif	1053308	1053313	29.2	-	.	Name=PF3D7_1342900-D1_Pf3D7_12_v3-;Alias=;ID=PF3D7_1342900-D1-18-Pf3D7_12_v3;pvalue=0.0012;sequence=GTCCTA;
Pf3D7_12_v3	fimo	nucleotide_motif	1053798	1053803	29	-	.	Name=PF3D7_1342900-D1_Pf3D7_12_v3-;Alias=;ID=PF3D7_1342900-D1-19-Pf3D7_12_v3;pvalue=0.00127;sequence=GTTCCT;
Pf3D7_12_v3	fimo	nucleotide_motif	1054044	1054049	29	-	.	Name=PF3D7_1342900-D1_Pf3D7_12_v3-;Alias=;ID=PF3D7_1342900-D1-20-Pf3D7_12_v3;pvalue=0.00127;sequence=GTTCCT;
Pf3D7_12_v3	fimo	nucleotide_motif	1053407	1053412	28.7	-	.	Name=PF3D7_1342900-D1_Pf3D7_12_v3-;Alias=;ID=PF3D7_1342900-D1-21-Pf3D7_12_v3;pvalue=0.00136;sequence=TCCTCT;
Pf3D7_12_v3	fimo	nucleotide_motif	1053871	1053876	28.3	-	.	Name=PF3D7_1342900-D1_Pf3D7_12_v3-;Alias=;ID=PF3D7_1342900-D1-22-Pf3D7_12_v3;pvalue=0.00148;sequence=TCCCAA;
Pf3D7_12_v3	fimo	nucleotide_motif	1053857	1053862	28	+	.	Name=PF3D7_1342900-D1_Pf3D7_12_v3+;Alias=;ID=PF3D7_1342900-D1-23-Pf3D7_12_v3;pvalue=0.00157;sequence=TGCTCG;
Pf3D7_12_v3	fimo	nucleotide_motif	1053461	1053466	28	+	.	Name=PF3D7_1342900-D1_Pf3D7_12_v3+;Alias=;ID=PF3D7_1342900-D1-24-Pf3D7_12_v3;pvalue=0.0016;sequence=GGCTCA;
Pf3D7_12_v3	fimo	nucleotide_motif	1053460	1053465	27.7	-	.	Name=PF3D7_1342900-D1_Pf3D7_12_v3-;Alias=;ID=PF3D7_1342900-D1-25-Pf3D7_12_v3;pvalue=0.00171;sequence=GAGCCT;
Pf3D7_12_v3	fimo	nucleotide_motif	1053193	1053198	27.6	-	.	Name=PF3D7_1342900-D1_Pf3D7_12_v3-;Alias=;ID=PF3D7_1342900-D1-26-Pf3D7_12_v3;pvalue=0.00172;sequence=TCCAGG;
Pf3D7_12_v3	fimo	nucleotide_motif	1053804	1053809	26.9	-	.	Name=PF3D7_1342900-D1_Pf3D7_12_v3-;Alias=;ID=PF3D7_1342900-D1-27-Pf3D7_12_v3;pvalue=0.00204;sequence=CACCCA;
Pf3D7_12_v3	fimo	nucleotide_motif	1053877	1053882	26.4	-	.	Name=PF3D7_1342900-D1_Pf3D7_12_v3-;Alias=;ID=PF3D7_1342900-D1-28-Pf3D7_12_v3;pvalue=0.0023;sequence=ACACCT;
Pf3D7_12_v3	fimo	nucleotide_motif	1053858	1053863	26.4	+	.	Name=PF3D7_1342900-D1_Pf3D7_12_v3+;Alias=;ID=PF3D7_1342900-D1-29-Pf3D7_12_v3;pvalue=0.0023;sequence=GCTCGA;
Pf3D7_12_v3	fimo	nucleotide_motif	1053221	1053226	26.3	+	.	Name=PF3D7_1342900-D1_Pf3D7_12_v3+;Alias=;ID=PF3D7_1342900-D1-30-Pf3D7_12_v3;pvalue=0.00236;sequence=GTTGCG;
Pf3D7_12_v3	fimo	nucleotide_motif	1053544	1053549	26.3	+	.	Name=PF3D7_1342900-D1_Pf3D7_12_v3+;Alias=;ID=PF3D7_1342900-D1-31-Pf3D7_12_v3;pvalue=0.00236;sequence=ACCACA;
Pf3D7_12_v3	fimo	nucleotide_motif	1053220	1053225	26	-	.	Name=PF3D7_1342900-D1_Pf3D7_12_v3-;Alias=;ID=PF3D7_1342900-D1-32-Pf3D7_12_v3;pvalue=0.00251;sequence=GCAACT;
Pf3D7_12_v3	fimo	nucleotide_motif	1053518	1053523	24.7	+	.	Name=PF3D7_1342900-D1_Pf3D7_12_v3+;Alias=;ID=PF3D7_1342900-D1-33-Pf3D7_12_v3;pvalue=0.00338;sequence=ACCTCA;
Pf3D7_12_v3	fimo	nucleotide_motif	1053482	1053487	24.7	+	.	Name=PF3D7_1342900-D1_Pf3D7_12_v3+;Alias=;ID=PF3D7_1342900-D1-34-Pf3D7_12_v3;pvalue=0.0034;sequence=CCCCTT;
Pf3D7_12_v3	fimo	nucleotide_motif	1053212	1053217	24.5	-	.	Name=PF3D7_1342900-D1_Pf3D7_12_v3-;Alias=;ID=PF3D7_1342900-D1-35-Pf3D7_12_v3;pvalue=0.00357;sequence=TCCATG;
Pf3D7_12_v3	fimo	nucleotide_motif	1053987	1053992	24.5	-	.	Name=PF3D7_1342900-D1_Pf3D7_12_v3-;Alias=;ID=PF3D7_1342900-D1-36-Pf3D7_12_v3;pvalue=0.00357;sequence=TCCATG;
Pf3D7_12_v3	fimo	nucleotide_motif	1053805	1053810	23.9	-	.	Name=PF3D7_1342900-D1_Pf3D7_12_v3-;Alias=;ID=PF3D7_1342900-D1-37-Pf3D7_12_v3;pvalue=0.0041;sequence=ACACCC;
Pf3D7_12_v3	fimo	nucleotide_motif	1053990	1053995	23.8	+	.	Name=PF3D7_1342900-D1_Pf3D7_12_v3+;Alias=;ID=PF3D7_1342900-D1-38-Pf3D7_12_v3;pvalue=0.00415;sequence=GGACTG;
Pf3D7_12_v3	fimo	nucleotide_motif	1054016	1054021	23.6	+	.	Name=PF3D7_1342900-D1_Pf3D7_12_v3+;Alias=;ID=PF3D7_1342900-D1-39-Pf3D7_12_v3;pvalue=0.00432;sequence=TCCTTG;
Pf3D7_12_v3	fimo	nucleotide_motif	1057074	1057079	38.7	-	.	Name=PF3D7_1342900-D1_Pf3D7_12_v3-;Alias=;ID=PF3D7_1342900-D1-1-Pf3D7_12_v3;pvalue=0.000135;sequence=GGCACG;
Pf3D7_12_v3	fimo	nucleotide_motif	1056715	1056720	37.1	+	.	Name=PF3D7_1342900-D1_Pf3D7_12_v3+;Alias=;ID=PF3D7_1342900-D1-2-Pf3D7_12_v3;pvalue=0.000193;sequence=GCTCCT;
Pf3D7_12_v3	fimo	nucleotide_motif	1057167	1057172	35.7	-	.	Name=PF3D7_1342900-D1_Pf3D7_12_v3-;Alias=;ID=PF3D7_1342900-D1-3-Pf3D7_12_v3;pvalue=0.000271;sequence=ACCACG;
Pf3D7_12_v3	fimo	nucleotide_motif	1056982	1056987	35.2	-	.	Name=PF3D7_1342900-D1_Pf3D7_12_v3-;Alias=;ID=PF3D7_1342900-D1-4-Pf3D7_12_v3;pvalue=0.000303;sequence=GCCGTG;
Pf3D7_12_v3	fimo	nucleotide_motif	1057075	1057080	33.3	+	.	Name=PF3D7_1342900-D1_Pf3D7_12_v3+;Alias=;ID=PF3D7_1342900-D1-5-Pf3D7_12_v3;pvalue=0.000462;sequence=GTGCCT;
Pf3D7_12_v3	fimo	nucleotide_motif	1056785	1056790	31.3	-	.	Name=PF3D7_1342900-D1_Pf3D7_12_v3-;Alias=;ID=PF3D7_1342900-D1-6-Pf3D7_12_v3;pvalue=0.000736;sequence=GTACCT;
Pf3D7_12_v3	fimo	nucleotide_motif	1056890	1056895	31.3	-	.	Name=PF3D7_1342900-D1_Pf3D7_12_v3-;Alias=;ID=PF3D7_1342900-D1-7-Pf3D7_12_v3;pvalue=0.000736;sequence=GTACCT;
Pf3D7_12_v3	fimo	nucleotide_motif	1056892	1056897	31.3	+	.	Name=PF3D7_1342900-D1_Pf3D7_12_v3+;Alias=;ID=PF3D7_1342900-D1-8-Pf3D7_12_v3;pvalue=0.000736;sequence=GTACCT;
Pf3D7_12_v3	fimo	nucleotide_motif	1056678	1056683	30.4	+	.	Name=PF3D7_1342900-D1_Pf3D7_12_v3+;Alias=;ID=PF3D7_1342900-D1-9-Pf3D7_12_v3;pvalue=0.000911;sequence=TCCACA;
Pf3D7_12_v3	fimo	nucleotide_motif	1057376	1057381	29.6	+	.	Name=PF3D7_1342900-D1_Pf3D7_12_v3+;Alias=;ID=PF3D7_1342900-D1-10-Pf3D7_12_v3;pvalue=0.00109;sequence=GTCCAT;
Pf3D7_12_v3	fimo	nucleotide_motif	1057561	1057566	29.6	+	.	Name=PF3D7_1342900-D1_Pf3D7_12_v3+;Alias=;ID=PF3D7_1342900-D1-11-Pf3D7_12_v3;pvalue=0.00109;sequence=GTCCTT;
Pf3D7_12_v3	fimo	nucleotide_motif	1057179	1057184	29.2	-	.	Name=PF3D7_1342900-D1_Pf3D7_12_v3-;Alias=;ID=PF3D7_1342900-D1-12-Pf3D7_12_v3;pvalue=0.0012;sequence=GTCCTA;
Pf3D7_12_v3	fimo	nucleotide_motif	1057559	1057564	29.2	-	.	Name=PF3D7_1342900-D1_Pf3D7_12_v3-;Alias=;ID=PF3D7_1342900-D1-13-Pf3D7_12_v3;pvalue=0.00121;sequence=GGACCA;
Pf3D7_12_v3	fimo	nucleotide_motif	1057106	1057111	28.7	-	.	Name=PF3D7_1342900-D1_Pf3D7_12_v3-;Alias=;ID=PF3D7_1342900-D1-14-Pf3D7_12_v3;pvalue=0.00136;sequence=TCCTCT;
Pf3D7_12_v3	fimo	nucleotide_motif	1057108	1057113	28.2	-	.	Name=PF3D7_1342900-D1_Pf3D7_12_v3-;Alias=;ID=PF3D7_1342900-D1-15-Pf3D7_12_v3;pvalue=0.00151;sequence=TCTCCT;
Pf3D7_12_v3	fimo	nucleotide_motif	1056699	1056704	28	-	.	Name=PF3D7_1342900-D1_Pf3D7_12_v3-;Alias=;ID=PF3D7_1342900-D1-16-Pf3D7_12_v3;pvalue=0.00157;sequence=GCGCGT;
Pf3D7_12_v3	fimo	nucleotide_motif	1057560	1057565	27.9	+	.	Name=PF3D7_1342900-D1_Pf3D7_12_v3+;Alias=;ID=PF3D7_1342900-D1-17-Pf3D7_12_v3;pvalue=0.00164;sequence=GGTCCT;
Pf3D7_12_v3	fimo	nucleotide_motif	1056984	1056989	27.7	-	.	Name=PF3D7_1342900-D1_Pf3D7_12_v3-;Alias=;ID=PF3D7_1342900-D1-18-Pf3D7_12_v3;pvalue=0.0017;sequence=TAGCCG;
Pf3D7_12_v3	fimo	nucleotide_motif	1057030	1057035	27.7	+	.	Name=PF3D7_1342900-D1_Pf3D7_12_v3+;Alias=;ID=PF3D7_1342900-D1-19-Pf3D7_12_v3;pvalue=0.0017;sequence=ATGCCG;
Pf3D7_12_v3	fimo	nucleotide_motif	1057073	1057078	27.6	-	.	Name=PF3D7_1342900-D1_Pf3D7_12_v3-;Alias=;ID=PF3D7_1342900-D1-20-Pf3D7_12_v3;pvalue=0.00173;sequence=GCACGT;
Pf3D7_12_v3	fimo	nucleotide_motif	1057358	1057363	27.5	-	.	Name=PF3D7_1342900-D1_Pf3D7_12_v3-;Alias=;ID=PF3D7_1342900-D1-21-Pf3D7_12_v3;pvalue=0.00179;sequence=ACGCCT;
Pf3D7_12_v3	fimo	nucleotide_motif	1056700	1056705	27.2	-	.	Name=PF3D7_1342900-D1_Pf3D7_12_v3-;Alias=;ID=PF3D7_1342900-D1-22-Pf3D7_12_v3;pvalue=0.00192;sequence=AGCGCG;
Pf3D7_12_v3	fimo	nucleotide_motif	1057356	1057361	27.2	-	.	Name=PF3D7_1342900-D1_Pf3D7_12_v3-;Alias=;ID=PF3D7_1342900-D1-23-Pf3D7_12_v3;pvalue=0.00192;sequence=GCCTGT;
Pf3D7_12_v3	fimo	nucleotide_motif	1056977	1056982	26.6	-	.	Name=PF3D7_1342900-D1_Pf3D7_12_v3-;Alias=;ID=PF3D7_1342900-D1-24-Pf3D7_12_v3;pvalue=0.00219;sequence=GTGCTG;
Pf3D7_12_v3	fimo	nucleotide_motif	1056877	1056882	26.4	+	.	Name=PF3D7_1342900-D1_Pf3D7_12_v3+;Alias=;ID=PF3D7_1342900-D1-25-Pf3D7_12_v3;pvalue=0.0023;sequence=ACACCT;
Pf3D7_12_v3	fimo	nucleotide_motif	1056867	1056872	26.3	-	.	Name=PF3D7_1342900-D1_Pf3D7_12_v3-;Alias=;ID=PF3D7_1342900-D1-26-Pf3D7_12_v3;pvalue=0.00236;sequence=ACCACA;
Pf3D7_12_v3	fimo	nucleotide_motif	1057169	1057174	26.3	-	.	Name=PF3D7_1342900-D1_Pf3D7_12_v3-;Alias=;ID=PF3D7_1342900-D1-27-Pf3D7_12_v3;pvalue=0.00236;sequence=ACACCA;
Pf3D7_12_v3	fimo	nucleotide_motif	1057032	1057037	26.2	+	.	Name=PF3D7_1342900-D1_Pf3D7_12_v3+;Alias=;ID=PF3D7_1342900-D1-28-Pf3D7_12_v3;pvalue=0.00241;sequence=GCCGAT;
Pf3D7_12_v3	fimo	nucleotide_motif	1056701	1056706	26.1	+	.	Name=PF3D7_1342900-D1_Pf3D7_12_v3+;Alias=;ID=PF3D7_1342900-D1-29-Pf3D7_12_v3;pvalue=0.00245;sequence=GCGCTA;
Pf3D7_12_v3	fimo	nucleotide_motif	1056696	1056701	26.1	+	.	Name=PF3D7_1342900-D1_Pf3D7_12_v3+;Alias=;ID=PF3D7_1342900-D1-30-Pf3D7_12_v3;pvalue=0.00247;sequence=TCAACG;
Pf3D7_12_v3	fimo	nucleotide_motif	1056893	1056898	25.7	+	.	Name=PF3D7_1342900-D1_Pf3D7_12_v3+;Alias=;ID=PF3D7_1342900-D1-31-Pf3D7_12_v3;pvalue=0.00269;sequence=TACCTG;
Pf3D7_12_v3	fimo	nucleotide_motif	1056684	1056689	25.6	-	.	Name=PF3D7_1342900-D1_Pf3D7_12_v3-;Alias=;ID=PF3D7_1342900-D1-32-Pf3D7_12_v3;pvalue=0.00277;sequence=GACCAT;
Pf3D7_12_v3	fimo	nucleotide_motif	1057558	1057563	25.4	-	.	Name=PF3D7_1342900-D1_Pf3D7_12_v3-;Alias=;ID=PF3D7_1342900-D1-33-Pf3D7_12_v3;pvalue=0.00291;sequence=GACCAA;
Pf3D7_12_v3	fimo	nucleotide_motif	1056767	1056772	25	+	.	Name=PF3D7_1342900-D1_Pf3D7_12_v3+;Alias=;ID=PF3D7_1342900-D1-34-Pf3D7_12_v3;pvalue=0.00313;sequence=TATCCG;
Pf3D7_12_v3	fimo	nucleotide_motif	1057357	1057362	24	-	.	Name=PF3D7_1342900-D1_Pf3D7_12_v3-;Alias=;ID=PF3D7_1342900-D1-35-Pf3D7_12_v3;pvalue=0.004;sequence=CGCCTG;
Pf3D7_12_v3	fimo	nucleotide_motif	1057151	1057156	38.7	+	.	Name=PF3D7_1342900-D1_Pf3D7_12_v3+;Alias=;ID=PF3D7_1342900-D1-1-Pf3D7_12_v3;pvalue=0.000135;sequence=GGCACG;
Pf3D7_12_v3	fimo	nucleotide_motif	1056608	1056613	37	-	.	Name=PF3D7_1342900-D1_Pf3D7_12_v3-;Alias=;ID=PF3D7_1342900-D1-2-Pf3D7_12_v3;pvalue=0.000201;sequence=GCTCCA;
Pf3D7_12_v3	fimo	nucleotide_motif	1057058	1057063	35.7	+	.	Name=PF3D7_1342900-D1_Pf3D7_12_v3+;Alias=;ID=PF3D7_1342900-D1-3-Pf3D7_12_v3;pvalue=0.000271;sequence=ACCACG;
Pf3D7_12_v3	fimo	nucleotide_motif	1057243	1057248	35.2	+	.	Name=PF3D7_1342900-D1_Pf3D7_12_v3+;Alias=;ID=PF3D7_1342900-D1-4-Pf3D7_12_v3;pvalue=0.000303;sequence=GCCGTG;
Pf3D7_12_v3	fimo	nucleotide_motif	1057150	1057155	33.3	-	.	Name=PF3D7_1342900-D1_Pf3D7_12_v3-;Alias=;ID=PF3D7_1342900-D1-5-Pf3D7_12_v3;pvalue=0.000462;sequence=GTGCCT;
Pf3D7_12_v3	fimo	nucleotide_motif	1057333	1057338	31.3	-	.	Name=PF3D7_1342900-D1_Pf3D7_12_v3-;Alias=;ID=PF3D7_1342900-D1-6-Pf3D7_12_v3;pvalue=0.000736;sequence=GTACCT;
Pf3D7_12_v3	fimo	nucleotide_motif	1057335	1057340	31.3	+	.	Name=PF3D7_1342900-D1_Pf3D7_12_v3+;Alias=;ID=PF3D7_1342900-D1-7-Pf3D7_12_v3;pvalue=0.000736;sequence=GTACCT;
Pf3D7_12_v3	fimo	nucleotide_motif	1056664	1056669	29.6	-	.	Name=PF3D7_1342900-D1_Pf3D7_12_v3-;Alias=;ID=PF3D7_1342900-D1-8-Pf3D7_12_v3;pvalue=0.00109;sequence=GTCCTT;
Pf3D7_12_v3	fimo	nucleotide_motif	1056849	1056854	29.6	-	.	Name=PF3D7_1342900-D1_Pf3D7_12_v3-;Alias=;ID=PF3D7_1342900-D1-9-Pf3D7_12_v3;pvalue=0.00109;sequence=GTCCAT;
Pf3D7_12_v3	fimo	nucleotide_motif	1057046	1057051	29.2	+	.	Name=PF3D7_1342900-D1_Pf3D7_12_v3+;Alias=;ID=PF3D7_1342900-D1-10-Pf3D7_12_v3;pvalue=0.0012;sequence=GTCCTA;
Pf3D7_12_v3	fimo	nucleotide_motif	1056666	1056671	29.2	+	.	Name=PF3D7_1342900-D1_Pf3D7_12_v3+;Alias=;ID=PF3D7_1342900-D1-11-Pf3D7_12_v3;pvalue=0.00121;sequence=GGACCA;
Pf3D7_12_v3	fimo	nucleotide_motif	1057119	1057124	28.7	+	.	Name=PF3D7_1342900-D1_Pf3D7_12_v3+;Alias=;ID=PF3D7_1342900-D1-12-Pf3D7_12_v3;pvalue=0.00136;sequence=TCCTCT;
Pf3D7_12_v3	fimo	nucleotide_motif	1057117	1057122	28.2	+	.	Name=PF3D7_1342900-D1_Pf3D7_12_v3+;Alias=;ID=PF3D7_1342900-D1-13-Pf3D7_12_v3;pvalue=0.00151;sequence=TCTCCT;
Pf3D7_12_v3	fimo	nucleotide_motif	1056665	1056670	27.9	-	.	Name=PF3D7_1342900-D1_Pf3D7_12_v3-;Alias=;ID=PF3D7_1342900-D1-14-Pf3D7_12_v3;pvalue=0.00164;sequence=GGTCCT;
Pf3D7_12_v3	fimo	nucleotide_motif	1057195	1057200	27.7	-	.	Name=PF3D7_1342900-D1_Pf3D7_12_v3-;Alias=;ID=PF3D7_1342900-D1-15-Pf3D7_12_v3;pvalue=0.0017;sequence=ATGCCG;
Pf3D7_12_v3	fimo	nucleotide_motif	1057241	1057246	27.7	+	.	Name=PF3D7_1342900-D1_Pf3D7_12_v3+;Alias=;ID=PF3D7_1342900-D1-16-Pf3D7_12_v3;pvalue=0.0017;sequence=TAGCCG;
Pf3D7_12_v3	fimo	nucleotide_motif	1056610	1056615	27.7	+	.	Name=PF3D7_1342900-D1_Pf3D7_12_v3+;Alias=;ID=PF3D7_1342900-D1-17-Pf3D7_12_v3;pvalue=0.00171;sequence=GAGCCT;
Pf3D7_12_v3	fimo	nucleotide_motif	1057152	1057157	27.6	+	.	Name=PF3D7_1342900-D1_Pf3D7_12_v3+;Alias=;ID=PF3D7_1342900-D1-18-Pf3D7_12_v3;pvalue=0.00173;sequence=GCACGT;
Pf3D7_12_v3	fimo	nucleotide_motif	1056867	1056872	27.5	+	.	Name=PF3D7_1342900-D1_Pf3D7_12_v3+;Alias=;ID=PF3D7_1342900-D1-19-Pf3D7_12_v3;pvalue=0.00179;sequence=ACGCCT;
Pf3D7_12_v3	fimo	nucleotide_motif	1056609	1056614	27.3	-	.	Name=PF3D7_1342900-D1_Pf3D7_12_v3-;Alias=;ID=PF3D7_1342900-D1-20-Pf3D7_12_v3;pvalue=0.00186;sequence=GGCTCC;
Pf3D7_12_v3	fimo	nucleotide_motif	1056869	1056874	27.2	+	.	Name=PF3D7_1342900-D1_Pf3D7_12_v3+;Alias=;ID=PF3D7_1342900-D1-21-Pf3D7_12_v3;pvalue=0.00192;sequence=GCCTGT;
Pf3D7_12_v3	fimo	nucleotide_motif	1057248	1057253	26.6	+	.	Name=PF3D7_1342900-D1_Pf3D7_12_v3+;Alias=;ID=PF3D7_1342900-D1-22-Pf3D7_12_v3;pvalue=0.00219;sequence=GTGCTG;
Pf3D7_12_v3	fimo	nucleotide_motif	1057348	1057353	26.4	-	.	Name=PF3D7_1342900-D1_Pf3D7_12_v3-;Alias=;ID=PF3D7_1342900-D1-23-Pf3D7_12_v3;pvalue=0.0023;sequence=ACACCT;
Pf3D7_12_v3	fimo	nucleotide_motif	1057056	1057061	26.3	+	.	Name=PF3D7_1342900-D1_Pf3D7_12_v3+;Alias=;ID=PF3D7_1342900-D1-24-Pf3D7_12_v3;pvalue=0.00236;sequence=ACACCA;
Pf3D7_12_v3	fimo	nucleotide_motif	1057358	1057363	26.3	+	.	Name=PF3D7_1342900-D1_Pf3D7_12_v3+;Alias=;ID=PF3D7_1342900-D1-25-Pf3D7_12_v3;pvalue=0.00236;sequence=ACCACA;
Pf3D7_12_v3	fimo	nucleotide_motif	1057193	1057198	26.2	-	.	Name=PF3D7_1342900-D1_Pf3D7_12_v3-;Alias=;ID=PF3D7_1342900-D1-26-Pf3D7_12_v3;pvalue=0.00241;sequence=GCCGAT;
Pf3D7_12_v3	fimo	nucleotide_motif	1057332	1057337	25.7	-	.	Name=PF3D7_1342900-D1_Pf3D7_12_v3-;Alias=;ID=PF3D7_1342900-D1-27-Pf3D7_12_v3;pvalue=0.00269;sequence=TACCTG;
Pf3D7_12_v3	fimo	nucleotide_motif	1056667	1056672	25.4	+	.	Name=PF3D7_1342900-D1_Pf3D7_12_v3+;Alias=;ID=PF3D7_1342900-D1-28-Pf3D7_12_v3;pvalue=0.00291;sequence=GACCAA;
Pf3D7_12_v3	fimo	nucleotide_motif	1056604	1056609	25.1	+	.	Name=PF3D7_1342900-D1_Pf3D7_12_v3+;Alias=;ID=PF3D7_1342900-D1-29-Pf3D7_12_v3;pvalue=0.00308;sequence=GTCATG;
Pf3D7_12_v3	fimo	nucleotide_motif	1056483	1056488	25	-	.	Name=PF3D7_1342900-D1_Pf3D7_12_v3-;Alias=;ID=PF3D7_1342900-D1-30-Pf3D7_12_v3;pvalue=0.00313;sequence=ATTCCG;
Pf3D7_12_v3	fimo	nucleotide_motif	1056606	1056611	24.5	-	.	Name=PF3D7_1342900-D1_Pf3D7_12_v3-;Alias=;ID=PF3D7_1342900-D1-31-Pf3D7_12_v3;pvalue=0.00357;sequence=TCCATG;
Pf3D7_12_v3	fimo	nucleotide_motif	1056868	1056873	24	+	.	Name=PF3D7_1342900-D1_Pf3D7_12_v3+;Alias=;ID=PF3D7_1342900-D1-32-Pf3D7_12_v3;pvalue=0.004;sequence=CGCCTG;
Pf3D7_12_v3	fimo	nucleotide_motif	1064633	1064638	37.1	+	.	Name=PF3D7_1342900-D1_Pf3D7_12_v3+;Alias=;ID=PF3D7_1342900-D1-1-Pf3D7_12_v3;pvalue=0.000193;sequence=GCTCCT;
Pf3D7_12_v3	fimo	nucleotide_motif	1064163	1064168	32.6	+	.	Name=PF3D7_1342900-D1_Pf3D7_12_v3+;Alias=;ID=PF3D7_1342900-D1-2-Pf3D7_12_v3;pvalue=0.000551;sequence=TACCCT;
Pf3D7_12_v3	fimo	nucleotide_motif	1064635	1064640	27.5	+	.	Name=PF3D7_1342900-D1_Pf3D7_12_v3+;Alias=;ID=PF3D7_1342900-D1-3-Pf3D7_12_v3;pvalue=0.00177;sequence=TCCTCC;
Pf3D7_12_v3	fimo	nucleotide_motif	1064845	1064850	26.6	-	.	Name=PF3D7_1342900-D1_Pf3D7_12_v3-;Alias=;ID=PF3D7_1342900-D1-4-Pf3D7_12_v3;pvalue=0.00216;sequence=GAACCA;
Pf3D7_12_v3	fimo	nucleotide_motif	1064448	1064453	25.4	+	.	Name=PF3D7_1342900-D1_Pf3D7_12_v3+;Alias=;ID=PF3D7_1342900-D1-5-Pf3D7_12_v3;pvalue=0.00291;sequence=GACCAA;
Pf3D7_12_v3	fimo	nucleotide_motif	1064164	1064169	24.9	+	.	Name=PF3D7_1342900-D1_Pf3D7_12_v3+;Alias=;ID=PF3D7_1342900-D1-6-Pf3D7_12_v3;pvalue=0.00325;sequence=ACCCTT;
Pf3D7_12_v3	fimo	nucleotide_motif	1064636	1064641	24	+	.	Name=PF3D7_1342900-D1_Pf3D7_12_v3+;Alias=;ID=PF3D7_1342900-D1-7-Pf3D7_12_v3;pvalue=0.00396;sequence=CCTCCT;
Pf3D7_12_v3	fimo	nucleotide_motif	1064629	1064634	23.8	-	.	Name=PF3D7_1342900-D1_Pf3D7_12_v3-;Alias=;ID=PF3D7_1342900-D1-8-Pf3D7_12_v3;pvalue=0.00415;sequence=GCTACA;
Pf3D7_12_v3	fimo	nucleotide_motif	1063800	1063805	28.2	+	.	Name=PF3D7_1342900-D1_Pf3D7_12_v3+;Alias=;ID=PF3D7_1342900-D1-1-Pf3D7_12_v3;pvalue=0.00151;sequence=TCTCCT;
Pf3D7_12_v3	fimo	nucleotide_motif	1064164	1064169	26.6	+	.	Name=PF3D7_1342900-D1_Pf3D7_12_v3+;Alias=;ID=PF3D7_1342900-D1-2-Pf3D7_12_v3;pvalue=0.00216;sequence=GAACCA;
Pf3D7_12_v3	fimo	nucleotide_motif	1063835	1063840	26.4	+	.	Name=PF3D7_1342900-D1_Pf3D7_12_v3+;Alias=;ID=PF3D7_1342900-D1-3-Pf3D7_12_v3;pvalue=0.0023;sequence=ACACCT;
Pf3D7_12_v3	fimo	nucleotide_motif	1071818	1071823	37	-	.	Name=PF3D7_1342900-D1_Pf3D7_12_v3-;Alias=;ID=PF3D7_1342900-D1-1-Pf3D7_12_v3;pvalue=0.000201;sequence=GCTCCA;
Pf3D7_12_v3	fimo	nucleotide_motif	1072404	1072409	35.8	-	.	Name=PF3D7_1342900-D1_Pf3D7_12_v3-;Alias=;ID=PF3D7_1342900-D1-2-Pf3D7_12_v3;pvalue=0.000261;sequence=TTCCCT;
Pf3D7_12_v3	fimo	nucleotide_motif	1071649	1071654	28.5	-	.	Name=PF3D7_1342900-D1_Pf3D7_12_v3-;Alias=;ID=PF3D7_1342900-D1-3-Pf3D7_12_v3;pvalue=0.0014;sequence=GTTCCA;
Pf3D7_12_v3	fimo	nucleotide_motif	1072403	1072408	28.3	-	.	Name=PF3D7_1342900-D1_Pf3D7_12_v3-;Alias=;ID=PF3D7_1342900-D1-4-Pf3D7_12_v3;pvalue=0.00148;sequence=TCCCTA;
Pf3D7_12_v3	fimo	nucleotide_motif	1071919	1071924	27.2	+	.	Name=PF3D7_1342900-D1_Pf3D7_12_v3+;Alias=;ID=PF3D7_1342900-D1-5-Pf3D7_12_v3;pvalue=0.00189;sequence=AACCCA;
Pf3D7_12_v3	fimo	nucleotide_motif	1071889	1071894	26.9	-	.	Name=PF3D7_1342900-D1_Pf3D7_12_v3-;Alias=;ID=PF3D7_1342900-D1-6-Pf3D7_12_v3;pvalue=0.00204;sequence=CACCCA;
Pf3D7_12_v3	fimo	nucleotide_motif	1072259	1072264	26.3	+	.	Name=PF3D7_1342900-D1_Pf3D7_12_v3+;Alias=;ID=PF3D7_1342900-D1-7-Pf3D7_12_v3;pvalue=0.00236;sequence=ACCACA;
Pf3D7_12_v3	fimo	nucleotide_motif	1072037	1072042	25.6	-	.	Name=PF3D7_1342900-D1_Pf3D7_12_v3-;Alias=;ID=PF3D7_1342900-D1-8-Pf3D7_12_v3;pvalue=0.00277;sequence=GACCAT;
Pf3D7_12_v3	fimo	nucleotide_motif	1071930	1071935	25.1	+	.	Name=PF3D7_1342900-D1_Pf3D7_12_v3+;Alias=;ID=PF3D7_1342900-D1-9-Pf3D7_12_v3;pvalue=0.00308;sequence=GTACTG;
Pf3D7_12_v3	fimo	nucleotide_motif	1071888	1071893	24.9	-	.	Name=PF3D7_1342900-D1_Pf3D7_12_v3-;Alias=;ID=PF3D7_1342900-D1-10-Pf3D7_12_v3;pvalue=0.00325;sequence=ACCCAT;
Pf3D7_12_v3	fimo	nucleotide_motif	1071920	1071925	24.9	+	.	Name=PF3D7_1342900-D1_Pf3D7_12_v3+;Alias=;ID=PF3D7_1342900-D1-11-Pf3D7_12_v3;pvalue=0.00325;sequence=ACCCAT;
Pf3D7_12_v3	fimo	nucleotide_motif	1072394	1072399	24.3	-	.	Name=PF3D7_1342900-D1_Pf3D7_12_v3-;Alias=;ID=PF3D7_1342900-D1-12-Pf3D7_12_v3;pvalue=0.00373;sequence=GCACTT;
Pf3D7_12_v3	fimo	nucleotide_motif	1071890	1071895	23.9	-	.	Name=PF3D7_1342900-D1_Pf3D7_12_v3-;Alias=;ID=PF3D7_1342900-D1-13-Pf3D7_12_v3;pvalue=0.0041;sequence=ACACCC;
Pf3D7_12_v3	fimo	nucleotide_motif	1072263	1072268	23.6	-	.	Name=PF3D7_1342900-D1_Pf3D7_12_v3-;Alias=;ID=PF3D7_1342900-D1-14-Pf3D7_12_v3;pvalue=0.00432;sequence=TCCTTG;
Pf3D7_12_v3	fimo	nucleotide_motif	1079824	1079829	40.6	-	.	Name=PF3D7_1342900-D1_Pf3D7_12_v3-;Alias=;ID=PF3D7_1342900-D1-1-Pf3D7_12_v3;pvalue=8.75e-05;sequence=ACCCCA;
Pf3D7_12_v3	fimo	nucleotide_motif	1079232	1079237	35.8	+	.	Name=PF3D7_1342900-D1_Pf3D7_12_v3+;Alias=;ID=PF3D7_1342900-D1-2-Pf3D7_12_v3;pvalue=0.000261;sequence=TTCCCT;
Pf3D7_12_v3	fimo	nucleotide_motif	1079111	1079116	33.9	+	.	Name=PF3D7_1342900-D1_Pf3D7_12_v3+;Alias=;ID=PF3D7_1342900-D1-3-Pf3D7_12_v3;pvalue=0.000409;sequence=TTCCGG;
Pf3D7_12_v3	fimo	nucleotide_motif	1079113	1079118	33.2	-	.	Name=PF3D7_1342900-D1_Pf3D7_12_v3-;Alias=;ID=PF3D7_1342900-D1-4-Pf3D7_12_v3;pvalue=0.000473;sequence=TGCCGG;
Pf3D7_12_v3	fimo	nucleotide_motif	1079553	1079558	31	+	.	Name=PF3D7_1342900-D1_Pf3D7_12_v3+;Alias=;ID=PF3D7_1342900-D1-5-Pf3D7_12_v3;pvalue=0.000795;sequence=GTCACA;
Pf3D7_12_v3	fimo	nucleotide_motif	1079110	1079115	29.1	+	.	Name=PF3D7_1342900-D1_Pf3D7_12_v3+;Alias=;ID=PF3D7_1342900-D1-6-Pf3D7_12_v3;pvalue=0.00124;sequence=TTTCCG;
Pf3D7_12_v3	fimo	nucleotide_motif	1079489	1079494	28.3	+	.	Name=PF3D7_1342900-D1_Pf3D7_12_v3+;Alias=;ID=PF3D7_1342900-D1-7-Pf3D7_12_v3;pvalue=0.00148;sequence=TCCTCA;
Pf3D7_12_v3	fimo	nucleotide_motif	1079237	1079242	28	+	.	Name=PF3D7_1342900-D1_Pf3D7_12_v3+;Alias=;ID=PF3D7_1342900-D1-8-Pf3D7_12_v3;pvalue=0.00157;sequence=TCTCCA;
Pf3D7_12_v3	fimo	nucleotide_motif	1079112	1079117	28	-	.	Name=PF3D7_1342900-D1_Pf3D7_12_v3-;Alias=;ID=PF3D7_1342900-D1-9-Pf3D7_12_v3;pvalue=0.00158;sequence=GCCGGA;
Pf3D7_12_v3	fimo	nucleotide_motif	1079826	1079831	27.9	-	.	Name=PF3D7_1342900-D1_Pf3D7_12_v3-;Alias=;ID=PF3D7_1342900-D1-10-Pf3D7_12_v3;pvalue=0.00162;sequence=TCACCC;
Pf3D7_12_v3	fimo	nucleotide_motif	1079114	1079119	27.7	-	.	Name=PF3D7_1342900-D1_Pf3D7_12_v3-;Alias=;ID=PF3D7_1342900-D1-11-Pf3D7_12_v3;pvalue=0.0017;sequence=ATGCCG;
Pf3D7_12_v3	fimo	nucleotide_motif	1079094	1079099	27.7	+	.	Name=PF3D7_1342900-D1_Pf3D7_12_v3+;Alias=;ID=PF3D7_1342900-D1-12-Pf3D7_12_v3;pvalue=0.00171;sequence=GACGCT;
Pf3D7_12_v3	fimo	nucleotide_motif	1079233	1079238	27.5	+	.	Name=PF3D7_1342900-D1_Pf3D7_12_v3+;Alias=;ID=PF3D7_1342900-D1-13-Pf3D7_12_v3;pvalue=0.00177;sequence=TCCCTC;
Pf3D7_12_v3	fimo	nucleotide_motif	1079190	1079195	26.9	-	.	Name=PF3D7_1342900-D1_Pf3D7_12_v3-;Alias=;ID=PF3D7_1342900-D1-14-Pf3D7_12_v3;pvalue=0.00204;sequence=TACACG;
Pf3D7_12_v3	fimo	nucleotide_motif	1079039	1079044	26.4	+	.	Name=PF3D7_1342900-D1_Pf3D7_12_v3+;Alias=;ID=PF3D7_1342900-D1-15-Pf3D7_12_v3;pvalue=0.0023;sequence=ACACCT;
Pf3D7_12_v3	fimo	nucleotide_motif	1079093	1079098	26.2	-	.	Name=PF3D7_1342900-D1_Pf3D7_12_v3-;Alias=;ID=PF3D7_1342900-D1-16-Pf3D7_12_v3;pvalue=0.00241;sequence=GCGTCT;
Pf3D7_12_v3	fimo	nucleotide_motif	1079234	1079239	24.7	+	.	Name=PF3D7_1342900-D1_Pf3D7_12_v3+;Alias=;ID=PF3D7_1342900-D1-17-Pf3D7_12_v3;pvalue=0.0034;sequence=CCCTCT;
Pf3D7_12_v3	fimo	nucleotide_motif	1079825	1079830	24.7	-	.	Name=PF3D7_1342900-D1_Pf3D7_12_v3-;Alias=;ID=PF3D7_1342900-D1-18-Pf3D7_12_v3;pvalue=0.0034;sequence=CACCCC;
Pf3D7_12_v3	fimo	nucleotide_motif	1079823	1079828	24.5	-	.	Name=PF3D7_1342900-D1_Pf3D7_12_v3-;Alias=;ID=PF3D7_1342900-D1-19-Pf3D7_12_v3;pvalue=0.00358;sequence=CCCCAA;
Pf3D7_12_v3	fimo	nucleotide_motif	1079319	1079324	24.3	-	.	Name=PF3D7_1342900-D1_Pf3D7_12_v3-;Alias=;ID=PF3D7_1342900-D1-20-Pf3D7_12_v3;pvalue=0.00373;sequence=GCATCT;
Pf3D7_12_v3	fimo	nucleotide_motif	1079999	1080004	24.3	+	.	Name=PF3D7_1342900-D1_Pf3D7_12_v3+;Alias=;ID=PF3D7_1342900-D1-21-Pf3D7_12_v3;pvalue=0.00373;sequence=GCACTT;
Pf3D7_12_v3	fimo	nucleotide_motif	1079779	1079784	24.1	-	.	Name=PF3D7_1342900-D1_Pf3D7_12_v3-;Alias=;ID=PF3D7_1342900-D1-22-Pf3D7_12_v3;pvalue=0.00391;sequence=GCACAA;
Pf3D7_12_v3	fimo	nucleotide_motif	1079091	1079096	23.9	-	.	Name=PF3D7_1342900-D1_Pf3D7_12_v3-;Alias=;ID=PF3D7_1342900-D1-23-Pf3D7_12_v3;pvalue=0.00409;sequence=GTCTTG;
Pf3D7_12_v3	fimo	nucleotide_motif	1079820	1079825	23.6	+	.	Name=PF3D7_1342900-D1_Pf3D7_12_v3+;Alias=;ID=PF3D7_1342900-D1-24-Pf3D7_12_v3;pvalue=0.00432;sequence=TCCTTG;
Pf3D7_12_v3	fimo	nucleotide_motif	1079249	1079254	40.6	+	.	Name=PF3D7_1342900-D1_Pf3D7_12_v3+;Alias=;ID=PF3D7_1342900-D1-1-Pf3D7_12_v3;pvalue=8.75e-05;sequence=ACCCCA;
Pf3D7_12_v3	fimo	nucleotide_motif	1079841	1079846	35.8	-	.	Name=PF3D7_1342900-D1_Pf3D7_12_v3-;Alias=;ID=PF3D7_1342900-D1-2-Pf3D7_12_v3;pvalue=0.000261;sequence=TTCCCT;
Pf3D7_12_v3	fimo	nucleotide_motif	1079962	1079967	33.9	-	.	Name=PF3D7_1342900-D1_Pf3D7_12_v3-;Alias=;ID=PF3D7_1342900-D1-3-Pf3D7_12_v3;pvalue=0.000409;sequence=TTCCGG;
Pf3D7_12_v3	fimo	nucleotide_motif	1079960	1079965	33.2	+	.	Name=PF3D7_1342900-D1_Pf3D7_12_v3+;Alias=;ID=PF3D7_1342900-D1-4-Pf3D7_12_v3;pvalue=0.000473;sequence=TGCCGG;
Pf3D7_12_v3	fimo	nucleotide_motif	1079520	1079525	31	-	.	Name=PF3D7_1342900-D1_Pf3D7_12_v3-;Alias=;ID=PF3D7_1342900-D1-5-Pf3D7_12_v3;pvalue=0.000795;sequence=GTCACA;
Pf3D7_12_v3	fimo	nucleotide_motif	1079018	1079023	30.4	+	.	Name=PF3D7_1342900-D1_Pf3D7_12_v3+;Alias=;ID=PF3D7_1342900-D1-6-Pf3D7_12_v3;pvalue=0.000911;sequence=TCACCA;
Pf3D7_12_v3	fimo	nucleotide_motif	1079963	1079968	29.1	-	.	Name=PF3D7_1342900-D1_Pf3D7_12_v3-;Alias=;ID=PF3D7_1342900-D1-7-Pf3D7_12_v3;pvalue=0.00124;sequence=TTTCCG;
Pf3D7_12_v3	fimo	nucleotide_motif	1079584	1079589	28.3	-	.	Name=PF3D7_1342900-D1_Pf3D7_12_v3-;Alias=;ID=PF3D7_1342900-D1-8-Pf3D7_12_v3;pvalue=0.00148;sequence=TCCTCA;
Pf3D7_12_v3	fimo	nucleotide_motif	1079836	1079841	28	-	.	Name=PF3D7_1342900-D1_Pf3D7_12_v3-;Alias=;ID=PF3D7_1342900-D1-9-Pf3D7_12_v3;pvalue=0.00157;sequence=TCTCCA;
Pf3D7_12_v3	fimo	nucleotide_motif	1079961	1079966	28	+	.	Name=PF3D7_1342900-D1_Pf3D7_12_v3+;Alias=;ID=PF3D7_1342900-D1-10-Pf3D7_12_v3;pvalue=0.00158;sequence=GCCGGA;
Pf3D7_12_v3	fimo	nucleotide_motif	1079247	1079252	27.9	+	.	Name=PF3D7_1342900-D1_Pf3D7_12_v3+;Alias=;ID=PF3D7_1342900-D1-11-Pf3D7_12_v3;pvalue=0.00162;sequence=TCACCC;
Pf3D7_12_v3	fimo	nucleotide_motif	1079959	1079964	27.7	+	.	Name=PF3D7_1342900-D1_Pf3D7_12_v3+;Alias=;ID=PF3D7_1342900-D1-12-Pf3D7_12_v3;pvalue=0.0017;sequence=ATGCCG;
Pf3D7_12_v3	fimo	nucleotide_motif	1079840	1079845	27.5	-	.	Name=PF3D7_1342900-D1_Pf3D7_12_v3-;Alias=;ID=PF3D7_1342900-D1-13-Pf3D7_12_v3;pvalue=0.00177;sequence=TCCCTC;
Pf3D7_12_v3	fimo	nucleotide_motif	1079883	1079888	26.9	+	.	Name=PF3D7_1342900-D1_Pf3D7_12_v3+;Alias=;ID=PF3D7_1342900-D1-14-Pf3D7_12_v3;pvalue=0.00204;sequence=TACACG;
Pf3D7_12_v3	fimo	nucleotide_motif	1079839	1079844	24.7	-	.	Name=PF3D7_1342900-D1_Pf3D7_12_v3-;Alias=;ID=PF3D7_1342900-D1-15-Pf3D7_12_v3;pvalue=0.0034;sequence=CCCTCT;
Pf3D7_12_v3	fimo	nucleotide_motif	1079248	1079253	24.7	+	.	Name=PF3D7_1342900-D1_Pf3D7_12_v3+;Alias=;ID=PF3D7_1342900-D1-16-Pf3D7_12_v3;pvalue=0.0034;sequence=CACCCC;
Pf3D7_12_v3	fimo	nucleotide_motif	1079250	1079255	24.5	+	.	Name=PF3D7_1342900-D1_Pf3D7_12_v3+;Alias=;ID=PF3D7_1342900-D1-17-Pf3D7_12_v3;pvalue=0.00358;sequence=CCCCAA;
Pf3D7_12_v3	fimo	nucleotide_motif	1079074	1079079	24.3	-	.	Name=PF3D7_1342900-D1_Pf3D7_12_v3-;Alias=;ID=PF3D7_1342900-D1-18-Pf3D7_12_v3;pvalue=0.00373;sequence=GCACTT;
Pf3D7_12_v3	fimo	nucleotide_motif	1079754	1079759	24.3	+	.	Name=PF3D7_1342900-D1_Pf3D7_12_v3+;Alias=;ID=PF3D7_1342900-D1-19-Pf3D7_12_v3;pvalue=0.00373;sequence=GCATCT;
Pf3D7_12_v3	fimo	nucleotide_motif	1079294	1079299	24.1	+	.	Name=PF3D7_1342900-D1_Pf3D7_12_v3+;Alias=;ID=PF3D7_1342900-D1-20-Pf3D7_12_v3;pvalue=0.00391;sequence=GCACAA;
Pf3D7_12_v3	fimo	nucleotide_motif	1079253	1079258	23.6	-	.	Name=PF3D7_1342900-D1_Pf3D7_12_v3-;Alias=;ID=PF3D7_1342900-D1-21-Pf3D7_12_v3;pvalue=0.00432;sequence=TCCTTG;
Pf3D7_12_v3	fimo	nucleotide_motif	1083138	1083143	45.3	-	.	Name=PF3D7_1342900-D1_Pf3D7_12_v3-;Alias=;ID=PF3D7_1342900-D1-1-Pf3D7_12_v3;pvalue=2.96e-05;sequence=TCCCCT;
Pf3D7_12_v3	fimo	nucleotide_motif	1082847	1082852	42.4	+	.	Name=PF3D7_1342900-D1_Pf3D7_12_v3+;Alias=;ID=PF3D7_1342900-D1-2-Pf3D7_12_v3;pvalue=5.77e-05;sequence=ATCCCG;
Pf3D7_12_v3	fimo	nucleotide_motif	1082872	1082877	42.4	-	.	Name=PF3D7_1342900-D1_Pf3D7_12_v3-;Alias=;ID=PF3D7_1342900-D1-3-Pf3D7_12_v3;pvalue=5.77e-05;sequence=ATCCCG;
Pf3D7_12_v3	fimo	nucleotide_motif	1083070	1083075	37.7	-	.	Name=PF3D7_1342900-D1_Pf3D7_12_v3-;Alias=;ID=PF3D7_1342900-D1-4-Pf3D7_12_v3;pvalue=0.000168;sequence=GCCCAT;
Pf3D7_12_v3	fimo	nucleotide_motif	1083023	1083028	35.8	-	.	Name=PF3D7_1342900-D1_Pf3D7_12_v3-;Alias=;ID=PF3D7_1342900-D1-5-Pf3D7_12_v3;pvalue=0.000261;sequence=TTCCCT;
Pf3D7_12_v3	fimo	nucleotide_motif	1083137	1083142	34.5	-	.	Name=PF3D7_1342900-D1_Pf3D7_12_v3-;Alias=;ID=PF3D7_1342900-D1-6-Pf3D7_12_v3;pvalue=0.000356;sequence=CCCCTG;
Pf3D7_12_v3	fimo	nucleotide_motif	1083139	1083144	34	-	.	Name=PF3D7_1342900-D1_Pf3D7_12_v3-;Alias=;ID=PF3D7_1342900-D1-7-Pf3D7_12_v3;pvalue=0.000395;sequence=TTCCCC;
Pf3D7_12_v3	fimo	nucleotide_motif	1082848	1082853	33.6	+	.	Name=PF3D7_1342900-D1_Pf3D7_12_v3+;Alias=;ID=PF3D7_1342900-D1-8-Pf3D7_12_v3;pvalue=0.000439;sequence=TCCCGT;
Pf3D7_12_v3	fimo	nucleotide_motif	1082871	1082876	33.5	-	.	Name=PF3D7_1342900-D1_Pf3D7_12_v3-;Alias=;ID=PF3D7_1342900-D1-9-Pf3D7_12_v3;pvalue=0.000443;sequence=TCCCGA;
Pf3D7_12_v3	fimo	nucleotide_motif	1082966	1082971	31	-	.	Name=PF3D7_1342900-D1_Pf3D7_12_v3-;Alias=;ID=PF3D7_1342900-D1-10-Pf3D7_12_v3;pvalue=0.000795;sequence=GTACCA;
Pf3D7_12_v3	fimo	nucleotide_motif	1083071	1083076	30.3	-	.	Name=PF3D7_1342900-D1_Pf3D7_12_v3-;Alias=;ID=PF3D7_1342900-D1-11-Pf3D7_12_v3;pvalue=0.000922;sequence=AGCCCA;
Pf3D7_12_v3	fimo	nucleotide_motif	1083047	1083052	29.2	-	.	Name=PF3D7_1342900-D1_Pf3D7_12_v3-;Alias=;ID=PF3D7_1342900-D1-12-Pf3D7_12_v3;pvalue=0.0012;sequence=GTCCAA;
Pf3D7_12_v3	fimo	nucleotide_motif	1083022	1083027	28.3	-	.	Name=PF3D7_1342900-D1_Pf3D7_12_v3-;Alias=;ID=PF3D7_1342900-D1-13-Pf3D7_12_v3;pvalue=0.00148;sequence=TCCCTA;
Pf3D7_12_v3	fimo	nucleotide_motif	1083034	1083039	27.6	-	.	Name=PF3D7_1342900-D1_Pf3D7_12_v3-;Alias=;ID=PF3D7_1342900-D1-14-Pf3D7_12_v3;pvalue=0.00174;sequence=GACGCA;
Pf3D7_12_v3	fimo	nucleotide_motif	1083477	1083482	26.8	-	.	Name=PF3D7_1342900-D1_Pf3D7_12_v3-;Alias=;ID=PF3D7_1342900-D1-15-Pf3D7_12_v3;pvalue=0.0021;sequence=GAACCT;
Pf3D7_12_v3	fimo	nucleotide_motif	1083591	1083596	26.6	+	.	Name=PF3D7_1342900-D1_Pf3D7_12_v3+;Alias=;ID=PF3D7_1342900-D1-16-Pf3D7_12_v3;pvalue=0.00219;sequence=GTGCAG;
Pf3D7_12_v3	fimo	nucleotide_motif	1083573	1083578	26.5	-	.	Name=PF3D7_1342900-D1_Pf3D7_12_v3-;Alias=;ID=PF3D7_1342900-D1-17-Pf3D7_12_v3;pvalue=0.00224;sequence=GTAACG;
Pf3D7_12_v3	fimo	nucleotide_motif	1083086	1083091	26.4	+	.	Name=PF3D7_1342900-D1_Pf3D7_12_v3+;Alias=;ID=PF3D7_1342900-D1-18-Pf3D7_12_v3;pvalue=0.0023;sequence=ACCACT;
Pf3D7_12_v3	fimo	nucleotide_motif	1083035	1083040	26.1	+	.	Name=PF3D7_1342900-D1_Pf3D7_12_v3+;Alias=;ID=PF3D7_1342900-D1-19-Pf3D7_12_v3;pvalue=0.00245;sequence=GCGTCA;
Pf3D7_12_v3	fimo	nucleotide_motif	1082958	1082963	25.7	-	.	Name=PF3D7_1342900-D1_Pf3D7_12_v3-;Alias=;ID=PF3D7_1342900-D1-20-Pf3D7_12_v3;pvalue=0.00269;sequence=TACCTG;
Pf3D7_12_v3	fimo	nucleotide_motif	1082968	1082973	25.1	+	.	Name=PF3D7_1342900-D1_Pf3D7_12_v3+;Alias=;ID=PF3D7_1342900-D1-21-Pf3D7_12_v3;pvalue=0.00308;sequence=GTACAG;
Pf3D7_12_v3	fimo	nucleotide_motif	1083037	1083042	25.1	+	.	Name=PF3D7_1342900-D1_Pf3D7_12_v3+;Alias=;ID=PF3D7_1342900-D1-22-Pf3D7_12_v3;pvalue=0.00308;sequence=GTCATG;
Pf3D7_12_v3	fimo	nucleotide_motif	1083574	1083579	24.6	+	.	Name=PF3D7_1342900-D1_Pf3D7_12_v3+;Alias=;ID=PF3D7_1342900-D1-23-Pf3D7_12_v3;pvalue=0.00343;sequence=GTTACG;
Pf3D7_12_v3	fimo	nucleotide_motif	1083039	1083044	24.5	-	.	Name=PF3D7_1342900-D1_Pf3D7_12_v3-;Alias=;ID=PF3D7_1342900-D1-24-Pf3D7_12_v3;pvalue=0.00357;sequence=TCCATG;
Pf3D7_12_v3	fimo	nucleotide_motif	1083387	1083392	24.5	-	.	Name=PF3D7_1342900-D1_Pf3D7_12_v3-;Alias=;ID=PF3D7_1342900-D1-25-Pf3D7_12_v3;pvalue=0.00357;sequence=TCACTG;
Pf3D7_12_v3	fimo	nucleotide_motif	1082894	1082899	24.3	+	.	Name=PF3D7_1342900-D1_Pf3D7_12_v3+;Alias=;ID=PF3D7_1342900-D1-26-Pf3D7_12_v3;pvalue=0.00373;sequence=GCACTT;
Pf3D7_12_v3	fimo	nucleotide_motif	1082890	1082895	24.3	-	.	Name=PF3D7_1342900-D1_Pf3D7_12_v3-;Alias=;ID=PF3D7_1342900-D1-27-Pf3D7_12_v3;pvalue=0.00373;sequence=GCACAT;
Pf3D7_12_v3	fimo	nucleotide_motif	1083078	1083083	24.3	+	.	Name=PF3D7_1342900-D1_Pf3D7_12_v3+;Alias=;ID=PF3D7_1342900-D1-28-Pf3D7_12_v3;pvalue=0.00373;sequence=GCCATT;
Pf3D7_12_v3	fimo	nucleotide_motif	1083589	1083594	24.3	-	.	Name=PF3D7_1342900-D1_Pf3D7_12_v3-;Alias=;ID=PF3D7_1342900-D1-29-Pf3D7_12_v3;pvalue=0.00373;sequence=GCACAT;
Pf3D7_12_v3	fimo	nucleotide_motif	1082818	1082823	24.2	+	.	Name=PF3D7_1342900-D1_Pf3D7_12_v3+;Alias=;ID=PF3D7_1342900-D1-30-Pf3D7_12_v3;pvalue=0.00376;sequence=ACTCCT;
Pf3D7_12_v3	fimo	nucleotide_motif	1082899	1082904	24.1	-	.	Name=PF3D7_1342900-D1_Pf3D7_12_v3-;Alias=;ID=PF3D7_1342900-D1-31-Pf3D7_12_v3;pvalue=0.00391;sequence=GCCAAA;
Pf3D7_12_v3	fimo	nucleotide_motif	1082937	1082942	23.7	+	.	Name=PF3D7_1342900-D1_Pf3D7_12_v3+;Alias=;ID=PF3D7_1342900-D1-32-Pf3D7_12_v3;pvalue=0.00426;sequence=GTTCAG;
Pf3D7_12_v3	fimo	nucleotide_motif	1082955	1082960	23.7	+	.	Name=PF3D7_1342900-D1_Pf3D7_12_v3+;Alias=;ID=PF3D7_1342900-D1-33-Pf3D7_12_v3;pvalue=0.00426;sequence=GTTCAG;
Pf3D7_12_v3	fimo	nucleotide_motif	1090843	1090848	31.3	+	.	Name=PF3D7_1342900-D1_Pf3D7_12_v3+;Alias=;ID=PF3D7_1342900-D1-1-Pf3D7_12_v3;pvalue=0.000736;sequence=GTACCT;
Pf3D7_12_v3	fimo	nucleotide_motif	1090326	1090331	30.7	-	.	Name=PF3D7_1342900-D1_Pf3D7_12_v3-;Alias=;ID=PF3D7_1342900-D1-2-Pf3D7_12_v3;pvalue=0.000854;sequence=TCCACT;
Pf3D7_12_v3	fimo	nucleotide_motif	1090632	1090637	29	-	.	Name=PF3D7_1342900-D1_Pf3D7_12_v3-;Alias=;ID=PF3D7_1342900-D1-3-Pf3D7_12_v3;pvalue=0.00127;sequence=GTTCCT;
Pf3D7_12_v3	fimo	nucleotide_motif	1090293	1090298	28.5	+	.	Name=PF3D7_1342900-D1_Pf3D7_12_v3+;Alias=;ID=PF3D7_1342900-D1-4-Pf3D7_12_v3;pvalue=0.0014;sequence=GTTCCA;
Pf3D7_12_v3	fimo	nucleotide_motif	1090768	1090773	26.8	+	.	Name=PF3D7_1342900-D1_Pf3D7_12_v3+;Alias=;ID=PF3D7_1342900-D1-5-Pf3D7_12_v3;pvalue=0.0021;sequence=GACACT;
Pf3D7_12_v3	fimo	nucleotide_motif	1090292	1090297	24.9	-	.	Name=PF3D7_1342900-D1_Pf3D7_12_v3-;Alias=;ID=PF3D7_1342900-D1-6-Pf3D7_12_v3;pvalue=0.00325;sequence=GGAACG;
Pf3D7_12_v3	fimo	nucleotide_motif	1090288	1090293	24.6	+	.	Name=PF3D7_1342900-D1_Pf3D7_12_v3+;Alias=;ID=PF3D7_1342900-D1-7-Pf3D7_12_v3;pvalue=0.00343;sequence=GTTACG;
Pf3D7_12_v3	fimo	nucleotide_motif	1091003	1091008	24.3	+	.	Name=PF3D7_1342900-D1_Pf3D7_12_v3+;Alias=;ID=PF3D7_1342900-D1-8-Pf3D7_12_v3;pvalue=0.00373;sequence=GCACAT;
Pf3D7_12_v3	fimo	nucleotide_motif	1090892	1090897	24.1	-	.	Name=PF3D7_1342900-D1_Pf3D7_12_v3-;Alias=;ID=PF3D7_1342900-D1-9-Pf3D7_12_v3;pvalue=0.00391;sequence=GCCAAA;
Pf3D7_12_v3	fimo	nucleotide_motif	1090185	1090190	23.9	+	.	Name=PF3D7_1342900-D1_Pf3D7_12_v3+;Alias=;ID=PF3D7_1342900-D1-10-Pf3D7_12_v3;pvalue=0.00403;sequence=GCTACT;
Pf3D7_12_v3	fimo	nucleotide_motif	1090456	1090461	23.6	+	.	Name=PF3D7_1342900-D1_Pf3D7_12_v3+;Alias=;ID=PF3D7_1342900-D1-11-Pf3D7_12_v3;pvalue=0.00432;sequence=TCCTTG;
Pf3D7_12_v3	fimo	nucleotide_motif	1093311	1093316	41.7	+	.	Name=PF3D7_1342900-D1_Pf3D7_12_v3+;Alias=;ID=PF3D7_1342900-D1-1-Pf3D7_12_v3;pvalue=6.73e-05;sequence=GACCCA;
Pf3D7_12_v3	fimo	nucleotide_motif	1093063	1093068	39.3	+	.	Name=PF3D7_1342900-D1_Pf3D7_12_v3+;Alias=;ID=PF3D7_1342900-D1-2-Pf3D7_12_v3;pvalue=0.000118;sequence=GCCACA;
Pf3D7_12_v3	fimo	nucleotide_motif	1093014	1093019	38.1	-	.	Name=PF3D7_1342900-D1_Pf3D7_12_v3-;Alias=;ID=PF3D7_1342900-D1-3-Pf3D7_12_v3;pvalue=0.000154;sequence=TCCCAG;
Pf3D7_12_v3	fimo	nucleotide_motif	1093728	1093733	36.9	+	.	Name=PF3D7_1342900-D1_Pf3D7_12_v3+;Alias=;ID=PF3D7_1342900-D1-4-Pf3D7_12_v3;pvalue=0.000204;sequence=GCCACC;
Pf3D7_12_v3	fimo	nucleotide_motif	1093024	1093029	35.8	-	.	Name=PF3D7_1342900-D1_Pf3D7_12_v3-;Alias=;ID=PF3D7_1342900-D1-5-Pf3D7_12_v3;pvalue=0.000261;sequence=TTCCCT;
Pf3D7_12_v3	fimo	nucleotide_motif	1093015	1093020	35.2	-	.	Name=PF3D7_1342900-D1_Pf3D7_12_v3-;Alias=;ID=PF3D7_1342900-D1-6-Pf3D7_12_v3;pvalue=0.000299;sequence=TTCCCA;
Pf3D7_12_v3	fimo	nucleotide_motif	1093733	1093738	34.2	-	.	Name=PF3D7_1342900-D1_Pf3D7_12_v3-;Alias=;ID=PF3D7_1342900-D1-7-Pf3D7_12_v3;pvalue=0.00038;sequence=GCACAG;
Pf3D7_12_v3	fimo	nucleotide_motif	1093494	1093499	33.3	+	.	Name=PF3D7_1342900-D1_Pf3D7_12_v3+;Alias=;ID=PF3D7_1342900-D1-8-Pf3D7_12_v3;pvalue=0.000472;sequence=GTCGCA;
Pf3D7_12_v3	fimo	nucleotide_motif	1093755	1093760	32.2	+	.	Name=PF3D7_1342900-D1_Pf3D7_12_v3+;Alias=;ID=PF3D7_1342900-D1-9-Pf3D7_12_v3;pvalue=0.000608;sequence=TACCCA;
Pf3D7_12_v3	fimo	nucleotide_motif	1093005	1093010	30	-	.	Name=PF3D7_1342900-D1_Pf3D7_12_v3-;Alias=;ID=PF3D7_1342900-D1-10-Pf3D7_12_v3;pvalue=0.00101;sequence=TTCCTG;
Pf3D7_12_v3	fimo	nucleotide_motif	1092917	1092922	28.7	-	.	Name=PF3D7_1342900-D1_Pf3D7_12_v3-;Alias=;ID=PF3D7_1342900-D1-11-Pf3D7_12_v3;pvalue=0.00136;sequence=TCCTCT;
Pf3D7_12_v3	fimo	nucleotide_motif	1093023	1093028	28.7	-	.	Name=PF3D7_1342900-D1_Pf3D7_12_v3-;Alias=;ID=PF3D7_1342900-D1-12-Pf3D7_12_v3;pvalue=0.00136;sequence=TCCCTT;
Pf3D7_12_v3	fimo	nucleotide_motif	1093124	1093129	28.5	+	.	Name=PF3D7_1342900-D1_Pf3D7_12_v3+;Alias=;ID=PF3D7_1342900-D1-13-Pf3D7_12_v3;pvalue=0.0014;sequence=GTTCCA;
Pf3D7_12_v3	fimo	nucleotide_motif	1093754	1093759	28.2	+	.	Name=PF3D7_1342900-D1_Pf3D7_12_v3+;Alias=;ID=PF3D7_1342900-D1-14-Pf3D7_12_v3;pvalue=0.00152;sequence=GTACCC;
Pf3D7_12_v3	fimo	nucleotide_motif	1093126	1093131	27.9	+	.	Name=PF3D7_1342900-D1_Pf3D7_12_v3+;Alias=;ID=PF3D7_1342900-D1-15-Pf3D7_12_v3;pvalue=0.00162;sequence=TCCACC;
Pf3D7_12_v3	fimo	nucleotide_motif	1093518	1093523	27.3	+	.	Name=PF3D7_1342900-D1_Pf3D7_12_v3+;Alias=;ID=PF3D7_1342900-D1-16-Pf3D7_12_v3;pvalue=0.00184;sequence=AACCCT;
Pf3D7_12_v3	fimo	nucleotide_motif	1093493	1093498	27.3	-	.	Name=PF3D7_1342900-D1_Pf3D7_12_v3-;Alias=;ID=PF3D7_1342900-D1-17-Pf3D7_12_v3;pvalue=0.00186;sequence=GCGACT;
Pf3D7_12_v3	fimo	nucleotide_motif	1093129	1093134	26.3	+	.	Name=PF3D7_1342900-D1_Pf3D7_12_v3+;Alias=;ID=PF3D7_1342900-D1-18-Pf3D7_12_v3;pvalue=0.00236;sequence=ACCACA;
Pf3D7_12_v3	fimo	nucleotide_motif	1093729	1093734	26.2	+	.	Name=PF3D7_1342900-D1_Pf3D7_12_v3+;Alias=;ID=PF3D7_1342900-D1-19-Pf3D7_12_v3;pvalue=0.00242;sequence=CCACCT;
Pf3D7_12_v3	fimo	nucleotide_motif	1093127	1093132	26	+	.	Name=PF3D7_1342900-D1_Pf3D7_12_v3+;Alias=;ID=PF3D7_1342900-D1-20-Pf3D7_12_v3;pvalue=0.00249;sequence=CCACCA;
Pf3D7_12_v3	fimo	nucleotide_motif	1093723	1093728	25.1	+	.	Name=PF3D7_1342900-D1_Pf3D7_12_v3+;Alias=;ID=PF3D7_1342900-D1-21-Pf3D7_12_v3;pvalue=0.00308;sequence=GTCATG;
Pf3D7_12_v3	fimo	nucleotide_motif	1093752	1093757	25.1	-	.	Name=PF3D7_1342900-D1_Pf3D7_12_v3-;Alias=;ID=PF3D7_1342900-D1-22-Pf3D7_12_v3;pvalue=0.00308;sequence=GTACAG;
Pf3D7_12_v3	fimo	nucleotide_motif	1093312	1093317	24.9	+	.	Name=PF3D7_1342900-D1_Pf3D7_12_v3+;Alias=;ID=PF3D7_1342900-D1-23-Pf3D7_12_v3;pvalue=0.00325;sequence=ACCCAT;
Pf3D7_12_v3	fimo	nucleotide_motif	1093519	1093524	24.9	+	.	Name=PF3D7_1342900-D1_Pf3D7_12_v3+;Alias=;ID=PF3D7_1342900-D1-24-Pf3D7_12_v3;pvalue=0.00325;sequence=ACCCTT;
Pf3D7_12_v3	fimo	nucleotide_motif	1093756	1093761	24.9	+	.	Name=PF3D7_1342900-D1_Pf3D7_12_v3+;Alias=;ID=PF3D7_1342900-D1-25-Pf3D7_12_v3;pvalue=0.00325;sequence=ACCCAT;
Pf3D7_12_v3	fimo	nucleotide_motif	1093497	1093502	24.3	+	.	Name=PF3D7_1342900-D1_Pf3D7_12_v3+;Alias=;ID=PF3D7_1342900-D1-26-Pf3D7_12_v3;pvalue=0.00373;sequence=GCACTT;
Pf3D7_12_v3	fimo	nucleotide_motif	1092895	1092900	23.9	-	.	Name=PF3D7_1342900-D1_Pf3D7_12_v3-;Alias=;ID=PF3D7_1342900-D1-27-Pf3D7_12_v3;pvalue=0.00403;sequence=GCTACT;
Pf3D7_12_v3	fimo	nucleotide_motif	1092907	1092912	23.8	-	.	Name=PF3D7_1342900-D1_Pf3D7_12_v3-;Alias=;ID=PF3D7_1342900-D1-28-Pf3D7_12_v3;pvalue=0.00415;sequence=GCTACA;
Pf3D7_12_v3	fimo	nucleotide_motif	1093221	1093226	23.8	-	.	Name=PF3D7_1342900-D1_Pf3D7_12_v3-;Alias=;ID=PF3D7_1342900-D1-29-Pf3D7_12_v3;pvalue=0.00415;sequence=GCTACA;
Pf3D7_12_v3	fimo	nucleotide_motif	1093725	1093730	23.8	-	.	Name=PF3D7_1342900-D1_Pf3D7_12_v3-;Alias=;ID=PF3D7_1342900-D1-30-Pf3D7_12_v3;pvalue=0.00415;sequence=GGCATG;
Pf3D7_12_v3	fimo	nucleotide_motif	1092899	1092904	23.6	+	.	Name=PF3D7_1342900-D1_Pf3D7_12_v3+;Alias=;ID=PF3D7_1342900-D1-31-Pf3D7_12_v3;pvalue=0.00432;sequence=GCAACC;
Pf3D7_12_v3	fimo	nucleotide_motif	1096970	1096975	43.3	-	.	Name=PF3D7_1342900-D1_Pf3D7_12_v3-;Alias=;ID=PF3D7_1342900-D1-1-Pf3D7_12_v3;pvalue=4.66e-05;sequence=GCGCCT;
Pf3D7_12_v3	fimo	nucleotide_motif	1097246	1097251	36.8	-	.	Name=PF3D7_1342900-D1_Pf3D7_12_v3-;Alias=;ID=PF3D7_1342900-D1-2-Pf3D7_12_v3;pvalue=0.000207;sequence=GAGCCG;
Pf3D7_12_v3	fimo	nucleotide_motif	1096972	1096977	35.2	+	.	Name=PF3D7_1342900-D1_Pf3D7_12_v3+;Alias=;ID=PF3D7_1342900-D1-3-Pf3D7_12_v3;pvalue=0.000303;sequence=GCGCTG;
Pf3D7_12_v3	fimo	nucleotide_motif	1096968	1096973	33.9	-	.	Name=PF3D7_1342900-D1_Pf3D7_12_v3-;Alias=;ID=PF3D7_1342900-D1-4-Pf3D7_12_v3;pvalue=0.000404;sequence=GCCTTG;
Pf3D7_12_v3	fimo	nucleotide_motif	1096971	1096976	32.1	+	.	Name=PF3D7_1342900-D1_Pf3D7_12_v3+;Alias=;ID=PF3D7_1342900-D1-5-Pf3D7_12_v3;pvalue=0.000616;sequence=GGCGCT;
Pf3D7_12_v3	fimo	nucleotide_motif	1096422	1096427	31.3	-	.	Name=PF3D7_1342900-D1_Pf3D7_12_v3-;Alias=;ID=PF3D7_1342900-D1-6-Pf3D7_12_v3;pvalue=0.000736;sequence=GTCACT;
Pf3D7_12_v3	fimo	nucleotide_motif	1097247	1097252	28	+	.	Name=PF3D7_1342900-D1_Pf3D7_12_v3+;Alias=;ID=PF3D7_1342900-D1-7-Pf3D7_12_v3;pvalue=0.0016;sequence=GGCTCA;
Pf3D7_12_v3	fimo	nucleotide_motif	1097244	1097249	26.1	-	.	Name=PF3D7_1342900-D1_Pf3D7_12_v3-;Alias=;ID=PF3D7_1342900-D1-8-Pf3D7_12_v3;pvalue=0.00245;sequence=GCCGTA;
Pf3D7_12_v3	fimo	nucleotide_motif	1096977	1096982	25.1	+	.	Name=PF3D7_1342900-D1_Pf3D7_12_v3+;Alias=;ID=PF3D7_1342900-D1-9-Pf3D7_12_v3;pvalue=0.00308;sequence=GTACTG;
Pf3D7_12_v3	fimo	nucleotide_motif	1096975	1096980	25.1	-	.	Name=PF3D7_1342900-D1_Pf3D7_12_v3-;Alias=;ID=PF3D7_1342900-D1-10-Pf3D7_12_v3;pvalue=0.00308;sequence=GTACAG;
Pf3D7_12_v3	fimo	nucleotide_motif	1096980	1096985	25.1	-	.	Name=PF3D7_1342900-D1_Pf3D7_12_v3-;Alias=;ID=PF3D7_1342900-D1-11-Pf3D7_12_v3;pvalue=0.00308;sequence=GTACAG;
Pf3D7_12_v3	fimo	nucleotide_motif	1097313	1097318	25.1	-	.	Name=PF3D7_1342900-D1_Pf3D7_12_v3-;Alias=;ID=PF3D7_1342900-D1-12-Pf3D7_12_v3;pvalue=0.00308;sequence=GTACTG;
Pf3D7_12_v3	fimo	nucleotide_motif	1097242	1097247	24.6	+	.	Name=PF3D7_1342900-D1_Pf3D7_12_v3+;Alias=;ID=PF3D7_1342900-D1-13-Pf3D7_12_v3;pvalue=0.00343;sequence=GTTACG;
Pf3D7_12_v3	fimo	nucleotide_motif	1096861	1096866	43.3	+	.	Name=PF3D7_1342900-D1_Pf3D7_12_v3+;Alias=;ID=PF3D7_1342900-D1-1-Pf3D7_12_v3;pvalue=4.66e-05;sequence=GCGCCT;
Pf3D7_12_v3	fimo	nucleotide_motif	1096585	1096590	36.8	+	.	Name=PF3D7_1342900-D1_Pf3D7_12_v3+;Alias=;ID=PF3D7_1342900-D1-2-Pf3D7_12_v3;pvalue=0.000207;sequence=GAGCCG;
Pf3D7_12_v3	fimo	nucleotide_motif	1096859	1096864	35.2	-	.	Name=PF3D7_1342900-D1_Pf3D7_12_v3-;Alias=;ID=PF3D7_1342900-D1-3-Pf3D7_12_v3;pvalue=0.000303;sequence=GCGCTG;
Pf3D7_12_v3	fimo	nucleotide_motif	1096863	1096868	33.9	+	.	Name=PF3D7_1342900-D1_Pf3D7_12_v3+;Alias=;ID=PF3D7_1342900-D1-4-Pf3D7_12_v3;pvalue=0.000404;sequence=GCCTTG;
Pf3D7_12_v3	fimo	nucleotide_motif	1096860	1096865	32.1	-	.	Name=PF3D7_1342900-D1_Pf3D7_12_v3-;Alias=;ID=PF3D7_1342900-D1-5-Pf3D7_12_v3;pvalue=0.000616;sequence=GGCGCT;
Pf3D7_12_v3	fimo	nucleotide_motif	1096105	1096110	28.7	-	.	Name=PF3D7_1342900-D1_Pf3D7_12_v3-;Alias=;ID=PF3D7_1342900-D1-6-Pf3D7_12_v3;pvalue=0.00136;sequence=TCCTCT;
Pf3D7_12_v3	fimo	nucleotide_motif	1096584	1096589	28	-	.	Name=PF3D7_1342900-D1_Pf3D7_12_v3-;Alias=;ID=PF3D7_1342900-D1-7-Pf3D7_12_v3;pvalue=0.0016;sequence=GGCTCA;
Pf3D7_12_v3	fimo	nucleotide_motif	1096416	1096421	26.4	-	.	Name=PF3D7_1342900-D1_Pf3D7_12_v3-;Alias=;ID=PF3D7_1342900-D1-8-Pf3D7_12_v3;pvalue=0.0023;sequence=ACACCT;
Pf3D7_12_v3	fimo	nucleotide_motif	1096587	1096592	26.1	+	.	Name=PF3D7_1342900-D1_Pf3D7_12_v3+;Alias=;ID=PF3D7_1342900-D1-9-Pf3D7_12_v3;pvalue=0.00245;sequence=GCCGTA;
Pf3D7_12_v3	fimo	nucleotide_motif	1096518	1096523	25.1	+	.	Name=PF3D7_1342900-D1_Pf3D7_12_v3+;Alias=;ID=PF3D7_1342900-D1-10-Pf3D7_12_v3;pvalue=0.00308;sequence=GTACTG;
Pf3D7_12_v3	fimo	nucleotide_motif	1096851	1096856	25.1	+	.	Name=PF3D7_1342900-D1_Pf3D7_12_v3+;Alias=;ID=PF3D7_1342900-D1-11-Pf3D7_12_v3;pvalue=0.00308;sequence=GTACAG;
Pf3D7_12_v3	fimo	nucleotide_motif	1096856	1096861	25.1	+	.	Name=PF3D7_1342900-D1_Pf3D7_12_v3+;Alias=;ID=PF3D7_1342900-D1-12-Pf3D7_12_v3;pvalue=0.00308;sequence=GTACAG;
Pf3D7_12_v3	fimo	nucleotide_motif	1096854	1096859	25.1	-	.	Name=PF3D7_1342900-D1_Pf3D7_12_v3-;Alias=;ID=PF3D7_1342900-D1-13-Pf3D7_12_v3;pvalue=0.00308;sequence=GTACTG;
Pf3D7_12_v3	fimo	nucleotide_motif	1096589	1096594	24.6	-	.	Name=PF3D7_1342900-D1_Pf3D7_12_v3-;Alias=;ID=PF3D7_1342900-D1-14-Pf3D7_12_v3;pvalue=0.00343;sequence=GTTACG;
Pf3D7_12_v3	fimo	nucleotide_motif	1112997	1113002	37	+	.	Name=PF3D7_1342900-D1_Pf3D7_12_v3+;Alias=;ID=PF3D7_1342900-D1-1-Pf3D7_12_v3;pvalue=0.000201;sequence=GCTCCA;
Pf3D7_12_v3	fimo	nucleotide_motif	1113197	1113202	32.6	+	.	Name=PF3D7_1342900-D1_Pf3D7_12_v3+;Alias=;ID=PF3D7_1342900-D1-2-Pf3D7_12_v3;pvalue=0.000551;sequence=ATCCCT;
Pf3D7_12_v3	fimo	nucleotide_motif	1112999	1113004	30.4	+	.	Name=PF3D7_1342900-D1_Pf3D7_12_v3+;Alias=;ID=PF3D7_1342900-D1-3-Pf3D7_12_v3;pvalue=0.000911;sequence=TCCACA;
Pf3D7_12_v3	fimo	nucleotide_motif	1113072	1113077	30	-	.	Name=PF3D7_1342900-D1_Pf3D7_12_v3-;Alias=;ID=PF3D7_1342900-D1-4-Pf3D7_12_v3;pvalue=0.00101;sequence=TTCTCG;
Pf3D7_12_v3	fimo	nucleotide_motif	1113652	1113657	30	+	.	Name=PF3D7_1342900-D1_Pf3D7_12_v3+;Alias=;ID=PF3D7_1342900-D1-5-Pf3D7_12_v3;pvalue=0.00101;sequence=TTCTCG;
Pf3D7_12_v3	fimo	nucleotide_motif	1113088	1113093	29.6	+	.	Name=PF3D7_1342900-D1_Pf3D7_12_v3+;Alias=;ID=PF3D7_1342900-D1-6-Pf3D7_12_v3;pvalue=0.00109;sequence=GTCCAT;
Pf3D7_12_v3	fimo	nucleotide_motif	1113068	1113073	29.1	+	.	Name=PF3D7_1342900-D1_Pf3D7_12_v3+;Alias=;ID=PF3D7_1342900-D1-7-Pf3D7_12_v3;pvalue=0.00124;sequence=TTTCCG;
Pf3D7_12_v3	fimo	nucleotide_motif	1113198	1113203	28.3	+	.	Name=PF3D7_1342900-D1_Pf3D7_12_v3+;Alias=;ID=PF3D7_1342900-D1-8-Pf3D7_12_v3;pvalue=0.00148;sequence=TCCCTA;
Pf3D7_12_v3	fimo	nucleotide_motif	1112994	1112999	27.5	+	.	Name=PF3D7_1342900-D1_Pf3D7_12_v3+;Alias=;ID=PF3D7_1342900-D1-9-Pf3D7_12_v3;pvalue=0.00179;sequence=ACCGCT;
Pf3D7_12_v3	fimo	nucleotide_motif	1112992	1112997	26.9	+	.	Name=PF3D7_1342900-D1_Pf3D7_12_v3+;Alias=;ID=PF3D7_1342900-D1-10-Pf3D7_12_v3;pvalue=0.00204;sequence=TAACCG;
Pf3D7_12_v3	fimo	nucleotide_motif	1112996	1113001	26.6	-	.	Name=PF3D7_1342900-D1_Pf3D7_12_v3-;Alias=;ID=PF3D7_1342900-D1-11-Pf3D7_12_v3;pvalue=0.0022;sequence=GGAGCG;
Pf3D7_12_v3	fimo	nucleotide_motif	1113071	1113076	26.6	-	.	Name=PF3D7_1342900-D1_Pf3D7_12_v3-;Alias=;ID=PF3D7_1342900-D1-12-Pf3D7_12_v3;pvalue=0.0022;sequence=TCTCGG;
Pf3D7_12_v3	fimo	nucleotide_motif	1113070	1113075	26.2	+	.	Name=PF3D7_1342900-D1_Pf3D7_12_v3+;Alias=;ID=PF3D7_1342900-D1-13-Pf3D7_12_v3;pvalue=0.00239;sequence=TCCGAG;
Pf3D7_12_v3	fimo	nucleotide_motif	1113267	1113272	25.6	+	.	Name=PF3D7_1342900-D1_Pf3D7_12_v3+;Alias=;ID=PF3D7_1342900-D1-14-Pf3D7_12_v3;pvalue=0.00277;sequence=GACCAT;
Pf3D7_12_v3	fimo	nucleotide_motif	1112946	1112951	25.1	-	.	Name=PF3D7_1342900-D1_Pf3D7_12_v3-;Alias=;ID=PF3D7_1342900-D1-15-Pf3D7_12_v3;pvalue=0.00308;sequence=GTACAG;
Pf3D7_12_v3	fimo	nucleotide_motif	1113614	1113619	25.1	+	.	Name=PF3D7_1342900-D1_Pf3D7_12_v3+;Alias=;ID=PF3D7_1342900-D1-16-Pf3D7_12_v3;pvalue=0.00308;sequence=GTACAG;
Pf3D7_12_v3	fimo	nucleotide_motif	1112995	1113000	24.9	-	.	Name=PF3D7_1342900-D1_Pf3D7_12_v3-;Alias=;ID=PF3D7_1342900-D1-17-Pf3D7_12_v3;pvalue=0.00326;sequence=GAGCGG;
Pf3D7_12_v3	fimo	nucleotide_motif	1123164	1123169	45.3	-	.	Name=PF3D7_1342900-D1_Pf3D7_12_v3-;Alias=;ID=PF3D7_1342900-D1-1-Pf3D7_12_v3;pvalue=2.96e-05;sequence=TCCCCT;
Pf3D7_12_v3	fimo	nucleotide_motif	1122959	1122964	35.2	-	.	Name=PF3D7_1342900-D1_Pf3D7_12_v3-;Alias=;ID=PF3D7_1342900-D1-2-Pf3D7_12_v3;pvalue=0.000299;sequence=TTCCCA;
Pf3D7_12_v3	fimo	nucleotide_motif	1123318	1123323	30	+	.	Name=PF3D7_1342900-D1_Pf3D7_12_v3+;Alias=;ID=PF3D7_1342900-D1-3-Pf3D7_12_v3;pvalue=0.00101;sequence=TTCCTG;
Pf3D7_12_v3	fimo	nucleotide_motif	1122958	1122963	28.7	-	.	Name=PF3D7_1342900-D1_Pf3D7_12_v3-;Alias=;ID=PF3D7_1342900-D1-4-Pf3D7_12_v3;pvalue=0.00136;sequence=TCCCAT;
Pf3D7_12_v3	fimo	nucleotide_motif	1123165	1123170	28.6	-	.	Name=PF3D7_1342900-D1_Pf3D7_12_v3-;Alias=;ID=PF3D7_1342900-D1-5-Pf3D7_12_v3;pvalue=0.00137;sequence=ATCCCC;
Pf3D7_12_v3	fimo	nucleotide_motif	1123115	1123120	25.1	+	.	Name=PF3D7_1342900-D1_Pf3D7_12_v3+;Alias=;ID=PF3D7_1342900-D1-6-Pf3D7_12_v3;pvalue=0.00308;sequence=GTCATG;
Pf3D7_12_v3	fimo	nucleotide_motif	1123303	1123308	25.1	+	.	Name=PF3D7_1342900-D1_Pf3D7_12_v3+;Alias=;ID=PF3D7_1342900-D1-7-Pf3D7_12_v3;pvalue=0.00308;sequence=GTACAG;
Pf3D7_12_v3	fimo	nucleotide_motif	1123163	1123168	24.7	-	.	Name=PF3D7_1342900-D1_Pf3D7_12_v3-;Alias=;ID=PF3D7_1342900-D1-8-Pf3D7_12_v3;pvalue=0.0034;sequence=CCCCTT;
Pf3D7_12_v3	fimo	nucleotide_motif	1123086	1123091	24.1	+	.	Name=PF3D7_1342900-D1_Pf3D7_12_v3+;Alias=;ID=PF3D7_1342900-D1-9-Pf3D7_12_v3;pvalue=0.00391;sequence=GCACAA;
Pf3D7_12_v3	fimo	nucleotide_motif	1123161	1123166	45.3	+	.	Name=PF3D7_1342900-D1_Pf3D7_12_v3+;Alias=;ID=PF3D7_1342900-D1-1-Pf3D7_12_v3;pvalue=2.96e-05;sequence=TCCCCT;
Pf3D7_12_v3	fimo	nucleotide_motif	1123366	1123371	35.2	+	.	Name=PF3D7_1342900-D1_Pf3D7_12_v3+;Alias=;ID=PF3D7_1342900-D1-2-Pf3D7_12_v3;pvalue=0.000299;sequence=TTCCCA;
Pf3D7_12_v3	fimo	nucleotide_motif	1123007	1123012	30	-	.	Name=PF3D7_1342900-D1_Pf3D7_12_v3-;Alias=;ID=PF3D7_1342900-D1-3-Pf3D7_12_v3;pvalue=0.00101;sequence=TTCCTG;
Pf3D7_12_v3	fimo	nucleotide_motif	1123367	1123372	28.7	+	.	Name=PF3D7_1342900-D1_Pf3D7_12_v3+;Alias=;ID=PF3D7_1342900-D1-4-Pf3D7_12_v3;pvalue=0.00136;sequence=TCCCAT;
Pf3D7_12_v3	fimo	nucleotide_motif	1123160	1123165	28.6	+	.	Name=PF3D7_1342900-D1_Pf3D7_12_v3+;Alias=;ID=PF3D7_1342900-D1-5-Pf3D7_12_v3;pvalue=0.00137;sequence=ATCCCC;
Pf3D7_12_v3	fimo	nucleotide_motif	1123022	1123027	25.1	-	.	Name=PF3D7_1342900-D1_Pf3D7_12_v3-;Alias=;ID=PF3D7_1342900-D1-6-Pf3D7_12_v3;pvalue=0.00308;sequence=GTACAG;
Pf3D7_12_v3	fimo	nucleotide_motif	1123210	1123215	25.1	-	.	Name=PF3D7_1342900-D1_Pf3D7_12_v3-;Alias=;ID=PF3D7_1342900-D1-7-Pf3D7_12_v3;pvalue=0.00308;sequence=GTCATG;
Pf3D7_12_v3	fimo	nucleotide_motif	1123162	1123167	24.7	+	.	Name=PF3D7_1342900-D1_Pf3D7_12_v3+;Alias=;ID=PF3D7_1342900-D1-8-Pf3D7_12_v3;pvalue=0.0034;sequence=CCCCTT;
Pf3D7_12_v3	fimo	nucleotide_motif	1123239	1123244	24.1	-	.	Name=PF3D7_1342900-D1_Pf3D7_12_v3-;Alias=;ID=PF3D7_1342900-D1-9-Pf3D7_12_v3;pvalue=0.00391;sequence=GCACAA;
Pf3D7_12_v3	fimo	nucleotide_motif	1133964	1133969	39.3	-	.	Name=PF3D7_1342900-D1_Pf3D7_12_v3-;Alias=;ID=PF3D7_1342900-D1-1-Pf3D7_12_v3;pvalue=0.000118;sequence=GCACCA;
Pf3D7_12_v3	fimo	nucleotide_motif	1134136	1134141	35.8	+	.	Name=PF3D7_1342900-D1_Pf3D7_12_v3+;Alias=;ID=PF3D7_1342900-D1-2-Pf3D7_12_v3;pvalue=0.000261;sequence=TTCCCT;
Pf3D7_12_v3	fimo	nucleotide_motif	1133948	1133953	31.7	-	.	Name=PF3D7_1342900-D1_Pf3D7_12_v3-;Alias=;ID=PF3D7_1342900-D1-3-Pf3D7_12_v3;pvalue=0.000674;sequence=TTCACG;
Pf3D7_12_v3	fimo	nucleotide_motif	1133943	1133948	29.6	-	.	Name=PF3D7_1342900-D1_Pf3D7_12_v3-;Alias=;ID=PF3D7_1342900-D1-4-Pf3D7_12_v3;pvalue=0.00109;sequence=GTCCAT;
Pf3D7_12_v3	fimo	nucleotide_motif	1134137	1134142	28.7	+	.	Name=PF3D7_1342900-D1_Pf3D7_12_v3+;Alias=;ID=PF3D7_1342900-D1-5-Pf3D7_12_v3;pvalue=0.00136;sequence=TCCCTT;
Pf3D7_12_v3	fimo	nucleotide_motif	1133718	1133723	28	+	.	Name=PF3D7_1342900-D1_Pf3D7_12_v3+;Alias=;ID=PF3D7_1342900-D1-6-Pf3D7_12_v3;pvalue=0.00157;sequence=TCTCCA;
Pf3D7_12_v3	fimo	nucleotide_motif	1134113	1134118	25.6	+	.	Name=PF3D7_1342900-D1_Pf3D7_12_v3+;Alias=;ID=PF3D7_1342900-D1-7-Pf3D7_12_v3;pvalue=0.00277;sequence=GACCAT;
Pf3D7_12_v3	fimo	nucleotide_motif	1133942	1133947	24.5	-	.	Name=PF3D7_1342900-D1_Pf3D7_12_v3-;Alias=;ID=PF3D7_1342900-D1-8-Pf3D7_12_v3;pvalue=0.00357;sequence=TCCATG;
Pf3D7_12_v3	fimo	nucleotide_motif	1133674	1133679	24.1	-	.	Name=PF3D7_1342900-D1_Pf3D7_12_v3-;Alias=;ID=PF3D7_1342900-D1-9-Pf3D7_12_v3;pvalue=0.00391;sequence=GCCATA;
Pf3D7_12_v3	fimo	nucleotide_motif	1137995	1138000	35.8	+	.	Name=PF3D7_1342900-D1_Pf3D7_12_v3+;Alias=;ID=PF3D7_1342900-D1-1-Pf3D7_12_v3;pvalue=0.000261;sequence=TTCCCT;
Pf3D7_12_v3	fimo	nucleotide_motif	1137735	1137740	31	+	.	Name=PF3D7_1342900-D1_Pf3D7_12_v3+;Alias=;ID=PF3D7_1342900-D1-2-Pf3D7_12_v3;pvalue=0.000795;sequence=GTCACA;
Pf3D7_12_v3	fimo	nucleotide_motif	1137996	1138001	28.7	+	.	Name=PF3D7_1342900-D1_Pf3D7_12_v3+;Alias=;ID=PF3D7_1342900-D1-3-Pf3D7_12_v3;pvalue=0.00136;sequence=TCCCTT;
Pf3D7_12_v3	fimo	nucleotide_motif	1137734	1137739	27.5	-	.	Name=PF3D7_1342900-D1_Pf3D7_12_v3-;Alias=;ID=PF3D7_1342900-D1-4-Pf3D7_12_v3;pvalue=0.00178;sequence=GTGACG;
Pf3D7_12_v3	fimo	nucleotide_motif	1138247	1138252	26.9	-	.	Name=PF3D7_1342900-D1_Pf3D7_12_v3-;Alias=;ID=PF3D7_1342900-D1-5-Pf3D7_12_v3;pvalue=0.00204;sequence=TAACCG;
Pf3D7_12_v3	fimo	nucleotide_motif	1137771	1137776	26.9	+	.	Name=PF3D7_1342900-D1_Pf3D7_12_v3+;Alias=;ID=PF3D7_1342900-D1-6-Pf3D7_12_v3;pvalue=0.00204;sequence=TAACCG;
Pf3D7_12_v3	fimo	nucleotide_motif	1138322	1138327	24.6	+	.	Name=PF3D7_1342900-D1_Pf3D7_12_v3+;Alias=;ID=PF3D7_1342900-D1-7-Pf3D7_12_v3;pvalue=0.00343;sequence=GTTACG;
Pf3D7_12_v3	fimo	nucleotide_motif	1138692	1138697	24.2	-	.	Name=PF3D7_1342900-D1_Pf3D7_12_v3-;Alias=;ID=PF3D7_1342900-D1-8-Pf3D7_12_v3;pvalue=0.00376;sequence=ACTCCT;
Pf3D7_12_v3	fimo	nucleotide_motif	1137772	1137777	23.9	+	.	Name=PF3D7_1342900-D1_Pf3D7_12_v3+;Alias=;ID=PF3D7_1342900-D1-9-Pf3D7_12_v3;pvalue=0.00409;sequence=AACCGG;
Pf3D7_12_v3	fimo	nucleotide_motif	1137774	1137779	23.9	-	.	Name=PF3D7_1342900-D1_Pf3D7_12_v3-;Alias=;ID=PF3D7_1342900-D1-10-Pf3D7_12_v3;pvalue=0.00409;sequence=AACCGG;
Pf3D7_12_v3	fimo	nucleotide_motif	1138553	1138558	23.7	-	.	Name=PF3D7_1342900-D1_Pf3D7_12_v3-;Alias=;ID=PF3D7_1342900-D1-11-Pf3D7_12_v3;pvalue=0.00426;sequence=GTTCAG;
Pf3D7_12_v3	fimo	nucleotide_motif	1137577	1137582	28.3	+	.	Name=PF3D7_1342900-D1_Pf3D7_12_v3+;Alias=;ID=PF3D7_1342900-D1-1-Pf3D7_12_v3;pvalue=0.00148;sequence=TCCTCA;
Pf3D7_12_v3	fimo	nucleotide_motif	1138182	1138187	26.9	+	.	Name=PF3D7_1342900-D1_Pf3D7_12_v3+;Alias=;ID=PF3D7_1342900-D1-2-Pf3D7_12_v3;pvalue=0.00204;sequence=TAACCG;
Pf3D7_12_v3	fimo	nucleotide_motif	1137446	1137451	26.5	-	.	Name=PF3D7_1342900-D1_Pf3D7_12_v3-;Alias=;ID=PF3D7_1342900-D1-3-Pf3D7_12_v3;pvalue=0.00224;sequence=GTAACG;
Pf3D7_12_v3	fimo	nucleotide_motif	1137529	1137534	26	+	.	Name=PF3D7_1342900-D1_Pf3D7_12_v3+;Alias=;ID=PF3D7_1342900-D1-4-Pf3D7_12_v3;pvalue=0.00251;sequence=GCAACT;
Pf3D7_12_v3	fimo	nucleotide_motif	1137525	1137530	25.5	-	.	Name=PF3D7_1342900-D1_Pf3D7_12_v3-;Alias=;ID=PF3D7_1342900-D1-5-Pf3D7_12_v3;pvalue=0.0028;sequence=GCAACA;
Pf3D7_12_v3	fimo	nucleotide_motif	1138107	1138112	24.6	-	.	Name=PF3D7_1342900-D1_Pf3D7_12_v3-;Alias=;ID=PF3D7_1342900-D1-6-Pf3D7_12_v3;pvalue=0.00343;sequence=GTTACG;
Pf3D7_12_v3	fimo	nucleotide_motif	1137737	1137742	24.2	+	.	Name=PF3D7_1342900-D1_Pf3D7_12_v3+;Alias=;ID=PF3D7_1342900-D1-7-Pf3D7_12_v3;pvalue=0.00376;sequence=ACTCCT;
Pf3D7_12_v3	fimo	nucleotide_motif	1137876	1137881	23.7	+	.	Name=PF3D7_1342900-D1_Pf3D7_12_v3+;Alias=;ID=PF3D7_1342900-D1-8-Pf3D7_12_v3;pvalue=0.00426;sequence=GTTCAG;
Pf3D7_12_v3	fimo	nucleotide_motif	1137400	1137405	23.6	+	.	Name=PF3D7_1342900-D1_Pf3D7_12_v3+;Alias=;ID=PF3D7_1342900-D1-9-Pf3D7_12_v3;pvalue=0.00432;sequence=TCCTTG;
Pf3D7_12_v3	fimo	nucleotide_motif	1140280	1140285	37.4	+	.	Name=PF3D7_1342900-D1_Pf3D7_12_v3+;Alias=;ID=PF3D7_1342900-D1-1-Pf3D7_12_v3;pvalue=0.000184;sequence=GCCCAA;
Pf3D7_12_v3	fimo	nucleotide_motif	1140495	1140500	35.8	+	.	Name=PF3D7_1342900-D1_Pf3D7_12_v3+;Alias=;ID=PF3D7_1342900-D1-2-Pf3D7_12_v3;pvalue=0.000261;sequence=TTCCCT;
Pf3D7_12_v3	fimo	nucleotide_motif	1140085	1140090	35.2	-	.	Name=PF3D7_1342900-D1_Pf3D7_12_v3-;Alias=;ID=PF3D7_1342900-D1-3-Pf3D7_12_v3;pvalue=0.000299;sequence=TTCCCA;
Pf3D7_12_v3	fimo	nucleotide_motif	1140279	1140284	34.5	+	.	Name=PF3D7_1342900-D1_Pf3D7_12_v3+;Alias=;ID=PF3D7_1342900-D1-4-Pf3D7_12_v3;pvalue=0.000353;sequence=TGCCCA;
Pf3D7_12_v3	fimo	nucleotide_motif	1139933	1139938	30.7	-	.	Name=PF3D7_1342900-D1_Pf3D7_12_v3-;Alias=;ID=PF3D7_1342900-D1-5-Pf3D7_12_v3;pvalue=0.000854;sequence=TCCACT;
Pf3D7_12_v3	fimo	nucleotide_motif	1140264	1140269	30.7	-	.	Name=PF3D7_1342900-D1_Pf3D7_12_v3-;Alias=;ID=PF3D7_1342900-D1-6-Pf3D7_12_v3;pvalue=0.000854;sequence=TCCACT;
Pf3D7_12_v3	fimo	nucleotide_motif	1140324	1140329	29.6	+	.	Name=PF3D7_1342900-D1_Pf3D7_12_v3+;Alias=;ID=PF3D7_1342900-D1-7-Pf3D7_12_v3;pvalue=0.00109;sequence=GTCCAT;
Pf3D7_12_v3	fimo	nucleotide_motif	1139891	1139896	29	+	.	Name=PF3D7_1342900-D1_Pf3D7_12_v3+;Alias=;ID=PF3D7_1342900-D1-8-Pf3D7_12_v3;pvalue=0.00127;sequence=GTTCCT;
Pf3D7_12_v3	fimo	nucleotide_motif	1140084	1140089	28.7	-	.	Name=PF3D7_1342900-D1_Pf3D7_12_v3-;Alias=;ID=PF3D7_1342900-D1-9-Pf3D7_12_v3;pvalue=0.00136;sequence=TCCCAT;
Pf3D7_12_v3	fimo	nucleotide_motif	1140496	1140501	28.7	+	.	Name=PF3D7_1342900-D1_Pf3D7_12_v3+;Alias=;ID=PF3D7_1342900-D1-10-Pf3D7_12_v3;pvalue=0.00136;sequence=TCCCTT;
Pf3D7_12_v3	fimo	nucleotide_motif	1140266	1140271	28	-	.	Name=PF3D7_1342900-D1_Pf3D7_12_v3-;Alias=;ID=PF3D7_1342900-D1-11-Pf3D7_12_v3;pvalue=0.00157;sequence=TCTCCA;
Pf3D7_12_v3	fimo	nucleotide_motif	1140331	1140336	28	+	.	Name=PF3D7_1342900-D1_Pf3D7_12_v3+;Alias=;ID=PF3D7_1342900-D1-12-Pf3D7_12_v3;pvalue=0.00157;sequence=TGCCTG;
Pf3D7_12_v3	fimo	nucleotide_motif	1140755	1140760	27.3	+	.	Name=PF3D7_1342900-D1_Pf3D7_12_v3+;Alias=;ID=PF3D7_1342900-D1-13-Pf3D7_12_v3;pvalue=0.00184;sequence=AACCCT;
Pf3D7_12_v3	fimo	nucleotide_motif	1140332	1140337	27.2	+	.	Name=PF3D7_1342900-D1_Pf3D7_12_v3+;Alias=;ID=PF3D7_1342900-D1-14-Pf3D7_12_v3;pvalue=0.00192;sequence=GCCTGT;
Pf3D7_12_v3	fimo	nucleotide_motif	1140530	1140535	26.6	+	.	Name=PF3D7_1342900-D1_Pf3D7_12_v3+;Alias=;ID=PF3D7_1342900-D1-15-Pf3D7_12_v3;pvalue=0.00216;sequence=GAACCA;
Pf3D7_12_v3	fimo	nucleotide_motif	1140483	1140488	26.4	+	.	Name=PF3D7_1342900-D1_Pf3D7_12_v3+;Alias=;ID=PF3D7_1342900-D1-16-Pf3D7_12_v3;pvalue=0.0023;sequence=ACACCT;
Pf3D7_12_v3	fimo	nucleotide_motif	1139909	1139914	26.3	-	.	Name=PF3D7_1342900-D1_Pf3D7_12_v3-;Alias=;ID=PF3D7_1342900-D1-17-Pf3D7_12_v3;pvalue=0.00236;sequence=ACCACA;
Pf3D7_12_v3	fimo	nucleotide_motif	1140597	1140602	25.7	+	.	Name=PF3D7_1342900-D1_Pf3D7_12_v3+;Alias=;ID=PF3D7_1342900-D1-18-Pf3D7_12_v3;pvalue=0.00269;sequence=TACCTG;
Pf3D7_12_v3	fimo	nucleotide_motif	1140660	1140665	25.7	+	.	Name=PF3D7_1342900-D1_Pf3D7_12_v3+;Alias=;ID=PF3D7_1342900-D1-19-Pf3D7_12_v3;pvalue=0.00269;sequence=TACCTG;
Pf3D7_12_v3	fimo	nucleotide_motif	1140248	1140253	25.6	+	.	Name=PF3D7_1342900-D1_Pf3D7_12_v3+;Alias=;ID=PF3D7_1342900-D1-20-Pf3D7_12_v3;pvalue=0.00277;sequence=GACCTT;
Pf3D7_12_v3	fimo	nucleotide_motif	1140756	1140761	24.9	+	.	Name=PF3D7_1342900-D1_Pf3D7_12_v3+;Alias=;ID=PF3D7_1342900-D1-21-Pf3D7_12_v3;pvalue=0.00325;sequence=ACCCTT;
Pf3D7_12_v3	fimo	nucleotide_motif	1139920	1139925	24.3	-	.	Name=PF3D7_1342900-D1_Pf3D7_12_v3-;Alias=;ID=PF3D7_1342900-D1-22-Pf3D7_12_v3;pvalue=0.00373;sequence=GCATCT;
Pf3D7_12_v3	fimo	nucleotide_motif	1140742	1140747	24.1	-	.	Name=PF3D7_1342900-D1_Pf3D7_12_v3-;Alias=;ID=PF3D7_1342900-D1-23-Pf3D7_12_v3;pvalue=0.00391;sequence=GCCAAA;
Pf3D7_12_v3	fimo	nucleotide_motif	1143414	1143419	39.3	+	.	Name=PF3D7_1342900-D1_Pf3D7_12_v3+;Alias=;ID=PF3D7_1342900-D1-1-Pf3D7_12_v3;pvalue=0.000118;sequence=GCCACA;
Pf3D7_12_v3	fimo	nucleotide_motif	1143424	1143429	37.7	-	.	Name=PF3D7_1342900-D1_Pf3D7_12_v3-;Alias=;ID=PF3D7_1342900-D1-2-Pf3D7_12_v3;pvalue=0.000168;sequence=GCCTCT;
Pf3D7_12_v3	fimo	nucleotide_motif	1142654	1142659	35.2	+	.	Name=PF3D7_1342900-D1_Pf3D7_12_v3+;Alias=;ID=PF3D7_1342900-D1-3-Pf3D7_12_v3;pvalue=0.000299;sequence=TTCCCA;
Pf3D7_12_v3	fimo	nucleotide_motif	1142760	1142765	29	-	.	Name=PF3D7_1342900-D1_Pf3D7_12_v3-;Alias=;ID=PF3D7_1342900-D1-4-Pf3D7_12_v3;pvalue=0.00127;sequence=GTTCCT;
Pf3D7_12_v3	fimo	nucleotide_motif	1142655	1142660	28.7	+	.	Name=PF3D7_1342900-D1_Pf3D7_12_v3+;Alias=;ID=PF3D7_1342900-D1-5-Pf3D7_12_v3;pvalue=0.00136;sequence=TCCCAT;
Pf3D7_12_v3	fimo	nucleotide_motif	1142740	1142745	27.3	-	.	Name=PF3D7_1342900-D1_Pf3D7_12_v3-;Alias=;ID=PF3D7_1342900-D1-6-Pf3D7_12_v3;pvalue=0.00184;sequence=AACCCT;
Pf3D7_12_v3	fimo	nucleotide_motif	1142649	1142654	27.2	-	.	Name=PF3D7_1342900-D1_Pf3D7_12_v3-;Alias=;ID=PF3D7_1342900-D1-7-Pf3D7_12_v3;pvalue=0.00189;sequence=AACCCA;
Pf3D7_12_v3	fimo	nucleotide_motif	1143436	1143441	27.2	+	.	Name=PF3D7_1342900-D1_Pf3D7_12_v3+;Alias=;ID=PF3D7_1342900-D1-8-Pf3D7_12_v3;pvalue=0.00189;sequence=AACCCA;
Pf3D7_12_v3	fimo	nucleotide_motif	1142749	1142754	26.4	-	.	Name=PF3D7_1342900-D1_Pf3D7_12_v3-;Alias=;ID=PF3D7_1342900-D1-9-Pf3D7_12_v3;pvalue=0.0023;sequence=GCTCGA;
Pf3D7_12_v3	fimo	nucleotide_motif	1142724	1142729	25.6	-	.	Name=PF3D7_1342900-D1_Pf3D7_12_v3-;Alias=;ID=PF3D7_1342900-D1-10-Pf3D7_12_v3;pvalue=0.00277;sequence=GACCTT;
Pf3D7_12_v3	fimo	nucleotide_motif	1143142	1143147	25.6	+	.	Name=PF3D7_1342900-D1_Pf3D7_12_v3+;Alias=;ID=PF3D7_1342900-D1-11-Pf3D7_12_v3;pvalue=0.00277;sequence=GACCTT;
Pf3D7_12_v3	fimo	nucleotide_motif	1142648	1142653	24.9	-	.	Name=PF3D7_1342900-D1_Pf3D7_12_v3-;Alias=;ID=PF3D7_1342900-D1-12-Pf3D7_12_v3;pvalue=0.00325;sequence=ACCCAT;
Pf3D7_12_v3	fimo	nucleotide_motif	1143437	1143442	24.9	+	.	Name=PF3D7_1342900-D1_Pf3D7_12_v3+;Alias=;ID=PF3D7_1342900-D1-13-Pf3D7_12_v3;pvalue=0.00325;sequence=ACCCAT;
Pf3D7_12_v3	fimo	nucleotide_motif	1142739	1142744	24.7	-	.	Name=PF3D7_1342900-D1_Pf3D7_12_v3-;Alias=;ID=PF3D7_1342900-D1-14-Pf3D7_12_v3;pvalue=0.00338;sequence=ACCCTA;
Pf3D7_12_v3	fimo	nucleotide_motif	1142972	1142977	24.3	-	.	Name=PF3D7_1342900-D1_Pf3D7_12_v3-;Alias=;ID=PF3D7_1342900-D1-15-Pf3D7_12_v3;pvalue=0.00373;sequence=GCCATT;
Pf3D7_12_v3	fimo	nucleotide_motif	1143435	1143440	24.2	+	.	Name=PF3D7_1342900-D1_Pf3D7_12_v3+;Alias=;ID=PF3D7_1342900-D1-16-Pf3D7_12_v3;pvalue=0.00377;sequence=GAACCC;
Pf3D7_12_v3	fimo	nucleotide_motif	1143444	1143449	24.1	-	.	Name=PF3D7_1342900-D1_Pf3D7_12_v3-;Alias=;ID=PF3D7_1342900-D1-17-Pf3D7_12_v3;pvalue=0.00391;sequence=GCACAA;
Pf3D7_12_v3	fimo	nucleotide_motif	1142750	1142755	24	-	.	Name=PF3D7_1342900-D1_Pf3D7_12_v3-;Alias=;ID=PF3D7_1342900-D1-18-Pf3D7_12_v3;pvalue=0.00395;sequence=AGCTCG;
Pf3D7_12_v3	fimo	nucleotide_motif	1142869	1142874	23.9	+	.	Name=PF3D7_1342900-D1_Pf3D7_12_v3+;Alias=;ID=PF3D7_1342900-D1-19-Pf3D7_12_v3;pvalue=0.00403;sequence=GCTACT;
Pf3D7_12_v3	fimo	nucleotide_motif	1143404	1143409	23.8	-	.	Name=PF3D7_1342900-D1_Pf3D7_12_v3-;Alias=;ID=PF3D7_1342900-D1-20-Pf3D7_12_v3;pvalue=0.00415;sequence=GGCATG;
Pf3D7_12_v3	fimo	nucleotide_motif	1146521	1146526	30.7	+	.	Name=PF3D7_1342900-D1_Pf3D7_12_v3+;Alias=;ID=PF3D7_1342900-D1-1-Pf3D7_12_v3;pvalue=0.000854;sequence=TCACCT;
Pf3D7_12_v3	fimo	nucleotide_motif	1146472	1146477	30	+	.	Name=PF3D7_1342900-D1_Pf3D7_12_v3+;Alias=;ID=PF3D7_1342900-D1-2-Pf3D7_12_v3;pvalue=0.00101;sequence=TTCCAG;
Pf3D7_12_v3	fimo	nucleotide_motif	1146718	1146723	30	+	.	Name=PF3D7_1342900-D1_Pf3D7_12_v3+;Alias=;ID=PF3D7_1342900-D1-3-Pf3D7_12_v3;pvalue=0.00101;sequence=TTCTCG;
Pf3D7_12_v3	fimo	nucleotide_motif	1146091	1146096	29.6	-	.	Name=PF3D7_1342900-D1_Pf3D7_12_v3-;Alias=;ID=PF3D7_1342900-D1-4-Pf3D7_12_v3;pvalue=0.00109;sequence=GTCCAT;
Pf3D7_12_v3	fimo	nucleotide_motif	1146471	1146476	28.5	+	.	Name=PF3D7_1342900-D1_Pf3D7_12_v3+;Alias=;ID=PF3D7_1342900-D1-5-Pf3D7_12_v3;pvalue=0.0014;sequence=GTTCCA;
Pf3D7_12_v3	fimo	nucleotide_motif	1146456	1146461	27.5	-	.	Name=PF3D7_1342900-D1_Pf3D7_12_v3-;Alias=;ID=PF3D7_1342900-D1-6-Pf3D7_12_v3;pvalue=0.00177;sequence=TCCTCC;
Pf3D7_12_v3	fimo	nucleotide_motif	1146036	1146041	27.5	+	.	Name=PF3D7_1342900-D1_Pf3D7_12_v3+;Alias=;ID=PF3D7_1342900-D1-7-Pf3D7_12_v3;pvalue=0.00177;sequence=TCCTCC;
Pf3D7_12_v3	fimo	nucleotide_motif	1146081	1146086	26	-	.	Name=PF3D7_1342900-D1_Pf3D7_12_v3-;Alias=;ID=PF3D7_1342900-D1-8-Pf3D7_12_v3;pvalue=0.00251;sequence=GCAACT;
Pf3D7_12_v3	fimo	nucleotide_motif	1146881	1146886	25.7	-	.	Name=PF3D7_1342900-D1_Pf3D7_12_v3-;Alias=;ID=PF3D7_1342900-D1-9-Pf3D7_12_v3;pvalue=0.00269;sequence=ATCTCG;
Pf3D7_12_v3	fimo	nucleotide_motif	1146090	1146095	24.5	-	.	Name=PF3D7_1342900-D1_Pf3D7_12_v3-;Alias=;ID=PF3D7_1342900-D1-10-Pf3D7_12_v3;pvalue=0.00357;sequence=TCCATG;
Pf3D7_12_v3	fimo	nucleotide_motif	1146009	1146014	24.3	+	.	Name=PF3D7_1342900-D1_Pf3D7_12_v3+;Alias=;ID=PF3D7_1342900-D1-11-Pf3D7_12_v3;pvalue=0.00373;sequence=GCCATT;
Pf3D7_12_v3	fimo	nucleotide_motif	1146201	1146206	24.3	-	.	Name=PF3D7_1342900-D1_Pf3D7_12_v3-;Alias=;ID=PF3D7_1342900-D1-12-Pf3D7_12_v3;pvalue=0.00373;sequence=GCACAT;
Pf3D7_12_v3	fimo	nucleotide_motif	1146599	1146604	24.1	+	.	Name=PF3D7_1342900-D1_Pf3D7_12_v3+;Alias=;ID=PF3D7_1342900-D1-13-Pf3D7_12_v3;pvalue=0.00391;sequence=GCACAA;
Pf3D7_12_v3	fimo	nucleotide_motif	1146611	1146616	24.1	+	.	Name=PF3D7_1342900-D1_Pf3D7_12_v3+;Alias=;ID=PF3D7_1342900-D1-14-Pf3D7_12_v3;pvalue=0.00391;sequence=GCATCA;
Pf3D7_12_v3	fimo	nucleotide_motif	1146037	1146042	24	+	.	Name=PF3D7_1342900-D1_Pf3D7_12_v3+;Alias=;ID=PF3D7_1342900-D1-15-Pf3D7_12_v3;pvalue=0.00396;sequence=CCTCCT;
Pf3D7_12_v3	fimo	nucleotide_motif	1146455	1146460	24	-	.	Name=PF3D7_1342900-D1_Pf3D7_12_v3-;Alias=;ID=PF3D7_1342900-D1-16-Pf3D7_12_v3;pvalue=0.004;sequence=CCTCCA;
Pf3D7_12_v3	fimo	nucleotide_motif	1151888	1151893	38.7	-	.	Name=PF3D7_1342900-D1_Pf3D7_12_v3-;Alias=;ID=PF3D7_1342900-D1-1-Pf3D7_12_v3;pvalue=0.000133;sequence=GTCCAG;
Pf3D7_12_v3	fimo	nucleotide_motif	1152441	1152446	37	-	.	Name=PF3D7_1342900-D1_Pf3D7_12_v3-;Alias=;ID=PF3D7_1342900-D1-2-Pf3D7_12_v3;pvalue=0.000201;sequence=GCTCCA;
Pf3D7_12_v3	fimo	nucleotide_motif	1152499	1152504	35.2	+	.	Name=PF3D7_1342900-D1_Pf3D7_12_v3+;Alias=;ID=PF3D7_1342900-D1-3-Pf3D7_12_v3;pvalue=0.000299;sequence=TTCCCA;
Pf3D7_12_v3	fimo	nucleotide_motif	1152220	1152225	33.1	-	.	Name=PF3D7_1342900-D1_Pf3D7_12_v3-;Alias=;ID=PF3D7_1342900-D1-4-Pf3D7_12_v3;pvalue=0.000494;sequence=TCGCCA;
Pf3D7_12_v3	fimo	nucleotide_motif	1152361	1152366	32.6	+	.	Name=PF3D7_1342900-D1_Pf3D7_12_v3+;Alias=;ID=PF3D7_1342900-D1-5-Pf3D7_12_v3;pvalue=0.000551;sequence=TACCCT;
Pf3D7_12_v3	fimo	nucleotide_motif	1152011	1152016	31.3	+	.	Name=PF3D7_1342900-D1_Pf3D7_12_v3+;Alias=;ID=PF3D7_1342900-D1-6-Pf3D7_12_v3;pvalue=0.000736;sequence=GTACCT;
Pf3D7_12_v3	fimo	nucleotide_motif	1152009	1152014	31	-	.	Name=PF3D7_1342900-D1_Pf3D7_12_v3-;Alias=;ID=PF3D7_1342900-D1-7-Pf3D7_12_v3;pvalue=0.000795;sequence=GTACCA;
Pf3D7_12_v3	fimo	nucleotide_motif	1151861	1151866	31	+	.	Name=PF3D7_1342900-D1_Pf3D7_12_v3+;Alias=;ID=PF3D7_1342900-D1-8-Pf3D7_12_v3;pvalue=0.000795;sequence=GTCACA;
Pf3D7_12_v3	fimo	nucleotide_motif	1151899	1151904	29.6	+	.	Name=PF3D7_1342900-D1_Pf3D7_12_v3+;Alias=;ID=PF3D7_1342900-D1-9-Pf3D7_12_v3;pvalue=0.00109;sequence=GTCCTT;
Pf3D7_12_v3	fimo	nucleotide_motif	1152043	1152048	29.6	+	.	Name=PF3D7_1342900-D1_Pf3D7_12_v3+;Alias=;ID=PF3D7_1342900-D1-10-Pf3D7_12_v3;pvalue=0.00109;sequence=GTCCAT;
Pf3D7_12_v3	fimo	nucleotide_motif	1151855	1151860	28.2	+	.	Name=PF3D7_1342900-D1_Pf3D7_12_v3+;Alias=;ID=PF3D7_1342900-D1-11-Pf3D7_12_v3;pvalue=0.00151;sequence=TCTCCT;
Pf3D7_12_v3	fimo	nucleotide_motif	1152360	1152365	28.2	+	.	Name=PF3D7_1342900-D1_Pf3D7_12_v3+;Alias=;ID=PF3D7_1342900-D1-12-Pf3D7_12_v3;pvalue=0.00152;sequence=GTACCC;
Pf3D7_12_v3	fimo	nucleotide_motif	1152500	1152505	27.5	+	.	Name=PF3D7_1342900-D1_Pf3D7_12_v3+;Alias=;ID=PF3D7_1342900-D1-13-Pf3D7_12_v3;pvalue=0.00177;sequence=TCCCAC;
Pf3D7_12_v3	fimo	nucleotide_motif	1152040	1152045	26.8	-	.	Name=PF3D7_1342900-D1_Pf3D7_12_v3-;Alias=;ID=PF3D7_1342900-D1-14-Pf3D7_12_v3;pvalue=0.0021;sequence=GACACT;
Pf3D7_12_v3	fimo	nucleotide_motif	1152442	1152447	26.6	+	.	Name=PF3D7_1342900-D1_Pf3D7_12_v3+;Alias=;ID=PF3D7_1342900-D1-15-Pf3D7_12_v3;pvalue=0.0022;sequence=GGAGCG;
Pf3D7_12_v3	fimo	nucleotide_motif	1151959	1151964	26.3	-	.	Name=PF3D7_1342900-D1_Pf3D7_12_v3-;Alias=;ID=PF3D7_1342900-D1-16-Pf3D7_12_v3;pvalue=0.00236;sequence=ACCACA;
Pf3D7_12_v3	fimo	nucleotide_motif	1152502	1152507	26.2	+	.	Name=PF3D7_1342900-D1_Pf3D7_12_v3+;Alias=;ID=PF3D7_1342900-D1-17-Pf3D7_12_v3;pvalue=0.00242;sequence=CCACCT;
Pf3D7_12_v3	fimo	nucleotide_motif	1151856	1151861	25.3	+	.	Name=PF3D7_1342900-D1_Pf3D7_12_v3+;Alias=;ID=PF3D7_1342900-D1-18-Pf3D7_12_v3;pvalue=0.00292;sequence=CTCCTG;
Pf3D7_12_v3	fimo	nucleotide_motif	1152362	1152367	24.9	+	.	Name=PF3D7_1342900-D1_Pf3D7_12_v3+;Alias=;ID=PF3D7_1342900-D1-19-Pf3D7_12_v3;pvalue=0.00325;sequence=ACCCTT;
Pf3D7_12_v3	fimo	nucleotide_motif	1152223	1152228	24.5	-	.	Name=PF3D7_1342900-D1_Pf3D7_12_v3-;Alias=;ID=PF3D7_1342900-D1-20-Pf3D7_12_v3;pvalue=0.00357;sequence=TCATCG;
Pf3D7_12_v3	fimo	nucleotide_motif	1152218	1152223	24.1	-	.	Name=PF3D7_1342900-D1_Pf3D7_12_v3-;Alias=;ID=PF3D7_1342900-D1-21-Pf3D7_12_v3;pvalue=0.00391;sequence=GCCATA;
Pf3D7_12_v3	fimo	nucleotide_motif	1152501	1152506	23.8	+	.	Name=PF3D7_1342900-D1_Pf3D7_12_v3+;Alias=;ID=PF3D7_1342900-D1-22-Pf3D7_12_v3;pvalue=0.00416;sequence=CCCACC;
Pf3D7_12_v3	fimo	nucleotide_motif	1151858	1151863	23.8	-	.	Name=PF3D7_1342900-D1_Pf3D7_12_v3-;Alias=;ID=PF3D7_1342900-D1-23-Pf3D7_12_v3;pvalue=0.00417;sequence=GACAGG;
Pf3D7_12_v3	fimo	nucleotide_motif	1157807	1157812	40.6	+	.	Name=PF3D7_1342900-D1_Pf3D7_12_v3+;Alias=;ID=PF3D7_1342900-D1-1-Pf3D7_12_v3;pvalue=8.75e-05;sequence=ACCCCA;
Pf3D7_12_v3	fimo	nucleotide_motif	1157784	1157789	34.8	+	.	Name=PF3D7_1342900-D1_Pf3D7_12_v3+;Alias=;ID=PF3D7_1342900-D1-2-Pf3D7_12_v3;pvalue=0.000329;sequence=GATCCG;
Pf3D7_12_v3	fimo	nucleotide_motif	1157622	1157627	31	-	.	Name=PF3D7_1342900-D1_Pf3D7_12_v3-;Alias=;ID=PF3D7_1342900-D1-3-Pf3D7_12_v3;pvalue=0.000795;sequence=GTACCA;
Pf3D7_12_v3	fimo	nucleotide_motif	1157703	1157708	29.6	+	.	Name=PF3D7_1342900-D1_Pf3D7_12_v3+;Alias=;ID=PF3D7_1342900-D1-4-Pf3D7_12_v3;pvalue=0.00109;sequence=GTCCTT;
Pf3D7_12_v3	fimo	nucleotide_motif	1157544	1157549	28.7	-	.	Name=PF3D7_1342900-D1_Pf3D7_12_v3-;Alias=;ID=PF3D7_1342900-D1-5-Pf3D7_12_v3;pvalue=0.00136;sequence=TCCTCT;
Pf3D7_12_v3	fimo	nucleotide_motif	1157556	1157561	28.7	-	.	Name=PF3D7_1342900-D1_Pf3D7_12_v3-;Alias=;ID=PF3D7_1342900-D1-6-Pf3D7_12_v3;pvalue=0.00136;sequence=TCCTCT;
Pf3D7_12_v3	fimo	nucleotide_motif	1157806	1157811	28.6	+	.	Name=PF3D7_1342900-D1_Pf3D7_12_v3+;Alias=;ID=PF3D7_1342900-D1-7-Pf3D7_12_v3;pvalue=0.00137;sequence=TACCCC;
Pf3D7_12_v3	fimo	nucleotide_motif	1157399	1157404	28	-	.	Name=PF3D7_1342900-D1_Pf3D7_12_v3-;Alias=;ID=PF3D7_1342900-D1-8-Pf3D7_12_v3;pvalue=0.00157;sequence=TCTCCA;
Pf3D7_12_v3	fimo	nucleotide_motif	1158228	1158233	27.8	+	.	Name=PF3D7_1342900-D1_Pf3D7_12_v3+;Alias=;ID=PF3D7_1342900-D1-9-Pf3D7_12_v3;pvalue=0.00165;sequence=GTACGG;
Pf3D7_12_v3	fimo	nucleotide_motif	1157932	1157937	26.9	-	.	Name=PF3D7_1342900-D1_Pf3D7_12_v3-;Alias=;ID=PF3D7_1342900-D1-10-Pf3D7_12_v3;pvalue=0.00204;sequence=TAACCG;
Pf3D7_12_v3	fimo	nucleotide_motif	1157700	1157705	26.6	-	.	Name=PF3D7_1342900-D1_Pf3D7_12_v3-;Alias=;ID=PF3D7_1342900-D1-11-Pf3D7_12_v3;pvalue=0.00216;sequence=GACACA;
Pf3D7_12_v3	fimo	nucleotide_motif	1158263	1158268	26.6	-	.	Name=PF3D7_1342900-D1_Pf3D7_12_v3-;Alias=;ID=PF3D7_1342900-D1-12-Pf3D7_12_v3;pvalue=0.00219;sequence=GTGCAG;
Pf3D7_12_v3	fimo	nucleotide_motif	1157915	1157920	26.3	+	.	Name=PF3D7_1342900-D1_Pf3D7_12_v3+;Alias=;ID=PF3D7_1342900-D1-13-Pf3D7_12_v3;pvalue=0.00236;sequence=ACACCA;
Pf3D7_12_v3	fimo	nucleotide_motif	1157814	1157819	24.5	-	.	Name=PF3D7_1342900-D1_Pf3D7_12_v3-;Alias=;ID=PF3D7_1342900-D1-14-Pf3D7_12_v3;pvalue=0.00357;sequence=TCCATG;
Pf3D7_12_v3	fimo	nucleotide_motif	1158223	1158228	24.5	+	.	Name=PF3D7_1342900-D1_Pf3D7_12_v3+;Alias=;ID=PF3D7_1342900-D1-15-Pf3D7_12_v3;pvalue=0.00357;sequence=TCATCG;
Pf3D7_12_v3	fimo	nucleotide_motif	1157808	1157813	24.5	+	.	Name=PF3D7_1342900-D1_Pf3D7_12_v3+;Alias=;ID=PF3D7_1342900-D1-16-Pf3D7_12_v3;pvalue=0.00358;sequence=CCCCAA;
Pf3D7_12_v3	fimo	nucleotide_motif	1157679	1157684	24.1	-	.	Name=PF3D7_1342900-D1_Pf3D7_12_v3-;Alias=;ID=PF3D7_1342900-D1-17-Pf3D7_12_v3;pvalue=0.00391;sequence=GCACAA;
Pf3D7_12_v3	fimo	nucleotide_motif	1158265	1158270	24.1	+	.	Name=PF3D7_1342900-D1_Pf3D7_12_v3+;Alias=;ID=PF3D7_1342900-D1-18-Pf3D7_12_v3;pvalue=0.00391;sequence=GCACAA;
Pf3D7_12_v3	fimo	nucleotide_motif	1157783	1157788	23.8	-	.	Name=PF3D7_1342900-D1_Pf3D7_12_v3-;Alias=;ID=PF3D7_1342900-D1-19-Pf3D7_12_v3;pvalue=0.00415;sequence=GGATCG;
Pf3D7_12_v3	fimo	nucleotide_motif	1157787	1157792	23.8	-	.	Name=PF3D7_1342900-D1_Pf3D7_12_v3-;Alias=;ID=PF3D7_1342900-D1-20-Pf3D7_12_v3;pvalue=0.00417;sequence=GAACGG;
Pf3D7_12_v3	fimo	nucleotide_motif	1157662	1157667	23.6	+	.	Name=PF3D7_1342900-D1_Pf3D7_12_v3+;Alias=;ID=PF3D7_1342900-D1-21-Pf3D7_12_v3;pvalue=0.00432;sequence=TCCTTG;
Pf3D7_12_v3	fimo	nucleotide_motif	1164130	1164135	39.3	-	.	Name=PF3D7_1342900-D1_Pf3D7_12_v3-;Alias=;ID=PF3D7_1342900-D1-1-Pf3D7_12_v3;pvalue=0.000118;sequence=GCACCA;
Pf3D7_12_v3	fimo	nucleotide_motif	1163917	1163922	29.6	+	.	Name=PF3D7_1342900-D1_Pf3D7_12_v3+;Alias=;ID=PF3D7_1342900-D1-2-Pf3D7_12_v3;pvalue=0.00109;sequence=GTCCTT;
Pf3D7_12_v3	fimo	nucleotide_motif	1163867	1163872	29.2	+	.	Name=PF3D7_1342900-D1_Pf3D7_12_v3+;Alias=;ID=PF3D7_1342900-D1-3-Pf3D7_12_v3;pvalue=0.0012;sequence=GTCCTA;
Pf3D7_12_v3	fimo	nucleotide_motif	1163670	1163675	29	+	.	Name=PF3D7_1342900-D1_Pf3D7_12_v3+;Alias=;ID=PF3D7_1342900-D1-4-Pf3D7_12_v3;pvalue=0.00127;sequence=GTTCCT;
Pf3D7_12_v3	fimo	nucleotide_motif	1163672	1163677	28.7	+	.	Name=PF3D7_1342900-D1_Pf3D7_12_v3+;Alias=;ID=PF3D7_1342900-D1-5-Pf3D7_12_v3;pvalue=0.00136;sequence=TCCTCT;
Pf3D7_12_v3	fimo	nucleotide_motif	1163331	1163336	28.2	-	.	Name=PF3D7_1342900-D1_Pf3D7_12_v3-;Alias=;ID=PF3D7_1342900-D1-6-Pf3D7_12_v3;pvalue=0.00151;sequence=TCTCCT;
Pf3D7_12_v3	fimo	nucleotide_motif	1163949	1163954	27.3	-	.	Name=PF3D7_1342900-D1_Pf3D7_12_v3-;Alias=;ID=PF3D7_1342900-D1-7-Pf3D7_12_v3;pvalue=0.00186;sequence=GCAGCT;
Pf3D7_12_v3	fimo	nucleotide_motif	1163914	1163919	26.6	-	.	Name=PF3D7_1342900-D1_Pf3D7_12_v3-;Alias=;ID=PF3D7_1342900-D1-8-Pf3D7_12_v3;pvalue=0.00216;sequence=GACACA;
Pf3D7_12_v3	fimo	nucleotide_motif	1163951	1163956	26.6	-	.	Name=PF3D7_1342900-D1_Pf3D7_12_v3-;Alias=;ID=PF3D7_1342900-D1-9-Pf3D7_12_v3;pvalue=0.00219;sequence=GTGCAG;
Pf3D7_12_v3	fimo	nucleotide_motif	1163824	1163829	25.3	-	.	Name=PF3D7_1342900-D1_Pf3D7_12_v3-;Alias=;ID=PF3D7_1342900-D1-10-Pf3D7_12_v3;pvalue=0.00292;sequence=CTCCTG;
Pf3D7_12_v3	fimo	nucleotide_motif	1163950	1163955	25.3	+	.	Name=PF3D7_1342900-D1_Pf3D7_12_v3+;Alias=;ID=PF3D7_1342900-D1-11-Pf3D7_12_v3;pvalue=0.00293;sequence=GCTGCA;
Pf3D7_12_v3	fimo	nucleotide_motif	1163669	1163674	24.9	-	.	Name=PF3D7_1342900-D1_Pf3D7_12_v3-;Alias=;ID=PF3D7_1342900-D1-12-Pf3D7_12_v3;pvalue=0.00325;sequence=GGAACG;
Pf3D7_12_v3	fimo	nucleotide_motif	1163505	1163510	24.7	-	.	Name=PF3D7_1342900-D1_Pf3D7_12_v3-;Alias=;ID=PF3D7_1342900-D1-13-Pf3D7_12_v3;pvalue=0.00338;sequence=ACCTCA;
Pf3D7_12_v3	fimo	nucleotide_motif	1164131	1164136	24.7	+	.	Name=PF3D7_1342900-D1_Pf3D7_12_v3+;Alias=;ID=PF3D7_1342900-D1-14-Pf3D7_12_v3;pvalue=0.00338;sequence=GGTGCG;
Pf3D7_12_v3	fimo	nucleotide_motif	1163306	1163311	24.3	-	.	Name=PF3D7_1342900-D1_Pf3D7_12_v3-;Alias=;ID=PF3D7_1342900-D1-15-Pf3D7_12_v3;pvalue=0.00373;sequence=GCACTT;
Pf3D7_12_v3	fimo	nucleotide_motif	1163686	1163691	24.3	+	.	Name=PF3D7_1342900-D1_Pf3D7_12_v3+;Alias=;ID=PF3D7_1342900-D1-16-Pf3D7_12_v3;pvalue=0.00373;sequence=GCACAT;
Pf3D7_12_v3	fimo	nucleotide_motif	1163825	1163830	24.2	-	.	Name=PF3D7_1342900-D1_Pf3D7_12_v3-;Alias=;ID=PF3D7_1342900-D1-17-Pf3D7_12_v3;pvalue=0.00376;sequence=ACTCCT;
Pf3D7_12_v3	fimo	nucleotide_motif	1163678	1163683	24.1	-	.	Name=PF3D7_1342900-D1_Pf3D7_12_v3-;Alias=;ID=PF3D7_1342900-D1-18-Pf3D7_12_v3;pvalue=0.00391;sequence=GCACAA;
Pf3D7_12_v3	fimo	nucleotide_motif	1163953	1163958	24.1	+	.	Name=PF3D7_1342900-D1_Pf3D7_12_v3+;Alias=;ID=PF3D7_1342900-D1-19-Pf3D7_12_v3;pvalue=0.00391;sequence=GCACTA;
Pf3D7_12_v3	fimo	nucleotide_motif	1164646	1164651	35.8	-	.	Name=PF3D7_1342900-D1_Pf3D7_12_v3-;Alias=;ID=PF3D7_1342900-D1-1-Pf3D7_12_v3;pvalue=0.000261;sequence=TTCCCT;
Pf3D7_12_v3	fimo	nucleotide_motif	1164764	1164769	32.6	-	.	Name=PF3D7_1342900-D1_Pf3D7_12_v3-;Alias=;ID=PF3D7_1342900-D1-2-Pf3D7_12_v3;pvalue=0.000551;sequence=ATCCCT;
Pf3D7_12_v3	fimo	nucleotide_motif	1164697	1164702	31.7	+	.	Name=PF3D7_1342900-D1_Pf3D7_12_v3+;Alias=;ID=PF3D7_1342900-D1-3-Pf3D7_12_v3;pvalue=0.000674;sequence=TTACCG;
Pf3D7_12_v3	fimo	nucleotide_motif	1163851	1163856	29	-	.	Name=PF3D7_1342900-D1_Pf3D7_12_v3-;Alias=;ID=PF3D7_1342900-D1-4-Pf3D7_12_v3;pvalue=0.00127;sequence=GTTCCT;
Pf3D7_12_v3	fimo	nucleotide_motif	1163849	1163854	28.7	-	.	Name=PF3D7_1342900-D1_Pf3D7_12_v3-;Alias=;ID=PF3D7_1342900-D1-5-Pf3D7_12_v3;pvalue=0.00136;sequence=TCCTCT;
Pf3D7_12_v3	fimo	nucleotide_motif	1164645	1164650	28.7	-	.	Name=PF3D7_1342900-D1_Pf3D7_12_v3-;Alias=;ID=PF3D7_1342900-D1-6-Pf3D7_12_v3;pvalue=0.00136;sequence=TCCCTT;
Pf3D7_12_v3	fimo	nucleotide_motif	1164763	1164768	28.7	-	.	Name=PF3D7_1342900-D1_Pf3D7_12_v3-;Alias=;ID=PF3D7_1342900-D1-7-Pf3D7_12_v3;pvalue=0.00136;sequence=TCCCTT;
Pf3D7_12_v3	fimo	nucleotide_motif	1164190	1164195	28.2	+	.	Name=PF3D7_1342900-D1_Pf3D7_12_v3+;Alias=;ID=PF3D7_1342900-D1-8-Pf3D7_12_v3;pvalue=0.00151;sequence=TCTCCT;
Pf3D7_12_v3	fimo	nucleotide_motif	1164664	1164669	28	+	.	Name=PF3D7_1342900-D1_Pf3D7_12_v3+;Alias=;ID=PF3D7_1342900-D1-9-Pf3D7_12_v3;pvalue=0.00158;sequence=GGCTCT;
Pf3D7_12_v3	fimo	nucleotide_motif	1164663	1164668	27.6	-	.	Name=PF3D7_1342900-D1_Pf3D7_12_v3-;Alias=;ID=PF3D7_1342900-D1-10-Pf3D7_12_v3;pvalue=0.00174;sequence=GAGCCA;
Pf3D7_12_v3	fimo	nucleotide_motif	1164632	1164637	27.3	-	.	Name=PF3D7_1342900-D1_Pf3D7_12_v3-;Alias=;ID=PF3D7_1342900-D1-11-Pf3D7_12_v3;pvalue=0.00184;sequence=AACCCT;
Pf3D7_12_v3	fimo	nucleotide_motif	1163852	1163857	24.9	+	.	Name=PF3D7_1342900-D1_Pf3D7_12_v3+;Alias=;ID=PF3D7_1342900-D1-12-Pf3D7_12_v3;pvalue=0.00325;sequence=GGAACG;
Pf3D7_12_v3	fimo	nucleotide_motif	1164631	1164636	24.9	-	.	Name=PF3D7_1342900-D1_Pf3D7_12_v3-;Alias=;ID=PF3D7_1342900-D1-13-Pf3D7_12_v3;pvalue=0.00325;sequence=ACCCTT;
Pf3D7_12_v3	fimo	nucleotide_motif	1164016	1164021	24.7	+	.	Name=PF3D7_1342900-D1_Pf3D7_12_v3+;Alias=;ID=PF3D7_1342900-D1-14-Pf3D7_12_v3;pvalue=0.00338;sequence=ACCTCA;
Pf3D7_12_v3	fimo	nucleotide_motif	1163835	1163840	24.3	-	.	Name=PF3D7_1342900-D1_Pf3D7_12_v3-;Alias=;ID=PF3D7_1342900-D1-15-Pf3D7_12_v3;pvalue=0.00373;sequence=GCACAT;
Pf3D7_12_v3	fimo	nucleotide_motif	1164215	1164220	24.3	+	.	Name=PF3D7_1342900-D1_Pf3D7_12_v3+;Alias=;ID=PF3D7_1342900-D1-16-Pf3D7_12_v3;pvalue=0.00373;sequence=GCACTT;
Pf3D7_12_v3	fimo	nucleotide_motif	1164661	1164666	24.3	-	.	Name=PF3D7_1342900-D1_Pf3D7_12_v3-;Alias=;ID=PF3D7_1342900-D1-17-Pf3D7_12_v3;pvalue=0.00373;sequence=GCCAAT;
Pf3D7_12_v3	fimo	nucleotide_motif	1163843	1163848	24.1	+	.	Name=PF3D7_1342900-D1_Pf3D7_12_v3+;Alias=;ID=PF3D7_1342900-D1-18-Pf3D7_12_v3;pvalue=0.00391;sequence=GCACAA;
Pf3D7_12_v3	fimo	nucleotide_motif	1180727	1180732	40.6	+	.	Name=PF3D7_1342900-D1_Pf3D7_12_v3+;Alias=;ID=PF3D7_1342900-D1-1-Pf3D7_12_v3;pvalue=8.75e-05;sequence=ACCCCA;
Pf3D7_12_v3	fimo	nucleotide_motif	1180523	1180528	38.7	-	.	Name=PF3D7_1342900-D1_Pf3D7_12_v3-;Alias=;ID=PF3D7_1342900-D1-2-Pf3D7_12_v3;pvalue=0.000133;sequence=GTCTCG;
Pf3D7_12_v3	fimo	nucleotide_motif	1180431	1180436	29	-	.	Name=PF3D7_1342900-D1_Pf3D7_12_v3-;Alias=;ID=PF3D7_1342900-D1-3-Pf3D7_12_v3;pvalue=0.00127;sequence=GTTCCT;
Pf3D7_12_v3	fimo	nucleotide_motif	1180726	1180731	28.6	+	.	Name=PF3D7_1342900-D1_Pf3D7_12_v3+;Alias=;ID=PF3D7_1342900-D1-4-Pf3D7_12_v3;pvalue=0.00137;sequence=TACCCC;
Pf3D7_12_v3	fimo	nucleotide_motif	1180526	1180531	27.7	+	.	Name=PF3D7_1342900-D1_Pf3D7_12_v3+;Alias=;ID=PF3D7_1342900-D1-5-Pf3D7_12_v3;pvalue=0.00171;sequence=GACGCT;
Pf3D7_12_v3	fimo	nucleotide_motif	1180263	1180268	26.3	-	.	Name=PF3D7_1342900-D1_Pf3D7_12_v3-;Alias=;ID=PF3D7_1342900-D1-6-Pf3D7_12_v3;pvalue=0.00236;sequence=ACCACA;
Pf3D7_12_v3	fimo	nucleotide_motif	1180265	1180270	26.3	-	.	Name=PF3D7_1342900-D1_Pf3D7_12_v3-;Alias=;ID=PF3D7_1342900-D1-7-Pf3D7_12_v3;pvalue=0.00236;sequence=ACACCA;
Pf3D7_12_v3	fimo	nucleotide_motif	1180525	1180530	26.2	-	.	Name=PF3D7_1342900-D1_Pf3D7_12_v3-;Alias=;ID=PF3D7_1342900-D1-8-Pf3D7_12_v3;pvalue=0.00241;sequence=GCGTCT;
Pf3D7_12_v3	fimo	nucleotide_motif	1180432	1180437	24.9	+	.	Name=PF3D7_1342900-D1_Pf3D7_12_v3+;Alias=;ID=PF3D7_1342900-D1-9-Pf3D7_12_v3;pvalue=0.00325;sequence=GGAACG;
Pf3D7_12_v3	fimo	nucleotide_motif	1180728	1180733	24.5	+	.	Name=PF3D7_1342900-D1_Pf3D7_12_v3+;Alias=;ID=PF3D7_1342900-D1-10-Pf3D7_12_v3;pvalue=0.00358;sequence=CCCCAA;
Pf3D7_12_v3	fimo	nucleotide_motif	1180684	1180689	24.1	+	.	Name=PF3D7_1342900-D1_Pf3D7_12_v3+;Alias=;ID=PF3D7_1342900-D1-11-Pf3D7_12_v3;pvalue=0.00391;sequence=GCACAA;
Pf3D7_12_v3	fimo	nucleotide_motif	1186906	1186911	31	-	.	Name=PF3D7_1342900-D1_Pf3D7_12_v3-;Alias=;ID=PF3D7_1342900-D1-1-Pf3D7_12_v3;pvalue=0.000795;sequence=GTACCA;
Pf3D7_12_v3	fimo	nucleotide_motif	1186642	1186647	31	+	.	Name=PF3D7_1342900-D1_Pf3D7_12_v3+;Alias=;ID=PF3D7_1342900-D1-2-Pf3D7_12_v3;pvalue=0.000795;sequence=GTCACA;
Pf3D7_12_v3	fimo	nucleotide_motif	1186259	1186264	29.6	-	.	Name=PF3D7_1342900-D1_Pf3D7_12_v3-;Alias=;ID=PF3D7_1342900-D1-3-Pf3D7_12_v3;pvalue=0.00109;sequence=GTCCAT;
Pf3D7_12_v3	fimo	nucleotide_motif	1186123	1186128	29.1	-	.	Name=PF3D7_1342900-D1_Pf3D7_12_v3-;Alias=;ID=PF3D7_1342900-D1-4-Pf3D7_12_v3;pvalue=0.00124;sequence=TTTCCG;
Pf3D7_12_v3	fimo	nucleotide_motif	1186311	1186316	26.9	+	.	Name=PF3D7_1342900-D1_Pf3D7_12_v3+;Alias=;ID=PF3D7_1342900-D1-5-Pf3D7_12_v3;pvalue=0.00204;sequence=ATACCG;
Pf3D7_12_v3	fimo	nucleotide_motif	1186121	1186126	26.2	-	.	Name=PF3D7_1342900-D1_Pf3D7_12_v3-;Alias=;ID=PF3D7_1342900-D1-6-Pf3D7_12_v3;pvalue=0.00239;sequence=TCCGAG;
Pf3D7_12_v3	fimo	nucleotide_motif	1186454	1186459	26	+	.	Name=PF3D7_1342900-D1_Pf3D7_12_v3+;Alias=;ID=PF3D7_1342900-D1-7-Pf3D7_12_v3;pvalue=0.00251;sequence=GCAACT;
Pf3D7_12_v3	fimo	nucleotide_motif	1186264	1186269	25.7	-	.	Name=PF3D7_1342900-D1_Pf3D7_12_v3-;Alias=;ID=PF3D7_1342900-D1-8-Pf3D7_12_v3;pvalue=0.00269;sequence=TACCTG;
Pf3D7_12_v3	fimo	nucleotide_motif	1186261	1186266	23.8	+	.	Name=PF3D7_1342900-D1_Pf3D7_12_v3+;Alias=;ID=PF3D7_1342900-D1-9-Pf3D7_12_v3;pvalue=0.00415;sequence=GGACAG;
Pf3D7_12_v3	fimo	nucleotide_motif	1186262	1186267	23.8	+	.	Name=PF3D7_1342900-D1_Pf3D7_12_v3+;Alias=;ID=PF3D7_1342900-D1-10-Pf3D7_12_v3;pvalue=0.00417;sequence=GACAGG;
Pf3D7_12_v3	fimo	nucleotide_motif	1186336	1186341	23.6	+	.	Name=PF3D7_1342900-D1_Pf3D7_12_v3+;Alias=;ID=PF3D7_1342900-D1-11-Pf3D7_12_v3;pvalue=0.00432;sequence=TCCTTG;
Pf3D7_12_v3	fimo	nucleotide_motif	1186535	1186540	23.6	+	.	Name=PF3D7_1342900-D1_Pf3D7_12_v3+;Alias=;ID=PF3D7_1342900-D1-12-Pf3D7_12_v3;pvalue=0.00432;sequence=TCCTTG;
Pf3D7_12_v3	fimo	nucleotide_motif	1185678	1185683	54.8	-	.	Name=PF3D7_1342900-D1_Pf3D7_12_v3-;Alias=;ID=PF3D7_1342900-D1-1-Pf3D7_12_v3;pvalue=3.32e-06;sequence=GCCCCA;
Pf3D7_12_v3	fimo	nucleotide_motif	1185538	1185543	35.2	-	.	Name=PF3D7_1342900-D1_Pf3D7_12_v3-;Alias=;ID=PF3D7_1342900-D1-2-Pf3D7_12_v3;pvalue=0.000303;sequence=GCCGTG;
Pf3D7_12_v3	fimo	nucleotide_motif	1185260	1185265	33.3	-	.	Name=PF3D7_1342900-D1_Pf3D7_12_v3-;Alias=;ID=PF3D7_1342900-D1-3-Pf3D7_12_v3;pvalue=0.000462;sequence=GTGCCT;
Pf3D7_12_v3	fimo	nucleotide_motif	1185536	1185541	31.7	+	.	Name=PF3D7_1342900-D1_Pf3D7_12_v3+;Alias=;ID=PF3D7_1342900-D1-4-Pf3D7_12_v3;pvalue=0.000674;sequence=TTCACG;
Pf3D7_12_v3	fimo	nucleotide_motif	1186029	1186034	31	+	.	Name=PF3D7_1342900-D1_Pf3D7_12_v3+;Alias=;ID=PF3D7_1342900-D1-5-Pf3D7_12_v3;pvalue=0.000795;sequence=GTACCA;
Pf3D7_12_v3	fimo	nucleotide_motif	1185261	1185266	29.2	+	.	Name=PF3D7_1342900-D1_Pf3D7_12_v3+;Alias=;ID=PF3D7_1342900-D1-6-Pf3D7_12_v3;pvalue=0.00121;sequence=GGCACA;
Pf3D7_12_v3	fimo	nucleotide_motif	1185259	1185264	28	-	.	Name=PF3D7_1342900-D1_Pf3D7_12_v3-;Alias=;ID=PF3D7_1342900-D1-7-Pf3D7_12_v3;pvalue=0.00157;sequence=TGCCTG;
Pf3D7_12_v3	fimo	nucleotide_motif	1185681	1185686	28	+	.	Name=PF3D7_1342900-D1_Pf3D7_12_v3+;Alias=;ID=PF3D7_1342900-D1-8-Pf3D7_12_v3;pvalue=0.00158;sequence=GGCTCT;
Pf3D7_12_v3	fimo	nucleotide_motif	1185679	1185684	27.9	-	.	Name=PF3D7_1342900-D1_Pf3D7_12_v3-;Alias=;ID=PF3D7_1342900-D1-9-Pf3D7_12_v3;pvalue=0.00164;sequence=AGCCCC;
Pf3D7_12_v3	fimo	nucleotide_motif	1185540	1185545	27.7	-	.	Name=PF3D7_1342900-D1_Pf3D7_12_v3-;Alias=;ID=PF3D7_1342900-D1-10-Pf3D7_12_v3;pvalue=0.0017;sequence=ATGCCG;
Pf3D7_12_v3	fimo	nucleotide_motif	1185537	1185542	27.6	+	.	Name=PF3D7_1342900-D1_Pf3D7_12_v3+;Alias=;ID=PF3D7_1342900-D1-11-Pf3D7_12_v3;pvalue=0.00172;sequence=TCACGG;
Pf3D7_12_v3	fimo	nucleotide_motif	1185258	1185263	27.2	-	.	Name=PF3D7_1342900-D1_Pf3D7_12_v3-;Alias=;ID=PF3D7_1342900-D1-12-Pf3D7_12_v3;pvalue=0.00192;sequence=GCCTGT;
Pf3D7_12_v3	fimo	nucleotide_motif	1185404	1185409	26.6	-	.	Name=PF3D7_1342900-D1_Pf3D7_12_v3-;Alias=;ID=PF3D7_1342900-D1-13-Pf3D7_12_v3;pvalue=0.00219;sequence=GTCGAG;
Pf3D7_12_v3	fimo	nucleotide_motif	1185458	1185463	26.3	-	.	Name=PF3D7_1342900-D1_Pf3D7_12_v3-;Alias=;ID=PF3D7_1342900-D1-14-Pf3D7_12_v3;pvalue=0.00236;sequence=ACCACA;
Pf3D7_12_v3	fimo	nucleotide_motif	1185680	1185685	26.2	-	.	Name=PF3D7_1342900-D1_Pf3D7_12_v3-;Alias=;ID=PF3D7_1342900-D1-15-Pf3D7_12_v3;pvalue=0.00242;sequence=GAGCCC;
Pf3D7_12_v3	fimo	nucleotide_motif	1185402	1185407	25.7	+	.	Name=PF3D7_1342900-D1_Pf3D7_12_v3+;Alias=;ID=PF3D7_1342900-D1-16-Pf3D7_12_v3;pvalue=0.00269;sequence=TACTCG;
Pf3D7_12_v3	fimo	nucleotide_motif	1185256	1185261	25.1	+	.	Name=PF3D7_1342900-D1_Pf3D7_12_v3+;Alias=;ID=PF3D7_1342900-D1-17-Pf3D7_12_v3;pvalue=0.00308;sequence=GTACAG;
Pf3D7_12_v3	fimo	nucleotide_motif	1185254	1185259	25.1	-	.	Name=PF3D7_1342900-D1_Pf3D7_12_v3-;Alias=;ID=PF3D7_1342900-D1-18-Pf3D7_12_v3;pvalue=0.00308;sequence=GTACTG;
Pf3D7_12_v3	fimo	nucleotide_motif	1185249	1185254	25	-	.	Name=PF3D7_1342900-D1_Pf3D7_12_v3-;Alias=;ID=PF3D7_1342900-D1-19-Pf3D7_12_v3;pvalue=0.00316;sequence=GATCCT;
Pf3D7_12_v3	fimo	nucleotide_motif	1185677	1185682	24.5	-	.	Name=PF3D7_1342900-D1_Pf3D7_12_v3-;Alias=;ID=PF3D7_1342900-D1-20-Pf3D7_12_v3;pvalue=0.00358;sequence=CCCCAA;
Pf3D7_12_v3	fimo	nucleotide_motif	1185561	1185566	24.3	-	.	Name=PF3D7_1342900-D1_Pf3D7_12_v3-;Alias=;ID=PF3D7_1342900-D1-21-Pf3D7_12_v3;pvalue=0.00373;sequence=GCACAT;
Pf3D7_12_v3	fimo	nucleotide_motif	1185262	1185267	24.1	+	.	Name=PF3D7_1342900-D1_Pf3D7_12_v3+;Alias=;ID=PF3D7_1342900-D1-22-Pf3D7_12_v3;pvalue=0.00391;sequence=GCACAA;
Pf3D7_12_v3	fimo	nucleotide_motif	1185345	1185350	23.7	-	.	Name=PF3D7_1342900-D1_Pf3D7_12_v3-;Alias=;ID=PF3D7_1342900-D1-23-Pf3D7_12_v3;pvalue=0.00426;sequence=GTTCAG;
Pf3D7_12_v3	fimo	nucleotide_motif	1203708	1203713	35.8	-	.	Name=PF3D7_1342900-D1_Pf3D7_12_v3-;Alias=;ID=PF3D7_1342900-D1-1-Pf3D7_12_v3;pvalue=0.000261;sequence=TTCCCT;
Pf3D7_12_v3	fimo	nucleotide_motif	1203196	1203201	34.2	+	.	Name=PF3D7_1342900-D1_Pf3D7_12_v3+;Alias=;ID=PF3D7_1342900-D1-2-Pf3D7_12_v3;pvalue=0.00038;sequence=GCCAAG;
Pf3D7_12_v3	fimo	nucleotide_motif	1203939	1203944	31.3	+	.	Name=PF3D7_1342900-D1_Pf3D7_12_v3+;Alias=;ID=PF3D7_1342900-D1-3-Pf3D7_12_v3;pvalue=0.000736;sequence=GTACCT;
Pf3D7_12_v3	fimo	nucleotide_motif	1203172	1203177	29.6	-	.	Name=PF3D7_1342900-D1_Pf3D7_12_v3-;Alias=;ID=PF3D7_1342900-D1-4-Pf3D7_12_v3;pvalue=0.00109;sequence=GTCCAT;
Pf3D7_12_v3	fimo	nucleotide_motif	1203267	1203272	29.6	+	.	Name=PF3D7_1342900-D1_Pf3D7_12_v3+;Alias=;ID=PF3D7_1342900-D1-5-Pf3D7_12_v3;pvalue=0.00109;sequence=GTCCAT;
Pf3D7_12_v3	fimo	nucleotide_motif	1203707	1203712	28.7	-	.	Name=PF3D7_1342900-D1_Pf3D7_12_v3-;Alias=;ID=PF3D7_1342900-D1-6-Pf3D7_12_v3;pvalue=0.00136;sequence=TCCCTT;
Pf3D7_12_v3	fimo	nucleotide_motif	1203764	1203769	28.5	-	.	Name=PF3D7_1342900-D1_Pf3D7_12_v3-;Alias=;ID=PF3D7_1342900-D1-7-Pf3D7_12_v3;pvalue=0.0014;sequence=GTTCCA;
Pf3D7_12_v3	fimo	nucleotide_motif	1203592	1203597	27.8	-	.	Name=PF3D7_1342900-D1_Pf3D7_12_v3-;Alias=;ID=PF3D7_1342900-D1-8-Pf3D7_12_v3;pvalue=0.00165;sequence=GTCAGG;
Pf3D7_12_v3	fimo	nucleotide_motif	1203618	1203623	27.8	-	.	Name=PF3D7_1342900-D1_Pf3D7_12_v3-;Alias=;ID=PF3D7_1342900-D1-9-Pf3D7_12_v3;pvalue=0.00165;sequence=GTCAGG;
Pf3D7_12_v3	fimo	nucleotide_motif	1203644	1203649	27.8	-	.	Name=PF3D7_1342900-D1_Pf3D7_12_v3-;Alias=;ID=PF3D7_1342900-D1-10-Pf3D7_12_v3;pvalue=0.00165;sequence=GTCAGG;
Pf3D7_12_v3	fimo	nucleotide_motif	1203670	1203675	27.8	-	.	Name=PF3D7_1342900-D1_Pf3D7_12_v3-;Alias=;ID=PF3D7_1342900-D1-11-Pf3D7_12_v3;pvalue=0.00165;sequence=GTCAGG;
Pf3D7_12_v3	fimo	nucleotide_motif	1203144	1203149	26.9	-	.	Name=PF3D7_1342900-D1_Pf3D7_12_v3-;Alias=;ID=PF3D7_1342900-D1-12-Pf3D7_12_v3;pvalue=0.00204;sequence=ATCACG;
Pf3D7_12_v3	fimo	nucleotide_motif	1203140	1203145	26.9	+	.	Name=PF3D7_1342900-D1_Pf3D7_12_v3+;Alias=;ID=PF3D7_1342900-D1-13-Pf3D7_12_v3;pvalue=0.00204;sequence=ATCACG;
Pf3D7_12_v3	fimo	nucleotide_motif	1203561	1203566	26	-	.	Name=PF3D7_1342900-D1_Pf3D7_12_v3-;Alias=;ID=PF3D7_1342900-D1-14-Pf3D7_12_v3;pvalue=0.00249;sequence=CCACCA;
Pf3D7_12_v3	fimo	nucleotide_motif	1203490	1203495	25.7	+	.	Name=PF3D7_1342900-D1_Pf3D7_12_v3+;Alias=;ID=PF3D7_1342900-D1-15-Pf3D7_12_v3;pvalue=0.00269;sequence=TACTCG;
Pf3D7_12_v3	fimo	nucleotide_motif	1203590	1203595	25.7	+	.	Name=PF3D7_1342900-D1_Pf3D7_12_v3+;Alias=;ID=PF3D7_1342900-D1-16-Pf3D7_12_v3;pvalue=0.00269;sequence=TACCTG;
Pf3D7_12_v3	fimo	nucleotide_motif	1203616	1203621	25.7	+	.	Name=PF3D7_1342900-D1_Pf3D7_12_v3+;Alias=;ID=PF3D7_1342900-D1-17-Pf3D7_12_v3;pvalue=0.00269;sequence=TACCTG;
Pf3D7_12_v3	fimo	nucleotide_motif	1203642	1203647	25.7	+	.	Name=PF3D7_1342900-D1_Pf3D7_12_v3+;Alias=;ID=PF3D7_1342900-D1-18-Pf3D7_12_v3;pvalue=0.00269;sequence=TACCTG;
Pf3D7_12_v3	fimo	nucleotide_motif	1203668	1203673	25.7	+	.	Name=PF3D7_1342900-D1_Pf3D7_12_v3+;Alias=;ID=PF3D7_1342900-D1-19-Pf3D7_12_v3;pvalue=0.00269;sequence=TACCTG;
Pf3D7_12_v3	fimo	nucleotide_motif	1203147	1203152	24.8	+	.	Name=PF3D7_1342900-D1_Pf3D7_12_v3+;Alias=;ID=PF3D7_1342900-D1-20-Pf3D7_12_v3;pvalue=0.00329;sequence=GATCCA;
Pf3D7_12_v3	fimo	nucleotide_motif	1203149	1203154	24.5	+	.	Name=PF3D7_1342900-D1_Pf3D7_12_v3+;Alias=;ID=PF3D7_1342900-D1-21-Pf3D7_12_v3;pvalue=0.00357;sequence=TCCATG;
Pf3D7_12_v3	fimo	nucleotide_motif	1203350	1203355	24.3	+	.	Name=PF3D7_1342900-D1_Pf3D7_12_v3+;Alias=;ID=PF3D7_1342900-D1-22-Pf3D7_12_v3;pvalue=0.00373;sequence=GCCAAT;
Pf3D7_12_v3	fimo	nucleotide_motif	1203850	1203855	24.3	-	.	Name=PF3D7_1342900-D1_Pf3D7_12_v3-;Alias=;ID=PF3D7_1342900-D1-23-Pf3D7_12_v3;pvalue=0.00373;sequence=GCACTT;
Pf3D7_12_v3	fimo	nucleotide_motif	1203046	1203051	24.1	+	.	Name=PF3D7_1342900-D1_Pf3D7_12_v3+;Alias=;ID=PF3D7_1342900-D1-24-Pf3D7_12_v3;pvalue=0.00391;sequence=GCACAA;
Pf3D7_12_v3	fimo	nucleotide_motif	1203562	1203567	23.9	-	.	Name=PF3D7_1342900-D1_Pf3D7_12_v3-;Alias=;ID=PF3D7_1342900-D1-25-Pf3D7_12_v3;pvalue=0.0041;sequence=ACCACC;
Pf3D7_12_v3	fimo	nucleotide_motif	1203257	1203262	35.8	+	.	Name=PF3D7_1342900-D1_Pf3D7_12_v3+;Alias=;ID=PF3D7_1342900-D1-1-Pf3D7_12_v3;pvalue=0.000261;sequence=TTCCCT;
Pf3D7_12_v3	fimo	nucleotide_motif	1203026	1203031	31.3	-	.	Name=PF3D7_1342900-D1_Pf3D7_12_v3-;Alias=;ID=PF3D7_1342900-D1-2-Pf3D7_12_v3;pvalue=0.000736;sequence=GTACCT;
Pf3D7_12_v3	fimo	nucleotide_motif	1202814	1202819	30.4	+	.	Name=PF3D7_1342900-D1_Pf3D7_12_v3+;Alias=;ID=PF3D7_1342900-D1-3-Pf3D7_12_v3;pvalue=0.000911;sequence=TCCACA;
Pf3D7_12_v3	fimo	nucleotide_motif	1202700	1202705	29.6	+	.	Name=PF3D7_1342900-D1_Pf3D7_12_v3+;Alias=;ID=PF3D7_1342900-D1-4-Pf3D7_12_v3;pvalue=0.00109;sequence=GTCCAT;
Pf3D7_12_v3	fimo	nucleotide_motif	1203258	1203263	28.7	+	.	Name=PF3D7_1342900-D1_Pf3D7_12_v3+;Alias=;ID=PF3D7_1342900-D1-5-Pf3D7_12_v3;pvalue=0.00136;sequence=TCCCTT;
Pf3D7_12_v3	fimo	nucleotide_motif	1203201	1203206	28.5	+	.	Name=PF3D7_1342900-D1_Pf3D7_12_v3+;Alias=;ID=PF3D7_1342900-D1-6-Pf3D7_12_v3;pvalue=0.0014;sequence=GTTCCA;
Pf3D7_12_v3	fimo	nucleotide_motif	1203295	1203300	27.8	+	.	Name=PF3D7_1342900-D1_Pf3D7_12_v3+;Alias=;ID=PF3D7_1342900-D1-7-Pf3D7_12_v3;pvalue=0.00165;sequence=GTCAGG;
Pf3D7_12_v3	fimo	nucleotide_motif	1203321	1203326	27.8	+	.	Name=PF3D7_1342900-D1_Pf3D7_12_v3+;Alias=;ID=PF3D7_1342900-D1-8-Pf3D7_12_v3;pvalue=0.00165;sequence=GTCAGG;
Pf3D7_12_v3	fimo	nucleotide_motif	1203347	1203352	27.8	+	.	Name=PF3D7_1342900-D1_Pf3D7_12_v3+;Alias=;ID=PF3D7_1342900-D1-9-Pf3D7_12_v3;pvalue=0.00165;sequence=GTCAGG;
Pf3D7_12_v3	fimo	nucleotide_motif	1203373	1203378	27.8	+	.	Name=PF3D7_1342900-D1_Pf3D7_12_v3+;Alias=;ID=PF3D7_1342900-D1-10-Pf3D7_12_v3;pvalue=0.00165;sequence=GTCAGG;
Pf3D7_12_v3	fimo	nucleotide_motif	1203404	1203409	26	+	.	Name=PF3D7_1342900-D1_Pf3D7_12_v3+;Alias=;ID=PF3D7_1342900-D1-11-Pf3D7_12_v3;pvalue=0.00249;sequence=CCACCA;
Pf3D7_12_v3	fimo	nucleotide_motif	1203297	1203302	25.7	-	.	Name=PF3D7_1342900-D1_Pf3D7_12_v3-;Alias=;ID=PF3D7_1342900-D1-12-Pf3D7_12_v3;pvalue=0.00269;sequence=TACCTG;
Pf3D7_12_v3	fimo	nucleotide_motif	1203323	1203328	25.7	-	.	Name=PF3D7_1342900-D1_Pf3D7_12_v3-;Alias=;ID=PF3D7_1342900-D1-13-Pf3D7_12_v3;pvalue=0.00269;sequence=TACCTG;
Pf3D7_12_v3	fimo	nucleotide_motif	1203349	1203354	25.7	-	.	Name=PF3D7_1342900-D1_Pf3D7_12_v3-;Alias=;ID=PF3D7_1342900-D1-14-Pf3D7_12_v3;pvalue=0.00269;sequence=TACCTG;
Pf3D7_12_v3	fimo	nucleotide_motif	1203375	1203380	25.7	-	.	Name=PF3D7_1342900-D1_Pf3D7_12_v3-;Alias=;ID=PF3D7_1342900-D1-15-Pf3D7_12_v3;pvalue=0.00269;sequence=TACCTG;
Pf3D7_12_v3	fimo	nucleotide_motif	1203475	1203480	25.7	-	.	Name=PF3D7_1342900-D1_Pf3D7_12_v3-;Alias=;ID=PF3D7_1342900-D1-16-Pf3D7_12_v3;pvalue=0.00269;sequence=TACTCG;
Pf3D7_12_v3	fimo	nucleotide_motif	1203115	1203120	24.3	+	.	Name=PF3D7_1342900-D1_Pf3D7_12_v3+;Alias=;ID=PF3D7_1342900-D1-17-Pf3D7_12_v3;pvalue=0.00373;sequence=GCACTT;
Pf3D7_12_v3	fimo	nucleotide_motif	1203403	1203408	23.9	+	.	Name=PF3D7_1342900-D1_Pf3D7_12_v3+;Alias=;ID=PF3D7_1342900-D1-18-Pf3D7_12_v3;pvalue=0.0041;sequence=ACCACC;
Pf3D7_12_v3	fimo	nucleotide_motif	1208027	1208032	44.6	+	.	Name=PF3D7_1342900-D1_Pf3D7_12_v3+;Alias=;ID=PF3D7_1342900-D1-1-Pf3D7_12_v3;pvalue=3.44e-05;sequence=TCCCCA;
Pf3D7_12_v3	fimo	nucleotide_motif	1208026	1208031	44.2	+	.	Name=PF3D7_1342900-D1_Pf3D7_12_v3+;Alias=;ID=PF3D7_1342900-D1-2-Pf3D7_12_v3;pvalue=3.76e-05;sequence=GTCCCC;
Pf3D7_12_v3	fimo	nucleotide_motif	1207953	1207958	34.2	-	.	Name=PF3D7_1342900-D1_Pf3D7_12_v3-;Alias=;ID=PF3D7_1342900-D1-3-Pf3D7_12_v3;pvalue=0.00038;sequence=GCCATG;
Pf3D7_12_v3	fimo	nucleotide_motif	1207788	1207793	31.3	-	.	Name=PF3D7_1342900-D1_Pf3D7_12_v3-;Alias=;ID=PF3D7_1342900-D1-4-Pf3D7_12_v3;pvalue=0.000736;sequence=GTACCT;
Pf3D7_12_v3	fimo	nucleotide_motif	1208082	1208087	31.3	-	.	Name=PF3D7_1342900-D1_Pf3D7_12_v3-;Alias=;ID=PF3D7_1342900-D1-5-Pf3D7_12_v3;pvalue=0.000736;sequence=GTACCT;
Pf3D7_12_v3	fimo	nucleotide_motif	1207790	1207795	31.3	+	.	Name=PF3D7_1342900-D1_Pf3D7_12_v3+;Alias=;ID=PF3D7_1342900-D1-6-Pf3D7_12_v3;pvalue=0.000736;sequence=GTACCT;
Pf3D7_12_v3	fimo	nucleotide_motif	1207856	1207861	31	+	.	Name=PF3D7_1342900-D1_Pf3D7_12_v3+;Alias=;ID=PF3D7_1342900-D1-7-Pf3D7_12_v3;pvalue=0.000795;sequence=GTCACA;
Pf3D7_12_v3	fimo	nucleotide_motif	1207838	1207843	26.8	-	.	Name=PF3D7_1342900-D1_Pf3D7_12_v3-;Alias=;ID=PF3D7_1342900-D1-8-Pf3D7_12_v3;pvalue=0.0021;sequence=GAACCT;
Pf3D7_12_v3	fimo	nucleotide_motif	1207387	1207392	25.7	-	.	Name=PF3D7_1342900-D1_Pf3D7_12_v3-;Alias=;ID=PF3D7_1342900-D1-9-Pf3D7_12_v3;pvalue=0.00269;sequence=ATCCTG;
Pf3D7_12_v3	fimo	nucleotide_motif	1207359	1207364	25.4	+	.	Name=PF3D7_1342900-D1_Pf3D7_12_v3+;Alias=;ID=PF3D7_1342900-D1-10-Pf3D7_12_v3;pvalue=0.00291;sequence=GACCAA;
Pf3D7_12_v3	fimo	nucleotide_motif	1207948	1207953	25.1	-	.	Name=PF3D7_1342900-D1_Pf3D7_12_v3-;Alias=;ID=PF3D7_1342900-D1-11-Pf3D7_12_v3;pvalue=0.00308;sequence=GTCAAG;
Pf3D7_12_v3	fimo	nucleotide_motif	1208028	1208033	24.7	+	.	Name=PF3D7_1342900-D1_Pf3D7_12_v3+;Alias=;ID=PF3D7_1342900-D1-12-Pf3D7_12_v3;pvalue=0.0034;sequence=CCCCAT;
Pf3D7_12_v3	fimo	nucleotide_motif	1207535	1207540	24.5	-	.	Name=PF3D7_1342900-D1_Pf3D7_12_v3-;Alias=;ID=PF3D7_1342900-D1-13-Pf3D7_12_v3;pvalue=0.00357;sequence=TCACAG;
Pf3D7_12_v3	fimo	nucleotide_motif	1210656	1210661	57.6	-	.	Name=PF3D7_1342900-D1_Pf3D7_12_v3-;Alias=;ID=PF3D7_1342900-D1-1-Pf3D7_12_v3;pvalue=1.73e-06;sequence=TCCCCG;
Pf3D7_12_v3	fimo	nucleotide_motif	1209864	1209869	37.7	-	.	Name=PF3D7_1342900-D1_Pf3D7_12_v3-;Alias=;ID=PF3D7_1342900-D1-2-Pf3D7_12_v3;pvalue=0.000168;sequence=GCCCAT;
Pf3D7_12_v3	fimo	nucleotide_motif	1210065	1210070	36.3	-	.	Name=PF3D7_1342900-D1_Pf3D7_12_v3-;Alias=;ID=PF3D7_1342900-D1-3-Pf3D7_12_v3;pvalue=0.000231;sequence=GAACCG;
Pf3D7_12_v3	fimo	nucleotide_motif	1210437	1210442	34.9	+	.	Name=PF3D7_1342900-D1_Pf3D7_12_v3+;Alias=;ID=PF3D7_1342900-D1-4-Pf3D7_12_v3;pvalue=0.000324;sequence=GACCTG;
Pf3D7_12_v3	fimo	nucleotide_motif	1210657	1210662	34	-	.	Name=PF3D7_1342900-D1_Pf3D7_12_v3-;Alias=;ID=PF3D7_1342900-D1-5-Pf3D7_12_v3;pvalue=0.000395;sequence=TTCCCC;
Pf3D7_12_v3	fimo	nucleotide_motif	1209865	1209870	30.3	-	.	Name=PF3D7_1342900-D1_Pf3D7_12_v3-;Alias=;ID=PF3D7_1342900-D1-6-Pf3D7_12_v3;pvalue=0.000922;sequence=AGCCCA;
Pf3D7_12_v3	fimo	nucleotide_motif	1210138	1210143	29.6	-	.	Name=PF3D7_1342900-D1_Pf3D7_12_v3-;Alias=;ID=PF3D7_1342900-D1-7-Pf3D7_12_v3;pvalue=0.00109;sequence=GTCCTT;
Pf3D7_12_v3	fimo	nucleotide_motif	1210110	1210115	29.2	+	.	Name=PF3D7_1342900-D1_Pf3D7_12_v3+;Alias=;ID=PF3D7_1342900-D1-8-Pf3D7_12_v3;pvalue=0.0012;sequence=GTCCTA;
Pf3D7_12_v3	fimo	nucleotide_motif	1210565	1210570	29	-	.	Name=PF3D7_1342900-D1_Pf3D7_12_v3-;Alias=;ID=PF3D7_1342900-D1-9-Pf3D7_12_v3;pvalue=0.00127;sequence=GTTCCT;
Pf3D7_12_v3	fimo	nucleotide_motif	1210777	1210782	28.7	+	.	Name=PF3D7_1342900-D1_Pf3D7_12_v3+;Alias=;ID=PF3D7_1342900-D1-10-Pf3D7_12_v3;pvalue=0.00136;sequence=TCCTCT;
Pf3D7_12_v3	fimo	nucleotide_motif	1210434	1210439	28.2	-	.	Name=PF3D7_1342900-D1_Pf3D7_12_v3-;Alias=;ID=PF3D7_1342900-D1-11-Pf3D7_12_v3;pvalue=0.00152;sequence=GTCACC;
Pf3D7_12_v3	fimo	nucleotide_motif	1210433	1210438	27.9	-	.	Name=PF3D7_1342900-D1_Pf3D7_12_v3-;Alias=;ID=PF3D7_1342900-D1-12-Pf3D7_12_v3;pvalue=0.00162;sequence=TCACCC;
Pf3D7_12_v3	fimo	nucleotide_motif	1210655	1210660	27.7	-	.	Name=PF3D7_1342900-D1_Pf3D7_12_v3-;Alias=;ID=PF3D7_1342900-D1-13-Pf3D7_12_v3;pvalue=0.0017;sequence=CCCCGT;
Pf3D7_12_v3	fimo	nucleotide_motif	1210432	1210437	27.2	-	.	Name=PF3D7_1342900-D1_Pf3D7_12_v3-;Alias=;ID=PF3D7_1342900-D1-14-Pf3D7_12_v3;pvalue=0.00192;sequence=CACCCT;
Pf3D7_12_v3	fimo	nucleotide_motif	1210567	1210572	26.8	+	.	Name=PF3D7_1342900-D1_Pf3D7_12_v3+;Alias=;ID=PF3D7_1342900-D1-15-Pf3D7_12_v3;pvalue=0.0021;sequence=GAACCT;
Pf3D7_12_v3	fimo	nucleotide_motif	1209842	1209847	26.6	+	.	Name=PF3D7_1342900-D1_Pf3D7_12_v3+;Alias=;ID=PF3D7_1342900-D1-16-Pf3D7_12_v3;pvalue=0.00216;sequence=GACACA;
Pf3D7_12_v3	fimo	nucleotide_motif	1210493	1210498	25.4	+	.	Name=PF3D7_1342900-D1_Pf3D7_12_v3+;Alias=;ID=PF3D7_1342900-D1-17-Pf3D7_12_v3;pvalue=0.00291;sequence=GACCTA;
Pf3D7_12_v3	fimo	nucleotide_motif	1210779	1210784	25.3	+	.	Name=PF3D7_1342900-D1_Pf3D7_12_v3+;Alias=;ID=PF3D7_1342900-D1-18-Pf3D7_12_v3;pvalue=0.00292;sequence=CTCTCG;
Pf3D7_12_v3	fimo	nucleotide_motif	1210431	1210436	24.7	-	.	Name=PF3D7_1342900-D1_Pf3D7_12_v3-;Alias=;ID=PF3D7_1342900-D1-19-Pf3D7_12_v3;pvalue=0.00338;sequence=ACCCTA;
Pf3D7_12_v3	fimo	nucleotide_motif	1209855	1209860	24.3	-	.	Name=PF3D7_1342900-D1_Pf3D7_12_v3-;Alias=;ID=PF3D7_1342900-D1-20-Pf3D7_12_v3;pvalue=0.00373;sequence=GCCATT;
Pf3D7_12_v3	fimo	nucleotide_motif	1209938	1209943	24.1	+	.	Name=PF3D7_1342900-D1_Pf3D7_12_v3+;Alias=;ID=PF3D7_1342900-D1-21-Pf3D7_12_v3;pvalue=0.00391;sequence=GCCATA;
Pf3D7_12_v3	fimo	nucleotide_motif	1210062	1210067	23.8	+	.	Name=PF3D7_1342900-D1_Pf3D7_12_v3+;Alias=;ID=PF3D7_1342900-D1-22-Pf3D7_12_v3;pvalue=0.00417;sequence=GAACGG;
Pf3D7_12_v3	fimo	nucleotide_motif	1218653	1218658	32.6	+	.	Name=PF3D7_1342900-D1_Pf3D7_12_v3+;Alias=;ID=PF3D7_1342900-D1-1-Pf3D7_12_v3;pvalue=0.000551;sequence=TACCCT;
Pf3D7_12_v3	fimo	nucleotide_motif	1218884	1218889	31.3	+	.	Name=PF3D7_1342900-D1_Pf3D7_12_v3+;Alias=;ID=PF3D7_1342900-D1-2-Pf3D7_12_v3;pvalue=0.000736;sequence=GTACCT;
Pf3D7_12_v3	fimo	nucleotide_motif	1218301	1218306	30	+	.	Name=PF3D7_1342900-D1_Pf3D7_12_v3+;Alias=;ID=PF3D7_1342900-D1-3-Pf3D7_12_v3;pvalue=0.00101;sequence=TTCCTG;
Pf3D7_12_v3	fimo	nucleotide_motif	1218340	1218345	29.2	-	.	Name=PF3D7_1342900-D1_Pf3D7_12_v3-;Alias=;ID=PF3D7_1342900-D1-4-Pf3D7_12_v3;pvalue=0.0012;sequence=GTCCAA;
Pf3D7_12_v3	fimo	nucleotide_motif	1218695	1218700	29	-	.	Name=PF3D7_1342900-D1_Pf3D7_12_v3-;Alias=;ID=PF3D7_1342900-D1-5-Pf3D7_12_v3;pvalue=0.00127;sequence=GTTCCT;
Pf3D7_12_v3	fimo	nucleotide_motif	1218300	1218305	29	+	.	Name=PF3D7_1342900-D1_Pf3D7_12_v3+;Alias=;ID=PF3D7_1342900-D1-6-Pf3D7_12_v3;pvalue=0.00127;sequence=GTTCCT;
Pf3D7_12_v3	fimo	nucleotide_motif	1218435	1218440	28.7	-	.	Name=PF3D7_1342900-D1_Pf3D7_12_v3-;Alias=;ID=PF3D7_1342900-D1-7-Pf3D7_12_v3;pvalue=0.00136;sequence=TCCTCT;
Pf3D7_12_v3	fimo	nucleotide_motif	1218687	1218692	28.7	-	.	Name=PF3D7_1342900-D1_Pf3D7_12_v3-;Alias=;ID=PF3D7_1342900-D1-8-Pf3D7_12_v3;pvalue=0.00136;sequence=TCCTCT;
Pf3D7_12_v3	fimo	nucleotide_motif	1218513	1218518	27.4	-	.	Name=PF3D7_1342900-D1_Pf3D7_12_v3-;Alias=;ID=PF3D7_1342900-D1-9-Pf3D7_12_v3;pvalue=0.0018;sequence=ACGCCA;
Pf3D7_12_v3	fimo	nucleotide_motif	1218551	1218556	26.9	+	.	Name=PF3D7_1342900-D1_Pf3D7_12_v3+;Alias=;ID=PF3D7_1342900-D1-10-Pf3D7_12_v3;pvalue=0.00204;sequence=CACCCA;
Pf3D7_12_v3	fimo	nucleotide_motif	1218015	1218020	26.8	-	.	Name=PF3D7_1342900-D1_Pf3D7_12_v3-;Alias=;ID=PF3D7_1342900-D1-11-Pf3D7_12_v3;pvalue=0.0021;sequence=GACACT;
Pf3D7_12_v3	fimo	nucleotide_motif	1218184	1218189	25.7	-	.	Name=PF3D7_1342900-D1_Pf3D7_12_v3-;Alias=;ID=PF3D7_1342900-D1-12-Pf3D7_12_v3;pvalue=0.00269;sequence=TACCAG;
Pf3D7_12_v3	fimo	nucleotide_motif	1218289	1218294	25.7	-	.	Name=PF3D7_1342900-D1_Pf3D7_12_v3-;Alias=;ID=PF3D7_1342900-D1-13-Pf3D7_12_v3;pvalue=0.00269;sequence=ATCCTG;
Pf3D7_12_v3	fimo	nucleotide_motif	1218716	1218721	25.6	+	.	Name=PF3D7_1342900-D1_Pf3D7_12_v3+;Alias=;ID=PF3D7_1342900-D1-14-Pf3D7_12_v3;pvalue=0.00277;sequence=GACCTT;
Pf3D7_12_v3	fimo	nucleotide_motif	1218204	1218209	25.1	-	.	Name=PF3D7_1342900-D1_Pf3D7_12_v3-;Alias=;ID=PF3D7_1342900-D1-15-Pf3D7_12_v3;pvalue=0.00308;sequence=GTCAAG;
Pf3D7_12_v3	fimo	nucleotide_motif	1218713	1218718	25.1	-	.	Name=PF3D7_1342900-D1_Pf3D7_12_v3-;Alias=;ID=PF3D7_1342900-D1-16-Pf3D7_12_v3;pvalue=0.00308;sequence=GTCATG;
Pf3D7_12_v3	fimo	nucleotide_motif	1218290	1218295	25	-	.	Name=PF3D7_1342900-D1_Pf3D7_12_v3-;Alias=;ID=PF3D7_1342900-D1-17-Pf3D7_12_v3;pvalue=0.00316;sequence=GATCCT;
Pf3D7_12_v3	fimo	nucleotide_motif	1218299	1218304	24.9	-	.	Name=PF3D7_1342900-D1_Pf3D7_12_v3-;Alias=;ID=PF3D7_1342900-D1-18-Pf3D7_12_v3;pvalue=0.00325;sequence=GGAACG;
Pf3D7_12_v3	fimo	nucleotide_motif	1218552	1218557	24.9	+	.	Name=PF3D7_1342900-D1_Pf3D7_12_v3+;Alias=;ID=PF3D7_1342900-D1-19-Pf3D7_12_v3;pvalue=0.00325;sequence=ACCCAT;
Pf3D7_12_v3	fimo	nucleotide_motif	1218339	1218344	24.5	-	.	Name=PF3D7_1342900-D1_Pf3D7_12_v3-;Alias=;ID=PF3D7_1342900-D1-20-Pf3D7_12_v3;pvalue=0.00357;sequence=TCCAAG;
Pf3D7_12_v3	fimo	nucleotide_motif	1218511	1218516	24.1	-	.	Name=PF3D7_1342900-D1_Pf3D7_12_v3-;Alias=;ID=PF3D7_1342900-D1-21-Pf3D7_12_v3;pvalue=0.00391;sequence=GCCATA;
Pf3D7_12_v3	fimo	nucleotide_motif	1218656	1218661	24	+	.	Name=PF3D7_1342900-D1_Pf3D7_12_v3+;Alias=;ID=PF3D7_1342900-D1-22-Pf3D7_12_v3;pvalue=0.00396;sequence=CCTCCT;
Pf3D7_12_v3	fimo	nucleotide_motif	1218550	1218555	23.9	+	.	Name=PF3D7_1342900-D1_Pf3D7_12_v3+;Alias=;ID=PF3D7_1342900-D1-23-Pf3D7_12_v3;pvalue=0.0041;sequence=ACACCC;
Pf3D7_12_v3	fimo	nucleotide_motif	1218162	1218167	23.6	+	.	Name=PF3D7_1342900-D1_Pf3D7_12_v3+;Alias=;ID=PF3D7_1342900-D1-24-Pf3D7_12_v3;pvalue=0.00432;sequence=TCCTTG;
Pf3D7_12_v3	fimo	nucleotide_motif	1217546	1217551	47	-	.	Name=PF3D7_1342900-D1_Pf3D7_12_v3-;Alias=;ID=PF3D7_1342900-D1-1-Pf3D7_12_v3;pvalue=2e-05;sequence=GTCCCT;
Pf3D7_12_v3	fimo	nucleotide_motif	1217263	1217268	44.2	+	.	Name=PF3D7_1342900-D1_Pf3D7_12_v3+;Alias=;ID=PF3D7_1342900-D1-2-Pf3D7_12_v3;pvalue=3.84e-05;sequence=TCCCCC;
Pf3D7_12_v3	fimo	nucleotide_motif	1217266	1217271	40	+	.	Name=PF3D7_1342900-D1_Pf3D7_12_v3+;Alias=;ID=PF3D7_1342900-D1-3-Pf3D7_12_v3;pvalue=9.87e-05;sequence=CCCCCA;
Pf3D7_12_v3	fimo	nucleotide_motif	1217264	1217269	36.9	+	.	Name=PF3D7_1342900-D1_Pf3D7_12_v3+;Alias=;ID=PF3D7_1342900-D1-4-Pf3D7_12_v3;pvalue=0.000201;sequence=CCCCCC;
Pf3D7_12_v3	fimo	nucleotide_motif	1217265	1217270	36.9	+	.	Name=PF3D7_1342900-D1_Pf3D7_12_v3+;Alias=;ID=PF3D7_1342900-D1-5-Pf3D7_12_v3;pvalue=0.000201;sequence=CCCCCC;
Pf3D7_12_v3	fimo	nucleotide_motif	1217279	1217284	34.9	+	.	Name=PF3D7_1342900-D1_Pf3D7_12_v3+;Alias=;ID=PF3D7_1342900-D1-6-Pf3D7_12_v3;pvalue=0.000324;sequence=GACCTG;
Pf3D7_12_v3	fimo	nucleotide_motif	1217606	1217611	32.6	-	.	Name=PF3D7_1342900-D1_Pf3D7_12_v3-;Alias=;ID=PF3D7_1342900-D1-7-Pf3D7_12_v3;pvalue=0.000551;sequence=TACCCT;
Pf3D7_12_v3	fimo	nucleotide_motif	1217316	1217321	32.1	+	.	Name=PF3D7_1342900-D1_Pf3D7_12_v3+;Alias=;ID=PF3D7_1342900-D1-8-Pf3D7_12_v3;pvalue=0.000615;sequence=CTCCCT;
Pf3D7_12_v3	fimo	nucleotide_motif	1217283	1217288	30.4	-	.	Name=PF3D7_1342900-D1_Pf3D7_12_v3-;Alias=;ID=PF3D7_1342900-D1-9-Pf3D7_12_v3;pvalue=0.000911;sequence=TCACCA;
Pf3D7_12_v3	fimo	nucleotide_motif	1216972	1216977	30.4	+	.	Name=PF3D7_1342900-D1_Pf3D7_12_v3+;Alias=;ID=PF3D7_1342900-D1-10-Pf3D7_12_v3;pvalue=0.000911;sequence=TCACCA;
Pf3D7_12_v3	fimo	nucleotide_motif	1217826	1217831	29	-	.	Name=PF3D7_1342900-D1_Pf3D7_12_v3-;Alias=;ID=PF3D7_1342900-D1-11-Pf3D7_12_v3;pvalue=0.00127;sequence=GTTCCT;
Pf3D7_12_v3	fimo	nucleotide_motif	1217545	1217550	28.7	-	.	Name=PF3D7_1342900-D1_Pf3D7_12_v3-;Alias=;ID=PF3D7_1342900-D1-12-Pf3D7_12_v3;pvalue=0.00136;sequence=TCCCTT;
Pf3D7_12_v3	fimo	nucleotide_motif	1217231	1217236	28.7	+	.	Name=PF3D7_1342900-D1_Pf3D7_12_v3+;Alias=;ID=PF3D7_1342900-D1-13-Pf3D7_12_v3;pvalue=0.00136;sequence=TCCTCT;
Pf3D7_12_v3	fimo	nucleotide_motif	1217317	1217322	28.7	+	.	Name=PF3D7_1342900-D1_Pf3D7_12_v3+;Alias=;ID=PF3D7_1342900-D1-14-Pf3D7_12_v3;pvalue=0.00136;sequence=TCCCTT;
Pf3D7_12_v3	fimo	nucleotide_motif	1217262	1217267	28.6	+	.	Name=PF3D7_1342900-D1_Pf3D7_12_v3+;Alias=;ID=PF3D7_1342900-D1-15-Pf3D7_12_v3;pvalue=0.00137;sequence=ATCCCC;
Pf3D7_12_v3	fimo	nucleotide_motif	1216971	1216976	28.2	+	.	Name=PF3D7_1342900-D1_Pf3D7_12_v3+;Alias=;ID=PF3D7_1342900-D1-16-Pf3D7_12_v3;pvalue=0.00152;sequence=GTCACC;
Pf3D7_12_v3	fimo	nucleotide_motif	1217242	1217247	28	-	.	Name=PF3D7_1342900-D1_Pf3D7_12_v3-;Alias=;ID=PF3D7_1342900-D1-17-Pf3D7_12_v3;pvalue=0.00157;sequence=TCTCCA;
Pf3D7_12_v3	fimo	nucleotide_motif	1217290	1217295	28	-	.	Name=PF3D7_1342900-D1_Pf3D7_12_v3-;Alias=;ID=PF3D7_1342900-D1-18-Pf3D7_12_v3;pvalue=0.00157;sequence=TGCCAG;
Pf3D7_12_v3	fimo	nucleotide_motif	1217315	1217320	27.4	+	.	Name=PF3D7_1342900-D1_Pf3D7_12_v3+;Alias=;ID=PF3D7_1342900-D1-19-Pf3D7_12_v3;pvalue=0.00181;sequence=TCTCCC;
Pf3D7_12_v3	fimo	nucleotide_motif	1217255	1217260	26.9	-	.	Name=PF3D7_1342900-D1_Pf3D7_12_v3-;Alias=;ID=PF3D7_1342900-D1-20-Pf3D7_12_v3;pvalue=0.00204;sequence=ATCACG;
Pf3D7_12_v3	fimo	nucleotide_motif	1217246	1217251	26.6	+	.	Name=PF3D7_1342900-D1_Pf3D7_12_v3+;Alias=;ID=PF3D7_1342900-D1-21-Pf3D7_12_v3;pvalue=0.00216;sequence=GAACCA;
Pf3D7_12_v3	fimo	nucleotide_motif	1217289	1217294	26.1	-	.	Name=PF3D7_1342900-D1_Pf3D7_12_v3-;Alias=;ID=PF3D7_1342900-D1-22-Pf3D7_12_v3;pvalue=0.00248;sequence=GCCAGC;
Pf3D7_12_v3	fimo	nucleotide_motif	1217276	1217281	25.1	-	.	Name=PF3D7_1342900-D1_Pf3D7_12_v3-;Alias=;ID=PF3D7_1342900-D1-23-Pf3D7_12_v3;pvalue=0.00308;sequence=GTCATG;
Pf3D7_12_v3	fimo	nucleotide_motif	1217267	1217272	24.7	+	.	Name=PF3D7_1342900-D1_Pf3D7_12_v3+;Alias=;ID=PF3D7_1342900-D1-24-Pf3D7_12_v3;pvalue=0.0034;sequence=CCCCAT;
Pf3D7_12_v3	fimo	nucleotide_motif	1217604	1217609	24.7	-	.	Name=PF3D7_1342900-D1_Pf3D7_12_v3-;Alias=;ID=PF3D7_1342900-D1-25-Pf3D7_12_v3;pvalue=0.0034;sequence=CCCTCT;
Pf3D7_12_v3	fimo	nucleotide_motif	1217240	1217245	24.5	-	.	Name=PF3D7_1342900-D1_Pf3D7_12_v3-;Alias=;ID=PF3D7_1342900-D1-26-Pf3D7_12_v3;pvalue=0.00357;sequence=TCCAAG;
Pf3D7_12_v3	fimo	nucleotide_motif	1217418	1217423	23.9	+	.	Name=PF3D7_1342900-D1_Pf3D7_12_v3+;Alias=;ID=PF3D7_1342900-D1-27-Pf3D7_12_v3;pvalue=0.00409;sequence=GTCTTG;
Pf3D7_12_v3	fimo	nucleotide_motif	1217292	1217297	23.8	+	.	Name=PF3D7_1342900-D1_Pf3D7_12_v3+;Alias=;ID=PF3D7_1342900-D1-28-Pf3D7_12_v3;pvalue=0.00415;sequence=GGCATG;
Pf3D7_12_v3	fimo	nucleotide_motif	1227878	1227883	45.3	-	.	Name=PF3D7_1342900-D1_Pf3D7_12_v3-;Alias=;ID=PF3D7_1342900-D1-1-Pf3D7_12_v3;pvalue=2.96e-05;sequence=TCCCCT;
Pf3D7_12_v3	fimo	nucleotide_motif	1228597	1228602	44.2	-	.	Name=PF3D7_1342900-D1_Pf3D7_12_v3-;Alias=;ID=PF3D7_1342900-D1-2-Pf3D7_12_v3;pvalue=3.84e-05;sequence=TCCCCC;
Pf3D7_12_v3	fimo	nucleotide_motif	1228596	1228601	40.5	-	.	Name=PF3D7_1342900-D1_Pf3D7_12_v3-;Alias=;ID=PF3D7_1342900-D1-3-Pf3D7_12_v3;pvalue=8.83e-05;sequence=CCCCCT;
Pf3D7_12_v3	fimo	nucleotide_motif	1228092	1228097	39.3	+	.	Name=PF3D7_1342900-D1_Pf3D7_12_v3+;Alias=;ID=PF3D7_1342900-D1-4-Pf3D7_12_v3;pvalue=0.000118;sequence=GCACCA;
Pf3D7_12_v3	fimo	nucleotide_motif	1228527	1228532	35.7	-	.	Name=PF3D7_1342900-D1_Pf3D7_12_v3-;Alias=;ID=PF3D7_1342900-D1-5-Pf3D7_12_v3;pvalue=0.000271;sequence=ACCACG;
Pf3D7_12_v3	fimo	nucleotide_motif	1228141	1228146	35.1	+	.	Name=PF3D7_1342900-D1_Pf3D7_12_v3+;Alias=;ID=PF3D7_1342900-D1-6-Pf3D7_12_v3;pvalue=0.00031;sequence=GCAACG;
Pf3D7_12_v3	fimo	nucleotide_motif	1227893	1227898	34.2	-	.	Name=PF3D7_1342900-D1_Pf3D7_12_v3-;Alias=;ID=PF3D7_1342900-D1-7-Pf3D7_12_v3;pvalue=0.00038;sequence=GCCATG;
Pf3D7_12_v3	fimo	nucleotide_motif	1227879	1227884	34	-	.	Name=PF3D7_1342900-D1_Pf3D7_12_v3-;Alias=;ID=PF3D7_1342900-D1-8-Pf3D7_12_v3;pvalue=0.000395;sequence=TTCCCC;
Pf3D7_12_v3	fimo	nucleotide_motif	1228598	1228603	28.6	-	.	Name=PF3D7_1342900-D1_Pf3D7_12_v3-;Alias=;ID=PF3D7_1342900-D1-9-Pf3D7_12_v3;pvalue=0.00137;sequence=ATCCCC;
Pf3D7_12_v3	fimo	nucleotide_motif	1227750	1227755	28.5	+	.	Name=PF3D7_1342900-D1_Pf3D7_12_v3+;Alias=;ID=PF3D7_1342900-D1-10-Pf3D7_12_v3;pvalue=0.0014;sequence=GTTCCA;
Pf3D7_12_v3	fimo	nucleotide_motif	1228389	1228394	28	+	.	Name=PF3D7_1342900-D1_Pf3D7_12_v3+;Alias=;ID=PF3D7_1342900-D1-11-Pf3D7_12_v3;pvalue=0.00157;sequence=TGCCTG;
Pf3D7_12_v3	fimo	nucleotide_motif	1228390	1228395	27.2	+	.	Name=PF3D7_1342900-D1_Pf3D7_12_v3+;Alias=;ID=PF3D7_1342900-D1-12-Pf3D7_12_v3;pvalue=0.00192;sequence=GCCTGT;
Pf3D7_12_v3	fimo	nucleotide_motif	1228551	1228556	26.4	+	.	Name=PF3D7_1342900-D1_Pf3D7_12_v3+;Alias=;ID=PF3D7_1342900-D1-13-Pf3D7_12_v3;pvalue=0.0023;sequence=ACACCT;
Pf3D7_12_v3	fimo	nucleotide_motif	1228529	1228534	26.3	-	.	Name=PF3D7_1342900-D1_Pf3D7_12_v3-;Alias=;ID=PF3D7_1342900-D1-14-Pf3D7_12_v3;pvalue=0.00236;sequence=ACACCA;
Pf3D7_12_v3	fimo	nucleotide_motif	1228094	1228099	26.3	+	.	Name=PF3D7_1342900-D1_Pf3D7_12_v3+;Alias=;ID=PF3D7_1342900-D1-15-Pf3D7_12_v3;pvalue=0.00236;sequence=ACCACA;
Pf3D7_12_v3	fimo	nucleotide_motif	1228397	1228402	25.7	-	.	Name=PF3D7_1342900-D1_Pf3D7_12_v3-;Alias=;ID=PF3D7_1342900-D1-16-Pf3D7_12_v3;pvalue=0.00269;sequence=TACCTG;
Pf3D7_12_v3	fimo	nucleotide_motif	1227773	1227778	25	+	.	Name=PF3D7_1342900-D1_Pf3D7_12_v3+;Alias=;ID=PF3D7_1342900-D1-17-Pf3D7_12_v3;pvalue=0.00313;sequence=TATCCG;
Pf3D7_12_v3	fimo	nucleotide_motif	1227877	1227882	24.7	-	.	Name=PF3D7_1342900-D1_Pf3D7_12_v3-;Alias=;ID=PF3D7_1342900-D1-18-Pf3D7_12_v3;pvalue=0.0034;sequence=CCCCTT;
Pf3D7_12_v3	fimo	nucleotide_motif	1227777	1227782	24.5	-	.	Name=PF3D7_1342900-D1_Pf3D7_12_v3-;Alias=;ID=PF3D7_1342900-D1-19-Pf3D7_12_v3;pvalue=0.00357;sequence=TCATCG;
Pf3D7_12_v3	fimo	nucleotide_motif	1228015	1228020	24.5	-	.	Name=PF3D7_1342900-D1_Pf3D7_12_v3-;Alias=;ID=PF3D7_1342900-D1-20-Pf3D7_12_v3;pvalue=0.00357;sequence=TCCAAG;
Pf3D7_12_v3	fimo	nucleotide_motif	1228594	1228599	24.5	-	.	Name=PF3D7_1342900-D1_Pf3D7_12_v3-;Alias=;ID=PF3D7_1342900-D1-21-Pf3D7_12_v3;pvalue=0.00358;sequence=CCCTCA;
Pf3D7_12_v3	fimo	nucleotide_motif	1228535	1228540	24.1	+	.	Name=PF3D7_1342900-D1_Pf3D7_12_v3+;Alias=;ID=PF3D7_1342900-D1-22-Pf3D7_12_v3;pvalue=0.00391;sequence=GCACAA;
Pf3D7_12_v3	fimo	nucleotide_motif	1227984	1227989	23.7	-	.	Name=PF3D7_1342900-D1_Pf3D7_12_v3-;Alias=;ID=PF3D7_1342900-D1-23-Pf3D7_12_v3;pvalue=0.00426;sequence=GTTCAG;
Pf3D7_12_v3	fimo	nucleotide_motif	1228394	1228399	23.7	+	.	Name=PF3D7_1342900-D1_Pf3D7_12_v3+;Alias=;ID=PF3D7_1342900-D1-24-Pf3D7_12_v3;pvalue=0.00426;sequence=GTTCAG;
Pf3D7_12_v3	fimo	nucleotide_motif	1227848	1227853	23.6	-	.	Name=PF3D7_1342900-D1_Pf3D7_12_v3-;Alias=;ID=PF3D7_1342900-D1-25-Pf3D7_12_v3;pvalue=0.00432;sequence=TCCTAG;
Pf3D7_12_v3	fimo	nucleotide_motif	1228013	1228018	23.6	+	.	Name=PF3D7_1342900-D1_Pf3D7_12_v3+;Alias=;ID=PF3D7_1342900-D1-26-Pf3D7_12_v3;pvalue=0.00432;sequence=TCCTTG;
Pf3D7_12_v3	fimo	nucleotide_motif	1233453	1233458	34.2	+	.	Name=PF3D7_1342900-D1_Pf3D7_12_v3+;Alias=;ID=PF3D7_1342900-D1-1-Pf3D7_12_v3;pvalue=0.00038;sequence=GCCATG;
Pf3D7_12_v3	fimo	nucleotide_motif	1233484	1233489	33.3	-	.	Name=PF3D7_1342900-D1_Pf3D7_12_v3-;Alias=;ID=PF3D7_1342900-D1-2-Pf3D7_12_v3;pvalue=0.000462;sequence=GTGCCT;
Pf3D7_12_v3	fimo	nucleotide_motif	1234128	1234133	33.3	+	.	Name=PF3D7_1342900-D1_Pf3D7_12_v3+;Alias=;ID=PF3D7_1342900-D1-3-Pf3D7_12_v3;pvalue=0.000462;sequence=GTGCCT;
Pf3D7_12_v3	fimo	nucleotide_motif	1233647	1233652	30	+	.	Name=PF3D7_1342900-D1_Pf3D7_12_v3+;Alias=;ID=PF3D7_1342900-D1-4-Pf3D7_12_v3;pvalue=0.00101;sequence=TTCTCG;
Pf3D7_12_v3	fimo	nucleotide_motif	1233688	1233693	30	+	.	Name=PF3D7_1342900-D1_Pf3D7_12_v3+;Alias=;ID=PF3D7_1342900-D1-5-Pf3D7_12_v3;pvalue=0.00101;sequence=TTCTCG;
Pf3D7_12_v3	fimo	nucleotide_motif	1234127	1234132	29.2	-	.	Name=PF3D7_1342900-D1_Pf3D7_12_v3-;Alias=;ID=PF3D7_1342900-D1-6-Pf3D7_12_v3;pvalue=0.00121;sequence=GGCACA;
Pf3D7_12_v3	fimo	nucleotide_motif	1233485	1233490	29.2	+	.	Name=PF3D7_1342900-D1_Pf3D7_12_v3+;Alias=;ID=PF3D7_1342900-D1-7-Pf3D7_12_v3;pvalue=0.00121;sequence=GGCACA;
Pf3D7_12_v3	fimo	nucleotide_motif	1233849	1233854	28.3	+	.	Name=PF3D7_1342900-D1_Pf3D7_12_v3+;Alias=;ID=PF3D7_1342900-D1-8-Pf3D7_12_v3;pvalue=0.00148;sequence=TCCTCA;
Pf3D7_12_v3	fimo	nucleotide_motif	1234032	1234037	25.5	+	.	Name=PF3D7_1342900-D1_Pf3D7_12_v3+;Alias=;ID=PF3D7_1342900-D1-9-Pf3D7_12_v3;pvalue=0.0028;sequence=GCAACA;
Pf3D7_12_v3	fimo	nucleotide_motif	1234100	1234105	24.9	-	.	Name=PF3D7_1342900-D1_Pf3D7_12_v3-;Alias=;ID=PF3D7_1342900-D1-10-Pf3D7_12_v3;pvalue=0.00325;sequence=ACCTCT;
Pf3D7_12_v3	fimo	nucleotide_motif	1233486	1233491	24.3	+	.	Name=PF3D7_1342900-D1_Pf3D7_12_v3+;Alias=;ID=PF3D7_1342900-D1-11-Pf3D7_12_v3;pvalue=0.00373;sequence=GCACAT;
Pf3D7_12_v3	fimo	nucleotide_motif	1234126	1234131	24.3	-	.	Name=PF3D7_1342900-D1_Pf3D7_12_v3-;Alias=;ID=PF3D7_1342900-D1-12-Pf3D7_12_v3;pvalue=0.00373;sequence=GCACAT;
Pf3D7_12_v3	fimo	nucleotide_motif	1234028	1234033	24.1	-	.	Name=PF3D7_1342900-D1_Pf3D7_12_v3-;Alias=;ID=PF3D7_1342900-D1-13-Pf3D7_12_v3;pvalue=0.00391;sequence=GCCAAA;
Pf3D7_12_v3	fimo	nucleotide_motif	1232460	1232465	45.3	-	.	Name=PF3D7_1342900-D1_Pf3D7_12_v3-;Alias=;ID=PF3D7_1342900-D1-1-Pf3D7_12_v3;pvalue=2.96e-05;sequence=TCCCCT;
Pf3D7_12_v3	fimo	nucleotide_motif	1233072	1233077	42	-	.	Name=PF3D7_1342900-D1_Pf3D7_12_v3-;Alias=;ID=PF3D7_1342900-D1-2-Pf3D7_12_v3;pvalue=6.25e-05;sequence=GACCCT;
Pf3D7_12_v3	fimo	nucleotide_motif	1233014	1233019	39.3	-	.	Name=PF3D7_1342900-D1_Pf3D7_12_v3-;Alias=;ID=PF3D7_1342900-D1-3-Pf3D7_12_v3;pvalue=0.000118;sequence=GCCACA;
Pf3D7_12_v3	fimo	nucleotide_motif	1233042	1233047	35.8	-	.	Name=PF3D7_1342900-D1_Pf3D7_12_v3-;Alias=;ID=PF3D7_1342900-D1-4-Pf3D7_12_v3;pvalue=0.000261;sequence=TTCCCT;
Pf3D7_12_v3	fimo	nucleotide_motif	1232775	1232780	35.1	+	.	Name=PF3D7_1342900-D1_Pf3D7_12_v3+;Alias=;ID=PF3D7_1342900-D1-5-Pf3D7_12_v3;pvalue=0.00031;sequence=GCAACG;
Pf3D7_12_v3	fimo	nucleotide_motif	1232461	1232466	34	-	.	Name=PF3D7_1342900-D1_Pf3D7_12_v3-;Alias=;ID=PF3D7_1342900-D1-6-Pf3D7_12_v3;pvalue=0.000395;sequence=TTCCCC;
Pf3D7_12_v3	fimo	nucleotide_motif	1233273	1233278	33.3	-	.	Name=PF3D7_1342900-D1_Pf3D7_12_v3-;Alias=;ID=PF3D7_1342900-D1-7-Pf3D7_12_v3;pvalue=0.000462;sequence=GTGCCT;
Pf3D7_12_v3	fimo	nucleotide_motif	1232453	1232458	32.2	+	.	Name=PF3D7_1342900-D1_Pf3D7_12_v3+;Alias=;ID=PF3D7_1342900-D1-8-Pf3D7_12_v3;pvalue=0.000608;sequence=TACCCA;
Pf3D7_12_v3	fimo	nucleotide_motif	1233075	1233080	29.2	+	.	Name=PF3D7_1342900-D1_Pf3D7_12_v3+;Alias=;ID=PF3D7_1342900-D1-9-Pf3D7_12_v3;pvalue=0.0012;sequence=GTCTCA;
Pf3D7_12_v3	fimo	nucleotide_motif	1233274	1233279	29.2	+	.	Name=PF3D7_1342900-D1_Pf3D7_12_v3+;Alias=;ID=PF3D7_1342900-D1-10-Pf3D7_12_v3;pvalue=0.00121;sequence=GGCACA;
Pf3D7_12_v3	fimo	nucleotide_motif	1233041	1233046	28.7	-	.	Name=PF3D7_1342900-D1_Pf3D7_12_v3-;Alias=;ID=PF3D7_1342900-D1-11-Pf3D7_12_v3;pvalue=0.00136;sequence=TCCCTT;
Pf3D7_12_v3	fimo	nucleotide_motif	1232868	1232873	27.2	-	.	Name=PF3D7_1342900-D1_Pf3D7_12_v3-;Alias=;ID=PF3D7_1342900-D1-12-Pf3D7_12_v3;pvalue=0.00189;sequence=AACCCA;
Pf3D7_12_v3	fimo	nucleotide_motif	1233164	1233169	26	-	.	Name=PF3D7_1342900-D1_Pf3D7_12_v3-;Alias=;ID=PF3D7_1342900-D1-13-Pf3D7_12_v3;pvalue=0.00251;sequence=GCAACT;
Pf3D7_12_v3	fimo	nucleotide_motif	1232648	1232653	25.7	-	.	Name=PF3D7_1342900-D1_Pf3D7_12_v3-;Alias=;ID=PF3D7_1342900-D1-14-Pf3D7_12_v3;pvalue=0.00269;sequence=ATCCAG;
Pf3D7_12_v3	fimo	nucleotide_motif	1233301	1233306	24.9	+	.	Name=PF3D7_1342900-D1_Pf3D7_12_v3+;Alias=;ID=PF3D7_1342900-D1-15-Pf3D7_12_v3;pvalue=0.00325;sequence=ACCTCT;
Pf3D7_12_v3	fimo	nucleotide_motif	1232454	1232459	24.7	+	.	Name=PF3D7_1342900-D1_Pf3D7_12_v3+;Alias=;ID=PF3D7_1342900-D1-16-Pf3D7_12_v3;pvalue=0.00338;sequence=ACCCAA;
Pf3D7_12_v3	fimo	nucleotide_motif	1232867	1232872	24.7	-	.	Name=PF3D7_1342900-D1_Pf3D7_12_v3-;Alias=;ID=PF3D7_1342900-D1-17-Pf3D7_12_v3;pvalue=0.00338;sequence=ACCCAA;
Pf3D7_12_v3	fimo	nucleotide_motif	1232459	1232464	24.7	-	.	Name=PF3D7_1342900-D1_Pf3D7_12_v3-;Alias=;ID=PF3D7_1342900-D1-18-Pf3D7_12_v3;pvalue=0.0034;sequence=CCCCTT;
Pf3D7_12_v3	fimo	nucleotide_motif	1233070	1233075	24.7	-	.	Name=PF3D7_1342900-D1_Pf3D7_12_v3-;Alias=;ID=PF3D7_1342900-D1-19-Pf3D7_12_v3;pvalue=0.0034;sequence=CCCTCT;
Pf3D7_12_v3	fimo	nucleotide_motif	1233275	1233280	24.3	+	.	Name=PF3D7_1342900-D1_Pf3D7_12_v3+;Alias=;ID=PF3D7_1342900-D1-20-Pf3D7_12_v3;pvalue=0.00373;sequence=GCACAT;
Pf3D7_12_v3	fimo	nucleotide_motif	1232555	1232560	23.8	-	.	Name=PF3D7_1342900-D1_Pf3D7_12_v3-;Alias=;ID=PF3D7_1342900-D1-21-Pf3D7_12_v3;pvalue=0.00415;sequence=GCTACA;
Pf3D7_12_v3	fimo	nucleotide_motif	1232762	1232767	23.6	+	.	Name=PF3D7_1342900-D1_Pf3D7_12_v3+;Alias=;ID=PF3D7_1342900-D1-22-Pf3D7_12_v3;pvalue=0.00432;sequence=TCCTTG;
Pf3D7_12_v3	fimo	nucleotide_motif	1232807	1232812	23.6	+	.	Name=PF3D7_1342900-D1_Pf3D7_12_v3+;Alias=;ID=PF3D7_1342900-D1-23-Pf3D7_12_v3;pvalue=0.00432;sequence=TCCTTG;
Pf3D7_12_v3	fimo	nucleotide_motif	1244226	1244231	42.4	+	.	Name=PF3D7_1342900-D1_Pf3D7_12_v3+;Alias=;ID=PF3D7_1342900-D1-1-Pf3D7_12_v3;pvalue=5.77e-05;sequence=TACCCG;
Pf3D7_12_v3	fimo	nucleotide_motif	1243885	1243890	33.3	-	.	Name=PF3D7_1342900-D1_Pf3D7_12_v3-;Alias=;ID=PF3D7_1342900-D1-2-Pf3D7_12_v3;pvalue=0.000462;sequence=GTGCCT;
Pf3D7_12_v3	fimo	nucleotide_motif	1244509	1244514	32.2	+	.	Name=PF3D7_1342900-D1_Pf3D7_12_v3+;Alias=;ID=PF3D7_1342900-D1-3-Pf3D7_12_v3;pvalue=0.000608;sequence=TACCCA;
Pf3D7_12_v3	fimo	nucleotide_motif	1244128	1244133	29.6	-	.	Name=PF3D7_1342900-D1_Pf3D7_12_v3-;Alias=;ID=PF3D7_1342900-D1-4-Pf3D7_12_v3;pvalue=0.0011;sequence=TGCACG;
Pf3D7_12_v3	fimo	nucleotide_motif	1244130	1244135	29.6	+	.	Name=PF3D7_1342900-D1_Pf3D7_12_v3+;Alias=;ID=PF3D7_1342900-D1-5-Pf3D7_12_v3;pvalue=0.0011;sequence=TGCACG;
Pf3D7_12_v3	fimo	nucleotide_motif	1243886	1243891	29.2	+	.	Name=PF3D7_1342900-D1_Pf3D7_12_v3+;Alias=;ID=PF3D7_1342900-D1-6-Pf3D7_12_v3;pvalue=0.00121;sequence=GGCACA;
Pf3D7_12_v3	fimo	nucleotide_motif	1243951	1243956	29	-	.	Name=PF3D7_1342900-D1_Pf3D7_12_v3-;Alias=;ID=PF3D7_1342900-D1-7-Pf3D7_12_v3;pvalue=0.00127;sequence=GTTCCT;
Pf3D7_12_v3	fimo	nucleotide_motif	1244508	1244513	28.2	+	.	Name=PF3D7_1342900-D1_Pf3D7_12_v3+;Alias=;ID=PF3D7_1342900-D1-8-Pf3D7_12_v3;pvalue=0.00152;sequence=GTACCC;
Pf3D7_12_v3	fimo	nucleotide_motif	1244227	1244232	27.8	+	.	Name=PF3D7_1342900-D1_Pf3D7_12_v3+;Alias=;ID=PF3D7_1342900-D1-9-Pf3D7_12_v3;pvalue=0.00166;sequence=ACCCGT;
Pf3D7_12_v3	fimo	nucleotide_motif	1244131	1244136	27.5	+	.	Name=PF3D7_1342900-D1_Pf3D7_12_v3+;Alias=;ID=PF3D7_1342900-D1-10-Pf3D7_12_v3;pvalue=0.00177;sequence=GCACGA;
Pf3D7_12_v3	fimo	nucleotide_motif	1243748	1243753	26.9	-	.	Name=PF3D7_1342900-D1_Pf3D7_12_v3-;Alias=;ID=PF3D7_1342900-D1-11-Pf3D7_12_v3;pvalue=0.00204;sequence=TACACG;
Pf3D7_12_v3	fimo	nucleotide_motif	1243744	1243749	26.9	+	.	Name=PF3D7_1342900-D1_Pf3D7_12_v3+;Alias=;ID=PF3D7_1342900-D1-12-Pf3D7_12_v3;pvalue=0.00204;sequence=ATCACG;
Pf3D7_12_v3	fimo	nucleotide_motif	1243633	1243638	26.3	-	.	Name=PF3D7_1342900-D1_Pf3D7_12_v3-;Alias=;ID=PF3D7_1342900-D1-13-Pf3D7_12_v3;pvalue=0.00236;sequence=ACCACA;
Pf3D7_12_v3	fimo	nucleotide_motif	1244127	1244132	26.1	-	.	Name=PF3D7_1342900-D1_Pf3D7_12_v3-;Alias=;ID=PF3D7_1342900-D1-14-Pf3D7_12_v3;pvalue=0.00248;sequence=GCACGC;
Pf3D7_12_v3	fimo	nucleotide_motif	1243685	1243690	25.4	+	.	Name=PF3D7_1342900-D1_Pf3D7_12_v3+;Alias=;ID=PF3D7_1342900-D1-15-Pf3D7_12_v3;pvalue=0.00291;sequence=GACTCA;
Pf3D7_12_v3	fimo	nucleotide_motif	1244298	1244303	25.4	+	.	Name=PF3D7_1342900-D1_Pf3D7_12_v3+;Alias=;ID=PF3D7_1342900-D1-16-Pf3D7_12_v3;pvalue=0.00291;sequence=GACCAA;
Pf3D7_12_v3	fimo	nucleotide_motif	1243952	1243957	24.9	+	.	Name=PF3D7_1342900-D1_Pf3D7_12_v3+;Alias=;ID=PF3D7_1342900-D1-17-Pf3D7_12_v3;pvalue=0.00325;sequence=GGAACG;
Pf3D7_12_v3	fimo	nucleotide_motif	1244510	1244515	24.9	+	.	Name=PF3D7_1342900-D1_Pf3D7_12_v3+;Alias=;ID=PF3D7_1342900-D1-18-Pf3D7_12_v3;pvalue=0.00325;sequence=ACCCAT;
Pf3D7_12_v3	fimo	nucleotide_motif	1243940	1243945	24.3	+	.	Name=PF3D7_1342900-D1_Pf3D7_12_v3+;Alias=;ID=PF3D7_1342900-D1-19-Pf3D7_12_v3;pvalue=0.00373;sequence=GCACAT;
Pf3D7_12_v3	fimo	nucleotide_motif	1244330	1244335	24.1	-	.	Name=PF3D7_1342900-D1_Pf3D7_12_v3-;Alias=;ID=PF3D7_1342900-D1-20-Pf3D7_12_v3;pvalue=0.00391;sequence=GCCATA;
Pf3D7_12_v3	fimo	nucleotide_motif	1244333	1244338	23.8	+	.	Name=PF3D7_1342900-D1_Pf3D7_12_v3+;Alias=;ID=PF3D7_1342900-D1-21-Pf3D7_12_v3;pvalue=0.00415;sequence=GGCATG;
Pf3D7_12_v3	fimo	nucleotide_motif	1244066	1244071	23.6	+	.	Name=PF3D7_1342900-D1_Pf3D7_12_v3+;Alias=;ID=PF3D7_1342900-D1-22-Pf3D7_12_v3;pvalue=0.00432;sequence=TCCTTG;
Pf3D7_12_v3	fimo	nucleotide_motif	1251755	1251760	39.6	+	.	Name=PF3D7_1342900-D1_Pf3D7_12_v3+;Alias=;ID=PF3D7_1342900-D1-1-Pf3D7_12_v3;pvalue=0.000108;sequence=GCACCT;
Pf3D7_12_v3	fimo	nucleotide_motif	1251907	1251912	34.9	-	.	Name=PF3D7_1342900-D1_Pf3D7_12_v3-;Alias=;ID=PF3D7_1342900-D1-2-Pf3D7_12_v3;pvalue=0.000324;sequence=GACCTG;
Pf3D7_12_v3	fimo	nucleotide_motif	1251350	1251355	34.6	-	.	Name=PF3D7_1342900-D1_Pf3D7_12_v3-;Alias=;ID=PF3D7_1342900-D1-3-Pf3D7_12_v3;pvalue=0.000344;sequence=ACCCAG;
Pf3D7_12_v3	fimo	nucleotide_motif	1251507	1251512	33.1	+	.	Name=PF3D7_1342900-D1_Pf3D7_12_v3+;Alias=;ID=PF3D7_1342900-D1-4-Pf3D7_12_v3;pvalue=0.000484;sequence=TCCGCT;
Pf3D7_12_v3	fimo	nucleotide_motif	1251768	1251773	32.6	-	.	Name=PF3D7_1342900-D1_Pf3D7_12_v3-;Alias=;ID=PF3D7_1342900-D1-5-Pf3D7_12_v3;pvalue=0.000551;sequence=TACCCT;
Pf3D7_12_v3	fimo	nucleotide_motif	1251351	1251356	32.2	-	.	Name=PF3D7_1342900-D1_Pf3D7_12_v3-;Alias=;ID=PF3D7_1342900-D1-6-Pf3D7_12_v3;pvalue=0.000608;sequence=TACCCA;
Pf3D7_12_v3	fimo	nucleotide_motif	1251910	1251915	27.8	+	.	Name=PF3D7_1342900-D1_Pf3D7_12_v3+;Alias=;ID=PF3D7_1342900-D1-7-Pf3D7_12_v3;pvalue=0.00165;sequence=GTCAGG;
Pf3D7_12_v3	fimo	nucleotide_motif	1251007	1251012	27.2	-	.	Name=PF3D7_1342900-D1_Pf3D7_12_v3-;Alias=;ID=PF3D7_1342900-D1-8-Pf3D7_12_v3;pvalue=0.0019;sequence=GCAGCA;
Pf3D7_12_v3	fimo	nucleotide_motif	1251695	1251700	26.8	+	.	Name=PF3D7_1342900-D1_Pf3D7_12_v3+;Alias=;ID=PF3D7_1342900-D1-9-Pf3D7_12_v3;pvalue=0.0021;sequence=GAACCT;
Pf3D7_12_v3	fimo	nucleotide_motif	1251008	1251013	25.3	+	.	Name=PF3D7_1342900-D1_Pf3D7_12_v3+;Alias=;ID=PF3D7_1342900-D1-10-Pf3D7_12_v3;pvalue=0.00293;sequence=GCTGCA;
Pf3D7_12_v3	fimo	nucleotide_motif	1251505	1251510	25	+	.	Name=PF3D7_1342900-D1_Pf3D7_12_v3+;Alias=;ID=PF3D7_1342900-D1-11-Pf3D7_12_v3;pvalue=0.00313;sequence=TATCCG;
Pf3D7_12_v3	fimo	nucleotide_motif	1251767	1251772	24.9	-	.	Name=PF3D7_1342900-D1_Pf3D7_12_v3-;Alias=;ID=PF3D7_1342900-D1-12-Pf3D7_12_v3;pvalue=0.00325;sequence=ACCCTT;
Pf3D7_12_v3	fimo	nucleotide_motif	1251663	1251668	24.3	+	.	Name=PF3D7_1342900-D1_Pf3D7_12_v3+;Alias=;ID=PF3D7_1342900-D1-13-Pf3D7_12_v3;pvalue=0.00373;sequence=GCACAT;
Pf3D7_12_v3	fimo	nucleotide_motif	1251475	1251480	24.2	-	.	Name=PF3D7_1342900-D1_Pf3D7_12_v3-;Alias=;ID=PF3D7_1342900-D1-14-Pf3D7_12_v3;pvalue=0.00376;sequence=ACTCCT;
Pf3D7_12_v3	fimo	nucleotide_motif	1251860	1251865	23.8	-	.	Name=PF3D7_1342900-D1_Pf3D7_12_v3-;Alias=;ID=PF3D7_1342900-D1-15-Pf3D7_12_v3;pvalue=0.00415;sequence=GCTACA;
Pf3D7_12_v3	fimo	nucleotide_motif	1251669	1251674	23.7	+	.	Name=PF3D7_1342900-D1_Pf3D7_12_v3+;Alias=;ID=PF3D7_1342900-D1-16-Pf3D7_12_v3;pvalue=0.00426;sequence=GTTCAG;
Pf3D7_12_v3	fimo	nucleotide_motif	1253741	1253746	37.7	-	.	Name=PF3D7_1342900-D1_Pf3D7_12_v3-;Alias=;ID=PF3D7_1342900-D1-1-Pf3D7_12_v3;pvalue=0.000168;sequence=GCCCAT;
Pf3D7_12_v3	fimo	nucleotide_motif	1253155	1253160	36.7	+	.	Name=PF3D7_1342900-D1_Pf3D7_12_v3+;Alias=;ID=PF3D7_1342900-D1-2-Pf3D7_12_v3;pvalue=0.000214;sequence=GCTCCC;
Pf3D7_12_v3	fimo	nucleotide_motif	1253798	1253803	33.3	+	.	Name=PF3D7_1342900-D1_Pf3D7_12_v3+;Alias=;ID=PF3D7_1342900-D1-3-Pf3D7_12_v3;pvalue=0.000472;sequence=GTGCCA;
Pf3D7_12_v3	fimo	nucleotide_motif	1253156	1253161	31.7	+	.	Name=PF3D7_1342900-D1_Pf3D7_12_v3+;Alias=;ID=PF3D7_1342900-D1-4-Pf3D7_12_v3;pvalue=0.000679;sequence=CTCCCA;
Pf3D7_12_v3	fimo	nucleotide_motif	1253742	1253747	29.6	-	.	Name=PF3D7_1342900-D1_Pf3D7_12_v3-;Alias=;ID=PF3D7_1342900-D1-5-Pf3D7_12_v3;pvalue=0.00111;sequence=CGCCCA;
Pf3D7_12_v3	fimo	nucleotide_motif	1253797	1253802	29.2	-	.	Name=PF3D7_1342900-D1_Pf3D7_12_v3-;Alias=;ID=PF3D7_1342900-D1-6-Pf3D7_12_v3;pvalue=0.00121;sequence=GGCACA;
Pf3D7_12_v3	fimo	nucleotide_motif	1253157	1253162	28.3	+	.	Name=PF3D7_1342900-D1_Pf3D7_12_v3+;Alias=;ID=PF3D7_1342900-D1-7-Pf3D7_12_v3;pvalue=0.00148;sequence=TCCCAA;
Pf3D7_12_v3	fimo	nucleotide_motif	1253313	1253318	26.6	+	.	Name=PF3D7_1342900-D1_Pf3D7_12_v3+;Alias=;ID=PF3D7_1342900-D1-8-Pf3D7_12_v3;pvalue=0.00216;sequence=GAACCA;
Pf3D7_12_v3	fimo	nucleotide_motif	1253303	1253308	26.6	-	.	Name=PF3D7_1342900-D1_Pf3D7_12_v3-;Alias=;ID=PF3D7_1342900-D1-9-Pf3D7_12_v3;pvalue=0.00219;sequence=GTCGTG;
Pf3D7_12_v3	fimo	nucleotide_motif	1253743	1253748	25.3	-	.	Name=PF3D7_1342900-D1_Pf3D7_12_v3-;Alias=;ID=PF3D7_1342900-D1-10-Pf3D7_12_v3;pvalue=0.00292;sequence=ACGCCC;
Pf3D7_12_v3	fimo	nucleotide_motif	1253360	1253365	24.3	-	.	Name=PF3D7_1342900-D1_Pf3D7_12_v3-;Alias=;ID=PF3D7_1342900-D1-11-Pf3D7_12_v3;pvalue=0.00373;sequence=GCACAT;
Pf3D7_12_v3	fimo	nucleotide_motif	1253800	1253805	24.3	+	.	Name=PF3D7_1342900-D1_Pf3D7_12_v3+;Alias=;ID=PF3D7_1342900-D1-12-Pf3D7_12_v3;pvalue=0.00373;sequence=GCCATT;
Pf3D7_12_v3	fimo	nucleotide_motif	1253796	1253801	24.3	-	.	Name=PF3D7_1342900-D1_Pf3D7_12_v3-;Alias=;ID=PF3D7_1342900-D1-13-Pf3D7_12_v3;pvalue=0.00373;sequence=GCACAT;
Pf3D7_12_v3	fimo	nucleotide_motif	1253281	1253286	24.1	-	.	Name=PF3D7_1342900-D1_Pf3D7_12_v3-;Alias=;ID=PF3D7_1342900-D1-14-Pf3D7_12_v3;pvalue=0.00391;sequence=GCCATA;
Pf3D7_12_v3	fimo	nucleotide_motif	1253297	1253302	24.1	+	.	Name=PF3D7_1342900-D1_Pf3D7_12_v3+;Alias=;ID=PF3D7_1342900-D1-15-Pf3D7_12_v3;pvalue=0.00391;sequence=GCATCA;
Pf3D7_12_v3	fimo	nucleotide_motif	1256015	1256020	40.8	+	.	Name=PF3D7_1342900-D1_Pf3D7_12_v3+;Alias=;ID=PF3D7_1342900-D1-1-Pf3D7_12_v3;pvalue=8.27e-05;sequence=ACCCCT;
Pf3D7_12_v3	fimo	nucleotide_motif	1256283	1256288	31.7	-	.	Name=PF3D7_1342900-D1_Pf3D7_12_v3-;Alias=;ID=PF3D7_1342900-D1-2-Pf3D7_12_v3;pvalue=0.000674;sequence=TTCACG;
Pf3D7_12_v3	fimo	nucleotide_motif	1255967	1255972	31	-	.	Name=PF3D7_1342900-D1_Pf3D7_12_v3-;Alias=;ID=PF3D7_1342900-D1-3-Pf3D7_12_v3;pvalue=0.000795;sequence=GTCACA;
Pf3D7_12_v3	fimo	nucleotide_motif	1255923	1255928	29.2	+	.	Name=PF3D7_1342900-D1_Pf3D7_12_v3+;Alias=;ID=PF3D7_1342900-D1-4-Pf3D7_12_v3;pvalue=0.0012;sequence=GTCCAA;
Pf3D7_12_v3	fimo	nucleotide_motif	1256656	1256661	28.7	+	.	Name=PF3D7_1342900-D1_Pf3D7_12_v3+;Alias=;ID=PF3D7_1342900-D1-5-Pf3D7_12_v3;pvalue=0.00136;sequence=TCCTCT;
Pf3D7_12_v3	fimo	nucleotide_motif	1255929	1255934	28.2	-	.	Name=PF3D7_1342900-D1_Pf3D7_12_v3-;Alias=;ID=PF3D7_1342900-D1-6-Pf3D7_12_v3;pvalue=0.00151;sequence=TCTCCT;
Pf3D7_12_v3	fimo	nucleotide_motif	1255930	1255935	27.8	-	.	Name=PF3D7_1342900-D1_Pf3D7_12_v3-;Alias=;ID=PF3D7_1342900-D1-7-Pf3D7_12_v3;pvalue=0.00167;sequence=GTCTCC;
Pf3D7_12_v3	fimo	nucleotide_motif	1255968	1255973	27.5	+	.	Name=PF3D7_1342900-D1_Pf3D7_12_v3+;Alias=;ID=PF3D7_1342900-D1-8-Pf3D7_12_v3;pvalue=0.00178;sequence=GTGACG;
Pf3D7_12_v3	fimo	nucleotide_motif	1256273	1256278	27.2	+	.	Name=PF3D7_1342900-D1_Pf3D7_12_v3+;Alias=;ID=PF3D7_1342900-D1-9-Pf3D7_12_v3;pvalue=0.00192;sequence=CACCCT;
Pf3D7_12_v3	fimo	nucleotide_motif	1256212	1256217	26.8	-	.	Name=PF3D7_1342900-D1_Pf3D7_12_v3-;Alias=;ID=PF3D7_1342900-D1-10-Pf3D7_12_v3;pvalue=0.0021;sequence=GAACCT;
Pf3D7_12_v3	fimo	nucleotide_motif	1256279	1256284	26.1	+	.	Name=PF3D7_1342900-D1_Pf3D7_12_v3+;Alias=;ID=PF3D7_1342900-D1-11-Pf3D7_12_v3;pvalue=0.00247;sequence=TCAACG;
Pf3D7_12_v3	fimo	nucleotide_motif	1256274	1256279	24.9	+	.	Name=PF3D7_1342900-D1_Pf3D7_12_v3+;Alias=;ID=PF3D7_1342900-D1-12-Pf3D7_12_v3;pvalue=0.00325;sequence=ACCCTT;
Pf3D7_12_v3	fimo	nucleotide_motif	1256014	1256019	24.7	+	.	Name=PF3D7_1342900-D1_Pf3D7_12_v3+;Alias=;ID=PF3D7_1342900-D1-13-Pf3D7_12_v3;pvalue=0.0034;sequence=CACCCC;
Pf3D7_12_v3	fimo	nucleotide_motif	1256018	1256023	24	+	.	Name=PF3D7_1342900-D1_Pf3D7_12_v3+;Alias=;ID=PF3D7_1342900-D1-14-Pf3D7_12_v3;pvalue=0.004;sequence=CCTCCA;
Pf3D7_12_v3	fimo	nucleotide_motif	1255976	1255981	23.9	+	.	Name=PF3D7_1342900-D1_Pf3D7_12_v3+;Alias=;ID=PF3D7_1342900-D1-15-Pf3D7_12_v3;pvalue=0.00409;sequence=GTCTAG;
Pf3D7_12_v3	fimo	nucleotide_motif	1256012	1256017	23.9	+	.	Name=PF3D7_1342900-D1_Pf3D7_12_v3+;Alias=;ID=PF3D7_1342900-D1-16-Pf3D7_12_v3;pvalue=0.0041;sequence=ACCACC;
Pf3D7_12_v3	fimo	nucleotide_motif	1256272	1256277	23.9	+	.	Name=PF3D7_1342900-D1_Pf3D7_12_v3+;Alias=;ID=PF3D7_1342900-D1-17-Pf3D7_12_v3;pvalue=0.0041;sequence=ACACCC;
Pf3D7_12_v3	fimo	nucleotide_motif	1256013	1256018	23.8	+	.	Name=PF3D7_1342900-D1_Pf3D7_12_v3+;Alias=;ID=PF3D7_1342900-D1-18-Pf3D7_12_v3;pvalue=0.00416;sequence=CCACCC;
Pf3D7_12_v3	fimo	nucleotide_motif	1255856	1255861	23.7	+	.	Name=PF3D7_1342900-D1_Pf3D7_12_v3+;Alias=;ID=PF3D7_1342900-D1-19-Pf3D7_12_v3;pvalue=0.00426;sequence=GTTCTG;
Pf3D7_12_v3	fimo	nucleotide_motif	1255719	1255724	35.8	+	.	Name=PF3D7_1342900-D1_Pf3D7_12_v3+;Alias=;ID=PF3D7_1342900-D1-1-Pf3D7_12_v3;pvalue=0.000261;sequence=TTCCCT;
Pf3D7_12_v3	fimo	nucleotide_motif	1256392	1256397	31.7	+	.	Name=PF3D7_1342900-D1_Pf3D7_12_v3+;Alias=;ID=PF3D7_1342900-D1-2-Pf3D7_12_v3;pvalue=0.000674;sequence=TTCACG;
Pf3D7_12_v3	fimo	nucleotide_motif	1256019	1256024	28.7	-	.	Name=PF3D7_1342900-D1_Pf3D7_12_v3-;Alias=;ID=PF3D7_1342900-D1-3-Pf3D7_12_v3;pvalue=0.00136;sequence=TCCTCT;
Pf3D7_12_v3	fimo	nucleotide_motif	1255720	1255725	28.7	+	.	Name=PF3D7_1342900-D1_Pf3D7_12_v3+;Alias=;ID=PF3D7_1342900-D1-4-Pf3D7_12_v3;pvalue=0.00136;sequence=TCCCTT;
Pf3D7_12_v3	fimo	nucleotide_motif	1256402	1256407	27.2	-	.	Name=PF3D7_1342900-D1_Pf3D7_12_v3-;Alias=;ID=PF3D7_1342900-D1-5-Pf3D7_12_v3;pvalue=0.00192;sequence=CACCCT;
Pf3D7_12_v3	fimo	nucleotide_motif	1256463	1256468	26.8	+	.	Name=PF3D7_1342900-D1_Pf3D7_12_v3+;Alias=;ID=PF3D7_1342900-D1-6-Pf3D7_12_v3;pvalue=0.0021;sequence=GAACCT;
Pf3D7_12_v3	fimo	nucleotide_motif	1256396	1256401	26.1	-	.	Name=PF3D7_1342900-D1_Pf3D7_12_v3-;Alias=;ID=PF3D7_1342900-D1-7-Pf3D7_12_v3;pvalue=0.00247;sequence=TCAACG;
Pf3D7_12_v3	fimo	nucleotide_motif	1256401	1256406	24.9	-	.	Name=PF3D7_1342900-D1_Pf3D7_12_v3-;Alias=;ID=PF3D7_1342900-D1-8-Pf3D7_12_v3;pvalue=0.00325;sequence=ACCCTT;
Pf3D7_12_v3	fimo	nucleotide_motif	1256403	1256408	23.9	-	.	Name=PF3D7_1342900-D1_Pf3D7_12_v3-;Alias=;ID=PF3D7_1342900-D1-9-Pf3D7_12_v3;pvalue=0.0041;sequence=ACACCC;
Pf3D7_12_v3	fimo	nucleotide_motif	1258850	1258855	37.7	+	.	Name=PF3D7_1342900-D1_Pf3D7_12_v3+;Alias=;ID=PF3D7_1342900-D1-1-Pf3D7_12_v3;pvalue=0.000168;sequence=GCCCAT;
Pf3D7_12_v3	fimo	nucleotide_motif	1258029	1258034	36.9	+	.	Name=PF3D7_1342900-D1_Pf3D7_12_v3+;Alias=;ID=PF3D7_1342900-D1-2-Pf3D7_12_v3;pvalue=0.000204;sequence=GCACCC;
Pf3D7_12_v3	fimo	nucleotide_motif	1258057	1258062	33.1	-	.	Name=PF3D7_1342900-D1_Pf3D7_12_v3-;Alias=;ID=PF3D7_1342900-D1-3-Pf3D7_12_v3;pvalue=0.000484;sequence=TCGCCT;
Pf3D7_12_v3	fimo	nucleotide_motif	1258849	1258854	30.3	+	.	Name=PF3D7_1342900-D1_Pf3D7_12_v3+;Alias=;ID=PF3D7_1342900-D1-4-Pf3D7_12_v3;pvalue=0.000922;sequence=AGCCCA;
Pf3D7_12_v3	fimo	nucleotide_motif	1258159	1258164	27.9	+	.	Name=PF3D7_1342900-D1_Pf3D7_12_v3+;Alias=;ID=PF3D7_1342900-D1-5-Pf3D7_12_v3;pvalue=0.00161;sequence=GACCGT;
Pf3D7_12_v3	fimo	nucleotide_motif	1258030	1258035	27.2	+	.	Name=PF3D7_1342900-D1_Pf3D7_12_v3+;Alias=;ID=PF3D7_1342900-D1-6-Pf3D7_12_v3;pvalue=0.00192;sequence=CACCCT;
Pf3D7_12_v3	fimo	nucleotide_motif	1258162	1258167	26.1	-	.	Name=PF3D7_1342900-D1_Pf3D7_12_v3-;Alias=;ID=PF3D7_1342900-D1-7-Pf3D7_12_v3;pvalue=0.00247;sequence=TCAACG;
Pf3D7_12_v3	fimo	nucleotide_motif	1257963	1257968	25.7	-	.	Name=PF3D7_1342900-D1_Pf3D7_12_v3-;Alias=;ID=PF3D7_1342900-D1-8-Pf3D7_12_v3;pvalue=0.00269;sequence=ATCCAG;
Pf3D7_12_v3	fimo	nucleotide_motif	1258265	1258270	25.6	-	.	Name=PF3D7_1342900-D1_Pf3D7_12_v3-;Alias=;ID=PF3D7_1342900-D1-9-Pf3D7_12_v3;pvalue=0.00277;sequence=GACTCT;
Pf3D7_12_v3	fimo	nucleotide_motif	1258080	1258085	25.5	+	.	Name=PF3D7_1342900-D1_Pf3D7_12_v3+;Alias=;ID=PF3D7_1342900-D1-10-Pf3D7_12_v3;pvalue=0.0028;sequence=GCAACA;
Pf3D7_12_v3	fimo	nucleotide_motif	1258432	1258437	25.5	-	.	Name=PF3D7_1342900-D1_Pf3D7_12_v3-;Alias=;ID=PF3D7_1342900-D1-11-Pf3D7_12_v3;pvalue=0.0028;sequence=GCAACA;
Pf3D7_12_v3	fimo	nucleotide_motif	1258158	1258163	25.5	+	.	Name=PF3D7_1342900-D1_Pf3D7_12_v3+;Alias=;ID=PF3D7_1342900-D1-12-Pf3D7_12_v3;pvalue=0.00281;sequence=AGACCG;
Pf3D7_12_v3	fimo	nucleotide_motif	1258031	1258036	24.9	+	.	Name=PF3D7_1342900-D1_Pf3D7_12_v3+;Alias=;ID=PF3D7_1342900-D1-13-Pf3D7_12_v3;pvalue=0.00325;sequence=ACCCTT;
Pf3D7_12_v3	fimo	nucleotide_motif	1258046	1258051	24.7	+	.	Name=PF3D7_1342900-D1_Pf3D7_12_v3+;Alias=;ID=PF3D7_1342900-D1-14-Pf3D7_12_v3;pvalue=0.00338;sequence=ACCTCA;
Pf3D7_12_v3	fimo	nucleotide_motif	1262912	1262917	40.8	+	.	Name=PF3D7_1342900-D1_Pf3D7_12_v3+;Alias=;ID=PF3D7_1342900-D1-1-Pf3D7_12_v3;pvalue=8.27e-05;sequence=ACCCCT;
Pf3D7_12_v3	fimo	nucleotide_motif	1262937	1262942	35.8	-	.	Name=PF3D7_1342900-D1_Pf3D7_12_v3-;Alias=;ID=PF3D7_1342900-D1-2-Pf3D7_12_v3;pvalue=0.000261;sequence=TTCCCT;
Pf3D7_12_v3	fimo	nucleotide_motif	1262502	1262507	30.4	-	.	Name=PF3D7_1342900-D1_Pf3D7_12_v3-;Alias=;ID=PF3D7_1342900-D1-3-Pf3D7_12_v3;pvalue=0.000911;sequence=TCCACA;
Pf3D7_12_v3	fimo	nucleotide_motif	1263236	1263241	30.4	-	.	Name=PF3D7_1342900-D1_Pf3D7_12_v3-;Alias=;ID=PF3D7_1342900-D1-4-Pf3D7_12_v3;pvalue=0.000911;sequence=TCACCA;
Pf3D7_12_v3	fimo	nucleotide_motif	1262894	1262899	29	+	.	Name=PF3D7_1342900-D1_Pf3D7_12_v3+;Alias=;ID=PF3D7_1342900-D1-5-Pf3D7_12_v3;pvalue=0.00127;sequence=GTTCCT;
Pf3D7_12_v3	fimo	nucleotide_motif	1262936	1262941	28.7	-	.	Name=PF3D7_1342900-D1_Pf3D7_12_v3-;Alias=;ID=PF3D7_1342900-D1-6-Pf3D7_12_v3;pvalue=0.00136;sequence=TCCCTT;
Pf3D7_12_v3	fimo	nucleotide_motif	1262911	1262916	28.6	+	.	Name=PF3D7_1342900-D1_Pf3D7_12_v3+;Alias=;ID=PF3D7_1342900-D1-7-Pf3D7_12_v3;pvalue=0.00137;sequence=TACCCC;
Pf3D7_12_v3	fimo	nucleotide_motif	1262781	1262786	28	-	.	Name=PF3D7_1342900-D1_Pf3D7_12_v3-;Alias=;ID=PF3D7_1342900-D1-8-Pf3D7_12_v3;pvalue=0.00158;sequence=GGCTCT;
Pf3D7_12_v3	fimo	nucleotide_motif	1262782	1262787	27.6	+	.	Name=PF3D7_1342900-D1_Pf3D7_12_v3+;Alias=;ID=PF3D7_1342900-D1-9-Pf3D7_12_v3;pvalue=0.00174;sequence=GAGCCA;
Pf3D7_12_v3	fimo	nucleotide_motif	1262633	1262638	26.9	-	.	Name=PF3D7_1342900-D1_Pf3D7_12_v3-;Alias=;ID=PF3D7_1342900-D1-10-Pf3D7_12_v3;pvalue=0.00204;sequence=ATACCG;
Pf3D7_12_v3	fimo	nucleotide_motif	1262892	1262897	26.8	-	.	Name=PF3D7_1342900-D1_Pf3D7_12_v3-;Alias=;ID=PF3D7_1342900-D1-11-Pf3D7_12_v3;pvalue=0.0021;sequence=GAACCT;
Pf3D7_12_v3	fimo	nucleotide_motif	1263089	1263094	26.6	-	.	Name=PF3D7_1342900-D1_Pf3D7_12_v3-;Alias=;ID=PF3D7_1342900-D1-12-Pf3D7_12_v3;pvalue=0.00216;sequence=GACACA;
Pf3D7_12_v3	fimo	nucleotide_motif	1263133	1263138	26.3	+	.	Name=PF3D7_1342900-D1_Pf3D7_12_v3+;Alias=;ID=PF3D7_1342900-D1-13-Pf3D7_12_v3;pvalue=0.00236;sequence=ACCACA;
Pf3D7_12_v3	fimo	nucleotide_motif	1262289	1262294	25.1	+	.	Name=PF3D7_1342900-D1_Pf3D7_12_v3+;Alias=;ID=PF3D7_1342900-D1-14-Pf3D7_12_v3;pvalue=0.00308;sequence=GTACAG;
Pf3D7_12_v3	fimo	nucleotide_motif	1262703	1262708	24.9	-	.	Name=PF3D7_1342900-D1_Pf3D7_12_v3-;Alias=;ID=PF3D7_1342900-D1-15-Pf3D7_12_v3;pvalue=0.00325;sequence=ACCTCT;
Pf3D7_12_v3	fimo	nucleotide_motif	1262913	1262918	24.5	+	.	Name=PF3D7_1342900-D1_Pf3D7_12_v3+;Alias=;ID=PF3D7_1342900-D1-16-Pf3D7_12_v3;pvalue=0.00358;sequence=CCCCTA;
Pf3D7_12_v3	fimo	nucleotide_motif	1262784	1262789	24.1	+	.	Name=PF3D7_1342900-D1_Pf3D7_12_v3+;Alias=;ID=PF3D7_1342900-D1-17-Pf3D7_12_v3;pvalue=0.00391;sequence=GCCAAA;
Pf3D7_12_v3	fimo	nucleotide_motif	1265699	1265704	41.7	+	.	Name=PF3D7_1342900-D1_Pf3D7_12_v3+;Alias=;ID=PF3D7_1342900-D1-1-Pf3D7_12_v3;pvalue=6.73e-05;sequence=GACCCA;
Pf3D7_12_v3	fimo	nucleotide_motif	1265998	1266003	35.2	+	.	Name=PF3D7_1342900-D1_Pf3D7_12_v3+;Alias=;ID=PF3D7_1342900-D1-2-Pf3D7_12_v3;pvalue=0.000299;sequence=TTCCCA;
Pf3D7_12_v3	fimo	nucleotide_motif	1265790	1265795	31.7	+	.	Name=PF3D7_1342900-D1_Pf3D7_12_v3+;Alias=;ID=PF3D7_1342900-D1-3-Pf3D7_12_v3;pvalue=0.000674;sequence=TTACCG;
Pf3D7_12_v3	fimo	nucleotide_motif	1266144	1266149	31	-	.	Name=PF3D7_1342900-D1_Pf3D7_12_v3-;Alias=;ID=PF3D7_1342900-D1-4-Pf3D7_12_v3;pvalue=0.000795;sequence=GTCACA;
Pf3D7_12_v3	fimo	nucleotide_motif	1265870	1265875	30	+	.	Name=PF3D7_1342900-D1_Pf3D7_12_v3+;Alias=;ID=PF3D7_1342900-D1-5-Pf3D7_12_v3;pvalue=0.00101;sequence=TTCCTG;
Pf3D7_12_v3	fimo	nucleotide_motif	1265999	1266004	28.7	+	.	Name=PF3D7_1342900-D1_Pf3D7_12_v3+;Alias=;ID=PF3D7_1342900-D1-6-Pf3D7_12_v3;pvalue=0.00136;sequence=TCCCAT;
Pf3D7_12_v3	fimo	nucleotide_motif	1266145	1266150	27.5	+	.	Name=PF3D7_1342900-D1_Pf3D7_12_v3+;Alias=;ID=PF3D7_1342900-D1-7-Pf3D7_12_v3;pvalue=0.00178;sequence=GTGACG;
Pf3D7_12_v3	fimo	nucleotide_motif	1266329	1266334	27.3	+	.	Name=PF3D7_1342900-D1_Pf3D7_12_v3+;Alias=;ID=PF3D7_1342900-D1-8-Pf3D7_12_v3;pvalue=0.00184;sequence=AACCCT;
Pf3D7_12_v3	fimo	nucleotide_motif	1266231	1266236	26.3	+	.	Name=PF3D7_1342900-D1_Pf3D7_12_v3+;Alias=;ID=PF3D7_1342900-D1-9-Pf3D7_12_v3;pvalue=0.00236;sequence=ACACCA;
Pf3D7_12_v3	fimo	nucleotide_motif	1266547	1266552	26.3	+	.	Name=PF3D7_1342900-D1_Pf3D7_12_v3+;Alias=;ID=PF3D7_1342900-D1-10-Pf3D7_12_v3;pvalue=0.00236;sequence=ACACCA;
Pf3D7_12_v3	fimo	nucleotide_motif	1266245	1266250	25.5	+	.	Name=PF3D7_1342900-D1_Pf3D7_12_v3+;Alias=;ID=PF3D7_1342900-D1-11-Pf3D7_12_v3;pvalue=0.0028;sequence=GCAACA;
Pf3D7_12_v3	fimo	nucleotide_motif	1266330	1266335	24.9	+	.	Name=PF3D7_1342900-D1_Pf3D7_12_v3+;Alias=;ID=PF3D7_1342900-D1-12-Pf3D7_12_v3;pvalue=0.00325;sequence=ACCCTT;
Pf3D7_12_v3	fimo	nucleotide_motif	1265700	1265705	24.7	+	.	Name=PF3D7_1342900-D1_Pf3D7_12_v3+;Alias=;ID=PF3D7_1342900-D1-13-Pf3D7_12_v3;pvalue=0.00338;sequence=ACCCAA;
Pf3D7_12_v3	fimo	nucleotide_motif	1266541	1266546	24.5	-	.	Name=PF3D7_1342900-D1_Pf3D7_12_v3-;Alias=;ID=PF3D7_1342900-D1-14-Pf3D7_12_v3;pvalue=0.00357;sequence=TCACTG;
Pf3D7_12_v3	fimo	nucleotide_motif	1266328	1266333	24.2	+	.	Name=PF3D7_1342900-D1_Pf3D7_12_v3+;Alias=;ID=PF3D7_1342900-D1-15-Pf3D7_12_v3;pvalue=0.00377;sequence=GAACCC;
Pf3D7_12_v3	fimo	nucleotide_motif	1270717	1270722	45.3	-	.	Name=PF3D7_1342900-D1_Pf3D7_12_v3-;Alias=;ID=PF3D7_1342900-D1-1-Pf3D7_12_v3;pvalue=2.96e-05;sequence=TCCCCT;
Pf3D7_12_v3	fimo	nucleotide_motif	1270718	1270723	34	-	.	Name=PF3D7_1342900-D1_Pf3D7_12_v3-;Alias=;ID=PF3D7_1342900-D1-2-Pf3D7_12_v3;pvalue=0.000395;sequence=TTCCCC;
Pf3D7_12_v3	fimo	nucleotide_motif	1270038	1270043	32.6	-	.	Name=PF3D7_1342900-D1_Pf3D7_12_v3-;Alias=;ID=PF3D7_1342900-D1-3-Pf3D7_12_v3;pvalue=0.000551;sequence=TACCCT;
Pf3D7_12_v3	fimo	nucleotide_motif	1269911	1269916	31	-	.	Name=PF3D7_1342900-D1_Pf3D7_12_v3-;Alias=;ID=PF3D7_1342900-D1-4-Pf3D7_12_v3;pvalue=0.000795;sequence=GTCACA;
Pf3D7_12_v3	fimo	nucleotide_motif	1270047	1270052	30	+	.	Name=PF3D7_1342900-D1_Pf3D7_12_v3+;Alias=;ID=PF3D7_1342900-D1-5-Pf3D7_12_v3;pvalue=0.00101;sequence=TTCCTG;
Pf3D7_12_v3	fimo	nucleotide_motif	1269985	1269990	28.3	-	.	Name=PF3D7_1342900-D1_Pf3D7_12_v3-;Alias=;ID=PF3D7_1342900-D1-6-Pf3D7_12_v3;pvalue=0.00148;sequence=TCCTCA;
Pf3D7_12_v3	fimo	nucleotide_motif	1269986	1269991	27.8	-	.	Name=PF3D7_1342900-D1_Pf3D7_12_v3-;Alias=;ID=PF3D7_1342900-D1-7-Pf3D7_12_v3;pvalue=0.00167;sequence=GTCCTC;
Pf3D7_12_v3	fimo	nucleotide_motif	1270771	1270776	26.8	-	.	Name=PF3D7_1342900-D1_Pf3D7_12_v3-;Alias=;ID=PF3D7_1342900-D1-8-Pf3D7_12_v3;pvalue=0.0021;sequence=GAACCT;
Pf3D7_12_v3	fimo	nucleotide_motif	1270073	1270078	26.3	-	.	Name=PF3D7_1342900-D1_Pf3D7_12_v3-;Alias=;ID=PF3D7_1342900-D1-9-Pf3D7_12_v3;pvalue=0.00236;sequence=ACACCA;
Pf3D7_12_v3	fimo	nucleotide_motif	1269914	1269919	25.6	+	.	Name=PF3D7_1342900-D1_Pf3D7_12_v3+;Alias=;ID=PF3D7_1342900-D1-10-Pf3D7_12_v3;pvalue=0.00277;sequence=GACCAT;
Pf3D7_12_v3	fimo	nucleotide_motif	1270037	1270042	24.9	-	.	Name=PF3D7_1342900-D1_Pf3D7_12_v3-;Alias=;ID=PF3D7_1342900-D1-11-Pf3D7_12_v3;pvalue=0.00325;sequence=ACCCTT;
Pf3D7_12_v3	fimo	nucleotide_motif	1270716	1270721	24.7	-	.	Name=PF3D7_1342900-D1_Pf3D7_12_v3-;Alias=;ID=PF3D7_1342900-D1-12-Pf3D7_12_v3;pvalue=0.0034;sequence=CCCCTT;
Pf3D7_12_v3	fimo	nucleotide_motif	1270217	1270222	24.1	-	.	Name=PF3D7_1342900-D1_Pf3D7_12_v3-;Alias=;ID=PF3D7_1342900-D1-13-Pf3D7_12_v3;pvalue=0.00391;sequence=GCCATA;
Pf3D7_12_v3	fimo	nucleotide_motif	1270736	1270741	23.9	-	.	Name=PF3D7_1342900-D1_Pf3D7_12_v3-;Alias=;ID=PF3D7_1342900-D1-14-Pf3D7_12_v3;pvalue=0.00409;sequence=GTCTTG;
Pf3D7_12_v3	fimo	nucleotide_motif	1274809	1274814	38.7	+	.	Name=PF3D7_1342900-D1_Pf3D7_12_v3+;Alias=;ID=PF3D7_1342900-D1-1-Pf3D7_12_v3;pvalue=0.000133;sequence=GTCCTG;
Pf3D7_12_v3	fimo	nucleotide_motif	1275293	1275298	31.7	-	.	Name=PF3D7_1342900-D1_Pf3D7_12_v3-;Alias=;ID=PF3D7_1342900-D1-2-Pf3D7_12_v3;pvalue=0.000674;sequence=TTCACG;
Pf3D7_12_v3	fimo	nucleotide_motif	1274694	1274699	30.4	+	.	Name=PF3D7_1342900-D1_Pf3D7_12_v3+;Alias=;ID=PF3D7_1342900-D1-3-Pf3D7_12_v3;pvalue=0.000911;sequence=TCCACA;
Pf3D7_12_v3	fimo	nucleotide_motif	1274791	1274796	30.4	+	.	Name=PF3D7_1342900-D1_Pf3D7_12_v3+;Alias=;ID=PF3D7_1342900-D1-4-Pf3D7_12_v3;pvalue=0.000911;sequence=TCCACA;
Pf3D7_12_v3	fimo	nucleotide_motif	1274812	1274817	26.6	-	.	Name=PF3D7_1342900-D1_Pf3D7_12_v3-;Alias=;ID=PF3D7_1342900-D1-5-Pf3D7_12_v3;pvalue=0.00219;sequence=GTGCAG;
Pf3D7_12_v3	fimo	nucleotide_motif	1274733	1274738	24.3	+	.	Name=PF3D7_1342900-D1_Pf3D7_12_v3+;Alias=;ID=PF3D7_1342900-D1-6-Pf3D7_12_v3;pvalue=0.00373;sequence=GCACTT;
Pf3D7_12_v3	fimo	nucleotide_motif	1275275	1275280	24.1	+	.	Name=PF3D7_1342900-D1_Pf3D7_12_v3+;Alias=;ID=PF3D7_1342900-D1-7-Pf3D7_12_v3;pvalue=0.00391;sequence=GCCATA;
Pf3D7_12_v3	fimo	nucleotide_motif	1280538	1280543	35.8	-	.	Name=PF3D7_1342900-D1_Pf3D7_12_v3-;Alias=;ID=PF3D7_1342900-D1-1-Pf3D7_12_v3;pvalue=0.000261;sequence=TTCCCT;
Pf3D7_12_v3	fimo	nucleotide_motif	1280411	1280416	35.2	+	.	Name=PF3D7_1342900-D1_Pf3D7_12_v3+;Alias=;ID=PF3D7_1342900-D1-2-Pf3D7_12_v3;pvalue=0.000299;sequence=TTCCCA;
Pf3D7_12_v3	fimo	nucleotide_motif	1280081	1280086	31.7	-	.	Name=PF3D7_1342900-D1_Pf3D7_12_v3-;Alias=;ID=PF3D7_1342900-D1-3-Pf3D7_12_v3;pvalue=0.000674;sequence=TTCACG;
Pf3D7_12_v3	fimo	nucleotide_motif	1280621	1280626	30.4	+	.	Name=PF3D7_1342900-D1_Pf3D7_12_v3+;Alias=;ID=PF3D7_1342900-D1-4-Pf3D7_12_v3;pvalue=0.000911;sequence=TCCACA;
Pf3D7_12_v3	fimo	nucleotide_motif	1281025	1281030	30.4	+	.	Name=PF3D7_1342900-D1_Pf3D7_12_v3+;Alias=;ID=PF3D7_1342900-D1-5-Pf3D7_12_v3;pvalue=0.000911;sequence=TCCACA;
Pf3D7_12_v3	fimo	nucleotide_motif	1280219	1280224	29.1	-	.	Name=PF3D7_1342900-D1_Pf3D7_12_v3-;Alias=;ID=PF3D7_1342900-D1-6-Pf3D7_12_v3;pvalue=0.00124;sequence=TTTCCG;
Pf3D7_12_v3	fimo	nucleotide_motif	1280599	1280604	29	+	.	Name=PF3D7_1342900-D1_Pf3D7_12_v3+;Alias=;ID=PF3D7_1342900-D1-7-Pf3D7_12_v3;pvalue=0.00127;sequence=GTTCCT;
Pf3D7_12_v3	fimo	nucleotide_motif	1280537	1280542	28.7	-	.	Name=PF3D7_1342900-D1_Pf3D7_12_v3-;Alias=;ID=PF3D7_1342900-D1-8-Pf3D7_12_v3;pvalue=0.00136;sequence=TCCCTT;
Pf3D7_12_v3	fimo	nucleotide_motif	1280412	1280417	28.3	+	.	Name=PF3D7_1342900-D1_Pf3D7_12_v3+;Alias=;ID=PF3D7_1342900-D1-9-Pf3D7_12_v3;pvalue=0.00148;sequence=TCCCAA;
Pf3D7_12_v3	fimo	nucleotide_motif	1280080	1280085	27.6	-	.	Name=PF3D7_1342900-D1_Pf3D7_12_v3-;Alias=;ID=PF3D7_1342900-D1-10-Pf3D7_12_v3;pvalue=0.00172;sequence=TCACGG;
Pf3D7_12_v3	fimo	nucleotide_motif	1280077	1280082	26.9	+	.	Name=PF3D7_1342900-D1_Pf3D7_12_v3+;Alias=;ID=PF3D7_1342900-D1-11-Pf3D7_12_v3;pvalue=0.00204;sequence=ATACCG;
Pf3D7_12_v3	fimo	nucleotide_motif	1280669	1280674	25	+	.	Name=PF3D7_1342900-D1_Pf3D7_12_v3+;Alias=;ID=PF3D7_1342900-D1-12-Pf3D7_12_v3;pvalue=0.00316;sequence=GATCCT;
Pf3D7_12_v3	fimo	nucleotide_motif	1280944	1280949	24.8	-	.	Name=PF3D7_1342900-D1_Pf3D7_12_v3-;Alias=;ID=PF3D7_1342900-D1-13-Pf3D7_12_v3;pvalue=0.00329;sequence=GATCCA;
Pf3D7_12_v3	fimo	nucleotide_motif	1280443	1280448	24.1	-	.	Name=PF3D7_1342900-D1_Pf3D7_12_v3-;Alias=;ID=PF3D7_1342900-D1-14-Pf3D7_12_v3;pvalue=0.00391;sequence=GCACAA;
Pf3D7_12_v3	fimo	nucleotide_motif	1280216	1280221	23.8	+	.	Name=PF3D7_1342900-D1_Pf3D7_12_v3+;Alias=;ID=PF3D7_1342900-D1-15-Pf3D7_12_v3;pvalue=0.00417;sequence=GAACGG;
Pf3D7_12_v3	fimo	nucleotide_motif	1290356	1290361	31.3	-	.	Name=PF3D7_1342900-D1_Pf3D7_12_v3-;Alias=;ID=PF3D7_1342900-D1-1-Pf3D7_12_v3;pvalue=0.000736;sequence=GTACCT;
Pf3D7_12_v3	fimo	nucleotide_motif	1289715	1289720	28.2	+	.	Name=PF3D7_1342900-D1_Pf3D7_12_v3+;Alias=;ID=PF3D7_1342900-D1-2-Pf3D7_12_v3;pvalue=0.00151;sequence=TCTCCT;
Pf3D7_12_v3	fimo	nucleotide_motif	1290469	1290474	24.3	+	.	Name=PF3D7_1342900-D1_Pf3D7_12_v3+;Alias=;ID=PF3D7_1342900-D1-3-Pf3D7_12_v3;pvalue=0.00373;sequence=GCACAT;
Pf3D7_12_v3	fimo	nucleotide_motif	1289698	1289703	24.1	-	.	Name=PF3D7_1342900-D1_Pf3D7_12_v3-;Alias=;ID=PF3D7_1342900-D1-4-Pf3D7_12_v3;pvalue=0.00391;sequence=GCACAA;
Pf3D7_12_v3	fimo	nucleotide_motif	1297109	1297114	35.2	+	.	Name=PF3D7_1342900-D1_Pf3D7_12_v3+;Alias=;ID=PF3D7_1342900-D1-1-Pf3D7_12_v3;pvalue=0.000299;sequence=TTCCCA;
Pf3D7_12_v3	fimo	nucleotide_motif	1297831	1297836	35.2	-	.	Name=PF3D7_1342900-D1_Pf3D7_12_v3-;Alias=;ID=PF3D7_1342900-D1-2-Pf3D7_12_v3;pvalue=0.000299;sequence=TTCCCA;
Pf3D7_12_v3	fimo	nucleotide_motif	1298007	1298012	31.3	-	.	Name=PF3D7_1342900-D1_Pf3D7_12_v3-;Alias=;ID=PF3D7_1342900-D1-3-Pf3D7_12_v3;pvalue=0.000736;sequence=GTCACT;
Pf3D7_12_v3	fimo	nucleotide_motif	1297321	1297326	29.6	+	.	Name=PF3D7_1342900-D1_Pf3D7_12_v3+;Alias=;ID=PF3D7_1342900-D1-4-Pf3D7_12_v3;pvalue=0.00109;sequence=GTCCTT;
Pf3D7_12_v3	fimo	nucleotide_motif	1297789	1297794	29.6	+	.	Name=PF3D7_1342900-D1_Pf3D7_12_v3+;Alias=;ID=PF3D7_1342900-D1-5-Pf3D7_12_v3;pvalue=0.0011;sequence=TGCACG;
Pf3D7_12_v3	fimo	nucleotide_motif	1297209	1297214	29	-	.	Name=PF3D7_1342900-D1_Pf3D7_12_v3-;Alias=;ID=PF3D7_1342900-D1-6-Pf3D7_12_v3;pvalue=0.00127;sequence=GTTCCT;
Pf3D7_12_v3	fimo	nucleotide_motif	1297119	1297124	28.7	-	.	Name=PF3D7_1342900-D1_Pf3D7_12_v3-;Alias=;ID=PF3D7_1342900-D1-7-Pf3D7_12_v3;pvalue=0.00136;sequence=TCCTCT;
Pf3D7_12_v3	fimo	nucleotide_motif	1297110	1297115	28.7	+	.	Name=PF3D7_1342900-D1_Pf3D7_12_v3+;Alias=;ID=PF3D7_1342900-D1-8-Pf3D7_12_v3;pvalue=0.00136;sequence=TCCCAT;
Pf3D7_12_v3	fimo	nucleotide_motif	1297830	1297835	28.3	-	.	Name=PF3D7_1342900-D1_Pf3D7_12_v3-;Alias=;ID=PF3D7_1342900-D1-9-Pf3D7_12_v3;pvalue=0.00148;sequence=TCCCAA;
Pf3D7_12_v3	fimo	nucleotide_motif	1297790	1297795	26.1	+	.	Name=PF3D7_1342900-D1_Pf3D7_12_v3+;Alias=;ID=PF3D7_1342900-D1-10-Pf3D7_12_v3;pvalue=0.00248;sequence=GCACGC;
Pf3D7_12_v3	fimo	nucleotide_motif	1297822	1297827	25.7	+	.	Name=PF3D7_1342900-D1_Pf3D7_12_v3+;Alias=;ID=PF3D7_1342900-D1-11-Pf3D7_12_v3;pvalue=0.00269;sequence=TACCAG;
Pf3D7_12_v3	fimo	nucleotide_motif	1297544	1297549	24.3	+	.	Name=PF3D7_1342900-D1_Pf3D7_12_v3+;Alias=;ID=PF3D7_1342900-D1-12-Pf3D7_12_v3;pvalue=0.00373;sequence=GCACAT;
Pf3D7_12_v3	fimo	nucleotide_motif	1298013	1298018	24.1	-	.	Name=PF3D7_1342900-D1_Pf3D7_12_v3-;Alias=;ID=PF3D7_1342900-D1-13-Pf3D7_12_v3;pvalue=0.00391;sequence=GCCAAA;
Pf3D7_12_v3	fimo	nucleotide_motif	1297322	1297327	23.6	+	.	Name=PF3D7_1342900-D1_Pf3D7_12_v3+;Alias=;ID=PF3D7_1342900-D1-14-Pf3D7_12_v3;pvalue=0.00432;sequence=TCCTTG;
Pf3D7_12_v3	fimo	nucleotide_motif	1297326	1297331	35.2	+	.	Name=PF3D7_1342900-D1_Pf3D7_12_v3+;Alias=;ID=PF3D7_1342900-D1-1-Pf3D7_12_v3;pvalue=0.000299;sequence=TTCCCA;
Pf3D7_12_v3	fimo	nucleotide_motif	1298048	1298053	35.2	-	.	Name=PF3D7_1342900-D1_Pf3D7_12_v3-;Alias=;ID=PF3D7_1342900-D1-2-Pf3D7_12_v3;pvalue=0.000299;sequence=TTCCCA;
Pf3D7_12_v3	fimo	nucleotide_motif	1297150	1297155	31.3	+	.	Name=PF3D7_1342900-D1_Pf3D7_12_v3+;Alias=;ID=PF3D7_1342900-D1-3-Pf3D7_12_v3;pvalue=0.000736;sequence=GTCACT;
Pf3D7_12_v3	fimo	nucleotide_motif	1298112	1298117	31	+	.	Name=PF3D7_1342900-D1_Pf3D7_12_v3+;Alias=;ID=PF3D7_1342900-D1-4-Pf3D7_12_v3;pvalue=0.000795;sequence=GTACCA;
Pf3D7_12_v3	fimo	nucleotide_motif	1297836	1297841	29.6	-	.	Name=PF3D7_1342900-D1_Pf3D7_12_v3-;Alias=;ID=PF3D7_1342900-D1-5-Pf3D7_12_v3;pvalue=0.00109;sequence=GTCCTT;
Pf3D7_12_v3	fimo	nucleotide_motif	1297368	1297373	29.6	-	.	Name=PF3D7_1342900-D1_Pf3D7_12_v3-;Alias=;ID=PF3D7_1342900-D1-6-Pf3D7_12_v3;pvalue=0.0011;sequence=TGCACG;
Pf3D7_12_v3	fimo	nucleotide_motif	1297948	1297953	29	+	.	Name=PF3D7_1342900-D1_Pf3D7_12_v3+;Alias=;ID=PF3D7_1342900-D1-7-Pf3D7_12_v3;pvalue=0.00127;sequence=GTTCCT;
Pf3D7_12_v3	fimo	nucleotide_motif	1298047	1298052	28.7	-	.	Name=PF3D7_1342900-D1_Pf3D7_12_v3-;Alias=;ID=PF3D7_1342900-D1-8-Pf3D7_12_v3;pvalue=0.00136;sequence=TCCCAT;
Pf3D7_12_v3	fimo	nucleotide_motif	1298038	1298043	28.7	+	.	Name=PF3D7_1342900-D1_Pf3D7_12_v3+;Alias=;ID=PF3D7_1342900-D1-9-Pf3D7_12_v3;pvalue=0.00136;sequence=TCCTCT;
Pf3D7_12_v3	fimo	nucleotide_motif	1297327	1297332	28.3	+	.	Name=PF3D7_1342900-D1_Pf3D7_12_v3+;Alias=;ID=PF3D7_1342900-D1-10-Pf3D7_12_v3;pvalue=0.00148;sequence=TCCCAA;
Pf3D7_12_v3	fimo	nucleotide_motif	1298096	1298101	27.2	-	.	Name=PF3D7_1342900-D1_Pf3D7_12_v3-;Alias=;ID=PF3D7_1342900-D1-11-Pf3D7_12_v3;pvalue=0.0019;sequence=GCAGCA;
Pf3D7_12_v3	fimo	nucleotide_motif	1297367	1297372	26.1	-	.	Name=PF3D7_1342900-D1_Pf3D7_12_v3-;Alias=;ID=PF3D7_1342900-D1-12-Pf3D7_12_v3;pvalue=0.00248;sequence=GCACGC;
Pf3D7_12_v3	fimo	nucleotide_motif	1297335	1297340	25.7	-	.	Name=PF3D7_1342900-D1_Pf3D7_12_v3-;Alias=;ID=PF3D7_1342900-D1-13-Pf3D7_12_v3;pvalue=0.00269;sequence=TACCAG;
Pf3D7_12_v3	fimo	nucleotide_motif	1298097	1298102	25.3	+	.	Name=PF3D7_1342900-D1_Pf3D7_12_v3+;Alias=;ID=PF3D7_1342900-D1-14-Pf3D7_12_v3;pvalue=0.00293;sequence=GCTGCA;
Pf3D7_12_v3	fimo	nucleotide_motif	1298110	1298115	25.1	-	.	Name=PF3D7_1342900-D1_Pf3D7_12_v3-;Alias=;ID=PF3D7_1342900-D1-15-Pf3D7_12_v3;pvalue=0.00308;sequence=GTACTG;
Pf3D7_12_v3	fimo	nucleotide_motif	1297613	1297618	24.3	-	.	Name=PF3D7_1342900-D1_Pf3D7_12_v3-;Alias=;ID=PF3D7_1342900-D1-16-Pf3D7_12_v3;pvalue=0.00373;sequence=GCACAT;
Pf3D7_12_v3	fimo	nucleotide_motif	1297144	1297149	24.1	+	.	Name=PF3D7_1342900-D1_Pf3D7_12_v3+;Alias=;ID=PF3D7_1342900-D1-17-Pf3D7_12_v3;pvalue=0.00391;sequence=GCCAAA;
Pf3D7_12_v3	fimo	nucleotide_motif	1297835	1297840	23.6	-	.	Name=PF3D7_1342900-D1_Pf3D7_12_v3-;Alias=;ID=PF3D7_1342900-D1-18-Pf3D7_12_v3;pvalue=0.00432;sequence=TCCTTG;
Pf3D7_12_v3	fimo	nucleotide_motif	1305897	1305902	40.8	-	.	Name=PF3D7_1342900-D1_Pf3D7_12_v3-;Alias=;ID=PF3D7_1342900-D1-1-Pf3D7_12_v3;pvalue=8.27e-05;sequence=ACCCCT;
Pf3D7_12_v3	fimo	nucleotide_motif	1305790	1305795	40.1	+	.	Name=PF3D7_1342900-D1_Pf3D7_12_v3+;Alias=;ID=PF3D7_1342900-D1-2-Pf3D7_12_v3;pvalue=9.78e-05;sequence=TCACCG;
Pf3D7_12_v3	fimo	nucleotide_motif	1306049	1306054	38.1	-	.	Name=PF3D7_1342900-D1_Pf3D7_12_v3-;Alias=;ID=PF3D7_1342900-D1-3-Pf3D7_12_v3;pvalue=0.000154;sequence=TCCTCG;
Pf3D7_12_v3	fimo	nucleotide_motif	1306151	1306156	35.2	+	.	Name=PF3D7_1342900-D1_Pf3D7_12_v3+;Alias=;ID=PF3D7_1342900-D1-4-Pf3D7_12_v3;pvalue=0.000299;sequence=TTCCCA;
Pf3D7_12_v3	fimo	nucleotide_motif	1305918	1305923	32.2	-	.	Name=PF3D7_1342900-D1_Pf3D7_12_v3-;Alias=;ID=PF3D7_1342900-D1-5-Pf3D7_12_v3;pvalue=0.000608;sequence=ATCCCA;
Pf3D7_12_v3	fimo	nucleotide_motif	1306006	1306011	30	-	.	Name=PF3D7_1342900-D1_Pf3D7_12_v3-;Alias=;ID=PF3D7_1342900-D1-6-Pf3D7_12_v3;pvalue=0.00101;sequence=TTCCTG;
Pf3D7_12_v3	fimo	nucleotide_motif	1306481	1306486	29.6	-	.	Name=PF3D7_1342900-D1_Pf3D7_12_v3-;Alias=;ID=PF3D7_1342900-D1-7-Pf3D7_12_v3;pvalue=0.00109;sequence=GTCCAT;
Pf3D7_12_v3	fimo	nucleotide_motif	1305742	1305747	29.6	+	.	Name=PF3D7_1342900-D1_Pf3D7_12_v3+;Alias=;ID=PF3D7_1342900-D1-8-Pf3D7_12_v3;pvalue=0.00109;sequence=GTCCAT;
Pf3D7_12_v3	fimo	nucleotide_motif	1305859	1305864	29.2	-	.	Name=PF3D7_1342900-D1_Pf3D7_12_v3-;Alias=;ID=PF3D7_1342900-D1-9-Pf3D7_12_v3;pvalue=0.0012;sequence=GTCCTA;
Pf3D7_12_v3	fimo	nucleotide_motif	1305917	1305922	28.7	-	.	Name=PF3D7_1342900-D1_Pf3D7_12_v3-;Alias=;ID=PF3D7_1342900-D1-10-Pf3D7_12_v3;pvalue=0.00136;sequence=TCCCAT;
Pf3D7_12_v3	fimo	nucleotide_motif	1306152	1306157	28.3	+	.	Name=PF3D7_1342900-D1_Pf3D7_12_v3+;Alias=;ID=PF3D7_1342900-D1-11-Pf3D7_12_v3;pvalue=0.00148;sequence=TCCCAA;
Pf3D7_12_v3	fimo	nucleotide_motif	1306050	1306055	27.8	-	.	Name=PF3D7_1342900-D1_Pf3D7_12_v3-;Alias=;ID=PF3D7_1342900-D1-12-Pf3D7_12_v3;pvalue=0.00167;sequence=GTCCTC;
Pf3D7_12_v3	fimo	nucleotide_motif	1306004	1306009	27.6	+	.	Name=PF3D7_1342900-D1_Pf3D7_12_v3+;Alias=;ID=PF3D7_1342900-D1-13-Pf3D7_12_v3;pvalue=0.00172;sequence=TCCAGG;
Pf3D7_12_v3	fimo	nucleotide_motif	1306005	1306010	27.2	-	.	Name=PF3D7_1342900-D1_Pf3D7_12_v3-;Alias=;ID=PF3D7_1342900-D1-14-Pf3D7_12_v3;pvalue=0.00192;sequence=TCCTGG;
Pf3D7_12_v3	fimo	nucleotide_motif	1306003	1306008	25.3	+	.	Name=PF3D7_1342900-D1_Pf3D7_12_v3+;Alias=;ID=PF3D7_1342900-D1-15-Pf3D7_12_v3;pvalue=0.00292;sequence=CTCCAG;
Pf3D7_12_v3	fimo	nucleotide_motif	1305898	1305903	24.9	-	.	Name=PF3D7_1342900-D1_Pf3D7_12_v3-;Alias=;ID=PF3D7_1342900-D1-16-Pf3D7_12_v3;pvalue=0.00326;sequence=AACCCC;
Pf3D7_12_v3	fimo	nucleotide_motif	1305896	1305901	24.7	-	.	Name=PF3D7_1342900-D1_Pf3D7_12_v3-;Alias=;ID=PF3D7_1342900-D1-17-Pf3D7_12_v3;pvalue=0.0034;sequence=CCCCTT;
Pf3D7_12_v3	fimo	nucleotide_motif	1306002	1306007	24	+	.	Name=PF3D7_1342900-D1_Pf3D7_12_v3+;Alias=;ID=PF3D7_1342900-D1-18-Pf3D7_12_v3;pvalue=0.00395;sequence=ACTCCA;
Pf3D7_12_v3	fimo	nucleotide_motif	1305781	1305786	23.8	-	.	Name=PF3D7_1342900-D1_Pf3D7_12_v3-;Alias=;ID=PF3D7_1342900-D1-19-Pf3D7_12_v3;pvalue=0.00415;sequence=GGCAAG;
Pf3D7_12_v3	fimo	nucleotide_motif	1307517	1307522	39.6	+	.	Name=PF3D7_1342900-D1_Pf3D7_12_v3+;Alias=;ID=PF3D7_1342900-D1-1-Pf3D7_12_v3;pvalue=0.000108;sequence=GCCACT;
Pf3D7_12_v3	fimo	nucleotide_motif	1307811	1307816	37.7	+	.	Name=PF3D7_1342900-D1_Pf3D7_12_v3+;Alias=;ID=PF3D7_1342900-D1-2-Pf3D7_12_v3;pvalue=0.000168;sequence=GCCCTT;
Pf3D7_12_v3	fimo	nucleotide_motif	1307696	1307701	35.2	-	.	Name=PF3D7_1342900-D1_Pf3D7_12_v3-;Alias=;ID=PF3D7_1342900-D1-3-Pf3D7_12_v3;pvalue=0.000299;sequence=TTCCCA;
Pf3D7_12_v3	fimo	nucleotide_motif	1307810	1307815	34.6	+	.	Name=PF3D7_1342900-D1_Pf3D7_12_v3+;Alias=;ID=PF3D7_1342900-D1-4-Pf3D7_12_v3;pvalue=0.000349;sequence=TGCCCT;
Pf3D7_12_v3	fimo	nucleotide_motif	1307695	1307700	28.3	-	.	Name=PF3D7_1342900-D1_Pf3D7_12_v3-;Alias=;ID=PF3D7_1342900-D1-5-Pf3D7_12_v3;pvalue=0.00148;sequence=TCCCAA;
Pf3D7_12_v3	fimo	nucleotide_motif	1308317	1308322	27.7	+	.	Name=PF3D7_1342900-D1_Pf3D7_12_v3+;Alias=;ID=PF3D7_1342900-D1-6-Pf3D7_12_v3;pvalue=0.0017;sequence=TACGCG;
Pf3D7_12_v3	fimo	nucleotide_motif	1308003	1308008	26.6	-	.	Name=PF3D7_1342900-D1_Pf3D7_12_v3-;Alias=;ID=PF3D7_1342900-D1-7-Pf3D7_12_v3;pvalue=0.00216;sequence=GAACCA;
Pf3D7_12_v3	fimo	nucleotide_motif	1307470	1307475	26.3	+	.	Name=PF3D7_1342900-D1_Pf3D7_12_v3+;Alias=;ID=PF3D7_1342900-D1-8-Pf3D7_12_v3;pvalue=0.00236;sequence=ACCACA;
Pf3D7_12_v3	fimo	nucleotide_motif	1308301	1308306	25.4	-	.	Name=PF3D7_1342900-D1_Pf3D7_12_v3-;Alias=;ID=PF3D7_1342900-D1-9-Pf3D7_12_v3;pvalue=0.00291;sequence=GACCAA;
Pf3D7_12_v3	fimo	nucleotide_motif	1308113	1308118	24.5	+	.	Name=PF3D7_1342900-D1_Pf3D7_12_v3+;Alias=;ID=PF3D7_1342900-D1-10-Pf3D7_12_v3;pvalue=0.00357;sequence=TCACAG;
Pf3D7_12_v3	fimo	nucleotide_motif	1307605	1307610	24.1	-	.	Name=PF3D7_1342900-D1_Pf3D7_12_v3-;Alias=;ID=PF3D7_1342900-D1-11-Pf3D7_12_v3;pvalue=0.00391;sequence=GCATCA;
Pf3D7_12_v3	fimo	nucleotide_motif	1312317	1312322	31.3	+	.	Name=PF3D7_1342900-D1_Pf3D7_12_v3+;Alias=;ID=PF3D7_1342900-D1-1-Pf3D7_12_v3;pvalue=0.000736;sequence=GTACCT;
Pf3D7_12_v3	fimo	nucleotide_motif	1311835	1311840	30.7	+	.	Name=PF3D7_1342900-D1_Pf3D7_12_v3+;Alias=;ID=PF3D7_1342900-D1-2-Pf3D7_12_v3;pvalue=0.000854;sequence=TCCACT;
Pf3D7_12_v3	fimo	nucleotide_motif	1312402	1312407	26.4	+	.	Name=PF3D7_1342900-D1_Pf3D7_12_v3+;Alias=;ID=PF3D7_1342900-D1-3-Pf3D7_12_v3;pvalue=0.0023;sequence=ACACCT;
Pf3D7_12_v3	fimo	nucleotide_motif	1312517	1312522	26.4	+	.	Name=PF3D7_1342900-D1_Pf3D7_12_v3+;Alias=;ID=PF3D7_1342900-D1-4-Pf3D7_12_v3;pvalue=0.0023;sequence=ACACCT;
Pf3D7_12_v3	fimo	nucleotide_motif	1320924	1320929	26	-	.	Name=PF3D7_1342900-D1_Pf3D7_12_v3-;Alias=;ID=PF3D7_1342900-D1-1-Pf3D7_12_v3;pvalue=0.00249;sequence=CCACCA;
Pf3D7_12_v3	fimo	nucleotide_motif	1320925	1320930	23.9	-	.	Name=PF3D7_1342900-D1_Pf3D7_12_v3-;Alias=;ID=PF3D7_1342900-D1-2-Pf3D7_12_v3;pvalue=0.0041;sequence=ACCACC;
Pf3D7_12_v3	fimo	nucleotide_motif	1328343	1328348	54.4	-	.	Name=PF3D7_1342900-D1_Pf3D7_12_v3-;Alias=;ID=PF3D7_1342900-D1-1-Pf3D7_12_v3;pvalue=3.58e-06;sequence=GCCCCC;
Pf3D7_12_v3	fimo	nucleotide_motif	1328342	1328347	40	-	.	Name=PF3D7_1342900-D1_Pf3D7_12_v3-;Alias=;ID=PF3D7_1342900-D1-2-Pf3D7_12_v3;pvalue=9.87e-05;sequence=CCCCCA;
Pf3D7_12_v3	fimo	nucleotide_motif	1328381	1328386	33.6	-	.	Name=PF3D7_1342900-D1_Pf3D7_12_v3-;Alias=;ID=PF3D7_1342900-D1-3-Pf3D7_12_v3;pvalue=0.000433;sequence=GCTTCG;
Pf3D7_12_v3	fimo	nucleotide_motif	1328179	1328184	31	+	.	Name=PF3D7_1342900-D1_Pf3D7_12_v3+;Alias=;ID=PF3D7_1342900-D1-4-Pf3D7_12_v3;pvalue=0.000795;sequence=GTACCA;
Pf3D7_12_v3	fimo	nucleotide_motif	1328522	1328527	31	+	.	Name=PF3D7_1342900-D1_Pf3D7_12_v3+;Alias=;ID=PF3D7_1342900-D1-5-Pf3D7_12_v3;pvalue=0.000795;sequence=GTACCA;
Pf3D7_12_v3	fimo	nucleotide_motif	1328647	1328652	30.4	+	.	Name=PF3D7_1342900-D1_Pf3D7_12_v3+;Alias=;ID=PF3D7_1342900-D1-6-Pf3D7_12_v3;pvalue=0.000911;sequence=TCACCA;
Pf3D7_12_v3	fimo	nucleotide_motif	1328100	1328105	29.6	-	.	Name=PF3D7_1342900-D1_Pf3D7_12_v3-;Alias=;ID=PF3D7_1342900-D1-7-Pf3D7_12_v3;pvalue=0.00109;sequence=GTCTCT;
Pf3D7_12_v3	fimo	nucleotide_motif	1329004	1329009	29.2	+	.	Name=PF3D7_1342900-D1_Pf3D7_12_v3+;Alias=;ID=PF3D7_1342900-D1-8-Pf3D7_12_v3;pvalue=0.0012;sequence=GTCCTA;
Pf3D7_12_v3	fimo	nucleotide_motif	1328790	1328795	28.3	-	.	Name=PF3D7_1342900-D1_Pf3D7_12_v3-;Alias=;ID=PF3D7_1342900-D1-9-Pf3D7_12_v3;pvalue=0.00148;sequence=TCCTCA;
Pf3D7_12_v3	fimo	nucleotide_motif	1328799	1328804	28.3	-	.	Name=PF3D7_1342900-D1_Pf3D7_12_v3-;Alias=;ID=PF3D7_1342900-D1-10-Pf3D7_12_v3;pvalue=0.00148;sequence=TCCTCA;
Pf3D7_12_v3	fimo	nucleotide_motif	1328412	1328417	28	-	.	Name=PF3D7_1342900-D1_Pf3D7_12_v3-;Alias=;ID=PF3D7_1342900-D1-11-Pf3D7_12_v3;pvalue=0.00157;sequence=TCTCCA;
Pf3D7_12_v3	fimo	nucleotide_motif	1328344	1328349	27.9	-	.	Name=PF3D7_1342900-D1_Pf3D7_12_v3-;Alias=;ID=PF3D7_1342900-D1-12-Pf3D7_12_v3;pvalue=0.00164;sequence=AGCCCC;
Pf3D7_12_v3	fimo	nucleotide_motif	1328413	1328418	27.8	-	.	Name=PF3D7_1342900-D1_Pf3D7_12_v3-;Alias=;ID=PF3D7_1342900-D1-13-Pf3D7_12_v3;pvalue=0.00167;sequence=GTCTCC;
Pf3D7_12_v3	fimo	nucleotide_motif	1328391	1328396	27.3	-	.	Name=PF3D7_1342900-D1_Pf3D7_12_v3-;Alias=;ID=PF3D7_1342900-D1-14-Pf3D7_12_v3;pvalue=0.00185;sequence=TCAGCG;
Pf3D7_12_v3	fimo	nucleotide_motif	1328457	1328462	27.2	-	.	Name=PF3D7_1342900-D1_Pf3D7_12_v3-;Alias=;ID=PF3D7_1342900-D1-15-Pf3D7_12_v3;pvalue=0.00189;sequence=AACCCA;
Pf3D7_12_v3	fimo	nucleotide_motif	1328460	1328465	27.2	+	.	Name=PF3D7_1342900-D1_Pf3D7_12_v3+;Alias=;ID=PF3D7_1342900-D1-16-Pf3D7_12_v3;pvalue=0.00191;sequence=GTTCGG;
Pf3D7_12_v3	fimo	nucleotide_motif	1328182	1328187	27.2	-	.	Name=PF3D7_1342900-D1_Pf3D7_12_v3-;Alias=;ID=PF3D7_1342900-D1-17-Pf3D7_12_v3;pvalue=0.00192;sequence=TCCTGG;
Pf3D7_12_v3	fimo	nucleotide_motif	1328463	1328468	26.9	-	.	Name=PF3D7_1342900-D1_Pf3D7_12_v3-;Alias=;ID=PF3D7_1342900-D1-18-Pf3D7_12_v3;pvalue=0.00204;sequence=TAACCG;
Pf3D7_12_v3	fimo	nucleotide_motif	1328190	1328195	26.3	-	.	Name=PF3D7_1342900-D1_Pf3D7_12_v3-;Alias=;ID=PF3D7_1342900-D1-19-Pf3D7_12_v3;pvalue=0.00236;sequence=ACACCA;
Pf3D7_12_v3	fimo	nucleotide_motif	1328390	1328395	26.2	+	.	Name=PF3D7_1342900-D1_Pf3D7_12_v3+;Alias=;ID=PF3D7_1342900-D1-20-Pf3D7_12_v3;pvalue=0.00239;sequence=TCGCTG;
Pf3D7_12_v3	fimo	nucleotide_motif	1328187	1328192	26.2	-	.	Name=PF3D7_1342900-D1_Pf3D7_12_v3-;Alias=;ID=PF3D7_1342900-D1-21-Pf3D7_12_v3;pvalue=0.00242;sequence=CCACCT;
Pf3D7_12_v3	fimo	nucleotide_motif	1328180	1328185	25.7	+	.	Name=PF3D7_1342900-D1_Pf3D7_12_v3+;Alias=;ID=PF3D7_1342900-D1-22-Pf3D7_12_v3;pvalue=0.00269;sequence=TACCAG;
Pf3D7_12_v3	fimo	nucleotide_motif	1328140	1328145	25.5	+	.	Name=PF3D7_1342900-D1_Pf3D7_12_v3+;Alias=;ID=PF3D7_1342900-D1-23-Pf3D7_12_v3;pvalue=0.0028;sequence=GCAACA;
Pf3D7_12_v3	fimo	nucleotide_motif	1328183	1328188	25.3	-	.	Name=PF3D7_1342900-D1_Pf3D7_12_v3-;Alias=;ID=PF3D7_1342900-D1-24-Pf3D7_12_v3;pvalue=0.00292;sequence=CTCCTG;
Pf3D7_12_v3	fimo	nucleotide_motif	1328402	1328407	25.3	-	.	Name=PF3D7_1342900-D1_Pf3D7_12_v3-;Alias=;ID=PF3D7_1342900-D1-25-Pf3D7_12_v3;pvalue=0.00292;sequence=CTCCTG;
Pf3D7_12_v3	fimo	nucleotide_motif	1328853	1328858	25	-	.	Name=PF3D7_1342900-D1_Pf3D7_12_v3-;Alias=;ID=PF3D7_1342900-D1-26-Pf3D7_12_v3;pvalue=0.00313;sequence=TATCCG;
Pf3D7_12_v3	fimo	nucleotide_motif	1328456	1328461	24.9	-	.	Name=PF3D7_1342900-D1_Pf3D7_12_v3-;Alias=;ID=PF3D7_1342900-D1-27-Pf3D7_12_v3;pvalue=0.00325;sequence=ACCCAT;
Pf3D7_12_v3	fimo	nucleotide_motif	1328341	1328346	24.7	-	.	Name=PF3D7_1342900-D1_Pf3D7_12_v3-;Alias=;ID=PF3D7_1342900-D1-28-Pf3D7_12_v3;pvalue=0.0034;sequence=CCCCAT;
Pf3D7_12_v3	fimo	nucleotide_motif	1328721	1328726	24.5	-	.	Name=PF3D7_1342900-D1_Pf3D7_12_v3-;Alias=;ID=PF3D7_1342900-D1-29-Pf3D7_12_v3;pvalue=0.00357;sequence=TCATCG;
Pf3D7_12_v3	fimo	nucleotide_motif	1328739	1328744	24.5	-	.	Name=PF3D7_1342900-D1_Pf3D7_12_v3-;Alias=;ID=PF3D7_1342900-D1-30-Pf3D7_12_v3;pvalue=0.00357;sequence=TCATCG;
Pf3D7_12_v3	fimo	nucleotide_motif	1328136	1328141	24.3	-	.	Name=PF3D7_1342900-D1_Pf3D7_12_v3-;Alias=;ID=PF3D7_1342900-D1-31-Pf3D7_12_v3;pvalue=0.00373;sequence=GCATCT;
Pf3D7_12_v3	fimo	nucleotide_motif	1328157	1328162	24.3	-	.	Name=PF3D7_1342900-D1_Pf3D7_12_v3-;Alias=;ID=PF3D7_1342900-D1-32-Pf3D7_12_v3;pvalue=0.00373;sequence=GCACTT;
Pf3D7_12_v3	fimo	nucleotide_motif	1328403	1328408	24.2	-	.	Name=PF3D7_1342900-D1_Pf3D7_12_v3-;Alias=;ID=PF3D7_1342900-D1-33-Pf3D7_12_v3;pvalue=0.00376;sequence=ACTCCT;
Pf3D7_12_v3	fimo	nucleotide_motif	1328458	1328463	24.2	-	.	Name=PF3D7_1342900-D1_Pf3D7_12_v3-;Alias=;ID=PF3D7_1342900-D1-34-Pf3D7_12_v3;pvalue=0.00377;sequence=GAACCC;
Pf3D7_12_v3	fimo	nucleotide_motif	1328184	1328189	24	-	.	Name=PF3D7_1342900-D1_Pf3D7_12_v3-;Alias=;ID=PF3D7_1342900-D1-35-Pf3D7_12_v3;pvalue=0.00396;sequence=CCTCCT;
Pf3D7_12_v3	fimo	nucleotide_motif	1328362	1328367	23.9	-	.	Name=PF3D7_1342900-D1_Pf3D7_12_v3-;Alias=;ID=PF3D7_1342900-D1-36-Pf3D7_12_v3;pvalue=0.00403;sequence=GCTACT;
Pf3D7_12_v3	fimo	nucleotide_motif	1328188	1328193	23.9	-	.	Name=PF3D7_1342900-D1_Pf3D7_12_v3-;Alias=;ID=PF3D7_1342900-D1-37-Pf3D7_12_v3;pvalue=0.0041;sequence=ACCACC;
Pf3D7_12_v3	fimo	nucleotide_motif	1328105	1328110	23.7	-	.	Name=PF3D7_1342900-D1_Pf3D7_12_v3-;Alias=;ID=PF3D7_1342900-D1-38-Pf3D7_12_v3;pvalue=0.00426;sequence=GTTCAG;
Pf3D7_12_v3	fimo	nucleotide_motif	1332152	1332157	43.9	+	.	Name=PF3D7_1342900-D1_Pf3D7_12_v3+;Alias=;ID=PF3D7_1342900-D1-1-Pf3D7_12_v3;pvalue=4.09e-05;sequence=GCCCGT;
Pf3D7_12_v3	fimo	nucleotide_motif	1332835	1332840	39.6	-	.	Name=PF3D7_1342900-D1_Pf3D7_12_v3-;Alias=;ID=PF3D7_1342900-D1-2-Pf3D7_12_v3;pvalue=0.000108;sequence=GCACCT;
Pf3D7_12_v3	fimo	nucleotide_motif	1332151	1332156	39.2	+	.	Name=PF3D7_1342900-D1_Pf3D7_12_v3+;Alias=;ID=PF3D7_1342900-D1-3-Pf3D7_12_v3;pvalue=0.000119;sequence=AGCCCG;
Pf3D7_12_v3	fimo	nucleotide_motif	1332442	1332447	28.7	+	.	Name=PF3D7_1342900-D1_Pf3D7_12_v3+;Alias=;ID=PF3D7_1342900-D1-4-Pf3D7_12_v3;pvalue=0.00136;sequence=TCCTCT;
Pf3D7_12_v3	fimo	nucleotide_motif	1332904	1332909	26.3	+	.	Name=PF3D7_1342900-D1_Pf3D7_12_v3+;Alias=;ID=PF3D7_1342900-D1-5-Pf3D7_12_v3;pvalue=0.00236;sequence=ACACCA;
Pf3D7_12_v3	fimo	nucleotide_motif	1332054	1332059	25.6	+	.	Name=PF3D7_1342900-D1_Pf3D7_12_v3+;Alias=;ID=PF3D7_1342900-D1-6-Pf3D7_12_v3;pvalue=0.00277;sequence=GACCAT;
Pf3D7_12_v3	fimo	nucleotide_motif	1332338	1332343	25.1	+	.	Name=PF3D7_1342900-D1_Pf3D7_12_v3+;Alias=;ID=PF3D7_1342900-D1-7-Pf3D7_12_v3;pvalue=0.00308;sequence=GTACAG;
Pf3D7_12_v3	fimo	nucleotide_motif	1332750	1332755	24.5	-	.	Name=PF3D7_1342900-D1_Pf3D7_12_v3-;Alias=;ID=PF3D7_1342900-D1-8-Pf3D7_12_v3;pvalue=0.00357;sequence=TCCATG;
Pf3D7_12_v3	fimo	nucleotide_motif	1332722	1332727	24.3	+	.	Name=PF3D7_1342900-D1_Pf3D7_12_v3+;Alias=;ID=PF3D7_1342900-D1-9-Pf3D7_12_v3;pvalue=0.00373;sequence=GCATCT;
Pf3D7_12_v3	fimo	nucleotide_motif	1332212	1332217	23.8	+	.	Name=PF3D7_1342900-D1_Pf3D7_12_v3+;Alias=;ID=PF3D7_1342900-D1-10-Pf3D7_12_v3;pvalue=0.00415;sequence=GCTACA;
Pf3D7_12_v3	fimo	nucleotide_motif	1332227	1332232	23.6	-	.	Name=PF3D7_1342900-D1_Pf3D7_12_v3-;Alias=;ID=PF3D7_1342900-D1-11-Pf3D7_12_v3;pvalue=0.00432;sequence=TCCTTG;
Pf3D7_12_v3	fimo	nucleotide_motif	1332226	1332231	39.6	+	.	Name=PF3D7_1342900-D1_Pf3D7_12_v3+;Alias=;ID=PF3D7_1342900-D1-1-Pf3D7_12_v3;pvalue=0.000108;sequence=GCACCT;
Pf3D7_12_v3	fimo	nucleotide_motif	1331593	1331598	30.4	+	.	Name=PF3D7_1342900-D1_Pf3D7_12_v3+;Alias=;ID=PF3D7_1342900-D1-2-Pf3D7_12_v3;pvalue=0.000911;sequence=TCCACA;
Pf3D7_12_v3	fimo	nucleotide_motif	1331941	1331946	27.3	+	.	Name=PF3D7_1342900-D1_Pf3D7_12_v3+;Alias=;ID=PF3D7_1342900-D1-3-Pf3D7_12_v3;pvalue=0.00184;sequence=AACCCT;
Pf3D7_12_v3	fimo	nucleotide_motif	1332157	1332162	26.3	-	.	Name=PF3D7_1342900-D1_Pf3D7_12_v3-;Alias=;ID=PF3D7_1342900-D1-4-Pf3D7_12_v3;pvalue=0.00236;sequence=ACACCA;
Pf3D7_12_v3	fimo	nucleotide_motif	1331942	1331947	24.9	+	.	Name=PF3D7_1342900-D1_Pf3D7_12_v3+;Alias=;ID=PF3D7_1342900-D1-5-Pf3D7_12_v3;pvalue=0.00325;sequence=ACCCTT;
Pf3D7_12_v3	fimo	nucleotide_motif	1332311	1332316	24.5	+	.	Name=PF3D7_1342900-D1_Pf3D7_12_v3+;Alias=;ID=PF3D7_1342900-D1-6-Pf3D7_12_v3;pvalue=0.00357;sequence=TCCATG;
Pf3D7_12_v3	fimo	nucleotide_motif	1332339	1332344	24.3	-	.	Name=PF3D7_1342900-D1_Pf3D7_12_v3-;Alias=;ID=PF3D7_1342900-D1-7-Pf3D7_12_v3;pvalue=0.00373;sequence=GCATCT;
Pf3D7_12_v3	fimo	nucleotide_motif	1331940	1331945	24.2	+	.	Name=PF3D7_1342900-D1_Pf3D7_12_v3+;Alias=;ID=PF3D7_1342900-D1-8-Pf3D7_12_v3;pvalue=0.00377;sequence=GAACCC;
Pf3D7_12_v3	fimo	nucleotide_motif	1334856	1334861	39.6	-	.	Name=PF3D7_1342900-D1_Pf3D7_12_v3-;Alias=;ID=PF3D7_1342900-D1-1-Pf3D7_12_v3;pvalue=0.000108;sequence=GCCACT;
Pf3D7_12_v3	fimo	nucleotide_motif	1334630	1334635	35.8	+	.	Name=PF3D7_1342900-D1_Pf3D7_12_v3+;Alias=;ID=PF3D7_1342900-D1-2-Pf3D7_12_v3;pvalue=0.000261;sequence=TTCCCT;
Pf3D7_12_v3	fimo	nucleotide_motif	1334779	1334784	33.3	+	.	Name=PF3D7_1342900-D1_Pf3D7_12_v3+;Alias=;ID=PF3D7_1342900-D1-3-Pf3D7_12_v3;pvalue=0.000462;sequence=GTCGCT;
Pf3D7_12_v3	fimo	nucleotide_motif	1334655	1334660	29.6	-	.	Name=PF3D7_1342900-D1_Pf3D7_12_v3-;Alias=;ID=PF3D7_1342900-D1-4-Pf3D7_12_v3;pvalue=0.00109;sequence=GTCCTT;
Pf3D7_12_v3	fimo	nucleotide_motif	1334675	1334680	29.6	-	.	Name=PF3D7_1342900-D1_Pf3D7_12_v3-;Alias=;ID=PF3D7_1342900-D1-5-Pf3D7_12_v3;pvalue=0.00109;sequence=GTCCAT;
Pf3D7_12_v3	fimo	nucleotide_motif	1334631	1334636	28.7	+	.	Name=PF3D7_1342900-D1_Pf3D7_12_v3+;Alias=;ID=PF3D7_1342900-D1-6-Pf3D7_12_v3;pvalue=0.00136;sequence=TCCCTT;
Pf3D7_12_v3	fimo	nucleotide_motif	1335092	1335097	28.7	+	.	Name=PF3D7_1342900-D1_Pf3D7_12_v3+;Alias=;ID=PF3D7_1342900-D1-7-Pf3D7_12_v3;pvalue=0.00136;sequence=TCCTCT;
Pf3D7_12_v3	fimo	nucleotide_motif	1334791	1334796	28	+	.	Name=PF3D7_1342900-D1_Pf3D7_12_v3+;Alias=;ID=PF3D7_1342900-D1-8-Pf3D7_12_v3;pvalue=0.0016;sequence=GGCTCA;
Pf3D7_12_v3	fimo	nucleotide_motif	1335522	1335527	27.7	+	.	Name=PF3D7_1342900-D1_Pf3D7_12_v3+;Alias=;ID=PF3D7_1342900-D1-9-Pf3D7_12_v3;pvalue=0.0017;sequence=TACGCG;
Pf3D7_12_v3	fimo	nucleotide_motif	1334790	1334795	27.6	-	.	Name=PF3D7_1342900-D1_Pf3D7_12_v3-;Alias=;ID=PF3D7_1342900-D1-10-Pf3D7_12_v3;pvalue=0.00174;sequence=GAGCCA;
Pf3D7_12_v3	fimo	nucleotide_motif	1334637	1334642	27.2	-	.	Name=PF3D7_1342900-D1_Pf3D7_12_v3-;Alias=;ID=PF3D7_1342900-D1-11-Pf3D7_12_v3;pvalue=0.0019;sequence=GCAGCA;
Pf3D7_12_v3	fimo	nucleotide_motif	1334778	1334783	27.2	-	.	Name=PF3D7_1342900-D1_Pf3D7_12_v3-;Alias=;ID=PF3D7_1342900-D1-12-Pf3D7_12_v3;pvalue=0.0019;sequence=GCGACA;
Pf3D7_12_v3	fimo	nucleotide_motif	1335508	1335513	26.9	-	.	Name=PF3D7_1342900-D1_Pf3D7_12_v3-;Alias=;ID=PF3D7_1342900-D1-13-Pf3D7_12_v3;pvalue=0.00204;sequence=TACACG;
Pf3D7_12_v3	fimo	nucleotide_motif	1334721	1334726	26.8	-	.	Name=PF3D7_1342900-D1_Pf3D7_12_v3-;Alias=;ID=PF3D7_1342900-D1-14-Pf3D7_12_v3;pvalue=0.0021;sequence=GAACCT;
Pf3D7_12_v3	fimo	nucleotide_motif	1335503	1335508	26.8	-	.	Name=PF3D7_1342900-D1_Pf3D7_12_v3-;Alias=;ID=PF3D7_1342900-D1-15-Pf3D7_12_v3;pvalue=0.0021;sequence=GACACT;
Pf3D7_12_v3	fimo	nucleotide_motif	1335504	1335509	26.6	+	.	Name=PF3D7_1342900-D1_Pf3D7_12_v3+;Alias=;ID=PF3D7_1342900-D1-16-Pf3D7_12_v3;pvalue=0.00219;sequence=GTGTCG;
Pf3D7_12_v3	fimo	nucleotide_motif	1335506	1335511	26.6	+	.	Name=PF3D7_1342900-D1_Pf3D7_12_v3+;Alias=;ID=PF3D7_1342900-D1-17-Pf3D7_12_v3;pvalue=0.00219;sequence=GTCGTG;
Pf3D7_12_v3	fimo	nucleotide_motif	1334822	1334827	26.2	-	.	Name=PF3D7_1342900-D1_Pf3D7_12_v3-;Alias=;ID=PF3D7_1342900-D1-18-Pf3D7_12_v3;pvalue=0.00241;sequence=GCGCAT;
Pf3D7_12_v3	fimo	nucleotide_motif	1334824	1334829	26.2	+	.	Name=PF3D7_1342900-D1_Pf3D7_12_v3+;Alias=;ID=PF3D7_1342900-D1-19-Pf3D7_12_v3;pvalue=0.00241;sequence=GCGCAT;
Pf3D7_12_v3	fimo	nucleotide_motif	1335204	1335209	25.6	-	.	Name=PF3D7_1342900-D1_Pf3D7_12_v3-;Alias=;ID=PF3D7_1342900-D1-20-Pf3D7_12_v3;pvalue=0.00277;sequence=GACCTT;
Pf3D7_12_v3	fimo	nucleotide_motif	1334638	1334643	25.4	+	.	Name=PF3D7_1342900-D1_Pf3D7_12_v3+;Alias=;ID=PF3D7_1342900-D1-21-Pf3D7_12_v3;pvalue=0.00291;sequence=GCTGCT;
Pf3D7_12_v3	fimo	nucleotide_motif	1334678	1334683	25.4	+	.	Name=PF3D7_1342900-D1_Pf3D7_12_v3+;Alias=;ID=PF3D7_1342900-D1-22-Pf3D7_12_v3;pvalue=0.00291;sequence=GACTCA;
Pf3D7_12_v3	fimo	nucleotide_motif	1334788	1334793	24.3	-	.	Name=PF3D7_1342900-D1_Pf3D7_12_v3-;Alias=;ID=PF3D7_1342900-D1-23-Pf3D7_12_v3;pvalue=0.00373;sequence=GCCATT;
Pf3D7_12_v3	fimo	nucleotide_motif	1335409	1335414	24.3	+	.	Name=PF3D7_1342900-D1_Pf3D7_12_v3+;Alias=;ID=PF3D7_1342900-D1-24-Pf3D7_12_v3;pvalue=0.00373;sequence=GCACAT;
Pf3D7_12_v3	fimo	nucleotide_motif	1335520	1335525	24	+	.	Name=PF3D7_1342900-D1_Pf3D7_12_v3+;Alias=;ID=PF3D7_1342900-D1-25-Pf3D7_12_v3;pvalue=0.00399;sequence=TCTACG;
Pf3D7_12_v3	fimo	nucleotide_motif	1335403	1335408	23.7	-	.	Name=PF3D7_1342900-D1_Pf3D7_12_v3-;Alias=;ID=PF3D7_1342900-D1-26-Pf3D7_12_v3;pvalue=0.00426;sequence=GTTCAG;
Pf3D7_12_v3	fimo	nucleotide_motif	1334654	1334659	23.6	-	.	Name=PF3D7_1342900-D1_Pf3D7_12_v3-;Alias=;ID=PF3D7_1342900-D1-27-Pf3D7_12_v3;pvalue=0.00432;sequence=TCCTTG;
Pf3D7_12_v3	fimo	nucleotide_motif	1339111	1339116	39.3	+	.	Name=PF3D7_1342900-D1_Pf3D7_12_v3+;Alias=;ID=PF3D7_1342900-D1-1-Pf3D7_12_v3;pvalue=0.000118;sequence=GCCACA;
Pf3D7_12_v3	fimo	nucleotide_motif	1339698	1339703	34.2	+	.	Name=PF3D7_1342900-D1_Pf3D7_12_v3+;Alias=;ID=PF3D7_1342900-D1-2-Pf3D7_12_v3;pvalue=0.00038;sequence=GCCATG;
Pf3D7_12_v3	fimo	nucleotide_motif	1339109	1339114	33.3	+	.	Name=PF3D7_1342900-D1_Pf3D7_12_v3+;Alias=;ID=PF3D7_1342900-D1-3-Pf3D7_12_v3;pvalue=0.000472;sequence=GTGCCA;
Pf3D7_12_v3	fimo	nucleotide_motif	1338939	1338944	29.6	+	.	Name=PF3D7_1342900-D1_Pf3D7_12_v3+;Alias=;ID=PF3D7_1342900-D1-4-Pf3D7_12_v3;pvalue=0.00109;sequence=GTCCTT;
Pf3D7_12_v3	fimo	nucleotide_motif	1339108	1339113	29.2	-	.	Name=PF3D7_1342900-D1_Pf3D7_12_v3-;Alias=;ID=PF3D7_1342900-D1-5-Pf3D7_12_v3;pvalue=0.00121;sequence=GGCACA;
Pf3D7_12_v3	fimo	nucleotide_motif	1338965	1338970	29.1	+	.	Name=PF3D7_1342900-D1_Pf3D7_12_v3+;Alias=;ID=PF3D7_1342900-D1-6-Pf3D7_12_v3;pvalue=0.00124;sequence=TTTCCG;
Pf3D7_12_v3	fimo	nucleotide_motif	1339695	1339700	28	-	.	Name=PF3D7_1342900-D1_Pf3D7_12_v3-;Alias=;ID=PF3D7_1342900-D1-7-Pf3D7_12_v3;pvalue=0.00158;sequence=GGCCTT;
Pf3D7_12_v3	fimo	nucleotide_motif	1339697	1339702	28	+	.	Name=PF3D7_1342900-D1_Pf3D7_12_v3+;Alias=;ID=PF3D7_1342900-D1-8-Pf3D7_12_v3;pvalue=0.00158;sequence=GGCCAT;
Pf3D7_12_v3	fimo	nucleotide_motif	1338903	1338908	25.4	-	.	Name=PF3D7_1342900-D1_Pf3D7_12_v3-;Alias=;ID=PF3D7_1342900-D1-9-Pf3D7_12_v3;pvalue=0.00291;sequence=GACTCA;
Pf3D7_12_v3	fimo	nucleotide_motif	1339245	1339250	25	-	.	Name=PF3D7_1342900-D1_Pf3D7_12_v3-;Alias=;ID=PF3D7_1342900-D1-10-Pf3D7_12_v3;pvalue=0.00313;sequence=TATCCG;
Pf3D7_12_v3	fimo	nucleotide_motif	1339107	1339112	24.3	-	.	Name=PF3D7_1342900-D1_Pf3D7_12_v3-;Alias=;ID=PF3D7_1342900-D1-11-Pf3D7_12_v3;pvalue=0.00373;sequence=GCACAT;
Pf3D7_12_v3	fimo	nucleotide_motif	1339703	1339708	23.7	+	.	Name=PF3D7_1342900-D1_Pf3D7_12_v3+;Alias=;ID=PF3D7_1342900-D1-12-Pf3D7_12_v3;pvalue=0.00426;sequence=GTTCAG;
Pf3D7_12_v3	fimo	nucleotide_motif	1338940	1338945	23.6	+	.	Name=PF3D7_1342900-D1_Pf3D7_12_v3+;Alias=;ID=PF3D7_1342900-D1-13-Pf3D7_12_v3;pvalue=0.00432;sequence=TCCTTG;
Pf3D7_12_v3	fimo	nucleotide_motif	1343938	1343943	57.6	-	.	Name=PF3D7_1342900-D1_Pf3D7_12_v3-;Alias=;ID=PF3D7_1342900-D1-1-Pf3D7_12_v3;pvalue=1.73e-06;sequence=TCCCCG;
Pf3D7_12_v3	fimo	nucleotide_motif	1343910	1343915	42	+	.	Name=PF3D7_1342900-D1_Pf3D7_12_v3+;Alias=;ID=PF3D7_1342900-D1-2-Pf3D7_12_v3;pvalue=6.25e-05;sequence=GACCCT;
Pf3D7_12_v3	fimo	nucleotide_motif	1343755	1343760	40.6	+	.	Name=PF3D7_1342900-D1_Pf3D7_12_v3+;Alias=;ID=PF3D7_1342900-D1-3-Pf3D7_12_v3;pvalue=8.75e-05;sequence=ACCCCA;
Pf3D7_12_v3	fimo	nucleotide_motif	1343742	1343747	36.5	+	.	Name=PF3D7_1342900-D1_Pf3D7_12_v3+;Alias=;ID=PF3D7_1342900-D1-4-Pf3D7_12_v3;pvalue=0.000221;sequence=CACCCG;
Pf3D7_12_v3	fimo	nucleotide_motif	1343990	1343995	35.8	-	.	Name=PF3D7_1342900-D1_Pf3D7_12_v3-;Alias=;ID=PF3D7_1342900-D1-5-Pf3D7_12_v3;pvalue=0.000261;sequence=TTCCCT;
Pf3D7_12_v3	fimo	nucleotide_motif	1343706	1343711	35.2	+	.	Name=PF3D7_1342900-D1_Pf3D7_12_v3+;Alias=;ID=PF3D7_1342900-D1-6-Pf3D7_12_v3;pvalue=0.000299;sequence=TTCCCA;
Pf3D7_12_v3	fimo	nucleotide_motif	1343483	1343488	33.8	+	.	Name=PF3D7_1342900-D1_Pf3D7_12_v3+;Alias=;ID=PF3D7_1342900-D1-7-Pf3D7_12_v3;pvalue=0.000414;sequence=GTCCGT;
Pf3D7_12_v3	fimo	nucleotide_motif	1343542	1343547	32.6	-	.	Name=PF3D7_1342900-D1_Pf3D7_12_v3-;Alias=;ID=PF3D7_1342900-D1-8-Pf3D7_12_v3;pvalue=0.000551;sequence=ATCCCT;
Pf3D7_12_v3	fimo	nucleotide_motif	1343697	1343702	32.2	+	.	Name=PF3D7_1342900-D1_Pf3D7_12_v3+;Alias=;ID=PF3D7_1342900-D1-9-Pf3D7_12_v3;pvalue=0.000608;sequence=ATCCCA;
Pf3D7_12_v3	fimo	nucleotide_motif	1344183	1344188	31.3	-	.	Name=PF3D7_1342900-D1_Pf3D7_12_v3-;Alias=;ID=PF3D7_1342900-D1-10-Pf3D7_12_v3;pvalue=0.000736;sequence=GTACCT;
Pf3D7_12_v3	fimo	nucleotide_motif	1344211	1344216	30.7	+	.	Name=PF3D7_1342900-D1_Pf3D7_12_v3+;Alias=;ID=PF3D7_1342900-D1-11-Pf3D7_12_v3;pvalue=0.000854;sequence=TCCACT;
Pf3D7_12_v3	fimo	nucleotide_motif	1343907	1343912	29.6	-	.	Name=PF3D7_1342900-D1_Pf3D7_12_v3-;Alias=;ID=PF3D7_1342900-D1-12-Pf3D7_12_v3;pvalue=0.00109;sequence=GTCCAT;
Pf3D7_12_v3	fimo	nucleotide_motif	1343685	1343690	29.6	+	.	Name=PF3D7_1342900-D1_Pf3D7_12_v3+;Alias=;ID=PF3D7_1342900-D1-13-Pf3D7_12_v3;pvalue=0.00109;sequence=GTCCTT;
Pf3D7_12_v3	fimo	nucleotide_motif	1343541	1343546	28.7	-	.	Name=PF3D7_1342900-D1_Pf3D7_12_v3-;Alias=;ID=PF3D7_1342900-D1-14-Pf3D7_12_v3;pvalue=0.00136;sequence=TCCCTT;
Pf3D7_12_v3	fimo	nucleotide_motif	1343698	1343703	28.7	+	.	Name=PF3D7_1342900-D1_Pf3D7_12_v3+;Alias=;ID=PF3D7_1342900-D1-15-Pf3D7_12_v3;pvalue=0.00136;sequence=TCCCAT;
Pf3D7_12_v3	fimo	nucleotide_motif	1343939	1343944	28.6	-	.	Name=PF3D7_1342900-D1_Pf3D7_12_v3-;Alias=;ID=PF3D7_1342900-D1-16-Pf3D7_12_v3;pvalue=0.00137;sequence=ATCCCC;
Pf3D7_12_v3	fimo	nucleotide_motif	1344209	1344214	28.5	+	.	Name=PF3D7_1342900-D1_Pf3D7_12_v3+;Alias=;ID=PF3D7_1342900-D1-17-Pf3D7_12_v3;pvalue=0.0014;sequence=GTTCCA;
Pf3D7_12_v3	fimo	nucleotide_motif	1343707	1343712	28.3	+	.	Name=PF3D7_1342900-D1_Pf3D7_12_v3+;Alias=;ID=PF3D7_1342900-D1-18-Pf3D7_12_v3;pvalue=0.00148;sequence=TCCCAA;
Pf3D7_12_v3	fimo	nucleotide_motif	1343741	1343746	27.9	+	.	Name=PF3D7_1342900-D1_Pf3D7_12_v3+;Alias=;ID=PF3D7_1342900-D1-19-Pf3D7_12_v3;pvalue=0.00162;sequence=TCACCC;
Pf3D7_12_v3	fimo	nucleotide_motif	1343908	1343913	27.8	-	.	Name=PF3D7_1342900-D1_Pf3D7_12_v3-;Alias=;ID=PF3D7_1342900-D1-20-Pf3D7_12_v3;pvalue=0.00164;sequence=GGTCCA;
Pf3D7_12_v3	fimo	nucleotide_motif	1343485	1343490	27.8	-	.	Name=PF3D7_1342900-D1_Pf3D7_12_v3-;Alias=;ID=PF3D7_1342900-D1-21-Pf3D7_12_v3;pvalue=0.00165;sequence=GTACGG;
Pf3D7_12_v3	fimo	nucleotide_motif	1343743	1343748	27.7	+	.	Name=PF3D7_1342900-D1_Pf3D7_12_v3+;Alias=;ID=PF3D7_1342900-D1-22-Pf3D7_12_v3;pvalue=0.00168;sequence=ACCCGA;
Pf3D7_12_v3	fimo	nucleotide_motif	1343909	1343914	27.7	+	.	Name=PF3D7_1342900-D1_Pf3D7_12_v3+;Alias=;ID=PF3D7_1342900-D1-23-Pf3D7_12_v3;pvalue=0.00168;sequence=GGACCC;
Pf3D7_12_v3	fimo	nucleotide_motif	1343989	1343994	27.5	-	.	Name=PF3D7_1342900-D1_Pf3D7_12_v3-;Alias=;ID=PF3D7_1342900-D1-24-Pf3D7_12_v3;pvalue=0.00177;sequence=TCCCTC;
Pf3D7_12_v3	fimo	nucleotide_motif	1343936	1343941	27.4	-	.	Name=PF3D7_1342900-D1_Pf3D7_12_v3-;Alias=;ID=PF3D7_1342900-D1-25-Pf3D7_12_v3;pvalue=0.00181;sequence=CCCGCT;
Pf3D7_12_v3	fimo	nucleotide_motif	1343937	1343942	26.2	-	.	Name=PF3D7_1342900-D1_Pf3D7_12_v3-;Alias=;ID=PF3D7_1342900-D1-26-Pf3D7_12_v3;pvalue=0.00241;sequence=CCCCGC;
Pf3D7_12_v3	fimo	nucleotide_motif	1344280	1344285	25.6	+	.	Name=PF3D7_1342900-D1_Pf3D7_12_v3+;Alias=;ID=PF3D7_1342900-D1-27-Pf3D7_12_v3;pvalue=0.00277;sequence=GACCTT;
Pf3D7_12_v3	fimo	nucleotide_motif	1343937	1343942	25.3	+	.	Name=PF3D7_1342900-D1_Pf3D7_12_v3+;Alias=;ID=PF3D7_1342900-D1-28-Pf3D7_12_v3;pvalue=0.00292;sequence=GCGGGG;
Pf3D7_12_v3	fimo	nucleotide_motif	1343754	1343759	24.9	+	.	Name=PF3D7_1342900-D1_Pf3D7_12_v3+;Alias=;ID=PF3D7_1342900-D1-29-Pf3D7_12_v3;pvalue=0.00326;sequence=AACCCC;
Pf3D7_12_v3	fimo	nucleotide_motif	1343911	1343916	24.7	+	.	Name=PF3D7_1342900-D1_Pf3D7_12_v3+;Alias=;ID=PF3D7_1342900-D1-30-Pf3D7_12_v3;pvalue=0.00338;sequence=ACCCTA;
Pf3D7_12_v3	fimo	nucleotide_motif	1343756	1343761	24.7	+	.	Name=PF3D7_1342900-D1_Pf3D7_12_v3+;Alias=;ID=PF3D7_1342900-D1-31-Pf3D7_12_v3;pvalue=0.0034;sequence=CCCCAT;
Pf3D7_12_v3	fimo	nucleotide_motif	1343988	1343993	24.7	-	.	Name=PF3D7_1342900-D1_Pf3D7_12_v3-;Alias=;ID=PF3D7_1342900-D1-32-Pf3D7_12_v3;pvalue=0.0034;sequence=CCCTCT;
Pf3D7_12_v3	fimo	nucleotide_motif	1343965	1343970	24.1	-	.	Name=PF3D7_1342900-D1_Pf3D7_12_v3-;Alias=;ID=PF3D7_1342900-D1-33-Pf3D7_12_v3;pvalue=0.00391;sequence=GCACAA;
Pf3D7_12_v3	fimo	nucleotide_motif	1343482	1343487	23.8	+	.	Name=PF3D7_1342900-D1_Pf3D7_12_v3+;Alias=;ID=PF3D7_1342900-D1-34-Pf3D7_12_v3;pvalue=0.00416;sequence=AGTCCG;
Pf3D7_12_v3	fimo	nucleotide_motif	1343811	1343816	57.6	+	.	Name=PF3D7_1342900-D1_Pf3D7_12_v3+;Alias=;ID=PF3D7_1342900-D1-1-Pf3D7_12_v3;pvalue=1.73e-06;sequence=TCCCCG;
Pf3D7_12_v3	fimo	nucleotide_motif	1343839	1343844	42	-	.	Name=PF3D7_1342900-D1_Pf3D7_12_v3-;Alias=;ID=PF3D7_1342900-D1-2-Pf3D7_12_v3;pvalue=6.25e-05;sequence=GACCCT;
Pf3D7_12_v3	fimo	nucleotide_motif	1343994	1343999	40.6	-	.	Name=PF3D7_1342900-D1_Pf3D7_12_v3-;Alias=;ID=PF3D7_1342900-D1-3-Pf3D7_12_v3;pvalue=8.75e-05;sequence=ACCCCA;
Pf3D7_12_v3	fimo	nucleotide_motif	1343287	1343292	37.7	-	.	Name=PF3D7_1342900-D1_Pf3D7_12_v3-;Alias=;ID=PF3D7_1342900-D1-4-Pf3D7_12_v3;pvalue=0.000168;sequence=GCCCTT;
Pf3D7_12_v3	fimo	nucleotide_motif	1344007	1344012	36.5	-	.	Name=PF3D7_1342900-D1_Pf3D7_12_v3-;Alias=;ID=PF3D7_1342900-D1-5-Pf3D7_12_v3;pvalue=0.000221;sequence=CACCCG;
Pf3D7_12_v3	fimo	nucleotide_motif	1343759	1343764	35.8	+	.	Name=PF3D7_1342900-D1_Pf3D7_12_v3+;Alias=;ID=PF3D7_1342900-D1-6-Pf3D7_12_v3;pvalue=0.000261;sequence=TTCCCT;
Pf3D7_12_v3	fimo	nucleotide_motif	1343288	1343293	34.6	-	.	Name=PF3D7_1342900-D1_Pf3D7_12_v3-;Alias=;ID=PF3D7_1342900-D1-7-Pf3D7_12_v3;pvalue=0.000349;sequence=TGCCCT;
Pf3D7_12_v3	fimo	nucleotide_motif	1343093	1343098	34.2	+	.	Name=PF3D7_1342900-D1_Pf3D7_12_v3+;Alias=;ID=PF3D7_1342900-D1-8-Pf3D7_12_v3;pvalue=0.00038;sequence=GCACTG;
Pf3D7_12_v3	fimo	nucleotide_motif	1343291	1343296	34.2	+	.	Name=PF3D7_1342900-D1_Pf3D7_12_v3+;Alias=;ID=PF3D7_1342900-D1-9-Pf3D7_12_v3;pvalue=0.00038;sequence=GCACAG;
Pf3D7_12_v3	fimo	nucleotide_motif	1343361	1343366	33.9	-	.	Name=PF3D7_1342900-D1_Pf3D7_12_v3-;Alias=;ID=PF3D7_1342900-D1-10-Pf3D7_12_v3;pvalue=0.000404;sequence=GCCTTG;
Pf3D7_12_v3	fimo	nucleotide_motif	1343363	1343368	33.1	-	.	Name=PF3D7_1342900-D1_Pf3D7_12_v3-;Alias=;ID=PF3D7_1342900-D1-11-Pf3D7_12_v3;pvalue=0.000484;sequence=TCGCCT;
Pf3D7_12_v3	fimo	nucleotide_motif	1343566	1343571	31.3	+	.	Name=PF3D7_1342900-D1_Pf3D7_12_v3+;Alias=;ID=PF3D7_1342900-D1-12-Pf3D7_12_v3;pvalue=0.000736;sequence=GTACCT;
Pf3D7_12_v3	fimo	nucleotide_motif	1343538	1343543	30.7	-	.	Name=PF3D7_1342900-D1_Pf3D7_12_v3-;Alias=;ID=PF3D7_1342900-D1-13-Pf3D7_12_v3;pvalue=0.000854;sequence=TCCACT;
Pf3D7_12_v3	fimo	nucleotide_motif	1343289	1343294	30.4	-	.	Name=PF3D7_1342900-D1_Pf3D7_12_v3-;Alias=;ID=PF3D7_1342900-D1-14-Pf3D7_12_v3;pvalue=0.000917;sequence=GTGCCC;
Pf3D7_12_v3	fimo	nucleotide_motif	1343043	1343048	29.6	-	.	Name=PF3D7_1342900-D1_Pf3D7_12_v3-;Alias=;ID=PF3D7_1342900-D1-15-Pf3D7_12_v3;pvalue=0.00109;sequence=GTCCTT;
Pf3D7_12_v3	fimo	nucleotide_motif	1343842	1343847	29.6	+	.	Name=PF3D7_1342900-D1_Pf3D7_12_v3+;Alias=;ID=PF3D7_1342900-D1-16-Pf3D7_12_v3;pvalue=0.00109;sequence=GTCCAT;
Pf3D7_12_v3	fimo	nucleotide_motif	1343290	1343295	29.2	+	.	Name=PF3D7_1342900-D1_Pf3D7_12_v3+;Alias=;ID=PF3D7_1342900-D1-17-Pf3D7_12_v3;pvalue=0.00121;sequence=GGCACA;
Pf3D7_12_v3	fimo	nucleotide_motif	1343810	1343815	28.6	+	.	Name=PF3D7_1342900-D1_Pf3D7_12_v3+;Alias=;ID=PF3D7_1342900-D1-18-Pf3D7_12_v3;pvalue=0.00137;sequence=ATCCCC;
Pf3D7_12_v3	fimo	nucleotide_motif	1343540	1343545	28.5	-	.	Name=PF3D7_1342900-D1_Pf3D7_12_v3-;Alias=;ID=PF3D7_1342900-D1-19-Pf3D7_12_v3;pvalue=0.0014;sequence=GTTCCA;
Pf3D7_12_v3	fimo	nucleotide_motif	1343238	1343243	28	-	.	Name=PF3D7_1342900-D1_Pf3D7_12_v3-;Alias=;ID=PF3D7_1342900-D1-20-Pf3D7_12_v3;pvalue=0.00157;sequence=TCTCCA;
Pf3D7_12_v3	fimo	nucleotide_motif	1343282	1343287	28	-	.	Name=PF3D7_1342900-D1_Pf3D7_12_v3-;Alias=;ID=PF3D7_1342900-D1-21-Pf3D7_12_v3;pvalue=0.00157;sequence=TCTCCA;
Pf3D7_12_v3	fimo	nucleotide_motif	1344008	1344013	27.9	-	.	Name=PF3D7_1342900-D1_Pf3D7_12_v3-;Alias=;ID=PF3D7_1342900-D1-22-Pf3D7_12_v3;pvalue=0.00162;sequence=TCACCC;
Pf3D7_12_v3	fimo	nucleotide_motif	1343841	1343846	27.8	+	.	Name=PF3D7_1342900-D1_Pf3D7_12_v3+;Alias=;ID=PF3D7_1342900-D1-23-Pf3D7_12_v3;pvalue=0.00164;sequence=GGTCCA;
Pf3D7_12_v3	fimo	nucleotide_motif	1344006	1344011	27.7	-	.	Name=PF3D7_1342900-D1_Pf3D7_12_v3-;Alias=;ID=PF3D7_1342900-D1-24-Pf3D7_12_v3;pvalue=0.00168;sequence=ACCCGA;
Pf3D7_12_v3	fimo	nucleotide_motif	1343840	1343845	27.7	-	.	Name=PF3D7_1342900-D1_Pf3D7_12_v3-;Alias=;ID=PF3D7_1342900-D1-25-Pf3D7_12_v3;pvalue=0.00168;sequence=GGACCC;
Pf3D7_12_v3	fimo	nucleotide_motif	1343760	1343765	27.5	+	.	Name=PF3D7_1342900-D1_Pf3D7_12_v3+;Alias=;ID=PF3D7_1342900-D1-26-Pf3D7_12_v3;pvalue=0.00177;sequence=TCCCTC;
Pf3D7_12_v3	fimo	nucleotide_motif	1343813	1343818	27.4	+	.	Name=PF3D7_1342900-D1_Pf3D7_12_v3+;Alias=;ID=PF3D7_1342900-D1-27-Pf3D7_12_v3;pvalue=0.00181;sequence=CCCGCT;
Pf3D7_12_v3	fimo	nucleotide_motif	1343255	1343260	26.8	-	.	Name=PF3D7_1342900-D1_Pf3D7_12_v3-;Alias=;ID=PF3D7_1342900-D1-28-Pf3D7_12_v3;pvalue=0.0021;sequence=GAACCT;
Pf3D7_12_v3	fimo	nucleotide_motif	1343354	1343359	26.3	+	.	Name=PF3D7_1342900-D1_Pf3D7_12_v3+;Alias=;ID=PF3D7_1342900-D1-29-Pf3D7_12_v3;pvalue=0.00236;sequence=ACACCA;
Pf3D7_12_v3	fimo	nucleotide_motif	1343812	1343817	26.2	+	.	Name=PF3D7_1342900-D1_Pf3D7_12_v3+;Alias=;ID=PF3D7_1342900-D1-30-Pf3D7_12_v3;pvalue=0.00241;sequence=CCCCGC;
Pf3D7_12_v3	fimo	nucleotide_motif	1343469	1343474	25.6	-	.	Name=PF3D7_1342900-D1_Pf3D7_12_v3-;Alias=;ID=PF3D7_1342900-D1-31-Pf3D7_12_v3;pvalue=0.00277;sequence=GACCTT;
Pf3D7_12_v3	fimo	nucleotide_motif	1343812	1343817	25.3	-	.	Name=PF3D7_1342900-D1_Pf3D7_12_v3-;Alias=;ID=PF3D7_1342900-D1-32-Pf3D7_12_v3;pvalue=0.00292;sequence=GCGGGG;
Pf3D7_12_v3	fimo	nucleotide_motif	1343995	1344000	24.9	-	.	Name=PF3D7_1342900-D1_Pf3D7_12_v3-;Alias=;ID=PF3D7_1342900-D1-33-Pf3D7_12_v3;pvalue=0.00326;sequence=AACCCC;
Pf3D7_12_v3	fimo	nucleotide_motif	1343838	1343843	24.7	-	.	Name=PF3D7_1342900-D1_Pf3D7_12_v3-;Alias=;ID=PF3D7_1342900-D1-34-Pf3D7_12_v3;pvalue=0.00338;sequence=ACCCTA;
Pf3D7_12_v3	fimo	nucleotide_motif	1343761	1343766	24.7	+	.	Name=PF3D7_1342900-D1_Pf3D7_12_v3+;Alias=;ID=PF3D7_1342900-D1-35-Pf3D7_12_v3;pvalue=0.0034;sequence=CCCTCT;
Pf3D7_12_v3	fimo	nucleotide_motif	1343993	1343998	24.7	-	.	Name=PF3D7_1342900-D1_Pf3D7_12_v3-;Alias=;ID=PF3D7_1342900-D1-36-Pf3D7_12_v3;pvalue=0.0034;sequence=CCCCAT;
Pf3D7_12_v3	fimo	nucleotide_motif	1343784	1343789	24.1	+	.	Name=PF3D7_1342900-D1_Pf3D7_12_v3+;Alias=;ID=PF3D7_1342900-D1-37-Pf3D7_12_v3;pvalue=0.00391;sequence=GCACAA;
Pf3D7_12_v3	fimo	nucleotide_motif	1343045	1343050	23.8	+	.	Name=PF3D7_1342900-D1_Pf3D7_12_v3+;Alias=;ID=PF3D7_1342900-D1-38-Pf3D7_12_v3;pvalue=0.00415;sequence=GGACTG;
Pf3D7_12_v3	fimo	nucleotide_motif	1344981	1344986	44.6	+	.	Name=PF3D7_1342900-D1_Pf3D7_12_v3+;Alias=;ID=PF3D7_1342900-D1-1-Pf3D7_12_v3;pvalue=3.44e-05;sequence=TCCCCA;
Pf3D7_12_v3	fimo	nucleotide_motif	1345753	1345758	37.7	-	.	Name=PF3D7_1342900-D1_Pf3D7_12_v3-;Alias=;ID=PF3D7_1342900-D1-2-Pf3D7_12_v3;pvalue=0.000168;sequence=GCCCTT;
Pf3D7_12_v3	fimo	nucleotide_motif	1345465	1345470	35.2	-	.	Name=PF3D7_1342900-D1_Pf3D7_12_v3-;Alias=;ID=PF3D7_1342900-D1-3-Pf3D7_12_v3;pvalue=0.000299;sequence=TTCCCA;
Pf3D7_12_v3	fimo	nucleotide_motif	1345754	1345759	34.6	-	.	Name=PF3D7_1342900-D1_Pf3D7_12_v3-;Alias=;ID=PF3D7_1342900-D1-4-Pf3D7_12_v3;pvalue=0.000349;sequence=TGCCCT;
Pf3D7_12_v3	fimo	nucleotide_motif	1345625	1345630	32.2	+	.	Name=PF3D7_1342900-D1_Pf3D7_12_v3+;Alias=;ID=PF3D7_1342900-D1-5-Pf3D7_12_v3;pvalue=0.000608;sequence=ATCCCA;
Pf3D7_12_v3	fimo	nucleotide_motif	1345023	1345028	31.7	-	.	Name=PF3D7_1342900-D1_Pf3D7_12_v3-;Alias=;ID=PF3D7_1342900-D1-6-Pf3D7_12_v3;pvalue=0.000674;sequence=TTACCG;
Pf3D7_12_v3	fimo	nucleotide_motif	1345084	1345089	30.7	+	.	Name=PF3D7_1342900-D1_Pf3D7_12_v3+;Alias=;ID=PF3D7_1342900-D1-7-Pf3D7_12_v3;pvalue=0.000854;sequence=TCACCT;
Pf3D7_12_v3	fimo	nucleotide_motif	1344980	1344985	28.6	+	.	Name=PF3D7_1342900-D1_Pf3D7_12_v3+;Alias=;ID=PF3D7_1342900-D1-8-Pf3D7_12_v3;pvalue=0.00137;sequence=ATCCCC;
Pf3D7_12_v3	fimo	nucleotide_motif	1345464	1345469	28.3	-	.	Name=PF3D7_1342900-D1_Pf3D7_12_v3-;Alias=;ID=PF3D7_1342900-D1-9-Pf3D7_12_v3;pvalue=0.00148;sequence=TCCCAA;
Pf3D7_12_v3	fimo	nucleotide_motif	1345626	1345631	28.3	+	.	Name=PF3D7_1342900-D1_Pf3D7_12_v3+;Alias=;ID=PF3D7_1342900-D1-10-Pf3D7_12_v3;pvalue=0.00148;sequence=TCCCAA;
Pf3D7_12_v3	fimo	nucleotide_motif	1345376	1345381	27.7	-	.	Name=PF3D7_1342900-D1_Pf3D7_12_v3-;Alias=;ID=PF3D7_1342900-D1-11-Pf3D7_12_v3;pvalue=0.0017;sequence=ATGCCG;
Pf3D7_12_v3	fimo	nucleotide_motif	1345857	1345862	27.5	-	.	Name=PF3D7_1342900-D1_Pf3D7_12_v3-;Alias=;ID=PF3D7_1342900-D1-12-Pf3D7_12_v3;pvalue=0.00177;sequence=TCCTCC;
Pf3D7_12_v3	fimo	nucleotide_motif	1345374	1345379	26.1	-	.	Name=PF3D7_1342900-D1_Pf3D7_12_v3-;Alias=;ID=PF3D7_1342900-D1-13-Pf3D7_12_v3;pvalue=0.00245;sequence=GCCGTA;
Pf3D7_12_v3	fimo	nucleotide_motif	1344982	1344987	24.7	+	.	Name=PF3D7_1342900-D1_Pf3D7_12_v3+;Alias=;ID=PF3D7_1342900-D1-14-Pf3D7_12_v3;pvalue=0.0034;sequence=CCCCAT;
Pf3D7_12_v3	fimo	nucleotide_motif	1344997	1345002	24.3	+	.	Name=PF3D7_1342900-D1_Pf3D7_12_v3+;Alias=;ID=PF3D7_1342900-D1-15-Pf3D7_12_v3;pvalue=0.00373;sequence=GCACAT;
Pf3D7_12_v3	fimo	nucleotide_motif	1345599	1345604	24.1	+	.	Name=PF3D7_1342900-D1_Pf3D7_12_v3+;Alias=;ID=PF3D7_1342900-D1-16-Pf3D7_12_v3;pvalue=0.00391;sequence=GCCATA;
Pf3D7_12_v3	fimo	nucleotide_motif	1345856	1345861	24	-	.	Name=PF3D7_1342900-D1_Pf3D7_12_v3-;Alias=;ID=PF3D7_1342900-D1-17-Pf3D7_12_v3;pvalue=0.00396;sequence=CCTCCT;
Pf3D7_12_v3	fimo	nucleotide_motif	1345377	1345382	23.8	+	.	Name=PF3D7_1342900-D1_Pf3D7_12_v3+;Alias=;ID=PF3D7_1342900-D1-18-Pf3D7_12_v3;pvalue=0.00415;sequence=GGCATG;
Pf3D7_12_v3	fimo	nucleotide_motif	1345234	1345239	23.7	-	.	Name=PF3D7_1342900-D1_Pf3D7_12_v3-;Alias=;ID=PF3D7_1342900-D1-19-Pf3D7_12_v3;pvalue=0.00426;sequence=GTTCTG;
Pf3D7_12_v3	fimo	nucleotide_motif	1345849	1345854	23.6	+	.	Name=PF3D7_1342900-D1_Pf3D7_12_v3+;Alias=;ID=PF3D7_1342900-D1-20-Pf3D7_12_v3;pvalue=0.00432;sequence=TCCTTG;
Pf3D7_12_v3	fimo	nucleotide_motif	1352088	1352093	40.8	+	.	Name=PF3D7_1342900-D1_Pf3D7_12_v3+;Alias=;ID=PF3D7_1342900-D1-1-Pf3D7_12_v3;pvalue=8.27e-05;sequence=ACCCCT;
Pf3D7_12_v3	fimo	nucleotide_motif	1352277	1352282	40.6	-	.	Name=PF3D7_1342900-D1_Pf3D7_12_v3-;Alias=;ID=PF3D7_1342900-D1-2-Pf3D7_12_v3;pvalue=8.75e-05;sequence=ACCCCA;
Pf3D7_12_v3	fimo	nucleotide_motif	1351627	1351632	37.4	+	.	Name=PF3D7_1342900-D1_Pf3D7_12_v3+;Alias=;ID=PF3D7_1342900-D1-3-Pf3D7_12_v3;pvalue=0.000184;sequence=GCCCTA;
Pf3D7_12_v3	fimo	nucleotide_motif	1351835	1351840	37.4	-	.	Name=PF3D7_1342900-D1_Pf3D7_12_v3-;Alias=;ID=PF3D7_1342900-D1-4-Pf3D7_12_v3;pvalue=0.000184;sequence=GCCCTA;
Pf3D7_12_v3	fimo	nucleotide_motif	1352086	1352091	36.9	+	.	Name=PF3D7_1342900-D1_Pf3D7_12_v3+;Alias=;ID=PF3D7_1342900-D1-5-Pf3D7_12_v3;pvalue=0.000204;sequence=GCACCC;
Pf3D7_12_v3	fimo	nucleotide_motif	1351626	1351631	34.6	+	.	Name=PF3D7_1342900-D1_Pf3D7_12_v3+;Alias=;ID=PF3D7_1342900-D1-6-Pf3D7_12_v3;pvalue=0.000349;sequence=TGCCCT;
Pf3D7_12_v3	fimo	nucleotide_motif	1352096	1352101	32.6	-	.	Name=PF3D7_1342900-D1_Pf3D7_12_v3-;Alias=;ID=PF3D7_1342900-D1-7-Pf3D7_12_v3;pvalue=0.000551;sequence=ATCCCT;
Pf3D7_12_v3	fimo	nucleotide_motif	1351381	1351386	31.3	-	.	Name=PF3D7_1342900-D1_Pf3D7_12_v3-;Alias=;ID=PF3D7_1342900-D1-8-Pf3D7_12_v3;pvalue=0.000736;sequence=GTACCT;
Pf3D7_12_v3	fimo	nucleotide_motif	1351836	1351841	30	-	.	Name=PF3D7_1342900-D1_Pf3D7_12_v3-;Alias=;ID=PF3D7_1342900-D1-9-Pf3D7_12_v3;pvalue=0.00101;sequence=CGCCCT;
Pf3D7_12_v3	fimo	nucleotide_motif	1351837	1351842	29.2	-	.	Name=PF3D7_1342900-D1_Pf3D7_12_v3-;Alias=;ID=PF3D7_1342900-D1-10-Pf3D7_12_v3;pvalue=0.0012;sequence=TCGCCC;
Pf3D7_12_v3	fimo	nucleotide_motif	1352095	1352100	28.3	-	.	Name=PF3D7_1342900-D1_Pf3D7_12_v3-;Alias=;ID=PF3D7_1342900-D1-11-Pf3D7_12_v3;pvalue=0.00148;sequence=TCCCTA;
Pf3D7_12_v3	fimo	nucleotide_motif	1351367	1351372	27.8	+	.	Name=PF3D7_1342900-D1_Pf3D7_12_v3+;Alias=;ID=PF3D7_1342900-D1-12-Pf3D7_12_v3;pvalue=0.00165;sequence=GTACGG;
Pf3D7_12_v3	fimo	nucleotide_motif	1351698	1351703	27.2	+	.	Name=PF3D7_1342900-D1_Pf3D7_12_v3+;Alias=;ID=PF3D7_1342900-D1-13-Pf3D7_12_v3;pvalue=0.0019;sequence=GCAGCA;
Pf3D7_12_v3	fimo	nucleotide_motif	1351880	1351885	26.4	+	.	Name=PF3D7_1342900-D1_Pf3D7_12_v3+;Alias=;ID=PF3D7_1342900-D1-14-Pf3D7_12_v3;pvalue=0.0023;sequence=ACACCT;
Pf3D7_12_v3	fimo	nucleotide_motif	1351368	1351373	26.1	-	.	Name=PF3D7_1342900-D1_Pf3D7_12_v3-;Alias=;ID=PF3D7_1342900-D1-15-Pf3D7_12_v3;pvalue=0.00245;sequence=GCCGTA;
Pf3D7_12_v3	fimo	nucleotide_motif	1351697	1351702	25.4	-	.	Name=PF3D7_1342900-D1_Pf3D7_12_v3-;Alias=;ID=PF3D7_1342900-D1-16-Pf3D7_12_v3;pvalue=0.00291;sequence=GCTGCT;
Pf3D7_12_v3	fimo	nucleotide_motif	1351625	1351630	25.3	-	.	Name=PF3D7_1342900-D1_Pf3D7_12_v3-;Alias=;ID=PF3D7_1342900-D1-17-Pf3D7_12_v3;pvalue=0.00293;sequence=GGGCAG;
Pf3D7_12_v3	fimo	nucleotide_motif	1352045	1352050	25.1	-	.	Name=PF3D7_1342900-D1_Pf3D7_12_v3-;Alias=;ID=PF3D7_1342900-D1-18-Pf3D7_12_v3;pvalue=0.00308;sequence=GTCATG;
Pf3D7_12_v3	fimo	nucleotide_motif	1352278	1352283	24.9	-	.	Name=PF3D7_1342900-D1_Pf3D7_12_v3-;Alias=;ID=PF3D7_1342900-D1-19-Pf3D7_12_v3;pvalue=0.00326;sequence=AACCCC;
Pf3D7_12_v3	fimo	nucleotide_motif	1351896	1351901	24.8	-	.	Name=PF3D7_1342900-D1_Pf3D7_12_v3-;Alias=;ID=PF3D7_1342900-D1-20-Pf3D7_12_v3;pvalue=0.00329;sequence=GATCCA;
Pf3D7_12_v3	fimo	nucleotide_motif	1351379	1351384	24.7	-	.	Name=PF3D7_1342900-D1_Pf3D7_12_v3-;Alias=;ID=PF3D7_1342900-D1-21-Pf3D7_12_v3;pvalue=0.00338;sequence=ACCTCA;
Pf3D7_12_v3	fimo	nucleotide_motif	1352089	1352094	24.7	+	.	Name=PF3D7_1342900-D1_Pf3D7_12_v3+;Alias=;ID=PF3D7_1342900-D1-22-Pf3D7_12_v3;pvalue=0.0034;sequence=CCCCTT;
Pf3D7_12_v3	fimo	nucleotide_motif	1352276	1352281	24.7	-	.	Name=PF3D7_1342900-D1_Pf3D7_12_v3-;Alias=;ID=PF3D7_1342900-D1-23-Pf3D7_12_v3;pvalue=0.0034;sequence=CCCCAT;
Pf3D7_12_v3	fimo	nucleotide_motif	1352087	1352092	24.7	+	.	Name=PF3D7_1342900-D1_Pf3D7_12_v3+;Alias=;ID=PF3D7_1342900-D1-24-Pf3D7_12_v3;pvalue=0.0034;sequence=CACCCC;
Pf3D7_12_v3	fimo	nucleotide_motif	1351669	1351674	24.5	-	.	Name=PF3D7_1342900-D1_Pf3D7_12_v3-;Alias=;ID=PF3D7_1342900-D1-25-Pf3D7_12_v3;pvalue=0.00357;sequence=TCCATG;
Pf3D7_12_v3	fimo	nucleotide_motif	1352286	1352291	24.5	-	.	Name=PF3D7_1342900-D1_Pf3D7_12_v3-;Alias=;ID=PF3D7_1342900-D1-26-Pf3D7_12_v3;pvalue=0.00357;sequence=TCACTG;
Pf3D7_12_v3	fimo	nucleotide_motif	1351614	1351619	24.3	+	.	Name=PF3D7_1342900-D1_Pf3D7_12_v3+;Alias=;ID=PF3D7_1342900-D1-27-Pf3D7_12_v3;pvalue=0.00373;sequence=GCCAAT;
Pf3D7_12_v3	fimo	nucleotide_motif	1355534	1355539	47	-	.	Name=PF3D7_1342900-D1_Pf3D7_12_v3-;Alias=;ID=PF3D7_1342900-D1-1-Pf3D7_12_v3;pvalue=2e-05;sequence=GTCCCT;
Pf3D7_12_v3	fimo	nucleotide_motif	1355444	1355449	38.7	+	.	Name=PF3D7_1342900-D1_Pf3D7_12_v3+;Alias=;ID=PF3D7_1342900-D1-2-Pf3D7_12_v3;pvalue=0.000133;sequence=GTCCAG;
Pf3D7_12_v3	fimo	nucleotide_motif	1355145	1355150	37.1	-	.	Name=PF3D7_1342900-D1_Pf3D7_12_v3-;Alias=;ID=PF3D7_1342900-D1-3-Pf3D7_12_v3;pvalue=0.000193;sequence=GCTCCT;
Pf3D7_12_v3	fimo	nucleotide_motif	1355306	1355311	32.6	-	.	Name=PF3D7_1342900-D1_Pf3D7_12_v3-;Alias=;ID=PF3D7_1342900-D1-4-Pf3D7_12_v3;pvalue=0.000551;sequence=ATCCCT;
Pf3D7_12_v3	fimo	nucleotide_motif	1355642	1355647	29.6	-	.	Name=PF3D7_1342900-D1_Pf3D7_12_v3-;Alias=;ID=PF3D7_1342900-D1-5-Pf3D7_12_v3;pvalue=0.00109;sequence=GTCCTT;
Pf3D7_12_v3	fimo	nucleotide_motif	1355345	1355350	29.2	-	.	Name=PF3D7_1342900-D1_Pf3D7_12_v3-;Alias=;ID=PF3D7_1342900-D1-6-Pf3D7_12_v3;pvalue=0.0012;sequence=GTCTCA;
Pf3D7_12_v3	fimo	nucleotide_motif	1355649	1355654	29	-	.	Name=PF3D7_1342900-D1_Pf3D7_12_v3-;Alias=;ID=PF3D7_1342900-D1-7-Pf3D7_12_v3;pvalue=0.00127;sequence=GTTCCT;
Pf3D7_12_v3	fimo	nucleotide_motif	1355305	1355310	28.7	-	.	Name=PF3D7_1342900-D1_Pf3D7_12_v3-;Alias=;ID=PF3D7_1342900-D1-8-Pf3D7_12_v3;pvalue=0.00136;sequence=TCCCTT;
Pf3D7_12_v3	fimo	nucleotide_motif	1355533	1355538	28.7	-	.	Name=PF3D7_1342900-D1_Pf3D7_12_v3-;Alias=;ID=PF3D7_1342900-D1-9-Pf3D7_12_v3;pvalue=0.00136;sequence=TCCCTT;
Pf3D7_12_v3	fimo	nucleotide_motif	1355143	1355148	27.5	-	.	Name=PF3D7_1342900-D1_Pf3D7_12_v3-;Alias=;ID=PF3D7_1342900-D1-10-Pf3D7_12_v3;pvalue=0.00177;sequence=TCCTCC;
Pf3D7_12_v3	fimo	nucleotide_motif	1355458	1355463	26.8	+	.	Name=PF3D7_1342900-D1_Pf3D7_12_v3+;Alias=;ID=PF3D7_1342900-D1-11-Pf3D7_12_v3;pvalue=0.0021;sequence=GAACCT;
Pf3D7_12_v3	fimo	nucleotide_motif	1355923	1355928	26.6	-	.	Name=PF3D7_1342900-D1_Pf3D7_12_v3-;Alias=;ID=PF3D7_1342900-D1-12-Pf3D7_12_v3;pvalue=0.00216;sequence=GACACA;
Pf3D7_12_v3	fimo	nucleotide_motif	1355355	1355360	26	-	.	Name=PF3D7_1342900-D1_Pf3D7_12_v3-;Alias=;ID=PF3D7_1342900-D1-13-Pf3D7_12_v3;pvalue=0.00249;sequence=CCACCA;
Pf3D7_12_v3	fimo	nucleotide_motif	1355150	1355155	25.7	-	.	Name=PF3D7_1342900-D1_Pf3D7_12_v3-;Alias=;ID=PF3D7_1342900-D1-14-Pf3D7_12_v3;pvalue=0.00269;sequence=ATCCTG;
Pf3D7_12_v3	fimo	nucleotide_motif	1355698	1355703	25.6	+	.	Name=PF3D7_1342900-D1_Pf3D7_12_v3+;Alias=;ID=PF3D7_1342900-D1-15-Pf3D7_12_v3;pvalue=0.00277;sequence=GACCTT;
Pf3D7_12_v3	fimo	nucleotide_motif	1355747	1355752	25.4	+	.	Name=PF3D7_1342900-D1_Pf3D7_12_v3+;Alias=;ID=PF3D7_1342900-D1-16-Pf3D7_12_v3;pvalue=0.00291;sequence=GACCTA;
Pf3D7_12_v3	fimo	nucleotide_motif	1355701	1355706	25.1	-	.	Name=PF3D7_1342900-D1_Pf3D7_12_v3-;Alias=;ID=PF3D7_1342900-D1-17-Pf3D7_12_v3;pvalue=0.00308;sequence=GTCAAG;
Pf3D7_12_v3	fimo	nucleotide_motif	1355726	1355731	25.1	+	.	Name=PF3D7_1342900-D1_Pf3D7_12_v3+;Alias=;ID=PF3D7_1342900-D1-18-Pf3D7_12_v3;pvalue=0.00308;sequence=GTACAG;
Pf3D7_12_v3	fimo	nucleotide_motif	1355161	1355166	24.3	+	.	Name=PF3D7_1342900-D1_Pf3D7_12_v3+;Alias=;ID=PF3D7_1342900-D1-19-Pf3D7_12_v3;pvalue=0.00373;sequence=GCACAT;
Pf3D7_12_v3	fimo	nucleotide_motif	1355173	1355178	24.3	+	.	Name=PF3D7_1342900-D1_Pf3D7_12_v3+;Alias=;ID=PF3D7_1342900-D1-20-Pf3D7_12_v3;pvalue=0.00373;sequence=GCCATT;
Pf3D7_12_v3	fimo	nucleotide_motif	1355804	1355809	24.3	+	.	Name=PF3D7_1342900-D1_Pf3D7_12_v3+;Alias=;ID=PF3D7_1342900-D1-21-Pf3D7_12_v3;pvalue=0.00373;sequence=GCACAT;
Pf3D7_12_v3	fimo	nucleotide_motif	1355142	1355147	24	-	.	Name=PF3D7_1342900-D1_Pf3D7_12_v3-;Alias=;ID=PF3D7_1342900-D1-22-Pf3D7_12_v3;pvalue=0.00396;sequence=CCTCCT;
Pf3D7_12_v3	fimo	nucleotide_motif	1355356	1355361	23.9	-	.	Name=PF3D7_1342900-D1_Pf3D7_12_v3-;Alias=;ID=PF3D7_1342900-D1-23-Pf3D7_12_v3;pvalue=0.0041;sequence=ACCACC;
Pf3D7_12_v3	fimo	nucleotide_motif	1355170	1355175	23.8	-	.	Name=PF3D7_1342900-D1_Pf3D7_12_v3-;Alias=;ID=PF3D7_1342900-D1-24-Pf3D7_12_v3;pvalue=0.00415;sequence=GGCATG;
Pf3D7_12_v3	fimo	nucleotide_motif	1355442	1355447	23.8	-	.	Name=PF3D7_1342900-D1_Pf3D7_12_v3-;Alias=;ID=PF3D7_1342900-D1-25-Pf3D7_12_v3;pvalue=0.00415;sequence=GGACAG;
Pf3D7_12_v3	fimo	nucleotide_motif	1355641	1355646	23.6	-	.	Name=PF3D7_1342900-D1_Pf3D7_12_v3-;Alias=;ID=PF3D7_1342900-D1-26-Pf3D7_12_v3;pvalue=0.00432;sequence=TCCTTG;
Pf3D7_12_v3	fimo	nucleotide_motif	1355647	1355652	23.6	-	.	Name=PF3D7_1342900-D1_Pf3D7_12_v3-;Alias=;ID=PF3D7_1342900-D1-27-Pf3D7_12_v3;pvalue=0.00432;sequence=TCCTTG;
Pf3D7_12_v3	fimo	nucleotide_motif	1358133	1358138	45.3	-	.	Name=PF3D7_1342900-D1_Pf3D7_12_v3-;Alias=;ID=PF3D7_1342900-D1-1-Pf3D7_12_v3;pvalue=2.96e-05;sequence=TCCCCT;
Pf3D7_12_v3	fimo	nucleotide_motif	1358970	1358975	45.3	+	.	Name=PF3D7_1342900-D1_Pf3D7_12_v3+;Alias=;ID=PF3D7_1342900-D1-2-Pf3D7_12_v3;pvalue=2.96e-05;sequence=TCCCCT;
Pf3D7_12_v3	fimo	nucleotide_motif	1358401	1358406	44.6	+	.	Name=PF3D7_1342900-D1_Pf3D7_12_v3+;Alias=;ID=PF3D7_1342900-D1-3-Pf3D7_12_v3;pvalue=3.44e-05;sequence=TCCCCA;
Pf3D7_12_v3	fimo	nucleotide_motif	1358941	1358946	36.7	+	.	Name=PF3D7_1342900-D1_Pf3D7_12_v3+;Alias=;ID=PF3D7_1342900-D1-4-Pf3D7_12_v3;pvalue=0.000214;sequence=GCTCCC;
Pf3D7_12_v3	fimo	nucleotide_motif	1358134	1358139	34	-	.	Name=PF3D7_1342900-D1_Pf3D7_12_v3-;Alias=;ID=PF3D7_1342900-D1-5-Pf3D7_12_v3;pvalue=0.000395;sequence=TTCCCC;
Pf3D7_12_v3	fimo	nucleotide_motif	1358400	1358405	34	+	.	Name=PF3D7_1342900-D1_Pf3D7_12_v3+;Alias=;ID=PF3D7_1342900-D1-6-Pf3D7_12_v3;pvalue=0.000395;sequence=TTCCCC;
Pf3D7_12_v3	fimo	nucleotide_motif	1358969	1358974	34	+	.	Name=PF3D7_1342900-D1_Pf3D7_12_v3+;Alias=;ID=PF3D7_1342900-D1-7-Pf3D7_12_v3;pvalue=0.000395;sequence=TTCCCC;
Pf3D7_12_v3	fimo	nucleotide_motif	1358611	1358616	32.2	+	.	Name=PF3D7_1342900-D1_Pf3D7_12_v3+;Alias=;ID=PF3D7_1342900-D1-8-Pf3D7_12_v3;pvalue=0.000608;sequence=TACCCA;
Pf3D7_12_v3	fimo	nucleotide_motif	1358732	1358737	32.2	+	.	Name=PF3D7_1342900-D1_Pf3D7_12_v3+;Alias=;ID=PF3D7_1342900-D1-9-Pf3D7_12_v3;pvalue=0.000608;sequence=ATCCCA;
Pf3D7_12_v3	fimo	nucleotide_motif	1358942	1358947	32.1	+	.	Name=PF3D7_1342900-D1_Pf3D7_12_v3+;Alias=;ID=PF3D7_1342900-D1-10-Pf3D7_12_v3;pvalue=0.000615;sequence=CTCCCT;
Pf3D7_12_v3	fimo	nucleotide_motif	1358959	1358964	30.4	-	.	Name=PF3D7_1342900-D1_Pf3D7_12_v3-;Alias=;ID=PF3D7_1342900-D1-11-Pf3D7_12_v3;pvalue=0.000911;sequence=TCACCA;
Pf3D7_12_v3	fimo	nucleotide_motif	1358733	1358738	28.7	+	.	Name=PF3D7_1342900-D1_Pf3D7_12_v3+;Alias=;ID=PF3D7_1342900-D1-12-Pf3D7_12_v3;pvalue=0.00136;sequence=TCCCAT;
Pf3D7_12_v3	fimo	nucleotide_motif	1358828	1358833	28.2	-	.	Name=PF3D7_1342900-D1_Pf3D7_12_v3-;Alias=;ID=PF3D7_1342900-D1-13-Pf3D7_12_v3;pvalue=0.00151;sequence=TCTCCT;
Pf3D7_12_v3	fimo	nucleotide_motif	1358478	1358483	28	+	.	Name=PF3D7_1342900-D1_Pf3D7_12_v3+;Alias=;ID=PF3D7_1342900-D1-14-Pf3D7_12_v3;pvalue=0.00157;sequence=TGCCTG;
Pf3D7_12_v3	fimo	nucleotide_motif	1358943	1358948	27.5	+	.	Name=PF3D7_1342900-D1_Pf3D7_12_v3+;Alias=;ID=PF3D7_1342900-D1-15-Pf3D7_12_v3;pvalue=0.00177;sequence=TCCCTC;
Pf3D7_12_v3	fimo	nucleotide_motif	1358479	1358484	26.8	+	.	Name=PF3D7_1342900-D1_Pf3D7_12_v3+;Alias=;ID=PF3D7_1342900-D1-16-Pf3D7_12_v3;pvalue=0.00211;sequence=GCCTGA;
Pf3D7_12_v3	fimo	nucleotide_motif	1358827	1358832	25.3	-	.	Name=PF3D7_1342900-D1_Pf3D7_12_v3-;Alias=;ID=PF3D7_1342900-D1-17-Pf3D7_12_v3;pvalue=0.00292;sequence=CTCCTG;
Pf3D7_12_v3	fimo	nucleotide_motif	1358433	1358438	25	-	.	Name=PF3D7_1342900-D1_Pf3D7_12_v3-;Alias=;ID=PF3D7_1342900-D1-18-Pf3D7_12_v3;pvalue=0.00313;sequence=ATTCCG;
Pf3D7_12_v3	fimo	nucleotide_motif	1358612	1358617	24.9	+	.	Name=PF3D7_1342900-D1_Pf3D7_12_v3+;Alias=;ID=PF3D7_1342900-D1-19-Pf3D7_12_v3;pvalue=0.00325;sequence=ACCCAT;
Pf3D7_12_v3	fimo	nucleotide_motif	1358132	1358137	24.7	-	.	Name=PF3D7_1342900-D1_Pf3D7_12_v3-;Alias=;ID=PF3D7_1342900-D1-20-Pf3D7_12_v3;pvalue=0.0034;sequence=CCCCTT;
Pf3D7_12_v3	fimo	nucleotide_motif	1358402	1358407	24.7	+	.	Name=PF3D7_1342900-D1_Pf3D7_12_v3+;Alias=;ID=PF3D7_1342900-D1-21-Pf3D7_12_v3;pvalue=0.0034;sequence=CCCCAT;
Pf3D7_12_v3	fimo	nucleotide_motif	1358944	1358949	24.7	+	.	Name=PF3D7_1342900-D1_Pf3D7_12_v3+;Alias=;ID=PF3D7_1342900-D1-22-Pf3D7_12_v3;pvalue=0.0034;sequence=CCCTCT;
Pf3D7_12_v3	fimo	nucleotide_motif	1358971	1358976	24.7	+	.	Name=PF3D7_1342900-D1_Pf3D7_12_v3+;Alias=;ID=PF3D7_1342900-D1-23-Pf3D7_12_v3;pvalue=0.0034;sequence=CCCCTT;
Pf3D7_12_v3	fimo	nucleotide_motif	1358985	1358990	24.5	+	.	Name=PF3D7_1342900-D1_Pf3D7_12_v3+;Alias=;ID=PF3D7_1342900-D1-24-Pf3D7_12_v3;pvalue=0.00357;sequence=TCACAG;
Pf3D7_12_v3	fimo	nucleotide_motif	1359022	1359027	24.3	-	.	Name=PF3D7_1342900-D1_Pf3D7_12_v3-;Alias=;ID=PF3D7_1342900-D1-25-Pf3D7_12_v3;pvalue=0.00373;sequence=GCACAT;
Pf3D7_12_v3	fimo	nucleotide_motif	1358149	1358154	23.7	-	.	Name=PF3D7_1342900-D1_Pf3D7_12_v3-;Alias=;ID=PF3D7_1342900-D1-26-Pf3D7_12_v3;pvalue=0.00426;sequence=GTTCTG;
Pf3D7_12_v3	fimo	nucleotide_motif	1358154	1358159	23.7	-	.	Name=PF3D7_1342900-D1_Pf3D7_12_v3-;Alias=;ID=PF3D7_1342900-D1-27-Pf3D7_12_v3;pvalue=0.00426;sequence=GTTCTG;
Pf3D7_12_v3	fimo	nucleotide_motif	1357474	1357479	54.8	+	.	Name=PF3D7_1342900-D1_Pf3D7_12_v3+;Alias=;ID=PF3D7_1342900-D1-1-Pf3D7_12_v3;pvalue=3.32e-06;sequence=GCCCCA;
Pf3D7_12_v3	fimo	nucleotide_motif	1357683	1357688	43.3	+	.	Name=PF3D7_1342900-D1_Pf3D7_12_v3+;Alias=;ID=PF3D7_1342900-D1-2-Pf3D7_12_v3;pvalue=4.66e-05;sequence=GCGCCT;
Pf3D7_12_v3	fimo	nucleotide_motif	1357559	1357564	42.4	+	.	Name=PF3D7_1342900-D1_Pf3D7_12_v3+;Alias=;ID=PF3D7_1342900-D1-3-Pf3D7_12_v3;pvalue=5.77e-05;sequence=TACCCG;
Pf3D7_12_v3	fimo	nucleotide_motif	1357270	1357275	40.8	+	.	Name=PF3D7_1342900-D1_Pf3D7_12_v3+;Alias=;ID=PF3D7_1342900-D1-4-Pf3D7_12_v3;pvalue=8.27e-05;sequence=ACCCCT;
Pf3D7_12_v3	fimo	nucleotide_motif	1357480	1357485	40.6	+	.	Name=PF3D7_1342900-D1_Pf3D7_12_v3+;Alias=;ID=PF3D7_1342900-D1-5-Pf3D7_12_v3;pvalue=8.75e-05;sequence=ACCCCA;
Pf3D7_12_v3	fimo	nucleotide_motif	1357753	1357758	40.6	+	.	Name=PF3D7_1342900-D1_Pf3D7_12_v3+;Alias=;ID=PF3D7_1342900-D1-6-Pf3D7_12_v3;pvalue=8.75e-05;sequence=ACCCCA;
Pf3D7_12_v3	fimo	nucleotide_motif	1357180	1357185	39.3	+	.	Name=PF3D7_1342900-D1_Pf3D7_12_v3+;Alias=;ID=PF3D7_1342900-D1-7-Pf3D7_12_v3;pvalue=0.000118;sequence=GCACCA;
Pf3D7_12_v3	fimo	nucleotide_motif	1357352	1357357	38.7	+	.	Name=PF3D7_1342900-D1_Pf3D7_12_v3+;Alias=;ID=PF3D7_1342900-D1-8-Pf3D7_12_v3;pvalue=0.000133;sequence=GTCCAG;
Pf3D7_12_v3	fimo	nucleotide_motif	1357491	1357496	35.7	+	.	Name=PF3D7_1342900-D1_Pf3D7_12_v3+;Alias=;ID=PF3D7_1342900-D1-9-Pf3D7_12_v3;pvalue=0.000271;sequence=ACCACG;
Pf3D7_12_v3	fimo	nucleotide_motif	1357398	1357403	35.2	+	.	Name=PF3D7_1342900-D1_Pf3D7_12_v3+;Alias=;ID=PF3D7_1342900-D1-10-Pf3D7_12_v3;pvalue=0.000299;sequence=TTCCCA;
Pf3D7_12_v3	fimo	nucleotide_motif	1357271	1357276	34.5	+	.	Name=PF3D7_1342900-D1_Pf3D7_12_v3+;Alias=;ID=PF3D7_1342900-D1-11-Pf3D7_12_v3;pvalue=0.000356;sequence=CCCCTG;
Pf3D7_12_v3	fimo	nucleotide_motif	1357682	1357687	32.1	-	.	Name=PF3D7_1342900-D1_Pf3D7_12_v3-;Alias=;ID=PF3D7_1342900-D1-12-Pf3D7_12_v3;pvalue=0.000616;sequence=GGCGCT;
Pf3D7_12_v3	fimo	nucleotide_motif	1358014	1358019	31	-	.	Name=PF3D7_1342900-D1_Pf3D7_12_v3-;Alias=;ID=PF3D7_1342900-D1-13-Pf3D7_12_v3;pvalue=0.000795;sequence=GTCACA;
Pf3D7_12_v3	fimo	nucleotide_motif	1357281	1357286	30.4	+	.	Name=PF3D7_1342900-D1_Pf3D7_12_v3+;Alias=;ID=PF3D7_1342900-D1-14-Pf3D7_12_v3;pvalue=0.000911;sequence=TCCACA;
Pf3D7_12_v3	fimo	nucleotide_motif	1357345	1357350	30.4	+	.	Name=PF3D7_1342900-D1_Pf3D7_12_v3+;Alias=;ID=PF3D7_1342900-D1-15-Pf3D7_12_v3;pvalue=0.000911;sequence=TCCACA;
Pf3D7_12_v3	fimo	nucleotide_motif	1357471	1357476	30.4	+	.	Name=PF3D7_1342900-D1_Pf3D7_12_v3+;Alias=;ID=PF3D7_1342900-D1-16-Pf3D7_12_v3;pvalue=0.000917;sequence=GTCGCC;
Pf3D7_12_v3	fimo	nucleotide_motif	1357520	1357525	30	+	.	Name=PF3D7_1342900-D1_Pf3D7_12_v3+;Alias=;ID=PF3D7_1342900-D1-17-Pf3D7_12_v3;pvalue=0.00101;sequence=TTCCTG;
Pf3D7_12_v3	fimo	nucleotide_motif	1357233	1357238	29.6	+	.	Name=PF3D7_1342900-D1_Pf3D7_12_v3+;Alias=;ID=PF3D7_1342900-D1-18-Pf3D7_12_v3;pvalue=0.00109;sequence=GTCCAT;
Pf3D7_12_v3	fimo	nucleotide_motif	1357472	1357477	29.2	+	.	Name=PF3D7_1342900-D1_Pf3D7_12_v3+;Alias=;ID=PF3D7_1342900-D1-19-Pf3D7_12_v3;pvalue=0.0012;sequence=TCGCCC;
Pf3D7_12_v3	fimo	nucleotide_motif	1357399	1357404	28.7	+	.	Name=PF3D7_1342900-D1_Pf3D7_12_v3+;Alias=;ID=PF3D7_1342900-D1-20-Pf3D7_12_v3;pvalue=0.00136;sequence=TCCCAT;
Pf3D7_12_v3	fimo	nucleotide_motif	1357614	1357619	28.3	-	.	Name=PF3D7_1342900-D1_Pf3D7_12_v3-;Alias=;ID=PF3D7_1342900-D1-21-Pf3D7_12_v3;pvalue=0.00148;sequence=TCCTCA;
Pf3D7_12_v3	fimo	nucleotide_motif	1357473	1357478	27.8	+	.	Name=PF3D7_1342900-D1_Pf3D7_12_v3+;Alias=;ID=PF3D7_1342900-D1-22-Pf3D7_12_v3;pvalue=0.00166;sequence=CGCCCC;
Pf3D7_12_v3	fimo	nucleotide_motif	1357353	1357358	27.6	+	.	Name=PF3D7_1342900-D1_Pf3D7_12_v3+;Alias=;ID=PF3D7_1342900-D1-23-Pf3D7_12_v3;pvalue=0.00172;sequence=TCCAGG;
Pf3D7_12_v3	fimo	nucleotide_motif	1357473	1357478	27.5	-	.	Name=PF3D7_1342900-D1_Pf3D7_12_v3-;Alias=;ID=PF3D7_1342900-D1-24-Pf3D7_12_v3;pvalue=0.00177;sequence=GGGGCG;
Pf3D7_12_v3	fimo	nucleotide_motif	1357561	1357566	27.3	+	.	Name=PF3D7_1342900-D1_Pf3D7_12_v3+;Alias=;ID=PF3D7_1342900-D1-25-Pf3D7_12_v3;pvalue=0.00185;sequence=CCCGCA;
Pf3D7_12_v3	fimo	nucleotide_motif	1357470	1357475	27.3	-	.	Name=PF3D7_1342900-D1_Pf3D7_12_v3-;Alias=;ID=PF3D7_1342900-D1-26-Pf3D7_12_v3;pvalue=0.00186;sequence=GCGACT;
Pf3D7_12_v3	fimo	nucleotide_motif	1357630	1357635	27.2	+	.	Name=PF3D7_1342900-D1_Pf3D7_12_v3+;Alias=;ID=PF3D7_1342900-D1-27-Pf3D7_12_v3;pvalue=0.00189;sequence=AACCCA;
Pf3D7_12_v3	fimo	nucleotide_motif	1357354	1357359	27.2	-	.	Name=PF3D7_1342900-D1_Pf3D7_12_v3-;Alias=;ID=PF3D7_1342900-D1-28-Pf3D7_12_v3;pvalue=0.00192;sequence=TCCTGG;
Pf3D7_12_v3	fimo	nucleotide_motif	1357560	1357565	26.5	+	.	Name=PF3D7_1342900-D1_Pf3D7_12_v3+;Alias=;ID=PF3D7_1342900-D1-29-Pf3D7_12_v3;pvalue=0.00224;sequence=ACCCGC;
Pf3D7_12_v3	fimo	nucleotide_motif	1357681	1357686	26.2	-	.	Name=PF3D7_1342900-D1_Pf3D7_12_v3-;Alias=;ID=PF3D7_1342900-D1-30-Pf3D7_12_v3;pvalue=0.00241;sequence=GCGCTT;
Pf3D7_12_v3	fimo	nucleotide_motif	1357632	1357637	26.2	+	.	Name=PF3D7_1342900-D1_Pf3D7_12_v3+;Alias=;ID=PF3D7_1342900-D1-31-Pf3D7_12_v3;pvalue=0.00242;sequence=CCCACT;
Pf3D7_12_v3	fimo	nucleotide_motif	1357608	1357613	25.5	+	.	Name=PF3D7_1342900-D1_Pf3D7_12_v3+;Alias=;ID=PF3D7_1342900-D1-32-Pf3D7_12_v3;pvalue=0.0028;sequence=GCAACA;
Pf3D7_12_v3	fimo	nucleotide_motif	1357355	1357360	25.3	-	.	Name=PF3D7_1342900-D1_Pf3D7_12_v3-;Alias=;ID=PF3D7_1342900-D1-33-Pf3D7_12_v3;pvalue=0.00292;sequence=CTCCTG;
Pf3D7_12_v3	fimo	nucleotide_motif	1357269	1357274	24.9	+	.	Name=PF3D7_1342900-D1_Pf3D7_12_v3+;Alias=;ID=PF3D7_1342900-D1-34-Pf3D7_12_v3;pvalue=0.00326;sequence=AACCCC;
Pf3D7_12_v3	fimo	nucleotide_motif	1357479	1357484	24.9	+	.	Name=PF3D7_1342900-D1_Pf3D7_12_v3+;Alias=;ID=PF3D7_1342900-D1-35-Pf3D7_12_v3;pvalue=0.00326;sequence=AACCCC;
Pf3D7_12_v3	fimo	nucleotide_motif	1357481	1357486	24.7	+	.	Name=PF3D7_1342900-D1_Pf3D7_12_v3+;Alias=;ID=PF3D7_1342900-D1-36-Pf3D7_12_v3;pvalue=0.0034;sequence=CCCCAT;
Pf3D7_12_v3	fimo	nucleotide_motif	1357752	1357757	24.7	+	.	Name=PF3D7_1342900-D1_Pf3D7_12_v3+;Alias=;ID=PF3D7_1342900-D1-37-Pf3D7_12_v3;pvalue=0.0034;sequence=CACCCC;
Pf3D7_12_v3	fimo	nucleotide_motif	1358160	1358165	24.5	-	.	Name=PF3D7_1342900-D1_Pf3D7_12_v3-;Alias=;ID=PF3D7_1342900-D1-38-Pf3D7_12_v3;pvalue=0.00357;sequence=TCACAG;
Pf3D7_12_v3	fimo	nucleotide_motif	1357475	1357480	24.5	+	.	Name=PF3D7_1342900-D1_Pf3D7_12_v3+;Alias=;ID=PF3D7_1342900-D1-39-Pf3D7_12_v3;pvalue=0.00358;sequence=CCCCAA;
Pf3D7_12_v3	fimo	nucleotide_motif	1357754	1357759	24.5	+	.	Name=PF3D7_1342900-D1_Pf3D7_12_v3+;Alias=;ID=PF3D7_1342900-D1-40-Pf3D7_12_v3;pvalue=0.00358;sequence=CCCCAA;
Pf3D7_12_v3	fimo	nucleotide_motif	1357576	1357581	24.3	+	.	Name=PF3D7_1342900-D1_Pf3D7_12_v3+;Alias=;ID=PF3D7_1342900-D1-41-Pf3D7_12_v3;pvalue=0.00373;sequence=GCACTT;
Pf3D7_12_v3	fimo	nucleotide_motif	1358123	1358128	24.3	+	.	Name=PF3D7_1342900-D1_Pf3D7_12_v3+;Alias=;ID=PF3D7_1342900-D1-42-Pf3D7_12_v3;pvalue=0.00373;sequence=GCACAT;
Pf3D7_12_v3	fimo	nucleotide_motif	1357356	1357361	24.2	-	.	Name=PF3D7_1342900-D1_Pf3D7_12_v3-;Alias=;ID=PF3D7_1342900-D1-43-Pf3D7_12_v3;pvalue=0.00376;sequence=ACTCCT;
Pf3D7_12_v3	fimo	nucleotide_motif	1357268	1357273	24.2	+	.	Name=PF3D7_1342900-D1_Pf3D7_12_v3+;Alias=;ID=PF3D7_1342900-D1-44-Pf3D7_12_v3;pvalue=0.00377;sequence=GAACCC;
Pf3D7_12_v3	fimo	nucleotide_motif	1357564	1357569	24.1	+	.	Name=PF3D7_1342900-D1_Pf3D7_12_v3+;Alias=;ID=PF3D7_1342900-D1-45-Pf3D7_12_v3;pvalue=0.00391;sequence=GCATCA;
Pf3D7_12_v3	fimo	nucleotide_motif	1357279	1357284	24	+	.	Name=PF3D7_1342900-D1_Pf3D7_12_v3+;Alias=;ID=PF3D7_1342900-D1-46-Pf3D7_12_v3;pvalue=0.00395;sequence=ACTCCA;
Pf3D7_12_v3	fimo	nucleotide_motif	1357416	1357421	23.9	-	.	Name=PF3D7_1342900-D1_Pf3D7_12_v3-;Alias=;ID=PF3D7_1342900-D1-47-Pf3D7_12_v3;pvalue=0.00403;sequence=GCTACT;
Pf3D7_12_v3	fimo	nucleotide_motif	1357751	1357756	23.9	+	.	Name=PF3D7_1342900-D1_Pf3D7_12_v3+;Alias=;ID=PF3D7_1342900-D1-48-Pf3D7_12_v3;pvalue=0.0041;sequence=ACACCC;
Pf3D7_12_v3	fimo	nucleotide_motif	1357231	1357236	23.8	-	.	Name=PF3D7_1342900-D1_Pf3D7_12_v3-;Alias=;ID=PF3D7_1342900-D1-49-Pf3D7_12_v3;pvalue=0.00415;sequence=GGACAG;
Pf3D7_12_v3	fimo	nucleotide_motif	1373660	1373665	45.3	+	.	Name=PF3D7_1342900-D1_Pf3D7_12_v3+;Alias=;ID=PF3D7_1342900-D1-1-Pf3D7_12_v3;pvalue=2.96e-05;sequence=TCCCCT;
Pf3D7_12_v3	fimo	nucleotide_motif	1373484	1373489	34.6	-	.	Name=PF3D7_1342900-D1_Pf3D7_12_v3-;Alias=;ID=PF3D7_1342900-D1-2-Pf3D7_12_v3;pvalue=0.000344;sequence=ACCTCG;
Pf3D7_12_v3	fimo	nucleotide_motif	1373682	1373687	34.2	+	.	Name=PF3D7_1342900-D1_Pf3D7_12_v3+;Alias=;ID=PF3D7_1342900-D1-3-Pf3D7_12_v3;pvalue=0.00038;sequence=GCACTG;
Pf3D7_12_v3	fimo	nucleotide_motif	1373659	1373664	34	+	.	Name=PF3D7_1342900-D1_Pf3D7_12_v3+;Alias=;ID=PF3D7_1342900-D1-4-Pf3D7_12_v3;pvalue=0.000395;sequence=TTCCCC;
Pf3D7_12_v3	fimo	nucleotide_motif	1373486	1373491	30.7	-	.	Name=PF3D7_1342900-D1_Pf3D7_12_v3-;Alias=;ID=PF3D7_1342900-D1-5-Pf3D7_12_v3;pvalue=0.000854;sequence=TCACCT;
Pf3D7_12_v3	fimo	nucleotide_motif	1374044	1374049	28.5	+	.	Name=PF3D7_1342900-D1_Pf3D7_12_v3+;Alias=;ID=PF3D7_1342900-D1-6-Pf3D7_12_v3;pvalue=0.0014;sequence=GTTCCA;
Pf3D7_12_v3	fimo	nucleotide_motif	1373692	1373697	25.6	+	.	Name=PF3D7_1342900-D1_Pf3D7_12_v3+;Alias=;ID=PF3D7_1342900-D1-7-Pf3D7_12_v3;pvalue=0.00277;sequence=GACCTT;
Pf3D7_12_v3	fimo	nucleotide_motif	1373811	1373816	25.4	-	.	Name=PF3D7_1342900-D1_Pf3D7_12_v3-;Alias=;ID=PF3D7_1342900-D1-8-Pf3D7_12_v3;pvalue=0.00291;sequence=GACTCA;
Pf3D7_12_v3	fimo	nucleotide_motif	1374306	1374311	25.4	+	.	Name=PF3D7_1342900-D1_Pf3D7_12_v3+;Alias=;ID=PF3D7_1342900-D1-9-Pf3D7_12_v3;pvalue=0.00291;sequence=GACCTA;
Pf3D7_12_v3	fimo	nucleotide_motif	1374043	1374048	24.9	-	.	Name=PF3D7_1342900-D1_Pf3D7_12_v3-;Alias=;ID=PF3D7_1342900-D1-10-Pf3D7_12_v3;pvalue=0.00325;sequence=GGAACG;
Pf3D7_12_v3	fimo	nucleotide_motif	1374259	1374264	24.5	-	.	Name=PF3D7_1342900-D1_Pf3D7_12_v3-;Alias=;ID=PF3D7_1342900-D1-11-Pf3D7_12_v3;pvalue=0.00357;sequence=TCCATG;
Pf3D7_12_v3	fimo	nucleotide_motif	1373661	1373666	24.5	+	.	Name=PF3D7_1342900-D1_Pf3D7_12_v3+;Alias=;ID=PF3D7_1342900-D1-12-Pf3D7_12_v3;pvalue=0.00358;sequence=CCCCTA;
Pf3D7_12_v3	fimo	nucleotide_motif	1373948	1373953	24.3	-	.	Name=PF3D7_1342900-D1_Pf3D7_12_v3-;Alias=;ID=PF3D7_1342900-D1-13-Pf3D7_12_v3;pvalue=0.00373;sequence=GCACTT;
Pf3D7_12_v3	fimo	nucleotide_motif	1374329	1374334	34.6	+	.	Name=PF3D7_1342900-D1_Pf3D7_12_v3+;Alias=;ID=PF3D7_1342900-D1-1-Pf3D7_12_v3;pvalue=0.000344;sequence=ACCTCG;
Pf3D7_12_v3	fimo	nucleotide_motif	1374327	1374332	30.7	+	.	Name=PF3D7_1342900-D1_Pf3D7_12_v3+;Alias=;ID=PF3D7_1342900-D1-2-Pf3D7_12_v3;pvalue=0.000854;sequence=TCACCT;
Pf3D7_12_v3	fimo	nucleotide_motif	1374471	1374476	30	-	.	Name=PF3D7_1342900-D1_Pf3D7_12_v3-;Alias=;ID=PF3D7_1342900-D1-3-Pf3D7_12_v3;pvalue=0.00101;sequence=TTCCTG;
Pf3D7_12_v3	fimo	nucleotide_motif	1374464	1374469	26.9	-	.	Name=PF3D7_1342900-D1_Pf3D7_12_v3-;Alias=;ID=PF3D7_1342900-D1-4-Pf3D7_12_v3;pvalue=0.00204;sequence=ATACCG;
Pf3D7_12_v3	fimo	nucleotide_motif	1374590	1374595	26.9	+	.	Name=PF3D7_1342900-D1_Pf3D7_12_v3+;Alias=;ID=PF3D7_1342900-D1-5-Pf3D7_12_v3;pvalue=0.00204;sequence=TACACG;
Pf3D7_12_v3	fimo	nucleotide_motif	1374657	1374662	26.9	-	.	Name=PF3D7_1342900-D1_Pf3D7_12_v3-;Alias=;ID=PF3D7_1342900-D1-6-Pf3D7_12_v3;pvalue=0.00204;sequence=CACCCA;
Pf3D7_12_v3	fimo	nucleotide_motif	1374656	1374661	24.7	-	.	Name=PF3D7_1342900-D1_Pf3D7_12_v3-;Alias=;ID=PF3D7_1342900-D1-7-Pf3D7_12_v3;pvalue=0.00338;sequence=ACCCAA;
Pf3D7_12_v3	fimo	nucleotide_motif	1374793	1374798	24.1	+	.	Name=PF3D7_1342900-D1_Pf3D7_12_v3+;Alias=;ID=PF3D7_1342900-D1-8-Pf3D7_12_v3;pvalue=0.00391;sequence=GCCATA;
Pf3D7_12_v3	fimo	nucleotide_motif	1374859	1374864	24.1	-	.	Name=PF3D7_1342900-D1_Pf3D7_12_v3-;Alias=;ID=PF3D7_1342900-D1-9-Pf3D7_12_v3;pvalue=0.00391;sequence=GCCATA;
Pf3D7_12_v3	fimo	nucleotide_motif	1374658	1374663	23.9	-	.	Name=PF3D7_1342900-D1_Pf3D7_12_v3-;Alias=;ID=PF3D7_1342900-D1-10-Pf3D7_12_v3;pvalue=0.0041;sequence=ACACCC;
Pf3D7_12_v3	fimo	nucleotide_motif	1383599	1383604	36.5	+	.	Name=PF3D7_1342900-D1_Pf3D7_12_v3+;Alias=;ID=PF3D7_1342900-D1-1-Pf3D7_12_v3;pvalue=0.000222;sequence=GCCTGG;
Pf3D7_12_v3	fimo	nucleotide_motif	1383679	1383684	32.6	+	.	Name=PF3D7_1342900-D1_Pf3D7_12_v3+;Alias=;ID=PF3D7_1342900-D1-2-Pf3D7_12_v3;pvalue=0.000551;sequence=TACCCT;
Pf3D7_12_v3	fimo	nucleotide_motif	1384026	1384031	32.2	-	.	Name=PF3D7_1342900-D1_Pf3D7_12_v3-;Alias=;ID=PF3D7_1342900-D1-3-Pf3D7_12_v3;pvalue=0.000608;sequence=ATCCCA;
Pf3D7_12_v3	fimo	nucleotide_motif	1383601	1383606	30	-	.	Name=PF3D7_1342900-D1_Pf3D7_12_v3-;Alias=;ID=PF3D7_1342900-D1-4-Pf3D7_12_v3;pvalue=0.00101;sequence=TTCCAG;
Pf3D7_12_v3	fimo	nucleotide_motif	1384025	1384030	28.7	-	.	Name=PF3D7_1342900-D1_Pf3D7_12_v3-;Alias=;ID=PF3D7_1342900-D1-5-Pf3D7_12_v3;pvalue=0.00136;sequence=TCCCAT;
Pf3D7_12_v3	fimo	nucleotide_motif	1383602	1383607	28.5	-	.	Name=PF3D7_1342900-D1_Pf3D7_12_v3-;Alias=;ID=PF3D7_1342900-D1-6-Pf3D7_12_v3;pvalue=0.0014;sequence=GTTCCA;
Pf3D7_12_v3	fimo	nucleotide_motif	1383600	1383605	27.6	-	.	Name=PF3D7_1342900-D1_Pf3D7_12_v3-;Alias=;ID=PF3D7_1342900-D1-7-Pf3D7_12_v3;pvalue=0.00172;sequence=TCCAGG;
Pf3D7_12_v3	fimo	nucleotide_motif	1384195	1384200	27.3	-	.	Name=PF3D7_1342900-D1_Pf3D7_12_v3-;Alias=;ID=PF3D7_1342900-D1-8-Pf3D7_12_v3;pvalue=0.00184;sequence=AACCCT;
Pf3D7_12_v3	fimo	nucleotide_motif	1383789	1383794	26.9	-	.	Name=PF3D7_1342900-D1_Pf3D7_12_v3-;Alias=;ID=PF3D7_1342900-D1-9-Pf3D7_12_v3;pvalue=0.00204;sequence=TACACG;
Pf3D7_12_v3	fimo	nucleotide_motif	1383604	1383609	26.8	+	.	Name=PF3D7_1342900-D1_Pf3D7_12_v3+;Alias=;ID=PF3D7_1342900-D1-10-Pf3D7_12_v3;pvalue=0.0021;sequence=GAACCT;
Pf3D7_12_v3	fimo	nucleotide_motif	1384491	1384496	26.6	-	.	Name=PF3D7_1342900-D1_Pf3D7_12_v3-;Alias=;ID=PF3D7_1342900-D1-11-Pf3D7_12_v3;pvalue=0.00216;sequence=GAACCA;
Pf3D7_12_v3	fimo	nucleotide_motif	1383702	1383707	26.5	-	.	Name=PF3D7_1342900-D1_Pf3D7_12_v3-;Alias=;ID=PF3D7_1342900-D1-12-Pf3D7_12_v3;pvalue=0.00224;sequence=GTAACG;
Pf3D7_12_v3	fimo	nucleotide_motif	1383680	1383685	24.9	+	.	Name=PF3D7_1342900-D1_Pf3D7_12_v3+;Alias=;ID=PF3D7_1342900-D1-13-Pf3D7_12_v3;pvalue=0.00325;sequence=ACCCTT;
Pf3D7_12_v3	fimo	nucleotide_motif	1384194	1384199	24.9	-	.	Name=PF3D7_1342900-D1_Pf3D7_12_v3-;Alias=;ID=PF3D7_1342900-D1-14-Pf3D7_12_v3;pvalue=0.00325;sequence=ACCCTT;
Pf3D7_12_v3	fimo	nucleotide_motif	1383598	1383603	24	+	.	Name=PF3D7_1342900-D1_Pf3D7_12_v3+;Alias=;ID=PF3D7_1342900-D1-15-Pf3D7_12_v3;pvalue=0.00395;sequence=AGCCTG;
Pf3D7_12_v3	fimo	nucleotide_motif	1383191	1383196	47	+	.	Name=PF3D7_1342900-D1_Pf3D7_12_v3+;Alias=;ID=PF3D7_1342900-D1-1-Pf3D7_12_v3;pvalue=2e-05;sequence=GTCCCT;
Pf3D7_12_v3	fimo	nucleotide_motif	1382691	1382696	45.3	+	.	Name=PF3D7_1342900-D1_Pf3D7_12_v3+;Alias=;ID=PF3D7_1342900-D1-2-Pf3D7_12_v3;pvalue=2.96e-05;sequence=TCCCCT;
Pf3D7_12_v3	fimo	nucleotide_motif	1383221	1383226	38.7	+	.	Name=PF3D7_1342900-D1_Pf3D7_12_v3+;Alias=;ID=PF3D7_1342900-D1-3-Pf3D7_12_v3;pvalue=0.000135;sequence=GGACCG;
Pf3D7_12_v3	fimo	nucleotide_motif	1382315	1382320	37.4	+	.	Name=PF3D7_1342900-D1_Pf3D7_12_v3+;Alias=;ID=PF3D7_1342900-D1-4-Pf3D7_12_v3;pvalue=0.000184;sequence=GCCCAA;
Pf3D7_12_v3	fimo	nucleotide_motif	1382334	1382339	37.4	+	.	Name=PF3D7_1342900-D1_Pf3D7_12_v3+;Alias=;ID=PF3D7_1342900-D1-5-Pf3D7_12_v3;pvalue=0.000184;sequence=GCCTCA;
Pf3D7_12_v3	fimo	nucleotide_motif	1382898	1382903	36.7	+	.	Name=PF3D7_1342900-D1_Pf3D7_12_v3+;Alias=;ID=PF3D7_1342900-D1-6-Pf3D7_12_v3;pvalue=0.000211;sequence=GCCCAC;
Pf3D7_12_v3	fimo	nucleotide_motif	1383223	1383228	36.7	+	.	Name=PF3D7_1342900-D1_Pf3D7_12_v3+;Alias=;ID=PF3D7_1342900-D1-7-Pf3D7_12_v3;pvalue=0.000213;sequence=ACCGCG;
Pf3D7_12_v3	fimo	nucleotide_motif	1383073	1383078	35.8	+	.	Name=PF3D7_1342900-D1_Pf3D7_12_v3+;Alias=;ID=PF3D7_1342900-D1-8-Pf3D7_12_v3;pvalue=0.000261;sequence=TTCCCT;
Pf3D7_12_v3	fimo	nucleotide_motif	1382690	1382695	34	+	.	Name=PF3D7_1342900-D1_Pf3D7_12_v3+;Alias=;ID=PF3D7_1342900-D1-9-Pf3D7_12_v3;pvalue=0.000395;sequence=TTCCCC;
Pf3D7_12_v3	fimo	nucleotide_motif	1382314	1382319	30.3	+	.	Name=PF3D7_1342900-D1_Pf3D7_12_v3+;Alias=;ID=PF3D7_1342900-D1-10-Pf3D7_12_v3;pvalue=0.000922;sequence=AGCCCA;
Pf3D7_12_v3	fimo	nucleotide_motif	1382897	1382902	30.3	+	.	Name=PF3D7_1342900-D1_Pf3D7_12_v3+;Alias=;ID=PF3D7_1342900-D1-11-Pf3D7_12_v3;pvalue=0.000922;sequence=AGCCCA;
Pf3D7_12_v3	fimo	nucleotide_motif	1383059	1383064	30	-	.	Name=PF3D7_1342900-D1_Pf3D7_12_v3-;Alias=;ID=PF3D7_1342900-D1-12-Pf3D7_12_v3;pvalue=0.00101;sequence=TTCCTG;
Pf3D7_12_v3	fimo	nucleotide_motif	1383227	1383232	30	-	.	Name=PF3D7_1342900-D1_Pf3D7_12_v3-;Alias=;ID=PF3D7_1342900-D1-13-Pf3D7_12_v3;pvalue=0.00101;sequence=TTCTCG;
Pf3D7_12_v3	fimo	nucleotide_motif	1382278	1382283	29.6	-	.	Name=PF3D7_1342900-D1_Pf3D7_12_v3-;Alias=;ID=PF3D7_1342900-D1-14-Pf3D7_12_v3;pvalue=0.00109;sequence=GTCCTT;
Pf3D7_12_v3	fimo	nucleotide_motif	1383219	1383224	29.6	-	.	Name=PF3D7_1342900-D1_Pf3D7_12_v3-;Alias=;ID=PF3D7_1342900-D1-15-Pf3D7_12_v3;pvalue=0.00109;sequence=GTCCAT;
Pf3D7_12_v3	fimo	nucleotide_motif	1382565	1382570	29.6	+	.	Name=PF3D7_1342900-D1_Pf3D7_12_v3+;Alias=;ID=PF3D7_1342900-D1-16-Pf3D7_12_v3;pvalue=0.00109;sequence=GTCCTT;
Pf3D7_12_v3	fimo	nucleotide_motif	1382669	1382674	28.7	+	.	Name=PF3D7_1342900-D1_Pf3D7_12_v3+;Alias=;ID=PF3D7_1342900-D1-17-Pf3D7_12_v3;pvalue=0.00136;sequence=TCCTCT;
Pf3D7_12_v3	fimo	nucleotide_motif	1383074	1383079	28.7	+	.	Name=PF3D7_1342900-D1_Pf3D7_12_v3+;Alias=;ID=PF3D7_1342900-D1-18-Pf3D7_12_v3;pvalue=0.00136;sequence=TCCCTT;
Pf3D7_12_v3	fimo	nucleotide_motif	1383192	1383197	28.7	+	.	Name=PF3D7_1342900-D1_Pf3D7_12_v3+;Alias=;ID=PF3D7_1342900-D1-19-Pf3D7_12_v3;pvalue=0.00136;sequence=TCCCTT;
Pf3D7_12_v3	fimo	nucleotide_motif	1383224	1383229	28.2	-	.	Name=PF3D7_1342900-D1_Pf3D7_12_v3-;Alias=;ID=PF3D7_1342900-D1-20-Pf3D7_12_v3;pvalue=0.00152;sequence=TCGCGG;
Pf3D7_12_v3	fimo	nucleotide_motif	1383220	1383225	27.8	-	.	Name=PF3D7_1342900-D1_Pf3D7_12_v3-;Alias=;ID=PF3D7_1342900-D1-21-Pf3D7_12_v3;pvalue=0.00164;sequence=GGTCCA;
Pf3D7_12_v3	fimo	nucleotide_motif	1383225	1383230	27.6	-	.	Name=PF3D7_1342900-D1_Pf3D7_12_v3-;Alias=;ID=PF3D7_1342900-D1-22-Pf3D7_12_v3;pvalue=0.00174;sequence=CTCGCG;
Pf3D7_12_v3	fimo	nucleotide_motif	1382302	1382307	27.2	-	.	Name=PF3D7_1342900-D1_Pf3D7_12_v3-;Alias=;ID=PF3D7_1342900-D1-23-Pf3D7_12_v3;pvalue=0.0019;sequence=GCAGCA;
Pf3D7_12_v3	fimo	nucleotide_motif	1383222	1383227	26.9	+	.	Name=PF3D7_1342900-D1_Pf3D7_12_v3+;Alias=;ID=PF3D7_1342900-D1-24-Pf3D7_12_v3;pvalue=0.00204;sequence=GACCGC;
Pf3D7_12_v3	fimo	nucleotide_motif	1382899	1382904	26.2	+	.	Name=PF3D7_1342900-D1_Pf3D7_12_v3+;Alias=;ID=PF3D7_1342900-D1-25-Pf3D7_12_v3;pvalue=0.00242;sequence=CCCACT;
Pf3D7_12_v3	fimo	nucleotide_motif	1382303	1382308	25.4	+	.	Name=PF3D7_1342900-D1_Pf3D7_12_v3+;Alias=;ID=PF3D7_1342900-D1-26-Pf3D7_12_v3;pvalue=0.00291;sequence=GCTGCT;
Pf3D7_12_v3	fimo	nucleotide_motif	1382930	1382935	25	-	.	Name=PF3D7_1342900-D1_Pf3D7_12_v3-;Alias=;ID=PF3D7_1342900-D1-27-Pf3D7_12_v3;pvalue=0.00313;sequence=TATCCG;
Pf3D7_12_v3	fimo	nucleotide_motif	1382692	1382697	24.7	+	.	Name=PF3D7_1342900-D1_Pf3D7_12_v3+;Alias=;ID=PF3D7_1342900-D1-28-Pf3D7_12_v3;pvalue=0.0034;sequence=CCCCTT;
Pf3D7_12_v3	fimo	nucleotide_motif	1382563	1382568	23.8	-	.	Name=PF3D7_1342900-D1_Pf3D7_12_v3-;Alias=;ID=PF3D7_1342900-D1-29-Pf3D7_12_v3;pvalue=0.00415;sequence=GGACTG;
Pf3D7_12_v3	fimo	nucleotide_motif	1383233	1383238	23.8	+	.	Name=PF3D7_1342900-D1_Pf3D7_12_v3+;Alias=;ID=PF3D7_1342900-D1-30-Pf3D7_12_v3;pvalue=0.00415;sequence=GGCATG;
Pf3D7_12_v3	fimo	nucleotide_motif	1383057	1383062	23.8	+	.	Name=PF3D7_1342900-D1_Pf3D7_12_v3+;Alias=;ID=PF3D7_1342900-D1-31-Pf3D7_12_v3;pvalue=0.00417;sequence=GACAGG;
Pf3D7_12_v3	fimo	nucleotide_motif	1401734	1401739	44.1	+	.	Name=PF3D7_1342900-D1_Pf3D7_12_v3+;Alias=;ID=PF3D7_1342900-D1-1-Pf3D7_12_v3;pvalue=3.92e-05;sequence=GTCCGG;
Pf3D7_12_v3	fimo	nucleotide_motif	1401736	1401741	44.1	-	.	Name=PF3D7_1342900-D1_Pf3D7_12_v3-;Alias=;ID=PF3D7_1342900-D1-2-Pf3D7_12_v3;pvalue=3.92e-05;sequence=GTCCGG;
Pf3D7_12_v3	fimo	nucleotide_motif	1401739	1401744	42	+	.	Name=PF3D7_1342900-D1_Pf3D7_12_v3+;Alias=;ID=PF3D7_1342900-D1-3-Pf3D7_12_v3;pvalue=6.25e-05;sequence=GACCCT;
Pf3D7_12_v3	fimo	nucleotide_motif	1401737	1401742	36.9	-	.	Name=PF3D7_1342900-D1_Pf3D7_12_v3-;Alias=;ID=PF3D7_1342900-D1-4-Pf3D7_12_v3;pvalue=0.000205;sequence=GGTCCG;
Pf3D7_12_v3	fimo	nucleotide_motif	1401829	1401834	31.7	-	.	Name=PF3D7_1342900-D1_Pf3D7_12_v3-;Alias=;ID=PF3D7_1342900-D1-5-Pf3D7_12_v3;pvalue=0.000674;sequence=TTACCG;
Pf3D7_12_v3	fimo	nucleotide_motif	1401770	1401775	31	+	.	Name=PF3D7_1342900-D1_Pf3D7_12_v3+;Alias=;ID=PF3D7_1342900-D1-6-Pf3D7_12_v3;pvalue=0.000795;sequence=GTACCA;
Pf3D7_12_v3	fimo	nucleotide_motif	1401722	1401727	30.7	-	.	Name=PF3D7_1342900-D1_Pf3D7_12_v3-;Alias=;ID=PF3D7_1342900-D1-7-Pf3D7_12_v3;pvalue=0.000854;sequence=TCACCT;
Pf3D7_12_v3	fimo	nucleotide_motif	1401968	1401973	30.7	-	.	Name=PF3D7_1342900-D1_Pf3D7_12_v3-;Alias=;ID=PF3D7_1342900-D1-8-Pf3D7_12_v3;pvalue=0.000854;sequence=TCCACT;
Pf3D7_12_v3	fimo	nucleotide_motif	1401786	1401791	30.4	-	.	Name=PF3D7_1342900-D1_Pf3D7_12_v3-;Alias=;ID=PF3D7_1342900-D1-9-Pf3D7_12_v3;pvalue=0.000911;sequence=TCCACA;
Pf3D7_12_v3	fimo	nucleotide_motif	1401997	1402002	30.4	-	.	Name=PF3D7_1342900-D1_Pf3D7_12_v3-;Alias=;ID=PF3D7_1342900-D1-10-Pf3D7_12_v3;pvalue=0.000911;sequence=TCCACA;
Pf3D7_12_v3	fimo	nucleotide_motif	1401688	1401693	29.6	+	.	Name=PF3D7_1342900-D1_Pf3D7_12_v3+;Alias=;ID=PF3D7_1342900-D1-11-Pf3D7_12_v3;pvalue=0.00109;sequence=GTCTCT;
Pf3D7_12_v3	fimo	nucleotide_motif	1401971	1401976	29.5	+	.	Name=PF3D7_1342900-D1_Pf3D7_12_v3+;Alias=;ID=PF3D7_1342900-D1-12-Pf3D7_12_v3;pvalue=0.00111;sequence=GGACCT;
Pf3D7_12_v3	fimo	nucleotide_motif	1402271	1402276	29.2	+	.	Name=PF3D7_1342900-D1_Pf3D7_12_v3+;Alias=;ID=PF3D7_1342900-D1-13-Pf3D7_12_v3;pvalue=0.0012;sequence=GTCCTA;
Pf3D7_12_v3	fimo	nucleotide_motif	1402394	1402399	29	+	.	Name=PF3D7_1342900-D1_Pf3D7_12_v3+;Alias=;ID=PF3D7_1342900-D1-14-Pf3D7_12_v3;pvalue=0.00127;sequence=GTTCCT;
Pf3D7_12_v3	fimo	nucleotide_motif	1402016	1402021	28.7	-	.	Name=PF3D7_1342900-D1_Pf3D7_12_v3-;Alias=;ID=PF3D7_1342900-D1-15-Pf3D7_12_v3;pvalue=0.00136;sequence=TCCTCT;
Pf3D7_12_v3	fimo	nucleotide_motif	1401791	1401796	28.2	-	.	Name=PF3D7_1342900-D1_Pf3D7_12_v3-;Alias=;ID=PF3D7_1342900-D1-16-Pf3D7_12_v3;pvalue=0.00151;sequence=TCTCCT;
Pf3D7_12_v3	fimo	nucleotide_motif	1401723	1401728	28.2	-	.	Name=PF3D7_1342900-D1_Pf3D7_12_v3-;Alias=;ID=PF3D7_1342900-D1-17-Pf3D7_12_v3;pvalue=0.00152;sequence=GTCACC;
Pf3D7_12_v3	fimo	nucleotide_motif	1401991	1401996	28	-	.	Name=PF3D7_1342900-D1_Pf3D7_12_v3-;Alias=;ID=PF3D7_1342900-D1-18-Pf3D7_12_v3;pvalue=0.00157;sequence=TCTCCA;
Pf3D7_12_v3	fimo	nucleotide_motif	1401666	1401671	28	+	.	Name=PF3D7_1342900-D1_Pf3D7_12_v3+;Alias=;ID=PF3D7_1342900-D1-19-Pf3D7_12_v3;pvalue=0.00157;sequence=TCTCCA;
Pf3D7_12_v3	fimo	nucleotide_motif	1401733	1401738	27.9	+	.	Name=PF3D7_1342900-D1_Pf3D7_12_v3+;Alias=;ID=PF3D7_1342900-D1-20-Pf3D7_12_v3;pvalue=0.00163;sequence=TGTCCG;
Pf3D7_12_v3	fimo	nucleotide_motif	1401970	1401975	27.8	-	.	Name=PF3D7_1342900-D1_Pf3D7_12_v3-;Alias=;ID=PF3D7_1342900-D1-21-Pf3D7_12_v3;pvalue=0.00164;sequence=GGTCCA;
Pf3D7_12_v3	fimo	nucleotide_motif	1402576	1402581	27.8	+	.	Name=PF3D7_1342900-D1_Pf3D7_12_v3+;Alias=;ID=PF3D7_1342900-D1-22-Pf3D7_12_v3;pvalue=0.00165;sequence=GTCAGG;
Pf3D7_12_v3	fimo	nucleotide_motif	1401969	1401974	27.8	-	.	Name=PF3D7_1342900-D1_Pf3D7_12_v3-;Alias=;ID=PF3D7_1342900-D1-23-Pf3D7_12_v3;pvalue=0.00167;sequence=GTCCAC;
Pf3D7_12_v3	fimo	nucleotide_motif	1401998	1402003	27.8	-	.	Name=PF3D7_1342900-D1_Pf3D7_12_v3-;Alias=;ID=PF3D7_1342900-D1-24-Pf3D7_12_v3;pvalue=0.00167;sequence=GTCCAC;
Pf3D7_12_v3	fimo	nucleotide_motif	1401665	1401670	27.8	+	.	Name=PF3D7_1342900-D1_Pf3D7_12_v3+;Alias=;ID=PF3D7_1342900-D1-25-Pf3D7_12_v3;pvalue=0.00167;sequence=GTCTCC;
Pf3D7_12_v3	fimo	nucleotide_motif	1401738	1401743	27.7	+	.	Name=PF3D7_1342900-D1_Pf3D7_12_v3+;Alias=;ID=PF3D7_1342900-D1-26-Pf3D7_12_v3;pvalue=0.00168;sequence=GGACCC;
Pf3D7_12_v3	fimo	nucleotide_motif	1401789	1401794	27.5	-	.	Name=PF3D7_1342900-D1_Pf3D7_12_v3-;Alias=;ID=PF3D7_1342900-D1-27-Pf3D7_12_v3;pvalue=0.00177;sequence=TCCTCC;
Pf3D7_12_v3	fimo	nucleotide_motif	1401698	1401703	26.6	-	.	Name=PF3D7_1342900-D1_Pf3D7_12_v3-;Alias=;ID=PF3D7_1342900-D1-28-Pf3D7_12_v3;pvalue=0.00216;sequence=GAACCA;
Pf3D7_12_v3	fimo	nucleotide_motif	1401731	1401736	26.6	-	.	Name=PF3D7_1342900-D1_Pf3D7_12_v3-;Alias=;ID=PF3D7_1342900-D1-29-Pf3D7_12_v3;pvalue=0.00216;sequence=GACACA;
Pf3D7_12_v3	fimo	nucleotide_motif	1401930	1401935	26.4	-	.	Name=PF3D7_1342900-D1_Pf3D7_12_v3-;Alias=;ID=PF3D7_1342900-D1-30-Pf3D7_12_v3;pvalue=0.0023;sequence=ACACCT;
Pf3D7_12_v3	fimo	nucleotide_motif	1401696	1401701	26.3	-	.	Name=PF3D7_1342900-D1_Pf3D7_12_v3-;Alias=;ID=PF3D7_1342900-D1-31-Pf3D7_12_v3;pvalue=0.00236;sequence=ACCACA;
Pf3D7_12_v3	fimo	nucleotide_motif	1402309	1402314	26.3	-	.	Name=PF3D7_1342900-D1_Pf3D7_12_v3-;Alias=;ID=PF3D7_1342900-D1-32-Pf3D7_12_v3;pvalue=0.00236;sequence=ACCACA;
Pf3D7_12_v3	fimo	nucleotide_motif	1402201	1402206	26.1	-	.	Name=PF3D7_1342900-D1_Pf3D7_12_v3-;Alias=;ID=PF3D7_1342900-D1-33-Pf3D7_12_v3;pvalue=0.00247;sequence=TCAACG;
Pf3D7_12_v3	fimo	nucleotide_motif	1402578	1402583	25.7	-	.	Name=PF3D7_1342900-D1_Pf3D7_12_v3-;Alias=;ID=PF3D7_1342900-D1-34-Pf3D7_12_v3;pvalue=0.00269;sequence=TACCTG;
Pf3D7_12_v3	fimo	nucleotide_motif	1401726	1401731	25.6	+	.	Name=PF3D7_1342900-D1_Pf3D7_12_v3+;Alias=;ID=PF3D7_1342900-D1-35-Pf3D7_12_v3;pvalue=0.00277;sequence=GACCAT;
Pf3D7_12_v3	fimo	nucleotide_motif	1401779	1401784	25.6	+	.	Name=PF3D7_1342900-D1_Pf3D7_12_v3+;Alias=;ID=PF3D7_1342900-D1-36-Pf3D7_12_v3;pvalue=0.00277;sequence=GACCAT;
Pf3D7_12_v3	fimo	nucleotide_motif	1401972	1401977	25.6	+	.	Name=PF3D7_1342900-D1_Pf3D7_12_v3+;Alias=;ID=PF3D7_1342900-D1-37-Pf3D7_12_v3;pvalue=0.00277;sequence=GACCTT;
Pf3D7_12_v3	fimo	nucleotide_motif	1402210	1402215	25	-	.	Name=PF3D7_1342900-D1_Pf3D7_12_v3-;Alias=;ID=PF3D7_1342900-D1-38-Pf3D7_12_v3;pvalue=0.00313;sequence=ATTCCG;
Pf3D7_12_v3	fimo	nucleotide_motif	1401740	1401745	24.9	+	.	Name=PF3D7_1342900-D1_Pf3D7_12_v3+;Alias=;ID=PF3D7_1342900-D1-39-Pf3D7_12_v3;pvalue=0.00325;sequence=ACCCTT;
Pf3D7_12_v3	fimo	nucleotide_motif	1401825	1401830	24.5	+	.	Name=PF3D7_1342900-D1_Pf3D7_12_v3+;Alias=;ID=PF3D7_1342900-D1-40-Pf3D7_12_v3;pvalue=0.00357;sequence=TCATCG;
Pf3D7_12_v3	fimo	nucleotide_motif	1402141	1402146	24.3	+	.	Name=PF3D7_1342900-D1_Pf3D7_12_v3+;Alias=;ID=PF3D7_1342900-D1-41-Pf3D7_12_v3;pvalue=0.00373;sequence=GCACAT;
Pf3D7_12_v3	fimo	nucleotide_motif	1402137	1402142	24.3	-	.	Name=PF3D7_1342900-D1_Pf3D7_12_v3-;Alias=;ID=PF3D7_1342900-D1-42-Pf3D7_12_v3;pvalue=0.00373;sequence=GCACAT;
Pf3D7_12_v3	fimo	nucleotide_motif	1402614	1402619	24.3	+	.	Name=PF3D7_1342900-D1_Pf3D7_12_v3+;Alias=;ID=PF3D7_1342900-D1-43-Pf3D7_12_v3;pvalue=0.00373;sequence=GCACAT;
Pf3D7_12_v3	fimo	nucleotide_motif	1401788	1401793	24	-	.	Name=PF3D7_1342900-D1_Pf3D7_12_v3-;Alias=;ID=PF3D7_1342900-D1-44-Pf3D7_12_v3;pvalue=0.004;sequence=CCTCCA;
Pf3D7_12_v3	fimo	nucleotide_motif	1402221	1402226	24	+	.	Name=PF3D7_1342900-D1_Pf3D7_12_v3+;Alias=;ID=PF3D7_1342900-D1-45-Pf3D7_12_v3;pvalue=0.004;sequence=CCTCCA;
Pf3D7_12_v3	fimo	nucleotide_motif	1407241	1407246	40.8	-	.	Name=PF3D7_1342900-D1_Pf3D7_12_v3-;Alias=;ID=PF3D7_1342900-D1-1-Pf3D7_12_v3;pvalue=8.27e-05;sequence=ACCCCT;
Pf3D7_12_v3	fimo	nucleotide_motif	1407242	1407247	28.6	-	.	Name=PF3D7_1342900-D1_Pf3D7_12_v3-;Alias=;ID=PF3D7_1342900-D1-2-Pf3D7_12_v3;pvalue=0.00137;sequence=TACCCC;
Pf3D7_12_v3	fimo	nucleotide_motif	1407240	1407245	24.7	-	.	Name=PF3D7_1342900-D1_Pf3D7_12_v3-;Alias=;ID=PF3D7_1342900-D1-3-Pf3D7_12_v3;pvalue=0.0034;sequence=CCCCTT;
Pf3D7_12_v3	fimo	nucleotide_motif	1406469	1406474	24.1	+	.	Name=PF3D7_1342900-D1_Pf3D7_12_v3+;Alias=;ID=PF3D7_1342900-D1-4-Pf3D7_12_v3;pvalue=0.00391;sequence=GCACAA;
Pf3D7_12_v3	fimo	nucleotide_motif	1406338	1406343	40.8	+	.	Name=PF3D7_1342900-D1_Pf3D7_12_v3+;Alias=;ID=PF3D7_1342900-D1-1-Pf3D7_12_v3;pvalue=8.27e-05;sequence=ACCCCT;
Pf3D7_12_v3	fimo	nucleotide_motif	1406163	1406168	39.3	+	.	Name=PF3D7_1342900-D1_Pf3D7_12_v3+;Alias=;ID=PF3D7_1342900-D1-2-Pf3D7_12_v3;pvalue=0.000118;sequence=GCACCA;
Pf3D7_12_v3	fimo	nucleotide_motif	1406118	1406123	35.2	+	.	Name=PF3D7_1342900-D1_Pf3D7_12_v3+;Alias=;ID=PF3D7_1342900-D1-3-Pf3D7_12_v3;pvalue=0.000299;sequence=TTCCCA;
Pf3D7_12_v3	fimo	nucleotide_motif	1406119	1406124	28.7	+	.	Name=PF3D7_1342900-D1_Pf3D7_12_v3+;Alias=;ID=PF3D7_1342900-D1-4-Pf3D7_12_v3;pvalue=0.00136;sequence=TCCCAT;
Pf3D7_12_v3	fimo	nucleotide_motif	1406337	1406342	28.6	+	.	Name=PF3D7_1342900-D1_Pf3D7_12_v3+;Alias=;ID=PF3D7_1342900-D1-5-Pf3D7_12_v3;pvalue=0.00137;sequence=TACCCC;
Pf3D7_12_v3	fimo	nucleotide_motif	1406165	1406170	26.3	+	.	Name=PF3D7_1342900-D1_Pf3D7_12_v3+;Alias=;ID=PF3D7_1342900-D1-6-Pf3D7_12_v3;pvalue=0.00236;sequence=ACCACA;
Pf3D7_12_v3	fimo	nucleotide_motif	1406339	1406344	24.7	+	.	Name=PF3D7_1342900-D1_Pf3D7_12_v3+;Alias=;ID=PF3D7_1342900-D1-7-Pf3D7_12_v3;pvalue=0.0034;sequence=CCCCTT;
Pf3D7_12_v3	fimo	nucleotide_motif	1414161	1414166	52.4	+	.	Name=PF3D7_1342900-D1_Pf3D7_12_v3+;Alias=;ID=PF3D7_1342900-D1-1-Pf3D7_12_v3;pvalue=5.71e-06;sequence=CCCCCG;
Pf3D7_12_v3	fimo	nucleotide_motif	1413691	1413696	44.6	+	.	Name=PF3D7_1342900-D1_Pf3D7_12_v3+;Alias=;ID=PF3D7_1342900-D1-2-Pf3D7_12_v3;pvalue=3.44e-05;sequence=TCCCCA;
Pf3D7_12_v3	fimo	nucleotide_motif	1414160	1414165	44.2	+	.	Name=PF3D7_1342900-D1_Pf3D7_12_v3+;Alias=;ID=PF3D7_1342900-D1-3-Pf3D7_12_v3;pvalue=3.84e-05;sequence=TCCCCC;
Pf3D7_12_v3	fimo	nucleotide_motif	1413988	1413993	43.3	+	.	Name=PF3D7_1342900-D1_Pf3D7_12_v3+;Alias=;ID=PF3D7_1342900-D1-4-Pf3D7_12_v3;pvalue=4.66e-05;sequence=GCGCCT;
Pf3D7_12_v3	fimo	nucleotide_motif	1414162	1414167	36.9	+	.	Name=PF3D7_1342900-D1_Pf3D7_12_v3+;Alias=;ID=PF3D7_1342900-D1-5-Pf3D7_12_v3;pvalue=0.000206;sequence=CCCCGG;
Pf3D7_12_v3	fimo	nucleotide_motif	1413732	1413737	35.8	-	.	Name=PF3D7_1342900-D1_Pf3D7_12_v3-;Alias=;ID=PF3D7_1342900-D1-6-Pf3D7_12_v3;pvalue=0.000261;sequence=TTCCCT;
Pf3D7_12_v3	fimo	nucleotide_motif	1413738	1413743	35.8	-	.	Name=PF3D7_1342900-D1_Pf3D7_12_v3-;Alias=;ID=PF3D7_1342900-D1-7-Pf3D7_12_v3;pvalue=0.000261;sequence=TTCCCT;
Pf3D7_12_v3	fimo	nucleotide_motif	1414165	1414170	35.7	-	.	Name=PF3D7_1342900-D1_Pf3D7_12_v3-;Alias=;ID=PF3D7_1342900-D1-8-Pf3D7_12_v3;pvalue=0.000271;sequence=ACACCG;
Pf3D7_12_v3	fimo	nucleotide_motif	1413690	1413695	34	+	.	Name=PF3D7_1342900-D1_Pf3D7_12_v3+;Alias=;ID=PF3D7_1342900-D1-9-Pf3D7_12_v3;pvalue=0.000395;sequence=TTCCCC;
Pf3D7_12_v3	fimo	nucleotide_motif	1414159	1414164	34	+	.	Name=PF3D7_1342900-D1_Pf3D7_12_v3+;Alias=;ID=PF3D7_1342900-D1-10-Pf3D7_12_v3;pvalue=0.000395;sequence=TTCCCC;
Pf3D7_12_v3	fimo	nucleotide_motif	1414283	1414288	32.6	+	.	Name=PF3D7_1342900-D1_Pf3D7_12_v3+;Alias=;ID=PF3D7_1342900-D1-11-Pf3D7_12_v3;pvalue=0.000551;sequence=TACCCT;
Pf3D7_12_v3	fimo	nucleotide_motif	1413987	1413992	31.3	-	.	Name=PF3D7_1342900-D1_Pf3D7_12_v3-;Alias=;ID=PF3D7_1342900-D1-12-Pf3D7_12_v3;pvalue=0.000738;sequence=GGCGCA;
Pf3D7_12_v3	fimo	nucleotide_motif	1413558	1413563	30	-	.	Name=PF3D7_1342900-D1_Pf3D7_12_v3-;Alias=;ID=PF3D7_1342900-D1-13-Pf3D7_12_v3;pvalue=0.00101;sequence=TTCCTG;
Pf3D7_12_v3	fimo	nucleotide_motif	1413731	1413736	28.7	-	.	Name=PF3D7_1342900-D1_Pf3D7_12_v3-;Alias=;ID=PF3D7_1342900-D1-14-Pf3D7_12_v3;pvalue=0.00136;sequence=TCCCTT;
Pf3D7_12_v3	fimo	nucleotide_motif	1413737	1413742	28.7	-	.	Name=PF3D7_1342900-D1_Pf3D7_12_v3-;Alias=;ID=PF3D7_1342900-D1-15-Pf3D7_12_v3;pvalue=0.00136;sequence=TCCCTT;
Pf3D7_12_v3	fimo	nucleotide_motif	1413986	1413991	26.2	-	.	Name=PF3D7_1342900-D1_Pf3D7_12_v3-;Alias=;ID=PF3D7_1342900-D1-16-Pf3D7_12_v3;pvalue=0.00241;sequence=GCGCAT;
Pf3D7_12_v3	fimo	nucleotide_motif	1414284	1414289	24.9	+	.	Name=PF3D7_1342900-D1_Pf3D7_12_v3+;Alias=;ID=PF3D7_1342900-D1-17-Pf3D7_12_v3;pvalue=0.00325;sequence=ACCCTT;
Pf3D7_12_v3	fimo	nucleotide_motif	1413692	1413697	24.7	+	.	Name=PF3D7_1342900-D1_Pf3D7_12_v3+;Alias=;ID=PF3D7_1342900-D1-18-Pf3D7_12_v3;pvalue=0.0034;sequence=CCCCAT;
Pf3D7_12_v3	fimo	nucleotide_motif	1414239	1414244	24.3	+	.	Name=PF3D7_1342900-D1_Pf3D7_12_v3+;Alias=;ID=PF3D7_1342900-D1-19-Pf3D7_12_v3;pvalue=0.00373;sequence=GCACAT;
Pf3D7_12_v3	fimo	nucleotide_motif	1414254	1414259	24.1	-	.	Name=PF3D7_1342900-D1_Pf3D7_12_v3-;Alias=;ID=PF3D7_1342900-D1-20-Pf3D7_12_v3;pvalue=0.00391;sequence=GCACAA;
Pf3D7_12_v3	fimo	nucleotide_motif	1414163	1414168	24.1	-	.	Name=PF3D7_1342900-D1_Pf3D7_12_v3-;Alias=;ID=PF3D7_1342900-D1-21-Pf3D7_12_v3;pvalue=0.00391;sequence=ACCGGG;
Pf3D7_12_v3	fimo	nucleotide_motif	1414164	1414169	23.8	-	.	Name=PF3D7_1342900-D1_Pf3D7_12_v3-;Alias=;ID=PF3D7_1342900-D1-22-Pf3D7_12_v3;pvalue=0.00416;sequence=CACCGG;
Pf3D7_12_v3	fimo	nucleotide_motif	1413412	1413417	52.4	-	.	Name=PF3D7_1342900-D1_Pf3D7_12_v3-;Alias=;ID=PF3D7_1342900-D1-1-Pf3D7_12_v3;pvalue=5.71e-06;sequence=CCCCCG;
Pf3D7_12_v3	fimo	nucleotide_motif	1413882	1413887	44.6	-	.	Name=PF3D7_1342900-D1_Pf3D7_12_v3-;Alias=;ID=PF3D7_1342900-D1-2-Pf3D7_12_v3;pvalue=3.44e-05;sequence=TCCCCA;
Pf3D7_12_v3	fimo	nucleotide_motif	1413413	1413418	44.2	-	.	Name=PF3D7_1342900-D1_Pf3D7_12_v3-;Alias=;ID=PF3D7_1342900-D1-3-Pf3D7_12_v3;pvalue=3.84e-05;sequence=TCCCCC;
Pf3D7_12_v3	fimo	nucleotide_motif	1413585	1413590	43.3	-	.	Name=PF3D7_1342900-D1_Pf3D7_12_v3-;Alias=;ID=PF3D7_1342900-D1-4-Pf3D7_12_v3;pvalue=4.66e-05;sequence=GCGCCT;
Pf3D7_12_v3	fimo	nucleotide_motif	1413411	1413416	36.9	-	.	Name=PF3D7_1342900-D1_Pf3D7_12_v3-;Alias=;ID=PF3D7_1342900-D1-5-Pf3D7_12_v3;pvalue=0.000206;sequence=CCCCGG;
Pf3D7_12_v3	fimo	nucleotide_motif	1413835	1413840	35.8	+	.	Name=PF3D7_1342900-D1_Pf3D7_12_v3+;Alias=;ID=PF3D7_1342900-D1-6-Pf3D7_12_v3;pvalue=0.000261;sequence=TTCCCT;
Pf3D7_12_v3	fimo	nucleotide_motif	1413841	1413846	35.8	+	.	Name=PF3D7_1342900-D1_Pf3D7_12_v3+;Alias=;ID=PF3D7_1342900-D1-7-Pf3D7_12_v3;pvalue=0.000261;sequence=TTCCCT;
Pf3D7_12_v3	fimo	nucleotide_motif	1413408	1413413	35.7	+	.	Name=PF3D7_1342900-D1_Pf3D7_12_v3+;Alias=;ID=PF3D7_1342900-D1-8-Pf3D7_12_v3;pvalue=0.000271;sequence=ACACCG;
Pf3D7_12_v3	fimo	nucleotide_motif	1413414	1413419	34	-	.	Name=PF3D7_1342900-D1_Pf3D7_12_v3-;Alias=;ID=PF3D7_1342900-D1-9-Pf3D7_12_v3;pvalue=0.000395;sequence=TTCCCC;
Pf3D7_12_v3	fimo	nucleotide_motif	1413883	1413888	34	-	.	Name=PF3D7_1342900-D1_Pf3D7_12_v3-;Alias=;ID=PF3D7_1342900-D1-10-Pf3D7_12_v3;pvalue=0.000395;sequence=TTCCCC;
Pf3D7_12_v3	fimo	nucleotide_motif	1413586	1413591	31.3	+	.	Name=PF3D7_1342900-D1_Pf3D7_12_v3+;Alias=;ID=PF3D7_1342900-D1-11-Pf3D7_12_v3;pvalue=0.000738;sequence=GGCGCA;
Pf3D7_12_v3	fimo	nucleotide_motif	1414015	1414020	30	+	.	Name=PF3D7_1342900-D1_Pf3D7_12_v3+;Alias=;ID=PF3D7_1342900-D1-12-Pf3D7_12_v3;pvalue=0.00101;sequence=TTCCTG;
Pf3D7_12_v3	fimo	nucleotide_motif	1413836	1413841	28.7	+	.	Name=PF3D7_1342900-D1_Pf3D7_12_v3+;Alias=;ID=PF3D7_1342900-D1-13-Pf3D7_12_v3;pvalue=0.00136;sequence=TCCCTT;
Pf3D7_12_v3	fimo	nucleotide_motif	1413842	1413847	28.7	+	.	Name=PF3D7_1342900-D1_Pf3D7_12_v3+;Alias=;ID=PF3D7_1342900-D1-14-Pf3D7_12_v3;pvalue=0.00136;sequence=TCCCTT;
Pf3D7_12_v3	fimo	nucleotide_motif	1413587	1413592	26.2	+	.	Name=PF3D7_1342900-D1_Pf3D7_12_v3+;Alias=;ID=PF3D7_1342900-D1-15-Pf3D7_12_v3;pvalue=0.00241;sequence=GCGCAT;
Pf3D7_12_v3	fimo	nucleotide_motif	1413881	1413886	24.7	-	.	Name=PF3D7_1342900-D1_Pf3D7_12_v3-;Alias=;ID=PF3D7_1342900-D1-16-Pf3D7_12_v3;pvalue=0.0034;sequence=CCCCAT;
Pf3D7_12_v3	fimo	nucleotide_motif	1413410	1413415	24.1	+	.	Name=PF3D7_1342900-D1_Pf3D7_12_v3+;Alias=;ID=PF3D7_1342900-D1-17-Pf3D7_12_v3;pvalue=0.00391;sequence=ACCGGG;
Pf3D7_12_v3	fimo	nucleotide_motif	1413409	1413414	23.8	+	.	Name=PF3D7_1342900-D1_Pf3D7_12_v3+;Alias=;ID=PF3D7_1342900-D1-18-Pf3D7_12_v3;pvalue=0.00416;sequence=CACCGG;
Pf3D7_12_v3	fimo	nucleotide_motif	1414285	1414290	23.6	+	.	Name=PF3D7_1342900-D1_Pf3D7_12_v3+;Alias=;ID=PF3D7_1342900-D1-19-Pf3D7_12_v3;pvalue=0.00432;sequence=TCCTTG;
Pf3D7_12_v3	fimo	nucleotide_motif	1436175	1436180	32.2	-	.	Name=PF3D7_1342900-D1_Pf3D7_12_v3-;Alias=;ID=PF3D7_1342900-D1-1-Pf3D7_12_v3;pvalue=0.000608;sequence=ATCCCA;
Pf3D7_12_v3	fimo	nucleotide_motif	1436185	1436190	29.6	+	.	Name=PF3D7_1342900-D1_Pf3D7_12_v3+;Alias=;ID=PF3D7_1342900-D1-2-Pf3D7_12_v3;pvalue=0.00109;sequence=GTCTCT;
Pf3D7_12_v3	fimo	nucleotide_motif	1436234	1436239	28.7	-	.	Name=PF3D7_1342900-D1_Pf3D7_12_v3-;Alias=;ID=PF3D7_1342900-D1-3-Pf3D7_12_v3;pvalue=0.00136;sequence=TCCTCT;
Pf3D7_12_v3	fimo	nucleotide_motif	1436126	1436131	28.2	-	.	Name=PF3D7_1342900-D1_Pf3D7_12_v3-;Alias=;ID=PF3D7_1342900-D1-4-Pf3D7_12_v3;pvalue=0.00151;sequence=TCTCCT;
Pf3D7_12_v3	fimo	nucleotide_motif	1436236	1436241	28.2	-	.	Name=PF3D7_1342900-D1_Pf3D7_12_v3-;Alias=;ID=PF3D7_1342900-D1-5-Pf3D7_12_v3;pvalue=0.00151;sequence=TCTCCT;
Pf3D7_12_v3	fimo	nucleotide_motif	1436764	1436769	27.8	+	.	Name=PF3D7_1342900-D1_Pf3D7_12_v3+;Alias=;ID=PF3D7_1342900-D1-6-Pf3D7_12_v3;pvalue=0.00167;sequence=GTCCTC;
Pf3D7_12_v3	fimo	nucleotide_motif	1436174	1436179	27.5	-	.	Name=PF3D7_1342900-D1_Pf3D7_12_v3-;Alias=;ID=PF3D7_1342900-D1-7-Pf3D7_12_v3;pvalue=0.00177;sequence=TCCCAC;
Pf3D7_12_v3	fimo	nucleotide_motif	1436765	1436770	27.5	+	.	Name=PF3D7_1342900-D1_Pf3D7_12_v3+;Alias=;ID=PF3D7_1342900-D1-8-Pf3D7_12_v3;pvalue=0.00177;sequence=TCCTCC;
Pf3D7_12_v3	fimo	nucleotide_motif	1436768	1436773	27.5	+	.	Name=PF3D7_1342900-D1_Pf3D7_12_v3+;Alias=;ID=PF3D7_1342900-D1-9-Pf3D7_12_v3;pvalue=0.00177;sequence=TCCTCC;
Pf3D7_12_v3	fimo	nucleotide_motif	1436891	1436896	26.4	+	.	Name=PF3D7_1342900-D1_Pf3D7_12_v3+;Alias=;ID=PF3D7_1342900-D1-10-Pf3D7_12_v3;pvalue=0.0023;sequence=ACACCT;
Pf3D7_12_v3	fimo	nucleotide_motif	1436173	1436178	26.2	-	.	Name=PF3D7_1342900-D1_Pf3D7_12_v3-;Alias=;ID=PF3D7_1342900-D1-11-Pf3D7_12_v3;pvalue=0.00242;sequence=CCCACT;
Pf3D7_12_v3	fimo	nucleotide_motif	1436617	1436622	25.6	-	.	Name=PF3D7_1342900-D1_Pf3D7_12_v3-;Alias=;ID=PF3D7_1342900-D1-12-Pf3D7_12_v3;pvalue=0.00277;sequence=GACCTT;
Pf3D7_12_v3	fimo	nucleotide_motif	1436766	1436771	24	+	.	Name=PF3D7_1342900-D1_Pf3D7_12_v3+;Alias=;ID=PF3D7_1342900-D1-13-Pf3D7_12_v3;pvalue=0.00396;sequence=CCTCCT;
Pf3D7_12_v3	fimo	nucleotide_motif	1436769	1436774	24	+	.	Name=PF3D7_1342900-D1_Pf3D7_12_v3+;Alias=;ID=PF3D7_1342900-D1-14-Pf3D7_12_v3;pvalue=0.00396;sequence=CCTCCT;
Pf3D7_12_v3	fimo	nucleotide_motif	1436500	1436505	23.6	-	.	Name=PF3D7_1342900-D1_Pf3D7_12_v3-;Alias=;ID=PF3D7_1342900-D1-15-Pf3D7_12_v3;pvalue=0.00432;sequence=TCCTTG;
Pf3D7_12_v3	fimo	nucleotide_motif	1442418	1442423	36.7	+	.	Name=PF3D7_1342900-D1_Pf3D7_12_v3+;Alias=;ID=PF3D7_1342900-D1-1-Pf3D7_12_v3;pvalue=0.000211;sequence=GCCCTC;
Pf3D7_12_v3	fimo	nucleotide_motif	1442417	1442422	34.6	+	.	Name=PF3D7_1342900-D1_Pf3D7_12_v3+;Alias=;ID=PF3D7_1342900-D1-2-Pf3D7_12_v3;pvalue=0.000349;sequence=TGCCCT;
Pf3D7_12_v3	fimo	nucleotide_motif	1442401	1442406	34.2	-	.	Name=PF3D7_1342900-D1_Pf3D7_12_v3-;Alias=;ID=PF3D7_1342900-D1-3-Pf3D7_12_v3;pvalue=0.00038;sequence=GCCATG;
Pf3D7_12_v3	fimo	nucleotide_motif	1441610	1441615	31.3	+	.	Name=PF3D7_1342900-D1_Pf3D7_12_v3+;Alias=;ID=PF3D7_1342900-D1-4-Pf3D7_12_v3;pvalue=0.000736;sequence=GTACCT;
Pf3D7_12_v3	fimo	nucleotide_motif	1442117	1442122	30	+	.	Name=PF3D7_1342900-D1_Pf3D7_12_v3+;Alias=;ID=PF3D7_1342900-D1-5-Pf3D7_12_v3;pvalue=0.00101;sequence=TTCCAG;
Pf3D7_12_v3	fimo	nucleotide_motif	1441833	1441838	29.6	-	.	Name=PF3D7_1342900-D1_Pf3D7_12_v3-;Alias=;ID=PF3D7_1342900-D1-6-Pf3D7_12_v3;pvalue=0.00109;sequence=GTCCAT;
Pf3D7_12_v3	fimo	nucleotide_motif	1441791	1441796	29.6	+	.	Name=PF3D7_1342900-D1_Pf3D7_12_v3+;Alias=;ID=PF3D7_1342900-D1-7-Pf3D7_12_v3;pvalue=0.00109;sequence=GTCTCT;
Pf3D7_12_v3	fimo	nucleotide_motif	1441677	1441682	29.1	-	.	Name=PF3D7_1342900-D1_Pf3D7_12_v3-;Alias=;ID=PF3D7_1342900-D1-8-Pf3D7_12_v3;pvalue=0.00124;sequence=TTTCCG;
Pf3D7_12_v3	fimo	nucleotide_motif	1442262	1442267	28.7	-	.	Name=PF3D7_1342900-D1_Pf3D7_12_v3-;Alias=;ID=PF3D7_1342900-D1-9-Pf3D7_12_v3;pvalue=0.00136;sequence=TCCTCT;
Pf3D7_12_v3	fimo	nucleotide_motif	1442148	1442153	28.2	+	.	Name=PF3D7_1342900-D1_Pf3D7_12_v3+;Alias=;ID=PF3D7_1342900-D1-10-Pf3D7_12_v3;pvalue=0.00151;sequence=TCTCCT;
Pf3D7_12_v3	fimo	nucleotide_motif	1442579	1442584	27.2	-	.	Name=PF3D7_1342900-D1_Pf3D7_12_v3-;Alias=;ID=PF3D7_1342900-D1-11-Pf3D7_12_v3;pvalue=0.00189;sequence=AACCCA;
Pf3D7_12_v3	fimo	nucleotide_motif	1441675	1441680	26.2	-	.	Name=PF3D7_1342900-D1_Pf3D7_12_v3-;Alias=;ID=PF3D7_1342900-D1-12-Pf3D7_12_v3;pvalue=0.00239;sequence=TCCGTG;
Pf3D7_12_v3	fimo	nucleotide_motif	1441836	1441841	25.6	+	.	Name=PF3D7_1342900-D1_Pf3D7_12_v3+;Alias=;ID=PF3D7_1342900-D1-13-Pf3D7_12_v3;pvalue=0.00277;sequence=GACTCT;
Pf3D7_12_v3	fimo	nucleotide_motif	1442405	1442410	25.5	+	.	Name=PF3D7_1342900-D1_Pf3D7_12_v3+;Alias=;ID=PF3D7_1342900-D1-14-Pf3D7_12_v3;pvalue=0.0028;sequence=GCAACA;
Pf3D7_12_v3	fimo	nucleotide_motif	1442578	1442583	24.7	-	.	Name=PF3D7_1342900-D1_Pf3D7_12_v3-;Alias=;ID=PF3D7_1342900-D1-15-Pf3D7_12_v3;pvalue=0.00338;sequence=ACCCAA;
Pf3D7_12_v3	fimo	nucleotide_motif	1442419	1442424	24.5	+	.	Name=PF3D7_1342900-D1_Pf3D7_12_v3+;Alias=;ID=PF3D7_1342900-D1-16-Pf3D7_12_v3;pvalue=0.00358;sequence=CCCTCA;
Pf3D7_12_v3	fimo	nucleotide_motif	1442058	1442063	24.1	-	.	Name=PF3D7_1342900-D1_Pf3D7_12_v3-;Alias=;ID=PF3D7_1342900-D1-17-Pf3D7_12_v3;pvalue=0.00391;sequence=GCATCA;
Pf3D7_12_v3	fimo	nucleotide_motif	1441942	1441947	23.9	-	.	Name=PF3D7_1342900-D1_Pf3D7_12_v3-;Alias=;ID=PF3D7_1342900-D1-18-Pf3D7_12_v3;pvalue=0.00409;sequence=GTCTTG;
Pf3D7_12_v3	fimo	nucleotide_motif	1442415	1442420	23.8	-	.	Name=PF3D7_1342900-D1_Pf3D7_12_v3-;Alias=;ID=PF3D7_1342900-D1-19-Pf3D7_12_v3;pvalue=0.00415;sequence=GGCAAG;
Pf3D7_12_v3	fimo	nucleotide_motif	1442240	1442245	23.7	-	.	Name=PF3D7_1342900-D1_Pf3D7_12_v3-;Alias=;ID=PF3D7_1342900-D1-20-Pf3D7_12_v3;pvalue=0.00426;sequence=GTTCTG;
Pf3D7_12_v3	fimo	nucleotide_motif	1445893	1445898	35.2	-	.	Name=PF3D7_1342900-D1_Pf3D7_12_v3-;Alias=;ID=PF3D7_1342900-D1-1-Pf3D7_12_v3;pvalue=0.000299;sequence=TTCCCA;
Pf3D7_12_v3	fimo	nucleotide_motif	1445645	1445650	31.7	+	.	Name=PF3D7_1342900-D1_Pf3D7_12_v3+;Alias=;ID=PF3D7_1342900-D1-2-Pf3D7_12_v3;pvalue=0.000674;sequence=TTCACG;
Pf3D7_12_v3	fimo	nucleotide_motif	1445625	1445630	30.4	-	.	Name=PF3D7_1342900-D1_Pf3D7_12_v3-;Alias=;ID=PF3D7_1342900-D1-3-Pf3D7_12_v3;pvalue=0.000911;sequence=TCCACA;
Pf3D7_12_v3	fimo	nucleotide_motif	1445892	1445897	28.7	-	.	Name=PF3D7_1342900-D1_Pf3D7_12_v3-;Alias=;ID=PF3D7_1342900-D1-4-Pf3D7_12_v3;pvalue=0.00136;sequence=TCCCAT;
Pf3D7_12_v3	fimo	nucleotide_motif	1445940	1445945	28	+	.	Name=PF3D7_1342900-D1_Pf3D7_12_v3+;Alias=;ID=PF3D7_1342900-D1-5-Pf3D7_12_v3;pvalue=0.00157;sequence=TCTCCA;
Pf3D7_12_v3	fimo	nucleotide_motif	1445648	1445653	27.4	+	.	Name=PF3D7_1342900-D1_Pf3D7_12_v3+;Alias=;ID=PF3D7_1342900-D1-6-Pf3D7_12_v3;pvalue=0.0018;sequence=ACGCCA;
Pf3D7_12_v3	fimo	nucleotide_motif	1446367	1446372	27.3	-	.	Name=PF3D7_1342900-D1_Pf3D7_12_v3-;Alias=;ID=PF3D7_1342900-D1-7-Pf3D7_12_v3;pvalue=0.00184;sequence=AACCCT;
Pf3D7_12_v3	fimo	nucleotide_motif	1446087	1446092	26.5	-	.	Name=PF3D7_1342900-D1_Pf3D7_12_v3-;Alias=;ID=PF3D7_1342900-D1-8-Pf3D7_12_v3;pvalue=0.00224;sequence=GTAACG;
Pf3D7_12_v3	fimo	nucleotide_motif	1445618	1445623	25.6	-	.	Name=PF3D7_1342900-D1_Pf3D7_12_v3-;Alias=;ID=PF3D7_1342900-D1-9-Pf3D7_12_v3;pvalue=0.00277;sequence=GACCAT;
Pf3D7_12_v3	fimo	nucleotide_motif	1445647	1445652	25.3	-	.	Name=PF3D7_1342900-D1_Pf3D7_12_v3-;Alias=;ID=PF3D7_1342900-D1-10-Pf3D7_12_v3;pvalue=0.00293;sequence=GGCGTG;
Pf3D7_12_v3	fimo	nucleotide_motif	1445621	1445626	25.1	+	.	Name=PF3D7_1342900-D1_Pf3D7_12_v3+;Alias=;ID=PF3D7_1342900-D1-11-Pf3D7_12_v3;pvalue=0.00308;sequence=GTCATG;
Pf3D7_12_v3	fimo	nucleotide_motif	1446366	1446371	24.7	-	.	Name=PF3D7_1342900-D1_Pf3D7_12_v3-;Alias=;ID=PF3D7_1342900-D1-12-Pf3D7_12_v3;pvalue=0.00338;sequence=ACCCTA;
Pf3D7_12_v3	fimo	nucleotide_motif	1445650	1445655	24.3	+	.	Name=PF3D7_1342900-D1_Pf3D7_12_v3+;Alias=;ID=PF3D7_1342900-D1-13-Pf3D7_12_v3;pvalue=0.00373;sequence=GCCATT;
Pf3D7_12_v3	fimo	nucleotide_motif	1445653	1445658	24.3	-	.	Name=PF3D7_1342900-D1_Pf3D7_12_v3-;Alias=;ID=PF3D7_1342900-D1-14-Pf3D7_12_v3;pvalue=0.00373;sequence=GCCAAT;
Pf3D7_12_v3	fimo	nucleotide_motif	1446434	1446439	24.3	-	.	Name=PF3D7_1342900-D1_Pf3D7_12_v3-;Alias=;ID=PF3D7_1342900-D1-15-Pf3D7_12_v3;pvalue=0.00373;sequence=GCACAT;
Pf3D7_12_v3	fimo	nucleotide_motif	1446442	1446447	24.3	-	.	Name=PF3D7_1342900-D1_Pf3D7_12_v3-;Alias=;ID=PF3D7_1342900-D1-16-Pf3D7_12_v3;pvalue=0.00373;sequence=GCCAAT;
Pf3D7_12_v3	fimo	nucleotide_motif	1445662	1445667	23.7	-	.	Name=PF3D7_1342900-D1_Pf3D7_12_v3-;Alias=;ID=PF3D7_1342900-D1-17-Pf3D7_12_v3;pvalue=0.00426;sequence=GTTCAG;
Pf3D7_12_v3	fimo	nucleotide_motif	1451209	1451214	36.9	-	.	Name=PF3D7_1342900-D1_Pf3D7_12_v3-;Alias=;ID=PF3D7_1342900-D1-1-Pf3D7_12_v3;pvalue=0.000204;sequence=GCCACC;
Pf3D7_12_v3	fimo	nucleotide_motif	1451341	1451346	35.8	-	.	Name=PF3D7_1342900-D1_Pf3D7_12_v3-;Alias=;ID=PF3D7_1342900-D1-2-Pf3D7_12_v3;pvalue=0.000261;sequence=TTCCCT;
Pf3D7_12_v3	fimo	nucleotide_motif	1451460	1451465	35.8	-	.	Name=PF3D7_1342900-D1_Pf3D7_12_v3-;Alias=;ID=PF3D7_1342900-D1-3-Pf3D7_12_v3;pvalue=0.000261;sequence=TTCCCT;
Pf3D7_12_v3	fimo	nucleotide_motif	1451023	1451028	35.2	-	.	Name=PF3D7_1342900-D1_Pf3D7_12_v3-;Alias=;ID=PF3D7_1342900-D1-4-Pf3D7_12_v3;pvalue=0.000299;sequence=TTCCCA;
Pf3D7_12_v3	fimo	nucleotide_motif	1451151	1451156	30.4	+	.	Name=PF3D7_1342900-D1_Pf3D7_12_v3+;Alias=;ID=PF3D7_1342900-D1-5-Pf3D7_12_v3;pvalue=0.000911;sequence=TCCACA;
Pf3D7_12_v3	fimo	nucleotide_motif	1451022	1451027	28.7	-	.	Name=PF3D7_1342900-D1_Pf3D7_12_v3-;Alias=;ID=PF3D7_1342900-D1-6-Pf3D7_12_v3;pvalue=0.00136;sequence=TCCCAT;
Pf3D7_12_v3	fimo	nucleotide_motif	1451459	1451464	28.7	-	.	Name=PF3D7_1342900-D1_Pf3D7_12_v3-;Alias=;ID=PF3D7_1342900-D1-7-Pf3D7_12_v3;pvalue=0.00136;sequence=TCCCTT;
Pf3D7_12_v3	fimo	nucleotide_motif	1451068	1451073	28.2	+	.	Name=PF3D7_1342900-D1_Pf3D7_12_v3+;Alias=;ID=PF3D7_1342900-D1-8-Pf3D7_12_v3;pvalue=0.00151;sequence=TCTCCT;
Pf3D7_12_v3	fimo	nucleotide_motif	1451212	1451217	28	+	.	Name=PF3D7_1342900-D1_Pf3D7_12_v3+;Alias=;ID=PF3D7_1342900-D1-9-Pf3D7_12_v3;pvalue=0.00158;sequence=GGCCAT;
Pf3D7_12_v3	fimo	nucleotide_motif	1451340	1451345	27.5	-	.	Name=PF3D7_1342900-D1_Pf3D7_12_v3-;Alias=;ID=PF3D7_1342900-D1-10-Pf3D7_12_v3;pvalue=0.00177;sequence=TCCCTC;
Pf3D7_12_v3	fimo	nucleotide_motif	1451210	1451215	27.3	-	.	Name=PF3D7_1342900-D1_Pf3D7_12_v3-;Alias=;ID=PF3D7_1342900-D1-11-Pf3D7_12_v3;pvalue=0.00186;sequence=GGCCAC;
Pf3D7_12_v3	fimo	nucleotide_motif	1450727	1450732	27.2	-	.	Name=PF3D7_1342900-D1_Pf3D7_12_v3-;Alias=;ID=PF3D7_1342900-D1-12-Pf3D7_12_v3;pvalue=0.00189;sequence=AACCCA;
Pf3D7_12_v3	fimo	nucleotide_motif	1451377	1451382	26.9	-	.	Name=PF3D7_1342900-D1_Pf3D7_12_v3-;Alias=;ID=PF3D7_1342900-D1-13-Pf3D7_12_v3;pvalue=0.00204;sequence=TACACG;
Pf3D7_12_v3	fimo	nucleotide_motif	1451385	1451390	26.9	+	.	Name=PF3D7_1342900-D1_Pf3D7_12_v3+;Alias=;ID=PF3D7_1342900-D1-14-Pf3D7_12_v3;pvalue=0.00204;sequence=TACACG;
Pf3D7_12_v3	fimo	nucleotide_motif	1451540	1451545	26.6	-	.	Name=PF3D7_1342900-D1_Pf3D7_12_v3-;Alias=;ID=PF3D7_1342900-D1-15-Pf3D7_12_v3;pvalue=0.00216;sequence=GACACA;
Pf3D7_12_v3	fimo	nucleotide_motif	1450857	1450862	26.2	-	.	Name=PF3D7_1342900-D1_Pf3D7_12_v3-;Alias=;ID=PF3D7_1342900-D1-16-Pf3D7_12_v3;pvalue=0.00242;sequence=CCACCT;
Pf3D7_12_v3	fimo	nucleotide_motif	1451433	1451438	26.1	+	.	Name=PF3D7_1342900-D1_Pf3D7_12_v3+;Alias=;ID=PF3D7_1342900-D1-17-Pf3D7_12_v3;pvalue=0.00245;sequence=GCCGAA;
Pf3D7_12_v3	fimo	nucleotide_motif	1451208	1451213	26	-	.	Name=PF3D7_1342900-D1_Pf3D7_12_v3-;Alias=;ID=PF3D7_1342900-D1-18-Pf3D7_12_v3;pvalue=0.00249;sequence=CCACCA;
Pf3D7_12_v3	fimo	nucleotide_motif	1451133	1451138	25.1	-	.	Name=PF3D7_1342900-D1_Pf3D7_12_v3-;Alias=;ID=PF3D7_1342900-D1-19-Pf3D7_12_v3;pvalue=0.00308;sequence=GTACAG;
Pf3D7_12_v3	fimo	nucleotide_motif	1450726	1450731	24.9	-	.	Name=PF3D7_1342900-D1_Pf3D7_12_v3-;Alias=;ID=PF3D7_1342900-D1-20-Pf3D7_12_v3;pvalue=0.00325;sequence=ACCCAT;
Pf3D7_12_v3	fimo	nucleotide_motif	1451192	1451197	24.9	-	.	Name=PF3D7_1342900-D1_Pf3D7_12_v3-;Alias=;ID=PF3D7_1342900-D1-21-Pf3D7_12_v3;pvalue=0.00325;sequence=ACCTCT;
Pf3D7_12_v3	fimo	nucleotide_motif	1450855	1450860	24.7	-	.	Name=PF3D7_1342900-D1_Pf3D7_12_v3-;Alias=;ID=PF3D7_1342900-D1-22-Pf3D7_12_v3;pvalue=0.00338;sequence=ACCTCA;
Pf3D7_12_v3	fimo	nucleotide_motif	1451339	1451344	24.5	-	.	Name=PF3D7_1342900-D1_Pf3D7_12_v3-;Alias=;ID=PF3D7_1342900-D1-23-Pf3D7_12_v3;pvalue=0.00358;sequence=CCCTCA;
Pf3D7_12_v3	fimo	nucleotide_motif	1451213	1451218	24.1	+	.	Name=PF3D7_1342900-D1_Pf3D7_12_v3+;Alias=;ID=PF3D7_1342900-D1-24-Pf3D7_12_v3;pvalue=0.00391;sequence=GCCATA;
Pf3D7_12_v3	fimo	nucleotide_motif	1451543	1451548	23.9	+	.	Name=PF3D7_1342900-D1_Pf3D7_12_v3+;Alias=;ID=PF3D7_1342900-D1-25-Pf3D7_12_v3;pvalue=0.00409;sequence=GTCTTG;
Pf3D7_12_v3	fimo	nucleotide_motif	1450858	1450863	23.9	-	.	Name=PF3D7_1342900-D1_Pf3D7_12_v3-;Alias=;ID=PF3D7_1342900-D1-26-Pf3D7_12_v3;pvalue=0.0041;sequence=ACCACC;
Pf3D7_12_v3	fimo	nucleotide_motif	1450888	1450893	36.9	+	.	Name=PF3D7_1342900-D1_Pf3D7_12_v3+;Alias=;ID=PF3D7_1342900-D1-1-Pf3D7_12_v3;pvalue=0.000204;sequence=GCCACC;
Pf3D7_12_v3	fimo	nucleotide_motif	1450637	1450642	35.8	+	.	Name=PF3D7_1342900-D1_Pf3D7_12_v3+;Alias=;ID=PF3D7_1342900-D1-2-Pf3D7_12_v3;pvalue=0.000261;sequence=TTCCCT;
Pf3D7_12_v3	fimo	nucleotide_motif	1450756	1450761	35.8	+	.	Name=PF3D7_1342900-D1_Pf3D7_12_v3+;Alias=;ID=PF3D7_1342900-D1-3-Pf3D7_12_v3;pvalue=0.000261;sequence=TTCCCT;
Pf3D7_12_v3	fimo	nucleotide_motif	1451074	1451079	35.2	+	.	Name=PF3D7_1342900-D1_Pf3D7_12_v3+;Alias=;ID=PF3D7_1342900-D1-4-Pf3D7_12_v3;pvalue=0.000299;sequence=TTCCCA;
Pf3D7_12_v3	fimo	nucleotide_motif	1450407	1450412	32.2	-	.	Name=PF3D7_1342900-D1_Pf3D7_12_v3-;Alias=;ID=PF3D7_1342900-D1-5-Pf3D7_12_v3;pvalue=0.000608;sequence=ATCCCA;
Pf3D7_12_v3	fimo	nucleotide_motif	1450946	1450951	30.4	-	.	Name=PF3D7_1342900-D1_Pf3D7_12_v3-;Alias=;ID=PF3D7_1342900-D1-6-Pf3D7_12_v3;pvalue=0.000911;sequence=TCCACA;
Pf3D7_12_v3	fimo	nucleotide_motif	1450545	1450550	29.6	-	.	Name=PF3D7_1342900-D1_Pf3D7_12_v3-;Alias=;ID=PF3D7_1342900-D1-7-Pf3D7_12_v3;pvalue=0.00109;sequence=GTCTCT;
Pf3D7_12_v3	fimo	nucleotide_motif	1450406	1450411	28.7	-	.	Name=PF3D7_1342900-D1_Pf3D7_12_v3-;Alias=;ID=PF3D7_1342900-D1-8-Pf3D7_12_v3;pvalue=0.00136;sequence=TCCCAT;
Pf3D7_12_v3	fimo	nucleotide_motif	1450638	1450643	28.7	+	.	Name=PF3D7_1342900-D1_Pf3D7_12_v3+;Alias=;ID=PF3D7_1342900-D1-9-Pf3D7_12_v3;pvalue=0.00136;sequence=TCCCTT;
Pf3D7_12_v3	fimo	nucleotide_motif	1451075	1451080	28.7	+	.	Name=PF3D7_1342900-D1_Pf3D7_12_v3+;Alias=;ID=PF3D7_1342900-D1-10-Pf3D7_12_v3;pvalue=0.00136;sequence=TCCCAT;
Pf3D7_12_v3	fimo	nucleotide_motif	1450542	1450547	28.2	-	.	Name=PF3D7_1342900-D1_Pf3D7_12_v3-;Alias=;ID=PF3D7_1342900-D1-11-Pf3D7_12_v3;pvalue=0.00151;sequence=TCTCCT;
Pf3D7_12_v3	fimo	nucleotide_motif	1451029	1451034	28.2	-	.	Name=PF3D7_1342900-D1_Pf3D7_12_v3-;Alias=;ID=PF3D7_1342900-D1-12-Pf3D7_12_v3;pvalue=0.00151;sequence=TCTCCT;
Pf3D7_12_v3	fimo	nucleotide_motif	1450885	1450890	28	-	.	Name=PF3D7_1342900-D1_Pf3D7_12_v3-;Alias=;ID=PF3D7_1342900-D1-13-Pf3D7_12_v3;pvalue=0.00158;sequence=GGCCAT;
Pf3D7_12_v3	fimo	nucleotide_motif	1450757	1450762	27.5	+	.	Name=PF3D7_1342900-D1_Pf3D7_12_v3+;Alias=;ID=PF3D7_1342900-D1-14-Pf3D7_12_v3;pvalue=0.00177;sequence=TCCCTC;
Pf3D7_12_v3	fimo	nucleotide_motif	1450887	1450892	27.3	+	.	Name=PF3D7_1342900-D1_Pf3D7_12_v3+;Alias=;ID=PF3D7_1342900-D1-15-Pf3D7_12_v3;pvalue=0.00186;sequence=GGCCAC;
Pf3D7_12_v3	fimo	nucleotide_motif	1450712	1450717	26.9	-	.	Name=PF3D7_1342900-D1_Pf3D7_12_v3-;Alias=;ID=PF3D7_1342900-D1-16-Pf3D7_12_v3;pvalue=0.00204;sequence=TACACG;
Pf3D7_12_v3	fimo	nucleotide_motif	1450720	1450725	26.9	+	.	Name=PF3D7_1342900-D1_Pf3D7_12_v3+;Alias=;ID=PF3D7_1342900-D1-17-Pf3D7_12_v3;pvalue=0.00204;sequence=TACACG;
Pf3D7_12_v3	fimo	nucleotide_motif	1450557	1450562	26.6	+	.	Name=PF3D7_1342900-D1_Pf3D7_12_v3+;Alias=;ID=PF3D7_1342900-D1-18-Pf3D7_12_v3;pvalue=0.00216;sequence=GACACA;
Pf3D7_12_v3	fimo	nucleotide_motif	1450197	1450202	26.3	-	.	Name=PF3D7_1342900-D1_Pf3D7_12_v3-;Alias=;ID=PF3D7_1342900-D1-19-Pf3D7_12_v3;pvalue=0.00236;sequence=ACACCA;
Pf3D7_12_v3	fimo	nucleotide_motif	1450664	1450669	26.1	-	.	Name=PF3D7_1342900-D1_Pf3D7_12_v3-;Alias=;ID=PF3D7_1342900-D1-20-Pf3D7_12_v3;pvalue=0.00245;sequence=GCCGAA;
Pf3D7_12_v3	fimo	nucleotide_motif	1450889	1450894	26	+	.	Name=PF3D7_1342900-D1_Pf3D7_12_v3+;Alias=;ID=PF3D7_1342900-D1-21-Pf3D7_12_v3;pvalue=0.00249;sequence=CCACCA;
Pf3D7_12_v3	fimo	nucleotide_motif	1450964	1450969	25.1	+	.	Name=PF3D7_1342900-D1_Pf3D7_12_v3+;Alias=;ID=PF3D7_1342900-D1-22-Pf3D7_12_v3;pvalue=0.00308;sequence=GTACAG;
Pf3D7_12_v3	fimo	nucleotide_motif	1450905	1450910	24.9	+	.	Name=PF3D7_1342900-D1_Pf3D7_12_v3+;Alias=;ID=PF3D7_1342900-D1-23-Pf3D7_12_v3;pvalue=0.00325;sequence=ACCTCT;
Pf3D7_12_v3	fimo	nucleotide_motif	1450467	1450472	24.5	+	.	Name=PF3D7_1342900-D1_Pf3D7_12_v3+;Alias=;ID=PF3D7_1342900-D1-24-Pf3D7_12_v3;pvalue=0.00357;sequence=TCCAAG;
Pf3D7_12_v3	fimo	nucleotide_motif	1450758	1450763	24.5	+	.	Name=PF3D7_1342900-D1_Pf3D7_12_v3+;Alias=;ID=PF3D7_1342900-D1-25-Pf3D7_12_v3;pvalue=0.00358;sequence=CCCTCA;
Pf3D7_12_v3	fimo	nucleotide_motif	1450884	1450889	24.1	-	.	Name=PF3D7_1342900-D1_Pf3D7_12_v3-;Alias=;ID=PF3D7_1342900-D1-26-Pf3D7_12_v3;pvalue=0.00391;sequence=GCCATA;
Pf3D7_12_v3	fimo	nucleotide_motif	1450554	1450559	23.9	-	.	Name=PF3D7_1342900-D1_Pf3D7_12_v3-;Alias=;ID=PF3D7_1342900-D1-27-Pf3D7_12_v3;pvalue=0.00409;sequence=GTCTTG;
Pf3D7_12_v3	fimo	nucleotide_motif	1450292	1450297	23.7	-	.	Name=PF3D7_1342900-D1_Pf3D7_12_v3-;Alias=;ID=PF3D7_1342900-D1-28-Pf3D7_12_v3;pvalue=0.00426;sequence=GTTCTG;
Pf3D7_12_v3	fimo	nucleotide_motif	1457077	1457082	45.3	+	.	Name=PF3D7_1342900-D1_Pf3D7_12_v3+;Alias=;ID=PF3D7_1342900-D1-1-Pf3D7_12_v3;pvalue=2.96e-05;sequence=TCCCCT;
Pf3D7_12_v3	fimo	nucleotide_motif	1457524	1457529	35.8	+	.	Name=PF3D7_1342900-D1_Pf3D7_12_v3+;Alias=;ID=PF3D7_1342900-D1-2-Pf3D7_12_v3;pvalue=0.000261;sequence=TTCCCT;
Pf3D7_12_v3	fimo	nucleotide_motif	1457076	1457081	34	+	.	Name=PF3D7_1342900-D1_Pf3D7_12_v3+;Alias=;ID=PF3D7_1342900-D1-3-Pf3D7_12_v3;pvalue=0.000395;sequence=TTCCCC;
Pf3D7_12_v3	fimo	nucleotide_motif	1457602	1457607	30.7	+	.	Name=PF3D7_1342900-D1_Pf3D7_12_v3+;Alias=;ID=PF3D7_1342900-D1-4-Pf3D7_12_v3;pvalue=0.000854;sequence=TCACCT;
Pf3D7_12_v3	fimo	nucleotide_motif	1457649	1457654	30.4	-	.	Name=PF3D7_1342900-D1_Pf3D7_12_v3-;Alias=;ID=PF3D7_1342900-D1-5-Pf3D7_12_v3;pvalue=0.000911;sequence=TCCACA;
Pf3D7_12_v3	fimo	nucleotide_motif	1457525	1457530	28.7	+	.	Name=PF3D7_1342900-D1_Pf3D7_12_v3+;Alias=;ID=PF3D7_1342900-D1-6-Pf3D7_12_v3;pvalue=0.00136;sequence=TCCCTT;
Pf3D7_12_v3	fimo	nucleotide_motif	1457100	1457105	28	-	.	Name=PF3D7_1342900-D1_Pf3D7_12_v3-;Alias=;ID=PF3D7_1342900-D1-7-Pf3D7_12_v3;pvalue=0.00157;sequence=TCTCCA;
Pf3D7_12_v3	fimo	nucleotide_motif	1457755	1457760	28	+	.	Name=PF3D7_1342900-D1_Pf3D7_12_v3+;Alias=;ID=PF3D7_1342900-D1-8-Pf3D7_12_v3;pvalue=0.00157;sequence=TCTCCA;
Pf3D7_12_v3	fimo	nucleotide_motif	1457754	1457759	27.8	+	.	Name=PF3D7_1342900-D1_Pf3D7_12_v3+;Alias=;ID=PF3D7_1342900-D1-9-Pf3D7_12_v3;pvalue=0.00167;sequence=GTCTCC;
Pf3D7_12_v3	fimo	nucleotide_motif	1457700	1457705	27.4	-	.	Name=PF3D7_1342900-D1_Pf3D7_12_v3-;Alias=;ID=PF3D7_1342900-D1-10-Pf3D7_12_v3;pvalue=0.0018;sequence=ACGCCA;
Pf3D7_12_v3	fimo	nucleotide_motif	1457751	1457756	26.6	-	.	Name=PF3D7_1342900-D1_Pf3D7_12_v3-;Alias=;ID=PF3D7_1342900-D1-11-Pf3D7_12_v3;pvalue=0.00216;sequence=GACACA;
Pf3D7_12_v3	fimo	nucleotide_motif	1457516	1457521	26.3	-	.	Name=PF3D7_1342900-D1_Pf3D7_12_v3-;Alias=;ID=PF3D7_1342900-D1-12-Pf3D7_12_v3;pvalue=0.00236;sequence=ACACCA;
Pf3D7_12_v3	fimo	nucleotide_motif	1457370	1457375	26.3	+	.	Name=PF3D7_1342900-D1_Pf3D7_12_v3+;Alias=;ID=PF3D7_1342900-D1-13-Pf3D7_12_v3;pvalue=0.00236;sequence=ACCACA;
Pf3D7_12_v3	fimo	nucleotide_motif	1457138	1457143	26.2	-	.	Name=PF3D7_1342900-D1_Pf3D7_12_v3-;Alias=;ID=PF3D7_1342900-D1-14-Pf3D7_12_v3;pvalue=0.00241;sequence=GCGCAT;
Pf3D7_12_v3	fimo	nucleotide_motif	1457140	1457145	26.1	+	.	Name=PF3D7_1342900-D1_Pf3D7_12_v3+;Alias=;ID=PF3D7_1342900-D1-15-Pf3D7_12_v3;pvalue=0.00245;sequence=GCGCAA;
Pf3D7_12_v3	fimo	nucleotide_motif	1457820	1457825	26	-	.	Name=PF3D7_1342900-D1_Pf3D7_12_v3-;Alias=;ID=PF3D7_1342900-D1-16-Pf3D7_12_v3;pvalue=0.00251;sequence=GCAACT;
Pf3D7_12_v3	fimo	nucleotide_motif	1457174	1457179	25.3	+	.	Name=PF3D7_1342900-D1_Pf3D7_12_v3+;Alias=;ID=PF3D7_1342900-D1-17-Pf3D7_12_v3;pvalue=0.00292;sequence=CTCCAG;
Pf3D7_12_v3	fimo	nucleotide_motif	1457701	1457706	25.3	+	.	Name=PF3D7_1342900-D1_Pf3D7_12_v3+;Alias=;ID=PF3D7_1342900-D1-18-Pf3D7_12_v3;pvalue=0.00293;sequence=GGCGTG;
Pf3D7_12_v3	fimo	nucleotide_motif	1457078	1457083	24.7	+	.	Name=PF3D7_1342900-D1_Pf3D7_12_v3+;Alias=;ID=PF3D7_1342900-D1-19-Pf3D7_12_v3;pvalue=0.0034;sequence=CCCCTT;
Pf3D7_12_v3	fimo	nucleotide_motif	1457366	1457371	24.6	-	.	Name=PF3D7_1342900-D1_Pf3D7_12_v3-;Alias=;ID=PF3D7_1342900-D1-20-Pf3D7_12_v3;pvalue=0.00343;sequence=GTTACG;
Pf3D7_12_v3	fimo	nucleotide_motif	1457517	1457522	24.2	-	.	Name=PF3D7_1342900-D1_Pf3D7_12_v3-;Alias=;ID=PF3D7_1342900-D1-21-Pf3D7_12_v3;pvalue=0.00377;sequence=GACACC;
Pf3D7_12_v3	fimo	nucleotide_motif	1457136	1457141	24.1	-	.	Name=PF3D7_1342900-D1_Pf3D7_12_v3-;Alias=;ID=PF3D7_1342900-D1-22-Pf3D7_12_v3;pvalue=0.00391;sequence=GCATCA;
Pf3D7_12_v3	fimo	nucleotide_motif	1457698	1457703	24.1	-	.	Name=PF3D7_1342900-D1_Pf3D7_12_v3-;Alias=;ID=PF3D7_1342900-D1-23-Pf3D7_12_v3;pvalue=0.00391;sequence=GCCAAA;
Pf3D7_12_v3	fimo	nucleotide_motif	1457173	1457178	24	+	.	Name=PF3D7_1342900-D1_Pf3D7_12_v3+;Alias=;ID=PF3D7_1342900-D1-24-Pf3D7_12_v3;pvalue=0.00395;sequence=ACTCCA;
Pf3D7_12_v3	fimo	nucleotide_motif	1463570	1463575	40.8	-	.	Name=PF3D7_1342900-D1_Pf3D7_12_v3-;Alias=;ID=PF3D7_1342900-D1-1-Pf3D7_12_v3;pvalue=8.27e-05;sequence=ACCCCT;
Pf3D7_12_v3	fimo	nucleotide_motif	1462988	1462993	35.8	-	.	Name=PF3D7_1342900-D1_Pf3D7_12_v3-;Alias=;ID=PF3D7_1342900-D1-2-Pf3D7_12_v3;pvalue=0.000261;sequence=TTCCCT;
Pf3D7_12_v3	fimo	nucleotide_motif	1463748	1463753	33.3	-	.	Name=PF3D7_1342900-D1_Pf3D7_12_v3-;Alias=;ID=PF3D7_1342900-D1-3-Pf3D7_12_v3;pvalue=0.000462;sequence=GTGCCT;
Pf3D7_12_v3	fimo	nucleotide_motif	1463756	1463761	31.3	+	.	Name=PF3D7_1342900-D1_Pf3D7_12_v3+;Alias=;ID=PF3D7_1342900-D1-4-Pf3D7_12_v3;pvalue=0.000736;sequence=GTACCT;
Pf3D7_12_v3	fimo	nucleotide_motif	1463105	1463110	31	-	.	Name=PF3D7_1342900-D1_Pf3D7_12_v3-;Alias=;ID=PF3D7_1342900-D1-5-Pf3D7_12_v3;pvalue=0.000795;sequence=GTACCA;
Pf3D7_12_v3	fimo	nucleotide_motif	1463260	1463265	31	+	.	Name=PF3D7_1342900-D1_Pf3D7_12_v3+;Alias=;ID=PF3D7_1342900-D1-6-Pf3D7_12_v3;pvalue=0.000795;sequence=GTCACA;
Pf3D7_12_v3	fimo	nucleotide_motif	1463817	1463822	30.7	+	.	Name=PF3D7_1342900-D1_Pf3D7_12_v3+;Alias=;ID=PF3D7_1342900-D1-7-Pf3D7_12_v3;pvalue=0.000854;sequence=TCCACT;
Pf3D7_12_v3	fimo	nucleotide_motif	1463580	1463585	30.4	-	.	Name=PF3D7_1342900-D1_Pf3D7_12_v3-;Alias=;ID=PF3D7_1342900-D1-8-Pf3D7_12_v3;pvalue=0.000911;sequence=TCCACA;
Pf3D7_12_v3	fimo	nucleotide_motif	1463601	1463606	30.4	+	.	Name=PF3D7_1342900-D1_Pf3D7_12_v3+;Alias=;ID=PF3D7_1342900-D1-9-Pf3D7_12_v3;pvalue=0.000911;sequence=TCCACA;
Pf3D7_12_v3	fimo	nucleotide_motif	1463023	1463028	29.6	+	.	Name=PF3D7_1342900-D1_Pf3D7_12_v3+;Alias=;ID=PF3D7_1342900-D1-10-Pf3D7_12_v3;pvalue=0.00109;sequence=GTCTCT;
Pf3D7_12_v3	fimo	nucleotide_motif	1463749	1463754	29.5	+	.	Name=PF3D7_1342900-D1_Pf3D7_12_v3+;Alias=;ID=PF3D7_1342900-D1-11-Pf3D7_12_v3;pvalue=0.00111;sequence=GGCACT;
Pf3D7_12_v3	fimo	nucleotide_motif	1463609	1463614	29	-	.	Name=PF3D7_1342900-D1_Pf3D7_12_v3-;Alias=;ID=PF3D7_1342900-D1-12-Pf3D7_12_v3;pvalue=0.00127;sequence=GTTCCT;
Pf3D7_12_v3	fimo	nucleotide_motif	1462987	1462992	28.7	-	.	Name=PF3D7_1342900-D1_Pf3D7_12_v3-;Alias=;ID=PF3D7_1342900-D1-13-Pf3D7_12_v3;pvalue=0.00136;sequence=TCCCTT;
Pf3D7_12_v3	fimo	nucleotide_motif	1463571	1463576	28.6	-	.	Name=PF3D7_1342900-D1_Pf3D7_12_v3-;Alias=;ID=PF3D7_1342900-D1-14-Pf3D7_12_v3;pvalue=0.00137;sequence=TACCCC;
Pf3D7_12_v3	fimo	nucleotide_motif	1463581	1463586	27.8	-	.	Name=PF3D7_1342900-D1_Pf3D7_12_v3-;Alias=;ID=PF3D7_1342900-D1-15-Pf3D7_12_v3;pvalue=0.00167;sequence=GTCCAC;
Pf3D7_12_v3	fimo	nucleotide_motif	1463174	1463179	26.6	-	.	Name=PF3D7_1342900-D1_Pf3D7_12_v3-;Alias=;ID=PF3D7_1342900-D1-16-Pf3D7_12_v3;pvalue=0.00216;sequence=GACACA;
Pf3D7_12_v3	fimo	nucleotide_motif	1462879	1462884	26.1	-	.	Name=PF3D7_1342900-D1_Pf3D7_12_v3-;Alias=;ID=PF3D7_1342900-D1-17-Pf3D7_12_v3;pvalue=0.00247;sequence=TCAACG;
Pf3D7_12_v3	fimo	nucleotide_motif	1463589	1463594	26	-	.	Name=PF3D7_1342900-D1_Pf3D7_12_v3-;Alias=;ID=PF3D7_1342900-D1-18-Pf3D7_12_v3;pvalue=0.00251;sequence=GCAACT;
Pf3D7_12_v3	fimo	nucleotide_motif	1463504	1463509	25.7	+	.	Name=PF3D7_1342900-D1_Pf3D7_12_v3+;Alias=;ID=PF3D7_1342900-D1-19-Pf3D7_12_v3;pvalue=0.00269;sequence=TACCTG;
Pf3D7_12_v3	fimo	nucleotide_motif	1463415	1463420	25.1	+	.	Name=PF3D7_1342900-D1_Pf3D7_12_v3+;Alias=;ID=PF3D7_1342900-D1-20-Pf3D7_12_v3;pvalue=0.00308;sequence=GTCATG;
Pf3D7_12_v3	fimo	nucleotide_motif	1463750	1463755	24.3	+	.	Name=PF3D7_1342900-D1_Pf3D7_12_v3+;Alias=;ID=PF3D7_1342900-D1-21-Pf3D7_12_v3;pvalue=0.00373;sequence=GCACTT;
Pf3D7_12_v3	fimo	nucleotide_motif	1463567	1463572	24	-	.	Name=PF3D7_1342900-D1_Pf3D7_12_v3-;Alias=;ID=PF3D7_1342900-D1-22-Pf3D7_12_v3;pvalue=0.004;sequence=CCTCCA;
Pf3D7_12_v3	fimo	nucleotide_motif	1463738	1463743	23.6	+	.	Name=PF3D7_1342900-D1_Pf3D7_12_v3+;Alias=;ID=PF3D7_1342900-D1-23-Pf3D7_12_v3;pvalue=0.00432;sequence=GCAACC;
Pf3D7_12_v3	fimo	nucleotide_motif	1468786	1468791	39.3	-	.	Name=PF3D7_1342900-D1_Pf3D7_12_v3-;Alias=;ID=PF3D7_1342900-D1-1-Pf3D7_12_v3;pvalue=0.000118;sequence=GCACCA;
Pf3D7_12_v3	fimo	nucleotide_motif	1469016	1469021	31	-	.	Name=PF3D7_1342900-D1_Pf3D7_12_v3-;Alias=;ID=PF3D7_1342900-D1-2-Pf3D7_12_v3;pvalue=0.000795;sequence=GTACCA;
Pf3D7_12_v3	fimo	nucleotide_motif	1469018	1469023	31	+	.	Name=PF3D7_1342900-D1_Pf3D7_12_v3+;Alias=;ID=PF3D7_1342900-D1-3-Pf3D7_12_v3;pvalue=0.000795;sequence=GTACCA;
Pf3D7_12_v3	fimo	nucleotide_motif	1468194	1468199	29.6	+	.	Name=PF3D7_1342900-D1_Pf3D7_12_v3+;Alias=;ID=PF3D7_1342900-D1-4-Pf3D7_12_v3;pvalue=0.00109;sequence=GTCCTT;
Pf3D7_12_v3	fimo	nucleotide_motif	1468892	1468897	29.6	+	.	Name=PF3D7_1342900-D1_Pf3D7_12_v3+;Alias=;ID=PF3D7_1342900-D1-5-Pf3D7_12_v3;pvalue=0.00109;sequence=GTCCTT;
Pf3D7_12_v3	fimo	nucleotide_motif	1468638	1468643	29.1	-	.	Name=PF3D7_1342900-D1_Pf3D7_12_v3-;Alias=;ID=PF3D7_1342900-D1-6-Pf3D7_12_v3;pvalue=0.00124;sequence=TTTCCG;
Pf3D7_12_v3	fimo	nucleotide_motif	1468883	1468888	29.1	+	.	Name=PF3D7_1342900-D1_Pf3D7_12_v3+;Alias=;ID=PF3D7_1342900-D1-7-Pf3D7_12_v3;pvalue=0.00124;sequence=TTTCCG;
Pf3D7_12_v3	fimo	nucleotide_motif	1468237	1468242	28.5	-	.	Name=PF3D7_1342900-D1_Pf3D7_12_v3-;Alias=;ID=PF3D7_1342900-D1-8-Pf3D7_12_v3;pvalue=0.0014;sequence=GTTCCA;
Pf3D7_12_v3	fimo	nucleotide_motif	1468296	1468301	28.2	+	.	Name=PF3D7_1342900-D1_Pf3D7_12_v3+;Alias=;ID=PF3D7_1342900-D1-9-Pf3D7_12_v3;pvalue=0.00151;sequence=TCTCCT;
Pf3D7_12_v3	fimo	nucleotide_motif	1468511	1468516	26.9	-	.	Name=PF3D7_1342900-D1_Pf3D7_12_v3-;Alias=;ID=PF3D7_1342900-D1-10-Pf3D7_12_v3;pvalue=0.00204;sequence=ATACCG;
Pf3D7_12_v3	fimo	nucleotide_motif	1468430	1468435	25.7	-	.	Name=PF3D7_1342900-D1_Pf3D7_12_v3-;Alias=;ID=PF3D7_1342900-D1-11-Pf3D7_12_v3;pvalue=0.00269;sequence=ATCCAG;
Pf3D7_12_v3	fimo	nucleotide_motif	1468427	1468432	25.1	+	.	Name=PF3D7_1342900-D1_Pf3D7_12_v3+;Alias=;ID=PF3D7_1342900-D1-12-Pf3D7_12_v3;pvalue=0.00308;sequence=GTACTG;
Pf3D7_12_v3	fimo	nucleotide_motif	1469117	1469122	25.1	+	.	Name=PF3D7_1342900-D1_Pf3D7_12_v3+;Alias=;ID=PF3D7_1342900-D1-13-Pf3D7_12_v3;pvalue=0.00308;sequence=GTATCG;
Pf3D7_12_v3	fimo	nucleotide_motif	1468259	1468264	25	+	.	Name=PF3D7_1342900-D1_Pf3D7_12_v3+;Alias=;ID=PF3D7_1342900-D1-14-Pf3D7_12_v3;pvalue=0.00313;sequence=ATTCCG;
Pf3D7_12_v3	fimo	nucleotide_motif	1468233	1468238	24.5	+	.	Name=PF3D7_1342900-D1_Pf3D7_12_v3+;Alias=;ID=PF3D7_1342900-D1-15-Pf3D7_12_v3;pvalue=0.00357;sequence=TCCATG;
Pf3D7_12_v3	fimo	nucleotide_motif	1468235	1468240	24.5	-	.	Name=PF3D7_1342900-D1_Pf3D7_12_v3-;Alias=;ID=PF3D7_1342900-D1-16-Pf3D7_12_v3;pvalue=0.00357;sequence=TCCATG;
Pf3D7_12_v3	fimo	nucleotide_motif	1468977	1468982	24.3	+	.	Name=PF3D7_1342900-D1_Pf3D7_12_v3+;Alias=;ID=PF3D7_1342900-D1-17-Pf3D7_12_v3;pvalue=0.00373;sequence=GCACAT;
Pf3D7_12_v3	fimo	nucleotide_motif	1468456	1468461	24.2	+	.	Name=PF3D7_1342900-D1_Pf3D7_12_v3+;Alias=;ID=PF3D7_1342900-D1-18-Pf3D7_12_v3;pvalue=0.00376;sequence=ACTCCT;
Pf3D7_12_v3	fimo	nucleotide_motif	1468886	1468891	23.8	-	.	Name=PF3D7_1342900-D1_Pf3D7_12_v3-;Alias=;ID=PF3D7_1342900-D1-19-Pf3D7_12_v3;pvalue=0.00417;sequence=GAACGG;
Pf3D7_12_v3	fimo	nucleotide_motif	1468497	1468502	23.6	-	.	Name=PF3D7_1342900-D1_Pf3D7_12_v3-;Alias=;ID=PF3D7_1342900-D1-20-Pf3D7_12_v3;pvalue=0.00432;sequence=TCCTTG;
Pf3D7_12_v3	fimo	nucleotide_motif	1468110	1468115	39.6	-	.	Name=PF3D7_1342900-D1_Pf3D7_12_v3-;Alias=;ID=PF3D7_1342900-D1-1-Pf3D7_12_v3;pvalue=0.000108;sequence=GCACCT;
Pf3D7_12_v3	fimo	nucleotide_motif	1468585	1468590	39.3	+	.	Name=PF3D7_1342900-D1_Pf3D7_12_v3+;Alias=;ID=PF3D7_1342900-D1-2-Pf3D7_12_v3;pvalue=0.000118;sequence=GCACCA;
Pf3D7_12_v3	fimo	nucleotide_motif	1468177	1468182	32.2	-	.	Name=PF3D7_1342900-D1_Pf3D7_12_v3-;Alias=;ID=PF3D7_1342900-D1-3-Pf3D7_12_v3;pvalue=0.000608;sequence=TACCCA;
Pf3D7_12_v3	fimo	nucleotide_motif	1468353	1468358	31	-	.	Name=PF3D7_1342900-D1_Pf3D7_12_v3-;Alias=;ID=PF3D7_1342900-D1-4-Pf3D7_12_v3;pvalue=0.000795;sequence=GTACCA;
Pf3D7_12_v3	fimo	nucleotide_motif	1468355	1468360	31	+	.	Name=PF3D7_1342900-D1_Pf3D7_12_v3+;Alias=;ID=PF3D7_1342900-D1-5-Pf3D7_12_v3;pvalue=0.000795;sequence=GTACCA;
Pf3D7_12_v3	fimo	nucleotide_motif	1468479	1468484	29.6	-	.	Name=PF3D7_1342900-D1_Pf3D7_12_v3-;Alias=;ID=PF3D7_1342900-D1-6-Pf3D7_12_v3;pvalue=0.00109;sequence=GTCCTT;
Pf3D7_12_v3	fimo	nucleotide_motif	1468488	1468493	29.1	-	.	Name=PF3D7_1342900-D1_Pf3D7_12_v3-;Alias=;ID=PF3D7_1342900-D1-7-Pf3D7_12_v3;pvalue=0.00124;sequence=TTTCCG;
Pf3D7_12_v3	fimo	nucleotide_motif	1468733	1468738	29.1	+	.	Name=PF3D7_1342900-D1_Pf3D7_12_v3+;Alias=;ID=PF3D7_1342900-D1-8-Pf3D7_12_v3;pvalue=0.00124;sequence=TTTCCG;
Pf3D7_12_v3	fimo	nucleotide_motif	1468860	1468865	26.9	+	.	Name=PF3D7_1342900-D1_Pf3D7_12_v3+;Alias=;ID=PF3D7_1342900-D1-9-Pf3D7_12_v3;pvalue=0.00204;sequence=ATACCG;
Pf3D7_12_v3	fimo	nucleotide_motif	1468175	1468180	26	-	.	Name=PF3D7_1342900-D1_Pf3D7_12_v3-;Alias=;ID=PF3D7_1342900-D1-10-Pf3D7_12_v3;pvalue=0.00249;sequence=CCCACA;
Pf3D7_12_v3	fimo	nucleotide_motif	1468941	1468946	25.7	+	.	Name=PF3D7_1342900-D1_Pf3D7_12_v3+;Alias=;ID=PF3D7_1342900-D1-11-Pf3D7_12_v3;pvalue=0.00269;sequence=ATCCAG;
Pf3D7_12_v3	fimo	nucleotide_motif	1468254	1468259	25.1	-	.	Name=PF3D7_1342900-D1_Pf3D7_12_v3-;Alias=;ID=PF3D7_1342900-D1-12-Pf3D7_12_v3;pvalue=0.00308;sequence=GTATCG;
Pf3D7_12_v3	fimo	nucleotide_motif	1468944	1468949	25.1	-	.	Name=PF3D7_1342900-D1_Pf3D7_12_v3-;Alias=;ID=PF3D7_1342900-D1-13-Pf3D7_12_v3;pvalue=0.00308;sequence=GTACTG;
Pf3D7_12_v3	fimo	nucleotide_motif	1468114	1468119	24.3	+	.	Name=PF3D7_1342900-D1_Pf3D7_12_v3+;Alias=;ID=PF3D7_1342900-D1-14-Pf3D7_12_v3;pvalue=0.00373;sequence=GCACTT;
Pf3D7_12_v3	fimo	nucleotide_motif	1468394	1468399	24.3	-	.	Name=PF3D7_1342900-D1_Pf3D7_12_v3-;Alias=;ID=PF3D7_1342900-D1-15-Pf3D7_12_v3;pvalue=0.00373;sequence=GCACAT;
Pf3D7_12_v3	fimo	nucleotide_motif	1468915	1468920	24.2	-	.	Name=PF3D7_1342900-D1_Pf3D7_12_v3-;Alias=;ID=PF3D7_1342900-D1-16-Pf3D7_12_v3;pvalue=0.00376;sequence=ACTCCT;
Pf3D7_12_v3	fimo	nucleotide_motif	1468485	1468490	23.8	+	.	Name=PF3D7_1342900-D1_Pf3D7_12_v3+;Alias=;ID=PF3D7_1342900-D1-17-Pf3D7_12_v3;pvalue=0.00417;sequence=GAACGG;
Pf3D7_12_v3	fimo	nucleotide_motif	1468874	1468879	23.6	+	.	Name=PF3D7_1342900-D1_Pf3D7_12_v3+;Alias=;ID=PF3D7_1342900-D1-18-Pf3D7_12_v3;pvalue=0.00432;sequence=TCCTTG;
Pf3D7_12_v3	fimo	nucleotide_motif	1480043	1480048	35.2	-	.	Name=PF3D7_1342900-D1_Pf3D7_12_v3-;Alias=;ID=PF3D7_1342900-D1-1-Pf3D7_12_v3;pvalue=0.000299;sequence=TTCCCA;
Pf3D7_12_v3	fimo	nucleotide_motif	1480066	1480071	30.7	+	.	Name=PF3D7_1342900-D1_Pf3D7_12_v3+;Alias=;ID=PF3D7_1342900-D1-2-Pf3D7_12_v3;pvalue=0.000854;sequence=TCACCT;
Pf3D7_12_v3	fimo	nucleotide_motif	1480137	1480142	30.4	-	.	Name=PF3D7_1342900-D1_Pf3D7_12_v3-;Alias=;ID=PF3D7_1342900-D1-3-Pf3D7_12_v3;pvalue=0.000911;sequence=TCCACA;
Pf3D7_12_v3	fimo	nucleotide_motif	1480507	1480512	30.4	+	.	Name=PF3D7_1342900-D1_Pf3D7_12_v3+;Alias=;ID=PF3D7_1342900-D1-4-Pf3D7_12_v3;pvalue=0.000911;sequence=TCCACA;
Pf3D7_12_v3	fimo	nucleotide_motif	1480974	1480979	29.2	-	.	Name=PF3D7_1342900-D1_Pf3D7_12_v3-;Alias=;ID=PF3D7_1342900-D1-5-Pf3D7_12_v3;pvalue=0.0012;sequence=GTCCTA;
Pf3D7_12_v3	fimo	nucleotide_motif	1480602	1480607	28.5	-	.	Name=PF3D7_1342900-D1_Pf3D7_12_v3-;Alias=;ID=PF3D7_1342900-D1-6-Pf3D7_12_v3;pvalue=0.0014;sequence=GTTCCA;
Pf3D7_12_v3	fimo	nucleotide_motif	1480528	1480533	27.7	-	.	Name=PF3D7_1342900-D1_Pf3D7_12_v3-;Alias=;ID=PF3D7_1342900-D1-7-Pf3D7_12_v3;pvalue=0.0017;sequence=ATGCCG;
Pf3D7_12_v3	fimo	nucleotide_motif	1480044	1480049	27.6	-	.	Name=PF3D7_1342900-D1_Pf3D7_12_v3-;Alias=;ID=PF3D7_1342900-D1-8-Pf3D7_12_v3;pvalue=0.00175;sequence=GTTCCC;
Pf3D7_12_v3	fimo	nucleotide_motif	1480604	1480609	26.8	+	.	Name=PF3D7_1342900-D1_Pf3D7_12_v3+;Alias=;ID=PF3D7_1342900-D1-9-Pf3D7_12_v3;pvalue=0.0021;sequence=GAACCT;
Pf3D7_12_v3	fimo	nucleotide_motif	1480526	1480531	26.2	-	.	Name=PF3D7_1342900-D1_Pf3D7_12_v3-;Alias=;ID=PF3D7_1342900-D1-10-Pf3D7_12_v3;pvalue=0.00241;sequence=GCCGTT;
Pf3D7_12_v3	fimo	nucleotide_motif	1480384	1480389	25.7	+	.	Name=PF3D7_1342900-D1_Pf3D7_12_v3+;Alias=;ID=PF3D7_1342900-D1-11-Pf3D7_12_v3;pvalue=0.00269;sequence=TACCTG;
Pf3D7_12_v3	fimo	nucleotide_motif	1480758	1480763	25.4	-	.	Name=PF3D7_1342900-D1_Pf3D7_12_v3-;Alias=;ID=PF3D7_1342900-D1-12-Pf3D7_12_v3;pvalue=0.00291;sequence=GACCTA;
Pf3D7_12_v3	fimo	nucleotide_motif	1480782	1480787	24.3	-	.	Name=PF3D7_1342900-D1_Pf3D7_12_v3-;Alias=;ID=PF3D7_1342900-D1-13-Pf3D7_12_v3;pvalue=0.00373;sequence=GCACAT;
Pf3D7_12_v3	fimo	nucleotide_motif	1480786	1480791	23.9	+	.	Name=PF3D7_1342900-D1_Pf3D7_12_v3+;Alias=;ID=PF3D7_1342900-D1-14-Pf3D7_12_v3;pvalue=0.00403;sequence=GCTACT;
Pf3D7_12_v3	fimo	nucleotide_motif	1479719	1479724	38.7	+	.	Name=PF3D7_1342900-D1_Pf3D7_12_v3+;Alias=;ID=PF3D7_1342900-D1-1-Pf3D7_12_v3;pvalue=0.000133;sequence=GTCCAG;
Pf3D7_12_v3	fimo	nucleotide_motif	1479905	1479910	38.1	+	.	Name=PF3D7_1342900-D1_Pf3D7_12_v3+;Alias=;ID=PF3D7_1342900-D1-2-Pf3D7_12_v3;pvalue=0.000154;sequence=TCCCTG;
Pf3D7_12_v3	fimo	nucleotide_motif	1479904	1479909	35.8	+	.	Name=PF3D7_1342900-D1_Pf3D7_12_v3+;Alias=;ID=PF3D7_1342900-D1-3-Pf3D7_12_v3;pvalue=0.000261;sequence=TTCCCT;
Pf3D7_12_v3	fimo	nucleotide_motif	1479920	1479925	33.3	+	.	Name=PF3D7_1342900-D1_Pf3D7_12_v3+;Alias=;ID=PF3D7_1342900-D1-4-Pf3D7_12_v3;pvalue=0.000472;sequence=GTGCCA;
Pf3D7_12_v3	fimo	nucleotide_motif	1479848	1479853	32.6	+	.	Name=PF3D7_1342900-D1_Pf3D7_12_v3+;Alias=;ID=PF3D7_1342900-D1-5-Pf3D7_12_v3;pvalue=0.000551;sequence=TACCCT;
Pf3D7_12_v3	fimo	nucleotide_motif	1479928	1479933	32.6	+	.	Name=PF3D7_1342900-D1_Pf3D7_12_v3+;Alias=;ID=PF3D7_1342900-D1-6-Pf3D7_12_v3;pvalue=0.000551;sequence=ATCCCT;
Pf3D7_12_v3	fimo	nucleotide_motif	1480107	1480112	29.2	+	.	Name=PF3D7_1342900-D1_Pf3D7_12_v3+;Alias=;ID=PF3D7_1342900-D1-7-Pf3D7_12_v3;pvalue=0.0012;sequence=GTCCTA;
Pf3D7_12_v3	fimo	nucleotide_motif	1479919	1479924	29.2	-	.	Name=PF3D7_1342900-D1_Pf3D7_12_v3-;Alias=;ID=PF3D7_1342900-D1-8-Pf3D7_12_v3;pvalue=0.00121;sequence=GGCACA;
Pf3D7_12_v3	fimo	nucleotide_motif	1479792	1479797	28.7	+	.	Name=PF3D7_1342900-D1_Pf3D7_12_v3+;Alias=;ID=PF3D7_1342900-D1-9-Pf3D7_12_v3;pvalue=0.00136;sequence=TCCTCT;
Pf3D7_12_v3	fimo	nucleotide_motif	1480479	1480484	28.5	+	.	Name=PF3D7_1342900-D1_Pf3D7_12_v3+;Alias=;ID=PF3D7_1342900-D1-10-Pf3D7_12_v3;pvalue=0.0014;sequence=GTTCCA;
Pf3D7_12_v3	fimo	nucleotide_motif	1479929	1479934	28.3	+	.	Name=PF3D7_1342900-D1_Pf3D7_12_v3+;Alias=;ID=PF3D7_1342900-D1-11-Pf3D7_12_v3;pvalue=0.00148;sequence=TCCCTA;
Pf3D7_12_v3	fimo	nucleotide_motif	1479720	1479725	27.6	+	.	Name=PF3D7_1342900-D1_Pf3D7_12_v3+;Alias=;ID=PF3D7_1342900-D1-12-Pf3D7_12_v3;pvalue=0.00172;sequence=TCCAGG;
Pf3D7_12_v3	fimo	nucleotide_motif	1480021	1480026	26.9	-	.	Name=PF3D7_1342900-D1_Pf3D7_12_v3-;Alias=;ID=PF3D7_1342900-D1-13-Pf3D7_12_v3;pvalue=0.00204;sequence=CACCCA;
Pf3D7_12_v3	fimo	nucleotide_motif	1480477	1480482	26.8	-	.	Name=PF3D7_1342900-D1_Pf3D7_12_v3-;Alias=;ID=PF3D7_1342900-D1-14-Pf3D7_12_v3;pvalue=0.0021;sequence=GAACCT;
Pf3D7_12_v3	fimo	nucleotide_motif	1479723	1479728	26.4	-	.	Name=PF3D7_1342900-D1_Pf3D7_12_v3-;Alias=;ID=PF3D7_1342900-D1-15-Pf3D7_12_v3;pvalue=0.0023;sequence=ACACCT;
Pf3D7_12_v3	fimo	nucleotide_motif	1479637	1479642	26.4	+	.	Name=PF3D7_1342900-D1_Pf3D7_12_v3+;Alias=;ID=PF3D7_1342900-D1-16-Pf3D7_12_v3;pvalue=0.0023;sequence=ACACCT;
Pf3D7_12_v3	fimo	nucleotide_motif	1479648	1479653	25.6	-	.	Name=PF3D7_1342900-D1_Pf3D7_12_v3-;Alias=;ID=PF3D7_1342900-D1-17-Pf3D7_12_v3;pvalue=0.00277;sequence=GACTCT;
Pf3D7_12_v3	fimo	nucleotide_motif	1480323	1480328	25.4	+	.	Name=PF3D7_1342900-D1_Pf3D7_12_v3+;Alias=;ID=PF3D7_1342900-D1-18-Pf3D7_12_v3;pvalue=0.00291;sequence=GACCTA;
Pf3D7_12_v3	fimo	nucleotide_motif	1479606	1479611	25.1	+	.	Name=PF3D7_1342900-D1_Pf3D7_12_v3+;Alias=;ID=PF3D7_1342900-D1-19-Pf3D7_12_v3;pvalue=0.00308;sequence=GTATCG;
Pf3D7_12_v3	fimo	nucleotide_motif	1479849	1479854	24.9	+	.	Name=PF3D7_1342900-D1_Pf3D7_12_v3+;Alias=;ID=PF3D7_1342900-D1-20-Pf3D7_12_v3;pvalue=0.00325;sequence=ACCCTT;
Pf3D7_12_v3	fimo	nucleotide_motif	1480020	1480025	24.9	-	.	Name=PF3D7_1342900-D1_Pf3D7_12_v3-;Alias=;ID=PF3D7_1342900-D1-21-Pf3D7_12_v3;pvalue=0.00325;sequence=ACCCAT;
Pf3D7_12_v3	fimo	nucleotide_motif	1479775	1479780	24.3	+	.	Name=PF3D7_1342900-D1_Pf3D7_12_v3+;Alias=;ID=PF3D7_1342900-D1-22-Pf3D7_12_v3;pvalue=0.00373;sequence=GCACTT;
Pf3D7_12_v3	fimo	nucleotide_motif	1479918	1479923	24.3	-	.	Name=PF3D7_1342900-D1_Pf3D7_12_v3-;Alias=;ID=PF3D7_1342900-D1-23-Pf3D7_12_v3;pvalue=0.00373;sequence=GCACAT;
Pf3D7_12_v3	fimo	nucleotide_motif	1480299	1480304	24.3	+	.	Name=PF3D7_1342900-D1_Pf3D7_12_v3+;Alias=;ID=PF3D7_1342900-D1-24-Pf3D7_12_v3;pvalue=0.00373;sequence=GCACAT;
Pf3D7_12_v3	fimo	nucleotide_motif	1479910	1479915	24.1	+	.	Name=PF3D7_1342900-D1_Pf3D7_12_v3+;Alias=;ID=PF3D7_1342900-D1-25-Pf3D7_12_v3;pvalue=0.00391;sequence=GCATCA;
Pf3D7_12_v3	fimo	nucleotide_motif	1479922	1479927	24.1	+	.	Name=PF3D7_1342900-D1_Pf3D7_12_v3+;Alias=;ID=PF3D7_1342900-D1-26-Pf3D7_12_v3;pvalue=0.00391;sequence=GCCAAA;
Pf3D7_12_v3	fimo	nucleotide_motif	1480295	1480300	23.9	-	.	Name=PF3D7_1342900-D1_Pf3D7_12_v3-;Alias=;ID=PF3D7_1342900-D1-27-Pf3D7_12_v3;pvalue=0.00403;sequence=GCTACT;
Pf3D7_12_v3	fimo	nucleotide_motif	1480022	1480027	23.9	-	.	Name=PF3D7_1342900-D1_Pf3D7_12_v3-;Alias=;ID=PF3D7_1342900-D1-28-Pf3D7_12_v3;pvalue=0.0041;sequence=ACACCC;
Pf3D7_12_v3	fimo	nucleotide_motif	1479906	1479911	23.9	-	.	Name=PF3D7_1342900-D1_Pf3D7_12_v3-;Alias=;ID=PF3D7_1342900-D1-29-Pf3D7_12_v3;pvalue=0.0041;sequence=GCAGGG;
Pf3D7_12_v3	fimo	nucleotide_motif	1482914	1482919	44.2	+	.	Name=PF3D7_1342900-D1_Pf3D7_12_v3+;Alias=;ID=PF3D7_1342900-D1-1-Pf3D7_12_v3;pvalue=3.84e-05;sequence=TCCCCC;
Pf3D7_12_v3	fimo	nucleotide_motif	1482915	1482920	40	+	.	Name=PF3D7_1342900-D1_Pf3D7_12_v3+;Alias=;ID=PF3D7_1342900-D1-2-Pf3D7_12_v3;pvalue=9.87e-05;sequence=CCCCCA;
Pf3D7_12_v3	fimo	nucleotide_motif	1482902	1482907	38.7	+	.	Name=PF3D7_1342900-D1_Pf3D7_12_v3+;Alias=;ID=PF3D7_1342900-D1-3-Pf3D7_12_v3;pvalue=0.000135;sequence=GCGCCC;
Pf3D7_12_v3	fimo	nucleotide_motif	1482842	1482847	37.4	-	.	Name=PF3D7_1342900-D1_Pf3D7_12_v3-;Alias=;ID=PF3D7_1342900-D1-4-Pf3D7_12_v3;pvalue=0.000184;sequence=GCCTCA;
Pf3D7_12_v3	fimo	nucleotide_motif	1482904	1482909	37.4	+	.	Name=PF3D7_1342900-D1_Pf3D7_12_v3+;Alias=;ID=PF3D7_1342900-D1-5-Pf3D7_12_v3;pvalue=0.000184;sequence=GCCCTA;
Pf3D7_12_v3	fimo	nucleotide_motif	1482560	1482565	37.1	-	.	Name=PF3D7_1342900-D1_Pf3D7_12_v3-;Alias=;ID=PF3D7_1342900-D1-6-Pf3D7_12_v3;pvalue=0.000193;sequence=GCTCCT;
Pf3D7_12_v3	fimo	nucleotide_motif	1482838	1482843	37	+	.	Name=PF3D7_1342900-D1_Pf3D7_12_v3+;Alias=;ID=PF3D7_1342900-D1-7-Pf3D7_12_v3;pvalue=0.000201;sequence=GGCCTG;
Pf3D7_12_v3	fimo	nucleotide_motif	1483013	1483018	35.8	-	.	Name=PF3D7_1342900-D1_Pf3D7_12_v3-;Alias=;ID=PF3D7_1342900-D1-8-Pf3D7_12_v3;pvalue=0.000261;sequence=TTCCCT;
Pf3D7_12_v3	fimo	nucleotide_motif	1482874	1482879	35.2	-	.	Name=PF3D7_1342900-D1_Pf3D7_12_v3-;Alias=;ID=PF3D7_1342900-D1-9-Pf3D7_12_v3;pvalue=0.000299;sequence=TTCCCA;
Pf3D7_12_v3	fimo	nucleotide_motif	1482900	1482905	35.2	-	.	Name=PF3D7_1342900-D1_Pf3D7_12_v3-;Alias=;ID=PF3D7_1342900-D1-10-Pf3D7_12_v3;pvalue=0.000303;sequence=GCGCAG;
Pf3D7_12_v3	fimo	nucleotide_motif	1482539	1482544	34.2	+	.	Name=PF3D7_1342900-D1_Pf3D7_12_v3+;Alias=;ID=PF3D7_1342900-D1-11-Pf3D7_12_v3;pvalue=0.00038;sequence=GCACTG;
Pf3D7_12_v3	fimo	nucleotide_motif	1482835	1482840	34.2	-	.	Name=PF3D7_1342900-D1_Pf3D7_12_v3-;Alias=;ID=PF3D7_1342900-D1-12-Pf3D7_12_v3;pvalue=0.00038;sequence=GCCAAG;
Pf3D7_12_v3	fimo	nucleotide_motif	1482535	1482540	33.6	-	.	Name=PF3D7_1342900-D1_Pf3D7_12_v3-;Alias=;ID=PF3D7_1342900-D1-13-Pf3D7_12_v3;pvalue=0.000433;sequence=GCTCAG;
Pf3D7_12_v3	fimo	nucleotide_motif	1483388	1483393	32.6	+	.	Name=PF3D7_1342900-D1_Pf3D7_12_v3+;Alias=;ID=PF3D7_1342900-D1-14-Pf3D7_12_v3;pvalue=0.000551;sequence=TACCCT;
Pf3D7_12_v3	fimo	nucleotide_motif	1483449	1483454	31.3	+	.	Name=PF3D7_1342900-D1_Pf3D7_12_v3+;Alias=;ID=PF3D7_1342900-D1-15-Pf3D7_12_v3;pvalue=0.000736;sequence=GTACCT;
Pf3D7_12_v3	fimo	nucleotide_motif	1482901	1482906	31.3	-	.	Name=PF3D7_1342900-D1_Pf3D7_12_v3-;Alias=;ID=PF3D7_1342900-D1-16-Pf3D7_12_v3;pvalue=0.000738;sequence=GGCGCA;
Pf3D7_12_v3	fimo	nucleotide_motif	1482824	1482829	30.7	-	.	Name=PF3D7_1342900-D1_Pf3D7_12_v3-;Alias=;ID=PF3D7_1342900-D1-17-Pf3D7_12_v3;pvalue=0.000854;sequence=TCACCT;
Pf3D7_12_v3	fimo	nucleotide_motif	1482903	1482908	30	+	.	Name=PF3D7_1342900-D1_Pf3D7_12_v3+;Alias=;ID=PF3D7_1342900-D1-18-Pf3D7_12_v3;pvalue=0.00101;sequence=CGCCCT;
Pf3D7_12_v3	fimo	nucleotide_motif	1482629	1482634	28.7	-	.	Name=PF3D7_1342900-D1_Pf3D7_12_v3-;Alias=;ID=PF3D7_1342900-D1-19-Pf3D7_12_v3;pvalue=0.00136;sequence=TCCTCT;
Pf3D7_12_v3	fimo	nucleotide_motif	1482873	1482878	28.7	-	.	Name=PF3D7_1342900-D1_Pf3D7_12_v3-;Alias=;ID=PF3D7_1342900-D1-20-Pf3D7_12_v3;pvalue=0.00136;sequence=TCCCAT;
Pf3D7_12_v3	fimo	nucleotide_motif	1483012	1483017	28.7	-	.	Name=PF3D7_1342900-D1_Pf3D7_12_v3-;Alias=;ID=PF3D7_1342900-D1-21-Pf3D7_12_v3;pvalue=0.00136;sequence=TCCCTT;
Pf3D7_12_v3	fimo	nucleotide_motif	1482728	1482733	28.5	-	.	Name=PF3D7_1342900-D1_Pf3D7_12_v3-;Alias=;ID=PF3D7_1342900-D1-22-Pf3D7_12_v3;pvalue=0.0014;sequence=GTTCCA;
Pf3D7_12_v3	fimo	nucleotide_motif	1482913	1482918	28.3	+	.	Name=PF3D7_1342900-D1_Pf3D7_12_v3+;Alias=;ID=PF3D7_1342900-D1-23-Pf3D7_12_v3;pvalue=0.00148;sequence=CTCCCC;
Pf3D7_12_v3	fimo	nucleotide_motif	1482836	1482841	28	-	.	Name=PF3D7_1342900-D1_Pf3D7_12_v3-;Alias=;ID=PF3D7_1342900-D1-24-Pf3D7_12_v3;pvalue=0.0016;sequence=GGCCAA;
Pf3D7_12_v3	fimo	nucleotide_motif	1482861	1482866	27.9	-	.	Name=PF3D7_1342900-D1_Pf3D7_12_v3-;Alias=;ID=PF3D7_1342900-D1-25-Pf3D7_12_v3;pvalue=0.00162;sequence=TCCACC;
Pf3D7_12_v3	fimo	nucleotide_motif	1482935	1482940	27.7	-	.	Name=PF3D7_1342900-D1_Pf3D7_12_v3-;Alias=;ID=PF3D7_1342900-D1-26-Pf3D7_12_v3;pvalue=0.0017;sequence=TACGCG;
Pf3D7_12_v3	fimo	nucleotide_motif	1482875	1482880	27.6	-	.	Name=PF3D7_1342900-D1_Pf3D7_12_v3-;Alias=;ID=PF3D7_1342900-D1-27-Pf3D7_12_v3;pvalue=0.00175;sequence=GTTCCC;
Pf3D7_12_v3	fimo	nucleotide_motif	1482912	1482917	27.4	+	.	Name=PF3D7_1342900-D1_Pf3D7_12_v3+;Alias=;ID=PF3D7_1342900-D1-28-Pf3D7_12_v3;pvalue=0.00181;sequence=TCTCCC;
Pf3D7_12_v3	fimo	nucleotide_motif	1482859	1482864	26.9	-	.	Name=PF3D7_1342900-D1_Pf3D7_12_v3-;Alias=;ID=PF3D7_1342900-D1-29-Pf3D7_12_v3;pvalue=0.00204;sequence=CACCCA;
Pf3D7_12_v3	fimo	nucleotide_motif	1482839	1482844	26.8	+	.	Name=PF3D7_1342900-D1_Pf3D7_12_v3+;Alias=;ID=PF3D7_1342900-D1-30-Pf3D7_12_v3;pvalue=0.00211;sequence=GCCTGA;
Pf3D7_12_v3	fimo	nucleotide_motif	1482816	1482821	26.6	-	.	Name=PF3D7_1342900-D1_Pf3D7_12_v3-;Alias=;ID=PF3D7_1342900-D1-31-Pf3D7_12_v3;pvalue=0.00216;sequence=GAACCA;
Pf3D7_12_v3	fimo	nucleotide_motif	1482857	1482862	26	-	.	Name=PF3D7_1342900-D1_Pf3D7_12_v3-;Alias=;ID=PF3D7_1342900-D1-32-Pf3D7_12_v3;pvalue=0.00249;sequence=CCCACA;
Pf3D7_12_v3	fimo	nucleotide_motif	1482846	1482851	26	+	.	Name=PF3D7_1342900-D1_Pf3D7_12_v3+;Alias=;ID=PF3D7_1342900-D1-33-Pf3D7_12_v3;pvalue=0.00251;sequence=GCAACT;
Pf3D7_12_v3	fimo	nucleotide_motif	1483389	1483394	24.9	+	.	Name=PF3D7_1342900-D1_Pf3D7_12_v3+;Alias=;ID=PF3D7_1342900-D1-34-Pf3D7_12_v3;pvalue=0.00325;sequence=ACCCTT;
Pf3D7_12_v3	fimo	nucleotide_motif	1482916	1482921	24.5	+	.	Name=PF3D7_1342900-D1_Pf3D7_12_v3+;Alias=;ID=PF3D7_1342900-D1-35-Pf3D7_12_v3;pvalue=0.00358;sequence=CCCCAA;
Pf3D7_12_v3	fimo	nucleotide_motif	1482860	1482865	23.8	-	.	Name=PF3D7_1342900-D1_Pf3D7_12_v3-;Alias=;ID=PF3D7_1342900-D1-36-Pf3D7_12_v3;pvalue=0.00416;sequence=CCACCC;
Pf3D7_12_v3	fimo	nucleotide_motif	1482637	1482642	23.7	-	.	Name=PF3D7_1342900-D1_Pf3D7_12_v3-;Alias=;ID=PF3D7_1342900-D1-37-Pf3D7_12_v3;pvalue=0.00426;sequence=GTTCTG;
Pf3D7_12_v3	fimo	nucleotide_motif	1483052	1483057	23.7	+	.	Name=PF3D7_1342900-D1_Pf3D7_12_v3+;Alias=;ID=PF3D7_1342900-D1-38-Pf3D7_12_v3;pvalue=0.00426;sequence=GTTCAG;
Pf3D7_12_v3	fimo	nucleotide_motif	1485416	1485421	43.3	+	.	Name=PF3D7_1342900-D1_Pf3D7_12_v3+;Alias=;ID=PF3D7_1342900-D1-1-Pf3D7_12_v3;pvalue=4.66e-05;sequence=GCCGCT;
Pf3D7_12_v3	fimo	nucleotide_motif	1485701	1485706	40.6	+	.	Name=PF3D7_1342900-D1_Pf3D7_12_v3+;Alias=;ID=PF3D7_1342900-D1-2-Pf3D7_12_v3;pvalue=8.75e-05;sequence=ACCCCA;
Pf3D7_12_v3	fimo	nucleotide_motif	1485369	1485374	38.5	+	.	Name=PF3D7_1342900-D1_Pf3D7_12_v3+;Alias=;ID=PF3D7_1342900-D1-3-Pf3D7_12_v3;pvalue=0.00014;sequence=GTTCCG;
Pf3D7_12_v3	fimo	nucleotide_motif	1485719	1485724	37.7	-	.	Name=PF3D7_1342900-D1_Pf3D7_12_v3-;Alias=;ID=PF3D7_1342900-D1-4-Pf3D7_12_v3;pvalue=0.000168;sequence=GCCTCT;
Pf3D7_12_v3	fimo	nucleotide_motif	1485883	1485888	37.7	-	.	Name=PF3D7_1342900-D1_Pf3D7_12_v3-;Alias=;ID=PF3D7_1342900-D1-5-Pf3D7_12_v3;pvalue=0.000168;sequence=GCCCAT;
Pf3D7_12_v3	fimo	nucleotide_motif	1485931	1485936	37.7	-	.	Name=PF3D7_1342900-D1_Pf3D7_12_v3-;Alias=;ID=PF3D7_1342900-D1-6-Pf3D7_12_v3;pvalue=0.000168;sequence=GCCCAT;
Pf3D7_12_v3	fimo	nucleotide_motif	1486048	1486053	37.7	+	.	Name=PF3D7_1342900-D1_Pf3D7_12_v3+;Alias=;ID=PF3D7_1342900-D1-7-Pf3D7_12_v3;pvalue=0.000168;sequence=GCCCAT;
Pf3D7_12_v3	fimo	nucleotide_motif	1485546	1485551	36.3	+	.	Name=PF3D7_1342900-D1_Pf3D7_12_v3+;Alias=;ID=PF3D7_1342900-D1-8-Pf3D7_12_v3;pvalue=0.000231;sequence=GAACCG;
Pf3D7_12_v3	fimo	nucleotide_motif	1486093	1486098	35.8	+	.	Name=PF3D7_1342900-D1_Pf3D7_12_v3+;Alias=;ID=PF3D7_1342900-D1-9-Pf3D7_12_v3;pvalue=0.000261;sequence=TTCCCT;
Pf3D7_12_v3	fimo	nucleotide_motif	1485805	1485810	35.2	-	.	Name=PF3D7_1342900-D1_Pf3D7_12_v3-;Alias=;ID=PF3D7_1342900-D1-10-Pf3D7_12_v3;pvalue=0.000299;sequence=TTCCCA;
Pf3D7_12_v3	fimo	nucleotide_motif	1485342	1485347	34.6	+	.	Name=PF3D7_1342900-D1_Pf3D7_12_v3+;Alias=;ID=PF3D7_1342900-D1-11-Pf3D7_12_v3;pvalue=0.000344;sequence=ACCCAG;
Pf3D7_12_v3	fimo	nucleotide_motif	1485884	1485889	34.5	-	.	Name=PF3D7_1342900-D1_Pf3D7_12_v3-;Alias=;ID=PF3D7_1342900-D1-12-Pf3D7_12_v3;pvalue=0.000353;sequence=TGCCCA;
Pf3D7_12_v3	fimo	nucleotide_motif	1485932	1485937	34.5	-	.	Name=PF3D7_1342900-D1_Pf3D7_12_v3-;Alias=;ID=PF3D7_1342900-D1-13-Pf3D7_12_v3;pvalue=0.000353;sequence=TGCCCA;
Pf3D7_12_v3	fimo	nucleotide_motif	1486047	1486052	34.5	+	.	Name=PF3D7_1342900-D1_Pf3D7_12_v3+;Alias=;ID=PF3D7_1342900-D1-14-Pf3D7_12_v3;pvalue=0.000353;sequence=TGCCCA;
Pf3D7_12_v3	fimo	nucleotide_motif	1485702	1485707	34.5	+	.	Name=PF3D7_1342900-D1_Pf3D7_12_v3+;Alias=;ID=PF3D7_1342900-D1-15-Pf3D7_12_v3;pvalue=0.000356;sequence=CCCCAG;
Pf3D7_12_v3	fimo	nucleotide_motif	1485314	1485319	34.2	+	.	Name=PF3D7_1342900-D1_Pf3D7_12_v3+;Alias=;ID=PF3D7_1342900-D1-16-Pf3D7_12_v3;pvalue=0.00038;sequence=GCACTG;
Pf3D7_12_v3	fimo	nucleotide_motif	1485834	1485839	33.9	+	.	Name=PF3D7_1342900-D1_Pf3D7_12_v3+;Alias=;ID=PF3D7_1342900-D1-17-Pf3D7_12_v3;pvalue=0.000404;sequence=GCCTTG;
Pf3D7_12_v3	fimo	nucleotide_motif	1485917	1485922	33.9	-	.	Name=PF3D7_1342900-D1_Pf3D7_12_v3-;Alias=;ID=PF3D7_1342900-D1-18-Pf3D7_12_v3;pvalue=0.000404;sequence=GCCTTG;
Pf3D7_12_v3	fimo	nucleotide_motif	1485697	1485702	31.3	-	.	Name=PF3D7_1342900-D1_Pf3D7_12_v3-;Alias=;ID=PF3D7_1342900-D1-19-Pf3D7_12_v3;pvalue=0.000736;sequence=GTACCT;
Pf3D7_12_v3	fimo	nucleotide_motif	1485683	1485688	30.7	-	.	Name=PF3D7_1342900-D1_Pf3D7_12_v3-;Alias=;ID=PF3D7_1342900-D1-20-Pf3D7_12_v3;pvalue=0.000854;sequence=TCCACT;
Pf3D7_12_v3	fimo	nucleotide_motif	1485677	1485682	30.7	+	.	Name=PF3D7_1342900-D1_Pf3D7_12_v3+;Alias=;ID=PF3D7_1342900-D1-21-Pf3D7_12_v3;pvalue=0.000854;sequence=TCACCT;
Pf3D7_12_v3	fimo	nucleotide_motif	1486054	1486059	29.6	+	.	Name=PF3D7_1342900-D1_Pf3D7_12_v3+;Alias=;ID=PF3D7_1342900-D1-22-Pf3D7_12_v3;pvalue=0.00109;sequence=GTCCAT;
Pf3D7_12_v3	fimo	nucleotide_motif	1485302	1485307	29.2	+	.	Name=PF3D7_1342900-D1_Pf3D7_12_v3+;Alias=;ID=PF3D7_1342900-D1-23-Pf3D7_12_v3;pvalue=0.00121;sequence=GGACCA;
Pf3D7_12_v3	fimo	nucleotide_motif	1485395	1485400	29.2	+	.	Name=PF3D7_1342900-D1_Pf3D7_12_v3+;Alias=;ID=PF3D7_1342900-D1-24-Pf3D7_12_v3;pvalue=0.00121;sequence=GGACCA;
Pf3D7_12_v3	fimo	nucleotide_motif	1485299	1485304	28.7	-	.	Name=PF3D7_1342900-D1_Pf3D7_12_v3-;Alias=;ID=PF3D7_1342900-D1-25-Pf3D7_12_v3;pvalue=0.00136;sequence=TCCTCT;
Pf3D7_12_v3	fimo	nucleotide_motif	1485804	1485809	28.7	-	.	Name=PF3D7_1342900-D1_Pf3D7_12_v3-;Alias=;ID=PF3D7_1342900-D1-26-Pf3D7_12_v3;pvalue=0.00136;sequence=TCCCAT;
Pf3D7_12_v3	fimo	nucleotide_motif	1485700	1485705	28.6	+	.	Name=PF3D7_1342900-D1_Pf3D7_12_v3+;Alias=;ID=PF3D7_1342900-D1-27-Pf3D7_12_v3;pvalue=0.00137;sequence=TACCCC;
Pf3D7_12_v3	fimo	nucleotide_motif	1485544	1485549	28.5	-	.	Name=PF3D7_1342900-D1_Pf3D7_12_v3-;Alias=;ID=PF3D7_1342900-D1-28-Pf3D7_12_v3;pvalue=0.0014;sequence=GTTCCA;
Pf3D7_12_v3	fimo	nucleotide_motif	1486094	1486099	28.3	+	.	Name=PF3D7_1342900-D1_Pf3D7_12_v3+;Alias=;ID=PF3D7_1342900-D1-29-Pf3D7_12_v3;pvalue=0.00148;sequence=TCCCTA;
Pf3D7_12_v3	fimo	nucleotide_motif	1485699	1485704	28.2	+	.	Name=PF3D7_1342900-D1_Pf3D7_12_v3+;Alias=;ID=PF3D7_1342900-D1-30-Pf3D7_12_v3;pvalue=0.00152;sequence=GTACCC;
Pf3D7_12_v3	fimo	nucleotide_motif	1485831	1485836	28	-	.	Name=PF3D7_1342900-D1_Pf3D7_12_v3-;Alias=;ID=PF3D7_1342900-D1-31-Pf3D7_12_v3;pvalue=0.00158;sequence=GGCCTT;
Pf3D7_12_v3	fimo	nucleotide_motif	1485833	1485838	28	+	.	Name=PF3D7_1342900-D1_Pf3D7_12_v3+;Alias=;ID=PF3D7_1342900-D1-32-Pf3D7_12_v3;pvalue=0.00158;sequence=GGCCTT;
Pf3D7_12_v3	fimo	nucleotide_motif	1485392	1485397	27.9	-	.	Name=PF3D7_1342900-D1_Pf3D7_12_v3-;Alias=;ID=PF3D7_1342900-D1-33-Pf3D7_12_v3;pvalue=0.00162;sequence=TCCACC;
Pf3D7_12_v3	fimo	nucleotide_motif	1485301	1485306	27.9	-	.	Name=PF3D7_1342900-D1_Pf3D7_12_v3-;Alias=;ID=PF3D7_1342900-D1-34-Pf3D7_12_v3;pvalue=0.00164;sequence=GGTCCT;
Pf3D7_12_v3	fimo	nucleotide_motif	1485394	1485399	27.8	-	.	Name=PF3D7_1342900-D1_Pf3D7_12_v3-;Alias=;ID=PF3D7_1342900-D1-35-Pf3D7_12_v3;pvalue=0.00164;sequence=GGTCCA;
Pf3D7_12_v3	fimo	nucleotide_motif	1485415	1485420	27.8	-	.	Name=PF3D7_1342900-D1_Pf3D7_12_v3-;Alias=;ID=PF3D7_1342900-D1-36-Pf3D7_12_v3;pvalue=0.00165;sequence=GCGGCT;
Pf3D7_12_v3	fimo	nucleotide_motif	1485300	1485305	27.8	-	.	Name=PF3D7_1342900-D1_Pf3D7_12_v3-;Alias=;ID=PF3D7_1342900-D1-37-Pf3D7_12_v3;pvalue=0.00167;sequence=GTCCTC;
Pf3D7_12_v3	fimo	nucleotide_motif	1485393	1485398	27.8	-	.	Name=PF3D7_1342900-D1_Pf3D7_12_v3-;Alias=;ID=PF3D7_1342900-D1-38-Pf3D7_12_v3;pvalue=0.00167;sequence=GTCCAC;
Pf3D7_12_v3	fimo	nucleotide_motif	1485414	1485419	27.7	+	.	Name=PF3D7_1342900-D1_Pf3D7_12_v3+;Alias=;ID=PF3D7_1342900-D1-39-Pf3D7_12_v3;pvalue=0.0017;sequence=TAGCCG;
Pf3D7_12_v3	fimo	nucleotide_motif	1485157	1485162	27.3	-	.	Name=PF3D7_1342900-D1_Pf3D7_12_v3-;Alias=;ID=PF3D7_1342900-D1-40-Pf3D7_12_v3;pvalue=0.00184;sequence=AACCCT;
Pf3D7_12_v3	fimo	nucleotide_motif	1485845	1485850	27.3	+	.	Name=PF3D7_1342900-D1_Pf3D7_12_v3+;Alias=;ID=PF3D7_1342900-D1-41-Pf3D7_12_v3;pvalue=0.00184;sequence=AACCCT;
Pf3D7_12_v3	fimo	nucleotide_motif	1485248	1485253	27.2	+	.	Name=PF3D7_1342900-D1_Pf3D7_12_v3+;Alias=;ID=PF3D7_1342900-D1-42-Pf3D7_12_v3;pvalue=0.00189;sequence=AACCCA;
Pf3D7_12_v3	fimo	nucleotide_motif	1485341	1485346	27.2	+	.	Name=PF3D7_1342900-D1_Pf3D7_12_v3+;Alias=;ID=PF3D7_1342900-D1-43-Pf3D7_12_v3;pvalue=0.00189;sequence=AACCCA;
Pf3D7_12_v3	fimo	nucleotide_motif	1485705	1485710	26.6	-	.	Name=PF3D7_1342900-D1_Pf3D7_12_v3-;Alias=;ID=PF3D7_1342900-D1-44-Pf3D7_12_v3;pvalue=0.00219;sequence=GTGCTG;
Pf3D7_12_v3	fimo	nucleotide_motif	1485713	1485718	26.4	+	.	Name=PF3D7_1342900-D1_Pf3D7_12_v3+;Alias=;ID=PF3D7_1342900-D1-45-Pf3D7_12_v3;pvalue=0.0023;sequence=ACCACT;
Pf3D7_12_v3	fimo	nucleotide_motif	1485397	1485402	26.3	+	.	Name=PF3D7_1342900-D1_Pf3D7_12_v3+;Alias=;ID=PF3D7_1342900-D1-46-Pf3D7_12_v3;pvalue=0.00236;sequence=ACCACA;
Pf3D7_12_v3	fimo	nucleotide_motif	1485449	1485454	26.3	+	.	Name=PF3D7_1342900-D1_Pf3D7_12_v3+;Alias=;ID=PF3D7_1342900-D1-47-Pf3D7_12_v3;pvalue=0.00236;sequence=ACACCA;
Pf3D7_12_v3	fimo	nucleotide_motif	1485391	1485396	26.2	-	.	Name=PF3D7_1342900-D1_Pf3D7_12_v3-;Alias=;ID=PF3D7_1342900-D1-48-Pf3D7_12_v3;pvalue=0.00242;sequence=CCACCT;
Pf3D7_12_v3	fimo	nucleotide_motif	1485345	1485350	25.7	-	.	Name=PF3D7_1342900-D1_Pf3D7_12_v3-;Alias=;ID=PF3D7_1342900-D1-49-Pf3D7_12_v3;pvalue=0.00269;sequence=TACCTG;
Pf3D7_12_v3	fimo	nucleotide_motif	1485594	1485599	25.7	-	.	Name=PF3D7_1342900-D1_Pf3D7_12_v3-;Alias=;ID=PF3D7_1342900-D1-50-Pf3D7_12_v3;pvalue=0.00269;sequence=ATCCTG;
Pf3D7_12_v3	fimo	nucleotide_motif	1485226	1485231	25.5	-	.	Name=PF3D7_1342900-D1_Pf3D7_12_v3-;Alias=;ID=PF3D7_1342900-D1-51-Pf3D7_12_v3;pvalue=0.0028;sequence=GCAACA;
Pf3D7_12_v3	fimo	nucleotide_motif	1485421	1485426	25.5	-	.	Name=PF3D7_1342900-D1_Pf3D7_12_v3-;Alias=;ID=PF3D7_1342900-D1-52-Pf3D7_12_v3;pvalue=0.0028;sequence=GCAACA;
Pf3D7_12_v3	fimo	nucleotide_motif	1485793	1485798	25.5	+	.	Name=PF3D7_1342900-D1_Pf3D7_12_v3+;Alias=;ID=PF3D7_1342900-D1-53-Pf3D7_12_v3;pvalue=0.0028;sequence=GCAACA;
Pf3D7_12_v3	fimo	nucleotide_motif	1485303	1485308	25.4	+	.	Name=PF3D7_1342900-D1_Pf3D7_12_v3+;Alias=;ID=PF3D7_1342900-D1-54-Pf3D7_12_v3;pvalue=0.00291;sequence=GACCAA;
Pf3D7_12_v3	fimo	nucleotide_motif	1485595	1485600	25	-	.	Name=PF3D7_1342900-D1_Pf3D7_12_v3-;Alias=;ID=PF3D7_1342900-D1-55-Pf3D7_12_v3;pvalue=0.00316;sequence=GATCCT;
Pf3D7_12_v3	fimo	nucleotide_motif	1485156	1485161	24.9	-	.	Name=PF3D7_1342900-D1_Pf3D7_12_v3-;Alias=;ID=PF3D7_1342900-D1-56-Pf3D7_12_v3;pvalue=0.00325;sequence=ACCCTT;
Pf3D7_12_v3	fimo	nucleotide_motif	1485249	1485254	24.9	+	.	Name=PF3D7_1342900-D1_Pf3D7_12_v3+;Alias=;ID=PF3D7_1342900-D1-57-Pf3D7_12_v3;pvalue=0.00325;sequence=ACCCAT;
Pf3D7_12_v3	fimo	nucleotide_motif	1485439	1485444	24.9	-	.	Name=PF3D7_1342900-D1_Pf3D7_12_v3-;Alias=;ID=PF3D7_1342900-D1-58-Pf3D7_12_v3;pvalue=0.00325;sequence=ACCTCT;
Pf3D7_12_v3	fimo	nucleotide_motif	1485846	1485851	24.7	+	.	Name=PF3D7_1342900-D1_Pf3D7_12_v3+;Alias=;ID=PF3D7_1342900-D1-59-Pf3D7_12_v3;pvalue=0.00338;sequence=ACCCTA;
Pf3D7_12_v3	fimo	nucleotide_motif	1485379	1485384	24.5	+	.	Name=PF3D7_1342900-D1_Pf3D7_12_v3+;Alias=;ID=PF3D7_1342900-D1-60-Pf3D7_12_v3;pvalue=0.00357;sequence=TCCAAG;
Pf3D7_12_v3	fimo	nucleotide_motif	1485387	1485392	24.5	+	.	Name=PF3D7_1342900-D1_Pf3D7_12_v3+;Alias=;ID=PF3D7_1342900-D1-61-Pf3D7_12_v3;pvalue=0.00357;sequence=TCCAAG;
Pf3D7_12_v3	fimo	nucleotide_motif	1485739	1485744	24.5	-	.	Name=PF3D7_1342900-D1_Pf3D7_12_v3-;Alias=;ID=PF3D7_1342900-D1-62-Pf3D7_12_v3;pvalue=0.00357;sequence=TCCATG;
Pf3D7_12_v3	fimo	nucleotide_motif	1485310	1485315	24.3	-	.	Name=PF3D7_1342900-D1_Pf3D7_12_v3-;Alias=;ID=PF3D7_1342900-D1-63-Pf3D7_12_v3;pvalue=0.00373;sequence=GCACTT;
Pf3D7_12_v3	fimo	nucleotide_motif	1485775	1485780	24.2	+	.	Name=PF3D7_1342900-D1_Pf3D7_12_v3+;Alias=;ID=PF3D7_1342900-D1-64-Pf3D7_12_v3;pvalue=0.00376;sequence=ACTCCT;
Pf3D7_12_v3	fimo	nucleotide_motif	1485707	1485712	24.1	+	.	Name=PF3D7_1342900-D1_Pf3D7_12_v3+;Alias=;ID=PF3D7_1342900-D1-65-Pf3D7_12_v3;pvalue=0.00391;sequence=GCACTA;
Pf3D7_12_v3	fimo	nucleotide_motif	1502413	1502418	44.2	-	.	Name=PF3D7_1342900-D1_Pf3D7_12_v3-;Alias=;ID=PF3D7_1342900-D1-1-Pf3D7_12_v3;pvalue=3.84e-05;sequence=TCCCCC;
Pf3D7_12_v3	fimo	nucleotide_motif	1502410	1502415	40	-	.	Name=PF3D7_1342900-D1_Pf3D7_12_v3-;Alias=;ID=PF3D7_1342900-D1-2-Pf3D7_12_v3;pvalue=9.87e-05;sequence=CCCCCA;
Pf3D7_12_v3	fimo	nucleotide_motif	1502187	1502192	37.2	+	.	Name=PF3D7_1342900-D1_Pf3D7_12_v3+;Alias=;ID=PF3D7_1342900-D1-3-Pf3D7_12_v3;pvalue=0.000188;sequence=TCTCCG;
Pf3D7_12_v3	fimo	nucleotide_motif	1502411	1502416	36.9	-	.	Name=PF3D7_1342900-D1_Pf3D7_12_v3-;Alias=;ID=PF3D7_1342900-D1-4-Pf3D7_12_v3;pvalue=0.000201;sequence=CCCCCC;
Pf3D7_12_v3	fimo	nucleotide_motif	1502412	1502417	36.9	-	.	Name=PF3D7_1342900-D1_Pf3D7_12_v3-;Alias=;ID=PF3D7_1342900-D1-5-Pf3D7_12_v3;pvalue=0.000201;sequence=CCCCCC;
Pf3D7_12_v3	fimo	nucleotide_motif	1502264	1502269	36.7	-	.	Name=PF3D7_1342900-D1_Pf3D7_12_v3-;Alias=;ID=PF3D7_1342900-D1-6-Pf3D7_12_v3;pvalue=0.000211;sequence=GCCCTC;
Pf3D7_12_v3	fimo	nucleotide_motif	1502830	1502835	35.2	-	.	Name=PF3D7_1342900-D1_Pf3D7_12_v3-;Alias=;ID=PF3D7_1342900-D1-7-Pf3D7_12_v3;pvalue=0.000299;sequence=TTCCCA;
Pf3D7_12_v3	fimo	nucleotide_motif	1502263	1502268	34.5	-	.	Name=PF3D7_1342900-D1_Pf3D7_12_v3-;Alias=;ID=PF3D7_1342900-D1-8-Pf3D7_12_v3;pvalue=0.000356;sequence=CCCTCG;
Pf3D7_12_v3	fimo	nucleotide_motif	1502414	1502419	34	-	.	Name=PF3D7_1342900-D1_Pf3D7_12_v3-;Alias=;ID=PF3D7_1342900-D1-9-Pf3D7_12_v3;pvalue=0.000395;sequence=TTCCCC;
Pf3D7_12_v3	fimo	nucleotide_motif	1502078	1502083	33.6	+	.	Name=PF3D7_1342900-D1_Pf3D7_12_v3+;Alias=;ID=PF3D7_1342900-D1-10-Pf3D7_12_v3;pvalue=0.000433;sequence=GCTTCG;
Pf3D7_12_v3	fimo	nucleotide_motif	1502127	1502132	33.1	+	.	Name=PF3D7_1342900-D1_Pf3D7_12_v3+;Alias=;ID=PF3D7_1342900-D1-11-Pf3D7_12_v3;pvalue=0.000484;sequence=TCGCCT;
Pf3D7_12_v3	fimo	nucleotide_motif	1502731	1502736	32.2	-	.	Name=PF3D7_1342900-D1_Pf3D7_12_v3-;Alias=;ID=PF3D7_1342900-D1-12-Pf3D7_12_v3;pvalue=0.000608;sequence=TACCCA;
Pf3D7_12_v3	fimo	nucleotide_motif	1502265	1502270	30.4	-	.	Name=PF3D7_1342900-D1_Pf3D7_12_v3-;Alias=;ID=PF3D7_1342900-D1-13-Pf3D7_12_v3;pvalue=0.000916;sequence=AGCCCT;
Pf3D7_12_v3	fimo	nucleotide_motif	1502250	1502255	29.1	+	.	Name=PF3D7_1342900-D1_Pf3D7_12_v3+;Alias=;ID=PF3D7_1342900-D1-14-Pf3D7_12_v3;pvalue=0.00124;sequence=TTTCCG;
Pf3D7_12_v3	fimo	nucleotide_motif	1502284	1502289	29.1	+	.	Name=PF3D7_1342900-D1_Pf3D7_12_v3+;Alias=;ID=PF3D7_1342900-D1-15-Pf3D7_12_v3;pvalue=0.00124;sequence=TTTCCG;
Pf3D7_12_v3	fimo	nucleotide_motif	1502829	1502834	27.5	-	.	Name=PF3D7_1342900-D1_Pf3D7_12_v3-;Alias=;ID=PF3D7_1342900-D1-16-Pf3D7_12_v3;pvalue=0.00177;sequence=TCCCAC;
Pf3D7_12_v3	fimo	nucleotide_motif	1502663	1502668	27.5	-	.	Name=PF3D7_1342900-D1_Pf3D7_12_v3-;Alias=;ID=PF3D7_1342900-D1-17-Pf3D7_12_v3;pvalue=0.00178;sequence=GTAGCG;
Pf3D7_12_v3	fimo	nucleotide_motif	1502280	1502285	27.3	-	.	Name=PF3D7_1342900-D1_Pf3D7_12_v3-;Alias=;ID=PF3D7_1342900-D1-18-Pf3D7_12_v3;pvalue=0.00184;sequence=AACCCT;
Pf3D7_12_v3	fimo	nucleotide_motif	1502191	1502196	26.9	-	.	Name=PF3D7_1342900-D1_Pf3D7_12_v3-;Alias=;ID=PF3D7_1342900-D1-19-Pf3D7_12_v3;pvalue=0.00204;sequence=TACACG;
Pf3D7_12_v3	fimo	nucleotide_motif	1502115	1502120	26.6	-	.	Name=PF3D7_1342900-D1_Pf3D7_12_v3-;Alias=;ID=PF3D7_1342900-D1-20-Pf3D7_12_v3;pvalue=0.00219;sequence=GTGCTG;
Pf3D7_12_v3	fimo	nucleotide_motif	1502312	1502317	26.3	+	.	Name=PF3D7_1342900-D1_Pf3D7_12_v3+;Alias=;ID=PF3D7_1342900-D1-21-Pf3D7_12_v3;pvalue=0.00236;sequence=ACCACA;
Pf3D7_12_v3	fimo	nucleotide_motif	1502189	1502194	26.2	+	.	Name=PF3D7_1342900-D1_Pf3D7_12_v3+;Alias=;ID=PF3D7_1342900-D1-22-Pf3D7_12_v3;pvalue=0.00239;sequence=TCCGTG;
Pf3D7_12_v3	fimo	nucleotide_motif	1502660	1502665	26.2	-	.	Name=PF3D7_1342900-D1_Pf3D7_12_v3-;Alias=;ID=PF3D7_1342900-D1-23-Pf3D7_12_v3;pvalue=0.00241;sequence=GCGCAT;
Pf3D7_12_v3	fimo	nucleotide_motif	1502828	1502833	26.2	-	.	Name=PF3D7_1342900-D1_Pf3D7_12_v3-;Alias=;ID=PF3D7_1342900-D1-24-Pf3D7_12_v3;pvalue=0.00242;sequence=CCCACT;
Pf3D7_12_v3	fimo	nucleotide_motif	1502662	1502667	26.1	+	.	Name=PF3D7_1342900-D1_Pf3D7_12_v3+;Alias=;ID=PF3D7_1342900-D1-25-Pf3D7_12_v3;pvalue=0.00245;sequence=GCGCTA;
Pf3D7_12_v3	fimo	nucleotide_motif	1502090	1502095	26	-	.	Name=PF3D7_1342900-D1_Pf3D7_12_v3-;Alias=;ID=PF3D7_1342900-D1-26-Pf3D7_12_v3;pvalue=0.00251;sequence=GCAACT;
Pf3D7_12_v3	fimo	nucleotide_motif	1502086	1502091	25.3	+	.	Name=PF3D7_1342900-D1_Pf3D7_12_v3+;Alias=;ID=PF3D7_1342900-D1-27-Pf3D7_12_v3;pvalue=0.00292;sequence=CTCCAG;
Pf3D7_12_v3	fimo	nucleotide_motif	1502279	1502284	24.9	-	.	Name=PF3D7_1342900-D1_Pf3D7_12_v3-;Alias=;ID=PF3D7_1342900-D1-28-Pf3D7_12_v3;pvalue=0.00325;sequence=ACCCTT;
Pf3D7_12_v3	fimo	nucleotide_motif	1502730	1502735	24.7	-	.	Name=PF3D7_1342900-D1_Pf3D7_12_v3-;Alias=;ID=PF3D7_1342900-D1-29-Pf3D7_12_v3;pvalue=0.00338;sequence=ACCCAA;
Pf3D7_12_v3	fimo	nucleotide_motif	1502409	1502414	24.5	-	.	Name=PF3D7_1342900-D1_Pf3D7_12_v3-;Alias=;ID=PF3D7_1342900-D1-30-Pf3D7_12_v3;pvalue=0.00358;sequence=CCCCAA;
Pf3D7_12_v3	fimo	nucleotide_motif	1503042	1503047	24.1	-	.	Name=PF3D7_1342900-D1_Pf3D7_12_v3-;Alias=;ID=PF3D7_1342900-D1-31-Pf3D7_12_v3;pvalue=0.00391;sequence=GCACAA;
Pf3D7_12_v3	fimo	nucleotide_motif	1502085	1502090	24	+	.	Name=PF3D7_1342900-D1_Pf3D7_12_v3+;Alias=;ID=PF3D7_1342900-D1-32-Pf3D7_12_v3;pvalue=0.004;sequence=CCTCCA;
Pf3D7_12_v3	fimo	nucleotide_motif	1502664	1502669	23.8	+	.	Name=PF3D7_1342900-D1_Pf3D7_12_v3+;Alias=;ID=PF3D7_1342900-D1-33-Pf3D7_12_v3;pvalue=0.00415;sequence=GCTACA;
Pf3D7_12_v3	fimo	nucleotide_motif	1501788	1501793	48.2	+	.	Name=PF3D7_1342900-D1_Pf3D7_12_v3+;Alias=;ID=PF3D7_1342900-D1-1-Pf3D7_12_v3;pvalue=1.53e-05;sequence=TTCCCG;
Pf3D7_12_v3	fimo	nucleotide_motif	1501583	1501588	40	-	.	Name=PF3D7_1342900-D1_Pf3D7_12_v3-;Alias=;ID=PF3D7_1342900-D1-2-Pf3D7_12_v3;pvalue=9.87e-05;sequence=CCCCCA;
Pf3D7_12_v3	fimo	nucleotide_motif	1501584	1501589	37.1	-	.	Name=PF3D7_1342900-D1_Pf3D7_12_v3-;Alias=;ID=PF3D7_1342900-D1-3-Pf3D7_12_v3;pvalue=0.000194;sequence=ACCCCC;
Pf3D7_12_v3	fimo	nucleotide_motif	1501890	1501895	35.8	+	.	Name=PF3D7_1342900-D1_Pf3D7_12_v3+;Alias=;ID=PF3D7_1342900-D1-4-Pf3D7_12_v3;pvalue=0.000261;sequence=TTCCCT;
Pf3D7_12_v3	fimo	nucleotide_motif	1502259	1502264	35.2	+	.	Name=PF3D7_1342900-D1_Pf3D7_12_v3+;Alias=;ID=PF3D7_1342900-D1-5-Pf3D7_12_v3;pvalue=0.000299;sequence=TTCCCA;
Pf3D7_12_v3	fimo	nucleotide_motif	1501789	1501794	33.6	+	.	Name=PF3D7_1342900-D1_Pf3D7_12_v3+;Alias=;ID=PF3D7_1342900-D1-6-Pf3D7_12_v3;pvalue=0.000439;sequence=TCCCGT;
Pf3D7_12_v3	fimo	nucleotide_motif	1502358	1502363	32.2	+	.	Name=PF3D7_1342900-D1_Pf3D7_12_v3+;Alias=;ID=PF3D7_1342900-D1-7-Pf3D7_12_v3;pvalue=0.000608;sequence=TACCCA;
Pf3D7_12_v3	fimo	nucleotide_motif	1501715	1501720	31.7	-	.	Name=PF3D7_1342900-D1_Pf3D7_12_v3-;Alias=;ID=PF3D7_1342900-D1-8-Pf3D7_12_v3;pvalue=0.000679;sequence=CTCCCA;
Pf3D7_12_v3	fimo	nucleotide_motif	1501410	1501415	28.7	+	.	Name=PF3D7_1342900-D1_Pf3D7_12_v3+;Alias=;ID=PF3D7_1342900-D1-9-Pf3D7_12_v3;pvalue=0.00136;sequence=TCCTCT;
Pf3D7_12_v3	fimo	nucleotide_motif	1501891	1501896	28.7	+	.	Name=PF3D7_1342900-D1_Pf3D7_12_v3+;Alias=;ID=PF3D7_1342900-D1-10-Pf3D7_12_v3;pvalue=0.00136;sequence=TCCCTT;
Pf3D7_12_v3	fimo	nucleotide_motif	1501714	1501719	28.3	-	.	Name=PF3D7_1342900-D1_Pf3D7_12_v3-;Alias=;ID=PF3D7_1342900-D1-11-Pf3D7_12_v3;pvalue=0.00148;sequence=TCCCAA;
Pf3D7_12_v3	fimo	nucleotide_motif	1501526	1501531	28.2	-	.	Name=PF3D7_1342900-D1_Pf3D7_12_v3-;Alias=;ID=PF3D7_1342900-D1-12-Pf3D7_12_v3;pvalue=0.00151;sequence=TCTCCT;
Pf3D7_12_v3	fimo	nucleotide_motif	1501394	1501399	28	+	.	Name=PF3D7_1342900-D1_Pf3D7_12_v3+;Alias=;ID=PF3D7_1342900-D1-13-Pf3D7_12_v3;pvalue=0.00157;sequence=TCTCCA;
Pf3D7_12_v3	fimo	nucleotide_motif	1501616	1501621	27.7	-	.	Name=PF3D7_1342900-D1_Pf3D7_12_v3-;Alias=;ID=PF3D7_1342900-D1-14-Pf3D7_12_v3;pvalue=0.0017;sequence=TACGCG;
Pf3D7_12_v3	fimo	nucleotide_motif	1501614	1501619	27.7	+	.	Name=PF3D7_1342900-D1_Pf3D7_12_v3+;Alias=;ID=PF3D7_1342900-D1-15-Pf3D7_12_v3;pvalue=0.0017;sequence=TACGCG;
Pf3D7_12_v3	fimo	nucleotide_motif	1501787	1501792	27.6	+	.	Name=PF3D7_1342900-D1_Pf3D7_12_v3+;Alias=;ID=PF3D7_1342900-D1-16-Pf3D7_12_v3;pvalue=0.00175;sequence=GTTCCC;
Pf3D7_12_v3	fimo	nucleotide_motif	1502260	1502265	27.5	+	.	Name=PF3D7_1342900-D1_Pf3D7_12_v3+;Alias=;ID=PF3D7_1342900-D1-17-Pf3D7_12_v3;pvalue=0.00177;sequence=TCCCAC;
Pf3D7_12_v3	fimo	nucleotide_motif	1501874	1501879	27.4	-	.	Name=PF3D7_1342900-D1_Pf3D7_12_v3-;Alias=;ID=PF3D7_1342900-D1-18-Pf3D7_12_v3;pvalue=0.0018;sequence=ACGCCA;
Pf3D7_12_v3	fimo	nucleotide_motif	1501716	1501721	27.4	-	.	Name=PF3D7_1342900-D1_Pf3D7_12_v3-;Alias=;ID=PF3D7_1342900-D1-19-Pf3D7_12_v3;pvalue=0.00181;sequence=TCTCCC;
Pf3D7_12_v3	fimo	nucleotide_motif	1502261	1502266	26.2	+	.	Name=PF3D7_1342900-D1_Pf3D7_12_v3+;Alias=;ID=PF3D7_1342900-D1-20-Pf3D7_12_v3;pvalue=0.00242;sequence=CCCACT;
Pf3D7_12_v3	fimo	nucleotide_motif	1501608	1501613	25.3	+	.	Name=PF3D7_1342900-D1_Pf3D7_12_v3+;Alias=;ID=PF3D7_1342900-D1-21-Pf3D7_12_v3;pvalue=0.00292;sequence=CTCTCG;
Pf3D7_12_v3	fimo	nucleotide_motif	1501585	1501590	24.9	-	.	Name=PF3D7_1342900-D1_Pf3D7_12_v3-;Alias=;ID=PF3D7_1342900-D1-22-Pf3D7_12_v3;pvalue=0.00326;sequence=AACCCC;
Pf3D7_12_v3	fimo	nucleotide_motif	1502359	1502364	24.7	+	.	Name=PF3D7_1342900-D1_Pf3D7_12_v3+;Alias=;ID=PF3D7_1342900-D1-23-Pf3D7_12_v3;pvalue=0.00338;sequence=ACCCAA;
Pf3D7_12_v3	fimo	nucleotide_motif	1501582	1501587	24.5	-	.	Name=PF3D7_1342900-D1_Pf3D7_12_v3-;Alias=;ID=PF3D7_1342900-D1-24-Pf3D7_12_v3;pvalue=0.00358;sequence=CCCCAA;
Pf3D7_12_v3	fimo	nucleotide_motif	1501872	1501877	24.1	-	.	Name=PF3D7_1342900-D1_Pf3D7_12_v3-;Alias=;ID=PF3D7_1342900-D1-25-Pf3D7_12_v3;pvalue=0.00391;sequence=GCCAAA;
Pf3D7_12_v3	fimo	nucleotide_motif	1502047	1502052	24.1	+	.	Name=PF3D7_1342900-D1_Pf3D7_12_v3+;Alias=;ID=PF3D7_1342900-D1-26-Pf3D7_12_v3;pvalue=0.00391;sequence=GCACAA;
Pf3D7_12_v3	fimo	nucleotide_motif	1510105	1510110	44.6	-	.	Name=PF3D7_1342900-D1_Pf3D7_12_v3-;Alias=;ID=PF3D7_1342900-D1-1-Pf3D7_12_v3;pvalue=3.44e-05;sequence=TCCCCA;
Pf3D7_12_v3	fimo	nucleotide_motif	1510076	1510081	44.2	+	.	Name=PF3D7_1342900-D1_Pf3D7_12_v3+;Alias=;ID=PF3D7_1342900-D1-2-Pf3D7_12_v3;pvalue=3.84e-05;sequence=TCCCCC;
Pf3D7_12_v3	fimo	nucleotide_motif	1510549	1510554	40.8	+	.	Name=PF3D7_1342900-D1_Pf3D7_12_v3+;Alias=;ID=PF3D7_1342900-D1-3-Pf3D7_12_v3;pvalue=8.27e-05;sequence=ACCCCT;
Pf3D7_12_v3	fimo	nucleotide_motif	1510078	1510083	40.5	+	.	Name=PF3D7_1342900-D1_Pf3D7_12_v3+;Alias=;ID=PF3D7_1342900-D1-4-Pf3D7_12_v3;pvalue=8.83e-05;sequence=CCCCCT;
Pf3D7_12_v3	fimo	nucleotide_motif	1510548	1510553	37.7	+	.	Name=PF3D7_1342900-D1_Pf3D7_12_v3+;Alias=;ID=PF3D7_1342900-D1-5-Pf3D7_12_v3;pvalue=0.000169;sequence=GACCCC;
Pf3D7_12_v3	fimo	nucleotide_motif	1510077	1510082	36.9	+	.	Name=PF3D7_1342900-D1_Pf3D7_12_v3+;Alias=;ID=PF3D7_1342900-D1-6-Pf3D7_12_v3;pvalue=0.000201;sequence=CCCCCC;
Pf3D7_12_v3	fimo	nucleotide_motif	1509925	1509930	35.2	+	.	Name=PF3D7_1342900-D1_Pf3D7_12_v3+;Alias=;ID=PF3D7_1342900-D1-7-Pf3D7_12_v3;pvalue=0.000299;sequence=TTCCCA;
Pf3D7_12_v3	fimo	nucleotide_motif	1510355	1510360	35.2	+	.	Name=PF3D7_1342900-D1_Pf3D7_12_v3+;Alias=;ID=PF3D7_1342900-D1-8-Pf3D7_12_v3;pvalue=0.000299;sequence=TTCCCA;
Pf3D7_12_v3	fimo	nucleotide_motif	1510075	1510080	34	+	.	Name=PF3D7_1342900-D1_Pf3D7_12_v3+;Alias=;ID=PF3D7_1342900-D1-9-Pf3D7_12_v3;pvalue=0.000395;sequence=TTCCCC;
Pf3D7_12_v3	fimo	nucleotide_motif	1510106	1510111	34	-	.	Name=PF3D7_1342900-D1_Pf3D7_12_v3-;Alias=;ID=PF3D7_1342900-D1-10-Pf3D7_12_v3;pvalue=0.000395;sequence=TTCCCC;
Pf3D7_12_v3	fimo	nucleotide_motif	1509838	1509843	32.6	+	.	Name=PF3D7_1342900-D1_Pf3D7_12_v3+;Alias=;ID=PF3D7_1342900-D1-11-Pf3D7_12_v3;pvalue=0.000551;sequence=TACCCT;
Pf3D7_12_v3	fimo	nucleotide_motif	1510545	1510550	31	-	.	Name=PF3D7_1342900-D1_Pf3D7_12_v3-;Alias=;ID=PF3D7_1342900-D1-12-Pf3D7_12_v3;pvalue=0.000795;sequence=GTCACA;
Pf3D7_12_v3	fimo	nucleotide_motif	1509762	1509767	30	-	.	Name=PF3D7_1342900-D1_Pf3D7_12_v3-;Alias=;ID=PF3D7_1342900-D1-13-Pf3D7_12_v3;pvalue=0.00101;sequence=TTCTCG;
Pf3D7_12_v3	fimo	nucleotide_motif	1510471	1510476	30	+	.	Name=PF3D7_1342900-D1_Pf3D7_12_v3+;Alias=;ID=PF3D7_1342900-D1-14-Pf3D7_12_v3;pvalue=0.00101;sequence=TTCCTG;
Pf3D7_12_v3	fimo	nucleotide_motif	1510356	1510361	28.7	+	.	Name=PF3D7_1342900-D1_Pf3D7_12_v3+;Alias=;ID=PF3D7_1342900-D1-15-Pf3D7_12_v3;pvalue=0.00136;sequence=TCCCAT;
Pf3D7_12_v3	fimo	nucleotide_motif	1509926	1509931	28.3	+	.	Name=PF3D7_1342900-D1_Pf3D7_12_v3+;Alias=;ID=PF3D7_1342900-D1-16-Pf3D7_12_v3;pvalue=0.00148;sequence=TCCCAA;
Pf3D7_12_v3	fimo	nucleotide_motif	1510115	1510120	28.3	+	.	Name=PF3D7_1342900-D1_Pf3D7_12_v3+;Alias=;ID=PF3D7_1342900-D1-17-Pf3D7_12_v3;pvalue=0.00148;sequence=TCCTCA;
Pf3D7_12_v3	fimo	nucleotide_motif	1509889	1509894	27.2	-	.	Name=PF3D7_1342900-D1_Pf3D7_12_v3-;Alias=;ID=PF3D7_1342900-D1-18-Pf3D7_12_v3;pvalue=0.00189;sequence=AACCCA;
Pf3D7_12_v3	fimo	nucleotide_motif	1510102	1510107	26.2	-	.	Name=PF3D7_1342900-D1_Pf3D7_12_v3-;Alias=;ID=PF3D7_1342900-D1-19-Pf3D7_12_v3;pvalue=0.00242;sequence=CCACCT;
Pf3D7_12_v3	fimo	nucleotide_motif	1509839	1509844	24.7	+	.	Name=PF3D7_1342900-D1_Pf3D7_12_v3+;Alias=;ID=PF3D7_1342900-D1-20-Pf3D7_12_v3;pvalue=0.00338;sequence=ACCCTA;
Pf3D7_12_v3	fimo	nucleotide_motif	1509888	1509893	24.7	-	.	Name=PF3D7_1342900-D1_Pf3D7_12_v3-;Alias=;ID=PF3D7_1342900-D1-21-Pf3D7_12_v3;pvalue=0.00338;sequence=ACCCAA;
Pf3D7_12_v3	fimo	nucleotide_motif	1510079	1510084	24.7	+	.	Name=PF3D7_1342900-D1_Pf3D7_12_v3+;Alias=;ID=PF3D7_1342900-D1-22-Pf3D7_12_v3;pvalue=0.0034;sequence=CCCCTT;
Pf3D7_12_v3	fimo	nucleotide_motif	1509758	1509763	24.6	+	.	Name=PF3D7_1342900-D1_Pf3D7_12_v3+;Alias=;ID=PF3D7_1342900-D1-23-Pf3D7_12_v3;pvalue=0.00343;sequence=GTTACG;
Pf3D7_12_v3	fimo	nucleotide_motif	1509745	1509750	24.5	-	.	Name=PF3D7_1342900-D1_Pf3D7_12_v3-;Alias=;ID=PF3D7_1342900-D1-24-Pf3D7_12_v3;pvalue=0.00357;sequence=TCACAG;
Pf3D7_12_v3	fimo	nucleotide_motif	1510544	1510549	24.5	-	.	Name=PF3D7_1342900-D1_Pf3D7_12_v3-;Alias=;ID=PF3D7_1342900-D1-25-Pf3D7_12_v3;pvalue=0.00357;sequence=TCACAG;
Pf3D7_12_v3	fimo	nucleotide_motif	1510550	1510555	24.5	+	.	Name=PF3D7_1342900-D1_Pf3D7_12_v3+;Alias=;ID=PF3D7_1342900-D1-26-Pf3D7_12_v3;pvalue=0.00358;sequence=CCCCTA;
Pf3D7_12_v3	fimo	nucleotide_motif	1510496	1510501	24	+	.	Name=PF3D7_1342900-D1_Pf3D7_12_v3+;Alias=;ID=PF3D7_1342900-D1-27-Pf3D7_12_v3;pvalue=0.00395;sequence=ACTCCA;
Pf3D7_12_v3	fimo	nucleotide_motif	1510103	1510108	23.8	-	.	Name=PF3D7_1342900-D1_Pf3D7_12_v3-;Alias=;ID=PF3D7_1342900-D1-28-Pf3D7_12_v3;pvalue=0.00416;sequence=CCCACC;
Pf3D7_12_v3	fimo	nucleotide_motif	1519250	1519255	45.3	-	.	Name=PF3D7_1342900-D1_Pf3D7_12_v3-;Alias=;ID=PF3D7_1342900-D1-1-Pf3D7_12_v3;pvalue=2.96e-05;sequence=TCCCCT;
Pf3D7_12_v3	fimo	nucleotide_motif	1519251	1519256	34	-	.	Name=PF3D7_1342900-D1_Pf3D7_12_v3-;Alias=;ID=PF3D7_1342900-D1-2-Pf3D7_12_v3;pvalue=0.000395;sequence=TTCCCC;
Pf3D7_12_v3	fimo	nucleotide_motif	1520126	1520131	29.6	-	.	Name=PF3D7_1342900-D1_Pf3D7_12_v3-;Alias=;ID=PF3D7_1342900-D1-3-Pf3D7_12_v3;pvalue=0.00109;sequence=GTCCTT;
Pf3D7_12_v3	fimo	nucleotide_motif	1519724	1519729	29.6	+	.	Name=PF3D7_1342900-D1_Pf3D7_12_v3+;Alias=;ID=PF3D7_1342900-D1-4-Pf3D7_12_v3;pvalue=0.00109;sequence=GTCTCT;
Pf3D7_12_v3	fimo	nucleotide_motif	1519230	1519235	28.2	+	.	Name=PF3D7_1342900-D1_Pf3D7_12_v3+;Alias=;ID=PF3D7_1342900-D1-5-Pf3D7_12_v3;pvalue=0.00151;sequence=TCTCCT;
Pf3D7_12_v3	fimo	nucleotide_motif	1519249	1519254	24.7	-	.	Name=PF3D7_1342900-D1_Pf3D7_12_v3-;Alias=;ID=PF3D7_1342900-D1-6-Pf3D7_12_v3;pvalue=0.0034;sequence=CCCCTT;
Pf3D7_12_v3	fimo	nucleotide_motif	1519468	1519473	24.1	-	.	Name=PF3D7_1342900-D1_Pf3D7_12_v3-;Alias=;ID=PF3D7_1342900-D1-7-Pf3D7_12_v3;pvalue=0.00391;sequence=GCCATA;
Pf3D7_12_v3	fimo	nucleotide_motif	1519259	1519264	23.9	+	.	Name=PF3D7_1342900-D1_Pf3D7_12_v3+;Alias=;ID=PF3D7_1342900-D1-8-Pf3D7_12_v3;pvalue=0.00403;sequence=GCTACT;
Pf3D7_12_v3	fimo	nucleotide_motif	1520125	1520130	23.6	-	.	Name=PF3D7_1342900-D1_Pf3D7_12_v3-;Alias=;ID=PF3D7_1342900-D1-9-Pf3D7_12_v3;pvalue=0.00432;sequence=TCCTTG;
Pf3D7_12_v3	fimo	nucleotide_motif	1518970	1518975	68.8	+	.	Name=PF3D7_1342900-D1_Pf3D7_12_v3+;Alias=;ID=PF3D7_1342900-D1-1-Pf3D7_12_v3;pvalue=1.33e-07;sequence=GCCCCG;
Pf3D7_12_v3	fimo	nucleotide_motif	1518969	1518974	33.6	+	.	Name=PF3D7_1342900-D1_Pf3D7_12_v3+;Alias=;ID=PF3D7_1342900-D1-2-Pf3D7_12_v3;pvalue=0.000434;sequence=TGCCCC;
Pf3D7_12_v3	fimo	nucleotide_motif	1519059	1519064	30.7	-	.	Name=PF3D7_1342900-D1_Pf3D7_12_v3-;Alias=;ID=PF3D7_1342900-D1-3-Pf3D7_12_v3;pvalue=0.000854;sequence=TCCACT;
Pf3D7_12_v3	fimo	nucleotide_motif	1519551	1519556	29.6	-	.	Name=PF3D7_1342900-D1_Pf3D7_12_v3-;Alias=;ID=PF3D7_1342900-D1-4-Pf3D7_12_v3;pvalue=0.00109;sequence=GTCTCT;
Pf3D7_12_v3	fimo	nucleotide_motif	1519149	1519154	29.6	+	.	Name=PF3D7_1342900-D1_Pf3D7_12_v3+;Alias=;ID=PF3D7_1342900-D1-5-Pf3D7_12_v3;pvalue=0.00109;sequence=GTCCTT;
Pf3D7_12_v3	fimo	nucleotide_motif	1519060	1519065	27.8	-	.	Name=PF3D7_1342900-D1_Pf3D7_12_v3-;Alias=;ID=PF3D7_1342900-D1-6-Pf3D7_12_v3;pvalue=0.00167;sequence=GTCCAC;
Pf3D7_12_v3	fimo	nucleotide_motif	1518971	1518976	27.7	+	.	Name=PF3D7_1342900-D1_Pf3D7_12_v3+;Alias=;ID=PF3D7_1342900-D1-7-Pf3D7_12_v3;pvalue=0.0017;sequence=CCCCGT;
Pf3D7_12_v3	fimo	nucleotide_motif	1519807	1519812	24.1	+	.	Name=PF3D7_1342900-D1_Pf3D7_12_v3+;Alias=;ID=PF3D7_1342900-D1-8-Pf3D7_12_v3;pvalue=0.00391;sequence=GCCATA;
Pf3D7_12_v3	fimo	nucleotide_motif	1519150	1519155	23.6	+	.	Name=PF3D7_1342900-D1_Pf3D7_12_v3+;Alias=;ID=PF3D7_1342900-D1-9-Pf3D7_12_v3;pvalue=0.00432;sequence=TCCTTG;
Pf3D7_12_v3	fimo	nucleotide_motif	1521549	1521554	44.2	-	.	Name=PF3D7_1342900-D1_Pf3D7_12_v3-;Alias=;ID=PF3D7_1342900-D1-1-Pf3D7_12_v3;pvalue=3.84e-05;sequence=TCCCCC;
Pf3D7_12_v3	fimo	nucleotide_motif	1521843	1521848	43.2	-	.	Name=PF3D7_1342900-D1_Pf3D7_12_v3-;Alias=;ID=PF3D7_1342900-D1-2-Pf3D7_12_v3;pvalue=4.82e-05;sequence=GCGCCA;
Pf3D7_12_v3	fimo	nucleotide_motif	1521548	1521553	40	-	.	Name=PF3D7_1342900-D1_Pf3D7_12_v3-;Alias=;ID=PF3D7_1342900-D1-3-Pf3D7_12_v3;pvalue=9.87e-05;sequence=CCCCCA;
Pf3D7_12_v3	fimo	nucleotide_motif	1521308	1521313	38.7	+	.	Name=PF3D7_1342900-D1_Pf3D7_12_v3+;Alias=;ID=PF3D7_1342900-D1-4-Pf3D7_12_v3;pvalue=0.000133;sequence=GTCCTG;
Pf3D7_12_v3	fimo	nucleotide_motif	1522090	1522095	38.7	-	.	Name=PF3D7_1342900-D1_Pf3D7_12_v3-;Alias=;ID=PF3D7_1342900-D1-5-Pf3D7_12_v3;pvalue=0.000135;sequence=GGACCG;
Pf3D7_12_v3	fimo	nucleotide_motif	1521451	1521456	35.8	+	.	Name=PF3D7_1342900-D1_Pf3D7_12_v3+;Alias=;ID=PF3D7_1342900-D1-6-Pf3D7_12_v3;pvalue=0.000261;sequence=TTCCCT;
Pf3D7_12_v3	fimo	nucleotide_motif	1521492	1521497	35.8	-	.	Name=PF3D7_1342900-D1_Pf3D7_12_v3-;Alias=;ID=PF3D7_1342900-D1-7-Pf3D7_12_v3;pvalue=0.000261;sequence=TTCCCT;
Pf3D7_12_v3	fimo	nucleotide_motif	1521547	1521552	34.5	-	.	Name=PF3D7_1342900-D1_Pf3D7_12_v3-;Alias=;ID=PF3D7_1342900-D1-8-Pf3D7_12_v3;pvalue=0.000356;sequence=CCCCAG;
Pf3D7_12_v3	fimo	nucleotide_motif	1521841	1521846	34.2	-	.	Name=PF3D7_1342900-D1_Pf3D7_12_v3-;Alias=;ID=PF3D7_1342900-D1-9-Pf3D7_12_v3;pvalue=0.00038;sequence=GCCAAG;
Pf3D7_12_v3	fimo	nucleotide_motif	1521550	1521555	34	-	.	Name=PF3D7_1342900-D1_Pf3D7_12_v3-;Alias=;ID=PF3D7_1342900-D1-10-Pf3D7_12_v3;pvalue=0.000395;sequence=TTCCCC;
Pf3D7_12_v3	fimo	nucleotide_motif	1521572	1521577	31.7	-	.	Name=PF3D7_1342900-D1_Pf3D7_12_v3-;Alias=;ID=PF3D7_1342900-D1-11-Pf3D7_12_v3;pvalue=0.000674;sequence=TTACCG;
Pf3D7_12_v3	fimo	nucleotide_motif	1521844	1521849	31.3	+	.	Name=PF3D7_1342900-D1_Pf3D7_12_v3+;Alias=;ID=PF3D7_1342900-D1-12-Pf3D7_12_v3;pvalue=0.000738;sequence=GGCGCA;
Pf3D7_12_v3	fimo	nucleotide_motif	1521587	1521592	29.6	+	.	Name=PF3D7_1342900-D1_Pf3D7_12_v3+;Alias=;ID=PF3D7_1342900-D1-13-Pf3D7_12_v3;pvalue=0.00109;sequence=GTCCAT;
Pf3D7_12_v3	fimo	nucleotide_motif	1522092	1522097	29.6	+	.	Name=PF3D7_1342900-D1_Pf3D7_12_v3+;Alias=;ID=PF3D7_1342900-D1-14-Pf3D7_12_v3;pvalue=0.00109;sequence=GTCCAT;
Pf3D7_12_v3	fimo	nucleotide_motif	1521452	1521457	28.7	+	.	Name=PF3D7_1342900-D1_Pf3D7_12_v3+;Alias=;ID=PF3D7_1342900-D1-15-Pf3D7_12_v3;pvalue=0.00136;sequence=TCCCTT;
Pf3D7_12_v3	fimo	nucleotide_motif	1522009	1522014	28.7	+	.	Name=PF3D7_1342900-D1_Pf3D7_12_v3+;Alias=;ID=PF3D7_1342900-D1-16-Pf3D7_12_v3;pvalue=0.00136;sequence=TCCTCT;
Pf3D7_12_v3	fimo	nucleotide_motif	1521491	1521496	28.3	-	.	Name=PF3D7_1342900-D1_Pf3D7_12_v3-;Alias=;ID=PF3D7_1342900-D1-17-Pf3D7_12_v3;pvalue=0.00148;sequence=TCCCTA;
Pf3D7_12_v3	fimo	nucleotide_motif	1521183	1521188	28	-	.	Name=PF3D7_1342900-D1_Pf3D7_12_v3-;Alias=;ID=PF3D7_1342900-D1-18-Pf3D7_12_v3;pvalue=0.00157;sequence=TCTCCA;
Pf3D7_12_v3	fimo	nucleotide_motif	1522089	1522094	27.9	-	.	Name=PF3D7_1342900-D1_Pf3D7_12_v3-;Alias=;ID=PF3D7_1342900-D1-19-Pf3D7_12_v3;pvalue=0.00161;sequence=GACCGT;
Pf3D7_12_v3	fimo	nucleotide_motif	1522091	1522096	27.8	+	.	Name=PF3D7_1342900-D1_Pf3D7_12_v3+;Alias=;ID=PF3D7_1342900-D1-20-Pf3D7_12_v3;pvalue=0.00164;sequence=GGTCCA;
Pf3D7_12_v3	fimo	nucleotide_motif	1521184	1521189	27.8	-	.	Name=PF3D7_1342900-D1_Pf3D7_12_v3-;Alias=;ID=PF3D7_1342900-D1-21-Pf3D7_12_v3;pvalue=0.00167;sequence=GTCTCC;
Pf3D7_12_v3	fimo	nucleotide_motif	1521204	1521209	26.9	+	.	Name=PF3D7_1342900-D1_Pf3D7_12_v3+;Alias=;ID=PF3D7_1342900-D1-22-Pf3D7_12_v3;pvalue=0.00204;sequence=TAACCG;
Pf3D7_12_v3	fimo	nucleotide_motif	1521845	1521850	26.2	+	.	Name=PF3D7_1342900-D1_Pf3D7_12_v3+;Alias=;ID=PF3D7_1342900-D1-23-Pf3D7_12_v3;pvalue=0.00241;sequence=GCGCAT;
Pf3D7_12_v3	fimo	nucleotide_motif	1521556	1521561	25.4	+	.	Name=PF3D7_1342900-D1_Pf3D7_12_v3+;Alias=;ID=PF3D7_1342900-D1-24-Pf3D7_12_v3;pvalue=0.00291;sequence=GACCAA;
Pf3D7_12_v3	fimo	nucleotide_motif	1521658	1521663	24.3	-	.	Name=PF3D7_1342900-D1_Pf3D7_12_v3-;Alias=;ID=PF3D7_1342900-D1-25-Pf3D7_12_v3;pvalue=0.00373;sequence=GCACAT;
Pf3D7_12_v3	fimo	nucleotide_motif	1521581	1521586	23.9	-	.	Name=PF3D7_1342900-D1_Pf3D7_12_v3-;Alias=;ID=PF3D7_1342900-D1-26-Pf3D7_12_v3;pvalue=0.00409;sequence=GTCTAG;
Pf3D7_12_v3	fimo	nucleotide_motif	1521279	1521284	23.8	-	.	Name=PF3D7_1342900-D1_Pf3D7_12_v3-;Alias=;ID=PF3D7_1342900-D1-27-Pf3D7_12_v3;pvalue=0.00415;sequence=GCTACA;
Pf3D7_12_v3	fimo	nucleotide_motif	1521137	1521142	23.7	+	.	Name=PF3D7_1342900-D1_Pf3D7_12_v3+;Alias=;ID=PF3D7_1342900-D1-28-Pf3D7_12_v3;pvalue=0.00426;sequence=GTTCAG;
Pf3D7_12_v3	fimo	nucleotide_motif	1521579	1521584	23.6	+	.	Name=PF3D7_1342900-D1_Pf3D7_12_v3+;Alias=;ID=PF3D7_1342900-D1-29-Pf3D7_12_v3;pvalue=0.00432;sequence=TCCTAG;
Pf3D7_12_v3	fimo	nucleotide_motif	1532064	1532069	40.6	-	.	Name=PF3D7_1342900-D1_Pf3D7_12_v3-;Alias=;ID=PF3D7_1342900-D1-1-Pf3D7_12_v3;pvalue=8.75e-05;sequence=ACCCCA;
Pf3D7_12_v3	fimo	nucleotide_motif	1531847	1531852	36.3	+	.	Name=PF3D7_1342900-D1_Pf3D7_12_v3+;Alias=;ID=PF3D7_1342900-D1-2-Pf3D7_12_v3;pvalue=0.000231;sequence=GACACG;
Pf3D7_12_v3	fimo	nucleotide_motif	1531720	1531725	35.2	-	.	Name=PF3D7_1342900-D1_Pf3D7_12_v3-;Alias=;ID=PF3D7_1342900-D1-3-Pf3D7_12_v3;pvalue=0.000299;sequence=TTCCCA;
Pf3D7_12_v3	fimo	nucleotide_motif	1532041	1532046	33.6	-	.	Name=PF3D7_1342900-D1_Pf3D7_12_v3-;Alias=;ID=PF3D7_1342900-D1-4-Pf3D7_12_v3;pvalue=0.000433;sequence=GCTCAG;
Pf3D7_12_v3	fimo	nucleotide_motif	1532524	1532529	30.7	-	.	Name=PF3D7_1342900-D1_Pf3D7_12_v3-;Alias=;ID=PF3D7_1342900-D1-5-Pf3D7_12_v3;pvalue=0.000854;sequence=TCCACT;
Pf3D7_12_v3	fimo	nucleotide_motif	1532460	1532465	30	-	.	Name=PF3D7_1342900-D1_Pf3D7_12_v3-;Alias=;ID=PF3D7_1342900-D1-6-Pf3D7_12_v3;pvalue=0.00101;sequence=TTCTCG;
Pf3D7_12_v3	fimo	nucleotide_motif	1532008	1532013	28	-	.	Name=PF3D7_1342900-D1_Pf3D7_12_v3-;Alias=;ID=PF3D7_1342900-D1-7-Pf3D7_12_v3;pvalue=0.00157;sequence=TGCTCG;
Pf3D7_12_v3	fimo	nucleotide_motif	1531719	1531724	27.5	-	.	Name=PF3D7_1342900-D1_Pf3D7_12_v3-;Alias=;ID=PF3D7_1342900-D1-8-Pf3D7_12_v3;pvalue=0.00177;sequence=TCCCAC;
Pf3D7_12_v3	fimo	nucleotide_motif	1531890	1531895	26.9	-	.	Name=PF3D7_1342900-D1_Pf3D7_12_v3-;Alias=;ID=PF3D7_1342900-D1-9-Pf3D7_12_v3;pvalue=0.00204;sequence=TACACG;
Pf3D7_12_v3	fimo	nucleotide_motif	1531846	1531851	26.6	-	.	Name=PF3D7_1342900-D1_Pf3D7_12_v3-;Alias=;ID=PF3D7_1342900-D1-10-Pf3D7_12_v3;pvalue=0.00219;sequence=GTGTCG;
Pf3D7_12_v3	fimo	nucleotide_motif	1532007	1532012	26.5	-	.	Name=PF3D7_1342900-D1_Pf3D7_12_v3-;Alias=;ID=PF3D7_1342900-D1-11-Pf3D7_12_v3;pvalue=0.00224;sequence=GCTCGT;
Pf3D7_12_v3	fimo	nucleotide_motif	1532455	1532460	26.5	-	.	Name=PF3D7_1342900-D1_Pf3D7_12_v3-;Alias=;ID=PF3D7_1342900-D1-12-Pf3D7_12_v3;pvalue=0.00224;sequence=GTAACG;
Pf3D7_12_v3	fimo	nucleotide_motif	1531835	1531840	26.3	-	.	Name=PF3D7_1342900-D1_Pf3D7_12_v3-;Alias=;ID=PF3D7_1342900-D1-13-Pf3D7_12_v3;pvalue=0.00236;sequence=ACCACA;
Pf3D7_12_v3	fimo	nucleotide_motif	1531718	1531723	26.2	-	.	Name=PF3D7_1342900-D1_Pf3D7_12_v3-;Alias=;ID=PF3D7_1342900-D1-14-Pf3D7_12_v3;pvalue=0.00242;sequence=CCCACT;
Pf3D7_12_v3	fimo	nucleotide_motif	1532062	1532067	26.2	-	.	Name=PF3D7_1342900-D1_Pf3D7_12_v3-;Alias=;ID=PF3D7_1342900-D1-15-Pf3D7_12_v3;pvalue=0.00242;sequence=CCCACT;
Pf3D7_12_v3	fimo	nucleotide_motif	1532045	1532050	26.1	-	.	Name=PF3D7_1342900-D1_Pf3D7_12_v3-;Alias=;ID=PF3D7_1342900-D1-16-Pf3D7_12_v3;pvalue=0.00248;sequence=GCACGC;
Pf3D7_12_v3	fimo	nucleotide_motif	1532046	1532051	25.3	-	.	Name=PF3D7_1342900-D1_Pf3D7_12_v3-;Alias=;ID=PF3D7_1342900-D1-17-Pf3D7_12_v3;pvalue=0.00293;sequence=CGCACG;
Pf3D7_12_v3	fimo	nucleotide_motif	1532065	1532070	24.9	-	.	Name=PF3D7_1342900-D1_Pf3D7_12_v3-;Alias=;ID=PF3D7_1342900-D1-18-Pf3D7_12_v3;pvalue=0.00326;sequence=AACCCC;
Pf3D7_12_v3	fimo	nucleotide_motif	1532456	1532461	24.6	+	.	Name=PF3D7_1342900-D1_Pf3D7_12_v3+;Alias=;ID=PF3D7_1342900-D1-19-Pf3D7_12_v3;pvalue=0.00343;sequence=GTTACG;
Pf3D7_12_v3	fimo	nucleotide_motif	1531851	1531856	24.5	-	.	Name=PF3D7_1342900-D1_Pf3D7_12_v3-;Alias=;ID=PF3D7_1342900-D1-20-Pf3D7_12_v3;pvalue=0.00357;sequence=TCATCG;
Pf3D7_12_v3	fimo	nucleotide_motif	1532066	1532071	24.2	-	.	Name=PF3D7_1342900-D1_Pf3D7_12_v3-;Alias=;ID=PF3D7_1342900-D1-21-Pf3D7_12_v3;pvalue=0.00377;sequence=GAACCC;
Pf3D7_12_v3	fimo	nucleotide_motif	1532320	1532325	23.6	-	.	Name=PF3D7_1342900-D1_Pf3D7_12_v3-;Alias=;ID=PF3D7_1342900-D1-22-Pf3D7_12_v3;pvalue=0.00432;sequence=GCAACC;
Pf3D7_12_v3	fimo	nucleotide_motif	1531418	1531423	42.4	-	.	Name=PF3D7_1342900-D1_Pf3D7_12_v3-;Alias=;ID=PF3D7_1342900-D1-1-Pf3D7_12_v3;pvalue=5.77e-05;sequence=ATCCCG;
Pf3D7_12_v3	fimo	nucleotide_motif	1531106	1531111	41.7	-	.	Name=PF3D7_1342900-D1_Pf3D7_12_v3-;Alias=;ID=PF3D7_1342900-D1-2-Pf3D7_12_v3;pvalue=6.81e-05;sequence=CTCCCG;
Pf3D7_12_v3	fimo	nucleotide_motif	1531262	1531267	40.6	-	.	Name=PF3D7_1342900-D1_Pf3D7_12_v3-;Alias=;ID=PF3D7_1342900-D1-3-Pf3D7_12_v3;pvalue=8.75e-05;sequence=ACCCCA;
Pf3D7_12_v3	fimo	nucleotide_motif	1531528	1531533	36.7	-	.	Name=PF3D7_1342900-D1_Pf3D7_12_v3-;Alias=;ID=PF3D7_1342900-D1-4-Pf3D7_12_v3;pvalue=0.000211;sequence=GCCTCC;
Pf3D7_12_v3	fimo	nucleotide_motif	1531092	1531097	35.8	+	.	Name=PF3D7_1342900-D1_Pf3D7_12_v3+;Alias=;ID=PF3D7_1342900-D1-5-Pf3D7_12_v3;pvalue=0.000261;sequence=TTCCCT;
Pf3D7_12_v3	fimo	nucleotide_motif	1531369	1531374	35.8	-	.	Name=PF3D7_1342900-D1_Pf3D7_12_v3-;Alias=;ID=PF3D7_1342900-D1-6-Pf3D7_12_v3;pvalue=0.000261;sequence=TTCCCT;
Pf3D7_12_v3	fimo	nucleotide_motif	1531327	1531332	34.9	-	.	Name=PF3D7_1342900-D1_Pf3D7_12_v3-;Alias=;ID=PF3D7_1342900-D1-7-Pf3D7_12_v3;pvalue=0.000324;sequence=GACCTG;
Pf3D7_12_v3	fimo	nucleotide_motif	1531105	1531110	33.6	-	.	Name=PF3D7_1342900-D1_Pf3D7_12_v3-;Alias=;ID=PF3D7_1342900-D1-8-Pf3D7_12_v3;pvalue=0.000439;sequence=TCCCGT;
Pf3D7_12_v3	fimo	nucleotide_motif	1531417	1531422	33.6	-	.	Name=PF3D7_1342900-D1_Pf3D7_12_v3-;Alias=;ID=PF3D7_1342900-D1-9-Pf3D7_12_v3;pvalue=0.000439;sequence=TCCCGT;
Pf3D7_12_v3	fimo	nucleotide_motif	1531014	1531019	32.6	+	.	Name=PF3D7_1342900-D1_Pf3D7_12_v3+;Alias=;ID=PF3D7_1342900-D1-10-Pf3D7_12_v3;pvalue=0.000551;sequence=ATCCCT;
Pf3D7_12_v3	fimo	nucleotide_motif	1531202	1531207	32.6	+	.	Name=PF3D7_1342900-D1_Pf3D7_12_v3+;Alias=;ID=PF3D7_1342900-D1-11-Pf3D7_12_v3;pvalue=0.000551;sequence=ATCCCT;
Pf3D7_12_v3	fimo	nucleotide_motif	1531755	1531760	30.7	+	.	Name=PF3D7_1342900-D1_Pf3D7_12_v3+;Alias=;ID=PF3D7_1342900-D1-12-Pf3D7_12_v3;pvalue=0.000854;sequence=TCCACT;
Pf3D7_12_v3	fimo	nucleotide_motif	1531464	1531469	30.4	-	.	Name=PF3D7_1342900-D1_Pf3D7_12_v3-;Alias=;ID=PF3D7_1342900-D1-13-Pf3D7_12_v3;pvalue=0.000911;sequence=TCCACA;
Pf3D7_12_v3	fimo	nucleotide_motif	1531819	1531824	30	+	.	Name=PF3D7_1342900-D1_Pf3D7_12_v3+;Alias=;ID=PF3D7_1342900-D1-14-Pf3D7_12_v3;pvalue=0.00101;sequence=TTCTCG;
Pf3D7_12_v3	fimo	nucleotide_motif	1531328	1531333	29.5	-	.	Name=PF3D7_1342900-D1_Pf3D7_12_v3-;Alias=;ID=PF3D7_1342900-D1-15-Pf3D7_12_v3;pvalue=0.00111;sequence=GGACCT;
Pf3D7_12_v3	fimo	nucleotide_motif	1531047	1531052	29.2	-	.	Name=PF3D7_1342900-D1_Pf3D7_12_v3-;Alias=;ID=PF3D7_1342900-D1-16-Pf3D7_12_v3;pvalue=0.0012;sequence=GTCTCA;
Pf3D7_12_v3	fimo	nucleotide_motif	1531330	1531335	29.2	+	.	Name=PF3D7_1342900-D1_Pf3D7_12_v3+;Alias=;ID=PF3D7_1342900-D1-17-Pf3D7_12_v3;pvalue=0.0012;sequence=GTCCAA;
Pf3D7_12_v3	fimo	nucleotide_motif	1531306	1531311	29	-	.	Name=PF3D7_1342900-D1_Pf3D7_12_v3-;Alias=;ID=PF3D7_1342900-D1-18-Pf3D7_12_v3;pvalue=0.00127;sequence=GTTCCT;
Pf3D7_12_v3	fimo	nucleotide_motif	1531368	1531373	28.7	-	.	Name=PF3D7_1342900-D1_Pf3D7_12_v3-;Alias=;ID=PF3D7_1342900-D1-19-Pf3D7_12_v3;pvalue=0.00136;sequence=TCCCTT;
Pf3D7_12_v3	fimo	nucleotide_motif	1531203	1531208	28.7	+	.	Name=PF3D7_1342900-D1_Pf3D7_12_v3+;Alias=;ID=PF3D7_1342900-D1-20-Pf3D7_12_v3;pvalue=0.00136;sequence=TCCCTT;
Pf3D7_12_v3	fimo	nucleotide_motif	1531263	1531268	28.6	-	.	Name=PF3D7_1342900-D1_Pf3D7_12_v3-;Alias=;ID=PF3D7_1342900-D1-21-Pf3D7_12_v3;pvalue=0.00137;sequence=TACCCC;
Pf3D7_12_v3	fimo	nucleotide_motif	1531466	1531471	28.5	-	.	Name=PF3D7_1342900-D1_Pf3D7_12_v3-;Alias=;ID=PF3D7_1342900-D1-22-Pf3D7_12_v3;pvalue=0.0014;sequence=GTTCCA;
Pf3D7_12_v3	fimo	nucleotide_motif	1531015	1531020	28.3	+	.	Name=PF3D7_1342900-D1_Pf3D7_12_v3+;Alias=;ID=PF3D7_1342900-D1-23-Pf3D7_12_v3;pvalue=0.00148;sequence=TCCCTA;
Pf3D7_12_v3	fimo	nucleotide_motif	1531063	1531068	28.3	+	.	Name=PF3D7_1342900-D1_Pf3D7_12_v3+;Alias=;ID=PF3D7_1342900-D1-24-Pf3D7_12_v3;pvalue=0.00148;sequence=TCCTCA;
Pf3D7_12_v3	fimo	nucleotide_motif	1531156	1531161	28	+	.	Name=PF3D7_1342900-D1_Pf3D7_12_v3+;Alias=;ID=PF3D7_1342900-D1-25-Pf3D7_12_v3;pvalue=0.00158;sequence=GGCTCT;
Pf3D7_12_v3	fimo	nucleotide_motif	1531050	1531055	27.9	+	.	Name=PF3D7_1342900-D1_Pf3D7_12_v3+;Alias=;ID=PF3D7_1342900-D1-26-Pf3D7_12_v3;pvalue=0.00163;sequence=GACCGA;
Pf3D7_12_v3	fimo	nucleotide_motif	1531329	1531334	27.8	+	.	Name=PF3D7_1342900-D1_Pf3D7_12_v3+;Alias=;ID=PF3D7_1342900-D1-27-Pf3D7_12_v3;pvalue=0.00164;sequence=GGTCCA;
Pf3D7_12_v3	fimo	nucleotide_motif	1531155	1531160	27.7	-	.	Name=PF3D7_1342900-D1_Pf3D7_12_v3-;Alias=;ID=PF3D7_1342900-D1-28-Pf3D7_12_v3;pvalue=0.00171;sequence=GAGCCT;
Pf3D7_12_v3	fimo	nucleotide_motif	1531093	1531098	27.5	+	.	Name=PF3D7_1342900-D1_Pf3D7_12_v3+;Alias=;ID=PF3D7_1342900-D1-29-Pf3D7_12_v3;pvalue=0.00177;sequence=TCCCTC;
Pf3D7_12_v3	fimo	nucleotide_motif	1531125	1531130	26.8	-	.	Name=PF3D7_1342900-D1_Pf3D7_12_v3-;Alias=;ID=PF3D7_1342900-D1-30-Pf3D7_12_v3;pvalue=0.0021;sequence=GACACT;
Pf3D7_12_v3	fimo	nucleotide_motif	1531414	1531419	26.5	+	.	Name=PF3D7_1342900-D1_Pf3D7_12_v3+;Alias=;ID=PF3D7_1342900-D1-31-Pf3D7_12_v3;pvalue=0.00224;sequence=GTAACG;
Pf3D7_12_v3	fimo	nucleotide_motif	1531824	1531829	26.5	+	.	Name=PF3D7_1342900-D1_Pf3D7_12_v3+;Alias=;ID=PF3D7_1342900-D1-32-Pf3D7_12_v3;pvalue=0.00224;sequence=GTAACG;
Pf3D7_12_v3	fimo	nucleotide_motif	1531250	1531255	25.7	-	.	Name=PF3D7_1342900-D1_Pf3D7_12_v3-;Alias=;ID=PF3D7_1342900-D1-33-Pf3D7_12_v3;pvalue=0.00269;sequence=ATCCTG;
Pf3D7_12_v3	fimo	nucleotide_motif	1531049	1531054	25.5	+	.	Name=PF3D7_1342900-D1_Pf3D7_12_v3+;Alias=;ID=PF3D7_1342900-D1-34-Pf3D7_12_v3;pvalue=0.00281;sequence=AGACCG;
Pf3D7_12_v3	fimo	nucleotide_motif	1531823	1531828	24.6	-	.	Name=PF3D7_1342900-D1_Pf3D7_12_v3-;Alias=;ID=PF3D7_1342900-D1-35-Pf3D7_12_v3;pvalue=0.00343;sequence=GTTACG;
Pf3D7_12_v3	fimo	nucleotide_motif	1531094	1531099	24.5	+	.	Name=PF3D7_1342900-D1_Pf3D7_12_v3+;Alias=;ID=PF3D7_1342900-D1-36-Pf3D7_12_v3;pvalue=0.00358;sequence=CCCTCA;
Pf3D7_12_v3	fimo	nucleotide_motif	1531261	1531266	24.5	-	.	Name=PF3D7_1342900-D1_Pf3D7_12_v3-;Alias=;ID=PF3D7_1342900-D1-37-Pf3D7_12_v3;pvalue=0.00358;sequence=CCCCAA;
Pf3D7_12_v3	fimo	nucleotide_motif	1531527	1531532	24	-	.	Name=PF3D7_1342900-D1_Pf3D7_12_v3-;Alias=;ID=PF3D7_1342900-D1-38-Pf3D7_12_v3;pvalue=0.00396;sequence=CCTCCT;
Pf3D7_12_v3	fimo	nucleotide_motif	1531304	1531309	23.6	-	.	Name=PF3D7_1342900-D1_Pf3D7_12_v3-;Alias=;ID=PF3D7_1342900-D1-39-Pf3D7_12_v3;pvalue=0.00432;sequence=TCCTAG;
Pf3D7_12_v3	fimo	nucleotide_motif	1537142	1537147	35.8	+	.	Name=PF3D7_1342900-D1_Pf3D7_12_v3+;Alias=;ID=PF3D7_1342900-D1-1-Pf3D7_12_v3;pvalue=0.000261;sequence=TTCCCT;
Pf3D7_12_v3	fimo	nucleotide_motif	1536989	1536994	35.2	+	.	Name=PF3D7_1342900-D1_Pf3D7_12_v3+;Alias=;ID=PF3D7_1342900-D1-2-Pf3D7_12_v3;pvalue=0.000299;sequence=TTCCCA;
Pf3D7_12_v3	fimo	nucleotide_motif	1536745	1536750	33.1	+	.	Name=PF3D7_1342900-D1_Pf3D7_12_v3+;Alias=;ID=PF3D7_1342900-D1-3-Pf3D7_12_v3;pvalue=0.000484;sequence=TCCGCT;
Pf3D7_12_v3	fimo	nucleotide_motif	1536744	1536749	31.7	+	.	Name=PF3D7_1342900-D1_Pf3D7_12_v3+;Alias=;ID=PF3D7_1342900-D1-4-Pf3D7_12_v3;pvalue=0.000674;sequence=GTCCGC;
Pf3D7_12_v3	fimo	nucleotide_motif	1536990	1536995	28.7	+	.	Name=PF3D7_1342900-D1_Pf3D7_12_v3+;Alias=;ID=PF3D7_1342900-D1-5-Pf3D7_12_v3;pvalue=0.00136;sequence=TCCCAT;
Pf3D7_12_v3	fimo	nucleotide_motif	1536258	1536263	28.5	-	.	Name=PF3D7_1342900-D1_Pf3D7_12_v3-;Alias=;ID=PF3D7_1342900-D1-6-Pf3D7_12_v3;pvalue=0.0014;sequence=GTTCCA;
Pf3D7_12_v3	fimo	nucleotide_motif	1537135	1537140	28.5	+	.	Name=PF3D7_1342900-D1_Pf3D7_12_v3+;Alias=;ID=PF3D7_1342900-D1-7-Pf3D7_12_v3;pvalue=0.0014;sequence=GTTCCA;
Pf3D7_12_v3	fimo	nucleotide_motif	1537143	1537148	28.3	+	.	Name=PF3D7_1342900-D1_Pf3D7_12_v3+;Alias=;ID=PF3D7_1342900-D1-8-Pf3D7_12_v3;pvalue=0.00148;sequence=TCCCTA;
Pf3D7_12_v3	fimo	nucleotide_motif	1536789	1536794	27.9	-	.	Name=PF3D7_1342900-D1_Pf3D7_12_v3-;Alias=;ID=PF3D7_1342900-D1-9-Pf3D7_12_v3;pvalue=0.00162;sequence=TCCACC;
Pf3D7_12_v3	fimo	nucleotide_motif	1536743	1536748	27.9	+	.	Name=PF3D7_1342900-D1_Pf3D7_12_v3+;Alias=;ID=PF3D7_1342900-D1-10-Pf3D7_12_v3;pvalue=0.00163;sequence=TGTCCG;
Pf3D7_12_v3	fimo	nucleotide_motif	1536735	1536740	27.2	-	.	Name=PF3D7_1342900-D1_Pf3D7_12_v3-;Alias=;ID=PF3D7_1342900-D1-11-Pf3D7_12_v3;pvalue=0.00189;sequence=AACCCA;
Pf3D7_12_v3	fimo	nucleotide_motif	1536787	1536792	27.2	-	.	Name=PF3D7_1342900-D1_Pf3D7_12_v3-;Alias=;ID=PF3D7_1342900-D1-12-Pf3D7_12_v3;pvalue=0.00192;sequence=CACCCT;
Pf3D7_12_v3	fimo	nucleotide_motif	1536260	1536265	26.8	+	.	Name=PF3D7_1342900-D1_Pf3D7_12_v3+;Alias=;ID=PF3D7_1342900-D1-13-Pf3D7_12_v3;pvalue=0.0021;sequence=GAACCT;
Pf3D7_12_v3	fimo	nucleotide_motif	1536734	1536739	24.9	-	.	Name=PF3D7_1342900-D1_Pf3D7_12_v3-;Alias=;ID=PF3D7_1342900-D1-14-Pf3D7_12_v3;pvalue=0.00325;sequence=ACCCAT;
Pf3D7_12_v3	fimo	nucleotide_motif	1536786	1536791	24.9	-	.	Name=PF3D7_1342900-D1_Pf3D7_12_v3-;Alias=;ID=PF3D7_1342900-D1-15-Pf3D7_12_v3;pvalue=0.00325;sequence=ACCCTT;
Pf3D7_12_v3	fimo	nucleotide_motif	1537085	1537090	24.9	-	.	Name=PF3D7_1342900-D1_Pf3D7_12_v3-;Alias=;ID=PF3D7_1342900-D1-16-Pf3D7_12_v3;pvalue=0.00325;sequence=ACCTCT;
Pf3D7_12_v3	fimo	nucleotide_motif	1536590	1536595	24.5	-	.	Name=PF3D7_1342900-D1_Pf3D7_12_v3-;Alias=;ID=PF3D7_1342900-D1-17-Pf3D7_12_v3;pvalue=0.00357;sequence=TCCAAG;
Pf3D7_12_v3	fimo	nucleotide_motif	1537113	1537118	24.3	-	.	Name=PF3D7_1342900-D1_Pf3D7_12_v3-;Alias=;ID=PF3D7_1342900-D1-18-Pf3D7_12_v3;pvalue=0.00373;sequence=GCCATT;
Pf3D7_12_v3	fimo	nucleotide_motif	1536366	1536371	24.1	+	.	Name=PF3D7_1342900-D1_Pf3D7_12_v3+;Alias=;ID=PF3D7_1342900-D1-19-Pf3D7_12_v3;pvalue=0.00391;sequence=GCCATA;
Pf3D7_12_v3	fimo	nucleotide_motif	1536814	1536819	24.1	+	.	Name=PF3D7_1342900-D1_Pf3D7_12_v3+;Alias=;ID=PF3D7_1342900-D1-20-Pf3D7_12_v3;pvalue=0.00391;sequence=GCACTA;
Pf3D7_12_v3	fimo	nucleotide_motif	1537038	1537043	24.1	+	.	Name=PF3D7_1342900-D1_Pf3D7_12_v3+;Alias=;ID=PF3D7_1342900-D1-21-Pf3D7_12_v3;pvalue=0.00391;sequence=GCACAA;
Pf3D7_12_v3	fimo	nucleotide_motif	1537173	1537178	24.1	-	.	Name=PF3D7_1342900-D1_Pf3D7_12_v3-;Alias=;ID=PF3D7_1342900-D1-22-Pf3D7_12_v3;pvalue=0.00391;sequence=GCACAA;
Pf3D7_12_v3	fimo	nucleotide_motif	1536592	1536597	24	-	.	Name=PF3D7_1342900-D1_Pf3D7_12_v3-;Alias=;ID=PF3D7_1342900-D1-23-Pf3D7_12_v3;pvalue=0.004;sequence=CCTCCA;
Pf3D7_12_v3	fimo	nucleotide_motif	1536788	1536793	23.8	-	.	Name=PF3D7_1342900-D1_Pf3D7_12_v3-;Alias=;ID=PF3D7_1342900-D1-24-Pf3D7_12_v3;pvalue=0.00416;sequence=CCACCC;
Pf3D7_12_v3	fimo	nucleotide_motif	1536588	1536593	23.6	+	.	Name=PF3D7_1342900-D1_Pf3D7_12_v3+;Alias=;ID=PF3D7_1342900-D1-25-Pf3D7_12_v3;pvalue=0.00432;sequence=TCCTTG;
Pf3D7_12_v3	fimo	nucleotide_motif	1536980	1536985	23.6	+	.	Name=PF3D7_1342900-D1_Pf3D7_12_v3+;Alias=;ID=PF3D7_1342900-D1-26-Pf3D7_12_v3;pvalue=0.00432;sequence=TCCTTG;
Pf3D7_12_v3	fimo	nucleotide_motif	1536462	1536467	35.2	-	.	Name=PF3D7_1342900-D1_Pf3D7_12_v3-;Alias=;ID=PF3D7_1342900-D1-1-Pf3D7_12_v3;pvalue=0.000299;sequence=TTCCCA;
Pf3D7_12_v3	fimo	nucleotide_motif	1536706	1536711	33.1	-	.	Name=PF3D7_1342900-D1_Pf3D7_12_v3-;Alias=;ID=PF3D7_1342900-D1-2-Pf3D7_12_v3;pvalue=0.000484;sequence=TCCGCT;
Pf3D7_12_v3	fimo	nucleotide_motif	1537358	1537363	32.6	-	.	Name=PF3D7_1342900-D1_Pf3D7_12_v3-;Alias=;ID=PF3D7_1342900-D1-3-Pf3D7_12_v3;pvalue=0.000551;sequence=ATCCCT;
Pf3D7_12_v3	fimo	nucleotide_motif	1536707	1536712	31.7	-	.	Name=PF3D7_1342900-D1_Pf3D7_12_v3-;Alias=;ID=PF3D7_1342900-D1-4-Pf3D7_12_v3;pvalue=0.000674;sequence=GTCCGC;
Pf3D7_12_v3	fimo	nucleotide_motif	1536461	1536466	28.7	-	.	Name=PF3D7_1342900-D1_Pf3D7_12_v3-;Alias=;ID=PF3D7_1342900-D1-5-Pf3D7_12_v3;pvalue=0.00136;sequence=TCCCAT;
Pf3D7_12_v3	fimo	nucleotide_motif	1537193	1537198	28.5	+	.	Name=PF3D7_1342900-D1_Pf3D7_12_v3+;Alias=;ID=PF3D7_1342900-D1-6-Pf3D7_12_v3;pvalue=0.0014;sequence=GTTCCA;
Pf3D7_12_v3	fimo	nucleotide_motif	1536662	1536667	27.9	+	.	Name=PF3D7_1342900-D1_Pf3D7_12_v3+;Alias=;ID=PF3D7_1342900-D1-7-Pf3D7_12_v3;pvalue=0.00162;sequence=TCCACC;
Pf3D7_12_v3	fimo	nucleotide_motif	1536708	1536713	27.9	-	.	Name=PF3D7_1342900-D1_Pf3D7_12_v3-;Alias=;ID=PF3D7_1342900-D1-8-Pf3D7_12_v3;pvalue=0.00163;sequence=TGTCCG;
Pf3D7_12_v3	fimo	nucleotide_motif	1537357	1537362	27.5	-	.	Name=PF3D7_1342900-D1_Pf3D7_12_v3-;Alias=;ID=PF3D7_1342900-D1-9-Pf3D7_12_v3;pvalue=0.00177;sequence=TCCCTC;
Pf3D7_12_v3	fimo	nucleotide_motif	1536716	1536721	27.2	+	.	Name=PF3D7_1342900-D1_Pf3D7_12_v3+;Alias=;ID=PF3D7_1342900-D1-10-Pf3D7_12_v3;pvalue=0.00189;sequence=AACCCA;
Pf3D7_12_v3	fimo	nucleotide_motif	1536664	1536669	27.2	+	.	Name=PF3D7_1342900-D1_Pf3D7_12_v3+;Alias=;ID=PF3D7_1342900-D1-11-Pf3D7_12_v3;pvalue=0.00192;sequence=CACCCT;
Pf3D7_12_v3	fimo	nucleotide_motif	1537191	1537196	26.8	-	.	Name=PF3D7_1342900-D1_Pf3D7_12_v3-;Alias=;ID=PF3D7_1342900-D1-12-Pf3D7_12_v3;pvalue=0.0021;sequence=GAACCT;
Pf3D7_12_v3	fimo	nucleotide_motif	1536665	1536670	24.9	+	.	Name=PF3D7_1342900-D1_Pf3D7_12_v3+;Alias=;ID=PF3D7_1342900-D1-13-Pf3D7_12_v3;pvalue=0.00325;sequence=ACCCTT;
Pf3D7_12_v3	fimo	nucleotide_motif	1536717	1536722	24.9	+	.	Name=PF3D7_1342900-D1_Pf3D7_12_v3+;Alias=;ID=PF3D7_1342900-D1-14-Pf3D7_12_v3;pvalue=0.00325;sequence=ACCCAT;
Pf3D7_12_v3	fimo	nucleotide_motif	1536861	1536866	24.5	+	.	Name=PF3D7_1342900-D1_Pf3D7_12_v3+;Alias=;ID=PF3D7_1342900-D1-15-Pf3D7_12_v3;pvalue=0.00357;sequence=TCCAAG;
Pf3D7_12_v3	fimo	nucleotide_motif	1537297	1537302	24.5	-	.	Name=PF3D7_1342900-D1_Pf3D7_12_v3-;Alias=;ID=PF3D7_1342900-D1-16-Pf3D7_12_v3;pvalue=0.00357;sequence=TCATCG;
Pf3D7_12_v3	fimo	nucleotide_motif	1537356	1537361	24.5	-	.	Name=PF3D7_1342900-D1_Pf3D7_12_v3-;Alias=;ID=PF3D7_1342900-D1-17-Pf3D7_12_v3;pvalue=0.00358;sequence=CCCTCA;
Pf3D7_12_v3	fimo	nucleotide_motif	1536637	1536642	24.1	-	.	Name=PF3D7_1342900-D1_Pf3D7_12_v3-;Alias=;ID=PF3D7_1342900-D1-18-Pf3D7_12_v3;pvalue=0.00391;sequence=GCACTA;
Pf3D7_12_v3	fimo	nucleotide_motif	1537085	1537090	24.1	-	.	Name=PF3D7_1342900-D1_Pf3D7_12_v3-;Alias=;ID=PF3D7_1342900-D1-19-Pf3D7_12_v3;pvalue=0.00391;sequence=GCCATA;
Pf3D7_12_v3	fimo	nucleotide_motif	1536859	1536864	24	+	.	Name=PF3D7_1342900-D1_Pf3D7_12_v3+;Alias=;ID=PF3D7_1342900-D1-20-Pf3D7_12_v3;pvalue=0.004;sequence=CCTCCA;
Pf3D7_12_v3	fimo	nucleotide_motif	1536663	1536668	23.8	+	.	Name=PF3D7_1342900-D1_Pf3D7_12_v3+;Alias=;ID=PF3D7_1342900-D1-21-Pf3D7_12_v3;pvalue=0.00416;sequence=CCACCC;
Pf3D7_12_v3	fimo	nucleotide_motif	1536471	1536476	23.6	-	.	Name=PF3D7_1342900-D1_Pf3D7_12_v3-;Alias=;ID=PF3D7_1342900-D1-22-Pf3D7_12_v3;pvalue=0.00432;sequence=TCCTTG;
Pf3D7_12_v3	fimo	nucleotide_motif	1536863	1536868	23.6	-	.	Name=PF3D7_1342900-D1_Pf3D7_12_v3-;Alias=;ID=PF3D7_1342900-D1-23-Pf3D7_12_v3;pvalue=0.00432;sequence=TCCTTG;
Pf3D7_12_v3	fimo	nucleotide_motif	1550244	1550249	54.8	+	.	Name=PF3D7_1342900-D1_Pf3D7_12_v3+;Alias=;ID=PF3D7_1342900-D1-1-Pf3D7_12_v3;pvalue=3.32e-06;sequence=GCCCCA;
Pf3D7_12_v3	fimo	nucleotide_motif	1550218	1550223	44.2	-	.	Name=PF3D7_1342900-D1_Pf3D7_12_v3-;Alias=;ID=PF3D7_1342900-D1-2-Pf3D7_12_v3;pvalue=3.84e-05;sequence=TCCCCC;
Pf3D7_12_v3	fimo	nucleotide_motif	1550217	1550222	40	-	.	Name=PF3D7_1342900-D1_Pf3D7_12_v3-;Alias=;ID=PF3D7_1342900-D1-3-Pf3D7_12_v3;pvalue=9.87e-05;sequence=CCCCCA;
Pf3D7_12_v3	fimo	nucleotide_motif	1550219	1550224	34	-	.	Name=PF3D7_1342900-D1_Pf3D7_12_v3-;Alias=;ID=PF3D7_1342900-D1-4-Pf3D7_12_v3;pvalue=0.000395;sequence=TTCCCC;
Pf3D7_12_v3	fimo	nucleotide_motif	1549563	1549568	33.6	-	.	Name=PF3D7_1342900-D1_Pf3D7_12_v3-;Alias=;ID=PF3D7_1342900-D1-5-Pf3D7_12_v3;pvalue=0.000433;sequence=GTCCGA;
Pf3D7_12_v3	fimo	nucleotide_motif	1550032	1550037	32.6	-	.	Name=PF3D7_1342900-D1_Pf3D7_12_v3-;Alias=;ID=PF3D7_1342900-D1-6-Pf3D7_12_v3;pvalue=0.000551;sequence=ATCCCT;
Pf3D7_12_v3	fimo	nucleotide_motif	1549505	1549510	30.4	+	.	Name=PF3D7_1342900-D1_Pf3D7_12_v3+;Alias=;ID=PF3D7_1342900-D1-7-Pf3D7_12_v3;pvalue=0.000911;sequence=TCACCA;
Pf3D7_12_v3	fimo	nucleotide_motif	1550031	1550036	28.7	-	.	Name=PF3D7_1342900-D1_Pf3D7_12_v3-;Alias=;ID=PF3D7_1342900-D1-8-Pf3D7_12_v3;pvalue=0.00136;sequence=TCCCTT;
Pf3D7_12_v3	fimo	nucleotide_motif	1550243	1550248	27.9	+	.	Name=PF3D7_1342900-D1_Pf3D7_12_v3+;Alias=;ID=PF3D7_1342900-D1-9-Pf3D7_12_v3;pvalue=0.00164;sequence=AGCCCC;
Pf3D7_12_v3	fimo	nucleotide_motif	1549488	1549493	27.8	+	.	Name=PF3D7_1342900-D1_Pf3D7_12_v3+;Alias=;ID=PF3D7_1342900-D1-10-Pf3D7_12_v3;pvalue=0.00167;sequence=GTCCTC;
Pf3D7_12_v3	fimo	nucleotide_motif	1549489	1549494	27.5	+	.	Name=PF3D7_1342900-D1_Pf3D7_12_v3+;Alias=;ID=PF3D7_1342900-D1-11-Pf3D7_12_v3;pvalue=0.00177;sequence=TCCTCC;
Pf3D7_12_v3	fimo	nucleotide_motif	1550380	1550385	27.2	-	.	Name=PF3D7_1342900-D1_Pf3D7_12_v3-;Alias=;ID=PF3D7_1342900-D1-12-Pf3D7_12_v3;pvalue=0.00189;sequence=AACCCA;
Pf3D7_12_v3	fimo	nucleotide_motif	1549738	1549743	26.9	-	.	Name=PF3D7_1342900-D1_Pf3D7_12_v3-;Alias=;ID=PF3D7_1342900-D1-13-Pf3D7_12_v3;pvalue=0.00204;sequence=ATCACG;
Pf3D7_12_v3	fimo	nucleotide_motif	1549561	1549566	26.6	+	.	Name=PF3D7_1342900-D1_Pf3D7_12_v3+;Alias=;ID=PF3D7_1342900-D1-14-Pf3D7_12_v3;pvalue=0.0022;sequence=TCTCGG;
Pf3D7_12_v3	fimo	nucleotide_motif	1549602	1549607	26.3	+	.	Name=PF3D7_1342900-D1_Pf3D7_12_v3+;Alias=;ID=PF3D7_1342900-D1-15-Pf3D7_12_v3;pvalue=0.00236;sequence=ACACCA;
Pf3D7_12_v3	fimo	nucleotide_motif	1549562	1549567	26.2	-	.	Name=PF3D7_1342900-D1_Pf3D7_12_v3-;Alias=;ID=PF3D7_1342900-D1-16-Pf3D7_12_v3;pvalue=0.00239;sequence=TCCGAG;
Pf3D7_12_v3	fimo	nucleotide_motif	1549560	1549565	25.3	+	.	Name=PF3D7_1342900-D1_Pf3D7_12_v3+;Alias=;ID=PF3D7_1342900-D1-17-Pf3D7_12_v3;pvalue=0.00292;sequence=CTCTCG;
Pf3D7_12_v3	fimo	nucleotide_motif	1550379	1550384	24.7	-	.	Name=PF3D7_1342900-D1_Pf3D7_12_v3-;Alias=;ID=PF3D7_1342900-D1-18-Pf3D7_12_v3;pvalue=0.00338;sequence=ACCCAA;
Pf3D7_12_v3	fimo	nucleotide_motif	1550245	1550250	24.7	+	.	Name=PF3D7_1342900-D1_Pf3D7_12_v3+;Alias=;ID=PF3D7_1342900-D1-19-Pf3D7_12_v3;pvalue=0.0034;sequence=CCCCAT;
Pf3D7_12_v3	fimo	nucleotide_motif	1550216	1550221	24.5	-	.	Name=PF3D7_1342900-D1_Pf3D7_12_v3-;Alias=;ID=PF3D7_1342900-D1-20-Pf3D7_12_v3;pvalue=0.00358;sequence=CCCCAA;
Pf3D7_12_v3	fimo	nucleotide_motif	1549601	1549606	24.2	+	.	Name=PF3D7_1342900-D1_Pf3D7_12_v3+;Alias=;ID=PF3D7_1342900-D1-21-Pf3D7_12_v3;pvalue=0.00377;sequence=GACACC;
Pf3D7_12_v3	fimo	nucleotide_motif	1549490	1549495	24	+	.	Name=PF3D7_1342900-D1_Pf3D7_12_v3+;Alias=;ID=PF3D7_1342900-D1-22-Pf3D7_12_v3;pvalue=0.00396;sequence=CCTCCT;
Pf3D7_12_v3	fimo	nucleotide_motif	1549564	1549569	23.8	-	.	Name=PF3D7_1342900-D1_Pf3D7_12_v3-;Alias=;ID=PF3D7_1342900-D1-23-Pf3D7_12_v3;pvalue=0.00416;sequence=AGTCCG;
Pf3D7_12_v3	fimo	nucleotide_motif	1549631	1549636	54.8	-	.	Name=PF3D7_1342900-D1_Pf3D7_12_v3-;Alias=;ID=PF3D7_1342900-D1-1-Pf3D7_12_v3;pvalue=3.32e-06;sequence=GCCCCA;
Pf3D7_12_v3	fimo	nucleotide_motif	1549657	1549662	44.2	+	.	Name=PF3D7_1342900-D1_Pf3D7_12_v3+;Alias=;ID=PF3D7_1342900-D1-2-Pf3D7_12_v3;pvalue=3.84e-05;sequence=TCCCCC;
Pf3D7_12_v3	fimo	nucleotide_motif	1549658	1549663	40	+	.	Name=PF3D7_1342900-D1_Pf3D7_12_v3+;Alias=;ID=PF3D7_1342900-D1-3-Pf3D7_12_v3;pvalue=9.87e-05;sequence=CCCCCA;
Pf3D7_12_v3	fimo	nucleotide_motif	1549177	1549182	38.7	-	.	Name=PF3D7_1342900-D1_Pf3D7_12_v3-;Alias=;ID=PF3D7_1342900-D1-4-Pf3D7_12_v3;pvalue=0.000133;sequence=GTCCTG;
Pf3D7_12_v3	fimo	nucleotide_motif	1549023	1549028	35.7	-	.	Name=PF3D7_1342900-D1_Pf3D7_12_v3-;Alias=;ID=PF3D7_1342900-D1-5-Pf3D7_12_v3;pvalue=0.000271;sequence=ACACCG;
Pf3D7_12_v3	fimo	nucleotide_motif	1549052	1549057	35.2	+	.	Name=PF3D7_1342900-D1_Pf3D7_12_v3+;Alias=;ID=PF3D7_1342900-D1-6-Pf3D7_12_v3;pvalue=0.000299;sequence=TTCCCA;
Pf3D7_12_v3	fimo	nucleotide_motif	1549656	1549661	34	+	.	Name=PF3D7_1342900-D1_Pf3D7_12_v3+;Alias=;ID=PF3D7_1342900-D1-7-Pf3D7_12_v3;pvalue=0.000395;sequence=TTCCCC;
Pf3D7_12_v3	fimo	nucleotide_motif	1549843	1549848	32.6	+	.	Name=PF3D7_1342900-D1_Pf3D7_12_v3+;Alias=;ID=PF3D7_1342900-D1-8-Pf3D7_12_v3;pvalue=0.000551;sequence=ATCCCT;
Pf3D7_12_v3	fimo	nucleotide_motif	1549053	1549058	28.7	+	.	Name=PF3D7_1342900-D1_Pf3D7_12_v3+;Alias=;ID=PF3D7_1342900-D1-9-Pf3D7_12_v3;pvalue=0.00136;sequence=TCCCAT;
Pf3D7_12_v3	fimo	nucleotide_motif	1549844	1549849	28.7	+	.	Name=PF3D7_1342900-D1_Pf3D7_12_v3+;Alias=;ID=PF3D7_1342900-D1-10-Pf3D7_12_v3;pvalue=0.00136;sequence=TCCCTT;
Pf3D7_12_v3	fimo	nucleotide_motif	1548983	1548988	28.3	+	.	Name=PF3D7_1342900-D1_Pf3D7_12_v3+;Alias=;ID=PF3D7_1342900-D1-11-Pf3D7_12_v3;pvalue=0.00148;sequence=TCCTCA;
Pf3D7_12_v3	fimo	nucleotide_motif	1548981	1548986	28.2	+	.	Name=PF3D7_1342900-D1_Pf3D7_12_v3+;Alias=;ID=PF3D7_1342900-D1-12-Pf3D7_12_v3;pvalue=0.00151;sequence=TCTCCT;
Pf3D7_12_v3	fimo	nucleotide_motif	1549632	1549637	27.9	-	.	Name=PF3D7_1342900-D1_Pf3D7_12_v3-;Alias=;ID=PF3D7_1342900-D1-13-Pf3D7_12_v3;pvalue=0.00164;sequence=AGCCCC;
Pf3D7_12_v3	fimo	nucleotide_motif	1549082	1549087	27.3	+	.	Name=PF3D7_1342900-D1_Pf3D7_12_v3+;Alias=;ID=PF3D7_1342900-D1-14-Pf3D7_12_v3;pvalue=0.00184;sequence=AACCCT;
Pf3D7_12_v3	fimo	nucleotide_motif	1549495	1549500	27.2	+	.	Name=PF3D7_1342900-D1_Pf3D7_12_v3+;Alias=;ID=PF3D7_1342900-D1-15-Pf3D7_12_v3;pvalue=0.00189;sequence=AACCCA;
Pf3D7_12_v3	fimo	nucleotide_motif	1549352	1549357	26.6	+	.	Name=PF3D7_1342900-D1_Pf3D7_12_v3+;Alias=;ID=PF3D7_1342900-D1-16-Pf3D7_12_v3;pvalue=0.00216;sequence=GACACA;
Pf3D7_12_v3	fimo	nucleotide_motif	1548963	1548968	25.7	+	.	Name=PF3D7_1342900-D1_Pf3D7_12_v3+;Alias=;ID=PF3D7_1342900-D1-17-Pf3D7_12_v3;pvalue=0.00269;sequence=TACCAG;
Pf3D7_12_v3	fimo	nucleotide_motif	1549136	1549141	25.5	-	.	Name=PF3D7_1342900-D1_Pf3D7_12_v3-;Alias=;ID=PF3D7_1342900-D1-18-Pf3D7_12_v3;pvalue=0.0028;sequence=GCAACA;
Pf3D7_12_v3	fimo	nucleotide_motif	1548883	1548888	25	+	.	Name=PF3D7_1342900-D1_Pf3D7_12_v3+;Alias=;ID=PF3D7_1342900-D1-19-Pf3D7_12_v3;pvalue=0.00316;sequence=GATCCT;
Pf3D7_12_v3	fimo	nucleotide_motif	1549083	1549088	24.9	+	.	Name=PF3D7_1342900-D1_Pf3D7_12_v3+;Alias=;ID=PF3D7_1342900-D1-20-Pf3D7_12_v3;pvalue=0.00325;sequence=ACCCTT;
Pf3D7_12_v3	fimo	nucleotide_motif	1549496	1549501	24.7	+	.	Name=PF3D7_1342900-D1_Pf3D7_12_v3+;Alias=;ID=PF3D7_1342900-D1-21-Pf3D7_12_v3;pvalue=0.00338;sequence=ACCCAA;
Pf3D7_12_v3	fimo	nucleotide_motif	1549630	1549635	24.7	-	.	Name=PF3D7_1342900-D1_Pf3D7_12_v3-;Alias=;ID=PF3D7_1342900-D1-22-Pf3D7_12_v3;pvalue=0.0034;sequence=CCCCAT;
Pf3D7_12_v3	fimo	nucleotide_motif	1549659	1549664	24.5	+	.	Name=PF3D7_1342900-D1_Pf3D7_12_v3+;Alias=;ID=PF3D7_1342900-D1-23-Pf3D7_12_v3;pvalue=0.00358;sequence=CCCCAA;
Pf3D7_12_v3	fimo	nucleotide_motif	1549027	1549032	23.7	+	.	Name=PF3D7_1342900-D1_Pf3D7_12_v3+;Alias=;ID=PF3D7_1342900-D1-24-Pf3D7_12_v3;pvalue=0.00426;sequence=GTTCTG;
Pf3D7_12_v3	fimo	nucleotide_motif	1558575	1558580	35.8	+	.	Name=PF3D7_1342900-D1_Pf3D7_12_v3+;Alias=;ID=PF3D7_1342900-D1-1-Pf3D7_12_v3;pvalue=0.000261;sequence=TTCCCT;
Pf3D7_12_v3	fimo	nucleotide_motif	1557791	1557796	30.4	+	.	Name=PF3D7_1342900-D1_Pf3D7_12_v3+;Alias=;ID=PF3D7_1342900-D1-2-Pf3D7_12_v3;pvalue=0.000911;sequence=TCCACA;
Pf3D7_12_v3	fimo	nucleotide_motif	1558576	1558581	28.7	+	.	Name=PF3D7_1342900-D1_Pf3D7_12_v3+;Alias=;ID=PF3D7_1342900-D1-3-Pf3D7_12_v3;pvalue=0.00136;sequence=TCCCTT;
Pf3D7_12_v3	fimo	nucleotide_motif	1557942	1557947	28	-	.	Name=PF3D7_1342900-D1_Pf3D7_12_v3-;Alias=;ID=PF3D7_1342900-D1-4-Pf3D7_12_v3;pvalue=0.00157;sequence=TCTCCA;
Pf3D7_12_v3	fimo	nucleotide_motif	1557765	1557770	26.9	-	.	Name=PF3D7_1342900-D1_Pf3D7_12_v3-;Alias=;ID=PF3D7_1342900-D1-5-Pf3D7_12_v3;pvalue=0.00204;sequence=ATCACG;
Pf3D7_12_v3	fimo	nucleotide_motif	1558304	1558309	26.4	+	.	Name=PF3D7_1342900-D1_Pf3D7_12_v3+;Alias=;ID=PF3D7_1342900-D1-6-Pf3D7_12_v3;pvalue=0.0023;sequence=ACACCT;
Pf3D7_12_v3	fimo	nucleotide_motif	1557899	1557904	26.3	+	.	Name=PF3D7_1342900-D1_Pf3D7_12_v3+;Alias=;ID=PF3D7_1342900-D1-7-Pf3D7_12_v3;pvalue=0.00236;sequence=ACCACA;
Pf3D7_12_v3	fimo	nucleotide_motif	1568263	1568268	50.1	-	.	Name=PF3D7_1342900-D1_Pf3D7_12_v3-;Alias=;ID=PF3D7_1342900-D1-1-Pf3D7_12_v3;pvalue=9.69e-06;sequence=GCCCTG;
Pf3D7_12_v3	fimo	nucleotide_motif	1568273	1568278	38.7	+	.	Name=PF3D7_1342900-D1_Pf3D7_12_v3+;Alias=;ID=PF3D7_1342900-D1-2-Pf3D7_12_v3;pvalue=0.000133;sequence=GTCCTG;
Pf3D7_12_v3	fimo	nucleotide_motif	1568080	1568085	35.7	+	.	Name=PF3D7_1342900-D1_Pf3D7_12_v3+;Alias=;ID=PF3D7_1342900-D1-3-Pf3D7_12_v3;pvalue=0.000271;sequence=ACCACG;
Pf3D7_12_v3	fimo	nucleotide_motif	1568264	1568269	34.6	-	.	Name=PF3D7_1342900-D1_Pf3D7_12_v3-;Alias=;ID=PF3D7_1342900-D1-4-Pf3D7_12_v3;pvalue=0.000349;sequence=TGCCCT;
Pf3D7_12_v3	fimo	nucleotide_motif	1568108	1568113	32.2	+	.	Name=PF3D7_1342900-D1_Pf3D7_12_v3+;Alias=;ID=PF3D7_1342900-D1-5-Pf3D7_12_v3;pvalue=0.000608;sequence=TACCCA;
Pf3D7_12_v3	fimo	nucleotide_motif	1568085	1568090	31.3	+	.	Name=PF3D7_1342900-D1_Pf3D7_12_v3+;Alias=;ID=PF3D7_1342900-D1-6-Pf3D7_12_v3;pvalue=0.000736;sequence=GTCACT;
Pf3D7_12_v3	fimo	nucleotide_motif	1568265	1568270	30.4	-	.	Name=PF3D7_1342900-D1_Pf3D7_12_v3-;Alias=;ID=PF3D7_1342900-D1-7-Pf3D7_12_v3;pvalue=0.000917;sequence=GTGCCC;
Pf3D7_12_v3	fimo	nucleotide_motif	1568266	1568271	29.2	+	.	Name=PF3D7_1342900-D1_Pf3D7_12_v3+;Alias=;ID=PF3D7_1342900-D1-8-Pf3D7_12_v3;pvalue=0.00121;sequence=GGCACA;
Pf3D7_12_v3	fimo	nucleotide_motif	1567956	1567961	28.7	+	.	Name=PF3D7_1342900-D1_Pf3D7_12_v3+;Alias=;ID=PF3D7_1342900-D1-9-Pf3D7_12_v3;pvalue=0.00136;sequence=TCCTCT;
Pf3D7_12_v3	fimo	nucleotide_motif	1568403	1568408	28.3	-	.	Name=PF3D7_1342900-D1_Pf3D7_12_v3-;Alias=;ID=PF3D7_1342900-D1-10-Pf3D7_12_v3;pvalue=0.00148;sequence=TCCTCA;
Pf3D7_12_v3	fimo	nucleotide_motif	1568554	1568559	28.3	+	.	Name=PF3D7_1342900-D1_Pf3D7_12_v3+;Alias=;ID=PF3D7_1342900-D1-11-Pf3D7_12_v3;pvalue=0.00148;sequence=TCCTCA;
Pf3D7_12_v3	fimo	nucleotide_motif	1568084	1568089	27.5	-	.	Name=PF3D7_1342900-D1_Pf3D7_12_v3-;Alias=;ID=PF3D7_1342900-D1-12-Pf3D7_12_v3;pvalue=0.00178;sequence=GTGACG;
Pf3D7_12_v3	fimo	nucleotide_motif	1567925	1567930	26.5	-	.	Name=PF3D7_1342900-D1_Pf3D7_12_v3-;Alias=;ID=PF3D7_1342900-D1-13-Pf3D7_12_v3;pvalue=0.00224;sequence=GTAACG;
Pf3D7_12_v3	fimo	nucleotide_motif	1568260	1568265	25.1	+	.	Name=PF3D7_1342900-D1_Pf3D7_12_v3+;Alias=;ID=PF3D7_1342900-D1-14-Pf3D7_12_v3;pvalue=0.00308;sequence=GTACAG;
Pf3D7_12_v3	fimo	nucleotide_motif	1568534	1568539	25	-	.	Name=PF3D7_1342900-D1_Pf3D7_12_v3-;Alias=;ID=PF3D7_1342900-D1-15-Pf3D7_12_v3;pvalue=0.00313;sequence=TATCCG;
Pf3D7_12_v3	fimo	nucleotide_motif	1568109	1568114	24.9	+	.	Name=PF3D7_1342900-D1_Pf3D7_12_v3+;Alias=;ID=PF3D7_1342900-D1-16-Pf3D7_12_v3;pvalue=0.00325;sequence=ACCCAT;
Pf3D7_12_v3	fimo	nucleotide_motif	1567921	1567926	24.5	+	.	Name=PF3D7_1342900-D1_Pf3D7_12_v3+;Alias=;ID=PF3D7_1342900-D1-17-Pf3D7_12_v3;pvalue=0.00357;sequence=TCATCG;
Pf3D7_12_v3	fimo	nucleotide_motif	1568099	1568104	24.3	+	.	Name=PF3D7_1342900-D1_Pf3D7_12_v3+;Alias=;ID=PF3D7_1342900-D1-18-Pf3D7_12_v3;pvalue=0.00373;sequence=GCACTT;
Pf3D7_12_v3	fimo	nucleotide_motif	1568267	1568272	24.3	+	.	Name=PF3D7_1342900-D1_Pf3D7_12_v3+;Alias=;ID=PF3D7_1342900-D1-19-Pf3D7_12_v3;pvalue=0.00373;sequence=GCACAT;
Pf3D7_12_v3	fimo	nucleotide_motif	1568516	1568521	24	+	.	Name=PF3D7_1342900-D1_Pf3D7_12_v3+;Alias=;ID=PF3D7_1342900-D1-20-Pf3D7_12_v3;pvalue=0.00399;sequence=TCTACG;
Pf3D7_12_v3	fimo	nucleotide_motif	1567390	1567395	24.8	-	.	Name=PF3D7_1342900-D1_Pf3D7_12_v3-;Alias=;ID=PF3D7_1342900-D1-1-Pf3D7_12_v3;pvalue=0.00329;sequence=GATCCA;
Pf3D7_12_v3	fimo	nucleotide_motif	1567149	1567154	24.3	-	.	Name=PF3D7_1342900-D1_Pf3D7_12_v3-;Alias=;ID=PF3D7_1342900-D1-2-Pf3D7_12_v3;pvalue=0.00373;sequence=GCACAT;
Pf3D7_12_v3	fimo	nucleotide_motif	1570885	1570890	50.1	-	.	Name=PF3D7_1342900-D1_Pf3D7_12_v3-;Alias=;ID=PF3D7_1342900-D1-1-Pf3D7_12_v3;pvalue=9.69e-06;sequence=GCCTCG;
Pf3D7_12_v3	fimo	nucleotide_motif	1571555	1571560	39.6	-	.	Name=PF3D7_1342900-D1_Pf3D7_12_v3-;Alias=;ID=PF3D7_1342900-D1-2-Pf3D7_12_v3;pvalue=0.000108;sequence=GCACCT;
Pf3D7_12_v3	fimo	nucleotide_motif	1570858	1570863	35.8	+	.	Name=PF3D7_1342900-D1_Pf3D7_12_v3+;Alias=;ID=PF3D7_1342900-D1-3-Pf3D7_12_v3;pvalue=0.000261;sequence=TTCCCT;
Pf3D7_12_v3	fimo	nucleotide_motif	1570973	1570978	30.7	-	.	Name=PF3D7_1342900-D1_Pf3D7_12_v3-;Alias=;ID=PF3D7_1342900-D1-4-Pf3D7_12_v3;pvalue=0.000854;sequence=TCCACT;
Pf3D7_12_v3	fimo	nucleotide_motif	1571374	1571379	30.7	-	.	Name=PF3D7_1342900-D1_Pf3D7_12_v3-;Alias=;ID=PF3D7_1342900-D1-5-Pf3D7_12_v3;pvalue=0.000854;sequence=TCCACT;
Pf3D7_12_v3	fimo	nucleotide_motif	1570859	1570864	28.7	+	.	Name=PF3D7_1342900-D1_Pf3D7_12_v3+;Alias=;ID=PF3D7_1342900-D1-6-Pf3D7_12_v3;pvalue=0.00136;sequence=TCCCTT;
Pf3D7_12_v3	fimo	nucleotide_motif	1571277	1571282	27.7	-	.	Name=PF3D7_1342900-D1_Pf3D7_12_v3-;Alias=;ID=PF3D7_1342900-D1-7-Pf3D7_12_v3;pvalue=0.0017;sequence=TACGCG;
Pf3D7_12_v3	fimo	nucleotide_motif	1571275	1571280	27.7	+	.	Name=PF3D7_1342900-D1_Pf3D7_12_v3+;Alias=;ID=PF3D7_1342900-D1-8-Pf3D7_12_v3;pvalue=0.0017;sequence=TACGCG;
Pf3D7_12_v3	fimo	nucleotide_motif	1571046	1571051	27.3	+	.	Name=PF3D7_1342900-D1_Pf3D7_12_v3+;Alias=;ID=PF3D7_1342900-D1-9-Pf3D7_12_v3;pvalue=0.00184;sequence=AACCCT;
Pf3D7_12_v3	fimo	nucleotide_motif	1571187	1571192	25.7	-	.	Name=PF3D7_1342900-D1_Pf3D7_12_v3-;Alias=;ID=PF3D7_1342900-D1-10-Pf3D7_12_v3;pvalue=0.00269;sequence=TACTCG;
Pf3D7_12_v3	fimo	nucleotide_motif	1571055	1571060	25.4	-	.	Name=PF3D7_1342900-D1_Pf3D7_12_v3-;Alias=;ID=PF3D7_1342900-D1-11-Pf3D7_12_v3;pvalue=0.00291;sequence=GACTCA;
Pf3D7_12_v3	fimo	nucleotide_motif	1571047	1571052	24.9	+	.	Name=PF3D7_1342900-D1_Pf3D7_12_v3+;Alias=;ID=PF3D7_1342900-D1-12-Pf3D7_12_v3;pvalue=0.00325;sequence=ACCCTT;
Pf3D7_12_v3	fimo	nucleotide_motif	1574661	1574666	54.8	+	.	Name=PF3D7_1342900-D1_Pf3D7_12_v3+;Alias=;ID=PF3D7_1342900-D1-1-Pf3D7_12_v3;pvalue=3.32e-06;sequence=GCCCCA;
Pf3D7_12_v3	fimo	nucleotide_motif	1574249	1574254	41.7	+	.	Name=PF3D7_1342900-D1_Pf3D7_12_v3+;Alias=;ID=PF3D7_1342900-D1-2-Pf3D7_12_v3;pvalue=6.73e-05;sequence=GACCCA;
Pf3D7_12_v3	fimo	nucleotide_motif	1573712	1573717	36.8	+	.	Name=PF3D7_1342900-D1_Pf3D7_12_v3+;Alias=;ID=PF3D7_1342900-D1-3-Pf3D7_12_v3;pvalue=0.000209;sequence=GCACGG;
Pf3D7_12_v3	fimo	nucleotide_motif	1574376	1574381	34.1	-	.	Name=PF3D7_1342900-D1_Pf3D7_12_v3-;Alias=;ID=PF3D7_1342900-D1-4-Pf3D7_12_v3;pvalue=0.000384;sequence=ACTCCG;
Pf3D7_12_v3	fimo	nucleotide_motif	1574287	1574292	32.2	-	.	Name=PF3D7_1342900-D1_Pf3D7_12_v3-;Alias=;ID=PF3D7_1342900-D1-5-Pf3D7_12_v3;pvalue=0.000608;sequence=ATCCCA;
Pf3D7_12_v3	fimo	nucleotide_motif	1574286	1574291	28.7	-	.	Name=PF3D7_1342900-D1_Pf3D7_12_v3-;Alias=;ID=PF3D7_1342900-D1-6-Pf3D7_12_v3;pvalue=0.00136;sequence=TCCCAT;
Pf3D7_12_v3	fimo	nucleotide_motif	1574660	1574665	27.9	+	.	Name=PF3D7_1342900-D1_Pf3D7_12_v3+;Alias=;ID=PF3D7_1342900-D1-7-Pf3D7_12_v3;pvalue=0.00164;sequence=AGCCCC;
Pf3D7_12_v3	fimo	nucleotide_motif	1573713	1573718	26.2	-	.	Name=PF3D7_1342900-D1_Pf3D7_12_v3-;Alias=;ID=PF3D7_1342900-D1-8-Pf3D7_12_v3;pvalue=0.00239;sequence=TCCGTG;
Pf3D7_12_v3	fimo	nucleotide_motif	1573711	1573716	25.5	+	.	Name=PF3D7_1342900-D1_Pf3D7_12_v3+;Alias=;ID=PF3D7_1342900-D1-9-Pf3D7_12_v3;pvalue=0.00281;sequence=AGCACG;
Pf3D7_12_v3	fimo	nucleotide_motif	1573715	1573720	25	-	.	Name=PF3D7_1342900-D1_Pf3D7_12_v3-;Alias=;ID=PF3D7_1342900-D1-10-Pf3D7_12_v3;pvalue=0.00313;sequence=TATCCG;
Pf3D7_12_v3	fimo	nucleotide_motif	1574250	1574255	24.9	+	.	Name=PF3D7_1342900-D1_Pf3D7_12_v3+;Alias=;ID=PF3D7_1342900-D1-11-Pf3D7_12_v3;pvalue=0.00325;sequence=ACCCAT;
Pf3D7_12_v3	fimo	nucleotide_motif	1574662	1574667	24.7	+	.	Name=PF3D7_1342900-D1_Pf3D7_12_v3+;Alias=;ID=PF3D7_1342900-D1-12-Pf3D7_12_v3;pvalue=0.0034;sequence=CCCCAT;
Pf3D7_12_v3	fimo	nucleotide_motif	1573817	1573822	24.3	-	.	Name=PF3D7_1342900-D1_Pf3D7_12_v3-;Alias=;ID=PF3D7_1342900-D1-13-Pf3D7_12_v3;pvalue=0.00373;sequence=GCCATT;
Pf3D7_12_v3	fimo	nucleotide_motif	1576254	1576259	26.3	-	.	Name=PF3D7_1342900-D1_Pf3D7_12_v3-;Alias=;ID=PF3D7_1342900-D1-1-Pf3D7_12_v3;pvalue=0.00236;sequence=ACCACA;
Pf3D7_12_v3	fimo	nucleotide_motif	1576256	1576261	26.3	-	.	Name=PF3D7_1342900-D1_Pf3D7_12_v3-;Alias=;ID=PF3D7_1342900-D1-2-Pf3D7_12_v3;pvalue=0.00236;sequence=ACACCA;
Pf3D7_12_v3	fimo	nucleotide_motif	1576158	1576163	25.4	+	.	Name=PF3D7_1342900-D1_Pf3D7_12_v3+;Alias=;ID=PF3D7_1342900-D1-3-Pf3D7_12_v3;pvalue=0.00291;sequence=GACCAA;
Pf3D7_12_v3	fimo	nucleotide_motif	1581320	1581325	43.6	-	.	Name=PF3D7_1342900-D1_Pf3D7_12_v3-;Alias=;ID=PF3D7_1342900-D1-1-Pf3D7_12_v3;pvalue=4.33e-05;sequence=GTCGCG;
Pf3D7_12_v3	fimo	nucleotide_motif	1581317	1581322	43.3	-	.	Name=PF3D7_1342900-D1_Pf3D7_12_v3-;Alias=;ID=PF3D7_1342900-D1-2-Pf3D7_12_v3;pvalue=4.66e-05;sequence=GCGCCT;
Pf3D7_12_v3	fimo	nucleotide_motif	1581318	1581323	41.6	+	.	Name=PF3D7_1342900-D1_Pf3D7_12_v3+;Alias=;ID=PF3D7_1342900-D1-3-Pf3D7_12_v3;pvalue=6.84e-05;sequence=GGCGCG;
Pf3D7_12_v3	fimo	nucleotide_motif	1580540	1580545	41.1	+	.	Name=PF3D7_1342900-D1_Pf3D7_12_v3+;Alias=;ID=PF3D7_1342900-D1-4-Pf3D7_12_v3;pvalue=7.79e-05;sequence=GTACCG;
Pf3D7_12_v3	fimo	nucleotide_motif	1581071	1581076	39.3	+	.	Name=PF3D7_1342900-D1_Pf3D7_12_v3+;Alias=;ID=PF3D7_1342900-D1-5-Pf3D7_12_v3;pvalue=0.000118;sequence=GCCACA;
Pf3D7_12_v3	fimo	nucleotide_motif	1581178	1581183	38.7	+	.	Name=PF3D7_1342900-D1_Pf3D7_12_v3+;Alias=;ID=PF3D7_1342900-D1-6-Pf3D7_12_v3;pvalue=0.000133;sequence=GTCCAG;
Pf3D7_12_v3	fimo	nucleotide_motif	1580691	1580696	32.2	-	.	Name=PF3D7_1342900-D1_Pf3D7_12_v3-;Alias=;ID=PF3D7_1342900-D1-7-Pf3D7_12_v3;pvalue=0.000608;sequence=TACCCA;
Pf3D7_12_v3	fimo	nucleotide_motif	1580593	1580598	29.6	-	.	Name=PF3D7_1342900-D1_Pf3D7_12_v3-;Alias=;ID=PF3D7_1342900-D1-8-Pf3D7_12_v3;pvalue=0.00109;sequence=GTCTCT;
Pf3D7_12_v3	fimo	nucleotide_motif	1581328	1581333	29.6	+	.	Name=PF3D7_1342900-D1_Pf3D7_12_v3+;Alias=;ID=PF3D7_1342900-D1-9-Pf3D7_12_v3;pvalue=0.00109;sequence=GTCCAT;
Pf3D7_12_v3	fimo	nucleotide_motif	1580569	1580574	28.3	-	.	Name=PF3D7_1342900-D1_Pf3D7_12_v3-;Alias=;ID=PF3D7_1342900-D1-10-Pf3D7_12_v3;pvalue=0.00148;sequence=TCCTCA;
Pf3D7_12_v3	fimo	nucleotide_motif	1581319	1581324	28	+	.	Name=PF3D7_1342900-D1_Pf3D7_12_v3+;Alias=;ID=PF3D7_1342900-D1-11-Pf3D7_12_v3;pvalue=0.00158;sequence=GCGCGA;
Pf3D7_12_v3	fimo	nucleotide_motif	1581321	1581326	27.3	+	.	Name=PF3D7_1342900-D1_Pf3D7_12_v3+;Alias=;ID=PF3D7_1342900-D1-12-Pf3D7_12_v3;pvalue=0.00186;sequence=GCGACT;
Pf3D7_12_v3	fimo	nucleotide_motif	1580627	1580632	26.9	-	.	Name=PF3D7_1342900-D1_Pf3D7_12_v3-;Alias=;ID=PF3D7_1342900-D1-13-Pf3D7_12_v3;pvalue=0.00204;sequence=ATCACG;
Pf3D7_12_v3	fimo	nucleotide_motif	1580530	1580535	26.8	-	.	Name=PF3D7_1342900-D1_Pf3D7_12_v3-;Alias=;ID=PF3D7_1342900-D1-14-Pf3D7_12_v3;pvalue=0.0021;sequence=GAACCT;
Pf3D7_12_v3	fimo	nucleotide_motif	1580644	1580649	26.8	-	.	Name=PF3D7_1342900-D1_Pf3D7_12_v3-;Alias=;ID=PF3D7_1342900-D1-15-Pf3D7_12_v3;pvalue=0.0021;sequence=GAACCT;
Pf3D7_12_v3	fimo	nucleotide_motif	1580617	1580622	26.6	-	.	Name=PF3D7_1342900-D1_Pf3D7_12_v3-;Alias=;ID=PF3D7_1342900-D1-16-Pf3D7_12_v3;pvalue=0.00216;sequence=GAACCA;
Pf3D7_12_v3	fimo	nucleotide_motif	1580677	1580682	26.2	-	.	Name=PF3D7_1342900-D1_Pf3D7_12_v3-;Alias=;ID=PF3D7_1342900-D1-17-Pf3D7_12_v3;pvalue=0.00242;sequence=CCACCT;
Pf3D7_12_v3	fimo	nucleotide_motif	1580622	1580627	25.1	-	.	Name=PF3D7_1342900-D1_Pf3D7_12_v3-;Alias=;ID=PF3D7_1342900-D1-18-Pf3D7_12_v3;pvalue=0.00308;sequence=GTACAG;
Pf3D7_12_v3	fimo	nucleotide_motif	1580719	1580724	25.1	+	.	Name=PF3D7_1342900-D1_Pf3D7_12_v3+;Alias=;ID=PF3D7_1342900-D1-19-Pf3D7_12_v3;pvalue=0.00308;sequence=GTCAAG;
Pf3D7_12_v3	fimo	nucleotide_motif	1580690	1580695	24.9	-	.	Name=PF3D7_1342900-D1_Pf3D7_12_v3-;Alias=;ID=PF3D7_1342900-D1-20-Pf3D7_12_v3;pvalue=0.00325;sequence=ACCCAT;
Pf3D7_12_v3	fimo	nucleotide_motif	1580726	1580731	24.8	+	.	Name=PF3D7_1342900-D1_Pf3D7_12_v3+;Alias=;ID=PF3D7_1342900-D1-21-Pf3D7_12_v3;pvalue=0.00329;sequence=GATCCA;
Pf3D7_12_v3	fimo	nucleotide_motif	1581224	1581229	24.3	-	.	Name=PF3D7_1342900-D1_Pf3D7_12_v3-;Alias=;ID=PF3D7_1342900-D1-22-Pf3D7_12_v3;pvalue=0.00373;sequence=GCACAT;
Pf3D7_12_v3	fimo	nucleotide_motif	1581057	1581062	24.1	-	.	Name=PF3D7_1342900-D1_Pf3D7_12_v3-;Alias=;ID=PF3D7_1342900-D1-23-Pf3D7_12_v3;pvalue=0.00391;sequence=GCACAA;
Pf3D7_12_v3	fimo	nucleotide_motif	1580678	1580683	23.9	-	.	Name=PF3D7_1342900-D1_Pf3D7_12_v3-;Alias=;ID=PF3D7_1342900-D1-24-Pf3D7_12_v3;pvalue=0.0041;sequence=ACCACC;
Pf3D7_12_v3	fimo	nucleotide_motif	1580532	1580537	23.7	+	.	Name=PF3D7_1342900-D1_Pf3D7_12_v3+;Alias=;ID=PF3D7_1342900-D1-25-Pf3D7_12_v3;pvalue=0.00426;sequence=GTTCAG;
Pf3D7_12_v3	fimo	nucleotide_motif	1580619	1580624	23.7	+	.	Name=PF3D7_1342900-D1_Pf3D7_12_v3+;Alias=;ID=PF3D7_1342900-D1-26-Pf3D7_12_v3;pvalue=0.00426;sequence=GTTCTG;
Pf3D7_12_v3	fimo	nucleotide_motif	1584848	1584853	41.7	-	.	Name=PF3D7_1342900-D1_Pf3D7_12_v3-;Alias=;ID=PF3D7_1342900-D1-1-Pf3D7_12_v3;pvalue=6.73e-05;sequence=GACCCA;
Pf3D7_12_v3	fimo	nucleotide_motif	1585696	1585701	37.4	+	.	Name=PF3D7_1342900-D1_Pf3D7_12_v3+;Alias=;ID=PF3D7_1342900-D1-2-Pf3D7_12_v3;pvalue=0.000184;sequence=GCCCTA;
Pf3D7_12_v3	fimo	nucleotide_motif	1585683	1585688	35.2	-	.	Name=PF3D7_1342900-D1_Pf3D7_12_v3-;Alias=;ID=PF3D7_1342900-D1-3-Pf3D7_12_v3;pvalue=0.000299;sequence=TTCCCA;
Pf3D7_12_v3	fimo	nucleotide_motif	1585076	1585081	32.6	+	.	Name=PF3D7_1342900-D1_Pf3D7_12_v3+;Alias=;ID=PF3D7_1342900-D1-4-Pf3D7_12_v3;pvalue=0.000551;sequence=TACCCT;
Pf3D7_12_v3	fimo	nucleotide_motif	1585414	1585419	32.6	+	.	Name=PF3D7_1342900-D1_Pf3D7_12_v3+;Alias=;ID=PF3D7_1342900-D1-5-Pf3D7_12_v3;pvalue=0.000551;sequence=TACCCT;
Pf3D7_12_v3	fimo	nucleotide_motif	1585695	1585700	30.4	+	.	Name=PF3D7_1342900-D1_Pf3D7_12_v3+;Alias=;ID=PF3D7_1342900-D1-6-Pf3D7_12_v3;pvalue=0.000916;sequence=AGCCCT;
Pf3D7_12_v3	fimo	nucleotide_motif	1585154	1585159	29	+	.	Name=PF3D7_1342900-D1_Pf3D7_12_v3+;Alias=;ID=PF3D7_1342900-D1-7-Pf3D7_12_v3;pvalue=0.00127;sequence=GTTCCT;
Pf3D7_12_v3	fimo	nucleotide_motif	1585413	1585418	28.2	+	.	Name=PF3D7_1342900-D1_Pf3D7_12_v3+;Alias=;ID=PF3D7_1342900-D1-8-Pf3D7_12_v3;pvalue=0.00152;sequence=GTACCC;
Pf3D7_12_v3	fimo	nucleotide_motif	1585682	1585687	27.5	-	.	Name=PF3D7_1342900-D1_Pf3D7_12_v3-;Alias=;ID=PF3D7_1342900-D1-9-Pf3D7_12_v3;pvalue=0.00177;sequence=TCCCAC;
Pf3D7_12_v3	fimo	nucleotide_motif	1584875	1584880	26.9	+	.	Name=PF3D7_1342900-D1_Pf3D7_12_v3+;Alias=;ID=PF3D7_1342900-D1-10-Pf3D7_12_v3;pvalue=0.00204;sequence=TAACCG;
Pf3D7_12_v3	fimo	nucleotide_motif	1585681	1585686	26.2	-	.	Name=PF3D7_1342900-D1_Pf3D7_12_v3-;Alias=;ID=PF3D7_1342900-D1-11-Pf3D7_12_v3;pvalue=0.00242;sequence=CCCACT;
Pf3D7_12_v3	fimo	nucleotide_motif	1585141	1585146	25.4	+	.	Name=PF3D7_1342900-D1_Pf3D7_12_v3+;Alias=;ID=PF3D7_1342900-D1-12-Pf3D7_12_v3;pvalue=0.00291;sequence=GACCAA;
Pf3D7_12_v3	fimo	nucleotide_motif	1585726	1585731	25.1	+	.	Name=PF3D7_1342900-D1_Pf3D7_12_v3+;Alias=;ID=PF3D7_1342900-D1-13-Pf3D7_12_v3;pvalue=0.00308;sequence=GTCATG;
Pf3D7_12_v3	fimo	nucleotide_motif	1585077	1585082	24.9	+	.	Name=PF3D7_1342900-D1_Pf3D7_12_v3+;Alias=;ID=PF3D7_1342900-D1-14-Pf3D7_12_v3;pvalue=0.00325;sequence=ACCCTT;
Pf3D7_12_v3	fimo	nucleotide_motif	1584847	1584852	24.7	-	.	Name=PF3D7_1342900-D1_Pf3D7_12_v3-;Alias=;ID=PF3D7_1342900-D1-15-Pf3D7_12_v3;pvalue=0.00338;sequence=ACCCAA;
Pf3D7_12_v3	fimo	nucleotide_motif	1585415	1585420	24.7	+	.	Name=PF3D7_1342900-D1_Pf3D7_12_v3+;Alias=;ID=PF3D7_1342900-D1-16-Pf3D7_12_v3;pvalue=0.00338;sequence=ACCCTA;
Pf3D7_12_v3	fimo	nucleotide_motif	1584878	1584883	23.8	-	.	Name=PF3D7_1342900-D1_Pf3D7_12_v3-;Alias=;ID=PF3D7_1342900-D1-17-Pf3D7_12_v3;pvalue=0.00417;sequence=GAACGG;
Pf3D7_12_v3	fimo	nucleotide_motif	1588032	1588037	35.8	-	.	Name=PF3D7_1342900-D1_Pf3D7_12_v3-;Alias=;ID=PF3D7_1342900-D1-1-Pf3D7_12_v3;pvalue=0.000261;sequence=TTCCCT;
Pf3D7_12_v3	fimo	nucleotide_motif	1588603	1588608	35.2	-	.	Name=PF3D7_1342900-D1_Pf3D7_12_v3-;Alias=;ID=PF3D7_1342900-D1-2-Pf3D7_12_v3;pvalue=0.000299;sequence=TTCCCA;
Pf3D7_12_v3	fimo	nucleotide_motif	1588177	1588182	30.7	-	.	Name=PF3D7_1342900-D1_Pf3D7_12_v3-;Alias=;ID=PF3D7_1342900-D1-3-Pf3D7_12_v3;pvalue=0.000854;sequence=TCACCT;
Pf3D7_12_v3	fimo	nucleotide_motif	1588010	1588015	30.4	+	.	Name=PF3D7_1342900-D1_Pf3D7_12_v3+;Alias=;ID=PF3D7_1342900-D1-4-Pf3D7_12_v3;pvalue=0.000911;sequence=TCACCA;
Pf3D7_12_v3	fimo	nucleotide_motif	1587620	1587625	30	-	.	Name=PF3D7_1342900-D1_Pf3D7_12_v3-;Alias=;ID=PF3D7_1342900-D1-5-Pf3D7_12_v3;pvalue=0.00101;sequence=TTCCTG;
Pf3D7_12_v3	fimo	nucleotide_motif	1588031	1588036	28.7	-	.	Name=PF3D7_1342900-D1_Pf3D7_12_v3-;Alias=;ID=PF3D7_1342900-D1-6-Pf3D7_12_v3;pvalue=0.00136;sequence=TCCCTT;
Pf3D7_12_v3	fimo	nucleotide_motif	1588602	1588607	28.3	-	.	Name=PF3D7_1342900-D1_Pf3D7_12_v3-;Alias=;ID=PF3D7_1342900-D1-7-Pf3D7_12_v3;pvalue=0.00148;sequence=TCCCAA;
Pf3D7_12_v3	fimo	nucleotide_motif	1588009	1588014	28.2	+	.	Name=PF3D7_1342900-D1_Pf3D7_12_v3+;Alias=;ID=PF3D7_1342900-D1-8-Pf3D7_12_v3;pvalue=0.00152;sequence=GTCACC;
Pf3D7_12_v3	fimo	nucleotide_motif	1587922	1587927	27.2	+	.	Name=PF3D7_1342900-D1_Pf3D7_12_v3+;Alias=;ID=PF3D7_1342900-D1-9-Pf3D7_12_v3;pvalue=0.0019;sequence=GCAGCA;
Pf3D7_12_v3	fimo	nucleotide_motif	1587661	1587666	26.9	-	.	Name=PF3D7_1342900-D1_Pf3D7_12_v3-;Alias=;ID=PF3D7_1342900-D1-10-Pf3D7_12_v3;pvalue=0.00204;sequence=TACACG;
Pf3D7_12_v3	fimo	nucleotide_motif	1587648	1587653	26.3	+	.	Name=PF3D7_1342900-D1_Pf3D7_12_v3+;Alias=;ID=PF3D7_1342900-D1-11-Pf3D7_12_v3;pvalue=0.00236;sequence=ACACCA;
Pf3D7_12_v3	fimo	nucleotide_motif	1587918	1587923	26	-	.	Name=PF3D7_1342900-D1_Pf3D7_12_v3-;Alias=;ID=PF3D7_1342900-D1-12-Pf3D7_12_v3;pvalue=0.00251;sequence=GCAACT;
Pf3D7_12_v3	fimo	nucleotide_motif	1587921	1587926	25.3	-	.	Name=PF3D7_1342900-D1_Pf3D7_12_v3-;Alias=;ID=PF3D7_1342900-D1-13-Pf3D7_12_v3;pvalue=0.00293;sequence=GCTGCA;
Pf3D7_12_v3	fimo	nucleotide_motif	1587892	1587897	25	-	.	Name=PF3D7_1342900-D1_Pf3D7_12_v3-;Alias=;ID=PF3D7_1342900-D1-14-Pf3D7_12_v3;pvalue=0.00316;sequence=GATCCT;
Pf3D7_12_v3	fimo	nucleotide_motif	1588090	1588095	24.9	+	.	Name=PF3D7_1342900-D1_Pf3D7_12_v3+;Alias=;ID=PF3D7_1342900-D1-15-Pf3D7_12_v3;pvalue=0.00325;sequence=ACCTCT;
Pf3D7_12_v3	fimo	nucleotide_motif	1588343	1588348	24.5	+	.	Name=PF3D7_1342900-D1_Pf3D7_12_v3+;Alias=;ID=PF3D7_1342900-D1-16-Pf3D7_12_v3;pvalue=0.00357;sequence=TCCATG;
Pf3D7_12_v3	fimo	nucleotide_motif	1587731	1587736	24.1	+	.	Name=PF3D7_1342900-D1_Pf3D7_12_v3+;Alias=;ID=PF3D7_1342900-D1-17-Pf3D7_12_v3;pvalue=0.00391;sequence=GCACAA;
Pf3D7_12_v3	fimo	nucleotide_motif	1588474	1588479	24.1	-	.	Name=PF3D7_1342900-D1_Pf3D7_12_v3-;Alias=;ID=PF3D7_1342900-D1-18-Pf3D7_12_v3;pvalue=0.00391;sequence=GCCAAA;
Pf3D7_12_v3	fimo	nucleotide_motif	1587926	1587931	23.7	-	.	Name=PF3D7_1342900-D1_Pf3D7_12_v3-;Alias=;ID=PF3D7_1342900-D1-19-Pf3D7_12_v3;pvalue=0.00426;sequence=GTTCTG;
Pf3D7_12_v3	fimo	nucleotide_motif	1594422	1594427	36.7	-	.	Name=PF3D7_1342900-D1_Pf3D7_12_v3-;Alias=;ID=PF3D7_1342900-D1-1-Pf3D7_12_v3;pvalue=0.000213;sequence=ACGCCG;
Pf3D7_12_v3	fimo	nucleotide_motif	1594442	1594447	35.8	+	.	Name=PF3D7_1342900-D1_Pf3D7_12_v3+;Alias=;ID=PF3D7_1342900-D1-2-Pf3D7_12_v3;pvalue=0.000261;sequence=TTCCCT;
Pf3D7_12_v3	fimo	nucleotide_motif	1594040	1594045	33.6	+	.	Name=PF3D7_1342900-D1_Pf3D7_12_v3+;Alias=;ID=PF3D7_1342900-D1-3-Pf3D7_12_v3;pvalue=0.000433;sequence=GCTCAG;
Pf3D7_12_v3	fimo	nucleotide_motif	1593828	1593833	32.1	-	.	Name=PF3D7_1342900-D1_Pf3D7_12_v3-;Alias=;ID=PF3D7_1342900-D1-4-Pf3D7_12_v3;pvalue=0.000615;sequence=CTCCCT;
Pf3D7_12_v3	fimo	nucleotide_motif	1594055	1594060	30.4	+	.	Name=PF3D7_1342900-D1_Pf3D7_12_v3+;Alias=;ID=PF3D7_1342900-D1-5-Pf3D7_12_v3;pvalue=0.000911;sequence=TCCACA;
Pf3D7_12_v3	fimo	nucleotide_motif	1594721	1594726	30.4	+	.	Name=PF3D7_1342900-D1_Pf3D7_12_v3+;Alias=;ID=PF3D7_1342900-D1-6-Pf3D7_12_v3;pvalue=0.000911;sequence=TCCACA;
Pf3D7_12_v3	fimo	nucleotide_motif	1594773	1594778	30	+	.	Name=PF3D7_1342900-D1_Pf3D7_12_v3+;Alias=;ID=PF3D7_1342900-D1-7-Pf3D7_12_v3;pvalue=0.00101;sequence=TTCCTG;
Pf3D7_12_v3	fimo	nucleotide_motif	1594408	1594413	29.6	+	.	Name=PF3D7_1342900-D1_Pf3D7_12_v3+;Alias=;ID=PF3D7_1342900-D1-8-Pf3D7_12_v3;pvalue=0.00109;sequence=GTCCTT;
Pf3D7_12_v3	fimo	nucleotide_motif	1594049	1594054	29.2	+	.	Name=PF3D7_1342900-D1_Pf3D7_12_v3+;Alias=;ID=PF3D7_1342900-D1-9-Pf3D7_12_v3;pvalue=0.0012;sequence=GTCTCA;
Pf3D7_12_v3	fimo	nucleotide_motif	1594772	1594777	29	+	.	Name=PF3D7_1342900-D1_Pf3D7_12_v3+;Alias=;ID=PF3D7_1342900-D1-10-Pf3D7_12_v3;pvalue=0.00127;sequence=GTTCCT;
Pf3D7_12_v3	fimo	nucleotide_motif	1593827	1593832	28.3	-	.	Name=PF3D7_1342900-D1_Pf3D7_12_v3-;Alias=;ID=PF3D7_1342900-D1-11-Pf3D7_12_v3;pvalue=0.00148;sequence=TCCCTA;
Pf3D7_12_v3	fimo	nucleotide_motif	1594140	1594145	28	-	.	Name=PF3D7_1342900-D1_Pf3D7_12_v3-;Alias=;ID=PF3D7_1342900-D1-12-Pf3D7_12_v3;pvalue=0.00158;sequence=GGCCTT;
Pf3D7_12_v3	fimo	nucleotide_motif	1594142	1594147	28	+	.	Name=PF3D7_1342900-D1_Pf3D7_12_v3+;Alias=;ID=PF3D7_1342900-D1-13-Pf3D7_12_v3;pvalue=0.00158;sequence=GGCCAT;
Pf3D7_12_v3	fimo	nucleotide_motif	1594421	1594426	27.8	+	.	Name=PF3D7_1342900-D1_Pf3D7_12_v3+;Alias=;ID=PF3D7_1342900-D1-14-Pf3D7_12_v3;pvalue=0.00165;sequence=TCGGCG;
Pf3D7_12_v3	fimo	nucleotide_motif	1594443	1594448	27.5	+	.	Name=PF3D7_1342900-D1_Pf3D7_12_v3+;Alias=;ID=PF3D7_1342900-D1-15-Pf3D7_12_v3;pvalue=0.00177;sequence=TCCCTC;
Pf3D7_12_v3	fimo	nucleotide_motif	1593829	1593834	27.4	-	.	Name=PF3D7_1342900-D1_Pf3D7_12_v3-;Alias=;ID=PF3D7_1342900-D1-16-Pf3D7_12_v3;pvalue=0.00181;sequence=TCTCCC;
Pf3D7_12_v3	fimo	nucleotide_motif	1594419	1594424	27.2	+	.	Name=PF3D7_1342900-D1_Pf3D7_12_v3+;Alias=;ID=PF3D7_1342900-D1-17-Pf3D7_12_v3;pvalue=0.00191;sequence=GTTCGG;
Pf3D7_12_v3	fimo	nucleotide_motif	1594420	1594425	26.1	-	.	Name=PF3D7_1342900-D1_Pf3D7_12_v3-;Alias=;ID=PF3D7_1342900-D1-18-Pf3D7_12_v3;pvalue=0.00245;sequence=GCCGAA;
Pf3D7_12_v3	fimo	nucleotide_motif	1594424	1594429	26.1	-	.	Name=PF3D7_1342900-D1_Pf3D7_12_v3-;Alias=;ID=PF3D7_1342900-D1-19-Pf3D7_12_v3;pvalue=0.00248;sequence=GCACGC;
Pf3D7_12_v3	fimo	nucleotide_motif	1593962	1593967	25.7	+	.	Name=PF3D7_1342900-D1_Pf3D7_12_v3+;Alias=;ID=PF3D7_1342900-D1-20-Pf3D7_12_v3;pvalue=0.00269;sequence=TACCTG;
Pf3D7_12_v3	fimo	nucleotide_motif	1594425	1594430	25.5	-	.	Name=PF3D7_1342900-D1_Pf3D7_12_v3-;Alias=;ID=PF3D7_1342900-D1-21-Pf3D7_12_v3;pvalue=0.00281;sequence=AGCACG;
Pf3D7_12_v3	fimo	nucleotide_motif	1594405	1594410	25.4	-	.	Name=PF3D7_1342900-D1_Pf3D7_12_v3-;Alias=;ID=PF3D7_1342900-D1-22-Pf3D7_12_v3;pvalue=0.00291;sequence=GACTCA;
Pf3D7_12_v3	fimo	nucleotide_motif	1594423	1594428	25.3	+	.	Name=PF3D7_1342900-D1_Pf3D7_12_v3+;Alias=;ID=PF3D7_1342900-D1-23-Pf3D7_12_v3;pvalue=0.00293;sequence=GGCGTG;
Pf3D7_12_v3	fimo	nucleotide_motif	1594310	1594315	24.5	-	.	Name=PF3D7_1342900-D1_Pf3D7_12_v3-;Alias=;ID=PF3D7_1342900-D1-24-Pf3D7_12_v3;pvalue=0.00357;sequence=TCACAG;
Pf3D7_12_v3	fimo	nucleotide_motif	1594444	1594449	24.5	+	.	Name=PF3D7_1342900-D1_Pf3D7_12_v3+;Alias=;ID=PF3D7_1342900-D1-25-Pf3D7_12_v3;pvalue=0.00358;sequence=CCCTCA;
Pf3D7_12_v3	fimo	nucleotide_motif	1594409	1594414	23.6	+	.	Name=PF3D7_1342900-D1_Pf3D7_12_v3+;Alias=;ID=PF3D7_1342900-D1-26-Pf3D7_12_v3;pvalue=0.00432;sequence=TCCTTG;
Pf3D7_12_v3	fimo	nucleotide_motif	1593549	1593554	45.3	+	.	Name=PF3D7_1342900-D1_Pf3D7_12_v3+;Alias=;ID=PF3D7_1342900-D1-1-Pf3D7_12_v3;pvalue=2.96e-05;sequence=TCCCCT;
Pf3D7_12_v3	fimo	nucleotide_motif	1593664	1593669	45.3	-	.	Name=PF3D7_1342900-D1_Pf3D7_12_v3-;Alias=;ID=PF3D7_1342900-D1-2-Pf3D7_12_v3;pvalue=2.96e-05;sequence=TCCCCT;
Pf3D7_12_v3	fimo	nucleotide_motif	1593658	1593663	44.2	-	.	Name=PF3D7_1342900-D1_Pf3D7_12_v3-;Alias=;ID=PF3D7_1342900-D1-3-Pf3D7_12_v3;pvalue=3.84e-05;sequence=TCCCCC;
Pf3D7_12_v3	fimo	nucleotide_motif	1593655	1593660	40.5	-	.	Name=PF3D7_1342900-D1_Pf3D7_12_v3-;Alias=;ID=PF3D7_1342900-D1-4-Pf3D7_12_v3;pvalue=8.83e-05;sequence=CCCCCT;
Pf3D7_12_v3	fimo	nucleotide_motif	1593656	1593661	36.9	-	.	Name=PF3D7_1342900-D1_Pf3D7_12_v3-;Alias=;ID=PF3D7_1342900-D1-5-Pf3D7_12_v3;pvalue=0.000201;sequence=CCCCCC;
Pf3D7_12_v3	fimo	nucleotide_motif	1593657	1593662	36.9	-	.	Name=PF3D7_1342900-D1_Pf3D7_12_v3-;Alias=;ID=PF3D7_1342900-D1-6-Pf3D7_12_v3;pvalue=0.000201;sequence=CCCCCC;
Pf3D7_12_v3	fimo	nucleotide_motif	1594155	1594160	36.7	+	.	Name=PF3D7_1342900-D1_Pf3D7_12_v3+;Alias=;ID=PF3D7_1342900-D1-7-Pf3D7_12_v3;pvalue=0.000213;sequence=ACGCCG;
Pf3D7_12_v3	fimo	nucleotide_motif	1594135	1594140	35.8	-	.	Name=PF3D7_1342900-D1_Pf3D7_12_v3-;Alias=;ID=PF3D7_1342900-D1-8-Pf3D7_12_v3;pvalue=0.000261;sequence=TTCCCT;
Pf3D7_12_v3	fimo	nucleotide_motif	1593654	1593659	34.5	-	.	Name=PF3D7_1342900-D1_Pf3D7_12_v3-;Alias=;ID=PF3D7_1342900-D1-9-Pf3D7_12_v3;pvalue=0.000356;sequence=CCCCTG;
Pf3D7_12_v3	fimo	nucleotide_motif	1593659	1593664	34	-	.	Name=PF3D7_1342900-D1_Pf3D7_12_v3-;Alias=;ID=PF3D7_1342900-D1-10-Pf3D7_12_v3;pvalue=0.000395;sequence=TTCCCC;
Pf3D7_12_v3	fimo	nucleotide_motif	1593665	1593670	34	-	.	Name=PF3D7_1342900-D1_Pf3D7_12_v3-;Alias=;ID=PF3D7_1342900-D1-11-Pf3D7_12_v3;pvalue=0.000395;sequence=TTCCCC;
Pf3D7_12_v3	fimo	nucleotide_motif	1593408	1593413	31	-	.	Name=PF3D7_1342900-D1_Pf3D7_12_v3-;Alias=;ID=PF3D7_1342900-D1-12-Pf3D7_12_v3;pvalue=0.000795;sequence=GTACCA;
Pf3D7_12_v3	fimo	nucleotide_motif	1593856	1593861	30.4	-	.	Name=PF3D7_1342900-D1_Pf3D7_12_v3-;Alias=;ID=PF3D7_1342900-D1-13-Pf3D7_12_v3;pvalue=0.000911;sequence=TCCACA;
Pf3D7_12_v3	fimo	nucleotide_motif	1593804	1593809	30	-	.	Name=PF3D7_1342900-D1_Pf3D7_12_v3-;Alias=;ID=PF3D7_1342900-D1-14-Pf3D7_12_v3;pvalue=0.00101;sequence=TTCCTG;
Pf3D7_12_v3	fimo	nucleotide_motif	1594169	1594174	29.6	-	.	Name=PF3D7_1342900-D1_Pf3D7_12_v3-;Alias=;ID=PF3D7_1342900-D1-15-Pf3D7_12_v3;pvalue=0.00109;sequence=GTCCTT;
Pf3D7_12_v3	fimo	nucleotide_motif	1593805	1593810	29	-	.	Name=PF3D7_1342900-D1_Pf3D7_12_v3-;Alias=;ID=PF3D7_1342900-D1-16-Pf3D7_12_v3;pvalue=0.00127;sequence=GTTCCT;
Pf3D7_12_v3	fimo	nucleotide_motif	1593548	1593553	28.6	+	.	Name=PF3D7_1342900-D1_Pf3D7_12_v3+;Alias=;ID=PF3D7_1342900-D1-17-Pf3D7_12_v3;pvalue=0.00137;sequence=ATCCCC;
Pf3D7_12_v3	fimo	nucleotide_motif	1594156	1594161	27.8	-	.	Name=PF3D7_1342900-D1_Pf3D7_12_v3-;Alias=;ID=PF3D7_1342900-D1-18-Pf3D7_12_v3;pvalue=0.00165;sequence=TCGGCG;
Pf3D7_12_v3	fimo	nucleotide_motif	1594134	1594139	27.5	-	.	Name=PF3D7_1342900-D1_Pf3D7_12_v3-;Alias=;ID=PF3D7_1342900-D1-19-Pf3D7_12_v3;pvalue=0.00177;sequence=TCCCTC;
Pf3D7_12_v3	fimo	nucleotide_motif	1593477	1593482	27.5	+	.	Name=PF3D7_1342900-D1_Pf3D7_12_v3+;Alias=;ID=PF3D7_1342900-D1-20-Pf3D7_12_v3;pvalue=0.00179;sequence=ACCGCT;
Pf3D7_12_v3	fimo	nucleotide_motif	1593674	1593679	27.3	-	.	Name=PF3D7_1342900-D1_Pf3D7_12_v3-;Alias=;ID=PF3D7_1342900-D1-21-Pf3D7_12_v3;pvalue=0.00184;sequence=AACCCT;
Pf3D7_12_v3	fimo	nucleotide_motif	1594158	1594163	27.2	-	.	Name=PF3D7_1342900-D1_Pf3D7_12_v3-;Alias=;ID=PF3D7_1342900-D1-22-Pf3D7_12_v3;pvalue=0.00191;sequence=GTTCGG;
Pf3D7_12_v3	fimo	nucleotide_motif	1593414	1593419	26.9	+	.	Name=PF3D7_1342900-D1_Pf3D7_12_v3+;Alias=;ID=PF3D7_1342900-D1-23-Pf3D7_12_v3;pvalue=0.00204;sequence=TAACCG;
Pf3D7_12_v3	fimo	nucleotide_motif	1593404	1593409	26.9	-	.	Name=PF3D7_1342900-D1_Pf3D7_12_v3-;Alias=;ID=PF3D7_1342900-D1-24-Pf3D7_12_v3;pvalue=0.00204;sequence=CACCCA;
Pf3D7_12_v3	fimo	nucleotide_motif	1593475	1593480	26.6	+	.	Name=PF3D7_1342900-D1_Pf3D7_12_v3+;Alias=;ID=PF3D7_1342900-D1-25-Pf3D7_12_v3;pvalue=0.0022;sequence=CTACCG;
Pf3D7_12_v3	fimo	nucleotide_motif	1594157	1594162	26.1	+	.	Name=PF3D7_1342900-D1_Pf3D7_12_v3+;Alias=;ID=PF3D7_1342900-D1-26-Pf3D7_12_v3;pvalue=0.00245;sequence=GCCGAA;
Pf3D7_12_v3	fimo	nucleotide_motif	1594153	1594158	26.1	+	.	Name=PF3D7_1342900-D1_Pf3D7_12_v3+;Alias=;ID=PF3D7_1342900-D1-27-Pf3D7_12_v3;pvalue=0.00248;sequence=GCACGC;
Pf3D7_12_v3	fimo	nucleotide_motif	1593557	1593562	25.6	+	.	Name=PF3D7_1342900-D1_Pf3D7_12_v3+;Alias=;ID=PF3D7_1342900-D1-28-Pf3D7_12_v3;pvalue=0.00277;sequence=GACCTT;
Pf3D7_12_v3	fimo	nucleotide_motif	1594152	1594157	25.5	+	.	Name=PF3D7_1342900-D1_Pf3D7_12_v3+;Alias=;ID=PF3D7_1342900-D1-29-Pf3D7_12_v3;pvalue=0.00281;sequence=AGCACG;
Pf3D7_12_v3	fimo	nucleotide_motif	1594172	1594177	25.4	+	.	Name=PF3D7_1342900-D1_Pf3D7_12_v3+;Alias=;ID=PF3D7_1342900-D1-30-Pf3D7_12_v3;pvalue=0.00291;sequence=GACTCA;
Pf3D7_12_v3	fimo	nucleotide_motif	1594154	1594159	25.3	-	.	Name=PF3D7_1342900-D1_Pf3D7_12_v3-;Alias=;ID=PF3D7_1342900-D1-31-Pf3D7_12_v3;pvalue=0.00293;sequence=GGCGTG;
Pf3D7_12_v3	fimo	nucleotide_motif	1593509	1593514	25	-	.	Name=PF3D7_1342900-D1_Pf3D7_12_v3-;Alias=;ID=PF3D7_1342900-D1-32-Pf3D7_12_v3;pvalue=0.00316;sequence=GATCCT;
Pf3D7_12_v3	fimo	nucleotide_motif	1593403	1593408	24.9	-	.	Name=PF3D7_1342900-D1_Pf3D7_12_v3-;Alias=;ID=PF3D7_1342900-D1-33-Pf3D7_12_v3;pvalue=0.00325;sequence=ACCCAT;
Pf3D7_12_v3	fimo	nucleotide_motif	1593673	1593678	24.7	-	.	Name=PF3D7_1342900-D1_Pf3D7_12_v3-;Alias=;ID=PF3D7_1342900-D1-34-Pf3D7_12_v3;pvalue=0.00338;sequence=ACCCTA;
Pf3D7_12_v3	fimo	nucleotide_motif	1593663	1593668	24.7	-	.	Name=PF3D7_1342900-D1_Pf3D7_12_v3-;Alias=;ID=PF3D7_1342900-D1-35-Pf3D7_12_v3;pvalue=0.0034;sequence=CCCCTT;
Pf3D7_12_v3	fimo	nucleotide_motif	1593550	1593555	24.5	+	.	Name=PF3D7_1342900-D1_Pf3D7_12_v3+;Alias=;ID=PF3D7_1342900-D1-36-Pf3D7_12_v3;pvalue=0.00358;sequence=CCCCTA;
Pf3D7_12_v3	fimo	nucleotide_motif	1594133	1594138	24.5	-	.	Name=PF3D7_1342900-D1_Pf3D7_12_v3-;Alias=;ID=PF3D7_1342900-D1-37-Pf3D7_12_v3;pvalue=0.00358;sequence=CCCTCA;
Pf3D7_12_v3	fimo	nucleotide_motif	1593535	1593540	24	-	.	Name=PF3D7_1342900-D1_Pf3D7_12_v3-;Alias=;ID=PF3D7_1342900-D1-38-Pf3D7_12_v3;pvalue=0.00399;sequence=TCTACG;
Pf3D7_12_v3	fimo	nucleotide_motif	1593406	1593411	23.9	-	.	Name=PF3D7_1342900-D1_Pf3D7_12_v3-;Alias=;ID=PF3D7_1342900-D1-39-Pf3D7_12_v3;pvalue=0.0041;sequence=ACCACC;
Pf3D7_12_v3	fimo	nucleotide_motif	1593405	1593410	23.8	-	.	Name=PF3D7_1342900-D1_Pf3D7_12_v3-;Alias=;ID=PF3D7_1342900-D1-40-Pf3D7_12_v3;pvalue=0.00416;sequence=CCACCC;
Pf3D7_12_v3	fimo	nucleotide_motif	1594168	1594173	23.6	-	.	Name=PF3D7_1342900-D1_Pf3D7_12_v3-;Alias=;ID=PF3D7_1342900-D1-41-Pf3D7_12_v3;pvalue=0.00432;sequence=TCCTTG;
Pf3D7_12_v3	fimo	nucleotide_motif	1604069	1604074	33.6	-	.	Name=PF3D7_1342900-D1_Pf3D7_12_v3-;Alias=;ID=PF3D7_1342900-D1-1-Pf3D7_12_v3;pvalue=0.000433;sequence=GCTCAG;
Pf3D7_12_v3	fimo	nucleotide_motif	1604202	1604207	30.7	-	.	Name=PF3D7_1342900-D1_Pf3D7_12_v3-;Alias=;ID=PF3D7_1342900-D1-2-Pf3D7_12_v3;pvalue=0.000854;sequence=TCACCT;
Pf3D7_12_v3	fimo	nucleotide_motif	1604838	1604843	29.6	-	.	Name=PF3D7_1342900-D1_Pf3D7_12_v3-;Alias=;ID=PF3D7_1342900-D1-3-Pf3D7_12_v3;pvalue=0.00109;sequence=GTCCTT;
Pf3D7_12_v3	fimo	nucleotide_motif	1604146	1604151	29.6	+	.	Name=PF3D7_1342900-D1_Pf3D7_12_v3+;Alias=;ID=PF3D7_1342900-D1-4-Pf3D7_12_v3;pvalue=0.00109;sequence=GTCCTT;
Pf3D7_12_v3	fimo	nucleotide_motif	1603970	1603975	26.2	-	.	Name=PF3D7_1342900-D1_Pf3D7_12_v3-;Alias=;ID=PF3D7_1342900-D1-5-Pf3D7_12_v3;pvalue=0.00241;sequence=GCGCAT;
Pf3D7_12_v3	fimo	nucleotide_motif	1603972	1603977	26.1	+	.	Name=PF3D7_1342900-D1_Pf3D7_12_v3+;Alias=;ID=PF3D7_1342900-D1-6-Pf3D7_12_v3;pvalue=0.00245;sequence=GCGCTA;
Pf3D7_12_v3	fimo	nucleotide_motif	1604701	1604706	24.3	+	.	Name=PF3D7_1342900-D1_Pf3D7_12_v3+;Alias=;ID=PF3D7_1342900-D1-7-Pf3D7_12_v3;pvalue=0.00373;sequence=GCACAT;
Pf3D7_12_v3	fimo	nucleotide_motif	1604697	1604702	24.3	-	.	Name=PF3D7_1342900-D1_Pf3D7_12_v3-;Alias=;ID=PF3D7_1342900-D1-8-Pf3D7_12_v3;pvalue=0.00373;sequence=GCACTT;
Pf3D7_12_v3	fimo	nucleotide_motif	1603965	1603970	24.1	+	.	Name=PF3D7_1342900-D1_Pf3D7_12_v3+;Alias=;ID=PF3D7_1342900-D1-9-Pf3D7_12_v3;pvalue=0.00391;sequence=GCACAA;
Pf3D7_12_v3	fimo	nucleotide_motif	1603441	1603446	41.1	-	.	Name=PF3D7_1342900-D1_Pf3D7_12_v3-;Alias=;ID=PF3D7_1342900-D1-1-Pf3D7_12_v3;pvalue=7.79e-05;sequence=GTACCG;
Pf3D7_12_v3	fimo	nucleotide_motif	1603907	1603912	29.6	+	.	Name=PF3D7_1342900-D1_Pf3D7_12_v3+;Alias=;ID=PF3D7_1342900-D1-2-Pf3D7_12_v3;pvalue=0.00109;sequence=GTCCTT;
Pf3D7_12_v3	fimo	nucleotide_motif	1603766	1603771	28	+	.	Name=PF3D7_1342900-D1_Pf3D7_12_v3+;Alias=;ID=PF3D7_1342900-D1-3-Pf3D7_12_v3;pvalue=0.00157;sequence=TCTCCA;
Pf3D7_12_v3	fimo	nucleotide_motif	1603438	1603443	27.2	+	.	Name=PF3D7_1342900-D1_Pf3D7_12_v3+;Alias=;ID=PF3D7_1342900-D1-4-Pf3D7_12_v3;pvalue=0.00191;sequence=GTTCGG;
Pf3D7_12_v3	fimo	nucleotide_motif	1603678	1603683	26.9	-	.	Name=PF3D7_1342900-D1_Pf3D7_12_v3-;Alias=;ID=PF3D7_1342900-D1-5-Pf3D7_12_v3;pvalue=0.00204;sequence=TAACCG;
Pf3D7_12_v3	fimo	nucleotide_motif	1603381	1603386	26.3	-	.	Name=PF3D7_1342900-D1_Pf3D7_12_v3-;Alias=;ID=PF3D7_1342900-D1-6-Pf3D7_12_v3;pvalue=0.00236;sequence=ACACCA;
Pf3D7_12_v3	fimo	nucleotide_motif	1603768	1603773	24.5	+	.	Name=PF3D7_1342900-D1_Pf3D7_12_v3+;Alias=;ID=PF3D7_1342900-D1-7-Pf3D7_12_v3;pvalue=0.00357;sequence=TCCATG;
Pf3D7_12_v3	fimo	nucleotide_motif	1603838	1603843	24.3	+	.	Name=PF3D7_1342900-D1_Pf3D7_12_v3+;Alias=;ID=PF3D7_1342900-D1-8-Pf3D7_12_v3;pvalue=0.00373;sequence=GCATCT;
Pf3D7_12_v3	fimo	nucleotide_motif	1604048	1604053	24.3	+	.	Name=PF3D7_1342900-D1_Pf3D7_12_v3+;Alias=;ID=PF3D7_1342900-D1-9-Pf3D7_12_v3;pvalue=0.00373;sequence=GCACTT;
Pf3D7_12_v3	fimo	nucleotide_motif	1604044	1604049	24.3	-	.	Name=PF3D7_1342900-D1_Pf3D7_12_v3-;Alias=;ID=PF3D7_1342900-D1-10-Pf3D7_12_v3;pvalue=0.00373;sequence=GCACAT;
Pf3D7_12_v3	fimo	nucleotide_motif	1607748	1607753	34.9	+	.	Name=PF3D7_1342900-D1_Pf3D7_12_v3+;Alias=;ID=PF3D7_1342900-D1-1-Pf3D7_12_v3;pvalue=0.000324;sequence=GACCTG;
Pf3D7_12_v3	fimo	nucleotide_motif	1608073	1608078	34.2	+	.	Name=PF3D7_1342900-D1_Pf3D7_12_v3+;Alias=;ID=PF3D7_1342900-D1-2-Pf3D7_12_v3;pvalue=0.00038;sequence=GCACTG;
Pf3D7_12_v3	fimo	nucleotide_motif	1607629	1607634	31.3	-	.	Name=PF3D7_1342900-D1_Pf3D7_12_v3-;Alias=;ID=PF3D7_1342900-D1-3-Pf3D7_12_v3;pvalue=0.000736;sequence=GTCACT;
Pf3D7_12_v3	fimo	nucleotide_motif	1608376	1608381	30.4	+	.	Name=PF3D7_1342900-D1_Pf3D7_12_v3+;Alias=;ID=PF3D7_1342900-D1-4-Pf3D7_12_v3;pvalue=0.000911;sequence=TCCACA;
Pf3D7_12_v3	fimo	nucleotide_motif	1607929	1607934	28.3	-	.	Name=PF3D7_1342900-D1_Pf3D7_12_v3-;Alias=;ID=PF3D7_1342900-D1-5-Pf3D7_12_v3;pvalue=0.00148;sequence=TCCTCA;
Pf3D7_12_v3	fimo	nucleotide_motif	1607502	1607507	28.2	-	.	Name=PF3D7_1342900-D1_Pf3D7_12_v3-;Alias=;ID=PF3D7_1342900-D1-6-Pf3D7_12_v3;pvalue=0.00151;sequence=TCTCCT;
Pf3D7_12_v3	fimo	nucleotide_motif	1607787	1607792	28	-	.	Name=PF3D7_1342900-D1_Pf3D7_12_v3-;Alias=;ID=PF3D7_1342900-D1-7-Pf3D7_12_v3;pvalue=0.00157;sequence=TCTCCA;
Pf3D7_12_v3	fimo	nucleotide_motif	1607758	1607763	27.3	-	.	Name=PF3D7_1342900-D1_Pf3D7_12_v3-;Alias=;ID=PF3D7_1342900-D1-8-Pf3D7_12_v3;pvalue=0.00184;sequence=AACCCT;
Pf3D7_12_v3	fimo	nucleotide_motif	1607714	1607719	27.3	+	.	Name=PF3D7_1342900-D1_Pf3D7_12_v3+;Alias=;ID=PF3D7_1342900-D1-9-Pf3D7_12_v3;pvalue=0.00184;sequence=AACCCT;
Pf3D7_12_v3	fimo	nucleotide_motif	1607742	1607747	26.8	-	.	Name=PF3D7_1342900-D1_Pf3D7_12_v3-;Alias=;ID=PF3D7_1342900-D1-10-Pf3D7_12_v3;pvalue=0.0021;sequence=GAACCT;
Pf3D7_12_v3	fimo	nucleotide_motif	1607588	1607593	26.6	-	.	Name=PF3D7_1342900-D1_Pf3D7_12_v3-;Alias=;ID=PF3D7_1342900-D1-11-Pf3D7_12_v3;pvalue=0.00216;sequence=GAACCA;
Pf3D7_12_v3	fimo	nucleotide_motif	1607715	1607720	24.9	+	.	Name=PF3D7_1342900-D1_Pf3D7_12_v3+;Alias=;ID=PF3D7_1342900-D1-12-Pf3D7_12_v3;pvalue=0.00325;sequence=ACCCTT;
Pf3D7_12_v3	fimo	nucleotide_motif	1607757	1607762	24.9	-	.	Name=PF3D7_1342900-D1_Pf3D7_12_v3-;Alias=;ID=PF3D7_1342900-D1-13-Pf3D7_12_v3;pvalue=0.00325;sequence=ACCCTT;
Pf3D7_12_v3	fimo	nucleotide_motif	1607877	1607882	24.5	+	.	Name=PF3D7_1342900-D1_Pf3D7_12_v3+;Alias=;ID=PF3D7_1342900-D1-14-Pf3D7_12_v3;pvalue=0.00357;sequence=TCCAAG;
Pf3D7_12_v3	fimo	nucleotide_motif	1607519	1607524	24.1	+	.	Name=PF3D7_1342900-D1_Pf3D7_12_v3+;Alias=;ID=PF3D7_1342900-D1-15-Pf3D7_12_v3;pvalue=0.00391;sequence=GCACAA;
Pf3D7_12_v3	fimo	nucleotide_motif	1619451	1619456	37	+	.	Name=PF3D7_1342900-D1_Pf3D7_12_v3+;Alias=;ID=PF3D7_1342900-D1-1-Pf3D7_12_v3;pvalue=0.000201;sequence=GCTCCA;
Pf3D7_12_v3	fimo	nucleotide_motif	1619487	1619492	35.8	-	.	Name=PF3D7_1342900-D1_Pf3D7_12_v3-;Alias=;ID=PF3D7_1342900-D1-2-Pf3D7_12_v3;pvalue=0.000261;sequence=TTCCCT;
Pf3D7_12_v3	fimo	nucleotide_motif	1619325	1619330	35.7	-	.	Name=PF3D7_1342900-D1_Pf3D7_12_v3-;Alias=;ID=PF3D7_1342900-D1-3-Pf3D7_12_v3;pvalue=0.000271;sequence=ACACCG;
Pf3D7_12_v3	fimo	nucleotide_motif	1619649	1619654	32.2	-	.	Name=PF3D7_1342900-D1_Pf3D7_12_v3-;Alias=;ID=PF3D7_1342900-D1-4-Pf3D7_12_v3;pvalue=0.000608;sequence=ATCCCA;
Pf3D7_12_v3	fimo	nucleotide_motif	1619401	1619406	31	+	.	Name=PF3D7_1342900-D1_Pf3D7_12_v3+;Alias=;ID=PF3D7_1342900-D1-5-Pf3D7_12_v3;pvalue=0.000795;sequence=GTCACA;
Pf3D7_12_v3	fimo	nucleotide_motif	1619637	1619642	31	+	.	Name=PF3D7_1342900-D1_Pf3D7_12_v3+;Alias=;ID=PF3D7_1342900-D1-6-Pf3D7_12_v3;pvalue=0.000795;sequence=GTCACA;
Pf3D7_12_v3	fimo	nucleotide_motif	1619566	1619571	30	+	.	Name=PF3D7_1342900-D1_Pf3D7_12_v3+;Alias=;ID=PF3D7_1342900-D1-7-Pf3D7_12_v3;pvalue=0.00101;sequence=TTCCTG;
Pf3D7_12_v3	fimo	nucleotide_motif	1619418	1619423	29	+	.	Name=PF3D7_1342900-D1_Pf3D7_12_v3+;Alias=;ID=PF3D7_1342900-D1-8-Pf3D7_12_v3;pvalue=0.00127;sequence=GTTCCT;
Pf3D7_12_v3	fimo	nucleotide_motif	1619486	1619491	28.7	-	.	Name=PF3D7_1342900-D1_Pf3D7_12_v3-;Alias=;ID=PF3D7_1342900-D1-9-Pf3D7_12_v3;pvalue=0.00136;sequence=TCCCTT;
Pf3D7_12_v3	fimo	nucleotide_motif	1619648	1619653	28.3	-	.	Name=PF3D7_1342900-D1_Pf3D7_12_v3-;Alias=;ID=PF3D7_1342900-D1-10-Pf3D7_12_v3;pvalue=0.00148;sequence=TCCCAA;
Pf3D7_12_v3	fimo	nucleotide_motif	1619416	1619421	26.8	-	.	Name=PF3D7_1342900-D1_Pf3D7_12_v3-;Alias=;ID=PF3D7_1342900-D1-11-Pf3D7_12_v3;pvalue=0.0021;sequence=GAACCT;
Pf3D7_12_v3	fimo	nucleotide_motif	1619350	1619355	24.5	+	.	Name=PF3D7_1342900-D1_Pf3D7_12_v3+;Alias=;ID=PF3D7_1342900-D1-12-Pf3D7_12_v3;pvalue=0.00357;sequence=TCCATG;
Pf3D7_12_v3	fimo	nucleotide_motif	1619597	1619602	24.3	-	.	Name=PF3D7_1342900-D1_Pf3D7_12_v3-;Alias=;ID=PF3D7_1342900-D1-13-Pf3D7_12_v3;pvalue=0.00373;sequence=GCACTT;
Pf3D7_12_v3	fimo	nucleotide_motif	1619024	1619029	23.7	+	.	Name=PF3D7_1342900-D1_Pf3D7_12_v3+;Alias=;ID=PF3D7_1342900-D1-14-Pf3D7_12_v3;pvalue=0.00426;sequence=GTTCTG;
Pf3D7_12_v3	fimo	nucleotide_motif	1625949	1625954	44.2	-	.	Name=PF3D7_1342900-D1_Pf3D7_12_v3-;Alias=;ID=PF3D7_1342900-D1-1-Pf3D7_12_v3;pvalue=3.76e-05;sequence=GTCCCC;
Pf3D7_12_v3	fimo	nucleotide_motif	1625948	1625953	44.2	-	.	Name=PF3D7_1342900-D1_Pf3D7_12_v3-;Alias=;ID=PF3D7_1342900-D1-2-Pf3D7_12_v3;pvalue=3.84e-05;sequence=TCCCCC;
Pf3D7_12_v3	fimo	nucleotide_motif	1625222	1625227	40.8	+	.	Name=PF3D7_1342900-D1_Pf3D7_12_v3+;Alias=;ID=PF3D7_1342900-D1-3-Pf3D7_12_v3;pvalue=8.27e-05;sequence=ACCCCT;
Pf3D7_12_v3	fimo	nucleotide_motif	1625947	1625952	40.5	-	.	Name=PF3D7_1342900-D1_Pf3D7_12_v3-;Alias=;ID=PF3D7_1342900-D1-4-Pf3D7_12_v3;pvalue=8.83e-05;sequence=CCCCCT;
Pf3D7_12_v3	fimo	nucleotide_motif	1625246	1625251	37.1	-	.	Name=PF3D7_1342900-D1_Pf3D7_12_v3-;Alias=;ID=PF3D7_1342900-D1-5-Pf3D7_12_v3;pvalue=0.000193;sequence=GCTCCT;
Pf3D7_12_v3	fimo	nucleotide_motif	1625292	1625297	31	-	.	Name=PF3D7_1342900-D1_Pf3D7_12_v3-;Alias=;ID=PF3D7_1342900-D1-6-Pf3D7_12_v3;pvalue=0.000795;sequence=GTACCA;
Pf3D7_12_v3	fimo	nucleotide_motif	1625541	1625546	31	+	.	Name=PF3D7_1342900-D1_Pf3D7_12_v3+;Alias=;ID=PF3D7_1342900-D1-7-Pf3D7_12_v3;pvalue=0.000795;sequence=GTACCA;
Pf3D7_12_v3	fimo	nucleotide_motif	1626022	1626027	30.4	+	.	Name=PF3D7_1342900-D1_Pf3D7_12_v3+;Alias=;ID=PF3D7_1342900-D1-8-Pf3D7_12_v3;pvalue=0.000911;sequence=TCCACA;
Pf3D7_12_v3	fimo	nucleotide_motif	1625348	1625353	29.2	-	.	Name=PF3D7_1342900-D1_Pf3D7_12_v3-;Alias=;ID=PF3D7_1342900-D1-9-Pf3D7_12_v3;pvalue=0.0012;sequence=GTCCAA;
Pf3D7_12_v3	fimo	nucleotide_motif	1626065	1626070	28.3	+	.	Name=PF3D7_1342900-D1_Pf3D7_12_v3+;Alias=;ID=PF3D7_1342900-D1-10-Pf3D7_12_v3;pvalue=0.00148;sequence=TCCTCA;
Pf3D7_12_v3	fimo	nucleotide_motif	1625827	1625832	28	+	.	Name=PF3D7_1342900-D1_Pf3D7_12_v3+;Alias=;ID=PF3D7_1342900-D1-11-Pf3D7_12_v3;pvalue=0.00157;sequence=TCTCCA;
Pf3D7_12_v3	fimo	nucleotide_motif	1625395	1625400	27.3	+	.	Name=PF3D7_1342900-D1_Pf3D7_12_v3+;Alias=;ID=PF3D7_1342900-D1-12-Pf3D7_12_v3;pvalue=0.00184;sequence=AACCCT;
Pf3D7_12_v3	fimo	nucleotide_motif	1625411	1625416	27.2	-	.	Name=PF3D7_1342900-D1_Pf3D7_12_v3-;Alias=;ID=PF3D7_1342900-D1-13-Pf3D7_12_v3;pvalue=0.00189;sequence=AACCCA;
Pf3D7_12_v3	fimo	nucleotide_motif	1625689	1625694	26.8	+	.	Name=PF3D7_1342900-D1_Pf3D7_12_v3+;Alias=;ID=PF3D7_1342900-D1-14-Pf3D7_12_v3;pvalue=0.0021;sequence=GAACCT;
Pf3D7_12_v3	fimo	nucleotide_motif	1625250	1625255	25.5	+	.	Name=PF3D7_1342900-D1_Pf3D7_12_v3+;Alias=;ID=PF3D7_1342900-D1-15-Pf3D7_12_v3;pvalue=0.0028;sequence=GCAACA;
Pf3D7_12_v3	fimo	nucleotide_motif	1625784	1625789	25.4	+	.	Name=PF3D7_1342900-D1_Pf3D7_12_v3+;Alias=;ID=PF3D7_1342900-D1-16-Pf3D7_12_v3;pvalue=0.00291;sequence=GACCAA;
Pf3D7_12_v3	fimo	nucleotide_motif	1625396	1625401	24.9	+	.	Name=PF3D7_1342900-D1_Pf3D7_12_v3+;Alias=;ID=PF3D7_1342900-D1-17-Pf3D7_12_v3;pvalue=0.00325;sequence=ACCCTT;
Pf3D7_12_v3	fimo	nucleotide_motif	1625410	1625415	24.9	-	.	Name=PF3D7_1342900-D1_Pf3D7_12_v3-;Alias=;ID=PF3D7_1342900-D1-18-Pf3D7_12_v3;pvalue=0.00325;sequence=ACCCAT;
Pf3D7_12_v3	fimo	nucleotide_motif	1625221	1625226	24.9	+	.	Name=PF3D7_1342900-D1_Pf3D7_12_v3+;Alias=;ID=PF3D7_1342900-D1-19-Pf3D7_12_v3;pvalue=0.00326;sequence=AACCCC;
Pf3D7_12_v3	fimo	nucleotide_motif	1625946	1625951	24.7	-	.	Name=PF3D7_1342900-D1_Pf3D7_12_v3-;Alias=;ID=PF3D7_1342900-D1-20-Pf3D7_12_v3;pvalue=0.0034;sequence=CCCCTT;
Pf3D7_12_v3	fimo	nucleotide_motif	1625747	1625752	24.5	-	.	Name=PF3D7_1342900-D1_Pf3D7_12_v3-;Alias=;ID=PF3D7_1342900-D1-21-Pf3D7_12_v3;pvalue=0.00357;sequence=TCATCG;
Pf3D7_12_v3	fimo	nucleotide_motif	1625223	1625228	24.5	+	.	Name=PF3D7_1342900-D1_Pf3D7_12_v3+;Alias=;ID=PF3D7_1342900-D1-22-Pf3D7_12_v3;pvalue=0.00358;sequence=CCCCTA;
Pf3D7_12_v3	fimo	nucleotide_motif	1626111	1626116	24.2	-	.	Name=PF3D7_1342900-D1_Pf3D7_12_v3-;Alias=;ID=PF3D7_1342900-D1-23-Pf3D7_12_v3;pvalue=0.00376;sequence=ACTCCT;
Pf3D7_12_v3	fimo	nucleotide_motif	1625951	1625956	23.8	+	.	Name=PF3D7_1342900-D1_Pf3D7_12_v3+;Alias=;ID=PF3D7_1342900-D1-24-Pf3D7_12_v3;pvalue=0.00415;sequence=GGACTG;
Pf3D7_12_v3	fimo	nucleotide_motif	1626109	1626114	23.6	-	.	Name=PF3D7_1342900-D1_Pf3D7_12_v3-;Alias=;ID=PF3D7_1342900-D1-25-Pf3D7_12_v3;pvalue=0.00432;sequence=TCCTAG;
Pf3D7_12_v3	fimo	nucleotide_motif	1625436	1625441	44.2	+	.	Name=PF3D7_1342900-D1_Pf3D7_12_v3+;Alias=;ID=PF3D7_1342900-D1-1-Pf3D7_12_v3;pvalue=3.76e-05;sequence=GTCCCC;
Pf3D7_12_v3	fimo	nucleotide_motif	1625437	1625442	44.2	+	.	Name=PF3D7_1342900-D1_Pf3D7_12_v3+;Alias=;ID=PF3D7_1342900-D1-2-Pf3D7_12_v3;pvalue=3.84e-05;sequence=TCCCCC;
Pf3D7_12_v3	fimo	nucleotide_motif	1625438	1625443	40.5	+	.	Name=PF3D7_1342900-D1_Pf3D7_12_v3+;Alias=;ID=PF3D7_1342900-D1-3-Pf3D7_12_v3;pvalue=8.83e-05;sequence=CCCCCT;
Pf3D7_12_v3	fimo	nucleotide_motif	1625844	1625849	31	-	.	Name=PF3D7_1342900-D1_Pf3D7_12_v3-;Alias=;ID=PF3D7_1342900-D1-4-Pf3D7_12_v3;pvalue=0.000795;sequence=GTACCA;
Pf3D7_12_v3	fimo	nucleotide_motif	1625363	1625368	30.4	-	.	Name=PF3D7_1342900-D1_Pf3D7_12_v3-;Alias=;ID=PF3D7_1342900-D1-5-Pf3D7_12_v3;pvalue=0.000911;sequence=TCCACA;
Pf3D7_12_v3	fimo	nucleotide_motif	1625320	1625325	28.3	-	.	Name=PF3D7_1342900-D1_Pf3D7_12_v3-;Alias=;ID=PF3D7_1342900-D1-6-Pf3D7_12_v3;pvalue=0.00148;sequence=TCCTCA;
Pf3D7_12_v3	fimo	nucleotide_motif	1625558	1625563	28	-	.	Name=PF3D7_1342900-D1_Pf3D7_12_v3-;Alias=;ID=PF3D7_1342900-D1-7-Pf3D7_12_v3;pvalue=0.00157;sequence=TCTCCA;
Pf3D7_12_v3	fimo	nucleotide_motif	1625990	1625995	27.3	-	.	Name=PF3D7_1342900-D1_Pf3D7_12_v3-;Alias=;ID=PF3D7_1342900-D1-8-Pf3D7_12_v3;pvalue=0.00184;sequence=AACCCT;
Pf3D7_12_v3	fimo	nucleotide_motif	1625974	1625979	27.2	+	.	Name=PF3D7_1342900-D1_Pf3D7_12_v3+;Alias=;ID=PF3D7_1342900-D1-9-Pf3D7_12_v3;pvalue=0.00189;sequence=AACCCA;
Pf3D7_12_v3	fimo	nucleotide_motif	1625696	1625701	26.8	-	.	Name=PF3D7_1342900-D1_Pf3D7_12_v3-;Alias=;ID=PF3D7_1342900-D1-10-Pf3D7_12_v3;pvalue=0.0021;sequence=GAACCT;
Pf3D7_12_v3	fimo	nucleotide_motif	1625601	1625606	25.4	-	.	Name=PF3D7_1342900-D1_Pf3D7_12_v3-;Alias=;ID=PF3D7_1342900-D1-11-Pf3D7_12_v3;pvalue=0.00291;sequence=GACCAA;
Pf3D7_12_v3	fimo	nucleotide_motif	1625975	1625980	24.9	+	.	Name=PF3D7_1342900-D1_Pf3D7_12_v3+;Alias=;ID=PF3D7_1342900-D1-12-Pf3D7_12_v3;pvalue=0.00325;sequence=ACCCAT;
Pf3D7_12_v3	fimo	nucleotide_motif	1625989	1625994	24.9	-	.	Name=PF3D7_1342900-D1_Pf3D7_12_v3-;Alias=;ID=PF3D7_1342900-D1-13-Pf3D7_12_v3;pvalue=0.00325;sequence=ACCCTT;
Pf3D7_12_v3	fimo	nucleotide_motif	1625439	1625444	24.7	+	.	Name=PF3D7_1342900-D1_Pf3D7_12_v3+;Alias=;ID=PF3D7_1342900-D1-14-Pf3D7_12_v3;pvalue=0.0034;sequence=CCCCTT;
Pf3D7_12_v3	fimo	nucleotide_motif	1625638	1625643	24.5	+	.	Name=PF3D7_1342900-D1_Pf3D7_12_v3+;Alias=;ID=PF3D7_1342900-D1-15-Pf3D7_12_v3;pvalue=0.00357;sequence=TCATCG;
Pf3D7_12_v3	fimo	nucleotide_motif	1625274	1625279	24.2	+	.	Name=PF3D7_1342900-D1_Pf3D7_12_v3+;Alias=;ID=PF3D7_1342900-D1-16-Pf3D7_12_v3;pvalue=0.00376;sequence=ACTCCT;
Pf3D7_12_v3	fimo	nucleotide_motif	1625434	1625439	23.8	-	.	Name=PF3D7_1342900-D1_Pf3D7_12_v3-;Alias=;ID=PF3D7_1342900-D1-17-Pf3D7_12_v3;pvalue=0.00415;sequence=GGACTG;
Pf3D7_12_v3	fimo	nucleotide_motif	1625276	1625281	23.6	+	.	Name=PF3D7_1342900-D1_Pf3D7_12_v3+;Alias=;ID=PF3D7_1342900-D1-18-Pf3D7_12_v3;pvalue=0.00432;sequence=TCCTAG;
Pf3D7_12_v3	fimo	nucleotide_motif	1633453	1633458	42	+	.	Name=PF3D7_1342900-D1_Pf3D7_12_v3+;Alias=;ID=PF3D7_1342900-D1-1-Pf3D7_12_v3;pvalue=6.25e-05;sequence=GACCCT;
Pf3D7_12_v3	fimo	nucleotide_motif	1632607	1632612	30.4	+	.	Name=PF3D7_1342900-D1_Pf3D7_12_v3+;Alias=;ID=PF3D7_1342900-D1-2-Pf3D7_12_v3;pvalue=0.000911;sequence=TCCACA;
Pf3D7_12_v3	fimo	nucleotide_motif	1632968	1632973	30.4	+	.	Name=PF3D7_1342900-D1_Pf3D7_12_v3+;Alias=;ID=PF3D7_1342900-D1-3-Pf3D7_12_v3;pvalue=0.000911;sequence=TCCACA;
Pf3D7_12_v3	fimo	nucleotide_motif	1633414	1633419	29.6	+	.	Name=PF3D7_1342900-D1_Pf3D7_12_v3+;Alias=;ID=PF3D7_1342900-D1-4-Pf3D7_12_v3;pvalue=0.00109;sequence=GTCCAT;
Pf3D7_12_v3	fimo	nucleotide_motif	1632802	1632807	28.7	+	.	Name=PF3D7_1342900-D1_Pf3D7_12_v3+;Alias=;ID=PF3D7_1342900-D1-5-Pf3D7_12_v3;pvalue=0.00136;sequence=TCCTCT;
Pf3D7_12_v3	fimo	nucleotide_motif	1632808	1632813	28.3	+	.	Name=PF3D7_1342900-D1_Pf3D7_12_v3+;Alias=;ID=PF3D7_1342900-D1-6-Pf3D7_12_v3;pvalue=0.00148;sequence=TCCTCA;
Pf3D7_12_v3	fimo	nucleotide_motif	1632706	1632711	27.2	-	.	Name=PF3D7_1342900-D1_Pf3D7_12_v3-;Alias=;ID=PF3D7_1342900-D1-7-Pf3D7_12_v3;pvalue=0.00189;sequence=AACCCA;
Pf3D7_12_v3	fimo	nucleotide_motif	1632851	1632856	25.1	+	.	Name=PF3D7_1342900-D1_Pf3D7_12_v3+;Alias=;ID=PF3D7_1342900-D1-8-Pf3D7_12_v3;pvalue=0.00308;sequence=GTCAAG;
Pf3D7_12_v3	fimo	nucleotide_motif	1632705	1632710	24.9	-	.	Name=PF3D7_1342900-D1_Pf3D7_12_v3-;Alias=;ID=PF3D7_1342900-D1-9-Pf3D7_12_v3;pvalue=0.00325;sequence=ACCCAT;
Pf3D7_12_v3	fimo	nucleotide_motif	1633454	1633459	24.9	+	.	Name=PF3D7_1342900-D1_Pf3D7_12_v3+;Alias=;ID=PF3D7_1342900-D1-10-Pf3D7_12_v3;pvalue=0.00325;sequence=ACCCTT;
Pf3D7_12_v3	fimo	nucleotide_motif	1633415	1633420	24.5	+	.	Name=PF3D7_1342900-D1_Pf3D7_12_v3+;Alias=;ID=PF3D7_1342900-D1-11-Pf3D7_12_v3;pvalue=0.00357;sequence=TCCATG;
Pf3D7_12_v3	fimo	nucleotide_motif	1633417	1633422	24.5	-	.	Name=PF3D7_1342900-D1_Pf3D7_12_v3-;Alias=;ID=PF3D7_1342900-D1-12-Pf3D7_12_v3;pvalue=0.00357;sequence=TCCATG;
Pf3D7_12_v3	fimo	nucleotide_motif	1643576	1643581	54.4	+	.	Name=PF3D7_1342900-D1_Pf3D7_12_v3+;Alias=;ID=PF3D7_1342900-D1-1-Pf3D7_12_v3;pvalue=3.58e-06;sequence=GCCCCC;
Pf3D7_12_v3	fimo	nucleotide_motif	1644490	1644495	46	-	.	Name=PF3D7_1342900-D1_Pf3D7_12_v3-;Alias=;ID=PF3D7_1342900-D1-2-Pf3D7_12_v3;pvalue=2.48e-05;sequence=GTCCCA;
Pf3D7_12_v3	fimo	nucleotide_motif	1643578	1643583	40.5	+	.	Name=PF3D7_1342900-D1_Pf3D7_12_v3+;Alias=;ID=PF3D7_1342900-D1-3-Pf3D7_12_v3;pvalue=8.83e-05;sequence=CCCCCT;
Pf3D7_12_v3	fimo	nucleotide_motif	1643577	1643582	36.9	+	.	Name=PF3D7_1342900-D1_Pf3D7_12_v3+;Alias=;ID=PF3D7_1342900-D1-4-Pf3D7_12_v3;pvalue=0.000201;sequence=CCCCCC;
Pf3D7_12_v3	fimo	nucleotide_motif	1643575	1643580	33.6	+	.	Name=PF3D7_1342900-D1_Pf3D7_12_v3+;Alias=;ID=PF3D7_1342900-D1-5-Pf3D7_12_v3;pvalue=0.000434;sequence=TGCCCC;
Pf3D7_12_v3	fimo	nucleotide_motif	1643571	1643576	30	+	.	Name=PF3D7_1342900-D1_Pf3D7_12_v3+;Alias=;ID=PF3D7_1342900-D1-6-Pf3D7_12_v3;pvalue=0.00101;sequence=TTCCTG;
Pf3D7_12_v3	fimo	nucleotide_motif	1644492	1644497	29.5	+	.	Name=PF3D7_1342900-D1_Pf3D7_12_v3+;Alias=;ID=PF3D7_1342900-D1-7-Pf3D7_12_v3;pvalue=0.00111;sequence=GGACCT;
Pf3D7_12_v3	fimo	nucleotide_motif	1644268	1644273	29	+	.	Name=PF3D7_1342900-D1_Pf3D7_12_v3+;Alias=;ID=PF3D7_1342900-D1-8-Pf3D7_12_v3;pvalue=0.00127;sequence=GTTCCT;
Pf3D7_12_v3	fimo	nucleotide_motif	1644489	1644494	28.3	-	.	Name=PF3D7_1342900-D1_Pf3D7_12_v3-;Alias=;ID=PF3D7_1342900-D1-9-Pf3D7_12_v3;pvalue=0.00148;sequence=TCCCAA;
Pf3D7_12_v3	fimo	nucleotide_motif	1643573	1643578	27.4	-	.	Name=PF3D7_1342900-D1_Pf3D7_12_v3-;Alias=;ID=PF3D7_1342900-D1-10-Pf3D7_12_v3;pvalue=0.00181;sequence=GGCAGG;
Pf3D7_12_v3	fimo	nucleotide_motif	1644491	1644496	26.6	-	.	Name=PF3D7_1342900-D1_Pf3D7_12_v3-;Alias=;ID=PF3D7_1342900-D1-11-Pf3D7_12_v3;pvalue=0.00216;sequence=GGTCCC;
Pf3D7_12_v3	fimo	nucleotide_motif	1644116	1644121	26.4	+	.	Name=PF3D7_1342900-D1_Pf3D7_12_v3+;Alias=;ID=PF3D7_1342900-D1-12-Pf3D7_12_v3;pvalue=0.0023;sequence=ACCACT;
Pf3D7_12_v3	fimo	nucleotide_motif	1644493	1644498	25.6	+	.	Name=PF3D7_1342900-D1_Pf3D7_12_v3+;Alias=;ID=PF3D7_1342900-D1-13-Pf3D7_12_v3;pvalue=0.00277;sequence=GACCTT;
Pf3D7_12_v3	fimo	nucleotide_motif	1644195	1644200	25.4	+	.	Name=PF3D7_1342900-D1_Pf3D7_12_v3+;Alias=;ID=PF3D7_1342900-D1-14-Pf3D7_12_v3;pvalue=0.00291;sequence=GACCTA;
Pf3D7_12_v3	fimo	nucleotide_motif	1643574	1643579	25.3	-	.	Name=PF3D7_1342900-D1_Pf3D7_12_v3-;Alias=;ID=PF3D7_1342900-D1-15-Pf3D7_12_v3;pvalue=0.00293;sequence=GGGCAG;
Pf3D7_12_v3	fimo	nucleotide_motif	1644023	1644028	25.1	+	.	Name=PF3D7_1342900-D1_Pf3D7_12_v3+;Alias=;ID=PF3D7_1342900-D1-16-Pf3D7_12_v3;pvalue=0.00308;sequence=GTACAG;
Pf3D7_12_v3	fimo	nucleotide_motif	1643592	1643597	24.7	-	.	Name=PF3D7_1342900-D1_Pf3D7_12_v3-;Alias=;ID=PF3D7_1342900-D1-17-Pf3D7_12_v3;pvalue=0.00338;sequence=ACCTCA;
Pf3D7_12_v3	fimo	nucleotide_motif	1643850	1643855	24.7	-	.	Name=PF3D7_1342900-D1_Pf3D7_12_v3-;Alias=;ID=PF3D7_1342900-D1-18-Pf3D7_12_v3;pvalue=0.00338;sequence=ACCTCA;
Pf3D7_12_v3	fimo	nucleotide_motif	1644094	1644099	24.6	+	.	Name=PF3D7_1342900-D1_Pf3D7_12_v3+;Alias=;ID=PF3D7_1342900-D1-19-Pf3D7_12_v3;pvalue=0.00343;sequence=GTTACG;
Pf3D7_12_v3	fimo	nucleotide_motif	1644278	1644283	24.5	-	.	Name=PF3D7_1342900-D1_Pf3D7_12_v3-;Alias=;ID=PF3D7_1342900-D1-20-Pf3D7_12_v3;pvalue=0.00357;sequence=TCCATG;
Pf3D7_12_v3	fimo	nucleotide_motif	1643579	1643584	24.5	+	.	Name=PF3D7_1342900-D1_Pf3D7_12_v3+;Alias=;ID=PF3D7_1342900-D1-21-Pf3D7_12_v3;pvalue=0.00358;sequence=CCCCTA;
Pf3D7_12_v3	fimo	nucleotide_motif	1647542	1647547	36.3	+	.	Name=PF3D7_1342900-D1_Pf3D7_12_v3+;Alias=;ID=PF3D7_1342900-D1-1-Pf3D7_12_v3;pvalue=0.000231;sequence=GAACCG;
Pf3D7_12_v3	fimo	nucleotide_motif	1647770	1647775	36.3	+	.	Name=PF3D7_1342900-D1_Pf3D7_12_v3+;Alias=;ID=PF3D7_1342900-D1-2-Pf3D7_12_v3;pvalue=0.000231;sequence=GAACCG;
Pf3D7_12_v3	fimo	nucleotide_motif	1647601	1647606	33.1	+	.	Name=PF3D7_1342900-D1_Pf3D7_12_v3+;Alias=;ID=PF3D7_1342900-D1-3-Pf3D7_12_v3;pvalue=0.000484;sequence=GGCCGA;
Pf3D7_12_v3	fimo	nucleotide_motif	1648051	1648056	31.3	-	.	Name=PF3D7_1342900-D1_Pf3D7_12_v3-;Alias=;ID=PF3D7_1342900-D1-4-Pf3D7_12_v3;pvalue=0.000736;sequence=GTACCT;
Pf3D7_12_v3	fimo	nucleotide_motif	1647951	1647956	29	-	.	Name=PF3D7_1342900-D1_Pf3D7_12_v3-;Alias=;ID=PF3D7_1342900-D1-5-Pf3D7_12_v3;pvalue=0.00127;sequence=GTTCCT;
Pf3D7_12_v3	fimo	nucleotide_motif	1647740	1647745	28.2	+	.	Name=PF3D7_1342900-D1_Pf3D7_12_v3+;Alias=;ID=PF3D7_1342900-D1-6-Pf3D7_12_v3;pvalue=0.00151;sequence=TCTCCT;
Pf3D7_12_v3	fimo	nucleotide_motif	1647599	1647604	28	-	.	Name=PF3D7_1342900-D1_Pf3D7_12_v3-;Alias=;ID=PF3D7_1342900-D1-7-Pf3D7_12_v3;pvalue=0.0016;sequence=GGCCTA;
Pf3D7_12_v3	fimo	nucleotide_motif	1648006	1648011	28	-	.	Name=PF3D7_1342900-D1_Pf3D7_12_v3-;Alias=;ID=PF3D7_1342900-D1-8-Pf3D7_12_v3;pvalue=0.0016;sequence=GGCTCA;
Pf3D7_12_v3	fimo	nucleotide_motif	1647518	1647523	27.8	+	.	Name=PF3D7_1342900-D1_Pf3D7_12_v3+;Alias=;ID=PF3D7_1342900-D1-9-Pf3D7_12_v3;pvalue=0.00165;sequence=GTCAGG;
Pf3D7_12_v3	fimo	nucleotide_motif	1648007	1648012	27.7	+	.	Name=PF3D7_1342900-D1_Pf3D7_12_v3+;Alias=;ID=PF3D7_1342900-D1-10-Pf3D7_12_v3;pvalue=0.00171;sequence=GAGCCT;
Pf3D7_12_v3	fimo	nucleotide_motif	1647522	1647527	27.5	-	.	Name=PF3D7_1342900-D1_Pf3D7_12_v3-;Alias=;ID=PF3D7_1342900-D1-11-Pf3D7_12_v3;pvalue=0.00177;sequence=TCCTCC;
Pf3D7_12_v3	fimo	nucleotide_motif	1647600	1647605	27.2	+	.	Name=PF3D7_1342900-D1_Pf3D7_12_v3+;Alias=;ID=PF3D7_1342900-D1-12-Pf3D7_12_v3;pvalue=0.00192;sequence=AGGCCG;
Pf3D7_12_v3	fimo	nucleotide_motif	1647602	1647607	26.1	+	.	Name=PF3D7_1342900-D1_Pf3D7_12_v3+;Alias=;ID=PF3D7_1342900-D1-13-Pf3D7_12_v3;pvalue=0.00245;sequence=GCCGAA;
Pf3D7_12_v3	fimo	nucleotide_motif	1647520	1647525	25.3	-	.	Name=PF3D7_1342900-D1_Pf3D7_12_v3-;Alias=;ID=PF3D7_1342900-D1-14-Pf3D7_12_v3;pvalue=0.00292;sequence=CTCCTG;
Pf3D7_12_v3	fimo	nucleotide_motif	1647521	1647526	24	-	.	Name=PF3D7_1342900-D1_Pf3D7_12_v3-;Alias=;ID=PF3D7_1342900-D1-15-Pf3D7_12_v3;pvalue=0.00396;sequence=CCTCCT;
Pf3D7_12_v3	fimo	nucleotide_motif	1648245	1648250	23.7	-	.	Name=PF3D7_1342900-D1_Pf3D7_12_v3-;Alias=;ID=PF3D7_1342900-D1-16-Pf3D7_12_v3;pvalue=0.00426;sequence=GTTCAG;
Pf3D7_12_v3	fimo	nucleotide_motif	1654962	1654967	39.6	+	.	Name=PF3D7_1342900-D1_Pf3D7_12_v3+;Alias=;ID=PF3D7_1342900-D1-1-Pf3D7_12_v3;pvalue=0.000108;sequence=GCCACT;
Pf3D7_12_v3	fimo	nucleotide_motif	1654987	1654992	32.6	+	.	Name=PF3D7_1342900-D1_Pf3D7_12_v3+;Alias=;ID=PF3D7_1342900-D1-2-Pf3D7_12_v3;pvalue=0.000551;sequence=TACCCT;
Pf3D7_12_v3	fimo	nucleotide_motif	1654479	1654484	32.2	-	.	Name=PF3D7_1342900-D1_Pf3D7_12_v3-;Alias=;ID=PF3D7_1342900-D1-3-Pf3D7_12_v3;pvalue=0.000608;sequence=TACCCA;
Pf3D7_12_v3	fimo	nucleotide_motif	1655040	1655045	31.3	-	.	Name=PF3D7_1342900-D1_Pf3D7_12_v3-;Alias=;ID=PF3D7_1342900-D1-4-Pf3D7_12_v3;pvalue=0.000736;sequence=GTACCT;
Pf3D7_12_v3	fimo	nucleotide_motif	1655361	1655366	31.3	+	.	Name=PF3D7_1342900-D1_Pf3D7_12_v3+;Alias=;ID=PF3D7_1342900-D1-5-Pf3D7_12_v3;pvalue=0.000736;sequence=GTACCT;
Pf3D7_12_v3	fimo	nucleotide_motif	1654821	1654826	30	-	.	Name=PF3D7_1342900-D1_Pf3D7_12_v3-;Alias=;ID=PF3D7_1342900-D1-6-Pf3D7_12_v3;pvalue=0.00101;sequence=TTCCAG;
Pf3D7_12_v3	fimo	nucleotide_motif	1654822	1654827	28.5	-	.	Name=PF3D7_1342900-D1_Pf3D7_12_v3-;Alias=;ID=PF3D7_1342900-D1-7-Pf3D7_12_v3;pvalue=0.0014;sequence=GTTCCA;
Pf3D7_12_v3	fimo	nucleotide_motif	1655032	1655037	25.5	-	.	Name=PF3D7_1342900-D1_Pf3D7_12_v3-;Alias=;ID=PF3D7_1342900-D1-8-Pf3D7_12_v3;pvalue=0.0028;sequence=GCAACA;
Pf3D7_12_v3	fimo	nucleotide_motif	1654478	1654483	24.7	-	.	Name=PF3D7_1342900-D1_Pf3D7_12_v3-;Alias=;ID=PF3D7_1342900-D1-9-Pf3D7_12_v3;pvalue=0.00338;sequence=ACCCAA;
Pf3D7_12_v3	fimo	nucleotide_motif	1654988	1654993	24.7	+	.	Name=PF3D7_1342900-D1_Pf3D7_12_v3+;Alias=;ID=PF3D7_1342900-D1-10-Pf3D7_12_v3;pvalue=0.00338;sequence=ACCCTA;
Pf3D7_12_v3	fimo	nucleotide_motif	1654774	1654779	24.5	-	.	Name=PF3D7_1342900-D1_Pf3D7_12_v3-;Alias=;ID=PF3D7_1342900-D1-11-Pf3D7_12_v3;pvalue=0.00357;sequence=TCACAG;
Pf3D7_12_v3	fimo	nucleotide_motif	1654940	1654945	24.5	-	.	Name=PF3D7_1342900-D1_Pf3D7_12_v3-;Alias=;ID=PF3D7_1342900-D1-12-Pf3D7_12_v3;pvalue=0.00357;sequence=TCCAAG;
Pf3D7_12_v3	fimo	nucleotide_motif	1655143	1655148	24.3	+	.	Name=PF3D7_1342900-D1_Pf3D7_12_v3+;Alias=;ID=PF3D7_1342900-D1-13-Pf3D7_12_v3;pvalue=0.00373;sequence=GCACAT;
Pf3D7_12_v3	fimo	nucleotide_motif	1654818	1654823	23.7	+	.	Name=PF3D7_1342900-D1_Pf3D7_12_v3+;Alias=;ID=PF3D7_1342900-D1-14-Pf3D7_12_v3;pvalue=0.00426;sequence=GTTCTG;
Pf3D7_12_v3	fimo	nucleotide_motif	1653972	1653977	44.6	-	.	Name=PF3D7_1342900-D1_Pf3D7_12_v3-;Alias=;ID=PF3D7_1342900-D1-1-Pf3D7_12_v3;pvalue=3.44e-05;sequence=TCCCCA;
Pf3D7_12_v3	fimo	nucleotide_motif	1653646	1653651	37.2	-	.	Name=PF3D7_1342900-D1_Pf3D7_12_v3-;Alias=;ID=PF3D7_1342900-D1-2-Pf3D7_12_v3;pvalue=0.000188;sequence=TCTCCG;
Pf3D7_12_v3	fimo	nucleotide_motif	1653470	1653475	37	+	.	Name=PF3D7_1342900-D1_Pf3D7_12_v3+;Alias=;ID=PF3D7_1342900-D1-3-Pf3D7_12_v3;pvalue=0.000201;sequence=GCTCCA;
Pf3D7_12_v3	fimo	nucleotide_motif	1653677	1653682	36.9	+	.	Name=PF3D7_1342900-D1_Pf3D7_12_v3+;Alias=;ID=PF3D7_1342900-D1-4-Pf3D7_12_v3;pvalue=0.000204;sequence=GCCACC;
Pf3D7_12_v3	fimo	nucleotide_motif	1653730	1653735	36.6	+	.	Name=PF3D7_1342900-D1_Pf3D7_12_v3+;Alias=;ID=PF3D7_1342900-D1-5-Pf3D7_12_v3;pvalue=0.000219;sequence=AACCCG;
Pf3D7_12_v3	fimo	nucleotide_motif	1653561	1653566	35.2	+	.	Name=PF3D7_1342900-D1_Pf3D7_12_v3+;Alias=;ID=PF3D7_1342900-D1-6-Pf3D7_12_v3;pvalue=0.000303;sequence=GCGTCG;
Pf3D7_12_v3	fimo	nucleotide_motif	1653810	1653815	33.3	-	.	Name=PF3D7_1342900-D1_Pf3D7_12_v3-;Alias=;ID=PF3D7_1342900-D1-7-Pf3D7_12_v3;pvalue=0.000462;sequence=GTCGCT;
Pf3D7_12_v3	fimo	nucleotide_motif	1654146	1654151	31.3	+	.	Name=PF3D7_1342900-D1_Pf3D7_12_v3+;Alias=;ID=PF3D7_1342900-D1-8-Pf3D7_12_v3;pvalue=0.000736;sequence=GTACCT;
Pf3D7_12_v3	fimo	nucleotide_motif	1654144	1654149	31	-	.	Name=PF3D7_1342900-D1_Pf3D7_12_v3-;Alias=;ID=PF3D7_1342900-D1-9-Pf3D7_12_v3;pvalue=0.000795;sequence=GTACCA;
Pf3D7_12_v3	fimo	nucleotide_motif	1653890	1653895	29.1	-	.	Name=PF3D7_1342900-D1_Pf3D7_12_v3-;Alias=;ID=PF3D7_1342900-D1-10-Pf3D7_12_v3;pvalue=0.00124;sequence=TTTCCG;
Pf3D7_12_v3	fimo	nucleotide_motif	1653719	1653724	28.7	-	.	Name=PF3D7_1342900-D1_Pf3D7_12_v3-;Alias=;ID=PF3D7_1342900-D1-11-Pf3D7_12_v3;pvalue=0.00136;sequence=TCCTCT;
Pf3D7_12_v3	fimo	nucleotide_motif	1653973	1653978	28.6	-	.	Name=PF3D7_1342900-D1_Pf3D7_12_v3-;Alias=;ID=PF3D7_1342900-D1-12-Pf3D7_12_v3;pvalue=0.00137;sequence=ATCCCC;
Pf3D7_12_v3	fimo	nucleotide_motif	1653652	1653657	28	-	.	Name=PF3D7_1342900-D1_Pf3D7_12_v3-;Alias=;ID=PF3D7_1342900-D1-13-Pf3D7_12_v3;pvalue=0.00158;sequence=GGCTCT;
Pf3D7_12_v3	fimo	nucleotide_motif	1653659	1653664	28	-	.	Name=PF3D7_1342900-D1_Pf3D7_12_v3-;Alias=;ID=PF3D7_1342900-D1-14-Pf3D7_12_v3;pvalue=0.00158;sequence=GGCCTT;
Pf3D7_12_v3	fimo	nucleotide_motif	1653644	1653649	28	+	.	Name=PF3D7_1342900-D1_Pf3D7_12_v3+;Alias=;ID=PF3D7_1342900-D1-15-Pf3D7_12_v3;pvalue=0.00158;sequence=GCCGGA;
Pf3D7_12_v3	fimo	nucleotide_motif	1653661	1653666	28	+	.	Name=PF3D7_1342900-D1_Pf3D7_12_v3+;Alias=;ID=PF3D7_1342900-D1-16-Pf3D7_12_v3;pvalue=0.0016;sequence=GGCCAA;
Pf3D7_12_v3	fimo	nucleotide_motif	1653645	1653650	27.9	-	.	Name=PF3D7_1342900-D1_Pf3D7_12_v3-;Alias=;ID=PF3D7_1342900-D1-17-Pf3D7_12_v3;pvalue=0.00164;sequence=CTCCGG;
Pf3D7_12_v3	fimo	nucleotide_motif	1653731	1653736	27.7	+	.	Name=PF3D7_1342900-D1_Pf3D7_12_v3+;Alias=;ID=PF3D7_1342900-D1-18-Pf3D7_12_v3;pvalue=0.00168;sequence=ACCCGA;
Pf3D7_12_v3	fimo	nucleotide_motif	1653642	1653647	27.7	+	.	Name=PF3D7_1342900-D1_Pf3D7_12_v3+;Alias=;ID=PF3D7_1342900-D1-19-Pf3D7_12_v3;pvalue=0.0017;sequence=TAGCCG;
Pf3D7_12_v3	fimo	nucleotide_motif	1653560	1653565	27.6	-	.	Name=PF3D7_1342900-D1_Pf3D7_12_v3-;Alias=;ID=PF3D7_1342900-D1-20-Pf3D7_12_v3;pvalue=0.00174;sequence=GACGCA;
Pf3D7_12_v3	fimo	nucleotide_motif	1653653	1653658	27.6	+	.	Name=PF3D7_1342900-D1_Pf3D7_12_v3+;Alias=;ID=PF3D7_1342900-D1-21-Pf3D7_12_v3;pvalue=0.00174;sequence=GAGCCA;
Pf3D7_12_v3	fimo	nucleotide_motif	1653643	1653648	27.5	+	.	Name=PF3D7_1342900-D1_Pf3D7_12_v3+;Alias=;ID=PF3D7_1342900-D1-22-Pf3D7_12_v3;pvalue=0.00177;sequence=AGCCGG;
Pf3D7_12_v3	fimo	nucleotide_motif	1653572	1653577	27.3	+	.	Name=PF3D7_1342900-D1_Pf3D7_12_v3+;Alias=;ID=PF3D7_1342900-D1-23-Pf3D7_12_v3;pvalue=0.00184;sequence=AACCCT;
Pf3D7_12_v3	fimo	nucleotide_motif	1653811	1653816	27.3	+	.	Name=PF3D7_1342900-D1_Pf3D7_12_v3+;Alias=;ID=PF3D7_1342900-D1-24-Pf3D7_12_v3;pvalue=0.00186;sequence=GCGACT;
Pf3D7_12_v3	fimo	nucleotide_motif	1653733	1653738	27.2	-	.	Name=PF3D7_1342900-D1_Pf3D7_12_v3-;Alias=;ID=PF3D7_1342900-D1-25-Pf3D7_12_v3;pvalue=0.00191;sequence=GTTCGG;
Pf3D7_12_v3	fimo	nucleotide_motif	1653951	1653956	26.6	+	.	Name=PF3D7_1342900-D1_Pf3D7_12_v3+;Alias=;ID=PF3D7_1342900-D1-26-Pf3D7_12_v3;pvalue=0.00216;sequence=GAACCA;
Pf3D7_12_v3	fimo	nucleotide_motif	1653688	1653693	26.4	-	.	Name=PF3D7_1342900-D1_Pf3D7_12_v3-;Alias=;ID=PF3D7_1342900-D1-27-Pf3D7_12_v3;pvalue=0.0023;sequence=ACCACT;
Pf3D7_12_v3	fimo	nucleotide_motif	1653678	1653683	26.2	+	.	Name=PF3D7_1342900-D1_Pf3D7_12_v3+;Alias=;ID=PF3D7_1342900-D1-28-Pf3D7_12_v3;pvalue=0.00242;sequence=CCACCT;
Pf3D7_12_v3	fimo	nucleotide_motif	1653556	1653561	25.7	+	.	Name=PF3D7_1342900-D1_Pf3D7_12_v3+;Alias=;ID=PF3D7_1342900-D1-29-Pf3D7_12_v3;pvalue=0.00269;sequence=TACCTG;
Pf3D7_12_v3	fimo	nucleotide_motif	1653466	1653471	25.5	-	.	Name=PF3D7_1342900-D1_Pf3D7_12_v3-;Alias=;ID=PF3D7_1342900-D1-30-Pf3D7_12_v3;pvalue=0.0028;sequence=GCAACA;
Pf3D7_12_v3	fimo	nucleotide_motif	1654046	1654051	25.1	+	.	Name=PF3D7_1342900-D1_Pf3D7_12_v3+;Alias=;ID=PF3D7_1342900-D1-31-Pf3D7_12_v3;pvalue=0.00308;sequence=GTACAG;
Pf3D7_12_v3	fimo	nucleotide_motif	1653484	1653489	24.8	-	.	Name=PF3D7_1342900-D1_Pf3D7_12_v3-;Alias=;ID=PF3D7_1342900-D1-32-Pf3D7_12_v3;pvalue=0.00329;sequence=GATCCA;
Pf3D7_12_v3	fimo	nucleotide_motif	1653573	1653578	24.7	+	.	Name=PF3D7_1342900-D1_Pf3D7_12_v3+;Alias=;ID=PF3D7_1342900-D1-33-Pf3D7_12_v3;pvalue=0.00338;sequence=ACCCTA;
Pf3D7_12_v3	fimo	nucleotide_motif	1653971	1653976	24.7	-	.	Name=PF3D7_1342900-D1_Pf3D7_12_v3-;Alias=;ID=PF3D7_1342900-D1-34-Pf3D7_12_v3;pvalue=0.0034;sequence=CCCCAT;
Pf3D7_12_v3	fimo	nucleotide_motif	1653662	1653667	24.3	+	.	Name=PF3D7_1342900-D1_Pf3D7_12_v3+;Alias=;ID=PF3D7_1342900-D1-35-Pf3D7_12_v3;pvalue=0.00373;sequence=GCCAAT;
Pf3D7_12_v3	fimo	nucleotide_motif	1653748	1653753	24.3	+	.	Name=PF3D7_1342900-D1_Pf3D7_12_v3+;Alias=;ID=PF3D7_1342900-D1-36-Pf3D7_12_v3;pvalue=0.00373;sequence=GCACTT;
Pf3D7_12_v3	fimo	nucleotide_motif	1653940	1653945	24.3	-	.	Name=PF3D7_1342900-D1_Pf3D7_12_v3-;Alias=;ID=PF3D7_1342900-D1-37-Pf3D7_12_v3;pvalue=0.00373;sequence=GCACTT;
Pf3D7_12_v3	fimo	nucleotide_motif	1653655	1653660	24.1	+	.	Name=PF3D7_1342900-D1_Pf3D7_12_v3+;Alias=;ID=PF3D7_1342900-D1-38-Pf3D7_12_v3;pvalue=0.00391;sequence=GCCAAA;
Pf3D7_12_v3	fimo	nucleotide_motif	1654352	1654357	23.9	-	.	Name=PF3D7_1342900-D1_Pf3D7_12_v3-;Alias=;ID=PF3D7_1342900-D1-39-Pf3D7_12_v3;pvalue=0.00403;sequence=GCTACT;
Pf3D7_12_v3	fimo	nucleotide_motif	1653887	1653892	23.8	+	.	Name=PF3D7_1342900-D1_Pf3D7_12_v3+;Alias=;ID=PF3D7_1342900-D1-40-Pf3D7_12_v3;pvalue=0.00417;sequence=GAACGG;
Pf3D7_12_v3	fimo	nucleotide_motif	1653949	1653954	23.7	-	.	Name=PF3D7_1342900-D1_Pf3D7_12_v3-;Alias=;ID=PF3D7_1342900-D1-41-Pf3D7_12_v3;pvalue=0.00426;sequence=GTTCAG;
Pf3D7_12_v3	fimo	nucleotide_motif	1659430	1659435	35.2	+	.	Name=PF3D7_1342900-D1_Pf3D7_12_v3+;Alias=;ID=PF3D7_1342900-D1-1-Pf3D7_12_v3;pvalue=0.000299;sequence=TTCCCA;
Pf3D7_12_v3	fimo	nucleotide_motif	1660179	1660184	32.6	-	.	Name=PF3D7_1342900-D1_Pf3D7_12_v3-;Alias=;ID=PF3D7_1342900-D1-2-Pf3D7_12_v3;pvalue=0.000551;sequence=TACCCT;
Pf3D7_12_v3	fimo	nucleotide_motif	1659431	1659436	28.7	+	.	Name=PF3D7_1342900-D1_Pf3D7_12_v3+;Alias=;ID=PF3D7_1342900-D1-3-Pf3D7_12_v3;pvalue=0.00136;sequence=TCCCAT;
Pf3D7_12_v3	fimo	nucleotide_motif	1660142	1660147	27.9	+	.	Name=PF3D7_1342900-D1_Pf3D7_12_v3+;Alias=;ID=PF3D7_1342900-D1-4-Pf3D7_12_v3;pvalue=0.00161;sequence=TACCGG;
Pf3D7_12_v3	fimo	nucleotide_motif	1659361	1659366	27.5	+	.	Name=PF3D7_1342900-D1_Pf3D7_12_v3+;Alias=;ID=PF3D7_1342900-D1-5-Pf3D7_12_v3;pvalue=0.00179;sequence=ACGCCT;
Pf3D7_12_v3	fimo	nucleotide_motif	1659828	1659833	27.2	+	.	Name=PF3D7_1342900-D1_Pf3D7_12_v3+;Alias=;ID=PF3D7_1342900-D1-6-Pf3D7_12_v3;pvalue=0.00192;sequence=GCCTGT;
Pf3D7_12_v3	fimo	nucleotide_motif	1660141	1660146	26.9	+	.	Name=PF3D7_1342900-D1_Pf3D7_12_v3+;Alias=;ID=PF3D7_1342900-D1-7-Pf3D7_12_v3;pvalue=0.00204;sequence=ATACCG;
Pf3D7_12_v3	fimo	nucleotide_motif	1660178	1660183	24.7	-	.	Name=PF3D7_1342900-D1_Pf3D7_12_v3-;Alias=;ID=PF3D7_1342900-D1-8-Pf3D7_12_v3;pvalue=0.00338;sequence=ACCCTA;
Pf3D7_12_v3	fimo	nucleotide_motif	1659827	1659832	24	+	.	Name=PF3D7_1342900-D1_Pf3D7_12_v3+;Alias=;ID=PF3D7_1342900-D1-9-Pf3D7_12_v3;pvalue=0.00395;sequence=AGCCTG;
Pf3D7_12_v3	fimo	nucleotide_motif	1660144	1660149	23.9	-	.	Name=PF3D7_1342900-D1_Pf3D7_12_v3-;Alias=;ID=PF3D7_1342900-D1-10-Pf3D7_12_v3;pvalue=0.00409;sequence=AACCGG;
Pf3D7_12_v3	fimo	nucleotide_motif	1682322	1682327	37.7	-	.	Name=PF3D7_1342900-D1_Pf3D7_12_v3-;Alias=;ID=PF3D7_1342900-D1-1-Pf3D7_12_v3;pvalue=0.000168;sequence=GCCCTT;
Pf3D7_12_v3	fimo	nucleotide_motif	1682323	1682328	34.6	-	.	Name=PF3D7_1342900-D1_Pf3D7_12_v3-;Alias=;ID=PF3D7_1342900-D1-2-Pf3D7_12_v3;pvalue=0.000349;sequence=TGCCCT;
Pf3D7_12_v3	fimo	nucleotide_motif	1682555	1682560	33.9	+	.	Name=PF3D7_1342900-D1_Pf3D7_12_v3+;Alias=;ID=PF3D7_1342900-D1-3-Pf3D7_12_v3;pvalue=0.000409;sequence=TTCCGG;
Pf3D7_12_v3	fimo	nucleotide_motif	1682557	1682562	33.9	-	.	Name=PF3D7_1342900-D1_Pf3D7_12_v3-;Alias=;ID=PF3D7_1342900-D1-4-Pf3D7_12_v3;pvalue=0.000409;sequence=TTCCGG;
Pf3D7_12_v3	fimo	nucleotide_motif	1683018	1683023	31.7	+	.	Name=PF3D7_1342900-D1_Pf3D7_12_v3+;Alias=;ID=PF3D7_1342900-D1-5-Pf3D7_12_v3;pvalue=0.000674;sequence=TTACCG;
Pf3D7_12_v3	fimo	nucleotide_motif	1682168	1682173	30.4	-	.	Name=PF3D7_1342900-D1_Pf3D7_12_v3-;Alias=;ID=PF3D7_1342900-D1-6-Pf3D7_12_v3;pvalue=0.000911;sequence=TCCACA;
Pf3D7_12_v3	fimo	nucleotide_motif	1682403	1682408	29.6	-	.	Name=PF3D7_1342900-D1_Pf3D7_12_v3-;Alias=;ID=PF3D7_1342900-D1-7-Pf3D7_12_v3;pvalue=0.00109;sequence=GTCCTT;
Pf3D7_12_v3	fimo	nucleotide_motif	1682554	1682559	29.1	+	.	Name=PF3D7_1342900-D1_Pf3D7_12_v3+;Alias=;ID=PF3D7_1342900-D1-8-Pf3D7_12_v3;pvalue=0.00124;sequence=TTTCCG;
Pf3D7_12_v3	fimo	nucleotide_motif	1682338	1682343	29	+	.	Name=PF3D7_1342900-D1_Pf3D7_12_v3+;Alias=;ID=PF3D7_1342900-D1-9-Pf3D7_12_v3;pvalue=0.00127;sequence=GTTCCT;
Pf3D7_12_v3	fimo	nucleotide_motif	1682406	1682411	27.6	+	.	Name=PF3D7_1342900-D1_Pf3D7_12_v3+;Alias=;ID=PF3D7_1342900-D1-10-Pf3D7_12_v3;pvalue=0.00174;sequence=GACGCA;
Pf3D7_12_v3	fimo	nucleotide_motif	1682572	1682577	27.6	+	.	Name=PF3D7_1342900-D1_Pf3D7_12_v3+;Alias=;ID=PF3D7_1342900-D1-11-Pf3D7_12_v3;pvalue=0.00174;sequence=GACGCA;
Pf3D7_12_v3	fimo	nucleotide_motif	1682314	1682319	27.2	-	.	Name=PF3D7_1342900-D1_Pf3D7_12_v3-;Alias=;ID=PF3D7_1342900-D1-12-Pf3D7_12_v3;pvalue=0.0019;sequence=GCAGCA;
Pf3D7_12_v3	fimo	nucleotide_motif	1682885	1682890	27.2	-	.	Name=PF3D7_1342900-D1_Pf3D7_12_v3-;Alias=;ID=PF3D7_1342900-D1-13-Pf3D7_12_v3;pvalue=0.0019;sequence=GCAGCA;
Pf3D7_12_v3	fimo	nucleotide_motif	1682336	1682341	26.8	-	.	Name=PF3D7_1342900-D1_Pf3D7_12_v3-;Alias=;ID=PF3D7_1342900-D1-14-Pf3D7_12_v3;pvalue=0.0021;sequence=GAACCT;
Pf3D7_12_v3	fimo	nucleotide_motif	1682531	1682536	26.3	+	.	Name=PF3D7_1342900-D1_Pf3D7_12_v3+;Alias=;ID=PF3D7_1342900-D1-15-Pf3D7_12_v3;pvalue=0.00236;sequence=ACACCA;
Pf3D7_12_v3	fimo	nucleotide_motif	1682571	1682576	26.2	-	.	Name=PF3D7_1342900-D1_Pf3D7_12_v3-;Alias=;ID=PF3D7_1342900-D1-16-Pf3D7_12_v3;pvalue=0.00241;sequence=GCGTCT;
Pf3D7_12_v3	fimo	nucleotide_motif	1682574	1682579	25.5	-	.	Name=PF3D7_1342900-D1_Pf3D7_12_v3-;Alias=;ID=PF3D7_1342900-D1-17-Pf3D7_12_v3;pvalue=0.00282;sequence=TCTGCG;
Pf3D7_12_v3	fimo	nucleotide_motif	1682315	1682320	25.4	+	.	Name=PF3D7_1342900-D1_Pf3D7_12_v3+;Alias=;ID=PF3D7_1342900-D1-18-Pf3D7_12_v3;pvalue=0.00291;sequence=GCTGCT;
Pf3D7_12_v3	fimo	nucleotide_motif	1682558	1682563	25	-	.	Name=PF3D7_1342900-D1_Pf3D7_12_v3-;Alias=;ID=PF3D7_1342900-D1-19-Pf3D7_12_v3;pvalue=0.00313;sequence=ATTCCG;
Pf3D7_12_v3	fimo	nucleotide_motif	1682326	1682331	24.1	+	.	Name=PF3D7_1342900-D1_Pf3D7_12_v3+;Alias=;ID=PF3D7_1342900-D1-20-Pf3D7_12_v3;pvalue=0.00391;sequence=GCATCA;
Pf3D7_12_v3	fimo	nucleotide_motif	1682140	1682145	23.9	-	.	Name=PF3D7_1342900-D1_Pf3D7_12_v3-;Alias=;ID=PF3D7_1342900-D1-21-Pf3D7_12_v3;pvalue=0.00409;sequence=GTCTAG;
Pf3D7_12_v3	fimo	nucleotide_motif	1682405	1682410	23.8	-	.	Name=PF3D7_1342900-D1_Pf3D7_12_v3-;Alias=;ID=PF3D7_1342900-D1-22-Pf3D7_12_v3;pvalue=0.00416;sequence=GCGTCC;
Pf3D7_12_v3	fimo	nucleotide_motif	1681647	1681652	35.2	+	.	Name=PF3D7_1342900-D1_Pf3D7_12_v3+;Alias=;ID=PF3D7_1342900-D1-1-Pf3D7_12_v3;pvalue=0.000299;sequence=TTCCCA;
Pf3D7_12_v3	fimo	nucleotide_motif	1681971	1681976	34.1	-	.	Name=PF3D7_1342900-D1_Pf3D7_12_v3-;Alias=;ID=PF3D7_1342900-D1-2-Pf3D7_12_v3;pvalue=0.000385;sequence=CCTCCG;
Pf3D7_12_v3	fimo	nucleotide_motif	1681974	1681979	32.1	-	.	Name=PF3D7_1342900-D1_Pf3D7_12_v3-;Alias=;ID=PF3D7_1342900-D1-3-Pf3D7_12_v3;pvalue=0.000615;sequence=CTCCCT;
Pf3D7_12_v3	fimo	nucleotide_motif	1682189	1682194	31.7	-	.	Name=PF3D7_1342900-D1_Pf3D7_12_v3-;Alias=;ID=PF3D7_1342900-D1-4-Pf3D7_12_v3;pvalue=0.000674;sequence=TTACCG;
Pf3D7_12_v3	fimo	nucleotide_motif	1681648	1681653	28.7	+	.	Name=PF3D7_1342900-D1_Pf3D7_12_v3+;Alias=;ID=PF3D7_1342900-D1-5-Pf3D7_12_v3;pvalue=0.00136;sequence=TCCCAT;
Pf3D7_12_v3	fimo	nucleotide_motif	1681973	1681978	27.5	-	.	Name=PF3D7_1342900-D1_Pf3D7_12_v3-;Alias=;ID=PF3D7_1342900-D1-6-Pf3D7_12_v3;pvalue=0.00177;sequence=TCCCTC;
Pf3D7_12_v3	fimo	nucleotide_motif	1681975	1681980	27.4	-	.	Name=PF3D7_1342900-D1_Pf3D7_12_v3-;Alias=;ID=PF3D7_1342900-D1-7-Pf3D7_12_v3;pvalue=0.00181;sequence=TCTCCC;
Pf3D7_12_v3	fimo	nucleotide_motif	1682322	1682327	27.2	+	.	Name=PF3D7_1342900-D1_Pf3D7_12_v3+;Alias=;ID=PF3D7_1342900-D1-8-Pf3D7_12_v3;pvalue=0.0019;sequence=GCAGCA;
Pf3D7_12_v3	fimo	nucleotide_motif	1681865	1681870	25.1	+	.	Name=PF3D7_1342900-D1_Pf3D7_12_v3+;Alias=;ID=PF3D7_1342900-D1-9-Pf3D7_12_v3;pvalue=0.00308;sequence=GTACAG;
Pf3D7_12_v3	fimo	nucleotide_motif	1681696	1681701	24.9	+	.	Name=PF3D7_1342900-D1_Pf3D7_12_v3+;Alias=;ID=PF3D7_1342900-D1-10-Pf3D7_12_v3;pvalue=0.00325;sequence=ACCTCT;
Pf3D7_12_v3	fimo	nucleotide_motif	1681773	1681778	24.3	+	.	Name=PF3D7_1342900-D1_Pf3D7_12_v3+;Alias=;ID=PF3D7_1342900-D1-11-Pf3D7_12_v3;pvalue=0.00373;sequence=GCACAT;
Pf3D7_12_v3	fimo	nucleotide_motif	1681886	1681891	24.3	+	.	Name=PF3D7_1342900-D1_Pf3D7_12_v3+;Alias=;ID=PF3D7_1342900-D1-12-Pf3D7_12_v3;pvalue=0.00373;sequence=GCACTT;
Pf3D7_12_v3	fimo	nucleotide_motif	1681834	1681839	24.1	-	.	Name=PF3D7_1342900-D1_Pf3D7_12_v3-;Alias=;ID=PF3D7_1342900-D1-13-Pf3D7_12_v3;pvalue=0.00391;sequence=GCCAAA;
Pf3D7_12_v3	fimo	nucleotide_motif	1681769	1681774	23.9	-	.	Name=PF3D7_1342900-D1_Pf3D7_12_v3-;Alias=;ID=PF3D7_1342900-D1-14-Pf3D7_12_v3;pvalue=0.00403;sequence=GCTACT;
Pf3D7_12_v3	fimo	nucleotide_motif	1681968	1681973	23.8	+	.	Name=PF3D7_1342900-D1_Pf3D7_12_v3+;Alias=;ID=PF3D7_1342900-D1-15-Pf3D7_12_v3;pvalue=0.00417;sequence=GAACGG;
Pf3D7_12_v3	fimo	nucleotide_motif	1686435	1686440	35.2	+	.	Name=PF3D7_1342900-D1_Pf3D7_12_v3+;Alias=;ID=PF3D7_1342900-D1-1-Pf3D7_12_v3;pvalue=0.000299;sequence=TTCCCA;
Pf3D7_12_v3	fimo	nucleotide_motif	1686578	1686583	35.2	-	.	Name=PF3D7_1342900-D1_Pf3D7_12_v3-;Alias=;ID=PF3D7_1342900-D1-2-Pf3D7_12_v3;pvalue=0.000299;sequence=TTCCCA;
Pf3D7_12_v3	fimo	nucleotide_motif	1686458	1686463	33.3	-	.	Name=PF3D7_1342900-D1_Pf3D7_12_v3-;Alias=;ID=PF3D7_1342900-D1-3-Pf3D7_12_v3;pvalue=0.000462;sequence=GTGCCT;
Pf3D7_12_v3	fimo	nucleotide_motif	1686459	1686464	29.5	+	.	Name=PF3D7_1342900-D1_Pf3D7_12_v3+;Alias=;ID=PF3D7_1342900-D1-4-Pf3D7_12_v3;pvalue=0.00111;sequence=GGCACT;
Pf3D7_12_v3	fimo	nucleotide_motif	1686996	1687001	29.2	-	.	Name=PF3D7_1342900-D1_Pf3D7_12_v3-;Alias=;ID=PF3D7_1342900-D1-5-Pf3D7_12_v3;pvalue=0.0012;sequence=GTCCAA;
Pf3D7_12_v3	fimo	nucleotide_motif	1686436	1686441	28.7	+	.	Name=PF3D7_1342900-D1_Pf3D7_12_v3+;Alias=;ID=PF3D7_1342900-D1-6-Pf3D7_12_v3;pvalue=0.00136;sequence=TCCCAT;
Pf3D7_12_v3	fimo	nucleotide_motif	1686577	1686582	28.3	-	.	Name=PF3D7_1342900-D1_Pf3D7_12_v3-;Alias=;ID=PF3D7_1342900-D1-7-Pf3D7_12_v3;pvalue=0.00148;sequence=TCCCAA;
Pf3D7_12_v3	fimo	nucleotide_motif	1687107	1687112	28	-	.	Name=PF3D7_1342900-D1_Pf3D7_12_v3-;Alias=;ID=PF3D7_1342900-D1-8-Pf3D7_12_v3;pvalue=0.00157;sequence=TCTCCA;
Pf3D7_12_v3	fimo	nucleotide_motif	1687268	1687273	27.2	-	.	Name=PF3D7_1342900-D1_Pf3D7_12_v3-;Alias=;ID=PF3D7_1342900-D1-9-Pf3D7_12_v3;pvalue=0.00189;sequence=AACCCA;
Pf3D7_12_v3	fimo	nucleotide_motif	1686336	1686341	26.8	+	.	Name=PF3D7_1342900-D1_Pf3D7_12_v3+;Alias=;ID=PF3D7_1342900-D1-10-Pf3D7_12_v3;pvalue=0.0021;sequence=GAACCT;
Pf3D7_12_v3	fimo	nucleotide_motif	1686776	1686781	26.8	+	.	Name=PF3D7_1342900-D1_Pf3D7_12_v3+;Alias=;ID=PF3D7_1342900-D1-11-Pf3D7_12_v3;pvalue=0.0021;sequence=GACACT;
Pf3D7_12_v3	fimo	nucleotide_motif	1686831	1686836	25.1	-	.	Name=PF3D7_1342900-D1_Pf3D7_12_v3-;Alias=;ID=PF3D7_1342900-D1-12-Pf3D7_12_v3;pvalue=0.00308;sequence=GTACAG;
Pf3D7_12_v3	fimo	nucleotide_motif	1687267	1687272	24.9	-	.	Name=PF3D7_1342900-D1_Pf3D7_12_v3-;Alias=;ID=PF3D7_1342900-D1-13-Pf3D7_12_v3;pvalue=0.00325;sequence=ACCCAT;
Pf3D7_12_v3	fimo	nucleotide_motif	1686691	1686696	24.5	+	.	Name=PF3D7_1342900-D1_Pf3D7_12_v3+;Alias=;ID=PF3D7_1342900-D1-14-Pf3D7_12_v3;pvalue=0.00357;sequence=TCACTG;
Pf3D7_12_v3	fimo	nucleotide_motif	1686995	1687000	24.5	-	.	Name=PF3D7_1342900-D1_Pf3D7_12_v3-;Alias=;ID=PF3D7_1342900-D1-15-Pf3D7_12_v3;pvalue=0.00357;sequence=TCCAAG;
Pf3D7_12_v3	fimo	nucleotide_motif	1686460	1686465	24.1	+	.	Name=PF3D7_1342900-D1_Pf3D7_12_v3+;Alias=;ID=PF3D7_1342900-D1-16-Pf3D7_12_v3;pvalue=0.00391;sequence=GCACTA;
Pf3D7_12_v3	fimo	nucleotide_motif	1703437	1703442	38.1	-	.	Name=PF3D7_1342900-D1_Pf3D7_12_v3-;Alias=;ID=PF3D7_1342900-D1-1-Pf3D7_12_v3;pvalue=0.000154;sequence=TCCTCG;
Pf3D7_12_v3	fimo	nucleotide_motif	1703864	1703869	37.7	+	.	Name=PF3D7_1342900-D1_Pf3D7_12_v3+;Alias=;ID=PF3D7_1342900-D1-2-Pf3D7_12_v3;pvalue=0.000168;sequence=GCCTCT;
Pf3D7_12_v3	fimo	nucleotide_motif	1703625	1703630	32.6	+	.	Name=PF3D7_1342900-D1_Pf3D7_12_v3+;Alias=;ID=PF3D7_1342900-D1-3-Pf3D7_12_v3;pvalue=0.000551;sequence=TACCCT;
Pf3D7_12_v3	fimo	nucleotide_motif	1703359	1703364	30	+	.	Name=PF3D7_1342900-D1_Pf3D7_12_v3+;Alias=;ID=PF3D7_1342900-D1-4-Pf3D7_12_v3;pvalue=0.00101;sequence=TTCCTG;
Pf3D7_12_v3	fimo	nucleotide_motif	1703635	1703640	30	+	.	Name=PF3D7_1342900-D1_Pf3D7_12_v3+;Alias=;ID=PF3D7_1342900-D1-5-Pf3D7_12_v3;pvalue=0.00101;sequence=TTCTCG;
Pf3D7_12_v3	fimo	nucleotide_motif	1703587	1703592	28.2	+	.	Name=PF3D7_1342900-D1_Pf3D7_12_v3+;Alias=;ID=PF3D7_1342900-D1-6-Pf3D7_12_v3;pvalue=0.00151;sequence=TCTCCT;
Pf3D7_12_v3	fimo	nucleotide_motif	1703466	1703471	27.9	-	.	Name=PF3D7_1342900-D1_Pf3D7_12_v3-;Alias=;ID=PF3D7_1342900-D1-7-Pf3D7_12_v3;pvalue=0.00163;sequence=GACCGA;
Pf3D7_12_v3	fimo	nucleotide_motif	1703398	1703403	27.5	-	.	Name=PF3D7_1342900-D1_Pf3D7_12_v3-;Alias=;ID=PF3D7_1342900-D1-8-Pf3D7_12_v3;pvalue=0.00177;sequence=TCCTCC;
Pf3D7_12_v3	fimo	nucleotide_motif	1703467	1703472	25.3	-	.	Name=PF3D7_1342900-D1_Pf3D7_12_v3-;Alias=;ID=PF3D7_1342900-D1-9-Pf3D7_12_v3;pvalue=0.00293;sequence=CGACCG;
Pf3D7_12_v3	fimo	nucleotide_motif	1703622	1703627	25.1	-	.	Name=PF3D7_1342900-D1_Pf3D7_12_v3-;Alias=;ID=PF3D7_1342900-D1-10-Pf3D7_12_v3;pvalue=0.00308;sequence=GTATCG;
Pf3D7_12_v3	fimo	nucleotide_motif	1703626	1703631	24.9	+	.	Name=PF3D7_1342900-D1_Pf3D7_12_v3+;Alias=;ID=PF3D7_1342900-D1-11-Pf3D7_12_v3;pvalue=0.00325;sequence=ACCCTT;
Pf3D7_12_v3	fimo	nucleotide_motif	1703397	1703402	24	-	.	Name=PF3D7_1342900-D1_Pf3D7_12_v3-;Alias=;ID=PF3D7_1342900-D1-12-Pf3D7_12_v3;pvalue=0.004;sequence=CCTCCA;
Pf3D7_12_v3	fimo	nucleotide_motif	1734797	1734802	33.8	+	.	Name=PF3D7_1342900-D1_Pf3D7_12_v3+;Alias=;ID=PF3D7_1342900-D1-1-Pf3D7_12_v3;pvalue=0.000414;sequence=GTCCGT;
Pf3D7_12_v3	fimo	nucleotide_motif	1734667	1734672	33.6	+	.	Name=PF3D7_1342900-D1_Pf3D7_12_v3+;Alias=;ID=PF3D7_1342900-D1-2-Pf3D7_12_v3;pvalue=0.000433;sequence=GCTCTG;
Pf3D7_12_v3	fimo	nucleotide_motif	1734234	1734239	29.6	+	.	Name=PF3D7_1342900-D1_Pf3D7_12_v3+;Alias=;ID=PF3D7_1342900-D1-3-Pf3D7_12_v3;pvalue=0.00109;sequence=GTCCTT;
Pf3D7_12_v3	fimo	nucleotide_motif	1734796	1734801	27.9	+	.	Name=PF3D7_1342900-D1_Pf3D7_12_v3+;Alias=;ID=PF3D7_1342900-D1-4-Pf3D7_12_v3;pvalue=0.00163;sequence=TGTCCG;
Pf3D7_12_v3	fimo	nucleotide_motif	1734591	1734596	26.2	-	.	Name=PF3D7_1342900-D1_Pf3D7_12_v3-;Alias=;ID=PF3D7_1342900-D1-5-Pf3D7_12_v3;pvalue=0.00239;sequence=TCGCAG;
Pf3D7_12_v3	fimo	nucleotide_motif	1734590	1734595	25.5	+	.	Name=PF3D7_1342900-D1_Pf3D7_12_v3+;Alias=;ID=PF3D7_1342900-D1-6-Pf3D7_12_v3;pvalue=0.00282;sequence=TCTGCG;
Pf3D7_12_v3	fimo	nucleotide_motif	1734142	1734147	24.5	-	.	Name=PF3D7_1342900-D1_Pf3D7_12_v3-;Alias=;ID=PF3D7_1342900-D1-7-Pf3D7_12_v3;pvalue=0.00357;sequence=TCCATG;
Pf3D7_12_v3	fimo	nucleotide_motif	1734588	1734593	23.7	+	.	Name=PF3D7_1342900-D1_Pf3D7_12_v3+;Alias=;ID=PF3D7_1342900-D1-8-Pf3D7_12_v3;pvalue=0.00426;sequence=GTTCTG;
Pf3D7_12_v3	fimo	nucleotide_motif	1748858	1748863	37.4	+	.	Name=PF3D7_1342900-D1_Pf3D7_12_v3+;Alias=;ID=PF3D7_1342900-D1-1-Pf3D7_12_v3;pvalue=0.000184;sequence=GCCCAA;
Pf3D7_12_v3	fimo	nucleotide_motif	1748665	1748670	31.3	-	.	Name=PF3D7_1342900-D1_Pf3D7_12_v3-;Alias=;ID=PF3D7_1342900-D1-2-Pf3D7_12_v3;pvalue=0.000736;sequence=GTCACT;
Pf3D7_12_v3	fimo	nucleotide_motif	1748857	1748862	30.3	+	.	Name=PF3D7_1342900-D1_Pf3D7_12_v3+;Alias=;ID=PF3D7_1342900-D1-3-Pf3D7_12_v3;pvalue=0.000922;sequence=AGCCCA;
Pf3D7_12_v3	fimo	nucleotide_motif	1748581	1748586	29.6	-	.	Name=PF3D7_1342900-D1_Pf3D7_12_v3-;Alias=;ID=PF3D7_1342900-D1-4-Pf3D7_12_v3;pvalue=0.00109;sequence=GTCCAT;
Pf3D7_12_v3	fimo	nucleotide_motif	1749235	1749240	29.2	+	.	Name=PF3D7_1342900-D1_Pf3D7_12_v3+;Alias=;ID=PF3D7_1342900-D1-5-Pf3D7_12_v3;pvalue=0.0012;sequence=GTCTCA;
Pf3D7_12_v3	fimo	nucleotide_motif	1748583	1748588	29.2	+	.	Name=PF3D7_1342900-D1_Pf3D7_12_v3+;Alias=;ID=PF3D7_1342900-D1-6-Pf3D7_12_v3;pvalue=0.00121;sequence=GGACCA;
Pf3D7_12_v3	fimo	nucleotide_motif	1748493	1748498	28.2	-	.	Name=PF3D7_1342900-D1_Pf3D7_12_v3-;Alias=;ID=PF3D7_1342900-D1-7-Pf3D7_12_v3;pvalue=0.00151;sequence=TCTCCT;
Pf3D7_12_v3	fimo	nucleotide_motif	1748582	1748587	27.8	-	.	Name=PF3D7_1342900-D1_Pf3D7_12_v3-;Alias=;ID=PF3D7_1342900-D1-8-Pf3D7_12_v3;pvalue=0.00164;sequence=GGTCCA;
Pf3D7_12_v3	fimo	nucleotide_motif	1748540	1748545	27.3	+	.	Name=PF3D7_1342900-D1_Pf3D7_12_v3+;Alias=;ID=PF3D7_1342900-D1-9-Pf3D7_12_v3;pvalue=0.00185;sequence=TCGACG;
Pf3D7_12_v3	fimo	nucleotide_motif	1749114	1749119	26.8	-	.	Name=PF3D7_1342900-D1_Pf3D7_12_v3-;Alias=;ID=PF3D7_1342900-D1-10-Pf3D7_12_v3;pvalue=0.0021;sequence=GAACCT;
Pf3D7_12_v3	fimo	nucleotide_motif	1748605	1748610	26.8	+	.	Name=PF3D7_1342900-D1_Pf3D7_12_v3+;Alias=;ID=PF3D7_1342900-D1-11-Pf3D7_12_v3;pvalue=0.0021;sequence=GAACCT;
Pf3D7_12_v3	fimo	nucleotide_motif	1748541	1748546	26.2	-	.	Name=PF3D7_1342900-D1_Pf3D7_12_v3-;Alias=;ID=PF3D7_1342900-D1-12-Pf3D7_12_v3;pvalue=0.00239;sequence=TCGTCG;
Pf3D7_12_v3	fimo	nucleotide_motif	1749052	1749057	26.1	+	.	Name=PF3D7_1342900-D1_Pf3D7_12_v3+;Alias=;ID=PF3D7_1342900-D1-13-Pf3D7_12_v3;pvalue=0.00247;sequence=TCAACG;
Pf3D7_12_v3	fimo	nucleotide_motif	1748584	1748589	25.4	+	.	Name=PF3D7_1342900-D1_Pf3D7_12_v3+;Alias=;ID=PF3D7_1342900-D1-14-Pf3D7_12_v3;pvalue=0.00291;sequence=GACCAA;
Pf3D7_12_v3	fimo	nucleotide_motif	1748856	1748861	25.3	-	.	Name=PF3D7_1342900-D1_Pf3D7_12_v3-;Alias=;ID=PF3D7_1342900-D1-15-Pf3D7_12_v3;pvalue=0.00293;sequence=GGGCTG;
Pf3D7_12_v3	fimo	nucleotide_motif	1748537	1748542	25.1	+	.	Name=PF3D7_1342900-D1_Pf3D7_12_v3+;Alias=;ID=PF3D7_1342900-D1-16-Pf3D7_12_v3;pvalue=0.00308;sequence=GTATCG;
Pf3D7_12_v3	fimo	nucleotide_motif	1748544	1748549	24.5	-	.	Name=PF3D7_1342900-D1_Pf3D7_12_v3-;Alias=;ID=PF3D7_1342900-D1-17-Pf3D7_12_v3;pvalue=0.00357;sequence=TCATCG;
Pf3D7_12_v3	fimo	nucleotide_motif	1748901	1748906	24.3	-	.	Name=PF3D7_1342900-D1_Pf3D7_12_v3-;Alias=;ID=PF3D7_1342900-D1-18-Pf3D7_12_v3;pvalue=0.00373;sequence=GCACTT;
Pf3D7_12_v3	fimo	nucleotide_motif	1756837	1756842	40.1	-	.	Name=PF3D7_1342900-D1_Pf3D7_12_v3-;Alias=;ID=PF3D7_1342900-D1-1-Pf3D7_12_v3;pvalue=9.8e-05;sequence=GCCCGC;
Pf3D7_12_v3	fimo	nucleotide_motif	1756838	1756843	39.2	-	.	Name=PF3D7_1342900-D1_Pf3D7_12_v3-;Alias=;ID=PF3D7_1342900-D1-2-Pf3D7_12_v3;pvalue=0.000119;sequence=AGCCCG;
Pf3D7_12_v3	fimo	nucleotide_motif	1757066	1757071	37.4	+	.	Name=PF3D7_1342900-D1_Pf3D7_12_v3+;Alias=;ID=PF3D7_1342900-D1-3-Pf3D7_12_v3;pvalue=0.000184;sequence=GCCCAA;
Pf3D7_12_v3	fimo	nucleotide_motif	1757065	1757070	34.5	+	.	Name=PF3D7_1342900-D1_Pf3D7_12_v3+;Alias=;ID=PF3D7_1342900-D1-4-Pf3D7_12_v3;pvalue=0.000353;sequence=TGCCCA;
Pf3D7_12_v3	fimo	nucleotide_motif	1756833	1756838	34.2	-	.	Name=PF3D7_1342900-D1_Pf3D7_12_v3-;Alias=;ID=PF3D7_1342900-D1-5-Pf3D7_12_v3;pvalue=0.00038;sequence=GCCAAG;
Pf3D7_12_v3	fimo	nucleotide_motif	1756856	1756861	33.3	-	.	Name=PF3D7_1342900-D1_Pf3D7_12_v3-;Alias=;ID=PF3D7_1342900-D1-6-Pf3D7_12_v3;pvalue=0.000462;sequence=GTGCCT;
Pf3D7_12_v3	fimo	nucleotide_motif	1757140	1757145	33.3	+	.	Name=PF3D7_1342900-D1_Pf3D7_12_v3+;Alias=;ID=PF3D7_1342900-D1-7-Pf3D7_12_v3;pvalue=0.000472;sequence=GTCGCA;
Pf3D7_12_v3	fimo	nucleotide_motif	1757270	1757275	31.7	+	.	Name=PF3D7_1342900-D1_Pf3D7_12_v3+;Alias=;ID=PF3D7_1342900-D1-8-Pf3D7_12_v3;pvalue=0.000674;sequence=TTCACG;
Pf3D7_12_v3	fimo	nucleotide_motif	1756696	1756701	31.3	+	.	Name=PF3D7_1342900-D1_Pf3D7_12_v3+;Alias=;ID=PF3D7_1342900-D1-9-Pf3D7_12_v3;pvalue=0.000736;sequence=GTACCT;
Pf3D7_12_v3	fimo	nucleotide_motif	1757064	1757069	30.4	+	.	Name=PF3D7_1342900-D1_Pf3D7_12_v3+;Alias=;ID=PF3D7_1342900-D1-10-Pf3D7_12_v3;pvalue=0.000917;sequence=GTGCCC;
Pf3D7_12_v3	fimo	nucleotide_motif	1757242	1757247	30	-	.	Name=PF3D7_1342900-D1_Pf3D7_12_v3-;Alias=;ID=PF3D7_1342900-D1-11-Pf3D7_12_v3;pvalue=0.00101;sequence=TTCCAG;
Pf3D7_12_v3	fimo	nucleotide_motif	1757239	1757244	30	+	.	Name=PF3D7_1342900-D1_Pf3D7_12_v3+;Alias=;ID=PF3D7_1342900-D1-12-Pf3D7_12_v3;pvalue=0.00101;sequence=TTCCTG;
Pf3D7_12_v3	fimo	nucleotide_motif	1756828	1756833	29.6	-	.	Name=PF3D7_1342900-D1_Pf3D7_12_v3-;Alias=;ID=PF3D7_1342900-D1-13-Pf3D7_12_v3;pvalue=0.00109;sequence=GTCCTT;
Pf3D7_12_v3	fimo	nucleotide_motif	1757063	1757068	29.2	-	.	Name=PF3D7_1342900-D1_Pf3D7_12_v3-;Alias=;ID=PF3D7_1342900-D1-14-Pf3D7_12_v3;pvalue=0.00121;sequence=GGCACA;
Pf3D7_12_v3	fimo	nucleotide_motif	1756857	1756862	29.2	+	.	Name=PF3D7_1342900-D1_Pf3D7_12_v3+;Alias=;ID=PF3D7_1342900-D1-15-Pf3D7_12_v3;pvalue=0.00121;sequence=GGCACA;
Pf3D7_12_v3	fimo	nucleotide_motif	1756836	1756841	27.9	+	.	Name=PF3D7_1342900-D1_Pf3D7_12_v3+;Alias=;ID=PF3D7_1342900-D1-16-Pf3D7_12_v3;pvalue=0.00164;sequence=GGCGGG;
Pf3D7_12_v3	fimo	nucleotide_motif	1757241	1757246	27.6	-	.	Name=PF3D7_1342900-D1_Pf3D7_12_v3-;Alias=;ID=PF3D7_1342900-D1-17-Pf3D7_12_v3;pvalue=0.00172;sequence=TCCAGG;
Pf3D7_12_v3	fimo	nucleotide_motif	1756835	1756840	27.3	-	.	Name=PF3D7_1342900-D1_Pf3D7_12_v3-;Alias=;ID=PF3D7_1342900-D1-18-Pf3D7_12_v3;pvalue=0.00185;sequence=CCGCCA;
Pf3D7_12_v3	fimo	nucleotide_motif	1757139	1757144	27.2	-	.	Name=PF3D7_1342900-D1_Pf3D7_12_v3-;Alias=;ID=PF3D7_1342900-D1-19-Pf3D7_12_v3;pvalue=0.0019;sequence=GCGACA;
Pf3D7_12_v3	fimo	nucleotide_motif	1757240	1757245	27.2	+	.	Name=PF3D7_1342900-D1_Pf3D7_12_v3+;Alias=;ID=PF3D7_1342900-D1-20-Pf3D7_12_v3;pvalue=0.00192;sequence=TCCTGG;
Pf3D7_12_v3	fimo	nucleotide_motif	1756836	1756841	24.9	-	.	Name=PF3D7_1342900-D1_Pf3D7_12_v3-;Alias=;ID=PF3D7_1342900-D1-21-Pf3D7_12_v3;pvalue=0.00325;sequence=CCCGCC;
Pf3D7_12_v3	fimo	nucleotide_motif	1756756	1756761	24.1	+	.	Name=PF3D7_1342900-D1_Pf3D7_12_v3+;Alias=;ID=PF3D7_1342900-D1-22-Pf3D7_12_v3;pvalue=0.00391;sequence=GCCAAA;
Pf3D7_12_v3	fimo	nucleotide_motif	1756858	1756863	24.1	+	.	Name=PF3D7_1342900-D1_Pf3D7_12_v3+;Alias=;ID=PF3D7_1342900-D1-23-Pf3D7_12_v3;pvalue=0.00391;sequence=GCACAA;
Pf3D7_12_v3	fimo	nucleotide_motif	1757062	1757067	24.1	-	.	Name=PF3D7_1342900-D1_Pf3D7_12_v3-;Alias=;ID=PF3D7_1342900-D1-24-Pf3D7_12_v3;pvalue=0.00391;sequence=GCACAA;
Pf3D7_12_v3	fimo	nucleotide_motif	1759859	1759864	39.3	-	.	Name=PF3D7_1342900-D1_Pf3D7_12_v3-;Alias=;ID=PF3D7_1342900-D1-1-Pf3D7_12_v3;pvalue=0.000118;sequence=GCACCA;
Pf3D7_12_v3	fimo	nucleotide_motif	1759865	1759870	35.2	+	.	Name=PF3D7_1342900-D1_Pf3D7_12_v3+;Alias=;ID=PF3D7_1342900-D1-2-Pf3D7_12_v3;pvalue=0.000299;sequence=TTCCCA;
Pf3D7_12_v3	fimo	nucleotide_motif	1760453	1760458	34.9	+	.	Name=PF3D7_1342900-D1_Pf3D7_12_v3+;Alias=;ID=PF3D7_1342900-D1-3-Pf3D7_12_v3;pvalue=0.000325;sequence=GCTGCG;
Pf3D7_12_v3	fimo	nucleotide_motif	1760291	1760296	30.4	+	.	Name=PF3D7_1342900-D1_Pf3D7_12_v3+;Alias=;ID=PF3D7_1342900-D1-4-Pf3D7_12_v3;pvalue=0.000911;sequence=TCCACA;
Pf3D7_12_v3	fimo	nucleotide_motif	1759651	1759656	29.6	-	.	Name=PF3D7_1342900-D1_Pf3D7_12_v3-;Alias=;ID=PF3D7_1342900-D1-5-Pf3D7_12_v3;pvalue=0.00109;sequence=GTCCTT;
Pf3D7_12_v3	fimo	nucleotide_motif	1759714	1759719	29.2	-	.	Name=PF3D7_1342900-D1_Pf3D7_12_v3-;Alias=;ID=PF3D7_1342900-D1-6-Pf3D7_12_v3;pvalue=0.0012;sequence=GTCCAA;
Pf3D7_12_v3	fimo	nucleotide_motif	1759866	1759871	28.3	+	.	Name=PF3D7_1342900-D1_Pf3D7_12_v3+;Alias=;ID=PF3D7_1342900-D1-7-Pf3D7_12_v3;pvalue=0.00148;sequence=TCCCAA;
Pf3D7_12_v3	fimo	nucleotide_motif	1759725	1759730	28	-	.	Name=PF3D7_1342900-D1_Pf3D7_12_v3-;Alias=;ID=PF3D7_1342900-D1-8-Pf3D7_12_v3;pvalue=0.00157;sequence=TGCTCG;
Pf3D7_12_v3	fimo	nucleotide_motif	1759967	1759972	27.9	+	.	Name=PF3D7_1342900-D1_Pf3D7_12_v3+;Alias=;ID=PF3D7_1342900-D1-9-Pf3D7_12_v3;pvalue=0.00162;sequence=TCCACC;
Pf3D7_12_v3	fimo	nucleotide_motif	1759717	1759722	27.6	+	.	Name=PF3D7_1342900-D1_Pf3D7_12_v3+;Alias=;ID=PF3D7_1342900-D1-10-Pf3D7_12_v3;pvalue=0.00174;sequence=GACGCA;
Pf3D7_12_v3	fimo	nucleotide_motif	1760452	1760457	27.2	-	.	Name=PF3D7_1342900-D1_Pf3D7_12_v3-;Alias=;ID=PF3D7_1342900-D1-11-Pf3D7_12_v3;pvalue=0.0019;sequence=GCAGCA;
Pf3D7_12_v3	fimo	nucleotide_motif	1759742	1759747	26.6	+	.	Name=PF3D7_1342900-D1_Pf3D7_12_v3+;Alias=;ID=PF3D7_1342900-D1-12-Pf3D7_12_v3;pvalue=0.00216;sequence=GACACA;
Pf3D7_12_v3	fimo	nucleotide_motif	1759724	1759729	26.4	-	.	Name=PF3D7_1342900-D1_Pf3D7_12_v3-;Alias=;ID=PF3D7_1342900-D1-13-Pf3D7_12_v3;pvalue=0.0023;sequence=GCTCGA;
Pf3D7_12_v3	fimo	nucleotide_motif	1760377	1760382	26.3	+	.	Name=PF3D7_1342900-D1_Pf3D7_12_v3+;Alias=;ID=PF3D7_1342900-D1-14-Pf3D7_12_v3;pvalue=0.00236;sequence=ACCACA;
Pf3D7_12_v3	fimo	nucleotide_motif	1759968	1759973	26.2	+	.	Name=PF3D7_1342900-D1_Pf3D7_12_v3+;Alias=;ID=PF3D7_1342900-D1-15-Pf3D7_12_v3;pvalue=0.00242;sequence=CCACCT;
Pf3D7_12_v3	fimo	nucleotide_motif	1759729	1759734	25.7	-	.	Name=PF3D7_1342900-D1_Pf3D7_12_v3-;Alias=;ID=PF3D7_1342900-D1-16-Pf3D7_12_v3;pvalue=0.00269;sequence=ATCCTG;
Pf3D7_12_v3	fimo	nucleotide_motif	1760502	1760507	25.4	-	.	Name=PF3D7_1342900-D1_Pf3D7_12_v3-;Alias=;ID=PF3D7_1342900-D1-17-Pf3D7_12_v3;pvalue=0.00291;sequence=GACCTA;
Pf3D7_12_v3	fimo	nucleotide_motif	1760211	1760216	25.1	-	.	Name=PF3D7_1342900-D1_Pf3D7_12_v3-;Alias=;ID=PF3D7_1342900-D1-18-Pf3D7_12_v3;pvalue=0.00308;sequence=GTACAG;
Pf3D7_12_v3	fimo	nucleotide_motif	1760517	1760522	25.1	+	.	Name=PF3D7_1342900-D1_Pf3D7_12_v3+;Alias=;ID=PF3D7_1342900-D1-19-Pf3D7_12_v3;pvalue=0.00308;sequence=GTCAAG;
Pf3D7_12_v3	fimo	nucleotide_motif	1759854	1759859	24.3	+	.	Name=PF3D7_1342900-D1_Pf3D7_12_v3+;Alias=;ID=PF3D7_1342900-D1-20-Pf3D7_12_v3;pvalue=0.00373;sequence=GCACAT;
Pf3D7_12_v3	fimo	nucleotide_motif	1759716	1759721	23.8	-	.	Name=PF3D7_1342900-D1_Pf3D7_12_v3-;Alias=;ID=PF3D7_1342900-D1-21-Pf3D7_12_v3;pvalue=0.00416;sequence=GCGTCC;
Pf3D7_12_v3	fimo	nucleotide_motif	1769091	1769096	35.2	-	.	Name=PF3D7_1342900-D1_Pf3D7_12_v3-;Alias=;ID=PF3D7_1342900-D1-1-Pf3D7_12_v3;pvalue=0.000299;sequence=TTCCCA;
Pf3D7_12_v3	fimo	nucleotide_motif	1768866	1768871	29.6	+	.	Name=PF3D7_1342900-D1_Pf3D7_12_v3+;Alias=;ID=PF3D7_1342900-D1-2-Pf3D7_12_v3;pvalue=0.00109;sequence=GTCCAT;
Pf3D7_12_v3	fimo	nucleotide_motif	1769090	1769095	28.3	-	.	Name=PF3D7_1342900-D1_Pf3D7_12_v3-;Alias=;ID=PF3D7_1342900-D1-3-Pf3D7_12_v3;pvalue=0.00148;sequence=TCCCAA;
Pf3D7_12_v3	fimo	nucleotide_motif	1768967	1768972	28.2	-	.	Name=PF3D7_1342900-D1_Pf3D7_12_v3-;Alias=;ID=PF3D7_1342900-D1-4-Pf3D7_12_v3;pvalue=0.00151;sequence=TCTCCT;
Pf3D7_12_v3	fimo	nucleotide_motif	1768462	1768467	26.9	-	.	Name=PF3D7_1342900-D1_Pf3D7_12_v3-;Alias=;ID=PF3D7_1342900-D1-5-Pf3D7_12_v3;pvalue=0.00204;sequence=TACACG;
Pf3D7_12_v3	fimo	nucleotide_motif	1768302	1768307	24.5	+	.	Name=PF3D7_1342900-D1_Pf3D7_12_v3+;Alias=;ID=PF3D7_1342900-D1-6-Pf3D7_12_v3;pvalue=0.00357;sequence=TCCATG;
Pf3D7_12_v3	fimo	nucleotide_motif	1768662	1768667	24.5	-	.	Name=PF3D7_1342900-D1_Pf3D7_12_v3-;Alias=;ID=PF3D7_1342900-D1-7-Pf3D7_12_v3;pvalue=0.00357;sequence=TCCATG;
Pf3D7_12_v3	fimo	nucleotide_motif	1768311	1768316	24.3	-	.	Name=PF3D7_1342900-D1_Pf3D7_12_v3-;Alias=;ID=PF3D7_1342900-D1-8-Pf3D7_12_v3;pvalue=0.00373;sequence=GCACAT;
Pf3D7_12_v3	fimo	nucleotide_motif	1768520	1768525	24.3	-	.	Name=PF3D7_1342900-D1_Pf3D7_12_v3-;Alias=;ID=PF3D7_1342900-D1-9-Pf3D7_12_v3;pvalue=0.00373;sequence=GCACTT;
Pf3D7_12_v3	fimo	nucleotide_motif	1768740	1768745	24	-	.	Name=PF3D7_1342900-D1_Pf3D7_12_v3-;Alias=;ID=PF3D7_1342900-D1-10-Pf3D7_12_v3;pvalue=0.00395;sequence=ACTCCA;
Pf3D7_12_v3	fimo	nucleotide_motif	1773908	1773913	37	+	.	Name=PF3D7_1342900-D1_Pf3D7_12_v3+;Alias=;ID=PF3D7_1342900-D1-1-Pf3D7_12_v3;pvalue=0.000201;sequence=GCTCCA;
Pf3D7_12_v3	fimo	nucleotide_motif	1774481	1774486	33.6	+	.	Name=PF3D7_1342900-D1_Pf3D7_12_v3+;Alias=;ID=PF3D7_1342900-D1-2-Pf3D7_12_v3;pvalue=0.000433;sequence=GCTCAG;
Pf3D7_12_v3	fimo	nucleotide_motif	1774772	1774777	30	-	.	Name=PF3D7_1342900-D1_Pf3D7_12_v3-;Alias=;ID=PF3D7_1342900-D1-3-Pf3D7_12_v3;pvalue=0.00101;sequence=TTCTCG;
Pf3D7_12_v3	fimo	nucleotide_motif	1773952	1773957	29.6	-	.	Name=PF3D7_1342900-D1_Pf3D7_12_v3-;Alias=;ID=PF3D7_1342900-D1-4-Pf3D7_12_v3;pvalue=0.00109;sequence=GTCCAT;
Pf3D7_12_v3	fimo	nucleotide_motif	1774735	1774740	28.7	+	.	Name=PF3D7_1342900-D1_Pf3D7_12_v3+;Alias=;ID=PF3D7_1342900-D1-5-Pf3D7_12_v3;pvalue=0.00136;sequence=TCCTCT;
Pf3D7_12_v3	fimo	nucleotide_motif	1774408	1774413	28.5	+	.	Name=PF3D7_1342900-D1_Pf3D7_12_v3+;Alias=;ID=PF3D7_1342900-D1-6-Pf3D7_12_v3;pvalue=0.0014;sequence=GTTCCA;
Pf3D7_12_v3	fimo	nucleotide_motif	1773962	1773967	28.2	-	.	Name=PF3D7_1342900-D1_Pf3D7_12_v3-;Alias=;ID=PF3D7_1342900-D1-7-Pf3D7_12_v3;pvalue=0.00151;sequence=TCTCCT;
Pf3D7_12_v3	fimo	nucleotide_motif	1774176	1774181	26.9	-	.	Name=PF3D7_1342900-D1_Pf3D7_12_v3-;Alias=;ID=PF3D7_1342900-D1-8-Pf3D7_12_v3;pvalue=0.00204;sequence=CACCCA;
Pf3D7_12_v3	fimo	nucleotide_motif	1774314	1774319	26.3	-	.	Name=PF3D7_1342900-D1_Pf3D7_12_v3-;Alias=;ID=PF3D7_1342900-D1-9-Pf3D7_12_v3;pvalue=0.00236;sequence=ACACCA;
Pf3D7_12_v3	fimo	nucleotide_motif	1774329	1774334	25	-	.	Name=PF3D7_1342900-D1_Pf3D7_12_v3-;Alias=;ID=PF3D7_1342900-D1-10-Pf3D7_12_v3;pvalue=0.00313;sequence=TATCCG;
Pf3D7_12_v3	fimo	nucleotide_motif	1774175	1774180	24.9	-	.	Name=PF3D7_1342900-D1_Pf3D7_12_v3-;Alias=;ID=PF3D7_1342900-D1-11-Pf3D7_12_v3;pvalue=0.00325;sequence=ACCCAT;
Pf3D7_12_v3	fimo	nucleotide_motif	1774247	1774252	24.1	+	.	Name=PF3D7_1342900-D1_Pf3D7_12_v3+;Alias=;ID=PF3D7_1342900-D1-12-Pf3D7_12_v3;pvalue=0.00391;sequence=GCATCA;
Pf3D7_12_v3	fimo	nucleotide_motif	1774177	1774182	23.9	-	.	Name=PF3D7_1342900-D1_Pf3D7_12_v3-;Alias=;ID=PF3D7_1342900-D1-13-Pf3D7_12_v3;pvalue=0.0041;sequence=ACACCC;
Pf3D7_12_v3	fimo	nucleotide_motif	1773954	1773959	23.8	+	.	Name=PF3D7_1342900-D1_Pf3D7_12_v3+;Alias=;ID=PF3D7_1342900-D1-14-Pf3D7_12_v3;pvalue=0.00415;sequence=GGACAG;
Pf3D7_12_v3	fimo	nucleotide_motif	1774432	1774437	23.6	+	.	Name=PF3D7_1342900-D1_Pf3D7_12_v3+;Alias=;ID=PF3D7_1342900-D1-15-Pf3D7_12_v3;pvalue=0.00432;sequence=TCCTTG;
Pf3D7_12_v3	fimo	nucleotide_motif	1773380	1773385	37.7	+	.	Name=PF3D7_1342900-D1_Pf3D7_12_v3+;Alias=;ID=PF3D7_1342900-D1-1-Pf3D7_12_v3;pvalue=0.000168;sequence=GCCTCT;
Pf3D7_12_v3	fimo	nucleotide_motif	1773180	1773185	35.2	+	.	Name=PF3D7_1342900-D1_Pf3D7_12_v3+;Alias=;ID=PF3D7_1342900-D1-2-Pf3D7_12_v3;pvalue=0.000303;sequence=GCCGTG;
Pf3D7_12_v3	fimo	nucleotide_motif	1773608	1773613	32.6	-	.	Name=PF3D7_1342900-D1_Pf3D7_12_v3-;Alias=;ID=PF3D7_1342900-D1-3-Pf3D7_12_v3;pvalue=0.000551;sequence=TACCCT;
Pf3D7_12_v3	fimo	nucleotide_motif	1773622	1773627	32.6	+	.	Name=PF3D7_1342900-D1_Pf3D7_12_v3+;Alias=;ID=PF3D7_1342900-D1-4-Pf3D7_12_v3;pvalue=0.000551;sequence=TACCCT;
Pf3D7_12_v3	fimo	nucleotide_motif	1773182	1773187	31.7	-	.	Name=PF3D7_1342900-D1_Pf3D7_12_v3-;Alias=;ID=PF3D7_1342900-D1-5-Pf3D7_12_v3;pvalue=0.000674;sequence=TTCACG;
Pf3D7_12_v3	fimo	nucleotide_motif	1773103	1773108	30.7	+	.	Name=PF3D7_1342900-D1_Pf3D7_12_v3+;Alias=;ID=PF3D7_1342900-D1-6-Pf3D7_12_v3;pvalue=0.000854;sequence=TCCACT;
Pf3D7_12_v3	fimo	nucleotide_motif	1773665	1773670	30	-	.	Name=PF3D7_1342900-D1_Pf3D7_12_v3-;Alias=;ID=PF3D7_1342900-D1-7-Pf3D7_12_v3;pvalue=0.00101;sequence=TTCCTG;
Pf3D7_12_v3	fimo	nucleotide_motif	1773166	1773171	29	+	.	Name=PF3D7_1342900-D1_Pf3D7_12_v3+;Alias=;ID=PF3D7_1342900-D1-8-Pf3D7_12_v3;pvalue=0.00127;sequence=GTTCCT;
Pf3D7_12_v3	fimo	nucleotide_motif	1773609	1773614	28.2	-	.	Name=PF3D7_1342900-D1_Pf3D7_12_v3-;Alias=;ID=PF3D7_1342900-D1-9-Pf3D7_12_v3;pvalue=0.00152;sequence=GTACCC;
Pf3D7_12_v3	fimo	nucleotide_motif	1773102	1773107	27.8	+	.	Name=PF3D7_1342900-D1_Pf3D7_12_v3+;Alias=;ID=PF3D7_1342900-D1-10-Pf3D7_12_v3;pvalue=0.00167;sequence=GTCCAC;
Pf3D7_12_v3	fimo	nucleotide_motif	1773181	1773186	27.6	-	.	Name=PF3D7_1342900-D1_Pf3D7_12_v3-;Alias=;ID=PF3D7_1342900-D1-11-Pf3D7_12_v3;pvalue=0.00172;sequence=TCACGG;
Pf3D7_12_v3	fimo	nucleotide_motif	1773208	1773213	27.3	+	.	Name=PF3D7_1342900-D1_Pf3D7_12_v3+;Alias=;ID=PF3D7_1342900-D1-12-Pf3D7_12_v3;pvalue=0.00185;sequence=TCAGCG;
Pf3D7_12_v3	fimo	nucleotide_motif	1773593	1773598	26.3	-	.	Name=PF3D7_1342900-D1_Pf3D7_12_v3-;Alias=;ID=PF3D7_1342900-D1-13-Pf3D7_12_v3;pvalue=0.00236;sequence=ACACCA;
Pf3D7_12_v3	fimo	nucleotide_motif	1773209	1773214	26.2	-	.	Name=PF3D7_1342900-D1_Pf3D7_12_v3-;Alias=;ID=PF3D7_1342900-D1-14-Pf3D7_12_v3;pvalue=0.00239;sequence=TCGCTG;
Pf3D7_12_v3	fimo	nucleotide_motif	1773607	1773612	24.9	-	.	Name=PF3D7_1342900-D1_Pf3D7_12_v3-;Alias=;ID=PF3D7_1342900-D1-15-Pf3D7_12_v3;pvalue=0.00325;sequence=ACCCTT;
Pf3D7_12_v3	fimo	nucleotide_motif	1773623	1773628	24.9	+	.	Name=PF3D7_1342900-D1_Pf3D7_12_v3+;Alias=;ID=PF3D7_1342900-D1-16-Pf3D7_12_v3;pvalue=0.00325;sequence=ACCCTT;
Pf3D7_12_v3	fimo	nucleotide_motif	1773035	1773040	24.8	+	.	Name=PF3D7_1342900-D1_Pf3D7_12_v3+;Alias=;ID=PF3D7_1342900-D1-17-Pf3D7_12_v3;pvalue=0.00329;sequence=GATCCA;
Pf3D7_12_v3	fimo	nucleotide_motif	1773161	1773166	24.5	+	.	Name=PF3D7_1342900-D1_Pf3D7_12_v3+;Alias=;ID=PF3D7_1342900-D1-18-Pf3D7_12_v3;pvalue=0.00357;sequence=TCACAG;
Pf3D7_12_v3	fimo	nucleotide_motif	1773663	1773668	23.8	+	.	Name=PF3D7_1342900-D1_Pf3D7_12_v3+;Alias=;ID=PF3D7_1342900-D1-19-Pf3D7_12_v3;pvalue=0.00417;sequence=GACAGG;
Pf3D7_12_v3	fimo	nucleotide_motif	1776081	1776086	40.6	+	.	Name=PF3D7_1342900-D1_Pf3D7_12_v3+;Alias=;ID=PF3D7_1342900-D1-1-Pf3D7_12_v3;pvalue=8.75e-05;sequence=ACCCCA;
Pf3D7_12_v3	fimo	nucleotide_motif	1776243	1776248	36.5	+	.	Name=PF3D7_1342900-D1_Pf3D7_12_v3+;Alias=;ID=PF3D7_1342900-D1-2-Pf3D7_12_v3;pvalue=0.000221;sequence=CACCCG;
Pf3D7_12_v3	fimo	nucleotide_motif	1776439	1776444	35.8	-	.	Name=PF3D7_1342900-D1_Pf3D7_12_v3-;Alias=;ID=PF3D7_1342900-D1-3-Pf3D7_12_v3;pvalue=0.000261;sequence=TTCCCT;
Pf3D7_12_v3	fimo	nucleotide_motif	1776220	1776225	32.6	-	.	Name=PF3D7_1342900-D1_Pf3D7_12_v3-;Alias=;ID=PF3D7_1342900-D1-4-Pf3D7_12_v3;pvalue=0.000551;sequence=ATCCCT;
Pf3D7_12_v3	fimo	nucleotide_motif	1776080	1776085	28.6	+	.	Name=PF3D7_1342900-D1_Pf3D7_12_v3+;Alias=;ID=PF3D7_1342900-D1-5-Pf3D7_12_v3;pvalue=0.00137;sequence=TACCCC;
Pf3D7_12_v3	fimo	nucleotide_motif	1776438	1776443	28.3	-	.	Name=PF3D7_1342900-D1_Pf3D7_12_v3-;Alias=;ID=PF3D7_1342900-D1-6-Pf3D7_12_v3;pvalue=0.00148;sequence=TCCCTA;
Pf3D7_12_v3	fimo	nucleotide_motif	1776107	1776112	27.9	-	.	Name=PF3D7_1342900-D1_Pf3D7_12_v3-;Alias=;ID=PF3D7_1342900-D1-7-Pf3D7_12_v3;pvalue=0.00162;sequence=TCCACC;
Pf3D7_12_v3	fimo	nucleotide_motif	1776244	1776249	27.8	+	.	Name=PF3D7_1342900-D1_Pf3D7_12_v3+;Alias=;ID=PF3D7_1342900-D1-8-Pf3D7_12_v3;pvalue=0.00166;sequence=ACCCGT;
Pf3D7_12_v3	fimo	nucleotide_motif	1776219	1776224	27.5	-	.	Name=PF3D7_1342900-D1_Pf3D7_12_v3-;Alias=;ID=PF3D7_1342900-D1-9-Pf3D7_12_v3;pvalue=0.00177;sequence=TCCCTC;
Pf3D7_12_v3	fimo	nucleotide_motif	1776480	1776485	27.5	-	.	Name=PF3D7_1342900-D1_Pf3D7_12_v3-;Alias=;ID=PF3D7_1342900-D1-10-Pf3D7_12_v3;pvalue=0.00177;sequence=TCCTCC;
Pf3D7_12_v3	fimo	nucleotide_motif	1776502	1776507	27.3	-	.	Name=PF3D7_1342900-D1_Pf3D7_12_v3-;Alias=;ID=PF3D7_1342900-D1-11-Pf3D7_12_v3;pvalue=0.00184;sequence=AACCCT;
Pf3D7_12_v3	fimo	nucleotide_motif	1776356	1776361	26.6	-	.	Name=PF3D7_1342900-D1_Pf3D7_12_v3-;Alias=;ID=PF3D7_1342900-D1-12-Pf3D7_12_v3;pvalue=0.00216;sequence=GACACA;
Pf3D7_12_v3	fimo	nucleotide_motif	1776104	1776109	26.3	-	.	Name=PF3D7_1342900-D1_Pf3D7_12_v3-;Alias=;ID=PF3D7_1342900-D1-13-Pf3D7_12_v3;pvalue=0.00236;sequence=ACCACA;
Pf3D7_12_v3	fimo	nucleotide_motif	1776114	1776119	26.2	+	.	Name=PF3D7_1342900-D1_Pf3D7_12_v3+;Alias=;ID=PF3D7_1342900-D1-14-Pf3D7_12_v3;pvalue=0.00239;sequence=TCGCAG;
Pf3D7_12_v3	fimo	nucleotide_motif	1776247	1776252	26.1	-	.	Name=PF3D7_1342900-D1_Pf3D7_12_v3-;Alias=;ID=PF3D7_1342900-D1-15-Pf3D7_12_v3;pvalue=0.00247;sequence=TCAACG;
Pf3D7_12_v3	fimo	nucleotide_motif	1776106	1776111	26	-	.	Name=PF3D7_1342900-D1_Pf3D7_12_v3-;Alias=;ID=PF3D7_1342900-D1-16-Pf3D7_12_v3;pvalue=0.00249;sequence=CCACCA;
Pf3D7_12_v3	fimo	nucleotide_motif	1776536	1776541	26	-	.	Name=PF3D7_1342900-D1_Pf3D7_12_v3-;Alias=;ID=PF3D7_1342900-D1-17-Pf3D7_12_v3;pvalue=0.00249;sequence=CCACCA;
Pf3D7_12_v3	fimo	nucleotide_motif	1776083	1776088	26	+	.	Name=PF3D7_1342900-D1_Pf3D7_12_v3+;Alias=;ID=PF3D7_1342900-D1-18-Pf3D7_12_v3;pvalue=0.00249;sequence=CCCACA;
Pf3D7_12_v3	fimo	nucleotide_motif	1776117	1776122	25.7	-	.	Name=PF3D7_1342900-D1_Pf3D7_12_v3-;Alias=;ID=PF3D7_1342900-D1-19-Pf3D7_12_v3;pvalue=0.00269;sequence=TACCTG;
Pf3D7_12_v3	fimo	nucleotide_motif	1776228	1776233	25.7	-	.	Name=PF3D7_1342900-D1_Pf3D7_12_v3-;Alias=;ID=PF3D7_1342900-D1-20-Pf3D7_12_v3;pvalue=0.00269;sequence=ATCCAG;
Pf3D7_12_v3	fimo	nucleotide_motif	1776501	1776506	24.9	-	.	Name=PF3D7_1342900-D1_Pf3D7_12_v3-;Alias=;ID=PF3D7_1342900-D1-21-Pf3D7_12_v3;pvalue=0.00325;sequence=ACCCTT;
Pf3D7_12_v3	fimo	nucleotide_motif	1776855	1776860	24.3	-	.	Name=PF3D7_1342900-D1_Pf3D7_12_v3-;Alias=;ID=PF3D7_1342900-D1-22-Pf3D7_12_v3;pvalue=0.00373;sequence=GCACAT;
Pf3D7_12_v3	fimo	nucleotide_motif	1776217	1776222	24	-	.	Name=PF3D7_1342900-D1_Pf3D7_12_v3-;Alias=;ID=PF3D7_1342900-D1-23-Pf3D7_12_v3;pvalue=0.00396;sequence=CCTCCT;
Pf3D7_12_v3	fimo	nucleotide_motif	1776479	1776484	24	-	.	Name=PF3D7_1342900-D1_Pf3D7_12_v3-;Alias=;ID=PF3D7_1342900-D1-24-Pf3D7_12_v3;pvalue=0.00396;sequence=CCTCCT;
Pf3D7_12_v3	fimo	nucleotide_motif	1776264	1776269	23.9	-	.	Name=PF3D7_1342900-D1_Pf3D7_12_v3-;Alias=;ID=PF3D7_1342900-D1-25-Pf3D7_12_v3;pvalue=0.00409;sequence=GTCTAG;
Pf3D7_12_v3	fimo	nucleotide_motif	1776242	1776247	23.9	+	.	Name=PF3D7_1342900-D1_Pf3D7_12_v3+;Alias=;ID=PF3D7_1342900-D1-26-Pf3D7_12_v3;pvalue=0.0041;sequence=ACACCC;
Pf3D7_12_v3	fimo	nucleotide_motif	1776537	1776542	23.9	-	.	Name=PF3D7_1342900-D1_Pf3D7_12_v3-;Alias=;ID=PF3D7_1342900-D1-27-Pf3D7_12_v3;pvalue=0.0041;sequence=ACCACC;
Pf3D7_12_v3	fimo	nucleotide_motif	1784477	1784482	44.6	+	.	Name=PF3D7_1342900-D1_Pf3D7_12_v3+;Alias=;ID=PF3D7_1342900-D1-1-Pf3D7_12_v3;pvalue=3.44e-05;sequence=TCCCCA;
Pf3D7_12_v3	fimo	nucleotide_motif	1784711	1784716	35.8	+	.	Name=PF3D7_1342900-D1_Pf3D7_12_v3+;Alias=;ID=PF3D7_1342900-D1-2-Pf3D7_12_v3;pvalue=0.000261;sequence=TTCCCT;
Pf3D7_12_v3	fimo	nucleotide_motif	1784609	1784614	35.2	-	.	Name=PF3D7_1342900-D1_Pf3D7_12_v3-;Alias=;ID=PF3D7_1342900-D1-3-Pf3D7_12_v3;pvalue=0.000299;sequence=TTCCCA;
Pf3D7_12_v3	fimo	nucleotide_motif	1784476	1784481	34	+	.	Name=PF3D7_1342900-D1_Pf3D7_12_v3+;Alias=;ID=PF3D7_1342900-D1-4-Pf3D7_12_v3;pvalue=0.000395;sequence=TTCCCC;
Pf3D7_12_v3	fimo	nucleotide_motif	1783804	1783809	33.1	+	.	Name=PF3D7_1342900-D1_Pf3D7_12_v3+;Alias=;ID=PF3D7_1342900-D1-5-Pf3D7_12_v3;pvalue=0.000494;sequence=TCCGCA;
Pf3D7_12_v3	fimo	nucleotide_motif	1784341	1784346	31.7	-	.	Name=PF3D7_1342900-D1_Pf3D7_12_v3-;Alias=;ID=PF3D7_1342900-D1-6-Pf3D7_12_v3;pvalue=0.000674;sequence=TTACCG;
Pf3D7_12_v3	fimo	nucleotide_motif	1783803	1783808	31.7	+	.	Name=PF3D7_1342900-D1_Pf3D7_12_v3+;Alias=;ID=PF3D7_1342900-D1-7-Pf3D7_12_v3;pvalue=0.000674;sequence=GTCCGC;
Pf3D7_12_v3	fimo	nucleotide_motif	1784459	1784464	30	-	.	Name=PF3D7_1342900-D1_Pf3D7_12_v3-;Alias=;ID=PF3D7_1342900-D1-8-Pf3D7_12_v3;pvalue=0.00101;sequence=TTCCAG;
Pf3D7_12_v3	fimo	nucleotide_motif	1783946	1783951	29	+	.	Name=PF3D7_1342900-D1_Pf3D7_12_v3+;Alias=;ID=PF3D7_1342900-D1-9-Pf3D7_12_v3;pvalue=0.00127;sequence=GTTCCT;
Pf3D7_12_v3	fimo	nucleotide_motif	1784608	1784613	28.7	-	.	Name=PF3D7_1342900-D1_Pf3D7_12_v3-;Alias=;ID=PF3D7_1342900-D1-10-Pf3D7_12_v3;pvalue=0.00136;sequence=TCCCAT;
Pf3D7_12_v3	fimo	nucleotide_motif	1784712	1784717	28.7	+	.	Name=PF3D7_1342900-D1_Pf3D7_12_v3+;Alias=;ID=PF3D7_1342900-D1-11-Pf3D7_12_v3;pvalue=0.00136;sequence=TCCCTT;
Pf3D7_12_v3	fimo	nucleotide_motif	1783912	1783917	28.2	+	.	Name=PF3D7_1342900-D1_Pf3D7_12_v3+;Alias=;ID=PF3D7_1342900-D1-12-Pf3D7_12_v3;pvalue=0.00151;sequence=TCTCCT;
Pf3D7_12_v3	fimo	nucleotide_motif	1783802	1783807	27.9	+	.	Name=PF3D7_1342900-D1_Pf3D7_12_v3+;Alias=;ID=PF3D7_1342900-D1-13-Pf3D7_12_v3;pvalue=0.00163;sequence=TGTCCG;
Pf3D7_12_v3	fimo	nucleotide_motif	1784610	1784615	27.6	-	.	Name=PF3D7_1342900-D1_Pf3D7_12_v3-;Alias=;ID=PF3D7_1342900-D1-14-Pf3D7_12_v3;pvalue=0.00175;sequence=GTTCCC;
Pf3D7_12_v3	fimo	nucleotide_motif	1784475	1784480	27.6	+	.	Name=PF3D7_1342900-D1_Pf3D7_12_v3+;Alias=;ID=PF3D7_1342900-D1-15-Pf3D7_12_v3;pvalue=0.00175;sequence=GTTCCC;
Pf3D7_12_v3	fimo	nucleotide_motif	1784339	1784344	27.4	-	.	Name=PF3D7_1342900-D1_Pf3D7_12_v3-;Alias=;ID=PF3D7_1342900-D1-16-Pf3D7_12_v3;pvalue=0.0018;sequence=ACCGCA;
Pf3D7_12_v3	fimo	nucleotide_motif	1784050	1784055	27.3	-	.	Name=PF3D7_1342900-D1_Pf3D7_12_v3-;Alias=;ID=PF3D7_1342900-D1-17-Pf3D7_12_v3;pvalue=0.00184;sequence=AACCCT;
Pf3D7_12_v3	fimo	nucleotide_motif	1784034	1784039	27.2	+	.	Name=PF3D7_1342900-D1_Pf3D7_12_v3+;Alias=;ID=PF3D7_1342900-D1-18-Pf3D7_12_v3;pvalue=0.00189;sequence=AACCCA;
Pf3D7_12_v3	fimo	nucleotide_motif	1783800	1783805	26.6	-	.	Name=PF3D7_1342900-D1_Pf3D7_12_v3-;Alias=;ID=PF3D7_1342900-D1-19-Pf3D7_12_v3;pvalue=0.00216;sequence=GACACA;
Pf3D7_12_v3	fimo	nucleotide_motif	1784456	1784461	26.6	+	.	Name=PF3D7_1342900-D1_Pf3D7_12_v3+;Alias=;ID=PF3D7_1342900-D1-20-Pf3D7_12_v3;pvalue=0.00219;sequence=GTGCTG;
Pf3D7_12_v3	fimo	nucleotide_motif	1783806	1783811	26.3	-	.	Name=PF3D7_1342900-D1_Pf3D7_12_v3-;Alias=;ID=PF3D7_1342900-D1-21-Pf3D7_12_v3;pvalue=0.00236;sequence=GTTGCG;
Pf3D7_12_v3	fimo	nucleotide_motif	1783807	1783812	25.5	+	.	Name=PF3D7_1342900-D1_Pf3D7_12_v3+;Alias=;ID=PF3D7_1342900-D1-22-Pf3D7_12_v3;pvalue=0.0028;sequence=GCAACA;
Pf3D7_12_v3	fimo	nucleotide_motif	1784084	1784089	25.5	+	.	Name=PF3D7_1342900-D1_Pf3D7_12_v3+;Alias=;ID=PF3D7_1342900-D1-23-Pf3D7_12_v3;pvalue=0.0028;sequence=GCAACA;
Pf3D7_12_v3	fimo	nucleotide_motif	1784156	1784161	25.4	+	.	Name=PF3D7_1342900-D1_Pf3D7_12_v3+;Alias=;ID=PF3D7_1342900-D1-24-Pf3D7_12_v3;pvalue=0.00291;sequence=GACCAA;
Pf3D7_12_v3	fimo	nucleotide_motif	1784153	1784158	25.1	-	.	Name=PF3D7_1342900-D1_Pf3D7_12_v3-;Alias=;ID=PF3D7_1342900-D1-25-Pf3D7_12_v3;pvalue=0.00308;sequence=GTCAAG;
Pf3D7_12_v3	fimo	nucleotide_motif	1784035	1784040	24.9	+	.	Name=PF3D7_1342900-D1_Pf3D7_12_v3+;Alias=;ID=PF3D7_1342900-D1-26-Pf3D7_12_v3;pvalue=0.00325;sequence=ACCCAT;
Pf3D7_12_v3	fimo	nucleotide_motif	1784049	1784054	24.9	-	.	Name=PF3D7_1342900-D1_Pf3D7_12_v3-;Alias=;ID=PF3D7_1342900-D1-27-Pf3D7_12_v3;pvalue=0.00325;sequence=ACCCTT;
Pf3D7_12_v3	fimo	nucleotide_motif	1784478	1784483	24.5	+	.	Name=PF3D7_1342900-D1_Pf3D7_12_v3+;Alias=;ID=PF3D7_1342900-D1-28-Pf3D7_12_v3;pvalue=0.00358;sequence=CCCCAA;
Pf3D7_12_v3	fimo	nucleotide_motif	1784454	1784459	24.3	-	.	Name=PF3D7_1342900-D1_Pf3D7_12_v3-;Alias=;ID=PF3D7_1342900-D1-29-Pf3D7_12_v3;pvalue=0.00373;sequence=GCACAT;
Pf3D7_12_v3	fimo	nucleotide_motif	1783918	1783923	23.6	+	.	Name=PF3D7_1342900-D1_Pf3D7_12_v3+;Alias=;ID=PF3D7_1342900-D1-30-Pf3D7_12_v3;pvalue=0.00432;sequence=TCCTTG;
Pf3D7_12_v3	fimo	nucleotide_motif	1783413	1783418	32.6	+	.	Name=PF3D7_1342900-D1_Pf3D7_12_v3+;Alias=;ID=PF3D7_1342900-D1-1-Pf3D7_12_v3;pvalue=0.000551;sequence=TACCCT;
Pf3D7_12_v3	fimo	nucleotide_motif	1783220	1783225	30.7	-	.	Name=PF3D7_1342900-D1_Pf3D7_12_v3-;Alias=;ID=PF3D7_1342900-D1-2-Pf3D7_12_v3;pvalue=0.000854;sequence=TCACCT;
Pf3D7_12_v3	fimo	nucleotide_motif	1782523	1782528	30.4	+	.	Name=PF3D7_1342900-D1_Pf3D7_12_v3+;Alias=;ID=PF3D7_1342900-D1-3-Pf3D7_12_v3;pvalue=0.000911;sequence=TCACCA;
Pf3D7_12_v3	fimo	nucleotide_motif	1782794	1782799	26.5	-	.	Name=PF3D7_1342900-D1_Pf3D7_12_v3-;Alias=;ID=PF3D7_1342900-D1-4-Pf3D7_12_v3;pvalue=0.00224;sequence=GTAACG;
Pf3D7_12_v3	fimo	nucleotide_motif	1782752	1782757	25.6	-	.	Name=PF3D7_1342900-D1_Pf3D7_12_v3-;Alias=;ID=PF3D7_1342900-D1-5-Pf3D7_12_v3;pvalue=0.00277;sequence=GACCAT;
Pf3D7_12_v3	fimo	nucleotide_motif	1783414	1783419	24.7	+	.	Name=PF3D7_1342900-D1_Pf3D7_12_v3+;Alias=;ID=PF3D7_1342900-D1-6-Pf3D7_12_v3;pvalue=0.00338;sequence=ACCCTA;
Pf3D7_12_v3	fimo	nucleotide_motif	1782637	1782642	24.1	+	.	Name=PF3D7_1342900-D1_Pf3D7_12_v3+;Alias=;ID=PF3D7_1342900-D1-7-Pf3D7_12_v3;pvalue=0.00391;sequence=GCATCA;
Pf3D7_12_v3	fimo	nucleotide_motif	1782633	1782638	24.1	-	.	Name=PF3D7_1342900-D1_Pf3D7_12_v3-;Alias=;ID=PF3D7_1342900-D1-8-Pf3D7_12_v3;pvalue=0.00391;sequence=GCACAA;
Pf3D7_12_v3	fimo	nucleotide_motif	1789475	1789480	35.8	-	.	Name=PF3D7_1342900-D1_Pf3D7_12_v3-;Alias=;ID=PF3D7_1342900-D1-1-Pf3D7_12_v3;pvalue=0.000261;sequence=TTCCCT;
Pf3D7_12_v3	fimo	nucleotide_motif	1789728	1789733	35.2	-	.	Name=PF3D7_1342900-D1_Pf3D7_12_v3-;Alias=;ID=PF3D7_1342900-D1-2-Pf3D7_12_v3;pvalue=0.000299;sequence=TTCCCA;
Pf3D7_12_v3	fimo	nucleotide_motif	1789702	1789707	33.6	+	.	Name=PF3D7_1342900-D1_Pf3D7_12_v3+;Alias=;ID=PF3D7_1342900-D1-3-Pf3D7_12_v3;pvalue=0.000433;sequence=GCTCAG;
Pf3D7_12_v3	fimo	nucleotide_motif	1789404	1789409	30.4	-	.	Name=PF3D7_1342900-D1_Pf3D7_12_v3-;Alias=;ID=PF3D7_1342900-D1-4-Pf3D7_12_v3;pvalue=0.000911;sequence=TCCACA;
Pf3D7_12_v3	fimo	nucleotide_motif	1789281	1789286	30	+	.	Name=PF3D7_1342900-D1_Pf3D7_12_v3+;Alias=;ID=PF3D7_1342900-D1-5-Pf3D7_12_v3;pvalue=0.00101;sequence=TTCTCG;
Pf3D7_12_v3	fimo	nucleotide_motif	1789474	1789479	28.7	-	.	Name=PF3D7_1342900-D1_Pf3D7_12_v3-;Alias=;ID=PF3D7_1342900-D1-6-Pf3D7_12_v3;pvalue=0.00136;sequence=TCCCTT;
Pf3D7_12_v3	fimo	nucleotide_motif	1789727	1789732	28.7	-	.	Name=PF3D7_1342900-D1_Pf3D7_12_v3-;Alias=;ID=PF3D7_1342900-D1-7-Pf3D7_12_v3;pvalue=0.00136;sequence=TCCCAT;
Pf3D7_12_v3	fimo	nucleotide_motif	1789149	1789154	26.8	+	.	Name=PF3D7_1342900-D1_Pf3D7_12_v3+;Alias=;ID=PF3D7_1342900-D1-8-Pf3D7_12_v3;pvalue=0.0021;sequence=GAACCT;
Pf3D7_12_v3	fimo	nucleotide_motif	1789522	1789527	26.3	+	.	Name=PF3D7_1342900-D1_Pf3D7_12_v3+;Alias=;ID=PF3D7_1342900-D1-9-Pf3D7_12_v3;pvalue=0.00236;sequence=ACACCA;
Pf3D7_12_v3	fimo	nucleotide_motif	1789595	1789600	24.5	-	.	Name=PF3D7_1342900-D1_Pf3D7_12_v3-;Alias=;ID=PF3D7_1342900-D1-10-Pf3D7_12_v3;pvalue=0.00357;sequence=TCATCG;
Pf3D7_12_v3	fimo	nucleotide_motif	1789905	1789910	23.8	-	.	Name=PF3D7_1342900-D1_Pf3D7_12_v3-;Alias=;ID=PF3D7_1342900-D1-11-Pf3D7_12_v3;pvalue=0.00415;sequence=GCTACA;
Pf3D7_12_v3	fimo	nucleotide_motif	1789147	1789152	23.7	-	.	Name=PF3D7_1342900-D1_Pf3D7_12_v3-;Alias=;ID=PF3D7_1342900-D1-12-Pf3D7_12_v3;pvalue=0.00426;sequence=GTTCAG;
Pf3D7_12_v3	fimo	nucleotide_motif	1789274	1789279	23.6	+	.	Name=PF3D7_1342900-D1_Pf3D7_12_v3+;Alias=;ID=PF3D7_1342900-D1-13-Pf3D7_12_v3;pvalue=0.00432;sequence=TCCTTG;
Pf3D7_12_v3	fimo	nucleotide_motif	1789496	1789501	35.8	+	.	Name=PF3D7_1342900-D1_Pf3D7_12_v3+;Alias=;ID=PF3D7_1342900-D1-1-Pf3D7_12_v3;pvalue=0.000261;sequence=TTCCCT;
Pf3D7_12_v3	fimo	nucleotide_motif	1790266	1790271	31.3	+	.	Name=PF3D7_1342900-D1_Pf3D7_12_v3+;Alias=;ID=PF3D7_1342900-D1-2-Pf3D7_12_v3;pvalue=0.000736;sequence=GTACCT;
Pf3D7_12_v3	fimo	nucleotide_motif	1789567	1789572	30.4	+	.	Name=PF3D7_1342900-D1_Pf3D7_12_v3+;Alias=;ID=PF3D7_1342900-D1-3-Pf3D7_12_v3;pvalue=0.000911;sequence=TCCACA;
Pf3D7_12_v3	fimo	nucleotide_motif	1789690	1789695	30	-	.	Name=PF3D7_1342900-D1_Pf3D7_12_v3-;Alias=;ID=PF3D7_1342900-D1-4-Pf3D7_12_v3;pvalue=0.00101;sequence=TTCTCG;
Pf3D7_12_v3	fimo	nucleotide_motif	1789497	1789502	28.7	+	.	Name=PF3D7_1342900-D1_Pf3D7_12_v3+;Alias=;ID=PF3D7_1342900-D1-5-Pf3D7_12_v3;pvalue=0.00136;sequence=TCCCTT;
Pf3D7_12_v3	fimo	nucleotide_motif	1790032	1790037	28.2	-	.	Name=PF3D7_1342900-D1_Pf3D7_12_v3-;Alias=;ID=PF3D7_1342900-D1-6-Pf3D7_12_v3;pvalue=0.00151;sequence=TCTCCT;
Pf3D7_12_v3	fimo	nucleotide_motif	1790047	1790052	28	-	.	Name=PF3D7_1342900-D1_Pf3D7_12_v3-;Alias=;ID=PF3D7_1342900-D1-7-Pf3D7_12_v3;pvalue=0.0016;sequence=GGCTCA;
Pf3D7_12_v3	fimo	nucleotide_motif	1790048	1790053	27.6	+	.	Name=PF3D7_1342900-D1_Pf3D7_12_v3+;Alias=;ID=PF3D7_1342900-D1-8-Pf3D7_12_v3;pvalue=0.00174;sequence=GAGCCA;
Pf3D7_12_v3	fimo	nucleotide_motif	1789822	1789827	26.8	-	.	Name=PF3D7_1342900-D1_Pf3D7_12_v3-;Alias=;ID=PF3D7_1342900-D1-9-Pf3D7_12_v3;pvalue=0.0021;sequence=GAACCT;
Pf3D7_12_v3	fimo	nucleotide_motif	1789449	1789454	26.3	-	.	Name=PF3D7_1342900-D1_Pf3D7_12_v3-;Alias=;ID=PF3D7_1342900-D1-10-Pf3D7_12_v3;pvalue=0.00236;sequence=ACACCA;
Pf3D7_12_v3	fimo	nucleotide_motif	1789376	1789381	24.5	+	.	Name=PF3D7_1342900-D1_Pf3D7_12_v3+;Alias=;ID=PF3D7_1342900-D1-11-Pf3D7_12_v3;pvalue=0.00357;sequence=TCATCG;
Pf3D7_12_v3	fimo	nucleotide_motif	1790050	1790055	24.1	+	.	Name=PF3D7_1342900-D1_Pf3D7_12_v3+;Alias=;ID=PF3D7_1342900-D1-12-Pf3D7_12_v3;pvalue=0.00391;sequence=GCCAAA;
Pf3D7_12_v3	fimo	nucleotide_motif	1790205	1790210	23.9	-	.	Name=PF3D7_1342900-D1_Pf3D7_12_v3-;Alias=;ID=PF3D7_1342900-D1-13-Pf3D7_12_v3;pvalue=0.00409;sequence=GTCTTG;
Pf3D7_12_v3	fimo	nucleotide_motif	1789824	1789829	23.7	+	.	Name=PF3D7_1342900-D1_Pf3D7_12_v3+;Alias=;ID=PF3D7_1342900-D1-14-Pf3D7_12_v3;pvalue=0.00426;sequence=GTTCAG;
Pf3D7_12_v3	fimo	nucleotide_motif	1789697	1789702	23.6	-	.	Name=PF3D7_1342900-D1_Pf3D7_12_v3-;Alias=;ID=PF3D7_1342900-D1-15-Pf3D7_12_v3;pvalue=0.00432;sequence=TCCTTG;
Pf3D7_12_v3	fimo	nucleotide_motif	1790025	1790030	23.6	-	.	Name=PF3D7_1342900-D1_Pf3D7_12_v3-;Alias=;ID=PF3D7_1342900-D1-16-Pf3D7_12_v3;pvalue=0.00432;sequence=TCCTTG;
Pf3D7_12_v3	fimo	nucleotide_motif	1795578	1795583	34.9	-	.	Name=PF3D7_1342900-D1_Pf3D7_12_v3-;Alias=;ID=PF3D7_1342900-D1-1-Pf3D7_12_v3;pvalue=0.000324;sequence=GACCAG;
Pf3D7_12_v3	fimo	nucleotide_motif	1796143	1796148	33.6	+	.	Name=PF3D7_1342900-D1_Pf3D7_12_v3+;Alias=;ID=PF3D7_1342900-D1-2-Pf3D7_12_v3;pvalue=0.000433;sequence=GCTCTG;
Pf3D7_12_v3	fimo	nucleotide_motif	1795790	1795795	32.6	+	.	Name=PF3D7_1342900-D1_Pf3D7_12_v3+;Alias=;ID=PF3D7_1342900-D1-3-Pf3D7_12_v3;pvalue=0.000551;sequence=TACCCT;
Pf3D7_12_v3	fimo	nucleotide_motif	1795581	1795586	31	+	.	Name=PF3D7_1342900-D1_Pf3D7_12_v3+;Alias=;ID=PF3D7_1342900-D1-4-Pf3D7_12_v3;pvalue=0.000795;sequence=GTCACA;
Pf3D7_12_v3	fimo	nucleotide_motif	1795341	1795346	28.3	+	.	Name=PF3D7_1342900-D1_Pf3D7_12_v3+;Alias=;ID=PF3D7_1342900-D1-5-Pf3D7_12_v3;pvalue=0.00148;sequence=TCCTCA;
Pf3D7_12_v3	fimo	nucleotide_motif	1795729	1795734	28	+	.	Name=PF3D7_1342900-D1_Pf3D7_12_v3+;Alias=;ID=PF3D7_1342900-D1-6-Pf3D7_12_v3;pvalue=0.00157;sequence=TCTCCA;
Pf3D7_12_v3	fimo	nucleotide_motif	1796042	1796047	26.6	-	.	Name=PF3D7_1342900-D1_Pf3D7_12_v3-;Alias=;ID=PF3D7_1342900-D1-7-Pf3D7_12_v3;pvalue=0.00216;sequence=GACACA;
Pf3D7_12_v3	fimo	nucleotide_motif	1795757	1795762	25.5	-	.	Name=PF3D7_1342900-D1_Pf3D7_12_v3-;Alias=;ID=PF3D7_1342900-D1-8-Pf3D7_12_v3;pvalue=0.0028;sequence=GCAACA;
Pf3D7_12_v3	fimo	nucleotide_motif	1795791	1795796	24.9	+	.	Name=PF3D7_1342900-D1_Pf3D7_12_v3+;Alias=;ID=PF3D7_1342900-D1-9-Pf3D7_12_v3;pvalue=0.00325;sequence=ACCCTT;
Pf3D7_12_v3	fimo	nucleotide_motif	1795880	1795885	24	-	.	Name=PF3D7_1342900-D1_Pf3D7_12_v3-;Alias=;ID=PF3D7_1342900-D1-10-Pf3D7_12_v3;pvalue=0.00395;sequence=ACTCCA;
Pf3D7_12_v3	fimo	nucleotide_motif	1795282	1795287	37.4	+	.	Name=PF3D7_1342900-D1_Pf3D7_12_v3+;Alias=;ID=PF3D7_1342900-D1-1-Pf3D7_12_v3;pvalue=0.000184;sequence=GCCCTA;
Pf3D7_12_v3	fimo	nucleotide_motif	1795281	1795286	34.6	+	.	Name=PF3D7_1342900-D1_Pf3D7_12_v3+;Alias=;ID=PF3D7_1342900-D1-2-Pf3D7_12_v3;pvalue=0.000349;sequence=TGCCCT;
Pf3D7_12_v3	fimo	nucleotide_motif	1795510	1795515	33.6	-	.	Name=PF3D7_1342900-D1_Pf3D7_12_v3-;Alias=;ID=PF3D7_1342900-D1-3-Pf3D7_12_v3;pvalue=0.000433;sequence=GCTCTG;
Pf3D7_12_v3	fimo	nucleotide_motif	1795312	1795317	29.1	+	.	Name=PF3D7_1342900-D1_Pf3D7_12_v3+;Alias=;ID=PF3D7_1342900-D1-4-Pf3D7_12_v3;pvalue=0.00124;sequence=TTTCCG;
Pf3D7_12_v3	fimo	nucleotide_motif	1795611	1795616	26.6	+	.	Name=PF3D7_1342900-D1_Pf3D7_12_v3+;Alias=;ID=PF3D7_1342900-D1-5-Pf3D7_12_v3;pvalue=0.00216;sequence=GACACA;
Pf3D7_12_v3	fimo	nucleotide_motif	1795265	1795270	25.5	+	.	Name=PF3D7_1342900-D1_Pf3D7_12_v3+;Alias=;ID=PF3D7_1342900-D1-6-Pf3D7_12_v3;pvalue=0.0028;sequence=GCAACA;
Pf3D7_12_v3	fimo	nucleotide_motif	1794952	1794957	24.6	+	.	Name=PF3D7_1342900-D1_Pf3D7_12_v3+;Alias=;ID=PF3D7_1342900-D1-7-Pf3D7_12_v3;pvalue=0.00343;sequence=GTTACG;
Pf3D7_12_v3	fimo	nucleotide_motif	1795773	1795778	24	+	.	Name=PF3D7_1342900-D1_Pf3D7_12_v3+;Alias=;ID=PF3D7_1342900-D1-8-Pf3D7_12_v3;pvalue=0.00395;sequence=ACTCCA;
Pf3D7_12_v3	fimo	nucleotide_motif	1797711	1797716	35.8	-	.	Name=PF3D7_1342900-D1_Pf3D7_12_v3-;Alias=;ID=PF3D7_1342900-D1-1-Pf3D7_12_v3;pvalue=0.000261;sequence=TTCCCT;
Pf3D7_12_v3	fimo	nucleotide_motif	1798213	1798218	33.3	+	.	Name=PF3D7_1342900-D1_Pf3D7_12_v3+;Alias=;ID=PF3D7_1342900-D1-2-Pf3D7_12_v3;pvalue=0.000472;sequence=GTGCCA;
Pf3D7_12_v3	fimo	nucleotide_motif	1798308	1798313	32.6	-	.	Name=PF3D7_1342900-D1_Pf3D7_12_v3-;Alias=;ID=PF3D7_1342900-D1-3-Pf3D7_12_v3;pvalue=0.000551;sequence=ATCCCT;
Pf3D7_12_v3	fimo	nucleotide_motif	1797514	1797519	30.7	-	.	Name=PF3D7_1342900-D1_Pf3D7_12_v3-;Alias=;ID=PF3D7_1342900-D1-4-Pf3D7_12_v3;pvalue=0.000854;sequence=TCCACT;
Pf3D7_12_v3	fimo	nucleotide_motif	1797386	1797391	29.6	-	.	Name=PF3D7_1342900-D1_Pf3D7_12_v3-;Alias=;ID=PF3D7_1342900-D1-5-Pf3D7_12_v3;pvalue=0.00109;sequence=GTCCTT;
Pf3D7_12_v3	fimo	nucleotide_motif	1797827	1797832	29.6	-	.	Name=PF3D7_1342900-D1_Pf3D7_12_v3-;Alias=;ID=PF3D7_1342900-D1-6-Pf3D7_12_v3;pvalue=0.00109;sequence=GTCCTT;
Pf3D7_12_v3	fimo	nucleotide_motif	1797388	1797393	29.5	+	.	Name=PF3D7_1342900-D1_Pf3D7_12_v3+;Alias=;ID=PF3D7_1342900-D1-7-Pf3D7_12_v3;pvalue=0.00111;sequence=GGACCT;
Pf3D7_12_v3	fimo	nucleotide_motif	1798212	1798217	29.2	-	.	Name=PF3D7_1342900-D1_Pf3D7_12_v3-;Alias=;ID=PF3D7_1342900-D1-8-Pf3D7_12_v3;pvalue=0.00121;sequence=GGCACA;
Pf3D7_12_v3	fimo	nucleotide_motif	1798151	1798156	29	+	.	Name=PF3D7_1342900-D1_Pf3D7_12_v3+;Alias=;ID=PF3D7_1342900-D1-9-Pf3D7_12_v3;pvalue=0.00127;sequence=GTTCCT;
Pf3D7_12_v3	fimo	nucleotide_motif	1797710	1797715	28.7	-	.	Name=PF3D7_1342900-D1_Pf3D7_12_v3-;Alias=;ID=PF3D7_1342900-D1-10-Pf3D7_12_v3;pvalue=0.00136;sequence=TCCCTT;
Pf3D7_12_v3	fimo	nucleotide_motif	1798307	1798312	28.7	-	.	Name=PF3D7_1342900-D1_Pf3D7_12_v3-;Alias=;ID=PF3D7_1342900-D1-11-Pf3D7_12_v3;pvalue=0.00136;sequence=TCCCTT;
Pf3D7_12_v3	fimo	nucleotide_motif	1797669	1797674	28.2	-	.	Name=PF3D7_1342900-D1_Pf3D7_12_v3-;Alias=;ID=PF3D7_1342900-D1-12-Pf3D7_12_v3;pvalue=0.00151;sequence=TCTCCT;
Pf3D7_12_v3	fimo	nucleotide_motif	1797938	1797943	28.2	+	.	Name=PF3D7_1342900-D1_Pf3D7_12_v3+;Alias=;ID=PF3D7_1342900-D1-13-Pf3D7_12_v3;pvalue=0.00151;sequence=TCTCCT;
Pf3D7_12_v3	fimo	nucleotide_motif	1797387	1797392	27.9	-	.	Name=PF3D7_1342900-D1_Pf3D7_12_v3-;Alias=;ID=PF3D7_1342900-D1-14-Pf3D7_12_v3;pvalue=0.00164;sequence=GGTCCT;
Pf3D7_12_v3	fimo	nucleotide_motif	1797797	1797802	26.8	+	.	Name=PF3D7_1342900-D1_Pf3D7_12_v3+;Alias=;ID=PF3D7_1342900-D1-15-Pf3D7_12_v3;pvalue=0.0021;sequence=GACACT;
Pf3D7_12_v3	fimo	nucleotide_motif	1797389	1797394	25.4	+	.	Name=PF3D7_1342900-D1_Pf3D7_12_v3+;Alias=;ID=PF3D7_1342900-D1-16-Pf3D7_12_v3;pvalue=0.00291;sequence=GACCTA;
Pf3D7_12_v3	fimo	nucleotide_motif	1798211	1798216	24.3	-	.	Name=PF3D7_1342900-D1_Pf3D7_12_v3-;Alias=;ID=PF3D7_1342900-D1-17-Pf3D7_12_v3;pvalue=0.00373;sequence=GCACAT;
Pf3D7_12_v3	fimo	nucleotide_motif	1798215	1798220	24.1	+	.	Name=PF3D7_1342900-D1_Pf3D7_12_v3+;Alias=;ID=PF3D7_1342900-D1-18-Pf3D7_12_v3;pvalue=0.00391;sequence=GCCAAA;
Pf3D7_12_v3	fimo	nucleotide_motif	1799735	1799740	37	+	.	Name=PF3D7_1342900-D1_Pf3D7_12_v3+;Alias=;ID=PF3D7_1342900-D1-1-Pf3D7_12_v3;pvalue=0.000201;sequence=GGCCAG;
Pf3D7_12_v3	fimo	nucleotide_motif	1800187	1800192	35.7	-	.	Name=PF3D7_1342900-D1_Pf3D7_12_v3-;Alias=;ID=PF3D7_1342900-D1-2-Pf3D7_12_v3;pvalue=0.000271;sequence=ACCACG;
Pf3D7_12_v3	fimo	nucleotide_motif	1799747	1799752	29.6	-	.	Name=PF3D7_1342900-D1_Pf3D7_12_v3-;Alias=;ID=PF3D7_1342900-D1-3-Pf3D7_12_v3;pvalue=0.00109;sequence=GTCCTT;
Pf3D7_12_v3	fimo	nucleotide_motif	1800191	1800196	29.2	+	.	Name=PF3D7_1342900-D1_Pf3D7_12_v3+;Alias=;ID=PF3D7_1342900-D1-4-Pf3D7_12_v3;pvalue=0.0012;sequence=GTCCTA;
Pf3D7_12_v3	fimo	nucleotide_motif	1800189	1800194	29.2	-	.	Name=PF3D7_1342900-D1_Pf3D7_12_v3-;Alias=;ID=PF3D7_1342900-D1-5-Pf3D7_12_v3;pvalue=0.00121;sequence=GGACCA;
Pf3D7_12_v3	fimo	nucleotide_motif	1799265	1799270	28.3	-	.	Name=PF3D7_1342900-D1_Pf3D7_12_v3-;Alias=;ID=PF3D7_1342900-D1-6-Pf3D7_12_v3;pvalue=0.00148;sequence=TCCTCA;
Pf3D7_12_v3	fimo	nucleotide_motif	1799733	1799738	28	-	.	Name=PF3D7_1342900-D1_Pf3D7_12_v3-;Alias=;ID=PF3D7_1342900-D1-7-Pf3D7_12_v3;pvalue=0.00158;sequence=GGCCAT;
Pf3D7_12_v3	fimo	nucleotide_motif	1800190	1800195	27.9	+	.	Name=PF3D7_1342900-D1_Pf3D7_12_v3+;Alias=;ID=PF3D7_1342900-D1-8-Pf3D7_12_v3;pvalue=0.00164;sequence=GGTCCT;
Pf3D7_12_v3	fimo	nucleotide_motif	1799736	1799741	27.5	+	.	Name=PF3D7_1342900-D1_Pf3D7_12_v3+;Alias=;ID=PF3D7_1342900-D1-9-Pf3D7_12_v3;pvalue=0.00177;sequence=GCCAGA;
Pf3D7_12_v3	fimo	nucleotide_motif	1799458	1799463	25.1	-	.	Name=PF3D7_1342900-D1_Pf3D7_12_v3-;Alias=;ID=PF3D7_1342900-D1-10-Pf3D7_12_v3;pvalue=0.00308;sequence=GTCAAG;
Pf3D7_12_v3	fimo	nucleotide_motif	1800170	1800175	24.9	-	.	Name=PF3D7_1342900-D1_Pf3D7_12_v3-;Alias=;ID=PF3D7_1342900-D1-11-Pf3D7_12_v3;pvalue=0.00325;sequence=ACCTCT;
Pf3D7_12_v3	fimo	nucleotide_motif	1799375	1799380	24.8	-	.	Name=PF3D7_1342900-D1_Pf3D7_12_v3-;Alias=;ID=PF3D7_1342900-D1-12-Pf3D7_12_v3;pvalue=0.00329;sequence=GATCCA;
Pf3D7_12_v3	fimo	nucleotide_motif	1799611	1799616	24.8	+	.	Name=PF3D7_1342900-D1_Pf3D7_12_v3+;Alias=;ID=PF3D7_1342900-D1-13-Pf3D7_12_v3;pvalue=0.00329;sequence=GATCCA;
Pf3D7_12_v3	fimo	nucleotide_motif	1799732	1799737	24.1	-	.	Name=PF3D7_1342900-D1_Pf3D7_12_v3-;Alias=;ID=PF3D7_1342900-D1-14-Pf3D7_12_v3;pvalue=0.00391;sequence=GCCATA;
Pf3D7_12_v3	fimo	nucleotide_motif	1802860	1802865	40.8	-	.	Name=PF3D7_1342900-D1_Pf3D7_12_v3-;Alias=;ID=PF3D7_1342900-D1-1-Pf3D7_12_v3;pvalue=8.27e-05;sequence=ACCCCT;
Pf3D7_12_v3	fimo	nucleotide_motif	1802312	1802317	35.8	-	.	Name=PF3D7_1342900-D1_Pf3D7_12_v3-;Alias=;ID=PF3D7_1342900-D1-2-Pf3D7_12_v3;pvalue=0.000261;sequence=TTCCCT;
Pf3D7_12_v3	fimo	nucleotide_motif	1802830	1802835	31.3	+	.	Name=PF3D7_1342900-D1_Pf3D7_12_v3+;Alias=;ID=PF3D7_1342900-D1-3-Pf3D7_12_v3;pvalue=0.000736;sequence=GTACCT;
Pf3D7_12_v3	fimo	nucleotide_motif	1802263	1802268	30.4	-	.	Name=PF3D7_1342900-D1_Pf3D7_12_v3-;Alias=;ID=PF3D7_1342900-D1-4-Pf3D7_12_v3;pvalue=0.000911;sequence=TCCACA;
Pf3D7_12_v3	fimo	nucleotide_motif	1802374	1802379	29.6	+	.	Name=PF3D7_1342900-D1_Pf3D7_12_v3+;Alias=;ID=PF3D7_1342900-D1-5-Pf3D7_12_v3;pvalue=0.00109;sequence=GTCCTT;
Pf3D7_12_v3	fimo	nucleotide_motif	1802311	1802316	28.7	-	.	Name=PF3D7_1342900-D1_Pf3D7_12_v3-;Alias=;ID=PF3D7_1342900-D1-6-Pf3D7_12_v3;pvalue=0.00136;sequence=TCCCTT;
Pf3D7_12_v3	fimo	nucleotide_motif	1802891	1802896	28.7	-	.	Name=PF3D7_1342900-D1_Pf3D7_12_v3-;Alias=;ID=PF3D7_1342900-D1-7-Pf3D7_12_v3;pvalue=0.00136;sequence=TCCTCT;
Pf3D7_12_v3	fimo	nucleotide_motif	1802370	1802375	27.6	+	.	Name=PF3D7_1342900-D1_Pf3D7_12_v3+;Alias=;ID=PF3D7_1342900-D1-8-Pf3D7_12_v3;pvalue=0.00173;sequence=GCACGT;
Pf3D7_12_v3	fimo	nucleotide_motif	1802313	1802318	27.6	-	.	Name=PF3D7_1342900-D1_Pf3D7_12_v3-;Alias=;ID=PF3D7_1342900-D1-9-Pf3D7_12_v3;pvalue=0.00175;sequence=GTTCCC;
Pf3D7_12_v3	fimo	nucleotide_motif	1802730	1802735	27.2	-	.	Name=PF3D7_1342900-D1_Pf3D7_12_v3-;Alias=;ID=PF3D7_1342900-D1-10-Pf3D7_12_v3;pvalue=0.00192;sequence=GCCTGT;
Pf3D7_12_v3	fimo	nucleotide_motif	1802369	1802374	25.5	+	.	Name=PF3D7_1342900-D1_Pf3D7_12_v3+;Alias=;ID=PF3D7_1342900-D1-11-Pf3D7_12_v3;pvalue=0.00281;sequence=AGCACG;
Pf3D7_12_v3	fimo	nucleotide_motif	1802549	1802554	25.1	+	.	Name=PF3D7_1342900-D1_Pf3D7_12_v3+;Alias=;ID=PF3D7_1342900-D1-12-Pf3D7_12_v3;pvalue=0.00308;sequence=GTCATG;
Pf3D7_12_v3	fimo	nucleotide_motif	1802861	1802866	24.9	-	.	Name=PF3D7_1342900-D1_Pf3D7_12_v3-;Alias=;ID=PF3D7_1342900-D1-13-Pf3D7_12_v3;pvalue=0.00326;sequence=AACCCC;
Pf3D7_12_v3	fimo	nucleotide_motif	1802859	1802864	24.7	-	.	Name=PF3D7_1342900-D1_Pf3D7_12_v3-;Alias=;ID=PF3D7_1342900-D1-14-Pf3D7_12_v3;pvalue=0.0034;sequence=CCCCTT;
Pf3D7_12_v3	fimo	nucleotide_motif	1802883	1802888	24.5	-	.	Name=PF3D7_1342900-D1_Pf3D7_12_v3-;Alias=;ID=PF3D7_1342900-D1-15-Pf3D7_12_v3;pvalue=0.00357;sequence=TCACTG;
Pf3D7_12_v3	fimo	nucleotide_motif	1802515	1802520	24.1	-	.	Name=PF3D7_1342900-D1_Pf3D7_12_v3-;Alias=;ID=PF3D7_1342900-D1-16-Pf3D7_12_v3;pvalue=0.00391;sequence=GCACAA;
Pf3D7_12_v3	fimo	nucleotide_motif	1802809	1802814	24.1	-	.	Name=PF3D7_1342900-D1_Pf3D7_12_v3-;Alias=;ID=PF3D7_1342900-D1-17-Pf3D7_12_v3;pvalue=0.00391;sequence=GCACTA;
Pf3D7_12_v3	fimo	nucleotide_motif	1802731	1802736	24	-	.	Name=PF3D7_1342900-D1_Pf3D7_12_v3-;Alias=;ID=PF3D7_1342900-D1-18-Pf3D7_12_v3;pvalue=0.00395;sequence=AGCCTG;
Pf3D7_12_v3	fimo	nucleotide_motif	1809210	1809215	43.3	-	.	Name=PF3D7_1342900-D1_Pf3D7_12_v3-;Alias=;ID=PF3D7_1342900-D1-1-Pf3D7_12_v3;pvalue=4.66e-05;sequence=GCGCCT;
Pf3D7_12_v3	fimo	nucleotide_motif	1809310	1809315	35.2	+	.	Name=PF3D7_1342900-D1_Pf3D7_12_v3+;Alias=;ID=PF3D7_1342900-D1-2-Pf3D7_12_v3;pvalue=0.000299;sequence=TTCCCA;
Pf3D7_12_v3	fimo	nucleotide_motif	1809081	1809086	32.6	+	.	Name=PF3D7_1342900-D1_Pf3D7_12_v3+;Alias=;ID=PF3D7_1342900-D1-3-Pf3D7_12_v3;pvalue=0.000551;sequence=TACCCT;
Pf3D7_12_v3	fimo	nucleotide_motif	1808818	1808823	32.2	-	.	Name=PF3D7_1342900-D1_Pf3D7_12_v3-;Alias=;ID=PF3D7_1342900-D1-4-Pf3D7_12_v3;pvalue=0.000608;sequence=ATCCCA;
Pf3D7_12_v3	fimo	nucleotide_motif	1809211	1809216	32.1	+	.	Name=PF3D7_1342900-D1_Pf3D7_12_v3+;Alias=;ID=PF3D7_1342900-D1-5-Pf3D7_12_v3;pvalue=0.000616;sequence=GGCGCT;
Pf3D7_12_v3	fimo	nucleotide_motif	1809249	1809254	31.3	-	.	Name=PF3D7_1342900-D1_Pf3D7_12_v3-;Alias=;ID=PF3D7_1342900-D1-6-Pf3D7_12_v3;pvalue=0.000736;sequence=GTCACT;
Pf3D7_12_v3	fimo	nucleotide_motif	1808682	1808687	30.4	-	.	Name=PF3D7_1342900-D1_Pf3D7_12_v3-;Alias=;ID=PF3D7_1342900-D1-7-Pf3D7_12_v3;pvalue=0.000911;sequence=TCACCA;
Pf3D7_12_v3	fimo	nucleotide_motif	1808780	1808785	29.2	-	.	Name=PF3D7_1342900-D1_Pf3D7_12_v3-;Alias=;ID=PF3D7_1342900-D1-8-Pf3D7_12_v3;pvalue=0.0012;sequence=GTCCAA;
Pf3D7_12_v3	fimo	nucleotide_motif	1808782	1808787	29.2	+	.	Name=PF3D7_1342900-D1_Pf3D7_12_v3+;Alias=;ID=PF3D7_1342900-D1-9-Pf3D7_12_v3;pvalue=0.00121;sequence=GGACCA;
Pf3D7_12_v3	fimo	nucleotide_motif	1808817	1808822	28.7	-	.	Name=PF3D7_1342900-D1_Pf3D7_12_v3-;Alias=;ID=PF3D7_1342900-D1-10-Pf3D7_12_v3;pvalue=0.00136;sequence=TCCCAT;
Pf3D7_12_v3	fimo	nucleotide_motif	1809217	1809222	28.5	-	.	Name=PF3D7_1342900-D1_Pf3D7_12_v3-;Alias=;ID=PF3D7_1342900-D1-11-Pf3D7_12_v3;pvalue=0.0014;sequence=GTTCCA;
Pf3D7_12_v3	fimo	nucleotide_motif	1809568	1809573	28	+	.	Name=PF3D7_1342900-D1_Pf3D7_12_v3+;Alias=;ID=PF3D7_1342900-D1-12-Pf3D7_12_v3;pvalue=0.00158;sequence=GGCCTT;
Pf3D7_12_v3	fimo	nucleotide_motif	1809566	1809571	28	-	.	Name=PF3D7_1342900-D1_Pf3D7_12_v3-;Alias=;ID=PF3D7_1342900-D1-13-Pf3D7_12_v3;pvalue=0.0016;sequence=GGCCAA;
Pf3D7_12_v3	fimo	nucleotide_motif	1808781	1808786	27.8	-	.	Name=PF3D7_1342900-D1_Pf3D7_12_v3-;Alias=;ID=PF3D7_1342900-D1-14-Pf3D7_12_v3;pvalue=0.00164;sequence=GGTCCA;
Pf3D7_12_v3	fimo	nucleotide_motif	1809311	1809316	27.5	+	.	Name=PF3D7_1342900-D1_Pf3D7_12_v3+;Alias=;ID=PF3D7_1342900-D1-15-Pf3D7_12_v3;pvalue=0.00177;sequence=TCCCAC;
Pf3D7_12_v3	fimo	nucleotide_motif	1808576	1808581	27.2	+	.	Name=PF3D7_1342900-D1_Pf3D7_12_v3+;Alias=;ID=PF3D7_1342900-D1-16-Pf3D7_12_v3;pvalue=0.0019;sequence=GCAGCA;
Pf3D7_12_v3	fimo	nucleotide_motif	1809212	1809217	26.2	+	.	Name=PF3D7_1342900-D1_Pf3D7_12_v3+;Alias=;ID=PF3D7_1342900-D1-17-Pf3D7_12_v3;pvalue=0.00241;sequence=GCGCTT;
Pf3D7_12_v3	fimo	nucleotide_motif	1809312	1809317	26	+	.	Name=PF3D7_1342900-D1_Pf3D7_12_v3+;Alias=;ID=PF3D7_1342900-D1-18-Pf3D7_12_v3;pvalue=0.00249;sequence=CCCACA;
Pf3D7_12_v3	fimo	nucleotide_motif	1808575	1808580	25.4	-	.	Name=PF3D7_1342900-D1_Pf3D7_12_v3-;Alias=;ID=PF3D7_1342900-D1-19-Pf3D7_12_v3;pvalue=0.00291;sequence=GCTGCT;
Pf3D7_12_v3	fimo	nucleotide_motif	1808783	1808788	25.4	+	.	Name=PF3D7_1342900-D1_Pf3D7_12_v3+;Alias=;ID=PF3D7_1342900-D1-20-Pf3D7_12_v3;pvalue=0.00291;sequence=GACCAA;
Pf3D7_12_v3	fimo	nucleotide_motif	1808716	1808721	25.1	+	.	Name=PF3D7_1342900-D1_Pf3D7_12_v3+;Alias=;ID=PF3D7_1342900-D1-21-Pf3D7_12_v3;pvalue=0.00308;sequence=GTACAG;
Pf3D7_12_v3	fimo	nucleotide_motif	1809033	1809038	25.1	+	.	Name=PF3D7_1342900-D1_Pf3D7_12_v3+;Alias=;ID=PF3D7_1342900-D1-22-Pf3D7_12_v3;pvalue=0.00308;sequence=GTACAG;
Pf3D7_12_v3	fimo	nucleotide_motif	1809082	1809087	24.9	+	.	Name=PF3D7_1342900-D1_Pf3D7_12_v3+;Alias=;ID=PF3D7_1342900-D1-23-Pf3D7_12_v3;pvalue=0.00325;sequence=ACCCTT;
Pf3D7_12_v3	fimo	nucleotide_motif	1809215	1809220	24.5	-	.	Name=PF3D7_1342900-D1_Pf3D7_12_v3-;Alias=;ID=PF3D7_1342900-D1-24-Pf3D7_12_v3;pvalue=0.00357;sequence=TCCAAG;
Pf3D7_12_v3	fimo	nucleotide_motif	1808823	1808828	24.1	-	.	Name=PF3D7_1342900-D1_Pf3D7_12_v3-;Alias=;ID=PF3D7_1342900-D1-25-Pf3D7_12_v3;pvalue=0.00391;sequence=GCACAA;
Pf3D7_12_v3	fimo	nucleotide_motif	1809390	1809395	24.1	+	.	Name=PF3D7_1342900-D1_Pf3D7_12_v3+;Alias=;ID=PF3D7_1342900-D1-26-Pf3D7_12_v3;pvalue=0.00391;sequence=GCCATA;
Pf3D7_12_v3	fimo	nucleotide_motif	1809565	1809570	24.1	-	.	Name=PF3D7_1342900-D1_Pf3D7_12_v3-;Alias=;ID=PF3D7_1342900-D1-27-Pf3D7_12_v3;pvalue=0.00391;sequence=GCCAAA;
Pf3D7_12_v3	fimo	nucleotide_motif	1808928	1808933	23.7	-	.	Name=PF3D7_1342900-D1_Pf3D7_12_v3-;Alias=;ID=PF3D7_1342900-D1-28-Pf3D7_12_v3;pvalue=0.00426;sequence=GTTCTG;
Pf3D7_12_v3	fimo	nucleotide_motif	1811890	1811895	34.6	+	.	Name=PF3D7_1342900-D1_Pf3D7_12_v3+;Alias=;ID=PF3D7_1342900-D1-1-Pf3D7_12_v3;pvalue=0.000344;sequence=ACCCTG;
Pf3D7_12_v3	fimo	nucleotide_motif	1811889	1811894	32.6	+	.	Name=PF3D7_1342900-D1_Pf3D7_12_v3+;Alias=;ID=PF3D7_1342900-D1-2-Pf3D7_12_v3;pvalue=0.000551;sequence=TACCCT;
Pf3D7_12_v3	fimo	nucleotide_motif	1811238	1811243	30	+	.	Name=PF3D7_1342900-D1_Pf3D7_12_v3+;Alias=;ID=PF3D7_1342900-D1-3-Pf3D7_12_v3;pvalue=0.00101;sequence=TTCCTG;
Pf3D7_12_v3	fimo	nucleotide_motif	1811758	1811763	30	+	.	Name=PF3D7_1342900-D1_Pf3D7_12_v3+;Alias=;ID=PF3D7_1342900-D1-4-Pf3D7_12_v3;pvalue=0.00101;sequence=TTCTCG;
Pf3D7_12_v3	fimo	nucleotide_motif	1812053	1812058	29.6	-	.	Name=PF3D7_1342900-D1_Pf3D7_12_v3-;Alias=;ID=PF3D7_1342900-D1-5-Pf3D7_12_v3;pvalue=0.00109;sequence=GTCCAT;
Pf3D7_12_v3	fimo	nucleotide_motif	1811717	1811722	29.1	+	.	Name=PF3D7_1342900-D1_Pf3D7_12_v3+;Alias=;ID=PF3D7_1342900-D1-6-Pf3D7_12_v3;pvalue=0.00124;sequence=TTTCCG;
Pf3D7_12_v3	fimo	nucleotide_motif	1811311	1811316	28.2	+	.	Name=PF3D7_1342900-D1_Pf3D7_12_v3+;Alias=;ID=PF3D7_1342900-D1-7-Pf3D7_12_v3;pvalue=0.00151;sequence=TCTCCT;
Pf3D7_12_v3	fimo	nucleotide_motif	1811518	1811523	26.9	-	.	Name=PF3D7_1342900-D1_Pf3D7_12_v3-;Alias=;ID=PF3D7_1342900-D1-8-Pf3D7_12_v3;pvalue=0.00204;sequence=TACACG;
Pf3D7_12_v3	fimo	nucleotide_motif	1811494	1811499	26.4	+	.	Name=PF3D7_1342900-D1_Pf3D7_12_v3+;Alias=;ID=PF3D7_1342900-D1-9-Pf3D7_12_v3;pvalue=0.0023;sequence=ACACCT;
Pf3D7_12_v3	fimo	nucleotide_motif	1811987	1811992	25.7	-	.	Name=PF3D7_1342900-D1_Pf3D7_12_v3-;Alias=;ID=PF3D7_1342900-D1-10-Pf3D7_12_v3;pvalue=0.00269;sequence=ATCCTG;
Pf3D7_12_v3	fimo	nucleotide_motif	1811763	1811768	25.1	+	.	Name=PF3D7_1342900-D1_Pf3D7_12_v3+;Alias=;ID=PF3D7_1342900-D1-11-Pf3D7_12_v3;pvalue=0.00308;sequence=GTACAG;
Pf3D7_12_v3	fimo	nucleotide_motif	1811440	1811445	24.5	+	.	Name=PF3D7_1342900-D1_Pf3D7_12_v3+;Alias=;ID=PF3D7_1342900-D1-12-Pf3D7_12_v3;pvalue=0.00357;sequence=TCACTG;
Pf3D7_12_v3	fimo	nucleotide_motif	1811785	1811790	24.3	+	.	Name=PF3D7_1342900-D1_Pf3D7_12_v3+;Alias=;ID=PF3D7_1342900-D1-13-Pf3D7_12_v3;pvalue=0.00373;sequence=GCACAT;
Pf3D7_12_v3	fimo	nucleotide_motif	1811864	1811869	24.3	+	.	Name=PF3D7_1342900-D1_Pf3D7_12_v3+;Alias=;ID=PF3D7_1342900-D1-14-Pf3D7_12_v3;pvalue=0.00373;sequence=GCACAT;
Pf3D7_12_v3	fimo	nucleotide_motif	1811176	1811181	24	-	.	Name=PF3D7_1342900-D1_Pf3D7_12_v3-;Alias=;ID=PF3D7_1342900-D1-15-Pf3D7_12_v3;pvalue=0.00396;sequence=CCTCCT;
Pf3D7_12_v3	fimo	nucleotide_motif	1811145	1811150	23.7	-	.	Name=PF3D7_1342900-D1_Pf3D7_12_v3-;Alias=;ID=PF3D7_1342900-D1-16-Pf3D7_12_v3;pvalue=0.00426;sequence=GTTCAG;
Pf3D7_12_v3	fimo	nucleotide_motif	1810408	1810413	32.6	+	.	Name=PF3D7_1342900-D1_Pf3D7_12_v3+;Alias=;ID=PF3D7_1342900-D1-1-Pf3D7_12_v3;pvalue=0.000551;sequence=ATCCCT;
Pf3D7_12_v3	fimo	nucleotide_motif	1811092	1811097	29.6	+	.	Name=PF3D7_1342900-D1_Pf3D7_12_v3+;Alias=;ID=PF3D7_1342900-D1-2-Pf3D7_12_v3;pvalue=0.00109;sequence=GTCCAT;
Pf3D7_12_v3	fimo	nucleotide_motif	1810915	1810920	29	+	.	Name=PF3D7_1342900-D1_Pf3D7_12_v3+;Alias=;ID=PF3D7_1342900-D1-3-Pf3D7_12_v3;pvalue=0.00127;sequence=GTTCCT;
Pf3D7_12_v3	fimo	nucleotide_motif	1810409	1810414	28.7	+	.	Name=PF3D7_1342900-D1_Pf3D7_12_v3+;Alias=;ID=PF3D7_1342900-D1-4-Pf3D7_12_v3;pvalue=0.00136;sequence=TCCCTT;
Pf3D7_12_v3	fimo	nucleotide_motif	1810967	1810972	28.3	+	.	Name=PF3D7_1342900-D1_Pf3D7_12_v3+;Alias=;ID=PF3D7_1342900-D1-5-Pf3D7_12_v3;pvalue=0.00148;sequence=TCCTCA;
Pf3D7_12_v3	fimo	nucleotide_motif	1811002	1811007	26.3	-	.	Name=PF3D7_1342900-D1_Pf3D7_12_v3-;Alias=;ID=PF3D7_1342900-D1-6-Pf3D7_12_v3;pvalue=0.00236;sequence=ACACCA;
Pf3D7_12_v3	fimo	nucleotide_motif	1811158	1811163	25.7	+	.	Name=PF3D7_1342900-D1_Pf3D7_12_v3+;Alias=;ID=PF3D7_1342900-D1-7-Pf3D7_12_v3;pvalue=0.00269;sequence=ATCCTG;
Pf3D7_12_v3	fimo	nucleotide_motif	1810401	1810406	24.3	-	.	Name=PF3D7_1342900-D1_Pf3D7_12_v3-;Alias=;ID=PF3D7_1342900-D1-8-Pf3D7_12_v3;pvalue=0.00373;sequence=GCACTT;
Pf3D7_12_v3	fimo	nucleotide_motif	1815073	1815078	38.7	-	.	Name=PF3D7_1342900-D1_Pf3D7_12_v3-;Alias=;ID=PF3D7_1342900-D1-1-Pf3D7_12_v3;pvalue=0.000133;sequence=GTCCTG;
Pf3D7_12_v3	fimo	nucleotide_motif	1814671	1814676	36.5	+	.	Name=PF3D7_1342900-D1_Pf3D7_12_v3+;Alias=;ID=PF3D7_1342900-D1-2-Pf3D7_12_v3;pvalue=0.000221;sequence=CACCCG;
Pf3D7_12_v3	fimo	nucleotide_motif	1814711	1814716	35.8	+	.	Name=PF3D7_1342900-D1_Pf3D7_12_v3+;Alias=;ID=PF3D7_1342900-D1-3-Pf3D7_12_v3;pvalue=0.000261;sequence=TTCCCT;
Pf3D7_12_v3	fimo	nucleotide_motif	1815236	1815241	31.3	+	.	Name=PF3D7_1342900-D1_Pf3D7_12_v3+;Alias=;ID=PF3D7_1342900-D1-4-Pf3D7_12_v3;pvalue=0.000736;sequence=GTACCT;
Pf3D7_12_v3	fimo	nucleotide_motif	1814712	1814717	28.7	+	.	Name=PF3D7_1342900-D1_Pf3D7_12_v3+;Alias=;ID=PF3D7_1342900-D1-5-Pf3D7_12_v3;pvalue=0.00136;sequence=TCCCTT;
Pf3D7_12_v3	fimo	nucleotide_motif	1815113	1815118	28	+	.	Name=PF3D7_1342900-D1_Pf3D7_12_v3+;Alias=;ID=PF3D7_1342900-D1-6-Pf3D7_12_v3;pvalue=0.00157;sequence=TGCCAG;
Pf3D7_12_v3	fimo	nucleotide_motif	1814670	1814675	27.9	+	.	Name=PF3D7_1342900-D1_Pf3D7_12_v3+;Alias=;ID=PF3D7_1342900-D1-7-Pf3D7_12_v3;pvalue=0.00162;sequence=TCACCC;
Pf3D7_12_v3	fimo	nucleotide_motif	1814391	1814396	27.9	-	.	Name=PF3D7_1342900-D1_Pf3D7_12_v3-;Alias=;ID=PF3D7_1342900-D1-8-Pf3D7_12_v3;pvalue=0.00163;sequence=GACCGA;
Pf3D7_12_v3	fimo	nucleotide_motif	1814672	1814677	27.8	+	.	Name=PF3D7_1342900-D1_Pf3D7_12_v3+;Alias=;ID=PF3D7_1342900-D1-9-Pf3D7_12_v3;pvalue=0.00166;sequence=ACCCGT;
Pf3D7_12_v3	fimo	nucleotide_motif	1815114	1815119	27.6	+	.	Name=PF3D7_1342900-D1_Pf3D7_12_v3+;Alias=;ID=PF3D7_1342900-D1-10-Pf3D7_12_v3;pvalue=0.00173;sequence=GCCAGT;
Pf3D7_12_v3	fimo	nucleotide_motif	1814632	1814637	27.5	-	.	Name=PF3D7_1342900-D1_Pf3D7_12_v3-;Alias=;ID=PF3D7_1342900-D1-11-Pf3D7_12_v3;pvalue=0.00178;sequence=GTAGCG;
Pf3D7_12_v3	fimo	nucleotide_motif	1814412	1814417	26.8	-	.	Name=PF3D7_1342900-D1_Pf3D7_12_v3-;Alias=;ID=PF3D7_1342900-D1-12-Pf3D7_12_v3;pvalue=0.0021;sequence=GAACCT;
Pf3D7_12_v3	fimo	nucleotide_motif	1815034	1815039	26.6	-	.	Name=PF3D7_1342900-D1_Pf3D7_12_v3-;Alias=;ID=PF3D7_1342900-D1-13-Pf3D7_12_v3;pvalue=0.00216;sequence=GAACCA;
Pf3D7_12_v3	fimo	nucleotide_motif	1814740	1814745	26.4	+	.	Name=PF3D7_1342900-D1_Pf3D7_12_v3+;Alias=;ID=PF3D7_1342900-D1-14-Pf3D7_12_v3;pvalue=0.0023;sequence=ACACCT;
Pf3D7_12_v3	fimo	nucleotide_motif	1815032	1815037	26.3	-	.	Name=PF3D7_1342900-D1_Pf3D7_12_v3-;Alias=;ID=PF3D7_1342900-D1-15-Pf3D7_12_v3;pvalue=0.00236;sequence=ACCACA;
Pf3D7_12_v3	fimo	nucleotide_motif	1814629	1814634	26.2	-	.	Name=PF3D7_1342900-D1_Pf3D7_12_v3-;Alias=;ID=PF3D7_1342900-D1-16-Pf3D7_12_v3;pvalue=0.00241;sequence=GCGCTT;
Pf3D7_12_v3	fimo	nucleotide_motif	1814631	1814636	26.1	+	.	Name=PF3D7_1342900-D1_Pf3D7_12_v3+;Alias=;ID=PF3D7_1342900-D1-17-Pf3D7_12_v3;pvalue=0.00245;sequence=GCGCTA;
Pf3D7_12_v3	fimo	nucleotide_motif	1814392	1814397	25.5	-	.	Name=PF3D7_1342900-D1_Pf3D7_12_v3-;Alias=;ID=PF3D7_1342900-D1-18-Pf3D7_12_v3;pvalue=0.00281;sequence=AGACCG;
Pf3D7_12_v3	fimo	nucleotide_motif	1814402	1814407	24	-	.	Name=PF3D7_1342900-D1_Pf3D7_12_v3-;Alias=;ID=PF3D7_1342900-D1-19-Pf3D7_12_v3;pvalue=0.00395;sequence=ACTCCA;
Pf3D7_12_v3	fimo	nucleotide_motif	1814439	1814444	23.9	-	.	Name=PF3D7_1342900-D1_Pf3D7_12_v3-;Alias=;ID=PF3D7_1342900-D1-20-Pf3D7_12_v3;pvalue=0.00403;sequence=GCTACT;
Pf3D7_12_v3	fimo	nucleotide_motif	1814633	1814638	23.9	+	.	Name=PF3D7_1342900-D1_Pf3D7_12_v3+;Alias=;ID=PF3D7_1342900-D1-21-Pf3D7_12_v3;pvalue=0.00403;sequence=GCTACT;
Pf3D7_12_v3	fimo	nucleotide_motif	1814508	1814513	23.6	+	.	Name=PF3D7_1342900-D1_Pf3D7_12_v3+;Alias=;ID=PF3D7_1342900-D1-22-Pf3D7_12_v3;pvalue=0.00432;sequence=TCCTTG;
Pf3D7_12_v3	fimo	nucleotide_motif	1818137	1818142	41.1	-	.	Name=PF3D7_1342900-D1_Pf3D7_12_v3-;Alias=;ID=PF3D7_1342900-D1-1-Pf3D7_12_v3;pvalue=7.79e-05;sequence=GTACCG;
Pf3D7_12_v3	fimo	nucleotide_motif	1817376	1817381	40.6	-	.	Name=PF3D7_1342900-D1_Pf3D7_12_v3-;Alias=;ID=PF3D7_1342900-D1-2-Pf3D7_12_v3;pvalue=8.75e-05;sequence=ACCCCA;
Pf3D7_12_v3	fimo	nucleotide_motif	1817377	1817382	37.7	-	.	Name=PF3D7_1342900-D1_Pf3D7_12_v3-;Alias=;ID=PF3D7_1342900-D1-3-Pf3D7_12_v3;pvalue=0.000169;sequence=GACCCC;
Pf3D7_12_v3	fimo	nucleotide_motif	1817440	1817445	32.6	+	.	Name=PF3D7_1342900-D1_Pf3D7_12_v3+;Alias=;ID=PF3D7_1342900-D1-4-Pf3D7_12_v3;pvalue=0.000551;sequence=ATCCCT;
Pf3D7_12_v3	fimo	nucleotide_motif	1817673	1817678	31.3	-	.	Name=PF3D7_1342900-D1_Pf3D7_12_v3-;Alias=;ID=PF3D7_1342900-D1-5-Pf3D7_12_v3;pvalue=0.000736;sequence=GTACCT;
Pf3D7_12_v3	fimo	nucleotide_motif	1817283	1817288	30.4	-	.	Name=PF3D7_1342900-D1_Pf3D7_12_v3-;Alias=;ID=PF3D7_1342900-D1-6-Pf3D7_12_v3;pvalue=0.000911;sequence=TCCACA;
Pf3D7_12_v3	fimo	nucleotide_motif	1817681	1817686	30	-	.	Name=PF3D7_1342900-D1_Pf3D7_12_v3-;Alias=;ID=PF3D7_1342900-D1-7-Pf3D7_12_v3;pvalue=0.00101;sequence=TTCCAG;
Pf3D7_12_v3	fimo	nucleotide_motif	1817529	1817534	29.6	-	.	Name=PF3D7_1342900-D1_Pf3D7_12_v3-;Alias=;ID=PF3D7_1342900-D1-8-Pf3D7_12_v3;pvalue=0.00109;sequence=GTCTCT;
Pf3D7_12_v3	fimo	nucleotide_motif	1817204	1817209	29.2	-	.	Name=PF3D7_1342900-D1_Pf3D7_12_v3-;Alias=;ID=PF3D7_1342900-D1-9-Pf3D7_12_v3;pvalue=0.0012;sequence=GTCCAA;
Pf3D7_12_v3	fimo	nucleotide_motif	1817478	1817483	29	-	.	Name=PF3D7_1342900-D1_Pf3D7_12_v3-;Alias=;ID=PF3D7_1342900-D1-10-Pf3D7_12_v3;pvalue=0.00127;sequence=GTTCCT;
Pf3D7_12_v3	fimo	nucleotide_motif	1817542	1817547	29	-	.	Name=PF3D7_1342900-D1_Pf3D7_12_v3-;Alias=;ID=PF3D7_1342900-D1-11-Pf3D7_12_v3;pvalue=0.00127;sequence=GTTCCT;
Pf3D7_12_v3	fimo	nucleotide_motif	1817441	1817446	28.7	+	.	Name=PF3D7_1342900-D1_Pf3D7_12_v3+;Alias=;ID=PF3D7_1342900-D1-12-Pf3D7_12_v3;pvalue=0.00136;sequence=TCCCTT;
Pf3D7_12_v3	fimo	nucleotide_motif	1817522	1817527	28.3	+	.	Name=PF3D7_1342900-D1_Pf3D7_12_v3+;Alias=;ID=PF3D7_1342900-D1-13-Pf3D7_12_v3;pvalue=0.00148;sequence=TCCTCA;
Pf3D7_12_v3	fimo	nucleotide_motif	1817769	1817774	28.2	-	.	Name=PF3D7_1342900-D1_Pf3D7_12_v3-;Alias=;ID=PF3D7_1342900-D1-14-Pf3D7_12_v3;pvalue=0.00151;sequence=TCTCCT;
Pf3D7_12_v3	fimo	nucleotide_motif	1817657	1817662	28.2	+	.	Name=PF3D7_1342900-D1_Pf3D7_12_v3+;Alias=;ID=PF3D7_1342900-D1-15-Pf3D7_12_v3;pvalue=0.00151;sequence=TCTCCT;
Pf3D7_12_v3	fimo	nucleotide_motif	1817521	1817526	27.8	+	.	Name=PF3D7_1342900-D1_Pf3D7_12_v3+;Alias=;ID=PF3D7_1342900-D1-16-Pf3D7_12_v3;pvalue=0.00167;sequence=GTCCTC;
Pf3D7_12_v3	fimo	nucleotide_motif	1817806	1817811	27.2	+	.	Name=PF3D7_1342900-D1_Pf3D7_12_v3+;Alias=;ID=PF3D7_1342900-D1-17-Pf3D7_12_v3;pvalue=0.00189;sequence=AACCCA;
Pf3D7_12_v3	fimo	nucleotide_motif	1817207	1817212	26.6	+	.	Name=PF3D7_1342900-D1_Pf3D7_12_v3+;Alias=;ID=PF3D7_1342900-D1-18-Pf3D7_12_v3;pvalue=0.00216;sequence=GACACA;
Pf3D7_12_v3	fimo	nucleotide_motif	1817544	1817549	26.6	+	.	Name=PF3D7_1342900-D1_Pf3D7_12_v3+;Alias=;ID=PF3D7_1342900-D1-19-Pf3D7_12_v3;pvalue=0.00216;sequence=GAACCA;
Pf3D7_12_v3	fimo	nucleotide_motif	1817773	1817778	26.6	+	.	Name=PF3D7_1342900-D1_Pf3D7_12_v3+;Alias=;ID=PF3D7_1342900-D1-20-Pf3D7_12_v3;pvalue=0.00216;sequence=GAACCA;
Pf3D7_12_v3	fimo	nucleotide_motif	1817775	1817780	26.4	+	.	Name=PF3D7_1342900-D1_Pf3D7_12_v3+;Alias=;ID=PF3D7_1342900-D1-21-Pf3D7_12_v3;pvalue=0.0023;sequence=ACCACT;
Pf3D7_12_v3	fimo	nucleotide_motif	1817362	1817367	26.3	-	.	Name=PF3D7_1342900-D1_Pf3D7_12_v3-;Alias=;ID=PF3D7_1342900-D1-22-Pf3D7_12_v3;pvalue=0.00236;sequence=ACCACA;
Pf3D7_12_v3	fimo	nucleotide_motif	1817364	1817369	26.3	-	.	Name=PF3D7_1342900-D1_Pf3D7_12_v3-;Alias=;ID=PF3D7_1342900-D1-23-Pf3D7_12_v3;pvalue=0.00236;sequence=ACACCA;
Pf3D7_12_v3	fimo	nucleotide_motif	1817534	1817539	25.7	-	.	Name=PF3D7_1342900-D1_Pf3D7_12_v3-;Alias=;ID=PF3D7_1342900-D1-24-Pf3D7_12_v3;pvalue=0.00269;sequence=ATCCAG;
Pf3D7_12_v3	fimo	nucleotide_motif	1817506	1817511	25.5	+	.	Name=PF3D7_1342900-D1_Pf3D7_12_v3+;Alias=;ID=PF3D7_1342900-D1-25-Pf3D7_12_v3;pvalue=0.0028;sequence=GCAACA;
Pf3D7_12_v3	fimo	nucleotide_motif	1817368	1817373	25.1	+	.	Name=PF3D7_1342900-D1_Pf3D7_12_v3+;Alias=;ID=PF3D7_1342900-D1-26-Pf3D7_12_v3;pvalue=0.00308;sequence=GTCAAG;
Pf3D7_12_v3	fimo	nucleotide_motif	1817807	1817812	24.9	+	.	Name=PF3D7_1342900-D1_Pf3D7_12_v3+;Alias=;ID=PF3D7_1342900-D1-27-Pf3D7_12_v3;pvalue=0.00325;sequence=ACCCAT;
Pf3D7_12_v3	fimo	nucleotide_motif	1817375	1817380	24.5	-	.	Name=PF3D7_1342900-D1_Pf3D7_12_v3-;Alias=;ID=PF3D7_1342900-D1-28-Pf3D7_12_v3;pvalue=0.00358;sequence=CCCCAA;
Pf3D7_12_v3	fimo	nucleotide_motif	1817365	1817370	24.2	-	.	Name=PF3D7_1342900-D1_Pf3D7_12_v3-;Alias=;ID=PF3D7_1342900-D1-29-Pf3D7_12_v3;pvalue=0.00377;sequence=GACACC;
Pf3D7_12_v3	fimo	nucleotide_motif	1823321	1823326	51.4	+	.	Name=PF3D7_1342900-D1_Pf3D7_12_v3+;Alias=;ID=PF3D7_1342900-D1-1-Pf3D7_12_v3;pvalue=7.3e-06;sequence=GCCACG;
Pf3D7_12_v3	fimo	nucleotide_motif	1823654	1823659	45.3	-	.	Name=PF3D7_1342900-D1_Pf3D7_12_v3-;Alias=;ID=PF3D7_1342900-D1-2-Pf3D7_12_v3;pvalue=2.96e-05;sequence=TCCCCT;
Pf3D7_12_v3	fimo	nucleotide_motif	1823552	1823557	35.8	+	.	Name=PF3D7_1342900-D1_Pf3D7_12_v3+;Alias=;ID=PF3D7_1342900-D1-3-Pf3D7_12_v3;pvalue=0.000261;sequence=TTCCCT;
Pf3D7_12_v3	fimo	nucleotide_motif	1823655	1823660	34	-	.	Name=PF3D7_1342900-D1_Pf3D7_12_v3-;Alias=;ID=PF3D7_1342900-D1-4-Pf3D7_12_v3;pvalue=0.000395;sequence=TTCCCC;
Pf3D7_12_v3	fimo	nucleotide_motif	1823350	1823355	33.3	-	.	Name=PF3D7_1342900-D1_Pf3D7_12_v3-;Alias=;ID=PF3D7_1342900-D1-5-Pf3D7_12_v3;pvalue=0.000462;sequence=GTCGCT;
Pf3D7_12_v3	fimo	nucleotide_motif	1823332	1823337	32.6	-	.	Name=PF3D7_1342900-D1_Pf3D7_12_v3-;Alias=;ID=PF3D7_1342900-D1-6-Pf3D7_12_v3;pvalue=0.000551;sequence=ATCCCT;
Pf3D7_12_v3	fimo	nucleotide_motif	1823553	1823558	28.7	+	.	Name=PF3D7_1342900-D1_Pf3D7_12_v3+;Alias=;ID=PF3D7_1342900-D1-7-Pf3D7_12_v3;pvalue=0.00136;sequence=TCCCTT;
Pf3D7_12_v3	fimo	nucleotide_motif	1823126	1823131	28	+	.	Name=PF3D7_1342900-D1_Pf3D7_12_v3+;Alias=;ID=PF3D7_1342900-D1-8-Pf3D7_12_v3;pvalue=0.00157;sequence=TCTCCA;
Pf3D7_12_v3	fimo	nucleotide_motif	1823035	1823040	28	+	.	Name=PF3D7_1342900-D1_Pf3D7_12_v3+;Alias=;ID=PF3D7_1342900-D1-9-Pf3D7_12_v3;pvalue=0.0016;sequence=GGCTCA;
Pf3D7_12_v3	fimo	nucleotide_motif	1823034	1823039	27.7	-	.	Name=PF3D7_1342900-D1_Pf3D7_12_v3-;Alias=;ID=PF3D7_1342900-D1-10-Pf3D7_12_v3;pvalue=0.00171;sequence=GAGCCT;
Pf3D7_12_v3	fimo	nucleotide_motif	1823331	1823336	27.5	-	.	Name=PF3D7_1342900-D1_Pf3D7_12_v3-;Alias=;ID=PF3D7_1342900-D1-11-Pf3D7_12_v3;pvalue=0.00177;sequence=TCCCTC;
Pf3D7_12_v3	fimo	nucleotide_motif	1823301	1823306	27.2	-	.	Name=PF3D7_1342900-D1_Pf3D7_12_v3-;Alias=;ID=PF3D7_1342900-D1-12-Pf3D7_12_v3;pvalue=0.00189;sequence=AACCCA;
Pf3D7_12_v3	fimo	nucleotide_motif	1823697	1823702	26.5	-	.	Name=PF3D7_1342900-D1_Pf3D7_12_v3-;Alias=;ID=PF3D7_1342900-D1-13-Pf3D7_12_v3;pvalue=0.00224;sequence=GTAACG;
Pf3D7_12_v3	fimo	nucleotide_motif	1823317	1823322	25.5	-	.	Name=PF3D7_1342900-D1_Pf3D7_12_v3-;Alias=;ID=PF3D7_1342900-D1-14-Pf3D7_12_v3;pvalue=0.0028;sequence=GCAACA;
Pf3D7_12_v3	fimo	nucleotide_motif	1823618	1823623	25.1	+	.	Name=PF3D7_1342900-D1_Pf3D7_12_v3+;Alias=;ID=PF3D7_1342900-D1-15-Pf3D7_12_v3;pvalue=0.00308;sequence=GTATCG;
Pf3D7_12_v3	fimo	nucleotide_motif	1823300	1823305	24.7	-	.	Name=PF3D7_1342900-D1_Pf3D7_12_v3-;Alias=;ID=PF3D7_1342900-D1-16-Pf3D7_12_v3;pvalue=0.00338;sequence=ACCCAA;
Pf3D7_12_v3	fimo	nucleotide_motif	1823351	1823356	24.7	+	.	Name=PF3D7_1342900-D1_Pf3D7_12_v3+;Alias=;ID=PF3D7_1342900-D1-17-Pf3D7_12_v3;pvalue=0.00338;sequence=GCGACC;
Pf3D7_12_v3	fimo	nucleotide_motif	1823330	1823335	24.7	-	.	Name=PF3D7_1342900-D1_Pf3D7_12_v3-;Alias=;ID=PF3D7_1342900-D1-18-Pf3D7_12_v3;pvalue=0.0034;sequence=CCCTCT;
Pf3D7_12_v3	fimo	nucleotide_motif	1823653	1823658	24.7	-	.	Name=PF3D7_1342900-D1_Pf3D7_12_v3-;Alias=;ID=PF3D7_1342900-D1-19-Pf3D7_12_v3;pvalue=0.0034;sequence=CCCCTT;
Pf3D7_12_v3	fimo	nucleotide_motif	1823128	1823133	24.5	+	.	Name=PF3D7_1342900-D1_Pf3D7_12_v3+;Alias=;ID=PF3D7_1342900-D1-20-Pf3D7_12_v3;pvalue=0.00357;sequence=TCCATG;
Pf3D7_12_v3	fimo	nucleotide_motif	1823750	1823755	24.3	+	.	Name=PF3D7_1342900-D1_Pf3D7_12_v3+;Alias=;ID=PF3D7_1342900-D1-21-Pf3D7_12_v3;pvalue=0.00373;sequence=GCACAT;
Pf3D7_12_v3	fimo	nucleotide_motif	1823355	1823360	24	+	.	Name=PF3D7_1342900-D1_Pf3D7_12_v3+;Alias=;ID=PF3D7_1342900-D1-22-Pf3D7_12_v3;pvalue=0.00396;sequence=CCTCCT;
Pf3D7_12_v3	fimo	nucleotide_motif	1822984	1822989	23.7	-	.	Name=PF3D7_1342900-D1_Pf3D7_12_v3-;Alias=;ID=PF3D7_1342900-D1-23-Pf3D7_12_v3;pvalue=0.00426;sequence=GTTTCG;
Pf3D7_12_v3	fimo	nucleotide_motif	1824167	1824172	46	+	.	Name=PF3D7_1342900-D1_Pf3D7_12_v3+;Alias=;ID=PF3D7_1342900-D1-1-Pf3D7_12_v3;pvalue=2.48e-05;sequence=GTCCCA;
Pf3D7_12_v3	fimo	nucleotide_motif	1824168	1824173	38.1	+	.	Name=PF3D7_1342900-D1_Pf3D7_12_v3+;Alias=;ID=PF3D7_1342900-D1-2-Pf3D7_12_v3;pvalue=0.000154;sequence=TCCCAG;
Pf3D7_12_v3	fimo	nucleotide_motif	1824486	1824491	36.8	-	.	Name=PF3D7_1342900-D1_Pf3D7_12_v3-;Alias=;ID=PF3D7_1342900-D1-3-Pf3D7_12_v3;pvalue=0.000209;sequence=GCACGG;
Pf3D7_12_v3	fimo	nucleotide_motif	1824485	1824490	35.2	+	.	Name=PF3D7_1342900-D1_Pf3D7_12_v3+;Alias=;ID=PF3D7_1342900-D1-4-Pf3D7_12_v3;pvalue=0.000303;sequence=GCCGTG;
Pf3D7_12_v3	fimo	nucleotide_motif	1824500	1824505	34.2	+	.	Name=PF3D7_1342900-D1_Pf3D7_12_v3+;Alias=;ID=PF3D7_1342900-D1-5-Pf3D7_12_v3;pvalue=0.00038;sequence=GCATCG;
Pf3D7_12_v3	fimo	nucleotide_motif	1824484	1824489	33.2	+	.	Name=PF3D7_1342900-D1_Pf3D7_12_v3+;Alias=;ID=PF3D7_1342900-D1-6-Pf3D7_12_v3;pvalue=0.000474;sequence=GGCCGT;
Pf3D7_12_v3	fimo	nucleotide_motif	1824081	1824086	30.7	+	.	Name=PF3D7_1342900-D1_Pf3D7_12_v3+;Alias=;ID=PF3D7_1342900-D1-7-Pf3D7_12_v3;pvalue=0.000854;sequence=TCACCT;
Pf3D7_12_v3	fimo	nucleotide_motif	1824487	1824492	29.6	-	.	Name=PF3D7_1342900-D1_Pf3D7_12_v3-;Alias=;ID=PF3D7_1342900-D1-8-Pf3D7_12_v3;pvalue=0.0011;sequence=TGCACG;
Pf3D7_12_v3	fimo	nucleotide_motif	1823986	1823991	29.6	+	.	Name=PF3D7_1342900-D1_Pf3D7_12_v3+;Alias=;ID=PF3D7_1342900-D1-9-Pf3D7_12_v3;pvalue=0.0011;sequence=TGCACG;
Pf3D7_12_v3	fimo	nucleotide_motif	1824255	1824260	29.1	+	.	Name=PF3D7_1342900-D1_Pf3D7_12_v3+;Alias=;ID=PF3D7_1342900-D1-10-Pf3D7_12_v3;pvalue=0.00124;sequence=TTTCCG;
Pf3D7_12_v3	fimo	nucleotide_motif	1824427	1824432	28.7	+	.	Name=PF3D7_1342900-D1_Pf3D7_12_v3+;Alias=;ID=PF3D7_1342900-D1-11-Pf3D7_12_v3;pvalue=0.00136;sequence=TCCTCT;
Pf3D7_12_v3	fimo	nucleotide_motif	1823541	1823546	28	-	.	Name=PF3D7_1342900-D1_Pf3D7_12_v3-;Alias=;ID=PF3D7_1342900-D1-12-Pf3D7_12_v3;pvalue=0.00157;sequence=TCTCCA;
Pf3D7_12_v3	fimo	nucleotide_motif	1823632	1823637	28	-	.	Name=PF3D7_1342900-D1_Pf3D7_12_v3-;Alias=;ID=PF3D7_1342900-D1-13-Pf3D7_12_v3;pvalue=0.0016;sequence=GGCTCA;
Pf3D7_12_v3	fimo	nucleotide_motif	1824482	1824487	28	-	.	Name=PF3D7_1342900-D1_Pf3D7_12_v3-;Alias=;ID=PF3D7_1342900-D1-14-Pf3D7_12_v3;pvalue=0.0016;sequence=GGCCTA;
Pf3D7_12_v3	fimo	nucleotide_motif	1823633	1823638	27.7	+	.	Name=PF3D7_1342900-D1_Pf3D7_12_v3+;Alias=;ID=PF3D7_1342900-D1-15-Pf3D7_12_v3;pvalue=0.00171;sequence=GAGCCT;
Pf3D7_12_v3	fimo	nucleotide_motif	1823987	1823992	27.6	+	.	Name=PF3D7_1342900-D1_Pf3D7_12_v3+;Alias=;ID=PF3D7_1342900-D1-16-Pf3D7_12_v3;pvalue=0.00173;sequence=GCACGT;
Pf3D7_12_v3	fimo	nucleotide_motif	1824483	1824488	27.2	+	.	Name=PF3D7_1342900-D1_Pf3D7_12_v3+;Alias=;ID=PF3D7_1342900-D1-17-Pf3D7_12_v3;pvalue=0.00192;sequence=AGGCCG;
Pf3D7_12_v3	fimo	nucleotide_motif	1823950	1823955	26.6	-	.	Name=PF3D7_1342900-D1_Pf3D7_12_v3-;Alias=;ID=PF3D7_1342900-D1-18-Pf3D7_12_v3;pvalue=0.00216;sequence=GAACCA;
Pf3D7_12_v3	fimo	nucleotide_motif	1823886	1823891	25.4	-	.	Name=PF3D7_1342900-D1_Pf3D7_12_v3-;Alias=;ID=PF3D7_1342900-D1-19-Pf3D7_12_v3;pvalue=0.00291;sequence=GACCAA;
Pf3D7_12_v3	fimo	nucleotide_motif	1823845	1823850	25.1	+	.	Name=PF3D7_1342900-D1_Pf3D7_12_v3+;Alias=;ID=PF3D7_1342900-D1-20-Pf3D7_12_v3;pvalue=0.00308;sequence=GTACTG;
Pf3D7_12_v3	fimo	nucleotide_motif	1823539	1823544	24.5	-	.	Name=PF3D7_1342900-D1_Pf3D7_12_v3-;Alias=;ID=PF3D7_1342900-D1-21-Pf3D7_12_v3;pvalue=0.00357;sequence=TCCATG;
Pf3D7_12_v3	fimo	nucleotide_motif	1824331	1824336	24.1	-	.	Name=PF3D7_1342900-D1_Pf3D7_12_v3-;Alias=;ID=PF3D7_1342900-D1-22-Pf3D7_12_v3;pvalue=0.00391;sequence=GCCAAA;
Pf3D7_12_v3	fimo	nucleotide_motif	1824440	1824445	24.1	-	.	Name=PF3D7_1342900-D1_Pf3D7_12_v3-;Alias=;ID=PF3D7_1342900-D1-23-Pf3D7_12_v3;pvalue=0.00391;sequence=GCATCA;
Pf3D7_12_v3	fimo	nucleotide_motif	1823683	1823688	23.7	+	.	Name=PF3D7_1342900-D1_Pf3D7_12_v3+;Alias=;ID=PF3D7_1342900-D1-24-Pf3D7_12_v3;pvalue=0.00426;sequence=GTTTCG;
Pf3D7_12_v3	fimo	nucleotide_motif	1828774	1828779	41.7	-	.	Name=PF3D7_1342900-D1_Pf3D7_12_v3-;Alias=;ID=PF3D7_1342900-D1-1-Pf3D7_12_v3;pvalue=6.73e-05;sequence=GACCCA;
Pf3D7_12_v3	fimo	nucleotide_motif	1828179	1828184	35.8	-	.	Name=PF3D7_1342900-D1_Pf3D7_12_v3-;Alias=;ID=PF3D7_1342900-D1-2-Pf3D7_12_v3;pvalue=0.000261;sequence=TTCCCT;
Pf3D7_12_v3	fimo	nucleotide_motif	1829010	1829015	34.2	-	.	Name=PF3D7_1342900-D1_Pf3D7_12_v3-;Alias=;ID=PF3D7_1342900-D1-3-Pf3D7_12_v3;pvalue=0.00038;sequence=GCACTG;
Pf3D7_12_v3	fimo	nucleotide_motif	1828806	1828811	30.7	-	.	Name=PF3D7_1342900-D1_Pf3D7_12_v3-;Alias=;ID=PF3D7_1342900-D1-4-Pf3D7_12_v3;pvalue=0.000854;sequence=TCACCT;
Pf3D7_12_v3	fimo	nucleotide_motif	1828777	1828782	29.6	+	.	Name=PF3D7_1342900-D1_Pf3D7_12_v3+;Alias=;ID=PF3D7_1342900-D1-5-Pf3D7_12_v3;pvalue=0.00109;sequence=GTCCTT;
Pf3D7_12_v3	fimo	nucleotide_motif	1828178	1828183	28.7	-	.	Name=PF3D7_1342900-D1_Pf3D7_12_v3-;Alias=;ID=PF3D7_1342900-D1-6-Pf3D7_12_v3;pvalue=0.00136;sequence=TCCCTT;
Pf3D7_12_v3	fimo	nucleotide_motif	1828776	1828781	27.9	+	.	Name=PF3D7_1342900-D1_Pf3D7_12_v3+;Alias=;ID=PF3D7_1342900-D1-7-Pf3D7_12_v3;pvalue=0.00164;sequence=GGTCCT;
Pf3D7_12_v3	fimo	nucleotide_motif	1828775	1828780	27.7	-	.	Name=PF3D7_1342900-D1_Pf3D7_12_v3-;Alias=;ID=PF3D7_1342900-D1-8-Pf3D7_12_v3;pvalue=0.00168;sequence=GGACCC;
Pf3D7_12_v3	fimo	nucleotide_motif	1828448	1828453	27.2	-	.	Name=PF3D7_1342900-D1_Pf3D7_12_v3-;Alias=;ID=PF3D7_1342900-D1-9-Pf3D7_12_v3;pvalue=0.00189;sequence=AACCCA;
Pf3D7_12_v3	fimo	nucleotide_motif	1828570	1828575	26.4	+	.	Name=PF3D7_1342900-D1_Pf3D7_12_v3+;Alias=;ID=PF3D7_1342900-D1-10-Pf3D7_12_v3;pvalue=0.0023;sequence=ACACCT;
Pf3D7_12_v3	fimo	nucleotide_motif	1828773	1828778	24.9	-	.	Name=PF3D7_1342900-D1_Pf3D7_12_v3-;Alias=;ID=PF3D7_1342900-D1-11-Pf3D7_12_v3;pvalue=0.00325;sequence=ACCCAT;
Pf3D7_12_v3	fimo	nucleotide_motif	1828447	1828452	24.7	-	.	Name=PF3D7_1342900-D1_Pf3D7_12_v3-;Alias=;ID=PF3D7_1342900-D1-12-Pf3D7_12_v3;pvalue=0.00338;sequence=ACCCAA;
Pf3D7_12_v3	fimo	nucleotide_motif	1828039	1828044	24.1	-	.	Name=PF3D7_1342900-D1_Pf3D7_12_v3-;Alias=;ID=PF3D7_1342900-D1-13-Pf3D7_12_v3;pvalue=0.00391;sequence=GCATCA;
Pf3D7_12_v3	fimo	nucleotide_motif	1833712	1833717	45.3	+	.	Name=PF3D7_1342900-D1_Pf3D7_12_v3+;Alias=;ID=PF3D7_1342900-D1-1-Pf3D7_12_v3;pvalue=2.96e-05;sequence=TCCCCT;
Pf3D7_12_v3	fimo	nucleotide_motif	1834054	1834059	40.1	+	.	Name=PF3D7_1342900-D1_Pf3D7_12_v3+;Alias=;ID=PF3D7_1342900-D1-2-Pf3D7_12_v3;pvalue=9.78e-05;sequence=TCCACG;
Pf3D7_12_v3	fimo	nucleotide_motif	1834409	1834414	36.6	+	.	Name=PF3D7_1342900-D1_Pf3D7_12_v3+;Alias=;ID=PF3D7_1342900-D1-3-Pf3D7_12_v3;pvalue=0.000219;sequence=AACCCG;
Pf3D7_12_v3	fimo	nucleotide_motif	1834100	1834105	34.6	+	.	Name=PF3D7_1342900-D1_Pf3D7_12_v3+;Alias=;ID=PF3D7_1342900-D1-4-Pf3D7_12_v3;pvalue=0.000344;sequence=ACCTCG;
Pf3D7_12_v3	fimo	nucleotide_motif	1833711	1833716	34	+	.	Name=PF3D7_1342900-D1_Pf3D7_12_v3+;Alias=;ID=PF3D7_1342900-D1-5-Pf3D7_12_v3;pvalue=0.000395;sequence=TTCCCC;
Pf3D7_12_v3	fimo	nucleotide_motif	1834309	1834314	33.6	+	.	Name=PF3D7_1342900-D1_Pf3D7_12_v3+;Alias=;ID=PF3D7_1342900-D1-6-Pf3D7_12_v3;pvalue=0.000433;sequence=GTCCGA;
Pf3D7_12_v3	fimo	nucleotide_motif	1833752	1833757	33.1	-	.	Name=PF3D7_1342900-D1_Pf3D7_12_v3-;Alias=;ID=PF3D7_1342900-D1-7-Pf3D7_12_v3;pvalue=0.000484;sequence=TCGCCT;
Pf3D7_12_v3	fimo	nucleotide_motif	1834282	1834287	30.4	+	.	Name=PF3D7_1342900-D1_Pf3D7_12_v3+;Alias=;ID=PF3D7_1342900-D1-8-Pf3D7_12_v3;pvalue=0.000911;sequence=TCACCA;
Pf3D7_12_v3	fimo	nucleotide_motif	1833767	1833772	29.6	+	.	Name=PF3D7_1342900-D1_Pf3D7_12_v3+;Alias=;ID=PF3D7_1342900-D1-9-Pf3D7_12_v3;pvalue=0.00109;sequence=GTCCAT;
Pf3D7_12_v3	fimo	nucleotide_motif	1834119	1834124	28	+	.	Name=PF3D7_1342900-D1_Pf3D7_12_v3+;Alias=;ID=PF3D7_1342900-D1-10-Pf3D7_12_v3;pvalue=0.00157;sequence=TGCCAG;
Pf3D7_12_v3	fimo	nucleotide_motif	1834410	1834415	27.8	+	.	Name=PF3D7_1342900-D1_Pf3D7_12_v3+;Alias=;ID=PF3D7_1342900-D1-11-Pf3D7_12_v3;pvalue=0.00166;sequence=ACCCGT;
Pf3D7_12_v3	fimo	nucleotide_motif	1833923	1833928	27.6	+	.	Name=PF3D7_1342900-D1_Pf3D7_12_v3+;Alias=;ID=PF3D7_1342900-D1-12-Pf3D7_12_v3;pvalue=0.00174;sequence=CTCGCG;
Pf3D7_12_v3	fimo	nucleotide_motif	1834120	1834125	27.5	+	.	Name=PF3D7_1342900-D1_Pf3D7_12_v3+;Alias=;ID=PF3D7_1342900-D1-13-Pf3D7_12_v3;pvalue=0.00177;sequence=GCCAGA;
Pf3D7_12_v3	fimo	nucleotide_motif	1833756	1833761	26.6	+	.	Name=PF3D7_1342900-D1_Pf3D7_12_v3+;Alias=;ID=PF3D7_1342900-D1-14-Pf3D7_12_v3;pvalue=0.00216;sequence=GAACCA;
Pf3D7_12_v3	fimo	nucleotide_motif	1834183	1834188	26.6	+	.	Name=PF3D7_1342900-D1_Pf3D7_12_v3+;Alias=;ID=PF3D7_1342900-D1-15-Pf3D7_12_v3;pvalue=0.00216;sequence=GAACCA;
Pf3D7_12_v3	fimo	nucleotide_motif	1834264	1834269	26.6	+	.	Name=PF3D7_1342900-D1_Pf3D7_12_v3+;Alias=;ID=PF3D7_1342900-D1-16-Pf3D7_12_v3;pvalue=0.00216;sequence=GAACCA;
Pf3D7_12_v3	fimo	nucleotide_motif	1833791	1833796	26.4	-	.	Name=PF3D7_1342900-D1_Pf3D7_12_v3-;Alias=;ID=PF3D7_1342900-D1-17-Pf3D7_12_v3;pvalue=0.0023;sequence=ACCACT;
Pf3D7_12_v3	fimo	nucleotide_motif	1834185	1834190	26.3	+	.	Name=PF3D7_1342900-D1_Pf3D7_12_v3+;Alias=;ID=PF3D7_1342900-D1-18-Pf3D7_12_v3;pvalue=0.00236;sequence=ACCACA;
Pf3D7_12_v3	fimo	nucleotide_motif	1834284	1834289	26.3	+	.	Name=PF3D7_1342900-D1_Pf3D7_12_v3+;Alias=;ID=PF3D7_1342900-D1-19-Pf3D7_12_v3;pvalue=0.00236;sequence=ACCACA;
Pf3D7_12_v3	fimo	nucleotide_motif	1833921	1833926	25.7	+	.	Name=PF3D7_1342900-D1_Pf3D7_12_v3+;Alias=;ID=PF3D7_1342900-D1-20-Pf3D7_12_v3;pvalue=0.00269;sequence=ATCTCG;
Pf3D7_12_v3	fimo	nucleotide_motif	1833713	1833718	24.7	+	.	Name=PF3D7_1342900-D1_Pf3D7_12_v3+;Alias=;ID=PF3D7_1342900-D1-21-Pf3D7_12_v3;pvalue=0.0034;sequence=CCCCTT;
Pf3D7_12_v3	fimo	nucleotide_motif	1833768	1833773	24.5	+	.	Name=PF3D7_1342900-D1_Pf3D7_12_v3+;Alias=;ID=PF3D7_1342900-D1-22-Pf3D7_12_v3;pvalue=0.00357;sequence=TCCATG;
Pf3D7_12_v3	fimo	nucleotide_motif	1834179	1834184	24.5	-	.	Name=PF3D7_1342900-D1_Pf3D7_12_v3-;Alias=;ID=PF3D7_1342900-D1-23-Pf3D7_12_v3;pvalue=0.00357;sequence=TCATCG;
Pf3D7_12_v3	fimo	nucleotide_motif	1834304	1834309	24.5	+	.	Name=PF3D7_1342900-D1_Pf3D7_12_v3+;Alias=;ID=PF3D7_1342900-D1-24-Pf3D7_12_v3;pvalue=0.00357;sequence=TCATCG;
Pf3D7_12_v3	fimo	nucleotide_motif	1834663	1834668	24.2	+	.	Name=PF3D7_1342900-D1_Pf3D7_12_v3+;Alias=;ID=PF3D7_1342900-D1-25-Pf3D7_12_v3;pvalue=0.00376;sequence=ACTCCT;
Pf3D7_12_v3	fimo	nucleotide_motif	1834370	1834375	24.1	-	.	Name=PF3D7_1342900-D1_Pf3D7_12_v3-;Alias=;ID=PF3D7_1342900-D1-26-Pf3D7_12_v3;pvalue=0.00391;sequence=GCCATA;
Pf3D7_12_v3	fimo	nucleotide_motif	1834681	1834686	24	-	.	Name=PF3D7_1342900-D1_Pf3D7_12_v3-;Alias=;ID=PF3D7_1342900-D1-27-Pf3D7_12_v3;pvalue=0.00399;sequence=TCTACG;
Pf3D7_12_v3	fimo	nucleotide_motif	1834212	1834217	23.8	-	.	Name=PF3D7_1342900-D1_Pf3D7_12_v3-;Alias=;ID=PF3D7_1342900-D1-28-Pf3D7_12_v3;pvalue=0.00415;sequence=GCTACA;
Pf3D7_12_v3	fimo	nucleotide_motif	1834308	1834313	23.8	+	.	Name=PF3D7_1342900-D1_Pf3D7_12_v3+;Alias=;ID=PF3D7_1342900-D1-29-Pf3D7_12_v3;pvalue=0.00417;sequence=CGTCCG;
Pf3D7_12_v3	fimo	nucleotide_motif	1841855	1841860	44.6	-	.	Name=PF3D7_1342900-D1_Pf3D7_12_v3-;Alias=;ID=PF3D7_1342900-D1-1-Pf3D7_12_v3;pvalue=3.44e-05;sequence=TCCCCA;
Pf3D7_12_v3	fimo	nucleotide_motif	1841205	1841210	37	+	.	Name=PF3D7_1342900-D1_Pf3D7_12_v3+;Alias=;ID=PF3D7_1342900-D1-2-Pf3D7_12_v3;pvalue=0.000201;sequence=GCTCCA;
Pf3D7_12_v3	fimo	nucleotide_motif	1841856	1841861	34	-	.	Name=PF3D7_1342900-D1_Pf3D7_12_v3-;Alias=;ID=PF3D7_1342900-D1-3-Pf3D7_12_v3;pvalue=0.000395;sequence=TTCCCC;
Pf3D7_12_v3	fimo	nucleotide_motif	1841840	1841845	30.7	-	.	Name=PF3D7_1342900-D1_Pf3D7_12_v3-;Alias=;ID=PF3D7_1342900-D1-4-Pf3D7_12_v3;pvalue=0.000854;sequence=TCCACT;
Pf3D7_12_v3	fimo	nucleotide_motif	1841792	1841797	26.9	+	.	Name=PF3D7_1342900-D1_Pf3D7_12_v3+;Alias=;ID=PF3D7_1342900-D1-5-Pf3D7_12_v3;pvalue=0.00204;sequence=TACACG;
Pf3D7_12_v3	fimo	nucleotide_motif	1842004	1842009	26.6	+	.	Name=PF3D7_1342900-D1_Pf3D7_12_v3+;Alias=;ID=PF3D7_1342900-D1-6-Pf3D7_12_v3;pvalue=0.0022;sequence=CTACCG;
Pf3D7_12_v3	fimo	nucleotide_motif	1841455	1841460	26.4	+	.	Name=PF3D7_1342900-D1_Pf3D7_12_v3+;Alias=;ID=PF3D7_1342900-D1-7-Pf3D7_12_v3;pvalue=0.0023;sequence=ACACCT;
Pf3D7_12_v3	fimo	nucleotide_motif	1841451	1841456	25.1	-	.	Name=PF3D7_1342900-D1_Pf3D7_12_v3-;Alias=;ID=PF3D7_1342900-D1-8-Pf3D7_12_v3;pvalue=0.00308;sequence=GTACTG;
Pf3D7_12_v3	fimo	nucleotide_motif	1841854	1841859	24.5	-	.	Name=PF3D7_1342900-D1_Pf3D7_12_v3-;Alias=;ID=PF3D7_1342900-D1-9-Pf3D7_12_v3;pvalue=0.00358;sequence=CCCCAA;
Pf3D7_12_v3	fimo	nucleotide_motif	1841432	1841437	24.1	+	.	Name=PF3D7_1342900-D1_Pf3D7_12_v3+;Alias=;ID=PF3D7_1342900-D1-10-Pf3D7_12_v3;pvalue=0.00391;sequence=GCCAAA;
Pf3D7_12_v3	fimo	nucleotide_motif	1841429	1841434	23.8	-	.	Name=PF3D7_1342900-D1_Pf3D7_12_v3-;Alias=;ID=PF3D7_1342900-D1-11-Pf3D7_12_v3;pvalue=0.00415;sequence=GGCATG;
Pf3D7_12_v3	fimo	nucleotide_motif	1846189	1846194	44.6	-	.	Name=PF3D7_1342900-D1_Pf3D7_12_v3-;Alias=;ID=PF3D7_1342900-D1-1-Pf3D7_12_v3;pvalue=3.44e-05;sequence=TCCCCA;
Pf3D7_12_v3	fimo	nucleotide_motif	1846094	1846099	34.6	+	.	Name=PF3D7_1342900-D1_Pf3D7_12_v3+;Alias=;ID=PF3D7_1342900-D1-2-Pf3D7_12_v3;pvalue=0.000344;sequence=ACCTCG;
Pf3D7_12_v3	fimo	nucleotide_motif	1846497	1846502	31.7	-	.	Name=PF3D7_1342900-D1_Pf3D7_12_v3-;Alias=;ID=PF3D7_1342900-D1-3-Pf3D7_12_v3;pvalue=0.000674;sequence=TTCACG;
Pf3D7_12_v3	fimo	nucleotide_motif	1846930	1846935	29	+	.	Name=PF3D7_1342900-D1_Pf3D7_12_v3+;Alias=;ID=PF3D7_1342900-D1-4-Pf3D7_12_v3;pvalue=0.00127;sequence=GTTCCT;
Pf3D7_12_v3	fimo	nucleotide_motif	1846190	1846195	28.3	-	.	Name=PF3D7_1342900-D1_Pf3D7_12_v3-;Alias=;ID=PF3D7_1342900-D1-5-Pf3D7_12_v3;pvalue=0.00148;sequence=CTCCCC;
Pf3D7_12_v3	fimo	nucleotide_motif	1846694	1846699	26.6	-	.	Name=PF3D7_1342900-D1_Pf3D7_12_v3-;Alias=;ID=PF3D7_1342900-D1-6-Pf3D7_12_v3;pvalue=0.00216;sequence=GAACCA;
Pf3D7_12_v3	fimo	nucleotide_motif	1846928	1846933	26.6	-	.	Name=PF3D7_1342900-D1_Pf3D7_12_v3-;Alias=;ID=PF3D7_1342900-D1-7-Pf3D7_12_v3;pvalue=0.00216;sequence=GAACCA;
Pf3D7_12_v3	fimo	nucleotide_motif	1846225	1846230	26.4	-	.	Name=PF3D7_1342900-D1_Pf3D7_12_v3-;Alias=;ID=PF3D7_1342900-D1-8-Pf3D7_12_v3;pvalue=0.0023;sequence=ACACCT;
Pf3D7_12_v3	fimo	nucleotide_motif	1846188	1846193	24.5	-	.	Name=PF3D7_1342900-D1_Pf3D7_12_v3-;Alias=;ID=PF3D7_1342900-D1-9-Pf3D7_12_v3;pvalue=0.00358;sequence=CCCCAA;
Pf3D7_12_v3	fimo	nucleotide_motif	1846840	1846845	24.3	+	.	Name=PF3D7_1342900-D1_Pf3D7_12_v3+;Alias=;ID=PF3D7_1342900-D1-10-Pf3D7_12_v3;pvalue=0.00373;sequence=GCACAT;
Pf3D7_12_v3	fimo	nucleotide_motif	1846746	1846751	24.1	-	.	Name=PF3D7_1342900-D1_Pf3D7_12_v3-;Alias=;ID=PF3D7_1342900-D1-11-Pf3D7_12_v3;pvalue=0.00391;sequence=GCATCA;
Pf3D7_12_v3	fimo	nucleotide_motif	1846057	1846062	43.3	+	.	Name=PF3D7_1342900-D1_Pf3D7_12_v3+;Alias=;ID=PF3D7_1342900-D1-1-Pf3D7_12_v3;pvalue=4.66e-05;sequence=GCGCCT;
Pf3D7_12_v3	fimo	nucleotide_motif	1845866	1845871	34.6	+	.	Name=PF3D7_1342900-D1_Pf3D7_12_v3+;Alias=;ID=PF3D7_1342900-D1-2-Pf3D7_12_v3;pvalue=0.000344;sequence=ACCTCG;
Pf3D7_12_v3	fimo	nucleotide_motif	1846056	1846061	32.1	-	.	Name=PF3D7_1342900-D1_Pf3D7_12_v3-;Alias=;ID=PF3D7_1342900-D1-3-Pf3D7_12_v3;pvalue=0.000616;sequence=GGCGCT;
Pf3D7_12_v3	fimo	nucleotide_motif	1846065	1846070	31.7	-	.	Name=PF3D7_1342900-D1_Pf3D7_12_v3-;Alias=;ID=PF3D7_1342900-D1-4-Pf3D7_12_v3;pvalue=0.000674;sequence=TTCACG;
Pf3D7_12_v3	fimo	nucleotide_motif	1846642	1846647	31.7	+	.	Name=PF3D7_1342900-D1_Pf3D7_12_v3+;Alias=;ID=PF3D7_1342900-D1-5-Pf3D7_12_v3;pvalue=0.000674;sequence=TTCACG;
Pf3D7_12_v3	fimo	nucleotide_motif	1846209	1846214	29	-	.	Name=PF3D7_1342900-D1_Pf3D7_12_v3-;Alias=;ID=PF3D7_1342900-D1-6-Pf3D7_12_v3;pvalue=0.00127;sequence=GTTCCT;
Pf3D7_12_v3	fimo	nucleotide_motif	1845811	1845816	28.3	-	.	Name=PF3D7_1342900-D1_Pf3D7_12_v3-;Alias=;ID=PF3D7_1342900-D1-7-Pf3D7_12_v3;pvalue=0.00148;sequence=TCCTCA;
Pf3D7_12_v3	fimo	nucleotide_motif	1846211	1846216	26.6	+	.	Name=PF3D7_1342900-D1_Pf3D7_12_v3+;Alias=;ID=PF3D7_1342900-D1-8-Pf3D7_12_v3;pvalue=0.00216;sequence=GAACCA;
Pf3D7_12_v3	fimo	nucleotide_motif	1846445	1846450	26.6	+	.	Name=PF3D7_1342900-D1_Pf3D7_12_v3+;Alias=;ID=PF3D7_1342900-D1-9-Pf3D7_12_v3;pvalue=0.00216;sequence=GAACCA;
Pf3D7_12_v3	fimo	nucleotide_motif	1845970	1845975	26.4	+	.	Name=PF3D7_1342900-D1_Pf3D7_12_v3+;Alias=;ID=PF3D7_1342900-D1-10-Pf3D7_12_v3;pvalue=0.0023;sequence=ACACCT;
Pf3D7_12_v3	fimo	nucleotide_motif	1846055	1846060	26.1	-	.	Name=PF3D7_1342900-D1_Pf3D7_12_v3-;Alias=;ID=PF3D7_1342900-D1-11-Pf3D7_12_v3;pvalue=0.00245;sequence=GCGCTA;
Pf3D7_12_v3	fimo	nucleotide_motif	1846299	1846304	24.3	-	.	Name=PF3D7_1342900-D1_Pf3D7_12_v3-;Alias=;ID=PF3D7_1342900-D1-12-Pf3D7_12_v3;pvalue=0.00373;sequence=GCACAT;
Pf3D7_12_v3	fimo	nucleotide_motif	1846393	1846398	24.1	+	.	Name=PF3D7_1342900-D1_Pf3D7_12_v3+;Alias=;ID=PF3D7_1342900-D1-13-Pf3D7_12_v3;pvalue=0.00391;sequence=GCATCA;
Pf3D7_12_v3	fimo	nucleotide_motif	1857746	1857751	36.6	+	.	Name=PF3D7_1342900-D1_Pf3D7_12_v3+;Alias=;ID=PF3D7_1342900-D1-1-Pf3D7_12_v3;pvalue=0.00022;sequence=GCAGCG;
Pf3D7_12_v3	fimo	nucleotide_motif	1857885	1857890	33.4	-	.	Name=PF3D7_1342900-D1_Pf3D7_12_v3-;Alias=;ID=PF3D7_1342900-D1-2-Pf3D7_12_v3;pvalue=0.000453;sequence=TTCGCG;
Pf3D7_12_v3	fimo	nucleotide_motif	1857608	1857613	33.1	-	.	Name=PF3D7_1342900-D1_Pf3D7_12_v3-;Alias=;ID=PF3D7_1342900-D1-3-Pf3D7_12_v3;pvalue=0.000484;sequence=TCCGCT;
Pf3D7_12_v3	fimo	nucleotide_motif	1857609	1857614	31.7	-	.	Name=PF3D7_1342900-D1_Pf3D7_12_v3-;Alias=;ID=PF3D7_1342900-D1-4-Pf3D7_12_v3;pvalue=0.000674;sequence=GTCCGC;
Pf3D7_12_v3	fimo	nucleotide_motif	1857895	1857900	31.3	+	.	Name=PF3D7_1342900-D1_Pf3D7_12_v3+;Alias=;ID=PF3D7_1342900-D1-5-Pf3D7_12_v3;pvalue=0.000736;sequence=GTACCT;
Pf3D7_12_v3	fimo	nucleotide_motif	1858248	1858253	31.3	+	.	Name=PF3D7_1342900-D1_Pf3D7_12_v3+;Alias=;ID=PF3D7_1342900-D1-6-Pf3D7_12_v3;pvalue=0.000736;sequence=GTCACT;
Pf3D7_12_v3	fimo	nucleotide_motif	1858091	1858096	29	+	.	Name=PF3D7_1342900-D1_Pf3D7_12_v3+;Alias=;ID=PF3D7_1342900-D1-7-Pf3D7_12_v3;pvalue=0.00127;sequence=GTTCCT;
Pf3D7_12_v3	fimo	nucleotide_motif	1857423	1857428	28.2	-	.	Name=PF3D7_1342900-D1_Pf3D7_12_v3-;Alias=;ID=PF3D7_1342900-D1-8-Pf3D7_12_v3;pvalue=0.00151;sequence=TCTCCT;
Pf3D7_12_v3	fimo	nucleotide_motif	1857748	1857753	27.7	-	.	Name=PF3D7_1342900-D1_Pf3D7_12_v3-;Alias=;ID=PF3D7_1342900-D1-9-Pf3D7_12_v3;pvalue=0.00171;sequence=GACGCT;
Pf3D7_12_v3	fimo	nucleotide_motif	1857612	1857617	27.6	+	.	Name=PF3D7_1342900-D1_Pf3D7_12_v3+;Alias=;ID=PF3D7_1342900-D1-10-Pf3D7_12_v3;pvalue=0.00174;sequence=GACGCA;
Pf3D7_12_v3	fimo	nucleotide_motif	1857606	1857611	27.3	+	.	Name=PF3D7_1342900-D1_Pf3D7_12_v3+;Alias=;ID=PF3D7_1342900-D1-11-Pf3D7_12_v3;pvalue=0.00185;sequence=TCAGCG;
Pf3D7_12_v3	fimo	nucleotide_motif	1857749	1857754	26.2	+	.	Name=PF3D7_1342900-D1_Pf3D7_12_v3+;Alias=;ID=PF3D7_1342900-D1-12-Pf3D7_12_v3;pvalue=0.00241;sequence=GCGTCT;
Pf3D7_12_v3	fimo	nucleotide_motif	1857839	1857844	26.1	+	.	Name=PF3D7_1342900-D1_Pf3D7_12_v3+;Alias=;ID=PF3D7_1342900-D1-13-Pf3D7_12_v3;pvalue=0.00247;sequence=TCAACG;
Pf3D7_12_v3	fimo	nucleotide_motif	1857881	1857886	26.1	+	.	Name=PF3D7_1342900-D1_Pf3D7_12_v3+;Alias=;ID=PF3D7_1342900-D1-14-Pf3D7_12_v3;pvalue=0.00247;sequence=TCAACG;
Pf3D7_12_v3	fimo	nucleotide_motif	1857896	1857901	25.7	+	.	Name=PF3D7_1342900-D1_Pf3D7_12_v3+;Alias=;ID=PF3D7_1342900-D1-15-Pf3D7_12_v3;pvalue=0.00269;sequence=TACCTG;
Pf3D7_12_v3	fimo	nucleotide_motif	1857745	1857750	25.4	-	.	Name=PF3D7_1342900-D1_Pf3D7_12_v3-;Alias=;ID=PF3D7_1342900-D1-16-Pf3D7_12_v3;pvalue=0.00291;sequence=GCTGCT;
Pf3D7_12_v3	fimo	nucleotide_motif	1857823	1857828	25.1	-	.	Name=PF3D7_1342900-D1_Pf3D7_12_v3-;Alias=;ID=PF3D7_1342900-D1-17-Pf3D7_12_v3;pvalue=0.00308;sequence=GTCAAG;
Pf3D7_12_v3	fimo	nucleotide_motif	1857690	1857695	24.7	-	.	Name=PF3D7_1342900-D1_Pf3D7_12_v3-;Alias=;ID=PF3D7_1342900-D1-18-Pf3D7_12_v3;pvalue=0.00338;sequence=CTTCCG;
Pf3D7_12_v3	fimo	nucleotide_motif	1857371	1857376	24.3	+	.	Name=PF3D7_1342900-D1_Pf3D7_12_v3+;Alias=;ID=PF3D7_1342900-D1-19-Pf3D7_12_v3;pvalue=0.00373;sequence=GCACAT;
Pf3D7_12_v3	fimo	nucleotide_motif	1857634	1857639	24.3	-	.	Name=PF3D7_1342900-D1_Pf3D7_12_v3-;Alias=;ID=PF3D7_1342900-D1-20-Pf3D7_12_v3;pvalue=0.00373;sequence=GCCAAT;
Pf3D7_12_v3	fimo	nucleotide_motif	1857611	1857616	23.8	-	.	Name=PF3D7_1342900-D1_Pf3D7_12_v3-;Alias=;ID=PF3D7_1342900-D1-21-Pf3D7_12_v3;pvalue=0.00416;sequence=GCGTCC;
Pf3D7_12_v3	fimo	nucleotide_motif	1857898	1857903	23.8	-	.	Name=PF3D7_1342900-D1_Pf3D7_12_v3-;Alias=;ID=PF3D7_1342900-D1-22-Pf3D7_12_v3;pvalue=0.00417;sequence=GACAGG;
Pf3D7_12_v3	fimo	nucleotide_motif	1857610	1857615	23.8	-	.	Name=PF3D7_1342900-D1_Pf3D7_12_v3-;Alias=;ID=PF3D7_1342900-D1-23-Pf3D7_12_v3;pvalue=0.00417;sequence=CGTCCG;
Pf3D7_12_v3	fimo	nucleotide_motif	1857604	1857609	23.7	+	.	Name=PF3D7_1342900-D1_Pf3D7_12_v3+;Alias=;ID=PF3D7_1342900-D1-24-Pf3D7_12_v3;pvalue=0.00426;sequence=GTTCAG;
Pf3D7_12_v3	fimo	nucleotide_motif	1857115	1857120	40.8	-	.	Name=PF3D7_1342900-D1_Pf3D7_12_v3-;Alias=;ID=PF3D7_1342900-D1-1-Pf3D7_12_v3;pvalue=8.27e-05;sequence=ACCCCT;
Pf3D7_12_v3	fimo	nucleotide_motif	1857439	1857444	31.3	-	.	Name=PF3D7_1342900-D1_Pf3D7_12_v3-;Alias=;ID=PF3D7_1342900-D1-2-Pf3D7_12_v3;pvalue=0.000736;sequence=GTCACT;
Pf3D7_12_v3	fimo	nucleotide_motif	1857142	1857147	29.2	-	.	Name=PF3D7_1342900-D1_Pf3D7_12_v3-;Alias=;ID=PF3D7_1342900-D1-3-Pf3D7_12_v3;pvalue=0.0012;sequence=GTCCAA;
Pf3D7_12_v3	fimo	nucleotide_motif	1856800	1856805	26.3	-	.	Name=PF3D7_1342900-D1_Pf3D7_12_v3-;Alias=;ID=PF3D7_1342900-D1-4-Pf3D7_12_v3;pvalue=0.00236;sequence=ACCACA;
Pf3D7_12_v3	fimo	nucleotide_motif	1857114	1857119	24.7	-	.	Name=PF3D7_1342900-D1_Pf3D7_12_v3-;Alias=;ID=PF3D7_1342900-D1-5-Pf3D7_12_v3;pvalue=0.0034;sequence=CCCCTT;
Pf3D7_12_v3	fimo	nucleotide_motif	1857116	1857121	24.7	-	.	Name=PF3D7_1342900-D1_Pf3D7_12_v3-;Alias=;ID=PF3D7_1342900-D1-6-Pf3D7_12_v3;pvalue=0.0034;sequence=CACCCC;
Pf3D7_12_v3	fimo	nucleotide_motif	1857007	1857012	24.6	+	.	Name=PF3D7_1342900-D1_Pf3D7_12_v3+;Alias=;ID=PF3D7_1342900-D1-7-Pf3D7_12_v3;pvalue=0.00343;sequence=GTTACG;
Pf3D7_12_v3	fimo	nucleotide_motif	1857117	1857122	23.9	-	.	Name=PF3D7_1342900-D1_Pf3D7_12_v3-;Alias=;ID=PF3D7_1342900-D1-8-Pf3D7_12_v3;pvalue=0.0041;sequence=ACACCC;
Pf3D7_12_v3	fimo	nucleotide_motif	1870704	1870709	37.7	+	.	Name=PF3D7_1342900-D1_Pf3D7_12_v3+;Alias=;ID=PF3D7_1342900-D1-1-Pf3D7_12_v3;pvalue=0.000168;sequence=GCCCAT;
Pf3D7_12_v3	fimo	nucleotide_motif	1870825	1870830	35.2	-	.	Name=PF3D7_1342900-D1_Pf3D7_12_v3-;Alias=;ID=PF3D7_1342900-D1-2-Pf3D7_12_v3;pvalue=0.000303;sequence=GCGCAG;
Pf3D7_12_v3	fimo	nucleotide_motif	1870703	1870708	34.5	+	.	Name=PF3D7_1342900-D1_Pf3D7_12_v3+;Alias=;ID=PF3D7_1342900-D1-3-Pf3D7_12_v3;pvalue=0.000353;sequence=TGCCCA;
Pf3D7_12_v3	fimo	nucleotide_motif	1871131	1871136	32.2	-	.	Name=PF3D7_1342900-D1_Pf3D7_12_v3-;Alias=;ID=PF3D7_1342900-D1-4-Pf3D7_12_v3;pvalue=0.000608;sequence=TACCCA;
Pf3D7_12_v3	fimo	nucleotide_motif	1870244	1870249	31.3	-	.	Name=PF3D7_1342900-D1_Pf3D7_12_v3-;Alias=;ID=PF3D7_1342900-D1-5-Pf3D7_12_v3;pvalue=0.000736;sequence=GTACCT;
Pf3D7_12_v3	fimo	nucleotide_motif	1870519	1870524	30	+	.	Name=PF3D7_1342900-D1_Pf3D7_12_v3+;Alias=;ID=PF3D7_1342900-D1-6-Pf3D7_12_v3;pvalue=0.00101;sequence=TTCTCG;
Pf3D7_12_v3	fimo	nucleotide_motif	1870822	1870827	30	+	.	Name=PF3D7_1342900-D1_Pf3D7_12_v3+;Alias=;ID=PF3D7_1342900-D1-7-Pf3D7_12_v3;pvalue=0.00101;sequence=TTCCTG;
Pf3D7_12_v3	fimo	nucleotide_motif	1870367	1870372	28.5	+	.	Name=PF3D7_1342900-D1_Pf3D7_12_v3+;Alias=;ID=PF3D7_1342900-D1-8-Pf3D7_12_v3;pvalue=0.0014;sequence=GTTCCA;
Pf3D7_12_v3	fimo	nucleotide_motif	1870262	1870267	28	+	.	Name=PF3D7_1342900-D1_Pf3D7_12_v3+;Alias=;ID=PF3D7_1342900-D1-9-Pf3D7_12_v3;pvalue=0.00157;sequence=TCTCCA;
Pf3D7_12_v3	fimo	nucleotide_motif	1870827	1870832	26.2	+	.	Name=PF3D7_1342900-D1_Pf3D7_12_v3+;Alias=;ID=PF3D7_1342900-D1-10-Pf3D7_12_v3;pvalue=0.00241;sequence=GCGCTT;
Pf3D7_12_v3	fimo	nucleotide_motif	1871130	1871135	24.7	-	.	Name=PF3D7_1342900-D1_Pf3D7_12_v3-;Alias=;ID=PF3D7_1342900-D1-11-Pf3D7_12_v3;pvalue=0.00338;sequence=ACCCAA;
Pf3D7_12_v3	fimo	nucleotide_motif	1869516	1869521	43.3	-	.	Name=PF3D7_1342900-D1_Pf3D7_12_v3-;Alias=;ID=PF3D7_1342900-D1-1-Pf3D7_12_v3;pvalue=4.66e-05;sequence=GCCGCT;
Pf3D7_12_v3	fimo	nucleotide_motif	1869558	1869563	41.1	+	.	Name=PF3D7_1342900-D1_Pf3D7_12_v3+;Alias=;ID=PF3D7_1342900-D1-2-Pf3D7_12_v3;pvalue=7.79e-05;sequence=GTCACG;
Pf3D7_12_v3	fimo	nucleotide_motif	1869857	1869862	35.8	-	.	Name=PF3D7_1342900-D1_Pf3D7_12_v3-;Alias=;ID=PF3D7_1342900-D1-3-Pf3D7_12_v3;pvalue=0.000261;sequence=TTCCCT;
Pf3D7_12_v3	fimo	nucleotide_motif	1869562	1869567	35.2	-	.	Name=PF3D7_1342900-D1_Pf3D7_12_v3-;Alias=;ID=PF3D7_1342900-D1-4-Pf3D7_12_v3;pvalue=0.000305;sequence=CCCACG;
Pf3D7_12_v3	fimo	nucleotide_motif	1870160	1870165	32.2	+	.	Name=PF3D7_1342900-D1_Pf3D7_12_v3+;Alias=;ID=PF3D7_1342900-D1-5-Pf3D7_12_v3;pvalue=0.000608;sequence=TACCCA;
Pf3D7_12_v3	fimo	nucleotide_motif	1869788	1869793	29.6	+	.	Name=PF3D7_1342900-D1_Pf3D7_12_v3+;Alias=;ID=PF3D7_1342900-D1-6-Pf3D7_12_v3;pvalue=0.00109;sequence=GTCCAT;
Pf3D7_12_v3	fimo	nucleotide_motif	1869856	1869861	28.7	-	.	Name=PF3D7_1342900-D1_Pf3D7_12_v3-;Alias=;ID=PF3D7_1342900-D1-7-Pf3D7_12_v3;pvalue=0.00136;sequence=TCCCTT;
Pf3D7_12_v3	fimo	nucleotide_motif	1869517	1869522	27.8	+	.	Name=PF3D7_1342900-D1_Pf3D7_12_v3+;Alias=;ID=PF3D7_1342900-D1-8-Pf3D7_12_v3;pvalue=0.00165;sequence=GCGGCT;
Pf3D7_12_v3	fimo	nucleotide_motif	1869564	1869569	26.9	-	.	Name=PF3D7_1342900-D1_Pf3D7_12_v3-;Alias=;ID=PF3D7_1342900-D1-9-Pf3D7_12_v3;pvalue=0.00204;sequence=CACCCA;
Pf3D7_12_v3	fimo	nucleotide_motif	1869576	1869581	26.1	+	.	Name=PF3D7_1342900-D1_Pf3D7_12_v3+;Alias=;ID=PF3D7_1342900-D1-10-Pf3D7_12_v3;pvalue=0.00247;sequence=TCAACG;
Pf3D7_12_v3	fimo	nucleotide_motif	1869730	1869735	25.5	+	.	Name=PF3D7_1342900-D1_Pf3D7_12_v3+;Alias=;ID=PF3D7_1342900-D1-11-Pf3D7_12_v3;pvalue=0.0028;sequence=GCAACA;
Pf3D7_12_v3	fimo	nucleotide_motif	1869520	1869525	25.3	+	.	Name=PF3D7_1342900-D1_Pf3D7_12_v3+;Alias=;ID=PF3D7_1342900-D1-12-Pf3D7_12_v3;pvalue=0.00293;sequence=GCTGCA;
Pf3D7_12_v3	fimo	nucleotide_motif	1870161	1870166	24.7	+	.	Name=PF3D7_1342900-D1_Pf3D7_12_v3+;Alias=;ID=PF3D7_1342900-D1-13-Pf3D7_12_v3;pvalue=0.00338;sequence=ACCCAA;
Pf3D7_12_v3	fimo	nucleotide_motif	1869519	1869524	24.7	-	.	Name=PF3D7_1342900-D1_Pf3D7_12_v3-;Alias=;ID=PF3D7_1342900-D1-14-Pf3D7_12_v3;pvalue=0.00338;sequence=GCAGCC;
Pf3D7_12_v3	fimo	nucleotide_motif	1870024	1870029	24.1	+	.	Name=PF3D7_1342900-D1_Pf3D7_12_v3+;Alias=;ID=PF3D7_1342900-D1-15-Pf3D7_12_v3;pvalue=0.00391;sequence=GCACTA;
Pf3D7_12_v3	fimo	nucleotide_motif	1869565	1869570	23.9	-	.	Name=PF3D7_1342900-D1_Pf3D7_12_v3-;Alias=;ID=PF3D7_1342900-D1-16-Pf3D7_12_v3;pvalue=0.0041;sequence=ACACCC;
Pf3D7_12_v3	fimo	nucleotide_motif	1877056	1877061	32.2	-	.	Name=PF3D7_1342900-D1_Pf3D7_12_v3-;Alias=;ID=PF3D7_1342900-D1-1-Pf3D7_12_v3;pvalue=0.000608;sequence=TACCCA;
Pf3D7_12_v3	fimo	nucleotide_motif	1876285	1876290	30.4	+	.	Name=PF3D7_1342900-D1_Pf3D7_12_v3+;Alias=;ID=PF3D7_1342900-D1-2-Pf3D7_12_v3;pvalue=0.000911;sequence=TCCACA;
Pf3D7_12_v3	fimo	nucleotide_motif	1876494	1876499	29.2	+	.	Name=PF3D7_1342900-D1_Pf3D7_12_v3+;Alias=;ID=PF3D7_1342900-D1-3-Pf3D7_12_v3;pvalue=0.0012;sequence=GTCTCA;
Pf3D7_12_v3	fimo	nucleotide_motif	1876734	1876739	29.2	+	.	Name=PF3D7_1342900-D1_Pf3D7_12_v3+;Alias=;ID=PF3D7_1342900-D1-4-Pf3D7_12_v3;pvalue=0.0012;sequence=GTCTCA;
Pf3D7_12_v3	fimo	nucleotide_motif	1876381	1876386	29	+	.	Name=PF3D7_1342900-D1_Pf3D7_12_v3+;Alias=;ID=PF3D7_1342900-D1-5-Pf3D7_12_v3;pvalue=0.00127;sequence=GTTCCT;
Pf3D7_12_v3	fimo	nucleotide_motif	1877254	1877259	25.5	-	.	Name=PF3D7_1342900-D1_Pf3D7_12_v3-;Alias=;ID=PF3D7_1342900-D1-6-Pf3D7_12_v3;pvalue=0.0028;sequence=GCAACA;
Pf3D7_12_v3	fimo	nucleotide_motif	1876391	1876396	25.4	+	.	Name=PF3D7_1342900-D1_Pf3D7_12_v3+;Alias=;ID=PF3D7_1342900-D1-7-Pf3D7_12_v3;pvalue=0.00291;sequence=GACCAA;
Pf3D7_12_v3	fimo	nucleotide_motif	1876322	1876327	25.1	-	.	Name=PF3D7_1342900-D1_Pf3D7_12_v3-;Alias=;ID=PF3D7_1342900-D1-8-Pf3D7_12_v3;pvalue=0.00308;sequence=GTACTG;
Pf3D7_12_v3	fimo	nucleotide_motif	1876741	1876746	25	-	.	Name=PF3D7_1342900-D1_Pf3D7_12_v3-;Alias=;ID=PF3D7_1342900-D1-9-Pf3D7_12_v3;pvalue=0.00316;sequence=GATCCT;
Pf3D7_12_v3	fimo	nucleotide_motif	1877055	1877060	24.9	-	.	Name=PF3D7_1342900-D1_Pf3D7_12_v3-;Alias=;ID=PF3D7_1342900-D1-10-Pf3D7_12_v3;pvalue=0.00325;sequence=ACCCAT;
Pf3D7_12_v3	fimo	nucleotide_motif	1876773	1876778	24.3	+	.	Name=PF3D7_1342900-D1_Pf3D7_12_v3+;Alias=;ID=PF3D7_1342900-D1-11-Pf3D7_12_v3;pvalue=0.00373;sequence=GCACAT;
Pf3D7_12_v3	fimo	nucleotide_motif	1876388	1876393	23.9	-	.	Name=PF3D7_1342900-D1_Pf3D7_12_v3-;Alias=;ID=PF3D7_1342900-D1-12-Pf3D7_12_v3;pvalue=0.00409;sequence=GTCTTG;
Pf3D7_12_v3	fimo	nucleotide_motif	1874693	1874698	42	-	.	Name=PF3D7_1342900-D1_Pf3D7_12_v3-;Alias=;ID=PF3D7_1342900-D1-1-Pf3D7_12_v3;pvalue=6.25e-05;sequence=GACCCT;
Pf3D7_12_v3	fimo	nucleotide_motif	1875168	1875173	37.7	+	.	Name=PF3D7_1342900-D1_Pf3D7_12_v3+;Alias=;ID=PF3D7_1342900-D1-2-Pf3D7_12_v3;pvalue=0.000168;sequence=GCCTCT;
Pf3D7_12_v3	fimo	nucleotide_motif	1875279	1875284	36.7	-	.	Name=PF3D7_1342900-D1_Pf3D7_12_v3-;Alias=;ID=PF3D7_1342900-D1-3-Pf3D7_12_v3;pvalue=0.000211;sequence=GCCTCC;
Pf3D7_12_v3	fimo	nucleotide_motif	1874564	1874569	33.3	+	.	Name=PF3D7_1342900-D1_Pf3D7_12_v3+;Alias=;ID=PF3D7_1342900-D1-4-Pf3D7_12_v3;pvalue=0.000462;sequence=GTGCCT;
Pf3D7_12_v3	fimo	nucleotide_motif	1874642	1874647	32.6	+	.	Name=PF3D7_1342900-D1_Pf3D7_12_v3+;Alias=;ID=PF3D7_1342900-D1-5-Pf3D7_12_v3;pvalue=0.000551;sequence=ATCCCT;
Pf3D7_12_v3	fimo	nucleotide_motif	1874600	1874605	32.2	+	.	Name=PF3D7_1342900-D1_Pf3D7_12_v3+;Alias=;ID=PF3D7_1342900-D1-6-Pf3D7_12_v3;pvalue=0.000608;sequence=ATCCCA;
Pf3D7_12_v3	fimo	nucleotide_motif	1874758	1874763	32.1	-	.	Name=PF3D7_1342900-D1_Pf3D7_12_v3-;Alias=;ID=PF3D7_1342900-D1-7-Pf3D7_12_v3;pvalue=0.000615;sequence=CTCCCT;
Pf3D7_12_v3	fimo	nucleotide_motif	1875179	1875184	29.2	-	.	Name=PF3D7_1342900-D1_Pf3D7_12_v3-;Alias=;ID=PF3D7_1342900-D1-8-Pf3D7_12_v3;pvalue=0.0012;sequence=GTCCAA;
Pf3D7_12_v3	fimo	nucleotide_motif	1875403	1875408	29.2	+	.	Name=PF3D7_1342900-D1_Pf3D7_12_v3+;Alias=;ID=PF3D7_1342900-D1-9-Pf3D7_12_v3;pvalue=0.0012;sequence=GTCCTA;
Pf3D7_12_v3	fimo	nucleotide_motif	1875509	1875514	29.2	+	.	Name=PF3D7_1342900-D1_Pf3D7_12_v3+;Alias=;ID=PF3D7_1342900-D1-10-Pf3D7_12_v3;pvalue=0.0012;sequence=GTCCTA;
Pf3D7_12_v3	fimo	nucleotide_motif	1874563	1874568	29.2	-	.	Name=PF3D7_1342900-D1_Pf3D7_12_v3-;Alias=;ID=PF3D7_1342900-D1-11-Pf3D7_12_v3;pvalue=0.00121;sequence=GGCACA;
Pf3D7_12_v3	fimo	nucleotide_motif	1874757	1874762	28.7	-	.	Name=PF3D7_1342900-D1_Pf3D7_12_v3-;Alias=;ID=PF3D7_1342900-D1-12-Pf3D7_12_v3;pvalue=0.00136;sequence=TCCCTT;
Pf3D7_12_v3	fimo	nucleotide_motif	1874601	1874606	28.7	+	.	Name=PF3D7_1342900-D1_Pf3D7_12_v3+;Alias=;ID=PF3D7_1342900-D1-13-Pf3D7_12_v3;pvalue=0.00136;sequence=TCCCAT;
Pf3D7_12_v3	fimo	nucleotide_motif	1874995	1875000	28.7	+	.	Name=PF3D7_1342900-D1_Pf3D7_12_v3+;Alias=;ID=PF3D7_1342900-D1-14-Pf3D7_12_v3;pvalue=0.00136;sequence=TCCTCT;
Pf3D7_12_v3	fimo	nucleotide_motif	1874862	1874867	28.5	+	.	Name=PF3D7_1342900-D1_Pf3D7_12_v3+;Alias=;ID=PF3D7_1342900-D1-15-Pf3D7_12_v3;pvalue=0.0014;sequence=GTTCCA;
Pf3D7_12_v3	fimo	nucleotide_motif	1874643	1874648	28.3	+	.	Name=PF3D7_1342900-D1_Pf3D7_12_v3+;Alias=;ID=PF3D7_1342900-D1-16-Pf3D7_12_v3;pvalue=0.00148;sequence=TCCCTA;
Pf3D7_12_v3	fimo	nucleotide_motif	1875076	1875081	28.2	-	.	Name=PF3D7_1342900-D1_Pf3D7_12_v3-;Alias=;ID=PF3D7_1342900-D1-17-Pf3D7_12_v3;pvalue=0.00151;sequence=TCTCCT;
Pf3D7_12_v3	fimo	nucleotide_motif	1874980	1874985	28.2	+	.	Name=PF3D7_1342900-D1_Pf3D7_12_v3+;Alias=;ID=PF3D7_1342900-D1-18-Pf3D7_12_v3;pvalue=0.00151;sequence=TCTCCT;
Pf3D7_12_v3	fimo	nucleotide_motif	1875077	1875082	27.8	-	.	Name=PF3D7_1342900-D1_Pf3D7_12_v3-;Alias=;ID=PF3D7_1342900-D1-19-Pf3D7_12_v3;pvalue=0.00167;sequence=GTCTCC;
Pf3D7_12_v3	fimo	nucleotide_motif	1874759	1874764	27.4	-	.	Name=PF3D7_1342900-D1_Pf3D7_12_v3-;Alias=;ID=PF3D7_1342900-D1-20-Pf3D7_12_v3;pvalue=0.00181;sequence=TCTCCC;
Pf3D7_12_v3	fimo	nucleotide_motif	1875182	1875187	26.8	+	.	Name=PF3D7_1342900-D1_Pf3D7_12_v3+;Alias=;ID=PF3D7_1342900-D1-21-Pf3D7_12_v3;pvalue=0.0021;sequence=GACACT;
Pf3D7_12_v3	fimo	nucleotide_motif	1875042	1875047	26.4	+	.	Name=PF3D7_1342900-D1_Pf3D7_12_v3+;Alias=;ID=PF3D7_1342900-D1-22-Pf3D7_12_v3;pvalue=0.0023;sequence=ACACCT;
Pf3D7_12_v3	fimo	nucleotide_motif	1874719	1874724	26.1	-	.	Name=PF3D7_1342900-D1_Pf3D7_12_v3-;Alias=;ID=PF3D7_1342900-D1-23-Pf3D7_12_v3;pvalue=0.00247;sequence=TCAACG;
Pf3D7_12_v3	fimo	nucleotide_motif	1875397	1875402	25.7	-	.	Name=PF3D7_1342900-D1_Pf3D7_12_v3-;Alias=;ID=PF3D7_1342900-D1-24-Pf3D7_12_v3;pvalue=0.00269;sequence=ATCCAG;
Pf3D7_12_v3	fimo	nucleotide_motif	1875033	1875038	25.5	-	.	Name=PF3D7_1342900-D1_Pf3D7_12_v3-;Alias=;ID=PF3D7_1342900-D1-25-Pf3D7_12_v3;pvalue=0.0028;sequence=GCAACA;
Pf3D7_12_v3	fimo	nucleotide_motif	1874694	1874699	25.3	+	.	Name=PF3D7_1342900-D1_Pf3D7_12_v3+;Alias=;ID=PF3D7_1342900-D1-26-Pf3D7_12_v3;pvalue=0.00293;sequence=GGGTCG;
Pf3D7_12_v3	fimo	nucleotide_motif	1874861	1874866	24.9	-	.	Name=PF3D7_1342900-D1_Pf3D7_12_v3-;Alias=;ID=PF3D7_1342900-D1-27-Pf3D7_12_v3;pvalue=0.00325;sequence=GGAACG;
Pf3D7_12_v3	fimo	nucleotide_motif	1874692	1874697	24.7	-	.	Name=PF3D7_1342900-D1_Pf3D7_12_v3-;Alias=;ID=PF3D7_1342900-D1-28-Pf3D7_12_v3;pvalue=0.00338;sequence=ACCCTA;
Pf3D7_12_v3	fimo	nucleotide_motif	1874841	1874846	24.3	+	.	Name=PF3D7_1342900-D1_Pf3D7_12_v3+;Alias=;ID=PF3D7_1342900-D1-29-Pf3D7_12_v3;pvalue=0.00373;sequence=GCACAT;
Pf3D7_12_v3	fimo	nucleotide_motif	1874837	1874842	24.3	-	.	Name=PF3D7_1342900-D1_Pf3D7_12_v3-;Alias=;ID=PF3D7_1342900-D1-30-Pf3D7_12_v3;pvalue=0.00373;sequence=GCACAT;
Pf3D7_12_v3	fimo	nucleotide_motif	1874562	1874567	24.1	-	.	Name=PF3D7_1342900-D1_Pf3D7_12_v3-;Alias=;ID=PF3D7_1342900-D1-31-Pf3D7_12_v3;pvalue=0.00391;sequence=GCACAA;
Pf3D7_12_v3	fimo	nucleotide_motif	1874672	1874677	24.1	-	.	Name=PF3D7_1342900-D1_Pf3D7_12_v3-;Alias=;ID=PF3D7_1342900-D1-32-Pf3D7_12_v3;pvalue=0.00391;sequence=GCACAA;
Pf3D7_12_v3	fimo	nucleotide_motif	1875278	1875283	24	-	.	Name=PF3D7_1342900-D1_Pf3D7_12_v3-;Alias=;ID=PF3D7_1342900-D1-33-Pf3D7_12_v3;pvalue=0.004;sequence=CCTCCA;
Pf3D7_12_v3	fimo	nucleotide_motif	1874715	1874720	23.7	+	.	Name=PF3D7_1342900-D1_Pf3D7_12_v3+;Alias=;ID=PF3D7_1342900-D1-34-Pf3D7_12_v3;pvalue=0.00426;sequence=GTTTCG;
Pf3D7_12_v3	fimo	nucleotide_motif	1875038	1875043	23.7	-	.	Name=PF3D7_1342900-D1_Pf3D7_12_v3-;Alias=;ID=PF3D7_1342900-D1-35-Pf3D7_12_v3;pvalue=0.00426;sequence=GTTCAG;
Pf3D7_12_v3	fimo	nucleotide_motif	1881736	1881741	41.7	-	.	Name=PF3D7_1342900-D1_Pf3D7_12_v3-;Alias=;ID=PF3D7_1342900-D1-1-Pf3D7_12_v3;pvalue=6.73e-05;sequence=GACCCA;
Pf3D7_12_v3	fimo	nucleotide_motif	1882082	1882087	40.1	-	.	Name=PF3D7_1342900-D1_Pf3D7_12_v3-;Alias=;ID=PF3D7_1342900-D1-2-Pf3D7_12_v3;pvalue=9.78e-05;sequence=TCACCG;
Pf3D7_12_v3	fimo	nucleotide_motif	1881980	1881985	36.9	-	.	Name=PF3D7_1342900-D1_Pf3D7_12_v3-;Alias=;ID=PF3D7_1342900-D1-3-Pf3D7_12_v3;pvalue=0.000204;sequence=GCCACC;
Pf3D7_12_v3	fimo	nucleotide_motif	1881654	1881659	35.2	+	.	Name=PF3D7_1342900-D1_Pf3D7_12_v3+;Alias=;ID=PF3D7_1342900-D1-4-Pf3D7_12_v3;pvalue=0.000299;sequence=TTCCCA;
Pf3D7_12_v3	fimo	nucleotide_motif	1881723	1881728	33.1	+	.	Name=PF3D7_1342900-D1_Pf3D7_12_v3+;Alias=;ID=PF3D7_1342900-D1-5-Pf3D7_12_v3;pvalue=0.000484;sequence=TCCGCT;
Pf3D7_12_v3	fimo	nucleotide_motif	1881668	1881673	31.7	-	.	Name=PF3D7_1342900-D1_Pf3D7_12_v3-;Alias=;ID=PF3D7_1342900-D1-6-Pf3D7_12_v3;pvalue=0.000674;sequence=TTCACG;
Pf3D7_12_v3	fimo	nucleotide_motif	1881655	1881660	28.7	+	.	Name=PF3D7_1342900-D1_Pf3D7_12_v3+;Alias=;ID=PF3D7_1342900-D1-7-Pf3D7_12_v3;pvalue=0.00136;sequence=TCCCAT;
Pf3D7_12_v3	fimo	nucleotide_motif	1881914	1881919	26.3	-	.	Name=PF3D7_1342900-D1_Pf3D7_12_v3-;Alias=;ID=PF3D7_1342900-D1-8-Pf3D7_12_v3;pvalue=0.00236;sequence=ACCACA;
Pf3D7_12_v3	fimo	nucleotide_motif	1881979	1881984	26	-	.	Name=PF3D7_1342900-D1_Pf3D7_12_v3-;Alias=;ID=PF3D7_1342900-D1-9-Pf3D7_12_v3;pvalue=0.00249;sequence=CCACCA;
Pf3D7_12_v3	fimo	nucleotide_motif	1882110	1882115	25.7	+	.	Name=PF3D7_1342900-D1_Pf3D7_12_v3+;Alias=;ID=PF3D7_1342900-D1-10-Pf3D7_12_v3;pvalue=0.00269;sequence=ATCCAG;
Pf3D7_12_v3	fimo	nucleotide_motif	1881852	1881857	25.4	-	.	Name=PF3D7_1342900-D1_Pf3D7_12_v3-;Alias=;ID=PF3D7_1342900-D1-11-Pf3D7_12_v3;pvalue=0.00291;sequence=GACCTA;
Pf3D7_12_v3	fimo	nucleotide_motif	1881721	1881726	25	+	.	Name=PF3D7_1342900-D1_Pf3D7_12_v3+;Alias=;ID=PF3D7_1342900-D1-12-Pf3D7_12_v3;pvalue=0.00313;sequence=ATTCCG;
Pf3D7_12_v3	fimo	nucleotide_motif	1881735	1881740	24.7	-	.	Name=PF3D7_1342900-D1_Pf3D7_12_v3-;Alias=;ID=PF3D7_1342900-D1-13-Pf3D7_12_v3;pvalue=0.00338;sequence=ACCCAA;
Pf3D7_12_v3	fimo	nucleotide_motif	1882539	1882544	45.3	-	.	Name=PF3D7_1342900-D1_Pf3D7_12_v3-;Alias=;ID=PF3D7_1342900-D1-1-Pf3D7_12_v3;pvalue=2.96e-05;sequence=TCCCCT;
Pf3D7_12_v3	fimo	nucleotide_motif	1882187	1882192	41.7	+	.	Name=PF3D7_1342900-D1_Pf3D7_12_v3+;Alias=;ID=PF3D7_1342900-D1-2-Pf3D7_12_v3;pvalue=6.73e-05;sequence=GACCCA;
Pf3D7_12_v3	fimo	nucleotide_motif	1881841	1881846	40.1	+	.	Name=PF3D7_1342900-D1_Pf3D7_12_v3+;Alias=;ID=PF3D7_1342900-D1-3-Pf3D7_12_v3;pvalue=9.78e-05;sequence=TCACCG;
Pf3D7_12_v3	fimo	nucleotide_motif	1881943	1881948	36.9	+	.	Name=PF3D7_1342900-D1_Pf3D7_12_v3+;Alias=;ID=PF3D7_1342900-D1-4-Pf3D7_12_v3;pvalue=0.000204;sequence=GCCACC;
Pf3D7_12_v3	fimo	nucleotide_motif	1882269	1882274	35.2	-	.	Name=PF3D7_1342900-D1_Pf3D7_12_v3-;Alias=;ID=PF3D7_1342900-D1-5-Pf3D7_12_v3;pvalue=0.000299;sequence=TTCCCA;
Pf3D7_12_v3	fimo	nucleotide_motif	1882540	1882545	34	-	.	Name=PF3D7_1342900-D1_Pf3D7_12_v3-;Alias=;ID=PF3D7_1342900-D1-6-Pf3D7_12_v3;pvalue=0.000395;sequence=TTCCCC;
Pf3D7_12_v3	fimo	nucleotide_motif	1882200	1882205	33.1	-	.	Name=PF3D7_1342900-D1_Pf3D7_12_v3-;Alias=;ID=PF3D7_1342900-D1-7-Pf3D7_12_v3;pvalue=0.000484;sequence=TCCGCT;
Pf3D7_12_v3	fimo	nucleotide_motif	1882255	1882260	31.7	+	.	Name=PF3D7_1342900-D1_Pf3D7_12_v3+;Alias=;ID=PF3D7_1342900-D1-8-Pf3D7_12_v3;pvalue=0.000674;sequence=TTCACG;
Pf3D7_12_v3	fimo	nucleotide_motif	1882268	1882273	28.7	-	.	Name=PF3D7_1342900-D1_Pf3D7_12_v3-;Alias=;ID=PF3D7_1342900-D1-9-Pf3D7_12_v3;pvalue=0.00136;sequence=TCCCAT;
Pf3D7_12_v3	fimo	nucleotide_motif	1882009	1882014	26.3	+	.	Name=PF3D7_1342900-D1_Pf3D7_12_v3+;Alias=;ID=PF3D7_1342900-D1-10-Pf3D7_12_v3;pvalue=0.00236;sequence=ACCACA;
Pf3D7_12_v3	fimo	nucleotide_motif	1881944	1881949	26	+	.	Name=PF3D7_1342900-D1_Pf3D7_12_v3+;Alias=;ID=PF3D7_1342900-D1-11-Pf3D7_12_v3;pvalue=0.00249;sequence=CCACCA;
Pf3D7_12_v3	fimo	nucleotide_motif	1881813	1881818	25.7	-	.	Name=PF3D7_1342900-D1_Pf3D7_12_v3-;Alias=;ID=PF3D7_1342900-D1-12-Pf3D7_12_v3;pvalue=0.00269;sequence=ATCCAG;
Pf3D7_12_v3	fimo	nucleotide_motif	1882071	1882076	25.4	+	.	Name=PF3D7_1342900-D1_Pf3D7_12_v3+;Alias=;ID=PF3D7_1342900-D1-13-Pf3D7_12_v3;pvalue=0.00291;sequence=GACCTA;
Pf3D7_12_v3	fimo	nucleotide_motif	1882202	1882207	25	-	.	Name=PF3D7_1342900-D1_Pf3D7_12_v3-;Alias=;ID=PF3D7_1342900-D1-14-Pf3D7_12_v3;pvalue=0.00313;sequence=ATTCCG;
Pf3D7_12_v3	fimo	nucleotide_motif	1882188	1882193	24.7	+	.	Name=PF3D7_1342900-D1_Pf3D7_12_v3+;Alias=;ID=PF3D7_1342900-D1-15-Pf3D7_12_v3;pvalue=0.00338;sequence=ACCCAA;
Pf3D7_12_v3	fimo	nucleotide_motif	1882537	1882542	24.5	-	.	Name=PF3D7_1342900-D1_Pf3D7_12_v3-;Alias=;ID=PF3D7_1342900-D1-16-Pf3D7_12_v3;pvalue=0.00358;sequence=CCCTCA;
Pf3D7_12_v3	fimo	nucleotide_motif	1893321	1893326	40.6	-	.	Name=PF3D7_1342900-D1_Pf3D7_12_v3-;Alias=;ID=PF3D7_1342900-D1-1-Pf3D7_12_v3;pvalue=8.75e-05;sequence=ACCCCA;
Pf3D7_12_v3	fimo	nucleotide_motif	1893152	1893157	38.1	+	.	Name=PF3D7_1342900-D1_Pf3D7_12_v3+;Alias=;ID=PF3D7_1342900-D1-2-Pf3D7_12_v3;pvalue=0.000154;sequence=TCCCTG;
Pf3D7_12_v3	fimo	nucleotide_motif	1893640	1893645	37.4	-	.	Name=PF3D7_1342900-D1_Pf3D7_12_v3-;Alias=;ID=PF3D7_1342900-D1-3-Pf3D7_12_v3;pvalue=0.000184;sequence=GCCCAA;
Pf3D7_12_v3	fimo	nucleotide_motif	1892918	1892923	37.1	+	.	Name=PF3D7_1342900-D1_Pf3D7_12_v3+;Alias=;ID=PF3D7_1342900-D1-4-Pf3D7_12_v3;pvalue=0.000193;sequence=GCTCCT;
Pf3D7_12_v3	fimo	nucleotide_motif	1893151	1893156	35.8	+	.	Name=PF3D7_1342900-D1_Pf3D7_12_v3+;Alias=;ID=PF3D7_1342900-D1-5-Pf3D7_12_v3;pvalue=0.000261;sequence=TTCCCT;
Pf3D7_12_v3	fimo	nucleotide_motif	1893438	1893443	33.1	-	.	Name=PF3D7_1342900-D1_Pf3D7_12_v3-;Alias=;ID=PF3D7_1342900-D1-6-Pf3D7_12_v3;pvalue=0.000494;sequence=TCGCCA;
Pf3D7_12_v3	fimo	nucleotide_motif	1892900	1892905	32.6	-	.	Name=PF3D7_1342900-D1_Pf3D7_12_v3-;Alias=;ID=PF3D7_1342900-D1-7-Pf3D7_12_v3;pvalue=0.000551;sequence=ATCCCT;
Pf3D7_12_v3	fimo	nucleotide_motif	1893582	1893587	32.6	+	.	Name=PF3D7_1342900-D1_Pf3D7_12_v3+;Alias=;ID=PF3D7_1342900-D1-8-Pf3D7_12_v3;pvalue=0.000551;sequence=TACCCT;
Pf3D7_12_v3	fimo	nucleotide_motif	1893622	1893627	32.6	+	.	Name=PF3D7_1342900-D1_Pf3D7_12_v3+;Alias=;ID=PF3D7_1342900-D1-9-Pf3D7_12_v3;pvalue=0.000551;sequence=TACCCT;
Pf3D7_12_v3	fimo	nucleotide_motif	1893433	1893438	30.7	+	.	Name=PF3D7_1342900-D1_Pf3D7_12_v3+;Alias=;ID=PF3D7_1342900-D1-10-Pf3D7_12_v3;pvalue=0.000854;sequence=TCCACT;
Pf3D7_12_v3	fimo	nucleotide_motif	1893641	1893646	30.3	-	.	Name=PF3D7_1342900-D1_Pf3D7_12_v3-;Alias=;ID=PF3D7_1342900-D1-11-Pf3D7_12_v3;pvalue=0.000922;sequence=AGCCCA;
Pf3D7_12_v3	fimo	nucleotide_motif	1893220	1893225	29.2	-	.	Name=PF3D7_1342900-D1_Pf3D7_12_v3-;Alias=;ID=PF3D7_1342900-D1-12-Pf3D7_12_v3;pvalue=0.0012;sequence=GTCTCA;
Pf3D7_12_v3	fimo	nucleotide_motif	1893302	1893307	29.2	-	.	Name=PF3D7_1342900-D1_Pf3D7_12_v3-;Alias=;ID=PF3D7_1342900-D1-13-Pf3D7_12_v3;pvalue=0.0012;sequence=GTCTCA;
Pf3D7_12_v3	fimo	nucleotide_motif	1892899	1892904	28.7	-	.	Name=PF3D7_1342900-D1_Pf3D7_12_v3-;Alias=;ID=PF3D7_1342900-D1-14-Pf3D7_12_v3;pvalue=0.00136;sequence=TCCCTT;
Pf3D7_12_v3	fimo	nucleotide_motif	1893695	1893700	28	-	.	Name=PF3D7_1342900-D1_Pf3D7_12_v3-;Alias=;ID=PF3D7_1342900-D1-15-Pf3D7_12_v3;pvalue=0.00157;sequence=TCTCCA;
Pf3D7_12_v3	fimo	nucleotide_motif	1892916	1892921	27.7	-	.	Name=PF3D7_1342900-D1_Pf3D7_12_v3-;Alias=;ID=PF3D7_1342900-D1-16-Pf3D7_12_v3;pvalue=0.00171;sequence=GAGCCT;
Pf3D7_12_v3	fimo	nucleotide_motif	1893436	1893441	27.6	-	.	Name=PF3D7_1342900-D1_Pf3D7_12_v3-;Alias=;ID=PF3D7_1342900-D1-17-Pf3D7_12_v3;pvalue=0.00173;sequence=GCCAGT;
Pf3D7_12_v3	fimo	nucleotide_motif	1892917	1892922	27.3	+	.	Name=PF3D7_1342900-D1_Pf3D7_12_v3+;Alias=;ID=PF3D7_1342900-D1-18-Pf3D7_12_v3;pvalue=0.00186;sequence=GGCTCC;
Pf3D7_12_v3	fimo	nucleotide_motif	1892883	1892888	27.2	-	.	Name=PF3D7_1342900-D1_Pf3D7_12_v3-;Alias=;ID=PF3D7_1342900-D1-19-Pf3D7_12_v3;pvalue=0.0019;sequence=GCAGCA;
Pf3D7_12_v3	fimo	nucleotide_motif	1893451	1893456	26.4	+	.	Name=PF3D7_1342900-D1_Pf3D7_12_v3+;Alias=;ID=PF3D7_1342900-D1-20-Pf3D7_12_v3;pvalue=0.0023;sequence=ACACCT;
Pf3D7_12_v3	fimo	nucleotide_motif	1893318	1893323	26	-	.	Name=PF3D7_1342900-D1_Pf3D7_12_v3-;Alias=;ID=PF3D7_1342900-D1-21-Pf3D7_12_v3;pvalue=0.00249;sequence=CCACCA;
Pf3D7_12_v3	fimo	nucleotide_motif	1893796	1893801	25.5	+	.	Name=PF3D7_1342900-D1_Pf3D7_12_v3+;Alias=;ID=PF3D7_1342900-D1-22-Pf3D7_12_v3;pvalue=0.0028;sequence=GCAACA;
Pf3D7_12_v3	fimo	nucleotide_motif	1893083	1893088	25.4	+	.	Name=PF3D7_1342900-D1_Pf3D7_12_v3+;Alias=;ID=PF3D7_1342900-D1-23-Pf3D7_12_v3;pvalue=0.00291;sequence=GACCTA;
Pf3D7_12_v3	fimo	nucleotide_motif	1892884	1892889	25.3	+	.	Name=PF3D7_1342900-D1_Pf3D7_12_v3+;Alias=;ID=PF3D7_1342900-D1-24-Pf3D7_12_v3;pvalue=0.00293;sequence=GCTGCA;
Pf3D7_12_v3	fimo	nucleotide_motif	1893583	1893588	24.9	+	.	Name=PF3D7_1342900-D1_Pf3D7_12_v3+;Alias=;ID=PF3D7_1342900-D1-25-Pf3D7_12_v3;pvalue=0.00325;sequence=ACCCTT;
Pf3D7_12_v3	fimo	nucleotide_motif	1893623	1893628	24.9	+	.	Name=PF3D7_1342900-D1_Pf3D7_12_v3+;Alias=;ID=PF3D7_1342900-D1-26-Pf3D7_12_v3;pvalue=0.00325;sequence=ACCCTT;
Pf3D7_12_v3	fimo	nucleotide_motif	1893322	1893327	24.9	-	.	Name=PF3D7_1342900-D1_Pf3D7_12_v3-;Alias=;ID=PF3D7_1342900-D1-27-Pf3D7_12_v3;pvalue=0.00326;sequence=AACCCC;
Pf3D7_12_v3	fimo	nucleotide_motif	1893472	1893477	24.5	+	.	Name=PF3D7_1342900-D1_Pf3D7_12_v3+;Alias=;ID=PF3D7_1342900-D1-28-Pf3D7_12_v3;pvalue=0.00357;sequence=TCCATG;
Pf3D7_12_v3	fimo	nucleotide_motif	1893073	1893078	24.2	-	.	Name=PF3D7_1342900-D1_Pf3D7_12_v3-;Alias=;ID=PF3D7_1342900-D1-29-Pf3D7_12_v3;pvalue=0.00376;sequence=ACTCCT;
Pf3D7_12_v3	fimo	nucleotide_motif	1893605	1893610	24.1	-	.	Name=PF3D7_1342900-D1_Pf3D7_12_v3-;Alias=;ID=PF3D7_1342900-D1-30-Pf3D7_12_v3;pvalue=0.00391;sequence=GCCATA;
Pf3D7_12_v3	fimo	nucleotide_motif	1893437	1893442	24	-	.	Name=PF3D7_1342900-D1_Pf3D7_12_v3-;Alias=;ID=PF3D7_1342900-D1-31-Pf3D7_12_v3;pvalue=0.004;sequence=CGCCAG;
Pf3D7_12_v3	fimo	nucleotide_motif	1893319	1893324	23.8	-	.	Name=PF3D7_1342900-D1_Pf3D7_12_v3-;Alias=;ID=PF3D7_1342900-D1-32-Pf3D7_12_v3;pvalue=0.00416;sequence=CCCACC;
Pf3D7_12_v3	fimo	nucleotide_motif	1893361	1893366	23.7	-	.	Name=PF3D7_1342900-D1_Pf3D7_12_v3-;Alias=;ID=PF3D7_1342900-D1-33-Pf3D7_12_v3;pvalue=0.00426;sequence=GTTTCG;
Pf3D7_12_v3	fimo	nucleotide_motif	1892726	1892731	40.6	-	.	Name=PF3D7_1342900-D1_Pf3D7_12_v3-;Alias=;ID=PF3D7_1342900-D1-1-Pf3D7_12_v3;pvalue=8.75e-05;sequence=ACCCCA;
Pf3D7_12_v3	fimo	nucleotide_motif	1892732	1892737	37	-	.	Name=PF3D7_1342900-D1_Pf3D7_12_v3-;Alias=;ID=PF3D7_1342900-D1-2-Pf3D7_12_v3;pvalue=0.000201;sequence=GCTCCA;
Pf3D7_12_v3	fimo	nucleotide_motif	1892245	1892250	35.7	+	.	Name=PF3D7_1342900-D1_Pf3D7_12_v3+;Alias=;ID=PF3D7_1342900-D1-3-Pf3D7_12_v3;pvalue=0.000271;sequence=ACACCG;
Pf3D7_12_v3	fimo	nucleotide_motif	1892067	1892072	31	-	.	Name=PF3D7_1342900-D1_Pf3D7_12_v3-;Alias=;ID=PF3D7_1342900-D1-4-Pf3D7_12_v3;pvalue=0.000795;sequence=GTACCA;
Pf3D7_12_v3	fimo	nucleotide_motif	1892258	1892263	29.2	+	.	Name=PF3D7_1342900-D1_Pf3D7_12_v3+;Alias=;ID=PF3D7_1342900-D1-5-Pf3D7_12_v3;pvalue=0.0012;sequence=GTCCTA;
Pf3D7_12_v3	fimo	nucleotide_motif	1892348	1892353	28.3	-	.	Name=PF3D7_1342900-D1_Pf3D7_12_v3-;Alias=;ID=PF3D7_1342900-D1-6-Pf3D7_12_v3;pvalue=0.00148;sequence=TCCTCA;
Pf3D7_12_v3	fimo	nucleotide_motif	1892576	1892581	28.2	+	.	Name=PF3D7_1342900-D1_Pf3D7_12_v3+;Alias=;ID=PF3D7_1342900-D1-7-Pf3D7_12_v3;pvalue=0.00151;sequence=TCTCCT;
Pf3D7_12_v3	fimo	nucleotide_motif	1892544	1892549	27.3	-	.	Name=PF3D7_1342900-D1_Pf3D7_12_v3-;Alias=;ID=PF3D7_1342900-D1-8-Pf3D7_12_v3;pvalue=0.00184;sequence=AACCCT;
Pf3D7_12_v3	fimo	nucleotide_motif	1892600	1892605	27.2	+	.	Name=PF3D7_1342900-D1_Pf3D7_12_v3+;Alias=;ID=PF3D7_1342900-D1-9-Pf3D7_12_v3;pvalue=0.0019;sequence=GCAGCA;
Pf3D7_12_v3	fimo	nucleotide_motif	1892111	1892116	26.4	+	.	Name=PF3D7_1342900-D1_Pf3D7_12_v3+;Alias=;ID=PF3D7_1342900-D1-10-Pf3D7_12_v3;pvalue=0.0023;sequence=ACACCT;
Pf3D7_12_v3	fimo	nucleotide_motif	1892153	1892158	26.3	-	.	Name=PF3D7_1342900-D1_Pf3D7_12_v3-;Alias=;ID=PF3D7_1342900-D1-11-Pf3D7_12_v3;pvalue=0.00236;sequence=ACACCA;
Pf3D7_12_v3	fimo	nucleotide_motif	1892143	1892148	26.1	-	.	Name=PF3D7_1342900-D1_Pf3D7_12_v3-;Alias=;ID=PF3D7_1342900-D1-12-Pf3D7_12_v3;pvalue=0.00247;sequence=TCAACG;
Pf3D7_12_v3	fimo	nucleotide_motif	1892903	1892908	25.5	-	.	Name=PF3D7_1342900-D1_Pf3D7_12_v3-;Alias=;ID=PF3D7_1342900-D1-13-Pf3D7_12_v3;pvalue=0.0028;sequence=GCAACA;
Pf3D7_12_v3	fimo	nucleotide_motif	1892716	1892721	25.4	-	.	Name=PF3D7_1342900-D1_Pf3D7_12_v3-;Alias=;ID=PF3D7_1342900-D1-14-Pf3D7_12_v3;pvalue=0.00291;sequence=GACCAA;
Pf3D7_12_v3	fimo	nucleotide_motif	1892321	1892326	25.1	+	.	Name=PF3D7_1342900-D1_Pf3D7_12_v3+;Alias=;ID=PF3D7_1342900-D1-15-Pf3D7_12_v3;pvalue=0.00308;sequence=GTCAAG;
Pf3D7_12_v3	fimo	nucleotide_motif	1892289	1892294	24.9	+	.	Name=PF3D7_1342900-D1_Pf3D7_12_v3+;Alias=;ID=PF3D7_1342900-D1-16-Pf3D7_12_v3;pvalue=0.00325;sequence=ACCTCT;
Pf3D7_12_v3	fimo	nucleotide_motif	1892727	1892732	24.9	-	.	Name=PF3D7_1342900-D1_Pf3D7_12_v3-;Alias=;ID=PF3D7_1342900-D1-17-Pf3D7_12_v3;pvalue=0.00326;sequence=AACCCC;
Pf3D7_12_v3	fimo	nucleotide_motif	1892542	1892547	24.7	-	.	Name=PF3D7_1342900-D1_Pf3D7_12_v3-;Alias=;ID=PF3D7_1342900-D1-18-Pf3D7_12_v3;pvalue=0.0034;sequence=CCCTCT;
Pf3D7_12_v3	fimo	nucleotide_motif	1892725	1892730	24.7	-	.	Name=PF3D7_1342900-D1_Pf3D7_12_v3-;Alias=;ID=PF3D7_1342900-D1-19-Pf3D7_12_v3;pvalue=0.0034;sequence=CCCCAT;
Pf3D7_12_v3	fimo	nucleotide_motif	1892545	1892550	24.2	-	.	Name=PF3D7_1342900-D1_Pf3D7_12_v3-;Alias=;ID=PF3D7_1342900-D1-20-Pf3D7_12_v3;pvalue=0.00377;sequence=GAACCC;
Pf3D7_12_v3	fimo	nucleotide_motif	1892146	1892151	24.1	-	.	Name=PF3D7_1342900-D1_Pf3D7_12_v3-;Alias=;ID=PF3D7_1342900-D1-21-Pf3D7_12_v3;pvalue=0.00391;sequence=GCATCA;
Pf3D7_12_v3	fimo	nucleotide_motif	1892596	1892601	24.1	-	.	Name=PF3D7_1342900-D1_Pf3D7_12_v3-;Alias=;ID=PF3D7_1342900-D1-22-Pf3D7_12_v3;pvalue=0.00391;sequence=GCCATA;
Pf3D7_12_v3	fimo	nucleotide_motif	1894229	1894234	39.3	+	.	Name=PF3D7_1342900-D1_Pf3D7_12_v3+;Alias=;ID=PF3D7_1342900-D1-1-Pf3D7_12_v3;pvalue=0.000118;sequence=GCACCA;
Pf3D7_12_v3	fimo	nucleotide_motif	1894442	1894447	37.4	-	.	Name=PF3D7_1342900-D1_Pf3D7_12_v3-;Alias=;ID=PF3D7_1342900-D1-2-Pf3D7_12_v3;pvalue=0.000184;sequence=GCCCAA;
Pf3D7_12_v3	fimo	nucleotide_motif	1894231	1894236	35.7	+	.	Name=PF3D7_1342900-D1_Pf3D7_12_v3+;Alias=;ID=PF3D7_1342900-D1-3-Pf3D7_12_v3;pvalue=0.000271;sequence=ACCACG;
Pf3D7_12_v3	fimo	nucleotide_motif	1894443	1894448	34.5	-	.	Name=PF3D7_1342900-D1_Pf3D7_12_v3-;Alias=;ID=PF3D7_1342900-D1-4-Pf3D7_12_v3;pvalue=0.000353;sequence=TGCCCA;
Pf3D7_12_v3	fimo	nucleotide_motif	1894665	1894670	33.9	-	.	Name=PF3D7_1342900-D1_Pf3D7_12_v3-;Alias=;ID=PF3D7_1342900-D1-5-Pf3D7_12_v3;pvalue=0.000404;sequence=GCCTTG;
Pf3D7_12_v3	fimo	nucleotide_motif	1894816	1894821	27.4	+	.	Name=PF3D7_1342900-D1_Pf3D7_12_v3+;Alias=;ID=PF3D7_1342900-D1-6-Pf3D7_12_v3;pvalue=0.0018;sequence=ACGCCA;
Pf3D7_12_v3	fimo	nucleotide_motif	1894376	1894381	27.3	+	.	Name=PF3D7_1342900-D1_Pf3D7_12_v3+;Alias=;ID=PF3D7_1342900-D1-7-Pf3D7_12_v3;pvalue=0.00184;sequence=AACCCT;
Pf3D7_12_v3	fimo	nucleotide_motif	1894314	1894319	26.6	-	.	Name=PF3D7_1342900-D1_Pf3D7_12_v3-;Alias=;ID=PF3D7_1342900-D1-8-Pf3D7_12_v3;pvalue=0.00216;sequence=GAACCA;
Pf3D7_12_v3	fimo	nucleotide_motif	1894225	1894230	25.5	-	.	Name=PF3D7_1342900-D1_Pf3D7_12_v3-;Alias=;ID=PF3D7_1342900-D1-9-Pf3D7_12_v3;pvalue=0.0028;sequence=GCAACA;
Pf3D7_12_v3	fimo	nucleotide_motif	1894815	1894820	25.3	-	.	Name=PF3D7_1342900-D1_Pf3D7_12_v3-;Alias=;ID=PF3D7_1342900-D1-10-Pf3D7_12_v3;pvalue=0.00293;sequence=GGCGTG;
Pf3D7_12_v3	fimo	nucleotide_motif	1894656	1894661	24.1	+	.	Name=PF3D7_1342900-D1_Pf3D7_12_v3+;Alias=;ID=PF3D7_1342900-D1-11-Pf3D7_12_v3;pvalue=0.00391;sequence=GCACTA;
Pf3D7_12_v3	fimo	nucleotide_motif	1894818	1894823	24.1	+	.	Name=PF3D7_1342900-D1_Pf3D7_12_v3+;Alias=;ID=PF3D7_1342900-D1-12-Pf3D7_12_v3;pvalue=0.00391;sequence=GCCAAA;
Pf3D7_12_v3	fimo	nucleotide_motif	1894379	1894384	24	+	.	Name=PF3D7_1342900-D1_Pf3D7_12_v3+;Alias=;ID=PF3D7_1342900-D1-13-Pf3D7_12_v3;pvalue=0.004;sequence=CCTCCA;
Pf3D7_12_v3	fimo	nucleotide_motif	1896290	1896295	43.3	+	.	Name=PF3D7_1342900-D1_Pf3D7_12_v3+;Alias=;ID=PF3D7_1342900-D1-1-Pf3D7_12_v3;pvalue=4.66e-05;sequence=GCGCCT;
Pf3D7_12_v3	fimo	nucleotide_motif	1895949	1895954	42	+	.	Name=PF3D7_1342900-D1_Pf3D7_12_v3+;Alias=;ID=PF3D7_1342900-D1-2-Pf3D7_12_v3;pvalue=6.25e-05;sequence=GACCCT;
Pf3D7_12_v3	fimo	nucleotide_motif	1895916	1895921	41.7	+	.	Name=PF3D7_1342900-D1_Pf3D7_12_v3+;Alias=;ID=PF3D7_1342900-D1-3-Pf3D7_12_v3;pvalue=6.73e-05;sequence=GACCCA;
Pf3D7_12_v3	fimo	nucleotide_motif	1895900	1895905	39.3	+	.	Name=PF3D7_1342900-D1_Pf3D7_12_v3+;Alias=;ID=PF3D7_1342900-D1-4-Pf3D7_12_v3;pvalue=0.000118;sequence=GCCACA;
Pf3D7_12_v3	fimo	nucleotide_motif	1896577	1896582	36.9	+	.	Name=PF3D7_1342900-D1_Pf3D7_12_v3+;Alias=;ID=PF3D7_1342900-D1-5-Pf3D7_12_v3;pvalue=0.000204;sequence=GCCACC;
Pf3D7_12_v3	fimo	nucleotide_motif	1896283	1896288	32.2	+	.	Name=PF3D7_1342900-D1_Pf3D7_12_v3+;Alias=;ID=PF3D7_1342900-D1-6-Pf3D7_12_v3;pvalue=0.000608;sequence=TACCCA;
Pf3D7_12_v3	fimo	nucleotide_motif	1895953	1895958	31.7	+	.	Name=PF3D7_1342900-D1_Pf3D7_12_v3+;Alias=;ID=PF3D7_1342900-D1-7-Pf3D7_12_v3;pvalue=0.000679;sequence=CTCCCA;
Pf3D7_12_v3	fimo	nucleotide_motif	1896289	1896294	31.3	-	.	Name=PF3D7_1342900-D1_Pf3D7_12_v3-;Alias=;ID=PF3D7_1342900-D1-8-Pf3D7_12_v3;pvalue=0.000738;sequence=GGCGCA;
Pf3D7_12_v3	fimo	nucleotide_motif	1896097	1896102	29.6	-	.	Name=PF3D7_1342900-D1_Pf3D7_12_v3-;Alias=;ID=PF3D7_1342900-D1-9-Pf3D7_12_v3;pvalue=0.00109;sequence=GTCCTT;
Pf3D7_12_v3	fimo	nucleotide_motif	1895954	1895959	28.3	+	.	Name=PF3D7_1342900-D1_Pf3D7_12_v3+;Alias=;ID=PF3D7_1342900-D1-10-Pf3D7_12_v3;pvalue=0.00148;sequence=TCCCAA;
Pf3D7_12_v3	fimo	nucleotide_motif	1896100	1896105	26.8	+	.	Name=PF3D7_1342900-D1_Pf3D7_12_v3+;Alias=;ID=PF3D7_1342900-D1-11-Pf3D7_12_v3;pvalue=0.0021;sequence=GACACT;
Pf3D7_12_v3	fimo	nucleotide_motif	1896349	1896354	26.6	+	.	Name=PF3D7_1342900-D1_Pf3D7_12_v3+;Alias=;ID=PF3D7_1342900-D1-12-Pf3D7_12_v3;pvalue=0.00216;sequence=GAACCA;
Pf3D7_12_v3	fimo	nucleotide_motif	1896483	1896488	26.4	+	.	Name=PF3D7_1342900-D1_Pf3D7_12_v3+;Alias=;ID=PF3D7_1342900-D1-13-Pf3D7_12_v3;pvalue=0.0023;sequence=ACACCT;
Pf3D7_12_v3	fimo	nucleotide_motif	1896082	1896087	26.3	-	.	Name=PF3D7_1342900-D1_Pf3D7_12_v3-;Alias=;ID=PF3D7_1342900-D1-14-Pf3D7_12_v3;pvalue=0.00236;sequence=ACCACA;
Pf3D7_12_v3	fimo	nucleotide_motif	1896351	1896356	26.3	+	.	Name=PF3D7_1342900-D1_Pf3D7_12_v3+;Alias=;ID=PF3D7_1342900-D1-15-Pf3D7_12_v3;pvalue=0.00236;sequence=ACCACA;
Pf3D7_12_v3	fimo	nucleotide_motif	1896580	1896585	26.3	+	.	Name=PF3D7_1342900-D1_Pf3D7_12_v3+;Alias=;ID=PF3D7_1342900-D1-16-Pf3D7_12_v3;pvalue=0.00236;sequence=ACCACA;
Pf3D7_12_v3	fimo	nucleotide_motif	1896288	1896293	26.2	-	.	Name=PF3D7_1342900-D1_Pf3D7_12_v3-;Alias=;ID=PF3D7_1342900-D1-17-Pf3D7_12_v3;pvalue=0.00241;sequence=GCGCAT;
Pf3D7_12_v3	fimo	nucleotide_motif	1896578	1896583	26	+	.	Name=PF3D7_1342900-D1_Pf3D7_12_v3+;Alias=;ID=PF3D7_1342900-D1-18-Pf3D7_12_v3;pvalue=0.00249;sequence=CCACCA;
Pf3D7_12_v3	fimo	nucleotide_motif	1895917	1895922	24.9	+	.	Name=PF3D7_1342900-D1_Pf3D7_12_v3+;Alias=;ID=PF3D7_1342900-D1-19-Pf3D7_12_v3;pvalue=0.00325;sequence=ACCCAT;
Pf3D7_12_v3	fimo	nucleotide_motif	1896284	1896289	24.9	+	.	Name=PF3D7_1342900-D1_Pf3D7_12_v3+;Alias=;ID=PF3D7_1342900-D1-20-Pf3D7_12_v3;pvalue=0.00325;sequence=ACCCAT;
Pf3D7_12_v3	fimo	nucleotide_motif	1895897	1895902	23.8	-	.	Name=PF3D7_1342900-D1_Pf3D7_12_v3-;Alias=;ID=PF3D7_1342900-D1-21-Pf3D7_12_v3;pvalue=0.00415;sequence=GGCATG;
Pf3D7_12_v3	fimo	nucleotide_motif	1910073	1910078	54.6	+	.	Name=PF3D7_1342900-D1_Pf3D7_12_v3+;Alias=;ID=PF3D7_1342900-D1-1-Pf3D7_12_v3;pvalue=3.45e-06;sequence=GGCCCG;
Pf3D7_12_v3	fimo	nucleotide_motif	1909665	1909670	45.3	-	.	Name=PF3D7_1342900-D1_Pf3D7_12_v3-;Alias=;ID=PF3D7_1342900-D1-2-Pf3D7_12_v3;pvalue=2.96e-05;sequence=TCCCCT;
Pf3D7_12_v3	fimo	nucleotide_motif	1910074	1910079	43.8	+	.	Name=PF3D7_1342900-D1_Pf3D7_12_v3+;Alias=;ID=PF3D7_1342900-D1-3-Pf3D7_12_v3;pvalue=4.17e-05;sequence=GCCCGA;
Pf3D7_12_v3	fimo	nucleotide_motif	1909577	1909582	43.6	+	.	Name=PF3D7_1342900-D1_Pf3D7_12_v3+;Alias=;ID=PF3D7_1342900-D1-4-Pf3D7_12_v3;pvalue=4.33e-05;sequence=GTCGCG;
Pf3D7_12_v3	fimo	nucleotide_motif	1909901	1909906	38.7	-	.	Name=PF3D7_1342900-D1_Pf3D7_12_v3-;Alias=;ID=PF3D7_1342900-D1-5-Pf3D7_12_v3;pvalue=0.000133;sequence=GTCCAG;
Pf3D7_12_v3	fimo	nucleotide_motif	1909632	1909637	38.1	+	.	Name=PF3D7_1342900-D1_Pf3D7_12_v3+;Alias=;ID=PF3D7_1342900-D1-6-Pf3D7_12_v3;pvalue=0.000154;sequence=TCCTCG;
Pf3D7_12_v3	fimo	nucleotide_motif	1909576	1909581	36.6	-	.	Name=PF3D7_1342900-D1_Pf3D7_12_v3-;Alias=;ID=PF3D7_1342900-D1-7-Pf3D7_12_v3;pvalue=0.00022;sequence=GCGACG;
Pf3D7_12_v3	fimo	nucleotide_motif	1909638	1909643	36.3	+	.	Name=PF3D7_1342900-D1_Pf3D7_12_v3+;Alias=;ID=PF3D7_1342900-D1-8-Pf3D7_12_v3;pvalue=0.000231;sequence=GACACG;
Pf3D7_12_v3	fimo	nucleotide_motif	1910419	1910424	34.9	+	.	Name=PF3D7_1342900-D1_Pf3D7_12_v3+;Alias=;ID=PF3D7_1342900-D1-9-Pf3D7_12_v3;pvalue=0.000324;sequence=GACTCG;
Pf3D7_12_v3	fimo	nucleotide_motif	1909666	1909671	34	-	.	Name=PF3D7_1342900-D1_Pf3D7_12_v3-;Alias=;ID=PF3D7_1342900-D1-10-Pf3D7_12_v3;pvalue=0.000395;sequence=TTCCCC;
Pf3D7_12_v3	fimo	nucleotide_motif	1909635	1909640	33.6	-	.	Name=PF3D7_1342900-D1_Pf3D7_12_v3-;Alias=;ID=PF3D7_1342900-D1-11-Pf3D7_12_v3;pvalue=0.000433;sequence=GTCCGA;
Pf3D7_12_v3	fimo	nucleotide_motif	1910526	1910531	33.1	+	.	Name=PF3D7_1342900-D1_Pf3D7_12_v3+;Alias=;ID=PF3D7_1342900-D1-12-Pf3D7_12_v3;pvalue=0.000494;sequence=TCGCCA;
Pf3D7_12_v3	fimo	nucleotide_motif	1910072	1910077	31.3	-	.	Name=PF3D7_1342900-D1_Pf3D7_12_v3-;Alias=;ID=PF3D7_1342900-D1-13-Pf3D7_12_v3;pvalue=0.000738;sequence=GGGCCA;
Pf3D7_12_v3	fimo	nucleotide_motif	1909693	1909698	29.6	-	.	Name=PF3D7_1342900-D1_Pf3D7_12_v3-;Alias=;ID=PF3D7_1342900-D1-14-Pf3D7_12_v3;pvalue=0.00109;sequence=GTCCAT;
Pf3D7_12_v3	fimo	nucleotide_motif	1910082	1910087	28.7	-	.	Name=PF3D7_1342900-D1_Pf3D7_12_v3-;Alias=;ID=PF3D7_1342900-D1-15-Pf3D7_12_v3;pvalue=0.00136;sequence=TCCTCT;
Pf3D7_12_v3	fimo	nucleotide_motif	1910071	1910076	28	-	.	Name=PF3D7_1342900-D1_Pf3D7_12_v3-;Alias=;ID=PF3D7_1342900-D1-16-Pf3D7_12_v3;pvalue=0.00158;sequence=GGCCAT;
Pf3D7_12_v3	fimo	nucleotide_motif	1909636	1909641	27.9	-	.	Name=PF3D7_1342900-D1_Pf3D7_12_v3-;Alias=;ID=PF3D7_1342900-D1-17-Pf3D7_12_v3;pvalue=0.00163;sequence=TGTCCG;
Pf3D7_12_v3	fimo	nucleotide_motif	1909579	1909584	27.7	-	.	Name=PF3D7_1342900-D1_Pf3D7_12_v3-;Alias=;ID=PF3D7_1342900-D1-18-Pf3D7_12_v3;pvalue=0.0017;sequence=TACGCG;
Pf3D7_12_v3	fimo	nucleotide_motif	1910085	1910090	27.5	-	.	Name=PF3D7_1342900-D1_Pf3D7_12_v3-;Alias=;ID=PF3D7_1342900-D1-19-Pf3D7_12_v3;pvalue=0.00177;sequence=TCCTCC;
Pf3D7_12_v3	fimo	nucleotide_motif	1909613	1909618	26.9	+	.	Name=PF3D7_1342900-D1_Pf3D7_12_v3+;Alias=;ID=PF3D7_1342900-D1-20-Pf3D7_12_v3;pvalue=0.00204;sequence=ATCACG;
Pf3D7_12_v3	fimo	nucleotide_motif	1910203	1910208	26.9	+	.	Name=PF3D7_1342900-D1_Pf3D7_12_v3+;Alias=;ID=PF3D7_1342900-D1-21-Pf3D7_12_v3;pvalue=0.00204;sequence=ATACCG;
Pf3D7_12_v3	fimo	nucleotide_motif	1909753	1909758	26.6	+	.	Name=PF3D7_1342900-D1_Pf3D7_12_v3+;Alias=;ID=PF3D7_1342900-D1-22-Pf3D7_12_v3;pvalue=0.00216;sequence=GACACA;
Pf3D7_12_v3	fimo	nucleotide_motif	1909634	1909639	26.2	-	.	Name=PF3D7_1342900-D1_Pf3D7_12_v3-;Alias=;ID=PF3D7_1342900-D1-23-Pf3D7_12_v3;pvalue=0.00239;sequence=TCCGAG;
Pf3D7_12_v3	fimo	nucleotide_motif	1909575	1909580	26.2	+	.	Name=PF3D7_1342900-D1_Pf3D7_12_v3+;Alias=;ID=PF3D7_1342900-D1-24-Pf3D7_12_v3;pvalue=0.00239;sequence=TCGTCG;
Pf3D7_12_v3	fimo	nucleotide_motif	1909893	1909898	25.5	-	.	Name=PF3D7_1342900-D1_Pf3D7_12_v3-;Alias=;ID=PF3D7_1342900-D1-25-Pf3D7_12_v3;pvalue=0.0028;sequence=GCAACA;
Pf3D7_12_v3	fimo	nucleotide_motif	1909572	1909577	25.1	+	.	Name=PF3D7_1342900-D1_Pf3D7_12_v3+;Alias=;ID=PF3D7_1342900-D1-26-Pf3D7_12_v3;pvalue=0.00308;sequence=GTATCG;
Pf3D7_12_v3	fimo	nucleotide_motif	1909878	1909883	25	-	.	Name=PF3D7_1342900-D1_Pf3D7_12_v3-;Alias=;ID=PF3D7_1342900-D1-27-Pf3D7_12_v3;pvalue=0.00316;sequence=GATCCT;
Pf3D7_12_v3	fimo	nucleotide_motif	1909880	1909885	24.8	+	.	Name=PF3D7_1342900-D1_Pf3D7_12_v3+;Alias=;ID=PF3D7_1342900-D1-28-Pf3D7_12_v3;pvalue=0.00329;sequence=GATCCA;
Pf3D7_12_v3	fimo	nucleotide_motif	1909692	1909697	24.5	-	.	Name=PF3D7_1342900-D1_Pf3D7_12_v3-;Alias=;ID=PF3D7_1342900-D1-29-Pf3D7_12_v3;pvalue=0.00357;sequence=TCCATG;
Pf3D7_12_v3	fimo	nucleotide_motif	1909664	1909669	24.5	-	.	Name=PF3D7_1342900-D1_Pf3D7_12_v3-;Alias=;ID=PF3D7_1342900-D1-30-Pf3D7_12_v3;pvalue=0.00358;sequence=CCCCTA;
Pf3D7_12_v3	fimo	nucleotide_motif	1909897	1909902	24.3	+	.	Name=PF3D7_1342900-D1_Pf3D7_12_v3+;Alias=;ID=PF3D7_1342900-D1-31-Pf3D7_12_v3;pvalue=0.00373;sequence=GCATCT;
Pf3D7_12_v3	fimo	nucleotide_motif	1910070	1910075	24.1	-	.	Name=PF3D7_1342900-D1_Pf3D7_12_v3-;Alias=;ID=PF3D7_1342900-D1-32-Pf3D7_12_v3;pvalue=0.00391;sequence=GCCATA;
Pf3D7_12_v3	fimo	nucleotide_motif	1910528	1910533	24.1	+	.	Name=PF3D7_1342900-D1_Pf3D7_12_v3+;Alias=;ID=PF3D7_1342900-D1-33-Pf3D7_12_v3;pvalue=0.00391;sequence=GCCAAA;
Pf3D7_12_v3	fimo	nucleotide_motif	1910084	1910089	24	-	.	Name=PF3D7_1342900-D1_Pf3D7_12_v3-;Alias=;ID=PF3D7_1342900-D1-34-Pf3D7_12_v3;pvalue=0.00396;sequence=CCTCCT;
Pf3D7_12_v3	fimo	nucleotide_motif	1909750	1909755	23.9	-	.	Name=PF3D7_1342900-D1_Pf3D7_12_v3-;Alias=;ID=PF3D7_1342900-D1-35-Pf3D7_12_v3;pvalue=0.00409;sequence=GTCTAG;
Pf3D7_12_v3	fimo	nucleotide_motif	1914673	1914678	44.4	+	.	Name=PF3D7_1342900-D1_Pf3D7_12_v3+;Alias=;ID=PF3D7_1342900-D1-1-Pf3D7_12_v3;pvalue=3.6e-05;sequence=GGCCCT;
Pf3D7_12_v3	fimo	nucleotide_motif	1914783	1914788	39.3	-	.	Name=PF3D7_1342900-D1_Pf3D7_12_v3-;Alias=;ID=PF3D7_1342900-D1-2-Pf3D7_12_v3;pvalue=0.000118;sequence=GCACCA;
Pf3D7_12_v3	fimo	nucleotide_motif	1914670	1914675	37.7	-	.	Name=PF3D7_1342900-D1_Pf3D7_12_v3-;Alias=;ID=PF3D7_1342900-D1-3-Pf3D7_12_v3;pvalue=0.000168;sequence=GCCTCT;
Pf3D7_12_v3	fimo	nucleotide_motif	1914674	1914679	36.7	+	.	Name=PF3D7_1342900-D1_Pf3D7_12_v3+;Alias=;ID=PF3D7_1342900-D1-4-Pf3D7_12_v3;pvalue=0.000211;sequence=GCCCTC;
Pf3D7_12_v3	fimo	nucleotide_motif	1914753	1914758	34.6	+	.	Name=PF3D7_1342900-D1_Pf3D7_12_v3+;Alias=;ID=PF3D7_1342900-D1-5-Pf3D7_12_v3;pvalue=0.000344;sequence=ACCTCG;
Pf3D7_12_v3	fimo	nucleotide_motif	1914535	1914540	32.6	-	.	Name=PF3D7_1342900-D1_Pf3D7_12_v3-;Alias=;ID=PF3D7_1342900-D1-6-Pf3D7_12_v3;pvalue=0.000551;sequence=TACCCT;
Pf3D7_12_v3	fimo	nucleotide_motif	1914672	1914677	32.1	-	.	Name=PF3D7_1342900-D1_Pf3D7_12_v3-;Alias=;ID=PF3D7_1342900-D1-7-Pf3D7_12_v3;pvalue=0.000616;sequence=GGGCCT;
Pf3D7_12_v3	fimo	nucleotide_motif	1914538	1914543	31.3	+	.	Name=PF3D7_1342900-D1_Pf3D7_12_v3+;Alias=;ID=PF3D7_1342900-D1-8-Pf3D7_12_v3;pvalue=0.000736;sequence=GTACCT;
Pf3D7_12_v3	fimo	nucleotide_motif	1914751	1914756	31.3	+	.	Name=PF3D7_1342900-D1_Pf3D7_12_v3+;Alias=;ID=PF3D7_1342900-D1-9-Pf3D7_12_v3;pvalue=0.000736;sequence=GTACCT;
Pf3D7_12_v3	fimo	nucleotide_motif	1915316	1915321	30.7	+	.	Name=PF3D7_1342900-D1_Pf3D7_12_v3+;Alias=;ID=PF3D7_1342900-D1-10-Pf3D7_12_v3;pvalue=0.000854;sequence=TCCACT;
Pf3D7_12_v3	fimo	nucleotide_motif	1915050	1915055	30.4	-	.	Name=PF3D7_1342900-D1_Pf3D7_12_v3-;Alias=;ID=PF3D7_1342900-D1-11-Pf3D7_12_v3;pvalue=0.000911;sequence=TCCACA;
Pf3D7_12_v3	fimo	nucleotide_motif	1914536	1914541	28.2	-	.	Name=PF3D7_1342900-D1_Pf3D7_12_v3-;Alias=;ID=PF3D7_1342900-D1-12-Pf3D7_12_v3;pvalue=0.00152;sequence=GTACCC;
Pf3D7_12_v3	fimo	nucleotide_motif	1915314	1915319	28	+	.	Name=PF3D7_1342900-D1_Pf3D7_12_v3+;Alias=;ID=PF3D7_1342900-D1-13-Pf3D7_12_v3;pvalue=0.00157;sequence=TCTCCA;
Pf3D7_12_v3	fimo	nucleotide_motif	1914671	1914676	27.3	-	.	Name=PF3D7_1342900-D1_Pf3D7_12_v3-;Alias=;ID=PF3D7_1342900-D1-14-Pf3D7_12_v3;pvalue=0.00186;sequence=GGCCTC;
Pf3D7_12_v3	fimo	nucleotide_motif	1914938	1914943	26.6	-	.	Name=PF3D7_1342900-D1_Pf3D7_12_v3-;Alias=;ID=PF3D7_1342900-D1-15-Pf3D7_12_v3;pvalue=0.00216;sequence=GAACCA;
Pf3D7_12_v3	fimo	nucleotide_motif	1914936	1914941	26.4	-	.	Name=PF3D7_1342900-D1_Pf3D7_12_v3-;Alias=;ID=PF3D7_1342900-D1-16-Pf3D7_12_v3;pvalue=0.0023;sequence=ACCACT;
Pf3D7_12_v3	fimo	nucleotide_motif	1915439	1915444	26.3	-	.	Name=PF3D7_1342900-D1_Pf3D7_12_v3-;Alias=;ID=PF3D7_1342900-D1-17-Pf3D7_12_v3;pvalue=0.00236;sequence=ACCACA;
Pf3D7_12_v3	fimo	nucleotide_motif	1914534	1914539	24.7	-	.	Name=PF3D7_1342900-D1_Pf3D7_12_v3-;Alias=;ID=PF3D7_1342900-D1-18-Pf3D7_12_v3;pvalue=0.00338;sequence=ACCCTA;
Pf3D7_12_v3	fimo	nucleotide_motif	1914675	1914680	24.5	+	.	Name=PF3D7_1342900-D1_Pf3D7_12_v3+;Alias=;ID=PF3D7_1342900-D1-19-Pf3D7_12_v3;pvalue=0.00358;sequence=CCCTCA;
Pf3D7_12_v3	fimo	nucleotide_motif	1915095	1915100	24.1	+	.	Name=PF3D7_1342900-D1_Pf3D7_12_v3+;Alias=;ID=PF3D7_1342900-D1-20-Pf3D7_12_v3;pvalue=0.00391;sequence=GCATCA;
Pf3D7_12_v3	fimo	nucleotide_motif	1918939	1918944	40.6	-	.	Name=PF3D7_1342900-D1_Pf3D7_12_v3-;Alias=;ID=PF3D7_1342900-D1-1-Pf3D7_12_v3;pvalue=8.75e-05;sequence=ACCCCA;
Pf3D7_12_v3	fimo	nucleotide_motif	1918974	1918979	40.1	+	.	Name=PF3D7_1342900-D1_Pf3D7_12_v3+;Alias=;ID=PF3D7_1342900-D1-2-Pf3D7_12_v3;pvalue=9.78e-05;sequence=TCCACG;
Pf3D7_12_v3	fimo	nucleotide_motif	1918966	1918971	36.7	-	.	Name=PF3D7_1342900-D1_Pf3D7_12_v3-;Alias=;ID=PF3D7_1342900-D1-3-Pf3D7_12_v3;pvalue=0.000211;sequence=GCCCAC;
Pf3D7_12_v3	fimo	nucleotide_motif	1918992	1918997	35.8	-	.	Name=PF3D7_1342900-D1_Pf3D7_12_v3-;Alias=;ID=PF3D7_1342900-D1-4-Pf3D7_12_v3;pvalue=0.000261;sequence=TTCCCT;
Pf3D7_12_v3	fimo	nucleotide_motif	1918967	1918972	30.3	-	.	Name=PF3D7_1342900-D1_Pf3D7_12_v3-;Alias=;ID=PF3D7_1342900-D1-5-Pf3D7_12_v3;pvalue=0.000922;sequence=AGCCCA;
Pf3D7_12_v3	fimo	nucleotide_motif	1918993	1918998	27.6	-	.	Name=PF3D7_1342900-D1_Pf3D7_12_v3-;Alias=;ID=PF3D7_1342900-D1-6-Pf3D7_12_v3;pvalue=0.00175;sequence=GTTCCC;
Pf3D7_12_v3	fimo	nucleotide_motif	1918991	1918996	27.5	-	.	Name=PF3D7_1342900-D1_Pf3D7_12_v3-;Alias=;ID=PF3D7_1342900-D1-7-Pf3D7_12_v3;pvalue=0.00177;sequence=TCCCTC;
Pf3D7_12_v3	fimo	nucleotide_motif	1919557	1919562	26.9	+	.	Name=PF3D7_1342900-D1_Pf3D7_12_v3+;Alias=;ID=PF3D7_1342900-D1-8-Pf3D7_12_v3;pvalue=0.00204;sequence=CACCCA;
Pf3D7_12_v3	fimo	nucleotide_motif	1919450	1919455	26.3	+	.	Name=PF3D7_1342900-D1_Pf3D7_12_v3+;Alias=;ID=PF3D7_1342900-D1-9-Pf3D7_12_v3;pvalue=0.00236;sequence=ACACCA;
Pf3D7_12_v3	fimo	nucleotide_motif	1918937	1918942	26	-	.	Name=PF3D7_1342900-D1_Pf3D7_12_v3-;Alias=;ID=PF3D7_1342900-D1-10-Pf3D7_12_v3;pvalue=0.00249;sequence=CCCACA;
Pf3D7_12_v3	fimo	nucleotide_motif	1918965	1918970	26	-	.	Name=PF3D7_1342900-D1_Pf3D7_12_v3-;Alias=;ID=PF3D7_1342900-D1-11-Pf3D7_12_v3;pvalue=0.00249;sequence=CCCACA;
Pf3D7_12_v3	fimo	nucleotide_motif	1919277	1919282	25.7	-	.	Name=PF3D7_1342900-D1_Pf3D7_12_v3-;Alias=;ID=PF3D7_1342900-D1-12-Pf3D7_12_v3;pvalue=0.00269;sequence=TACCTG;
Pf3D7_12_v3	fimo	nucleotide_motif	1919414	1919419	25.7	-	.	Name=PF3D7_1342900-D1_Pf3D7_12_v3-;Alias=;ID=PF3D7_1342900-D1-13-Pf3D7_12_v3;pvalue=0.00269;sequence=ATCCAG;
Pf3D7_12_v3	fimo	nucleotide_motif	1918940	1918945	24.9	-	.	Name=PF3D7_1342900-D1_Pf3D7_12_v3-;Alias=;ID=PF3D7_1342900-D1-14-Pf3D7_12_v3;pvalue=0.00326;sequence=AACCCC;
Pf3D7_12_v3	fimo	nucleotide_motif	1919558	1919563	24.7	+	.	Name=PF3D7_1342900-D1_Pf3D7_12_v3+;Alias=;ID=PF3D7_1342900-D1-15-Pf3D7_12_v3;pvalue=0.00338;sequence=ACCCAA;
Pf3D7_12_v3	fimo	nucleotide_motif	1918990	1918995	24.7	-	.	Name=PF3D7_1342900-D1_Pf3D7_12_v3-;Alias=;ID=PF3D7_1342900-D1-16-Pf3D7_12_v3;pvalue=0.0034;sequence=CCCTCT;
Pf3D7_12_v3	fimo	nucleotide_motif	1919411	1919416	24.5	+	.	Name=PF3D7_1342900-D1_Pf3D7_12_v3+;Alias=;ID=PF3D7_1342900-D1-17-Pf3D7_12_v3;pvalue=0.00357;sequence=TCACTG;
Pf3D7_12_v3	fimo	nucleotide_motif	1919239	1919244	24.3	+	.	Name=PF3D7_1342900-D1_Pf3D7_12_v3+;Alias=;ID=PF3D7_1342900-D1-18-Pf3D7_12_v3;pvalue=0.00373;sequence=GCCATT;
Pf3D7_12_v3	fimo	nucleotide_motif	1919544	1919549	24.3	+	.	Name=PF3D7_1342900-D1_Pf3D7_12_v3+;Alias=;ID=PF3D7_1342900-D1-19-Pf3D7_12_v3;pvalue=0.00373;sequence=GCACAT;
Pf3D7_12_v3	fimo	nucleotide_motif	1919643	1919648	24.3	+	.	Name=PF3D7_1342900-D1_Pf3D7_12_v3+;Alias=;ID=PF3D7_1342900-D1-20-Pf3D7_12_v3;pvalue=0.00373;sequence=GCACAT;
Pf3D7_12_v3	fimo	nucleotide_motif	1919556	1919561	23.9	+	.	Name=PF3D7_1342900-D1_Pf3D7_12_v3+;Alias=;ID=PF3D7_1342900-D1-21-Pf3D7_12_v3;pvalue=0.0041;sequence=ACACCC;
Pf3D7_12_v3	fimo	nucleotide_motif	1919274	1919279	23.7	+	.	Name=PF3D7_1342900-D1_Pf3D7_12_v3+;Alias=;ID=PF3D7_1342900-D1-22-Pf3D7_12_v3;pvalue=0.00426;sequence=GTTCAG;
Pf3D7_12_v3	fimo	nucleotide_motif	1925011	1925016	39.3	-	.	Name=PF3D7_1342900-D1_Pf3D7_12_v3-;Alias=;ID=PF3D7_1342900-D1-1-Pf3D7_12_v3;pvalue=0.000118;sequence=GCACCA;
Pf3D7_12_v3	fimo	nucleotide_motif	1924855	1924860	31	+	.	Name=PF3D7_1342900-D1_Pf3D7_12_v3+;Alias=;ID=PF3D7_1342900-D1-2-Pf3D7_12_v3;pvalue=0.000795;sequence=GTACCA;
Pf3D7_12_v3	fimo	nucleotide_motif	1924604	1924609	30.7	+	.	Name=PF3D7_1342900-D1_Pf3D7_12_v3+;Alias=;ID=PF3D7_1342900-D1-3-Pf3D7_12_v3;pvalue=0.000854;sequence=TCACCT;
Pf3D7_12_v3	fimo	nucleotide_motif	1924357	1924362	30	+	.	Name=PF3D7_1342900-D1_Pf3D7_12_v3+;Alias=;ID=PF3D7_1342900-D1-4-Pf3D7_12_v3;pvalue=0.00101;sequence=TTCCAG;
Pf3D7_12_v3	fimo	nucleotide_motif	1924138	1924143	29.6	+	.	Name=PF3D7_1342900-D1_Pf3D7_12_v3+;Alias=;ID=PF3D7_1342900-D1-5-Pf3D7_12_v3;pvalue=0.00109;sequence=GTCCTT;
Pf3D7_12_v3	fimo	nucleotide_motif	1924179	1924184	29.2	-	.	Name=PF3D7_1342900-D1_Pf3D7_12_v3-;Alias=;ID=PF3D7_1342900-D1-6-Pf3D7_12_v3;pvalue=0.0012;sequence=GTCCTA;
Pf3D7_12_v3	fimo	nucleotide_motif	1924300	1924305	26.4	+	.	Name=PF3D7_1342900-D1_Pf3D7_12_v3+;Alias=;ID=PF3D7_1342900-D1-7-Pf3D7_12_v3;pvalue=0.0023;sequence=ACACCT;
Pf3D7_12_v3	fimo	nucleotide_motif	1924988	1924993	26.3	-	.	Name=PF3D7_1342900-D1_Pf3D7_12_v3-;Alias=;ID=PF3D7_1342900-D1-8-Pf3D7_12_v3;pvalue=0.00236;sequence=ACCACA;
Pf3D7_12_v3	fimo	nucleotide_motif	1924419	1924424	25.5	+	.	Name=PF3D7_1342900-D1_Pf3D7_12_v3+;Alias=;ID=PF3D7_1342900-D1-9-Pf3D7_12_v3;pvalue=0.0028;sequence=GCAACA;
Pf3D7_12_v3	fimo	nucleotide_motif	1924533	1924538	25.1	-	.	Name=PF3D7_1342900-D1_Pf3D7_12_v3-;Alias=;ID=PF3D7_1342900-D1-10-Pf3D7_12_v3;pvalue=0.00308;sequence=GTACAG;
Pf3D7_12_v3	fimo	nucleotide_motif	1924222	1924227	25	+	.	Name=PF3D7_1342900-D1_Pf3D7_12_v3+;Alias=;ID=PF3D7_1342900-D1-11-Pf3D7_12_v3;pvalue=0.00313;sequence=ATTCCG;
Pf3D7_12_v3	fimo	nucleotide_motif	1925015	1925020	24.3	+	.	Name=PF3D7_1342900-D1_Pf3D7_12_v3+;Alias=;ID=PF3D7_1342900-D1-12-Pf3D7_12_v3;pvalue=0.00373;sequence=GCACTT;
Pf3D7_12_v3	fimo	nucleotide_motif	1924572	1924577	24.2	+	.	Name=PF3D7_1342900-D1_Pf3D7_12_v3+;Alias=;ID=PF3D7_1342900-D1-13-Pf3D7_12_v3;pvalue=0.00376;sequence=ACTCCT;
Pf3D7_12_v3	fimo	nucleotide_motif	1930911	1930916	35.8	-	.	Name=PF3D7_1342900-D1_Pf3D7_12_v3-;Alias=;ID=PF3D7_1342900-D1-1-Pf3D7_12_v3;pvalue=0.000261;sequence=TTCCCT;
Pf3D7_12_v3	fimo	nucleotide_motif	1930475	1930480	31	-	.	Name=PF3D7_1342900-D1_Pf3D7_12_v3-;Alias=;ID=PF3D7_1342900-D1-2-Pf3D7_12_v3;pvalue=0.000795;sequence=GTACCA;
Pf3D7_12_v3	fimo	nucleotide_motif	1930603	1930608	29.1	-	.	Name=PF3D7_1342900-D1_Pf3D7_12_v3-;Alias=;ID=PF3D7_1342900-D1-3-Pf3D7_12_v3;pvalue=0.00124;sequence=TTTCCG;
Pf3D7_12_v3	fimo	nucleotide_motif	1930910	1930915	28.7	-	.	Name=PF3D7_1342900-D1_Pf3D7_12_v3-;Alias=;ID=PF3D7_1342900-D1-4-Pf3D7_12_v3;pvalue=0.00136;sequence=TCCCTT;
Pf3D7_12_v3	fimo	nucleotide_motif	1930419	1930424	27.9	-	.	Name=PF3D7_1342900-D1_Pf3D7_12_v3-;Alias=;ID=PF3D7_1342900-D1-5-Pf3D7_12_v3;pvalue=0.00161;sequence=GACCGT;
Pf3D7_12_v3	fimo	nucleotide_motif	1931147	1931152	27.2	+	.	Name=PF3D7_1342900-D1_Pf3D7_12_v3+;Alias=;ID=PF3D7_1342900-D1-6-Pf3D7_12_v3;pvalue=0.00189;sequence=AACCCA;
Pf3D7_12_v3	fimo	nucleotide_motif	1930258	1930263	26.9	-	.	Name=PF3D7_1342900-D1_Pf3D7_12_v3-;Alias=;ID=PF3D7_1342900-D1-7-Pf3D7_12_v3;pvalue=0.00204;sequence=TAACCG;
Pf3D7_12_v3	fimo	nucleotide_motif	1930814	1930819	25.7	+	.	Name=PF3D7_1342900-D1_Pf3D7_12_v3+;Alias=;ID=PF3D7_1342900-D1-8-Pf3D7_12_v3;pvalue=0.00269;sequence=TACCTG;
Pf3D7_12_v3	fimo	nucleotide_motif	1930420	1930425	25.5	-	.	Name=PF3D7_1342900-D1_Pf3D7_12_v3-;Alias=;ID=PF3D7_1342900-D1-9-Pf3D7_12_v3;pvalue=0.00281;sequence=AGACCG;
Pf3D7_12_v3	fimo	nucleotide_motif	1931148	1931153	24.7	+	.	Name=PF3D7_1342900-D1_Pf3D7_12_v3+;Alias=;ID=PF3D7_1342900-D1-10-Pf3D7_12_v3;pvalue=0.00338;sequence=ACCCAA;
Pf3D7_12_v3	fimo	nucleotide_motif	1930817	1930822	23.7	-	.	Name=PF3D7_1342900-D1_Pf3D7_12_v3-;Alias=;ID=PF3D7_1342900-D1-11-Pf3D7_12_v3;pvalue=0.00426;sequence=GTTCAG;
Pf3D7_12_v3	fimo	nucleotide_motif	1935966	1935971	43.9	-	.	Name=PF3D7_1342900-D1_Pf3D7_12_v3-;Alias=;ID=PF3D7_1342900-D1-1-Pf3D7_12_v3;pvalue=4.09e-05;sequence=GCCCGT;
Pf3D7_12_v3	fimo	nucleotide_motif	1935967	1935972	39.2	-	.	Name=PF3D7_1342900-D1_Pf3D7_12_v3-;Alias=;ID=PF3D7_1342900-D1-2-Pf3D7_12_v3;pvalue=0.000119;sequence=AGCCCG;
Pf3D7_12_v3	fimo	nucleotide_motif	1936401	1936406	37.1	+	.	Name=PF3D7_1342900-D1_Pf3D7_12_v3+;Alias=;ID=PF3D7_1342900-D1-3-Pf3D7_12_v3;pvalue=0.000193;sequence=GCTCCT;
Pf3D7_12_v3	fimo	nucleotide_motif	1936001	1936006	35.8	+	.	Name=PF3D7_1342900-D1_Pf3D7_12_v3+;Alias=;ID=PF3D7_1342900-D1-4-Pf3D7_12_v3;pvalue=0.000261;sequence=TTCCCT;
Pf3D7_12_v3	fimo	nucleotide_motif	1935978	1935983	35.2	-	.	Name=PF3D7_1342900-D1_Pf3D7_12_v3-;Alias=;ID=PF3D7_1342900-D1-5-Pf3D7_12_v3;pvalue=0.000299;sequence=TTCCCA;
Pf3D7_12_v3	fimo	nucleotide_motif	1936590	1936595	31.7	+	.	Name=PF3D7_1342900-D1_Pf3D7_12_v3+;Alias=;ID=PF3D7_1342900-D1-6-Pf3D7_12_v3;pvalue=0.000679;sequence=CTCCCA;
Pf3D7_12_v3	fimo	nucleotide_motif	1935977	1935982	28.7	-	.	Name=PF3D7_1342900-D1_Pf3D7_12_v3-;Alias=;ID=PF3D7_1342900-D1-7-Pf3D7_12_v3;pvalue=0.00136;sequence=TCCCAT;
Pf3D7_12_v3	fimo	nucleotide_motif	1936002	1936007	28.7	+	.	Name=PF3D7_1342900-D1_Pf3D7_12_v3+;Alias=;ID=PF3D7_1342900-D1-8-Pf3D7_12_v3;pvalue=0.00136;sequence=TCCCTT;
Pf3D7_12_v3	fimo	nucleotide_motif	1936591	1936596	28.7	+	.	Name=PF3D7_1342900-D1_Pf3D7_12_v3+;Alias=;ID=PF3D7_1342900-D1-9-Pf3D7_12_v3;pvalue=0.00136;sequence=TCCCAT;
Pf3D7_12_v3	fimo	nucleotide_motif	1935979	1935984	27.6	-	.	Name=PF3D7_1342900-D1_Pf3D7_12_v3-;Alias=;ID=PF3D7_1342900-D1-10-Pf3D7_12_v3;pvalue=0.00175;sequence=GTTCCC;
Pf3D7_12_v3	fimo	nucleotide_motif	1936589	1936594	27.4	+	.	Name=PF3D7_1342900-D1_Pf3D7_12_v3+;Alias=;ID=PF3D7_1342900-D1-11-Pf3D7_12_v3;pvalue=0.00181;sequence=TCTCCC;
Pf3D7_12_v3	fimo	nucleotide_motif	1935968	1935973	25.3	+	.	Name=PF3D7_1342900-D1_Pf3D7_12_v3+;Alias=;ID=PF3D7_1342900-D1-12-Pf3D7_12_v3;pvalue=0.00293;sequence=GGGCTG;
Pf3D7_12_v3	fimo	nucleotide_motif	1935364	1935369	54.4	-	.	Name=PF3D7_1342900-D1_Pf3D7_12_v3-;Alias=;ID=PF3D7_1342900-D1-1-Pf3D7_12_v3;pvalue=3.58e-06;sequence=GCCCCC;
Pf3D7_12_v3	fimo	nucleotide_motif	1935362	1935367	40.5	-	.	Name=PF3D7_1342900-D1_Pf3D7_12_v3-;Alias=;ID=PF3D7_1342900-D1-2-Pf3D7_12_v3;pvalue=8.83e-05;sequence=CCCCCT;
Pf3D7_12_v3	fimo	nucleotide_motif	1935934	1935939	37.1	-	.	Name=PF3D7_1342900-D1_Pf3D7_12_v3-;Alias=;ID=PF3D7_1342900-D1-3-Pf3D7_12_v3;pvalue=0.000193;sequence=GCTCCT;
Pf3D7_12_v3	fimo	nucleotide_motif	1935363	1935368	36.9	-	.	Name=PF3D7_1342900-D1_Pf3D7_12_v3-;Alias=;ID=PF3D7_1342900-D1-4-Pf3D7_12_v3;pvalue=0.000201;sequence=CCCCCC;
Pf3D7_12_v3	fimo	nucleotide_motif	1935024	1935029	34.1	+	.	Name=PF3D7_1342900-D1_Pf3D7_12_v3+;Alias=;ID=PF3D7_1342900-D1-5-Pf3D7_12_v3;pvalue=0.000384;sequence=ACTCCG;
Pf3D7_12_v3	fimo	nucleotide_motif	1935745	1935750	31.7	-	.	Name=PF3D7_1342900-D1_Pf3D7_12_v3-;Alias=;ID=PF3D7_1342900-D1-6-Pf3D7_12_v3;pvalue=0.000679;sequence=CTCCCA;
Pf3D7_12_v3	fimo	nucleotide_motif	1935195	1935200	29.2	-	.	Name=PF3D7_1342900-D1_Pf3D7_12_v3-;Alias=;ID=PF3D7_1342900-D1-7-Pf3D7_12_v3;pvalue=0.0012;sequence=GTCTCA;
Pf3D7_12_v3	fimo	nucleotide_motif	1935398	1935403	29.2	-	.	Name=PF3D7_1342900-D1_Pf3D7_12_v3-;Alias=;ID=PF3D7_1342900-D1-8-Pf3D7_12_v3;pvalue=0.0012;sequence=GTCCTA;
Pf3D7_12_v3	fimo	nucleotide_motif	1935744	1935749	28.7	-	.	Name=PF3D7_1342900-D1_Pf3D7_12_v3-;Alias=;ID=PF3D7_1342900-D1-9-Pf3D7_12_v3;pvalue=0.00136;sequence=TCCCAT;
Pf3D7_12_v3	fimo	nucleotide_motif	1935259	1935264	28	-	.	Name=PF3D7_1342900-D1_Pf3D7_12_v3-;Alias=;ID=PF3D7_1342900-D1-10-Pf3D7_12_v3;pvalue=0.0016;sequence=GGCCTA;
Pf3D7_12_v3	fimo	nucleotide_motif	1935261	1935266	28	+	.	Name=PF3D7_1342900-D1_Pf3D7_12_v3+;Alias=;ID=PF3D7_1342900-D1-11-Pf3D7_12_v3;pvalue=0.0016;sequence=GGCCTA;
Pf3D7_12_v3	fimo	nucleotide_motif	1935365	1935370	27.9	-	.	Name=PF3D7_1342900-D1_Pf3D7_12_v3-;Alias=;ID=PF3D7_1342900-D1-12-Pf3D7_12_v3;pvalue=0.00164;sequence=AGCCCC;
Pf3D7_12_v3	fimo	nucleotide_motif	1935746	1935751	27.4	-	.	Name=PF3D7_1342900-D1_Pf3D7_12_v3-;Alias=;ID=PF3D7_1342900-D1-13-Pf3D7_12_v3;pvalue=0.00181;sequence=TCTCCC;
Pf3D7_12_v3	fimo	nucleotide_motif	1935401	1935406	26.8	+	.	Name=PF3D7_1342900-D1_Pf3D7_12_v3+;Alias=;ID=PF3D7_1342900-D1-14-Pf3D7_12_v3;pvalue=0.0021;sequence=GACACT;
Pf3D7_12_v3	fimo	nucleotide_motif	1935361	1935366	24.7	-	.	Name=PF3D7_1342900-D1_Pf3D7_12_v3-;Alias=;ID=PF3D7_1342900-D1-15-Pf3D7_12_v3;pvalue=0.0034;sequence=CCCCTT;
Pf3D7_12_v3	fimo	nucleotide_motif	1935436	1935441	24.5	+	.	Name=PF3D7_1342900-D1_Pf3D7_12_v3+;Alias=;ID=PF3D7_1342900-D1-16-Pf3D7_12_v3;pvalue=0.00357;sequence=TCCATG;
Pf3D7_12_v3	fimo	nucleotide_motif	1935204	1935209	24	+	.	Name=PF3D7_1342900-D1_Pf3D7_12_v3+;Alias=;ID=PF3D7_1342900-D1-17-Pf3D7_12_v3;pvalue=0.00399;sequence=TCTACG;
Pf3D7_12_v3	fimo	nucleotide_motif	1935021	1935026	23.9	+	.	Name=PF3D7_1342900-D1_Pf3D7_12_v3+;Alias=;ID=PF3D7_1342900-D1-18-Pf3D7_12_v3;pvalue=0.00403;sequence=GCTACT;
Pf3D7_12_v3	fimo	nucleotide_motif	1938040	1938045	45.3	-	.	Name=PF3D7_1342900-D1_Pf3D7_12_v3-;Alias=;ID=PF3D7_1342900-D1-1-Pf3D7_12_v3;pvalue=2.96e-05;sequence=TCCCCT;
Pf3D7_12_v3	fimo	nucleotide_motif	1938164	1938169	44.6	-	.	Name=PF3D7_1342900-D1_Pf3D7_12_v3-;Alias=;ID=PF3D7_1342900-D1-2-Pf3D7_12_v3;pvalue=3.44e-05;sequence=TCCCCA;
Pf3D7_12_v3	fimo	nucleotide_motif	1938039	1938044	34.5	-	.	Name=PF3D7_1342900-D1_Pf3D7_12_v3-;Alias=;ID=PF3D7_1342900-D1-3-Pf3D7_12_v3;pvalue=0.000356;sequence=CCCCTG;
Pf3D7_12_v3	fimo	nucleotide_motif	1938165	1938170	34	-	.	Name=PF3D7_1342900-D1_Pf3D7_12_v3-;Alias=;ID=PF3D7_1342900-D1-4-Pf3D7_12_v3;pvalue=0.000395;sequence=TTCCCC;
Pf3D7_12_v3	fimo	nucleotide_motif	1937331	1937336	32.2	-	.	Name=PF3D7_1342900-D1_Pf3D7_12_v3-;Alias=;ID=PF3D7_1342900-D1-5-Pf3D7_12_v3;pvalue=0.000608;sequence=ATCCCA;
Pf3D7_12_v3	fimo	nucleotide_motif	1937583	1937588	32.2	-	.	Name=PF3D7_1342900-D1_Pf3D7_12_v3-;Alias=;ID=PF3D7_1342900-D1-6-Pf3D7_12_v3;pvalue=0.000608;sequence=ATCCCA;
Pf3D7_12_v3	fimo	nucleotide_motif	1937737	1937742	32.2	-	.	Name=PF3D7_1342900-D1_Pf3D7_12_v3-;Alias=;ID=PF3D7_1342900-D1-7-Pf3D7_12_v3;pvalue=0.000608;sequence=ATCCCA;
Pf3D7_12_v3	fimo	nucleotide_motif	1937473	1937478	32.2	+	.	Name=PF3D7_1342900-D1_Pf3D7_12_v3+;Alias=;ID=PF3D7_1342900-D1-8-Pf3D7_12_v3;pvalue=0.000608;sequence=ATCCCA;
Pf3D7_12_v3	fimo	nucleotide_motif	1937877	1937882	32.2	+	.	Name=PF3D7_1342900-D1_Pf3D7_12_v3+;Alias=;ID=PF3D7_1342900-D1-9-Pf3D7_12_v3;pvalue=0.000608;sequence=TACCCA;
Pf3D7_12_v3	fimo	nucleotide_motif	1937544	1937549	30.7	+	.	Name=PF3D7_1342900-D1_Pf3D7_12_v3+;Alias=;ID=PF3D7_1342900-D1-10-Pf3D7_12_v3;pvalue=0.000854;sequence=TCACCT;
Pf3D7_12_v3	fimo	nucleotide_motif	1937698	1937703	30.4	-	.	Name=PF3D7_1342900-D1_Pf3D7_12_v3-;Alias=;ID=PF3D7_1342900-D1-11-Pf3D7_12_v3;pvalue=0.000911;sequence=TCACCA;
Pf3D7_12_v3	fimo	nucleotide_motif	1937330	1937335	28.7	-	.	Name=PF3D7_1342900-D1_Pf3D7_12_v3-;Alias=;ID=PF3D7_1342900-D1-12-Pf3D7_12_v3;pvalue=0.00136;sequence=TCCCAT;
Pf3D7_12_v3	fimo	nucleotide_motif	1937582	1937587	28.7	-	.	Name=PF3D7_1342900-D1_Pf3D7_12_v3-;Alias=;ID=PF3D7_1342900-D1-13-Pf3D7_12_v3;pvalue=0.00136;sequence=TCCCAT;
Pf3D7_12_v3	fimo	nucleotide_motif	1937736	1937741	28.7	-	.	Name=PF3D7_1342900-D1_Pf3D7_12_v3-;Alias=;ID=PF3D7_1342900-D1-14-Pf3D7_12_v3;pvalue=0.00136;sequence=TCCCAT;
Pf3D7_12_v3	fimo	nucleotide_motif	1937474	1937479	28.7	+	.	Name=PF3D7_1342900-D1_Pf3D7_12_v3+;Alias=;ID=PF3D7_1342900-D1-15-Pf3D7_12_v3;pvalue=0.00136;sequence=TCCCAT;
Pf3D7_12_v3	fimo	nucleotide_motif	1938041	1938046	28.6	-	.	Name=PF3D7_1342900-D1_Pf3D7_12_v3-;Alias=;ID=PF3D7_1342900-D1-16-Pf3D7_12_v3;pvalue=0.00137;sequence=ATCCCC;
Pf3D7_12_v3	fimo	nucleotide_motif	1937337	1937342	27.9	-	.	Name=PF3D7_1342900-D1_Pf3D7_12_v3-;Alias=;ID=PF3D7_1342900-D1-17-Pf3D7_12_v3;pvalue=0.00162;sequence=TCCACC;
Pf3D7_12_v3	fimo	nucleotide_motif	1938037	1938042	27.6	+	.	Name=PF3D7_1342900-D1_Pf3D7_12_v3+;Alias=;ID=PF3D7_1342900-D1-18-Pf3D7_12_v3;pvalue=0.00172;sequence=TCCAGG;
Pf3D7_12_v3	fimo	nucleotide_motif	1937588	1937593	26.3	-	.	Name=PF3D7_1342900-D1_Pf3D7_12_v3-;Alias=;ID=PF3D7_1342900-D1-19-Pf3D7_12_v3;pvalue=0.00236;sequence=ACACCA;
Pf3D7_12_v3	fimo	nucleotide_motif	1938019	1938024	26.3	-	.	Name=PF3D7_1342900-D1_Pf3D7_12_v3-;Alias=;ID=PF3D7_1342900-D1-20-Pf3D7_12_v3;pvalue=0.00236;sequence=ACACCA;
Pf3D7_12_v3	fimo	nucleotide_motif	1937879	1937884	26.2	+	.	Name=PF3D7_1342900-D1_Pf3D7_12_v3+;Alias=;ID=PF3D7_1342900-D1-21-Pf3D7_12_v3;pvalue=0.00242;sequence=CCCACT;
Pf3D7_12_v3	fimo	nucleotide_motif	1937336	1937341	26	-	.	Name=PF3D7_1342900-D1_Pf3D7_12_v3-;Alias=;ID=PF3D7_1342900-D1-22-Pf3D7_12_v3;pvalue=0.00249;sequence=CCACCA;
Pf3D7_12_v3	fimo	nucleotide_motif	1938036	1938041	25.7	+	.	Name=PF3D7_1342900-D1_Pf3D7_12_v3+;Alias=;ID=PF3D7_1342900-D1-23-Pf3D7_12_v3;pvalue=0.00269;sequence=ATCCAG;
Pf3D7_12_v3	fimo	nucleotide_motif	1937598	1937603	24.9	-	.	Name=PF3D7_1342900-D1_Pf3D7_12_v3-;Alias=;ID=PF3D7_1342900-D1-24-Pf3D7_12_v3;pvalue=0.00325;sequence=ACCTCT;
Pf3D7_12_v3	fimo	nucleotide_motif	1938163	1938168	24.7	-	.	Name=PF3D7_1342900-D1_Pf3D7_12_v3-;Alias=;ID=PF3D7_1342900-D1-25-Pf3D7_12_v3;pvalue=0.0034;sequence=CCCCAT;
Pf3D7_12_v3	fimo	nucleotide_motif	1937271	1937276	24.5	-	.	Name=PF3D7_1342900-D1_Pf3D7_12_v3-;Alias=;ID=PF3D7_1342900-D1-26-Pf3D7_12_v3;pvalue=0.00357;sequence=TCCATG;
Pf3D7_12_v3	fimo	nucleotide_motif	1937631	1937636	24.1	+	.	Name=PF3D7_1342900-D1_Pf3D7_12_v3+;Alias=;ID=PF3D7_1342900-D1-27-Pf3D7_12_v3;pvalue=0.00391;sequence=GCACAA;
Pf3D7_12_v3	fimo	nucleotide_motif	1940340	1940345	31.3	-	.	Name=PF3D7_1342900-D1_Pf3D7_12_v3-;Alias=;ID=PF3D7_1342900-D1-1-Pf3D7_12_v3;pvalue=0.000736;sequence=GTCACT;
Pf3D7_12_v3	fimo	nucleotide_motif	1940195	1940200	30.7	+	.	Name=PF3D7_1342900-D1_Pf3D7_12_v3+;Alias=;ID=PF3D7_1342900-D1-2-Pf3D7_12_v3;pvalue=0.000854;sequence=TCCACT;
Pf3D7_12_v3	fimo	nucleotide_motif	1940450	1940455	30.4	-	.	Name=PF3D7_1342900-D1_Pf3D7_12_v3-;Alias=;ID=PF3D7_1342900-D1-3-Pf3D7_12_v3;pvalue=0.000911;sequence=TCCACA;
Pf3D7_12_v3	fimo	nucleotide_motif	1940130	1940135	30	+	.	Name=PF3D7_1342900-D1_Pf3D7_12_v3+;Alias=;ID=PF3D7_1342900-D1-4-Pf3D7_12_v3;pvalue=0.00101;sequence=TTCCTG;
Pf3D7_12_v3	fimo	nucleotide_motif	1940193	1940198	28.5	+	.	Name=PF3D7_1342900-D1_Pf3D7_12_v3+;Alias=;ID=PF3D7_1342900-D1-5-Pf3D7_12_v3;pvalue=0.0014;sequence=GTTCCA;
Pf3D7_12_v3	fimo	nucleotide_motif	1940650	1940655	28.2	-	.	Name=PF3D7_1342900-D1_Pf3D7_12_v3-;Alias=;ID=PF3D7_1342900-D1-6-Pf3D7_12_v3;pvalue=0.00151;sequence=TCTCCT;
Pf3D7_12_v3	fimo	nucleotide_motif	1940371	1940376	26.8	-	.	Name=PF3D7_1342900-D1_Pf3D7_12_v3-;Alias=;ID=PF3D7_1342900-D1-7-Pf3D7_12_v3;pvalue=0.0021;sequence=GAACCT;
Pf3D7_12_v3	fimo	nucleotide_motif	1940154	1940159	26.3	-	.	Name=PF3D7_1342900-D1_Pf3D7_12_v3-;Alias=;ID=PF3D7_1342900-D1-8-Pf3D7_12_v3;pvalue=0.00236;sequence=ACCACA;
Pf3D7_12_v3	fimo	nucleotide_motif	1940139	1940144	25.7	-	.	Name=PF3D7_1342900-D1_Pf3D7_12_v3-;Alias=;ID=PF3D7_1342900-D1-9-Pf3D7_12_v3;pvalue=0.00269;sequence=ATCCTG;
Pf3D7_12_v3	fimo	nucleotide_motif	1940192	1940197	24.9	-	.	Name=PF3D7_1342900-D1_Pf3D7_12_v3-;Alias=;ID=PF3D7_1342900-D1-10-Pf3D7_12_v3;pvalue=0.00325;sequence=GGAACG;
Pf3D7_12_v3	fimo	nucleotide_motif	1947176	1947181	40.5	+	.	Name=PF3D7_1342900-D1_Pf3D7_12_v3+;Alias=;ID=PF3D7_1342900-D1-1-Pf3D7_12_v3;pvalue=8.83e-05;sequence=CCCCCT;
Pf3D7_12_v3	fimo	nucleotide_motif	1946682	1946687	38.1	+	.	Name=PF3D7_1342900-D1_Pf3D7_12_v3+;Alias=;ID=PF3D7_1342900-D1-2-Pf3D7_12_v3;pvalue=0.000154;sequence=TCCCTG;
Pf3D7_12_v3	fimo	nucleotide_motif	1947175	1947180	37.1	+	.	Name=PF3D7_1342900-D1_Pf3D7_12_v3+;Alias=;ID=PF3D7_1342900-D1-3-Pf3D7_12_v3;pvalue=0.000194;sequence=ACCCCC;
Pf3D7_12_v3	fimo	nucleotide_motif	1946681	1946686	35.8	+	.	Name=PF3D7_1342900-D1_Pf3D7_12_v3+;Alias=;ID=PF3D7_1342900-D1-4-Pf3D7_12_v3;pvalue=0.000261;sequence=TTCCCT;
Pf3D7_12_v3	fimo	nucleotide_motif	1947179	1947184	34.1	+	.	Name=PF3D7_1342900-D1_Pf3D7_12_v3+;Alias=;ID=PF3D7_1342900-D1-5-Pf3D7_12_v3;pvalue=0.000385;sequence=CCTCCG;
Pf3D7_12_v3	fimo	nucleotide_motif	1946754	1946759	33.1	-	.	Name=PF3D7_1342900-D1_Pf3D7_12_v3-;Alias=;ID=PF3D7_1342900-D1-6-Pf3D7_12_v3;pvalue=0.000484;sequence=TCCGCT;
Pf3D7_12_v3	fimo	nucleotide_motif	1947143	1947148	32.6	+	.	Name=PF3D7_1342900-D1_Pf3D7_12_v3+;Alias=;ID=PF3D7_1342900-D1-7-Pf3D7_12_v3;pvalue=0.000551;sequence=ATCCCT;
Pf3D7_12_v3	fimo	nucleotide_motif	1946809	1946814	32.2	-	.	Name=PF3D7_1342900-D1_Pf3D7_12_v3-;Alias=;ID=PF3D7_1342900-D1-8-Pf3D7_12_v3;pvalue=0.000608;sequence=TACCCA;
Pf3D7_12_v3	fimo	nucleotide_motif	1946280	1946285	30	+	.	Name=PF3D7_1342900-D1_Pf3D7_12_v3+;Alias=;ID=PF3D7_1342900-D1-9-Pf3D7_12_v3;pvalue=0.00101;sequence=TTCCTG;
Pf3D7_12_v3	fimo	nucleotide_motif	1947012	1947017	29.6	+	.	Name=PF3D7_1342900-D1_Pf3D7_12_v3+;Alias=;ID=PF3D7_1342900-D1-10-Pf3D7_12_v3;pvalue=0.00109;sequence=GTCCAT;
Pf3D7_12_v3	fimo	nucleotide_motif	1946576	1946581	29.2	-	.	Name=PF3D7_1342900-D1_Pf3D7_12_v3-;Alias=;ID=PF3D7_1342900-D1-11-Pf3D7_12_v3;pvalue=0.0012;sequence=GTCCAA;
Pf3D7_12_v3	fimo	nucleotide_motif	1947184	1947189	29.2	+	.	Name=PF3D7_1342900-D1_Pf3D7_12_v3+;Alias=;ID=PF3D7_1342900-D1-12-Pf3D7_12_v3;pvalue=0.0012;sequence=GTCCAA;
Pf3D7_12_v3	fimo	nucleotide_motif	1946836	1946841	29	-	.	Name=PF3D7_1342900-D1_Pf3D7_12_v3-;Alias=;ID=PF3D7_1342900-D1-13-Pf3D7_12_v3;pvalue=0.00127;sequence=GTTCCT;
Pf3D7_12_v3	fimo	nucleotide_motif	1947144	1947149	28.7	+	.	Name=PF3D7_1342900-D1_Pf3D7_12_v3+;Alias=;ID=PF3D7_1342900-D1-14-Pf3D7_12_v3;pvalue=0.00136;sequence=TCCCTT;
Pf3D7_12_v3	fimo	nucleotide_motif	1947061	1947066	27.5	+	.	Name=PF3D7_1342900-D1_Pf3D7_12_v3+;Alias=;ID=PF3D7_1342900-D1-15-Pf3D7_12_v3;pvalue=0.00177;sequence=GCACGA;
Pf3D7_12_v3	fimo	nucleotide_motif	1947182	1947187	27.4	-	.	Name=PF3D7_1342900-D1_Pf3D7_12_v3-;Alias=;ID=PF3D7_1342900-D1-16-Pf3D7_12_v3;pvalue=0.00181;sequence=GGACGG;
Pf3D7_12_v3	fimo	nucleotide_motif	1946607	1946612	26.3	+	.	Name=PF3D7_1342900-D1_Pf3D7_12_v3+;Alias=;ID=PF3D7_1342900-D1-17-Pf3D7_12_v3;pvalue=0.00236;sequence=ACCACA;
Pf3D7_12_v3	fimo	nucleotide_motif	1946807	1946812	26	-	.	Name=PF3D7_1342900-D1_Pf3D7_12_v3-;Alias=;ID=PF3D7_1342900-D1-18-Pf3D7_12_v3;pvalue=0.00249;sequence=CCCACA;
Pf3D7_12_v3	fimo	nucleotide_motif	1946628	1946633	25.6	-	.	Name=PF3D7_1342900-D1_Pf3D7_12_v3-;Alias=;ID=PF3D7_1342900-D1-19-Pf3D7_12_v3;pvalue=0.00277;sequence=GACCTT;
Pf3D7_12_v3	fimo	nucleotide_motif	1946349	1946354	25.5	-	.	Name=PF3D7_1342900-D1_Pf3D7_12_v3-;Alias=;ID=PF3D7_1342900-D1-20-Pf3D7_12_v3;pvalue=0.0028;sequence=GCAACA;
Pf3D7_12_v3	fimo	nucleotide_motif	1947060	1947065	25.5	+	.	Name=PF3D7_1342900-D1_Pf3D7_12_v3+;Alias=;ID=PF3D7_1342900-D1-21-Pf3D7_12_v3;pvalue=0.00281;sequence=AGCACG;
Pf3D7_12_v3	fimo	nucleotide_motif	1946631	1946636	25.1	+	.	Name=PF3D7_1342900-D1_Pf3D7_12_v3+;Alias=;ID=PF3D7_1342900-D1-22-Pf3D7_12_v3;pvalue=0.00308;sequence=GTCAAG;
Pf3D7_12_v3	fimo	nucleotide_motif	1946756	1946761	25	-	.	Name=PF3D7_1342900-D1_Pf3D7_12_v3-;Alias=;ID=PF3D7_1342900-D1-23-Pf3D7_12_v3;pvalue=0.00313;sequence=ATTCCG;
Pf3D7_12_v3	fimo	nucleotide_motif	1947174	1947179	24.7	+	.	Name=PF3D7_1342900-D1_Pf3D7_12_v3+;Alias=;ID=PF3D7_1342900-D1-24-Pf3D7_12_v3;pvalue=0.0034;sequence=CACCCC;
Pf3D7_12_v3	fimo	nucleotide_motif	1946912	1946917	24.1	-	.	Name=PF3D7_1342900-D1_Pf3D7_12_v3-;Alias=;ID=PF3D7_1342900-D1-25-Pf3D7_12_v3;pvalue=0.00391;sequence=GCCATA;
Pf3D7_12_v3	fimo	nucleotide_motif	1947173	1947178	23.9	+	.	Name=PF3D7_1342900-D1_Pf3D7_12_v3+;Alias=;ID=PF3D7_1342900-D1-26-Pf3D7_12_v3;pvalue=0.0041;sequence=ACACCC;
Pf3D7_12_v3	fimo	nucleotide_motif	1945740	1945745	42.4	-	.	Name=PF3D7_1342900-D1_Pf3D7_12_v3-;Alias=;ID=PF3D7_1342900-D1-1-Pf3D7_12_v3;pvalue=5.77e-05;sequence=ATCCCG;
Pf3D7_12_v3	fimo	nucleotide_motif	1946209	1946214	40.5	-	.	Name=PF3D7_1342900-D1_Pf3D7_12_v3-;Alias=;ID=PF3D7_1342900-D1-2-Pf3D7_12_v3;pvalue=8.83e-05;sequence=CCCCCT;
Pf3D7_12_v3	fimo	nucleotide_motif	1946034	1946039	38.7	-	.	Name=PF3D7_1342900-D1_Pf3D7_12_v3-;Alias=;ID=PF3D7_1342900-D1-3-Pf3D7_12_v3;pvalue=0.000133;sequence=GTCCAG;
Pf3D7_12_v3	fimo	nucleotide_motif	1946210	1946215	37.1	-	.	Name=PF3D7_1342900-D1_Pf3D7_12_v3-;Alias=;ID=PF3D7_1342900-D1-4-Pf3D7_12_v3;pvalue=0.000194;sequence=ACCCCC;
Pf3D7_12_v3	fimo	nucleotide_motif	1946206	1946211	34.1	-	.	Name=PF3D7_1342900-D1_Pf3D7_12_v3-;Alias=;ID=PF3D7_1342900-D1-5-Pf3D7_12_v3;pvalue=0.000385;sequence=CCTCCG;
Pf3D7_12_v3	fimo	nucleotide_motif	1945726	1945731	33.6	-	.	Name=PF3D7_1342900-D1_Pf3D7_12_v3-;Alias=;ID=PF3D7_1342900-D1-6-Pf3D7_12_v3;pvalue=0.000433;sequence=GTCCGA;
Pf3D7_12_v3	fimo	nucleotide_motif	1945739	1945744	33.6	-	.	Name=PF3D7_1342900-D1_Pf3D7_12_v3-;Alias=;ID=PF3D7_1342900-D1-7-Pf3D7_12_v3;pvalue=0.000439;sequence=TCCCGT;
Pf3D7_12_v3	fimo	nucleotide_motif	1945624	1945629	33.1	+	.	Name=PF3D7_1342900-D1_Pf3D7_12_v3+;Alias=;ID=PF3D7_1342900-D1-8-Pf3D7_12_v3;pvalue=0.000494;sequence=TCGCCA;
Pf3D7_12_v3	fimo	nucleotide_motif	1946242	1946247	32.6	-	.	Name=PF3D7_1342900-D1_Pf3D7_12_v3-;Alias=;ID=PF3D7_1342900-D1-9-Pf3D7_12_v3;pvalue=0.000551;sequence=ATCCCT;
Pf3D7_12_v3	fimo	nucleotide_motif	1946373	1946378	29.6	-	.	Name=PF3D7_1342900-D1_Pf3D7_12_v3-;Alias=;ID=PF3D7_1342900-D1-10-Pf3D7_12_v3;pvalue=0.00109;sequence=GTCCAT;
Pf3D7_12_v3	fimo	nucleotide_motif	1945735	1945740	29.2	-	.	Name=PF3D7_1342900-D1_Pf3D7_12_v3-;Alias=;ID=PF3D7_1342900-D1-11-Pf3D7_12_v3;pvalue=0.0012;sequence=GTCCTA;
Pf3D7_12_v3	fimo	nucleotide_motif	1946201	1946206	29.2	-	.	Name=PF3D7_1342900-D1_Pf3D7_12_v3-;Alias=;ID=PF3D7_1342900-D1-12-Pf3D7_12_v3;pvalue=0.0012;sequence=GTCCAA;
Pf3D7_12_v3	fimo	nucleotide_motif	1946241	1946246	28.7	-	.	Name=PF3D7_1342900-D1_Pf3D7_12_v3-;Alias=;ID=PF3D7_1342900-D1-13-Pf3D7_12_v3;pvalue=0.00136;sequence=TCCCTT;
Pf3D7_12_v3	fimo	nucleotide_motif	1946324	1946329	27.5	-	.	Name=PF3D7_1342900-D1_Pf3D7_12_v3-;Alias=;ID=PF3D7_1342900-D1-14-Pf3D7_12_v3;pvalue=0.00177;sequence=GCACGA;
Pf3D7_12_v3	fimo	nucleotide_motif	1945737	1945742	27.4	+	.	Name=PF3D7_1342900-D1_Pf3D7_12_v3+;Alias=;ID=PF3D7_1342900-D1-15-Pf3D7_12_v3;pvalue=0.00181;sequence=GGACGG;
Pf3D7_12_v3	fimo	nucleotide_motif	1946203	1946208	27.4	+	.	Name=PF3D7_1342900-D1_Pf3D7_12_v3+;Alias=;ID=PF3D7_1342900-D1-16-Pf3D7_12_v3;pvalue=0.00181;sequence=GGACGG;
Pf3D7_12_v3	fimo	nucleotide_motif	1945731	1945736	26.9	-	.	Name=PF3D7_1342900-D1_Pf3D7_12_v3-;Alias=;ID=PF3D7_1342900-D1-17-Pf3D7_12_v3;pvalue=0.00204;sequence=TACACG;
Pf3D7_12_v3	fimo	nucleotide_motif	1945921	1945926	25.7	+	.	Name=PF3D7_1342900-D1_Pf3D7_12_v3+;Alias=;ID=PF3D7_1342900-D1-18-Pf3D7_12_v3;pvalue=0.00269;sequence=TACCTG;
Pf3D7_12_v3	fimo	nucleotide_motif	1945722	1945727	25.6	-	.	Name=PF3D7_1342900-D1_Pf3D7_12_v3-;Alias=;ID=PF3D7_1342900-D1-19-Pf3D7_12_v3;pvalue=0.00277;sequence=GACTCT;
Pf3D7_12_v3	fimo	nucleotide_motif	1946325	1946330	25.5	-	.	Name=PF3D7_1342900-D1_Pf3D7_12_v3-;Alias=;ID=PF3D7_1342900-D1-20-Pf3D7_12_v3;pvalue=0.00281;sequence=AGCACG;
Pf3D7_12_v3	fimo	nucleotide_motif	1946063	1946068	25.4	+	.	Name=PF3D7_1342900-D1_Pf3D7_12_v3+;Alias=;ID=PF3D7_1342900-D1-21-Pf3D7_12_v3;pvalue=0.00291;sequence=GACCAA;
Pf3D7_12_v3	fimo	nucleotide_motif	1945755	1945760	25.3	+	.	Name=PF3D7_1342900-D1_Pf3D7_12_v3+;Alias=;ID=PF3D7_1342900-D1-22-Pf3D7_12_v3;pvalue=0.00292;sequence=CTCTCG;
Pf3D7_12_v3	fimo	nucleotide_motif	1945738	1945743	24.9	+	.	Name=PF3D7_1342900-D1_Pf3D7_12_v3+;Alias=;ID=PF3D7_1342900-D1-23-Pf3D7_12_v3;pvalue=0.00326;sequence=GACGGG;
Pf3D7_12_v3	fimo	nucleotide_motif	1946211	1946216	24.7	-	.	Name=PF3D7_1342900-D1_Pf3D7_12_v3-;Alias=;ID=PF3D7_1342900-D1-24-Pf3D7_12_v3;pvalue=0.0034;sequence=CACCCC;
Pf3D7_12_v3	fimo	nucleotide_motif	1945626	1945631	24.3	+	.	Name=PF3D7_1342900-D1_Pf3D7_12_v3+;Alias=;ID=PF3D7_1342900-D1-25-Pf3D7_12_v3;pvalue=0.00373;sequence=GCCATT;
Pf3D7_12_v3	fimo	nucleotide_motif	1945631	1945636	24.1	-	.	Name=PF3D7_1342900-D1_Pf3D7_12_v3-;Alias=;ID=PF3D7_1342900-D1-26-Pf3D7_12_v3;pvalue=0.00391;sequence=GCACAA;
Pf3D7_12_v3	fimo	nucleotide_motif	1946473	1946478	24.1	+	.	Name=PF3D7_1342900-D1_Pf3D7_12_v3+;Alias=;ID=PF3D7_1342900-D1-27-Pf3D7_12_v3;pvalue=0.00391;sequence=GCCATA;
Pf3D7_12_v3	fimo	nucleotide_motif	1946212	1946217	23.9	-	.	Name=PF3D7_1342900-D1_Pf3D7_12_v3-;Alias=;ID=PF3D7_1342900-D1-28-Pf3D7_12_v3;pvalue=0.0041;sequence=ACACCC;
Pf3D7_12_v3	fimo	nucleotide_motif	1945727	1945732	23.8	-	.	Name=PF3D7_1342900-D1_Pf3D7_12_v3-;Alias=;ID=PF3D7_1342900-D1-29-Pf3D7_12_v3;pvalue=0.00417;sequence=CGTCCG;
Pf3D7_12_v3	fimo	nucleotide_motif	1945766	1945771	23.7	+	.	Name=PF3D7_1342900-D1_Pf3D7_12_v3+;Alias=;ID=PF3D7_1342900-D1-30-Pf3D7_12_v3;pvalue=0.00426;sequence=GTTCAG;
Pf3D7_12_v3	fimo	nucleotide_motif	1947955	1947960	45.3	+	.	Name=PF3D7_1342900-D1_Pf3D7_12_v3+;Alias=;ID=PF3D7_1342900-D1-1-Pf3D7_12_v3;pvalue=2.96e-05;sequence=TCCCCT;
Pf3D7_12_v3	fimo	nucleotide_motif	1948332	1948337	42	+	.	Name=PF3D7_1342900-D1_Pf3D7_12_v3+;Alias=;ID=PF3D7_1342900-D1-2-Pf3D7_12_v3;pvalue=6.25e-05;sequence=GACCCT;
Pf3D7_12_v3	fimo	nucleotide_motif	1948383	1948388	36.9	-	.	Name=PF3D7_1342900-D1_Pf3D7_12_v3-;Alias=;ID=PF3D7_1342900-D1-3-Pf3D7_12_v3;pvalue=0.000204;sequence=GCCACC;
Pf3D7_12_v3	fimo	nucleotide_motif	1947954	1947959	34	+	.	Name=PF3D7_1342900-D1_Pf3D7_12_v3+;Alias=;ID=PF3D7_1342900-D1-4-Pf3D7_12_v3;pvalue=0.000395;sequence=TTCCCC;
Pf3D7_12_v3	fimo	nucleotide_motif	1948023	1948028	32.6	-	.	Name=PF3D7_1342900-D1_Pf3D7_12_v3-;Alias=;ID=PF3D7_1342900-D1-5-Pf3D7_12_v3;pvalue=0.000551;sequence=ATCCCT;
Pf3D7_12_v3	fimo	nucleotide_motif	1948176	1948181	32.2	-	.	Name=PF3D7_1342900-D1_Pf3D7_12_v3-;Alias=;ID=PF3D7_1342900-D1-6-Pf3D7_12_v3;pvalue=0.000608;sequence=ATCCCA;
Pf3D7_12_v3	fimo	nucleotide_motif	1948407	1948412	32.2	-	.	Name=PF3D7_1342900-D1_Pf3D7_12_v3-;Alias=;ID=PF3D7_1342900-D1-7-Pf3D7_12_v3;pvalue=0.000608;sequence=TACCCA;
Pf3D7_12_v3	fimo	nucleotide_motif	1947987	1947992	29.6	-	.	Name=PF3D7_1342900-D1_Pf3D7_12_v3-;Alias=;ID=PF3D7_1342900-D1-8-Pf3D7_12_v3;pvalue=0.00109;sequence=GTCCTT;
Pf3D7_12_v3	fimo	nucleotide_motif	1948606	1948611	29.6	+	.	Name=PF3D7_1342900-D1_Pf3D7_12_v3+;Alias=;ID=PF3D7_1342900-D1-9-Pf3D7_12_v3;pvalue=0.00109;sequence=GTCTCT;
Pf3D7_12_v3	fimo	nucleotide_motif	1948022	1948027	28.3	-	.	Name=PF3D7_1342900-D1_Pf3D7_12_v3-;Alias=;ID=PF3D7_1342900-D1-10-Pf3D7_12_v3;pvalue=0.00148;sequence=TCCCTA;
Pf3D7_12_v3	fimo	nucleotide_motif	1948175	1948180	28.3	-	.	Name=PF3D7_1342900-D1_Pf3D7_12_v3-;Alias=;ID=PF3D7_1342900-D1-11-Pf3D7_12_v3;pvalue=0.00148;sequence=TCCCAA;
Pf3D7_12_v3	fimo	nucleotide_motif	1948268	1948273	28.2	-	.	Name=PF3D7_1342900-D1_Pf3D7_12_v3-;Alias=;ID=PF3D7_1342900-D1-12-Pf3D7_12_v3;pvalue=0.00151;sequence=TCTCCT;
Pf3D7_12_v3	fimo	nucleotide_motif	1948426	1948431	28	+	.	Name=PF3D7_1342900-D1_Pf3D7_12_v3+;Alias=;ID=PF3D7_1342900-D1-13-Pf3D7_12_v3;pvalue=0.00157;sequence=TCTCCA;
Pf3D7_12_v3	fimo	nucleotide_motif	1948425	1948430	27.8	+	.	Name=PF3D7_1342900-D1_Pf3D7_12_v3+;Alias=;ID=PF3D7_1342900-D1-14-Pf3D7_12_v3;pvalue=0.00167;sequence=GTCTCC;
Pf3D7_12_v3	fimo	nucleotide_motif	1948041	1948046	27.2	+	.	Name=PF3D7_1342900-D1_Pf3D7_12_v3+;Alias=;ID=PF3D7_1342900-D1-15-Pf3D7_12_v3;pvalue=0.00189;sequence=AACCCA;
Pf3D7_12_v3	fimo	nucleotide_motif	1948381	1948386	26.9	-	.	Name=PF3D7_1342900-D1_Pf3D7_12_v3-;Alias=;ID=PF3D7_1342900-D1-16-Pf3D7_12_v3;pvalue=0.00204;sequence=CACCCA;
Pf3D7_12_v3	fimo	nucleotide_motif	1948096	1948101	26.8	-	.	Name=PF3D7_1342900-D1_Pf3D7_12_v3-;Alias=;ID=PF3D7_1342900-D1-17-Pf3D7_12_v3;pvalue=0.0021;sequence=GAACCT;
Pf3D7_12_v3	fimo	nucleotide_motif	1948167	1948172	26.6	+	.	Name=PF3D7_1342900-D1_Pf3D7_12_v3+;Alias=;ID=PF3D7_1342900-D1-18-Pf3D7_12_v3;pvalue=0.00219;sequence=GTGCAG;
Pf3D7_12_v3	fimo	nucleotide_motif	1948108	1948113	25.7	-	.	Name=PF3D7_1342900-D1_Pf3D7_12_v3-;Alias=;ID=PF3D7_1342900-D1-19-Pf3D7_12_v3;pvalue=0.00269;sequence=ATCTCG;
Pf3D7_12_v3	fimo	nucleotide_motif	1948315	1948320	25.7	+	.	Name=PF3D7_1342900-D1_Pf3D7_12_v3+;Alias=;ID=PF3D7_1342900-D1-20-Pf3D7_12_v3;pvalue=0.00269;sequence=ATCCTG;
Pf3D7_12_v3	fimo	nucleotide_motif	1948663	1948668	25.4	-	.	Name=PF3D7_1342900-D1_Pf3D7_12_v3-;Alias=;ID=PF3D7_1342900-D1-21-Pf3D7_12_v3;pvalue=0.00291;sequence=GACCTA;
Pf3D7_12_v3	fimo	nucleotide_motif	1948479	1948484	25.1	-	.	Name=PF3D7_1342900-D1_Pf3D7_12_v3-;Alias=;ID=PF3D7_1342900-D1-22-Pf3D7_12_v3;pvalue=0.00308;sequence=GTACTG;
Pf3D7_12_v3	fimo	nucleotide_motif	1948042	1948047	24.9	+	.	Name=PF3D7_1342900-D1_Pf3D7_12_v3+;Alias=;ID=PF3D7_1342900-D1-23-Pf3D7_12_v3;pvalue=0.00325;sequence=ACCCAT;
Pf3D7_12_v3	fimo	nucleotide_motif	1948333	1948338	24.9	+	.	Name=PF3D7_1342900-D1_Pf3D7_12_v3+;Alias=;ID=PF3D7_1342900-D1-24-Pf3D7_12_v3;pvalue=0.00325;sequence=ACCCTT;
Pf3D7_12_v3	fimo	nucleotide_motif	1948406	1948411	24.9	-	.	Name=PF3D7_1342900-D1_Pf3D7_12_v3-;Alias=;ID=PF3D7_1342900-D1-25-Pf3D7_12_v3;pvalue=0.00325;sequence=ACCCAT;
Pf3D7_12_v3	fimo	nucleotide_motif	1948011	1948016	24.8	+	.	Name=PF3D7_1342900-D1_Pf3D7_12_v3+;Alias=;ID=PF3D7_1342900-D1-26-Pf3D7_12_v3;pvalue=0.00329;sequence=GATCCA;
Pf3D7_12_v3	fimo	nucleotide_motif	1948380	1948385	24.7	-	.	Name=PF3D7_1342900-D1_Pf3D7_12_v3-;Alias=;ID=PF3D7_1342900-D1-27-Pf3D7_12_v3;pvalue=0.00338;sequence=ACCCAA;
Pf3D7_12_v3	fimo	nucleotide_motif	1947956	1947961	24.7	+	.	Name=PF3D7_1342900-D1_Pf3D7_12_v3+;Alias=;ID=PF3D7_1342900-D1-28-Pf3D7_12_v3;pvalue=0.0034;sequence=CCCCTT;
Pf3D7_12_v3	fimo	nucleotide_motif	1948165	1948170	24.3	-	.	Name=PF3D7_1342900-D1_Pf3D7_12_v3-;Alias=;ID=PF3D7_1342900-D1-29-Pf3D7_12_v3;pvalue=0.00373;sequence=GCACTT;
Pf3D7_12_v3	fimo	nucleotide_motif	1948784	1948789	24.3	+	.	Name=PF3D7_1342900-D1_Pf3D7_12_v3+;Alias=;ID=PF3D7_1342900-D1-30-Pf3D7_12_v3;pvalue=0.00373;sequence=GCACAT;
Pf3D7_12_v3	fimo	nucleotide_motif	1947881	1947886	24.1	+	.	Name=PF3D7_1342900-D1_Pf3D7_12_v3+;Alias=;ID=PF3D7_1342900-D1-31-Pf3D7_12_v3;pvalue=0.00391;sequence=GCCATA;
Pf3D7_12_v3	fimo	nucleotide_motif	1948750	1948755	24.1	-	.	Name=PF3D7_1342900-D1_Pf3D7_12_v3-;Alias=;ID=PF3D7_1342900-D1-32-Pf3D7_12_v3;pvalue=0.00391;sequence=GCCAAA;
Pf3D7_12_v3	fimo	nucleotide_motif	1948025	1948030	23.8	+	.	Name=PF3D7_1342900-D1_Pf3D7_12_v3+;Alias=;ID=PF3D7_1342900-D1-33-Pf3D7_12_v3;pvalue=0.00415;sequence=GGATCG;
Pf3D7_12_v3	fimo	nucleotide_motif	1948382	1948387	23.8	-	.	Name=PF3D7_1342900-D1_Pf3D7_12_v3-;Alias=;ID=PF3D7_1342900-D1-34-Pf3D7_12_v3;pvalue=0.00416;sequence=CCACCC;
Pf3D7_12_v3	fimo	nucleotide_motif	1948657	1948662	23.6	+	.	Name=PF3D7_1342900-D1_Pf3D7_12_v3+;Alias=;ID=PF3D7_1342900-D1-35-Pf3D7_12_v3;pvalue=0.00432;sequence=TCCTTG;
Pf3D7_12_v3	fimo	nucleotide_motif	1952219	1952224	44.2	+	.	Name=PF3D7_1342900-D1_Pf3D7_12_v3+;Alias=;ID=PF3D7_1342900-D1-1-Pf3D7_12_v3;pvalue=3.84e-05;sequence=TCCCCC;
Pf3D7_12_v3	fimo	nucleotide_motif	1952220	1952225	40	+	.	Name=PF3D7_1342900-D1_Pf3D7_12_v3+;Alias=;ID=PF3D7_1342900-D1-2-Pf3D7_12_v3;pvalue=9.87e-05;sequence=CCCCCA;
Pf3D7_12_v3	fimo	nucleotide_motif	1952009	1952014	38.1	-	.	Name=PF3D7_1342900-D1_Pf3D7_12_v3-;Alias=;ID=PF3D7_1342900-D1-3-Pf3D7_12_v3;pvalue=0.000154;sequence=TCCTCG;
Pf3D7_12_v3	fimo	nucleotide_motif	1952004	1952009	36.8	-	.	Name=PF3D7_1342900-D1_Pf3D7_12_v3-;Alias=;ID=PF3D7_1342900-D1-4-Pf3D7_12_v3;pvalue=0.000207;sequence=GACGCG;
Pf3D7_12_v3	fimo	nucleotide_motif	1952002	1952007	36.7	+	.	Name=PF3D7_1342900-D1_Pf3D7_12_v3+;Alias=;ID=PF3D7_1342900-D1-5-Pf3D7_12_v3;pvalue=0.000213;sequence=ACCGCG;
Pf3D7_12_v3	fimo	nucleotide_motif	1952005	1952010	35.2	+	.	Name=PF3D7_1342900-D1_Pf3D7_12_v3+;Alias=;ID=PF3D7_1342900-D1-6-Pf3D7_12_v3;pvalue=0.000303;sequence=GCGTCG;
Pf3D7_12_v3	fimo	nucleotide_motif	1951841	1951846	33.9	-	.	Name=PF3D7_1342900-D1_Pf3D7_12_v3-;Alias=;ID=PF3D7_1342900-D1-7-Pf3D7_12_v3;pvalue=0.000404;sequence=GCCTTG;
Pf3D7_12_v3	fimo	nucleotide_motif	1951984	1951989	31.3	-	.	Name=PF3D7_1342900-D1_Pf3D7_12_v3-;Alias=;ID=PF3D7_1342900-D1-8-Pf3D7_12_v3;pvalue=0.000736;sequence=GTACCT;
Pf3D7_12_v3	fimo	nucleotide_motif	1951702	1951707	29	-	.	Name=PF3D7_1342900-D1_Pf3D7_12_v3-;Alias=;ID=PF3D7_1342900-D1-9-Pf3D7_12_v3;pvalue=0.00127;sequence=GTTCCT;
Pf3D7_12_v3	fimo	nucleotide_motif	1951599	1951604	29	+	.	Name=PF3D7_1342900-D1_Pf3D7_12_v3+;Alias=;ID=PF3D7_1342900-D1-10-Pf3D7_12_v3;pvalue=0.00127;sequence=GTTCCT;
Pf3D7_12_v3	fimo	nucleotide_motif	1952218	1952223	28.3	+	.	Name=PF3D7_1342900-D1_Pf3D7_12_v3+;Alias=;ID=PF3D7_1342900-D1-11-Pf3D7_12_v3;pvalue=0.00148;sequence=CTCCCC;
Pf3D7_12_v3	fimo	nucleotide_motif	1952011	1952016	28.2	-	.	Name=PF3D7_1342900-D1_Pf3D7_12_v3-;Alias=;ID=PF3D7_1342900-D1-12-Pf3D7_12_v3;pvalue=0.00151;sequence=TCTCCT;
Pf3D7_12_v3	fimo	nucleotide_motif	1951986	1951991	27.8	+	.	Name=PF3D7_1342900-D1_Pf3D7_12_v3+;Alias=;ID=PF3D7_1342900-D1-13-Pf3D7_12_v3;pvalue=0.00165;sequence=GTACGG;
Pf3D7_12_v3	fimo	nucleotide_motif	1952217	1952222	27.4	+	.	Name=PF3D7_1342900-D1_Pf3D7_12_v3+;Alias=;ID=PF3D7_1342900-D1-14-Pf3D7_12_v3;pvalue=0.00181;sequence=TCTCCC;
Pf3D7_12_v3	fimo	nucleotide_motif	1952006	1952011	27.3	-	.	Name=PF3D7_1342900-D1_Pf3D7_12_v3-;Alias=;ID=PF3D7_1342900-D1-15-Pf3D7_12_v3;pvalue=0.00185;sequence=TCGACG;
Pf3D7_12_v3	fimo	nucleotide_motif	1952007	1952012	26.6	+	.	Name=PF3D7_1342900-D1_Pf3D7_12_v3+;Alias=;ID=PF3D7_1342900-D1-16-Pf3D7_12_v3;pvalue=0.00219;sequence=GTCGAG;
Pf3D7_12_v3	fimo	nucleotide_motif	1952258	1952263	25.5	+	.	Name=PF3D7_1342900-D1_Pf3D7_12_v3+;Alias=;ID=PF3D7_1342900-D1-17-Pf3D7_12_v3;pvalue=0.0028;sequence=GCAACA;
Pf3D7_12_v3	fimo	nucleotide_motif	1951989	1951994	25	-	.	Name=PF3D7_1342900-D1_Pf3D7_12_v3-;Alias=;ID=PF3D7_1342900-D1-18-Pf3D7_12_v3;pvalue=0.00313;sequence=ATTCCG;
Pf3D7_12_v3	fimo	nucleotide_motif	1952221	1952226	24.5	+	.	Name=PF3D7_1342900-D1_Pf3D7_12_v3+;Alias=;ID=PF3D7_1342900-D1-19-Pf3D7_12_v3;pvalue=0.00358;sequence=CCCCAA;
Pf3D7_12_v3	fimo	nucleotide_motif	1951838	1951843	24.1	+	.	Name=PF3D7_1342900-D1_Pf3D7_12_v3+;Alias=;ID=PF3D7_1342900-D1-20-Pf3D7_12_v3;pvalue=0.00391;sequence=GCACAA;
Pf3D7_12_v3	fimo	nucleotide_motif	1952003	1952008	24.1	-	.	Name=PF3D7_1342900-D1_Pf3D7_12_v3-;Alias=;ID=PF3D7_1342900-D1-21-Pf3D7_12_v3;pvalue=0.00391;sequence=ACGCGG;
Pf3D7_12_v3	fimo	nucleotide_motif	1950883	1950888	57.6	-	.	Name=PF3D7_1342900-D1_Pf3D7_12_v3-;Alias=;ID=PF3D7_1342900-D1-1-Pf3D7_12_v3;pvalue=1.73e-06;sequence=TCCCCG;
Pf3D7_12_v3	fimo	nucleotide_motif	1950879	1950884	41.1	+	.	Name=PF3D7_1342900-D1_Pf3D7_12_v3+;Alias=;ID=PF3D7_1342900-D1-2-Pf3D7_12_v3;pvalue=7.79e-05;sequence=GTCACG;
Pf3D7_12_v3	fimo	nucleotide_motif	1951093	1951098	39.3	-	.	Name=PF3D7_1342900-D1_Pf3D7_12_v3-;Alias=;ID=PF3D7_1342900-D1-3-Pf3D7_12_v3;pvalue=0.000118;sequence=GCACCA;
Pf3D7_12_v3	fimo	nucleotide_motif	1951370	1951375	38.5	-	.	Name=PF3D7_1342900-D1_Pf3D7_12_v3-;Alias=;ID=PF3D7_1342900-D1-4-Pf3D7_12_v3;pvalue=0.00014;sequence=GTTCCG;
Pf3D7_12_v3	fimo	nucleotide_motif	1950884	1950889	34	-	.	Name=PF3D7_1342900-D1_Pf3D7_12_v3-;Alias=;ID=PF3D7_1342900-D1-5-Pf3D7_12_v3;pvalue=0.000395;sequence=TTCCCC;
Pf3D7_12_v3	fimo	nucleotide_motif	1950616	1950621	30.4	+	.	Name=PF3D7_1342900-D1_Pf3D7_12_v3+;Alias=;ID=PF3D7_1342900-D1-6-Pf3D7_12_v3;pvalue=0.000911;sequence=TCACCA;
Pf3D7_12_v3	fimo	nucleotide_motif	1951288	1951293	30.4	+	.	Name=PF3D7_1342900-D1_Pf3D7_12_v3+;Alias=;ID=PF3D7_1342900-D1-7-Pf3D7_12_v3;pvalue=0.000911;sequence=TCCACA;
Pf3D7_12_v3	fimo	nucleotide_motif	1951405	1951410	30	+	.	Name=PF3D7_1342900-D1_Pf3D7_12_v3+;Alias=;ID=PF3D7_1342900-D1-8-Pf3D7_12_v3;pvalue=0.00101;sequence=TTCTCG;
Pf3D7_12_v3	fimo	nucleotide_motif	1951195	1951200	29.6	-	.	Name=PF3D7_1342900-D1_Pf3D7_12_v3-;Alias=;ID=PF3D7_1342900-D1-9-Pf3D7_12_v3;pvalue=0.00109;sequence=GTCCAT;
Pf3D7_12_v3	fimo	nucleotide_motif	1951393	1951398	29.6	+	.	Name=PF3D7_1342900-D1_Pf3D7_12_v3+;Alias=;ID=PF3D7_1342900-D1-10-Pf3D7_12_v3;pvalue=0.00109;sequence=GTCCTT;
Pf3D7_12_v3	fimo	nucleotide_motif	1950688	1950693	29.6	-	.	Name=PF3D7_1342900-D1_Pf3D7_12_v3-;Alias=;ID=PF3D7_1342900-D1-11-Pf3D7_12_v3;pvalue=0.0011;sequence=TGCACG;
Pf3D7_12_v3	fimo	nucleotide_motif	1951213	1951218	29.1	-	.	Name=PF3D7_1342900-D1_Pf3D7_12_v3-;Alias=;ID=PF3D7_1342900-D1-12-Pf3D7_12_v3;pvalue=0.00124;sequence=TTTCCG;
Pf3D7_12_v3	fimo	nucleotide_motif	1950882	1950887	27.7	-	.	Name=PF3D7_1342900-D1_Pf3D7_12_v3-;Alias=;ID=PF3D7_1342900-D1-13-Pf3D7_12_v3;pvalue=0.0017;sequence=CCCCGT;
Pf3D7_12_v3	fimo	nucleotide_motif	1950880	1950885	27.6	+	.	Name=PF3D7_1342900-D1_Pf3D7_12_v3+;Alias=;ID=PF3D7_1342900-D1-14-Pf3D7_12_v3;pvalue=0.00172;sequence=TCACGG;
Pf3D7_12_v3	fimo	nucleotide_motif	1950687	1950692	27.5	-	.	Name=PF3D7_1342900-D1_Pf3D7_12_v3-;Alias=;ID=PF3D7_1342900-D1-15-Pf3D7_12_v3;pvalue=0.00177;sequence=GCACGA;
Pf3D7_12_v3	fimo	nucleotide_motif	1950759	1950764	26.9	-	.	Name=PF3D7_1342900-D1_Pf3D7_12_v3-;Alias=;ID=PF3D7_1342900-D1-16-Pf3D7_12_v3;pvalue=0.00204;sequence=CACCCA;
Pf3D7_12_v3	fimo	nucleotide_motif	1950737	1950742	26.3	-	.	Name=PF3D7_1342900-D1_Pf3D7_12_v3-;Alias=;ID=PF3D7_1342900-D1-17-Pf3D7_12_v3;pvalue=0.00236;sequence=ACCACA;
Pf3D7_12_v3	fimo	nucleotide_motif	1950739	1950744	26.3	-	.	Name=PF3D7_1342900-D1_Pf3D7_12_v3-;Alias=;ID=PF3D7_1342900-D1-18-Pf3D7_12_v3;pvalue=0.00236;sequence=ACACCA;
Pf3D7_12_v3	fimo	nucleotide_motif	1951514	1951519	25.4	-	.	Name=PF3D7_1342900-D1_Pf3D7_12_v3-;Alias=;ID=PF3D7_1342900-D1-19-Pf3D7_12_v3;pvalue=0.00291;sequence=GACCAA;
Pf3D7_12_v3	fimo	nucleotide_motif	1950758	1950763	24.9	-	.	Name=PF3D7_1342900-D1_Pf3D7_12_v3-;Alias=;ID=PF3D7_1342900-D1-20-Pf3D7_12_v3;pvalue=0.00325;sequence=ACCCAT;
Pf3D7_12_v3	fimo	nucleotide_motif	1951226	1951231	24.8	+	.	Name=PF3D7_1342900-D1_Pf3D7_12_v3+;Alias=;ID=PF3D7_1342900-D1-21-Pf3D7_12_v3;pvalue=0.00329;sequence=GATCCA;
Pf3D7_12_v3	fimo	nucleotide_motif	1951333	1951338	24.5	+	.	Name=PF3D7_1342900-D1_Pf3D7_12_v3+;Alias=;ID=PF3D7_1342900-D1-22-Pf3D7_12_v3;pvalue=0.00357;sequence=TCCAAG;
Pf3D7_12_v3	fimo	nucleotide_motif	1950841	1950846	24.3	+	.	Name=PF3D7_1342900-D1_Pf3D7_12_v3+;Alias=;ID=PF3D7_1342900-D1-23-Pf3D7_12_v3;pvalue=0.00373;sequence=GCACAT;
Pf3D7_12_v3	fimo	nucleotide_motif	1950760	1950765	23.9	-	.	Name=PF3D7_1342900-D1_Pf3D7_12_v3-;Alias=;ID=PF3D7_1342900-D1-24-Pf3D7_12_v3;pvalue=0.0041;sequence=ACACCC;
Pf3D7_12_v3	fimo	nucleotide_motif	1957730	1957735	33.3	-	.	Name=PF3D7_1342900-D1_Pf3D7_12_v3-;Alias=;ID=PF3D7_1342900-D1-1-Pf3D7_12_v3;pvalue=0.000462;sequence=GTGCCT;
Pf3D7_12_v3	fimo	nucleotide_motif	1957805	1957810	29.2	-	.	Name=PF3D7_1342900-D1_Pf3D7_12_v3-;Alias=;ID=PF3D7_1342900-D1-2-Pf3D7_12_v3;pvalue=0.0012;sequence=GTCTCA;
Pf3D7_12_v3	fimo	nucleotide_motif	1957731	1957736	29.2	+	.	Name=PF3D7_1342900-D1_Pf3D7_12_v3+;Alias=;ID=PF3D7_1342900-D1-3-Pf3D7_12_v3;pvalue=0.00121;sequence=GGCACA;
Pf3D7_12_v3	fimo	nucleotide_motif	1958480	1958485	28	-	.	Name=PF3D7_1342900-D1_Pf3D7_12_v3-;Alias=;ID=PF3D7_1342900-D1-4-Pf3D7_12_v3;pvalue=0.00157;sequence=TGCCTG;
Pf3D7_12_v3	fimo	nucleotide_motif	1957746	1957751	26.6	+	.	Name=PF3D7_1342900-D1_Pf3D7_12_v3+;Alias=;ID=PF3D7_1342900-D1-5-Pf3D7_12_v3;pvalue=0.00216;sequence=GACACA;
Pf3D7_12_v3	fimo	nucleotide_motif	1957726	1957731	26.6	-	.	Name=PF3D7_1342900-D1_Pf3D7_12_v3-;Alias=;ID=PF3D7_1342900-D1-6-Pf3D7_12_v3;pvalue=0.0022;sequence=CTACCG;
Pf3D7_12_v3	fimo	nucleotide_motif	1957910	1957915	25.7	-	.	Name=PF3D7_1342900-D1_Pf3D7_12_v3-;Alias=;ID=PF3D7_1342900-D1-7-Pf3D7_12_v3;pvalue=0.00269;sequence=TACCTG;
Pf3D7_12_v3	fimo	nucleotide_motif	1957953	1957958	24.5	-	.	Name=PF3D7_1342900-D1_Pf3D7_12_v3-;Alias=;ID=PF3D7_1342900-D1-8-Pf3D7_12_v3;pvalue=0.00357;sequence=TCACAG;
Pf3D7_12_v3	fimo	nucleotide_motif	1958342	1958347	24.5	-	.	Name=PF3D7_1342900-D1_Pf3D7_12_v3-;Alias=;ID=PF3D7_1342900-D1-9-Pf3D7_12_v3;pvalue=0.00357;sequence=TCCATG;
Pf3D7_12_v3	fimo	nucleotide_motif	1958479	1958484	24.5	-	.	Name=PF3D7_1342900-D1_Pf3D7_12_v3-;Alias=;ID=PF3D7_1342900-D1-10-Pf3D7_12_v3;pvalue=0.00357;sequence=GCCTGC;
Pf3D7_12_v3	fimo	nucleotide_motif	1957732	1957737	24.3	+	.	Name=PF3D7_1342900-D1_Pf3D7_12_v3+;Alias=;ID=PF3D7_1342900-D1-11-Pf3D7_12_v3;pvalue=0.00373;sequence=GCACAT;
Pf3D7_12_v3	fimo	nucleotide_motif	1958947	1958952	47	+	.	Name=PF3D7_1342900-D1_Pf3D7_12_v3+;Alias=;ID=PF3D7_1342900-D1-1-Pf3D7_12_v3;pvalue=2e-05;sequence=GTCCCT;
Pf3D7_12_v3	fimo	nucleotide_motif	1959145	1959150	45.3	+	.	Name=PF3D7_1342900-D1_Pf3D7_12_v3+;Alias=;ID=PF3D7_1342900-D1-2-Pf3D7_12_v3;pvalue=2.96e-05;sequence=TCCCCT;
Pf3D7_12_v3	fimo	nucleotide_motif	1959518	1959523	37.7	+	.	Name=PF3D7_1342900-D1_Pf3D7_12_v3+;Alias=;ID=PF3D7_1342900-D1-3-Pf3D7_12_v3;pvalue=0.000168;sequence=GCCCTT;
Pf3D7_12_v3	fimo	nucleotide_motif	1958854	1958859	35.2	+	.	Name=PF3D7_1342900-D1_Pf3D7_12_v3+;Alias=;ID=PF3D7_1342900-D1-4-Pf3D7_12_v3;pvalue=0.000299;sequence=TTCCCA;
Pf3D7_12_v3	fimo	nucleotide_motif	1959144	1959149	34	+	.	Name=PF3D7_1342900-D1_Pf3D7_12_v3+;Alias=;ID=PF3D7_1342900-D1-5-Pf3D7_12_v3;pvalue=0.000395;sequence=TTCCCC;
Pf3D7_12_v3	fimo	nucleotide_motif	1958651	1958656	33.3	+	.	Name=PF3D7_1342900-D1_Pf3D7_12_v3+;Alias=;ID=PF3D7_1342900-D1-6-Pf3D7_12_v3;pvalue=0.000462;sequence=GTGCCT;
Pf3D7_12_v3	fimo	nucleotide_motif	1959360	1959365	32.6	-	.	Name=PF3D7_1342900-D1_Pf3D7_12_v3-;Alias=;ID=PF3D7_1342900-D1-7-Pf3D7_12_v3;pvalue=0.000551;sequence=ATCCCT;
Pf3D7_12_v3	fimo	nucleotide_motif	1958715	1958720	32.1	+	.	Name=PF3D7_1342900-D1_Pf3D7_12_v3+;Alias=;ID=PF3D7_1342900-D1-8-Pf3D7_12_v3;pvalue=0.000615;sequence=CTCCCT;
Pf3D7_12_v3	fimo	nucleotide_motif	1959389	1959394	31	+	.	Name=PF3D7_1342900-D1_Pf3D7_12_v3+;Alias=;ID=PF3D7_1342900-D1-9-Pf3D7_12_v3;pvalue=0.000795;sequence=GTCACA;
Pf3D7_12_v3	fimo	nucleotide_motif	1959321	1959326	30.4	-	.	Name=PF3D7_1342900-D1_Pf3D7_12_v3-;Alias=;ID=PF3D7_1342900-D1-10-Pf3D7_12_v3;pvalue=0.000911;sequence=TCCACA;
Pf3D7_12_v3	fimo	nucleotide_motif	1959517	1959522	30.4	+	.	Name=PF3D7_1342900-D1_Pf3D7_12_v3+;Alias=;ID=PF3D7_1342900-D1-11-Pf3D7_12_v3;pvalue=0.000916;sequence=AGCCCT;
Pf3D7_12_v3	fimo	nucleotide_motif	1958576	1958581	29.2	+	.	Name=PF3D7_1342900-D1_Pf3D7_12_v3+;Alias=;ID=PF3D7_1342900-D1-12-Pf3D7_12_v3;pvalue=0.0012;sequence=GTCTCA;
Pf3D7_12_v3	fimo	nucleotide_motif	1958650	1958655	29.2	-	.	Name=PF3D7_1342900-D1_Pf3D7_12_v3-;Alias=;ID=PF3D7_1342900-D1-13-Pf3D7_12_v3;pvalue=0.00121;sequence=GGCACA;
Pf3D7_12_v3	fimo	nucleotide_motif	1959359	1959364	28.7	-	.	Name=PF3D7_1342900-D1_Pf3D7_12_v3-;Alias=;ID=PF3D7_1342900-D1-14-Pf3D7_12_v3;pvalue=0.00136;sequence=TCCCTT;
Pf3D7_12_v3	fimo	nucleotide_motif	1958716	1958721	28.7	+	.	Name=PF3D7_1342900-D1_Pf3D7_12_v3+;Alias=;ID=PF3D7_1342900-D1-15-Pf3D7_12_v3;pvalue=0.00136;sequence=TCCCTT;
Pf3D7_12_v3	fimo	nucleotide_motif	1958948	1958953	28.7	+	.	Name=PF3D7_1342900-D1_Pf3D7_12_v3+;Alias=;ID=PF3D7_1342900-D1-16-Pf3D7_12_v3;pvalue=0.00136;sequence=TCCCTT;
Pf3D7_12_v3	fimo	nucleotide_motif	1958855	1958860	27.5	+	.	Name=PF3D7_1342900-D1_Pf3D7_12_v3+;Alias=;ID=PF3D7_1342900-D1-17-Pf3D7_12_v3;pvalue=0.00177;sequence=TCCCAC;
Pf3D7_12_v3	fimo	nucleotide_motif	1958714	1958719	27.4	+	.	Name=PF3D7_1342900-D1_Pf3D7_12_v3+;Alias=;ID=PF3D7_1342900-D1-18-Pf3D7_12_v3;pvalue=0.00181;sequence=TCTCCC;
Pf3D7_12_v3	fimo	nucleotide_motif	1958988	1958993	26.9	-	.	Name=PF3D7_1342900-D1_Pf3D7_12_v3-;Alias=;ID=PF3D7_1342900-D1-19-Pf3D7_12_v3;pvalue=0.00204;sequence=TACACG;
Pf3D7_12_v3	fimo	nucleotide_motif	1958635	1958640	26.6	-	.	Name=PF3D7_1342900-D1_Pf3D7_12_v3-;Alias=;ID=PF3D7_1342900-D1-20-Pf3D7_12_v3;pvalue=0.00216;sequence=GACACA;
Pf3D7_12_v3	fimo	nucleotide_motif	1958655	1958660	26.6	+	.	Name=PF3D7_1342900-D1_Pf3D7_12_v3+;Alias=;ID=PF3D7_1342900-D1-21-Pf3D7_12_v3;pvalue=0.0022;sequence=CTACCG;
Pf3D7_12_v3	fimo	nucleotide_motif	1958856	1958861	26	+	.	Name=PF3D7_1342900-D1_Pf3D7_12_v3+;Alias=;ID=PF3D7_1342900-D1-22-Pf3D7_12_v3;pvalue=0.00249;sequence=CCCACA;
Pf3D7_12_v3	fimo	nucleotide_motif	1958825	1958830	25.7	-	.	Name=PF3D7_1342900-D1_Pf3D7_12_v3-;Alias=;ID=PF3D7_1342900-D1-23-Pf3D7_12_v3;pvalue=0.00269;sequence=TACTCG;
Pf3D7_12_v3	fimo	nucleotide_motif	1958879	1958884	25.5	-	.	Name=PF3D7_1342900-D1_Pf3D7_12_v3-;Alias=;ID=PF3D7_1342900-D1-24-Pf3D7_12_v3;pvalue=0.0028;sequence=GCAACA;
Pf3D7_12_v3	fimo	nucleotide_motif	1959127	1959132	25.4	-	.	Name=PF3D7_1342900-D1_Pf3D7_12_v3-;Alias=;ID=PF3D7_1342900-D1-25-Pf3D7_12_v3;pvalue=0.00291;sequence=GACTCA;
Pf3D7_12_v3	fimo	nucleotide_motif	1959146	1959151	24.7	+	.	Name=PF3D7_1342900-D1_Pf3D7_12_v3+;Alias=;ID=PF3D7_1342900-D1-26-Pf3D7_12_v3;pvalue=0.0034;sequence=CCCCTT;
Pf3D7_12_v3	fimo	nucleotide_motif	1959339	1959344	24.5	-	.	Name=PF3D7_1342900-D1_Pf3D7_12_v3-;Alias=;ID=PF3D7_1342900-D1-27-Pf3D7_12_v3;pvalue=0.00357;sequence=GCCTGC;
Pf3D7_12_v3	fimo	nucleotide_motif	1958649	1958654	24.3	-	.	Name=PF3D7_1342900-D1_Pf3D7_12_v3-;Alias=;ID=PF3D7_1342900-D1-28-Pf3D7_12_v3;pvalue=0.00373;sequence=GCACAT;
Pf3D7_12_v3	fimo	nucleotide_motif	1959340	1959345	24	-	.	Name=PF3D7_1342900-D1_Pf3D7_12_v3-;Alias=;ID=PF3D7_1342900-D1-29-Pf3D7_12_v3;pvalue=0.00395;sequence=AGCCTG;
Pf3D7_12_v3	fimo	nucleotide_motif	1967182	1967187	44.2	-	.	Name=PF3D7_1342900-D1_Pf3D7_12_v3-;Alias=;ID=PF3D7_1342900-D1-1-Pf3D7_12_v3;pvalue=3.84e-05;sequence=TCCCCC;
Pf3D7_12_v3	fimo	nucleotide_motif	1967180	1967185	40.5	-	.	Name=PF3D7_1342900-D1_Pf3D7_12_v3-;Alias=;ID=PF3D7_1342900-D1-2-Pf3D7_12_v3;pvalue=8.83e-05;sequence=CCCCCT;
Pf3D7_12_v3	fimo	nucleotide_motif	1966392	1966397	39.3	+	.	Name=PF3D7_1342900-D1_Pf3D7_12_v3+;Alias=;ID=PF3D7_1342900-D1-3-Pf3D7_12_v3;pvalue=0.000118;sequence=GCACCA;
Pf3D7_12_v3	fimo	nucleotide_motif	1967181	1967186	36.9	-	.	Name=PF3D7_1342900-D1_Pf3D7_12_v3-;Alias=;ID=PF3D7_1342900-D1-4-Pf3D7_12_v3;pvalue=0.000201;sequence=CCCCCC;
Pf3D7_12_v3	fimo	nucleotide_motif	1967037	1967042	34.9	-	.	Name=PF3D7_1342900-D1_Pf3D7_12_v3-;Alias=;ID=PF3D7_1342900-D1-5-Pf3D7_12_v3;pvalue=0.000324;sequence=GACCAG;
Pf3D7_12_v3	fimo	nucleotide_motif	1967183	1967188	34	-	.	Name=PF3D7_1342900-D1_Pf3D7_12_v3-;Alias=;ID=PF3D7_1342900-D1-6-Pf3D7_12_v3;pvalue=0.000395;sequence=TTCCCC;
Pf3D7_12_v3	fimo	nucleotide_motif	1966957	1966962	29	-	.	Name=PF3D7_1342900-D1_Pf3D7_12_v3-;Alias=;ID=PF3D7_1342900-D1-7-Pf3D7_12_v3;pvalue=0.00127;sequence=GTTCCT;
Pf3D7_12_v3	fimo	nucleotide_motif	1966636	1966641	28.2	+	.	Name=PF3D7_1342900-D1_Pf3D7_12_v3+;Alias=;ID=PF3D7_1342900-D1-8-Pf3D7_12_v3;pvalue=0.00151;sequence=TCTCCT;
Pf3D7_12_v3	fimo	nucleotide_motif	1966260	1966265	26.3	-	.	Name=PF3D7_1342900-D1_Pf3D7_12_v3-;Alias=;ID=PF3D7_1342900-D1-9-Pf3D7_12_v3;pvalue=0.00236;sequence=ACACCA;
Pf3D7_12_v3	fimo	nucleotide_motif	1967161	1967166	26.2	-	.	Name=PF3D7_1342900-D1_Pf3D7_12_v3-;Alias=;ID=PF3D7_1342900-D1-10-Pf3D7_12_v3;pvalue=0.00239;sequence=TCGTCG;
Pf3D7_12_v3	fimo	nucleotide_motif	1967041	1967046	25.5	+	.	Name=PF3D7_1342900-D1_Pf3D7_12_v3+;Alias=;ID=PF3D7_1342900-D1-11-Pf3D7_12_v3;pvalue=0.00282;sequence=TCTGCG;
Pf3D7_12_v3	fimo	nucleotide_motif	1966735	1966740	25.1	+	.	Name=PF3D7_1342900-D1_Pf3D7_12_v3+;Alias=;ID=PF3D7_1342900-D1-12-Pf3D7_12_v3;pvalue=0.00308;sequence=GTACAG;
Pf3D7_12_v3	fimo	nucleotide_motif	1967179	1967184	24.7	-	.	Name=PF3D7_1342900-D1_Pf3D7_12_v3-;Alias=;ID=PF3D7_1342900-D1-13-Pf3D7_12_v3;pvalue=0.0034;sequence=CCCCTT;
Pf3D7_12_v3	fimo	nucleotide_motif	1966714	1966719	23.7	+	.	Name=PF3D7_1342900-D1_Pf3D7_12_v3+;Alias=;ID=PF3D7_1342900-D1-14-Pf3D7_12_v3;pvalue=0.00426;sequence=GTTCAG;
Pf3D7_12_v3	fimo	nucleotide_motif	1966738	1966743	23.7	-	.	Name=PF3D7_1342900-D1_Pf3D7_12_v3-;Alias=;ID=PF3D7_1342900-D1-15-Pf3D7_12_v3;pvalue=0.00426;sequence=GTTCTG;
Pf3D7_12_v3	fimo	nucleotide_motif	1967069	1967074	39.3	-	.	Name=PF3D7_1342900-D1_Pf3D7_12_v3-;Alias=;ID=PF3D7_1342900-D1-1-Pf3D7_12_v3;pvalue=0.000118;sequence=GCACCA;
Pf3D7_12_v3	fimo	nucleotide_motif	1967601	1967606	39.3	+	.	Name=PF3D7_1342900-D1_Pf3D7_12_v3+;Alias=;ID=PF3D7_1342900-D1-2-Pf3D7_12_v3;pvalue=0.000118;sequence=GCACCA;
Pf3D7_12_v3	fimo	nucleotide_motif	1967327	1967332	32.2	-	.	Name=PF3D7_1342900-D1_Pf3D7_12_v3-;Alias=;ID=PF3D7_1342900-D1-3-Pf3D7_12_v3;pvalue=0.000608;sequence=TACCCA;
Pf3D7_12_v3	fimo	nucleotide_motif	1967399	1967404	32.2	-	.	Name=PF3D7_1342900-D1_Pf3D7_12_v3-;Alias=;ID=PF3D7_1342900-D1-4-Pf3D7_12_v3;pvalue=0.000608;sequence=TACCCA;
Pf3D7_12_v3	fimo	nucleotide_motif	1967576	1967581	29.6	+	.	Name=PF3D7_1342900-D1_Pf3D7_12_v3+;Alias=;ID=PF3D7_1342900-D1-5-Pf3D7_12_v3;pvalue=0.00109;sequence=GTCTCT;
Pf3D7_12_v3	fimo	nucleotide_motif	1967619	1967624	29.6	+	.	Name=PF3D7_1342900-D1_Pf3D7_12_v3+;Alias=;ID=PF3D7_1342900-D1-6-Pf3D7_12_v3;pvalue=0.00109;sequence=GTCCTT;
Pf3D7_12_v3	fimo	nucleotide_motif	1966825	1966830	28.2	-	.	Name=PF3D7_1342900-D1_Pf3D7_12_v3-;Alias=;ID=PF3D7_1342900-D1-7-Pf3D7_12_v3;pvalue=0.00151;sequence=TCTCCT;
Pf3D7_12_v3	fimo	nucleotide_motif	1967201	1967206	26.3	+	.	Name=PF3D7_1342900-D1_Pf3D7_12_v3+;Alias=;ID=PF3D7_1342900-D1-8-Pf3D7_12_v3;pvalue=0.00236;sequence=ACACCA;
Pf3D7_12_v3	fimo	nucleotide_motif	1967397	1967402	26	-	.	Name=PF3D7_1342900-D1_Pf3D7_12_v3-;Alias=;ID=PF3D7_1342900-D1-9-Pf3D7_12_v3;pvalue=0.00249;sequence=CCCACA;
Pf3D7_12_v3	fimo	nucleotide_motif	1966726	1966731	25.1	-	.	Name=PF3D7_1342900-D1_Pf3D7_12_v3-;Alias=;ID=PF3D7_1342900-D1-10-Pf3D7_12_v3;pvalue=0.00308;sequence=GTACAG;
Pf3D7_12_v3	fimo	nucleotide_motif	1967326	1967331	24.9	-	.	Name=PF3D7_1342900-D1_Pf3D7_12_v3-;Alias=;ID=PF3D7_1342900-D1-11-Pf3D7_12_v3;pvalue=0.00325;sequence=ACCCAT;
Pf3D7_12_v3	fimo	nucleotide_motif	1967617	1967622	23.8	-	.	Name=PF3D7_1342900-D1_Pf3D7_12_v3-;Alias=;ID=PF3D7_1342900-D1-12-Pf3D7_12_v3;pvalue=0.00415;sequence=GGACTG;
Pf3D7_12_v3	fimo	nucleotide_motif	1966723	1966728	23.7	+	.	Name=PF3D7_1342900-D1_Pf3D7_12_v3+;Alias=;ID=PF3D7_1342900-D1-13-Pf3D7_12_v3;pvalue=0.00426;sequence=GTTCTG;
Pf3D7_12_v3	fimo	nucleotide_motif	1966747	1966752	23.7	-	.	Name=PF3D7_1342900-D1_Pf3D7_12_v3-;Alias=;ID=PF3D7_1342900-D1-14-Pf3D7_12_v3;pvalue=0.00426;sequence=GTTCAG;
Pf3D7_12_v3	fimo	nucleotide_motif	1967480	1967485	23.6	-	.	Name=PF3D7_1342900-D1_Pf3D7_12_v3-;Alias=;ID=PF3D7_1342900-D1-15-Pf3D7_12_v3;pvalue=0.00432;sequence=TCCTTG;
Pf3D7_12_v3	fimo	nucleotide_motif	1970927	1970932	44.6	-	.	Name=PF3D7_1342900-D1_Pf3D7_12_v3-;Alias=;ID=PF3D7_1342900-D1-1-Pf3D7_12_v3;pvalue=3.44e-05;sequence=TCCCCA;
Pf3D7_12_v3	fimo	nucleotide_motif	1970939	1970944	44.6	-	.	Name=PF3D7_1342900-D1_Pf3D7_12_v3-;Alias=;ID=PF3D7_1342900-D1-2-Pf3D7_12_v3;pvalue=3.44e-05;sequence=TCCCCA;
Pf3D7_12_v3	fimo	nucleotide_motif	1971014	1971019	41.7	+	.	Name=PF3D7_1342900-D1_Pf3D7_12_v3+;Alias=;ID=PF3D7_1342900-D1-3-Pf3D7_12_v3;pvalue=6.73e-05;sequence=GACCCA;
Pf3D7_12_v3	fimo	nucleotide_motif	1970819	1970824	40.6	-	.	Name=PF3D7_1342900-D1_Pf3D7_12_v3-;Alias=;ID=PF3D7_1342900-D1-4-Pf3D7_12_v3;pvalue=8.75e-05;sequence=ACCCCA;
Pf3D7_12_v3	fimo	nucleotide_motif	1971639	1971644	37.7	-	.	Name=PF3D7_1342900-D1_Pf3D7_12_v3-;Alias=;ID=PF3D7_1342900-D1-5-Pf3D7_12_v3;pvalue=0.000168;sequence=GCCCAT;
Pf3D7_12_v3	fimo	nucleotide_motif	1971153	1971158	34.8	-	.	Name=PF3D7_1342900-D1_Pf3D7_12_v3-;Alias=;ID=PF3D7_1342900-D1-6-Pf3D7_12_v3;pvalue=0.000329;sequence=GATCCG;
Pf3D7_12_v3	fimo	nucleotide_motif	1971015	1971020	34.6	+	.	Name=PF3D7_1342900-D1_Pf3D7_12_v3+;Alias=;ID=PF3D7_1342900-D1-7-Pf3D7_12_v3;pvalue=0.000344;sequence=ACCCAG;
Pf3D7_12_v3	fimo	nucleotide_motif	1970938	1970943	34.5	-	.	Name=PF3D7_1342900-D1_Pf3D7_12_v3-;Alias=;ID=PF3D7_1342900-D1-8-Pf3D7_12_v3;pvalue=0.000356;sequence=CCCCAG;
Pf3D7_12_v3	fimo	nucleotide_motif	1970928	1970933	34	-	.	Name=PF3D7_1342900-D1_Pf3D7_12_v3-;Alias=;ID=PF3D7_1342900-D1-9-Pf3D7_12_v3;pvalue=0.000395;sequence=TTCCCC;
Pf3D7_12_v3	fimo	nucleotide_motif	1971151	1971156	33.1	-	.	Name=PF3D7_1342900-D1_Pf3D7_12_v3-;Alias=;ID=PF3D7_1342900-D1-10-Pf3D7_12_v3;pvalue=0.000484;sequence=TCCGCT;
Pf3D7_12_v3	fimo	nucleotide_motif	1971232	1971237	32.6	-	.	Name=PF3D7_1342900-D1_Pf3D7_12_v3-;Alias=;ID=PF3D7_1342900-D1-11-Pf3D7_12_v3;pvalue=0.000551;sequence=ATCCCT;
Pf3D7_12_v3	fimo	nucleotide_motif	1971035	1971040	32.2	+	.	Name=PF3D7_1342900-D1_Pf3D7_12_v3+;Alias=;ID=PF3D7_1342900-D1-12-Pf3D7_12_v3;pvalue=0.000608;sequence=TACCCA;
Pf3D7_12_v3	fimo	nucleotide_motif	1971602	1971607	29.6	-	.	Name=PF3D7_1342900-D1_Pf3D7_12_v3-;Alias=;ID=PF3D7_1342900-D1-13-Pf3D7_12_v3;pvalue=0.00109;sequence=GTCCAT;
Pf3D7_12_v3	fimo	nucleotide_motif	1971640	1971645	29.6	-	.	Name=PF3D7_1342900-D1_Pf3D7_12_v3-;Alias=;ID=PF3D7_1342900-D1-14-Pf3D7_12_v3;pvalue=0.00111;sequence=CGCCCA;
Pf3D7_12_v3	fimo	nucleotide_motif	1970969	1970974	28.7	-	.	Name=PF3D7_1342900-D1_Pf3D7_12_v3-;Alias=;ID=PF3D7_1342900-D1-15-Pf3D7_12_v3;pvalue=0.00136;sequence=TCCTCT;
Pf3D7_12_v3	fimo	nucleotide_motif	1971029	1971034	28.7	-	.	Name=PF3D7_1342900-D1_Pf3D7_12_v3-;Alias=;ID=PF3D7_1342900-D1-16-Pf3D7_12_v3;pvalue=0.00136;sequence=TCCTCT;
Pf3D7_12_v3	fimo	nucleotide_motif	1971231	1971236	28.7	-	.	Name=PF3D7_1342900-D1_Pf3D7_12_v3-;Alias=;ID=PF3D7_1342900-D1-17-Pf3D7_12_v3;pvalue=0.00136;sequence=TCCCTT;
Pf3D7_12_v3	fimo	nucleotide_motif	1970940	1970945	28.6	-	.	Name=PF3D7_1342900-D1_Pf3D7_12_v3-;Alias=;ID=PF3D7_1342900-D1-18-Pf3D7_12_v3;pvalue=0.00137;sequence=ATCCCC;
Pf3D7_12_v3	fimo	nucleotide_motif	1970821	1970826	27.9	-	.	Name=PF3D7_1342900-D1_Pf3D7_12_v3-;Alias=;ID=PF3D7_1342900-D1-19-Pf3D7_12_v3;pvalue=0.00162;sequence=TCACCC;
Pf3D7_12_v3	fimo	nucleotide_motif	1970985	1970990	25.7	-	.	Name=PF3D7_1342900-D1_Pf3D7_12_v3-;Alias=;ID=PF3D7_1342900-D1-20-Pf3D7_12_v3;pvalue=0.00269;sequence=TACCTG;
Pf3D7_12_v3	fimo	nucleotide_motif	1971059	1971064	25.6	+	.	Name=PF3D7_1342900-D1_Pf3D7_12_v3+;Alias=;ID=PF3D7_1342900-D1-21-Pf3D7_12_v3;pvalue=0.00277;sequence=GACTCT;
Pf3D7_12_v3	fimo	nucleotide_motif	1971641	1971646	25.3	-	.	Name=PF3D7_1342900-D1_Pf3D7_12_v3-;Alias=;ID=PF3D7_1342900-D1-22-Pf3D7_12_v3;pvalue=0.00292;sequence=ACGCCC;
Pf3D7_12_v3	fimo	nucleotide_motif	1971013	1971018	25.3	-	.	Name=PF3D7_1342900-D1_Pf3D7_12_v3-;Alias=;ID=PF3D7_1342900-D1-23-Pf3D7_12_v3;pvalue=0.00293;sequence=GGGTCG;
Pf3D7_12_v3	fimo	nucleotide_motif	1971158	1971163	25.1	-	.	Name=PF3D7_1342900-D1_Pf3D7_12_v3-;Alias=;ID=PF3D7_1342900-D1-24-Pf3D7_12_v3;pvalue=0.00308;sequence=GTCATG;
Pf3D7_12_v3	fimo	nucleotide_motif	1971036	1971041	24.7	+	.	Name=PF3D7_1342900-D1_Pf3D7_12_v3+;Alias=;ID=PF3D7_1342900-D1-25-Pf3D7_12_v3;pvalue=0.00338;sequence=ACCCAA;
Pf3D7_12_v3	fimo	nucleotide_motif	1970818	1970823	24.7	-	.	Name=PF3D7_1342900-D1_Pf3D7_12_v3-;Alias=;ID=PF3D7_1342900-D1-26-Pf3D7_12_v3;pvalue=0.0034;sequence=CCCCAT;
Pf3D7_12_v3	fimo	nucleotide_motif	1970926	1970931	24.7	-	.	Name=PF3D7_1342900-D1_Pf3D7_12_v3-;Alias=;ID=PF3D7_1342900-D1-27-Pf3D7_12_v3;pvalue=0.0034;sequence=CCCCAT;
Pf3D7_12_v3	fimo	nucleotide_motif	1970820	1970825	24.7	-	.	Name=PF3D7_1342900-D1_Pf3D7_12_v3-;Alias=;ID=PF3D7_1342900-D1-28-Pf3D7_12_v3;pvalue=0.0034;sequence=CACCCC;
Pf3D7_12_v3	fimo	nucleotide_motif	1970857	1970862	24.5	-	.	Name=PF3D7_1342900-D1_Pf3D7_12_v3-;Alias=;ID=PF3D7_1342900-D1-29-Pf3D7_12_v3;pvalue=0.00357;sequence=TCATCG;
Pf3D7_12_v3	fimo	nucleotide_motif	1970860	1970865	24.1	-	.	Name=PF3D7_1342900-D1_Pf3D7_12_v3-;Alias=;ID=PF3D7_1342900-D1-30-Pf3D7_12_v3;pvalue=0.00391;sequence=GCATCA;
Pf3D7_12_v3	fimo	nucleotide_motif	1971185	1971190	23.8	+	.	Name=PF3D7_1342900-D1_Pf3D7_12_v3+;Alias=;ID=PF3D7_1342900-D1-31-Pf3D7_12_v3;pvalue=0.00415;sequence=GCTACA;
Pf3D7_12_v3	fimo	nucleotide_motif	1973551	1973556	40.1	+	.	Name=PF3D7_1342900-D1_Pf3D7_12_v3+;Alias=;ID=PF3D7_1342900-D1-1-Pf3D7_12_v3;pvalue=9.8e-05;sequence=GCCCGC;
Pf3D7_12_v3	fimo	nucleotide_motif	1973550	1973555	39.2	+	.	Name=PF3D7_1342900-D1_Pf3D7_12_v3+;Alias=;ID=PF3D7_1342900-D1-2-Pf3D7_12_v3;pvalue=0.000119;sequence=CGCCCG;
Pf3D7_12_v3	fimo	nucleotide_motif	1972647	1972652	36.6	-	.	Name=PF3D7_1342900-D1_Pf3D7_12_v3-;Alias=;ID=PF3D7_1342900-D1-3-Pf3D7_12_v3;pvalue=0.000219;sequence=AACCCG;
Pf3D7_12_v3	fimo	nucleotide_motif	1973033	1973038	35.8	-	.	Name=PF3D7_1342900-D1_Pf3D7_12_v3-;Alias=;ID=PF3D7_1342900-D1-4-Pf3D7_12_v3;pvalue=0.000261;sequence=TTCCCT;
Pf3D7_12_v3	fimo	nucleotide_motif	1972612	1972617	34.6	+	.	Name=PF3D7_1342900-D1_Pf3D7_12_v3+;Alias=;ID=PF3D7_1342900-D1-5-Pf3D7_12_v3;pvalue=0.000344;sequence=ACCCAG;
Pf3D7_12_v3	fimo	nucleotide_motif	1973060	1973065	34.6	+	.	Name=PF3D7_1342900-D1_Pf3D7_12_v3+;Alias=;ID=PF3D7_1342900-D1-6-Pf3D7_12_v3;pvalue=0.000344;sequence=ACCTCG;
Pf3D7_12_v3	fimo	nucleotide_motif	1972672	1972677	33.4	+	.	Name=PF3D7_1342900-D1_Pf3D7_12_v3+;Alias=;ID=PF3D7_1342900-D1-7-Pf3D7_12_v3;pvalue=0.000453;sequence=TTCGCG;
Pf3D7_12_v3	fimo	nucleotide_motif	1972674	1972679	33.4	-	.	Name=PF3D7_1342900-D1_Pf3D7_12_v3-;Alias=;ID=PF3D7_1342900-D1-8-Pf3D7_12_v3;pvalue=0.000453;sequence=TTCGCG;
Pf3D7_12_v3	fimo	nucleotide_motif	1972643	1972648	31.7	+	.	Name=PF3D7_1342900-D1_Pf3D7_12_v3+;Alias=;ID=PF3D7_1342900-D1-9-Pf3D7_12_v3;pvalue=0.000674;sequence=TTCACG;
Pf3D7_12_v3	fimo	nucleotide_motif	1973003	1973008	30.7	-	.	Name=PF3D7_1342900-D1_Pf3D7_12_v3-;Alias=;ID=PF3D7_1342900-D1-10-Pf3D7_12_v3;pvalue=0.000854;sequence=TCCACT;
Pf3D7_12_v3	fimo	nucleotide_motif	1972630	1972635	30	-	.	Name=PF3D7_1342900-D1_Pf3D7_12_v3-;Alias=;ID=PF3D7_1342900-D1-11-Pf3D7_12_v3;pvalue=0.00101;sequence=TTCCTG;
Pf3D7_12_v3	fimo	nucleotide_motif	1972896	1972901	28.7	-	.	Name=PF3D7_1342900-D1_Pf3D7_12_v3-;Alias=;ID=PF3D7_1342900-D1-12-Pf3D7_12_v3;pvalue=0.00136;sequence=TCCTCT;
Pf3D7_12_v3	fimo	nucleotide_motif	1973032	1973037	28.7	-	.	Name=PF3D7_1342900-D1_Pf3D7_12_v3-;Alias=;ID=PF3D7_1342900-D1-13-Pf3D7_12_v3;pvalue=0.00136;sequence=TCCCTT;
Pf3D7_12_v3	fimo	nucleotide_motif	1973553	1973558	28.6	-	.	Name=PF3D7_1342900-D1_Pf3D7_12_v3-;Alias=;ID=PF3D7_1342900-D1-14-Pf3D7_12_v3;pvalue=0.00137;sequence=GTGCGG;
Pf3D7_12_v3	fimo	nucleotide_motif	1972898	1972903	28.2	-	.	Name=PF3D7_1342900-D1_Pf3D7_12_v3-;Alias=;ID=PF3D7_1342900-D1-15-Pf3D7_12_v3;pvalue=0.00151;sequence=TCTCCT;
Pf3D7_12_v3	fimo	nucleotide_motif	1972646	1972651	27.8	-	.	Name=PF3D7_1342900-D1_Pf3D7_12_v3-;Alias=;ID=PF3D7_1342900-D1-16-Pf3D7_12_v3;pvalue=0.00166;sequence=ACCCGT;
Pf3D7_12_v3	fimo	nucleotide_motif	1972644	1972649	27.6	+	.	Name=PF3D7_1342900-D1_Pf3D7_12_v3+;Alias=;ID=PF3D7_1342900-D1-17-Pf3D7_12_v3;pvalue=0.00172;sequence=TCACGG;
Pf3D7_12_v3	fimo	nucleotide_motif	1973552	1973557	27.3	+	.	Name=PF3D7_1342900-D1_Pf3D7_12_v3+;Alias=;ID=PF3D7_1342900-D1-18-Pf3D7_12_v3;pvalue=0.00185;sequence=CCCGCA;
Pf3D7_12_v3	fimo	nucleotide_motif	1972611	1972616	27.2	+	.	Name=PF3D7_1342900-D1_Pf3D7_12_v3+;Alias=;ID=PF3D7_1342900-D1-19-Pf3D7_12_v3;pvalue=0.00189;sequence=AACCCA;
Pf3D7_12_v3	fimo	nucleotide_motif	1973041	1973046	27.2	+	.	Name=PF3D7_1342900-D1_Pf3D7_12_v3+;Alias=;ID=PF3D7_1342900-D1-20-Pf3D7_12_v3;pvalue=0.00192;sequence=CACCCT;
Pf3D7_12_v3	fimo	nucleotide_motif	1972636	1972641	26.6	-	.	Name=PF3D7_1342900-D1_Pf3D7_12_v3-;Alias=;ID=PF3D7_1342900-D1-21-Pf3D7_12_v3;pvalue=0.00216;sequence=GAACCA;
Pf3D7_12_v3	fimo	nucleotide_motif	1972805	1972810	26.4	+	.	Name=PF3D7_1342900-D1_Pf3D7_12_v3+;Alias=;ID=PF3D7_1342900-D1-22-Pf3D7_12_v3;pvalue=0.0023;sequence=ACCACT;
Pf3D7_12_v3	fimo	nucleotide_motif	1972956	1972961	25.4	+	.	Name=PF3D7_1342900-D1_Pf3D7_12_v3+;Alias=;ID=PF3D7_1342900-D1-23-Pf3D7_12_v3;pvalue=0.00291;sequence=GACCAA;
Pf3D7_12_v3	fimo	nucleotide_motif	1973549	1973554	25.3	+	.	Name=PF3D7_1342900-D1_Pf3D7_12_v3+;Alias=;ID=PF3D7_1342900-D1-24-Pf3D7_12_v3;pvalue=0.00292;sequence=ACGCCC;
Pf3D7_12_v3	fimo	nucleotide_motif	1972971	1972976	25.1	-	.	Name=PF3D7_1342900-D1_Pf3D7_12_v3-;Alias=;ID=PF3D7_1342900-D1-25-Pf3D7_12_v3;pvalue=0.00308;sequence=GTCAAG;
Pf3D7_12_v3	fimo	nucleotide_motif	1973042	1973047	24.7	+	.	Name=PF3D7_1342900-D1_Pf3D7_12_v3+;Alias=;ID=PF3D7_1342900-D1-26-Pf3D7_12_v3;pvalue=0.00338;sequence=ACCCTA;
Pf3D7_12_v3	fimo	nucleotide_motif	1973491	1973496	24.5	-	.	Name=PF3D7_1342900-D1_Pf3D7_12_v3-;Alias=;ID=PF3D7_1342900-D1-27-Pf3D7_12_v3;pvalue=0.00357;sequence=TCATCG;
Pf3D7_12_v3	fimo	nucleotide_motif	1973431	1973436	24.1	+	.	Name=PF3D7_1342900-D1_Pf3D7_12_v3+;Alias=;ID=PF3D7_1342900-D1-28-Pf3D7_12_v3;pvalue=0.00391;sequence=GCATCA;
Pf3D7_12_v3	fimo	nucleotide_motif	1973427	1973432	24.1	-	.	Name=PF3D7_1342900-D1_Pf3D7_12_v3-;Alias=;ID=PF3D7_1342900-D1-29-Pf3D7_12_v3;pvalue=0.00391;sequence=GCCATA;
Pf3D7_12_v3	fimo	nucleotide_motif	1973040	1973045	23.9	+	.	Name=PF3D7_1342900-D1_Pf3D7_12_v3+;Alias=;ID=PF3D7_1342900-D1-30-Pf3D7_12_v3;pvalue=0.0041;sequence=ACACCC;
Pf3D7_12_v3	fimo	nucleotide_motif	1974548	1974553	31.7	-	.	Name=PF3D7_1342900-D1_Pf3D7_12_v3-;Alias=;ID=PF3D7_1342900-D1-1-Pf3D7_12_v3;pvalue=0.000679;sequence=CTCCCA;
Pf3D7_12_v3	fimo	nucleotide_motif	1974175	1974180	30.4	-	.	Name=PF3D7_1342900-D1_Pf3D7_12_v3-;Alias=;ID=PF3D7_1342900-D1-2-Pf3D7_12_v3;pvalue=0.000911;sequence=TCCACA;
Pf3D7_12_v3	fimo	nucleotide_motif	1974876	1974881	28	+	.	Name=PF3D7_1342900-D1_Pf3D7_12_v3+;Alias=;ID=PF3D7_1342900-D1-3-Pf3D7_12_v3;pvalue=0.00158;sequence=GGCCTT;
Pf3D7_12_v3	fimo	nucleotide_motif	1974874	1974879	28	-	.	Name=PF3D7_1342900-D1_Pf3D7_12_v3-;Alias=;ID=PF3D7_1342900-D1-4-Pf3D7_12_v3;pvalue=0.0016;sequence=GGCCAA;
Pf3D7_12_v3	fimo	nucleotide_motif	1974547	1974552	27.5	-	.	Name=PF3D7_1342900-D1_Pf3D7_12_v3-;Alias=;ID=PF3D7_1342900-D1-5-Pf3D7_12_v3;pvalue=0.00177;sequence=TCCCAC;
Pf3D7_12_v3	fimo	nucleotide_motif	1974549	1974554	27.4	-	.	Name=PF3D7_1342900-D1_Pf3D7_12_v3-;Alias=;ID=PF3D7_1342900-D1-6-Pf3D7_12_v3;pvalue=0.00181;sequence=TCTCCC;
Pf3D7_12_v3	fimo	nucleotide_motif	1974546	1974551	26	-	.	Name=PF3D7_1342900-D1_Pf3D7_12_v3-;Alias=;ID=PF3D7_1342900-D1-7-Pf3D7_12_v3;pvalue=0.00249;sequence=CCCACA;
Pf3D7_12_v3	fimo	nucleotide_motif	1975093	1975098	25.7	-	.	Name=PF3D7_1342900-D1_Pf3D7_12_v3-;Alias=;ID=PF3D7_1342900-D1-8-Pf3D7_12_v3;pvalue=0.00269;sequence=TACCTG;
Pf3D7_12_v3	fimo	nucleotide_motif	1974459	1974464	25.4	-	.	Name=PF3D7_1342900-D1_Pf3D7_12_v3-;Alias=;ID=PF3D7_1342900-D1-9-Pf3D7_12_v3;pvalue=0.00291;sequence=GACCTA;
Pf3D7_12_v3	fimo	nucleotide_motif	1974825	1974830	24.5	-	.	Name=PF3D7_1342900-D1_Pf3D7_12_v3-;Alias=;ID=PF3D7_1342900-D1-10-Pf3D7_12_v3;pvalue=0.00357;sequence=TCCATG;
Pf3D7_12_v3	fimo	nucleotide_motif	1974873	1974878	24.1	-	.	Name=PF3D7_1342900-D1_Pf3D7_12_v3-;Alias=;ID=PF3D7_1342900-D1-11-Pf3D7_12_v3;pvalue=0.00391;sequence=GCCAAA;
Pf3D7_12_v3	fimo	nucleotide_motif	1976791	1976796	54.4	-	.	Name=PF3D7_1342900-D1_Pf3D7_12_v3-;Alias=;ID=PF3D7_1342900-D1-1-Pf3D7_12_v3;pvalue=3.58e-06;sequence=GCCCCC;
Pf3D7_12_v3	fimo	nucleotide_motif	1976790	1976795	40.5	-	.	Name=PF3D7_1342900-D1_Pf3D7_12_v3-;Alias=;ID=PF3D7_1342900-D1-2-Pf3D7_12_v3;pvalue=8.83e-05;sequence=CCCCCT;
Pf3D7_12_v3	fimo	nucleotide_motif	1976510	1976515	37.7	-	.	Name=PF3D7_1342900-D1_Pf3D7_12_v3-;Alias=;ID=PF3D7_1342900-D1-3-Pf3D7_12_v3;pvalue=0.000168;sequence=GCCCAT;
Pf3D7_12_v3	fimo	nucleotide_motif	1976511	1976516	34.5	-	.	Name=PF3D7_1342900-D1_Pf3D7_12_v3-;Alias=;ID=PF3D7_1342900-D1-4-Pf3D7_12_v3;pvalue=0.000353;sequence=TGCCCA;
Pf3D7_12_v3	fimo	nucleotide_motif	1977117	1977122	31	+	.	Name=PF3D7_1342900-D1_Pf3D7_12_v3+;Alias=;ID=PF3D7_1342900-D1-5-Pf3D7_12_v3;pvalue=0.000795;sequence=GTACCA;
Pf3D7_12_v3	fimo	nucleotide_motif	1977285	1977290	30	-	.	Name=PF3D7_1342900-D1_Pf3D7_12_v3-;Alias=;ID=PF3D7_1342900-D1-6-Pf3D7_12_v3;pvalue=0.00101;sequence=TTCCTG;
Pf3D7_12_v3	fimo	nucleotide_motif	1976581	1976586	29.6	+	.	Name=PF3D7_1342900-D1_Pf3D7_12_v3+;Alias=;ID=PF3D7_1342900-D1-7-Pf3D7_12_v3;pvalue=0.00109;sequence=GTCCAT;
Pf3D7_12_v3	fimo	nucleotide_motif	1976792	1976797	27.9	-	.	Name=PF3D7_1342900-D1_Pf3D7_12_v3-;Alias=;ID=PF3D7_1342900-D1-8-Pf3D7_12_v3;pvalue=0.00164;sequence=AGCCCC;
Pf3D7_12_v3	fimo	nucleotide_motif	1977256	1977261	26.8	-	.	Name=PF3D7_1342900-D1_Pf3D7_12_v3-;Alias=;ID=PF3D7_1342900-D1-9-Pf3D7_12_v3;pvalue=0.0021;sequence=GAACCT;
Pf3D7_12_v3	fimo	nucleotide_motif	1977115	1977120	25.1	-	.	Name=PF3D7_1342900-D1_Pf3D7_12_v3-;Alias=;ID=PF3D7_1342900-D1-10-Pf3D7_12_v3;pvalue=0.00308;sequence=GTACTG;
Pf3D7_12_v3	fimo	nucleotide_motif	1976789	1976794	24.7	-	.	Name=PF3D7_1342900-D1_Pf3D7_12_v3-;Alias=;ID=PF3D7_1342900-D1-11-Pf3D7_12_v3;pvalue=0.0034;sequence=CCCCTT;
Pf3D7_12_v3	fimo	nucleotide_motif	1980884	1980889	47	+	.	Name=PF3D7_1342900-D1_Pf3D7_12_v3+;Alias=;ID=PF3D7_1342900-D1-1-Pf3D7_12_v3;pvalue=2e-05;sequence=GTCCCT;
Pf3D7_12_v3	fimo	nucleotide_motif	1980751	1980756	38.5	-	.	Name=PF3D7_1342900-D1_Pf3D7_12_v3-;Alias=;ID=PF3D7_1342900-D1-2-Pf3D7_12_v3;pvalue=0.00014;sequence=GTTCCG;
Pf3D7_12_v3	fimo	nucleotide_motif	1980605	1980610	35.8	-	.	Name=PF3D7_1342900-D1_Pf3D7_12_v3-;Alias=;ID=PF3D7_1342900-D1-3-Pf3D7_12_v3;pvalue=0.000261;sequence=TTCCCT;
Pf3D7_12_v3	fimo	nucleotide_motif	1980534	1980539	33.9	+	.	Name=PF3D7_1342900-D1_Pf3D7_12_v3+;Alias=;ID=PF3D7_1342900-D1-4-Pf3D7_12_v3;pvalue=0.000404;sequence=GCCTTG;
Pf3D7_12_v3	fimo	nucleotide_motif	1980781	1980786	33.3	-	.	Name=PF3D7_1342900-D1_Pf3D7_12_v3-;Alias=;ID=PF3D7_1342900-D1-5-Pf3D7_12_v3;pvalue=0.000462;sequence=GTGCCT;
Pf3D7_12_v3	fimo	nucleotide_motif	1980634	1980639	30	+	.	Name=PF3D7_1342900-D1_Pf3D7_12_v3+;Alias=;ID=PF3D7_1342900-D1-6-Pf3D7_12_v3;pvalue=0.00101;sequence=TTCCTG;
Pf3D7_12_v3	fimo	nucleotide_motif	1980782	1980787	29.2	+	.	Name=PF3D7_1342900-D1_Pf3D7_12_v3+;Alias=;ID=PF3D7_1342900-D1-7-Pf3D7_12_v3;pvalue=0.00121;sequence=GGCACA;
Pf3D7_12_v3	fimo	nucleotide_motif	1980604	1980609	28.7	-	.	Name=PF3D7_1342900-D1_Pf3D7_12_v3-;Alias=;ID=PF3D7_1342900-D1-8-Pf3D7_12_v3;pvalue=0.00136;sequence=TCCCTT;
Pf3D7_12_v3	fimo	nucleotide_motif	1980885	1980890	27.5	+	.	Name=PF3D7_1342900-D1_Pf3D7_12_v3+;Alias=;ID=PF3D7_1342900-D1-9-Pf3D7_12_v3;pvalue=0.00177;sequence=TCCCTC;
Pf3D7_12_v3	fimo	nucleotide_motif	1980792	1980797	26.6	-	.	Name=PF3D7_1342900-D1_Pf3D7_12_v3-;Alias=;ID=PF3D7_1342900-D1-10-Pf3D7_12_v3;pvalue=0.00216;sequence=GACACA;
Pf3D7_12_v3	fimo	nucleotide_motif	1981048	1981053	26.4	+	.	Name=PF3D7_1342900-D1_Pf3D7_12_v3+;Alias=;ID=PF3D7_1342900-D1-11-Pf3D7_12_v3;pvalue=0.0023;sequence=ACACCT;
Pf3D7_12_v3	fimo	nucleotide_motif	1981224	1981229	26.4	+	.	Name=PF3D7_1342900-D1_Pf3D7_12_v3+;Alias=;ID=PF3D7_1342900-D1-12-Pf3D7_12_v3;pvalue=0.0023;sequence=ACACCT;
Pf3D7_12_v3	fimo	nucleotide_motif	1981486	1981491	26.3	+	.	Name=PF3D7_1342900-D1_Pf3D7_12_v3+;Alias=;ID=PF3D7_1342900-D1-13-Pf3D7_12_v3;pvalue=0.00236;sequence=ACACCA;
Pf3D7_12_v3	fimo	nucleotide_motif	1980893	1980898	25.6	-	.	Name=PF3D7_1342900-D1_Pf3D7_12_v3-;Alias=;ID=PF3D7_1342900-D1-14-Pf3D7_12_v3;pvalue=0.00277;sequence=GACTCT;
Pf3D7_12_v3	fimo	nucleotide_motif	1981081	1981086	25.6	-	.	Name=PF3D7_1342900-D1_Pf3D7_12_v3-;Alias=;ID=PF3D7_1342900-D1-15-Pf3D7_12_v3;pvalue=0.00277;sequence=GACCTT;
Pf3D7_12_v3	fimo	nucleotide_motif	1980589	1980594	25.4	+	.	Name=PF3D7_1342900-D1_Pf3D7_12_v3+;Alias=;ID=PF3D7_1342900-D1-16-Pf3D7_12_v3;pvalue=0.00291;sequence=GACTCA;
Pf3D7_12_v3	fimo	nucleotide_motif	1980529	1980534	25.1	+	.	Name=PF3D7_1342900-D1_Pf3D7_12_v3+;Alias=;ID=PF3D7_1342900-D1-17-Pf3D7_12_v3;pvalue=0.00308;sequence=GTACAG;
Pf3D7_12_v3	fimo	nucleotide_motif	1980948	1980953	24.7	+	.	Name=PF3D7_1342900-D1_Pf3D7_12_v3+;Alias=;ID=PF3D7_1342900-D1-18-Pf3D7_12_v3;pvalue=0.00338;sequence=ACCTCA;
Pf3D7_12_v3	fimo	nucleotide_motif	1980886	1980891	24.7	+	.	Name=PF3D7_1342900-D1_Pf3D7_12_v3+;Alias=;ID=PF3D7_1342900-D1-19-Pf3D7_12_v3;pvalue=0.0034;sequence=CCCTCT;
Pf3D7_12_v3	fimo	nucleotide_motif	1981271	1981276	24.3	+	.	Name=PF3D7_1342900-D1_Pf3D7_12_v3+;Alias=;ID=PF3D7_1342900-D1-20-Pf3D7_12_v3;pvalue=0.00373;sequence=GCACAT;
Pf3D7_12_v3	fimo	nucleotide_motif	1980783	1980788	24.1	+	.	Name=PF3D7_1342900-D1_Pf3D7_12_v3+;Alias=;ID=PF3D7_1342900-D1-21-Pf3D7_12_v3;pvalue=0.00391;sequence=GCACAA;
Pf3D7_12_v3	fimo	nucleotide_motif	1981084	1981089	23.9	+	.	Name=PF3D7_1342900-D1_Pf3D7_12_v3+;Alias=;ID=PF3D7_1342900-D1-22-Pf3D7_12_v3;pvalue=0.00409;sequence=GTCTTG;
Pf3D7_12_v3	fimo	nucleotide_motif	1980748	1980753	23.8	+	.	Name=PF3D7_1342900-D1_Pf3D7_12_v3+;Alias=;ID=PF3D7_1342900-D1-23-Pf3D7_12_v3;pvalue=0.00417;sequence=GAACGG;
Pf3D7_12_v3	fimo	nucleotide_motif	1980657	1980662	23.6	+	.	Name=PF3D7_1342900-D1_Pf3D7_12_v3+;Alias=;ID=PF3D7_1342900-D1-24-Pf3D7_12_v3;pvalue=0.00432;sequence=TCCTTG;
Pf3D7_12_v3	fimo	nucleotide_motif	1981107	1981112	47	-	.	Name=PF3D7_1342900-D1_Pf3D7_12_v3-;Alias=;ID=PF3D7_1342900-D1-1-Pf3D7_12_v3;pvalue=2e-05;sequence=GTCCCT;
Pf3D7_12_v3	fimo	nucleotide_motif	1981644	1981649	44.2	+	.	Name=PF3D7_1342900-D1_Pf3D7_12_v3+;Alias=;ID=PF3D7_1342900-D1-2-Pf3D7_12_v3;pvalue=3.84e-05;sequence=TCCCCC;
Pf3D7_12_v3	fimo	nucleotide_motif	1981645	1981650	40.5	+	.	Name=PF3D7_1342900-D1_Pf3D7_12_v3+;Alias=;ID=PF3D7_1342900-D1-3-Pf3D7_12_v3;pvalue=8.83e-05;sequence=CCCCCT;
Pf3D7_12_v3	fimo	nucleotide_motif	1981240	1981245	38.5	+	.	Name=PF3D7_1342900-D1_Pf3D7_12_v3+;Alias=;ID=PF3D7_1342900-D1-4-Pf3D7_12_v3;pvalue=0.00014;sequence=GTTCCG;
Pf3D7_12_v3	fimo	nucleotide_motif	1981386	1981391	35.8	+	.	Name=PF3D7_1342900-D1_Pf3D7_12_v3+;Alias=;ID=PF3D7_1342900-D1-5-Pf3D7_12_v3;pvalue=0.000261;sequence=TTCCCT;
Pf3D7_12_v3	fimo	nucleotide_motif	1981457	1981462	33.9	-	.	Name=PF3D7_1342900-D1_Pf3D7_12_v3-;Alias=;ID=PF3D7_1342900-D1-6-Pf3D7_12_v3;pvalue=0.000404;sequence=GCCTTG;
Pf3D7_12_v3	fimo	nucleotide_motif	1981210	1981215	33.3	+	.	Name=PF3D7_1342900-D1_Pf3D7_12_v3+;Alias=;ID=PF3D7_1342900-D1-7-Pf3D7_12_v3;pvalue=0.000462;sequence=GTGCCT;
Pf3D7_12_v3	fimo	nucleotide_motif	1981357	1981362	30	-	.	Name=PF3D7_1342900-D1_Pf3D7_12_v3-;Alias=;ID=PF3D7_1342900-D1-8-Pf3D7_12_v3;pvalue=0.00101;sequence=TTCCTG;
Pf3D7_12_v3	fimo	nucleotide_motif	1981209	1981214	29.2	-	.	Name=PF3D7_1342900-D1_Pf3D7_12_v3-;Alias=;ID=PF3D7_1342900-D1-9-Pf3D7_12_v3;pvalue=0.00121;sequence=GGCACA;
Pf3D7_12_v3	fimo	nucleotide_motif	1981387	1981392	28.7	+	.	Name=PF3D7_1342900-D1_Pf3D7_12_v3+;Alias=;ID=PF3D7_1342900-D1-10-Pf3D7_12_v3;pvalue=0.00136;sequence=TCCCTT;
Pf3D7_12_v3	fimo	nucleotide_motif	1981643	1981648	28.3	+	.	Name=PF3D7_1342900-D1_Pf3D7_12_v3+;Alias=;ID=PF3D7_1342900-D1-11-Pf3D7_12_v3;pvalue=0.00148;sequence=CTCCCC;
Pf3D7_12_v3	fimo	nucleotide_motif	1981106	1981111	27.5	-	.	Name=PF3D7_1342900-D1_Pf3D7_12_v3-;Alias=;ID=PF3D7_1342900-D1-12-Pf3D7_12_v3;pvalue=0.00177;sequence=TCCCTC;
Pf3D7_12_v3	fimo	nucleotide_motif	1981199	1981204	26.6	+	.	Name=PF3D7_1342900-D1_Pf3D7_12_v3+;Alias=;ID=PF3D7_1342900-D1-13-Pf3D7_12_v3;pvalue=0.00216;sequence=GACACA;
Pf3D7_12_v3	fimo	nucleotide_motif	1981506	1981511	26.6	+	.	Name=PF3D7_1342900-D1_Pf3D7_12_v3+;Alias=;ID=PF3D7_1342900-D1-14-Pf3D7_12_v3;pvalue=0.00219;sequence=GTGCAG;
Pf3D7_12_v3	fimo	nucleotide_motif	1980767	1980772	26.4	-	.	Name=PF3D7_1342900-D1_Pf3D7_12_v3-;Alias=;ID=PF3D7_1342900-D1-15-Pf3D7_12_v3;pvalue=0.0023;sequence=ACACCT;
Pf3D7_12_v3	fimo	nucleotide_motif	1980943	1980948	26.4	-	.	Name=PF3D7_1342900-D1_Pf3D7_12_v3-;Alias=;ID=PF3D7_1342900-D1-16-Pf3D7_12_v3;pvalue=0.0023;sequence=ACACCT;
Pf3D7_12_v3	fimo	nucleotide_motif	1980910	1980915	25.6	+	.	Name=PF3D7_1342900-D1_Pf3D7_12_v3+;Alias=;ID=PF3D7_1342900-D1-17-Pf3D7_12_v3;pvalue=0.00277;sequence=GACCTT;
Pf3D7_12_v3	fimo	nucleotide_motif	1981098	1981103	25.6	+	.	Name=PF3D7_1342900-D1_Pf3D7_12_v3+;Alias=;ID=PF3D7_1342900-D1-18-Pf3D7_12_v3;pvalue=0.00277;sequence=GACTCT;
Pf3D7_12_v3	fimo	nucleotide_motif	1981402	1981407	25.4	-	.	Name=PF3D7_1342900-D1_Pf3D7_12_v3-;Alias=;ID=PF3D7_1342900-D1-19-Pf3D7_12_v3;pvalue=0.00291;sequence=GACTCA;
Pf3D7_12_v3	fimo	nucleotide_motif	1981462	1981467	25.1	-	.	Name=PF3D7_1342900-D1_Pf3D7_12_v3-;Alias=;ID=PF3D7_1342900-D1-20-Pf3D7_12_v3;pvalue=0.00308;sequence=GTACAG;
Pf3D7_12_v3	fimo	nucleotide_motif	1981043	1981048	24.7	-	.	Name=PF3D7_1342900-D1_Pf3D7_12_v3-;Alias=;ID=PF3D7_1342900-D1-21-Pf3D7_12_v3;pvalue=0.00338;sequence=ACCTCA;
Pf3D7_12_v3	fimo	nucleotide_motif	1981105	1981110	24.7	-	.	Name=PF3D7_1342900-D1_Pf3D7_12_v3-;Alias=;ID=PF3D7_1342900-D1-22-Pf3D7_12_v3;pvalue=0.0034;sequence=CCCTCT;
Pf3D7_12_v3	fimo	nucleotide_motif	1981646	1981651	24.7	+	.	Name=PF3D7_1342900-D1_Pf3D7_12_v3+;Alias=;ID=PF3D7_1342900-D1-23-Pf3D7_12_v3;pvalue=0.0034;sequence=CCCCTT;
Pf3D7_12_v3	fimo	nucleotide_motif	1981504	1981509	24.3	-	.	Name=PF3D7_1342900-D1_Pf3D7_12_v3-;Alias=;ID=PF3D7_1342900-D1-24-Pf3D7_12_v3;pvalue=0.00373;sequence=GCACAT;
Pf3D7_12_v3	fimo	nucleotide_motif	1981208	1981213	24.1	-	.	Name=PF3D7_1342900-D1_Pf3D7_12_v3-;Alias=;ID=PF3D7_1342900-D1-25-Pf3D7_12_v3;pvalue=0.00391;sequence=GCACAA;
Pf3D7_12_v3	fimo	nucleotide_motif	1980907	1980912	23.9	-	.	Name=PF3D7_1342900-D1_Pf3D7_12_v3-;Alias=;ID=PF3D7_1342900-D1-26-Pf3D7_12_v3;pvalue=0.00409;sequence=GTCTTG;
Pf3D7_12_v3	fimo	nucleotide_motif	1981243	1981248	23.8	-	.	Name=PF3D7_1342900-D1_Pf3D7_12_v3-;Alias=;ID=PF3D7_1342900-D1-27-Pf3D7_12_v3;pvalue=0.00417;sequence=GAACGG;
Pf3D7_12_v3	fimo	nucleotide_motif	1981334	1981339	23.6	-	.	Name=PF3D7_1342900-D1_Pf3D7_12_v3-;Alias=;ID=PF3D7_1342900-D1-28-Pf3D7_12_v3;pvalue=0.00432;sequence=TCCTTG;
Pf3D7_12_v3	fimo	nucleotide_motif	1987090	1987095	37.7	+	.	Name=PF3D7_1342900-D1_Pf3D7_12_v3+;Alias=;ID=PF3D7_1342900-D1-1-Pf3D7_12_v3;pvalue=0.000168;sequence=GCCCTT;
Pf3D7_12_v3	fimo	nucleotide_motif	1986906	1986911	37.4	+	.	Name=PF3D7_1342900-D1_Pf3D7_12_v3+;Alias=;ID=PF3D7_1342900-D1-2-Pf3D7_12_v3;pvalue=0.000184;sequence=GCCTCA;
Pf3D7_12_v3	fimo	nucleotide_motif	1986827	1986832	35.8	+	.	Name=PF3D7_1342900-D1_Pf3D7_12_v3+;Alias=;ID=PF3D7_1342900-D1-3-Pf3D7_12_v3;pvalue=0.000261;sequence=TTCCCT;
Pf3D7_12_v3	fimo	nucleotide_motif	1987083	1987088	35.8	+	.	Name=PF3D7_1342900-D1_Pf3D7_12_v3+;Alias=;ID=PF3D7_1342900-D1-4-Pf3D7_12_v3;pvalue=0.000261;sequence=TTCCCT;
Pf3D7_12_v3	fimo	nucleotide_motif	1986444	1986449	34.6	+	.	Name=PF3D7_1342900-D1_Pf3D7_12_v3+;Alias=;ID=PF3D7_1342900-D1-5-Pf3D7_12_v3;pvalue=0.000344;sequence=ACCTCG;
Pf3D7_12_v3	fimo	nucleotide_motif	1987089	1987094	34.6	+	.	Name=PF3D7_1342900-D1_Pf3D7_12_v3+;Alias=;ID=PF3D7_1342900-D1-6-Pf3D7_12_v3;pvalue=0.000349;sequence=TGCCCT;
Pf3D7_12_v3	fimo	nucleotide_motif	1986594	1986599	33.3	-	.	Name=PF3D7_1342900-D1_Pf3D7_12_v3-;Alias=;ID=PF3D7_1342900-D1-7-Pf3D7_12_v3;pvalue=0.000462;sequence=GTGCCT;
Pf3D7_12_v3	fimo	nucleotide_motif	1986899	1986904	32.6	+	.	Name=PF3D7_1342900-D1_Pf3D7_12_v3+;Alias=;ID=PF3D7_1342900-D1-8-Pf3D7_12_v3;pvalue=0.000551;sequence=ATCCCT;
Pf3D7_12_v3	fimo	nucleotide_motif	1986425	1986430	31.3	-	.	Name=PF3D7_1342900-D1_Pf3D7_12_v3-;Alias=;ID=PF3D7_1342900-D1-9-Pf3D7_12_v3;pvalue=0.000736;sequence=GTCACT;
Pf3D7_12_v3	fimo	nucleotide_motif	1987106	1987111	31.3	-	.	Name=PF3D7_1342900-D1_Pf3D7_12_v3-;Alias=;ID=PF3D7_1342900-D1-10-Pf3D7_12_v3;pvalue=0.000736;sequence=GTACCT;
Pf3D7_12_v3	fimo	nucleotide_motif	1986595	1986600	29.2	+	.	Name=PF3D7_1342900-D1_Pf3D7_12_v3+;Alias=;ID=PF3D7_1342900-D1-11-Pf3D7_12_v3;pvalue=0.00121;sequence=GGCACA;
Pf3D7_12_v3	fimo	nucleotide_motif	1986796	1986801	28.7	+	.	Name=PF3D7_1342900-D1_Pf3D7_12_v3+;Alias=;ID=PF3D7_1342900-D1-12-Pf3D7_12_v3;pvalue=0.00136;sequence=TCCTCT;
Pf3D7_12_v3	fimo	nucleotide_motif	1986900	1986905	28.7	+	.	Name=PF3D7_1342900-D1_Pf3D7_12_v3+;Alias=;ID=PF3D7_1342900-D1-13-Pf3D7_12_v3;pvalue=0.00136;sequence=TCCCTT;
Pf3D7_12_v3	fimo	nucleotide_motif	1987084	1987089	28.7	+	.	Name=PF3D7_1342900-D1_Pf3D7_12_v3+;Alias=;ID=PF3D7_1342900-D1-14-Pf3D7_12_v3;pvalue=0.00136;sequence=TCCCTT;
Pf3D7_12_v3	fimo	nucleotide_motif	1986832	1986837	28	+	.	Name=PF3D7_1342900-D1_Pf3D7_12_v3+;Alias=;ID=PF3D7_1342900-D1-15-Pf3D7_12_v3;pvalue=0.00157;sequence=TCTCCA;
Pf3D7_12_v3	fimo	nucleotide_motif	1986828	1986833	27.5	+	.	Name=PF3D7_1342900-D1_Pf3D7_12_v3+;Alias=;ID=PF3D7_1342900-D1-16-Pf3D7_12_v3;pvalue=0.00177;sequence=TCCCTC;
Pf3D7_12_v3	fimo	nucleotide_motif	1986281	1986286	26.9	+	.	Name=PF3D7_1342900-D1_Pf3D7_12_v3+;Alias=;ID=PF3D7_1342900-D1-17-Pf3D7_12_v3;pvalue=0.00204;sequence=ATACCG;
Pf3D7_12_v3	fimo	nucleotide_motif	1987250	1987255	26.6	+	.	Name=PF3D7_1342900-D1_Pf3D7_12_v3+;Alias=;ID=PF3D7_1342900-D1-18-Pf3D7_12_v3;pvalue=0.00219;sequence=GTGCTG;
Pf3D7_12_v3	fimo	nucleotide_motif	1986829	1986834	24.7	+	.	Name=PF3D7_1342900-D1_Pf3D7_12_v3+;Alias=;ID=PF3D7_1342900-D1-19-Pf3D7_12_v3;pvalue=0.0034;sequence=CCCTCT;
Pf3D7_12_v3	fimo	nucleotide_motif	1986596	1986601	24.3	+	.	Name=PF3D7_1342900-D1_Pf3D7_12_v3+;Alias=;ID=PF3D7_1342900-D1-20-Pf3D7_12_v3;pvalue=0.00373;sequence=GCACAT;
Pf3D7_12_v3	fimo	nucleotide_motif	1987248	1987253	24.1	-	.	Name=PF3D7_1342900-D1_Pf3D7_12_v3-;Alias=;ID=PF3D7_1342900-D1-21-Pf3D7_12_v3;pvalue=0.00391;sequence=GCACAA;
Pf3D7_12_v3	fimo	nucleotide_motif	1986903	1986908	23.8	-	.	Name=PF3D7_1342900-D1_Pf3D7_12_v3-;Alias=;ID=PF3D7_1342900-D1-22-Pf3D7_12_v3;pvalue=0.00415;sequence=GGCAAG;
Pf3D7_12_v3	fimo	nucleotide_motif	1987087	1987092	23.8	-	.	Name=PF3D7_1342900-D1_Pf3D7_12_v3-;Alias=;ID=PF3D7_1342900-D1-23-Pf3D7_12_v3;pvalue=0.00415;sequence=GGCAAG;
Pf3D7_12_v3	fimo	nucleotide_motif	1987908	1987913	32.2	+	.	Name=PF3D7_1342900-D1_Pf3D7_12_v3+;Alias=;ID=PF3D7_1342900-D1-1-Pf3D7_12_v3;pvalue=0.000608;sequence=ATCCCA;
Pf3D7_12_v3	fimo	nucleotide_motif	1987411	1987416	30	-	.	Name=PF3D7_1342900-D1_Pf3D7_12_v3-;Alias=;ID=PF3D7_1342900-D1-2-Pf3D7_12_v3;pvalue=0.00101;sequence=TTCCAG;
Pf3D7_12_v3	fimo	nucleotide_motif	1987641	1987646	29.6	+	.	Name=PF3D7_1342900-D1_Pf3D7_12_v3+;Alias=;ID=PF3D7_1342900-D1-3-Pf3D7_12_v3;pvalue=0.00109;sequence=GTCCTT;
Pf3D7_12_v3	fimo	nucleotide_motif	1987770	1987775	29	+	.	Name=PF3D7_1342900-D1_Pf3D7_12_v3+;Alias=;ID=PF3D7_1342900-D1-4-Pf3D7_12_v3;pvalue=0.00127;sequence=GTTCCT;
Pf3D7_12_v3	fimo	nucleotide_motif	1987909	1987914	28.7	+	.	Name=PF3D7_1342900-D1_Pf3D7_12_v3+;Alias=;ID=PF3D7_1342900-D1-5-Pf3D7_12_v3;pvalue=0.00136;sequence=TCCCAT;
Pf3D7_12_v3	fimo	nucleotide_motif	1987489	1987494	28.3	+	.	Name=PF3D7_1342900-D1_Pf3D7_12_v3+;Alias=;ID=PF3D7_1342900-D1-6-Pf3D7_12_v3;pvalue=0.00148;sequence=TCCTCA;
Pf3D7_12_v3	fimo	nucleotide_motif	1987695	1987700	27.9	-	.	Name=PF3D7_1342900-D1_Pf3D7_12_v3-;Alias=;ID=PF3D7_1342900-D1-7-Pf3D7_12_v3;pvalue=0.00162;sequence=TCACCC;
Pf3D7_12_v3	fimo	nucleotide_motif	1987254	1987259	26.9	-	.	Name=PF3D7_1342900-D1_Pf3D7_12_v3-;Alias=;ID=PF3D7_1342900-D1-8-Pf3D7_12_v3;pvalue=0.00204;sequence=ATACCG;
Pf3D7_12_v3	fimo	nucleotide_motif	1987694	1987699	26.9	-	.	Name=PF3D7_1342900-D1_Pf3D7_12_v3-;Alias=;ID=PF3D7_1342900-D1-9-Pf3D7_12_v3;pvalue=0.00204;sequence=CACCCA;
Pf3D7_12_v3	fimo	nucleotide_motif	1987891	1987896	26.4	-	.	Name=PF3D7_1342900-D1_Pf3D7_12_v3-;Alias=;ID=PF3D7_1342900-D1-10-Pf3D7_12_v3;pvalue=0.0023;sequence=ACACCT;
Pf3D7_12_v3	fimo	nucleotide_motif	1987905	1987910	25	-	.	Name=PF3D7_1342900-D1_Pf3D7_12_v3-;Alias=;ID=PF3D7_1342900-D1-11-Pf3D7_12_v3;pvalue=0.00316;sequence=GATCCT;
Pf3D7_12_v3	fimo	nucleotide_motif	1987693	1987698	24.9	-	.	Name=PF3D7_1342900-D1_Pf3D7_12_v3-;Alias=;ID=PF3D7_1342900-D1-12-Pf3D7_12_v3;pvalue=0.00325;sequence=ACCCAT;
Pf3D7_12_v3	fimo	nucleotide_motif	1987311	1987316	23.9	+	.	Name=PF3D7_1342900-D1_Pf3D7_12_v3+;Alias=;ID=PF3D7_1342900-D1-13-Pf3D7_12_v3;pvalue=0.00409;sequence=GTCTTG;
Pf3D7_12_v3	fimo	nucleotide_motif	1987493	1987498	23.9	-	.	Name=PF3D7_1342900-D1_Pf3D7_12_v3-;Alias=;ID=PF3D7_1342900-D1-14-Pf3D7_12_v3;pvalue=0.00409;sequence=GTCTTG;
Pf3D7_12_v3	fimo	nucleotide_motif	1987639	1987644	23.8	-	.	Name=PF3D7_1342900-D1_Pf3D7_12_v3-;Alias=;ID=PF3D7_1342900-D1-15-Pf3D7_12_v3;pvalue=0.00415;sequence=GGACAG;
Pf3D7_12_v3	fimo	nucleotide_motif	1992416	1992421	30	+	.	Name=PF3D7_1342900-D1_Pf3D7_12_v3+;Alias=;ID=PF3D7_1342900-D1-1-Pf3D7_12_v3;pvalue=0.00101;sequence=TTCCTG;
Pf3D7_12_v3	fimo	nucleotide_motif	1992741	1992746	29.6	-	.	Name=PF3D7_1342900-D1_Pf3D7_12_v3-;Alias=;ID=PF3D7_1342900-D1-2-Pf3D7_12_v3;pvalue=0.00109;sequence=GTCCTT;
Pf3D7_12_v3	fimo	nucleotide_motif	1992567	1992572	28	-	.	Name=PF3D7_1342900-D1_Pf3D7_12_v3-;Alias=;ID=PF3D7_1342900-D1-3-Pf3D7_12_v3;pvalue=0.00157;sequence=TGCCTG;
Pf3D7_12_v3	fimo	nucleotide_motif	1992396	1992401	28	+	.	Name=PF3D7_1342900-D1_Pf3D7_12_v3+;Alias=;ID=PF3D7_1342900-D1-4-Pf3D7_12_v3;pvalue=0.00157;sequence=TGCCAG;
Pf3D7_12_v3	fimo	nucleotide_motif	1992397	1992402	27.5	+	.	Name=PF3D7_1342900-D1_Pf3D7_12_v3+;Alias=;ID=PF3D7_1342900-D1-5-Pf3D7_12_v3;pvalue=0.00177;sequence=GCCAGA;
Pf3D7_12_v3	fimo	nucleotide_motif	1992566	1992571	27.2	-	.	Name=PF3D7_1342900-D1_Pf3D7_12_v3-;Alias=;ID=PF3D7_1342900-D1-6-Pf3D7_12_v3;pvalue=0.00192;sequence=GCCTGT;
Pf3D7_12_v3	fimo	nucleotide_motif	1992147	1992152	26.3	-	.	Name=PF3D7_1342900-D1_Pf3D7_12_v3-;Alias=;ID=PF3D7_1342900-D1-7-Pf3D7_12_v3;pvalue=0.00236;sequence=ACCACA;
Pf3D7_12_v3	fimo	nucleotide_motif	1992426	1992431	26.3	+	.	Name=PF3D7_1342900-D1_Pf3D7_12_v3+;Alias=;ID=PF3D7_1342900-D1-8-Pf3D7_12_v3;pvalue=0.00236;sequence=ACCACA;
Pf3D7_12_v3	fimo	nucleotide_motif	1992190	1992195	25	-	.	Name=PF3D7_1342900-D1_Pf3D7_12_v3-;Alias=;ID=PF3D7_1342900-D1-9-Pf3D7_12_v3;pvalue=0.00316;sequence=GATCCT;
Pf3D7_12_v3	fimo	nucleotide_motif	1992740	1992745	23.6	-	.	Name=PF3D7_1342900-D1_Pf3D7_12_v3-;Alias=;ID=PF3D7_1342900-D1-10-Pf3D7_12_v3;pvalue=0.00432;sequence=TCCTTG;
Pf3D7_12_v3	fimo	nucleotide_motif	2004788	2004793	47	+	.	Name=PF3D7_1342900-D1_Pf3D7_12_v3+;Alias=;ID=PF3D7_1342900-D1-1-Pf3D7_12_v3;pvalue=2e-05;sequence=GTCCCT;
Pf3D7_12_v3	fimo	nucleotide_motif	2004803	2004808	41.1	-	.	Name=PF3D7_1342900-D1_Pf3D7_12_v3-;Alias=;ID=PF3D7_1342900-D1-2-Pf3D7_12_v3;pvalue=7.79e-05;sequence=GTACCG;
Pf3D7_12_v3	fimo	nucleotide_motif	2004903	2004908	35.2	+	.	Name=PF3D7_1342900-D1_Pf3D7_12_v3+;Alias=;ID=PF3D7_1342900-D1-3-Pf3D7_12_v3;pvalue=0.000299;sequence=TTCCCA;
Pf3D7_12_v3	fimo	nucleotide_motif	2004736	2004741	34.6	+	.	Name=PF3D7_1342900-D1_Pf3D7_12_v3+;Alias=;ID=PF3D7_1342900-D1-4-Pf3D7_12_v3;pvalue=0.000344;sequence=ACCCAG;
Pf3D7_12_v3	fimo	nucleotide_motif	2004799	2004804	34.2	+	.	Name=PF3D7_1342900-D1_Pf3D7_12_v3+;Alias=;ID=PF3D7_1342900-D1-5-Pf3D7_12_v3;pvalue=0.00038;sequence=GCATCG;
Pf3D7_12_v3	fimo	nucleotide_motif	2004890	2004895	32.6	+	.	Name=PF3D7_1342900-D1_Pf3D7_12_v3+;Alias=;ID=PF3D7_1342900-D1-6-Pf3D7_12_v3;pvalue=0.000551;sequence=TACCCT;
Pf3D7_12_v3	fimo	nucleotide_motif	2004735	2004740	32.2	+	.	Name=PF3D7_1342900-D1_Pf3D7_12_v3+;Alias=;ID=PF3D7_1342900-D1-7-Pf3D7_12_v3;pvalue=0.000608;sequence=TACCCA;
Pf3D7_12_v3	fimo	nucleotide_motif	2005435	2005440	32.2	+	.	Name=PF3D7_1342900-D1_Pf3D7_12_v3+;Alias=;ID=PF3D7_1342900-D1-8-Pf3D7_12_v3;pvalue=0.000608;sequence=TACCCA;
Pf3D7_12_v3	fimo	nucleotide_motif	2005106	2005111	29.6	+	.	Name=PF3D7_1342900-D1_Pf3D7_12_v3+;Alias=;ID=PF3D7_1342900-D1-9-Pf3D7_12_v3;pvalue=0.00109;sequence=GTCTCT;
Pf3D7_12_v3	fimo	nucleotide_motif	2004786	2004791	29.2	-	.	Name=PF3D7_1342900-D1_Pf3D7_12_v3-;Alias=;ID=PF3D7_1342900-D1-10-Pf3D7_12_v3;pvalue=0.00121;sequence=GGACCA;
Pf3D7_12_v3	fimo	nucleotide_motif	2004904	2004909	28.7	+	.	Name=PF3D7_1342900-D1_Pf3D7_12_v3+;Alias=;ID=PF3D7_1342900-D1-11-Pf3D7_12_v3;pvalue=0.00136;sequence=TCCCAT;
Pf3D7_12_v3	fimo	nucleotide_motif	2004789	2004794	28.3	+	.	Name=PF3D7_1342900-D1_Pf3D7_12_v3+;Alias=;ID=PF3D7_1342900-D1-12-Pf3D7_12_v3;pvalue=0.00148;sequence=TCCCTA;
Pf3D7_12_v3	fimo	nucleotide_motif	2004734	2004739	28.2	+	.	Name=PF3D7_1342900-D1_Pf3D7_12_v3+;Alias=;ID=PF3D7_1342900-D1-13-Pf3D7_12_v3;pvalue=0.00152;sequence=GTACCC;
Pf3D7_12_v3	fimo	nucleotide_motif	2004738	2004743	27.2	-	.	Name=PF3D7_1342900-D1_Pf3D7_12_v3-;Alias=;ID=PF3D7_1342900-D1-14-Pf3D7_12_v3;pvalue=0.00192;sequence=TCCTGG;
Pf3D7_12_v3	fimo	nucleotide_motif	2005013	2005018	26.8	+	.	Name=PF3D7_1342900-D1_Pf3D7_12_v3+;Alias=;ID=PF3D7_1342900-D1-15-Pf3D7_12_v3;pvalue=0.0021;sequence=GAACCT;
Pf3D7_12_v3	fimo	nucleotide_motif	2004721	2004726	26.6	+	.	Name=PF3D7_1342900-D1_Pf3D7_12_v3+;Alias=;ID=PF3D7_1342900-D1-16-Pf3D7_12_v3;pvalue=0.00216;sequence=GACACA;
Pf3D7_12_v3	fimo	nucleotide_motif	2004787	2004792	26.6	+	.	Name=PF3D7_1342900-D1_Pf3D7_12_v3+;Alias=;ID=PF3D7_1342900-D1-17-Pf3D7_12_v3;pvalue=0.00216;sequence=GGTCCC;
Pf3D7_12_v3	fimo	nucleotide_motif	2004720	2004725	26.6	-	.	Name=PF3D7_1342900-D1_Pf3D7_12_v3-;Alias=;ID=PF3D7_1342900-D1-18-Pf3D7_12_v3;pvalue=0.00219;sequence=GTGTCG;
Pf3D7_12_v3	fimo	nucleotide_motif	2004739	2004744	25.7	-	.	Name=PF3D7_1342900-D1_Pf3D7_12_v3-;Alias=;ID=PF3D7_1342900-D1-19-Pf3D7_12_v3;pvalue=0.00269;sequence=ATCCTG;
Pf3D7_12_v3	fimo	nucleotide_motif	2004785	2004790	25.4	-	.	Name=PF3D7_1342900-D1_Pf3D7_12_v3-;Alias=;ID=PF3D7_1342900-D1-20-Pf3D7_12_v3;pvalue=0.00291;sequence=GACCAA;
Pf3D7_12_v3	fimo	nucleotide_motif	2004732	2004737	25.1	-	.	Name=PF3D7_1342900-D1_Pf3D7_12_v3-;Alias=;ID=PF3D7_1342900-D1-21-Pf3D7_12_v3;pvalue=0.00308;sequence=GTACTG;
Pf3D7_12_v3	fimo	nucleotide_motif	2004742	2004747	25	+	.	Name=PF3D7_1342900-D1_Pf3D7_12_v3+;Alias=;ID=PF3D7_1342900-D1-22-Pf3D7_12_v3;pvalue=0.00316;sequence=GATCCT;
Pf3D7_12_v3	fimo	nucleotide_motif	2004740	2004745	25	-	.	Name=PF3D7_1342900-D1_Pf3D7_12_v3-;Alias=;ID=PF3D7_1342900-D1-23-Pf3D7_12_v3;pvalue=0.00316;sequence=GATCCT;
Pf3D7_12_v3	fimo	nucleotide_motif	2004891	2004896	24.9	+	.	Name=PF3D7_1342900-D1_Pf3D7_12_v3+;Alias=;ID=PF3D7_1342900-D1-24-Pf3D7_12_v3;pvalue=0.00325;sequence=ACCCTT;
Pf3D7_12_v3	fimo	nucleotide_motif	2005436	2005441	24.9	+	.	Name=PF3D7_1342900-D1_Pf3D7_12_v3+;Alias=;ID=PF3D7_1342900-D1-25-Pf3D7_12_v3;pvalue=0.00325;sequence=ACCCAT;
Pf3D7_12_v3	fimo	nucleotide_motif	2004528	2004533	24.5	-	.	Name=PF3D7_1342900-D1_Pf3D7_12_v3-;Alias=;ID=PF3D7_1342900-D1-26-Pf3D7_12_v3;pvalue=0.00357;sequence=TCCAAG;
Pf3D7_12_v3	fimo	nucleotide_motif	2004654	2004659	24.3	+	.	Name=PF3D7_1342900-D1_Pf3D7_12_v3+;Alias=;ID=PF3D7_1342900-D1-27-Pf3D7_12_v3;pvalue=0.00373;sequence=GCATCT;
Pf3D7_12_v3	fimo	nucleotide_motif	2005187	2005192	24.3	-	.	Name=PF3D7_1342900-D1_Pf3D7_12_v3-;Alias=;ID=PF3D7_1342900-D1-28-Pf3D7_12_v3;pvalue=0.00373;sequence=GCACAT;
Pf3D7_12_v3	fimo	nucleotide_motif	2007453	2007458	39.3	-	.	Name=PF3D7_1342900-D1_Pf3D7_12_v3-;Alias=;ID=PF3D7_1342900-D1-1-Pf3D7_12_v3;pvalue=0.000118;sequence=GCCACA;
Pf3D7_12_v3	fimo	nucleotide_motif	2007674	2007679	34.2	-	.	Name=PF3D7_1342900-D1_Pf3D7_12_v3-;Alias=;ID=PF3D7_1342900-D1-2-Pf3D7_12_v3;pvalue=0.00038;sequence=GCCAAG;
Pf3D7_12_v3	fimo	nucleotide_motif	2007446	2007451	31.3	+	.	Name=PF3D7_1342900-D1_Pf3D7_12_v3+;Alias=;ID=PF3D7_1342900-D1-3-Pf3D7_12_v3;pvalue=0.000736;sequence=GTACCT;
Pf3D7_12_v3	fimo	nucleotide_motif	2007905	2007910	31	+	.	Name=PF3D7_1342900-D1_Pf3D7_12_v3+;Alias=;ID=PF3D7_1342900-D1-4-Pf3D7_12_v3;pvalue=0.000795;sequence=GTACCA;
Pf3D7_12_v3	fimo	nucleotide_motif	2007438	2007443	28.2	-	.	Name=PF3D7_1342900-D1_Pf3D7_12_v3-;Alias=;ID=PF3D7_1342900-D1-5-Pf3D7_12_v3;pvalue=0.00151;sequence=TCTCCT;
Pf3D7_12_v3	fimo	nucleotide_motif	2007439	2007444	27.8	-	.	Name=PF3D7_1342900-D1_Pf3D7_12_v3-;Alias=;ID=PF3D7_1342900-D1-6-Pf3D7_12_v3;pvalue=0.00167;sequence=GTCTCC;
Pf3D7_12_v3	fimo	nucleotide_motif	2007806	2007811	27.2	-	.	Name=PF3D7_1342900-D1_Pf3D7_12_v3-;Alias=;ID=PF3D7_1342900-D1-7-Pf3D7_12_v3;pvalue=0.00189;sequence=AACCCA;
Pf3D7_12_v3	fimo	nucleotide_motif	2008331	2008336	26.6	-	.	Name=PF3D7_1342900-D1_Pf3D7_12_v3-;Alias=;ID=PF3D7_1342900-D1-8-Pf3D7_12_v3;pvalue=0.00216;sequence=GACACA;
Pf3D7_12_v3	fimo	nucleotide_motif	2007444	2007449	25.1	-	.	Name=PF3D7_1342900-D1_Pf3D7_12_v3-;Alias=;ID=PF3D7_1342900-D1-9-Pf3D7_12_v3;pvalue=0.00308;sequence=GTACTG;
Pf3D7_12_v3	fimo	nucleotide_motif	2007771	2007776	25	+	.	Name=PF3D7_1342900-D1_Pf3D7_12_v3+;Alias=;ID=PF3D7_1342900-D1-10-Pf3D7_12_v3;pvalue=0.00313;sequence=ATTCCG;
Pf3D7_12_v3	fimo	nucleotide_motif	2007805	2007810	24.9	-	.	Name=PF3D7_1342900-D1_Pf3D7_12_v3-;Alias=;ID=PF3D7_1342900-D1-11-Pf3D7_12_v3;pvalue=0.00325;sequence=ACCCAT;
Pf3D7_12_v3	fimo	nucleotide_motif	2008015	2008020	24.3	-	.	Name=PF3D7_1342900-D1_Pf3D7_12_v3-;Alias=;ID=PF3D7_1342900-D1-12-Pf3D7_12_v3;pvalue=0.00373;sequence=GCCATT;
Pf3D7_12_v3	fimo	nucleotide_motif	2007993	2007998	24.1	+	.	Name=PF3D7_1342900-D1_Pf3D7_12_v3+;Alias=;ID=PF3D7_1342900-D1-13-Pf3D7_12_v3;pvalue=0.00391;sequence=GCACAA;
Pf3D7_12_v3	fimo	nucleotide_motif	2007456	2007461	23.8	+	.	Name=PF3D7_1342900-D1_Pf3D7_12_v3+;Alias=;ID=PF3D7_1342900-D1-14-Pf3D7_12_v3;pvalue=0.00415;sequence=GGCATG;
Pf3D7_12_v3	fimo	nucleotide_motif	2006963	2006968	35.7	+	.	Name=PF3D7_1342900-D1_Pf3D7_12_v3+;Alias=;ID=PF3D7_1342900-D1-1-Pf3D7_12_v3;pvalue=0.000271;sequence=ACCACG;
Pf3D7_12_v3	fimo	nucleotide_motif	2007249	2007254	33.3	-	.	Name=PF3D7_1342900-D1_Pf3D7_12_v3-;Alias=;ID=PF3D7_1342900-D1-2-Pf3D7_12_v3;pvalue=0.000472;sequence=GTCGCA;
Pf3D7_12_v3	fimo	nucleotide_motif	2007250	2007255	27.3	+	.	Name=PF3D7_1342900-D1_Pf3D7_12_v3+;Alias=;ID=PF3D7_1342900-D1-3-Pf3D7_12_v3;pvalue=0.00186;sequence=GCGACT;
Pf3D7_12_v3	fimo	nucleotide_motif	2007372	2007377	26.6	+	.	Name=PF3D7_1342900-D1_Pf3D7_12_v3+;Alias=;ID=PF3D7_1342900-D1-4-Pf3D7_12_v3;pvalue=0.00216;sequence=GACACA;
Pf3D7_12_v3	fimo	nucleotide_motif	2007047	2007052	26.3	-	.	Name=PF3D7_1342900-D1_Pf3D7_12_v3-;Alias=;ID=PF3D7_1342900-D1-5-Pf3D7_12_v3;pvalue=0.00236;sequence=ACACCA;
Pf3D7_12_v3	fimo	nucleotide_motif	2006757	2006762	24.5	+	.	Name=PF3D7_1342900-D1_Pf3D7_12_v3+;Alias=;ID=PF3D7_1342900-D1-6-Pf3D7_12_v3;pvalue=0.00357;sequence=TCCAAG;
Pf3D7_12_v3	fimo	nucleotide_motif	2007688	2007693	24.3	+	.	Name=PF3D7_1342900-D1_Pf3D7_12_v3+;Alias=;ID=PF3D7_1342900-D1-7-Pf3D7_12_v3;pvalue=0.00373;sequence=GCCATT;
Pf3D7_12_v3	fimo	nucleotide_motif	2007710	2007715	24.1	-	.	Name=PF3D7_1342900-D1_Pf3D7_12_v3-;Alias=;ID=PF3D7_1342900-D1-8-Pf3D7_12_v3;pvalue=0.00391;sequence=GCACAA;
Pf3D7_12_v3	fimo	nucleotide_motif	2007154	2007159	24	+	.	Name=PF3D7_1342900-D1_Pf3D7_12_v3+;Alias=;ID=PF3D7_1342900-D1-9-Pf3D7_12_v3;pvalue=0.00399;sequence=TCTACG;
Pf3D7_12_v3	fimo	nucleotide_motif	2011696	2011701	47	-	.	Name=PF3D7_1342900-D1_Pf3D7_12_v3-;Alias=;ID=PF3D7_1342900-D1-1-Pf3D7_12_v3;pvalue=2e-05;sequence=GTCCCT;
Pf3D7_12_v3	fimo	nucleotide_motif	2012421	2012426	45.3	-	.	Name=PF3D7_1342900-D1_Pf3D7_12_v3-;Alias=;ID=PF3D7_1342900-D1-2-Pf3D7_12_v3;pvalue=2.96e-05;sequence=TCCCCT;
Pf3D7_12_v3	fimo	nucleotide_motif	2011728	2011733	38.1	-	.	Name=PF3D7_1342900-D1_Pf3D7_12_v3-;Alias=;ID=PF3D7_1342900-D1-3-Pf3D7_12_v3;pvalue=0.000154;sequence=TCCCAG;
Pf3D7_12_v3	fimo	nucleotide_motif	2011723	2011728	37.4	-	.	Name=PF3D7_1342900-D1_Pf3D7_12_v3-;Alias=;ID=PF3D7_1342900-D1-4-Pf3D7_12_v3;pvalue=0.000184;sequence=GCCCTA;
Pf3D7_12_v3	fimo	nucleotide_motif	2012422	2012427	34	-	.	Name=PF3D7_1342900-D1_Pf3D7_12_v3-;Alias=;ID=PF3D7_1342900-D1-5-Pf3D7_12_v3;pvalue=0.000395;sequence=TTCCCC;
Pf3D7_12_v3	fimo	nucleotide_motif	2011639	2011644	32.6	-	.	Name=PF3D7_1342900-D1_Pf3D7_12_v3-;Alias=;ID=PF3D7_1342900-D1-6-Pf3D7_12_v3;pvalue=0.000551;sequence=ATCCCT;
Pf3D7_12_v3	fimo	nucleotide_motif	2011729	2011734	32.2	-	.	Name=PF3D7_1342900-D1_Pf3D7_12_v3-;Alias=;ID=PF3D7_1342900-D1-7-Pf3D7_12_v3;pvalue=0.000608;sequence=ATCCCA;
Pf3D7_12_v3	fimo	nucleotide_motif	2012161	2012166	32.1	+	.	Name=PF3D7_1342900-D1_Pf3D7_12_v3+;Alias=;ID=PF3D7_1342900-D1-8-Pf3D7_12_v3;pvalue=0.000615;sequence=CTCCCT;
Pf3D7_12_v3	fimo	nucleotide_motif	2011724	2011729	30.4	-	.	Name=PF3D7_1342900-D1_Pf3D7_12_v3-;Alias=;ID=PF3D7_1342900-D1-9-Pf3D7_12_v3;pvalue=0.000916;sequence=AGCCCT;
Pf3D7_12_v3	fimo	nucleotide_motif	2011638	2011643	28.7	-	.	Name=PF3D7_1342900-D1_Pf3D7_12_v3-;Alias=;ID=PF3D7_1342900-D1-10-Pf3D7_12_v3;pvalue=0.00136;sequence=TCCCTT;
Pf3D7_12_v3	fimo	nucleotide_motif	2011695	2011700	28.7	-	.	Name=PF3D7_1342900-D1_Pf3D7_12_v3-;Alias=;ID=PF3D7_1342900-D1-11-Pf3D7_12_v3;pvalue=0.00136;sequence=TCCCTT;
Pf3D7_12_v3	fimo	nucleotide_motif	2011850	2011855	28.7	+	.	Name=PF3D7_1342900-D1_Pf3D7_12_v3+;Alias=;ID=PF3D7_1342900-D1-12-Pf3D7_12_v3;pvalue=0.00136;sequence=TCCTCT;
Pf3D7_12_v3	fimo	nucleotide_motif	2012162	2012167	28.3	+	.	Name=PF3D7_1342900-D1_Pf3D7_12_v3+;Alias=;ID=PF3D7_1342900-D1-13-Pf3D7_12_v3;pvalue=0.00148;sequence=TCCCTA;
Pf3D7_12_v3	fimo	nucleotide_motif	2012160	2012165	27.4	+	.	Name=PF3D7_1342900-D1_Pf3D7_12_v3+;Alias=;ID=PF3D7_1342900-D1-14-Pf3D7_12_v3;pvalue=0.00181;sequence=TCTCCC;
Pf3D7_12_v3	fimo	nucleotide_motif	2012461	2012466	26.9	-	.	Name=PF3D7_1342900-D1_Pf3D7_12_v3-;Alias=;ID=PF3D7_1342900-D1-15-Pf3D7_12_v3;pvalue=0.00204;sequence=TAACCG;
Pf3D7_12_v3	fimo	nucleotide_motif	2012070	2012075	26.6	+	.	Name=PF3D7_1342900-D1_Pf3D7_12_v3+;Alias=;ID=PF3D7_1342900-D1-16-Pf3D7_12_v3;pvalue=0.00219;sequence=GTGCTG;
Pf3D7_12_v3	fimo	nucleotide_motif	2011697	2011702	26.6	+	.	Name=PF3D7_1342900-D1_Pf3D7_12_v3+;Alias=;ID=PF3D7_1342900-D1-17-Pf3D7_12_v3;pvalue=0.0022;sequence=GGGACG;
Pf3D7_12_v3	fimo	nucleotide_motif	2011726	2011731	26.4	+	.	Name=PF3D7_1342900-D1_Pf3D7_12_v3+;Alias=;ID=PF3D7_1342900-D1-18-Pf3D7_12_v3;pvalue=0.0023;sequence=GGCTGG;
Pf3D7_12_v3	fimo	nucleotide_motif	2011828	2011833	25.4	-	.	Name=PF3D7_1342900-D1_Pf3D7_12_v3-;Alias=;ID=PF3D7_1342900-D1-19-Pf3D7_12_v3;pvalue=0.00291;sequence=GACTCA;
Pf3D7_12_v3	fimo	nucleotide_motif	2011725	2011730	25.3	+	.	Name=PF3D7_1342900-D1_Pf3D7_12_v3+;Alias=;ID=PF3D7_1342900-D1-20-Pf3D7_12_v3;pvalue=0.00293;sequence=GGGCTG;
Pf3D7_12_v3	fimo	nucleotide_motif	2011701	2011706	25.1	-	.	Name=PF3D7_1342900-D1_Pf3D7_12_v3-;Alias=;ID=PF3D7_1342900-D1-21-Pf3D7_12_v3;pvalue=0.00308;sequence=GTATCG;
Pf3D7_12_v3	fimo	nucleotide_motif	2012420	2012425	24.5	-	.	Name=PF3D7_1342900-D1_Pf3D7_12_v3-;Alias=;ID=PF3D7_1342900-D1-22-Pf3D7_12_v3;pvalue=0.00358;sequence=CCCCTA;
Pf3D7_12_v3	fimo	nucleotide_motif	2012068	2012073	24.1	-	.	Name=PF3D7_1342900-D1_Pf3D7_12_v3-;Alias=;ID=PF3D7_1342900-D1-23-Pf3D7_12_v3;pvalue=0.00391;sequence=GCACAA;
Pf3D7_12_v3	fimo	nucleotide_motif	2017392	2017397	32.2	-	.	Name=PF3D7_1342900-D1_Pf3D7_12_v3-;Alias=;ID=PF3D7_1342900-D1-1-Pf3D7_12_v3;pvalue=0.000608;sequence=TACCCA;
Pf3D7_12_v3	fimo	nucleotide_motif	2017806	2017811	30.4	+	.	Name=PF3D7_1342900-D1_Pf3D7_12_v3+;Alias=;ID=PF3D7_1342900-D1-2-Pf3D7_12_v3;pvalue=0.000911;sequence=TCCACA;
Pf3D7_12_v3	fimo	nucleotide_motif	2017659	2017664	28.7	-	.	Name=PF3D7_1342900-D1_Pf3D7_12_v3-;Alias=;ID=PF3D7_1342900-D1-3-Pf3D7_12_v3;pvalue=0.00136;sequence=TCCTCT;
Pf3D7_12_v3	fimo	nucleotide_motif	2017137	2017142	28.5	+	.	Name=PF3D7_1342900-D1_Pf3D7_12_v3+;Alias=;ID=PF3D7_1342900-D1-4-Pf3D7_12_v3;pvalue=0.0014;sequence=GTTCCA;
Pf3D7_12_v3	fimo	nucleotide_motif	2017377	2017382	25.7	-	.	Name=PF3D7_1342900-D1_Pf3D7_12_v3-;Alias=;ID=PF3D7_1342900-D1-5-Pf3D7_12_v3;pvalue=0.00269;sequence=ATCCTG;
Pf3D7_12_v3	fimo	nucleotide_motif	2016961	2016966	25.7	+	.	Name=PF3D7_1342900-D1_Pf3D7_12_v3+;Alias=;ID=PF3D7_1342900-D1-6-Pf3D7_12_v3;pvalue=0.00269;sequence=TACCAG;
Pf3D7_12_v3	fimo	nucleotide_motif	2017865	2017870	25.5	-	.	Name=PF3D7_1342900-D1_Pf3D7_12_v3-;Alias=;ID=PF3D7_1342900-D1-7-Pf3D7_12_v3;pvalue=0.0028;sequence=GCAACA;
Pf3D7_12_v3	fimo	nucleotide_motif	2017661	2017666	25	-	.	Name=PF3D7_1342900-D1_Pf3D7_12_v3-;Alias=;ID=PF3D7_1342900-D1-8-Pf3D7_12_v3;pvalue=0.00316;sequence=GATCCT;
Pf3D7_12_v3	fimo	nucleotide_motif	2017391	2017396	24.7	-	.	Name=PF3D7_1342900-D1_Pf3D7_12_v3-;Alias=;ID=PF3D7_1342900-D1-9-Pf3D7_12_v3;pvalue=0.00338;sequence=ACCCAA;
Pf3D7_12_v3	fimo	nucleotide_motif	2017782	2017787	24.3	+	.	Name=PF3D7_1342900-D1_Pf3D7_12_v3+;Alias=;ID=PF3D7_1342900-D1-10-Pf3D7_12_v3;pvalue=0.00373;sequence=GCCATT;
Pf3D7_12_v3	fimo	nucleotide_motif	2017869	2017874	24.3	+	.	Name=PF3D7_1342900-D1_Pf3D7_12_v3+;Alias=;ID=PF3D7_1342900-D1-11-Pf3D7_12_v3;pvalue=0.00373;sequence=GCCAAT;
Pf3D7_12_v3	fimo	nucleotide_motif	2017477	2017482	24.1	-	.	Name=PF3D7_1342900-D1_Pf3D7_12_v3-;Alias=;ID=PF3D7_1342900-D1-12-Pf3D7_12_v3;pvalue=0.00391;sequence=GCACAA;
Pf3D7_12_v3	fimo	nucleotide_motif	2022704	2022709	44.6	+	.	Name=PF3D7_1342900-D1_Pf3D7_12_v3+;Alias=;ID=PF3D7_1342900-D1-1-Pf3D7_12_v3;pvalue=3.44e-05;sequence=TCCCCA;
Pf3D7_12_v3	fimo	nucleotide_motif	2023206	2023211	35.8	+	.	Name=PF3D7_1342900-D1_Pf3D7_12_v3+;Alias=;ID=PF3D7_1342900-D1-2-Pf3D7_12_v3;pvalue=0.000261;sequence=TTCCCT;
Pf3D7_12_v3	fimo	nucleotide_motif	2023240	2023245	33.8	+	.	Name=PF3D7_1342900-D1_Pf3D7_12_v3+;Alias=;ID=PF3D7_1342900-D1-3-Pf3D7_12_v3;pvalue=0.000414;sequence=GTCCGT;
Pf3D7_12_v3	fimo	nucleotide_motif	2022515	2022520	33.4	+	.	Name=PF3D7_1342900-D1_Pf3D7_12_v3+;Alias=;ID=PF3D7_1342900-D1-4-Pf3D7_12_v3;pvalue=0.000453;sequence=TTCGCG;
Pf3D7_12_v3	fimo	nucleotide_motif	2023215	2023220	32.6	-	.	Name=PF3D7_1342900-D1_Pf3D7_12_v3-;Alias=;ID=PF3D7_1342900-D1-5-Pf3D7_12_v3;pvalue=0.000551;sequence=TACCCT;
Pf3D7_12_v3	fimo	nucleotide_motif	2022627	2022632	31	+	.	Name=PF3D7_1342900-D1_Pf3D7_12_v3+;Alias=;ID=PF3D7_1342900-D1-6-Pf3D7_12_v3;pvalue=0.000795;sequence=GTCACA;
Pf3D7_12_v3	fimo	nucleotide_motif	2023401	2023406	29.1	+	.	Name=PF3D7_1342900-D1_Pf3D7_12_v3+;Alias=;ID=PF3D7_1342900-D1-7-Pf3D7_12_v3;pvalue=0.00124;sequence=TTTCCG;
Pf3D7_12_v3	fimo	nucleotide_motif	2022717	2022722	29	+	.	Name=PF3D7_1342900-D1_Pf3D7_12_v3+;Alias=;ID=PF3D7_1342900-D1-8-Pf3D7_12_v3;pvalue=0.00127;sequence=GTTCCT;
Pf3D7_12_v3	fimo	nucleotide_motif	2023207	2023212	28.7	+	.	Name=PF3D7_1342900-D1_Pf3D7_12_v3+;Alias=;ID=PF3D7_1342900-D1-9-Pf3D7_12_v3;pvalue=0.00136;sequence=TCCCTT;
Pf3D7_12_v3	fimo	nucleotide_motif	2022703	2022708	28.6	+	.	Name=PF3D7_1342900-D1_Pf3D7_12_v3+;Alias=;ID=PF3D7_1342900-D1-10-Pf3D7_12_v3;pvalue=0.00137;sequence=ATCCCC;
Pf3D7_12_v3	fimo	nucleotide_motif	2023239	2023244	27.9	+	.	Name=PF3D7_1342900-D1_Pf3D7_12_v3+;Alias=;ID=PF3D7_1342900-D1-11-Pf3D7_12_v3;pvalue=0.00163;sequence=TGTCCG;
Pf3D7_12_v3	fimo	nucleotide_motif	2023404	2023409	27.8	-	.	Name=PF3D7_1342900-D1_Pf3D7_12_v3-;Alias=;ID=PF3D7_1342900-D1-12-Pf3D7_12_v3;pvalue=0.00165;sequence=GTACGG;
Pf3D7_12_v3	fimo	nucleotide_motif	2022517	2022522	27.7	-	.	Name=PF3D7_1342900-D1_Pf3D7_12_v3-;Alias=;ID=PF3D7_1342900-D1-13-Pf3D7_12_v3;pvalue=0.0017;sequence=ATCGCG;
Pf3D7_12_v3	fimo	nucleotide_motif	2023063	2023068	26.6	+	.	Name=PF3D7_1342900-D1_Pf3D7_12_v3+;Alias=;ID=PF3D7_1342900-D1-14-Pf3D7_12_v3;pvalue=0.00216;sequence=GACACA;
Pf3D7_12_v3	fimo	nucleotide_motif	2022850	2022855	25.4	+	.	Name=PF3D7_1342900-D1_Pf3D7_12_v3+;Alias=;ID=PF3D7_1342900-D1-15-Pf3D7_12_v3;pvalue=0.00291;sequence=GACTCA;
Pf3D7_12_v3	fimo	nucleotide_motif	2022974	2022979	25.4	+	.	Name=PF3D7_1342900-D1_Pf3D7_12_v3+;Alias=;ID=PF3D7_1342900-D1-16-Pf3D7_12_v3;pvalue=0.00291;sequence=GACTCA;
Pf3D7_12_v3	fimo	nucleotide_motif	2023214	2023219	24.9	-	.	Name=PF3D7_1342900-D1_Pf3D7_12_v3-;Alias=;ID=PF3D7_1342900-D1-17-Pf3D7_12_v3;pvalue=0.00325;sequence=ACCCTT;
Pf3D7_12_v3	fimo	nucleotide_motif	2022705	2022710	24.7	+	.	Name=PF3D7_1342900-D1_Pf3D7_12_v3+;Alias=;ID=PF3D7_1342900-D1-18-Pf3D7_12_v3;pvalue=0.0034;sequence=CCCCAT;
Pf3D7_12_v3	fimo	nucleotide_motif	2022834	2022839	24.5	-	.	Name=PF3D7_1342900-D1_Pf3D7_12_v3-;Alias=;ID=PF3D7_1342900-D1-19-Pf3D7_12_v3;pvalue=0.00357;sequence=TCACTG;
Pf3D7_12_v3	fimo	nucleotide_motif	2022826	2022831	24.3	-	.	Name=PF3D7_1342900-D1_Pf3D7_12_v3-;Alias=;ID=PF3D7_1342900-D1-20-Pf3D7_12_v3;pvalue=0.00373;sequence=GCCATT;
Pf3D7_12_v3	fimo	nucleotide_motif	2022924	2022929	23.9	+	.	Name=PF3D7_1342900-D1_Pf3D7_12_v3+;Alias=;ID=PF3D7_1342900-D1-21-Pf3D7_12_v3;pvalue=0.00409;sequence=GTCTTG;
Pf3D7_12_v3	fimo	nucleotide_motif	2023242	2023247	23.8	-	.	Name=PF3D7_1342900-D1_Pf3D7_12_v3-;Alias=;ID=PF3D7_1342900-D1-22-Pf3D7_12_v3;pvalue=0.00417;sequence=GAACGG;
Pf3D7_12_v3	fimo	nucleotide_motif	2027987	2027992	54.8	+	.	Name=PF3D7_1342900-D1_Pf3D7_12_v3+;Alias=;ID=PF3D7_1342900-D1-1-Pf3D7_12_v3;pvalue=3.32e-06;sequence=GCCCCA;
Pf3D7_12_v3	fimo	nucleotide_motif	2027645	2027650	45.3	+	.	Name=PF3D7_1342900-D1_Pf3D7_12_v3+;Alias=;ID=PF3D7_1342900-D1-2-Pf3D7_12_v3;pvalue=2.96e-05;sequence=TCCCCT;
Pf3D7_12_v3	fimo	nucleotide_motif	2027756	2027761	41.1	+	.	Name=PF3D7_1342900-D1_Pf3D7_12_v3+;Alias=;ID=PF3D7_1342900-D1-3-Pf3D7_12_v3;pvalue=7.79e-05;sequence=GTCACG;
Pf3D7_12_v3	fimo	nucleotide_motif	2027986	2027991	33.6	+	.	Name=PF3D7_1342900-D1_Pf3D7_12_v3+;Alias=;ID=PF3D7_1342900-D1-4-Pf3D7_12_v3;pvalue=0.000434;sequence=TGCCCC;
Pf3D7_12_v3	fimo	nucleotide_motif	2028394	2028399	32.2	-	.	Name=PF3D7_1342900-D1_Pf3D7_12_v3-;Alias=;ID=PF3D7_1342900-D1-5-Pf3D7_12_v3;pvalue=0.000608;sequence=ATCCCA;
Pf3D7_12_v3	fimo	nucleotide_motif	2028101	2028106	30.7	+	.	Name=PF3D7_1342900-D1_Pf3D7_12_v3+;Alias=;ID=PF3D7_1342900-D1-6-Pf3D7_12_v3;pvalue=0.000854;sequence=TCCACT;
Pf3D7_12_v3	fimo	nucleotide_motif	2028485	2028490	30.4	+	.	Name=PF3D7_1342900-D1_Pf3D7_12_v3+;Alias=;ID=PF3D7_1342900-D1-7-Pf3D7_12_v3;pvalue=0.000911;sequence=TCCACA;
Pf3D7_12_v3	fimo	nucleotide_motif	2028268	2028273	29.6	+	.	Name=PF3D7_1342900-D1_Pf3D7_12_v3+;Alias=;ID=PF3D7_1342900-D1-8-Pf3D7_12_v3;pvalue=0.00109;sequence=GTCCAT;
Pf3D7_12_v3	fimo	nucleotide_motif	2028536	2028541	29.6	+	.	Name=PF3D7_1342900-D1_Pf3D7_12_v3+;Alias=;ID=PF3D7_1342900-D1-9-Pf3D7_12_v3;pvalue=0.00109;sequence=GTCCAT;
Pf3D7_12_v3	fimo	nucleotide_motif	2028331	2028336	28.7	+	.	Name=PF3D7_1342900-D1_Pf3D7_12_v3+;Alias=;ID=PF3D7_1342900-D1-10-Pf3D7_12_v3;pvalue=0.00136;sequence=TCCTCT;
Pf3D7_12_v3	fimo	nucleotide_motif	2027644	2027649	28.6	+	.	Name=PF3D7_1342900-D1_Pf3D7_12_v3+;Alias=;ID=PF3D7_1342900-D1-11-Pf3D7_12_v3;pvalue=0.00137;sequence=ATCCCC;
Pf3D7_12_v3	fimo	nucleotide_motif	2028393	2028398	28.3	-	.	Name=PF3D7_1342900-D1_Pf3D7_12_v3-;Alias=;ID=PF3D7_1342900-D1-12-Pf3D7_12_v3;pvalue=0.00148;sequence=TCCCAA;
Pf3D7_12_v3	fimo	nucleotide_motif	2028302	2028307	28.3	+	.	Name=PF3D7_1342900-D1_Pf3D7_12_v3+;Alias=;ID=PF3D7_1342900-D1-13-Pf3D7_12_v3;pvalue=0.00148;sequence=TCCTCA;
Pf3D7_12_v3	fimo	nucleotide_motif	2028265	2028270	26.6	-	.	Name=PF3D7_1342900-D1_Pf3D7_12_v3-;Alias=;ID=PF3D7_1342900-D1-14-Pf3D7_12_v3;pvalue=0.00216;sequence=GACACA;
Pf3D7_12_v3	fimo	nucleotide_motif	2027745	2027750	26.6	+	.	Name=PF3D7_1342900-D1_Pf3D7_12_v3+;Alias=;ID=PF3D7_1342900-D1-15-Pf3D7_12_v3;pvalue=0.00216;sequence=GAACCA;
Pf3D7_12_v3	fimo	nucleotide_motif	2027923	2027928	26.3	-	.	Name=PF3D7_1342900-D1_Pf3D7_12_v3-;Alias=;ID=PF3D7_1342900-D1-16-Pf3D7_12_v3;pvalue=0.00236;sequence=ACACCA;
Pf3D7_12_v3	fimo	nucleotide_motif	2027883	2027888	26.2	+	.	Name=PF3D7_1342900-D1_Pf3D7_12_v3+;Alias=;ID=PF3D7_1342900-D1-17-Pf3D7_12_v3;pvalue=0.00239;sequence=TCGCAG;
Pf3D7_12_v3	fimo	nucleotide_motif	2028541	2028546	24.7	-	.	Name=PF3D7_1342900-D1_Pf3D7_12_v3-;Alias=;ID=PF3D7_1342900-D1-18-Pf3D7_12_v3;pvalue=0.00338;sequence=ACCTCA;
Pf3D7_12_v3	fimo	nucleotide_motif	2027646	2027651	24.7	+	.	Name=PF3D7_1342900-D1_Pf3D7_12_v3+;Alias=;ID=PF3D7_1342900-D1-19-Pf3D7_12_v3;pvalue=0.0034;sequence=CCCCTT;
Pf3D7_12_v3	fimo	nucleotide_motif	2027988	2027993	24.7	+	.	Name=PF3D7_1342900-D1_Pf3D7_12_v3+;Alias=;ID=PF3D7_1342900-D1-20-Pf3D7_12_v3;pvalue=0.0034;sequence=CCCCAT;
Pf3D7_12_v3	fimo	nucleotide_motif	2028537	2028542	24.5	+	.	Name=PF3D7_1342900-D1_Pf3D7_12_v3+;Alias=;ID=PF3D7_1342900-D1-21-Pf3D7_12_v3;pvalue=0.00357;sequence=TCCATG;
Pf3D7_12_v3	fimo	nucleotide_motif	2028284	2028289	24	-	.	Name=PF3D7_1342900-D1_Pf3D7_12_v3-;Alias=;ID=PF3D7_1342900-D1-22-Pf3D7_12_v3;pvalue=0.00399;sequence=TCTACG;
Pf3D7_12_v3	fimo	nucleotide_motif	2040554	2040559	45.3	+	.	Name=PF3D7_1342900-D1_Pf3D7_12_v3+;Alias=;ID=PF3D7_1342900-D1-1-Pf3D7_12_v3;pvalue=2.96e-05;sequence=TCCCCT;
Pf3D7_12_v3	fimo	nucleotide_motif	2040617	2040622	43.5	-	.	Name=PF3D7_1342900-D1_Pf3D7_12_v3-;Alias=;ID=PF3D7_1342900-D1-2-Pf3D7_12_v3;pvalue=4.5e-05;sequence=TCGCCG;
Pf3D7_12_v3	fimo	nucleotide_motif	2040688	2040693	40.1	-	.	Name=PF3D7_1342900-D1_Pf3D7_12_v3-;Alias=;ID=PF3D7_1342900-D1-3-Pf3D7_12_v3;pvalue=9.78e-05;sequence=TCACCG;
Pf3D7_12_v3	fimo	nucleotide_motif	2040615	2040620	35.2	-	.	Name=PF3D7_1342900-D1_Pf3D7_12_v3-;Alias=;ID=PF3D7_1342900-D1-4-Pf3D7_12_v3;pvalue=0.000303;sequence=GCCGTG;
Pf3D7_12_v3	fimo	nucleotide_motif	2040553	2040558	34	+	.	Name=PF3D7_1342900-D1_Pf3D7_12_v3+;Alias=;ID=PF3D7_1342900-D1-5-Pf3D7_12_v3;pvalue=0.000395;sequence=TTCCCC;
Pf3D7_12_v3	fimo	nucleotide_motif	2041020	2041025	32.2	-	.	Name=PF3D7_1342900-D1_Pf3D7_12_v3-;Alias=;ID=PF3D7_1342900-D1-6-Pf3D7_12_v3;pvalue=0.000608;sequence=ATCCCA;
Pf3D7_12_v3	fimo	nucleotide_motif	2040795	2040800	31.7	-	.	Name=PF3D7_1342900-D1_Pf3D7_12_v3-;Alias=;ID=PF3D7_1342900-D1-7-Pf3D7_12_v3;pvalue=0.000674;sequence=TTCACG;
Pf3D7_12_v3	fimo	nucleotide_motif	2040628	2040633	29.6	-	.	Name=PF3D7_1342900-D1_Pf3D7_12_v3-;Alias=;ID=PF3D7_1342900-D1-8-Pf3D7_12_v3;pvalue=0.00109;sequence=GTCCAT;
Pf3D7_12_v3	fimo	nucleotide_motif	2041019	2041024	28.7	-	.	Name=PF3D7_1342900-D1_Pf3D7_12_v3-;Alias=;ID=PF3D7_1342900-D1-9-Pf3D7_12_v3;pvalue=0.00136;sequence=TCCCAT;
Pf3D7_12_v3	fimo	nucleotide_motif	2040600	2040605	28	-	.	Name=PF3D7_1342900-D1_Pf3D7_12_v3-;Alias=;ID=PF3D7_1342900-D1-10-Pf3D7_12_v3;pvalue=0.00157;sequence=TCTCCA;
Pf3D7_12_v3	fimo	nucleotide_motif	2040685	2040690	27.8	+	.	Name=PF3D7_1342900-D1_Pf3D7_12_v3+;Alias=;ID=PF3D7_1342900-D1-11-Pf3D7_12_v3;pvalue=0.00165;sequence=GTACGG;
Pf3D7_12_v3	fimo	nucleotide_motif	2040794	2040799	27.6	-	.	Name=PF3D7_1342900-D1_Pf3D7_12_v3-;Alias=;ID=PF3D7_1342900-D1-12-Pf3D7_12_v3;pvalue=0.00172;sequence=TCACGG;
Pf3D7_12_v3	fimo	nucleotide_motif	2041096	2041101	27.2	-	.	Name=PF3D7_1342900-D1_Pf3D7_12_v3-;Alias=;ID=PF3D7_1342900-D1-13-Pf3D7_12_v3;pvalue=0.00189;sequence=AACCCA;
Pf3D7_12_v3	fimo	nucleotide_motif	2040631	2040636	26.6	+	.	Name=PF3D7_1342900-D1_Pf3D7_12_v3+;Alias=;ID=PF3D7_1342900-D1-14-Pf3D7_12_v3;pvalue=0.00216;sequence=GACACA;
Pf3D7_12_v3	fimo	nucleotide_motif	2040503	2040508	26.3	+	.	Name=PF3D7_1342900-D1_Pf3D7_12_v3+;Alias=;ID=PF3D7_1342900-D1-15-Pf3D7_12_v3;pvalue=0.00236;sequence=ACCACA;
Pf3D7_12_v3	fimo	nucleotide_motif	2040634	2040639	26.3	+	.	Name=PF3D7_1342900-D1_Pf3D7_12_v3+;Alias=;ID=PF3D7_1342900-D1-16-Pf3D7_12_v3;pvalue=0.00236;sequence=ACACCA;
Pf3D7_12_v3	fimo	nucleotide_motif	2040793	2040798	26.2	+	.	Name=PF3D7_1342900-D1_Pf3D7_12_v3+;Alias=;ID=PF3D7_1342900-D1-17-Pf3D7_12_v3;pvalue=0.00239;sequence=TCCGTG;
Pf3D7_12_v3	fimo	nucleotide_motif	2041094	2041099	26	-	.	Name=PF3D7_1342900-D1_Pf3D7_12_v3-;Alias=;ID=PF3D7_1342900-D1-18-Pf3D7_12_v3;pvalue=0.00249;sequence=CCCACA;
Pf3D7_12_v3	fimo	nucleotide_motif	2040478	2040483	25.7	+	.	Name=PF3D7_1342900-D1_Pf3D7_12_v3+;Alias=;ID=PF3D7_1342900-D1-19-Pf3D7_12_v3;pvalue=0.00269;sequence=TACCTG;
Pf3D7_12_v3	fimo	nucleotide_motif	2040965	2040970	25.5	+	.	Name=PF3D7_1342900-D1_Pf3D7_12_v3+;Alias=;ID=PF3D7_1342900-D1-20-Pf3D7_12_v3;pvalue=0.0028;sequence=GCAACA;
Pf3D7_12_v3	fimo	nucleotide_motif	2040719	2040724	25.1	-	.	Name=PF3D7_1342900-D1_Pf3D7_12_v3-;Alias=;ID=PF3D7_1342900-D1-21-Pf3D7_12_v3;pvalue=0.00308;sequence=GTATCG;
Pf3D7_12_v3	fimo	nucleotide_motif	2040791	2040796	24.7	+	.	Name=PF3D7_1342900-D1_Pf3D7_12_v3+;Alias=;ID=PF3D7_1342900-D1-22-Pf3D7_12_v3;pvalue=0.00338;sequence=CTTCCG;
Pf3D7_12_v3	fimo	nucleotide_motif	2040961	2040966	24.1	-	.	Name=PF3D7_1342900-D1_Pf3D7_12_v3-;Alias=;ID=PF3D7_1342900-D1-23-Pf3D7_12_v3;pvalue=0.00391;sequence=GCCATA;
Pf3D7_12_v3	fimo	nucleotide_motif	2040557	2040562	24	+	.	Name=PF3D7_1342900-D1_Pf3D7_12_v3+;Alias=;ID=PF3D7_1342900-D1-24-Pf3D7_12_v3;pvalue=0.004;sequence=CCTCCA;
Pf3D7_12_v3	fimo	nucleotide_motif	2040616	2040621	23.8	+	.	Name=PF3D7_1342900-D1_Pf3D7_12_v3+;Alias=;ID=PF3D7_1342900-D1-25-Pf3D7_12_v3;pvalue=0.00417;sequence=ACGGCG;
Pf3D7_12_v3	fimo	nucleotide_motif	2040481	2040486	23.7	-	.	Name=PF3D7_1342900-D1_Pf3D7_12_v3-;Alias=;ID=PF3D7_1342900-D1-26-Pf3D7_12_v3;pvalue=0.00426;sequence=GTTCAG;
Pf3D7_12_v3	fimo	nucleotide_motif	2044284	2044289	49.8	+	.	Name=PF3D7_1342900-D1_Pf3D7_12_v3+;Alias=;ID=PF3D7_1342900-D1-1-Pf3D7_12_v3;pvalue=1.05e-05;sequence=GCTCCG;
Pf3D7_12_v3	fimo	nucleotide_motif	2044195	2044200	44.6	+	.	Name=PF3D7_1342900-D1_Pf3D7_12_v3+;Alias=;ID=PF3D7_1342900-D1-2-Pf3D7_12_v3;pvalue=3.44e-05;sequence=TCCCCA;
Pf3D7_12_v3	fimo	nucleotide_motif	2044077	2044082	44.5	-	.	Name=PF3D7_1342900-D1_Pf3D7_12_v3-;Alias=;ID=PF3D7_1342900-D1-3-Pf3D7_12_v3;pvalue=3.52e-05;sequence=TGCCCG;
Pf3D7_12_v3	fimo	nucleotide_motif	2044076	2044081	43.8	-	.	Name=PF3D7_1342900-D1_Pf3D7_12_v3-;Alias=;ID=PF3D7_1342900-D1-4-Pf3D7_12_v3;pvalue=4.17e-05;sequence=GCCCGA;
Pf3D7_12_v3	fimo	nucleotide_motif	2043958	2043963	37.4	-	.	Name=PF3D7_1342900-D1_Pf3D7_12_v3-;Alias=;ID=PF3D7_1342900-D1-5-Pf3D7_12_v3;pvalue=0.000184;sequence=GCCCTA;
Pf3D7_12_v3	fimo	nucleotide_motif	2044022	2044027	37	+	.	Name=PF3D7_1342900-D1_Pf3D7_12_v3+;Alias=;ID=PF3D7_1342900-D1-6-Pf3D7_12_v3;pvalue=0.000201;sequence=GCTCCA;
Pf3D7_12_v3	fimo	nucleotide_motif	2044287	2044292	36.9	-	.	Name=PF3D7_1342900-D1_Pf3D7_12_v3-;Alias=;ID=PF3D7_1342900-D1-7-Pf3D7_12_v3;pvalue=0.000202;sequence=GACCGG;
Pf3D7_12_v3	fimo	nucleotide_motif	2044148	2044153	36.7	+	.	Name=PF3D7_1342900-D1_Pf3D7_12_v3+;Alias=;ID=PF3D7_1342900-D1-8-Pf3D7_12_v3;pvalue=0.000211;sequence=GCCCAC;
Pf3D7_12_v3	fimo	nucleotide_motif	2044272	2044277	35.7	+	.	Name=PF3D7_1342900-D1_Pf3D7_12_v3+;Alias=;ID=PF3D7_1342900-D1-9-Pf3D7_12_v3;pvalue=0.000271;sequence=ACACCG;
Pf3D7_12_v3	fimo	nucleotide_motif	2043959	2043964	34.6	-	.	Name=PF3D7_1342900-D1_Pf3D7_12_v3-;Alias=;ID=PF3D7_1342900-D1-10-Pf3D7_12_v3;pvalue=0.000349;sequence=TGCCCT;
Pf3D7_12_v3	fimo	nucleotide_motif	2043875	2043880	34.1	+	.	Name=PF3D7_1342900-D1_Pf3D7_12_v3+;Alias=;ID=PF3D7_1342900-D1-11-Pf3D7_12_v3;pvalue=0.000385;sequence=CCTCCG;
Pf3D7_12_v3	fimo	nucleotide_motif	2044007	2044012	32.2	-	.	Name=PF3D7_1342900-D1_Pf3D7_12_v3-;Alias=;ID=PF3D7_1342900-D1-12-Pf3D7_12_v3;pvalue=0.000608;sequence=ATCCCA;
Pf3D7_12_v3	fimo	nucleotide_motif	2044365	2044370	30.4	+	.	Name=PF3D7_1342900-D1_Pf3D7_12_v3+;Alias=;ID=PF3D7_1342900-D1-13-Pf3D7_12_v3;pvalue=0.000911;sequence=TCACCA;
Pf3D7_12_v3	fimo	nucleotide_motif	2044147	2044152	30.3	+	.	Name=PF3D7_1342900-D1_Pf3D7_12_v3+;Alias=;ID=PF3D7_1342900-D1-14-Pf3D7_12_v3;pvalue=0.000922;sequence=AGCCCA;
Pf3D7_12_v3	fimo	nucleotide_motif	2044017	2044022	30	+	.	Name=PF3D7_1342900-D1_Pf3D7_12_v3+;Alias=;ID=PF3D7_1342900-D1-15-Pf3D7_12_v3;pvalue=0.00101;sequence=TTCCTG;
Pf3D7_12_v3	fimo	nucleotide_motif	2044313	2044318	30	+	.	Name=PF3D7_1342900-D1_Pf3D7_12_v3+;Alias=;ID=PF3D7_1342900-D1-16-Pf3D7_12_v3;pvalue=0.00101;sequence=TTCTCG;
Pf3D7_12_v3	fimo	nucleotide_motif	2044290	2044295	29.2	+	.	Name=PF3D7_1342900-D1_Pf3D7_12_v3+;Alias=;ID=PF3D7_1342900-D1-17-Pf3D7_12_v3;pvalue=0.0012;sequence=GTCTCA;
Pf3D7_12_v3	fimo	nucleotide_motif	2043730	2043735	29	+	.	Name=PF3D7_1342900-D1_Pf3D7_12_v3+;Alias=;ID=PF3D7_1342900-D1-18-Pf3D7_12_v3;pvalue=0.00127;sequence=GTTCCT;
Pf3D7_12_v3	fimo	nucleotide_motif	2044006	2044011	28.3	-	.	Name=PF3D7_1342900-D1_Pf3D7_12_v3-;Alias=;ID=PF3D7_1342900-D1-19-Pf3D7_12_v3;pvalue=0.00148;sequence=TCCCAA;
Pf3D7_12_v3	fimo	nucleotide_motif	2044194	2044199	28.3	+	.	Name=PF3D7_1342900-D1_Pf3D7_12_v3+;Alias=;ID=PF3D7_1342900-D1-20-Pf3D7_12_v3;pvalue=0.00148;sequence=CTCCCC;
Pf3D7_12_v3	fimo	nucleotide_motif	2044285	2044290	27.9	+	.	Name=PF3D7_1342900-D1_Pf3D7_12_v3+;Alias=;ID=PF3D7_1342900-D1-21-Pf3D7_12_v3;pvalue=0.00164;sequence=CTCCGG;
Pf3D7_12_v3	fimo	nucleotide_motif	2044282	2044287	27.6	-	.	Name=PF3D7_1342900-D1_Pf3D7_12_v3-;Alias=;ID=PF3D7_1342900-D1-22-Pf3D7_12_v3;pvalue=0.00174;sequence=GAGCCA;
Pf3D7_12_v3	fimo	nucleotide_motif	2043874	2043879	27.5	+	.	Name=PF3D7_1342900-D1_Pf3D7_12_v3+;Alias=;ID=PF3D7_1342900-D1-23-Pf3D7_12_v3;pvalue=0.00177;sequence=TCCTCC;
Pf3D7_12_v3	fimo	nucleotide_motif	2044193	2044198	27.4	+	.	Name=PF3D7_1342900-D1_Pf3D7_12_v3+;Alias=;ID=PF3D7_1342900-D1-24-Pf3D7_12_v3;pvalue=0.00181;sequence=TCTCCC;
Pf3D7_12_v3	fimo	nucleotide_motif	2044283	2044288	27.3	+	.	Name=PF3D7_1342900-D1_Pf3D7_12_v3+;Alias=;ID=PF3D7_1342900-D1-25-Pf3D7_12_v3;pvalue=0.00186;sequence=GGCTCC;
Pf3D7_12_v3	fimo	nucleotide_motif	2044294	2044299	26.6	-	.	Name=PF3D7_1342900-D1_Pf3D7_12_v3-;Alias=;ID=PF3D7_1342900-D1-26-Pf3D7_12_v3;pvalue=0.00219;sequence=GTCGTG;
Pf3D7_12_v3	fimo	nucleotide_motif	2044292	2044297	26.6	+	.	Name=PF3D7_1342900-D1_Pf3D7_12_v3+;Alias=;ID=PF3D7_1342900-D1-27-Pf3D7_12_v3;pvalue=0.0022;sequence=CTCACG;
Pf3D7_12_v3	fimo	nucleotide_motif	2043919	2043924	26.3	+	.	Name=PF3D7_1342900-D1_Pf3D7_12_v3+;Alias=;ID=PF3D7_1342900-D1-28-Pf3D7_12_v3;pvalue=0.00236;sequence=ACACCA;
Pf3D7_12_v3	fimo	nucleotide_motif	2044149	2044154	26.2	+	.	Name=PF3D7_1342900-D1_Pf3D7_12_v3+;Alias=;ID=PF3D7_1342900-D1-29-Pf3D7_12_v3;pvalue=0.00242;sequence=CCCACT;
Pf3D7_12_v3	fimo	nucleotide_motif	2044061	2044066	26	+	.	Name=PF3D7_1342900-D1_Pf3D7_12_v3+;Alias=;ID=PF3D7_1342900-D1-30-Pf3D7_12_v3;pvalue=0.00251;sequence=GCAACT;
Pf3D7_12_v3	fimo	nucleotide_motif	2044288	2044293	25.5	-	.	Name=PF3D7_1342900-D1_Pf3D7_12_v3-;Alias=;ID=PF3D7_1342900-D1-31-Pf3D7_12_v3;pvalue=0.00281;sequence=AGACCG;
Pf3D7_12_v3	fimo	nucleotide_motif	2043960	2043965	25.3	+	.	Name=PF3D7_1342900-D1_Pf3D7_12_v3+;Alias=;ID=PF3D7_1342900-D1-32-Pf3D7_12_v3;pvalue=0.00293;sequence=GGGCAG;
Pf3D7_12_v3	fimo	nucleotide_motif	2044196	2044201	24.7	+	.	Name=PF3D7_1342900-D1_Pf3D7_12_v3+;Alias=;ID=PF3D7_1342900-D1-33-Pf3D7_12_v3;pvalue=0.0034;sequence=CCCCAT;
Pf3D7_12_v3	fimo	nucleotide_motif	2044116	2044121	24.5	+	.	Name=PF3D7_1342900-D1_Pf3D7_12_v3+;Alias=;ID=PF3D7_1342900-D1-34-Pf3D7_12_v3;pvalue=0.00357;sequence=TCACAG;
Pf3D7_12_v3	fimo	nucleotide_motif	2044369	2044374	24.5	-	.	Name=PF3D7_1342900-D1_Pf3D7_12_v3-;Alias=;ID=PF3D7_1342900-D1-35-Pf3D7_12_v3;pvalue=0.00357;sequence=TCCATG;
Pf3D7_12_v3	fimo	nucleotide_motif	2044080	2044085	24.3	+	.	Name=PF3D7_1342900-D1_Pf3D7_12_v3+;Alias=;ID=PF3D7_1342900-D1-36-Pf3D7_12_v3;pvalue=0.00373;sequence=GCATCT;
Pf3D7_12_v3	fimo	nucleotide_motif	2044280	2044285	24.3	-	.	Name=PF3D7_1342900-D1_Pf3D7_12_v3-;Alias=;ID=PF3D7_1342900-D1-37-Pf3D7_12_v3;pvalue=0.00373;sequence=GCCAAT;
Pf3D7_12_v3	fimo	nucleotide_motif	2043180	2043185	50.1	+	.	Name=PF3D7_1342900-D1_Pf3D7_12_v3+;Alias=;ID=PF3D7_1342900-D1-1-Pf3D7_12_v3;pvalue=9.69e-06;sequence=GCCCAG;
Pf3D7_12_v3	fimo	nucleotide_motif	2043296	2043301	46	+	.	Name=PF3D7_1342900-D1_Pf3D7_12_v3+;Alias=;ID=PF3D7_1342900-D1-2-Pf3D7_12_v3;pvalue=2.48e-05;sequence=GTCCCA;
Pf3D7_12_v3	fimo	nucleotide_motif	2042928	2042933	45.3	+	.	Name=PF3D7_1342900-D1_Pf3D7_12_v3+;Alias=;ID=PF3D7_1342900-D1-3-Pf3D7_12_v3;pvalue=2.96e-05;sequence=TCCCCT;
Pf3D7_12_v3	fimo	nucleotide_motif	2043081	2043086	44.6	-	.	Name=PF3D7_1342900-D1_Pf3D7_12_v3-;Alias=;ID=PF3D7_1342900-D1-4-Pf3D7_12_v3;pvalue=3.44e-05;sequence=TCCCCA;
Pf3D7_12_v3	fimo	nucleotide_motif	2043017	2043022	39.3	-	.	Name=PF3D7_1342900-D1_Pf3D7_12_v3-;Alias=;ID=PF3D7_1342900-D1-5-Pf3D7_12_v3;pvalue=0.000118;sequence=GCCACA;
Pf3D7_12_v3	fimo	nucleotide_motif	2043022	2043027	37	-	.	Name=PF3D7_1342900-D1_Pf3D7_12_v3-;Alias=;ID=PF3D7_1342900-D1-6-Pf3D7_12_v3;pvalue=0.000201;sequence=GGCTCG;
Pf3D7_12_v3	fimo	nucleotide_motif	2043051	2043056	35.7	+	.	Name=PF3D7_1342900-D1_Pf3D7_12_v3+;Alias=;ID=PF3D7_1342900-D1-7-Pf3D7_12_v3;pvalue=0.000271;sequence=ACACCG;
Pf3D7_12_v3	fimo	nucleotide_motif	2042680	2042685	35.2	-	.	Name=PF3D7_1342900-D1_Pf3D7_12_v3-;Alias=;ID=PF3D7_1342900-D1-8-Pf3D7_12_v3;pvalue=0.000299;sequence=TTCCCA;
Pf3D7_12_v3	fimo	nucleotide_motif	2043041	2043046	35.2	-	.	Name=PF3D7_1342900-D1_Pf3D7_12_v3-;Alias=;ID=PF3D7_1342900-D1-9-Pf3D7_12_v3;pvalue=0.000299;sequence=TTCCCA;
Pf3D7_12_v3	fimo	nucleotide_motif	2043289	2043294	34.6	-	.	Name=PF3D7_1342900-D1_Pf3D7_12_v3-;Alias=;ID=PF3D7_1342900-D1-10-Pf3D7_12_v3;pvalue=0.000344;sequence=ACCTCG;
Pf3D7_12_v3	fimo	nucleotide_motif	2043019	2043024	33.1	-	.	Name=PF3D7_1342900-D1_Pf3D7_12_v3-;Alias=;ID=PF3D7_1342900-D1-11-Pf3D7_12_v3;pvalue=0.000494;sequence=TCGCCA;
Pf3D7_12_v3	fimo	nucleotide_motif	2042784	2042789	30.7	+	.	Name=PF3D7_1342900-D1_Pf3D7_12_v3+;Alias=;ID=PF3D7_1342900-D1-12-Pf3D7_12_v3;pvalue=0.000854;sequence=TCACCT;
Pf3D7_12_v3	fimo	nucleotide_motif	2042820	2042825	30.7	+	.	Name=PF3D7_1342900-D1_Pf3D7_12_v3+;Alias=;ID=PF3D7_1342900-D1-13-Pf3D7_12_v3;pvalue=0.000854;sequence=TCACCT;
Pf3D7_12_v3	fimo	nucleotide_motif	2042892	2042897	30.7	+	.	Name=PF3D7_1342900-D1_Pf3D7_12_v3+;Alias=;ID=PF3D7_1342900-D1-14-Pf3D7_12_v3;pvalue=0.000854;sequence=TCACCT;
Pf3D7_12_v3	fimo	nucleotide_motif	2043179	2043184	30.3	+	.	Name=PF3D7_1342900-D1_Pf3D7_12_v3+;Alias=;ID=PF3D7_1342900-D1-15-Pf3D7_12_v3;pvalue=0.000922;sequence=AGCCCA;
Pf3D7_12_v3	fimo	nucleotide_motif	2042679	2042684	28.7	-	.	Name=PF3D7_1342900-D1_Pf3D7_12_v3-;Alias=;ID=PF3D7_1342900-D1-16-Pf3D7_12_v3;pvalue=0.00136;sequence=TCCCAT;
Pf3D7_12_v3	fimo	nucleotide_motif	2043082	2043087	28.6	-	.	Name=PF3D7_1342900-D1_Pf3D7_12_v3-;Alias=;ID=PF3D7_1342900-D1-17-Pf3D7_12_v3;pvalue=0.00137;sequence=ATCCCC;
Pf3D7_12_v3	fimo	nucleotide_motif	2043040	2043045	28.3	-	.	Name=PF3D7_1342900-D1_Pf3D7_12_v3-;Alias=;ID=PF3D7_1342900-D1-18-Pf3D7_12_v3;pvalue=0.00148;sequence=TCCCAA;
Pf3D7_12_v3	fimo	nucleotide_motif	2043297	2043302	28.3	+	.	Name=PF3D7_1342900-D1_Pf3D7_12_v3+;Alias=;ID=PF3D7_1342900-D1-19-Pf3D7_12_v3;pvalue=0.00148;sequence=TCCCAA;
Pf3D7_12_v3	fimo	nucleotide_motif	2042927	2042932	28.3	+	.	Name=PF3D7_1342900-D1_Pf3D7_12_v3+;Alias=;ID=PF3D7_1342900-D1-20-Pf3D7_12_v3;pvalue=0.00148;sequence=CTCCCC;
Pf3D7_12_v3	fimo	nucleotide_motif	2042819	2042824	28.2	+	.	Name=PF3D7_1342900-D1_Pf3D7_12_v3+;Alias=;ID=PF3D7_1342900-D1-21-Pf3D7_12_v3;pvalue=0.00152;sequence=GTCACC;
Pf3D7_12_v3	fimo	nucleotide_motif	2042891	2042896	28.2	+	.	Name=PF3D7_1342900-D1_Pf3D7_12_v3+;Alias=;ID=PF3D7_1342900-D1-22-Pf3D7_12_v3;pvalue=0.00152;sequence=GTCACC;
Pf3D7_12_v3	fimo	nucleotide_motif	2043018	2043023	28	+	.	Name=PF3D7_1342900-D1_Pf3D7_12_v3+;Alias=;ID=PF3D7_1342900-D1-23-Pf3D7_12_v3;pvalue=0.0016;sequence=GTGGCG;
Pf3D7_12_v3	fimo	nucleotide_motif	2043023	2043028	27.7	+	.	Name=PF3D7_1342900-D1_Pf3D7_12_v3+;Alias=;ID=PF3D7_1342900-D1-24-Pf3D7_12_v3;pvalue=0.00171;sequence=GAGCCT;
Pf3D7_12_v3	fimo	nucleotide_motif	2043042	2043047	27.6	-	.	Name=PF3D7_1342900-D1_Pf3D7_12_v3-;Alias=;ID=PF3D7_1342900-D1-25-Pf3D7_12_v3;pvalue=0.00175;sequence=GTTCCC;
Pf3D7_12_v3	fimo	nucleotide_motif	2042926	2042931	27.4	+	.	Name=PF3D7_1342900-D1_Pf3D7_12_v3+;Alias=;ID=PF3D7_1342900-D1-26-Pf3D7_12_v3;pvalue=0.00181;sequence=TCTCCC;
Pf3D7_12_v3	fimo	nucleotide_motif	2042737	2042742	27.2	-	.	Name=PF3D7_1342900-D1_Pf3D7_12_v3-;Alias=;ID=PF3D7_1342900-D1-27-Pf3D7_12_v3;pvalue=0.00189;sequence=AACCCA;
Pf3D7_12_v3	fimo	nucleotide_motif	2042740	2042745	27.2	+	.	Name=PF3D7_1342900-D1_Pf3D7_12_v3+;Alias=;ID=PF3D7_1342900-D1-28-Pf3D7_12_v3;pvalue=0.00191;sequence=GTTCGG;
Pf3D7_12_v3	fimo	nucleotide_motif	2042743	2042748	26.9	-	.	Name=PF3D7_1342900-D1_Pf3D7_12_v3-;Alias=;ID=PF3D7_1342900-D1-29-Pf3D7_12_v3;pvalue=0.00204;sequence=ATACCG;
Pf3D7_12_v3	fimo	nucleotide_motif	2042704	2042709	26.8	-	.	Name=PF3D7_1342900-D1_Pf3D7_12_v3-;Alias=;ID=PF3D7_1342900-D1-30-Pf3D7_12_v3;pvalue=0.0021;sequence=GAACCT;
Pf3D7_12_v3	fimo	nucleotide_motif	2043088	2043093	26.4	+	.	Name=PF3D7_1342900-D1_Pf3D7_12_v3+;Alias=;ID=PF3D7_1342900-D1-31-Pf3D7_12_v3;pvalue=0.0023;sequence=ACCACT;
Pf3D7_12_v3	fimo	nucleotide_motif	2042934	2042939	26.1	+	.	Name=PF3D7_1342900-D1_Pf3D7_12_v3+;Alias=;ID=PF3D7_1342900-D1-32-Pf3D7_12_v3;pvalue=0.00247;sequence=TCAACG;
Pf3D7_12_v3	fimo	nucleotide_motif	2042798	2042803	25.4	-	.	Name=PF3D7_1342900-D1_Pf3D7_12_v3-;Alias=;ID=PF3D7_1342900-D1-33-Pf3D7_12_v3;pvalue=0.00291;sequence=GACCAA;
Pf3D7_12_v3	fimo	nucleotide_motif	2042816	2042821	25.4	-	.	Name=PF3D7_1342900-D1_Pf3D7_12_v3-;Alias=;ID=PF3D7_1342900-D1-34-Pf3D7_12_v3;pvalue=0.00291;sequence=GACCAA;
Pf3D7_12_v3	fimo	nucleotide_motif	2042834	2042839	25.4	-	.	Name=PF3D7_1342900-D1_Pf3D7_12_v3-;Alias=;ID=PF3D7_1342900-D1-35-Pf3D7_12_v3;pvalue=0.00291;sequence=GACCAA;
Pf3D7_12_v3	fimo	nucleotide_motif	2042852	2042857	25.4	-	.	Name=PF3D7_1342900-D1_Pf3D7_12_v3-;Alias=;ID=PF3D7_1342900-D1-36-Pf3D7_12_v3;pvalue=0.00291;sequence=GACCAA;
Pf3D7_12_v3	fimo	nucleotide_motif	2042870	2042875	25.4	-	.	Name=PF3D7_1342900-D1_Pf3D7_12_v3-;Alias=;ID=PF3D7_1342900-D1-37-Pf3D7_12_v3;pvalue=0.00291;sequence=GACCAA;
Pf3D7_12_v3	fimo	nucleotide_motif	2042888	2042893	25.4	-	.	Name=PF3D7_1342900-D1_Pf3D7_12_v3-;Alias=;ID=PF3D7_1342900-D1-38-Pf3D7_12_v3;pvalue=0.00291;sequence=GACCAA;
Pf3D7_12_v3	fimo	nucleotide_motif	2042906	2042911	25.4	-	.	Name=PF3D7_1342900-D1_Pf3D7_12_v3-;Alias=;ID=PF3D7_1342900-D1-39-Pf3D7_12_v3;pvalue=0.00291;sequence=GACCAA;
Pf3D7_12_v3	fimo	nucleotide_motif	2043020	2043025	25.3	+	.	Name=PF3D7_1342900-D1_Pf3D7_12_v3+;Alias=;ID=PF3D7_1342900-D1-40-Pf3D7_12_v3;pvalue=0.00293;sequence=GGCGAG;
Pf3D7_12_v3	fimo	nucleotide_motif	2042736	2042741	24.9	-	.	Name=PF3D7_1342900-D1_Pf3D7_12_v3-;Alias=;ID=PF3D7_1342900-D1-41-Pf3D7_12_v3;pvalue=0.00325;sequence=ACCCAT;
Pf3D7_12_v3	fimo	nucleotide_motif	2042929	2042934	24.7	+	.	Name=PF3D7_1342900-D1_Pf3D7_12_v3+;Alias=;ID=PF3D7_1342900-D1-42-Pf3D7_12_v3;pvalue=0.0034;sequence=CCCCTT;
Pf3D7_12_v3	fimo	nucleotide_motif	2043186	2043191	24.6	-	.	Name=PF3D7_1342900-D1_Pf3D7_12_v3-;Alias=;ID=PF3D7_1342900-D1-43-Pf3D7_12_v3;pvalue=0.00343;sequence=GTTACG;
Pf3D7_12_v3	fimo	nucleotide_motif	2042999	2043004	24.5	+	.	Name=PF3D7_1342900-D1_Pf3D7_12_v3+;Alias=;ID=PF3D7_1342900-D1-44-Pf3D7_12_v3;pvalue=0.00357;sequence=TCCAAG;
Pf3D7_12_v3	fimo	nucleotide_motif	2043080	2043085	24.5	-	.	Name=PF3D7_1342900-D1_Pf3D7_12_v3-;Alias=;ID=PF3D7_1342900-D1-45-Pf3D7_12_v3;pvalue=0.00358;sequence=CCCCAA;
Pf3D7_12_v3	fimo	nucleotide_motif	2042738	2042743	24.2	-	.	Name=PF3D7_1342900-D1_Pf3D7_12_v3-;Alias=;ID=PF3D7_1342900-D1-46-Pf3D7_12_v3;pvalue=0.00377;sequence=GAACCC;
Pf3D7_12_v3	fimo	nucleotide_motif	2043021	2043026	24	-	.	Name=PF3D7_1342900-D1_Pf3D7_12_v3-;Alias=;ID=PF3D7_1342900-D1-47-Pf3D7_12_v3;pvalue=0.00399;sequence=GCTCGC;
Pf3D7_12_v3	fimo	nucleotide_motif	2043535	2043540	23.7	+	.	Name=PF3D7_1342900-D1_Pf3D7_12_v3+;Alias=;ID=PF3D7_1342900-D1-48-Pf3D7_12_v3;pvalue=0.00426;sequence=GTTCAG;
Pf3D7_12_v3	fimo	nucleotide_motif	2056726	2056731	32.6	+	.	Name=PF3D7_1342900-D1_Pf3D7_12_v3+;Alias=;ID=PF3D7_1342900-D1-1-Pf3D7_12_v3;pvalue=0.000551;sequence=ATCCCT;
Pf3D7_12_v3	fimo	nucleotide_motif	2056826	2056831	31	+	.	Name=PF3D7_1342900-D1_Pf3D7_12_v3+;Alias=;ID=PF3D7_1342900-D1-2-Pf3D7_12_v3;pvalue=0.000795;sequence=GTCACA;
Pf3D7_12_v3	fimo	nucleotide_motif	2056846	2056851	29.2	+	.	Name=PF3D7_1342900-D1_Pf3D7_12_v3+;Alias=;ID=PF3D7_1342900-D1-3-Pf3D7_12_v3;pvalue=0.0012;sequence=GTCCTA;
Pf3D7_12_v3	fimo	nucleotide_motif	2056727	2056732	28.7	+	.	Name=PF3D7_1342900-D1_Pf3D7_12_v3+;Alias=;ID=PF3D7_1342900-D1-4-Pf3D7_12_v3;pvalue=0.00136;sequence=TCCCTT;
Pf3D7_12_v3	fimo	nucleotide_motif	2057195	2057200	27.3	-	.	Name=PF3D7_1342900-D1_Pf3D7_12_v3-;Alias=;ID=PF3D7_1342900-D1-5-Pf3D7_12_v3;pvalue=0.00184;sequence=AACCCT;
Pf3D7_12_v3	fimo	nucleotide_motif	2056502	2056507	26.4	-	.	Name=PF3D7_1342900-D1_Pf3D7_12_v3-;Alias=;ID=PF3D7_1342900-D1-6-Pf3D7_12_v3;pvalue=0.0023;sequence=ACACCT;
Pf3D7_12_v3	fimo	nucleotide_motif	2057424	2057429	25.7	-	.	Name=PF3D7_1342900-D1_Pf3D7_12_v3-;Alias=;ID=PF3D7_1342900-D1-7-Pf3D7_12_v3;pvalue=0.00269;sequence=TACTCG;
Pf3D7_12_v3	fimo	nucleotide_motif	2056807	2056812	25.6	-	.	Name=PF3D7_1342900-D1_Pf3D7_12_v3-;Alias=;ID=PF3D7_1342900-D1-8-Pf3D7_12_v3;pvalue=0.00277;sequence=GACCAT;
Pf3D7_12_v3	fimo	nucleotide_motif	2057194	2057199	24.9	-	.	Name=PF3D7_1342900-D1_Pf3D7_12_v3-;Alias=;ID=PF3D7_1342900-D1-9-Pf3D7_12_v3;pvalue=0.00325;sequence=ACCCTT;
Pf3D7_12_v3	fimo	nucleotide_motif	2057111	2057116	24.1	-	.	Name=PF3D7_1342900-D1_Pf3D7_12_v3-;Alias=;ID=PF3D7_1342900-D1-10-Pf3D7_12_v3;pvalue=0.00391;sequence=GCATCA;
Pf3D7_12_v3	fimo	nucleotide_motif	2063779	2063784	45.3	-	.	Name=PF3D7_1342900-D1_Pf3D7_12_v3-;Alias=;ID=PF3D7_1342900-D1-1-Pf3D7_12_v3;pvalue=2.96e-05;sequence=TCCCCT;
Pf3D7_12_v3	fimo	nucleotide_motif	2064233	2064238	45.3	-	.	Name=PF3D7_1342900-D1_Pf3D7_12_v3-;Alias=;ID=PF3D7_1342900-D1-2-Pf3D7_12_v3;pvalue=2.96e-05;sequence=TCCCCT;
Pf3D7_12_v3	fimo	nucleotide_motif	2063826	2063831	40.8	+	.	Name=PF3D7_1342900-D1_Pf3D7_12_v3+;Alias=;ID=PF3D7_1342900-D1-3-Pf3D7_12_v3;pvalue=8.27e-05;sequence=ACCCCT;
Pf3D7_12_v3	fimo	nucleotide_motif	2064066	2064071	37.7	+	.	Name=PF3D7_1342900-D1_Pf3D7_12_v3+;Alias=;ID=PF3D7_1342900-D1-4-Pf3D7_12_v3;pvalue=0.000168;sequence=GCCCTT;
Pf3D7_12_v3	fimo	nucleotide_motif	2063784	2063789	35.8	-	.	Name=PF3D7_1342900-D1_Pf3D7_12_v3-;Alias=;ID=PF3D7_1342900-D1-5-Pf3D7_12_v3;pvalue=0.000261;sequence=TTCCCT;
Pf3D7_12_v3	fimo	nucleotide_motif	2064065	2064070	34.6	+	.	Name=PF3D7_1342900-D1_Pf3D7_12_v3+;Alias=;ID=PF3D7_1342900-D1-6-Pf3D7_12_v3;pvalue=0.000349;sequence=TGCCCT;
Pf3D7_12_v3	fimo	nucleotide_motif	2064234	2064239	34	-	.	Name=PF3D7_1342900-D1_Pf3D7_12_v3-;Alias=;ID=PF3D7_1342900-D1-7-Pf3D7_12_v3;pvalue=0.000395;sequence=TTCCCC;
Pf3D7_12_v3	fimo	nucleotide_motif	2063897	2063902	29.6	-	.	Name=PF3D7_1342900-D1_Pf3D7_12_v3-;Alias=;ID=PF3D7_1342900-D1-8-Pf3D7_12_v3;pvalue=0.00109;sequence=GTCCTT;
Pf3D7_12_v3	fimo	nucleotide_motif	2063526	2063531	29	+	.	Name=PF3D7_1342900-D1_Pf3D7_12_v3+;Alias=;ID=PF3D7_1342900-D1-9-Pf3D7_12_v3;pvalue=0.00127;sequence=GTTCCT;
Pf3D7_12_v3	fimo	nucleotide_motif	2063825	2063830	28.6	+	.	Name=PF3D7_1342900-D1_Pf3D7_12_v3+;Alias=;ID=PF3D7_1342900-D1-10-Pf3D7_12_v3;pvalue=0.00137;sequence=TACCCC;
Pf3D7_12_v3	fimo	nucleotide_motif	2063780	2063785	28.3	-	.	Name=PF3D7_1342900-D1_Pf3D7_12_v3-;Alias=;ID=PF3D7_1342900-D1-11-Pf3D7_12_v3;pvalue=0.00148;sequence=CTCCCC;
Pf3D7_12_v3	fimo	nucleotide_motif	2063708	2063713	28.2	+	.	Name=PF3D7_1342900-D1_Pf3D7_12_v3+;Alias=;ID=PF3D7_1342900-D1-12-Pf3D7_12_v3;pvalue=0.00152;sequence=GTCACC;
Pf3D7_12_v3	fimo	nucleotide_motif	2063709	2063714	27.9	+	.	Name=PF3D7_1342900-D1_Pf3D7_12_v3+;Alias=;ID=PF3D7_1342900-D1-13-Pf3D7_12_v3;pvalue=0.00162;sequence=TCACCC;
Pf3D7_12_v3	fimo	nucleotide_motif	2063783	2063788	27.5	-	.	Name=PF3D7_1342900-D1_Pf3D7_12_v3-;Alias=;ID=PF3D7_1342900-D1-14-Pf3D7_12_v3;pvalue=0.00177;sequence=TCCCTC;
Pf3D7_12_v3	fimo	nucleotide_motif	2063710	2063715	27.2	+	.	Name=PF3D7_1342900-D1_Pf3D7_12_v3+;Alias=;ID=PF3D7_1342900-D1-15-Pf3D7_12_v3;pvalue=0.00192;sequence=CACCCT;
Pf3D7_12_v3	fimo	nucleotide_motif	2063733	2063738	26.4	-	.	Name=PF3D7_1342900-D1_Pf3D7_12_v3-;Alias=;ID=PF3D7_1342900-D1-16-Pf3D7_12_v3;pvalue=0.0023;sequence=ACACCT;
Pf3D7_12_v3	fimo	nucleotide_motif	2063879	2063884	26.4	-	.	Name=PF3D7_1342900-D1_Pf3D7_12_v3-;Alias=;ID=PF3D7_1342900-D1-17-Pf3D7_12_v3;pvalue=0.0023;sequence=ACCACT;
Pf3D7_12_v3	fimo	nucleotide_motif	2063760	2063765	25.4	-	.	Name=PF3D7_1342900-D1_Pf3D7_12_v3-;Alias=;ID=PF3D7_1342900-D1-18-Pf3D7_12_v3;pvalue=0.00291;sequence=GACCTA;
Pf3D7_12_v3	fimo	nucleotide_motif	2063711	2063716	24.9	+	.	Name=PF3D7_1342900-D1_Pf3D7_12_v3+;Alias=;ID=PF3D7_1342900-D1-19-Pf3D7_12_v3;pvalue=0.00325;sequence=ACCCTT;
Pf3D7_12_v3	fimo	nucleotide_motif	2064232	2064237	24.7	-	.	Name=PF3D7_1342900-D1_Pf3D7_12_v3-;Alias=;ID=PF3D7_1342900-D1-20-Pf3D7_12_v3;pvalue=0.0034;sequence=CCCCTT;
Pf3D7_12_v3	fimo	nucleotide_motif	2063777	2063782	24.5	-	.	Name=PF3D7_1342900-D1_Pf3D7_12_v3-;Alias=;ID=PF3D7_1342900-D1-21-Pf3D7_12_v3;pvalue=0.00358;sequence=CCCTCA;
Pf3D7_12_v3	fimo	nucleotide_motif	2063827	2063832	24.5	+	.	Name=PF3D7_1342900-D1_Pf3D7_12_v3+;Alias=;ID=PF3D7_1342900-D1-22-Pf3D7_12_v3;pvalue=0.00358;sequence=CCCCTA;
Pf3D7_12_v3	fimo	nucleotide_motif	2064062	2064067	24.1	-	.	Name=PF3D7_1342900-D1_Pf3D7_12_v3-;Alias=;ID=PF3D7_1342900-D1-23-Pf3D7_12_v3;pvalue=0.00391;sequence=GCATCA;
Pf3D7_12_v3	fimo	nucleotide_motif	2066693	2066698	35.8	-	.	Name=PF3D7_1342900-D1_Pf3D7_12_v3-;Alias=;ID=PF3D7_1342900-D1-1-Pf3D7_12_v3;pvalue=0.000261;sequence=TTCCCT;
Pf3D7_12_v3	fimo	nucleotide_motif	2066875	2066880	32.2	-	.	Name=PF3D7_1342900-D1_Pf3D7_12_v3-;Alias=;ID=PF3D7_1342900-D1-2-Pf3D7_12_v3;pvalue=0.000608;sequence=TACCCA;
Pf3D7_12_v3	fimo	nucleotide_motif	2066818	2066823	31	-	.	Name=PF3D7_1342900-D1_Pf3D7_12_v3-;Alias=;ID=PF3D7_1342900-D1-3-Pf3D7_12_v3;pvalue=0.000795;sequence=GTACCA;
Pf3D7_12_v3	fimo	nucleotide_motif	2066640	2066645	30.7	-	.	Name=PF3D7_1342900-D1_Pf3D7_12_v3-;Alias=;ID=PF3D7_1342900-D1-4-Pf3D7_12_v3;pvalue=0.000854;sequence=TCCACT;
Pf3D7_12_v3	fimo	nucleotide_motif	2066925	2066930	30.4	-	.	Name=PF3D7_1342900-D1_Pf3D7_12_v3-;Alias=;ID=PF3D7_1342900-D1-5-Pf3D7_12_v3;pvalue=0.000911;sequence=TCACCA;
Pf3D7_12_v3	fimo	nucleotide_motif	2066679	2066684	29.6	-	.	Name=PF3D7_1342900-D1_Pf3D7_12_v3-;Alias=;ID=PF3D7_1342900-D1-6-Pf3D7_12_v3;pvalue=0.00109;sequence=GTCCTT;
Pf3D7_12_v3	fimo	nucleotide_motif	2066692	2066697	28.7	-	.	Name=PF3D7_1342900-D1_Pf3D7_12_v3-;Alias=;ID=PF3D7_1342900-D1-7-Pf3D7_12_v3;pvalue=0.00136;sequence=TCCCTT;
Pf3D7_12_v3	fimo	nucleotide_motif	2066940	2066945	28.3	+	.	Name=PF3D7_1342900-D1_Pf3D7_12_v3+;Alias=;ID=PF3D7_1342900-D1-8-Pf3D7_12_v3;pvalue=0.00148;sequence=TCCTCA;
Pf3D7_12_v3	fimo	nucleotide_motif	2066463	2066468	27.7	+	.	Name=PF3D7_1342900-D1_Pf3D7_12_v3+;Alias=;ID=PF3D7_1342900-D1-9-Pf3D7_12_v3;pvalue=0.0017;sequence=ATGCCG;
Pf3D7_12_v3	fimo	nucleotide_motif	2066283	2066288	26.6	-	.	Name=PF3D7_1342900-D1_Pf3D7_12_v3-;Alias=;ID=PF3D7_1342900-D1-10-Pf3D7_12_v3;pvalue=0.00216;sequence=GAACCA;
Pf3D7_12_v3	fimo	nucleotide_motif	2066465	2066470	26.2	+	.	Name=PF3D7_1342900-D1_Pf3D7_12_v3+;Alias=;ID=PF3D7_1342900-D1-11-Pf3D7_12_v3;pvalue=0.00241;sequence=GCCGAT;
Pf3D7_12_v3	fimo	nucleotide_motif	2067018	2067023	26	+	.	Name=PF3D7_1342900-D1_Pf3D7_12_v3+;Alias=;ID=PF3D7_1342900-D1-12-Pf3D7_12_v3;pvalue=0.00251;sequence=GCAACT;
Pf3D7_12_v3	fimo	nucleotide_motif	2066580	2066585	24.9	-	.	Name=PF3D7_1342900-D1_Pf3D7_12_v3-;Alias=;ID=PF3D7_1342900-D1-13-Pf3D7_12_v3;pvalue=0.00325;sequence=ACCTCT;
Pf3D7_12_v3	fimo	nucleotide_motif	2066874	2066879	24.9	-	.	Name=PF3D7_1342900-D1_Pf3D7_12_v3-;Alias=;ID=PF3D7_1342900-D1-14-Pf3D7_12_v3;pvalue=0.00325;sequence=ACCCAT;
Pf3D7_12_v3	fimo	nucleotide_motif	2066233	2066238	24.3	-	.	Name=PF3D7_1342900-D1_Pf3D7_12_v3-;Alias=;ID=PF3D7_1342900-D1-15-Pf3D7_12_v3;pvalue=0.00373;sequence=GCCATT;
Pf3D7_12_v3	fimo	nucleotide_motif	2066575	2066580	24.1	+	.	Name=PF3D7_1342900-D1_Pf3D7_12_v3+;Alias=;ID=PF3D7_1342900-D1-16-Pf3D7_12_v3;pvalue=0.00391;sequence=GCCAAA;
Pf3D7_12_v3	fimo	nucleotide_motif	2066498	2066503	23.9	+	.	Name=PF3D7_1342900-D1_Pf3D7_12_v3+;Alias=;ID=PF3D7_1342900-D1-17-Pf3D7_12_v3;pvalue=0.00409;sequence=GTCTAG;
Pf3D7_12_v3	fimo	nucleotide_motif	2066419	2066424	23.8	+	.	Name=PF3D7_1342900-D1_Pf3D7_12_v3+;Alias=;ID=PF3D7_1342900-D1-18-Pf3D7_12_v3;pvalue=0.00415;sequence=GCTACA;
Pf3D7_12_v3	fimo	nucleotide_motif	2066571	2066576	23.8	-	.	Name=PF3D7_1342900-D1_Pf3D7_12_v3-;Alias=;ID=PF3D7_1342900-D1-19-Pf3D7_12_v3;pvalue=0.00415;sequence=GCTACA;
Pf3D7_12_v3	fimo	nucleotide_motif	2066681	2066686	23.8	+	.	Name=PF3D7_1342900-D1_Pf3D7_12_v3+;Alias=;ID=PF3D7_1342900-D1-20-Pf3D7_12_v3;pvalue=0.00415;sequence=GGACAG;
Pf3D7_12_v3	fimo	nucleotide_motif	2066299	2066304	23.7	-	.	Name=PF3D7_1342900-D1_Pf3D7_12_v3-;Alias=;ID=PF3D7_1342900-D1-21-Pf3D7_12_v3;pvalue=0.00426;sequence=GTTCAG;
Pf3D7_12_v3	fimo	nucleotide_motif	2069789	2069794	57.6	-	.	Name=PF3D7_1342900-D1_Pf3D7_12_v3-;Alias=;ID=PF3D7_1342900-D1-1-Pf3D7_12_v3;pvalue=1.73e-06;sequence=TCCCCG;
Pf3D7_12_v3	fimo	nucleotide_motif	2069784	2069789	37.7	-	.	Name=PF3D7_1342900-D1_Pf3D7_12_v3-;Alias=;ID=PF3D7_1342900-D1-2-Pf3D7_12_v3;pvalue=0.000168;sequence=GCCTCT;
Pf3D7_12_v3	fimo	nucleotide_motif	2069891	2069896	35.8	+	.	Name=PF3D7_1342900-D1_Pf3D7_12_v3+;Alias=;ID=PF3D7_1342900-D1-3-Pf3D7_12_v3;pvalue=0.000261;sequence=TTCCCT;
Pf3D7_12_v3	fimo	nucleotide_motif	2069410	2069415	35.2	-	.	Name=PF3D7_1342900-D1_Pf3D7_12_v3-;Alias=;ID=PF3D7_1342900-D1-4-Pf3D7_12_v3;pvalue=0.000299;sequence=TTCCCA;
Pf3D7_12_v3	fimo	nucleotide_motif	2069599	2069604	35.2	-	.	Name=PF3D7_1342900-D1_Pf3D7_12_v3-;Alias=;ID=PF3D7_1342900-D1-5-Pf3D7_12_v3;pvalue=0.000299;sequence=TTCCCA;
Pf3D7_12_v3	fimo	nucleotide_motif	2069790	2069795	34	-	.	Name=PF3D7_1342900-D1_Pf3D7_12_v3-;Alias=;ID=PF3D7_1342900-D1-6-Pf3D7_12_v3;pvalue=0.000395;sequence=TTCCCC;
Pf3D7_12_v3	fimo	nucleotide_motif	2069404	2069409	32.6	+	.	Name=PF3D7_1342900-D1_Pf3D7_12_v3+;Alias=;ID=PF3D7_1342900-D1-7-Pf3D7_12_v3;pvalue=0.000551;sequence=TACCCT;
Pf3D7_12_v3	fimo	nucleotide_motif	2069382	2069387	31.7	-	.	Name=PF3D7_1342900-D1_Pf3D7_12_v3-;Alias=;ID=PF3D7_1342900-D1-8-Pf3D7_12_v3;pvalue=0.000679;sequence=CTCCCA;
Pf3D7_12_v3	fimo	nucleotide_motif	2069391	2069396	29	-	.	Name=PF3D7_1342900-D1_Pf3D7_12_v3-;Alias=;ID=PF3D7_1342900-D1-9-Pf3D7_12_v3;pvalue=0.00127;sequence=GTTCCT;
Pf3D7_12_v3	fimo	nucleotide_motif	2069721	2069726	29	+	.	Name=PF3D7_1342900-D1_Pf3D7_12_v3+;Alias=;ID=PF3D7_1342900-D1-10-Pf3D7_12_v3;pvalue=0.00127;sequence=GTTCCT;
Pf3D7_12_v3	fimo	nucleotide_motif	2069381	2069386	28.7	-	.	Name=PF3D7_1342900-D1_Pf3D7_12_v3-;Alias=;ID=PF3D7_1342900-D1-11-Pf3D7_12_v3;pvalue=0.00136;sequence=TCCCAT;
Pf3D7_12_v3	fimo	nucleotide_motif	2069598	2069603	28.7	-	.	Name=PF3D7_1342900-D1_Pf3D7_12_v3-;Alias=;ID=PF3D7_1342900-D1-12-Pf3D7_12_v3;pvalue=0.00136;sequence=TCCCAT;
Pf3D7_12_v3	fimo	nucleotide_motif	2069892	2069897	28.7	+	.	Name=PF3D7_1342900-D1_Pf3D7_12_v3+;Alias=;ID=PF3D7_1342900-D1-13-Pf3D7_12_v3;pvalue=0.00136;sequence=TCCCTT;
Pf3D7_12_v3	fimo	nucleotide_motif	2069072	2069077	28.3	-	.	Name=PF3D7_1342900-D1_Pf3D7_12_v3-;Alias=;ID=PF3D7_1342900-D1-14-Pf3D7_12_v3;pvalue=0.00148;sequence=TCCTCA;
Pf3D7_12_v3	fimo	nucleotide_motif	2069409	2069414	28.3	-	.	Name=PF3D7_1342900-D1_Pf3D7_12_v3-;Alias=;ID=PF3D7_1342900-D1-15-Pf3D7_12_v3;pvalue=0.00148;sequence=TCCCAA;
Pf3D7_12_v3	fimo	nucleotide_motif	2069210	2069215	28.2	-	.	Name=PF3D7_1342900-D1_Pf3D7_12_v3-;Alias=;ID=PF3D7_1342900-D1-16-Pf3D7_12_v3;pvalue=0.00151;sequence=TCTCCT;
Pf3D7_12_v3	fimo	nucleotide_motif	2069781	2069786	28	-	.	Name=PF3D7_1342900-D1_Pf3D7_12_v3-;Alias=;ID=PF3D7_1342900-D1-17-Pf3D7_12_v3;pvalue=0.00157;sequence=TCTCCA;
Pf3D7_12_v3	fimo	nucleotide_motif	2069787	2069792	27.9	+	.	Name=PF3D7_1342900-D1_Pf3D7_12_v3+;Alias=;ID=PF3D7_1342900-D1-18-Pf3D7_12_v3;pvalue=0.00164;sequence=GGCGGG;
Pf3D7_12_v3	fimo	nucleotide_motif	2069723	2069728	27.5	+	.	Name=PF3D7_1342900-D1_Pf3D7_12_v3+;Alias=;ID=PF3D7_1342900-D1-19-Pf3D7_12_v3;pvalue=0.00177;sequence=TCCTCC;
Pf3D7_12_v3	fimo	nucleotide_motif	2069383	2069388	27.4	-	.	Name=PF3D7_1342900-D1_Pf3D7_12_v3-;Alias=;ID=PF3D7_1342900-D1-20-Pf3D7_12_v3;pvalue=0.00181;sequence=TCTCCC;
Pf3D7_12_v3	fimo	nucleotide_motif	2069786	2069791	27.4	-	.	Name=PF3D7_1342900-D1_Pf3D7_12_v3-;Alias=;ID=PF3D7_1342900-D1-21-Pf3D7_12_v3;pvalue=0.00181;sequence=CCGCCT;
Pf3D7_12_v3	fimo	nucleotide_motif	2069081	2069086	26.6	+	.	Name=PF3D7_1342900-D1_Pf3D7_12_v3+;Alias=;ID=PF3D7_1342900-D1-22-Pf3D7_12_v3;pvalue=0.00216;sequence=GAACCA;
Pf3D7_12_v3	fimo	nucleotide_motif	2069393	2069398	26.6	+	.	Name=PF3D7_1342900-D1_Pf3D7_12_v3+;Alias=;ID=PF3D7_1342900-D1-23-Pf3D7_12_v3;pvalue=0.00216;sequence=GAACCA;
Pf3D7_12_v3	fimo	nucleotide_motif	2069788	2069793	26.2	-	.	Name=PF3D7_1342900-D1_Pf3D7_12_v3-;Alias=;ID=PF3D7_1342900-D1-24-Pf3D7_12_v3;pvalue=0.00241;sequence=CCCCGC;
Pf3D7_12_v3	fimo	nucleotide_motif	2069183	2069188	25.5	+	.	Name=PF3D7_1342900-D1_Pf3D7_12_v3+;Alias=;ID=PF3D7_1342900-D1-25-Pf3D7_12_v3;pvalue=0.0028;sequence=GCAACA;
Pf3D7_12_v3	fimo	nucleotide_motif	2069788	2069793	25.3	+	.	Name=PF3D7_1342900-D1_Pf3D7_12_v3+;Alias=;ID=PF3D7_1342900-D1-26-Pf3D7_12_v3;pvalue=0.00292;sequence=GCGGGG;
Pf3D7_12_v3	fimo	nucleotide_motif	2069531	2069536	25.1	+	.	Name=PF3D7_1342900-D1_Pf3D7_12_v3+;Alias=;ID=PF3D7_1342900-D1-27-Pf3D7_12_v3;pvalue=0.00308;sequence=GTACAG;
Pf3D7_12_v3	fimo	nucleotide_motif	2069405	2069410	24.9	+	.	Name=PF3D7_1342900-D1_Pf3D7_12_v3+;Alias=;ID=PF3D7_1342900-D1-28-Pf3D7_12_v3;pvalue=0.00325;sequence=ACCCTT;
Pf3D7_12_v3	fimo	nucleotide_motif	2069787	2069792	24.9	-	.	Name=PF3D7_1342900-D1_Pf3D7_12_v3-;Alias=;ID=PF3D7_1342900-D1-29-Pf3D7_12_v3;pvalue=0.00325;sequence=CCCGCC;
Pf3D7_12_v3	fimo	nucleotide_motif	2069724	2069729	24	+	.	Name=PF3D7_1342900-D1_Pf3D7_12_v3+;Alias=;ID=PF3D7_1342900-D1-30-Pf3D7_12_v3;pvalue=0.004;sequence=CCTCCA;
Pf3D7_12_v3	fimo	nucleotide_motif	2069785	2069790	24	+	.	Name=PF3D7_1342900-D1_Pf3D7_12_v3+;Alias=;ID=PF3D7_1342900-D1-31-Pf3D7_12_v3;pvalue=0.004;sequence=GAGGCG;
Pf3D7_12_v3	fimo	nucleotide_motif	2069756	2069761	23.7	+	.	Name=PF3D7_1342900-D1_Pf3D7_12_v3+;Alias=;ID=PF3D7_1342900-D1-32-Pf3D7_12_v3;pvalue=0.00426;sequence=GTTCTG;
Pf3D7_12_v3	fimo	nucleotide_motif	2069208	2069213	23.6	-	.	Name=PF3D7_1342900-D1_Pf3D7_12_v3-;Alias=;ID=PF3D7_1342900-D1-33-Pf3D7_12_v3;pvalue=0.00432;sequence=TCCTTG;
Pf3D7_12_v3	fimo	nucleotide_motif	2075175	2075180	35.8	+	.	Name=PF3D7_1342900-D1_Pf3D7_12_v3+;Alias=;ID=PF3D7_1342900-D1-1-Pf3D7_12_v3;pvalue=0.000261;sequence=TTCCCT;
Pf3D7_12_v3	fimo	nucleotide_motif	2075176	2075181	28.7	+	.	Name=PF3D7_1342900-D1_Pf3D7_12_v3+;Alias=;ID=PF3D7_1342900-D1-2-Pf3D7_12_v3;pvalue=0.00136;sequence=TCCCTT;
Pf3D7_12_v3	fimo	nucleotide_motif	2075190	2075195	28	+	.	Name=PF3D7_1342900-D1_Pf3D7_12_v3+;Alias=;ID=PF3D7_1342900-D1-3-Pf3D7_12_v3;pvalue=0.00157;sequence=TGCCAG;
Pf3D7_12_v3	fimo	nucleotide_motif	2075191	2075196	27.5	+	.	Name=PF3D7_1342900-D1_Pf3D7_12_v3+;Alias=;ID=PF3D7_1342900-D1-4-Pf3D7_12_v3;pvalue=0.00177;sequence=GCCAGA;
Pf3D7_12_v3	fimo	nucleotide_motif	2075383	2075388	26.9	+	.	Name=PF3D7_1342900-D1_Pf3D7_12_v3+;Alias=;ID=PF3D7_1342900-D1-5-Pf3D7_12_v3;pvalue=0.00204;sequence=TAACCG;
Pf3D7_12_v3	fimo	nucleotide_motif	2075028	2075033	26.3	+	.	Name=PF3D7_1342900-D1_Pf3D7_12_v3+;Alias=;ID=PF3D7_1342900-D1-6-Pf3D7_12_v3;pvalue=0.00236;sequence=ACCACA;
Pf3D7_12_v3	fimo	nucleotide_motif	2075204	2075209	26.2	-	.	Name=PF3D7_1342900-D1_Pf3D7_12_v3-;Alias=;ID=PF3D7_1342900-D1-7-Pf3D7_12_v3;pvalue=0.00239;sequence=TCCGAG;
Pf3D7_12_v3	fimo	nucleotide_motif	2075202	2075207	25.7	+	.	Name=PF3D7_1342900-D1_Pf3D7_12_v3+;Alias=;ID=PF3D7_1342900-D1-8-Pf3D7_12_v3;pvalue=0.00269;sequence=TACTCG;
Pf3D7_12_v3	fimo	nucleotide_motif	2075013	2075018	25.4	+	.	Name=PF3D7_1342900-D1_Pf3D7_12_v3+;Alias=;ID=PF3D7_1342900-D1-9-Pf3D7_12_v3;pvalue=0.00291;sequence=GACCTA;
Pf3D7_12_v3	fimo	nucleotide_motif	2074853	2074858	23.6	-	.	Name=PF3D7_1342900-D1_Pf3D7_12_v3-;Alias=;ID=PF3D7_1342900-D1-10-Pf3D7_12_v3;pvalue=0.00432;sequence=TCCTTG;
Pf3D7_12_v3	fimo	nucleotide_motif	2073871	2073876	47	-	.	Name=PF3D7_1342900-D1_Pf3D7_12_v3-;Alias=;ID=PF3D7_1342900-D1-1-Pf3D7_12_v3;pvalue=2e-05;sequence=GTCCCT;
Pf3D7_12_v3	fimo	nucleotide_motif	2073650	2073655	35.8	+	.	Name=PF3D7_1342900-D1_Pf3D7_12_v3+;Alias=;ID=PF3D7_1342900-D1-2-Pf3D7_12_v3;pvalue=0.000261;sequence=TTCCCT;
Pf3D7_12_v3	fimo	nucleotide_motif	2074425	2074430	29.2	-	.	Name=PF3D7_1342900-D1_Pf3D7_12_v3-;Alias=;ID=PF3D7_1342900-D1-3-Pf3D7_12_v3;pvalue=0.0012;sequence=GTCCAA;
Pf3D7_12_v3	fimo	nucleotide_motif	2073873	2073878	29.2	+	.	Name=PF3D7_1342900-D1_Pf3D7_12_v3+;Alias=;ID=PF3D7_1342900-D1-4-Pf3D7_12_v3;pvalue=0.00121;sequence=GGACCA;
Pf3D7_12_v3	fimo	nucleotide_motif	2073870	2073875	28.7	-	.	Name=PF3D7_1342900-D1_Pf3D7_12_v3-;Alias=;ID=PF3D7_1342900-D1-5-Pf3D7_12_v3;pvalue=0.00136;sequence=TCCCTT;
Pf3D7_12_v3	fimo	nucleotide_motif	2073651	2073656	28.7	+	.	Name=PF3D7_1342900-D1_Pf3D7_12_v3+;Alias=;ID=PF3D7_1342900-D1-6-Pf3D7_12_v3;pvalue=0.00136;sequence=TCCCTT;
Pf3D7_12_v3	fimo	nucleotide_motif	2073656	2073661	28.2	+	.	Name=PF3D7_1342900-D1_Pf3D7_12_v3+;Alias=;ID=PF3D7_1342900-D1-7-Pf3D7_12_v3;pvalue=0.00151;sequence=TCTCCT;
Pf3D7_12_v3	fimo	nucleotide_motif	2073872	2073877	26.6	-	.	Name=PF3D7_1342900-D1_Pf3D7_12_v3-;Alias=;ID=PF3D7_1342900-D1-8-Pf3D7_12_v3;pvalue=0.00216;sequence=GGTCCC;
Pf3D7_12_v3	fimo	nucleotide_motif	2073992	2073997	25.7	-	.	Name=PF3D7_1342900-D1_Pf3D7_12_v3-;Alias=;ID=PF3D7_1342900-D1-9-Pf3D7_12_v3;pvalue=0.00269;sequence=TACCAG;
Pf3D7_12_v3	fimo	nucleotide_motif	2073874	2073879	25.4	+	.	Name=PF3D7_1342900-D1_Pf3D7_12_v3+;Alias=;ID=PF3D7_1342900-D1-10-Pf3D7_12_v3;pvalue=0.00291;sequence=GACCAA;
Pf3D7_12_v3	fimo	nucleotide_motif	2073977	2073982	24.7	+	.	Name=PF3D7_1342900-D1_Pf3D7_12_v3+;Alias=;ID=PF3D7_1342900-D1-11-Pf3D7_12_v3;pvalue=0.00338;sequence=ACCTCA;
Pf3D7_12_v3	fimo	nucleotide_motif	2073917	2073922	24.5	-	.	Name=PF3D7_1342900-D1_Pf3D7_12_v3-;Alias=;ID=PF3D7_1342900-D1-12-Pf3D7_12_v3;pvalue=0.00357;sequence=TCCATG;
Pf3D7_12_v3	fimo	nucleotide_motif	2076739	2076744	37.1	-	.	Name=PF3D7_1342900-D1_Pf3D7_12_v3-;Alias=;ID=PF3D7_1342900-D1-1-Pf3D7_12_v3;pvalue=0.000193;sequence=GCTCCT;
Pf3D7_12_v3	fimo	nucleotide_motif	2076742	2076747	33.3	-	.	Name=PF3D7_1342900-D1_Pf3D7_12_v3-;Alias=;ID=PF3D7_1342900-D1-2-Pf3D7_12_v3;pvalue=0.000462;sequence=GTCGCT;
Pf3D7_12_v3	fimo	nucleotide_motif	2076672	2076677	30.4	-	.	Name=PF3D7_1342900-D1_Pf3D7_12_v3-;Alias=;ID=PF3D7_1342900-D1-3-Pf3D7_12_v3;pvalue=0.000911;sequence=TCCACA;
Pf3D7_12_v3	fimo	nucleotide_motif	2077525	2077530	28.2	-	.	Name=PF3D7_1342900-D1_Pf3D7_12_v3-;Alias=;ID=PF3D7_1342900-D1-4-Pf3D7_12_v3;pvalue=0.00151;sequence=TCTCCT;
Pf3D7_12_v3	fimo	nucleotide_motif	2076803	2076808	28.2	+	.	Name=PF3D7_1342900-D1_Pf3D7_12_v3+;Alias=;ID=PF3D7_1342900-D1-5-Pf3D7_12_v3;pvalue=0.00151;sequence=TCTCCT;
Pf3D7_12_v3	fimo	nucleotide_motif	2076743	2076748	27.2	+	.	Name=PF3D7_1342900-D1_Pf3D7_12_v3+;Alias=;ID=PF3D7_1342900-D1-6-Pf3D7_12_v3;pvalue=0.0019;sequence=GCGACA;
Pf3D7_12_v3	fimo	nucleotide_motif	2076725	2076730	26.6	-	.	Name=PF3D7_1342900-D1_Pf3D7_12_v3-;Alias=;ID=PF3D7_1342900-D1-7-Pf3D7_12_v3;pvalue=0.00216;sequence=GACACA;
Pf3D7_12_v3	fimo	nucleotide_motif	2076740	2076745	26.6	+	.	Name=PF3D7_1342900-D1_Pf3D7_12_v3+;Alias=;ID=PF3D7_1342900-D1-8-Pf3D7_12_v3;pvalue=0.0022;sequence=GGAGCG;
Pf3D7_12_v3	fimo	nucleotide_motif	2077243	2077248	25.7	+	.	Name=PF3D7_1342900-D1_Pf3D7_12_v3+;Alias=;ID=PF3D7_1342900-D1-9-Pf3D7_12_v3;pvalue=0.00269;sequence=TACCTG;
Pf3D7_12_v3	fimo	nucleotide_motif	2077154	2077159	24.3	-	.	Name=PF3D7_1342900-D1_Pf3D7_12_v3-;Alias=;ID=PF3D7_1342900-D1-10-Pf3D7_12_v3;pvalue=0.00373;sequence=GCACAT;
Pf3D7_12_v3	fimo	nucleotide_motif	2085452	2085457	57.6	+	.	Name=PF3D7_1342900-D1_Pf3D7_12_v3+;Alias=;ID=PF3D7_1342900-D1-1-Pf3D7_12_v3;pvalue=1.73e-06;sequence=TCCCCG;
Pf3D7_12_v3	fimo	nucleotide_motif	2085416	2085421	41.1	+	.	Name=PF3D7_1342900-D1_Pf3D7_12_v3+;Alias=;ID=PF3D7_1342900-D1-2-Pf3D7_12_v3;pvalue=7.79e-05;sequence=GTCACG;
Pf3D7_12_v3	fimo	nucleotide_motif	2085326	2085331	37.1	-	.	Name=PF3D7_1342900-D1_Pf3D7_12_v3-;Alias=;ID=PF3D7_1342900-D1-3-Pf3D7_12_v3;pvalue=0.000193;sequence=GCTCCT;
Pf3D7_12_v3	fimo	nucleotide_motif	2085123	2085128	35.2	+	.	Name=PF3D7_1342900-D1_Pf3D7_12_v3+;Alias=;ID=PF3D7_1342900-D1-4-Pf3D7_12_v3;pvalue=0.000299;sequence=TTCCCA;
Pf3D7_12_v3	fimo	nucleotide_motif	2085451	2085456	34	+	.	Name=PF3D7_1342900-D1_Pf3D7_12_v3+;Alias=;ID=PF3D7_1342900-D1-5-Pf3D7_12_v3;pvalue=0.000395;sequence=TTCCCC;
Pf3D7_12_v3	fimo	nucleotide_motif	2084695	2084700	30.7	-	.	Name=PF3D7_1342900-D1_Pf3D7_12_v3-;Alias=;ID=PF3D7_1342900-D1-6-Pf3D7_12_v3;pvalue=0.000854;sequence=TCACCT;
Pf3D7_12_v3	fimo	nucleotide_motif	2084696	2084701	28.2	-	.	Name=PF3D7_1342900-D1_Pf3D7_12_v3-;Alias=;ID=PF3D7_1342900-D1-7-Pf3D7_12_v3;pvalue=0.00152;sequence=GTCACC;
Pf3D7_12_v3	fimo	nucleotide_motif	2084649	2084654	28	+	.	Name=PF3D7_1342900-D1_Pf3D7_12_v3+;Alias=;ID=PF3D7_1342900-D1-8-Pf3D7_12_v3;pvalue=0.00157;sequence=TCTCCA;
Pf3D7_12_v3	fimo	nucleotide_motif	2084651	2084656	27.9	+	.	Name=PF3D7_1342900-D1_Pf3D7_12_v3+;Alias=;ID=PF3D7_1342900-D1-9-Pf3D7_12_v3;pvalue=0.00162;sequence=TCCACC;
Pf3D7_12_v3	fimo	nucleotide_motif	2085239	2085244	27.9	+	.	Name=PF3D7_1342900-D1_Pf3D7_12_v3+;Alias=;ID=PF3D7_1342900-D1-10-Pf3D7_12_v3;pvalue=0.00162;sequence=TCCACC;
Pf3D7_12_v3	fimo	nucleotide_motif	2085453	2085458	27.7	+	.	Name=PF3D7_1342900-D1_Pf3D7_12_v3+;Alias=;ID=PF3D7_1342900-D1-11-Pf3D7_12_v3;pvalue=0.0017;sequence=CCCCGT;
Pf3D7_12_v3	fimo	nucleotide_motif	2085124	2085129	27.5	+	.	Name=PF3D7_1342900-D1_Pf3D7_12_v3+;Alias=;ID=PF3D7_1342900-D1-12-Pf3D7_12_v3;pvalue=0.00177;sequence=TCCCAC;
Pf3D7_12_v3	fimo	nucleotide_motif	2084653	2084658	27.2	+	.	Name=PF3D7_1342900-D1_Pf3D7_12_v3+;Alias=;ID=PF3D7_1342900-D1-13-Pf3D7_12_v3;pvalue=0.00192;sequence=CACCCT;
Pf3D7_12_v3	fimo	nucleotide_motif	2084866	2084871	26.9	+	.	Name=PF3D7_1342900-D1_Pf3D7_12_v3+;Alias=;ID=PF3D7_1342900-D1-14-Pf3D7_12_v3;pvalue=0.00204;sequence=TACACG;
Pf3D7_12_v3	fimo	nucleotide_motif	2084884	2084889	26.2	-	.	Name=PF3D7_1342900-D1_Pf3D7_12_v3-;Alias=;ID=PF3D7_1342900-D1-15-Pf3D7_12_v3;pvalue=0.00239;sequence=TCGTCG;
Pf3D7_12_v3	fimo	nucleotide_motif	2085240	2085245	26.2	+	.	Name=PF3D7_1342900-D1_Pf3D7_12_v3+;Alias=;ID=PF3D7_1342900-D1-16-Pf3D7_12_v3;pvalue=0.00242;sequence=CCACCT;
Pf3D7_12_v3	fimo	nucleotide_motif	2085125	2085130	26	+	.	Name=PF3D7_1342900-D1_Pf3D7_12_v3+;Alias=;ID=PF3D7_1342900-D1-17-Pf3D7_12_v3;pvalue=0.00249;sequence=CCCACA;
Pf3D7_12_v3	fimo	nucleotide_motif	2085413	2085418	25.6	-	.	Name=PF3D7_1342900-D1_Pf3D7_12_v3-;Alias=;ID=PF3D7_1342900-D1-18-Pf3D7_12_v3;pvalue=0.00277;sequence=GACCTT;
Pf3D7_12_v3	fimo	nucleotide_motif	2084693	2084698	24.7	-	.	Name=PF3D7_1342900-D1_Pf3D7_12_v3-;Alias=;ID=PF3D7_1342900-D1-19-Pf3D7_12_v3;pvalue=0.00338;sequence=ACCTCA;
Pf3D7_12_v3	fimo	nucleotide_motif	2084655	2084660	24.7	+	.	Name=PF3D7_1342900-D1_Pf3D7_12_v3+;Alias=;ID=PF3D7_1342900-D1-20-Pf3D7_12_v3;pvalue=0.0034;sequence=CCCTCT;
Pf3D7_12_v3	fimo	nucleotide_motif	2085016	2085021	24.5	+	.	Name=PF3D7_1342900-D1_Pf3D7_12_v3+;Alias=;ID=PF3D7_1342900-D1-21-Pf3D7_12_v3;pvalue=0.00357;sequence=TCACTG;
Pf3D7_12_v3	fimo	nucleotide_motif	2085217	2085222	24.3	+	.	Name=PF3D7_1342900-D1_Pf3D7_12_v3+;Alias=;ID=PF3D7_1342900-D1-22-Pf3D7_12_v3;pvalue=0.00373;sequence=GCATCT;
Pf3D7_12_v3	fimo	nucleotide_motif	2085444	2085449	24.3	-	.	Name=PF3D7_1342900-D1_Pf3D7_12_v3-;Alias=;ID=PF3D7_1342900-D1-23-Pf3D7_12_v3;pvalue=0.00373;sequence=GCCATT;
Pf3D7_12_v3	fimo	nucleotide_motif	2084991	2084996	24.1	+	.	Name=PF3D7_1342900-D1_Pf3D7_12_v3+;Alias=;ID=PF3D7_1342900-D1-24-Pf3D7_12_v3;pvalue=0.00391;sequence=GCACAA;
Pf3D7_12_v3	fimo	nucleotide_motif	2085376	2085381	23.9	-	.	Name=PF3D7_1342900-D1_Pf3D7_12_v3-;Alias=;ID=PF3D7_1342900-D1-25-Pf3D7_12_v3;pvalue=0.00403;sequence=GCTACT;
Pf3D7_12_v3	fimo	nucleotide_motif	2084652	2084657	23.8	+	.	Name=PF3D7_1342900-D1_Pf3D7_12_v3+;Alias=;ID=PF3D7_1342900-D1-26-Pf3D7_12_v3;pvalue=0.00416;sequence=CCACCC;
Pf3D7_12_v3	fimo	nucleotide_motif	2088961	2088966	37.4	-	.	Name=PF3D7_1342900-D1_Pf3D7_12_v3-;Alias=;ID=PF3D7_1342900-D1-1-Pf3D7_12_v3;pvalue=0.000184;sequence=GCCTCA;
Pf3D7_12_v3	fimo	nucleotide_motif	2088594	2088599	34.2	+	.	Name=PF3D7_1342900-D1_Pf3D7_12_v3+;Alias=;ID=PF3D7_1342900-D1-2-Pf3D7_12_v3;pvalue=0.00038;sequence=GCCATG;
Pf3D7_12_v3	fimo	nucleotide_motif	2088592	2088597	33.3	+	.	Name=PF3D7_1342900-D1_Pf3D7_12_v3+;Alias=;ID=PF3D7_1342900-D1-3-Pf3D7_12_v3;pvalue=0.000472;sequence=GTGCCA;
Pf3D7_12_v3	fimo	nucleotide_motif	2088598	2088603	31.7	-	.	Name=PF3D7_1342900-D1_Pf3D7_12_v3-;Alias=;ID=PF3D7_1342900-D1-4-Pf3D7_12_v3;pvalue=0.000679;sequence=CTCCCA;
Pf3D7_12_v3	fimo	nucleotide_motif	2088838	2088843	31	-	.	Name=PF3D7_1342900-D1_Pf3D7_12_v3-;Alias=;ID=PF3D7_1342900-D1-5-Pf3D7_12_v3;pvalue=0.000795;sequence=GTACCA;
Pf3D7_12_v3	fimo	nucleotide_motif	2088941	2088946	30.4	+	.	Name=PF3D7_1342900-D1_Pf3D7_12_v3+;Alias=;ID=PF3D7_1342900-D1-6-Pf3D7_12_v3;pvalue=0.000911;sequence=TCCACA;
Pf3D7_12_v3	fimo	nucleotide_motif	2088591	2088596	29.2	-	.	Name=PF3D7_1342900-D1_Pf3D7_12_v3-;Alias=;ID=PF3D7_1342900-D1-7-Pf3D7_12_v3;pvalue=0.00121;sequence=GGCACA;
Pf3D7_12_v3	fimo	nucleotide_motif	2088597	2088602	28.7	-	.	Name=PF3D7_1342900-D1_Pf3D7_12_v3-;Alias=;ID=PF3D7_1342900-D1-8-Pf3D7_12_v3;pvalue=0.00136;sequence=TCCCAT;
Pf3D7_12_v3	fimo	nucleotide_motif	2088940	2088945	27.8	+	.	Name=PF3D7_1342900-D1_Pf3D7_12_v3+;Alias=;ID=PF3D7_1342900-D1-9-Pf3D7_12_v3;pvalue=0.00167;sequence=GTCCAC;
Pf3D7_12_v3	fimo	nucleotide_motif	2088963	2088968	27.5	-	.	Name=PF3D7_1342900-D1_Pf3D7_12_v3-;Alias=;ID=PF3D7_1342900-D1-10-Pf3D7_12_v3;pvalue=0.00179;sequence=ACGCCT;
Pf3D7_12_v3	fimo	nucleotide_motif	2088937	2088942	26.6	-	.	Name=PF3D7_1342900-D1_Pf3D7_12_v3-;Alias=;ID=PF3D7_1342900-D1-11-Pf3D7_12_v3;pvalue=0.00216;sequence=GACACA;
Pf3D7_12_v3	fimo	nucleotide_motif	2088836	2088841	26.4	-	.	Name=PF3D7_1342900-D1_Pf3D7_12_v3-;Alias=;ID=PF3D7_1342900-D1-12-Pf3D7_12_v3;pvalue=0.0023;sequence=ACCACT;
Pf3D7_12_v3	fimo	nucleotide_motif	2089133	2089138	26	-	.	Name=PF3D7_1342900-D1_Pf3D7_12_v3-;Alias=;ID=PF3D7_1342900-D1-13-Pf3D7_12_v3;pvalue=0.00251;sequence=GCAACT;
Pf3D7_12_v3	fimo	nucleotide_motif	2088590	2088595	24.1	-	.	Name=PF3D7_1342900-D1_Pf3D7_12_v3-;Alias=;ID=PF3D7_1342900-D1-14-Pf3D7_12_v3;pvalue=0.00391;sequence=GCACAA;
Pf3D7_12_v3	fimo	nucleotide_motif	2088800	2088805	24.1	+	.	Name=PF3D7_1342900-D1_Pf3D7_12_v3+;Alias=;ID=PF3D7_1342900-D1-15-Pf3D7_12_v3;pvalue=0.00391;sequence=GCACAA;
Pf3D7_12_v3	fimo	nucleotide_motif	2088796	2088801	24.1	-	.	Name=PF3D7_1342900-D1_Pf3D7_12_v3-;Alias=;ID=PF3D7_1342900-D1-16-Pf3D7_12_v3;pvalue=0.00391;sequence=GCATCA;
Pf3D7_12_v3	fimo	nucleotide_motif	2088962	2088967	24	+	.	Name=PF3D7_1342900-D1_Pf3D7_12_v3+;Alias=;ID=PF3D7_1342900-D1-17-Pf3D7_12_v3;pvalue=0.004;sequence=GAGGCG;
Pf3D7_12_v3	fimo	nucleotide_motif	2091293	2091298	35.2	+	.	Name=PF3D7_1342900-D1_Pf3D7_12_v3+;Alias=;ID=PF3D7_1342900-D1-1-Pf3D7_12_v3;pvalue=0.000299;sequence=TTCCCA;
Pf3D7_12_v3	fimo	nucleotide_motif	2091024	2091029	29.6	-	.	Name=PF3D7_1342900-D1_Pf3D7_12_v3-;Alias=;ID=PF3D7_1342900-D1-2-Pf3D7_12_v3;pvalue=0.00109;sequence=GTCCAT;
Pf3D7_12_v3	fimo	nucleotide_motif	2091026	2091031	29.5	+	.	Name=PF3D7_1342900-D1_Pf3D7_12_v3+;Alias=;ID=PF3D7_1342900-D1-3-Pf3D7_12_v3;pvalue=0.00111;sequence=GGACCT;
Pf3D7_12_v3	fimo	nucleotide_motif	2091609	2091614	29.2	+	.	Name=PF3D7_1342900-D1_Pf3D7_12_v3+;Alias=;ID=PF3D7_1342900-D1-4-Pf3D7_12_v3;pvalue=0.0012;sequence=GTCCTA;
Pf3D7_12_v3	fimo	nucleotide_motif	2090842	2090847	29	+	.	Name=PF3D7_1342900-D1_Pf3D7_12_v3+;Alias=;ID=PF3D7_1342900-D1-5-Pf3D7_12_v3;pvalue=0.00127;sequence=GTTCCT;
Pf3D7_12_v3	fimo	nucleotide_motif	2091294	2091299	28.7	+	.	Name=PF3D7_1342900-D1_Pf3D7_12_v3+;Alias=;ID=PF3D7_1342900-D1-6-Pf3D7_12_v3;pvalue=0.00136;sequence=TCCCAT;
Pf3D7_12_v3	fimo	nucleotide_motif	2091001	2091006	28.5	+	.	Name=PF3D7_1342900-D1_Pf3D7_12_v3+;Alias=;ID=PF3D7_1342900-D1-7-Pf3D7_12_v3;pvalue=0.0014;sequence=GTTCCA;
Pf3D7_12_v3	fimo	nucleotide_motif	2091025	2091030	27.8	-	.	Name=PF3D7_1342900-D1_Pf3D7_12_v3-;Alias=;ID=PF3D7_1342900-D1-8-Pf3D7_12_v3;pvalue=0.00164;sequence=GGTCCA;
Pf3D7_12_v3	fimo	nucleotide_motif	2091552	2091557	27.2	-	.	Name=PF3D7_1342900-D1_Pf3D7_12_v3-;Alias=;ID=PF3D7_1342900-D1-9-Pf3D7_12_v3;pvalue=0.00189;sequence=AACCCA;
Pf3D7_12_v3	fimo	nucleotide_motif	2091523	2091528	26.3	-	.	Name=PF3D7_1342900-D1_Pf3D7_12_v3-;Alias=;ID=PF3D7_1342900-D1-10-Pf3D7_12_v3;pvalue=0.00236;sequence=ACACCA;
Pf3D7_12_v3	fimo	nucleotide_motif	2091549	2091554	26.2	-	.	Name=PF3D7_1342900-D1_Pf3D7_12_v3-;Alias=;ID=PF3D7_1342900-D1-11-Pf3D7_12_v3;pvalue=0.00242;sequence=CCACCT;
Pf3D7_12_v3	fimo	nucleotide_motif	2091027	2091032	25.6	+	.	Name=PF3D7_1342900-D1_Pf3D7_12_v3+;Alias=;ID=PF3D7_1342900-D1-12-Pf3D7_12_v3;pvalue=0.00277;sequence=GACCTT;
Pf3D7_12_v3	fimo	nucleotide_motif	2091547	2091552	24.7	-	.	Name=PF3D7_1342900-D1_Pf3D7_12_v3-;Alias=;ID=PF3D7_1342900-D1-13-Pf3D7_12_v3;pvalue=0.00338;sequence=ACCTCA;
Pf3D7_12_v3	fimo	nucleotide_motif	2090815	2090820	24.5	-	.	Name=PF3D7_1342900-D1_Pf3D7_12_v3-;Alias=;ID=PF3D7_1342900-D1-14-Pf3D7_12_v3;pvalue=0.00357;sequence=TCCAAG;
Pf3D7_12_v3	fimo	nucleotide_motif	2091023	2091028	24.5	-	.	Name=PF3D7_1342900-D1_Pf3D7_12_v3-;Alias=;ID=PF3D7_1342900-D1-15-Pf3D7_12_v3;pvalue=0.00357;sequence=TCCATG;
Pf3D7_12_v3	fimo	nucleotide_motif	2091513	2091518	24.1	+	.	Name=PF3D7_1342900-D1_Pf3D7_12_v3+;Alias=;ID=PF3D7_1342900-D1-16-Pf3D7_12_v3;pvalue=0.00391;sequence=GCACAA;
Pf3D7_12_v3	fimo	nucleotide_motif	2091550	2091555	23.8	-	.	Name=PF3D7_1342900-D1_Pf3D7_12_v3-;Alias=;ID=PF3D7_1342900-D1-17-Pf3D7_12_v3;pvalue=0.00416;sequence=CCCACC;
Pf3D7_12_v3	fimo	nucleotide_motif	2097338	2097343	47	-	.	Name=PF3D7_1342900-D1_Pf3D7_12_v3-;Alias=;ID=PF3D7_1342900-D1-1-Pf3D7_12_v3;pvalue=2e-05;sequence=GTCCCT;
Pf3D7_12_v3	fimo	nucleotide_motif	2097281	2097286	45.3	+	.	Name=PF3D7_1342900-D1_Pf3D7_12_v3+;Alias=;ID=PF3D7_1342900-D1-2-Pf3D7_12_v3;pvalue=2.96e-05;sequence=TCCCCT;
Pf3D7_12_v3	fimo	nucleotide_motif	2096881	2096886	39.3	-	.	Name=PF3D7_1342900-D1_Pf3D7_12_v3-;Alias=;ID=PF3D7_1342900-D1-3-Pf3D7_12_v3;pvalue=0.000118;sequence=GCACCA;
Pf3D7_12_v3	fimo	nucleotide_motif	2097165	2097170	37.7	+	.	Name=PF3D7_1342900-D1_Pf3D7_12_v3+;Alias=;ID=PF3D7_1342900-D1-4-Pf3D7_12_v3;pvalue=0.000168;sequence=GCCTCT;
Pf3D7_12_v3	fimo	nucleotide_motif	2097280	2097285	34	+	.	Name=PF3D7_1342900-D1_Pf3D7_12_v3+;Alias=;ID=PF3D7_1342900-D1-5-Pf3D7_12_v3;pvalue=0.000395;sequence=TTCCCC;
Pf3D7_12_v3	fimo	nucleotide_motif	2097036	2097041	31.3	+	.	Name=PF3D7_1342900-D1_Pf3D7_12_v3+;Alias=;ID=PF3D7_1342900-D1-6-Pf3D7_12_v3;pvalue=0.000736;sequence=GTCACT;
Pf3D7_12_v3	fimo	nucleotide_motif	2097609	2097614	29	+	.	Name=PF3D7_1342900-D1_Pf3D7_12_v3+;Alias=;ID=PF3D7_1342900-D1-7-Pf3D7_12_v3;pvalue=0.00127;sequence=GTTCCT;
Pf3D7_12_v3	fimo	nucleotide_motif	2097337	2097342	28.7	-	.	Name=PF3D7_1342900-D1_Pf3D7_12_v3-;Alias=;ID=PF3D7_1342900-D1-8-Pf3D7_12_v3;pvalue=0.00136;sequence=TCCCTT;
Pf3D7_12_v3	fimo	nucleotide_motif	2097162	2097167	28	-	.	Name=PF3D7_1342900-D1_Pf3D7_12_v3-;Alias=;ID=PF3D7_1342900-D1-9-Pf3D7_12_v3;pvalue=0.0016;sequence=GGCCAA;
Pf3D7_12_v3	fimo	nucleotide_motif	2097286	2097291	27.9	+	.	Name=PF3D7_1342900-D1_Pf3D7_12_v3+;Alias=;ID=PF3D7_1342900-D1-10-Pf3D7_12_v3;pvalue=0.00162;sequence=TCACCC;
Pf3D7_12_v3	fimo	nucleotide_motif	2097606	2097611	27.3	-	.	Name=PF3D7_1342900-D1_Pf3D7_12_v3-;Alias=;ID=PF3D7_1342900-D1-11-Pf3D7_12_v3;pvalue=0.00184;sequence=AACCCT;
Pf3D7_12_v3	fimo	nucleotide_motif	2097164	2097169	27.3	+	.	Name=PF3D7_1342900-D1_Pf3D7_12_v3+;Alias=;ID=PF3D7_1342900-D1-12-Pf3D7_12_v3;pvalue=0.00186;sequence=GGCCTC;
Pf3D7_12_v3	fimo	nucleotide_motif	2097287	2097292	26.9	+	.	Name=PF3D7_1342900-D1_Pf3D7_12_v3+;Alias=;ID=PF3D7_1342900-D1-13-Pf3D7_12_v3;pvalue=0.00204;sequence=CACCCA;
Pf3D7_12_v3	fimo	nucleotide_motif	2097341	2097346	26.6	+	.	Name=PF3D7_1342900-D1_Pf3D7_12_v3+;Alias=;ID=PF3D7_1342900-D1-14-Pf3D7_12_v3;pvalue=0.00216;sequence=GACACA;
Pf3D7_12_v3	fimo	nucleotide_motif	2097156	2097161	26.3	+	.	Name=PF3D7_1342900-D1_Pf3D7_12_v3+;Alias=;ID=PF3D7_1342900-D1-15-Pf3D7_12_v3;pvalue=0.00236;sequence=ACCACA;
Pf3D7_12_v3	fimo	nucleotide_motif	2097520	2097525	26.3	+	.	Name=PF3D7_1342900-D1_Pf3D7_12_v3+;Alias=;ID=PF3D7_1342900-D1-16-Pf3D7_12_v3;pvalue=0.00236;sequence=ACACCA;
Pf3D7_12_v3	fimo	nucleotide_motif	2097367	2097372	25.7	+	.	Name=PF3D7_1342900-D1_Pf3D7_12_v3+;Alias=;ID=PF3D7_1342900-D1-17-Pf3D7_12_v3;pvalue=0.00269;sequence=TACCAG;
Pf3D7_12_v3	fimo	nucleotide_motif	2097351	2097356	25.4	-	.	Name=PF3D7_1342900-D1_Pf3D7_12_v3-;Alias=;ID=PF3D7_1342900-D1-18-Pf3D7_12_v3;pvalue=0.00291;sequence=GACTCA;
Pf3D7_12_v3	fimo	nucleotide_motif	2097605	2097610	24.9	-	.	Name=PF3D7_1342900-D1_Pf3D7_12_v3-;Alias=;ID=PF3D7_1342900-D1-19-Pf3D7_12_v3;pvalue=0.00325;sequence=ACCCTT;
Pf3D7_12_v3	fimo	nucleotide_motif	2097288	2097293	24.7	+	.	Name=PF3D7_1342900-D1_Pf3D7_12_v3+;Alias=;ID=PF3D7_1342900-D1-20-Pf3D7_12_v3;pvalue=0.00338;sequence=ACCCAA;
Pf3D7_12_v3	fimo	nucleotide_motif	2097245	2097250	24.5	-	.	Name=PF3D7_1342900-D1_Pf3D7_12_v3-;Alias=;ID=PF3D7_1342900-D1-21-Pf3D7_12_v3;pvalue=0.00357;sequence=TCCATG;
Pf3D7_12_v3	fimo	nucleotide_motif	2097370	2097375	24.5	-	.	Name=PF3D7_1342900-D1_Pf3D7_12_v3-;Alias=;ID=PF3D7_1342900-D1-22-Pf3D7_12_v3;pvalue=0.00357;sequence=TCACTG;
Pf3D7_12_v3	fimo	nucleotide_motif	2097283	2097288	24.5	+	.	Name=PF3D7_1342900-D1_Pf3D7_12_v3+;Alias=;ID=PF3D7_1342900-D1-23-Pf3D7_12_v3;pvalue=0.00358;sequence=CCCTCA;
Pf3D7_12_v3	fimo	nucleotide_motif	2097161	2097166	24.3	-	.	Name=PF3D7_1342900-D1_Pf3D7_12_v3-;Alias=;ID=PF3D7_1342900-D1-24-Pf3D7_12_v3;pvalue=0.00373;sequence=GCCAAT;
Pf3D7_12_v3	fimo	nucleotide_motif	2097836	2097841	24.3	-	.	Name=PF3D7_1342900-D1_Pf3D7_12_v3-;Alias=;ID=PF3D7_1342900-D1-25-Pf3D7_12_v3;pvalue=0.00373;sequence=GCACAT;
Pf3D7_12_v3	fimo	nucleotide_motif	2097607	2097612	24.2	-	.	Name=PF3D7_1342900-D1_Pf3D7_12_v3-;Alias=;ID=PF3D7_1342900-D1-26-Pf3D7_12_v3;pvalue=0.00377;sequence=GAACCC;
Pf3D7_12_v3	fimo	nucleotide_motif	2097195	2097200	24.1	+	.	Name=PF3D7_1342900-D1_Pf3D7_12_v3+;Alias=;ID=PF3D7_1342900-D1-27-Pf3D7_12_v3;pvalue=0.00391;sequence=GCCATA;
Pf3D7_12_v3	fimo	nucleotide_motif	2099871	2099876	35.8	+	.	Name=PF3D7_1342900-D1_Pf3D7_12_v3+;Alias=;ID=PF3D7_1342900-D1-1-Pf3D7_12_v3;pvalue=0.000261;sequence=TTCCCT;
Pf3D7_12_v3	fimo	nucleotide_motif	2099456	2099461	34.8	-	.	Name=PF3D7_1342900-D1_Pf3D7_12_v3-;Alias=;ID=PF3D7_1342900-D1-2-Pf3D7_12_v3;pvalue=0.000329;sequence=GATCCG;
Pf3D7_12_v3	fimo	nucleotide_motif	2099053	2099058	34.2	-	.	Name=PF3D7_1342900-D1_Pf3D7_12_v3-;Alias=;ID=PF3D7_1342900-D1-3-Pf3D7_12_v3;pvalue=0.00038;sequence=GCCAAG;
Pf3D7_12_v3	fimo	nucleotide_motif	2099837	2099842	27.9	-	.	Name=PF3D7_1342900-D1_Pf3D7_12_v3-;Alias=;ID=PF3D7_1342900-D1-4-Pf3D7_12_v3;pvalue=0.00162;sequence=TCACCC;
Pf3D7_12_v3	fimo	nucleotide_motif	2099872	2099877	27.5	+	.	Name=PF3D7_1342900-D1_Pf3D7_12_v3+;Alias=;ID=PF3D7_1342900-D1-5-Pf3D7_12_v3;pvalue=0.00177;sequence=TCCCTC;
Pf3D7_12_v3	fimo	nucleotide_motif	2099726	2099731	27.2	+	.	Name=PF3D7_1342900-D1_Pf3D7_12_v3+;Alias=;ID=PF3D7_1342900-D1-6-Pf3D7_12_v3;pvalue=0.00189;sequence=AACCCA;
Pf3D7_12_v3	fimo	nucleotide_motif	2099836	2099841	27.2	-	.	Name=PF3D7_1342900-D1_Pf3D7_12_v3-;Alias=;ID=PF3D7_1342900-D1-7-Pf3D7_12_v3;pvalue=0.00192;sequence=CACCCT;
Pf3D7_12_v3	fimo	nucleotide_motif	2099015	2099020	26.6	-	.	Name=PF3D7_1342900-D1_Pf3D7_12_v3-;Alias=;ID=PF3D7_1342900-D1-8-Pf3D7_12_v3;pvalue=0.00216;sequence=GAACCA;
Pf3D7_12_v3	fimo	nucleotide_motif	2099171	2099176	26.6	-	.	Name=PF3D7_1342900-D1_Pf3D7_12_v3-;Alias=;ID=PF3D7_1342900-D1-9-Pf3D7_12_v3;pvalue=0.00219;sequence=GTCGAG;
Pf3D7_12_v3	fimo	nucleotide_motif	2099169	2099174	25.7	+	.	Name=PF3D7_1342900-D1_Pf3D7_12_v3+;Alias=;ID=PF3D7_1342900-D1-10-Pf3D7_12_v3;pvalue=0.00269;sequence=ATCTCG;
Pf3D7_12_v3	fimo	nucleotide_motif	2099835	2099840	24.9	-	.	Name=PF3D7_1342900-D1_Pf3D7_12_v3-;Alias=;ID=PF3D7_1342900-D1-11-Pf3D7_12_v3;pvalue=0.00325;sequence=ACCCTT;
Pf3D7_12_v3	fimo	nucleotide_motif	2099727	2099732	24.7	+	.	Name=PF3D7_1342900-D1_Pf3D7_12_v3+;Alias=;ID=PF3D7_1342900-D1-12-Pf3D7_12_v3;pvalue=0.00338;sequence=ACCCAA;
Pf3D7_12_v3	fimo	nucleotide_motif	2099873	2099878	24.7	+	.	Name=PF3D7_1342900-D1_Pf3D7_12_v3+;Alias=;ID=PF3D7_1342900-D1-13-Pf3D7_12_v3;pvalue=0.0034;sequence=CCCTCT;
Pf3D7_12_v3	fimo	nucleotide_motif	2099457	2099462	23.8	+	.	Name=PF3D7_1342900-D1_Pf3D7_12_v3+;Alias=;ID=PF3D7_1342900-D1-14-Pf3D7_12_v3;pvalue=0.00415;sequence=GGATCG;
Pf3D7_12_v3	fimo	nucleotide_motif	2098660	2098665	44.6	+	.	Name=PF3D7_1342900-D1_Pf3D7_12_v3+;Alias=;ID=PF3D7_1342900-D1-1-Pf3D7_12_v3;pvalue=3.44e-05;sequence=TCCCCA;
Pf3D7_12_v3	fimo	nucleotide_motif	2098733	2098738	40.1	+	.	Name=PF3D7_1342900-D1_Pf3D7_12_v3+;Alias=;ID=PF3D7_1342900-D1-2-Pf3D7_12_v3;pvalue=9.78e-05;sequence=TCCACG;
Pf3D7_12_v3	fimo	nucleotide_motif	2099064	2099069	35.8	-	.	Name=PF3D7_1342900-D1_Pf3D7_12_v3-;Alias=;ID=PF3D7_1342900-D1-3-Pf3D7_12_v3;pvalue=0.000261;sequence=TTCCCT;
Pf3D7_12_v3	fimo	nucleotide_motif	2098659	2098664	34	+	.	Name=PF3D7_1342900-D1_Pf3D7_12_v3+;Alias=;ID=PF3D7_1342900-D1-4-Pf3D7_12_v3;pvalue=0.000395;sequence=TTCCCC;
Pf3D7_12_v3	fimo	nucleotide_motif	2098562	2098567	31	+	.	Name=PF3D7_1342900-D1_Pf3D7_12_v3+;Alias=;ID=PF3D7_1342900-D1-5-Pf3D7_12_v3;pvalue=0.000795;sequence=GTACCA;
Pf3D7_12_v3	fimo	nucleotide_motif	2098677	2098682	30.4	+	.	Name=PF3D7_1342900-D1_Pf3D7_12_v3+;Alias=;ID=PF3D7_1342900-D1-6-Pf3D7_12_v3;pvalue=0.000911;sequence=TCCACA;
Pf3D7_12_v3	fimo	nucleotide_motif	2099098	2099103	27.9	+	.	Name=PF3D7_1342900-D1_Pf3D7_12_v3+;Alias=;ID=PF3D7_1342900-D1-7-Pf3D7_12_v3;pvalue=0.00162;sequence=TCACCC;
Pf3D7_12_v3	fimo	nucleotide_motif	2099063	2099068	27.5	-	.	Name=PF3D7_1342900-D1_Pf3D7_12_v3-;Alias=;ID=PF3D7_1342900-D1-8-Pf3D7_12_v3;pvalue=0.00177;sequence=TCCCTC;
Pf3D7_12_v3	fimo	nucleotide_motif	2099209	2099214	27.2	-	.	Name=PF3D7_1342900-D1_Pf3D7_12_v3-;Alias=;ID=PF3D7_1342900-D1-9-Pf3D7_12_v3;pvalue=0.00189;sequence=AACCCA;
Pf3D7_12_v3	fimo	nucleotide_motif	2099099	2099104	27.2	+	.	Name=PF3D7_1342900-D1_Pf3D7_12_v3+;Alias=;ID=PF3D7_1342900-D1-10-Pf3D7_12_v3;pvalue=0.00192;sequence=CACCCT;
Pf3D7_12_v3	fimo	nucleotide_motif	2098908	2098913	26.3	-	.	Name=PF3D7_1342900-D1_Pf3D7_12_v3-;Alias=;ID=PF3D7_1342900-D1-11-Pf3D7_12_v3;pvalue=0.00236;sequence=ACACCA;
Pf3D7_12_v3	fimo	nucleotide_motif	2098830	2098835	26.3	+	.	Name=PF3D7_1342900-D1_Pf3D7_12_v3+;Alias=;ID=PF3D7_1342900-D1-12-Pf3D7_12_v3;pvalue=0.00236;sequence=ACCACA;
Pf3D7_12_v3	fimo	nucleotide_motif	2098662	2098667	26.2	+	.	Name=PF3D7_1342900-D1_Pf3D7_12_v3+;Alias=;ID=PF3D7_1342900-D1-13-Pf3D7_12_v3;pvalue=0.00242;sequence=CCCACT;
Pf3D7_12_v3	fimo	nucleotide_motif	2098818	2098823	25.7	-	.	Name=PF3D7_1342900-D1_Pf3D7_12_v3-;Alias=;ID=PF3D7_1342900-D1-14-Pf3D7_12_v3;pvalue=0.00269;sequence=TACCAG;
Pf3D7_12_v3	fimo	nucleotide_motif	2098688	2098693	25.6	+	.	Name=PF3D7_1342900-D1_Pf3D7_12_v3+;Alias=;ID=PF3D7_1342900-D1-15-Pf3D7_12_v3;pvalue=0.00277;sequence=GACCAT;
Pf3D7_12_v3	fimo	nucleotide_motif	2098700	2098705	25.6	+	.	Name=PF3D7_1342900-D1_Pf3D7_12_v3+;Alias=;ID=PF3D7_1342900-D1-16-Pf3D7_12_v3;pvalue=0.00277;sequence=GACCAT;
Pf3D7_12_v3	fimo	nucleotide_motif	2099100	2099105	24.9	+	.	Name=PF3D7_1342900-D1_Pf3D7_12_v3+;Alias=;ID=PF3D7_1342900-D1-17-Pf3D7_12_v3;pvalue=0.00325;sequence=ACCCTT;
Pf3D7_12_v3	fimo	nucleotide_motif	2099208	2099213	24.7	-	.	Name=PF3D7_1342900-D1_Pf3D7_12_v3-;Alias=;ID=PF3D7_1342900-D1-18-Pf3D7_12_v3;pvalue=0.00338;sequence=ACCCAA;
Pf3D7_12_v3	fimo	nucleotide_motif	2099062	2099067	24.7	-	.	Name=PF3D7_1342900-D1_Pf3D7_12_v3-;Alias=;ID=PF3D7_1342900-D1-19-Pf3D7_12_v3;pvalue=0.0034;sequence=CCCTCT;
Pf3D7_12_v3	fimo	nucleotide_motif	2098647	2098652	24.6	+	.	Name=PF3D7_1342900-D1_Pf3D7_12_v3+;Alias=;ID=PF3D7_1342900-D1-20-Pf3D7_12_v3;pvalue=0.00343;sequence=GTTACG;
Pf3D7_12_v3	fimo	nucleotide_motif	2102113	2102118	44.2	+	.	Name=PF3D7_1342900-D1_Pf3D7_12_v3+;Alias=;ID=PF3D7_1342900-D1-1-Pf3D7_12_v3;pvalue=3.84e-05;sequence=TCCCCC;
Pf3D7_12_v3	fimo	nucleotide_motif	2102114	2102119	40.5	+	.	Name=PF3D7_1342900-D1_Pf3D7_12_v3+;Alias=;ID=PF3D7_1342900-D1-2-Pf3D7_12_v3;pvalue=8.83e-05;sequence=CCCCCT;
Pf3D7_12_v3	fimo	nucleotide_motif	2102585	2102590	37.4	-	.	Name=PF3D7_1342900-D1_Pf3D7_12_v3-;Alias=;ID=PF3D7_1342900-D1-3-Pf3D7_12_v3;pvalue=0.000184;sequence=GCCCTA;
Pf3D7_12_v3	fimo	nucleotide_motif	2102112	2102117	34	+	.	Name=PF3D7_1342900-D1_Pf3D7_12_v3+;Alias=;ID=PF3D7_1342900-D1-4-Pf3D7_12_v3;pvalue=0.000395;sequence=TTCCCC;
Pf3D7_12_v3	fimo	nucleotide_motif	2102146	2102151	31.3	-	.	Name=PF3D7_1342900-D1_Pf3D7_12_v3-;Alias=;ID=PF3D7_1342900-D1-5-Pf3D7_12_v3;pvalue=0.000736;sequence=GTACCT;
Pf3D7_12_v3	fimo	nucleotide_motif	2102237	2102242	31	-	.	Name=PF3D7_1342900-D1_Pf3D7_12_v3-;Alias=;ID=PF3D7_1342900-D1-6-Pf3D7_12_v3;pvalue=0.000795;sequence=GTCACA;
Pf3D7_12_v3	fimo	nucleotide_motif	2101905	2101910	31	+	.	Name=PF3D7_1342900-D1_Pf3D7_12_v3+;Alias=;ID=PF3D7_1342900-D1-7-Pf3D7_12_v3;pvalue=0.000795;sequence=GTCACA;
Pf3D7_12_v3	fimo	nucleotide_motif	2101753	2101758	30.7	+	.	Name=PF3D7_1342900-D1_Pf3D7_12_v3+;Alias=;ID=PF3D7_1342900-D1-8-Pf3D7_12_v3;pvalue=0.000854;sequence=TCCACT;
Pf3D7_12_v3	fimo	nucleotide_motif	2102586	2102591	30.4	-	.	Name=PF3D7_1342900-D1_Pf3D7_12_v3-;Alias=;ID=PF3D7_1342900-D1-9-Pf3D7_12_v3;pvalue=0.000916;sequence=AGCCCT;
Pf3D7_12_v3	fimo	nucleotide_motif	2101809	2101814	28.3	-	.	Name=PF3D7_1342900-D1_Pf3D7_12_v3-;Alias=;ID=PF3D7_1342900-D1-10-Pf3D7_12_v3;pvalue=0.00148;sequence=TCCTCA;
Pf3D7_12_v3	fimo	nucleotide_motif	2102105	2102110	28.2	-	.	Name=PF3D7_1342900-D1_Pf3D7_12_v3-;Alias=;ID=PF3D7_1342900-D1-11-Pf3D7_12_v3;pvalue=0.00151;sequence=TCTCCT;
Pf3D7_12_v3	fimo	nucleotide_motif	2101726	2101731	26.2	+	.	Name=PF3D7_1342900-D1_Pf3D7_12_v3+;Alias=;ID=PF3D7_1342900-D1-12-Pf3D7_12_v3;pvalue=0.00239;sequence=TCGCAG;
Pf3D7_12_v3	fimo	nucleotide_motif	2101727	2101732	25.5	-	.	Name=PF3D7_1342900-D1_Pf3D7_12_v3-;Alias=;ID=PF3D7_1342900-D1-13-Pf3D7_12_v3;pvalue=0.00282;sequence=TCTGCG;
Pf3D7_12_v3	fimo	nucleotide_motif	2102240	2102245	25.4	+	.	Name=PF3D7_1342900-D1_Pf3D7_12_v3+;Alias=;ID=PF3D7_1342900-D1-14-Pf3D7_12_v3;pvalue=0.00291;sequence=GACTCA;
Pf3D7_12_v3	fimo	nucleotide_motif	2102590	2102595	25.1	-	.	Name=PF3D7_1342900-D1_Pf3D7_12_v3-;Alias=;ID=PF3D7_1342900-D1-15-Pf3D7_12_v3;pvalue=0.00308;sequence=GTCAAG;
Pf3D7_12_v3	fimo	nucleotide_motif	2102115	2102120	24.7	+	.	Name=PF3D7_1342900-D1_Pf3D7_12_v3+;Alias=;ID=PF3D7_1342900-D1-16-Pf3D7_12_v3;pvalue=0.0034;sequence=CCCCTT;
Pf3D7_12_v3	fimo	nucleotide_motif	2108641	2108646	36.9	+	.	Name=PF3D7_1342900-D1_Pf3D7_12_v3+;Alias=;ID=PF3D7_1342900-D1-1-Pf3D7_12_v3;pvalue=0.000206;sequence=ACCCGG;
Pf3D7_12_v3	fimo	nucleotide_motif	2108640	2108645	36.6	+	.	Name=PF3D7_1342900-D1_Pf3D7_12_v3+;Alias=;ID=PF3D7_1342900-D1-2-Pf3D7_12_v3;pvalue=0.000219;sequence=AACCCG;
Pf3D7_12_v3	fimo	nucleotide_motif	2109252	2109257	32.6	-	.	Name=PF3D7_1342900-D1_Pf3D7_12_v3-;Alias=;ID=PF3D7_1342900-D1-3-Pf3D7_12_v3;pvalue=0.000551;sequence=TACCCT;
Pf3D7_12_v3	fimo	nucleotide_motif	2108897	2108902	32.1	+	.	Name=PF3D7_1342900-D1_Pf3D7_12_v3+;Alias=;ID=PF3D7_1342900-D1-4-Pf3D7_12_v3;pvalue=0.000615;sequence=CTCCCT;
Pf3D7_12_v3	fimo	nucleotide_motif	2109182	2109187	31	+	.	Name=PF3D7_1342900-D1_Pf3D7_12_v3+;Alias=;ID=PF3D7_1342900-D1-5-Pf3D7_12_v3;pvalue=0.000795;sequence=GTCACA;
Pf3D7_12_v3	fimo	nucleotide_motif	2109253	2109258	28.2	-	.	Name=PF3D7_1342900-D1_Pf3D7_12_v3-;Alias=;ID=PF3D7_1342900-D1-6-Pf3D7_12_v3;pvalue=0.00152;sequence=GTACCC;
Pf3D7_12_v3	fimo	nucleotide_motif	2108642	2108647	28.2	-	.	Name=PF3D7_1342900-D1_Pf3D7_12_v3-;Alias=;ID=PF3D7_1342900-D1-7-Pf3D7_12_v3;pvalue=0.00152;sequence=TCCGGG;
Pf3D7_12_v3	fimo	nucleotide_motif	2109240	2109245	28	-	.	Name=PF3D7_1342900-D1_Pf3D7_12_v3-;Alias=;ID=PF3D7_1342900-D1-8-Pf3D7_12_v3;pvalue=0.0016;sequence=GGCTCA;
Pf3D7_12_v3	fimo	nucleotide_motif	2108643	2108648	27.9	-	.	Name=PF3D7_1342900-D1_Pf3D7_12_v3-;Alias=;ID=PF3D7_1342900-D1-9-Pf3D7_12_v3;pvalue=0.00161;sequence=ATCCGG;
Pf3D7_12_v3	fimo	nucleotide_motif	2109241	2109246	27.7	+	.	Name=PF3D7_1342900-D1_Pf3D7_12_v3+;Alias=;ID=PF3D7_1342900-D1-10-Pf3D7_12_v3;pvalue=0.00171;sequence=GAGCCT;
Pf3D7_12_v3	fimo	nucleotide_motif	2108898	2108903	27.5	+	.	Name=PF3D7_1342900-D1_Pf3D7_12_v3+;Alias=;ID=PF3D7_1342900-D1-11-Pf3D7_12_v3;pvalue=0.00177;sequence=TCCCTC;
Pf3D7_12_v3	fimo	nucleotide_motif	2109196	2109201	27.2	+	.	Name=PF3D7_1342900-D1_Pf3D7_12_v3+;Alias=;ID=PF3D7_1342900-D1-12-Pf3D7_12_v3;pvalue=0.00189;sequence=AACCCA;
Pf3D7_12_v3	fimo	nucleotide_motif	2108775	2108780	26.6	+	.	Name=PF3D7_1342900-D1_Pf3D7_12_v3+;Alias=;ID=PF3D7_1342900-D1-13-Pf3D7_12_v3;pvalue=0.00216;sequence=GACACA;
Pf3D7_12_v3	fimo	nucleotide_motif	2109198	2109203	26	+	.	Name=PF3D7_1342900-D1_Pf3D7_12_v3+;Alias=;ID=PF3D7_1342900-D1-14-Pf3D7_12_v3;pvalue=0.00249;sequence=CCCACA;
Pf3D7_12_v3	fimo	nucleotide_motif	2108925	2108930	25.6	+	.	Name=PF3D7_1342900-D1_Pf3D7_12_v3+;Alias=;ID=PF3D7_1342900-D1-15-Pf3D7_12_v3;pvalue=0.00277;sequence=GACCTT;
Pf3D7_12_v3	fimo	nucleotide_motif	2108623	2108628	25.3	+	.	Name=PF3D7_1342900-D1_Pf3D7_12_v3+;Alias=;ID=PF3D7_1342900-D1-16-Pf3D7_12_v3;pvalue=0.00292;sequence=CTCCTG;
Pf3D7_12_v3	fimo	nucleotide_motif	2109251	2109256	24.9	-	.	Name=PF3D7_1342900-D1_Pf3D7_12_v3-;Alias=;ID=PF3D7_1342900-D1-17-Pf3D7_12_v3;pvalue=0.00325;sequence=ACCCTT;
Pf3D7_12_v3	fimo	nucleotide_motif	2108899	2108904	24.7	+	.	Name=PF3D7_1342900-D1_Pf3D7_12_v3+;Alias=;ID=PF3D7_1342900-D1-18-Pf3D7_12_v3;pvalue=0.0034;sequence=CCCTCT;
Pf3D7_12_v3	fimo	nucleotide_motif	2108970	2108975	24.6	+	.	Name=PF3D7_1342900-D1_Pf3D7_12_v3+;Alias=;ID=PF3D7_1342900-D1-19-Pf3D7_12_v3;pvalue=0.00343;sequence=GTTACG;
Pf3D7_12_v3	fimo	nucleotide_motif	2108658	2108663	24.3	-	.	Name=PF3D7_1342900-D1_Pf3D7_12_v3-;Alias=;ID=PF3D7_1342900-D1-20-Pf3D7_12_v3;pvalue=0.00373;sequence=GCACAT;
Pf3D7_12_v3	fimo	nucleotide_motif	2109301	2109306	24.3	-	.	Name=PF3D7_1342900-D1_Pf3D7_12_v3-;Alias=;ID=PF3D7_1342900-D1-21-Pf3D7_12_v3;pvalue=0.00373;sequence=GCACAT;
Pf3D7_12_v3	fimo	nucleotide_motif	2108622	2108627	24	+	.	Name=PF3D7_1342900-D1_Pf3D7_12_v3+;Alias=;ID=PF3D7_1342900-D1-22-Pf3D7_12_v3;pvalue=0.00396;sequence=CCTCCT;
Pf3D7_12_v3	fimo	nucleotide_motif	2108850	2108855	23.9	-	.	Name=PF3D7_1342900-D1_Pf3D7_12_v3-;Alias=;ID=PF3D7_1342900-D1-23-Pf3D7_12_v3;pvalue=0.00403;sequence=GCTACT;
Pf3D7_12_v3	fimo	nucleotide_motif	2108922	2108927	23.9	-	.	Name=PF3D7_1342900-D1_Pf3D7_12_v3-;Alias=;ID=PF3D7_1342900-D1-24-Pf3D7_12_v3;pvalue=0.00409;sequence=GTCTTG;
Pf3D7_12_v3	fimo	nucleotide_motif	2111687	2111692	44.6	-	.	Name=PF3D7_1342900-D1_Pf3D7_12_v3-;Alias=;ID=PF3D7_1342900-D1-1-Pf3D7_12_v3;pvalue=3.44e-05;sequence=TCCCCA;
Pf3D7_12_v3	fimo	nucleotide_motif	2111119	2111124	40.8	-	.	Name=PF3D7_1342900-D1_Pf3D7_12_v3-;Alias=;ID=PF3D7_1342900-D1-2-Pf3D7_12_v3;pvalue=8.27e-05;sequence=ACCCCT;
Pf3D7_12_v3	fimo	nucleotide_motif	2111269	2111274	33.1	-	.	Name=PF3D7_1342900-D1_Pf3D7_12_v3-;Alias=;ID=PF3D7_1342900-D1-3-Pf3D7_12_v3;pvalue=0.000484;sequence=TCGCCT;
Pf3D7_12_v3	fimo	nucleotide_motif	2111679	2111684	31.3	+	.	Name=PF3D7_1342900-D1_Pf3D7_12_v3+;Alias=;ID=PF3D7_1342900-D1-4-Pf3D7_12_v3;pvalue=0.000736;sequence=GTACCT;
Pf3D7_12_v3	fimo	nucleotide_motif	2111892	2111897	30.4	-	.	Name=PF3D7_1342900-D1_Pf3D7_12_v3-;Alias=;ID=PF3D7_1342900-D1-5-Pf3D7_12_v3;pvalue=0.000911;sequence=TCCACA;
Pf3D7_12_v3	fimo	nucleotide_motif	2111120	2111125	28.6	-	.	Name=PF3D7_1342900-D1_Pf3D7_12_v3-;Alias=;ID=PF3D7_1342900-D1-6-Pf3D7_12_v3;pvalue=0.00137;sequence=TACCCC;
Pf3D7_12_v3	fimo	nucleotide_motif	2111688	2111693	28.6	-	.	Name=PF3D7_1342900-D1_Pf3D7_12_v3-;Alias=;ID=PF3D7_1342900-D1-7-Pf3D7_12_v3;pvalue=0.00137;sequence=ATCCCC;
Pf3D7_12_v3	fimo	nucleotide_motif	2111933	2111938	28.2	+	.	Name=PF3D7_1342900-D1_Pf3D7_12_v3+;Alias=;ID=PF3D7_1342900-D1-8-Pf3D7_12_v3;pvalue=0.00151;sequence=TCTCCT;
Pf3D7_12_v3	fimo	nucleotide_motif	2111181	2111186	27.2	+	.	Name=PF3D7_1342900-D1_Pf3D7_12_v3+;Alias=;ID=PF3D7_1342900-D1-9-Pf3D7_12_v3;pvalue=0.00189;sequence=AACCCA;
Pf3D7_12_v3	fimo	nucleotide_motif	2111188	2111193	26.6	+	.	Name=PF3D7_1342900-D1_Pf3D7_12_v3+;Alias=;ID=PF3D7_1342900-D1-10-Pf3D7_12_v3;pvalue=0.00216;sequence=GAACCA;
Pf3D7_12_v3	fimo	nucleotide_motif	2111033	2111038	26.4	-	.	Name=PF3D7_1342900-D1_Pf3D7_12_v3-;Alias=;ID=PF3D7_1342900-D1-11-Pf3D7_12_v3;pvalue=0.0023;sequence=ACACCT;
Pf3D7_12_v3	fimo	nucleotide_motif	2111674	2111679	25.7	+	.	Name=PF3D7_1342900-D1_Pf3D7_12_v3+;Alias=;ID=PF3D7_1342900-D1-12-Pf3D7_12_v3;pvalue=0.00269;sequence=ATCCTG;
Pf3D7_12_v3	fimo	nucleotide_motif	2111285	2111290	25.4	-	.	Name=PF3D7_1342900-D1_Pf3D7_12_v3-;Alias=;ID=PF3D7_1342900-D1-13-Pf3D7_12_v3;pvalue=0.00291;sequence=GACCAA;
Pf3D7_12_v3	fimo	nucleotide_motif	2111934	2111939	25.3	+	.	Name=PF3D7_1342900-D1_Pf3D7_12_v3+;Alias=;ID=PF3D7_1342900-D1-14-Pf3D7_12_v3;pvalue=0.00292;sequence=CTCCTG;
Pf3D7_12_v3	fimo	nucleotide_motif	2111677	2111682	25.1	-	.	Name=PF3D7_1342900-D1_Pf3D7_12_v3-;Alias=;ID=PF3D7_1342900-D1-15-Pf3D7_12_v3;pvalue=0.00308;sequence=GTACAG;
Pf3D7_12_v3	fimo	nucleotide_motif	2111450	2111455	25	-	.	Name=PF3D7_1342900-D1_Pf3D7_12_v3-;Alias=;ID=PF3D7_1342900-D1-16-Pf3D7_12_v3;pvalue=0.00313;sequence=ATTCCG;
Pf3D7_12_v3	fimo	nucleotide_motif	2111182	2111187	24.7	+	.	Name=PF3D7_1342900-D1_Pf3D7_12_v3+;Alias=;ID=PF3D7_1342900-D1-17-Pf3D7_12_v3;pvalue=0.00338;sequence=ACCCAA;
Pf3D7_12_v3	fimo	nucleotide_motif	2111118	2111123	24.7	-	.	Name=PF3D7_1342900-D1_Pf3D7_12_v3-;Alias=;ID=PF3D7_1342900-D1-18-Pf3D7_12_v3;pvalue=0.0034;sequence=CCCCTT;
Pf3D7_12_v3	fimo	nucleotide_motif	2111686	2111691	24.5	-	.	Name=PF3D7_1342900-D1_Pf3D7_12_v3-;Alias=;ID=PF3D7_1342900-D1-19-Pf3D7_12_v3;pvalue=0.00358;sequence=CCCCAA;
Pf3D7_12_v3	fimo	nucleotide_motif	2111180	2111185	24.2	+	.	Name=PF3D7_1342900-D1_Pf3D7_12_v3+;Alias=;ID=PF3D7_1342900-D1-20-Pf3D7_12_v3;pvalue=0.00377;sequence=GAACCC;
Pf3D7_12_v3	fimo	nucleotide_motif	2111064	2111069	24.1	-	.	Name=PF3D7_1342900-D1_Pf3D7_12_v3-;Alias=;ID=PF3D7_1342900-D1-21-Pf3D7_12_v3;pvalue=0.00391;sequence=GCACAA;
Pf3D7_12_v3	fimo	nucleotide_motif	2123506	2123511	35.8	+	.	Name=PF3D7_1342900-D1_Pf3D7_12_v3+;Alias=;ID=PF3D7_1342900-D1-1-Pf3D7_12_v3;pvalue=0.000261;sequence=TTCCCT;
Pf3D7_12_v3	fimo	nucleotide_motif	2123562	2123567	29.2	+	.	Name=PF3D7_1342900-D1_Pf3D7_12_v3+;Alias=;ID=PF3D7_1342900-D1-2-Pf3D7_12_v3;pvalue=0.0012;sequence=GTCCAA;
Pf3D7_12_v3	fimo	nucleotide_motif	2123507	2123512	28.7	+	.	Name=PF3D7_1342900-D1_Pf3D7_12_v3+;Alias=;ID=PF3D7_1342900-D1-3-Pf3D7_12_v3;pvalue=0.00136;sequence=TCCCTT;
Pf3D7_12_v3	fimo	nucleotide_motif	2123818	2123823	26.9	-	.	Name=PF3D7_1342900-D1_Pf3D7_12_v3-;Alias=;ID=PF3D7_1342900-D1-4-Pf3D7_12_v3;pvalue=0.00204;sequence=CACCCA;
Pf3D7_12_v3	fimo	nucleotide_motif	2123823	2123828	25.1	+	.	Name=PF3D7_1342900-D1_Pf3D7_12_v3+;Alias=;ID=PF3D7_1342900-D1-5-Pf3D7_12_v3;pvalue=0.00308;sequence=GTACTG;
Pf3D7_12_v3	fimo	nucleotide_motif	2123817	2123822	24.9	-	.	Name=PF3D7_1342900-D1_Pf3D7_12_v3-;Alias=;ID=PF3D7_1342900-D1-6-Pf3D7_12_v3;pvalue=0.00325;sequence=ACCCAT;
Pf3D7_12_v3	fimo	nucleotide_motif	2123372	2123377	24.5	+	.	Name=PF3D7_1342900-D1_Pf3D7_12_v3+;Alias=;ID=PF3D7_1342900-D1-7-Pf3D7_12_v3;pvalue=0.00357;sequence=TCACTG;
Pf3D7_12_v3	fimo	nucleotide_motif	2123922	2123927	24.1	+	.	Name=PF3D7_1342900-D1_Pf3D7_12_v3+;Alias=;ID=PF3D7_1342900-D1-8-Pf3D7_12_v3;pvalue=0.00391;sequence=GCACTA;
Pf3D7_12_v3	fimo	nucleotide_motif	2123819	2123824	23.9	-	.	Name=PF3D7_1342900-D1_Pf3D7_12_v3-;Alias=;ID=PF3D7_1342900-D1-9-Pf3D7_12_v3;pvalue=0.0041;sequence=ACACCC;
Pf3D7_12_v3	fimo	nucleotide_motif	2123460	2123465	23.6	-	.	Name=PF3D7_1342900-D1_Pf3D7_12_v3-;Alias=;ID=PF3D7_1342900-D1-10-Pf3D7_12_v3;pvalue=0.00432;sequence=TCCTTG;
Pf3D7_12_v3	fimo	nucleotide_motif	2130875	2130880	40.1	+	.	Name=PF3D7_1342900-D1_Pf3D7_12_v3+;Alias=;ID=PF3D7_1342900-D1-1-Pf3D7_12_v3;pvalue=9.78e-05;sequence=TCACCG;
Pf3D7_12_v3	fimo	nucleotide_motif	2130339	2130344	40	+	.	Name=PF3D7_1342900-D1_Pf3D7_12_v3+;Alias=;ID=PF3D7_1342900-D1-2-Pf3D7_12_v3;pvalue=9.87e-05;sequence=CCCCCA;
Pf3D7_12_v3	fimo	nucleotide_motif	2130834	2130839	39.6	-	.	Name=PF3D7_1342900-D1_Pf3D7_12_v3-;Alias=;ID=PF3D7_1342900-D1-3-Pf3D7_12_v3;pvalue=0.000108;sequence=GCACCT;
Pf3D7_12_v3	fimo	nucleotide_motif	2130872	2130877	37.4	+	.	Name=PF3D7_1342900-D1_Pf3D7_12_v3+;Alias=;ID=PF3D7_1342900-D1-4-Pf3D7_12_v3;pvalue=0.000184;sequence=GCCTCA;
Pf3D7_12_v3	fimo	nucleotide_motif	2130338	2130343	37.1	+	.	Name=PF3D7_1342900-D1_Pf3D7_12_v3+;Alias=;ID=PF3D7_1342900-D1-5-Pf3D7_12_v3;pvalue=0.000194;sequence=ACCCCC;
Pf3D7_12_v3	fimo	nucleotide_motif	2131010	2131015	35.8	+	.	Name=PF3D7_1342900-D1_Pf3D7_12_v3+;Alias=;ID=PF3D7_1342900-D1-6-Pf3D7_12_v3;pvalue=0.000261;sequence=TTCCCT;
Pf3D7_12_v3	fimo	nucleotide_motif	2130465	2130470	30.7	-	.	Name=PF3D7_1342900-D1_Pf3D7_12_v3-;Alias=;ID=PF3D7_1342900-D1-7-Pf3D7_12_v3;pvalue=0.000854;sequence=TCCACT;
Pf3D7_12_v3	fimo	nucleotide_motif	2131176	2131181	30.7	-	.	Name=PF3D7_1342900-D1_Pf3D7_12_v3-;Alias=;ID=PF3D7_1342900-D1-8-Pf3D7_12_v3;pvalue=0.000854;sequence=TCACCT;
Pf3D7_12_v3	fimo	nucleotide_motif	2130448	2130453	29	+	.	Name=PF3D7_1342900-D1_Pf3D7_12_v3+;Alias=;ID=PF3D7_1342900-D1-9-Pf3D7_12_v3;pvalue=0.00127;sequence=GTTCCT;
Pf3D7_12_v3	fimo	nucleotide_motif	2130796	2130801	28.7	-	.	Name=PF3D7_1342900-D1_Pf3D7_12_v3-;Alias=;ID=PF3D7_1342900-D1-10-Pf3D7_12_v3;pvalue=0.00136;sequence=TCCTCT;
Pf3D7_12_v3	fimo	nucleotide_motif	2131186	2131191	28.7	-	.	Name=PF3D7_1342900-D1_Pf3D7_12_v3-;Alias=;ID=PF3D7_1342900-D1-11-Pf3D7_12_v3;pvalue=0.00136;sequence=TCCTCT;
Pf3D7_12_v3	fimo	nucleotide_motif	2131218	2131223	28.7	-	.	Name=PF3D7_1342900-D1_Pf3D7_12_v3-;Alias=;ID=PF3D7_1342900-D1-12-Pf3D7_12_v3;pvalue=0.00136;sequence=TCCTCT;
Pf3D7_12_v3	fimo	nucleotide_motif	2131011	2131016	28.7	+	.	Name=PF3D7_1342900-D1_Pf3D7_12_v3+;Alias=;ID=PF3D7_1342900-D1-13-Pf3D7_12_v3;pvalue=0.00136;sequence=TCCCTT;
Pf3D7_12_v3	fimo	nucleotide_motif	2130337	2130342	28.6	+	.	Name=PF3D7_1342900-D1_Pf3D7_12_v3+;Alias=;ID=PF3D7_1342900-D1-14-Pf3D7_12_v3;pvalue=0.00137;sequence=TACCCC;
Pf3D7_12_v3	fimo	nucleotide_motif	2131220	2131225	28.2	-	.	Name=PF3D7_1342900-D1_Pf3D7_12_v3-;Alias=;ID=PF3D7_1342900-D1-15-Pf3D7_12_v3;pvalue=0.00151;sequence=TCTCCT;
Pf3D7_12_v3	fimo	nucleotide_motif	2130678	2130683	26.6	+	.	Name=PF3D7_1342900-D1_Pf3D7_12_v3+;Alias=;ID=PF3D7_1342900-D1-16-Pf3D7_12_v3;pvalue=0.00219;sequence=GTCGTG;
Pf3D7_12_v3	fimo	nucleotide_motif	2130254	2130259	24.8	+	.	Name=PF3D7_1342900-D1_Pf3D7_12_v3+;Alias=;ID=PF3D7_1342900-D1-17-Pf3D7_12_v3;pvalue=0.00329;sequence=GATCCA;
Pf3D7_12_v3	fimo	nucleotide_motif	2130293	2130298	24.5	-	.	Name=PF3D7_1342900-D1_Pf3D7_12_v3-;Alias=;ID=PF3D7_1342900-D1-18-Pf3D7_12_v3;pvalue=0.00357;sequence=TCACTG;
Pf3D7_12_v3	fimo	nucleotide_motif	2130807	2130812	24.5	+	.	Name=PF3D7_1342900-D1_Pf3D7_12_v3+;Alias=;ID=PF3D7_1342900-D1-19-Pf3D7_12_v3;pvalue=0.00357;sequence=TCACTG;
Pf3D7_12_v3	fimo	nucleotide_motif	2130340	2130345	24.5	+	.	Name=PF3D7_1342900-D1_Pf3D7_12_v3+;Alias=;ID=PF3D7_1342900-D1-20-Pf3D7_12_v3;pvalue=0.00358;sequence=CCCCAA;
Pf3D7_12_v3	fimo	nucleotide_motif	2130869	2130874	23.8	-	.	Name=PF3D7_1342900-D1_Pf3D7_12_v3-;Alias=;ID=PF3D7_1342900-D1-21-Pf3D7_12_v3;pvalue=0.00415;sequence=GGCATG;
Pf3D7_12_v3	fimo	nucleotide_motif	2148148	2148153	33.6	+	.	Name=PF3D7_1342900-D1_Pf3D7_12_v3+;Alias=;ID=PF3D7_1342900-D1-1-Pf3D7_12_v3;pvalue=0.000433;sequence=GTCCGA;
Pf3D7_12_v3	fimo	nucleotide_motif	2147992	2147997	31.7	+	.	Name=PF3D7_1342900-D1_Pf3D7_12_v3+;Alias=;ID=PF3D7_1342900-D1-2-Pf3D7_12_v3;pvalue=0.000679;sequence=CTCCCA;
Pf3D7_12_v3	fimo	nucleotide_motif	2147284	2147289	31.3	+	.	Name=PF3D7_1342900-D1_Pf3D7_12_v3+;Alias=;ID=PF3D7_1342900-D1-3-Pf3D7_12_v3;pvalue=0.000736;sequence=GTACCT;
Pf3D7_12_v3	fimo	nucleotide_motif	2147558	2147563	31	-	.	Name=PF3D7_1342900-D1_Pf3D7_12_v3-;Alias=;ID=PF3D7_1342900-D1-4-Pf3D7_12_v3;pvalue=0.000795;sequence=GTACCA;
Pf3D7_12_v3	fimo	nucleotide_motif	2148181	2148186	29.6	-	.	Name=PF3D7_1342900-D1_Pf3D7_12_v3-;Alias=;ID=PF3D7_1342900-D1-5-Pf3D7_12_v3;pvalue=0.00109;sequence=GTCCAT;
Pf3D7_12_v3	fimo	nucleotide_motif	2147993	2147998	28.7	+	.	Name=PF3D7_1342900-D1_Pf3D7_12_v3+;Alias=;ID=PF3D7_1342900-D1-6-Pf3D7_12_v3;pvalue=0.00136;sequence=TCCCAT;
Pf3D7_12_v3	fimo	nucleotide_motif	2147767	2147772	28.2	+	.	Name=PF3D7_1342900-D1_Pf3D7_12_v3+;Alias=;ID=PF3D7_1342900-D1-7-Pf3D7_12_v3;pvalue=0.00151;sequence=TCTCCT;
Pf3D7_12_v3	fimo	nucleotide_motif	2148147	2148152	27.9	+	.	Name=PF3D7_1342900-D1_Pf3D7_12_v3+;Alias=;ID=PF3D7_1342900-D1-8-Pf3D7_12_v3;pvalue=0.00163;sequence=TGTCCG;
Pf3D7_12_v3	fimo	nucleotide_motif	2148184	2148189	27.6	+	.	Name=PF3D7_1342900-D1_Pf3D7_12_v3+;Alias=;ID=PF3D7_1342900-D1-9-Pf3D7_12_v3;pvalue=0.00174;sequence=GACGCA;
Pf3D7_12_v3	fimo	nucleotide_motif	2147990	2147995	27.5	+	.	Name=PF3D7_1342900-D1_Pf3D7_12_v3+;Alias=;ID=PF3D7_1342900-D1-10-Pf3D7_12_v3;pvalue=0.00177;sequence=TCCTCC;
Pf3D7_12_v3	fimo	nucleotide_motif	2147434	2147439	27.5	-	.	Name=PF3D7_1342900-D1_Pf3D7_12_v3-;Alias=;ID=PF3D7_1342900-D1-11-Pf3D7_12_v3;pvalue=0.00178;sequence=GTAGCG;
Pf3D7_12_v3	fimo	nucleotide_motif	2147435	2147440	23.9	+	.	Name=PF3D7_1342900-D1_Pf3D7_12_v3+;Alias=;ID=PF3D7_1342900-D1-12-Pf3D7_12_v3;pvalue=0.00403;sequence=GCTACT;
Pf3D7_12_v3	fimo	nucleotide_motif	2148183	2148188	23.8	-	.	Name=PF3D7_1342900-D1_Pf3D7_12_v3-;Alias=;ID=PF3D7_1342900-D1-13-Pf3D7_12_v3;pvalue=0.00416;sequence=GCGTCC;
Pf3D7_12_v3	fimo	nucleotide_motif	2148143	2148148	23.6	+	.	Name=PF3D7_1342900-D1_Pf3D7_12_v3+;Alias=;ID=PF3D7_1342900-D1-14-Pf3D7_12_v3;pvalue=0.00432;sequence=TCCTTG;
Pf3D7_12_v3	fimo	nucleotide_motif	2146546	2146551	39.6	-	.	Name=PF3D7_1342900-D1_Pf3D7_12_v3-;Alias=;ID=PF3D7_1342900-D1-1-Pf3D7_12_v3;pvalue=0.000108;sequence=GCCACT;
Pf3D7_12_v3	fimo	nucleotide_motif	2147345	2147350	33.6	-	.	Name=PF3D7_1342900-D1_Pf3D7_12_v3-;Alias=;ID=PF3D7_1342900-D1-2-Pf3D7_12_v3;pvalue=0.000433;sequence=GTCCGA;
Pf3D7_12_v3	fimo	nucleotide_motif	2146536	2146541	32.6	+	.	Name=PF3D7_1342900-D1_Pf3D7_12_v3+;Alias=;ID=PF3D7_1342900-D1-3-Pf3D7_12_v3;pvalue=0.000551;sequence=ATCCCT;
Pf3D7_12_v3	fimo	nucleotide_motif	2147501	2147506	31.7	-	.	Name=PF3D7_1342900-D1_Pf3D7_12_v3-;Alias=;ID=PF3D7_1342900-D1-4-Pf3D7_12_v3;pvalue=0.000679;sequence=CTCCCA;
Pf3D7_12_v3	fimo	nucleotide_motif	2146513	2146518	29.6	+	.	Name=PF3D7_1342900-D1_Pf3D7_12_v3+;Alias=;ID=PF3D7_1342900-D1-5-Pf3D7_12_v3;pvalue=0.00109;sequence=GTCCTT;
Pf3D7_12_v3	fimo	nucleotide_motif	2147312	2147317	29.6	+	.	Name=PF3D7_1342900-D1_Pf3D7_12_v3+;Alias=;ID=PF3D7_1342900-D1-6-Pf3D7_12_v3;pvalue=0.00109;sequence=GTCCAT;
Pf3D7_12_v3	fimo	nucleotide_motif	2146927	2146932	29.2	-	.	Name=PF3D7_1342900-D1_Pf3D7_12_v3-;Alias=;ID=PF3D7_1342900-D1-7-Pf3D7_12_v3;pvalue=0.0012;sequence=GTCCAA;
Pf3D7_12_v3	fimo	nucleotide_motif	2146593	2146598	28.7	-	.	Name=PF3D7_1342900-D1_Pf3D7_12_v3-;Alias=;ID=PF3D7_1342900-D1-8-Pf3D7_12_v3;pvalue=0.00136;sequence=TCCTCT;
Pf3D7_12_v3	fimo	nucleotide_motif	2147500	2147505	28.7	-	.	Name=PF3D7_1342900-D1_Pf3D7_12_v3-;Alias=;ID=PF3D7_1342900-D1-9-Pf3D7_12_v3;pvalue=0.00136;sequence=TCCCAT;
Pf3D7_12_v3	fimo	nucleotide_motif	2146537	2146542	28.3	+	.	Name=PF3D7_1342900-D1_Pf3D7_12_v3+;Alias=;ID=PF3D7_1342900-D1-10-Pf3D7_12_v3;pvalue=0.00148;sequence=TCCCTA;
Pf3D7_12_v3	fimo	nucleotide_motif	2146549	2146554	28	+	.	Name=PF3D7_1342900-D1_Pf3D7_12_v3+;Alias=;ID=PF3D7_1342900-D1-11-Pf3D7_12_v3;pvalue=0.00158;sequence=GGCTCT;
Pf3D7_12_v3	fimo	nucleotide_motif	2147346	2147351	27.9	-	.	Name=PF3D7_1342900-D1_Pf3D7_12_v3-;Alias=;ID=PF3D7_1342900-D1-12-Pf3D7_12_v3;pvalue=0.00163;sequence=TGTCCG;
Pf3D7_12_v3	fimo	nucleotide_motif	2146594	2146599	27.8	-	.	Name=PF3D7_1342900-D1_Pf3D7_12_v3-;Alias=;ID=PF3D7_1342900-D1-13-Pf3D7_12_v3;pvalue=0.00167;sequence=GTCCTC;
Pf3D7_12_v3	fimo	nucleotide_motif	2146548	2146553	27.6	-	.	Name=PF3D7_1342900-D1_Pf3D7_12_v3-;Alias=;ID=PF3D7_1342900-D1-14-Pf3D7_12_v3;pvalue=0.00174;sequence=GAGCCA;
Pf3D7_12_v3	fimo	nucleotide_motif	2147309	2147314	27.6	-	.	Name=PF3D7_1342900-D1_Pf3D7_12_v3-;Alias=;ID=PF3D7_1342900-D1-15-Pf3D7_12_v3;pvalue=0.00174;sequence=GACGCA;
Pf3D7_12_v3	fimo	nucleotide_motif	2147503	2147508	27.5	-	.	Name=PF3D7_1342900-D1_Pf3D7_12_v3-;Alias=;ID=PF3D7_1342900-D1-16-Pf3D7_12_v3;pvalue=0.00177;sequence=TCCTCC;
Pf3D7_12_v3	fimo	nucleotide_motif	2146951	2146956	26.9	-	.	Name=PF3D7_1342900-D1_Pf3D7_12_v3-;Alias=;ID=PF3D7_1342900-D1-17-Pf3D7_12_v3;pvalue=0.00204;sequence=ATACCG;
Pf3D7_12_v3	fimo	nucleotide_motif	2146749	2146754	25	-	.	Name=PF3D7_1342900-D1_Pf3D7_12_v3-;Alias=;ID=PF3D7_1342900-D1-18-Pf3D7_12_v3;pvalue=0.00316;sequence=GATCCT;
Pf3D7_12_v3	fimo	nucleotide_motif	2146926	2146931	24.5	-	.	Name=PF3D7_1342900-D1_Pf3D7_12_v3-;Alias=;ID=PF3D7_1342900-D1-19-Pf3D7_12_v3;pvalue=0.00357;sequence=TCCAAG;
Pf3D7_12_v3	fimo	nucleotide_motif	2147310	2147315	23.8	+	.	Name=PF3D7_1342900-D1_Pf3D7_12_v3+;Alias=;ID=PF3D7_1342900-D1-20-Pf3D7_12_v3;pvalue=0.00416;sequence=GCGTCC;
Pf3D7_12_v3	fimo	nucleotide_motif	2146572	2146577	23.6	-	.	Name=PF3D7_1342900-D1_Pf3D7_12_v3-;Alias=;ID=PF3D7_1342900-D1-21-Pf3D7_12_v3;pvalue=0.00432;sequence=TCCTTG;
Pf3D7_12_v3	fimo	nucleotide_motif	2146779	2146784	23.6	-	.	Name=PF3D7_1342900-D1_Pf3D7_12_v3-;Alias=;ID=PF3D7_1342900-D1-22-Pf3D7_12_v3;pvalue=0.00432;sequence=TCCTTG;
Pf3D7_12_v3	fimo	nucleotide_motif	2147350	2147355	23.6	-	.	Name=PF3D7_1342900-D1_Pf3D7_12_v3-;Alias=;ID=PF3D7_1342900-D1-23-Pf3D7_12_v3;pvalue=0.00432;sequence=TCCTTG;
Pf3D7_12_v3	fimo	nucleotide_motif	2152571	2152576	44.6	-	.	Name=PF3D7_1342900-D1_Pf3D7_12_v3-;Alias=;ID=PF3D7_1342900-D1-1-Pf3D7_12_v3;pvalue=3.44e-05;sequence=TCCCCA;
Pf3D7_12_v3	fimo	nucleotide_motif	2153033	2153038	36.6	-	.	Name=PF3D7_1342900-D1_Pf3D7_12_v3-;Alias=;ID=PF3D7_1342900-D1-2-Pf3D7_12_v3;pvalue=0.00022;sequence=GCGACG;
Pf3D7_12_v3	fimo	nucleotide_motif	2152976	2152981	34.1	+	.	Name=PF3D7_1342900-D1_Pf3D7_12_v3+;Alias=;ID=PF3D7_1342900-D1-3-Pf3D7_12_v3;pvalue=0.000384;sequence=ACTCCG;
Pf3D7_12_v3	fimo	nucleotide_motif	2153034	2153039	33.3	+	.	Name=PF3D7_1342900-D1_Pf3D7_12_v3+;Alias=;ID=PF3D7_1342900-D1-4-Pf3D7_12_v3;pvalue=0.000472;sequence=GTCGCA;
Pf3D7_12_v3	fimo	nucleotide_motif	2152572	2152577	28.6	-	.	Name=PF3D7_1342900-D1_Pf3D7_12_v3-;Alias=;ID=PF3D7_1342900-D1-5-Pf3D7_12_v3;pvalue=0.00137;sequence=ATCCCC;
Pf3D7_12_v3	fimo	nucleotide_motif	2152923	2152928	26.8	+	.	Name=PF3D7_1342900-D1_Pf3D7_12_v3+;Alias=;ID=PF3D7_1342900-D1-6-Pf3D7_12_v3;pvalue=0.0021;sequence=GAACCT;
Pf3D7_12_v3	fimo	nucleotide_motif	2153032	2153037	26.2	+	.	Name=PF3D7_1342900-D1_Pf3D7_12_v3+;Alias=;ID=PF3D7_1342900-D1-7-Pf3D7_12_v3;pvalue=0.00239;sequence=TCGTCG;
Pf3D7_12_v3	fimo	nucleotide_motif	2152804	2152809	25.4	+	.	Name=PF3D7_1342900-D1_Pf3D7_12_v3+;Alias=;ID=PF3D7_1342900-D1-8-Pf3D7_12_v3;pvalue=0.00291;sequence=GACTCA;
Pf3D7_12_v3	fimo	nucleotide_motif	2152472	2152477	25.1	+	.	Name=PF3D7_1342900-D1_Pf3D7_12_v3+;Alias=;ID=PF3D7_1342900-D1-9-Pf3D7_12_v3;pvalue=0.00308;sequence=GTCAAG;
Pf3D7_12_v3	fimo	nucleotide_motif	2153099	2153104	24.5	-	.	Name=PF3D7_1342900-D1_Pf3D7_12_v3-;Alias=;ID=PF3D7_1342900-D1-10-Pf3D7_12_v3;pvalue=0.00357;sequence=TCCAAG;
Pf3D7_12_v3	fimo	nucleotide_motif	2152570	2152575	24.5	-	.	Name=PF3D7_1342900-D1_Pf3D7_12_v3-;Alias=;ID=PF3D7_1342900-D1-11-Pf3D7_12_v3;pvalue=0.00358;sequence=CCCCAA;
Pf3D7_12_v3	fimo	nucleotide_motif	2153037	2153042	24.3	+	.	Name=PF3D7_1342900-D1_Pf3D7_12_v3+;Alias=;ID=PF3D7_1342900-D1-12-Pf3D7_12_v3;pvalue=0.00373;sequence=GCACAT;
Pf3D7_12_v3	fimo	nucleotide_motif	2158081	2158086	42.4	+	.	Name=PF3D7_1342900-D1_Pf3D7_12_v3+;Alias=;ID=PF3D7_1342900-D1-1-Pf3D7_12_v3;pvalue=5.77e-05;sequence=TACCCG;
Pf3D7_12_v3	fimo	nucleotide_motif	2157669	2157674	31.3	+	.	Name=PF3D7_1342900-D1_Pf3D7_12_v3+;Alias=;ID=PF3D7_1342900-D1-2-Pf3D7_12_v3;pvalue=0.000736;sequence=GTACCT;
Pf3D7_12_v3	fimo	nucleotide_motif	2158344	2158349	30.4	-	.	Name=PF3D7_1342900-D1_Pf3D7_12_v3-;Alias=;ID=PF3D7_1342900-D1-3-Pf3D7_12_v3;pvalue=0.000911;sequence=TCACCA;
Pf3D7_12_v3	fimo	nucleotide_motif	2157688	2157693	27.9	+	.	Name=PF3D7_1342900-D1_Pf3D7_12_v3+;Alias=;ID=PF3D7_1342900-D1-4-Pf3D7_12_v3;pvalue=0.00162;sequence=TCCACC;
Pf3D7_12_v3	fimo	nucleotide_motif	2158082	2158087	27.8	+	.	Name=PF3D7_1342900-D1_Pf3D7_12_v3+;Alias=;ID=PF3D7_1342900-D1-5-Pf3D7_12_v3;pvalue=0.00166;sequence=ACCCGT;
Pf3D7_12_v3	fimo	nucleotide_motif	2157689	2157694	26.2	+	.	Name=PF3D7_1342900-D1_Pf3D7_12_v3+;Alias=;ID=PF3D7_1342900-D1-6-Pf3D7_12_v3;pvalue=0.00242;sequence=CCACCT;
Pf3D7_12_v3	fimo	nucleotide_motif	2164151	2164156	31.3	-	.	Name=PF3D7_1342900-D1_Pf3D7_12_v3-;Alias=;ID=PF3D7_1342900-D1-1-Pf3D7_12_v3;pvalue=0.000736;sequence=GTACCT;
Pf3D7_12_v3	fimo	nucleotide_motif	2164810	2164815	31	-	.	Name=PF3D7_1342900-D1_Pf3D7_12_v3-;Alias=;ID=PF3D7_1342900-D1-2-Pf3D7_12_v3;pvalue=0.000795;sequence=GTACCA;
Pf3D7_12_v3	fimo	nucleotide_motif	2164830	2164835	31	-	.	Name=PF3D7_1342900-D1_Pf3D7_12_v3-;Alias=;ID=PF3D7_1342900-D1-3-Pf3D7_12_v3;pvalue=0.000795;sequence=GTCACA;
Pf3D7_12_v3	fimo	nucleotide_motif	2164299	2164304	31	+	.	Name=PF3D7_1342900-D1_Pf3D7_12_v3+;Alias=;ID=PF3D7_1342900-D1-4-Pf3D7_12_v3;pvalue=0.000795;sequence=GTCACA;
Pf3D7_12_v3	fimo	nucleotide_motif	2164408	2164413	29.6	+	.	Name=PF3D7_1342900-D1_Pf3D7_12_v3+;Alias=;ID=PF3D7_1342900-D1-5-Pf3D7_12_v3;pvalue=0.00109;sequence=GTCCTT;
Pf3D7_12_v3	fimo	nucleotide_motif	2164819	2164824	27.5	+	.	Name=PF3D7_1342900-D1_Pf3D7_12_v3+;Alias=;ID=PF3D7_1342900-D1-6-Pf3D7_12_v3;pvalue=0.00179;sequence=ACCGCT;
Pf3D7_12_v3	fimo	nucleotide_motif	2164776	2164781	26.9	+	.	Name=PF3D7_1342900-D1_Pf3D7_12_v3+;Alias=;ID=PF3D7_1342900-D1-7-Pf3D7_12_v3;pvalue=0.00204;sequence=TACACG;
Pf3D7_12_v3	fimo	nucleotide_motif	2164817	2164822	26.9	+	.	Name=PF3D7_1342900-D1_Pf3D7_12_v3+;Alias=;ID=PF3D7_1342900-D1-8-Pf3D7_12_v3;pvalue=0.00204;sequence=ATACCG;
Pf3D7_12_v3	fimo	nucleotide_motif	2164471	2164476	26.3	+	.	Name=PF3D7_1342900-D1_Pf3D7_12_v3+;Alias=;ID=PF3D7_1342900-D1-9-Pf3D7_12_v3;pvalue=0.00236;sequence=ACCACA;
Pf3D7_12_v3	fimo	nucleotide_motif	2164143	2164148	24.3	-	.	Name=PF3D7_1342900-D1_Pf3D7_12_v3-;Alias=;ID=PF3D7_1342900-D1-10-Pf3D7_12_v3;pvalue=0.00373;sequence=GCCATT;
Pf3D7_12_v3	fimo	nucleotide_motif	2164214	2164219	24.1	+	.	Name=PF3D7_1342900-D1_Pf3D7_12_v3+;Alias=;ID=PF3D7_1342900-D1-11-Pf3D7_12_v3;pvalue=0.00391;sequence=GCACTA;
Pf3D7_12_v3	fimo	nucleotide_motif	2166715	2166720	35.2	+	.	Name=PF3D7_1342900-D1_Pf3D7_12_v3+;Alias=;ID=PF3D7_1342900-D1-1-Pf3D7_12_v3;pvalue=0.000303;sequence=GCGCAG;
Pf3D7_12_v3	fimo	nucleotide_motif	2166636	2166641	29.6	+	.	Name=PF3D7_1342900-D1_Pf3D7_12_v3+;Alias=;ID=PF3D7_1342900-D1-2-Pf3D7_12_v3;pvalue=0.00109;sequence=GTCTCT;
Pf3D7_12_v3	fimo	nucleotide_motif	2166015	2166020	29.2	+	.	Name=PF3D7_1342900-D1_Pf3D7_12_v3+;Alias=;ID=PF3D7_1342900-D1-3-Pf3D7_12_v3;pvalue=0.0012;sequence=GTCTCA;
Pf3D7_12_v3	fimo	nucleotide_motif	2166235	2166240	29.2	+	.	Name=PF3D7_1342900-D1_Pf3D7_12_v3+;Alias=;ID=PF3D7_1342900-D1-4-Pf3D7_12_v3;pvalue=0.0012;sequence=GTCTCA;
Pf3D7_12_v3	fimo	nucleotide_motif	2166042	2166047	27.3	-	.	Name=PF3D7_1342900-D1_Pf3D7_12_v3-;Alias=;ID=PF3D7_1342900-D1-5-Pf3D7_12_v3;pvalue=0.00184;sequence=AACCCT;
Pf3D7_12_v3	fimo	nucleotide_motif	2166569	2166574	26.6	+	.	Name=PF3D7_1342900-D1_Pf3D7_12_v3+;Alias=;ID=PF3D7_1342900-D1-6-Pf3D7_12_v3;pvalue=0.00216;sequence=GAACCA;
Pf3D7_12_v3	fimo	nucleotide_motif	2166713	2166718	26.2	-	.	Name=PF3D7_1342900-D1_Pf3D7_12_v3-;Alias=;ID=PF3D7_1342900-D1-7-Pf3D7_12_v3;pvalue=0.00241;sequence=GCGCTT;
Pf3D7_12_v3	fimo	nucleotide_motif	2166716	2166721	25.5	-	.	Name=PF3D7_1342900-D1_Pf3D7_12_v3-;Alias=;ID=PF3D7_1342900-D1-8-Pf3D7_12_v3;pvalue=0.00282;sequence=TCTGCG;
Pf3D7_12_v3	fimo	nucleotide_motif	2166041	2166046	24.9	-	.	Name=PF3D7_1342900-D1_Pf3D7_12_v3-;Alias=;ID=PF3D7_1342900-D1-9-Pf3D7_12_v3;pvalue=0.00325;sequence=ACCCTT;
Pf3D7_12_v3	fimo	nucleotide_motif	2170810	2170815	39.3	-	.	Name=PF3D7_1342900-D1_Pf3D7_12_v3-;Alias=;ID=PF3D7_1342900-D1-1-Pf3D7_12_v3;pvalue=0.000118;sequence=GCACCA;
Pf3D7_12_v3	fimo	nucleotide_motif	2170814	2170819	37.7	+	.	Name=PF3D7_1342900-D1_Pf3D7_12_v3+;Alias=;ID=PF3D7_1342900-D1-2-Pf3D7_12_v3;pvalue=0.000168;sequence=GCCCAT;
Pf3D7_12_v3	fimo	nucleotide_motif	2170813	2170818	34.5	+	.	Name=PF3D7_1342900-D1_Pf3D7_12_v3+;Alias=;ID=PF3D7_1342900-D1-3-Pf3D7_12_v3;pvalue=0.000353;sequence=TGCCCA;
Pf3D7_12_v3	fimo	nucleotide_motif	2171056	2171061	31.3	+	.	Name=PF3D7_1342900-D1_Pf3D7_12_v3+;Alias=;ID=PF3D7_1342900-D1-4-Pf3D7_12_v3;pvalue=0.000736;sequence=GTCACT;
Pf3D7_12_v3	fimo	nucleotide_motif	2170812	2170817	30.4	+	.	Name=PF3D7_1342900-D1_Pf3D7_12_v3+;Alias=;ID=PF3D7_1342900-D1-5-Pf3D7_12_v3;pvalue=0.000917;sequence=GTGCCC;
Pf3D7_12_v3	fimo	nucleotide_motif	2170811	2170816	27.7	-	.	Name=PF3D7_1342900-D1_Pf3D7_12_v3-;Alias=;ID=PF3D7_1342900-D1-6-Pf3D7_12_v3;pvalue=0.00168;sequence=GGCACC;
Pf3D7_12_v3	fimo	nucleotide_motif	2170459	2170464	26.9	-	.	Name=PF3D7_1342900-D1_Pf3D7_12_v3-;Alias=;ID=PF3D7_1342900-D1-7-Pf3D7_12_v3;pvalue=0.00204;sequence=TACACG;
Pf3D7_12_v3	fimo	nucleotide_motif	2170429	2170434	24.1	+	.	Name=PF3D7_1342900-D1_Pf3D7_12_v3+;Alias=;ID=PF3D7_1342900-D1-8-Pf3D7_12_v3;pvalue=0.00391;sequence=GCATCA;
Pf3D7_12_v3	fimo	nucleotide_motif	2175358	2175363	32.2	+	.	Name=PF3D7_1342900-D1_Pf3D7_12_v3+;Alias=;ID=PF3D7_1342900-D1-1-Pf3D7_12_v3;pvalue=0.000608;sequence=TACCCA;
Pf3D7_12_v3	fimo	nucleotide_motif	2175014	2175019	29.2	+	.	Name=PF3D7_1342900-D1_Pf3D7_12_v3+;Alias=;ID=PF3D7_1342900-D1-2-Pf3D7_12_v3;pvalue=0.0012;sequence=GTCCTA;
Pf3D7_12_v3	fimo	nucleotide_motif	2174654	2174659	28.2	+	.	Name=PF3D7_1342900-D1_Pf3D7_12_v3+;Alias=;ID=PF3D7_1342900-D1-3-Pf3D7_12_v3;pvalue=0.00151;sequence=TCTCCT;
Pf3D7_12_v3	fimo	nucleotide_motif	2175375	2175380	27.7	-	.	Name=PF3D7_1342900-D1_Pf3D7_12_v3-;Alias=;ID=PF3D7_1342900-D1-4-Pf3D7_12_v3;pvalue=0.0017;sequence=ATGCCG;
Pf3D7_12_v3	fimo	nucleotide_motif	2174801	2174806	26.9	-	.	Name=PF3D7_1342900-D1_Pf3D7_12_v3-;Alias=;ID=PF3D7_1342900-D1-5-Pf3D7_12_v3;pvalue=0.00204;sequence=ATCACG;
Pf3D7_12_v3	fimo	nucleotide_motif	2174784	2174789	26.6	-	.	Name=PF3D7_1342900-D1_Pf3D7_12_v3-;Alias=;ID=PF3D7_1342900-D1-6-Pf3D7_12_v3;pvalue=0.00216;sequence=GAACCA;
Pf3D7_12_v3	fimo	nucleotide_motif	2175373	2175378	26.2	-	.	Name=PF3D7_1342900-D1_Pf3D7_12_v3-;Alias=;ID=PF3D7_1342900-D1-7-Pf3D7_12_v3;pvalue=0.00241;sequence=GCCGAT;
Pf3D7_12_v3	fimo	nucleotide_motif	2174655	2174660	25.3	+	.	Name=PF3D7_1342900-D1_Pf3D7_12_v3+;Alias=;ID=PF3D7_1342900-D1-8-Pf3D7_12_v3;pvalue=0.00292;sequence=CTCCTG;
Pf3D7_12_v3	fimo	nucleotide_motif	2174853	2174858	25	-	.	Name=PF3D7_1342900-D1_Pf3D7_12_v3-;Alias=;ID=PF3D7_1342900-D1-9-Pf3D7_12_v3;pvalue=0.00316;sequence=GATCCT;
Pf3D7_12_v3	fimo	nucleotide_motif	2175359	2175364	24.7	+	.	Name=PF3D7_1342900-D1_Pf3D7_12_v3+;Alias=;ID=PF3D7_1342900-D1-10-Pf3D7_12_v3;pvalue=0.00338;sequence=ACCCAA;
Pf3D7_12_v3	fimo	nucleotide_motif	2174711	2174716	24.5	+	.	Name=PF3D7_1342900-D1_Pf3D7_12_v3+;Alias=;ID=PF3D7_1342900-D1-11-Pf3D7_12_v3;pvalue=0.00357;sequence=TCACAG;
Pf3D7_12_v3	fimo	nucleotide_motif	2175371	2175376	24.5	+	.	Name=PF3D7_1342900-D1_Pf3D7_12_v3+;Alias=;ID=PF3D7_1342900-D1-12-Pf3D7_12_v3;pvalue=0.00357;sequence=TCATCG;
Pf3D7_12_v3	fimo	nucleotide_motif	2175012	2175017	23.8	-	.	Name=PF3D7_1342900-D1_Pf3D7_12_v3-;Alias=;ID=PF3D7_1342900-D1-13-Pf3D7_12_v3;pvalue=0.00415;sequence=GGACAG;
Pf3D7_12_v3	fimo	nucleotide_motif	2174658	2174663	23.7	-	.	Name=PF3D7_1342900-D1_Pf3D7_12_v3-;Alias=;ID=PF3D7_1342900-D1-14-Pf3D7_12_v3;pvalue=0.00426;sequence=GTTCAG;
Pf3D7_12_v3	fimo	nucleotide_motif	2174882	2174887	23.7	+	.	Name=PF3D7_1342900-D1_Pf3D7_12_v3+;Alias=;ID=PF3D7_1342900-D1-15-Pf3D7_12_v3;pvalue=0.00426;sequence=GTTCTG;
Pf3D7_12_v3	fimo	nucleotide_motif	2178999	2179004	35.8	-	.	Name=PF3D7_1342900-D1_Pf3D7_12_v3-;Alias=;ID=PF3D7_1342900-D1-1-Pf3D7_12_v3;pvalue=0.000261;sequence=TTCCCT;
Pf3D7_12_v3	fimo	nucleotide_motif	2179048	2179053	32.6	-	.	Name=PF3D7_1342900-D1_Pf3D7_12_v3-;Alias=;ID=PF3D7_1342900-D1-2-Pf3D7_12_v3;pvalue=0.000551;sequence=ATCCCT;
Pf3D7_12_v3	fimo	nucleotide_motif	2179757	2179762	32.2	-	.	Name=PF3D7_1342900-D1_Pf3D7_12_v3-;Alias=;ID=PF3D7_1342900-D1-3-Pf3D7_12_v3;pvalue=0.000608;sequence=TACCCA;
Pf3D7_12_v3	fimo	nucleotide_motif	2179126	2179131	29.6	-	.	Name=PF3D7_1342900-D1_Pf3D7_12_v3-;Alias=;ID=PF3D7_1342900-D1-4-Pf3D7_12_v3;pvalue=0.00109;sequence=GTCCTT;
Pf3D7_12_v3	fimo	nucleotide_motif	2179047	2179052	28.7	-	.	Name=PF3D7_1342900-D1_Pf3D7_12_v3-;Alias=;ID=PF3D7_1342900-D1-5-Pf3D7_12_v3;pvalue=0.00136;sequence=TCCCTT;
Pf3D7_12_v3	fimo	nucleotide_motif	2178998	2179003	28.3	-	.	Name=PF3D7_1342900-D1_Pf3D7_12_v3-;Alias=;ID=PF3D7_1342900-D1-6-Pf3D7_12_v3;pvalue=0.00148;sequence=TCCCTA;
Pf3D7_12_v3	fimo	nucleotide_motif	2179758	2179763	28.2	-	.	Name=PF3D7_1342900-D1_Pf3D7_12_v3-;Alias=;ID=PF3D7_1342900-D1-7-Pf3D7_12_v3;pvalue=0.00152;sequence=GTACCC;
Pf3D7_12_v3	fimo	nucleotide_motif	2179452	2179457	26.4	-	.	Name=PF3D7_1342900-D1_Pf3D7_12_v3-;Alias=;ID=PF3D7_1342900-D1-8-Pf3D7_12_v3;pvalue=0.0023;sequence=ACACCT;
Pf3D7_12_v3	fimo	nucleotide_motif	2179756	2179761	24.9	-	.	Name=PF3D7_1342900-D1_Pf3D7_12_v3-;Alias=;ID=PF3D7_1342900-D1-9-Pf3D7_12_v3;pvalue=0.00325;sequence=ACCCAT;
Pf3D7_12_v3	fimo	nucleotide_motif	2179448	2179453	23.8	+	.	Name=PF3D7_1342900-D1_Pf3D7_12_v3+;Alias=;ID=PF3D7_1342900-D1-10-Pf3D7_12_v3;pvalue=0.00415;sequence=GGCAAG;
Pf3D7_12_v3	fimo	nucleotide_motif	2179125	2179130	23.6	-	.	Name=PF3D7_1342900-D1_Pf3D7_12_v3-;Alias=;ID=PF3D7_1342900-D1-11-Pf3D7_12_v3;pvalue=0.00432;sequence=TCCTTG;
Pf3D7_13_v3	fimo	nucleotide_motif	46242	46247	31	+	.	Name=PF3D7_1342900-D1_Pf3D7_13_v3+;Alias=;ID=PF3D7_1342900-D1-1-Pf3D7_13_v3;pvalue=0.000795;sequence=GTCACA;
Pf3D7_13_v3	fimo	nucleotide_motif	46062	46067	30.7	+	.	Name=PF3D7_1342900-D1_Pf3D7_13_v3+;Alias=;ID=PF3D7_1342900-D1-2-Pf3D7_13_v3;pvalue=0.000854;sequence=TCACCT;
Pf3D7_13_v3	fimo	nucleotide_motif	46085	46090	29.1	+	.	Name=PF3D7_1342900-D1_Pf3D7_13_v3+;Alias=;ID=PF3D7_1342900-D1-3-Pf3D7_13_v3;pvalue=0.00124;sequence=TTTCCG;
Pf3D7_13_v3	fimo	nucleotide_motif	46061	46066	28.2	+	.	Name=PF3D7_1342900-D1_Pf3D7_13_v3+;Alias=;ID=PF3D7_1342900-D1-4-Pf3D7_13_v3;pvalue=0.00152;sequence=GTCACC;
Pf3D7_13_v3	fimo	nucleotide_motif	46234	46239	28	+	.	Name=PF3D7_1342900-D1_Pf3D7_13_v3+;Alias=;ID=PF3D7_1342900-D1-5-Pf3D7_13_v3;pvalue=0.00157;sequence=TCTCCA;
Pf3D7_13_v3	fimo	nucleotide_motif	45481	45486	26.6	-	.	Name=PF3D7_1342900-D1_Pf3D7_13_v3-;Alias=;ID=PF3D7_1342900-D1-6-Pf3D7_13_v3;pvalue=0.00216;sequence=GAACCA;
Pf3D7_13_v3	fimo	nucleotide_motif	46223	46228	26.6	-	.	Name=PF3D7_1342900-D1_Pf3D7_13_v3-;Alias=;ID=PF3D7_1342900-D1-7-Pf3D7_13_v3;pvalue=0.00216;sequence=GAACCA;
Pf3D7_13_v3	fimo	nucleotide_motif	46087	46092	26.2	+	.	Name=PF3D7_1342900-D1_Pf3D7_13_v3+;Alias=;ID=PF3D7_1342900-D1-8-Pf3D7_13_v3;pvalue=0.00239;sequence=TCCGAG;
Pf3D7_13_v3	fimo	nucleotide_motif	75673	75678	54.8	+	.	Name=PF3D7_1342900-D1_Pf3D7_13_v3+;Alias=;ID=PF3D7_1342900-D1-1-Pf3D7_13_v3;pvalue=3.32e-06;sequence=GCCCCA;
Pf3D7_13_v3	fimo	nucleotide_motif	75380	75385	48.2	-	.	Name=PF3D7_1342900-D1_Pf3D7_13_v3-;Alias=;ID=PF3D7_1342900-D1-2-Pf3D7_13_v3;pvalue=1.53e-05;sequence=TTCCCG;
Pf3D7_13_v3	fimo	nucleotide_motif	75379	75384	44	-	.	Name=PF3D7_1342900-D1_Pf3D7_13_v3-;Alias=;ID=PF3D7_1342900-D1-3-Pf3D7_13_v3;pvalue=4.01e-05;sequence=TCCCGG;
Pf3D7_13_v3	fimo	nucleotide_motif	75672	75677	33.6	+	.	Name=PF3D7_1342900-D1_Pf3D7_13_v3+;Alias=;ID=PF3D7_1342900-D1-4-Pf3D7_13_v3;pvalue=0.000434;sequence=TGCCCC;
Pf3D7_13_v3	fimo	nucleotide_motif	75671	75676	30.4	+	.	Name=PF3D7_1342900-D1_Pf3D7_13_v3+;Alias=;ID=PF3D7_1342900-D1-5-Pf3D7_13_v3;pvalue=0.000917;sequence=GTGCCC;
Pf3D7_13_v3	fimo	nucleotide_motif	75670	75675	29.2	-	.	Name=PF3D7_1342900-D1_Pf3D7_13_v3-;Alias=;ID=PF3D7_1342900-D1-6-Pf3D7_13_v3;pvalue=0.00121;sequence=GGCACA;
Pf3D7_13_v3	fimo	nucleotide_motif	75377	75382	27.9	+	.	Name=PF3D7_1342900-D1_Pf3D7_13_v3+;Alias=;ID=PF3D7_1342900-D1-7-Pf3D7_13_v3;pvalue=0.00161;sequence=TACCGG;
Pf3D7_13_v3	fimo	nucleotide_motif	75089	75094	27.2	+	.	Name=PF3D7_1342900-D1_Pf3D7_13_v3+;Alias=;ID=PF3D7_1342900-D1-8-Pf3D7_13_v3;pvalue=0.00192;sequence=CACCCT;
Pf3D7_13_v3	fimo	nucleotide_motif	75376	75381	26.9	+	.	Name=PF3D7_1342900-D1_Pf3D7_13_v3+;Alias=;ID=PF3D7_1342900-D1-9-Pf3D7_13_v3;pvalue=0.00204;sequence=ATACCG;
Pf3D7_13_v3	fimo	nucleotide_motif	75867	75872	26.3	-	.	Name=PF3D7_1342900-D1_Pf3D7_13_v3-;Alias=;ID=PF3D7_1342900-D1-10-Pf3D7_13_v3;pvalue=0.00236;sequence=ACCACA;
Pf3D7_13_v3	fimo	nucleotide_motif	75342	75347	25	-	.	Name=PF3D7_1342900-D1_Pf3D7_13_v3-;Alias=;ID=PF3D7_1342900-D1-11-Pf3D7_13_v3;pvalue=0.00313;sequence=ATTCCG;
Pf3D7_13_v3	fimo	nucleotide_motif	75090	75095	24.9	+	.	Name=PF3D7_1342900-D1_Pf3D7_13_v3+;Alias=;ID=PF3D7_1342900-D1-12-Pf3D7_13_v3;pvalue=0.00325;sequence=ACCCTT;
Pf3D7_13_v3	fimo	nucleotide_motif	75674	75679	24.7	+	.	Name=PF3D7_1342900-D1_Pf3D7_13_v3+;Alias=;ID=PF3D7_1342900-D1-13-Pf3D7_13_v3;pvalue=0.0034;sequence=CCCCAT;
Pf3D7_13_v3	fimo	nucleotide_motif	75669	75674	24.1	-	.	Name=PF3D7_1342900-D1_Pf3D7_13_v3-;Alias=;ID=PF3D7_1342900-D1-14-Pf3D7_13_v3;pvalue=0.00391;sequence=GCACAA;
Pf3D7_13_v3	fimo	nucleotide_motif	75378	75383	24.1	+	.	Name=PF3D7_1342900-D1_Pf3D7_13_v3+;Alias=;ID=PF3D7_1342900-D1-15-Pf3D7_13_v3;pvalue=0.00391;sequence=ACCGGG;
Pf3D7_13_v3	fimo	nucleotide_motif	75088	75093	23.9	+	.	Name=PF3D7_1342900-D1_Pf3D7_13_v3+;Alias=;ID=PF3D7_1342900-D1-16-Pf3D7_13_v3;pvalue=0.0041;sequence=ACACCC;
Pf3D7_13_v3	fimo	nucleotide_motif	81570	81575	44.2	+	.	Name=PF3D7_1342900-D1_Pf3D7_13_v3+;Alias=;ID=PF3D7_1342900-D1-1-Pf3D7_13_v3;pvalue=3.84e-05;sequence=TCCCCC;
Pf3D7_13_v3	fimo	nucleotide_motif	81580	81585	40	+	.	Name=PF3D7_1342900-D1_Pf3D7_13_v3+;Alias=;ID=PF3D7_1342900-D1-2-Pf3D7_13_v3;pvalue=9.87e-05;sequence=CCCCCA;
Pf3D7_13_v3	fimo	nucleotide_motif	81312	81317	38.1	-	.	Name=PF3D7_1342900-D1_Pf3D7_13_v3-;Alias=;ID=PF3D7_1342900-D1-3-Pf3D7_13_v3;pvalue=0.000154;sequence=TCCCAG;
Pf3D7_13_v3	fimo	nucleotide_motif	81571	81576	36.9	+	.	Name=PF3D7_1342900-D1_Pf3D7_13_v3+;Alias=;ID=PF3D7_1342900-D1-4-Pf3D7_13_v3;pvalue=0.000201;sequence=CCCCCC;
Pf3D7_13_v3	fimo	nucleotide_motif	81572	81577	36.9	+	.	Name=PF3D7_1342900-D1_Pf3D7_13_v3+;Alias=;ID=PF3D7_1342900-D1-5-Pf3D7_13_v3;pvalue=0.000201;sequence=CCCCCC;
Pf3D7_13_v3	fimo	nucleotide_motif	81573	81578	36.9	+	.	Name=PF3D7_1342900-D1_Pf3D7_13_v3+;Alias=;ID=PF3D7_1342900-D1-6-Pf3D7_13_v3;pvalue=0.000201;sequence=CCCCCC;
Pf3D7_13_v3	fimo	nucleotide_motif	81574	81579	36.9	+	.	Name=PF3D7_1342900-D1_Pf3D7_13_v3+;Alias=;ID=PF3D7_1342900-D1-7-Pf3D7_13_v3;pvalue=0.000201;sequence=CCCCCC;
Pf3D7_13_v3	fimo	nucleotide_motif	81575	81580	36.9	+	.	Name=PF3D7_1342900-D1_Pf3D7_13_v3+;Alias=;ID=PF3D7_1342900-D1-8-Pf3D7_13_v3;pvalue=0.000201;sequence=CCCCCC;
Pf3D7_13_v3	fimo	nucleotide_motif	81576	81581	36.9	+	.	Name=PF3D7_1342900-D1_Pf3D7_13_v3+;Alias=;ID=PF3D7_1342900-D1-9-Pf3D7_13_v3;pvalue=0.000201;sequence=CCCCCC;
Pf3D7_13_v3	fimo	nucleotide_motif	81577	81582	36.9	+	.	Name=PF3D7_1342900-D1_Pf3D7_13_v3+;Alias=;ID=PF3D7_1342900-D1-10-Pf3D7_13_v3;pvalue=0.000201;sequence=CCCCCC;
Pf3D7_13_v3	fimo	nucleotide_motif	81578	81583	36.9	+	.	Name=PF3D7_1342900-D1_Pf3D7_13_v3+;Alias=;ID=PF3D7_1342900-D1-11-Pf3D7_13_v3;pvalue=0.000201;sequence=CCCCCC;
Pf3D7_13_v3	fimo	nucleotide_motif	81579	81584	36.9	+	.	Name=PF3D7_1342900-D1_Pf3D7_13_v3+;Alias=;ID=PF3D7_1342900-D1-12-Pf3D7_13_v3;pvalue=0.000201;sequence=CCCCCC;
Pf3D7_13_v3	fimo	nucleotide_motif	81313	81318	35.2	-	.	Name=PF3D7_1342900-D1_Pf3D7_13_v3-;Alias=;ID=PF3D7_1342900-D1-13-Pf3D7_13_v3;pvalue=0.000299;sequence=TTCCCA;
Pf3D7_13_v3	fimo	nucleotide_motif	81782	81787	31.7	-	.	Name=PF3D7_1342900-D1_Pf3D7_13_v3-;Alias=;ID=PF3D7_1342900-D1-14-Pf3D7_13_v3;pvalue=0.000679;sequence=CTCCCA;
Pf3D7_13_v3	fimo	nucleotide_motif	81772	81777	30.7	-	.	Name=PF3D7_1342900-D1_Pf3D7_13_v3-;Alias=;ID=PF3D7_1342900-D1-15-Pf3D7_13_v3;pvalue=0.000854;sequence=TCACCT;
Pf3D7_13_v3	fimo	nucleotide_motif	81781	81786	28.7	-	.	Name=PF3D7_1342900-D1_Pf3D7_13_v3-;Alias=;ID=PF3D7_1342900-D1-16-Pf3D7_13_v3;pvalue=0.00136;sequence=TCCCAT;
Pf3D7_13_v3	fimo	nucleotide_motif	81569	81574	28.6	+	.	Name=PF3D7_1342900-D1_Pf3D7_13_v3+;Alias=;ID=PF3D7_1342900-D1-17-Pf3D7_13_v3;pvalue=0.00137;sequence=ATCCCC;
Pf3D7_13_v3	fimo	nucleotide_motif	81783	81788	27.4	-	.	Name=PF3D7_1342900-D1_Pf3D7_13_v3-;Alias=;ID=PF3D7_1342900-D1-18-Pf3D7_13_v3;pvalue=0.00181;sequence=TCTCCC;
Pf3D7_13_v3	fimo	nucleotide_motif	81391	81396	26.4	+	.	Name=PF3D7_1342900-D1_Pf3D7_13_v3+;Alias=;ID=PF3D7_1342900-D1-19-Pf3D7_13_v3;pvalue=0.0023;sequence=ACACCT;
Pf3D7_13_v3	fimo	nucleotide_motif	81220	81225	26.3	+	.	Name=PF3D7_1342900-D1_Pf3D7_13_v3+;Alias=;ID=PF3D7_1342900-D1-20-Pf3D7_13_v3;pvalue=0.00236;sequence=ACCACA;
Pf3D7_13_v3	fimo	nucleotide_motif	81497	81502	24.5	+	.	Name=PF3D7_1342900-D1_Pf3D7_13_v3+;Alias=;ID=PF3D7_1342900-D1-21-Pf3D7_13_v3;pvalue=0.00357;sequence=TCCATG;
Pf3D7_13_v3	fimo	nucleotide_motif	81581	81586	24.5	+	.	Name=PF3D7_1342900-D1_Pf3D7_13_v3+;Alias=;ID=PF3D7_1342900-D1-22-Pf3D7_13_v3;pvalue=0.00358;sequence=CCCCAA;
Pf3D7_13_v3	fimo	nucleotide_motif	87828	87833	26.6	+	.	Name=PF3D7_1342900-D1_Pf3D7_13_v3+;Alias=;ID=PF3D7_1342900-D1-1-Pf3D7_13_v3;pvalue=0.00219;sequence=GTGCTG;
Pf3D7_13_v3	fimo	nucleotide_motif	87879	87884	26.4	-	.	Name=PF3D7_1342900-D1_Pf3D7_13_v3-;Alias=;ID=PF3D7_1342900-D1-2-Pf3D7_13_v3;pvalue=0.0023;sequence=ACACCT;
Pf3D7_13_v3	fimo	nucleotide_motif	87394	87399	25.7	+	.	Name=PF3D7_1342900-D1_Pf3D7_13_v3+;Alias=;ID=PF3D7_1342900-D1-3-Pf3D7_13_v3;pvalue=0.00269;sequence=TACTCG;
Pf3D7_13_v3	fimo	nucleotide_motif	87826	87831	24.3	-	.	Name=PF3D7_1342900-D1_Pf3D7_13_v3-;Alias=;ID=PF3D7_1342900-D1-4-Pf3D7_13_v3;pvalue=0.00373;sequence=GCACAT;
Pf3D7_13_v3	fimo	nucleotide_motif	88047	88052	24.1	-	.	Name=PF3D7_1342900-D1_Pf3D7_13_v3-;Alias=;ID=PF3D7_1342900-D1-5-Pf3D7_13_v3;pvalue=0.00391;sequence=GCCATA;
Pf3D7_13_v3	fimo	nucleotide_motif	94506	94511	40.1	-	.	Name=PF3D7_1342900-D1_Pf3D7_13_v3-;Alias=;ID=PF3D7_1342900-D1-1-Pf3D7_13_v3;pvalue=9.78e-05;sequence=TCACCG;
Pf3D7_13_v3	fimo	nucleotide_motif	94737	94742	35.8	-	.	Name=PF3D7_1342900-D1_Pf3D7_13_v3-;Alias=;ID=PF3D7_1342900-D1-2-Pf3D7_13_v3;pvalue=0.000261;sequence=TTCCCT;
Pf3D7_13_v3	fimo	nucleotide_motif	94546	94551	28.3	-	.	Name=PF3D7_1342900-D1_Pf3D7_13_v3-;Alias=;ID=PF3D7_1342900-D1-3-Pf3D7_13_v3;pvalue=0.00148;sequence=TCCTCA;
Pf3D7_13_v3	fimo	nucleotide_motif	94837	94842	28	+	.	Name=PF3D7_1342900-D1_Pf3D7_13_v3+;Alias=;ID=PF3D7_1342900-D1-4-Pf3D7_13_v3;pvalue=0.0016;sequence=GGCTCA;
Pf3D7_13_v3	fimo	nucleotide_motif	94836	94841	27.7	-	.	Name=PF3D7_1342900-D1_Pf3D7_13_v3-;Alias=;ID=PF3D7_1342900-D1-5-Pf3D7_13_v3;pvalue=0.00171;sequence=GAGCCT;
Pf3D7_13_v3	fimo	nucleotide_motif	94736	94741	27.5	-	.	Name=PF3D7_1342900-D1_Pf3D7_13_v3-;Alias=;ID=PF3D7_1342900-D1-6-Pf3D7_13_v3;pvalue=0.00177;sequence=TCCCTC;
Pf3D7_13_v3	fimo	nucleotide_motif	94502	94507	26.9	+	.	Name=PF3D7_1342900-D1_Pf3D7_13_v3+;Alias=;ID=PF3D7_1342900-D1-7-Pf3D7_13_v3;pvalue=0.00204;sequence=TACACG;
Pf3D7_13_v3	fimo	nucleotide_motif	94548	94553	25	-	.	Name=PF3D7_1342900-D1_Pf3D7_13_v3-;Alias=;ID=PF3D7_1342900-D1-8-Pf3D7_13_v3;pvalue=0.00316;sequence=GATCCT;
Pf3D7_13_v3	fimo	nucleotide_motif	94735	94740	24.7	-	.	Name=PF3D7_1342900-D1_Pf3D7_13_v3-;Alias=;ID=PF3D7_1342900-D1-9-Pf3D7_13_v3;pvalue=0.0034;sequence=CCCTCT;
Pf3D7_13_v3	fimo	nucleotide_motif	97958	97963	29.2	+	.	Name=PF3D7_1342900-D1_Pf3D7_13_v3+;Alias=;ID=PF3D7_1342900-D1-1-Pf3D7_13_v3;pvalue=0.0012;sequence=GTCCTA;
Pf3D7_13_v3	fimo	nucleotide_motif	97937	97942	24.5	-	.	Name=PF3D7_1342900-D1_Pf3D7_13_v3-;Alias=;ID=PF3D7_1342900-D1-2-Pf3D7_13_v3;pvalue=0.00357;sequence=TCACAG;
Pf3D7_13_v3	fimo	nucleotide_motif	97395	97400	23.6	-	.	Name=PF3D7_1342900-D1_Pf3D7_13_v3-;Alias=;ID=PF3D7_1342900-D1-3-Pf3D7_13_v3;pvalue=0.00432;sequence=TCCTAG;
Pf3D7_13_v3	fimo	nucleotide_motif	110553	110558	34	-	.	Name=PF3D7_1342900-D1_Pf3D7_13_v3-;Alias=;ID=PF3D7_1342900-D1-1-Pf3D7_13_v3;pvalue=0.000395;sequence=GCTACG;
Pf3D7_13_v3	fimo	nucleotide_motif	110930	110935	31.7	-	.	Name=PF3D7_1342900-D1_Pf3D7_13_v3-;Alias=;ID=PF3D7_1342900-D1-2-Pf3D7_13_v3;pvalue=0.000674;sequence=TTCACG;
Pf3D7_13_v3	fimo	nucleotide_motif	110774	110779	29.6	-	.	Name=PF3D7_1342900-D1_Pf3D7_13_v3-;Alias=;ID=PF3D7_1342900-D1-3-Pf3D7_13_v3;pvalue=0.00109;sequence=GTCCAT;
Pf3D7_13_v3	fimo	nucleotide_motif	111451	111456	29.6	+	.	Name=PF3D7_1342900-D1_Pf3D7_13_v3+;Alias=;ID=PF3D7_1342900-D1-4-Pf3D7_13_v3;pvalue=0.00109;sequence=GTCTCT;
Pf3D7_13_v3	fimo	nucleotide_motif	111448	111453	26.6	-	.	Name=PF3D7_1342900-D1_Pf3D7_13_v3-;Alias=;ID=PF3D7_1342900-D1-5-Pf3D7_13_v3;pvalue=0.00216;sequence=GACACA;
Pf3D7_13_v3	fimo	nucleotide_motif	111248	111253	26.4	-	.	Name=PF3D7_1342900-D1_Pf3D7_13_v3-;Alias=;ID=PF3D7_1342900-D1-6-Pf3D7_13_v3;pvalue=0.0023;sequence=ACACCT;
Pf3D7_13_v3	fimo	nucleotide_motif	110895	110900	26.1	+	.	Name=PF3D7_1342900-D1_Pf3D7_13_v3+;Alias=;ID=PF3D7_1342900-D1-7-Pf3D7_13_v3;pvalue=0.00245;sequence=GCGCAA;
Pf3D7_13_v3	fimo	nucleotide_motif	110682	110687	24.3	+	.	Name=PF3D7_1342900-D1_Pf3D7_13_v3+;Alias=;ID=PF3D7_1342900-D1-8-Pf3D7_13_v3;pvalue=0.00373;sequence=GCACAT;
Pf3D7_13_v3	fimo	nucleotide_motif	110817	110822	24	-	.	Name=PF3D7_1342900-D1_Pf3D7_13_v3-;Alias=;ID=PF3D7_1342900-D1-9-Pf3D7_13_v3;pvalue=0.004;sequence=CCTCCA;
Pf3D7_13_v3	fimo	nucleotide_motif	110893	110898	23.8	-	.	Name=PF3D7_1342900-D1_Pf3D7_13_v3-;Alias=;ID=PF3D7_1342900-D1-10-Pf3D7_13_v3;pvalue=0.00416;sequence=GCGCTC;
Pf3D7_13_v3	fimo	nucleotide_motif	115546	115551	40.6	-	.	Name=PF3D7_1342900-D1_Pf3D7_13_v3-;Alias=;ID=PF3D7_1342900-D1-1-Pf3D7_13_v3;pvalue=8.75e-05;sequence=ACCCCA;
Pf3D7_13_v3	fimo	nucleotide_motif	116205	116210	28.5	-	.	Name=PF3D7_1342900-D1_Pf3D7_13_v3-;Alias=;ID=PF3D7_1342900-D1-2-Pf3D7_13_v3;pvalue=0.0014;sequence=GTTCCA;
Pf3D7_13_v3	fimo	nucleotide_motif	115953	115958	26.8	+	.	Name=PF3D7_1342900-D1_Pf3D7_13_v3+;Alias=;ID=PF3D7_1342900-D1-3-Pf3D7_13_v3;pvalue=0.0021;sequence=GAACCT;
Pf3D7_13_v3	fimo	nucleotide_motif	116056	116061	26.6	-	.	Name=PF3D7_1342900-D1_Pf3D7_13_v3-;Alias=;ID=PF3D7_1342900-D1-4-Pf3D7_13_v3;pvalue=0.00216;sequence=GAACCA;
Pf3D7_13_v3	fimo	nucleotide_motif	115839	115844	26.2	-	.	Name=PF3D7_1342900-D1_Pf3D7_13_v3-;Alias=;ID=PF3D7_1342900-D1-5-Pf3D7_13_v3;pvalue=0.00241;sequence=GCGCAT;
Pf3D7_13_v3	fimo	nucleotide_motif	115841	115846	26.2	+	.	Name=PF3D7_1342900-D1_Pf3D7_13_v3+;Alias=;ID=PF3D7_1342900-D1-6-Pf3D7_13_v3;pvalue=0.00241;sequence=GCGCAT;
Pf3D7_13_v3	fimo	nucleotide_motif	116033	116038	25.4	-	.	Name=PF3D7_1342900-D1_Pf3D7_13_v3-;Alias=;ID=PF3D7_1342900-D1-7-Pf3D7_13_v3;pvalue=0.00291;sequence=GACCAA;
Pf3D7_13_v3	fimo	nucleotide_motif	115547	115552	24.9	-	.	Name=PF3D7_1342900-D1_Pf3D7_13_v3-;Alias=;ID=PF3D7_1342900-D1-8-Pf3D7_13_v3;pvalue=0.00326;sequence=AACCCC;
Pf3D7_13_v3	fimo	nucleotide_motif	115545	115550	24.5	-	.	Name=PF3D7_1342900-D1_Pf3D7_13_v3-;Alias=;ID=PF3D7_1342900-D1-9-Pf3D7_13_v3;pvalue=0.00358;sequence=CCCCAA;
Pf3D7_13_v3	fimo	nucleotide_motif	115752	115757	24.2	-	.	Name=PF3D7_1342900-D1_Pf3D7_13_v3-;Alias=;ID=PF3D7_1342900-D1-10-Pf3D7_13_v3;pvalue=0.00376;sequence=ACTCCT;
Pf3D7_13_v3	fimo	nucleotide_motif	122740	122745	38.7	-	.	Name=PF3D7_1342900-D1_Pf3D7_13_v3-;Alias=;ID=PF3D7_1342900-D1-1-Pf3D7_13_v3;pvalue=0.000133;sequence=GTCTCG;
Pf3D7_13_v3	fimo	nucleotide_motif	122878	122883	35.8	-	.	Name=PF3D7_1342900-D1_Pf3D7_13_v3-;Alias=;ID=PF3D7_1342900-D1-2-Pf3D7_13_v3;pvalue=0.000261;sequence=TTCCCT;
Pf3D7_13_v3	fimo	nucleotide_motif	122924	122929	30.4	-	.	Name=PF3D7_1342900-D1_Pf3D7_13_v3-;Alias=;ID=PF3D7_1342900-D1-3-Pf3D7_13_v3;pvalue=0.000911;sequence=TCCACA;
Pf3D7_13_v3	fimo	nucleotide_motif	122825	122830	30.4	+	.	Name=PF3D7_1342900-D1_Pf3D7_13_v3+;Alias=;ID=PF3D7_1342900-D1-4-Pf3D7_13_v3;pvalue=0.000911;sequence=TCCACA;
Pf3D7_13_v3	fimo	nucleotide_motif	123013	123018	29.6	-	.	Name=PF3D7_1342900-D1_Pf3D7_13_v3-;Alias=;ID=PF3D7_1342900-D1-5-Pf3D7_13_v3;pvalue=0.00109;sequence=GTCCTT;
Pf3D7_13_v3	fimo	nucleotide_motif	122824	122829	27.8	+	.	Name=PF3D7_1342900-D1_Pf3D7_13_v3+;Alias=;ID=PF3D7_1342900-D1-6-Pf3D7_13_v3;pvalue=0.00167;sequence=GTCCAC;
Pf3D7_13_v3	fimo	nucleotide_motif	122879	122884	27.6	-	.	Name=PF3D7_1342900-D1_Pf3D7_13_v3-;Alias=;ID=PF3D7_1342900-D1-7-Pf3D7_13_v3;pvalue=0.00175;sequence=GTTCCC;
Pf3D7_13_v3	fimo	nucleotide_motif	122877	122882	27.5	-	.	Name=PF3D7_1342900-D1_Pf3D7_13_v3-;Alias=;ID=PF3D7_1342900-D1-8-Pf3D7_13_v3;pvalue=0.00177;sequence=TCCCTC;
Pf3D7_13_v3	fimo	nucleotide_motif	123520	123525	26.6	+	.	Name=PF3D7_1342900-D1_Pf3D7_13_v3+;Alias=;ID=PF3D7_1342900-D1-9-Pf3D7_13_v3;pvalue=0.00216;sequence=GACACA;
Pf3D7_13_v3	fimo	nucleotide_motif	123533	123538	26	-	.	Name=PF3D7_1342900-D1_Pf3D7_13_v3-;Alias=;ID=PF3D7_1342900-D1-10-Pf3D7_13_v3;pvalue=0.00251;sequence=GCAACT;
Pf3D7_13_v3	fimo	nucleotide_motif	123285	123290	25.1	+	.	Name=PF3D7_1342900-D1_Pf3D7_13_v3+;Alias=;ID=PF3D7_1342900-D1-11-Pf3D7_13_v3;pvalue=0.00308;sequence=GTACAG;
Pf3D7_13_v3	fimo	nucleotide_motif	123387	123392	25.1	+	.	Name=PF3D7_1342900-D1_Pf3D7_13_v3+;Alias=;ID=PF3D7_1342900-D1-12-Pf3D7_13_v3;pvalue=0.00308;sequence=GTACAG;
Pf3D7_13_v3	fimo	nucleotide_motif	123474	123479	25.1	-	.	Name=PF3D7_1342900-D1_Pf3D7_13_v3-;Alias=;ID=PF3D7_1342900-D1-13-Pf3D7_13_v3;pvalue=0.00308;sequence=GTACAG;
Pf3D7_13_v3	fimo	nucleotide_motif	123597	123602	25.1	-	.	Name=PF3D7_1342900-D1_Pf3D7_13_v3-;Alias=;ID=PF3D7_1342900-D1-14-Pf3D7_13_v3;pvalue=0.00308;sequence=GTACAG;
Pf3D7_13_v3	fimo	nucleotide_motif	122724	122729	24.5	-	.	Name=PF3D7_1342900-D1_Pf3D7_13_v3-;Alias=;ID=PF3D7_1342900-D1-15-Pf3D7_13_v3;pvalue=0.00357;sequence=TCCAAG;
Pf3D7_13_v3	fimo	nucleotide_motif	123105	123110	24.1	+	.	Name=PF3D7_1342900-D1_Pf3D7_13_v3+;Alias=;ID=PF3D7_1342900-D1-16-Pf3D7_13_v3;pvalue=0.00391;sequence=GCCATA;
Pf3D7_13_v3	fimo	nucleotide_motif	122875	122880	24	-	.	Name=PF3D7_1342900-D1_Pf3D7_13_v3-;Alias=;ID=PF3D7_1342900-D1-17-Pf3D7_13_v3;pvalue=0.004;sequence=CCTCCA;
Pf3D7_13_v3	fimo	nucleotide_motif	124796	124801	39.3	-	.	Name=PF3D7_1342900-D1_Pf3D7_13_v3-;Alias=;ID=PF3D7_1342900-D1-1-Pf3D7_13_v3;pvalue=0.000118;sequence=GCCACA;
Pf3D7_13_v3	fimo	nucleotide_motif	125197	125202	36.3	-	.	Name=PF3D7_1342900-D1_Pf3D7_13_v3-;Alias=;ID=PF3D7_1342900-D1-2-Pf3D7_13_v3;pvalue=0.000231;sequence=GAACCG;
Pf3D7_13_v3	fimo	nucleotide_motif	124609	124614	32.6	-	.	Name=PF3D7_1342900-D1_Pf3D7_13_v3-;Alias=;ID=PF3D7_1342900-D1-3-Pf3D7_13_v3;pvalue=0.000551;sequence=TACCCT;
Pf3D7_13_v3	fimo	nucleotide_motif	125034	125039	32.2	-	.	Name=PF3D7_1342900-D1_Pf3D7_13_v3-;Alias=;ID=PF3D7_1342900-D1-4-Pf3D7_13_v3;pvalue=0.000608;sequence=TACCCA;
Pf3D7_13_v3	fimo	nucleotide_motif	124576	124581	32.1	-	.	Name=PF3D7_1342900-D1_Pf3D7_13_v3-;Alias=;ID=PF3D7_1342900-D1-5-Pf3D7_13_v3;pvalue=0.000615;sequence=CTCCCT;
Pf3D7_13_v3	fimo	nucleotide_motif	124558	124563	29.6	+	.	Name=PF3D7_1342900-D1_Pf3D7_13_v3+;Alias=;ID=PF3D7_1342900-D1-6-Pf3D7_13_v3;pvalue=0.00109;sequence=GTCTCT;
Pf3D7_13_v3	fimo	nucleotide_motif	124583	124588	29.6	+	.	Name=PF3D7_1342900-D1_Pf3D7_13_v3+;Alias=;ID=PF3D7_1342900-D1-7-Pf3D7_13_v3;pvalue=0.00109;sequence=GTCCAT;
Pf3D7_13_v3	fimo	nucleotide_motif	124575	124580	28.7	-	.	Name=PF3D7_1342900-D1_Pf3D7_13_v3-;Alias=;ID=PF3D7_1342900-D1-8-Pf3D7_13_v3;pvalue=0.00136;sequence=TCCCTT;
Pf3D7_13_v3	fimo	nucleotide_motif	125195	125200	27.5	-	.	Name=PF3D7_1342900-D1_Pf3D7_13_v3-;Alias=;ID=PF3D7_1342900-D1-9-Pf3D7_13_v3;pvalue=0.00179;sequence=ACCGCT;
Pf3D7_13_v3	fimo	nucleotide_motif	124577	124582	27.4	-	.	Name=PF3D7_1342900-D1_Pf3D7_13_v3-;Alias=;ID=PF3D7_1342900-D1-10-Pf3D7_13_v3;pvalue=0.00181;sequence=TCTCCC;
Pf3D7_13_v3	fimo	nucleotide_motif	124738	124743	26.4	-	.	Name=PF3D7_1342900-D1_Pf3D7_13_v3-;Alias=;ID=PF3D7_1342900-D1-11-Pf3D7_13_v3;pvalue=0.0023;sequence=ACCACT;
Pf3D7_13_v3	fimo	nucleotide_motif	124580	124585	25.6	-	.	Name=PF3D7_1342900-D1_Pf3D7_13_v3-;Alias=;ID=PF3D7_1342900-D1-12-Pf3D7_13_v3;pvalue=0.00277;sequence=GACTCT;
Pf3D7_13_v3	fimo	nucleotide_motif	124608	124613	24.9	-	.	Name=PF3D7_1342900-D1_Pf3D7_13_v3-;Alias=;ID=PF3D7_1342900-D1-13-Pf3D7_13_v3;pvalue=0.00325;sequence=ACCCTT;
Pf3D7_13_v3	fimo	nucleotide_motif	125194	125199	24.9	+	.	Name=PF3D7_1342900-D1_Pf3D7_13_v3+;Alias=;ID=PF3D7_1342900-D1-14-Pf3D7_13_v3;pvalue=0.00326;sequence=GAGCGG;
Pf3D7_13_v3	fimo	nucleotide_motif	125033	125038	24.7	-	.	Name=PF3D7_1342900-D1_Pf3D7_13_v3-;Alias=;ID=PF3D7_1342900-D1-15-Pf3D7_13_v3;pvalue=0.00338;sequence=ACCCAA;
Pf3D7_13_v3	fimo	nucleotide_motif	125321	125326	24.7	-	.	Name=PF3D7_1342900-D1_Pf3D7_13_v3-;Alias=;ID=PF3D7_1342900-D1-16-Pf3D7_13_v3;pvalue=0.00338;sequence=ACCTCA;
Pf3D7_13_v3	fimo	nucleotide_motif	124584	124589	24.5	+	.	Name=PF3D7_1342900-D1_Pf3D7_13_v3+;Alias=;ID=PF3D7_1342900-D1-17-Pf3D7_13_v3;pvalue=0.00357;sequence=TCCATG;
Pf3D7_13_v3	fimo	nucleotide_motif	128551	128556	36.3	-	.	Name=PF3D7_1342900-D1_Pf3D7_13_v3-;Alias=;ID=PF3D7_1342900-D1-1-Pf3D7_13_v3;pvalue=0.000231;sequence=GACACG;
Pf3D7_13_v3	fimo	nucleotide_motif	128691	128696	26.8	-	.	Name=PF3D7_1342900-D1_Pf3D7_13_v3-;Alias=;ID=PF3D7_1342900-D1-2-Pf3D7_13_v3;pvalue=0.0021;sequence=GAACCT;
Pf3D7_13_v3	fimo	nucleotide_motif	129144	129149	25.1	-	.	Name=PF3D7_1342900-D1_Pf3D7_13_v3-;Alias=;ID=PF3D7_1342900-D1-3-Pf3D7_13_v3;pvalue=0.00308;sequence=GTACAG;
Pf3D7_13_v3	fimo	nucleotide_motif	129240	129245	25.1	-	.	Name=PF3D7_1342900-D1_Pf3D7_13_v3-;Alias=;ID=PF3D7_1342900-D1-4-Pf3D7_13_v3;pvalue=0.00308;sequence=GTACAG;
Pf3D7_13_v3	fimo	nucleotide_motif	129319	129324	25.1	-	.	Name=PF3D7_1342900-D1_Pf3D7_13_v3-;Alias=;ID=PF3D7_1342900-D1-5-Pf3D7_13_v3;pvalue=0.00308;sequence=GTACAG;
Pf3D7_13_v3	fimo	nucleotide_motif	129413	129418	25.1	-	.	Name=PF3D7_1342900-D1_Pf3D7_13_v3-;Alias=;ID=PF3D7_1342900-D1-6-Pf3D7_13_v3;pvalue=0.00308;sequence=GTACAG;
Pf3D7_13_v3	fimo	nucleotide_motif	128940	128945	24.6	-	.	Name=PF3D7_1342900-D1_Pf3D7_13_v3-;Alias=;ID=PF3D7_1342900-D1-7-Pf3D7_13_v3;pvalue=0.00343;sequence=GTTACG;
Pf3D7_13_v3	fimo	nucleotide_motif	128732	128737	24.1	-	.	Name=PF3D7_1342900-D1_Pf3D7_13_v3-;Alias=;ID=PF3D7_1342900-D1-8-Pf3D7_13_v3;pvalue=0.00391;sequence=GCACTA;
Pf3D7_13_v3	fimo	nucleotide_motif	141979	141984	68.8	+	.	Name=PF3D7_1342900-D1_Pf3D7_13_v3+;Alias=;ID=PF3D7_1342900-D1-1-Pf3D7_13_v3;pvalue=1.33e-07;sequence=GCCCCG;
Pf3D7_13_v3	fimo	nucleotide_motif	141978	141983	44	+	.	Name=PF3D7_1342900-D1_Pf3D7_13_v3+;Alias=;ID=PF3D7_1342900-D1-2-Pf3D7_13_v3;pvalue=3.93e-05;sequence=GGCCCC;
Pf3D7_13_v3	fimo	nucleotide_motif	141732	141737	37	+	.	Name=PF3D7_1342900-D1_Pf3D7_13_v3+;Alias=;ID=PF3D7_1342900-D1-3-Pf3D7_13_v3;pvalue=0.000201;sequence=GGCCTG;
Pf3D7_13_v3	fimo	nucleotide_motif	141977	141982	32.1	-	.	Name=PF3D7_1342900-D1_Pf3D7_13_v3-;Alias=;ID=PF3D7_1342900-D1-4-Pf3D7_13_v3;pvalue=0.000616;sequence=GGGCCT;
Pf3D7_13_v3	fimo	nucleotide_motif	141749	141754	31.7	-	.	Name=PF3D7_1342900-D1_Pf3D7_13_v3-;Alias=;ID=PF3D7_1342900-D1-5-Pf3D7_13_v3;pvalue=0.000674;sequence=TTACCG;
Pf3D7_13_v3	fimo	nucleotide_motif	141363	141368	29.6	-	.	Name=PF3D7_1342900-D1_Pf3D7_13_v3-;Alias=;ID=PF3D7_1342900-D1-6-Pf3D7_13_v3;pvalue=0.0011;sequence=TGCACG;
Pf3D7_13_v3	fimo	nucleotide_motif	141862	141867	28.7	-	.	Name=PF3D7_1342900-D1_Pf3D7_13_v3-;Alias=;ID=PF3D7_1342900-D1-7-Pf3D7_13_v3;pvalue=0.00136;sequence=TCCTCT;
Pf3D7_13_v3	fimo	nucleotide_motif	141730	141735	28	-	.	Name=PF3D7_1342900-D1_Pf3D7_13_v3-;Alias=;ID=PF3D7_1342900-D1-8-Pf3D7_13_v3;pvalue=0.00158;sequence=GGCCTT;
Pf3D7_13_v3	fimo	nucleotide_motif	141976	141981	28	-	.	Name=PF3D7_1342900-D1_Pf3D7_13_v3-;Alias=;ID=PF3D7_1342900-D1-9-Pf3D7_13_v3;pvalue=0.00158;sequence=GGCCTT;
Pf3D7_13_v3	fimo	nucleotide_motif	141362	141367	27.6	-	.	Name=PF3D7_1342900-D1_Pf3D7_13_v3-;Alias=;ID=PF3D7_1342900-D1-10-Pf3D7_13_v3;pvalue=0.00173;sequence=GCACGT;
Pf3D7_13_v3	fimo	nucleotide_motif	141981	141986	27.3	+	.	Name=PF3D7_1342900-D1_Pf3D7_13_v3+;Alias=;ID=PF3D7_1342900-D1-11-Pf3D7_13_v3;pvalue=0.00185;sequence=CCCGCA;
Pf3D7_13_v3	fimo	nucleotide_motif	141733	141738	27.2	+	.	Name=PF3D7_1342900-D1_Pf3D7_13_v3+;Alias=;ID=PF3D7_1342900-D1-12-Pf3D7_13_v3;pvalue=0.00192;sequence=GCCTGT;
Pf3D7_13_v3	fimo	nucleotide_motif	141452	141457	26.6	+	.	Name=PF3D7_1342900-D1_Pf3D7_13_v3+;Alias=;ID=PF3D7_1342900-D1-13-Pf3D7_13_v3;pvalue=0.00216;sequence=GACACA;
Pf3D7_13_v3	fimo	nucleotide_motif	141451	141456	26.6	-	.	Name=PF3D7_1342900-D1_Pf3D7_13_v3-;Alias=;ID=PF3D7_1342900-D1-14-Pf3D7_13_v3;pvalue=0.00219;sequence=GTGTCG;
Pf3D7_13_v3	fimo	nucleotide_motif	141905	141910	26.6	+	.	Name=PF3D7_1342900-D1_Pf3D7_13_v3+;Alias=;ID=PF3D7_1342900-D1-15-Pf3D7_13_v3;pvalue=0.00219;sequence=GTGCTG;
Pf3D7_13_v3	fimo	nucleotide_motif	141980	141985	26.2	+	.	Name=PF3D7_1342900-D1_Pf3D7_13_v3+;Alias=;ID=PF3D7_1342900-D1-16-Pf3D7_13_v3;pvalue=0.00241;sequence=CCCCGC;
Pf3D7_13_v3	fimo	nucleotide_motif	141980	141985	25.3	-	.	Name=PF3D7_1342900-D1_Pf3D7_13_v3-;Alias=;ID=PF3D7_1342900-D1-17-Pf3D7_13_v3;pvalue=0.00292;sequence=GCGGGG;
Pf3D7_13_v3	fimo	nucleotide_motif	141587	141592	24.8	-	.	Name=PF3D7_1342900-D1_Pf3D7_13_v3-;Alias=;ID=PF3D7_1342900-D1-18-Pf3D7_13_v3;pvalue=0.00329;sequence=GATCCA;
Pf3D7_13_v3	fimo	nucleotide_motif	141903	141908	24.3	-	.	Name=PF3D7_1342900-D1_Pf3D7_13_v3-;Alias=;ID=PF3D7_1342900-D1-19-Pf3D7_13_v3;pvalue=0.00373;sequence=GCACAT;
Pf3D7_13_v3	fimo	nucleotide_motif	141734	141739	23.8	-	.	Name=PF3D7_1342900-D1_Pf3D7_13_v3-;Alias=;ID=PF3D7_1342900-D1-20-Pf3D7_13_v3;pvalue=0.00417;sequence=GACAGG;
Pf3D7_13_v3	fimo	nucleotide_motif	144648	144653	44.2	+	.	Name=PF3D7_1342900-D1_Pf3D7_13_v3+;Alias=;ID=PF3D7_1342900-D1-1-Pf3D7_13_v3;pvalue=3.84e-05;sequence=TCCCCC;
Pf3D7_13_v3	fimo	nucleotide_motif	144649	144654	40	+	.	Name=PF3D7_1342900-D1_Pf3D7_13_v3+;Alias=;ID=PF3D7_1342900-D1-2-Pf3D7_13_v3;pvalue=9.87e-05;sequence=CCCCCA;
Pf3D7_13_v3	fimo	nucleotide_motif	144173	144178	35.8	-	.	Name=PF3D7_1342900-D1_Pf3D7_13_v3-;Alias=;ID=PF3D7_1342900-D1-3-Pf3D7_13_v3;pvalue=0.000261;sequence=TTCCCT;
Pf3D7_13_v3	fimo	nucleotide_motif	144231	144236	35.8	-	.	Name=PF3D7_1342900-D1_Pf3D7_13_v3-;Alias=;ID=PF3D7_1342900-D1-4-Pf3D7_13_v3;pvalue=0.000261;sequence=TTCCCT;
Pf3D7_13_v3	fimo	nucleotide_motif	144647	144652	28.6	+	.	Name=PF3D7_1342900-D1_Pf3D7_13_v3+;Alias=;ID=PF3D7_1342900-D1-5-Pf3D7_13_v3;pvalue=0.00137;sequence=ATCCCC;
Pf3D7_13_v3	fimo	nucleotide_motif	144172	144177	28.3	-	.	Name=PF3D7_1342900-D1_Pf3D7_13_v3-;Alias=;ID=PF3D7_1342900-D1-6-Pf3D7_13_v3;pvalue=0.00148;sequence=TCCCTA;
Pf3D7_13_v3	fimo	nucleotide_motif	144230	144235	28.3	-	.	Name=PF3D7_1342900-D1_Pf3D7_13_v3-;Alias=;ID=PF3D7_1342900-D1-7-Pf3D7_13_v3;pvalue=0.00148;sequence=TCCCTA;
Pf3D7_13_v3	fimo	nucleotide_motif	144887	144892	28.2	-	.	Name=PF3D7_1342900-D1_Pf3D7_13_v3-;Alias=;ID=PF3D7_1342900-D1-8-Pf3D7_13_v3;pvalue=0.00151;sequence=TCTCCT;
Pf3D7_13_v3	fimo	nucleotide_motif	144890	144895	24.9	-	.	Name=PF3D7_1342900-D1_Pf3D7_13_v3-;Alias=;ID=PF3D7_1342900-D1-9-Pf3D7_13_v3;pvalue=0.00325;sequence=ACCTCT;
Pf3D7_13_v3	fimo	nucleotide_motif	144650	144655	24.5	+	.	Name=PF3D7_1342900-D1_Pf3D7_13_v3+;Alias=;ID=PF3D7_1342900-D1-10-Pf3D7_13_v3;pvalue=0.00358;sequence=CCCCAA;
Pf3D7_13_v3	fimo	nucleotide_motif	144613	144618	24.3	+	.	Name=PF3D7_1342900-D1_Pf3D7_13_v3+;Alias=;ID=PF3D7_1342900-D1-11-Pf3D7_13_v3;pvalue=0.00373;sequence=GCACAT;
Pf3D7_13_v3	fimo	nucleotide_motif	144680	144685	24.1	-	.	Name=PF3D7_1342900-D1_Pf3D7_13_v3-;Alias=;ID=PF3D7_1342900-D1-12-Pf3D7_13_v3;pvalue=0.00391;sequence=GCCATA;
Pf3D7_13_v3	fimo	nucleotide_motif	144627	144632	44.2	-	.	Name=PF3D7_1342900-D1_Pf3D7_13_v3-;Alias=;ID=PF3D7_1342900-D1-1-Pf3D7_13_v3;pvalue=3.84e-05;sequence=TCCCCC;
Pf3D7_13_v3	fimo	nucleotide_motif	144626	144631	40	-	.	Name=PF3D7_1342900-D1_Pf3D7_13_v3-;Alias=;ID=PF3D7_1342900-D1-2-Pf3D7_13_v3;pvalue=9.87e-05;sequence=CCCCCA;
Pf3D7_13_v3	fimo	nucleotide_motif	144088	144093	31.7	+	.	Name=PF3D7_1342900-D1_Pf3D7_13_v3+;Alias=;ID=PF3D7_1342900-D1-3-Pf3D7_13_v3;pvalue=0.000679;sequence=CTCCCA;
Pf3D7_13_v3	fimo	nucleotide_motif	144012	144017	30.7	+	.	Name=PF3D7_1342900-D1_Pf3D7_13_v3+;Alias=;ID=PF3D7_1342900-D1-4-Pf3D7_13_v3;pvalue=0.000854;sequence=TCACCT;
Pf3D7_13_v3	fimo	nucleotide_motif	143779	143784	29.2	+	.	Name=PF3D7_1342900-D1_Pf3D7_13_v3+;Alias=;ID=PF3D7_1342900-D1-5-Pf3D7_13_v3;pvalue=0.0012;sequence=GTCCTA;
Pf3D7_13_v3	fimo	nucleotide_motif	143992	143997	29.2	+	.	Name=PF3D7_1342900-D1_Pf3D7_13_v3+;Alias=;ID=PF3D7_1342900-D1-6-Pf3D7_13_v3;pvalue=0.0012;sequence=GTCTCA;
Pf3D7_13_v3	fimo	nucleotide_motif	144089	144094	28.7	+	.	Name=PF3D7_1342900-D1_Pf3D7_13_v3+;Alias=;ID=PF3D7_1342900-D1-7-Pf3D7_13_v3;pvalue=0.00136;sequence=TCCCAT;
Pf3D7_13_v3	fimo	nucleotide_motif	144628	144633	28.6	-	.	Name=PF3D7_1342900-D1_Pf3D7_13_v3-;Alias=;ID=PF3D7_1342900-D1-8-Pf3D7_13_v3;pvalue=0.00137;sequence=ATCCCC;
Pf3D7_13_v3	fimo	nucleotide_motif	144388	144393	28.2	+	.	Name=PF3D7_1342900-D1_Pf3D7_13_v3+;Alias=;ID=PF3D7_1342900-D1-9-Pf3D7_13_v3;pvalue=0.00151;sequence=TCTCCT;
Pf3D7_13_v3	fimo	nucleotide_motif	144087	144092	27.4	+	.	Name=PF3D7_1342900-D1_Pf3D7_13_v3+;Alias=;ID=PF3D7_1342900-D1-10-Pf3D7_13_v3;pvalue=0.00181;sequence=TCTCCC;
Pf3D7_13_v3	fimo	nucleotide_motif	143694	143699	27.3	+	.	Name=PF3D7_1342900-D1_Pf3D7_13_v3+;Alias=;ID=PF3D7_1342900-D1-11-Pf3D7_13_v3;pvalue=0.00186;sequence=GCAGCT;
Pf3D7_13_v3	fimo	nucleotide_motif	143707	143712	26.6	+	.	Name=PF3D7_1342900-D1_Pf3D7_13_v3+;Alias=;ID=PF3D7_1342900-D1-12-Pf3D7_13_v3;pvalue=0.00216;sequence=GAACCA;
Pf3D7_13_v3	fimo	nucleotide_motif	143693	143698	25.3	-	.	Name=PF3D7_1342900-D1_Pf3D7_13_v3-;Alias=;ID=PF3D7_1342900-D1-13-Pf3D7_13_v3;pvalue=0.00293;sequence=GCTGCA;
Pf3D7_13_v3	fimo	nucleotide_motif	144385	144390	24.9	+	.	Name=PF3D7_1342900-D1_Pf3D7_13_v3+;Alias=;ID=PF3D7_1342900-D1-14-Pf3D7_13_v3;pvalue=0.00325;sequence=ACCTCT;
Pf3D7_13_v3	fimo	nucleotide_motif	143859	143864	24.5	+	.	Name=PF3D7_1342900-D1_Pf3D7_13_v3+;Alias=;ID=PF3D7_1342900-D1-15-Pf3D7_13_v3;pvalue=0.00357;sequence=TCATCG;
Pf3D7_13_v3	fimo	nucleotide_motif	144625	144630	24.5	-	.	Name=PF3D7_1342900-D1_Pf3D7_13_v3-;Alias=;ID=PF3D7_1342900-D1-16-Pf3D7_13_v3;pvalue=0.00358;sequence=CCCCAA;
Pf3D7_13_v3	fimo	nucleotide_motif	144662	144667	24.3	-	.	Name=PF3D7_1342900-D1_Pf3D7_13_v3-;Alias=;ID=PF3D7_1342900-D1-17-Pf3D7_13_v3;pvalue=0.00373;sequence=GCACAT;
Pf3D7_13_v3	fimo	nucleotide_motif	144595	144600	24.1	+	.	Name=PF3D7_1342900-D1_Pf3D7_13_v3+;Alias=;ID=PF3D7_1342900-D1-18-Pf3D7_13_v3;pvalue=0.00391;sequence=GCCATA;
Pf3D7_13_v3	fimo	nucleotide_motif	144015	144020	24	+	.	Name=PF3D7_1342900-D1_Pf3D7_13_v3+;Alias=;ID=PF3D7_1342900-D1-19-Pf3D7_13_v3;pvalue=0.00396;sequence=CCTCCT;
Pf3D7_13_v3	fimo	nucleotide_motif	153072	153077	42.4	-	.	Name=PF3D7_1342900-D1_Pf3D7_13_v3-;Alias=;ID=PF3D7_1342900-D1-1-Pf3D7_13_v3;pvalue=5.77e-05;sequence=TACCCG;
Pf3D7_13_v3	fimo	nucleotide_motif	153420	153425	36.7	+	.	Name=PF3D7_1342900-D1_Pf3D7_13_v3+;Alias=;ID=PF3D7_1342900-D1-2-Pf3D7_13_v3;pvalue=0.000211;sequence=GCCTCC;
Pf3D7_13_v3	fimo	nucleotide_motif	153406	153411	35.2	+	.	Name=PF3D7_1342900-D1_Pf3D7_13_v3+;Alias=;ID=PF3D7_1342900-D1-3-Pf3D7_13_v3;pvalue=0.000299;sequence=TTCCCA;
Pf3D7_13_v3	fimo	nucleotide_motif	153224	153229	30.4	-	.	Name=PF3D7_1342900-D1_Pf3D7_13_v3-;Alias=;ID=PF3D7_1342900-D1-4-Pf3D7_13_v3;pvalue=0.000911;sequence=TCACCA;
Pf3D7_13_v3	fimo	nucleotide_motif	153451	153456	30.4	+	.	Name=PF3D7_1342900-D1_Pf3D7_13_v3+;Alias=;ID=PF3D7_1342900-D1-5-Pf3D7_13_v3;pvalue=0.000911;sequence=TCACCA;
Pf3D7_13_v3	fimo	nucleotide_motif	153722	153727	29.6	-	.	Name=PF3D7_1342900-D1_Pf3D7_13_v3-;Alias=;ID=PF3D7_1342900-D1-6-Pf3D7_13_v3;pvalue=0.00109;sequence=GTCCAT;
Pf3D7_13_v3	fimo	nucleotide_motif	153407	153412	28.7	+	.	Name=PF3D7_1342900-D1_Pf3D7_13_v3+;Alias=;ID=PF3D7_1342900-D1-7-Pf3D7_13_v3;pvalue=0.00136;sequence=TCCCAT;
Pf3D7_13_v3	fimo	nucleotide_motif	153810	153815	28.5	+	.	Name=PF3D7_1342900-D1_Pf3D7_13_v3+;Alias=;ID=PF3D7_1342900-D1-8-Pf3D7_13_v3;pvalue=0.0014;sequence=GTTCCA;
Pf3D7_13_v3	fimo	nucleotide_motif	153071	153076	27.8	-	.	Name=PF3D7_1342900-D1_Pf3D7_13_v3-;Alias=;ID=PF3D7_1342900-D1-9-Pf3D7_13_v3;pvalue=0.00166;sequence=ACCCGT;
Pf3D7_13_v3	fimo	nucleotide_motif	153405	153410	27.6	+	.	Name=PF3D7_1342900-D1_Pf3D7_13_v3+;Alias=;ID=PF3D7_1342900-D1-10-Pf3D7_13_v3;pvalue=0.00175;sequence=GTTCCC;
Pf3D7_13_v3	fimo	nucleotide_motif	153417	153422	26.4	-	.	Name=PF3D7_1342900-D1_Pf3D7_13_v3-;Alias=;ID=PF3D7_1342900-D1-11-Pf3D7_13_v3;pvalue=0.0023;sequence=GGCTGG;
Pf3D7_13_v3	fimo	nucleotide_motif	153099	153104	26.3	+	.	Name=PF3D7_1342900-D1_Pf3D7_13_v3+;Alias=;ID=PF3D7_1342900-D1-12-Pf3D7_13_v3;pvalue=0.00236;sequence=ACCACA;
Pf3D7_13_v3	fimo	nucleotide_motif	153135	153140	26.3	+	.	Name=PF3D7_1342900-D1_Pf3D7_13_v3+;Alias=;ID=PF3D7_1342900-D1-13-Pf3D7_13_v3;pvalue=0.00236;sequence=ACCACA;
Pf3D7_13_v3	fimo	nucleotide_motif	153901	153906	24.3	+	.	Name=PF3D7_1342900-D1_Pf3D7_13_v3+;Alias=;ID=PF3D7_1342900-D1-14-Pf3D7_13_v3;pvalue=0.00373;sequence=GCACAT;
Pf3D7_13_v3	fimo	nucleotide_motif	153421	153426	24	+	.	Name=PF3D7_1342900-D1_Pf3D7_13_v3+;Alias=;ID=PF3D7_1342900-D1-15-Pf3D7_13_v3;pvalue=0.004;sequence=CCTCCA;
Pf3D7_13_v3	fimo	nucleotide_motif	154227	154232	45.3	+	.	Name=PF3D7_1342900-D1_Pf3D7_13_v3+;Alias=;ID=PF3D7_1342900-D1-1-Pf3D7_13_v3;pvalue=2.96e-05;sequence=TCCCCT;
Pf3D7_13_v3	fimo	nucleotide_motif	153955	153960	42.4	+	.	Name=PF3D7_1342900-D1_Pf3D7_13_v3+;Alias=;ID=PF3D7_1342900-D1-2-Pf3D7_13_v3;pvalue=5.77e-05;sequence=TACCCG;
Pf3D7_13_v3	fimo	nucleotide_motif	153607	153612	36.7	-	.	Name=PF3D7_1342900-D1_Pf3D7_13_v3-;Alias=;ID=PF3D7_1342900-D1-3-Pf3D7_13_v3;pvalue=0.000211;sequence=GCCTCC;
Pf3D7_13_v3	fimo	nucleotide_motif	154101	154106	35.8	+	.	Name=PF3D7_1342900-D1_Pf3D7_13_v3+;Alias=;ID=PF3D7_1342900-D1-4-Pf3D7_13_v3;pvalue=0.000261;sequence=TTCCCT;
Pf3D7_13_v3	fimo	nucleotide_motif	153621	153626	35.2	-	.	Name=PF3D7_1342900-D1_Pf3D7_13_v3-;Alias=;ID=PF3D7_1342900-D1-5-Pf3D7_13_v3;pvalue=0.000299;sequence=TTCCCA;
Pf3D7_13_v3	fimo	nucleotide_motif	154348	154353	35.2	+	.	Name=PF3D7_1342900-D1_Pf3D7_13_v3+;Alias=;ID=PF3D7_1342900-D1-6-Pf3D7_13_v3;pvalue=0.000299;sequence=TTCCCA;
Pf3D7_13_v3	fimo	nucleotide_motif	154226	154231	34	+	.	Name=PF3D7_1342900-D1_Pf3D7_13_v3+;Alias=;ID=PF3D7_1342900-D1-7-Pf3D7_13_v3;pvalue=0.000395;sequence=TTCCCC;
Pf3D7_13_v3	fimo	nucleotide_motif	154409	154414	31	-	.	Name=PF3D7_1342900-D1_Pf3D7_13_v3-;Alias=;ID=PF3D7_1342900-D1-8-Pf3D7_13_v3;pvalue=0.000795;sequence=GTACCA;
Pf3D7_13_v3	fimo	nucleotide_motif	154279	154284	31	+	.	Name=PF3D7_1342900-D1_Pf3D7_13_v3+;Alias=;ID=PF3D7_1342900-D1-9-Pf3D7_13_v3;pvalue=0.000795;sequence=GTACCA;
Pf3D7_13_v3	fimo	nucleotide_motif	153576	153581	30.4	-	.	Name=PF3D7_1342900-D1_Pf3D7_13_v3-;Alias=;ID=PF3D7_1342900-D1-10-Pf3D7_13_v3;pvalue=0.000911;sequence=TCACCA;
Pf3D7_13_v3	fimo	nucleotide_motif	153803	153808	30.4	+	.	Name=PF3D7_1342900-D1_Pf3D7_13_v3+;Alias=;ID=PF3D7_1342900-D1-11-Pf3D7_13_v3;pvalue=0.000911;sequence=TCACCA;
Pf3D7_13_v3	fimo	nucleotide_motif	153620	153625	28.7	-	.	Name=PF3D7_1342900-D1_Pf3D7_13_v3-;Alias=;ID=PF3D7_1342900-D1-12-Pf3D7_13_v3;pvalue=0.00136;sequence=TCCCAT;
Pf3D7_13_v3	fimo	nucleotide_motif	154102	154107	28.7	+	.	Name=PF3D7_1342900-D1_Pf3D7_13_v3+;Alias=;ID=PF3D7_1342900-D1-13-Pf3D7_13_v3;pvalue=0.00136;sequence=TCCCTT;
Pf3D7_13_v3	fimo	nucleotide_motif	154349	154354	28.7	+	.	Name=PF3D7_1342900-D1_Pf3D7_13_v3+;Alias=;ID=PF3D7_1342900-D1-14-Pf3D7_13_v3;pvalue=0.00136;sequence=TCCCAT;
Pf3D7_13_v3	fimo	nucleotide_motif	153956	153961	27.8	+	.	Name=PF3D7_1342900-D1_Pf3D7_13_v3+;Alias=;ID=PF3D7_1342900-D1-15-Pf3D7_13_v3;pvalue=0.00166;sequence=ACCCGT;
Pf3D7_13_v3	fimo	nucleotide_motif	153622	153627	27.6	-	.	Name=PF3D7_1342900-D1_Pf3D7_13_v3-;Alias=;ID=PF3D7_1342900-D1-16-Pf3D7_13_v3;pvalue=0.00175;sequence=GTTCCC;
Pf3D7_13_v3	fimo	nucleotide_motif	154487	154492	26.4	-	.	Name=PF3D7_1342900-D1_Pf3D7_13_v3-;Alias=;ID=PF3D7_1342900-D1-17-Pf3D7_13_v3;pvalue=0.0023;sequence=ACACCT;
Pf3D7_13_v3	fimo	nucleotide_motif	154111	154116	26.4	+	.	Name=PF3D7_1342900-D1_Pf3D7_13_v3+;Alias=;ID=PF3D7_1342900-D1-18-Pf3D7_13_v3;pvalue=0.0023;sequence=ACACCT;
Pf3D7_13_v3	fimo	nucleotide_motif	153610	153615	26.4	+	.	Name=PF3D7_1342900-D1_Pf3D7_13_v3+;Alias=;ID=PF3D7_1342900-D1-19-Pf3D7_13_v3;pvalue=0.0023;sequence=GGCTGG;
Pf3D7_13_v3	fimo	nucleotide_motif	153892	153897	26.3	-	.	Name=PF3D7_1342900-D1_Pf3D7_13_v3-;Alias=;ID=PF3D7_1342900-D1-20-Pf3D7_13_v3;pvalue=0.00236;sequence=ACCACA;
Pf3D7_13_v3	fimo	nucleotide_motif	153928	153933	26.3	-	.	Name=PF3D7_1342900-D1_Pf3D7_13_v3-;Alias=;ID=PF3D7_1342900-D1-21-Pf3D7_13_v3;pvalue=0.00236;sequence=ACCACA;
Pf3D7_13_v3	fimo	nucleotide_motif	154281	154286	26.3	+	.	Name=PF3D7_1342900-D1_Pf3D7_13_v3+;Alias=;ID=PF3D7_1342900-D1-22-Pf3D7_13_v3;pvalue=0.00236;sequence=ACCACA;
Pf3D7_13_v3	fimo	nucleotide_motif	154411	154416	25.1	+	.	Name=PF3D7_1342900-D1_Pf3D7_13_v3+;Alias=;ID=PF3D7_1342900-D1-23-Pf3D7_13_v3;pvalue=0.00308;sequence=GTACAG;
Pf3D7_13_v3	fimo	nucleotide_motif	154228	154233	24.7	+	.	Name=PF3D7_1342900-D1_Pf3D7_13_v3+;Alias=;ID=PF3D7_1342900-D1-24-Pf3D7_13_v3;pvalue=0.0034;sequence=CCCCTT;
Pf3D7_13_v3	fimo	nucleotide_motif	154548	154553	24.7	-	.	Name=PF3D7_1342900-D1_Pf3D7_13_v3-;Alias=;ID=PF3D7_1342900-D1-25-Pf3D7_13_v3;pvalue=0.0034;sequence=CCCTCT;
Pf3D7_13_v3	fimo	nucleotide_motif	153606	153611	24	-	.	Name=PF3D7_1342900-D1_Pf3D7_13_v3-;Alias=;ID=PF3D7_1342900-D1-26-Pf3D7_13_v3;pvalue=0.004;sequence=CCTCCA;
Pf3D7_13_v3	fimo	nucleotide_motif	157397	157402	33.4	-	.	Name=PF3D7_1342900-D1_Pf3D7_13_v3-;Alias=;ID=PF3D7_1342900-D1-1-Pf3D7_13_v3;pvalue=0.000453;sequence=TTGCCG;
Pf3D7_13_v3	fimo	nucleotide_motif	157540	157545	32.2	+	.	Name=PF3D7_1342900-D1_Pf3D7_13_v3+;Alias=;ID=PF3D7_1342900-D1-2-Pf3D7_13_v3;pvalue=0.000608;sequence=TACCCA;
Pf3D7_13_v3	fimo	nucleotide_motif	157115	157120	31.7	-	.	Name=PF3D7_1342900-D1_Pf3D7_13_v3-;Alias=;ID=PF3D7_1342900-D1-3-Pf3D7_13_v3;pvalue=0.000674;sequence=TTCACG;
Pf3D7_13_v3	fimo	nucleotide_motif	157595	157600	29	+	.	Name=PF3D7_1342900-D1_Pf3D7_13_v3+;Alias=;ID=PF3D7_1342900-D1-4-Pf3D7_13_v3;pvalue=0.00127;sequence=GTTCCT;
Pf3D7_13_v3	fimo	nucleotide_motif	157281	157286	28.5	-	.	Name=PF3D7_1342900-D1_Pf3D7_13_v3-;Alias=;ID=PF3D7_1342900-D1-5-Pf3D7_13_v3;pvalue=0.0014;sequence=GTTCCA;
Pf3D7_13_v3	fimo	nucleotide_motif	157519	157524	27.2	+	.	Name=PF3D7_1342900-D1_Pf3D7_13_v3+;Alias=;ID=PF3D7_1342900-D1-6-Pf3D7_13_v3;pvalue=0.00189;sequence=AACCCA;
Pf3D7_13_v3	fimo	nucleotide_motif	157395	157400	26.1	-	.	Name=PF3D7_1342900-D1_Pf3D7_13_v3-;Alias=;ID=PF3D7_1342900-D1-7-Pf3D7_13_v3;pvalue=0.00245;sequence=GCCGTA;
Pf3D7_13_v3	fimo	nucleotide_motif	157092	157097	25.6	+	.	Name=PF3D7_1342900-D1_Pf3D7_13_v3+;Alias=;ID=PF3D7_1342900-D1-8-Pf3D7_13_v3;pvalue=0.00277;sequence=GACCTT;
Pf3D7_13_v3	fimo	nucleotide_motif	157267	157272	25.4	+	.	Name=PF3D7_1342900-D1_Pf3D7_13_v3+;Alias=;ID=PF3D7_1342900-D1-9-Pf3D7_13_v3;pvalue=0.00291;sequence=GACCAA;
Pf3D7_13_v3	fimo	nucleotide_motif	157274	157279	25.4	+	.	Name=PF3D7_1342900-D1_Pf3D7_13_v3+;Alias=;ID=PF3D7_1342900-D1-10-Pf3D7_13_v3;pvalue=0.00291;sequence=GACCAA;
Pf3D7_13_v3	fimo	nucleotide_motif	157264	157269	25.1	-	.	Name=PF3D7_1342900-D1_Pf3D7_13_v3-;Alias=;ID=PF3D7_1342900-D1-11-Pf3D7_13_v3;pvalue=0.00308;sequence=GTCATG;
Pf3D7_13_v3	fimo	nucleotide_motif	157063	157068	24.9	+	.	Name=PF3D7_1342900-D1_Pf3D7_13_v3+;Alias=;ID=PF3D7_1342900-D1-12-Pf3D7_13_v3;pvalue=0.00325;sequence=ACCTCT;
Pf3D7_13_v3	fimo	nucleotide_motif	157520	157525	24.9	+	.	Name=PF3D7_1342900-D1_Pf3D7_13_v3+;Alias=;ID=PF3D7_1342900-D1-13-Pf3D7_13_v3;pvalue=0.00325;sequence=ACCCAT;
Pf3D7_13_v3	fimo	nucleotide_motif	157541	157546	24.7	+	.	Name=PF3D7_1342900-D1_Pf3D7_13_v3+;Alias=;ID=PF3D7_1342900-D1-14-Pf3D7_13_v3;pvalue=0.00338;sequence=ACCCAA;
Pf3D7_13_v3	fimo	nucleotide_motif	157654	157659	24.5	+	.	Name=PF3D7_1342900-D1_Pf3D7_13_v3+;Alias=;ID=PF3D7_1342900-D1-15-Pf3D7_13_v3;pvalue=0.00357;sequence=TCATCG;
Pf3D7_13_v3	fimo	nucleotide_motif	157189	157194	24.3	-	.	Name=PF3D7_1342900-D1_Pf3D7_13_v3-;Alias=;ID=PF3D7_1342900-D1-16-Pf3D7_13_v3;pvalue=0.00373;sequence=GCATCT;
Pf3D7_13_v3	fimo	nucleotide_motif	157165	157170	24.1	-	.	Name=PF3D7_1342900-D1_Pf3D7_13_v3-;Alias=;ID=PF3D7_1342900-D1-17-Pf3D7_13_v3;pvalue=0.00391;sequence=GCACAA;
Pf3D7_13_v3	fimo	nucleotide_motif	157827	157832	24.1	+	.	Name=PF3D7_1342900-D1_Pf3D7_13_v3+;Alias=;ID=PF3D7_1342900-D1-18-Pf3D7_13_v3;pvalue=0.00391;sequence=GCCAAA;
Pf3D7_13_v3	fimo	nucleotide_motif	162326	162331	47	+	.	Name=PF3D7_1342900-D1_Pf3D7_13_v3+;Alias=;ID=PF3D7_1342900-D1-1-Pf3D7_13_v3;pvalue=2e-05;sequence=GTCCCT;
Pf3D7_13_v3	fimo	nucleotide_motif	163161	163166	45.3	-	.	Name=PF3D7_1342900-D1_Pf3D7_13_v3-;Alias=;ID=PF3D7_1342900-D1-2-Pf3D7_13_v3;pvalue=2.96e-05;sequence=TCCCCT;
Pf3D7_13_v3	fimo	nucleotide_motif	162477	162482	37.2	-	.	Name=PF3D7_1342900-D1_Pf3D7_13_v3-;Alias=;ID=PF3D7_1342900-D1-3-Pf3D7_13_v3;pvalue=0.000188;sequence=TCTCCG;
Pf3D7_13_v3	fimo	nucleotide_motif	162597	162602	34.2	+	.	Name=PF3D7_1342900-D1_Pf3D7_13_v3+;Alias=;ID=PF3D7_1342900-D1-4-Pf3D7_13_v3;pvalue=0.00038;sequence=GCACAG;
Pf3D7_13_v3	fimo	nucleotide_motif	163162	163167	34	-	.	Name=PF3D7_1342900-D1_Pf3D7_13_v3-;Alias=;ID=PF3D7_1342900-D1-5-Pf3D7_13_v3;pvalue=0.000395;sequence=TTCCCC;
Pf3D7_13_v3	fimo	nucleotide_motif	162437	162442	32.2	-	.	Name=PF3D7_1342900-D1_Pf3D7_13_v3-;Alias=;ID=PF3D7_1342900-D1-6-Pf3D7_13_v3;pvalue=0.000608;sequence=ATCCCA;
Pf3D7_13_v3	fimo	nucleotide_motif	162436	162441	28.7	-	.	Name=PF3D7_1342900-D1_Pf3D7_13_v3-;Alias=;ID=PF3D7_1342900-D1-7-Pf3D7_13_v3;pvalue=0.00136;sequence=TCCCAT;
Pf3D7_13_v3	fimo	nucleotide_motif	162327	162332	27.5	+	.	Name=PF3D7_1342900-D1_Pf3D7_13_v3+;Alias=;ID=PF3D7_1342900-D1-8-Pf3D7_13_v3;pvalue=0.00177;sequence=TCCCTC;
Pf3D7_13_v3	fimo	nucleotide_motif	162595	162600	26.6	-	.	Name=PF3D7_1342900-D1_Pf3D7_13_v3-;Alias=;ID=PF3D7_1342900-D1-9-Pf3D7_13_v3;pvalue=0.00219;sequence=GTGCAG;
Pf3D7_13_v3	fimo	nucleotide_motif	163148	163153	26.3	+	.	Name=PF3D7_1342900-D1_Pf3D7_13_v3+;Alias=;ID=PF3D7_1342900-D1-10-Pf3D7_13_v3;pvalue=0.00236;sequence=ACACCA;
Pf3D7_13_v3	fimo	nucleotide_motif	163070	163075	25.5	-	.	Name=PF3D7_1342900-D1_Pf3D7_13_v3-;Alias=;ID=PF3D7_1342900-D1-11-Pf3D7_13_v3;pvalue=0.0028;sequence=GCAACA;
Pf3D7_13_v3	fimo	nucleotide_motif	163248	163253	24.8	+	.	Name=PF3D7_1342900-D1_Pf3D7_13_v3+;Alias=;ID=PF3D7_1342900-D1-12-Pf3D7_13_v3;pvalue=0.00329;sequence=GATCCA;
Pf3D7_13_v3	fimo	nucleotide_motif	162328	162333	24.7	+	.	Name=PF3D7_1342900-D1_Pf3D7_13_v3+;Alias=;ID=PF3D7_1342900-D1-13-Pf3D7_13_v3;pvalue=0.0034;sequence=CCCTCT;
Pf3D7_13_v3	fimo	nucleotide_motif	163160	163165	24.7	-	.	Name=PF3D7_1342900-D1_Pf3D7_13_v3-;Alias=;ID=PF3D7_1342900-D1-14-Pf3D7_13_v3;pvalue=0.0034;sequence=CCCCTT;
Pf3D7_13_v3	fimo	nucleotide_motif	162527	162532	24.5	-	.	Name=PF3D7_1342900-D1_Pf3D7_13_v3-;Alias=;ID=PF3D7_1342900-D1-15-Pf3D7_13_v3;pvalue=0.00357;sequence=TCCAAG;
Pf3D7_13_v3	fimo	nucleotide_motif	163142	163147	24.3	+	.	Name=PF3D7_1342900-D1_Pf3D7_13_v3+;Alias=;ID=PF3D7_1342900-D1-16-Pf3D7_13_v3;pvalue=0.00373;sequence=GCCATT;
Pf3D7_13_v3	fimo	nucleotide_motif	162850	162855	24.1	-	.	Name=PF3D7_1342900-D1_Pf3D7_13_v3-;Alias=;ID=PF3D7_1342900-D1-17-Pf3D7_13_v3;pvalue=0.00391;sequence=GCACAA;
Pf3D7_13_v3	fimo	nucleotide_motif	163134	163139	24.1	-	.	Name=PF3D7_1342900-D1_Pf3D7_13_v3-;Alias=;ID=PF3D7_1342900-D1-18-Pf3D7_13_v3;pvalue=0.00391;sequence=GCACAA;
Pf3D7_13_v3	fimo	nucleotide_motif	163139	163144	23.8	-	.	Name=PF3D7_1342900-D1_Pf3D7_13_v3-;Alias=;ID=PF3D7_1342900-D1-19-Pf3D7_13_v3;pvalue=0.00415;sequence=GGCATG;
Pf3D7_13_v3	fimo	nucleotide_motif	162358	162363	45.3	+	.	Name=PF3D7_1342900-D1_Pf3D7_13_v3+;Alias=;ID=PF3D7_1342900-D1-1-Pf3D7_13_v3;pvalue=2.96e-05;sequence=TCCCCT;
Pf3D7_13_v3	fimo	nucleotide_motif	162128	162133	38.7	-	.	Name=PF3D7_1342900-D1_Pf3D7_13_v3-;Alias=;ID=PF3D7_1342900-D1-2-Pf3D7_13_v3;pvalue=0.000133;sequence=GTCCAG;
Pf3D7_13_v3	fimo	nucleotide_motif	162156	162161	36.9	+	.	Name=PF3D7_1342900-D1_Pf3D7_13_v3+;Alias=;ID=PF3D7_1342900-D1-3-Pf3D7_13_v3;pvalue=0.000204;sequence=GCCACC;
Pf3D7_13_v3	fimo	nucleotide_motif	162357	162362	34	+	.	Name=PF3D7_1342900-D1_Pf3D7_13_v3+;Alias=;ID=PF3D7_1342900-D1-4-Pf3D7_13_v3;pvalue=0.000395;sequence=TTCCCC;
Pf3D7_13_v3	fimo	nucleotide_motif	161824	161829	33.4	-	.	Name=PF3D7_1342900-D1_Pf3D7_13_v3-;Alias=;ID=PF3D7_1342900-D1-5-Pf3D7_13_v3;pvalue=0.000453;sequence=TTCGCG;
Pf3D7_13_v3	fimo	nucleotide_motif	161822	161827	32.1	+	.	Name=PF3D7_1342900-D1_Pf3D7_13_v3+;Alias=;ID=PF3D7_1342900-D1-6-Pf3D7_13_v3;pvalue=0.000615;sequence=TGCGCG;
Pf3D7_13_v3	fimo	nucleotide_motif	162130	162135	29.2	+	.	Name=PF3D7_1342900-D1_Pf3D7_13_v3+;Alias=;ID=PF3D7_1342900-D1-7-Pf3D7_13_v3;pvalue=0.00121;sequence=GGACCA;
Pf3D7_13_v3	fimo	nucleotide_motif	161823	161828	28	+	.	Name=PF3D7_1342900-D1_Pf3D7_13_v3+;Alias=;ID=PF3D7_1342900-D1-8-Pf3D7_13_v3;pvalue=0.00158;sequence=GCGCGA;
Pf3D7_13_v3	fimo	nucleotide_motif	162129	162134	27.8	-	.	Name=PF3D7_1342900-D1_Pf3D7_13_v3-;Alias=;ID=PF3D7_1342900-D1-9-Pf3D7_13_v3;pvalue=0.00164;sequence=GGTCCA;
Pf3D7_13_v3	fimo	nucleotide_motif	161940	161945	26.8	+	.	Name=PF3D7_1342900-D1_Pf3D7_13_v3+;Alias=;ID=PF3D7_1342900-D1-10-Pf3D7_13_v3;pvalue=0.0021;sequence=GACACT;
Pf3D7_13_v3	fimo	nucleotide_motif	162063	162068	26.3	-	.	Name=PF3D7_1342900-D1_Pf3D7_13_v3-;Alias=;ID=PF3D7_1342900-D1-11-Pf3D7_13_v3;pvalue=0.00236;sequence=ACACCA;
Pf3D7_13_v3	fimo	nucleotide_motif	162371	162376	26.3	-	.	Name=PF3D7_1342900-D1_Pf3D7_13_v3-;Alias=;ID=PF3D7_1342900-D1-12-Pf3D7_13_v3;pvalue=0.00236;sequence=ACACCA;
Pf3D7_13_v3	fimo	nucleotide_motif	161821	161826	26.2	-	.	Name=PF3D7_1342900-D1_Pf3D7_13_v3-;Alias=;ID=PF3D7_1342900-D1-13-Pf3D7_13_v3;pvalue=0.00241;sequence=GCGCAT;
Pf3D7_13_v3	fimo	nucleotide_motif	162157	162162	26	+	.	Name=PF3D7_1342900-D1_Pf3D7_13_v3+;Alias=;ID=PF3D7_1342900-D1-14-Pf3D7_13_v3;pvalue=0.00249;sequence=CCACCA;
Pf3D7_13_v3	fimo	nucleotide_motif	162131	162136	25.6	+	.	Name=PF3D7_1342900-D1_Pf3D7_13_v3+;Alias=;ID=PF3D7_1342900-D1-15-Pf3D7_13_v3;pvalue=0.00277;sequence=GACCAT;
Pf3D7_13_v3	fimo	nucleotide_motif	162449	162454	25.5	+	.	Name=PF3D7_1342900-D1_Pf3D7_13_v3+;Alias=;ID=PF3D7_1342900-D1-16-Pf3D7_13_v3;pvalue=0.0028;sequence=GCAACA;
Pf3D7_13_v3	fimo	nucleotide_motif	161937	161942	25.1	-	.	Name=PF3D7_1342900-D1_Pf3D7_13_v3-;Alias=;ID=PF3D7_1342900-D1-17-Pf3D7_13_v3;pvalue=0.00308;sequence=GTCATG;
Pf3D7_13_v3	fimo	nucleotide_motif	162030	162035	25.1	-	.	Name=PF3D7_1342900-D1_Pf3D7_13_v3-;Alias=;ID=PF3D7_1342900-D1-18-Pf3D7_13_v3;pvalue=0.00308;sequence=GTCATG;
Pf3D7_13_v3	fimo	nucleotide_motif	161627	161632	24.9	+	.	Name=PF3D7_1342900-D1_Pf3D7_13_v3+;Alias=;ID=PF3D7_1342900-D1-19-Pf3D7_13_v3;pvalue=0.00325;sequence=ACCTCT;
Pf3D7_13_v3	fimo	nucleotide_motif	162271	162276	24.8	-	.	Name=PF3D7_1342900-D1_Pf3D7_13_v3-;Alias=;ID=PF3D7_1342900-D1-20-Pf3D7_13_v3;pvalue=0.00329;sequence=GATCCA;
Pf3D7_13_v3	fimo	nucleotide_motif	162359	162364	24.7	+	.	Name=PF3D7_1342900-D1_Pf3D7_13_v3+;Alias=;ID=PF3D7_1342900-D1-21-Pf3D7_13_v3;pvalue=0.0034;sequence=CCCCTT;
Pf3D7_13_v3	fimo	nucleotide_motif	162377	162382	24.3	-	.	Name=PF3D7_1342900-D1_Pf3D7_13_v3-;Alias=;ID=PF3D7_1342900-D1-22-Pf3D7_13_v3;pvalue=0.00373;sequence=GCCATT;
Pf3D7_13_v3	fimo	nucleotide_motif	161642	161647	24.1	+	.	Name=PF3D7_1342900-D1_Pf3D7_13_v3+;Alias=;ID=PF3D7_1342900-D1-23-Pf3D7_13_v3;pvalue=0.00391;sequence=GCCATA;
Pf3D7_13_v3	fimo	nucleotide_motif	162385	162390	24.1	+	.	Name=PF3D7_1342900-D1_Pf3D7_13_v3+;Alias=;ID=PF3D7_1342900-D1-24-Pf3D7_13_v3;pvalue=0.00391;sequence=GCACAA;
Pf3D7_13_v3	fimo	nucleotide_motif	162380	162385	23.8	+	.	Name=PF3D7_1342900-D1_Pf3D7_13_v3+;Alias=;ID=PF3D7_1342900-D1-25-Pf3D7_13_v3;pvalue=0.00415;sequence=GGCATG;
Pf3D7_13_v3	fimo	nucleotide_motif	162143	162148	23.7	+	.	Name=PF3D7_1342900-D1_Pf3D7_13_v3+;Alias=;ID=PF3D7_1342900-D1-26-Pf3D7_13_v3;pvalue=0.00426;sequence=GTTCTG;
Pf3D7_13_v3	fimo	nucleotide_motif	169055	169060	35.8	+	.	Name=PF3D7_1342900-D1_Pf3D7_13_v3+;Alias=;ID=PF3D7_1342900-D1-1-Pf3D7_13_v3;pvalue=0.000261;sequence=TTCCCT;
Pf3D7_13_v3	fimo	nucleotide_motif	169477	169482	35.8	-	.	Name=PF3D7_1342900-D1_Pf3D7_13_v3-;Alias=;ID=PF3D7_1342900-D1-2-Pf3D7_13_v3;pvalue=0.000261;sequence=TTCCCT;
Pf3D7_13_v3	fimo	nucleotide_motif	169118	169123	35.2	-	.	Name=PF3D7_1342900-D1_Pf3D7_13_v3-;Alias=;ID=PF3D7_1342900-D1-3-Pf3D7_13_v3;pvalue=0.000299;sequence=TTCCCA;
Pf3D7_13_v3	fimo	nucleotide_motif	168900	168905	32.6	-	.	Name=PF3D7_1342900-D1_Pf3D7_13_v3-;Alias=;ID=PF3D7_1342900-D1-4-Pf3D7_13_v3;pvalue=0.000551;sequence=ATCCCT;
Pf3D7_13_v3	fimo	nucleotide_motif	168899	168904	28.7	-	.	Name=PF3D7_1342900-D1_Pf3D7_13_v3-;Alias=;ID=PF3D7_1342900-D1-5-Pf3D7_13_v3;pvalue=0.00136;sequence=TCCCTT;
Pf3D7_13_v3	fimo	nucleotide_motif	169476	169481	28.7	-	.	Name=PF3D7_1342900-D1_Pf3D7_13_v3-;Alias=;ID=PF3D7_1342900-D1-6-Pf3D7_13_v3;pvalue=0.00136;sequence=TCCCTT;
Pf3D7_13_v3	fimo	nucleotide_motif	169056	169061	28.7	+	.	Name=PF3D7_1342900-D1_Pf3D7_13_v3+;Alias=;ID=PF3D7_1342900-D1-7-Pf3D7_13_v3;pvalue=0.00136;sequence=TCCCTT;
Pf3D7_13_v3	fimo	nucleotide_motif	169048	169053	28.3	-	.	Name=PF3D7_1342900-D1_Pf3D7_13_v3-;Alias=;ID=PF3D7_1342900-D1-8-Pf3D7_13_v3;pvalue=0.00148;sequence=TCCTCA;
Pf3D7_13_v3	fimo	nucleotide_motif	169412	169417	28	+	.	Name=PF3D7_1342900-D1_Pf3D7_13_v3+;Alias=;ID=PF3D7_1342900-D1-9-Pf3D7_13_v3;pvalue=0.00157;sequence=TCTCCA;
Pf3D7_13_v3	fimo	nucleotide_motif	169117	169122	27.5	-	.	Name=PF3D7_1342900-D1_Pf3D7_13_v3-;Alias=;ID=PF3D7_1342900-D1-10-Pf3D7_13_v3;pvalue=0.00177;sequence=TCCCAC;
Pf3D7_13_v3	fimo	nucleotide_motif	169116	169121	26	-	.	Name=PF3D7_1342900-D1_Pf3D7_13_v3-;Alias=;ID=PF3D7_1342900-D1-11-Pf3D7_13_v3;pvalue=0.00249;sequence=CCCACA;
Pf3D7_13_v3	fimo	nucleotide_motif	169353	169358	23.6	+	.	Name=PF3D7_1342900-D1_Pf3D7_13_v3+;Alias=;ID=PF3D7_1342900-D1-12-Pf3D7_13_v3;pvalue=0.00432;sequence=TCCTTG;
Pf3D7_13_v3	fimo	nucleotide_motif	178262	178267	40.1	-	.	Name=PF3D7_1342900-D1_Pf3D7_13_v3-;Alias=;ID=PF3D7_1342900-D1-1-Pf3D7_13_v3;pvalue=9.78e-05;sequence=TCACCG;
Pf3D7_13_v3	fimo	nucleotide_motif	178380	178385	32.6	-	.	Name=PF3D7_1342900-D1_Pf3D7_13_v3-;Alias=;ID=PF3D7_1342900-D1-2-Pf3D7_13_v3;pvalue=0.000551;sequence=ATCCCT;
Pf3D7_13_v3	fimo	nucleotide_motif	178362	178367	32.2	+	.	Name=PF3D7_1342900-D1_Pf3D7_13_v3+;Alias=;ID=PF3D7_1342900-D1-3-Pf3D7_13_v3;pvalue=0.000608;sequence=ATCCCA;
Pf3D7_13_v3	fimo	nucleotide_motif	178856	178861	29.6	+	.	Name=PF3D7_1342900-D1_Pf3D7_13_v3+;Alias=;ID=PF3D7_1342900-D1-4-Pf3D7_13_v3;pvalue=0.0011;sequence=TGCACG;
Pf3D7_13_v3	fimo	nucleotide_motif	178874	178879	28.2	-	.	Name=PF3D7_1342900-D1_Pf3D7_13_v3-;Alias=;ID=PF3D7_1342900-D1-5-Pf3D7_13_v3;pvalue=0.00151;sequence=TCTCCT;
Pf3D7_13_v3	fimo	nucleotide_motif	178653	178658	28.2	+	.	Name=PF3D7_1342900-D1_Pf3D7_13_v3+;Alias=;ID=PF3D7_1342900-D1-6-Pf3D7_13_v3;pvalue=0.00151;sequence=TCTCCT;
Pf3D7_13_v3	fimo	nucleotide_motif	178259	178264	27.9	+	.	Name=PF3D7_1342900-D1_Pf3D7_13_v3+;Alias=;ID=PF3D7_1342900-D1-7-Pf3D7_13_v3;pvalue=0.00161;sequence=TACCGG;
Pf3D7_13_v3	fimo	nucleotide_motif	178379	178384	27.5	-	.	Name=PF3D7_1342900-D1_Pf3D7_13_v3-;Alias=;ID=PF3D7_1342900-D1-8-Pf3D7_13_v3;pvalue=0.00177;sequence=TCCCTC;
Pf3D7_13_v3	fimo	nucleotide_motif	178363	178368	27.5	+	.	Name=PF3D7_1342900-D1_Pf3D7_13_v3+;Alias=;ID=PF3D7_1342900-D1-9-Pf3D7_13_v3;pvalue=0.00177;sequence=TCCCAC;
Pf3D7_13_v3	fimo	nucleotide_motif	178857	178862	27.5	+	.	Name=PF3D7_1342900-D1_Pf3D7_13_v3+;Alias=;ID=PF3D7_1342900-D1-10-Pf3D7_13_v3;pvalue=0.00177;sequence=GCACGA;
Pf3D7_13_v3	fimo	nucleotide_motif	178973	178978	27.3	+	.	Name=PF3D7_1342900-D1_Pf3D7_13_v3+;Alias=;ID=PF3D7_1342900-D1-11-Pf3D7_13_v3;pvalue=0.00184;sequence=AACCCT;
Pf3D7_13_v3	fimo	nucleotide_motif	178258	178263	26.9	+	.	Name=PF3D7_1342900-D1_Pf3D7_13_v3+;Alias=;ID=PF3D7_1342900-D1-12-Pf3D7_13_v3;pvalue=0.00204;sequence=ATACCG;
Pf3D7_13_v3	fimo	nucleotide_motif	178731	178736	26.9	+	.	Name=PF3D7_1342900-D1_Pf3D7_13_v3+;Alias=;ID=PF3D7_1342900-D1-13-Pf3D7_13_v3;pvalue=0.00204;sequence=ATCACG;
Pf3D7_13_v3	fimo	nucleotide_motif	178208	178213	26.6	+	.	Name=PF3D7_1342900-D1_Pf3D7_13_v3+;Alias=;ID=PF3D7_1342900-D1-14-Pf3D7_13_v3;pvalue=0.00216;sequence=GACACA;
Pf3D7_13_v3	fimo	nucleotide_motif	178937	178942	26.4	+	.	Name=PF3D7_1342900-D1_Pf3D7_13_v3+;Alias=;ID=PF3D7_1342900-D1-15-Pf3D7_13_v3;pvalue=0.0023;sequence=ACACCT;
Pf3D7_13_v3	fimo	nucleotide_motif	178364	178369	26.2	+	.	Name=PF3D7_1342900-D1_Pf3D7_13_v3+;Alias=;ID=PF3D7_1342900-D1-16-Pf3D7_13_v3;pvalue=0.00242;sequence=CCCACT;
Pf3D7_13_v3	fimo	nucleotide_motif	178489	178494	25.5	-	.	Name=PF3D7_1342900-D1_Pf3D7_13_v3-;Alias=;ID=PF3D7_1342900-D1-17-Pf3D7_13_v3;pvalue=0.0028;sequence=GCAACA;
Pf3D7_13_v3	fimo	nucleotide_motif	178974	178979	24.7	+	.	Name=PF3D7_1342900-D1_Pf3D7_13_v3+;Alias=;ID=PF3D7_1342900-D1-18-Pf3D7_13_v3;pvalue=0.00338;sequence=ACCCTA;
Pf3D7_13_v3	fimo	nucleotide_motif	178409	178414	24.2	-	.	Name=PF3D7_1342900-D1_Pf3D7_13_v3-;Alias=;ID=PF3D7_1342900-D1-19-Pf3D7_13_v3;pvalue=0.00376;sequence=ACTCCT;
Pf3D7_13_v3	fimo	nucleotide_motif	178853	178858	24.1	-	.	Name=PF3D7_1342900-D1_Pf3D7_13_v3-;Alias=;ID=PF3D7_1342900-D1-20-Pf3D7_13_v3;pvalue=0.00391;sequence=GCACTA;
Pf3D7_13_v3	fimo	nucleotide_motif	179057	179062	24.1	+	.	Name=PF3D7_1342900-D1_Pf3D7_13_v3+;Alias=;ID=PF3D7_1342900-D1-21-Pf3D7_13_v3;pvalue=0.00391;sequence=GCCAAA;
Pf3D7_13_v3	fimo	nucleotide_motif	178377	178382	24	-	.	Name=PF3D7_1342900-D1_Pf3D7_13_v3-;Alias=;ID=PF3D7_1342900-D1-22-Pf3D7_13_v3;pvalue=0.00396;sequence=CCTCCT;
Pf3D7_13_v3	fimo	nucleotide_motif	178261	178266	23.8	-	.	Name=PF3D7_1342900-D1_Pf3D7_13_v3-;Alias=;ID=PF3D7_1342900-D1-23-Pf3D7_13_v3;pvalue=0.00416;sequence=CACCGG;
Pf3D7_13_v3	fimo	nucleotide_motif	178413	178418	23.7	+	.	Name=PF3D7_1342900-D1_Pf3D7_13_v3+;Alias=;ID=PF3D7_1342900-D1-24-Pf3D7_13_v3;pvalue=0.00426;sequence=GTTCTG;
Pf3D7_13_v3	fimo	nucleotide_motif	178375	178380	23.6	-	.	Name=PF3D7_1342900-D1_Pf3D7_13_v3-;Alias=;ID=PF3D7_1342900-D1-25-Pf3D7_13_v3;pvalue=0.00432;sequence=TCCTAG;
Pf3D7_13_v3	fimo	nucleotide_motif	179072	179077	23.6	-	.	Name=PF3D7_1342900-D1_Pf3D7_13_v3-;Alias=;ID=PF3D7_1342900-D1-26-Pf3D7_13_v3;pvalue=0.00432;sequence=TCCTTG;
Pf3D7_13_v3	fimo	nucleotide_motif	178332	178337	27.3	-	.	Name=PF3D7_1342900-D1_Pf3D7_13_v3-;Alias=;ID=PF3D7_1342900-D1-1-Pf3D7_13_v3;pvalue=0.00184;sequence=AACCCT;
Pf3D7_13_v3	fimo	nucleotide_motif	178368	178373	26.4	-	.	Name=PF3D7_1342900-D1_Pf3D7_13_v3-;Alias=;ID=PF3D7_1342900-D1-2-Pf3D7_13_v3;pvalue=0.0023;sequence=ACACCT;
Pf3D7_13_v3	fimo	nucleotide_motif	178331	178336	24.7	-	.	Name=PF3D7_1342900-D1_Pf3D7_13_v3-;Alias=;ID=PF3D7_1342900-D1-3-Pf3D7_13_v3;pvalue=0.00338;sequence=ACCCTA;
Pf3D7_13_v3	fimo	nucleotide_motif	177476	177481	24.1	-	.	Name=PF3D7_1342900-D1_Pf3D7_13_v3-;Alias=;ID=PF3D7_1342900-D1-4-Pf3D7_13_v3;pvalue=0.00391;sequence=GCATCA;
Pf3D7_13_v3	fimo	nucleotide_motif	178248	178253	24.1	-	.	Name=PF3D7_1342900-D1_Pf3D7_13_v3-;Alias=;ID=PF3D7_1342900-D1-5-Pf3D7_13_v3;pvalue=0.00391;sequence=GCCAAA;
Pf3D7_13_v3	fimo	nucleotide_motif	178233	178238	23.6	+	.	Name=PF3D7_1342900-D1_Pf3D7_13_v3+;Alias=;ID=PF3D7_1342900-D1-6-Pf3D7_13_v3;pvalue=0.00432;sequence=TCCTTG;
Pf3D7_13_v3	fimo	nucleotide_motif	179712	179717	45.3	+	.	Name=PF3D7_1342900-D1_Pf3D7_13_v3+;Alias=;ID=PF3D7_1342900-D1-1-Pf3D7_13_v3;pvalue=2.96e-05;sequence=TCCCCT;
Pf3D7_13_v3	fimo	nucleotide_motif	179711	179716	34	+	.	Name=PF3D7_1342900-D1_Pf3D7_13_v3+;Alias=;ID=PF3D7_1342900-D1-2-Pf3D7_13_v3;pvalue=0.000395;sequence=TTCCCC;
Pf3D7_13_v3	fimo	nucleotide_motif	179276	179281	33.1	-	.	Name=PF3D7_1342900-D1_Pf3D7_13_v3-;Alias=;ID=PF3D7_1342900-D1-3-Pf3D7_13_v3;pvalue=0.000484;sequence=TCGCCT;
Pf3D7_13_v3	fimo	nucleotide_motif	179415	179420	30	+	.	Name=PF3D7_1342900-D1_Pf3D7_13_v3+;Alias=;ID=PF3D7_1342900-D1-4-Pf3D7_13_v3;pvalue=0.00101;sequence=TTCCTG;
Pf3D7_13_v3	fimo	nucleotide_motif	179728	179733	29.1	-	.	Name=PF3D7_1342900-D1_Pf3D7_13_v3-;Alias=;ID=PF3D7_1342900-D1-5-Pf3D7_13_v3;pvalue=0.00124;sequence=TTTCCG;
Pf3D7_13_v3	fimo	nucleotide_motif	179420	179425	29	+	.	Name=PF3D7_1342900-D1_Pf3D7_13_v3+;Alias=;ID=PF3D7_1342900-D1-6-Pf3D7_13_v3;pvalue=0.00127;sequence=GTTCCT;
Pf3D7_13_v3	fimo	nucleotide_motif	180094	180099	25.6	-	.	Name=PF3D7_1342900-D1_Pf3D7_13_v3-;Alias=;ID=PF3D7_1342900-D1-7-Pf3D7_13_v3;pvalue=0.00277;sequence=GACCTT;
Pf3D7_13_v3	fimo	nucleotide_motif	179714	179719	24.5	+	.	Name=PF3D7_1342900-D1_Pf3D7_13_v3+;Alias=;ID=PF3D7_1342900-D1-8-Pf3D7_13_v3;pvalue=0.00358;sequence=CCCTCA;
Pf3D7_13_v3	fimo	nucleotide_motif	180025	180030	24.3	+	.	Name=PF3D7_1342900-D1_Pf3D7_13_v3+;Alias=;ID=PF3D7_1342900-D1-9-Pf3D7_13_v3;pvalue=0.00373;sequence=GCACAT;
Pf3D7_13_v3	fimo	nucleotide_motif	180021	180026	24.1	-	.	Name=PF3D7_1342900-D1_Pf3D7_13_v3-;Alias=;ID=PF3D7_1342900-D1-10-Pf3D7_13_v3;pvalue=0.00391;sequence=GCACAA;
Pf3D7_13_v3	fimo	nucleotide_motif	180181	180186	24.1	+	.	Name=PF3D7_1342900-D1_Pf3D7_13_v3+;Alias=;ID=PF3D7_1342900-D1-11-Pf3D7_13_v3;pvalue=0.00391;sequence=GCCATA;
Pf3D7_13_v3	fimo	nucleotide_motif	179664	179669	23.9	+	.	Name=PF3D7_1342900-D1_Pf3D7_13_v3+;Alias=;ID=PF3D7_1342900-D1-12-Pf3D7_13_v3;pvalue=0.00409;sequence=GTCTTG;
Pf3D7_13_v3	fimo	nucleotide_motif	214466	214471	57.6	-	.	Name=PF3D7_1342900-D1_Pf3D7_13_v3-;Alias=;ID=PF3D7_1342900-D1-1-Pf3D7_13_v3;pvalue=1.73e-06;sequence=TCCCCG;
Pf3D7_13_v3	fimo	nucleotide_motif	214846	214851	45.3	-	.	Name=PF3D7_1342900-D1_Pf3D7_13_v3-;Alias=;ID=PF3D7_1342900-D1-2-Pf3D7_13_v3;pvalue=2.96e-05;sequence=TCCCCT;
Pf3D7_13_v3	fimo	nucleotide_motif	214579	214584	44.6	+	.	Name=PF3D7_1342900-D1_Pf3D7_13_v3+;Alias=;ID=PF3D7_1342900-D1-3-Pf3D7_13_v3;pvalue=3.44e-05;sequence=TCCCCA;
Pf3D7_13_v3	fimo	nucleotide_motif	214585	214590	44.2	+	.	Name=PF3D7_1342900-D1_Pf3D7_13_v3+;Alias=;ID=PF3D7_1342900-D1-4-Pf3D7_13_v3;pvalue=3.84e-05;sequence=TCCCCC;
Pf3D7_13_v3	fimo	nucleotide_motif	214120	214125	41.1	+	.	Name=PF3D7_1342900-D1_Pf3D7_13_v3+;Alias=;ID=PF3D7_1342900-D1-5-Pf3D7_13_v3;pvalue=7.79e-05;sequence=GTACCG;
Pf3D7_13_v3	fimo	nucleotide_motif	214589	214594	40	+	.	Name=PF3D7_1342900-D1_Pf3D7_13_v3+;Alias=;ID=PF3D7_1342900-D1-6-Pf3D7_13_v3;pvalue=9.87e-05;sequence=CCCCCA;
Pf3D7_13_v3	fimo	nucleotide_motif	214398	214403	37.1	+	.	Name=PF3D7_1342900-D1_Pf3D7_13_v3+;Alias=;ID=PF3D7_1342900-D1-7-Pf3D7_13_v3;pvalue=0.000193;sequence=GCTCCT;
Pf3D7_13_v3	fimo	nucleotide_motif	214586	214591	36.9	+	.	Name=PF3D7_1342900-D1_Pf3D7_13_v3+;Alias=;ID=PF3D7_1342900-D1-8-Pf3D7_13_v3;pvalue=0.000201;sequence=CCCCCC;
Pf3D7_13_v3	fimo	nucleotide_motif	214587	214592	36.9	+	.	Name=PF3D7_1342900-D1_Pf3D7_13_v3+;Alias=;ID=PF3D7_1342900-D1-9-Pf3D7_13_v3;pvalue=0.000201;sequence=CCCCCC;
Pf3D7_13_v3	fimo	nucleotide_motif	214588	214593	36.9	+	.	Name=PF3D7_1342900-D1_Pf3D7_13_v3+;Alias=;ID=PF3D7_1342900-D1-10-Pf3D7_13_v3;pvalue=0.000201;sequence=CCCCCC;
Pf3D7_13_v3	fimo	nucleotide_motif	214948	214953	35.2	-	.	Name=PF3D7_1342900-D1_Pf3D7_13_v3-;Alias=;ID=PF3D7_1342900-D1-11-Pf3D7_13_v3;pvalue=0.000299;sequence=TTCCCA;
Pf3D7_13_v3	fimo	nucleotide_motif	214467	214472	34	-	.	Name=PF3D7_1342900-D1_Pf3D7_13_v3-;Alias=;ID=PF3D7_1342900-D1-12-Pf3D7_13_v3;pvalue=0.000395;sequence=TTCCCC;
Pf3D7_13_v3	fimo	nucleotide_motif	214847	214852	34	-	.	Name=PF3D7_1342900-D1_Pf3D7_13_v3-;Alias=;ID=PF3D7_1342900-D1-13-Pf3D7_13_v3;pvalue=0.000395;sequence=TTCCCC;
Pf3D7_13_v3	fimo	nucleotide_motif	214272	214277	33.8	-	.	Name=PF3D7_1342900-D1_Pf3D7_13_v3-;Alias=;ID=PF3D7_1342900-D1-14-Pf3D7_13_v3;pvalue=0.000414;sequence=GTCCGT;
Pf3D7_13_v3	fimo	nucleotide_motif	214671	214676	30.4	-	.	Name=PF3D7_1342900-D1_Pf3D7_13_v3-;Alias=;ID=PF3D7_1342900-D1-15-Pf3D7_13_v3;pvalue=0.000911;sequence=TCCACA;
Pf3D7_13_v3	fimo	nucleotide_motif	214157	214162	29.6	-	.	Name=PF3D7_1342900-D1_Pf3D7_13_v3-;Alias=;ID=PF3D7_1342900-D1-16-Pf3D7_13_v3;pvalue=0.00109;sequence=GTCTCT;
Pf3D7_13_v3	fimo	nucleotide_motif	214664	214669	28.7	+	.	Name=PF3D7_1342900-D1_Pf3D7_13_v3+;Alias=;ID=PF3D7_1342900-D1-17-Pf3D7_13_v3;pvalue=0.00136;sequence=TCCTCT;
Pf3D7_13_v3	fimo	nucleotide_motif	214578	214583	28.6	+	.	Name=PF3D7_1342900-D1_Pf3D7_13_v3+;Alias=;ID=PF3D7_1342900-D1-18-Pf3D7_13_v3;pvalue=0.00137;sequence=ATCCCC;
Pf3D7_13_v3	fimo	nucleotide_motif	214584	214589	28.6	+	.	Name=PF3D7_1342900-D1_Pf3D7_13_v3+;Alias=;ID=PF3D7_1342900-D1-19-Pf3D7_13_v3;pvalue=0.00137;sequence=ATCCCC;
Pf3D7_13_v3	fimo	nucleotide_motif	214273	214278	27.9	-	.	Name=PF3D7_1342900-D1_Pf3D7_13_v3-;Alias=;ID=PF3D7_1342900-D1-20-Pf3D7_13_v3;pvalue=0.00163;sequence=TGTCCG;
Pf3D7_13_v3	fimo	nucleotide_motif	214465	214470	27.7	-	.	Name=PF3D7_1342900-D1_Pf3D7_13_v3-;Alias=;ID=PF3D7_1342900-D1-21-Pf3D7_13_v3;pvalue=0.0017;sequence=CCCCGT;
Pf3D7_13_v3	fimo	nucleotide_motif	214947	214952	27.5	-	.	Name=PF3D7_1342900-D1_Pf3D7_13_v3-;Alias=;ID=PF3D7_1342900-D1-22-Pf3D7_13_v3;pvalue=0.00177;sequence=TCCCAC;
Pf3D7_13_v3	fimo	nucleotide_motif	214416	214421	27.3	-	.	Name=PF3D7_1342900-D1_Pf3D7_13_v3-;Alias=;ID=PF3D7_1342900-D1-23-Pf3D7_13_v3;pvalue=0.00185;sequence=TCGACG;
Pf3D7_13_v3	fimo	nucleotide_motif	214123	214128	27.3	+	.	Name=PF3D7_1342900-D1_Pf3D7_13_v3+;Alias=;ID=PF3D7_1342900-D1-24-Pf3D7_13_v3;pvalue=0.00185;sequence=CCGCCA;
Pf3D7_13_v3	fimo	nucleotide_motif	214269	214274	26.5	+	.	Name=PF3D7_1342900-D1_Pf3D7_13_v3+;Alias=;ID=PF3D7_1342900-D1-25-Pf3D7_13_v3;pvalue=0.00224;sequence=GTAACG;
Pf3D7_13_v3	fimo	nucleotide_motif	214415	214420	26.2	+	.	Name=PF3D7_1342900-D1_Pf3D7_13_v3+;Alias=;ID=PF3D7_1342900-D1-26-Pf3D7_13_v3;pvalue=0.00239;sequence=TCGTCG;
Pf3D7_13_v3	fimo	nucleotide_motif	214946	214951	26	-	.	Name=PF3D7_1342900-D1_Pf3D7_13_v3-;Alias=;ID=PF3D7_1342900-D1-27-Pf3D7_13_v3;pvalue=0.00249;sequence=CCCACA;
Pf3D7_13_v3	fimo	nucleotide_motif	214357	214362	25.6	-	.	Name=PF3D7_1342900-D1_Pf3D7_13_v3-;Alias=;ID=PF3D7_1342900-D1-28-Pf3D7_13_v3;pvalue=0.00277;sequence=GACCTT;
Pf3D7_13_v3	fimo	nucleotide_motif	214122	214127	25.3	+	.	Name=PF3D7_1342900-D1_Pf3D7_13_v3+;Alias=;ID=PF3D7_1342900-D1-29-Pf3D7_13_v3;pvalue=0.00292;sequence=ACCGCC;
Pf3D7_13_v3	fimo	nucleotide_motif	214580	214585	24.7	+	.	Name=PF3D7_1342900-D1_Pf3D7_13_v3+;Alias=;ID=PF3D7_1342900-D1-30-Pf3D7_13_v3;pvalue=0.0034;sequence=CCCCAT;
Pf3D7_13_v3	fimo	nucleotide_motif	214845	214850	24.7	-	.	Name=PF3D7_1342900-D1_Pf3D7_13_v3-;Alias=;ID=PF3D7_1342900-D1-31-Pf3D7_13_v3;pvalue=0.0034;sequence=CCCCTT;
Pf3D7_13_v3	fimo	nucleotide_motif	214590	214595	24.5	+	.	Name=PF3D7_1342900-D1_Pf3D7_13_v3+;Alias=;ID=PF3D7_1342900-D1-32-Pf3D7_13_v3;pvalue=0.00358;sequence=CCCCAA;
Pf3D7_13_v3	fimo	nucleotide_motif	214125	214130	24.3	+	.	Name=PF3D7_1342900-D1_Pf3D7_13_v3+;Alias=;ID=PF3D7_1342900-D1-33-Pf3D7_13_v3;pvalue=0.00373;sequence=GCCATT;
Pf3D7_13_v3	fimo	nucleotide_motif	220943	220948	37.4	-	.	Name=PF3D7_1342900-D1_Pf3D7_13_v3-;Alias=;ID=PF3D7_1342900-D1-1-Pf3D7_13_v3;pvalue=0.000184;sequence=GCCTCA;
Pf3D7_13_v3	fimo	nucleotide_motif	221610	221615	35.2	+	.	Name=PF3D7_1342900-D1_Pf3D7_13_v3+;Alias=;ID=PF3D7_1342900-D1-2-Pf3D7_13_v3;pvalue=0.000299;sequence=TTCCCA;
Pf3D7_13_v3	fimo	nucleotide_motif	220945	220950	33.3	-	.	Name=PF3D7_1342900-D1_Pf3D7_13_v3-;Alias=;ID=PF3D7_1342900-D1-3-Pf3D7_13_v3;pvalue=0.000462;sequence=GTGCCT;
Pf3D7_13_v3	fimo	nucleotide_motif	221194	221199	32.6	+	.	Name=PF3D7_1342900-D1_Pf3D7_13_v3+;Alias=;ID=PF3D7_1342900-D1-4-Pf3D7_13_v3;pvalue=0.000551;sequence=TACCCT;
Pf3D7_13_v3	fimo	nucleotide_motif	221618	221623	32.6	+	.	Name=PF3D7_1342900-D1_Pf3D7_13_v3+;Alias=;ID=PF3D7_1342900-D1-5-Pf3D7_13_v3;pvalue=0.000551;sequence=ATCCCT;
Pf3D7_13_v3	fimo	nucleotide_motif	221848	221853	31.7	-	.	Name=PF3D7_1342900-D1_Pf3D7_13_v3-;Alias=;ID=PF3D7_1342900-D1-6-Pf3D7_13_v3;pvalue=0.000674;sequence=TTCACG;
Pf3D7_13_v3	fimo	nucleotide_motif	220946	220951	29.2	+	.	Name=PF3D7_1342900-D1_Pf3D7_13_v3+;Alias=;ID=PF3D7_1342900-D1-7-Pf3D7_13_v3;pvalue=0.00121;sequence=GGCACA;
Pf3D7_13_v3	fimo	nucleotide_motif	221619	221624	28.7	+	.	Name=PF3D7_1342900-D1_Pf3D7_13_v3+;Alias=;ID=PF3D7_1342900-D1-8-Pf3D7_13_v3;pvalue=0.00136;sequence=TCCCTT;
Pf3D7_13_v3	fimo	nucleotide_motif	221611	221616	28.3	+	.	Name=PF3D7_1342900-D1_Pf3D7_13_v3+;Alias=;ID=PF3D7_1342900-D1-9-Pf3D7_13_v3;pvalue=0.00148;sequence=TCCCAA;
Pf3D7_13_v3	fimo	nucleotide_motif	221193	221198	28.2	+	.	Name=PF3D7_1342900-D1_Pf3D7_13_v3+;Alias=;ID=PF3D7_1342900-D1-10-Pf3D7_13_v3;pvalue=0.00152;sequence=GTACCC;
Pf3D7_13_v3	fimo	nucleotide_motif	220914	220919	26.4	+	.	Name=PF3D7_1342900-D1_Pf3D7_13_v3+;Alias=;ID=PF3D7_1342900-D1-11-Pf3D7_13_v3;pvalue=0.0023;sequence=ACCACT;
Pf3D7_13_v3	fimo	nucleotide_motif	221104	221109	26.3	+	.	Name=PF3D7_1342900-D1_Pf3D7_13_v3+;Alias=;ID=PF3D7_1342900-D1-12-Pf3D7_13_v3;pvalue=0.00236;sequence=ACCACA;
Pf3D7_13_v3	fimo	nucleotide_motif	221844	221849	26.1	+	.	Name=PF3D7_1342900-D1_Pf3D7_13_v3+;Alias=;ID=PF3D7_1342900-D1-13-Pf3D7_13_v3;pvalue=0.00247;sequence=TCAACG;
Pf3D7_13_v3	fimo	nucleotide_motif	221195	221200	24.7	+	.	Name=PF3D7_1342900-D1_Pf3D7_13_v3+;Alias=;ID=PF3D7_1342900-D1-14-Pf3D7_13_v3;pvalue=0.00338;sequence=ACCCTA;
Pf3D7_13_v3	fimo	nucleotide_motif	220947	220952	24.1	+	.	Name=PF3D7_1342900-D1_Pf3D7_13_v3+;Alias=;ID=PF3D7_1342900-D1-15-Pf3D7_13_v3;pvalue=0.00391;sequence=GCACAA;
Pf3D7_13_v3	fimo	nucleotide_motif	221446	221451	24.1	-	.	Name=PF3D7_1342900-D1_Pf3D7_13_v3-;Alias=;ID=PF3D7_1342900-D1-16-Pf3D7_13_v3;pvalue=0.00391;sequence=GCCAAA;
Pf3D7_13_v3	fimo	nucleotide_motif	226653	226658	37.7	+	.	Name=PF3D7_1342900-D1_Pf3D7_13_v3+;Alias=;ID=PF3D7_1342900-D1-1-Pf3D7_13_v3;pvalue=0.000168;sequence=GCCCAT;
Pf3D7_13_v3	fimo	nucleotide_motif	225851	225856	37.4	+	.	Name=PF3D7_1342900-D1_Pf3D7_13_v3+;Alias=;ID=PF3D7_1342900-D1-2-Pf3D7_13_v3;pvalue=0.000184;sequence=GCCCAA;
Pf3D7_13_v3	fimo	nucleotide_motif	225967	225972	36.7	+	.	Name=PF3D7_1342900-D1_Pf3D7_13_v3+;Alias=;ID=PF3D7_1342900-D1-3-Pf3D7_13_v3;pvalue=0.000211;sequence=GCCCAC;
Pf3D7_13_v3	fimo	nucleotide_motif	225850	225855	34.5	+	.	Name=PF3D7_1342900-D1_Pf3D7_13_v3+;Alias=;ID=PF3D7_1342900-D1-4-Pf3D7_13_v3;pvalue=0.000353;sequence=TGCCCA;
Pf3D7_13_v3	fimo	nucleotide_motif	225966	225971	34.5	+	.	Name=PF3D7_1342900-D1_Pf3D7_13_v3+;Alias=;ID=PF3D7_1342900-D1-5-Pf3D7_13_v3;pvalue=0.000353;sequence=TGCCCA;
Pf3D7_13_v3	fimo	nucleotide_motif	226652	226657	34.5	+	.	Name=PF3D7_1342900-D1_Pf3D7_13_v3+;Alias=;ID=PF3D7_1342900-D1-6-Pf3D7_13_v3;pvalue=0.000353;sequence=TGCCCA;
Pf3D7_13_v3	fimo	nucleotide_motif	225756	225761	33.9	+	.	Name=PF3D7_1342900-D1_Pf3D7_13_v3+;Alias=;ID=PF3D7_1342900-D1-7-Pf3D7_13_v3;pvalue=0.000404;sequence=GCCTTG;
Pf3D7_13_v3	fimo	nucleotide_motif	226169	226174	30.4	-	.	Name=PF3D7_1342900-D1_Pf3D7_13_v3-;Alias=;ID=PF3D7_1342900-D1-8-Pf3D7_13_v3;pvalue=0.000911;sequence=TCCACA;
Pf3D7_13_v3	fimo	nucleotide_motif	226171	226176	28	-	.	Name=PF3D7_1342900-D1_Pf3D7_13_v3-;Alias=;ID=PF3D7_1342900-D1-9-Pf3D7_13_v3;pvalue=0.00157;sequence=TCTCCA;
Pf3D7_13_v3	fimo	nucleotide_motif	226413	226418	27.5	-	.	Name=PF3D7_1342900-D1_Pf3D7_13_v3-;Alias=;ID=PF3D7_1342900-D1-10-Pf3D7_13_v3;pvalue=0.00178;sequence=GTAGCG;
Pf3D7_13_v3	fimo	nucleotide_motif	226409	226414	26.9	+	.	Name=PF3D7_1342900-D1_Pf3D7_13_v3+;Alias=;ID=PF3D7_1342900-D1-11-Pf3D7_13_v3;pvalue=0.00204;sequence=ATCACG;
Pf3D7_13_v3	fimo	nucleotide_motif	225748	225753	26.5	-	.	Name=PF3D7_1342900-D1_Pf3D7_13_v3-;Alias=;ID=PF3D7_1342900-D1-12-Pf3D7_13_v3;pvalue=0.00224;sequence=GTAACG;
Pf3D7_13_v3	fimo	nucleotide_motif	225753	225758	26.4	-	.	Name=PF3D7_1342900-D1_Pf3D7_13_v3-;Alias=;ID=PF3D7_1342900-D1-13-Pf3D7_13_v3;pvalue=0.0023;sequence=GGCTGG;
Pf3D7_13_v3	fimo	nucleotide_motif	225968	225973	26	+	.	Name=PF3D7_1342900-D1_Pf3D7_13_v3+;Alias=;ID=PF3D7_1342900-D1-14-Pf3D7_13_v3;pvalue=0.00249;sequence=CCCACA;
Pf3D7_13_v3	fimo	nucleotide_motif	226649	226654	26	-	.	Name=PF3D7_1342900-D1_Pf3D7_13_v3-;Alias=;ID=PF3D7_1342900-D1-15-Pf3D7_13_v3;pvalue=0.00251;sequence=GCAACT;
Pf3D7_13_v3	fimo	nucleotide_motif	225751	225756	25.7	+	.	Name=PF3D7_1342900-D1_Pf3D7_13_v3+;Alias=;ID=PF3D7_1342900-D1-16-Pf3D7_13_v3;pvalue=0.00269;sequence=TACCAG;
Pf3D7_13_v3	fimo	nucleotide_motif	226406	226411	24.8	-	.	Name=PF3D7_1342900-D1_Pf3D7_13_v3-;Alias=;ID=PF3D7_1342900-D1-17-Pf3D7_13_v3;pvalue=0.00329;sequence=GATCCA;
Pf3D7_13_v3	fimo	nucleotide_motif	226480	226485	24.3	-	.	Name=PF3D7_1342900-D1_Pf3D7_13_v3-;Alias=;ID=PF3D7_1342900-D1-18-Pf3D7_13_v3;pvalue=0.00373;sequence=GCACAT;
Pf3D7_13_v3	fimo	nucleotide_motif	225975	225980	24	-	.	Name=PF3D7_1342900-D1_Pf3D7_13_v3-;Alias=;ID=PF3D7_1342900-D1-19-Pf3D7_13_v3;pvalue=0.00395;sequence=ACTCCA;
Pf3D7_13_v3	fimo	nucleotide_motif	226414	226419	23.9	+	.	Name=PF3D7_1342900-D1_Pf3D7_13_v3+;Alias=;ID=PF3D7_1342900-D1-20-Pf3D7_13_v3;pvalue=0.00403;sequence=GCTACT;
Pf3D7_13_v3	fimo	nucleotide_motif	225843	225848	23.6	-	.	Name=PF3D7_1342900-D1_Pf3D7_13_v3-;Alias=;ID=PF3D7_1342900-D1-21-Pf3D7_13_v3;pvalue=0.00432;sequence=TCCTTG;
Pf3D7_13_v3	fimo	nucleotide_motif	230603	230608	40.1	+	.	Name=PF3D7_1342900-D1_Pf3D7_13_v3+;Alias=;ID=PF3D7_1342900-D1-1-Pf3D7_13_v3;pvalue=9.78e-05;sequence=TCCACG;
Pf3D7_13_v3	fimo	nucleotide_motif	230401	230406	35.8	+	.	Name=PF3D7_1342900-D1_Pf3D7_13_v3+;Alias=;ID=PF3D7_1342900-D1-2-Pf3D7_13_v3;pvalue=0.000261;sequence=TTCCCT;
Pf3D7_13_v3	fimo	nucleotide_motif	229809	229814	30.4	-	.	Name=PF3D7_1342900-D1_Pf3D7_13_v3-;Alias=;ID=PF3D7_1342900-D1-3-Pf3D7_13_v3;pvalue=0.000911;sequence=TCCACA;
Pf3D7_13_v3	fimo	nucleotide_motif	230066	230071	28.5	-	.	Name=PF3D7_1342900-D1_Pf3D7_13_v3-;Alias=;ID=PF3D7_1342900-D1-4-Pf3D7_13_v3;pvalue=0.0014;sequence=GTTCCA;
Pf3D7_13_v3	fimo	nucleotide_motif	230122	230127	28.2	-	.	Name=PF3D7_1342900-D1_Pf3D7_13_v3-;Alias=;ID=PF3D7_1342900-D1-5-Pf3D7_13_v3;pvalue=0.00151;sequence=TCTCCT;
Pf3D7_13_v3	fimo	nucleotide_motif	229811	229816	28	-	.	Name=PF3D7_1342900-D1_Pf3D7_13_v3-;Alias=;ID=PF3D7_1342900-D1-6-Pf3D7_13_v3;pvalue=0.00157;sequence=TCTCCA;
Pf3D7_13_v3	fimo	nucleotide_motif	230402	230407	27.5	+	.	Name=PF3D7_1342900-D1_Pf3D7_13_v3+;Alias=;ID=PF3D7_1342900-D1-7-Pf3D7_13_v3;pvalue=0.00177;sequence=TCCCTC;
Pf3D7_13_v3	fimo	nucleotide_motif	229970	229975	26.3	-	.	Name=PF3D7_1342900-D1_Pf3D7_13_v3-;Alias=;ID=PF3D7_1342900-D1-8-Pf3D7_13_v3;pvalue=0.00236;sequence=ACCACA;
Pf3D7_13_v3	fimo	nucleotide_motif	229718	229723	24.7	-	.	Name=PF3D7_1342900-D1_Pf3D7_13_v3-;Alias=;ID=PF3D7_1342900-D1-9-Pf3D7_13_v3;pvalue=0.00338;sequence=ACCTCA;
Pf3D7_13_v3	fimo	nucleotide_motif	230607	230612	24.6	-	.	Name=PF3D7_1342900-D1_Pf3D7_13_v3-;Alias=;ID=PF3D7_1342900-D1-10-Pf3D7_13_v3;pvalue=0.00343;sequence=GTTACG;
Pf3D7_13_v3	fimo	nucleotide_motif	230064	230069	24.5	-	.	Name=PF3D7_1342900-D1_Pf3D7_13_v3-;Alias=;ID=PF3D7_1342900-D1-11-Pf3D7_13_v3;pvalue=0.00357;sequence=TCCATG;
Pf3D7_13_v3	fimo	nucleotide_motif	230582	230587	24.5	-	.	Name=PF3D7_1342900-D1_Pf3D7_13_v3-;Alias=;ID=PF3D7_1342900-D1-12-Pf3D7_13_v3;pvalue=0.00357;sequence=TCCATG;
Pf3D7_13_v3	fimo	nucleotide_motif	230403	230408	24.5	+	.	Name=PF3D7_1342900-D1_Pf3D7_13_v3+;Alias=;ID=PF3D7_1342900-D1-13-Pf3D7_13_v3;pvalue=0.00358;sequence=CCCTCA;
Pf3D7_13_v3	fimo	nucleotide_motif	230747	230752	40.5	-	.	Name=PF3D7_1342900-D1_Pf3D7_13_v3-;Alias=;ID=PF3D7_1342900-D1-1-Pf3D7_13_v3;pvalue=8.83e-05;sequence=CCCCCT;
Pf3D7_13_v3	fimo	nucleotide_motif	229766	229771	40.1	-	.	Name=PF3D7_1342900-D1_Pf3D7_13_v3-;Alias=;ID=PF3D7_1342900-D1-2-Pf3D7_13_v3;pvalue=9.78e-05;sequence=TCCACG;
Pf3D7_13_v3	fimo	nucleotide_motif	229968	229973	35.8	-	.	Name=PF3D7_1342900-D1_Pf3D7_13_v3-;Alias=;ID=PF3D7_1342900-D1-3-Pf3D7_13_v3;pvalue=0.000261;sequence=TTCCCT;
Pf3D7_13_v3	fimo	nucleotide_motif	230560	230565	30.4	+	.	Name=PF3D7_1342900-D1_Pf3D7_13_v3+;Alias=;ID=PF3D7_1342900-D1-4-Pf3D7_13_v3;pvalue=0.000911;sequence=TCCACA;
Pf3D7_13_v3	fimo	nucleotide_motif	230303	230308	28.5	+	.	Name=PF3D7_1342900-D1_Pf3D7_13_v3+;Alias=;ID=PF3D7_1342900-D1-5-Pf3D7_13_v3;pvalue=0.0014;sequence=GTTCCA;
Pf3D7_13_v3	fimo	nucleotide_motif	230247	230252	28.2	+	.	Name=PF3D7_1342900-D1_Pf3D7_13_v3+;Alias=;ID=PF3D7_1342900-D1-6-Pf3D7_13_v3;pvalue=0.00151;sequence=TCTCCT;
Pf3D7_13_v3	fimo	nucleotide_motif	230558	230563	28	+	.	Name=PF3D7_1342900-D1_Pf3D7_13_v3+;Alias=;ID=PF3D7_1342900-D1-7-Pf3D7_13_v3;pvalue=0.00157;sequence=TCTCCA;
Pf3D7_13_v3	fimo	nucleotide_motif	229967	229972	27.5	-	.	Name=PF3D7_1342900-D1_Pf3D7_13_v3-;Alias=;ID=PF3D7_1342900-D1-8-Pf3D7_13_v3;pvalue=0.00177;sequence=TCCCTC;
Pf3D7_13_v3	fimo	nucleotide_motif	230399	230404	26.3	+	.	Name=PF3D7_1342900-D1_Pf3D7_13_v3+;Alias=;ID=PF3D7_1342900-D1-9-Pf3D7_13_v3;pvalue=0.00236;sequence=ACCACA;
Pf3D7_13_v3	fimo	nucleotide_motif	230651	230656	24.7	+	.	Name=PF3D7_1342900-D1_Pf3D7_13_v3+;Alias=;ID=PF3D7_1342900-D1-10-Pf3D7_13_v3;pvalue=0.00338;sequence=ACCTCA;
Pf3D7_13_v3	fimo	nucleotide_motif	230746	230751	24.7	-	.	Name=PF3D7_1342900-D1_Pf3D7_13_v3-;Alias=;ID=PF3D7_1342900-D1-11-Pf3D7_13_v3;pvalue=0.0034;sequence=CCCCTT;
Pf3D7_13_v3	fimo	nucleotide_motif	229762	229767	24.6	+	.	Name=PF3D7_1342900-D1_Pf3D7_13_v3+;Alias=;ID=PF3D7_1342900-D1-12-Pf3D7_13_v3;pvalue=0.00343;sequence=GTTACG;
Pf3D7_13_v3	fimo	nucleotide_motif	229787	229792	24.5	+	.	Name=PF3D7_1342900-D1_Pf3D7_13_v3+;Alias=;ID=PF3D7_1342900-D1-13-Pf3D7_13_v3;pvalue=0.00357;sequence=TCCATG;
Pf3D7_13_v3	fimo	nucleotide_motif	230305	230310	24.5	+	.	Name=PF3D7_1342900-D1_Pf3D7_13_v3+;Alias=;ID=PF3D7_1342900-D1-14-Pf3D7_13_v3;pvalue=0.00357;sequence=TCCATG;
Pf3D7_13_v3	fimo	nucleotide_motif	229966	229971	24.5	-	.	Name=PF3D7_1342900-D1_Pf3D7_13_v3-;Alias=;ID=PF3D7_1342900-D1-15-Pf3D7_13_v3;pvalue=0.00358;sequence=CCCTCA;
Pf3D7_13_v3	fimo	nucleotide_motif	235123	235128	44.6	-	.	Name=PF3D7_1342900-D1_Pf3D7_13_v3-;Alias=;ID=PF3D7_1342900-D1-1-Pf3D7_13_v3;pvalue=3.44e-05;sequence=TCCCCA;
Pf3D7_13_v3	fimo	nucleotide_motif	235124	235129	44.2	-	.	Name=PF3D7_1342900-D1_Pf3D7_13_v3-;Alias=;ID=PF3D7_1342900-D1-2-Pf3D7_13_v3;pvalue=3.76e-05;sequence=GTCCCC;
Pf3D7_13_v3	fimo	nucleotide_motif	234978	234983	38.7	-	.	Name=PF3D7_1342900-D1_Pf3D7_13_v3-;Alias=;ID=PF3D7_1342900-D1-3-Pf3D7_13_v3;pvalue=0.000135;sequence=GGCACG;
Pf3D7_13_v3	fimo	nucleotide_motif	234977	234982	36.8	-	.	Name=PF3D7_1342900-D1_Pf3D7_13_v3-;Alias=;ID=PF3D7_1342900-D1-4-Pf3D7_13_v3;pvalue=0.000209;sequence=GCACGG;
Pf3D7_13_v3	fimo	nucleotide_motif	234981	234986	34.2	+	.	Name=PF3D7_1342900-D1_Pf3D7_13_v3+;Alias=;ID=PF3D7_1342900-D1-5-Pf3D7_13_v3;pvalue=0.00038;sequence=GCCAAG;
Pf3D7_13_v3	fimo	nucleotide_motif	234979	234984	33.3	+	.	Name=PF3D7_1342900-D1_Pf3D7_13_v3+;Alias=;ID=PF3D7_1342900-D1-6-Pf3D7_13_v3;pvalue=0.000472;sequence=GTGCCA;
Pf3D7_13_v3	fimo	nucleotide_motif	235313	235318	32.6	-	.	Name=PF3D7_1342900-D1_Pf3D7_13_v3-;Alias=;ID=PF3D7_1342900-D1-7-Pf3D7_13_v3;pvalue=0.000551;sequence=TACCCT;
Pf3D7_13_v3	fimo	nucleotide_motif	235327	235332	32.6	+	.	Name=PF3D7_1342900-D1_Pf3D7_13_v3+;Alias=;ID=PF3D7_1342900-D1-8-Pf3D7_13_v3;pvalue=0.000551;sequence=TACCCT;
Pf3D7_13_v3	fimo	nucleotide_motif	234514	234519	29.6	-	.	Name=PF3D7_1342900-D1_Pf3D7_13_v3-;Alias=;ID=PF3D7_1342900-D1-9-Pf3D7_13_v3;pvalue=0.00109;sequence=GTCCTT;
Pf3D7_13_v3	fimo	nucleotide_motif	235326	235331	28.2	+	.	Name=PF3D7_1342900-D1_Pf3D7_13_v3+;Alias=;ID=PF3D7_1342900-D1-10-Pf3D7_13_v3;pvalue=0.00152;sequence=GTACCC;
Pf3D7_13_v3	fimo	nucleotide_motif	234535	234540	26.9	-	.	Name=PF3D7_1342900-D1_Pf3D7_13_v3-;Alias=;ID=PF3D7_1342900-D1-11-Pf3D7_13_v3;pvalue=0.00204;sequence=TACACG;
Pf3D7_13_v3	fimo	nucleotide_motif	234974	234979	26.9	+	.	Name=PF3D7_1342900-D1_Pf3D7_13_v3+;Alias=;ID=PF3D7_1342900-D1-12-Pf3D7_13_v3;pvalue=0.00204;sequence=TAACCG;
Pf3D7_13_v3	fimo	nucleotide_motif	234814	234819	26.8	+	.	Name=PF3D7_1342900-D1_Pf3D7_13_v3+;Alias=;ID=PF3D7_1342900-D1-13-Pf3D7_13_v3;pvalue=0.0021;sequence=GAACCT;
Pf3D7_13_v3	fimo	nucleotide_motif	235312	235317	24.9	-	.	Name=PF3D7_1342900-D1_Pf3D7_13_v3-;Alias=;ID=PF3D7_1342900-D1-14-Pf3D7_13_v3;pvalue=0.00325;sequence=ACCCTT;
Pf3D7_13_v3	fimo	nucleotide_motif	235328	235333	24.7	+	.	Name=PF3D7_1342900-D1_Pf3D7_13_v3+;Alias=;ID=PF3D7_1342900-D1-15-Pf3D7_13_v3;pvalue=0.00338;sequence=ACCCTA;
Pf3D7_13_v3	fimo	nucleotide_motif	235122	235127	24.7	-	.	Name=PF3D7_1342900-D1_Pf3D7_13_v3-;Alias=;ID=PF3D7_1342900-D1-16-Pf3D7_13_v3;pvalue=0.0034;sequence=CCCCAT;
Pf3D7_13_v3	fimo	nucleotide_motif	235064	235069	24.2	+	.	Name=PF3D7_1342900-D1_Pf3D7_13_v3+;Alias=;ID=PF3D7_1342900-D1-17-Pf3D7_13_v3;pvalue=0.00376;sequence=ACTCCT;
Pf3D7_13_v3	fimo	nucleotide_motif	237707	237712	47	-	.	Name=PF3D7_1342900-D1_Pf3D7_13_v3-;Alias=;ID=PF3D7_1342900-D1-1-Pf3D7_13_v3;pvalue=2e-05;sequence=GTCCCT;
Pf3D7_13_v3	fimo	nucleotide_motif	237781	237786	43.6	-	.	Name=PF3D7_1342900-D1_Pf3D7_13_v3-;Alias=;ID=PF3D7_1342900-D1-2-Pf3D7_13_v3;pvalue=4.33e-05;sequence=GTGCCG;
Pf3D7_13_v3	fimo	nucleotide_motif	237730	237735	37.1	-	.	Name=PF3D7_1342900-D1_Pf3D7_13_v3-;Alias=;ID=PF3D7_1342900-D1-3-Pf3D7_13_v3;pvalue=0.000193;sequence=GCTCCT;
Pf3D7_13_v3	fimo	nucleotide_motif	237777	237782	35.7	+	.	Name=PF3D7_1342900-D1_Pf3D7_13_v3+;Alias=;ID=PF3D7_1342900-D1-4-Pf3D7_13_v3;pvalue=0.000271;sequence=ACCACG;
Pf3D7_13_v3	fimo	nucleotide_motif	237025	237030	35.2	+	.	Name=PF3D7_1342900-D1_Pf3D7_13_v3+;Alias=;ID=PF3D7_1342900-D1-5-Pf3D7_13_v3;pvalue=0.000299;sequence=TTCCCA;
Pf3D7_13_v3	fimo	nucleotide_motif	237779	237784	35.2	-	.	Name=PF3D7_1342900-D1_Pf3D7_13_v3-;Alias=;ID=PF3D7_1342900-D1-6-Pf3D7_13_v3;pvalue=0.000303;sequence=GCCGTG;
Pf3D7_13_v3	fimo	nucleotide_motif	237434	237439	34.2	+	.	Name=PF3D7_1342900-D1_Pf3D7_13_v3+;Alias=;ID=PF3D7_1342900-D1-7-Pf3D7_13_v3;pvalue=0.00038;sequence=GCATCG;
Pf3D7_13_v3	fimo	nucleotide_motif	237581	237586	32.2	-	.	Name=PF3D7_1342900-D1_Pf3D7_13_v3-;Alias=;ID=PF3D7_1342900-D1-8-Pf3D7_13_v3;pvalue=0.000608;sequence=TACCCA;
Pf3D7_13_v3	fimo	nucleotide_motif	236995	237000	31	-	.	Name=PF3D7_1342900-D1_Pf3D7_13_v3-;Alias=;ID=PF3D7_1342900-D1-9-Pf3D7_13_v3;pvalue=0.000795;sequence=GTACCA;
Pf3D7_13_v3	fimo	nucleotide_motif	236911	236916	30.4	-	.	Name=PF3D7_1342900-D1_Pf3D7_13_v3-;Alias=;ID=PF3D7_1342900-D1-10-Pf3D7_13_v3;pvalue=0.000911;sequence=TCCACA;
Pf3D7_13_v3	fimo	nucleotide_motif	237782	237787	29.2	+	.	Name=PF3D7_1342900-D1_Pf3D7_13_v3+;Alias=;ID=PF3D7_1342900-D1-11-Pf3D7_13_v3;pvalue=0.00121;sequence=GGCACA;
Pf3D7_13_v3	fimo	nucleotide_motif	237706	237711	28.3	-	.	Name=PF3D7_1342900-D1_Pf3D7_13_v3-;Alias=;ID=PF3D7_1342900-D1-12-Pf3D7_13_v3;pvalue=0.00148;sequence=TCCCTA;
Pf3D7_13_v3	fimo	nucleotide_motif	237728	237733	28.3	-	.	Name=PF3D7_1342900-D1_Pf3D7_13_v3-;Alias=;ID=PF3D7_1342900-D1-13-Pf3D7_13_v3;pvalue=0.00148;sequence=TCCTCA;
Pf3D7_13_v3	fimo	nucleotide_motif	237026	237031	28.3	+	.	Name=PF3D7_1342900-D1_Pf3D7_13_v3+;Alias=;ID=PF3D7_1342900-D1-14-Pf3D7_13_v3;pvalue=0.00148;sequence=TCCCAA;
Pf3D7_13_v3	fimo	nucleotide_motif	237400	237405	28	+	.	Name=PF3D7_1342900-D1_Pf3D7_13_v3+;Alias=;ID=PF3D7_1342900-D1-15-Pf3D7_13_v3;pvalue=0.00158;sequence=GGCTCT;
Pf3D7_13_v3	fimo	nucleotide_motif	237399	237404	27.6	-	.	Name=PF3D7_1342900-D1_Pf3D7_13_v3-;Alias=;ID=PF3D7_1342900-D1-16-Pf3D7_13_v3;pvalue=0.00174;sequence=GAGCCA;
Pf3D7_13_v3	fimo	nucleotide_motif	237686	237691	27.2	-	.	Name=PF3D7_1342900-D1_Pf3D7_13_v3-;Alias=;ID=PF3D7_1342900-D1-17-Pf3D7_13_v3;pvalue=0.00189;sequence=AACCCA;
Pf3D7_13_v3	fimo	nucleotide_motif	236905	236910	26.9	-	.	Name=PF3D7_1342900-D1_Pf3D7_13_v3-;Alias=;ID=PF3D7_1342900-D1-18-Pf3D7_13_v3;pvalue=0.00204;sequence=CACCCA;
Pf3D7_13_v3	fimo	nucleotide_motif	237010	237015	26.6	-	.	Name=PF3D7_1342900-D1_Pf3D7_13_v3-;Alias=;ID=PF3D7_1342900-D1-19-Pf3D7_13_v3;pvalue=0.00216;sequence=GAACCA;
Pf3D7_13_v3	fimo	nucleotide_motif	237336	237341	26.6	-	.	Name=PF3D7_1342900-D1_Pf3D7_13_v3-;Alias=;ID=PF3D7_1342900-D1-20-Pf3D7_13_v3;pvalue=0.00216;sequence=GAACCA;
Pf3D7_13_v3	fimo	nucleotide_motif	236869	236874	25.7	+	.	Name=PF3D7_1342900-D1_Pf3D7_13_v3+;Alias=;ID=PF3D7_1342900-D1-21-Pf3D7_13_v3;pvalue=0.00269;sequence=ATCCTG;
Pf3D7_13_v3	fimo	nucleotide_motif	237150	237155	25.1	-	.	Name=PF3D7_1342900-D1_Pf3D7_13_v3-;Alias=;ID=PF3D7_1342900-D1-22-Pf3D7_13_v3;pvalue=0.00308;sequence=GTCATG;
Pf3D7_13_v3	fimo	nucleotide_motif	237439	237444	25.1	+	.	Name=PF3D7_1342900-D1_Pf3D7_13_v3+;Alias=;ID=PF3D7_1342900-D1-23-Pf3D7_13_v3;pvalue=0.00308;sequence=GTACAG;
Pf3D7_13_v3	fimo	nucleotide_motif	236904	236909	24.9	-	.	Name=PF3D7_1342900-D1_Pf3D7_13_v3-;Alias=;ID=PF3D7_1342900-D1-24-Pf3D7_13_v3;pvalue=0.00325;sequence=ACCCAT;
Pf3D7_13_v3	fimo	nucleotide_motif	237580	237585	24.9	-	.	Name=PF3D7_1342900-D1_Pf3D7_13_v3-;Alias=;ID=PF3D7_1342900-D1-25-Pf3D7_13_v3;pvalue=0.00325;sequence=ACCCAT;
Pf3D7_13_v3	fimo	nucleotide_motif	237685	237690	24.7	-	.	Name=PF3D7_1342900-D1_Pf3D7_13_v3-;Alias=;ID=PF3D7_1342900-D1-26-Pf3D7_13_v3;pvalue=0.00338;sequence=ACCCAA;
Pf3D7_13_v3	fimo	nucleotide_motif	237498	237503	24.3	+	.	Name=PF3D7_1342900-D1_Pf3D7_13_v3+;Alias=;ID=PF3D7_1342900-D1-27-Pf3D7_13_v3;pvalue=0.00373;sequence=GCACAT;
Pf3D7_13_v3	fimo	nucleotide_motif	237840	237845	24.3	-	.	Name=PF3D7_1342900-D1_Pf3D7_13_v3-;Alias=;ID=PF3D7_1342900-D1-28-Pf3D7_13_v3;pvalue=0.00373;sequence=GCACAT;
Pf3D7_13_v3	fimo	nucleotide_motif	236906	236911	23.9	-	.	Name=PF3D7_1342900-D1_Pf3D7_13_v3-;Alias=;ID=PF3D7_1342900-D1-29-Pf3D7_13_v3;pvalue=0.0041;sequence=ACACCC;
Pf3D7_13_v3	fimo	nucleotide_motif	237098	237103	23.6	+	.	Name=PF3D7_1342900-D1_Pf3D7_13_v3+;Alias=;ID=PF3D7_1342900-D1-30-Pf3D7_13_v3;pvalue=0.00432;sequence=TCCTTG;
Pf3D7_13_v3	fimo	nucleotide_motif	236382	236387	50.1	+	.	Name=PF3D7_1342900-D1_Pf3D7_13_v3+;Alias=;ID=PF3D7_1342900-D1-1-Pf3D7_13_v3;pvalue=9.69e-06;sequence=GCCTCG;
Pf3D7_13_v3	fimo	nucleotide_motif	236526	236531	50.1	+	.	Name=PF3D7_1342900-D1_Pf3D7_13_v3+;Alias=;ID=PF3D7_1342900-D1-2-Pf3D7_13_v3;pvalue=9.69e-06;sequence=GCCCAG;
Pf3D7_13_v3	fimo	nucleotide_motif	236123	236128	47	-	.	Name=PF3D7_1342900-D1_Pf3D7_13_v3-;Alias=;ID=PF3D7_1342900-D1-3-Pf3D7_13_v3;pvalue=2e-05;sequence=GTCCCT;
Pf3D7_13_v3	fimo	nucleotide_motif	236770	236775	42.4	+	.	Name=PF3D7_1342900-D1_Pf3D7_13_v3+;Alias=;ID=PF3D7_1342900-D1-4-Pf3D7_13_v3;pvalue=5.77e-05;sequence=TACCCG;
Pf3D7_13_v3	fimo	nucleotide_motif	236122	236127	38.1	-	.	Name=PF3D7_1342900-D1_Pf3D7_13_v3-;Alias=;ID=PF3D7_1342900-D1-5-Pf3D7_13_v3;pvalue=0.000154;sequence=TCCCTG;
Pf3D7_13_v3	fimo	nucleotide_motif	236065	236070	34.6	+	.	Name=PF3D7_1342900-D1_Pf3D7_13_v3+;Alias=;ID=PF3D7_1342900-D1-6-Pf3D7_13_v3;pvalue=0.000344;sequence=ACCCTG;
Pf3D7_13_v3	fimo	nucleotide_motif	236525	236530	34.5	+	.	Name=PF3D7_1342900-D1_Pf3D7_13_v3+;Alias=;ID=PF3D7_1342900-D1-7-Pf3D7_13_v3;pvalue=0.000353;sequence=TGCCCA;
Pf3D7_13_v3	fimo	nucleotide_motif	235992	235997	32.2	-	.	Name=PF3D7_1342900-D1_Pf3D7_13_v3-;Alias=;ID=PF3D7_1342900-D1-8-Pf3D7_13_v3;pvalue=0.000608;sequence=ATCCCA;
Pf3D7_13_v3	fimo	nucleotide_motif	236009	236014	30.7	+	.	Name=PF3D7_1342900-D1_Pf3D7_13_v3+;Alias=;ID=PF3D7_1342900-D1-9-Pf3D7_13_v3;pvalue=0.000854;sequence=TCCACT;
Pf3D7_13_v3	fimo	nucleotide_motif	236068	236073	30	-	.	Name=PF3D7_1342900-D1_Pf3D7_13_v3-;Alias=;ID=PF3D7_1342900-D1-10-Pf3D7_13_v3;pvalue=0.00101;sequence=TTCCAG;
Pf3D7_13_v3	fimo	nucleotide_motif	235991	235996	28.7	-	.	Name=PF3D7_1342900-D1_Pf3D7_13_v3-;Alias=;ID=PF3D7_1342900-D1-11-Pf3D7_13_v3;pvalue=0.00136;sequence=TCCCAT;
Pf3D7_13_v3	fimo	nucleotide_motif	236069	236074	28.5	-	.	Name=PF3D7_1342900-D1_Pf3D7_13_v3-;Alias=;ID=PF3D7_1342900-D1-12-Pf3D7_13_v3;pvalue=0.0014;sequence=GTTCCA;
Pf3D7_13_v3	fimo	nucleotide_motif	236620	236625	28.3	+	.	Name=PF3D7_1342900-D1_Pf3D7_13_v3+;Alias=;ID=PF3D7_1342900-D1-13-Pf3D7_13_v3;pvalue=0.00148;sequence=TCCTCA;
Pf3D7_13_v3	fimo	nucleotide_motif	236225	236230	28.2	+	.	Name=PF3D7_1342900-D1_Pf3D7_13_v3+;Alias=;ID=PF3D7_1342900-D1-14-Pf3D7_13_v3;pvalue=0.00151;sequence=TCTCCT;
Pf3D7_13_v3	fimo	nucleotide_motif	236769	236774	28.2	+	.	Name=PF3D7_1342900-D1_Pf3D7_13_v3+;Alias=;ID=PF3D7_1342900-D1-15-Pf3D7_13_v3;pvalue=0.00152;sequence=GTACCC;
Pf3D7_13_v3	fimo	nucleotide_motif	236007	236012	28	+	.	Name=PF3D7_1342900-D1_Pf3D7_13_v3+;Alias=;ID=PF3D7_1342900-D1-16-Pf3D7_13_v3;pvalue=0.00157;sequence=TCTCCA;
Pf3D7_13_v3	fimo	nucleotide_motif	236379	236384	28	-	.	Name=PF3D7_1342900-D1_Pf3D7_13_v3-;Alias=;ID=PF3D7_1342900-D1-17-Pf3D7_13_v3;pvalue=0.00158;sequence=GGCCTT;
Pf3D7_13_v3	fimo	nucleotide_motif	236771	236776	27.8	+	.	Name=PF3D7_1342900-D1_Pf3D7_13_v3+;Alias=;ID=PF3D7_1342900-D1-18-Pf3D7_13_v3;pvalue=0.00166;sequence=ACCCGT;
Pf3D7_13_v3	fimo	nucleotide_motif	236067	236072	27.6	-	.	Name=PF3D7_1342900-D1_Pf3D7_13_v3-;Alias=;ID=PF3D7_1342900-D1-19-Pf3D7_13_v3;pvalue=0.00172;sequence=TCCAGG;
Pf3D7_13_v3	fimo	nucleotide_motif	236064	236069	27.3	+	.	Name=PF3D7_1342900-D1_Pf3D7_13_v3+;Alias=;ID=PF3D7_1342900-D1-20-Pf3D7_13_v3;pvalue=0.00184;sequence=AACCCT;
Pf3D7_13_v3	fimo	nucleotide_motif	236381	236386	27.3	+	.	Name=PF3D7_1342900-D1_Pf3D7_13_v3+;Alias=;ID=PF3D7_1342900-D1-21-Pf3D7_13_v3;pvalue=0.00186;sequence=GGCCTC;
Pf3D7_13_v3	fimo	nucleotide_motif	235912	235917	25.7	-	.	Name=PF3D7_1342900-D1_Pf3D7_13_v3-;Alias=;ID=PF3D7_1342900-D1-22-Pf3D7_13_v3;pvalue=0.00269;sequence=TACCAG;
Pf3D7_13_v3	fimo	nucleotide_motif	236365	236370	25.7	+	.	Name=PF3D7_1342900-D1_Pf3D7_13_v3+;Alias=;ID=PF3D7_1342900-D1-23-Pf3D7_13_v3;pvalue=0.00269;sequence=TACCAG;
Pf3D7_13_v3	fimo	nucleotide_motif	235941	235946	25.4	+	.	Name=PF3D7_1342900-D1_Pf3D7_13_v3+;Alias=;ID=PF3D7_1342900-D1-24-Pf3D7_13_v3;pvalue=0.00291;sequence=GACTCA;
Pf3D7_13_v3	fimo	nucleotide_motif	236775	236780	25.1	+	.	Name=PF3D7_1342900-D1_Pf3D7_13_v3+;Alias=;ID=PF3D7_1342900-D1-25-Pf3D7_13_v3;pvalue=0.00308;sequence=GTCATG;
Pf3D7_13_v3	fimo	nucleotide_motif	236270	236275	24.9	+	.	Name=PF3D7_1342900-D1_Pf3D7_13_v3+;Alias=;ID=PF3D7_1342900-D1-26-Pf3D7_13_v3;pvalue=0.00325;sequence=ACCTCT;
Pf3D7_13_v3	fimo	nucleotide_motif	236772	236777	24.9	-	.	Name=PF3D7_1342900-D1_Pf3D7_13_v3-;Alias=;ID=PF3D7_1342900-D1-27-Pf3D7_13_v3;pvalue=0.00326;sequence=GACGGG;
Pf3D7_13_v3	fimo	nucleotide_motif	236893	236898	24.3	+	.	Name=PF3D7_1342900-D1_Pf3D7_13_v3+;Alias=;ID=PF3D7_1342900-D1-28-Pf3D7_13_v3;pvalue=0.00373;sequence=GCACAT;
Pf3D7_13_v3	fimo	nucleotide_motif	236317	236322	23.9	-	.	Name=PF3D7_1342900-D1_Pf3D7_13_v3-;Alias=;ID=PF3D7_1342900-D1-29-Pf3D7_13_v3;pvalue=0.00409;sequence=GTCTTG;
Pf3D7_13_v3	fimo	nucleotide_motif	236121	236126	23.9	+	.	Name=PF3D7_1342900-D1_Pf3D7_13_v3+;Alias=;ID=PF3D7_1342900-D1-30-Pf3D7_13_v3;pvalue=0.0041;sequence=GCAGGG;
Pf3D7_13_v3	fimo	nucleotide_motif	236167	236172	23.7	+	.	Name=PF3D7_1342900-D1_Pf3D7_13_v3+;Alias=;ID=PF3D7_1342900-D1-31-Pf3D7_13_v3;pvalue=0.00426;sequence=GTTTCG;
Pf3D7_13_v3	fimo	nucleotide_motif	236409	236414	23.6	+	.	Name=PF3D7_1342900-D1_Pf3D7_13_v3+;Alias=;ID=PF3D7_1342900-D1-32-Pf3D7_13_v3;pvalue=0.00432;sequence=TCCTTG;
Pf3D7_13_v3	fimo	nucleotide_motif	240885	240890	46	-	.	Name=PF3D7_1342900-D1_Pf3D7_13_v3-;Alias=;ID=PF3D7_1342900-D1-1-Pf3D7_13_v3;pvalue=2.48e-05;sequence=GTCCCA;
Pf3D7_13_v3	fimo	nucleotide_motif	241275	241280	35.2	+	.	Name=PF3D7_1342900-D1_Pf3D7_13_v3+;Alias=;ID=PF3D7_1342900-D1-2-Pf3D7_13_v3;pvalue=0.000299;sequence=TTCCCA;
Pf3D7_13_v3	fimo	nucleotide_motif	240848	240853	30.7	+	.	Name=PF3D7_1342900-D1_Pf3D7_13_v3+;Alias=;ID=PF3D7_1342900-D1-3-Pf3D7_13_v3;pvalue=0.000854;sequence=TCACCT;
Pf3D7_13_v3	fimo	nucleotide_motif	240887	240892	29.2	+	.	Name=PF3D7_1342900-D1_Pf3D7_13_v3+;Alias=;ID=PF3D7_1342900-D1-4-Pf3D7_13_v3;pvalue=0.00121;sequence=GGACCA;
Pf3D7_13_v3	fimo	nucleotide_motif	240884	240889	28.7	-	.	Name=PF3D7_1342900-D1_Pf3D7_13_v3-;Alias=;ID=PF3D7_1342900-D1-5-Pf3D7_13_v3;pvalue=0.00136;sequence=TCCCAT;
Pf3D7_13_v3	fimo	nucleotide_motif	241276	241281	28.7	+	.	Name=PF3D7_1342900-D1_Pf3D7_13_v3+;Alias=;ID=PF3D7_1342900-D1-6-Pf3D7_13_v3;pvalue=0.00136;sequence=TCCCAT;
Pf3D7_13_v3	fimo	nucleotide_motif	241296	241301	26.9	+	.	Name=PF3D7_1342900-D1_Pf3D7_13_v3+;Alias=;ID=PF3D7_1342900-D1-7-Pf3D7_13_v3;pvalue=0.00204;sequence=TACACG;
Pf3D7_13_v3	fimo	nucleotide_motif	240779	240784	26.6	-	.	Name=PF3D7_1342900-D1_Pf3D7_13_v3-;Alias=;ID=PF3D7_1342900-D1-8-Pf3D7_13_v3;pvalue=0.00216;sequence=GAACCA;
Pf3D7_13_v3	fimo	nucleotide_motif	240886	240891	26.6	-	.	Name=PF3D7_1342900-D1_Pf3D7_13_v3-;Alias=;ID=PF3D7_1342900-D1-9-Pf3D7_13_v3;pvalue=0.00216;sequence=GGTCCC;
Pf3D7_13_v3	fimo	nucleotide_motif	240578	240583	26.1	+	.	Name=PF3D7_1342900-D1_Pf3D7_13_v3+;Alias=;ID=PF3D7_1342900-D1-10-Pf3D7_13_v3;pvalue=0.00247;sequence=TCAACG;
Pf3D7_13_v3	fimo	nucleotide_motif	240542	240547	26	+	.	Name=PF3D7_1342900-D1_Pf3D7_13_v3+;Alias=;ID=PF3D7_1342900-D1-11-Pf3D7_13_v3;pvalue=0.00251;sequence=GCAACT;
Pf3D7_13_v3	fimo	nucleotide_motif	240888	240893	25.6	+	.	Name=PF3D7_1342900-D1_Pf3D7_13_v3+;Alias=;ID=PF3D7_1342900-D1-12-Pf3D7_13_v3;pvalue=0.00277;sequence=GACCAT;
Pf3D7_13_v3	fimo	nucleotide_motif	240915	240920	25.6	-	.	Name=PF3D7_1342900-D1_Pf3D7_13_v3-;Alias=;ID=PF3D7_1342900-D1-13-Pf3D7_13_v3;pvalue=0.00277;sequence=GACCAT;
Pf3D7_13_v3	fimo	nucleotide_motif	240798	240803	25	+	.	Name=PF3D7_1342900-D1_Pf3D7_13_v3+;Alias=;ID=PF3D7_1342900-D1-14-Pf3D7_13_v3;pvalue=0.00316;sequence=GATCCT;
Pf3D7_13_v3	fimo	nucleotide_motif	240609	240614	24.3	+	.	Name=PF3D7_1342900-D1_Pf3D7_13_v3+;Alias=;ID=PF3D7_1342900-D1-15-Pf3D7_13_v3;pvalue=0.00373;sequence=GCACAT;
Pf3D7_13_v3	fimo	nucleotide_motif	240605	240610	24.3	-	.	Name=PF3D7_1342900-D1_Pf3D7_13_v3-;Alias=;ID=PF3D7_1342900-D1-16-Pf3D7_13_v3;pvalue=0.00373;sequence=GCACTT;
Pf3D7_13_v3	fimo	nucleotide_motif	241451	241456	24.1	-	.	Name=PF3D7_1342900-D1_Pf3D7_13_v3-;Alias=;ID=PF3D7_1342900-D1-17-Pf3D7_13_v3;pvalue=0.00391;sequence=GCACAA;
Pf3D7_13_v3	fimo	nucleotide_motif	240813	240818	23.8	+	.	Name=PF3D7_1342900-D1_Pf3D7_13_v3+;Alias=;ID=PF3D7_1342900-D1-18-Pf3D7_13_v3;pvalue=0.00415;sequence=GCTACA;
Pf3D7_13_v3	fimo	nucleotide_motif	241302	241307	23.6	-	.	Name=PF3D7_1342900-D1_Pf3D7_13_v3-;Alias=;ID=PF3D7_1342900-D1-19-Pf3D7_13_v3;pvalue=0.00432;sequence=TCCTTG;
Pf3D7_13_v3	fimo	nucleotide_motif	243727	243732	38.7	-	.	Name=PF3D7_1342900-D1_Pf3D7_13_v3-;Alias=;ID=PF3D7_1342900-D1-1-Pf3D7_13_v3;pvalue=0.000133;sequence=GTCCTG;
Pf3D7_13_v3	fimo	nucleotide_motif	243730	243735	34.9	+	.	Name=PF3D7_1342900-D1_Pf3D7_13_v3+;Alias=;ID=PF3D7_1342900-D1-2-Pf3D7_13_v3;pvalue=0.000324;sequence=GACTCG;
Pf3D7_13_v3	fimo	nucleotide_motif	244027	244032	28.5	-	.	Name=PF3D7_1342900-D1_Pf3D7_13_v3-;Alias=;ID=PF3D7_1342900-D1-3-Pf3D7_13_v3;pvalue=0.0014;sequence=GTTCCA;
Pf3D7_13_v3	fimo	nucleotide_motif	243765	243770	26.3	-	.	Name=PF3D7_1342900-D1_Pf3D7_13_v3-;Alias=;ID=PF3D7_1342900-D1-4-Pf3D7_13_v3;pvalue=0.00236;sequence=ACCACA;
Pf3D7_13_v3	fimo	nucleotide_motif	243741	243746	24.5	+	.	Name=PF3D7_1342900-D1_Pf3D7_13_v3+;Alias=;ID=PF3D7_1342900-D1-5-Pf3D7_13_v3;pvalue=0.00357;sequence=TCATCG;
Pf3D7_13_v3	fimo	nucleotide_motif	243714	243719	23.7	+	.	Name=PF3D7_1342900-D1_Pf3D7_13_v3+;Alias=;ID=PF3D7_1342900-D1-6-Pf3D7_13_v3;pvalue=0.00426;sequence=GTTCAG;
Pf3D7_13_v3	fimo	nucleotide_motif	246537	246542	31.3	+	.	Name=PF3D7_1342900-D1_Pf3D7_13_v3+;Alias=;ID=PF3D7_1342900-D1-1-Pf3D7_13_v3;pvalue=0.000736;sequence=GTACCT;
Pf3D7_13_v3	fimo	nucleotide_motif	246205	246210	27.5	+	.	Name=PF3D7_1342900-D1_Pf3D7_13_v3+;Alias=;ID=PF3D7_1342900-D1-2-Pf3D7_13_v3;pvalue=0.00177;sequence=TCCTCC;
Pf3D7_13_v3	fimo	nucleotide_motif	246401	246406	26.6	+	.	Name=PF3D7_1342900-D1_Pf3D7_13_v3+;Alias=;ID=PF3D7_1342900-D1-3-Pf3D7_13_v3;pvalue=0.00216;sequence=GACACA;
Pf3D7_13_v3	fimo	nucleotide_motif	246486	246491	26.4	+	.	Name=PF3D7_1342900-D1_Pf3D7_13_v3+;Alias=;ID=PF3D7_1342900-D1-4-Pf3D7_13_v3;pvalue=0.0023;sequence=ACACCT;
Pf3D7_13_v3	fimo	nucleotide_motif	246638	246643	26	-	.	Name=PF3D7_1342900-D1_Pf3D7_13_v3-;Alias=;ID=PF3D7_1342900-D1-5-Pf3D7_13_v3;pvalue=0.00251;sequence=GCAACT;
Pf3D7_13_v3	fimo	nucleotide_motif	246666	246671	26	-	.	Name=PF3D7_1342900-D1_Pf3D7_13_v3-;Alias=;ID=PF3D7_1342900-D1-6-Pf3D7_13_v3;pvalue=0.00251;sequence=GCAACT;
Pf3D7_13_v3	fimo	nucleotide_motif	246883	246888	24.6	-	.	Name=PF3D7_1342900-D1_Pf3D7_13_v3-;Alias=;ID=PF3D7_1342900-D1-7-Pf3D7_13_v3;pvalue=0.00343;sequence=GTTACG;
Pf3D7_13_v3	fimo	nucleotide_motif	246362	246367	24.3	+	.	Name=PF3D7_1342900-D1_Pf3D7_13_v3+;Alias=;ID=PF3D7_1342900-D1-8-Pf3D7_13_v3;pvalue=0.00373;sequence=GCACAT;
Pf3D7_13_v3	fimo	nucleotide_motif	246868	246873	24.3	+	.	Name=PF3D7_1342900-D1_Pf3D7_13_v3+;Alias=;ID=PF3D7_1342900-D1-9-Pf3D7_13_v3;pvalue=0.00373;sequence=GCATCT;
Pf3D7_13_v3	fimo	nucleotide_motif	246206	246211	24	+	.	Name=PF3D7_1342900-D1_Pf3D7_13_v3+;Alias=;ID=PF3D7_1342900-D1-10-Pf3D7_13_v3;pvalue=0.004;sequence=CCTCCA;
Pf3D7_13_v3	fimo	nucleotide_motif	254527	254532	36.7	-	.	Name=PF3D7_1342900-D1_Pf3D7_13_v3-;Alias=;ID=PF3D7_1342900-D1-1-Pf3D7_13_v3;pvalue=0.000211;sequence=GCCCTC;
Pf3D7_13_v3	fimo	nucleotide_motif	255173	255178	35.2	-	.	Name=PF3D7_1342900-D1_Pf3D7_13_v3-;Alias=;ID=PF3D7_1342900-D1-2-Pf3D7_13_v3;pvalue=0.000299;sequence=TTCCCA;
Pf3D7_13_v3	fimo	nucleotide_motif	255195	255200	35.2	+	.	Name=PF3D7_1342900-D1_Pf3D7_13_v3+;Alias=;ID=PF3D7_1342900-D1-3-Pf3D7_13_v3;pvalue=0.000299;sequence=TTCCCA;
Pf3D7_13_v3	fimo	nucleotide_motif	254528	254533	34.6	-	.	Name=PF3D7_1342900-D1_Pf3D7_13_v3-;Alias=;ID=PF3D7_1342900-D1-4-Pf3D7_13_v3;pvalue=0.000349;sequence=TGCCCT;
Pf3D7_13_v3	fimo	nucleotide_motif	255073	255078	32.2	+	.	Name=PF3D7_1342900-D1_Pf3D7_13_v3+;Alias=;ID=PF3D7_1342900-D1-5-Pf3D7_13_v3;pvalue=0.000608;sequence=ATCCCA;
Pf3D7_13_v3	fimo	nucleotide_motif	254998	255003	30.4	-	.	Name=PF3D7_1342900-D1_Pf3D7_13_v3-;Alias=;ID=PF3D7_1342900-D1-6-Pf3D7_13_v3;pvalue=0.000911;sequence=TCCACA;
Pf3D7_13_v3	fimo	nucleotide_motif	254940	254945	28.3	-	.	Name=PF3D7_1342900-D1_Pf3D7_13_v3-;Alias=;ID=PF3D7_1342900-D1-7-Pf3D7_13_v3;pvalue=0.00148;sequence=TCCTCA;
Pf3D7_13_v3	fimo	nucleotide_motif	255074	255079	28.3	+	.	Name=PF3D7_1342900-D1_Pf3D7_13_v3+;Alias=;ID=PF3D7_1342900-D1-8-Pf3D7_13_v3;pvalue=0.00148;sequence=TCCCAA;
Pf3D7_13_v3	fimo	nucleotide_motif	255196	255201	28.3	+	.	Name=PF3D7_1342900-D1_Pf3D7_13_v3+;Alias=;ID=PF3D7_1342900-D1-9-Pf3D7_13_v3;pvalue=0.00148;sequence=TCCCAA;
Pf3D7_13_v3	fimo	nucleotide_motif	255194	255199	27.6	+	.	Name=PF3D7_1342900-D1_Pf3D7_13_v3+;Alias=;ID=PF3D7_1342900-D1-10-Pf3D7_13_v3;pvalue=0.00175;sequence=GTTCCC;
Pf3D7_13_v3	fimo	nucleotide_motif	255172	255177	27.5	-	.	Name=PF3D7_1342900-D1_Pf3D7_13_v3-;Alias=;ID=PF3D7_1342900-D1-11-Pf3D7_13_v3;pvalue=0.00177;sequence=TCCCAC;
Pf3D7_13_v3	fimo	nucleotide_motif	255171	255176	26	-	.	Name=PF3D7_1342900-D1_Pf3D7_13_v3-;Alias=;ID=PF3D7_1342900-D1-12-Pf3D7_13_v3;pvalue=0.00249;sequence=CCCACA;
Pf3D7_13_v3	fimo	nucleotide_motif	254632	254637	24.7	-	.	Name=PF3D7_1342900-D1_Pf3D7_13_v3-;Alias=;ID=PF3D7_1342900-D1-13-Pf3D7_13_v3;pvalue=0.00338;sequence=ACCTCA;
Pf3D7_13_v3	fimo	nucleotide_motif	254526	254531	24.7	-	.	Name=PF3D7_1342900-D1_Pf3D7_13_v3-;Alias=;ID=PF3D7_1342900-D1-14-Pf3D7_13_v3;pvalue=0.0034;sequence=CCCTCT;
Pf3D7_13_v3	fimo	nucleotide_motif	254424	254429	24.3	+	.	Name=PF3D7_1342900-D1_Pf3D7_13_v3+;Alias=;ID=PF3D7_1342900-D1-15-Pf3D7_13_v3;pvalue=0.00373;sequence=GCACAT;
Pf3D7_13_v3	fimo	nucleotide_motif	254727	254732	24.3	-	.	Name=PF3D7_1342900-D1_Pf3D7_13_v3-;Alias=;ID=PF3D7_1342900-D1-16-Pf3D7_13_v3;pvalue=0.00373;sequence=GCACTT;
Pf3D7_13_v3	fimo	nucleotide_motif	255199	255204	23.6	-	.	Name=PF3D7_1342900-D1_Pf3D7_13_v3-;Alias=;ID=PF3D7_1342900-D1-17-Pf3D7_13_v3;pvalue=0.00432;sequence=TCCTTG;
Pf3D7_13_v3	fimo	nucleotide_motif	254396	254401	35.2	-	.	Name=PF3D7_1342900-D1_Pf3D7_13_v3-;Alias=;ID=PF3D7_1342900-D1-1-Pf3D7_13_v3;pvalue=0.000299;sequence=TTCCCA;
Pf3D7_13_v3	fimo	nucleotide_motif	254418	254423	35.2	+	.	Name=PF3D7_1342900-D1_Pf3D7_13_v3+;Alias=;ID=PF3D7_1342900-D1-2-Pf3D7_13_v3;pvalue=0.000299;sequence=TTCCCA;
Pf3D7_13_v3	fimo	nucleotide_motif	254145	254150	34.2	-	.	Name=PF3D7_1342900-D1_Pf3D7_13_v3-;Alias=;ID=PF3D7_1342900-D1-3-Pf3D7_13_v3;pvalue=0.00038;sequence=GCACAG;
Pf3D7_13_v3	fimo	nucleotide_motif	254518	254523	32.2	-	.	Name=PF3D7_1342900-D1_Pf3D7_13_v3-;Alias=;ID=PF3D7_1342900-D1-4-Pf3D7_13_v3;pvalue=0.000608;sequence=ATCCCA;
Pf3D7_13_v3	fimo	nucleotide_motif	254593	254598	30.4	+	.	Name=PF3D7_1342900-D1_Pf3D7_13_v3+;Alias=;ID=PF3D7_1342900-D1-5-Pf3D7_13_v3;pvalue=0.000911;sequence=TCCACA;
Pf3D7_13_v3	fimo	nucleotide_motif	254395	254400	28.3	-	.	Name=PF3D7_1342900-D1_Pf3D7_13_v3-;Alias=;ID=PF3D7_1342900-D1-6-Pf3D7_13_v3;pvalue=0.00148;sequence=TCCCAA;
Pf3D7_13_v3	fimo	nucleotide_motif	254517	254522	28.3	-	.	Name=PF3D7_1342900-D1_Pf3D7_13_v3-;Alias=;ID=PF3D7_1342900-D1-7-Pf3D7_13_v3;pvalue=0.00148;sequence=TCCCAA;
Pf3D7_13_v3	fimo	nucleotide_motif	254651	254656	28.3	+	.	Name=PF3D7_1342900-D1_Pf3D7_13_v3+;Alias=;ID=PF3D7_1342900-D1-8-Pf3D7_13_v3;pvalue=0.00148;sequence=TCCTCA;
Pf3D7_13_v3	fimo	nucleotide_motif	254397	254402	27.6	-	.	Name=PF3D7_1342900-D1_Pf3D7_13_v3-;Alias=;ID=PF3D7_1342900-D1-9-Pf3D7_13_v3;pvalue=0.00175;sequence=GTTCCC;
Pf3D7_13_v3	fimo	nucleotide_motif	254419	254424	27.5	+	.	Name=PF3D7_1342900-D1_Pf3D7_13_v3+;Alias=;ID=PF3D7_1342900-D1-10-Pf3D7_13_v3;pvalue=0.00177;sequence=TCCCAC;
Pf3D7_13_v3	fimo	nucleotide_motif	254262	254267	26.9	+	.	Name=PF3D7_1342900-D1_Pf3D7_13_v3+;Alias=;ID=PF3D7_1342900-D1-11-Pf3D7_13_v3;pvalue=0.00204;sequence=TACACG;
Pf3D7_13_v3	fimo	nucleotide_motif	254287	254292	26.3	+	.	Name=PF3D7_1342900-D1_Pf3D7_13_v3+;Alias=;ID=PF3D7_1342900-D1-12-Pf3D7_13_v3;pvalue=0.00236;sequence=ACACCA;
Pf3D7_13_v3	fimo	nucleotide_motif	254420	254425	26	+	.	Name=PF3D7_1342900-D1_Pf3D7_13_v3+;Alias=;ID=PF3D7_1342900-D1-13-Pf3D7_13_v3;pvalue=0.00249;sequence=CCCACA;
Pf3D7_13_v3	fimo	nucleotide_motif	254959	254964	24.7	+	.	Name=PF3D7_1342900-D1_Pf3D7_13_v3+;Alias=;ID=PF3D7_1342900-D1-14-Pf3D7_13_v3;pvalue=0.00338;sequence=ACCTCA;
Pf3D7_13_v3	fimo	nucleotide_motif	254864	254869	24.3	+	.	Name=PF3D7_1342900-D1_Pf3D7_13_v3+;Alias=;ID=PF3D7_1342900-D1-15-Pf3D7_13_v3;pvalue=0.00373;sequence=GCACTT;
Pf3D7_13_v3	fimo	nucleotide_motif	254149	254154	23.9	+	.	Name=PF3D7_1342900-D1_Pf3D7_13_v3+;Alias=;ID=PF3D7_1342900-D1-16-Pf3D7_13_v3;pvalue=0.00403;sequence=GCTACT;
Pf3D7_13_v3	fimo	nucleotide_motif	254392	254397	23.6	+	.	Name=PF3D7_1342900-D1_Pf3D7_13_v3+;Alias=;ID=PF3D7_1342900-D1-17-Pf3D7_13_v3;pvalue=0.00432;sequence=TCCTTG;
Pf3D7_13_v3	fimo	nucleotide_motif	267952	267957	37.4	-	.	Name=PF3D7_1342900-D1_Pf3D7_13_v3-;Alias=;ID=PF3D7_1342900-D1-1-Pf3D7_13_v3;pvalue=0.000184;sequence=GCCCTA;
Pf3D7_13_v3	fimo	nucleotide_motif	267985	267990	34.2	+	.	Name=PF3D7_1342900-D1_Pf3D7_13_v3+;Alias=;ID=PF3D7_1342900-D1-2-Pf3D7_13_v3;pvalue=0.00038;sequence=GCACAG;
Pf3D7_13_v3	fimo	nucleotide_motif	267953	267958	30.4	-	.	Name=PF3D7_1342900-D1_Pf3D7_13_v3-;Alias=;ID=PF3D7_1342900-D1-3-Pf3D7_13_v3;pvalue=0.000916;sequence=AGCCCT;
Pf3D7_13_v3	fimo	nucleotide_motif	267875	267880	29.6	-	.	Name=PF3D7_1342900-D1_Pf3D7_13_v3-;Alias=;ID=PF3D7_1342900-D1-4-Pf3D7_13_v3;pvalue=0.00109;sequence=GTCTCT;
Pf3D7_13_v3	fimo	nucleotide_motif	268277	268282	28	+	.	Name=PF3D7_1342900-D1_Pf3D7_13_v3+;Alias=;ID=PF3D7_1342900-D1-5-Pf3D7_13_v3;pvalue=0.00157;sequence=TCTCCA;
Pf3D7_13_v3	fimo	nucleotide_motif	267955	267960	28	+	.	Name=PF3D7_1342900-D1_Pf3D7_13_v3+;Alias=;ID=PF3D7_1342900-D1-6-Pf3D7_13_v3;pvalue=0.0016;sequence=GGCTCA;
Pf3D7_13_v3	fimo	nucleotide_motif	267954	267959	26.2	-	.	Name=PF3D7_1342900-D1_Pf3D7_13_v3-;Alias=;ID=PF3D7_1342900-D1-7-Pf3D7_13_v3;pvalue=0.00242;sequence=GAGCCC;
Pf3D7_13_v3	fimo	nucleotide_motif	267981	267986	24.3	-	.	Name=PF3D7_1342900-D1_Pf3D7_13_v3-;Alias=;ID=PF3D7_1342900-D1-8-Pf3D7_13_v3;pvalue=0.00373;sequence=GCATCT;
Pf3D7_13_v3	fimo	nucleotide_motif	268092	268097	24.3	-	.	Name=PF3D7_1342900-D1_Pf3D7_13_v3-;Alias=;ID=PF3D7_1342900-D1-9-Pf3D7_13_v3;pvalue=0.00373;sequence=GCCAAT;
Pf3D7_13_v3	fimo	nucleotide_motif	271203	271208	42	+	.	Name=PF3D7_1342900-D1_Pf3D7_13_v3+;Alias=;ID=PF3D7_1342900-D1-1-Pf3D7_13_v3;pvalue=6.25e-05;sequence=GACCCT;
Pf3D7_13_v3	fimo	nucleotide_motif	271506	271511	37.1	+	.	Name=PF3D7_1342900-D1_Pf3D7_13_v3+;Alias=;ID=PF3D7_1342900-D1-2-Pf3D7_13_v3;pvalue=0.000193;sequence=GCTCCT;
Pf3D7_13_v3	fimo	nucleotide_motif	271204	271209	34.6	+	.	Name=PF3D7_1342900-D1_Pf3D7_13_v3+;Alias=;ID=PF3D7_1342900-D1-3-Pf3D7_13_v3;pvalue=0.000344;sequence=ACCCTG;
Pf3D7_13_v3	fimo	nucleotide_motif	271518	271523	34.2	-	.	Name=PF3D7_1342900-D1_Pf3D7_13_v3-;Alias=;ID=PF3D7_1342900-D1-4-Pf3D7_13_v3;pvalue=0.00038;sequence=GCATCG;
Pf3D7_13_v3	fimo	nucleotide_motif	271344	271349	32.6	-	.	Name=PF3D7_1342900-D1_Pf3D7_13_v3-;Alias=;ID=PF3D7_1342900-D1-5-Pf3D7_13_v3;pvalue=0.000551;sequence=TACCCT;
Pf3D7_13_v3	fimo	nucleotide_motif	271484	271489	28.7	+	.	Name=PF3D7_1342900-D1_Pf3D7_13_v3+;Alias=;ID=PF3D7_1342900-D1-6-Pf3D7_13_v3;pvalue=0.00136;sequence=TCCTCT;
Pf3D7_13_v3	fimo	nucleotide_motif	271956	271961	28.3	-	.	Name=PF3D7_1342900-D1_Pf3D7_13_v3-;Alias=;ID=PF3D7_1342900-D1-7-Pf3D7_13_v3;pvalue=0.00148;sequence=TCCTCA;
Pf3D7_13_v3	fimo	nucleotide_motif	271508	271513	28.3	+	.	Name=PF3D7_1342900-D1_Pf3D7_13_v3+;Alias=;ID=PF3D7_1342900-D1-8-Pf3D7_13_v3;pvalue=0.00148;sequence=TCCTCA;
Pf3D7_13_v3	fimo	nucleotide_motif	271798	271803	28.2	-	.	Name=PF3D7_1342900-D1_Pf3D7_13_v3-;Alias=;ID=PF3D7_1342900-D1-9-Pf3D7_13_v3;pvalue=0.00151;sequence=TCTCCT;
Pf3D7_13_v3	fimo	nucleotide_motif	271339	271344	27.5	-	.	Name=PF3D7_1342900-D1_Pf3D7_13_v3-;Alias=;ID=PF3D7_1342900-D1-10-Pf3D7_13_v3;pvalue=0.00177;sequence=TCCTCC;
Pf3D7_13_v3	fimo	nucleotide_motif	271006	271011	27.5	+	.	Name=PF3D7_1342900-D1_Pf3D7_13_v3+;Alias=;ID=PF3D7_1342900-D1-11-Pf3D7_13_v3;pvalue=0.00177;sequence=TCCTCC;
Pf3D7_13_v3	fimo	nucleotide_motif	271007	271012	24	+	.	Name=PF3D7_1342900-D1_Pf3D7_13_v3+;Alias=;ID=PF3D7_1342900-D1-12-Pf3D7_13_v3;pvalue=0.00396;sequence=CCTCCT;
Pf3D7_13_v3	fimo	nucleotide_motif	271338	271343	24	-	.	Name=PF3D7_1342900-D1_Pf3D7_13_v3-;Alias=;ID=PF3D7_1342900-D1-13-Pf3D7_13_v3;pvalue=0.00396;sequence=CCTCCT;
Pf3D7_13_v3	fimo	nucleotide_motif	271341	271346	24	-	.	Name=PF3D7_1342900-D1_Pf3D7_13_v3-;Alias=;ID=PF3D7_1342900-D1-14-Pf3D7_13_v3;pvalue=0.00396;sequence=CCTCCT;
Pf3D7_13_v3	fimo	nucleotide_motif	271444	271449	23.9	+	.	Name=PF3D7_1342900-D1_Pf3D7_13_v3+;Alias=;ID=PF3D7_1342900-D1-15-Pf3D7_13_v3;pvalue=0.00403;sequence=GCTACT;
Pf3D7_13_v3	fimo	nucleotide_motif	271796	271801	23.6	-	.	Name=PF3D7_1342900-D1_Pf3D7_13_v3-;Alias=;ID=PF3D7_1342900-D1-16-Pf3D7_13_v3;pvalue=0.00432;sequence=TCCTTG;
Pf3D7_13_v3	fimo	nucleotide_motif	270567	270572	60.3	-	.	Name=PF3D7_1342900-D1_Pf3D7_13_v3-;Alias=;ID=PF3D7_1342900-D1-1-Pf3D7_13_v3;pvalue=9.29e-07;sequence=GTCCCG;
Pf3D7_13_v3	fimo	nucleotide_motif	270179	270184	44.5	+	.	Name=PF3D7_1342900-D1_Pf3D7_13_v3+;Alias=;ID=PF3D7_1342900-D1-2-Pf3D7_13_v3;pvalue=3.52e-05;sequence=TGCCCG;
Pf3D7_13_v3	fimo	nucleotide_motif	270180	270185	43.8	+	.	Name=PF3D7_1342900-D1_Pf3D7_13_v3+;Alias=;ID=PF3D7_1342900-D1-3-Pf3D7_13_v3;pvalue=4.17e-05;sequence=GCCCGA;
Pf3D7_13_v3	fimo	nucleotide_motif	270570	270575	41.7	+	.	Name=PF3D7_1342900-D1_Pf3D7_13_v3+;Alias=;ID=PF3D7_1342900-D1-4-Pf3D7_13_v3;pvalue=6.73e-05;sequence=GACCCA;
Pf3D7_13_v3	fimo	nucleotide_motif	270711	270716	40.8	+	.	Name=PF3D7_1342900-D1_Pf3D7_13_v3+;Alias=;ID=PF3D7_1342900-D1-5-Pf3D7_13_v3;pvalue=8.27e-05;sequence=ACCCCT;
Pf3D7_13_v3	fimo	nucleotide_motif	270565	270570	36.7	-	.	Name=PF3D7_1342900-D1_Pf3D7_13_v3-;Alias=;ID=PF3D7_1342900-D1-6-Pf3D7_13_v3;pvalue=0.000213;sequence=CCCGCG;
Pf3D7_13_v3	fimo	nucleotide_motif	270328	270333	35.8	+	.	Name=PF3D7_1342900-D1_Pf3D7_13_v3+;Alias=;ID=PF3D7_1342900-D1-7-Pf3D7_13_v3;pvalue=0.000261;sequence=TTCCCT;
Pf3D7_13_v3	fimo	nucleotide_motif	270712	270717	34.5	+	.	Name=PF3D7_1342900-D1_Pf3D7_13_v3+;Alias=;ID=PF3D7_1342900-D1-8-Pf3D7_13_v3;pvalue=0.000356;sequence=CCCCTG;
Pf3D7_13_v3	fimo	nucleotide_motif	270563	270568	33.4	+	.	Name=PF3D7_1342900-D1_Pf3D7_13_v3+;Alias=;ID=PF3D7_1342900-D1-9-Pf3D7_13_v3;pvalue=0.000453;sequence=TTCGCG;
Pf3D7_13_v3	fimo	nucleotide_motif	270728	270733	32.6	+	.	Name=PF3D7_1342900-D1_Pf3D7_13_v3+;Alias=;ID=PF3D7_1342900-D1-10-Pf3D7_13_v3;pvalue=0.000551;sequence=TACCCT;
Pf3D7_13_v3	fimo	nucleotide_motif	270566	270571	31	-	.	Name=PF3D7_1342900-D1_Pf3D7_13_v3-;Alias=;ID=PF3D7_1342900-D1-11-Pf3D7_13_v3;pvalue=0.000796;sequence=TCCCGC;
Pf3D7_13_v3	fimo	nucleotide_motif	270783	270788	29.6	+	.	Name=PF3D7_1342900-D1_Pf3D7_13_v3+;Alias=;ID=PF3D7_1342900-D1-12-Pf3D7_13_v3;pvalue=0.0011;sequence=TGCACG;
Pf3D7_13_v3	fimo	nucleotide_motif	270329	270334	28.7	+	.	Name=PF3D7_1342900-D1_Pf3D7_13_v3+;Alias=;ID=PF3D7_1342900-D1-13-Pf3D7_13_v3;pvalue=0.00136;sequence=TCCCTT;
Pf3D7_13_v3	fimo	nucleotide_motif	270710	270715	28.6	+	.	Name=PF3D7_1342900-D1_Pf3D7_13_v3+;Alias=;ID=PF3D7_1342900-D1-14-Pf3D7_13_v3;pvalue=0.00137;sequence=TACCCC;
Pf3D7_13_v3	fimo	nucleotide_motif	270021	270026	28.3	+	.	Name=PF3D7_1342900-D1_Pf3D7_13_v3+;Alias=;ID=PF3D7_1342900-D1-15-Pf3D7_13_v3;pvalue=0.00148;sequence=TCCTCA;
Pf3D7_13_v3	fimo	nucleotide_motif	270483	270488	28.3	+	.	Name=PF3D7_1342900-D1_Pf3D7_13_v3+;Alias=;ID=PF3D7_1342900-D1-16-Pf3D7_13_v3;pvalue=0.00148;sequence=TCCTCA;
Pf3D7_13_v3	fimo	nucleotide_motif	270800	270805	28.3	+	.	Name=PF3D7_1342900-D1_Pf3D7_13_v3+;Alias=;ID=PF3D7_1342900-D1-17-Pf3D7_13_v3;pvalue=0.00148;sequence=TCCTCA;
Pf3D7_13_v3	fimo	nucleotide_motif	270469	270474	28.2	+	.	Name=PF3D7_1342900-D1_Pf3D7_13_v3+;Alias=;ID=PF3D7_1342900-D1-18-Pf3D7_13_v3;pvalue=0.00151;sequence=TCTCCT;
Pf3D7_13_v3	fimo	nucleotide_motif	270481	270486	28.2	+	.	Name=PF3D7_1342900-D1_Pf3D7_13_v3+;Alias=;ID=PF3D7_1342900-D1-19-Pf3D7_13_v3;pvalue=0.00151;sequence=TCTCCT;
Pf3D7_13_v3	fimo	nucleotide_motif	270820	270825	28.2	-	.	Name=PF3D7_1342900-D1_Pf3D7_13_v3-;Alias=;ID=PF3D7_1342900-D1-20-Pf3D7_13_v3;pvalue=0.00152;sequence=GTCACC;
Pf3D7_13_v3	fimo	nucleotide_motif	270564	270569	28.2	+	.	Name=PF3D7_1342900-D1_Pf3D7_13_v3+;Alias=;ID=PF3D7_1342900-D1-21-Pf3D7_13_v3;pvalue=0.00152;sequence=TCGCGG;
Pf3D7_13_v3	fimo	nucleotide_motif	270215	270220	28	+	.	Name=PF3D7_1342900-D1_Pf3D7_13_v3+;Alias=;ID=PF3D7_1342900-D1-22-Pf3D7_13_v3;pvalue=0.00157;sequence=TCTCCA;
Pf3D7_13_v3	fimo	nucleotide_motif	270819	270824	27.9	-	.	Name=PF3D7_1342900-D1_Pf3D7_13_v3-;Alias=;ID=PF3D7_1342900-D1-23-Pf3D7_13_v3;pvalue=0.00162;sequence=TCACCC;
Pf3D7_13_v3	fimo	nucleotide_motif	270486	270491	27.9	+	.	Name=PF3D7_1342900-D1_Pf3D7_13_v3+;Alias=;ID=PF3D7_1342900-D1-24-Pf3D7_13_v3;pvalue=0.00162;sequence=TCACCC;
Pf3D7_13_v3	fimo	nucleotide_motif	270799	270804	27.8	+	.	Name=PF3D7_1342900-D1_Pf3D7_13_v3+;Alias=;ID=PF3D7_1342900-D1-25-Pf3D7_13_v3;pvalue=0.00167;sequence=GTCCTC;
Pf3D7_13_v3	fimo	nucleotide_motif	270569	270574	27.7	+	.	Name=PF3D7_1342900-D1_Pf3D7_13_v3+;Alias=;ID=PF3D7_1342900-D1-26-Pf3D7_13_v3;pvalue=0.00168;sequence=GGACCC;
Pf3D7_13_v3	fimo	nucleotide_motif	270018	270023	27.5	+	.	Name=PF3D7_1342900-D1_Pf3D7_13_v3+;Alias=;ID=PF3D7_1342900-D1-27-Pf3D7_13_v3;pvalue=0.00177;sequence=TCCTCC;
Pf3D7_13_v3	fimo	nucleotide_motif	270182	270187	27.2	-	.	Name=PF3D7_1342900-D1_Pf3D7_13_v3-;Alias=;ID=PF3D7_1342900-D1-28-Pf3D7_13_v3;pvalue=0.00191;sequence=GTTCGG;
Pf3D7_13_v3	fimo	nucleotide_motif	270818	270823	26.9	-	.	Name=PF3D7_1342900-D1_Pf3D7_13_v3-;Alias=;ID=PF3D7_1342900-D1-29-Pf3D7_13_v3;pvalue=0.00204;sequence=CACCCA;
Pf3D7_13_v3	fimo	nucleotide_motif	270487	270492	26.9	+	.	Name=PF3D7_1342900-D1_Pf3D7_13_v3+;Alias=;ID=PF3D7_1342900-D1-30-Pf3D7_13_v3;pvalue=0.00204;sequence=CACCCA;
Pf3D7_13_v3	fimo	nucleotide_motif	269852	269857	26.8	-	.	Name=PF3D7_1342900-D1_Pf3D7_13_v3-;Alias=;ID=PF3D7_1342900-D1-31-Pf3D7_13_v3;pvalue=0.0021;sequence=GAACCT;
Pf3D7_13_v3	fimo	nucleotide_motif	270568	270573	26.6	-	.	Name=PF3D7_1342900-D1_Pf3D7_13_v3-;Alias=;ID=PF3D7_1342900-D1-32-Pf3D7_13_v3;pvalue=0.00216;sequence=GGTCCC;
Pf3D7_13_v3	fimo	nucleotide_motif	270784	270789	26.1	+	.	Name=PF3D7_1342900-D1_Pf3D7_13_v3+;Alias=;ID=PF3D7_1342900-D1-33-Pf3D7_13_v3;pvalue=0.00248;sequence=GCACGC;
Pf3D7_13_v3	fimo	nucleotide_motif	270016	270021	25	+	.	Name=PF3D7_1342900-D1_Pf3D7_13_v3+;Alias=;ID=PF3D7_1342900-D1-34-Pf3D7_13_v3;pvalue=0.00316;sequence=GATCCT;
Pf3D7_13_v3	fimo	nucleotide_motif	270014	270019	25	-	.	Name=PF3D7_1342900-D1_Pf3D7_13_v3-;Alias=;ID=PF3D7_1342900-D1-35-Pf3D7_13_v3;pvalue=0.00316;sequence=GATCCT;
Pf3D7_13_v3	fimo	nucleotide_motif	270571	270576	24.9	+	.	Name=PF3D7_1342900-D1_Pf3D7_13_v3+;Alias=;ID=PF3D7_1342900-D1-36-Pf3D7_13_v3;pvalue=0.00325;sequence=ACCCAT;
Pf3D7_13_v3	fimo	nucleotide_motif	270817	270822	24.9	-	.	Name=PF3D7_1342900-D1_Pf3D7_13_v3-;Alias=;ID=PF3D7_1342900-D1-37-Pf3D7_13_v3;pvalue=0.00325;sequence=ACCCAT;
Pf3D7_13_v3	fimo	nucleotide_motif	269871	269876	24.7	+	.	Name=PF3D7_1342900-D1_Pf3D7_13_v3+;Alias=;ID=PF3D7_1342900-D1-38-Pf3D7_13_v3;pvalue=0.00338;sequence=ACCTCA;
Pf3D7_13_v3	fimo	nucleotide_motif	270488	270493	24.7	+	.	Name=PF3D7_1342900-D1_Pf3D7_13_v3+;Alias=;ID=PF3D7_1342900-D1-39-Pf3D7_13_v3;pvalue=0.00338;sequence=ACCCAA;
Pf3D7_13_v3	fimo	nucleotide_motif	270730	270735	24.5	+	.	Name=PF3D7_1342900-D1_Pf3D7_13_v3+;Alias=;ID=PF3D7_1342900-D1-40-Pf3D7_13_v3;pvalue=0.00358;sequence=CCCTCA;
Pf3D7_13_v3	fimo	nucleotide_motif	270019	270024	24	+	.	Name=PF3D7_1342900-D1_Pf3D7_13_v3+;Alias=;ID=PF3D7_1342900-D1-41-Pf3D7_13_v3;pvalue=0.00396;sequence=CCTCCT;
Pf3D7_13_v3	fimo	nucleotide_motif	275875	275880	53.2	+	.	Name=PF3D7_1342900-D1_Pf3D7_13_v3+;Alias=;ID=PF3D7_1342900-D1-1-Pf3D7_13_v3;pvalue=4.78e-06;sequence=GACCCG;
Pf3D7_13_v3	fimo	nucleotide_motif	275870	275875	38.7	+	.	Name=PF3D7_1342900-D1_Pf3D7_13_v3+;Alias=;ID=PF3D7_1342900-D1-2-Pf3D7_13_v3;pvalue=0.000133;sequence=GTCCAG;
Pf3D7_13_v3	fimo	nucleotide_motif	276465	276470	33.9	-	.	Name=PF3D7_1342900-D1_Pf3D7_13_v3-;Alias=;ID=PF3D7_1342900-D1-3-Pf3D7_13_v3;pvalue=0.000409;sequence=TTCCGG;
Pf3D7_13_v3	fimo	nucleotide_motif	276462	276467	31.7	+	.	Name=PF3D7_1342900-D1_Pf3D7_13_v3+;Alias=;ID=PF3D7_1342900-D1-4-Pf3D7_13_v3;pvalue=0.000674;sequence=TTACCG;
Pf3D7_13_v3	fimo	nucleotide_motif	276026	276031	29.6	-	.	Name=PF3D7_1342900-D1_Pf3D7_13_v3-;Alias=;ID=PF3D7_1342900-D1-5-Pf3D7_13_v3;pvalue=0.00109;sequence=GTCCTT;
Pf3D7_13_v3	fimo	nucleotide_motif	275897	275902	29.1	+	.	Name=PF3D7_1342900-D1_Pf3D7_13_v3+;Alias=;ID=PF3D7_1342900-D1-6-Pf3D7_13_v3;pvalue=0.00124;sequence=TTTCCG;
Pf3D7_13_v3	fimo	nucleotide_motif	276021	276026	28.2	-	.	Name=PF3D7_1342900-D1_Pf3D7_13_v3-;Alias=;ID=PF3D7_1342900-D1-7-Pf3D7_13_v3;pvalue=0.00151;sequence=TCTCCT;
Pf3D7_13_v3	fimo	nucleotide_motif	275848	275853	28	+	.	Name=PF3D7_1342900-D1_Pf3D7_13_v3+;Alias=;ID=PF3D7_1342900-D1-8-Pf3D7_13_v3;pvalue=0.00157;sequence=TGCCTG;
Pf3D7_13_v3	fimo	nucleotide_motif	276463	276468	27.9	+	.	Name=PF3D7_1342900-D1_Pf3D7_13_v3+;Alias=;ID=PF3D7_1342900-D1-9-Pf3D7_13_v3;pvalue=0.00161;sequence=TACCGG;
Pf3D7_13_v3	fimo	nucleotide_motif	275876	275881	27.8	+	.	Name=PF3D7_1342900-D1_Pf3D7_13_v3+;Alias=;ID=PF3D7_1342900-D1-10-Pf3D7_13_v3;pvalue=0.00166;sequence=ACCCGT;
Pf3D7_13_v3	fimo	nucleotide_motif	275872	275877	27.5	-	.	Name=PF3D7_1342900-D1_Pf3D7_13_v3-;Alias=;ID=PF3D7_1342900-D1-11-Pf3D7_13_v3;pvalue=0.00179;sequence=GTCTGG;
Pf3D7_13_v3	fimo	nucleotide_motif	275849	275854	27.2	+	.	Name=PF3D7_1342900-D1_Pf3D7_13_v3+;Alias=;ID=PF3D7_1342900-D1-12-Pf3D7_13_v3;pvalue=0.00192;sequence=GCCTGT;
Pf3D7_13_v3	fimo	nucleotide_motif	276324	276329	26.3	-	.	Name=PF3D7_1342900-D1_Pf3D7_13_v3-;Alias=;ID=PF3D7_1342900-D1-13-Pf3D7_13_v3;pvalue=0.00236;sequence=ACACCA;
Pf3D7_13_v3	fimo	nucleotide_motif	276411	276416	26.3	-	.	Name=PF3D7_1342900-D1_Pf3D7_13_v3-;Alias=;ID=PF3D7_1342900-D1-14-Pf3D7_13_v3;pvalue=0.00236;sequence=ACCACA;
Pf3D7_13_v3	fimo	nucleotide_motif	276174	276179	25.4	+	.	Name=PF3D7_1342900-D1_Pf3D7_13_v3+;Alias=;ID=PF3D7_1342900-D1-15-Pf3D7_13_v3;pvalue=0.00291;sequence=GACCTA;
Pf3D7_13_v3	fimo	nucleotide_motif	276466	276471	25	-	.	Name=PF3D7_1342900-D1_Pf3D7_13_v3-;Alias=;ID=PF3D7_1342900-D1-16-Pf3D7_13_v3;pvalue=0.00313;sequence=ATTCCG;
Pf3D7_13_v3	fimo	nucleotide_motif	276673	276678	24.8	-	.	Name=PF3D7_1342900-D1_Pf3D7_13_v3-;Alias=;ID=PF3D7_1342900-D1-17-Pf3D7_13_v3;pvalue=0.00329;sequence=GATCCA;
Pf3D7_13_v3	fimo	nucleotide_motif	276693	276698	24.5	+	.	Name=PF3D7_1342900-D1_Pf3D7_13_v3+;Alias=;ID=PF3D7_1342900-D1-18-Pf3D7_13_v3;pvalue=0.00357;sequence=TCACTG;
Pf3D7_13_v3	fimo	nucleotide_motif	282687	282692	51.4	-	.	Name=PF3D7_1342900-D1_Pf3D7_13_v3-;Alias=;ID=PF3D7_1342900-D1-1-Pf3D7_13_v3;pvalue=7.3e-06;sequence=GCACCG;
Pf3D7_13_v3	fimo	nucleotide_motif	282771	282776	35.8	-	.	Name=PF3D7_1342900-D1_Pf3D7_13_v3-;Alias=;ID=PF3D7_1342900-D1-2-Pf3D7_13_v3;pvalue=0.000261;sequence=TTCCCT;
Pf3D7_13_v3	fimo	nucleotide_motif	282478	282483	29.6	-	.	Name=PF3D7_1342900-D1_Pf3D7_13_v3-;Alias=;ID=PF3D7_1342900-D1-3-Pf3D7_13_v3;pvalue=0.00109;sequence=GTCCTT;
Pf3D7_13_v3	fimo	nucleotide_motif	282770	282775	28.7	-	.	Name=PF3D7_1342900-D1_Pf3D7_13_v3-;Alias=;ID=PF3D7_1342900-D1-4-Pf3D7_13_v3;pvalue=0.00136;sequence=TCCCTT;
Pf3D7_13_v3	fimo	nucleotide_motif	282432	282437	28.3	+	.	Name=PF3D7_1342900-D1_Pf3D7_13_v3+;Alias=;ID=PF3D7_1342900-D1-5-Pf3D7_13_v3;pvalue=0.00148;sequence=TCCTCA;
Pf3D7_13_v3	fimo	nucleotide_motif	282531	282536	26.9	-	.	Name=PF3D7_1342900-D1_Pf3D7_13_v3-;Alias=;ID=PF3D7_1342900-D1-6-Pf3D7_13_v3;pvalue=0.00204;sequence=CACCCA;
Pf3D7_13_v3	fimo	nucleotide_motif	282584	282589	26.6	+	.	Name=PF3D7_1342900-D1_Pf3D7_13_v3+;Alias=;ID=PF3D7_1342900-D1-7-Pf3D7_13_v3;pvalue=0.00216;sequence=GAACCA;
Pf3D7_13_v3	fimo	nucleotide_motif	282725	282730	26.5	+	.	Name=PF3D7_1342900-D1_Pf3D7_13_v3+;Alias=;ID=PF3D7_1342900-D1-8-Pf3D7_13_v3;pvalue=0.00224;sequence=GTAACG;
Pf3D7_13_v3	fimo	nucleotide_motif	282820	282825	25.5	-	.	Name=PF3D7_1342900-D1_Pf3D7_13_v3-;Alias=;ID=PF3D7_1342900-D1-9-Pf3D7_13_v3;pvalue=0.0028;sequence=GCAACA;
Pf3D7_13_v3	fimo	nucleotide_motif	282674	282679	25.1	-	.	Name=PF3D7_1342900-D1_Pf3D7_13_v3-;Alias=;ID=PF3D7_1342900-D1-10-Pf3D7_13_v3;pvalue=0.00308;sequence=GTACAG;
Pf3D7_13_v3	fimo	nucleotide_motif	282530	282535	24.9	-	.	Name=PF3D7_1342900-D1_Pf3D7_13_v3-;Alias=;ID=PF3D7_1342900-D1-11-Pf3D7_13_v3;pvalue=0.00325;sequence=ACCCAT;
Pf3D7_13_v3	fimo	nucleotide_motif	283026	283031	24.5	+	.	Name=PF3D7_1342900-D1_Pf3D7_13_v3+;Alias=;ID=PF3D7_1342900-D1-12-Pf3D7_13_v3;pvalue=0.00357;sequence=TCCAAG;
Pf3D7_13_v3	fimo	nucleotide_motif	282278	282283	24.1	+	.	Name=PF3D7_1342900-D1_Pf3D7_13_v3+;Alias=;ID=PF3D7_1342900-D1-13-Pf3D7_13_v3;pvalue=0.00391;sequence=GCACTA;
Pf3D7_13_v3	fimo	nucleotide_motif	282532	282537	23.9	-	.	Name=PF3D7_1342900-D1_Pf3D7_13_v3-;Alias=;ID=PF3D7_1342900-D1-14-Pf3D7_13_v3;pvalue=0.0041;sequence=ACACCC;
Pf3D7_13_v3	fimo	nucleotide_motif	282805	282810	23.8	-	.	Name=PF3D7_1342900-D1_Pf3D7_13_v3-;Alias=;ID=PF3D7_1342900-D1-15-Pf3D7_13_v3;pvalue=0.00415;sequence=GCTACA;
Pf3D7_13_v3	fimo	nucleotide_motif	282753	282758	23.7	+	.	Name=PF3D7_1342900-D1_Pf3D7_13_v3+;Alias=;ID=PF3D7_1342900-D1-16-Pf3D7_13_v3;pvalue=0.00426;sequence=GTTCAG;
Pf3D7_13_v3	fimo	nucleotide_motif	282704	282709	51.4	+	.	Name=PF3D7_1342900-D1_Pf3D7_13_v3+;Alias=;ID=PF3D7_1342900-D1-1-Pf3D7_13_v3;pvalue=7.3e-06;sequence=GCACCG;
Pf3D7_13_v3	fimo	nucleotide_motif	283360	283365	37.7	+	.	Name=PF3D7_1342900-D1_Pf3D7_13_v3+;Alias=;ID=PF3D7_1342900-D1-2-Pf3D7_13_v3;pvalue=0.000168;sequence=GCCCAT;
Pf3D7_13_v3	fimo	nucleotide_motif	282620	282625	35.8	+	.	Name=PF3D7_1342900-D1_Pf3D7_13_v3+;Alias=;ID=PF3D7_1342900-D1-3-Pf3D7_13_v3;pvalue=0.000261;sequence=TTCCCT;
Pf3D7_13_v3	fimo	nucleotide_motif	283198	283203	30.4	-	.	Name=PF3D7_1342900-D1_Pf3D7_13_v3-;Alias=;ID=PF3D7_1342900-D1-4-Pf3D7_13_v3;pvalue=0.000911;sequence=TCCACA;
Pf3D7_13_v3	fimo	nucleotide_motif	283359	283364	30.3	+	.	Name=PF3D7_1342900-D1_Pf3D7_13_v3+;Alias=;ID=PF3D7_1342900-D1-5-Pf3D7_13_v3;pvalue=0.000922;sequence=AGCCCA;
Pf3D7_13_v3	fimo	nucleotide_motif	282913	282918	29.6	+	.	Name=PF3D7_1342900-D1_Pf3D7_13_v3+;Alias=;ID=PF3D7_1342900-D1-6-Pf3D7_13_v3;pvalue=0.00109;sequence=GTCCTT;
Pf3D7_13_v3	fimo	nucleotide_motif	283240	283245	29.6	+	.	Name=PF3D7_1342900-D1_Pf3D7_13_v3+;Alias=;ID=PF3D7_1342900-D1-7-Pf3D7_13_v3;pvalue=0.00109;sequence=GTCCTT;
Pf3D7_13_v3	fimo	nucleotide_motif	283301	283306	29	+	.	Name=PF3D7_1342900-D1_Pf3D7_13_v3+;Alias=;ID=PF3D7_1342900-D1-8-Pf3D7_13_v3;pvalue=0.00127;sequence=GTTCCT;
Pf3D7_13_v3	fimo	nucleotide_motif	282621	282626	28.7	+	.	Name=PF3D7_1342900-D1_Pf3D7_13_v3+;Alias=;ID=PF3D7_1342900-D1-9-Pf3D7_13_v3;pvalue=0.00136;sequence=TCCCTT;
Pf3D7_13_v3	fimo	nucleotide_motif	282959	282964	28.3	-	.	Name=PF3D7_1342900-D1_Pf3D7_13_v3-;Alias=;ID=PF3D7_1342900-D1-10-Pf3D7_13_v3;pvalue=0.00148;sequence=TCCTCA;
Pf3D7_13_v3	fimo	nucleotide_motif	283199	283204	27.8	-	.	Name=PF3D7_1342900-D1_Pf3D7_13_v3-;Alias=;ID=PF3D7_1342900-D1-11-Pf3D7_13_v3;pvalue=0.00167;sequence=GTCCAC;
Pf3D7_13_v3	fimo	nucleotide_motif	282860	282865	26.9	+	.	Name=PF3D7_1342900-D1_Pf3D7_13_v3+;Alias=;ID=PF3D7_1342900-D1-12-Pf3D7_13_v3;pvalue=0.00204;sequence=CACCCA;
Pf3D7_13_v3	fimo	nucleotide_motif	283237	283242	26.8	-	.	Name=PF3D7_1342900-D1_Pf3D7_13_v3-;Alias=;ID=PF3D7_1342900-D1-13-Pf3D7_13_v3;pvalue=0.0021;sequence=GACACT;
Pf3D7_13_v3	fimo	nucleotide_motif	283202	283207	26.8	+	.	Name=PF3D7_1342900-D1_Pf3D7_13_v3+;Alias=;ID=PF3D7_1342900-D1-14-Pf3D7_13_v3;pvalue=0.0021;sequence=GACACT;
Pf3D7_13_v3	fimo	nucleotide_motif	282807	282812	26.6	-	.	Name=PF3D7_1342900-D1_Pf3D7_13_v3-;Alias=;ID=PF3D7_1342900-D1-15-Pf3D7_13_v3;pvalue=0.00216;sequence=GAACCA;
Pf3D7_13_v3	fimo	nucleotide_motif	282666	282671	26.5	-	.	Name=PF3D7_1342900-D1_Pf3D7_13_v3-;Alias=;ID=PF3D7_1342900-D1-16-Pf3D7_13_v3;pvalue=0.00224;sequence=GTAACG;
Pf3D7_13_v3	fimo	nucleotide_motif	282571	282576	25.5	+	.	Name=PF3D7_1342900-D1_Pf3D7_13_v3+;Alias=;ID=PF3D7_1342900-D1-17-Pf3D7_13_v3;pvalue=0.0028;sequence=GCAACA;
Pf3D7_13_v3	fimo	nucleotide_motif	282717	282722	25.1	+	.	Name=PF3D7_1342900-D1_Pf3D7_13_v3+;Alias=;ID=PF3D7_1342900-D1-18-Pf3D7_13_v3;pvalue=0.00308;sequence=GTACAG;
Pf3D7_13_v3	fimo	nucleotide_motif	282861	282866	24.9	+	.	Name=PF3D7_1342900-D1_Pf3D7_13_v3+;Alias=;ID=PF3D7_1342900-D1-19-Pf3D7_13_v3;pvalue=0.00325;sequence=ACCCAT;
Pf3D7_13_v3	fimo	nucleotide_motif	283300	283305	24.9	-	.	Name=PF3D7_1342900-D1_Pf3D7_13_v3-;Alias=;ID=PF3D7_1342900-D1-20-Pf3D7_13_v3;pvalue=0.00325;sequence=GGAACG;
Pf3D7_13_v3	fimo	nucleotide_motif	283347	283352	24.5	-	.	Name=PF3D7_1342900-D1_Pf3D7_13_v3-;Alias=;ID=PF3D7_1342900-D1-21-Pf3D7_13_v3;pvalue=0.00357;sequence=TCCATG;
Pf3D7_13_v3	fimo	nucleotide_motif	283113	283118	24.1	-	.	Name=PF3D7_1342900-D1_Pf3D7_13_v3-;Alias=;ID=PF3D7_1342900-D1-22-Pf3D7_13_v3;pvalue=0.00391;sequence=GCACTA;
Pf3D7_13_v3	fimo	nucleotide_motif	282859	282864	23.9	+	.	Name=PF3D7_1342900-D1_Pf3D7_13_v3+;Alias=;ID=PF3D7_1342900-D1-23-Pf3D7_13_v3;pvalue=0.0041;sequence=ACACCC;
Pf3D7_13_v3	fimo	nucleotide_motif	282586	282591	23.8	+	.	Name=PF3D7_1342900-D1_Pf3D7_13_v3+;Alias=;ID=PF3D7_1342900-D1-24-Pf3D7_13_v3;pvalue=0.00415;sequence=GCTACA;
Pf3D7_13_v3	fimo	nucleotide_motif	282638	282643	23.7	-	.	Name=PF3D7_1342900-D1_Pf3D7_13_v3-;Alias=;ID=PF3D7_1342900-D1-25-Pf3D7_13_v3;pvalue=0.00426;sequence=GTTCAG;
Pf3D7_13_v3	fimo	nucleotide_motif	283212	283217	23.6	+	.	Name=PF3D7_1342900-D1_Pf3D7_13_v3+;Alias=;ID=PF3D7_1342900-D1-26-Pf3D7_13_v3;pvalue=0.00432;sequence=TCCTAG;
Pf3D7_13_v3	fimo	nucleotide_motif	283303	283308	23.6	+	.	Name=PF3D7_1342900-D1_Pf3D7_13_v3+;Alias=;ID=PF3D7_1342900-D1-27-Pf3D7_13_v3;pvalue=0.00432;sequence=TCCTTG;
Pf3D7_13_v3	fimo	nucleotide_motif	287410	287415	45.3	-	.	Name=PF3D7_1342900-D1_Pf3D7_13_v3-;Alias=;ID=PF3D7_1342900-D1-1-Pf3D7_13_v3;pvalue=2.96e-05;sequence=TCCCCT;
Pf3D7_13_v3	fimo	nucleotide_motif	287411	287416	44.2	-	.	Name=PF3D7_1342900-D1_Pf3D7_13_v3-;Alias=;ID=PF3D7_1342900-D1-2-Pf3D7_13_v3;pvalue=3.76e-05;sequence=GTCCCC;
Pf3D7_13_v3	fimo	nucleotide_motif	287194	287199	33.6	-	.	Name=PF3D7_1342900-D1_Pf3D7_13_v3-;Alias=;ID=PF3D7_1342900-D1-3-Pf3D7_13_v3;pvalue=0.000433;sequence=GCTCTG;
Pf3D7_13_v3	fimo	nucleotide_motif	287312	287317	32.6	+	.	Name=PF3D7_1342900-D1_Pf3D7_13_v3+;Alias=;ID=PF3D7_1342900-D1-4-Pf3D7_13_v3;pvalue=0.000551;sequence=ATCCCT;
Pf3D7_13_v3	fimo	nucleotide_motif	286952	286957	31.7	+	.	Name=PF3D7_1342900-D1_Pf3D7_13_v3+;Alias=;ID=PF3D7_1342900-D1-5-Pf3D7_13_v3;pvalue=0.000674;sequence=TTCACG;
Pf3D7_13_v3	fimo	nucleotide_motif	286983	286988	30.7	+	.	Name=PF3D7_1342900-D1_Pf3D7_13_v3+;Alias=;ID=PF3D7_1342900-D1-6-Pf3D7_13_v3;pvalue=0.000854;sequence=TCACCT;
Pf3D7_13_v3	fimo	nucleotide_motif	287648	287653	29.6	+	.	Name=PF3D7_1342900-D1_Pf3D7_13_v3+;Alias=;ID=PF3D7_1342900-D1-7-Pf3D7_13_v3;pvalue=0.00109;sequence=GTCCAT;
Pf3D7_13_v3	fimo	nucleotide_motif	287313	287318	28.7	+	.	Name=PF3D7_1342900-D1_Pf3D7_13_v3+;Alias=;ID=PF3D7_1342900-D1-8-Pf3D7_13_v3;pvalue=0.00136;sequence=TCCCTT;
Pf3D7_13_v3	fimo	nucleotide_motif	287422	287427	26.5	+	.	Name=PF3D7_1342900-D1_Pf3D7_13_v3+;Alias=;ID=PF3D7_1342900-D1-9-Pf3D7_13_v3;pvalue=0.00224;sequence=GTAACG;
Pf3D7_13_v3	fimo	nucleotide_motif	287599	287604	26.1	-	.	Name=PF3D7_1342900-D1_Pf3D7_13_v3-;Alias=;ID=PF3D7_1342900-D1-10-Pf3D7_13_v3;pvalue=0.00247;sequence=TCAACG;
Pf3D7_13_v3	fimo	nucleotide_motif	286969	286974	25.7	-	.	Name=PF3D7_1342900-D1_Pf3D7_13_v3-;Alias=;ID=PF3D7_1342900-D1-11-Pf3D7_13_v3;pvalue=0.00269;sequence=ATCCTG;
Pf3D7_13_v3	fimo	nucleotide_motif	287212	287217	25.7	-	.	Name=PF3D7_1342900-D1_Pf3D7_13_v3-;Alias=;ID=PF3D7_1342900-D1-12-Pf3D7_13_v3;pvalue=0.00269;sequence=ATCCTG;
Pf3D7_13_v3	fimo	nucleotide_motif	286956	286961	25.1	-	.	Name=PF3D7_1342900-D1_Pf3D7_13_v3-;Alias=;ID=PF3D7_1342900-D1-13-Pf3D7_13_v3;pvalue=0.00308;sequence=GTATCG;
Pf3D7_13_v3	fimo	nucleotide_motif	287150	287155	24.8	-	.	Name=PF3D7_1342900-D1_Pf3D7_13_v3-;Alias=;ID=PF3D7_1342900-D1-14-Pf3D7_13_v3;pvalue=0.00329;sequence=GATCCA;
Pf3D7_13_v3	fimo	nucleotide_motif	287409	287414	24.5	-	.	Name=PF3D7_1342900-D1_Pf3D7_13_v3-;Alias=;ID=PF3D7_1342900-D1-15-Pf3D7_13_v3;pvalue=0.00358;sequence=CCCCTA;
Pf3D7_13_v3	fimo	nucleotide_motif	287804	287809	24.3	-	.	Name=PF3D7_1342900-D1_Pf3D7_13_v3-;Alias=;ID=PF3D7_1342900-D1-16-Pf3D7_13_v3;pvalue=0.00373;sequence=GCACAT;
Pf3D7_13_v3	fimo	nucleotide_motif	287274	287279	24.2	+	.	Name=PF3D7_1342900-D1_Pf3D7_13_v3+;Alias=;ID=PF3D7_1342900-D1-17-Pf3D7_13_v3;pvalue=0.00376;sequence=ACTCCT;
Pf3D7_13_v3	fimo	nucleotide_motif	287413	287418	23.8	+	.	Name=PF3D7_1342900-D1_Pf3D7_13_v3+;Alias=;ID=PF3D7_1342900-D1-18-Pf3D7_13_v3;pvalue=0.00415;sequence=GGACTG;
Pf3D7_13_v3	fimo	nucleotide_motif	291858	291863	35.1	-	.	Name=PF3D7_1342900-D1_Pf3D7_13_v3-;Alias=;ID=PF3D7_1342900-D1-1-Pf3D7_13_v3;pvalue=0.00031;sequence=GCAACG;
Pf3D7_13_v3	fimo	nucleotide_motif	292033	292038	32.2	-	.	Name=PF3D7_1342900-D1_Pf3D7_13_v3-;Alias=;ID=PF3D7_1342900-D1-2-Pf3D7_13_v3;pvalue=0.000608;sequence=TACCCA;
Pf3D7_13_v3	fimo	nucleotide_motif	292506	292511	31.7	-	.	Name=PF3D7_1342900-D1_Pf3D7_13_v3-;Alias=;ID=PF3D7_1342900-D1-3-Pf3D7_13_v3;pvalue=0.000679;sequence=CTCCCA;
Pf3D7_13_v3	fimo	nucleotide_motif	291816	291821	31.3	-	.	Name=PF3D7_1342900-D1_Pf3D7_13_v3-;Alias=;ID=PF3D7_1342900-D1-4-Pf3D7_13_v3;pvalue=0.000736;sequence=GTACCT;
Pf3D7_13_v3	fimo	nucleotide_motif	291818	291823	31	+	.	Name=PF3D7_1342900-D1_Pf3D7_13_v3+;Alias=;ID=PF3D7_1342900-D1-5-Pf3D7_13_v3;pvalue=0.000795;sequence=GTACCA;
Pf3D7_13_v3	fimo	nucleotide_motif	291999	292004	30	+	.	Name=PF3D7_1342900-D1_Pf3D7_13_v3+;Alias=;ID=PF3D7_1342900-D1-6-Pf3D7_13_v3;pvalue=0.00101;sequence=TTCCAG;
Pf3D7_13_v3	fimo	nucleotide_motif	292505	292510	28.3	-	.	Name=PF3D7_1342900-D1_Pf3D7_13_v3-;Alias=;ID=PF3D7_1342900-D1-7-Pf3D7_13_v3;pvalue=0.00148;sequence=TCCCAA;
Pf3D7_13_v3	fimo	nucleotide_motif	292257	292262	28.2	+	.	Name=PF3D7_1342900-D1_Pf3D7_13_v3+;Alias=;ID=PF3D7_1342900-D1-8-Pf3D7_13_v3;pvalue=0.00151;sequence=TCTCCT;
Pf3D7_13_v3	fimo	nucleotide_motif	292256	292261	27.8	+	.	Name=PF3D7_1342900-D1_Pf3D7_13_v3+;Alias=;ID=PF3D7_1342900-D1-9-Pf3D7_13_v3;pvalue=0.00167;sequence=GTCTCC;
Pf3D7_13_v3	fimo	nucleotide_motif	292507	292512	27.4	-	.	Name=PF3D7_1342900-D1_Pf3D7_13_v3-;Alias=;ID=PF3D7_1342900-D1-10-Pf3D7_13_v3;pvalue=0.00181;sequence=TCTCCC;
Pf3D7_13_v3	fimo	nucleotide_motif	292032	292037	24.9	-	.	Name=PF3D7_1342900-D1_Pf3D7_13_v3-;Alias=;ID=PF3D7_1342900-D1-11-Pf3D7_13_v3;pvalue=0.00325;sequence=ACCCAT;
Pf3D7_13_v3	fimo	nucleotide_motif	291731	291736	24.5	-	.	Name=PF3D7_1342900-D1_Pf3D7_13_v3-;Alias=;ID=PF3D7_1342900-D1-12-Pf3D7_13_v3;pvalue=0.00357;sequence=TCCAAG;
Pf3D7_13_v3	fimo	nucleotide_motif	292430	292435	24.3	+	.	Name=PF3D7_1342900-D1_Pf3D7_13_v3+;Alias=;ID=PF3D7_1342900-D1-13-Pf3D7_13_v3;pvalue=0.00373;sequence=GCACAT;
Pf3D7_13_v3	fimo	nucleotide_motif	292426	292431	24.3	-	.	Name=PF3D7_1342900-D1_Pf3D7_13_v3-;Alias=;ID=PF3D7_1342900-D1-14-Pf3D7_13_v3;pvalue=0.00373;sequence=GCACAT;
Pf3D7_13_v3	fimo	nucleotide_motif	292525	292530	24.2	-	.	Name=PF3D7_1342900-D1_Pf3D7_13_v3-;Alias=;ID=PF3D7_1342900-D1-15-Pf3D7_13_v3;pvalue=0.00376;sequence=ACTCCT;
Pf3D7_13_v3	fimo	nucleotide_motif	292177	292182	24	-	.	Name=PF3D7_1342900-D1_Pf3D7_13_v3-;Alias=;ID=PF3D7_1342900-D1-16-Pf3D7_13_v3;pvalue=0.00395;sequence=ACTCCA;
Pf3D7_13_v3	fimo	nucleotide_motif	292106	292111	23.9	+	.	Name=PF3D7_1342900-D1_Pf3D7_13_v3+;Alias=;ID=PF3D7_1342900-D1-17-Pf3D7_13_v3;pvalue=0.00409;sequence=GTCTTG;
Pf3D7_13_v3	fimo	nucleotide_motif	292849	292854	35.8	+	.	Name=PF3D7_1342900-D1_Pf3D7_13_v3+;Alias=;ID=PF3D7_1342900-D1-1-Pf3D7_13_v3;pvalue=0.000261;sequence=TTCCCT;
Pf3D7_13_v3	fimo	nucleotide_motif	292555	292560	35.1	+	.	Name=PF3D7_1342900-D1_Pf3D7_13_v3+;Alias=;ID=PF3D7_1342900-D1-2-Pf3D7_13_v3;pvalue=0.00031;sequence=GCAACG;
Pf3D7_13_v3	fimo	nucleotide_motif	292777	292782	32.6	-	.	Name=PF3D7_1342900-D1_Pf3D7_13_v3-;Alias=;ID=PF3D7_1342900-D1-3-Pf3D7_13_v3;pvalue=0.000551;sequence=ATCCCT;
Pf3D7_13_v3	fimo	nucleotide_motif	292380	292385	32.2	+	.	Name=PF3D7_1342900-D1_Pf3D7_13_v3+;Alias=;ID=PF3D7_1342900-D1-4-Pf3D7_13_v3;pvalue=0.000608;sequence=TACCCA;
Pf3D7_13_v3	fimo	nucleotide_motif	292871	292876	31.3	-	.	Name=PF3D7_1342900-D1_Pf3D7_13_v3-;Alias=;ID=PF3D7_1342900-D1-5-Pf3D7_13_v3;pvalue=0.000736;sequence=GTACCT;
Pf3D7_13_v3	fimo	nucleotide_motif	292597	292602	31.3	+	.	Name=PF3D7_1342900-D1_Pf3D7_13_v3+;Alias=;ID=PF3D7_1342900-D1-6-Pf3D7_13_v3;pvalue=0.000736;sequence=GTACCT;
Pf3D7_13_v3	fimo	nucleotide_motif	292595	292600	31	-	.	Name=PF3D7_1342900-D1_Pf3D7_13_v3-;Alias=;ID=PF3D7_1342900-D1-7-Pf3D7_13_v3;pvalue=0.000795;sequence=GTACCA;
Pf3D7_13_v3	fimo	nucleotide_motif	292799	292804	30.4	+	.	Name=PF3D7_1342900-D1_Pf3D7_13_v3+;Alias=;ID=PF3D7_1342900-D1-8-Pf3D7_13_v3;pvalue=0.000911;sequence=TCCACA;
Pf3D7_13_v3	fimo	nucleotide_motif	292414	292419	30	-	.	Name=PF3D7_1342900-D1_Pf3D7_13_v3-;Alias=;ID=PF3D7_1342900-D1-9-Pf3D7_13_v3;pvalue=0.00101;sequence=TTCCAG;
Pf3D7_13_v3	fimo	nucleotide_motif	292776	292781	28.7	-	.	Name=PF3D7_1342900-D1_Pf3D7_13_v3-;Alias=;ID=PF3D7_1342900-D1-10-Pf3D7_13_v3;pvalue=0.00136;sequence=TCCCTT;
Pf3D7_13_v3	fimo	nucleotide_motif	292850	292855	28.7	+	.	Name=PF3D7_1342900-D1_Pf3D7_13_v3+;Alias=;ID=PF3D7_1342900-D1-11-Pf3D7_13_v3;pvalue=0.00136;sequence=TCCCTT;
Pf3D7_13_v3	fimo	nucleotide_motif	292156	292161	28.2	-	.	Name=PF3D7_1342900-D1_Pf3D7_13_v3-;Alias=;ID=PF3D7_1342900-D1-12-Pf3D7_13_v3;pvalue=0.00151;sequence=TCTCCT;
Pf3D7_13_v3	fimo	nucleotide_motif	292157	292162	27.8	-	.	Name=PF3D7_1342900-D1_Pf3D7_13_v3-;Alias=;ID=PF3D7_1342900-D1-13-Pf3D7_13_v3;pvalue=0.00167;sequence=GTCTCC;
Pf3D7_13_v3	fimo	nucleotide_motif	292962	292967	27.2	+	.	Name=PF3D7_1342900-D1_Pf3D7_13_v3+;Alias=;ID=PF3D7_1342900-D1-14-Pf3D7_13_v3;pvalue=0.00189;sequence=AACCCA;
Pf3D7_13_v3	fimo	nucleotide_motif	292738	292743	26.4	-	.	Name=PF3D7_1342900-D1_Pf3D7_13_v3-;Alias=;ID=PF3D7_1342900-D1-15-Pf3D7_13_v3;pvalue=0.0023;sequence=ACCACT;
Pf3D7_13_v3	fimo	nucleotide_motif	292381	292386	24.9	+	.	Name=PF3D7_1342900-D1_Pf3D7_13_v3+;Alias=;ID=PF3D7_1342900-D1-16-Pf3D7_13_v3;pvalue=0.00325;sequence=ACCCAT;
Pf3D7_13_v3	fimo	nucleotide_motif	292963	292968	24.9	+	.	Name=PF3D7_1342900-D1_Pf3D7_13_v3+;Alias=;ID=PF3D7_1342900-D1-17-Pf3D7_13_v3;pvalue=0.00325;sequence=ACCCAT;
Pf3D7_13_v3	fimo	nucleotide_motif	292682	292687	24.5	+	.	Name=PF3D7_1342900-D1_Pf3D7_13_v3+;Alias=;ID=PF3D7_1342900-D1-18-Pf3D7_13_v3;pvalue=0.00357;sequence=TCCAAG;
Pf3D7_13_v3	fimo	nucleotide_motif	291987	291992	24.3	+	.	Name=PF3D7_1342900-D1_Pf3D7_13_v3+;Alias=;ID=PF3D7_1342900-D1-19-Pf3D7_13_v3;pvalue=0.00373;sequence=GCACAT;
Pf3D7_13_v3	fimo	nucleotide_motif	291983	291988	24.3	-	.	Name=PF3D7_1342900-D1_Pf3D7_13_v3-;Alias=;ID=PF3D7_1342900-D1-20-Pf3D7_13_v3;pvalue=0.00373;sequence=GCACAT;
Pf3D7_13_v3	fimo	nucleotide_motif	292827	292832	24.1	-	.	Name=PF3D7_1342900-D1_Pf3D7_13_v3-;Alias=;ID=PF3D7_1342900-D1-21-Pf3D7_13_v3;pvalue=0.00391;sequence=GCACAA;
Pf3D7_13_v3	fimo	nucleotide_motif	292236	292241	24	+	.	Name=PF3D7_1342900-D1_Pf3D7_13_v3+;Alias=;ID=PF3D7_1342900-D1-22-Pf3D7_13_v3;pvalue=0.00395;sequence=ACTCCA;
Pf3D7_13_v3	fimo	nucleotide_motif	292307	292312	23.9	-	.	Name=PF3D7_1342900-D1_Pf3D7_13_v3-;Alias=;ID=PF3D7_1342900-D1-23-Pf3D7_13_v3;pvalue=0.00409;sequence=GTCTTG;
Pf3D7_13_v3	fimo	nucleotide_motif	300195	300200	42.4	-	.	Name=PF3D7_1342900-D1_Pf3D7_13_v3-;Alias=;ID=PF3D7_1342900-D1-1-Pf3D7_13_v3;pvalue=5.77e-05;sequence=ATCCCG;
Pf3D7_13_v3	fimo	nucleotide_motif	300194	300199	33.6	-	.	Name=PF3D7_1342900-D1_Pf3D7_13_v3-;Alias=;ID=PF3D7_1342900-D1-2-Pf3D7_13_v3;pvalue=0.000439;sequence=TCCCGT;
Pf3D7_13_v3	fimo	nucleotide_motif	299785	299790	33.4	+	.	Name=PF3D7_1342900-D1_Pf3D7_13_v3+;Alias=;ID=PF3D7_1342900-D1-3-Pf3D7_13_v3;pvalue=0.000453;sequence=TTGCCG;
Pf3D7_13_v3	fimo	nucleotide_motif	300548	300553	32.2	-	.	Name=PF3D7_1342900-D1_Pf3D7_13_v3-;Alias=;ID=PF3D7_1342900-D1-4-Pf3D7_13_v3;pvalue=0.000608;sequence=ATCCCA;
Pf3D7_13_v3	fimo	nucleotide_motif	300456	300461	30	-	.	Name=PF3D7_1342900-D1_Pf3D7_13_v3-;Alias=;ID=PF3D7_1342900-D1-5-Pf3D7_13_v3;pvalue=0.00101;sequence=TTCCTG;
Pf3D7_13_v3	fimo	nucleotide_motif	300293	300298	29.6	-	.	Name=PF3D7_1342900-D1_Pf3D7_13_v3-;Alias=;ID=PF3D7_1342900-D1-6-Pf3D7_13_v3;pvalue=0.00109;sequence=GTCCAT;
Pf3D7_13_v3	fimo	nucleotide_motif	300075	300080	29	-	.	Name=PF3D7_1342900-D1_Pf3D7_13_v3-;Alias=;ID=PF3D7_1342900-D1-7-Pf3D7_13_v3;pvalue=0.00127;sequence=GTTCCT;
Pf3D7_13_v3	fimo	nucleotide_motif	300461	300466	28.7	-	.	Name=PF3D7_1342900-D1_Pf3D7_13_v3-;Alias=;ID=PF3D7_1342900-D1-8-Pf3D7_13_v3;pvalue=0.00136;sequence=TCCTCT;
Pf3D7_13_v3	fimo	nucleotide_motif	300547	300552	28.3	-	.	Name=PF3D7_1342900-D1_Pf3D7_13_v3-;Alias=;ID=PF3D7_1342900-D1-9-Pf3D7_13_v3;pvalue=0.00148;sequence=TCCCAA;
Pf3D7_13_v3	fimo	nucleotide_motif	300286	300291	28	-	.	Name=PF3D7_1342900-D1_Pf3D7_13_v3-;Alias=;ID=PF3D7_1342900-D1-10-Pf3D7_13_v3;pvalue=0.0016;sequence=GGCCTA;
Pf3D7_13_v3	fimo	nucleotide_motif	300288	300293	28	+	.	Name=PF3D7_1342900-D1_Pf3D7_13_v3+;Alias=;ID=PF3D7_1342900-D1-11-Pf3D7_13_v3;pvalue=0.0016;sequence=GGCCTA;
Pf3D7_13_v3	fimo	nucleotide_motif	300359	300364	27.5	+	.	Name=PF3D7_1342900-D1_Pf3D7_13_v3+;Alias=;ID=PF3D7_1342900-D1-12-Pf3D7_13_v3;pvalue=0.00177;sequence=GCCAGA;
Pf3D7_13_v3	fimo	nucleotide_motif	299787	299792	26.2	+	.	Name=PF3D7_1342900-D1_Pf3D7_13_v3+;Alias=;ID=PF3D7_1342900-D1-13-Pf3D7_13_v3;pvalue=0.00241;sequence=GCCGTT;
Pf3D7_13_v3	fimo	nucleotide_motif	299921	299926	26	-	.	Name=PF3D7_1342900-D1_Pf3D7_13_v3-;Alias=;ID=PF3D7_1342900-D1-14-Pf3D7_13_v3;pvalue=0.00251;sequence=GCAACT;
Pf3D7_13_v3	fimo	nucleotide_motif	299783	299788	25.5	-	.	Name=PF3D7_1342900-D1_Pf3D7_13_v3-;Alias=;ID=PF3D7_1342900-D1-15-Pf3D7_13_v3;pvalue=0.0028;sequence=GCAACA;
Pf3D7_13_v3	fimo	nucleotide_motif	299899	299904	24.3	+	.	Name=PF3D7_1342900-D1_Pf3D7_13_v3+;Alias=;ID=PF3D7_1342900-D1-16-Pf3D7_13_v3;pvalue=0.00373;sequence=GCACAT;
Pf3D7_13_v3	fimo	nucleotide_motif	299958	299963	24.3	-	.	Name=PF3D7_1342900-D1_Pf3D7_13_v3-;Alias=;ID=PF3D7_1342900-D1-17-Pf3D7_13_v3;pvalue=0.00373;sequence=GCACAT;
Pf3D7_13_v3	fimo	nucleotide_motif	300083	300088	24.3	+	.	Name=PF3D7_1342900-D1_Pf3D7_13_v3+;Alias=;ID=PF3D7_1342900-D1-18-Pf3D7_13_v3;pvalue=0.00373;sequence=GCCATT;
Pf3D7_13_v3	fimo	nucleotide_motif	300128	300133	24.3	-	.	Name=PF3D7_1342900-D1_Pf3D7_13_v3-;Alias=;ID=PF3D7_1342900-D1-19-Pf3D7_13_v3;pvalue=0.00373;sequence=GCACAT;
Pf3D7_13_v3	fimo	nucleotide_motif	300240	300245	24.3	+	.	Name=PF3D7_1342900-D1_Pf3D7_13_v3+;Alias=;ID=PF3D7_1342900-D1-20-Pf3D7_13_v3;pvalue=0.00373;sequence=GCACAT;
Pf3D7_13_v3	fimo	nucleotide_motif	300358	300363	24	+	.	Name=PF3D7_1342900-D1_Pf3D7_13_v3+;Alias=;ID=PF3D7_1342900-D1-21-Pf3D7_13_v3;pvalue=0.00395;sequence=AGCCAG;
Pf3D7_13_v3	fimo	nucleotide_motif	299320	299325	33.3	-	.	Name=PF3D7_1342900-D1_Pf3D7_13_v3-;Alias=;ID=PF3D7_1342900-D1-1-Pf3D7_13_v3;pvalue=0.000462;sequence=GTGCCT;
Pf3D7_13_v3	fimo	nucleotide_motif	299404	299409	33.3	-	.	Name=PF3D7_1342900-D1_Pf3D7_13_v3-;Alias=;ID=PF3D7_1342900-D1-2-Pf3D7_13_v3;pvalue=0.000472;sequence=GTGCCA;
Pf3D7_13_v3	fimo	nucleotide_motif	299286	299291	32.2	-	.	Name=PF3D7_1342900-D1_Pf3D7_13_v3-;Alias=;ID=PF3D7_1342900-D1-3-Pf3D7_13_v3;pvalue=0.000608;sequence=ATCCCA;
Pf3D7_13_v3	fimo	nucleotide_motif	299183	299188	30.7	-	.	Name=PF3D7_1342900-D1_Pf3D7_13_v3-;Alias=;ID=PF3D7_1342900-D1-4-Pf3D7_13_v3;pvalue=0.000854;sequence=TCACCT;
Pf3D7_13_v3	fimo	nucleotide_motif	299321	299326	29.2	+	.	Name=PF3D7_1342900-D1_Pf3D7_13_v3+;Alias=;ID=PF3D7_1342900-D1-5-Pf3D7_13_v3;pvalue=0.00121;sequence=GGCACA;
Pf3D7_13_v3	fimo	nucleotide_motif	299405	299410	29.2	+	.	Name=PF3D7_1342900-D1_Pf3D7_13_v3+;Alias=;ID=PF3D7_1342900-D1-6-Pf3D7_13_v3;pvalue=0.00121;sequence=GGCACA;
Pf3D7_13_v3	fimo	nucleotide_motif	299285	299290	28.7	-	.	Name=PF3D7_1342900-D1_Pf3D7_13_v3-;Alias=;ID=PF3D7_1342900-D1-7-Pf3D7_13_v3;pvalue=0.00136;sequence=TCCCAT;
Pf3D7_13_v3	fimo	nucleotide_motif	299119	299124	28.7	+	.	Name=PF3D7_1342900-D1_Pf3D7_13_v3+;Alias=;ID=PF3D7_1342900-D1-8-Pf3D7_13_v3;pvalue=0.00136;sequence=TCCTCT;
Pf3D7_13_v3	fimo	nucleotide_motif	298943	298948	24.9	+	.	Name=PF3D7_1342900-D1_Pf3D7_13_v3+;Alias=;ID=PF3D7_1342900-D1-9-Pf3D7_13_v3;pvalue=0.00325;sequence=ACCTCT;
Pf3D7_13_v3	fimo	nucleotide_motif	298890	298895	24.7	+	.	Name=PF3D7_1342900-D1_Pf3D7_13_v3+;Alias=;ID=PF3D7_1342900-D1-10-Pf3D7_13_v3;pvalue=0.00338;sequence=ACCTCA;
Pf3D7_13_v3	fimo	nucleotide_motif	299406	299411	24.1	+	.	Name=PF3D7_1342900-D1_Pf3D7_13_v3+;Alias=;ID=PF3D7_1342900-D1-11-Pf3D7_13_v3;pvalue=0.00391;sequence=GCACAA;
Pf3D7_13_v3	fimo	nucleotide_motif	299402	299407	24.1	-	.	Name=PF3D7_1342900-D1_Pf3D7_13_v3-;Alias=;ID=PF3D7_1342900-D1-12-Pf3D7_13_v3;pvalue=0.00391;sequence=GCCATA;
Pf3D7_13_v3	fimo	nucleotide_motif	317931	317936	35.8	+	.	Name=PF3D7_1342900-D1_Pf3D7_13_v3+;Alias=;ID=PF3D7_1342900-D1-1-Pf3D7_13_v3;pvalue=0.000261;sequence=TTCCCT;
Pf3D7_13_v3	fimo	nucleotide_motif	317265	317270	31.3	+	.	Name=PF3D7_1342900-D1_Pf3D7_13_v3+;Alias=;ID=PF3D7_1342900-D1-2-Pf3D7_13_v3;pvalue=0.000736;sequence=GTACCT;
Pf3D7_13_v3	fimo	nucleotide_motif	317176	317181	30.7	+	.	Name=PF3D7_1342900-D1_Pf3D7_13_v3+;Alias=;ID=PF3D7_1342900-D1-3-Pf3D7_13_v3;pvalue=0.000854;sequence=TCACCT;
Pf3D7_13_v3	fimo	nucleotide_motif	317932	317937	28.7	+	.	Name=PF3D7_1342900-D1_Pf3D7_13_v3+;Alias=;ID=PF3D7_1342900-D1-4-Pf3D7_13_v3;pvalue=0.00136;sequence=TCCCTT;
Pf3D7_13_v3	fimo	nucleotide_motif	317569	317574	28	+	.	Name=PF3D7_1342900-D1_Pf3D7_13_v3+;Alias=;ID=PF3D7_1342900-D1-5-Pf3D7_13_v3;pvalue=0.00157;sequence=TCTCCA;
Pf3D7_13_v3	fimo	nucleotide_motif	317347	317352	27.5	-	.	Name=PF3D7_1342900-D1_Pf3D7_13_v3-;Alias=;ID=PF3D7_1342900-D1-6-Pf3D7_13_v3;pvalue=0.00179;sequence=ACGCCT;
Pf3D7_13_v3	fimo	nucleotide_motif	317689	317694	26.6	-	.	Name=PF3D7_1342900-D1_Pf3D7_13_v3-;Alias=;ID=PF3D7_1342900-D1-7-Pf3D7_13_v3;pvalue=0.00219;sequence=GTGCTG;
Pf3D7_13_v3	fimo	nucleotide_motif	317350	317355	24.6	-	.	Name=PF3D7_1342900-D1_Pf3D7_13_v3-;Alias=;ID=PF3D7_1342900-D1-8-Pf3D7_13_v3;pvalue=0.00343;sequence=GTTACG;
Pf3D7_13_v3	fimo	nucleotide_motif	316994	316999	24.3	+	.	Name=PF3D7_1342900-D1_Pf3D7_13_v3+;Alias=;ID=PF3D7_1342900-D1-9-Pf3D7_13_v3;pvalue=0.00373;sequence=GCACTT;
Pf3D7_13_v3	fimo	nucleotide_motif	317691	317696	24.1	+	.	Name=PF3D7_1342900-D1_Pf3D7_13_v3+;Alias=;ID=PF3D7_1342900-D1-10-Pf3D7_13_v3;pvalue=0.00391;sequence=GCACTA;
Pf3D7_13_v3	fimo	nucleotide_motif	320938	320943	33.9	+	.	Name=PF3D7_1342900-D1_Pf3D7_13_v3+;Alias=;ID=PF3D7_1342900-D1-1-Pf3D7_13_v3;pvalue=0.000404;sequence=GCCTTG;
Pf3D7_13_v3	fimo	nucleotide_motif	320251	320256	33.4	-	.	Name=PF3D7_1342900-D1_Pf3D7_13_v3-;Alias=;ID=PF3D7_1342900-D1-2-Pf3D7_13_v3;pvalue=0.000453;sequence=TTGCCG;
Pf3D7_13_v3	fimo	nucleotide_motif	321042	321047	33.3	+	.	Name=PF3D7_1342900-D1_Pf3D7_13_v3+;Alias=;ID=PF3D7_1342900-D1-3-Pf3D7_13_v3;pvalue=0.000462;sequence=GTGCCT;
Pf3D7_13_v3	fimo	nucleotide_motif	320965	320970	30.7	+	.	Name=PF3D7_1342900-D1_Pf3D7_13_v3+;Alias=;ID=PF3D7_1342900-D1-4-Pf3D7_13_v3;pvalue=0.000854;sequence=TCACCT;
Pf3D7_13_v3	fimo	nucleotide_motif	320984	320989	30.4	-	.	Name=PF3D7_1342900-D1_Pf3D7_13_v3-;Alias=;ID=PF3D7_1342900-D1-5-Pf3D7_13_v3;pvalue=0.000911;sequence=TCCACA;
Pf3D7_13_v3	fimo	nucleotide_motif	321131	321136	30.4	+	.	Name=PF3D7_1342900-D1_Pf3D7_13_v3+;Alias=;ID=PF3D7_1342900-D1-6-Pf3D7_13_v3;pvalue=0.000911;sequence=TCCACA;
Pf3D7_13_v3	fimo	nucleotide_motif	320368	320373	30	-	.	Name=PF3D7_1342900-D1_Pf3D7_13_v3-;Alias=;ID=PF3D7_1342900-D1-7-Pf3D7_13_v3;pvalue=0.00101;sequence=TTCCTG;
Pf3D7_13_v3	fimo	nucleotide_motif	320856	320861	30	+	.	Name=PF3D7_1342900-D1_Pf3D7_13_v3+;Alias=;ID=PF3D7_1342900-D1-8-Pf3D7_13_v3;pvalue=0.00101;sequence=TTCCAG;
Pf3D7_13_v3	fimo	nucleotide_motif	321041	321046	29.2	-	.	Name=PF3D7_1342900-D1_Pf3D7_13_v3-;Alias=;ID=PF3D7_1342900-D1-9-Pf3D7_13_v3;pvalue=0.00121;sequence=GGCACA;
Pf3D7_13_v3	fimo	nucleotide_motif	320297	320302	28.7	-	.	Name=PF3D7_1342900-D1_Pf3D7_13_v3-;Alias=;ID=PF3D7_1342900-D1-10-Pf3D7_13_v3;pvalue=0.00136;sequence=TCCTCT;
Pf3D7_13_v3	fimo	nucleotide_motif	320255	320260	27.2	+	.	Name=PF3D7_1342900-D1_Pf3D7_13_v3+;Alias=;ID=PF3D7_1342900-D1-11-Pf3D7_13_v3;pvalue=0.00189;sequence=AACCCA;
Pf3D7_13_v3	fimo	nucleotide_motif	320465	320470	27.2	+	.	Name=PF3D7_1342900-D1_Pf3D7_13_v3+;Alias=;ID=PF3D7_1342900-D1-12-Pf3D7_13_v3;pvalue=0.00192;sequence=TCCTGG;
Pf3D7_13_v3	fimo	nucleotide_motif	320249	320254	26.2	-	.	Name=PF3D7_1342900-D1_Pf3D7_13_v3-;Alias=;ID=PF3D7_1342900-D1-13-Pf3D7_13_v3;pvalue=0.00241;sequence=GCCGTT;
Pf3D7_13_v3	fimo	nucleotide_motif	320464	320469	25.7	+	.	Name=PF3D7_1342900-D1_Pf3D7_13_v3+;Alias=;ID=PF3D7_1342900-D1-14-Pf3D7_13_v3;pvalue=0.00269;sequence=ATCCTG;
Pf3D7_13_v3	fimo	nucleotide_motif	321102	321107	25.6	-	.	Name=PF3D7_1342900-D1_Pf3D7_13_v3-;Alias=;ID=PF3D7_1342900-D1-15-Pf3D7_13_v3;pvalue=0.00277;sequence=GACCTT;
Pf3D7_13_v3	fimo	nucleotide_motif	320197	320202	25	-	.	Name=PF3D7_1342900-D1_Pf3D7_13_v3-;Alias=;ID=PF3D7_1342900-D1-16-Pf3D7_13_v3;pvalue=0.00313;sequence=TATCCG;
Pf3D7_13_v3	fimo	nucleotide_motif	320256	320261	24.7	+	.	Name=PF3D7_1342900-D1_Pf3D7_13_v3+;Alias=;ID=PF3D7_1342900-D1-17-Pf3D7_13_v3;pvalue=0.00338;sequence=ACCCAA;
Pf3D7_13_v3	fimo	nucleotide_motif	321140	321145	24.1	-	.	Name=PF3D7_1342900-D1_Pf3D7_13_v3-;Alias=;ID=PF3D7_1342900-D1-18-Pf3D7_13_v3;pvalue=0.00391;sequence=GCACAA;
Pf3D7_13_v3	fimo	nucleotide_motif	320253	320258	23.6	+	.	Name=PF3D7_1342900-D1_Pf3D7_13_v3+;Alias=;ID=PF3D7_1342900-D1-19-Pf3D7_13_v3;pvalue=0.00432;sequence=GCAACC;
Pf3D7_13_v3	fimo	nucleotide_motif	323334	323339	40.6	-	.	Name=PF3D7_1342900-D1_Pf3D7_13_v3-;Alias=;ID=PF3D7_1342900-D1-1-Pf3D7_13_v3;pvalue=8.75e-05;sequence=ACCCCA;
Pf3D7_13_v3	fimo	nucleotide_motif	322677	322682	34.2	+	.	Name=PF3D7_1342900-D1_Pf3D7_13_v3+;Alias=;ID=PF3D7_1342900-D1-2-Pf3D7_13_v3;pvalue=0.00038;sequence=GCATCG;
Pf3D7_13_v3	fimo	nucleotide_motif	322754	322759	31	-	.	Name=PF3D7_1342900-D1_Pf3D7_13_v3-;Alias=;ID=PF3D7_1342900-D1-3-Pf3D7_13_v3;pvalue=0.000795;sequence=GTACCA;
Pf3D7_13_v3	fimo	nucleotide_motif	323165	323170	31	-	.	Name=PF3D7_1342900-D1_Pf3D7_13_v3-;Alias=;ID=PF3D7_1342900-D1-4-Pf3D7_13_v3;pvalue=0.000795;sequence=GTACCA;
Pf3D7_13_v3	fimo	nucleotide_motif	322664	322669	27.2	-	.	Name=PF3D7_1342900-D1_Pf3D7_13_v3-;Alias=;ID=PF3D7_1342900-D1-5-Pf3D7_13_v3;pvalue=0.00189;sequence=AACCCA;
Pf3D7_13_v3	fimo	nucleotide_motif	323164	323169	25.7	-	.	Name=PF3D7_1342900-D1_Pf3D7_13_v3-;Alias=;ID=PF3D7_1342900-D1-6-Pf3D7_13_v3;pvalue=0.00269;sequence=TACCAG;
Pf3D7_13_v3	fimo	nucleotide_motif	323221	323226	25.7	-	.	Name=PF3D7_1342900-D1_Pf3D7_13_v3-;Alias=;ID=PF3D7_1342900-D1-7-Pf3D7_13_v3;pvalue=0.00269;sequence=TACTCG;
Pf3D7_13_v3	fimo	nucleotide_motif	322649	322654	25.1	+	.	Name=PF3D7_1342900-D1_Pf3D7_13_v3+;Alias=;ID=PF3D7_1342900-D1-8-Pf3D7_13_v3;pvalue=0.00308;sequence=GTCAAG;
Pf3D7_13_v3	fimo	nucleotide_motif	322756	322761	25.1	+	.	Name=PF3D7_1342900-D1_Pf3D7_13_v3+;Alias=;ID=PF3D7_1342900-D1-9-Pf3D7_13_v3;pvalue=0.00308;sequence=GTACTG;
Pf3D7_13_v3	fimo	nucleotide_motif	323179	323184	24.9	+	.	Name=PF3D7_1342900-D1_Pf3D7_13_v3+;Alias=;ID=PF3D7_1342900-D1-10-Pf3D7_13_v3;pvalue=0.00325;sequence=ACCTCT;
Pf3D7_13_v3	fimo	nucleotide_motif	323335	323340	24.9	-	.	Name=PF3D7_1342900-D1_Pf3D7_13_v3-;Alias=;ID=PF3D7_1342900-D1-11-Pf3D7_13_v3;pvalue=0.00326;sequence=AACCCC;
Pf3D7_13_v3	fimo	nucleotide_motif	322663	322668	24.7	-	.	Name=PF3D7_1342900-D1_Pf3D7_13_v3-;Alias=;ID=PF3D7_1342900-D1-12-Pf3D7_13_v3;pvalue=0.00338;sequence=ACCCAA;
Pf3D7_13_v3	fimo	nucleotide_motif	323106	323111	24.5	+	.	Name=PF3D7_1342900-D1_Pf3D7_13_v3+;Alias=;ID=PF3D7_1342900-D1-13-Pf3D7_13_v3;pvalue=0.00357;sequence=TCCATG;
Pf3D7_13_v3	fimo	nucleotide_motif	323333	323338	24.5	-	.	Name=PF3D7_1342900-D1_Pf3D7_13_v3-;Alias=;ID=PF3D7_1342900-D1-14-Pf3D7_13_v3;pvalue=0.00358;sequence=CCCCAA;
Pf3D7_13_v3	fimo	nucleotide_motif	322881	322886	24.3	+	.	Name=PF3D7_1342900-D1_Pf3D7_13_v3+;Alias=;ID=PF3D7_1342900-D1-15-Pf3D7_13_v3;pvalue=0.00373;sequence=GCACTT;
Pf3D7_13_v3	fimo	nucleotide_motif	322935	322940	24.2	-	.	Name=PF3D7_1342900-D1_Pf3D7_13_v3-;Alias=;ID=PF3D7_1342900-D1-16-Pf3D7_13_v3;pvalue=0.00376;sequence=ACTCCT;
Pf3D7_13_v3	fimo	nucleotide_motif	323066	323071	23.7	-	.	Name=PF3D7_1342900-D1_Pf3D7_13_v3-;Alias=;ID=PF3D7_1342900-D1-17-Pf3D7_13_v3;pvalue=0.00426;sequence=GTTTCG;
Pf3D7_13_v3	fimo	nucleotide_motif	321934	321939	34.2	+	.	Name=PF3D7_1342900-D1_Pf3D7_13_v3+;Alias=;ID=PF3D7_1342900-D1-1-Pf3D7_13_v3;pvalue=0.00038;sequence=GCATCG;
Pf3D7_13_v3	fimo	nucleotide_motif	322122	322127	29.6	-	.	Name=PF3D7_1342900-D1_Pf3D7_13_v3-;Alias=;ID=PF3D7_1342900-D1-2-Pf3D7_13_v3;pvalue=0.00109;sequence=GTCCAT;
Pf3D7_13_v3	fimo	nucleotide_motif	322270	322275	26.9	-	.	Name=PF3D7_1342900-D1_Pf3D7_13_v3-;Alias=;ID=PF3D7_1342900-D1-3-Pf3D7_13_v3;pvalue=0.00204;sequence=ATACCG;
Pf3D7_13_v3	fimo	nucleotide_motif	322007	322012	26.6	-	.	Name=PF3D7_1342900-D1_Pf3D7_13_v3-;Alias=;ID=PF3D7_1342900-D1-4-Pf3D7_13_v3;pvalue=0.0022;sequence=CTACCG;
Pf3D7_13_v3	fimo	nucleotide_motif	321982	321987	26.2	-	.	Name=PF3D7_1342900-D1_Pf3D7_13_v3-;Alias=;ID=PF3D7_1342900-D1-5-Pf3D7_13_v3;pvalue=0.00239;sequence=TCGTCG;
Pf3D7_13_v3	fimo	nucleotide_motif	322378	322383	24.9	+	.	Name=PF3D7_1342900-D1_Pf3D7_13_v3+;Alias=;ID=PF3D7_1342900-D1-6-Pf3D7_13_v3;pvalue=0.00325;sequence=ACCTCT;
Pf3D7_13_v3	fimo	nucleotide_motif	322194	322199	24.1	+	.	Name=PF3D7_1342900-D1_Pf3D7_13_v3+;Alias=;ID=PF3D7_1342900-D1-7-Pf3D7_13_v3;pvalue=0.00391;sequence=GCCAAA;
Pf3D7_13_v3	fimo	nucleotide_motif	327234	327239	44.2	-	.	Name=PF3D7_1342900-D1_Pf3D7_13_v3-;Alias=;ID=PF3D7_1342900-D1-1-Pf3D7_13_v3;pvalue=3.84e-05;sequence=TCCCCC;
Pf3D7_13_v3	fimo	nucleotide_motif	327416	327421	43.3	+	.	Name=PF3D7_1342900-D1_Pf3D7_13_v3+;Alias=;ID=PF3D7_1342900-D1-2-Pf3D7_13_v3;pvalue=4.66e-05;sequence=GCGCCT;
Pf3D7_13_v3	fimo	nucleotide_motif	327233	327238	40	-	.	Name=PF3D7_1342900-D1_Pf3D7_13_v3-;Alias=;ID=PF3D7_1342900-D1-3-Pf3D7_13_v3;pvalue=9.87e-05;sequence=CCCCCA;
Pf3D7_13_v3	fimo	nucleotide_motif	327235	327240	34	-	.	Name=PF3D7_1342900-D1_Pf3D7_13_v3-;Alias=;ID=PF3D7_1342900-D1-4-Pf3D7_13_v3;pvalue=0.000395;sequence=TTCCCC;
Pf3D7_13_v3	fimo	nucleotide_motif	327415	327420	31.3	-	.	Name=PF3D7_1342900-D1_Pf3D7_13_v3-;Alias=;ID=PF3D7_1342900-D1-5-Pf3D7_13_v3;pvalue=0.000738;sequence=GGCGCA;
Pf3D7_13_v3	fimo	nucleotide_motif	327052	327057	30	-	.	Name=PF3D7_1342900-D1_Pf3D7_13_v3-;Alias=;ID=PF3D7_1342900-D1-6-Pf3D7_13_v3;pvalue=0.00101;sequence=TTCCTG;
Pf3D7_13_v3	fimo	nucleotide_motif	327676	327681	26.9	+	.	Name=PF3D7_1342900-D1_Pf3D7_13_v3+;Alias=;ID=PF3D7_1342900-D1-7-Pf3D7_13_v3;pvalue=0.00204;sequence=TACACG;
Pf3D7_13_v3	fimo	nucleotide_motif	327073	327078	26.5	+	.	Name=PF3D7_1342900-D1_Pf3D7_13_v3+;Alias=;ID=PF3D7_1342900-D1-8-Pf3D7_13_v3;pvalue=0.00224;sequence=GTAACG;
Pf3D7_13_v3	fimo	nucleotide_motif	327414	327419	26.1	-	.	Name=PF3D7_1342900-D1_Pf3D7_13_v3-;Alias=;ID=PF3D7_1342900-D1-9-Pf3D7_13_v3;pvalue=0.00245;sequence=GCGCAA;
Pf3D7_13_v3	fimo	nucleotide_motif	327006	327011	25.6	+	.	Name=PF3D7_1342900-D1_Pf3D7_13_v3+;Alias=;ID=PF3D7_1342900-D1-10-Pf3D7_13_v3;pvalue=0.00277;sequence=GACCTT;
Pf3D7_13_v3	fimo	nucleotide_motif	327232	327237	24.5	-	.	Name=PF3D7_1342900-D1_Pf3D7_13_v3-;Alias=;ID=PF3D7_1342900-D1-11-Pf3D7_13_v3;pvalue=0.00358;sequence=CCCCAA;
Pf3D7_13_v3	fimo	nucleotide_motif	327723	327728	24.3	+	.	Name=PF3D7_1342900-D1_Pf3D7_13_v3+;Alias=;ID=PF3D7_1342900-D1-12-Pf3D7_13_v3;pvalue=0.00373;sequence=GCATCT;
Pf3D7_13_v3	fimo	nucleotide_motif	327751	327756	24.3	+	.	Name=PF3D7_1342900-D1_Pf3D7_13_v3+;Alias=;ID=PF3D7_1342900-D1-13-Pf3D7_13_v3;pvalue=0.00373;sequence=GCACTT;
Pf3D7_13_v3	fimo	nucleotide_motif	327747	327752	24.3	-	.	Name=PF3D7_1342900-D1_Pf3D7_13_v3-;Alias=;ID=PF3D7_1342900-D1-14-Pf3D7_13_v3;pvalue=0.00373;sequence=GCATCT;
Pf3D7_13_v3	fimo	nucleotide_motif	326339	326344	46	+	.	Name=PF3D7_1342900-D1_Pf3D7_13_v3+;Alias=;ID=PF3D7_1342900-D1-1-Pf3D7_13_v3;pvalue=2.48e-05;sequence=GTCCCA;
Pf3D7_13_v3	fimo	nucleotide_motif	326675	326680	33.3	-	.	Name=PF3D7_1342900-D1_Pf3D7_13_v3-;Alias=;ID=PF3D7_1342900-D1-2-Pf3D7_13_v3;pvalue=0.000472;sequence=GTCGCA;
Pf3D7_13_v3	fimo	nucleotide_motif	326164	326169	32.6	-	.	Name=PF3D7_1342900-D1_Pf3D7_13_v3-;Alias=;ID=PF3D7_1342900-D1-3-Pf3D7_13_v3;pvalue=0.000551;sequence=ATCCCT;
Pf3D7_13_v3	fimo	nucleotide_motif	326153	326158	30.4	+	.	Name=PF3D7_1342900-D1_Pf3D7_13_v3+;Alias=;ID=PF3D7_1342900-D1-4-Pf3D7_13_v3;pvalue=0.000911;sequence=TCACCA;
Pf3D7_13_v3	fimo	nucleotide_motif	326317	326322	29.6	+	.	Name=PF3D7_1342900-D1_Pf3D7_13_v3+;Alias=;ID=PF3D7_1342900-D1-5-Pf3D7_13_v3;pvalue=0.00109;sequence=GTCCTT;
Pf3D7_13_v3	fimo	nucleotide_motif	326445	326450	29	-	.	Name=PF3D7_1342900-D1_Pf3D7_13_v3-;Alias=;ID=PF3D7_1342900-D1-6-Pf3D7_13_v3;pvalue=0.00127;sequence=GTTCCT;
Pf3D7_13_v3	fimo	nucleotide_motif	326360	326365	28.7	+	.	Name=PF3D7_1342900-D1_Pf3D7_13_v3+;Alias=;ID=PF3D7_1342900-D1-7-Pf3D7_13_v3;pvalue=0.00136;sequence=TCCTCT;
Pf3D7_13_v3	fimo	nucleotide_motif	326163	326168	28.3	-	.	Name=PF3D7_1342900-D1_Pf3D7_13_v3-;Alias=;ID=PF3D7_1342900-D1-8-Pf3D7_13_v3;pvalue=0.00148;sequence=TCCCTA;
Pf3D7_13_v3	fimo	nucleotide_motif	326340	326345	27.5	+	.	Name=PF3D7_1342900-D1_Pf3D7_13_v3+;Alias=;ID=PF3D7_1342900-D1-9-Pf3D7_13_v3;pvalue=0.00177;sequence=TCCCAC;
Pf3D7_13_v3	fimo	nucleotide_motif	326676	326681	27.2	+	.	Name=PF3D7_1342900-D1_Pf3D7_13_v3+;Alias=;ID=PF3D7_1342900-D1-10-Pf3D7_13_v3;pvalue=0.0019;sequence=GCGACA;
Pf3D7_13_v3	fimo	nucleotide_motif	326889	326894	26.9	-	.	Name=PF3D7_1342900-D1_Pf3D7_13_v3-;Alias=;ID=PF3D7_1342900-D1-11-Pf3D7_13_v3;pvalue=0.00204;sequence=TACACG;
Pf3D7_13_v3	fimo	nucleotide_motif	326341	326346	26.2	+	.	Name=PF3D7_1342900-D1_Pf3D7_13_v3+;Alias=;ID=PF3D7_1342900-D1-12-Pf3D7_13_v3;pvalue=0.00242;sequence=CCCACT;
Pf3D7_13_v3	fimo	nucleotide_motif	326232	326237	25.7	+	.	Name=PF3D7_1342900-D1_Pf3D7_13_v3+;Alias=;ID=PF3D7_1342900-D1-13-Pf3D7_13_v3;pvalue=0.00269;sequence=TACCAG;
Pf3D7_13_v3	fimo	nucleotide_motif	326336	326341	25.4	-	.	Name=PF3D7_1342900-D1_Pf3D7_13_v3-;Alias=;ID=PF3D7_1342900-D1-14-Pf3D7_13_v3;pvalue=0.00291;sequence=GACTCA;
Pf3D7_13_v3	fimo	nucleotide_motif	326330	326335	25.1	+	.	Name=PF3D7_1342900-D1_Pf3D7_13_v3+;Alias=;ID=PF3D7_1342900-D1-15-Pf3D7_13_v3;pvalue=0.00308;sequence=GTCATG;
Pf3D7_13_v3	fimo	nucleotide_motif	326818	326823	24.3	+	.	Name=PF3D7_1342900-D1_Pf3D7_13_v3+;Alias=;ID=PF3D7_1342900-D1-16-Pf3D7_13_v3;pvalue=0.00373;sequence=GCATCT;
Pf3D7_13_v3	fimo	nucleotide_motif	326814	326819	24.3	-	.	Name=PF3D7_1342900-D1_Pf3D7_13_v3-;Alias=;ID=PF3D7_1342900-D1-17-Pf3D7_13_v3;pvalue=0.00373;sequence=GCACTT;
Pf3D7_13_v3	fimo	nucleotide_motif	326842	326847	24.3	-	.	Name=PF3D7_1342900-D1_Pf3D7_13_v3-;Alias=;ID=PF3D7_1342900-D1-18-Pf3D7_13_v3;pvalue=0.00373;sequence=GCATCT;
Pf3D7_13_v3	fimo	nucleotide_motif	326215	326220	24	-	.	Name=PF3D7_1342900-D1_Pf3D7_13_v3-;Alias=;ID=PF3D7_1342900-D1-19-Pf3D7_13_v3;pvalue=0.00395;sequence=ACTCCA;
Pf3D7_13_v3	fimo	nucleotide_motif	326235	326240	23.7	-	.	Name=PF3D7_1342900-D1_Pf3D7_13_v3-;Alias=;ID=PF3D7_1342900-D1-20-Pf3D7_13_v3;pvalue=0.00426;sequence=GTTCTG;
Pf3D7_13_v3	fimo	nucleotide_motif	333604	333609	41.1	+	.	Name=PF3D7_1342900-D1_Pf3D7_13_v3+;Alias=;ID=PF3D7_1342900-D1-1-Pf3D7_13_v3;pvalue=7.79e-05;sequence=GTCACG;
Pf3D7_13_v3	fimo	nucleotide_motif	333347	333352	37.7	-	.	Name=PF3D7_1342900-D1_Pf3D7_13_v3-;Alias=;ID=PF3D7_1342900-D1-2-Pf3D7_13_v3;pvalue=0.000168;sequence=GCCTCT;
Pf3D7_13_v3	fimo	nucleotide_motif	333466	333471	37.1	-	.	Name=PF3D7_1342900-D1_Pf3D7_13_v3-;Alias=;ID=PF3D7_1342900-D1-3-Pf3D7_13_v3;pvalue=0.000193;sequence=GCTCCT;
Pf3D7_13_v3	fimo	nucleotide_motif	333811	333816	34.2	+	.	Name=PF3D7_1342900-D1_Pf3D7_13_v3+;Alias=;ID=PF3D7_1342900-D1-4-Pf3D7_13_v3;pvalue=0.00038;sequence=GCACTG;
Pf3D7_13_v3	fimo	nucleotide_motif	333432	333437	28.7	-	.	Name=PF3D7_1342900-D1_Pf3D7_13_v3-;Alias=;ID=PF3D7_1342900-D1-5-Pf3D7_13_v3;pvalue=0.00136;sequence=TCCTCT;
Pf3D7_13_v3	fimo	nucleotide_motif	333743	333748	28.5	-	.	Name=PF3D7_1342900-D1_Pf3D7_13_v3-;Alias=;ID=PF3D7_1342900-D1-6-Pf3D7_13_v3;pvalue=0.0014;sequence=GTTCCA;
Pf3D7_13_v3	fimo	nucleotide_motif	333378	333383	28.3	+	.	Name=PF3D7_1342900-D1_Pf3D7_13_v3+;Alias=;ID=PF3D7_1342900-D1-7-Pf3D7_13_v3;pvalue=0.00148;sequence=TCCTCA;
Pf3D7_13_v3	fimo	nucleotide_motif	333121	333126	27.5	+	.	Name=PF3D7_1342900-D1_Pf3D7_13_v3+;Alias=;ID=PF3D7_1342900-D1-8-Pf3D7_13_v3;pvalue=0.00179;sequence=GTCTGG;
Pf3D7_13_v3	fimo	nucleotide_motif	333555	333560	26.9	+	.	Name=PF3D7_1342900-D1_Pf3D7_13_v3+;Alias=;ID=PF3D7_1342900-D1-9-Pf3D7_13_v3;pvalue=0.00204;sequence=ATCACG;
Pf3D7_13_v3	fimo	nucleotide_motif	333557	333562	26.6	-	.	Name=PF3D7_1342900-D1_Pf3D7_13_v3-;Alias=;ID=PF3D7_1342900-D1-10-Pf3D7_13_v3;pvalue=0.00219;sequence=GTCGTG;
Pf3D7_13_v3	fimo	nucleotide_motif	333608	333613	26.1	-	.	Name=PF3D7_1342900-D1_Pf3D7_13_v3-;Alias=;ID=PF3D7_1342900-D1-11-Pf3D7_13_v3;pvalue=0.00247;sequence=TCAACG;
Pf3D7_13_v3	fimo	nucleotide_motif	333123	333128	25.3	-	.	Name=PF3D7_1342900-D1_Pf3D7_13_v3-;Alias=;ID=PF3D7_1342900-D1-12-Pf3D7_13_v3;pvalue=0.00292;sequence=CTCCAG;
Pf3D7_13_v3	fimo	nucleotide_motif	333309	333314	25.1	-	.	Name=PF3D7_1342900-D1_Pf3D7_13_v3-;Alias=;ID=PF3D7_1342900-D1-13-Pf3D7_13_v3;pvalue=0.00308;sequence=GTCATG;
Pf3D7_13_v3	fimo	nucleotide_motif	333047	333052	24.9	+	.	Name=PF3D7_1342900-D1_Pf3D7_13_v3+;Alias=;ID=PF3D7_1342900-D1-14-Pf3D7_13_v3;pvalue=0.00325;sequence=ACCTCT;
Pf3D7_13_v3	fimo	nucleotide_motif	333406	333411	24.5	-	.	Name=PF3D7_1342900-D1_Pf3D7_13_v3-;Alias=;ID=PF3D7_1342900-D1-15-Pf3D7_13_v3;pvalue=0.00357;sequence=TCCATG;
Pf3D7_13_v3	fimo	nucleotide_motif	333814	333819	24.5	-	.	Name=PF3D7_1342900-D1_Pf3D7_13_v3-;Alias=;ID=PF3D7_1342900-D1-16-Pf3D7_13_v3;pvalue=0.00357;sequence=TCACAG;
Pf3D7_13_v3	fimo	nucleotide_motif	333124	333129	24	-	.	Name=PF3D7_1342900-D1_Pf3D7_13_v3-;Alias=;ID=PF3D7_1342900-D1-17-Pf3D7_13_v3;pvalue=0.00395;sequence=ACTCCA;
Pf3D7_13_v3	fimo	nucleotide_motif	333266	333271	23.7	-	.	Name=PF3D7_1342900-D1_Pf3D7_13_v3-;Alias=;ID=PF3D7_1342900-D1-18-Pf3D7_13_v3;pvalue=0.00426;sequence=GTTCAG;
Pf3D7_13_v3	fimo	nucleotide_motif	333395	333400	41.1	-	.	Name=PF3D7_1342900-D1_Pf3D7_13_v3-;Alias=;ID=PF3D7_1342900-D1-1-Pf3D7_13_v3;pvalue=7.79e-05;sequence=GTCACG;
Pf3D7_13_v3	fimo	nucleotide_motif	332512	332517	35.8	+	.	Name=PF3D7_1342900-D1_Pf3D7_13_v3+;Alias=;ID=PF3D7_1342900-D1-2-Pf3D7_13_v3;pvalue=0.000261;sequence=TTCCCT;
Pf3D7_13_v3	fimo	nucleotide_motif	332879	332884	34.2	-	.	Name=PF3D7_1342900-D1_Pf3D7_13_v3-;Alias=;ID=PF3D7_1342900-D1-3-Pf3D7_13_v3;pvalue=0.00038;sequence=GCCATG;
Pf3D7_13_v3	fimo	nucleotide_motif	333188	333193	34.2	-	.	Name=PF3D7_1342900-D1_Pf3D7_13_v3-;Alias=;ID=PF3D7_1342900-D1-4-Pf3D7_13_v3;pvalue=0.00038;sequence=GCACTG;
Pf3D7_13_v3	fimo	nucleotide_motif	332503	332508	33.4	+	.	Name=PF3D7_1342900-D1_Pf3D7_13_v3+;Alias=;ID=PF3D7_1342900-D1-5-Pf3D7_13_v3;pvalue=0.000453;sequence=TTGCCG;
Pf3D7_13_v3	fimo	nucleotide_motif	332932	332937	30.7	-	.	Name=PF3D7_1342900-D1_Pf3D7_13_v3-;Alias=;ID=PF3D7_1342900-D1-6-Pf3D7_13_v3;pvalue=0.000854;sequence=TCCACT;
Pf3D7_13_v3	fimo	nucleotide_motif	332513	332518	28.7	+	.	Name=PF3D7_1342900-D1_Pf3D7_13_v3+;Alias=;ID=PF3D7_1342900-D1-7-Pf3D7_13_v3;pvalue=0.00136;sequence=TCCCTT;
Pf3D7_13_v3	fimo	nucleotide_motif	333256	333261	28.5	+	.	Name=PF3D7_1342900-D1_Pf3D7_13_v3+;Alias=;ID=PF3D7_1342900-D1-8-Pf3D7_13_v3;pvalue=0.0014;sequence=GTTCCA;
Pf3D7_13_v3	fimo	nucleotide_motif	332491	332496	28.3	+	.	Name=PF3D7_1342900-D1_Pf3D7_13_v3+;Alias=;ID=PF3D7_1342900-D1-9-Pf3D7_13_v3;pvalue=0.00148;sequence=TCCTCA;
Pf3D7_13_v3	fimo	nucleotide_motif	333444	333449	26.9	-	.	Name=PF3D7_1342900-D1_Pf3D7_13_v3-;Alias=;ID=PF3D7_1342900-D1-10-Pf3D7_13_v3;pvalue=0.00204;sequence=ATCACG;
Pf3D7_13_v3	fimo	nucleotide_motif	332625	332630	26.6	+	.	Name=PF3D7_1342900-D1_Pf3D7_13_v3+;Alias=;ID=PF3D7_1342900-D1-11-Pf3D7_13_v3;pvalue=0.00216;sequence=GAACCA;
Pf3D7_13_v3	fimo	nucleotide_motif	333442	333447	26.6	+	.	Name=PF3D7_1342900-D1_Pf3D7_13_v3+;Alias=;ID=PF3D7_1342900-D1-12-Pf3D7_13_v3;pvalue=0.00219;sequence=GTCGTG;
Pf3D7_13_v3	fimo	nucleotide_motif	333391	333396	26.1	+	.	Name=PF3D7_1342900-D1_Pf3D7_13_v3+;Alias=;ID=PF3D7_1342900-D1-13-Pf3D7_13_v3;pvalue=0.00247;sequence=TCAACG;
Pf3D7_13_v3	fimo	nucleotide_motif	332783	332788	25.6	+	.	Name=PF3D7_1342900-D1_Pf3D7_13_v3+;Alias=;ID=PF3D7_1342900-D1-14-Pf3D7_13_v3;pvalue=0.00277;sequence=GACCAT;
Pf3D7_13_v3	fimo	nucleotide_motif	332501	332506	25.5	-	.	Name=PF3D7_1342900-D1_Pf3D7_13_v3-;Alias=;ID=PF3D7_1342900-D1-15-Pf3D7_13_v3;pvalue=0.0028;sequence=GCAACA;
Pf3D7_13_v3	fimo	nucleotide_motif	332883	332888	25.5	+	.	Name=PF3D7_1342900-D1_Pf3D7_13_v3+;Alias=;ID=PF3D7_1342900-D1-16-Pf3D7_13_v3;pvalue=0.0028;sequence=GCAACA;
Pf3D7_13_v3	fimo	nucleotide_motif	332793	332798	25	+	.	Name=PF3D7_1342900-D1_Pf3D7_13_v3+;Alias=;ID=PF3D7_1342900-D1-17-Pf3D7_13_v3;pvalue=0.00313;sequence=TATCCG;
Pf3D7_13_v3	fimo	nucleotide_motif	332632	332637	24.5	-	.	Name=PF3D7_1342900-D1_Pf3D7_13_v3-;Alias=;ID=PF3D7_1342900-D1-18-Pf3D7_13_v3;pvalue=0.00357;sequence=TCCATG;
Pf3D7_13_v3	fimo	nucleotide_motif	332877	332882	24.5	+	.	Name=PF3D7_1342900-D1_Pf3D7_13_v3+;Alias=;ID=PF3D7_1342900-D1-19-Pf3D7_13_v3;pvalue=0.00357;sequence=TCCATG;
Pf3D7_13_v3	fimo	nucleotide_motif	332974	332979	24.5	+	.	Name=PF3D7_1342900-D1_Pf3D7_13_v3+;Alias=;ID=PF3D7_1342900-D1-20-Pf3D7_13_v3;pvalue=0.00357;sequence=TCACAG;
Pf3D7_13_v3	fimo	nucleotide_motif	333185	333190	24.5	+	.	Name=PF3D7_1342900-D1_Pf3D7_13_v3+;Alias=;ID=PF3D7_1342900-D1-21-Pf3D7_13_v3;pvalue=0.00357;sequence=TCACAG;
Pf3D7_13_v3	fimo	nucleotide_motif	332751	332756	24.2	+	.	Name=PF3D7_1342900-D1_Pf3D7_13_v3+;Alias=;ID=PF3D7_1342900-D1-22-Pf3D7_13_v3;pvalue=0.00376;sequence=ACTCCT;
Pf3D7_13_v3	fimo	nucleotide_motif	332505	332510	23.8	+	.	Name=PF3D7_1342900-D1_Pf3D7_13_v3+;Alias=;ID=PF3D7_1342900-D1-23-Pf3D7_13_v3;pvalue=0.00416;sequence=GCCGAC;
Pf3D7_13_v3	fimo	nucleotide_motif	332796	332801	23.8	-	.	Name=PF3D7_1342900-D1_Pf3D7_13_v3-;Alias=;ID=PF3D7_1342900-D1-24-Pf3D7_13_v3;pvalue=0.00417;sequence=GAACGG;
Pf3D7_13_v3	fimo	nucleotide_motif	339553	339558	44.2	+	.	Name=PF3D7_1342900-D1_Pf3D7_13_v3+;Alias=;ID=PF3D7_1342900-D1-1-Pf3D7_13_v3;pvalue=3.84e-05;sequence=TCCCCC;
Pf3D7_13_v3	fimo	nucleotide_motif	339356	339361	41.7	+	.	Name=PF3D7_1342900-D1_Pf3D7_13_v3+;Alias=;ID=PF3D7_1342900-D1-2-Pf3D7_13_v3;pvalue=6.73e-05;sequence=GACCCA;
Pf3D7_13_v3	fimo	nucleotide_motif	339554	339559	40.5	+	.	Name=PF3D7_1342900-D1_Pf3D7_13_v3+;Alias=;ID=PF3D7_1342900-D1-3-Pf3D7_13_v3;pvalue=8.83e-05;sequence=CCCCCT;
Pf3D7_13_v3	fimo	nucleotide_motif	339760	339765	39.6	-	.	Name=PF3D7_1342900-D1_Pf3D7_13_v3-;Alias=;ID=PF3D7_1342900-D1-4-Pf3D7_13_v3;pvalue=0.000108;sequence=GCACCT;
Pf3D7_13_v3	fimo	nucleotide_motif	339522	339527	37	+	.	Name=PF3D7_1342900-D1_Pf3D7_13_v3+;Alias=;ID=PF3D7_1342900-D1-5-Pf3D7_13_v3;pvalue=0.000201;sequence=GGCCTG;
Pf3D7_13_v3	fimo	nucleotide_motif	339501	339506	36.3	+	.	Name=PF3D7_1342900-D1_Pf3D7_13_v3+;Alias=;ID=PF3D7_1342900-D1-6-Pf3D7_13_v3;pvalue=0.000231;sequence=GACACG;
Pf3D7_13_v3	fimo	nucleotide_motif	339398	339403	35.2	-	.	Name=PF3D7_1342900-D1_Pf3D7_13_v3-;Alias=;ID=PF3D7_1342900-D1-7-Pf3D7_13_v3;pvalue=0.000299;sequence=TTCCCA;
Pf3D7_13_v3	fimo	nucleotide_motif	339357	339362	34.6	+	.	Name=PF3D7_1342900-D1_Pf3D7_13_v3+;Alias=;ID=PF3D7_1342900-D1-8-Pf3D7_13_v3;pvalue=0.000344;sequence=ACCCAG;
Pf3D7_13_v3	fimo	nucleotide_motif	339563	339568	32.2	-	.	Name=PF3D7_1342900-D1_Pf3D7_13_v3-;Alias=;ID=PF3D7_1342900-D1-9-Pf3D7_13_v3;pvalue=0.000608;sequence=TACCCA;
Pf3D7_13_v3	fimo	nucleotide_motif	339485	339490	31.3	+	.	Name=PF3D7_1342900-D1_Pf3D7_13_v3+;Alias=;ID=PF3D7_1342900-D1-10-Pf3D7_13_v3;pvalue=0.000736;sequence=GTACCT;
Pf3D7_13_v3	fimo	nucleotide_motif	339483	339488	31	-	.	Name=PF3D7_1342900-D1_Pf3D7_13_v3-;Alias=;ID=PF3D7_1342900-D1-11-Pf3D7_13_v3;pvalue=0.000795;sequence=GTACCA;
Pf3D7_13_v3	fimo	nucleotide_motif	339592	339597	30.4	+	.	Name=PF3D7_1342900-D1_Pf3D7_13_v3+;Alias=;ID=PF3D7_1342900-D1-12-Pf3D7_13_v3;pvalue=0.000911;sequence=TCCACA;
Pf3D7_13_v3	fimo	nucleotide_motif	339419	339424	30	-	.	Name=PF3D7_1342900-D1_Pf3D7_13_v3-;Alias=;ID=PF3D7_1342900-D1-13-Pf3D7_13_v3;pvalue=0.00101;sequence=TTCTCG;
Pf3D7_13_v3	fimo	nucleotide_motif	339456	339461	29.6	-	.	Name=PF3D7_1342900-D1_Pf3D7_13_v3-;Alias=;ID=PF3D7_1342900-D1-14-Pf3D7_13_v3;pvalue=0.00109;sequence=GTCCTT;
Pf3D7_13_v3	fimo	nucleotide_motif	340075	340080	29.2	+	.	Name=PF3D7_1342900-D1_Pf3D7_13_v3+;Alias=;ID=PF3D7_1342900-D1-15-Pf3D7_13_v3;pvalue=0.0012;sequence=GTCCAA;
Pf3D7_13_v3	fimo	nucleotide_motif	339458	339463	29.2	+	.	Name=PF3D7_1342900-D1_Pf3D7_13_v3+;Alias=;ID=PF3D7_1342900-D1-16-Pf3D7_13_v3;pvalue=0.00121;sequence=GGACCA;
Pf3D7_13_v3	fimo	nucleotide_motif	339441	339446	29	-	.	Name=PF3D7_1342900-D1_Pf3D7_13_v3-;Alias=;ID=PF3D7_1342900-D1-17-Pf3D7_13_v3;pvalue=0.00127;sequence=GTTCCT;
Pf3D7_13_v3	fimo	nucleotide_motif	339552	339557	28.6	+	.	Name=PF3D7_1342900-D1_Pf3D7_13_v3+;Alias=;ID=PF3D7_1342900-D1-18-Pf3D7_13_v3;pvalue=0.00137;sequence=ATCCCC;
Pf3D7_13_v3	fimo	nucleotide_motif	339475	339480	28.2	-	.	Name=PF3D7_1342900-D1_Pf3D7_13_v3-;Alias=;ID=PF3D7_1342900-D1-19-Pf3D7_13_v3;pvalue=0.00151;sequence=TCTCCT;
Pf3D7_13_v3	fimo	nucleotide_motif	339520	339525	28	-	.	Name=PF3D7_1342900-D1_Pf3D7_13_v3-;Alias=;ID=PF3D7_1342900-D1-20-Pf3D7_13_v3;pvalue=0.0016;sequence=GGCCAA;
Pf3D7_13_v3	fimo	nucleotide_motif	339457	339462	27.9	-	.	Name=PF3D7_1342900-D1_Pf3D7_13_v3-;Alias=;ID=PF3D7_1342900-D1-21-Pf3D7_13_v3;pvalue=0.00164;sequence=GGTCCT;
Pf3D7_13_v3	fimo	nucleotide_motif	339397	339402	27.5	-	.	Name=PF3D7_1342900-D1_Pf3D7_13_v3-;Alias=;ID=PF3D7_1342900-D1-22-Pf3D7_13_v3;pvalue=0.00177;sequence=TCCCAC;
Pf3D7_13_v3	fimo	nucleotide_motif	339523	339528	27.2	+	.	Name=PF3D7_1342900-D1_Pf3D7_13_v3+;Alias=;ID=PF3D7_1342900-D1-23-Pf3D7_13_v3;pvalue=0.00192;sequence=GCCTGT;
Pf3D7_13_v3	fimo	nucleotide_motif	339503	339508	26.6	-	.	Name=PF3D7_1342900-D1_Pf3D7_13_v3-;Alias=;ID=PF3D7_1342900-D1-24-Pf3D7_13_v3;pvalue=0.00219;sequence=GTCGTG;
Pf3D7_13_v3	fimo	nucleotide_motif	339984	339989	26.4	+	.	Name=PF3D7_1342900-D1_Pf3D7_13_v3+;Alias=;ID=PF3D7_1342900-D1-25-Pf3D7_13_v3;pvalue=0.0023;sequence=ACACCT;
Pf3D7_13_v3	fimo	nucleotide_motif	339789	339794	26.2	+	.	Name=PF3D7_1342900-D1_Pf3D7_13_v3+;Alias=;ID=PF3D7_1342900-D1-26-Pf3D7_13_v3;pvalue=0.00241;sequence=GCGCTT;
Pf3D7_13_v3	fimo	nucleotide_motif	339396	339401	26	-	.	Name=PF3D7_1342900-D1_Pf3D7_13_v3-;Alias=;ID=PF3D7_1342900-D1-27-Pf3D7_13_v3;pvalue=0.00249;sequence=CCCACA;
Pf3D7_13_v3	fimo	nucleotide_motif	340163	340168	26	+	.	Name=PF3D7_1342900-D1_Pf3D7_13_v3+;Alias=;ID=PF3D7_1342900-D1-28-Pf3D7_13_v3;pvalue=0.00251;sequence=GCAACT;
Pf3D7_13_v3	fimo	nucleotide_motif	339486	339491	25.7	+	.	Name=PF3D7_1342900-D1_Pf3D7_13_v3+;Alias=;ID=PF3D7_1342900-D1-29-Pf3D7_13_v3;pvalue=0.00269;sequence=TACCTG;
Pf3D7_13_v3	fimo	nucleotide_motif	339459	339464	25.6	+	.	Name=PF3D7_1342900-D1_Pf3D7_13_v3+;Alias=;ID=PF3D7_1342900-D1-30-Pf3D7_13_v3;pvalue=0.00277;sequence=GACCAT;
Pf3D7_13_v3	fimo	nucleotide_motif	339576	339581	25.6	+	.	Name=PF3D7_1342900-D1_Pf3D7_13_v3+;Alias=;ID=PF3D7_1342900-D1-31-Pf3D7_13_v3;pvalue=0.00277;sequence=GACCTT;
Pf3D7_13_v3	fimo	nucleotide_motif	339600	339605	25.4	-	.	Name=PF3D7_1342900-D1_Pf3D7_13_v3-;Alias=;ID=PF3D7_1342900-D1-32-Pf3D7_13_v3;pvalue=0.00291;sequence=GACCTA;
Pf3D7_13_v3	fimo	nucleotide_motif	339355	339360	25.3	-	.	Name=PF3D7_1342900-D1_Pf3D7_13_v3-;Alias=;ID=PF3D7_1342900-D1-33-Pf3D7_13_v3;pvalue=0.00293;sequence=GGGTCG;
Pf3D7_13_v3	fimo	nucleotide_motif	339603	339608	25.1	+	.	Name=PF3D7_1342900-D1_Pf3D7_13_v3+;Alias=;ID=PF3D7_1342900-D1-34-Pf3D7_13_v3;pvalue=0.00308;sequence=GTCATG;
Pf3D7_13_v3	fimo	nucleotide_motif	339562	339567	24.9	-	.	Name=PF3D7_1342900-D1_Pf3D7_13_v3-;Alias=;ID=PF3D7_1342900-D1-35-Pf3D7_13_v3;pvalue=0.00325;sequence=ACCCAT;
Pf3D7_13_v3	fimo	nucleotide_motif	339749	339754	24.7	-	.	Name=PF3D7_1342900-D1_Pf3D7_13_v3-;Alias=;ID=PF3D7_1342900-D1-36-Pf3D7_13_v3;pvalue=0.00338;sequence=ACCTCA;
Pf3D7_13_v3	fimo	nucleotide_motif	339619	339624	24.5	-	.	Name=PF3D7_1342900-D1_Pf3D7_13_v3-;Alias=;ID=PF3D7_1342900-D1-37-Pf3D7_13_v3;pvalue=0.00357;sequence=TCATCG;
Pf3D7_13_v3	fimo	nucleotide_motif	339555	339560	24.5	+	.	Name=PF3D7_1342900-D1_Pf3D7_13_v3+;Alias=;ID=PF3D7_1342900-D1-38-Pf3D7_13_v3;pvalue=0.00358;sequence=CCCCTA;
Pf3D7_13_v3	fimo	nucleotide_motif	339467	339472	24.3	+	.	Name=PF3D7_1342900-D1_Pf3D7_13_v3+;Alias=;ID=PF3D7_1342900-D1-39-Pf3D7_13_v3;pvalue=0.00373;sequence=GCATCT;
Pf3D7_13_v3	fimo	nucleotide_motif	339519	339524	24.3	-	.	Name=PF3D7_1342900-D1_Pf3D7_13_v3-;Alias=;ID=PF3D7_1342900-D1-40-Pf3D7_13_v3;pvalue=0.00373;sequence=GCCAAT;
Pf3D7_13_v3	fimo	nucleotide_motif	339785	339790	24.3	-	.	Name=PF3D7_1342900-D1_Pf3D7_13_v3-;Alias=;ID=PF3D7_1342900-D1-41-Pf3D7_13_v3;pvalue=0.00373;sequence=GCACAT;
Pf3D7_13_v3	fimo	nucleotide_motif	339787	339792	23.8	-	.	Name=PF3D7_1342900-D1_Pf3D7_13_v3-;Alias=;ID=PF3D7_1342900-D1-42-Pf3D7_13_v3;pvalue=0.00416;sequence=GCGCAC;
Pf3D7_13_v3	fimo	nucleotide_motif	343256	343261	35.8	+	.	Name=PF3D7_1342900-D1_Pf3D7_13_v3+;Alias=;ID=PF3D7_1342900-D1-1-Pf3D7_13_v3;pvalue=0.000261;sequence=TTCCCT;
Pf3D7_13_v3	fimo	nucleotide_motif	343213	343218	30.7	+	.	Name=PF3D7_1342900-D1_Pf3D7_13_v3+;Alias=;ID=PF3D7_1342900-D1-2-Pf3D7_13_v3;pvalue=0.000854;sequence=TCACCT;
Pf3D7_13_v3	fimo	nucleotide_motif	343257	343262	28.3	+	.	Name=PF3D7_1342900-D1_Pf3D7_13_v3+;Alias=;ID=PF3D7_1342900-D1-3-Pf3D7_13_v3;pvalue=0.00148;sequence=TCCCTA;
Pf3D7_13_v3	fimo	nucleotide_motif	343777	343782	28.3	+	.	Name=PF3D7_1342900-D1_Pf3D7_13_v3+;Alias=;ID=PF3D7_1342900-D1-4-Pf3D7_13_v3;pvalue=0.00148;sequence=TCCTCA;
Pf3D7_13_v3	fimo	nucleotide_motif	343182	343187	27.6	-	.	Name=PF3D7_1342900-D1_Pf3D7_13_v3-;Alias=;ID=PF3D7_1342900-D1-5-Pf3D7_13_v3;pvalue=0.00172;sequence=TCACGG;
Pf3D7_13_v3	fimo	nucleotide_motif	343183	343188	26.6	-	.	Name=PF3D7_1342900-D1_Pf3D7_13_v3-;Alias=;ID=PF3D7_1342900-D1-6-Pf3D7_13_v3;pvalue=0.0022;sequence=CTCACG;
Pf3D7_13_v3	fimo	nucleotide_motif	343416	343421	26.3	+	.	Name=PF3D7_1342900-D1_Pf3D7_13_v3+;Alias=;ID=PF3D7_1342900-D1-7-Pf3D7_13_v3;pvalue=0.00236;sequence=ACACCA;
Pf3D7_13_v3	fimo	nucleotide_motif	343181	343186	26.2	+	.	Name=PF3D7_1342900-D1_Pf3D7_13_v3+;Alias=;ID=PF3D7_1342900-D1-8-Pf3D7_13_v3;pvalue=0.00239;sequence=TCCGTG;
Pf3D7_13_v3	fimo	nucleotide_motif	343179	343184	25	+	.	Name=PF3D7_1342900-D1_Pf3D7_13_v3+;Alias=;ID=PF3D7_1342900-D1-9-Pf3D7_13_v3;pvalue=0.00313;sequence=TATCCG;
Pf3D7_13_v3	fimo	nucleotide_motif	343902	343907	24.1	+	.	Name=PF3D7_1342900-D1_Pf3D7_13_v3+;Alias=;ID=PF3D7_1342900-D1-10-Pf3D7_13_v3;pvalue=0.00391;sequence=GCACTA;
Pf3D7_13_v3	fimo	nucleotide_motif	343413	343418	23.8	+	.	Name=PF3D7_1342900-D1_Pf3D7_13_v3+;Alias=;ID=PF3D7_1342900-D1-11-Pf3D7_13_v3;pvalue=0.00415;sequence=GCTACA;
Pf3D7_13_v3	fimo	nucleotide_motif	342642	342647	37.4	+	.	Name=PF3D7_1342900-D1_Pf3D7_13_v3+;Alias=;ID=PF3D7_1342900-D1-1-Pf3D7_13_v3;pvalue=0.000184;sequence=GCCTCA;
Pf3D7_13_v3	fimo	nucleotide_motif	342567	342572	35.8	+	.	Name=PF3D7_1342900-D1_Pf3D7_13_v3+;Alias=;ID=PF3D7_1342900-D1-2-Pf3D7_13_v3;pvalue=0.000261;sequence=TTCCCT;
Pf3D7_13_v3	fimo	nucleotide_motif	343017	343022	32.6	-	.	Name=PF3D7_1342900-D1_Pf3D7_13_v3-;Alias=;ID=PF3D7_1342900-D1-3-Pf3D7_13_v3;pvalue=0.000551;sequence=ATCCCT;
Pf3D7_13_v3	fimo	nucleotide_motif	342568	342573	28.7	+	.	Name=PF3D7_1342900-D1_Pf3D7_13_v3+;Alias=;ID=PF3D7_1342900-D1-4-Pf3D7_13_v3;pvalue=0.00136;sequence=TCCCTT;
Pf3D7_13_v3	fimo	nucleotide_motif	343270	343275	28.3	-	.	Name=PF3D7_1342900-D1_Pf3D7_13_v3-;Alias=;ID=PF3D7_1342900-D1-5-Pf3D7_13_v3;pvalue=0.00148;sequence=TCCTCA;
Pf3D7_13_v3	fimo	nucleotide_motif	343016	343021	27.5	-	.	Name=PF3D7_1342900-D1_Pf3D7_13_v3-;Alias=;ID=PF3D7_1342900-D1-6-Pf3D7_13_v3;pvalue=0.00177;sequence=TCCCTC;
Pf3D7_13_v3	fimo	nucleotide_motif	342557	342562	26.3	+	.	Name=PF3D7_1342900-D1_Pf3D7_13_v3+;Alias=;ID=PF3D7_1342900-D1-7-Pf3D7_13_v3;pvalue=0.00236;sequence=ACACCA;
Pf3D7_13_v3	fimo	nucleotide_motif	342524	342529	26.1	+	.	Name=PF3D7_1342900-D1_Pf3D7_13_v3+;Alias=;ID=PF3D7_1342900-D1-8-Pf3D7_13_v3;pvalue=0.00245;sequence=GCCGAA;
Pf3D7_13_v3	fimo	nucleotide_motif	343015	343020	24.7	-	.	Name=PF3D7_1342900-D1_Pf3D7_13_v3-;Alias=;ID=PF3D7_1342900-D1-9-Pf3D7_13_v3;pvalue=0.0034;sequence=CCCTCT;
Pf3D7_13_v3	fimo	nucleotide_motif	343145	343150	24.1	-	.	Name=PF3D7_1342900-D1_Pf3D7_13_v3-;Alias=;ID=PF3D7_1342900-D1-10-Pf3D7_13_v3;pvalue=0.00391;sequence=GCACTA;
Pf3D7_13_v3	fimo	nucleotide_motif	342526	342531	23.7	-	.	Name=PF3D7_1342900-D1_Pf3D7_13_v3-;Alias=;ID=PF3D7_1342900-D1-11-Pf3D7_13_v3;pvalue=0.00426;sequence=GTTTCG;
Pf3D7_13_v3	fimo	nucleotide_motif	351951	351956	45.3	-	.	Name=PF3D7_1342900-D1_Pf3D7_13_v3-;Alias=;ID=PF3D7_1342900-D1-1-Pf3D7_13_v3;pvalue=2.96e-05;sequence=TCCCCT;
Pf3D7_13_v3	fimo	nucleotide_motif	351952	351957	34	-	.	Name=PF3D7_1342900-D1_Pf3D7_13_v3-;Alias=;ID=PF3D7_1342900-D1-2-Pf3D7_13_v3;pvalue=0.000395;sequence=TTCCCC;
Pf3D7_13_v3	fimo	nucleotide_motif	351204	351209	28	-	.	Name=PF3D7_1342900-D1_Pf3D7_13_v3-;Alias=;ID=PF3D7_1342900-D1-3-Pf3D7_13_v3;pvalue=0.00157;sequence=TGCCTG;
Pf3D7_13_v3	fimo	nucleotide_motif	351449	351454	28	-	.	Name=PF3D7_1342900-D1_Pf3D7_13_v3-;Alias=;ID=PF3D7_1342900-D1-4-Pf3D7_13_v3;pvalue=0.00158;sequence=GGCCTT;
Pf3D7_13_v3	fimo	nucleotide_motif	351451	351456	28	+	.	Name=PF3D7_1342900-D1_Pf3D7_13_v3+;Alias=;ID=PF3D7_1342900-D1-5-Pf3D7_13_v3;pvalue=0.00158;sequence=GGCCAT;
Pf3D7_13_v3	fimo	nucleotide_motif	351976	351981	27.5	+	.	Name=PF3D7_1342900-D1_Pf3D7_13_v3+;Alias=;ID=PF3D7_1342900-D1-6-Pf3D7_13_v3;pvalue=0.00179;sequence=ACGCCT;
Pf3D7_13_v3	fimo	nucleotide_motif	351203	351208	27.2	-	.	Name=PF3D7_1342900-D1_Pf3D7_13_v3-;Alias=;ID=PF3D7_1342900-D1-7-Pf3D7_13_v3;pvalue=0.00192;sequence=GCCTGT;
Pf3D7_13_v3	fimo	nucleotide_motif	351234	351239	25.4	+	.	Name=PF3D7_1342900-D1_Pf3D7_13_v3+;Alias=;ID=PF3D7_1342900-D1-8-Pf3D7_13_v3;pvalue=0.00291;sequence=GACTCA;
Pf3D7_13_v3	fimo	nucleotide_motif	351950	351955	24.7	-	.	Name=PF3D7_1342900-D1_Pf3D7_13_v3-;Alias=;ID=PF3D7_1342900-D1-9-Pf3D7_13_v3;pvalue=0.0034;sequence=CCCCTT;
Pf3D7_13_v3	fimo	nucleotide_motif	351171	351176	24.1	+	.	Name=PF3D7_1342900-D1_Pf3D7_13_v3+;Alias=;ID=PF3D7_1342900-D1-10-Pf3D7_13_v3;pvalue=0.00391;sequence=GCATCA;
Pf3D7_13_v3	fimo	nucleotide_motif	351120	351125	23.9	-	.	Name=PF3D7_1342900-D1_Pf3D7_13_v3-;Alias=;ID=PF3D7_1342900-D1-11-Pf3D7_13_v3;pvalue=0.00409;sequence=GTCTTG;
Pf3D7_13_v3	fimo	nucleotide_motif	356002	356007	30.7	-	.	Name=PF3D7_1342900-D1_Pf3D7_13_v3-;Alias=;ID=PF3D7_1342900-D1-1-Pf3D7_13_v3;pvalue=0.000854;sequence=TCACCT;
Pf3D7_13_v3	fimo	nucleotide_motif	355923	355928	30.7	+	.	Name=PF3D7_1342900-D1_Pf3D7_13_v3+;Alias=;ID=PF3D7_1342900-D1-2-Pf3D7_13_v3;pvalue=0.000854;sequence=TCCACT;
Pf3D7_13_v3	fimo	nucleotide_motif	356084	356089	30.7	+	.	Name=PF3D7_1342900-D1_Pf3D7_13_v3+;Alias=;ID=PF3D7_1342900-D1-3-Pf3D7_13_v3;pvalue=0.000854;sequence=TCACCT;
Pf3D7_13_v3	fimo	nucleotide_motif	355574	355579	30	-	.	Name=PF3D7_1342900-D1_Pf3D7_13_v3-;Alias=;ID=PF3D7_1342900-D1-4-Pf3D7_13_v3;pvalue=0.00101;sequence=TTCCTG;
Pf3D7_13_v3	fimo	nucleotide_motif	356073	356078	29.6	+	.	Name=PF3D7_1342900-D1_Pf3D7_13_v3+;Alias=;ID=PF3D7_1342900-D1-5-Pf3D7_13_v3;pvalue=0.0011;sequence=TGCACG;
Pf3D7_13_v3	fimo	nucleotide_motif	356083	356088	28.2	+	.	Name=PF3D7_1342900-D1_Pf3D7_13_v3+;Alias=;ID=PF3D7_1342900-D1-6-Pf3D7_13_v3;pvalue=0.00152;sequence=GTCACC;
Pf3D7_13_v3	fimo	nucleotide_motif	355572	355577	27.6	+	.	Name=PF3D7_1342900-D1_Pf3D7_13_v3+;Alias=;ID=PF3D7_1342900-D1-7-Pf3D7_13_v3;pvalue=0.00172;sequence=TCCAGG;
Pf3D7_13_v3	fimo	nucleotide_motif	355573	355578	27.2	-	.	Name=PF3D7_1342900-D1_Pf3D7_13_v3-;Alias=;ID=PF3D7_1342900-D1-8-Pf3D7_13_v3;pvalue=0.00192;sequence=TCCTGG;
Pf3D7_13_v3	fimo	nucleotide_motif	355749	355754	27.2	-	.	Name=PF3D7_1342900-D1_Pf3D7_13_v3-;Alias=;ID=PF3D7_1342900-D1-9-Pf3D7_13_v3;pvalue=0.00192;sequence=CACCCT;
Pf3D7_13_v3	fimo	nucleotide_motif	355389	355394	26.4	+	.	Name=PF3D7_1342900-D1_Pf3D7_13_v3+;Alias=;ID=PF3D7_1342900-D1-10-Pf3D7_13_v3;pvalue=0.0023;sequence=ACACCT;
Pf3D7_13_v3	fimo	nucleotide_motif	356074	356079	26.1	+	.	Name=PF3D7_1342900-D1_Pf3D7_13_v3+;Alias=;ID=PF3D7_1342900-D1-11-Pf3D7_13_v3;pvalue=0.00248;sequence=GCACGC;
Pf3D7_13_v3	fimo	nucleotide_motif	355571	355576	25.7	+	.	Name=PF3D7_1342900-D1_Pf3D7_13_v3+;Alias=;ID=PF3D7_1342900-D1-12-Pf3D7_13_v3;pvalue=0.00269;sequence=ATCCAG;
Pf3D7_13_v3	fimo	nucleotide_motif	355748	355753	24.9	-	.	Name=PF3D7_1342900-D1_Pf3D7_13_v3-;Alias=;ID=PF3D7_1342900-D1-13-Pf3D7_13_v3;pvalue=0.00325;sequence=ACCCTT;
Pf3D7_13_v3	fimo	nucleotide_motif	355458	355463	24.3	-	.	Name=PF3D7_1342900-D1_Pf3D7_13_v3-;Alias=;ID=PF3D7_1342900-D1-14-Pf3D7_13_v3;pvalue=0.00373;sequence=GCACAT;
Pf3D7_13_v3	fimo	nucleotide_motif	355607	355612	23.9	+	.	Name=PF3D7_1342900-D1_Pf3D7_13_v3+;Alias=;ID=PF3D7_1342900-D1-15-Pf3D7_13_v3;pvalue=0.00409;sequence=GTCTAG;
Pf3D7_13_v3	fimo	nucleotide_motif	355609	355614	23.9	-	.	Name=PF3D7_1342900-D1_Pf3D7_13_v3-;Alias=;ID=PF3D7_1342900-D1-16-Pf3D7_13_v3;pvalue=0.00409;sequence=GTCTAG;
Pf3D7_13_v3	fimo	nucleotide_motif	355750	355755	23.9	-	.	Name=PF3D7_1342900-D1_Pf3D7_13_v3-;Alias=;ID=PF3D7_1342900-D1-17-Pf3D7_13_v3;pvalue=0.0041;sequence=ACACCC;
Pf3D7_13_v3	fimo	nucleotide_motif	355335	355340	30.7	-	.	Name=PF3D7_1342900-D1_Pf3D7_13_v3-;Alias=;ID=PF3D7_1342900-D1-1-Pf3D7_13_v3;pvalue=0.000854;sequence=TCACCT;
Pf3D7_13_v3	fimo	nucleotide_motif	355496	355501	30.7	-	.	Name=PF3D7_1342900-D1_Pf3D7_13_v3-;Alias=;ID=PF3D7_1342900-D1-2-Pf3D7_13_v3;pvalue=0.000854;sequence=TCCACT;
Pf3D7_13_v3	fimo	nucleotide_motif	355417	355422	30.7	+	.	Name=PF3D7_1342900-D1_Pf3D7_13_v3+;Alias=;ID=PF3D7_1342900-D1-3-Pf3D7_13_v3;pvalue=0.000854;sequence=TCACCT;
Pf3D7_13_v3	fimo	nucleotide_motif	355845	355850	30	+	.	Name=PF3D7_1342900-D1_Pf3D7_13_v3+;Alias=;ID=PF3D7_1342900-D1-4-Pf3D7_13_v3;pvalue=0.00101;sequence=TTCCTG;
Pf3D7_13_v3	fimo	nucleotide_motif	355346	355351	29.6	-	.	Name=PF3D7_1342900-D1_Pf3D7_13_v3-;Alias=;ID=PF3D7_1342900-D1-5-Pf3D7_13_v3;pvalue=0.0011;sequence=TGCACG;
Pf3D7_13_v3	fimo	nucleotide_motif	355161	355166	29	-	.	Name=PF3D7_1342900-D1_Pf3D7_13_v3-;Alias=;ID=PF3D7_1342900-D1-6-Pf3D7_13_v3;pvalue=0.00127;sequence=GTTCCT;
Pf3D7_13_v3	fimo	nucleotide_motif	354945	354950	29	+	.	Name=PF3D7_1342900-D1_Pf3D7_13_v3+;Alias=;ID=PF3D7_1342900-D1-7-Pf3D7_13_v3;pvalue=0.00127;sequence=GTTCCT;
Pf3D7_13_v3	fimo	nucleotide_motif	355336	355341	28.2	-	.	Name=PF3D7_1342900-D1_Pf3D7_13_v3-;Alias=;ID=PF3D7_1342900-D1-8-Pf3D7_13_v3;pvalue=0.00152;sequence=GTCACC;
Pf3D7_13_v3	fimo	nucleotide_motif	355847	355852	27.6	-	.	Name=PF3D7_1342900-D1_Pf3D7_13_v3-;Alias=;ID=PF3D7_1342900-D1-9-Pf3D7_13_v3;pvalue=0.00172;sequence=TCCAGG;
Pf3D7_13_v3	fimo	nucleotide_motif	355670	355675	27.2	+	.	Name=PF3D7_1342900-D1_Pf3D7_13_v3+;Alias=;ID=PF3D7_1342900-D1-10-Pf3D7_13_v3;pvalue=0.00192;sequence=CACCCT;
Pf3D7_13_v3	fimo	nucleotide_motif	355846	355851	27.2	+	.	Name=PF3D7_1342900-D1_Pf3D7_13_v3+;Alias=;ID=PF3D7_1342900-D1-11-Pf3D7_13_v3;pvalue=0.00192;sequence=TCCTGG;
Pf3D7_13_v3	fimo	nucleotide_motif	355345	355350	26.1	-	.	Name=PF3D7_1342900-D1_Pf3D7_13_v3-;Alias=;ID=PF3D7_1342900-D1-12-Pf3D7_13_v3;pvalue=0.00248;sequence=GCACGC;
Pf3D7_13_v3	fimo	nucleotide_motif	355848	355853	25.7	-	.	Name=PF3D7_1342900-D1_Pf3D7_13_v3-;Alias=;ID=PF3D7_1342900-D1-13-Pf3D7_13_v3;pvalue=0.00269;sequence=ATCCAG;
Pf3D7_13_v3	fimo	nucleotide_motif	355671	355676	24.9	+	.	Name=PF3D7_1342900-D1_Pf3D7_13_v3+;Alias=;ID=PF3D7_1342900-D1-14-Pf3D7_13_v3;pvalue=0.00325;sequence=ACCCTT;
Pf3D7_13_v3	fimo	nucleotide_motif	355152	355157	24.5	+	.	Name=PF3D7_1342900-D1_Pf3D7_13_v3+;Alias=;ID=PF3D7_1342900-D1-15-Pf3D7_13_v3;pvalue=0.00357;sequence=TCCATG;
Pf3D7_13_v3	fimo	nucleotide_motif	355810	355815	23.9	+	.	Name=PF3D7_1342900-D1_Pf3D7_13_v3+;Alias=;ID=PF3D7_1342900-D1-16-Pf3D7_13_v3;pvalue=0.00409;sequence=GTCTAG;
Pf3D7_13_v3	fimo	nucleotide_motif	355812	355817	23.9	-	.	Name=PF3D7_1342900-D1_Pf3D7_13_v3-;Alias=;ID=PF3D7_1342900-D1-17-Pf3D7_13_v3;pvalue=0.00409;sequence=GTCTAG;
Pf3D7_13_v3	fimo	nucleotide_motif	355669	355674	23.9	+	.	Name=PF3D7_1342900-D1_Pf3D7_13_v3+;Alias=;ID=PF3D7_1342900-D1-18-Pf3D7_13_v3;pvalue=0.0041;sequence=ACACCC;
Pf3D7_13_v3	fimo	nucleotide_motif	358966	358971	56	+	.	Name=PF3D7_1342900-D1_Pf3D7_13_v3+;Alias=;ID=PF3D7_1342900-D1-1-Pf3D7_13_v3;pvalue=2.52e-06;sequence=GCCCCT;
Pf3D7_13_v3	fimo	nucleotide_motif	359105	359110	35.2	+	.	Name=PF3D7_1342900-D1_Pf3D7_13_v3+;Alias=;ID=PF3D7_1342900-D1-2-Pf3D7_13_v3;pvalue=0.000299;sequence=TTCCCA;
Pf3D7_13_v3	fimo	nucleotide_motif	358817	358822	34.2	+	.	Name=PF3D7_1342900-D1_Pf3D7_13_v3+;Alias=;ID=PF3D7_1342900-D1-3-Pf3D7_13_v3;pvalue=0.00038;sequence=GCACTG;
Pf3D7_13_v3	fimo	nucleotide_motif	358846	358851	34.2	-	.	Name=PF3D7_1342900-D1_Pf3D7_13_v3-;Alias=;ID=PF3D7_1342900-D1-4-Pf3D7_13_v3;pvalue=0.00038;sequence=GCATCG;
Pf3D7_13_v3	fimo	nucleotide_motif	359178	359183	33.1	-	.	Name=PF3D7_1342900-D1_Pf3D7_13_v3-;Alias=;ID=PF3D7_1342900-D1-5-Pf3D7_13_v3;pvalue=0.000494;sequence=TCCGCA;
Pf3D7_13_v3	fimo	nucleotide_motif	359044	359049	30.4	-	.	Name=PF3D7_1342900-D1_Pf3D7_13_v3-;Alias=;ID=PF3D7_1342900-D1-6-Pf3D7_13_v3;pvalue=0.000911;sequence=TCCACA;
Pf3D7_13_v3	fimo	nucleotide_motif	358964	358969	29.2	+	.	Name=PF3D7_1342900-D1_Pf3D7_13_v3+;Alias=;ID=PF3D7_1342900-D1-7-Pf3D7_13_v3;pvalue=0.0012;sequence=TCGCCC;
Pf3D7_13_v3	fimo	nucleotide_motif	359106	359111	28.3	+	.	Name=PF3D7_1342900-D1_Pf3D7_13_v3+;Alias=;ID=PF3D7_1342900-D1-8-Pf3D7_13_v3;pvalue=0.00148;sequence=TCCCAA;
Pf3D7_13_v3	fimo	nucleotide_motif	358965	358970	27.8	+	.	Name=PF3D7_1342900-D1_Pf3D7_13_v3+;Alias=;ID=PF3D7_1342900-D1-9-Pf3D7_13_v3;pvalue=0.00166;sequence=CGCCCC;
Pf3D7_13_v3	fimo	nucleotide_motif	358965	358970	27.5	-	.	Name=PF3D7_1342900-D1_Pf3D7_13_v3-;Alias=;ID=PF3D7_1342900-D1-10-Pf3D7_13_v3;pvalue=0.00177;sequence=GGGGCG;
Pf3D7_13_v3	fimo	nucleotide_motif	358869	358874	26.3	-	.	Name=PF3D7_1342900-D1_Pf3D7_13_v3-;Alias=;ID=PF3D7_1342900-D1-11-Pf3D7_13_v3;pvalue=0.00236;sequence=ACACCA;
Pf3D7_13_v3	fimo	nucleotide_motif	359069	359074	25.1	-	.	Name=PF3D7_1342900-D1_Pf3D7_13_v3-;Alias=;ID=PF3D7_1342900-D1-12-Pf3D7_13_v3;pvalue=0.00308;sequence=GTCATG;
Pf3D7_13_v3	fimo	nucleotide_motif	359180	359185	25	-	.	Name=PF3D7_1342900-D1_Pf3D7_13_v3-;Alias=;ID=PF3D7_1342900-D1-13-Pf3D7_13_v3;pvalue=0.00313;sequence=ATTCCG;
Pf3D7_13_v3	fimo	nucleotide_motif	358968	358973	24.7	+	.	Name=PF3D7_1342900-D1_Pf3D7_13_v3+;Alias=;ID=PF3D7_1342900-D1-14-Pf3D7_13_v3;pvalue=0.0034;sequence=CCCTCT;
Pf3D7_13_v3	fimo	nucleotide_motif	359655	359660	24.3	-	.	Name=PF3D7_1342900-D1_Pf3D7_13_v3-;Alias=;ID=PF3D7_1342900-D1-15-Pf3D7_13_v3;pvalue=0.00373;sequence=GCACAT;
Pf3D7_13_v3	fimo	nucleotide_motif	371731	371736	54.4	-	.	Name=PF3D7_1342900-D1_Pf3D7_13_v3-;Alias=;ID=PF3D7_1342900-D1-1-Pf3D7_13_v3;pvalue=3.58e-06;sequence=GCCCCC;
Pf3D7_13_v3	fimo	nucleotide_motif	371730	371735	40.5	-	.	Name=PF3D7_1342900-D1_Pf3D7_13_v3-;Alias=;ID=PF3D7_1342900-D1-2-Pf3D7_13_v3;pvalue=8.83e-05;sequence=CCCCCT;
Pf3D7_13_v3	fimo	nucleotide_motif	371678	371683	36.8	-	.	Name=PF3D7_1342900-D1_Pf3D7_13_v3-;Alias=;ID=PF3D7_1342900-D1-3-Pf3D7_13_v3;pvalue=0.000207;sequence=GAGCCG;
Pf3D7_13_v3	fimo	nucleotide_motif	371680	371685	33.6	+	.	Name=PF3D7_1342900-D1_Pf3D7_13_v3+;Alias=;ID=PF3D7_1342900-D1-4-Pf3D7_13_v3;pvalue=0.000433;sequence=GCTCAG;
Pf3D7_13_v3	fimo	nucleotide_motif	371518	371523	30.7	+	.	Name=PF3D7_1342900-D1_Pf3D7_13_v3+;Alias=;ID=PF3D7_1342900-D1-5-Pf3D7_13_v3;pvalue=0.000854;sequence=TCCACT;
Pf3D7_13_v3	fimo	nucleotide_motif	371679	371684	28	+	.	Name=PF3D7_1342900-D1_Pf3D7_13_v3+;Alias=;ID=PF3D7_1342900-D1-6-Pf3D7_13_v3;pvalue=0.0016;sequence=GGCTCA;
Pf3D7_13_v3	fimo	nucleotide_motif	371732	371737	27.9	-	.	Name=PF3D7_1342900-D1_Pf3D7_13_v3-;Alias=;ID=PF3D7_1342900-D1-7-Pf3D7_13_v3;pvalue=0.00164;sequence=AGCCCC;
Pf3D7_13_v3	fimo	nucleotide_motif	371675	371680	27.8	+	.	Name=PF3D7_1342900-D1_Pf3D7_13_v3+;Alias=;ID=PF3D7_1342900-D1-8-Pf3D7_13_v3;pvalue=0.00165;sequence=GTACGG;
Pf3D7_13_v3	fimo	nucleotide_motif	371676	371681	26.1	-	.	Name=PF3D7_1342900-D1_Pf3D7_13_v3-;Alias=;ID=PF3D7_1342900-D1-9-Pf3D7_13_v3;pvalue=0.00245;sequence=GCCGTA;
Pf3D7_13_v3	fimo	nucleotide_motif	371729	371734	24.5	-	.	Name=PF3D7_1342900-D1_Pf3D7_13_v3-;Alias=;ID=PF3D7_1342900-D1-10-Pf3D7_13_v3;pvalue=0.00358;sequence=CCCCTA;
Pf3D7_13_v3	fimo	nucleotide_motif	371940	371945	24.3	-	.	Name=PF3D7_1342900-D1_Pf3D7_13_v3-;Alias=;ID=PF3D7_1342900-D1-11-Pf3D7_13_v3;pvalue=0.00373;sequence=GCACAT;
Pf3D7_13_v3	fimo	nucleotide_motif	372057	372062	24.3	+	.	Name=PF3D7_1342900-D1_Pf3D7_13_v3+;Alias=;ID=PF3D7_1342900-D1-12-Pf3D7_13_v3;pvalue=0.00373;sequence=GCACTT;
Pf3D7_13_v3	fimo	nucleotide_motif	372051	372056	24.2	-	.	Name=PF3D7_1342900-D1_Pf3D7_13_v3-;Alias=;ID=PF3D7_1342900-D1-13-Pf3D7_13_v3;pvalue=0.00376;sequence=ACTCCT;
Pf3D7_13_v3	fimo	nucleotide_motif	370222	370227	45.3	+	.	Name=PF3D7_1342900-D1_Pf3D7_13_v3+;Alias=;ID=PF3D7_1342900-D1-1-Pf3D7_13_v3;pvalue=2.96e-05;sequence=TCCCCT;
Pf3D7_13_v3	fimo	nucleotide_motif	370752	370757	40.8	+	.	Name=PF3D7_1342900-D1_Pf3D7_13_v3+;Alias=;ID=PF3D7_1342900-D1-2-Pf3D7_13_v3;pvalue=8.27e-05;sequence=ACCCCT;
Pf3D7_13_v3	fimo	nucleotide_motif	370221	370226	28.6	+	.	Name=PF3D7_1342900-D1_Pf3D7_13_v3+;Alias=;ID=PF3D7_1342900-D1-3-Pf3D7_13_v3;pvalue=0.00137;sequence=ATCCCC;
Pf3D7_13_v3	fimo	nucleotide_motif	370202	370207	28.5	+	.	Name=PF3D7_1342900-D1_Pf3D7_13_v3+;Alias=;ID=PF3D7_1342900-D1-4-Pf3D7_13_v3;pvalue=0.0014;sequence=GTTCCA;
Pf3D7_13_v3	fimo	nucleotide_motif	370750	370755	27.9	+	.	Name=PF3D7_1342900-D1_Pf3D7_13_v3+;Alias=;ID=PF3D7_1342900-D1-5-Pf3D7_13_v3;pvalue=0.00162;sequence=TCACCC;
Pf3D7_13_v3	fimo	nucleotide_motif	370143	370148	27.5	-	.	Name=PF3D7_1342900-D1_Pf3D7_13_v3-;Alias=;ID=PF3D7_1342900-D1-6-Pf3D7_13_v3;pvalue=0.00177;sequence=TCCTCC;
Pf3D7_13_v3	fimo	nucleotide_motif	370271	370276	26.8	-	.	Name=PF3D7_1342900-D1_Pf3D7_13_v3-;Alias=;ID=PF3D7_1342900-D1-7-Pf3D7_13_v3;pvalue=0.0021;sequence=GAACCT;
Pf3D7_13_v3	fimo	nucleotide_motif	369926	369931	26.3	-	.	Name=PF3D7_1342900-D1_Pf3D7_13_v3-;Alias=;ID=PF3D7_1342900-D1-8-Pf3D7_13_v3;pvalue=0.00236;sequence=ACCACA;
Pf3D7_13_v3	fimo	nucleotide_motif	370056	370061	25	+	.	Name=PF3D7_1342900-D1_Pf3D7_13_v3+;Alias=;ID=PF3D7_1342900-D1-9-Pf3D7_13_v3;pvalue=0.00313;sequence=TATCCG;
Pf3D7_13_v3	fimo	nucleotide_motif	370223	370228	24.7	+	.	Name=PF3D7_1342900-D1_Pf3D7_13_v3+;Alias=;ID=PF3D7_1342900-D1-10-Pf3D7_13_v3;pvalue=0.0034;sequence=CCCCTT;
Pf3D7_13_v3	fimo	nucleotide_motif	370753	370758	24.7	+	.	Name=PF3D7_1342900-D1_Pf3D7_13_v3+;Alias=;ID=PF3D7_1342900-D1-11-Pf3D7_13_v3;pvalue=0.0034;sequence=CCCCTT;
Pf3D7_13_v3	fimo	nucleotide_motif	370751	370756	24.7	+	.	Name=PF3D7_1342900-D1_Pf3D7_13_v3+;Alias=;ID=PF3D7_1342900-D1-12-Pf3D7_13_v3;pvalue=0.0034;sequence=CACCCC;
Pf3D7_13_v3	fimo	nucleotide_motif	370204	370209	24.5	+	.	Name=PF3D7_1342900-D1_Pf3D7_13_v3+;Alias=;ID=PF3D7_1342900-D1-13-Pf3D7_13_v3;pvalue=0.00357;sequence=TCCATG;
Pf3D7_13_v3	fimo	nucleotide_motif	370142	370147	24	-	.	Name=PF3D7_1342900-D1_Pf3D7_13_v3-;Alias=;ID=PF3D7_1342900-D1-14-Pf3D7_13_v3;pvalue=0.004;sequence=CCTCCA;
Pf3D7_13_v3	fimo	nucleotide_motif	370059	370064	23.8	-	.	Name=PF3D7_1342900-D1_Pf3D7_13_v3-;Alias=;ID=PF3D7_1342900-D1-15-Pf3D7_13_v3;pvalue=0.00417;sequence=GAACGG;
Pf3D7_13_v3	fimo	nucleotide_motif	394359	394364	50.1	+	.	Name=PF3D7_1342900-D1_Pf3D7_13_v3+;Alias=;ID=PF3D7_1342900-D1-1-Pf3D7_13_v3;pvalue=9.69e-06;sequence=GCCCAG;
Pf3D7_13_v3	fimo	nucleotide_motif	394358	394363	34.5	+	.	Name=PF3D7_1342900-D1_Pf3D7_13_v3+;Alias=;ID=PF3D7_1342900-D1-2-Pf3D7_13_v3;pvalue=0.000353;sequence=TGCCCA;
Pf3D7_13_v3	fimo	nucleotide_motif	394378	394383	33.1	+	.	Name=PF3D7_1342900-D1_Pf3D7_13_v3+;Alias=;ID=PF3D7_1342900-D1-3-Pf3D7_13_v3;pvalue=0.000494;sequence=TCGCCA;
Pf3D7_13_v3	fimo	nucleotide_motif	394064	394069	32.2	+	.	Name=PF3D7_1342900-D1_Pf3D7_13_v3+;Alias=;ID=PF3D7_1342900-D1-4-Pf3D7_13_v3;pvalue=0.000608;sequence=TACCCA;
Pf3D7_13_v3	fimo	nucleotide_motif	393673	393678	31.3	+	.	Name=PF3D7_1342900-D1_Pf3D7_13_v3+;Alias=;ID=PF3D7_1342900-D1-5-Pf3D7_13_v3;pvalue=0.000736;sequence=GTACCT;
Pf3D7_13_v3	fimo	nucleotide_motif	394407	394412	31	-	.	Name=PF3D7_1342900-D1_Pf3D7_13_v3-;Alias=;ID=PF3D7_1342900-D1-6-Pf3D7_13_v3;pvalue=0.000795;sequence=GTCACA;
Pf3D7_13_v3	fimo	nucleotide_motif	394245	394250	30.7	-	.	Name=PF3D7_1342900-D1_Pf3D7_13_v3-;Alias=;ID=PF3D7_1342900-D1-7-Pf3D7_13_v3;pvalue=0.000854;sequence=TCCACT;
Pf3D7_13_v3	fimo	nucleotide_motif	393663	393668	30.4	-	.	Name=PF3D7_1342900-D1_Pf3D7_13_v3-;Alias=;ID=PF3D7_1342900-D1-8-Pf3D7_13_v3;pvalue=0.000911;sequence=TCCACA;
Pf3D7_13_v3	fimo	nucleotide_motif	394506	394511	29.2	+	.	Name=PF3D7_1342900-D1_Pf3D7_13_v3+;Alias=;ID=PF3D7_1342900-D1-9-Pf3D7_13_v3;pvalue=0.0012;sequence=GTCCAA;
Pf3D7_13_v3	fimo	nucleotide_motif	393821	393826	28.3	-	.	Name=PF3D7_1342900-D1_Pf3D7_13_v3-;Alias=;ID=PF3D7_1342900-D1-10-Pf3D7_13_v3;pvalue=0.00148;sequence=TCCTCA;
Pf3D7_13_v3	fimo	nucleotide_motif	394063	394068	28.2	+	.	Name=PF3D7_1342900-D1_Pf3D7_13_v3+;Alias=;ID=PF3D7_1342900-D1-11-Pf3D7_13_v3;pvalue=0.00152;sequence=GTACCC;
Pf3D7_13_v3	fimo	nucleotide_motif	393648	393653	27.5	-	.	Name=PF3D7_1342900-D1_Pf3D7_13_v3-;Alias=;ID=PF3D7_1342900-D1-12-Pf3D7_13_v3;pvalue=0.00179;sequence=ACCGCT;
Pf3D7_13_v3	fimo	nucleotide_motif	394163	394168	26.9	+	.	Name=PF3D7_1342900-D1_Pf3D7_13_v3+;Alias=;ID=PF3D7_1342900-D1-13-Pf3D7_13_v3;pvalue=0.00204;sequence=TACACG;
Pf3D7_13_v3	fimo	nucleotide_motif	394049	394054	26.4	-	.	Name=PF3D7_1342900-D1_Pf3D7_13_v3-;Alias=;ID=PF3D7_1342900-D1-14-Pf3D7_13_v3;pvalue=0.0023;sequence=ACACCT;
Pf3D7_13_v3	fimo	nucleotide_motif	393681	393686	26	-	.	Name=PF3D7_1342900-D1_Pf3D7_13_v3-;Alias=;ID=PF3D7_1342900-D1-15-Pf3D7_13_v3;pvalue=0.00251;sequence=GCAACT;
Pf3D7_13_v3	fimo	nucleotide_motif	394503	394508	25.4	-	.	Name=PF3D7_1342900-D1_Pf3D7_13_v3-;Alias=;ID=PF3D7_1342900-D1-16-Pf3D7_13_v3;pvalue=0.00291;sequence=GACTCA;
Pf3D7_13_v3	fimo	nucleotide_motif	393952	393957	25.1	+	.	Name=PF3D7_1342900-D1_Pf3D7_13_v3+;Alias=;ID=PF3D7_1342900-D1-17-Pf3D7_13_v3;pvalue=0.00308;sequence=GTATCG;
Pf3D7_13_v3	fimo	nucleotide_motif	394327	394332	25	+	.	Name=PF3D7_1342900-D1_Pf3D7_13_v3+;Alias=;ID=PF3D7_1342900-D1-18-Pf3D7_13_v3;pvalue=0.00316;sequence=GATCCT;
Pf3D7_13_v3	fimo	nucleotide_motif	394065	394070	24.9	+	.	Name=PF3D7_1342900-D1_Pf3D7_13_v3+;Alias=;ID=PF3D7_1342900-D1-19-Pf3D7_13_v3;pvalue=0.00325;sequence=ACCCAT;
Pf3D7_13_v3	fimo	nucleotide_motif	393802	393807	24.5	-	.	Name=PF3D7_1342900-D1_Pf3D7_13_v3-;Alias=;ID=PF3D7_1342900-D1-20-Pf3D7_13_v3;pvalue=0.00357;sequence=TCCATG;
Pf3D7_13_v3	fimo	nucleotide_motif	394507	394512	24.5	+	.	Name=PF3D7_1342900-D1_Pf3D7_13_v3+;Alias=;ID=PF3D7_1342900-D1-21-Pf3D7_13_v3;pvalue=0.00357;sequence=TCCAAG;
Pf3D7_13_v3	fimo	nucleotide_motif	394380	394385	24.1	+	.	Name=PF3D7_1342900-D1_Pf3D7_13_v3+;Alias=;ID=PF3D7_1342900-D1-22-Pf3D7_13_v3;pvalue=0.00391;sequence=GCCATA;
Pf3D7_13_v3	fimo	nucleotide_motif	394161	394166	23.8	+	.	Name=PF3D7_1342900-D1_Pf3D7_13_v3+;Alias=;ID=PF3D7_1342900-D1-23-Pf3D7_13_v3;pvalue=0.00415;sequence=GCTACA;
Pf3D7_13_v3	fimo	nucleotide_motif	393655	393660	23.7	+	.	Name=PF3D7_1342900-D1_Pf3D7_13_v3+;Alias=;ID=PF3D7_1342900-D1-24-Pf3D7_13_v3;pvalue=0.00426;sequence=GTTCAG;
Pf3D7_13_v3	fimo	nucleotide_motif	396349	396354	46	-	.	Name=PF3D7_1342900-D1_Pf3D7_13_v3-;Alias=;ID=PF3D7_1342900-D1-1-Pf3D7_13_v3;pvalue=2.48e-05;sequence=GTCCCA;
Pf3D7_13_v3	fimo	nucleotide_motif	396856	396861	31	-	.	Name=PF3D7_1342900-D1_Pf3D7_13_v3-;Alias=;ID=PF3D7_1342900-D1-2-Pf3D7_13_v3;pvalue=0.000795;sequence=GTACCA;
Pf3D7_13_v3	fimo	nucleotide_motif	396286	396291	30.7	-	.	Name=PF3D7_1342900-D1_Pf3D7_13_v3-;Alias=;ID=PF3D7_1342900-D1-3-Pf3D7_13_v3;pvalue=0.000854;sequence=TCACCT;
Pf3D7_13_v3	fimo	nucleotide_motif	395963	395968	30.4	+	.	Name=PF3D7_1342900-D1_Pf3D7_13_v3+;Alias=;ID=PF3D7_1342900-D1-4-Pf3D7_13_v3;pvalue=0.000911;sequence=TCCACA;
Pf3D7_13_v3	fimo	nucleotide_motif	396685	396690	29	-	.	Name=PF3D7_1342900-D1_Pf3D7_13_v3-;Alias=;ID=PF3D7_1342900-D1-5-Pf3D7_13_v3;pvalue=0.00127;sequence=GTTCCT;
Pf3D7_13_v3	fimo	nucleotide_motif	396348	396353	28.7	-	.	Name=PF3D7_1342900-D1_Pf3D7_13_v3-;Alias=;ID=PF3D7_1342900-D1-6-Pf3D7_13_v3;pvalue=0.00136;sequence=TCCCAT;
Pf3D7_13_v3	fimo	nucleotide_motif	396352	396357	26.6	+	.	Name=PF3D7_1342900-D1_Pf3D7_13_v3+;Alias=;ID=PF3D7_1342900-D1-7-Pf3D7_13_v3;pvalue=0.00216;sequence=GACACA;
Pf3D7_13_v3	fimo	nucleotide_motif	395884	395889	26.4	-	.	Name=PF3D7_1342900-D1_Pf3D7_13_v3-;Alias=;ID=PF3D7_1342900-D1-8-Pf3D7_13_v3;pvalue=0.0023;sequence=ACACCT;
Pf3D7_13_v3	fimo	nucleotide_motif	396608	396613	26.4	+	.	Name=PF3D7_1342900-D1_Pf3D7_13_v3+;Alias=;ID=PF3D7_1342900-D1-9-Pf3D7_13_v3;pvalue=0.0023;sequence=ACACCT;
Pf3D7_13_v3	fimo	nucleotide_motif	396690	396695	25.1	-	.	Name=PF3D7_1342900-D1_Pf3D7_13_v3-;Alias=;ID=PF3D7_1342900-D1-10-Pf3D7_13_v3;pvalue=0.00308;sequence=GTACAG;
Pf3D7_13_v3	fimo	nucleotide_motif	396284	396289	24.9	-	.	Name=PF3D7_1342900-D1_Pf3D7_13_v3-;Alias=;ID=PF3D7_1342900-D1-11-Pf3D7_13_v3;pvalue=0.00325;sequence=ACCTCT;
Pf3D7_13_v3	fimo	nucleotide_motif	396753	396758	24.3	-	.	Name=PF3D7_1342900-D1_Pf3D7_13_v3-;Alias=;ID=PF3D7_1342900-D1-12-Pf3D7_13_v3;pvalue=0.00373;sequence=GCACTT;
Pf3D7_13_v3	fimo	nucleotide_motif	395989	395994	24	+	.	Name=PF3D7_1342900-D1_Pf3D7_13_v3+;Alias=;ID=PF3D7_1342900-D1-13-Pf3D7_13_v3;pvalue=0.00395;sequence=ACTCCA;
Pf3D7_13_v3	fimo	nucleotide_motif	401558	401563	42.4	-	.	Name=PF3D7_1342900-D1_Pf3D7_13_v3-;Alias=;ID=PF3D7_1342900-D1-1-Pf3D7_13_v3;pvalue=5.77e-05;sequence=TACCCG;
Pf3D7_13_v3	fimo	nucleotide_motif	401594	401599	35.8	+	.	Name=PF3D7_1342900-D1_Pf3D7_13_v3+;Alias=;ID=PF3D7_1342900-D1-2-Pf3D7_13_v3;pvalue=0.000261;sequence=TTCCCT;
Pf3D7_13_v3	fimo	nucleotide_motif	401941	401946	34.2	+	.	Name=PF3D7_1342900-D1_Pf3D7_13_v3+;Alias=;ID=PF3D7_1342900-D1-3-Pf3D7_13_v3;pvalue=0.00038;sequence=GCATCG;
Pf3D7_13_v3	fimo	nucleotide_motif	402033	402038	32.6	-	.	Name=PF3D7_1342900-D1_Pf3D7_13_v3-;Alias=;ID=PF3D7_1342900-D1-4-Pf3D7_13_v3;pvalue=0.000551;sequence=TACCCT;
Pf3D7_13_v3	fimo	nucleotide_motif	402016	402021	32.2	-	.	Name=PF3D7_1342900-D1_Pf3D7_13_v3-;Alias=;ID=PF3D7_1342900-D1-5-Pf3D7_13_v3;pvalue=0.000608;sequence=ATCCCA;
Pf3D7_13_v3	fimo	nucleotide_motif	401340	401345	30.4	-	.	Name=PF3D7_1342900-D1_Pf3D7_13_v3-;Alias=;ID=PF3D7_1342900-D1-6-Pf3D7_13_v3;pvalue=0.000911;sequence=TCCACA;
Pf3D7_13_v3	fimo	nucleotide_motif	401692	401697	30.4	+	.	Name=PF3D7_1342900-D1_Pf3D7_13_v3+;Alias=;ID=PF3D7_1342900-D1-7-Pf3D7_13_v3;pvalue=0.000911;sequence=TCCACA;
Pf3D7_13_v3	fimo	nucleotide_motif	401460	401465	29.6	+	.	Name=PF3D7_1342900-D1_Pf3D7_13_v3+;Alias=;ID=PF3D7_1342900-D1-8-Pf3D7_13_v3;pvalue=0.00109;sequence=GTCCAT;
Pf3D7_13_v3	fimo	nucleotide_motif	402015	402020	28.7	-	.	Name=PF3D7_1342900-D1_Pf3D7_13_v3-;Alias=;ID=PF3D7_1342900-D1-9-Pf3D7_13_v3;pvalue=0.00136;sequence=TCCCAT;
Pf3D7_13_v3	fimo	nucleotide_motif	401595	401600	28.7	+	.	Name=PF3D7_1342900-D1_Pf3D7_13_v3+;Alias=;ID=PF3D7_1342900-D1-10-Pf3D7_13_v3;pvalue=0.00136;sequence=TCCCTT;
Pf3D7_13_v3	fimo	nucleotide_motif	401556	401561	28.6	+	.	Name=PF3D7_1342900-D1_Pf3D7_13_v3+;Alias=;ID=PF3D7_1342900-D1-11-Pf3D7_13_v3;pvalue=0.00137;sequence=GTCGGG;
Pf3D7_13_v3	fimo	nucleotide_motif	401818	401823	28.3	+	.	Name=PF3D7_1342900-D1_Pf3D7_13_v3+;Alias=;ID=PF3D7_1342900-D1-12-Pf3D7_13_v3;pvalue=0.00148;sequence=TCCTCA;
Pf3D7_13_v3	fimo	nucleotide_motif	401557	401562	27.7	-	.	Name=PF3D7_1342900-D1_Pf3D7_13_v3-;Alias=;ID=PF3D7_1342900-D1-13-Pf3D7_13_v3;pvalue=0.00168;sequence=ACCCGA;
Pf3D7_13_v3	fimo	nucleotide_motif	401555	401560	25.7	+	.	Name=PF3D7_1342900-D1_Pf3D7_13_v3+;Alias=;ID=PF3D7_1342900-D1-14-Pf3D7_13_v3;pvalue=0.00269;sequence=GGTCGG;
Pf3D7_13_v3	fimo	nucleotide_motif	401553	401558	25.4	-	.	Name=PF3D7_1342900-D1_Pf3D7_13_v3-;Alias=;ID=PF3D7_1342900-D1-15-Pf3D7_13_v3;pvalue=0.00291;sequence=GACCAA;
Pf3D7_13_v3	fimo	nucleotide_motif	402031	402036	24.5	-	.	Name=PF3D7_1342900-D1_Pf3D7_13_v3-;Alias=;ID=PF3D7_1342900-D1-16-Pf3D7_13_v3;pvalue=0.00358;sequence=CCCTCA;
Pf3D7_13_v3	fimo	nucleotide_motif	402108	402113	24	+	.	Name=PF3D7_1342900-D1_Pf3D7_13_v3+;Alias=;ID=PF3D7_1342900-D1-17-Pf3D7_13_v3;pvalue=0.00395;sequence=ACTCCA;
Pf3D7_13_v3	fimo	nucleotide_motif	401740	401745	23.9	+	.	Name=PF3D7_1342900-D1_Pf3D7_13_v3+;Alias=;ID=PF3D7_1342900-D1-18-Pf3D7_13_v3;pvalue=0.00409;sequence=GTCTTG;
Pf3D7_13_v3	fimo	nucleotide_motif	400522	400527	40.8	-	.	Name=PF3D7_1342900-D1_Pf3D7_13_v3-;Alias=;ID=PF3D7_1342900-D1-1-Pf3D7_13_v3;pvalue=8.27e-05;sequence=ACCCCT;
Pf3D7_13_v3	fimo	nucleotide_motif	400871	400876	39.3	+	.	Name=PF3D7_1342900-D1_Pf3D7_13_v3+;Alias=;ID=PF3D7_1342900-D1-2-Pf3D7_13_v3;pvalue=0.000118;sequence=GCACCA;
Pf3D7_13_v3	fimo	nucleotide_motif	401017	401022	37.4	+	.	Name=PF3D7_1342900-D1_Pf3D7_13_v3+;Alias=;ID=PF3D7_1342900-D1-3-Pf3D7_13_v3;pvalue=0.000184;sequence=GCCCTA;
Pf3D7_13_v3	fimo	nucleotide_motif	401016	401021	34.6	+	.	Name=PF3D7_1342900-D1_Pf3D7_13_v3+;Alias=;ID=PF3D7_1342900-D1-4-Pf3D7_13_v3;pvalue=0.000349;sequence=TGCCCT;
Pf3D7_13_v3	fimo	nucleotide_motif	400839	400844	30.7	+	.	Name=PF3D7_1342900-D1_Pf3D7_13_v3+;Alias=;ID=PF3D7_1342900-D1-5-Pf3D7_13_v3;pvalue=0.000854;sequence=TCACCT;
Pf3D7_13_v3	fimo	nucleotide_motif	400523	400528	28.6	-	.	Name=PF3D7_1342900-D1_Pf3D7_13_v3-;Alias=;ID=PF3D7_1342900-D1-6-Pf3D7_13_v3;pvalue=0.00137;sequence=TACCCC;
Pf3D7_13_v3	fimo	nucleotide_motif	401245	401250	28.5	+	.	Name=PF3D7_1342900-D1_Pf3D7_13_v3+;Alias=;ID=PF3D7_1342900-D1-7-Pf3D7_13_v3;pvalue=0.0014;sequence=GTTCCA;
Pf3D7_13_v3	fimo	nucleotide_motif	401247	401252	27.9	+	.	Name=PF3D7_1342900-D1_Pf3D7_13_v3+;Alias=;ID=PF3D7_1342900-D1-8-Pf3D7_13_v3;pvalue=0.00162;sequence=TCCACC;
Pf3D7_13_v3	fimo	nucleotide_motif	401177	401182	27.5	+	.	Name=PF3D7_1342900-D1_Pf3D7_13_v3+;Alias=;ID=PF3D7_1342900-D1-9-Pf3D7_13_v3;pvalue=0.00178;sequence=GTAGCG;
Pf3D7_13_v3	fimo	nucleotide_motif	401249	401254	27.2	+	.	Name=PF3D7_1342900-D1_Pf3D7_13_v3+;Alias=;ID=PF3D7_1342900-D1-10-Pf3D7_13_v3;pvalue=0.00192;sequence=CACCCT;
Pf3D7_13_v3	fimo	nucleotide_motif	400738	400743	26.3	-	.	Name=PF3D7_1342900-D1_Pf3D7_13_v3-;Alias=;ID=PF3D7_1342900-D1-11-Pf3D7_13_v3;pvalue=0.00236;sequence=ACACCA;
Pf3D7_13_v3	fimo	nucleotide_motif	400726	400731	25.7	-	.	Name=PF3D7_1342900-D1_Pf3D7_13_v3-;Alias=;ID=PF3D7_1342900-D1-12-Pf3D7_13_v3;pvalue=0.00269;sequence=TACCAG;
Pf3D7_13_v3	fimo	nucleotide_motif	401251	401256	24.7	+	.	Name=PF3D7_1342900-D1_Pf3D7_13_v3+;Alias=;ID=PF3D7_1342900-D1-13-Pf3D7_13_v3;pvalue=0.0034;sequence=CCCTCT;
Pf3D7_13_v3	fimo	nucleotide_motif	400521	400526	24.5	-	.	Name=PF3D7_1342900-D1_Pf3D7_13_v3-;Alias=;ID=PF3D7_1342900-D1-14-Pf3D7_13_v3;pvalue=0.00358;sequence=CCCCTA;
Pf3D7_13_v3	fimo	nucleotide_motif	400691	400696	24.3	+	.	Name=PF3D7_1342900-D1_Pf3D7_13_v3+;Alias=;ID=PF3D7_1342900-D1-15-Pf3D7_13_v3;pvalue=0.00373;sequence=GCACAT;
Pf3D7_13_v3	fimo	nucleotide_motif	401176	401181	23.9	-	.	Name=PF3D7_1342900-D1_Pf3D7_13_v3-;Alias=;ID=PF3D7_1342900-D1-16-Pf3D7_13_v3;pvalue=0.00403;sequence=GCTACT;
Pf3D7_13_v3	fimo	nucleotide_motif	401248	401253	23.8	+	.	Name=PF3D7_1342900-D1_Pf3D7_13_v3+;Alias=;ID=PF3D7_1342900-D1-17-Pf3D7_13_v3;pvalue=0.00416;sequence=CCACCC;
Pf3D7_13_v3	fimo	nucleotide_motif	407493	407498	40.6	-	.	Name=PF3D7_1342900-D1_Pf3D7_13_v3-;Alias=;ID=PF3D7_1342900-D1-1-Pf3D7_13_v3;pvalue=8.75e-05;sequence=ACCCCA;
Pf3D7_13_v3	fimo	nucleotide_motif	407268	407273	31.3	-	.	Name=PF3D7_1342900-D1_Pf3D7_13_v3-;Alias=;ID=PF3D7_1342900-D1-2-Pf3D7_13_v3;pvalue=0.000736;sequence=GTCACT;
Pf3D7_13_v3	fimo	nucleotide_motif	407850	407855	30.7	-	.	Name=PF3D7_1342900-D1_Pf3D7_13_v3-;Alias=;ID=PF3D7_1342900-D1-3-Pf3D7_13_v3;pvalue=0.000854;sequence=TCCACT;
Pf3D7_13_v3	fimo	nucleotide_motif	407643	407648	30.7	+	.	Name=PF3D7_1342900-D1_Pf3D7_13_v3+;Alias=;ID=PF3D7_1342900-D1-4-Pf3D7_13_v3;pvalue=0.000854;sequence=TCACCT;
Pf3D7_13_v3	fimo	nucleotide_motif	407594	407599	30.4	-	.	Name=PF3D7_1342900-D1_Pf3D7_13_v3-;Alias=;ID=PF3D7_1342900-D1-5-Pf3D7_13_v3;pvalue=0.000911;sequence=TCCACA;
Pf3D7_13_v3	fimo	nucleotide_motif	407171	407176	29.6	-	.	Name=PF3D7_1342900-D1_Pf3D7_13_v3-;Alias=;ID=PF3D7_1342900-D1-6-Pf3D7_13_v3;pvalue=0.00109;sequence=GTCCTT;
Pf3D7_13_v3	fimo	nucleotide_motif	407626	407631	29.6	-	.	Name=PF3D7_1342900-D1_Pf3D7_13_v3-;Alias=;ID=PF3D7_1342900-D1-7-Pf3D7_13_v3;pvalue=0.00109;sequence=GTCTCT;
Pf3D7_13_v3	fimo	nucleotide_motif	407987	407992	29.6	-	.	Name=PF3D7_1342900-D1_Pf3D7_13_v3-;Alias=;ID=PF3D7_1342900-D1-8-Pf3D7_13_v3;pvalue=0.00109;sequence=GTCTCT;
Pf3D7_13_v3	fimo	nucleotide_motif	407958	407963	29.2	-	.	Name=PF3D7_1342900-D1_Pf3D7_13_v3-;Alias=;ID=PF3D7_1342900-D1-9-Pf3D7_13_v3;pvalue=0.0012;sequence=GTCCAA;
Pf3D7_13_v3	fimo	nucleotide_motif	407494	407499	28.6	-	.	Name=PF3D7_1342900-D1_Pf3D7_13_v3-;Alias=;ID=PF3D7_1342900-D1-10-Pf3D7_13_v3;pvalue=0.00137;sequence=TACCCC;
Pf3D7_13_v3	fimo	nucleotide_motif	407642	407647	28.2	+	.	Name=PF3D7_1342900-D1_Pf3D7_13_v3+;Alias=;ID=PF3D7_1342900-D1-11-Pf3D7_13_v3;pvalue=0.00152;sequence=GTCACC;
Pf3D7_13_v3	fimo	nucleotide_motif	407596	407601	28	-	.	Name=PF3D7_1342900-D1_Pf3D7_13_v3-;Alias=;ID=PF3D7_1342900-D1-12-Pf3D7_13_v3;pvalue=0.00157;sequence=TCTCCA;
Pf3D7_13_v3	fimo	nucleotide_motif	408152	408157	28	-	.	Name=PF3D7_1342900-D1_Pf3D7_13_v3-;Alias=;ID=PF3D7_1342900-D1-13-Pf3D7_13_v3;pvalue=0.00157;sequence=TCTCCA;
Pf3D7_13_v3	fimo	nucleotide_motif	407707	407712	26.6	+	.	Name=PF3D7_1342900-D1_Pf3D7_13_v3+;Alias=;ID=PF3D7_1342900-D1-14-Pf3D7_13_v3;pvalue=0.00216;sequence=GAACCA;
Pf3D7_13_v3	fimo	nucleotide_motif	407795	407800	25.7	-	.	Name=PF3D7_1342900-D1_Pf3D7_13_v3-;Alias=;ID=PF3D7_1342900-D1-15-Pf3D7_13_v3;pvalue=0.00269;sequence=ATCTCG;
Pf3D7_13_v3	fimo	nucleotide_motif	407990	407995	25.6	+	.	Name=PF3D7_1342900-D1_Pf3D7_13_v3+;Alias=;ID=PF3D7_1342900-D1-16-Pf3D7_13_v3;pvalue=0.00277;sequence=GACTCT;
Pf3D7_13_v3	fimo	nucleotide_motif	407267	407272	24.5	-	.	Name=PF3D7_1342900-D1_Pf3D7_13_v3-;Alias=;ID=PF3D7_1342900-D1-17-Pf3D7_13_v3;pvalue=0.00357;sequence=TCACTG;
Pf3D7_13_v3	fimo	nucleotide_motif	407588	407593	24.5	-	.	Name=PF3D7_1342900-D1_Pf3D7_13_v3-;Alias=;ID=PF3D7_1342900-D1-18-Pf3D7_13_v3;pvalue=0.00357;sequence=TCCATG;
Pf3D7_13_v3	fimo	nucleotide_motif	407492	407497	24.5	-	.	Name=PF3D7_1342900-D1_Pf3D7_13_v3-;Alias=;ID=PF3D7_1342900-D1-19-Pf3D7_13_v3;pvalue=0.00358;sequence=CCCCAA;
Pf3D7_13_v3	fimo	nucleotide_motif	407234	407239	24.3	-	.	Name=PF3D7_1342900-D1_Pf3D7_13_v3-;Alias=;ID=PF3D7_1342900-D1-20-Pf3D7_13_v3;pvalue=0.00373;sequence=GCACAT;
Pf3D7_13_v3	fimo	nucleotide_motif	408081	408086	24.3	-	.	Name=PF3D7_1342900-D1_Pf3D7_13_v3-;Alias=;ID=PF3D7_1342900-D1-21-Pf3D7_13_v3;pvalue=0.00373;sequence=GCACAT;
Pf3D7_13_v3	fimo	nucleotide_motif	412678	412683	38.1	+	.	Name=PF3D7_1342900-D1_Pf3D7_13_v3+;Alias=;ID=PF3D7_1342900-D1-1-Pf3D7_13_v3;pvalue=0.000154;sequence=TCCCTG;
Pf3D7_13_v3	fimo	nucleotide_motif	412677	412682	32.6	+	.	Name=PF3D7_1342900-D1_Pf3D7_13_v3+;Alias=;ID=PF3D7_1342900-D1-2-Pf3D7_13_v3;pvalue=0.000551;sequence=ATCCCT;
Pf3D7_13_v3	fimo	nucleotide_motif	413078	413083	29.6	-	.	Name=PF3D7_1342900-D1_Pf3D7_13_v3-;Alias=;ID=PF3D7_1342900-D1-3-Pf3D7_13_v3;pvalue=0.00109;sequence=GTCCAT;
Pf3D7_13_v3	fimo	nucleotide_motif	412607	412612	28.3	+	.	Name=PF3D7_1342900-D1_Pf3D7_13_v3+;Alias=;ID=PF3D7_1342900-D1-4-Pf3D7_13_v3;pvalue=0.00148;sequence=TCCTCA;
Pf3D7_13_v3	fimo	nucleotide_motif	412679	412684	23.9	-	.	Name=PF3D7_1342900-D1_Pf3D7_13_v3-;Alias=;ID=PF3D7_1342900-D1-5-Pf3D7_13_v3;pvalue=0.0041;sequence=GCAGGG;
Pf3D7_13_v3	fimo	nucleotide_motif	418675	418680	36.6	-	.	Name=PF3D7_1342900-D1_Pf3D7_13_v3-;Alias=;ID=PF3D7_1342900-D1-1-Pf3D7_13_v3;pvalue=0.000219;sequence=AACCCG;
Pf3D7_13_v3	fimo	nucleotide_motif	417859	417864	35.8	+	.	Name=PF3D7_1342900-D1_Pf3D7_13_v3+;Alias=;ID=PF3D7_1342900-D1-2-Pf3D7_13_v3;pvalue=0.000261;sequence=TTCCCT;
Pf3D7_13_v3	fimo	nucleotide_motif	417867	417872	35.8	+	.	Name=PF3D7_1342900-D1_Pf3D7_13_v3+;Alias=;ID=PF3D7_1342900-D1-3-Pf3D7_13_v3;pvalue=0.000261;sequence=TTCCCT;
Pf3D7_13_v3	fimo	nucleotide_motif	418450	418455	34.9	+	.	Name=PF3D7_1342900-D1_Pf3D7_13_v3+;Alias=;ID=PF3D7_1342900-D1-4-Pf3D7_13_v3;pvalue=0.000324;sequence=GACCAG;
Pf3D7_13_v3	fimo	nucleotide_motif	418659	418664	32.6	+	.	Name=PF3D7_1342900-D1_Pf3D7_13_v3+;Alias=;ID=PF3D7_1342900-D1-5-Pf3D7_13_v3;pvalue=0.000551;sequence=ATCCCT;
Pf3D7_13_v3	fimo	nucleotide_motif	417880	417885	32.2	-	.	Name=PF3D7_1342900-D1_Pf3D7_13_v3-;Alias=;ID=PF3D7_1342900-D1-6-Pf3D7_13_v3;pvalue=0.000608;sequence=TACCCA;
Pf3D7_13_v3	fimo	nucleotide_motif	417917	417922	30	+	.	Name=PF3D7_1342900-D1_Pf3D7_13_v3+;Alias=;ID=PF3D7_1342900-D1-7-Pf3D7_13_v3;pvalue=0.00101;sequence=TTCCAG;
Pf3D7_13_v3	fimo	nucleotide_motif	417860	417865	28.7	+	.	Name=PF3D7_1342900-D1_Pf3D7_13_v3+;Alias=;ID=PF3D7_1342900-D1-8-Pf3D7_13_v3;pvalue=0.00136;sequence=TCCCTT;
Pf3D7_13_v3	fimo	nucleotide_motif	417868	417873	28.7	+	.	Name=PF3D7_1342900-D1_Pf3D7_13_v3+;Alias=;ID=PF3D7_1342900-D1-9-Pf3D7_13_v3;pvalue=0.00136;sequence=TCCCTT;
Pf3D7_13_v3	fimo	nucleotide_motif	418660	418665	28.3	+	.	Name=PF3D7_1342900-D1_Pf3D7_13_v3+;Alias=;ID=PF3D7_1342900-D1-10-Pf3D7_13_v3;pvalue=0.00148;sequence=TCCCTA;
Pf3D7_13_v3	fimo	nucleotide_motif	418646	418651	28	+	.	Name=PF3D7_1342900-D1_Pf3D7_13_v3+;Alias=;ID=PF3D7_1342900-D1-11-Pf3D7_13_v3;pvalue=0.00158;sequence=GGCCTT;
Pf3D7_13_v3	fimo	nucleotide_motif	418644	418649	28	-	.	Name=PF3D7_1342900-D1_Pf3D7_13_v3-;Alias=;ID=PF3D7_1342900-D1-12-Pf3D7_13_v3;pvalue=0.0016;sequence=GGCCAA;
Pf3D7_13_v3	fimo	nucleotide_motif	418674	418679	27.8	-	.	Name=PF3D7_1342900-D1_Pf3D7_13_v3-;Alias=;ID=PF3D7_1342900-D1-13-Pf3D7_13_v3;pvalue=0.00166;sequence=ACCCGT;
Pf3D7_13_v3	fimo	nucleotide_motif	417828	417833	26.6	+	.	Name=PF3D7_1342900-D1_Pf3D7_13_v3+;Alias=;ID=PF3D7_1342900-D1-14-Pf3D7_13_v3;pvalue=0.00219;sequence=GTGCTG;
Pf3D7_13_v3	fimo	nucleotide_motif	417919	417924	26.4	-	.	Name=PF3D7_1342900-D1_Pf3D7_13_v3-;Alias=;ID=PF3D7_1342900-D1-15-Pf3D7_13_v3;pvalue=0.0023;sequence=GGCTGG;
Pf3D7_13_v3	fimo	nucleotide_motif	417879	417884	24.7	-	.	Name=PF3D7_1342900-D1_Pf3D7_13_v3-;Alias=;ID=PF3D7_1342900-D1-16-Pf3D7_13_v3;pvalue=0.00338;sequence=ACCCAA;
Pf3D7_13_v3	fimo	nucleotide_motif	417826	417831	24.1	-	.	Name=PF3D7_1342900-D1_Pf3D7_13_v3-;Alias=;ID=PF3D7_1342900-D1-17-Pf3D7_13_v3;pvalue=0.00391;sequence=GCACAA;
Pf3D7_13_v3	fimo	nucleotide_motif	417922	417927	24.1	+	.	Name=PF3D7_1342900-D1_Pf3D7_13_v3+;Alias=;ID=PF3D7_1342900-D1-18-Pf3D7_13_v3;pvalue=0.00391;sequence=GCCAAA;
Pf3D7_13_v3	fimo	nucleotide_motif	418055	418060	24.1	-	.	Name=PF3D7_1342900-D1_Pf3D7_13_v3-;Alias=;ID=PF3D7_1342900-D1-19-Pf3D7_13_v3;pvalue=0.00391;sequence=GCCATA;
Pf3D7_13_v3	fimo	nucleotide_motif	418643	418648	24.1	-	.	Name=PF3D7_1342900-D1_Pf3D7_13_v3-;Alias=;ID=PF3D7_1342900-D1-20-Pf3D7_13_v3;pvalue=0.00391;sequence=GCCAAA;
Pf3D7_13_v3	fimo	nucleotide_motif	418346	418351	23.7	+	.	Name=PF3D7_1342900-D1_Pf3D7_13_v3+;Alias=;ID=PF3D7_1342900-D1-21-Pf3D7_13_v3;pvalue=0.00426;sequence=GTTCTG;
Pf3D7_13_v3	fimo	nucleotide_motif	416963	416968	38.7	+	.	Name=PF3D7_1342900-D1_Pf3D7_13_v3+;Alias=;ID=PF3D7_1342900-D1-1-Pf3D7_13_v3;pvalue=0.000133;sequence=GTCTCG;
Pf3D7_13_v3	fimo	nucleotide_motif	416816	416821	37	-	.	Name=PF3D7_1342900-D1_Pf3D7_13_v3-;Alias=;ID=PF3D7_1342900-D1-2-Pf3D7_13_v3;pvalue=0.000201;sequence=GGCTCG;
Pf3D7_13_v3	fimo	nucleotide_motif	416979	416984	35.2	+	.	Name=PF3D7_1342900-D1_Pf3D7_13_v3+;Alias=;ID=PF3D7_1342900-D1-3-Pf3D7_13_v3;pvalue=0.000305;sequence=CCCACG;
Pf3D7_13_v3	fimo	nucleotide_motif	416977	416982	32.2	+	.	Name=PF3D7_1342900-D1_Pf3D7_13_v3+;Alias=;ID=PF3D7_1342900-D1-4-Pf3D7_13_v3;pvalue=0.000608;sequence=TACCCA;
Pf3D7_13_v3	fimo	nucleotide_motif	417391	417396	31.7	+	.	Name=PF3D7_1342900-D1_Pf3D7_13_v3+;Alias=;ID=PF3D7_1342900-D1-5-Pf3D7_13_v3;pvalue=0.000674;sequence=TTCACG;
Pf3D7_13_v3	fimo	nucleotide_motif	417656	417661	30.4	+	.	Name=PF3D7_1342900-D1_Pf3D7_13_v3+;Alias=;ID=PF3D7_1342900-D1-6-Pf3D7_13_v3;pvalue=0.000911;sequence=TCCACA;
Pf3D7_13_v3	fimo	nucleotide_motif	416948	416953	30	+	.	Name=PF3D7_1342900-D1_Pf3D7_13_v3+;Alias=;ID=PF3D7_1342900-D1-7-Pf3D7_13_v3;pvalue=0.00101;sequence=TTCTCG;
Pf3D7_13_v3	fimo	nucleotide_motif	417558	417563	28.3	-	.	Name=PF3D7_1342900-D1_Pf3D7_13_v3-;Alias=;ID=PF3D7_1342900-D1-8-Pf3D7_13_v3;pvalue=0.00148;sequence=TCCTCA;
Pf3D7_13_v3	fimo	nucleotide_motif	416834	416839	28	+	.	Name=PF3D7_1342900-D1_Pf3D7_13_v3+;Alias=;ID=PF3D7_1342900-D1-9-Pf3D7_13_v3;pvalue=0.00157;sequence=TCTCCA;
Pf3D7_13_v3	fimo	nucleotide_motif	416833	416838	27.8	+	.	Name=PF3D7_1342900-D1_Pf3D7_13_v3+;Alias=;ID=PF3D7_1342900-D1-10-Pf3D7_13_v3;pvalue=0.00167;sequence=GTCTCC;
Pf3D7_13_v3	fimo	nucleotide_motif	416817	416822	27.6	+	.	Name=PF3D7_1342900-D1_Pf3D7_13_v3+;Alias=;ID=PF3D7_1342900-D1-11-Pf3D7_13_v3;pvalue=0.00174;sequence=GAGCCA;
Pf3D7_13_v3	fimo	nucleotide_motif	416952	416957	27.3	-	.	Name=PF3D7_1342900-D1_Pf3D7_13_v3-;Alias=;ID=PF3D7_1342900-D1-12-Pf3D7_13_v3;pvalue=0.00185;sequence=TCGACG;
Pf3D7_13_v3	fimo	nucleotide_motif	416718	416723	26.6	-	.	Name=PF3D7_1342900-D1_Pf3D7_13_v3-;Alias=;ID=PF3D7_1342900-D1-13-Pf3D7_13_v3;pvalue=0.00216;sequence=GAACCA;
Pf3D7_13_v3	fimo	nucleotide_motif	416815	416820	26.4	-	.	Name=PF3D7_1342900-D1_Pf3D7_13_v3-;Alias=;ID=PF3D7_1342900-D1-14-Pf3D7_13_v3;pvalue=0.0023;sequence=GCTCGA;
Pf3D7_13_v3	fimo	nucleotide_motif	416951	416956	26.2	+	.	Name=PF3D7_1342900-D1_Pf3D7_13_v3+;Alias=;ID=PF3D7_1342900-D1-15-Pf3D7_13_v3;pvalue=0.00239;sequence=TCGTCG;
Pf3D7_13_v3	fimo	nucleotide_motif	416812	416817	25.3	+	.	Name=PF3D7_1342900-D1_Pf3D7_13_v3+;Alias=;ID=PF3D7_1342900-D1-16-Pf3D7_13_v3;pvalue=0.00292;sequence=CTCTCG;
Pf3D7_13_v3	fimo	nucleotide_motif	416836	416841	24.5	+	.	Name=PF3D7_1342900-D1_Pf3D7_13_v3+;Alias=;ID=PF3D7_1342900-D1-17-Pf3D7_13_v3;pvalue=0.00357;sequence=TCCATG;
Pf3D7_13_v3	fimo	nucleotide_motif	416819	416824	24.3	+	.	Name=PF3D7_1342900-D1_Pf3D7_13_v3+;Alias=;ID=PF3D7_1342900-D1-18-Pf3D7_13_v3;pvalue=0.00373;sequence=GCCAAT;
Pf3D7_13_v3	fimo	nucleotide_motif	416896	416901	23.9	+	.	Name=PF3D7_1342900-D1_Pf3D7_13_v3+;Alias=;ID=PF3D7_1342900-D1-19-Pf3D7_13_v3;pvalue=0.00403;sequence=GCTACT;
Pf3D7_13_v3	fimo	nucleotide_motif	416870	416875	23.7	-	.	Name=PF3D7_1342900-D1_Pf3D7_13_v3-;Alias=;ID=PF3D7_1342900-D1-20-Pf3D7_13_v3;pvalue=0.00426;sequence=GTTTCG;
Pf3D7_13_v3	fimo	nucleotide_motif	423488	423493	38.1	-	.	Name=PF3D7_1342900-D1_Pf3D7_13_v3-;Alias=;ID=PF3D7_1342900-D1-1-Pf3D7_13_v3;pvalue=0.000154;sequence=TCCCTG;
Pf3D7_13_v3	fimo	nucleotide_motif	423566	423571	33.8	+	.	Name=PF3D7_1342900-D1_Pf3D7_13_v3+;Alias=;ID=PF3D7_1342900-D1-2-Pf3D7_13_v3;pvalue=0.000414;sequence=GTCCGT;
Pf3D7_13_v3	fimo	nucleotide_motif	423489	423494	32.1	-	.	Name=PF3D7_1342900-D1_Pf3D7_13_v3-;Alias=;ID=PF3D7_1342900-D1-3-Pf3D7_13_v3;pvalue=0.000615;sequence=CTCCCT;
Pf3D7_13_v3	fimo	nucleotide_motif	423281	423286	31.3	-	.	Name=PF3D7_1342900-D1_Pf3D7_13_v3-;Alias=;ID=PF3D7_1342900-D1-4-Pf3D7_13_v3;pvalue=0.000736;sequence=GTCACT;
Pf3D7_13_v3	fimo	nucleotide_motif	423210	423215	29.6	+	.	Name=PF3D7_1342900-D1_Pf3D7_13_v3+;Alias=;ID=PF3D7_1342900-D1-5-Pf3D7_13_v3;pvalue=0.00109;sequence=GTCCAT;
Pf3D7_13_v3	fimo	nucleotide_motif	423268	423273	28.3	-	.	Name=PF3D7_1342900-D1_Pf3D7_13_v3-;Alias=;ID=PF3D7_1342900-D1-6-Pf3D7_13_v3;pvalue=0.00148;sequence=TCCTCA;
Pf3D7_13_v3	fimo	nucleotide_motif	423565	423570	27.9	+	.	Name=PF3D7_1342900-D1_Pf3D7_13_v3+;Alias=;ID=PF3D7_1342900-D1-7-Pf3D7_13_v3;pvalue=0.00163;sequence=TGTCCG;
Pf3D7_13_v3	fimo	nucleotide_motif	423491	423496	27.8	-	.	Name=PF3D7_1342900-D1_Pf3D7_13_v3-;Alias=;ID=PF3D7_1342900-D1-8-Pf3D7_13_v3;pvalue=0.00167;sequence=GTCTCC;
Pf3D7_13_v3	fimo	nucleotide_motif	423490	423495	27.4	-	.	Name=PF3D7_1342900-D1_Pf3D7_13_v3-;Alias=;ID=PF3D7_1342900-D1-9-Pf3D7_13_v3;pvalue=0.00181;sequence=TCTCCC;
Pf3D7_13_v3	fimo	nucleotide_motif	423284	423289	25.4	+	.	Name=PF3D7_1342900-D1_Pf3D7_13_v3+;Alias=;ID=PF3D7_1342900-D1-10-Pf3D7_13_v3;pvalue=0.00291;sequence=GACCAA;
Pf3D7_13_v3	fimo	nucleotide_motif	423208	423213	23.8	-	.	Name=PF3D7_1342900-D1_Pf3D7_13_v3-;Alias=;ID=PF3D7_1342900-D1-11-Pf3D7_13_v3;pvalue=0.00415;sequence=GGACAG;
Pf3D7_13_v3	fimo	nucleotide_motif	430361	430366	45.3	-	.	Name=PF3D7_1342900-D1_Pf3D7_13_v3-;Alias=;ID=PF3D7_1342900-D1-1-Pf3D7_13_v3;pvalue=2.96e-05;sequence=TCCCCT;
Pf3D7_13_v3	fimo	nucleotide_motif	430362	430367	44.2	-	.	Name=PF3D7_1342900-D1_Pf3D7_13_v3-;Alias=;ID=PF3D7_1342900-D1-2-Pf3D7_13_v3;pvalue=3.76e-05;sequence=GTCCCC;
Pf3D7_13_v3	fimo	nucleotide_motif	430682	430687	36.7	+	.	Name=PF3D7_1342900-D1_Pf3D7_13_v3+;Alias=;ID=PF3D7_1342900-D1-3-Pf3D7_13_v3;pvalue=0.000211;sequence=GCCTCC;
Pf3D7_13_v3	fimo	nucleotide_motif	431268	431273	34.2	-	.	Name=PF3D7_1342900-D1_Pf3D7_13_v3-;Alias=;ID=PF3D7_1342900-D1-4-Pf3D7_13_v3;pvalue=0.00038;sequence=GCCAAG;
Pf3D7_13_v3	fimo	nucleotide_motif	430770	430775	32.2	+	.	Name=PF3D7_1342900-D1_Pf3D7_13_v3+;Alias=;ID=PF3D7_1342900-D1-5-Pf3D7_13_v3;pvalue=0.000608;sequence=TACCCA;
Pf3D7_13_v3	fimo	nucleotide_motif	430487	430492	26.6	+	.	Name=PF3D7_1342900-D1_Pf3D7_13_v3+;Alias=;ID=PF3D7_1342900-D1-6-Pf3D7_13_v3;pvalue=0.00216;sequence=GACACA;
Pf3D7_13_v3	fimo	nucleotide_motif	430771	430776	24.7	+	.	Name=PF3D7_1342900-D1_Pf3D7_13_v3+;Alias=;ID=PF3D7_1342900-D1-7-Pf3D7_13_v3;pvalue=0.00338;sequence=ACCCAA;
Pf3D7_13_v3	fimo	nucleotide_motif	430360	430365	24.7	-	.	Name=PF3D7_1342900-D1_Pf3D7_13_v3-;Alias=;ID=PF3D7_1342900-D1-8-Pf3D7_13_v3;pvalue=0.0034;sequence=CCCCTT;
Pf3D7_13_v3	fimo	nucleotide_motif	430683	430688	24	+	.	Name=PF3D7_1342900-D1_Pf3D7_13_v3+;Alias=;ID=PF3D7_1342900-D1-9-Pf3D7_13_v3;pvalue=0.00396;sequence=CCTCCT;
Pf3D7_13_v3	fimo	nucleotide_motif	430752	430757	23.6	-	.	Name=PF3D7_1342900-D1_Pf3D7_13_v3-;Alias=;ID=PF3D7_1342900-D1-10-Pf3D7_13_v3;pvalue=0.00432;sequence=TCCTTG;
Pf3D7_13_v3	fimo	nucleotide_motif	431216	431221	45.3	+	.	Name=PF3D7_1342900-D1_Pf3D7_13_v3+;Alias=;ID=PF3D7_1342900-D1-1-Pf3D7_13_v3;pvalue=2.96e-05;sequence=TCCCCT;
Pf3D7_13_v3	fimo	nucleotide_motif	431215	431220	44.2	+	.	Name=PF3D7_1342900-D1_Pf3D7_13_v3+;Alias=;ID=PF3D7_1342900-D1-2-Pf3D7_13_v3;pvalue=3.76e-05;sequence=GTCCCC;
Pf3D7_13_v3	fimo	nucleotide_motif	431672	431677	38.7	+	.	Name=PF3D7_1342900-D1_Pf3D7_13_v3+;Alias=;ID=PF3D7_1342900-D1-3-Pf3D7_13_v3;pvalue=0.000133;sequence=GTCTCG;
Pf3D7_13_v3	fimo	nucleotide_motif	430895	430900	36.7	-	.	Name=PF3D7_1342900-D1_Pf3D7_13_v3-;Alias=;ID=PF3D7_1342900-D1-4-Pf3D7_13_v3;pvalue=0.000211;sequence=GCCTCC;
Pf3D7_13_v3	fimo	nucleotide_motif	431597	431602	32.2	-	.	Name=PF3D7_1342900-D1_Pf3D7_13_v3-;Alias=;ID=PF3D7_1342900-D1-5-Pf3D7_13_v3;pvalue=0.000608;sequence=TACCCA;
Pf3D7_13_v3	fimo	nucleotide_motif	431090	431095	26.6	-	.	Name=PF3D7_1342900-D1_Pf3D7_13_v3-;Alias=;ID=PF3D7_1342900-D1-6-Pf3D7_13_v3;pvalue=0.00216;sequence=GACACA;
Pf3D7_13_v3	fimo	nucleotide_motif	431595	431600	26	-	.	Name=PF3D7_1342900-D1_Pf3D7_13_v3-;Alias=;ID=PF3D7_1342900-D1-7-Pf3D7_13_v3;pvalue=0.00249;sequence=CCCACA;
Pf3D7_13_v3	fimo	nucleotide_motif	431217	431222	24.7	+	.	Name=PF3D7_1342900-D1_Pf3D7_13_v3+;Alias=;ID=PF3D7_1342900-D1-8-Pf3D7_13_v3;pvalue=0.0034;sequence=CCCCTT;
Pf3D7_13_v3	fimo	nucleotide_motif	430894	430899	24	-	.	Name=PF3D7_1342900-D1_Pf3D7_13_v3-;Alias=;ID=PF3D7_1342900-D1-9-Pf3D7_13_v3;pvalue=0.00396;sequence=CCTCCT;
Pf3D7_13_v3	fimo	nucleotide_motif	438221	438226	56	-	.	Name=PF3D7_1342900-D1_Pf3D7_13_v3-;Alias=;ID=PF3D7_1342900-D1-1-Pf3D7_13_v3;pvalue=2.52e-06;sequence=GCCCCT;
Pf3D7_13_v3	fimo	nucleotide_motif	438210	438215	40.6	-	.	Name=PF3D7_1342900-D1_Pf3D7_13_v3-;Alias=;ID=PF3D7_1342900-D1-2-Pf3D7_13_v3;pvalue=8.75e-05;sequence=ACCCCA;
Pf3D7_13_v3	fimo	nucleotide_motif	437881	437886	38.7	+	.	Name=PF3D7_1342900-D1_Pf3D7_13_v3+;Alias=;ID=PF3D7_1342900-D1-3-Pf3D7_13_v3;pvalue=0.000135;sequence=GCCGCC;
Pf3D7_13_v3	fimo	nucleotide_motif	438465	438470	37.7	-	.	Name=PF3D7_1342900-D1_Pf3D7_13_v3-;Alias=;ID=PF3D7_1342900-D1-4-Pf3D7_13_v3;pvalue=0.000168;sequence=GCCTCT;
Pf3D7_13_v3	fimo	nucleotide_motif	437884	437889	37.4	+	.	Name=PF3D7_1342900-D1_Pf3D7_13_v3+;Alias=;ID=PF3D7_1342900-D1-5-Pf3D7_13_v3;pvalue=0.000184;sequence=GCCCTA;
