## Supplementary tables for "Refining the transcriptome of the human malaria parasite *Plasmodium falciparum* using amplification-free RNA-seq": Table_S12_3D7.genome_wide_ApiAP2_motifs.txt (part 137 of 272)

###### Chappell et al. 2019; Table S12: ApiAP2 motifs mapped to version 3 of the 3D7 genome
Pf3D7_13_v3	fimo	nucleotide_motif	438458	438463	37.4	-	.	Name=PF3D7_1342900-D1_Pf3D7_13_v3-;Alias=;ID=PF3D7_1342900-D1-6-Pf3D7_13_v3;pvalue=0.000184;sequence=GCCCTA;
Pf3D7_13_v3	fimo	nucleotide_motif	437988	437993	37.1	-	.	Name=PF3D7_1342900-D1_Pf3D7_13_v3-;Alias=;ID=PF3D7_1342900-D1-7-Pf3D7_13_v3;pvalue=0.000193;sequence=GCTCCT;
Pf3D7_13_v3	fimo	nucleotide_motif	438213	438218	36.9	-	.	Name=PF3D7_1342900-D1_Pf3D7_13_v3-;Alias=;ID=PF3D7_1342900-D1-8-Pf3D7_13_v3;pvalue=0.000204;sequence=GCCACC;
Pf3D7_13_v3	fimo	nucleotide_motif	438222	438227	33.6	-	.	Name=PF3D7_1342900-D1_Pf3D7_13_v3-;Alias=;ID=PF3D7_1342900-D1-9-Pf3D7_13_v3;pvalue=0.000434;sequence=TGCCCC;
Pf3D7_13_v3	fimo	nucleotide_motif	438467	438472	33.3	-	.	Name=PF3D7_1342900-D1_Pf3D7_13_v3-;Alias=;ID=PF3D7_1342900-D1-10-Pf3D7_13_v3;pvalue=0.000462;sequence=GTGCCT;
Pf3D7_13_v3	fimo	nucleotide_motif	438215	438220	33.1	-	.	Name=PF3D7_1342900-D1_Pf3D7_13_v3-;Alias=;ID=PF3D7_1342900-D1-11-Pf3D7_13_v3;pvalue=0.000494;sequence=TCGCCA;
Pf3D7_13_v3	fimo	nucleotide_motif	437928	437933	31.3	+	.	Name=PF3D7_1342900-D1_Pf3D7_13_v3+;Alias=;ID=PF3D7_1342900-D1-12-Pf3D7_13_v3;pvalue=0.000736;sequence=GTCACT;
Pf3D7_13_v3	fimo	nucleotide_motif	437960	437965	31	-	.	Name=PF3D7_1342900-D1_Pf3D7_13_v3-;Alias=;ID=PF3D7_1342900-D1-13-Pf3D7_13_v3;pvalue=0.000795;sequence=GTCACA;
Pf3D7_13_v3	fimo	nucleotide_motif	438459	438464	30	-	.	Name=PF3D7_1342900-D1_Pf3D7_13_v3-;Alias=;ID=PF3D7_1342900-D1-14-Pf3D7_13_v3;pvalue=0.00101;sequence=CGCCCT;
Pf3D7_13_v3	fimo	nucleotide_motif	437883	437888	30	+	.	Name=PF3D7_1342900-D1_Pf3D7_13_v3+;Alias=;ID=PF3D7_1342900-D1-15-Pf3D7_13_v3;pvalue=0.00101;sequence=CGCCCT;
Pf3D7_13_v3	fimo	nucleotide_motif	437926	437931	29.6	-	.	Name=PF3D7_1342900-D1_Pf3D7_13_v3-;Alias=;ID=PF3D7_1342900-D1-16-Pf3D7_13_v3;pvalue=0.0011;sequence=TGACCG;
Pf3D7_13_v3	fimo	nucleotide_motif	438460	438465	29.2	-	.	Name=PF3D7_1342900-D1_Pf3D7_13_v3-;Alias=;ID=PF3D7_1342900-D1-17-Pf3D7_13_v3;pvalue=0.0012;sequence=TCGCCC;
Pf3D7_13_v3	fimo	nucleotide_motif	438468	438473	29.2	+	.	Name=PF3D7_1342900-D1_Pf3D7_13_v3+;Alias=;ID=PF3D7_1342900-D1-18-Pf3D7_13_v3;pvalue=0.00121;sequence=GGCACA;
Pf3D7_13_v3	fimo	nucleotide_motif	438803	438808	29	-	.	Name=PF3D7_1342900-D1_Pf3D7_13_v3-;Alias=;ID=PF3D7_1342900-D1-19-Pf3D7_13_v3;pvalue=0.00127;sequence=GTTCCT;
Pf3D7_13_v3	fimo	nucleotide_motif	438640	438645	28.2	-	.	Name=PF3D7_1342900-D1_Pf3D7_13_v3-;Alias=;ID=PF3D7_1342900-D1-20-Pf3D7_13_v3;pvalue=0.00151;sequence=TCTCCT;
Pf3D7_13_v3	fimo	nucleotide_motif	438214	438219	28	+	.	Name=PF3D7_1342900-D1_Pf3D7_13_v3+;Alias=;ID=PF3D7_1342900-D1-21-Pf3D7_13_v3;pvalue=0.0016;sequence=GTGGCG;
Pf3D7_13_v3	fimo	nucleotide_motif	437925	437930	27.9	-	.	Name=PF3D7_1342900-D1_Pf3D7_13_v3-;Alias=;ID=PF3D7_1342900-D1-22-Pf3D7_13_v3;pvalue=0.00161;sequence=GACCGT;
Pf3D7_13_v3	fimo	nucleotide_motif	437882	437887	27.9	-	.	Name=PF3D7_1342900-D1_Pf3D7_13_v3-;Alias=;ID=PF3D7_1342900-D1-23-Pf3D7_13_v3;pvalue=0.00164;sequence=GGGCGG;
Pf3D7_13_v3	fimo	nucleotide_motif	437880	437885	27.8	-	.	Name=PF3D7_1342900-D1_Pf3D7_13_v3-;Alias=;ID=PF3D7_1342900-D1-24-Pf3D7_13_v3;pvalue=0.00167;sequence=GCGGCA;
Pf3D7_13_v3	fimo	nucleotide_motif	437879	437884	27.7	+	.	Name=PF3D7_1342900-D1_Pf3D7_13_v3+;Alias=;ID=PF3D7_1342900-D1-25-Pf3D7_13_v3;pvalue=0.0017;sequence=ATGCCG;
Pf3D7_13_v3	fimo	nucleotide_motif	437992	437997	27.3	+	.	Name=PF3D7_1342900-D1_Pf3D7_13_v3+;Alias=;ID=PF3D7_1342900-D1-26-Pf3D7_13_v3;pvalue=0.00186;sequence=GCAGCT;
Pf3D7_13_v3	fimo	nucleotide_motif	437911	437916	26.5	+	.	Name=PF3D7_1342900-D1_Pf3D7_13_v3+;Alias=;ID=PF3D7_1342900-D1-27-Pf3D7_13_v3;pvalue=0.00224;sequence=GCTCGT;
Pf3D7_13_v3	fimo	nucleotide_motif	438444	438449	26.3	-	.	Name=PF3D7_1342900-D1_Pf3D7_13_v3-;Alias=;ID=PF3D7_1342900-D1-28-Pf3D7_13_v3;pvalue=0.00236;sequence=ACCACA;
Pf3D7_13_v3	fimo	nucleotide_motif	438634	438639	26.1	+	.	Name=PF3D7_1342900-D1_Pf3D7_13_v3+;Alias=;ID=PF3D7_1342900-D1-29-Pf3D7_13_v3;pvalue=0.00245;sequence=GCCGAA;
Pf3D7_13_v3	fimo	nucleotide_motif	437991	437996	25.4	-	.	Name=PF3D7_1342900-D1_Pf3D7_13_v3-;Alias=;ID=PF3D7_1342900-D1-30-Pf3D7_13_v3;pvalue=0.00291;sequence=GCTGCT;
Pf3D7_13_v3	fimo	nucleotide_motif	438463	438468	25.3	-	.	Name=PF3D7_1342900-D1_Pf3D7_13_v3-;Alias=;ID=PF3D7_1342900-D1-31-Pf3D7_13_v3;pvalue=0.00292;sequence=CTCTCG;
Pf3D7_13_v3	fimo	nucleotide_motif	438461	438466	25.3	+	.	Name=PF3D7_1342900-D1_Pf3D7_13_v3+;Alias=;ID=PF3D7_1342900-D1-32-Pf3D7_13_v3;pvalue=0.00293;sequence=GGCGAG;
Pf3D7_13_v3	fimo	nucleotide_motif	437882	437887	24.9	+	.	Name=PF3D7_1342900-D1_Pf3D7_13_v3+;Alias=;ID=PF3D7_1342900-D1-33-Pf3D7_13_v3;pvalue=0.00325;sequence=CCGCCC;
Pf3D7_13_v3	fimo	nucleotide_motif	438006	438011	24.9	+	.	Name=PF3D7_1342900-D1_Pf3D7_13_v3+;Alias=;ID=PF3D7_1342900-D1-34-Pf3D7_13_v3;pvalue=0.00325;sequence=ACCTCT;
Pf3D7_13_v3	fimo	nucleotide_motif	438220	438225	24.7	-	.	Name=PF3D7_1342900-D1_Pf3D7_13_v3-;Alias=;ID=PF3D7_1342900-D1-35-Pf3D7_13_v3;pvalue=0.0034;sequence=CCCCTT;
Pf3D7_13_v3	fimo	nucleotide_motif	438211	438216	24.7	-	.	Name=PF3D7_1342900-D1_Pf3D7_13_v3-;Alias=;ID=PF3D7_1342900-D1-36-Pf3D7_13_v3;pvalue=0.0034;sequence=CACCCC;
Pf3D7_13_v3	fimo	nucleotide_motif	438209	438214	24.5	-	.	Name=PF3D7_1342900-D1_Pf3D7_13_v3-;Alias=;ID=PF3D7_1342900-D1-37-Pf3D7_13_v3;pvalue=0.00358;sequence=CCCCAA;
Pf3D7_13_v3	fimo	nucleotide_motif	438046	438051	24.3	+	.	Name=PF3D7_1342900-D1_Pf3D7_13_v3+;Alias=;ID=PF3D7_1342900-D1-38-Pf3D7_13_v3;pvalue=0.00373;sequence=GCACAT;
Pf3D7_13_v3	fimo	nucleotide_motif	438469	438474	24.1	+	.	Name=PF3D7_1342900-D1_Pf3D7_13_v3+;Alias=;ID=PF3D7_1342900-D1-39-Pf3D7_13_v3;pvalue=0.00391;sequence=GCACAA;
Pf3D7_13_v3	fimo	nucleotide_motif	438616	438621	24.1	-	.	Name=PF3D7_1342900-D1_Pf3D7_13_v3-;Alias=;ID=PF3D7_1342900-D1-40-Pf3D7_13_v3;pvalue=0.00391;sequence=GCCATA;
Pf3D7_13_v3	fimo	nucleotide_motif	437910	437915	24	+	.	Name=PF3D7_1342900-D1_Pf3D7_13_v3+;Alias=;ID=PF3D7_1342900-D1-41-Pf3D7_13_v3;pvalue=0.004;sequence=CGCTCG;
Pf3D7_13_v3	fimo	nucleotide_motif	438212	438217	23.8	-	.	Name=PF3D7_1342900-D1_Pf3D7_13_v3-;Alias=;ID=PF3D7_1342900-D1-42-Pf3D7_13_v3;pvalue=0.00416;sequence=CCACCC;
Pf3D7_13_v3	fimo	nucleotide_motif	437216	437221	47	+	.	Name=PF3D7_1342900-D1_Pf3D7_13_v3+;Alias=;ID=PF3D7_1342900-D1-1-Pf3D7_13_v3;pvalue=2e-05;sequence=GTCCCT;
Pf3D7_13_v3	fimo	nucleotide_motif	437480	437485	44.6	-	.	Name=PF3D7_1342900-D1_Pf3D7_13_v3-;Alias=;ID=PF3D7_1342900-D1-2-Pf3D7_13_v3;pvalue=3.44e-05;sequence=TCCCCA;
Pf3D7_13_v3	fimo	nucleotide_motif	437399	437404	40.8	-	.	Name=PF3D7_1342900-D1_Pf3D7_13_v3-;Alias=;ID=PF3D7_1342900-D1-3-Pf3D7_13_v3;pvalue=8.27e-05;sequence=ACCCCT;
Pf3D7_13_v3	fimo	nucleotide_motif	437277	437282	37.7	+	.	Name=PF3D7_1342900-D1_Pf3D7_13_v3+;Alias=;ID=PF3D7_1342900-D1-4-Pf3D7_13_v3;pvalue=0.000168;sequence=GCCTCT;
Pf3D7_13_v3	fimo	nucleotide_motif	437239	437244	34.2	+	.	Name=PF3D7_1342900-D1_Pf3D7_13_v3+;Alias=;ID=PF3D7_1342900-D1-5-Pf3D7_13_v3;pvalue=0.00038;sequence=GCACTG;
Pf3D7_13_v3	fimo	nucleotide_motif	437534	437539	32.6	+	.	Name=PF3D7_1342900-D1_Pf3D7_13_v3+;Alias=;ID=PF3D7_1342900-D1-6-Pf3D7_13_v3;pvalue=0.000551;sequence=ATCCCT;
Pf3D7_13_v3	fimo	nucleotide_motif	437298	437303	32.2	+	.	Name=PF3D7_1342900-D1_Pf3D7_13_v3+;Alias=;ID=PF3D7_1342900-D1-7-Pf3D7_13_v3;pvalue=0.000608;sequence=ATCCCA;
Pf3D7_13_v3	fimo	nucleotide_motif	437220	437225	31.7	+	.	Name=PF3D7_1342900-D1_Pf3D7_13_v3+;Alias=;ID=PF3D7_1342900-D1-8-Pf3D7_13_v3;pvalue=0.000679;sequence=CTCCCA;
Pf3D7_13_v3	fimo	nucleotide_motif	437249	437254	30.7	+	.	Name=PF3D7_1342900-D1_Pf3D7_13_v3+;Alias=;ID=PF3D7_1342900-D1-9-Pf3D7_13_v3;pvalue=0.000854;sequence=TCACCT;
Pf3D7_13_v3	fimo	nucleotide_motif	437808	437813	29	+	.	Name=PF3D7_1342900-D1_Pf3D7_13_v3+;Alias=;ID=PF3D7_1342900-D1-10-Pf3D7_13_v3;pvalue=0.00127;sequence=GTTCCT;
Pf3D7_13_v3	fimo	nucleotide_motif	437299	437304	28.7	+	.	Name=PF3D7_1342900-D1_Pf3D7_13_v3+;Alias=;ID=PF3D7_1342900-D1-11-Pf3D7_13_v3;pvalue=0.00136;sequence=TCCCAT;
Pf3D7_13_v3	fimo	nucleotide_motif	437535	437540	28.7	+	.	Name=PF3D7_1342900-D1_Pf3D7_13_v3+;Alias=;ID=PF3D7_1342900-D1-12-Pf3D7_13_v3;pvalue=0.00136;sequence=TCCCTT;
Pf3D7_13_v3	fimo	nucleotide_motif	437481	437486	28.6	-	.	Name=PF3D7_1342900-D1_Pf3D7_13_v3-;Alias=;ID=PF3D7_1342900-D1-13-Pf3D7_13_v3;pvalue=0.00137;sequence=ATCCCC;
Pf3D7_13_v3	fimo	nucleotide_motif	437155	437160	28.5	-	.	Name=PF3D7_1342900-D1_Pf3D7_13_v3-;Alias=;ID=PF3D7_1342900-D1-14-Pf3D7_13_v3;pvalue=0.0014;sequence=GTTCCA;
Pf3D7_13_v3	fimo	nucleotide_motif	437221	437226	28.3	+	.	Name=PF3D7_1342900-D1_Pf3D7_13_v3+;Alias=;ID=PF3D7_1342900-D1-15-Pf3D7_13_v3;pvalue=0.00148;sequence=TCCCAA;
Pf3D7_13_v3	fimo	nucleotide_motif	437971	437976	28.2	+	.	Name=PF3D7_1342900-D1_Pf3D7_13_v3+;Alias=;ID=PF3D7_1342900-D1-16-Pf3D7_13_v3;pvalue=0.00151;sequence=TCTCCT;
Pf3D7_13_v3	fimo	nucleotide_motif	437745	437750	28	-	.	Name=PF3D7_1342900-D1_Pf3D7_13_v3-;Alias=;ID=PF3D7_1342900-D1-17-Pf3D7_13_v3;pvalue=0.00158;sequence=GGCCTT;
Pf3D7_13_v3	fimo	nucleotide_motif	437747	437752	28	+	.	Name=PF3D7_1342900-D1_Pf3D7_13_v3+;Alias=;ID=PF3D7_1342900-D1-18-Pf3D7_13_v3;pvalue=0.00158;sequence=GGCCAT;
Pf3D7_13_v3	fimo	nucleotide_motif	437217	437222	27.5	+	.	Name=PF3D7_1342900-D1_Pf3D7_13_v3+;Alias=;ID=PF3D7_1342900-D1-19-Pf3D7_13_v3;pvalue=0.00177;sequence=TCCCTC;
Pf3D7_13_v3	fimo	nucleotide_motif	437264	437269	26.9	-	.	Name=PF3D7_1342900-D1_Pf3D7_13_v3-;Alias=;ID=PF3D7_1342900-D1-20-Pf3D7_13_v3;pvalue=0.00204;sequence=TAACCG;
Pf3D7_13_v3	fimo	nucleotide_motif	437162	437167	26.8	-	.	Name=PF3D7_1342900-D1_Pf3D7_13_v3-;Alias=;ID=PF3D7_1342900-D1-21-Pf3D7_13_v3;pvalue=0.0021;sequence=GAACCT;
Pf3D7_13_v3	fimo	nucleotide_motif	437215	437220	26.6	-	.	Name=PF3D7_1342900-D1_Pf3D7_13_v3-;Alias=;ID=PF3D7_1342900-D1-22-Pf3D7_13_v3;pvalue=0.0022;sequence=GGGACG;
Pf3D7_13_v3	fimo	nucleotide_motif	437977	437982	26.1	-	.	Name=PF3D7_1342900-D1_Pf3D7_13_v3-;Alias=;ID=PF3D7_1342900-D1-23-Pf3D7_13_v3;pvalue=0.00245;sequence=GCCGAA;
Pf3D7_13_v3	fimo	nucleotide_motif	437479	437484	24.7	-	.	Name=PF3D7_1342900-D1_Pf3D7_13_v3-;Alias=;ID=PF3D7_1342900-D1-24-Pf3D7_13_v3;pvalue=0.0034;sequence=CCCCAT;
Pf3D7_13_v3	fimo	nucleotide_motif	437400	437405	24.7	-	.	Name=PF3D7_1342900-D1_Pf3D7_13_v3-;Alias=;ID=PF3D7_1342900-D1-25-Pf3D7_13_v3;pvalue=0.0034;sequence=CACCCC;
Pf3D7_13_v3	fimo	nucleotide_motif	437398	437403	24.5	-	.	Name=PF3D7_1342900-D1_Pf3D7_13_v3-;Alias=;ID=PF3D7_1342900-D1-26-Pf3D7_13_v3;pvalue=0.00358;sequence=CCCCTA;
Pf3D7_13_v3	fimo	nucleotide_motif	437748	437753	24.3	+	.	Name=PF3D7_1342900-D1_Pf3D7_13_v3+;Alias=;ID=PF3D7_1342900-D1-27-Pf3D7_13_v3;pvalue=0.00373;sequence=GCCATT;
Pf3D7_13_v3	fimo	nucleotide_motif	437995	438000	24.1	+	.	Name=PF3D7_1342900-D1_Pf3D7_13_v3+;Alias=;ID=PF3D7_1342900-D1-28-Pf3D7_13_v3;pvalue=0.00391;sequence=GCCATA;
Pf3D7_13_v3	fimo	nucleotide_motif	437401	437406	23.9	-	.	Name=PF3D7_1342900-D1_Pf3D7_13_v3-;Alias=;ID=PF3D7_1342900-D1-29-Pf3D7_13_v3;pvalue=0.0041;sequence=ACACCC;
Pf3D7_13_v3	fimo	nucleotide_motif	437242	437247	23.7	-	.	Name=PF3D7_1342900-D1_Pf3D7_13_v3-;Alias=;ID=PF3D7_1342900-D1-30-Pf3D7_13_v3;pvalue=0.00426;sequence=GTTCAG;
Pf3D7_13_v3	fimo	nucleotide_motif	439834	439839	44.6	+	.	Name=PF3D7_1342900-D1_Pf3D7_13_v3+;Alias=;ID=PF3D7_1342900-D1-1-Pf3D7_13_v3;pvalue=3.44e-05;sequence=TCCCCA;
Pf3D7_13_v3	fimo	nucleotide_motif	439274	439279	35.8	-	.	Name=PF3D7_1342900-D1_Pf3D7_13_v3-;Alias=;ID=PF3D7_1342900-D1-2-Pf3D7_13_v3;pvalue=0.000261;sequence=TTCCCT;
Pf3D7_13_v3	fimo	nucleotide_motif	439492	439497	35.8	+	.	Name=PF3D7_1342900-D1_Pf3D7_13_v3+;Alias=;ID=PF3D7_1342900-D1-3-Pf3D7_13_v3;pvalue=0.000261;sequence=TTCCCT;
Pf3D7_13_v3	fimo	nucleotide_motif	439573	439578	35.8	+	.	Name=PF3D7_1342900-D1_Pf3D7_13_v3+;Alias=;ID=PF3D7_1342900-D1-4-Pf3D7_13_v3;pvalue=0.000261;sequence=TTCCCT;
Pf3D7_13_v3	fimo	nucleotide_motif	439305	439310	35.2	-	.	Name=PF3D7_1342900-D1_Pf3D7_13_v3-;Alias=;ID=PF3D7_1342900-D1-5-Pf3D7_13_v3;pvalue=0.000299;sequence=TTCCCA;
Pf3D7_13_v3	fimo	nucleotide_motif	439256	439261	34.2	+	.	Name=PF3D7_1342900-D1_Pf3D7_13_v3+;Alias=;ID=PF3D7_1342900-D1-6-Pf3D7_13_v3;pvalue=0.00038;sequence=GCATCG;
Pf3D7_13_v3	fimo	nucleotide_motif	439620	439625	32.2	+	.	Name=PF3D7_1342900-D1_Pf3D7_13_v3+;Alias=;ID=PF3D7_1342900-D1-7-Pf3D7_13_v3;pvalue=0.000608;sequence=TACCCA;
Pf3D7_13_v3	fimo	nucleotide_motif	439260	439265	30	-	.	Name=PF3D7_1342900-D1_Pf3D7_13_v3-;Alias=;ID=PF3D7_1342900-D1-8-Pf3D7_13_v3;pvalue=0.00101;sequence=TTCTCG;
Pf3D7_13_v3	fimo	nucleotide_motif	439344	439349	29	+	.	Name=PF3D7_1342900-D1_Pf3D7_13_v3+;Alias=;ID=PF3D7_1342900-D1-9-Pf3D7_13_v3;pvalue=0.00127;sequence=GTTCCT;
Pf3D7_13_v3	fimo	nucleotide_motif	439273	439278	28.7	-	.	Name=PF3D7_1342900-D1_Pf3D7_13_v3-;Alias=;ID=PF3D7_1342900-D1-10-Pf3D7_13_v3;pvalue=0.00136;sequence=TCCCTT;
Pf3D7_13_v3	fimo	nucleotide_motif	439493	439498	28.7	+	.	Name=PF3D7_1342900-D1_Pf3D7_13_v3+;Alias=;ID=PF3D7_1342900-D1-11-Pf3D7_13_v3;pvalue=0.00136;sequence=TCCCTT;
Pf3D7_13_v3	fimo	nucleotide_motif	439574	439579	28.7	+	.	Name=PF3D7_1342900-D1_Pf3D7_13_v3+;Alias=;ID=PF3D7_1342900-D1-12-Pf3D7_13_v3;pvalue=0.00136;sequence=TCCCTT;
Pf3D7_13_v3	fimo	nucleotide_motif	439833	439838	28.6	+	.	Name=PF3D7_1342900-D1_Pf3D7_13_v3+;Alias=;ID=PF3D7_1342900-D1-13-Pf3D7_13_v3;pvalue=0.00137;sequence=ATCCCC;
Pf3D7_13_v3	fimo	nucleotide_motif	439304	439309	28.3	-	.	Name=PF3D7_1342900-D1_Pf3D7_13_v3-;Alias=;ID=PF3D7_1342900-D1-14-Pf3D7_13_v3;pvalue=0.00148;sequence=TCCCAA;
Pf3D7_13_v3	fimo	nucleotide_motif	439491	439496	27.6	+	.	Name=PF3D7_1342900-D1_Pf3D7_13_v3+;Alias=;ID=PF3D7_1342900-D1-15-Pf3D7_13_v3;pvalue=0.00175;sequence=GTTCCC;
Pf3D7_13_v3	fimo	nucleotide_motif	439341	439346	27.3	-	.	Name=PF3D7_1342900-D1_Pf3D7_13_v3-;Alias=;ID=PF3D7_1342900-D1-16-Pf3D7_13_v3;pvalue=0.00184;sequence=AACCCT;
Pf3D7_13_v3	fimo	nucleotide_motif	439465	439470	25.6	+	.	Name=PF3D7_1342900-D1_Pf3D7_13_v3+;Alias=;ID=PF3D7_1342900-D1-17-Pf3D7_13_v3;pvalue=0.00277;sequence=GACCTT;
Pf3D7_13_v3	fimo	nucleotide_motif	439340	439345	24.9	-	.	Name=PF3D7_1342900-D1_Pf3D7_13_v3-;Alias=;ID=PF3D7_1342900-D1-18-Pf3D7_13_v3;pvalue=0.00325;sequence=ACCCTT;
Pf3D7_13_v3	fimo	nucleotide_motif	439621	439626	24.9	+	.	Name=PF3D7_1342900-D1_Pf3D7_13_v3+;Alias=;ID=PF3D7_1342900-D1-19-Pf3D7_13_v3;pvalue=0.00325;sequence=ACCCAT;
Pf3D7_13_v3	fimo	nucleotide_motif	439835	439840	24.7	+	.	Name=PF3D7_1342900-D1_Pf3D7_13_v3+;Alias=;ID=PF3D7_1342900-D1-20-Pf3D7_13_v3;pvalue=0.0034;sequence=CCCCAT;
Pf3D7_13_v3	fimo	nucleotide_motif	440034	440039	24.5	-	.	Name=PF3D7_1342900-D1_Pf3D7_13_v3-;Alias=;ID=PF3D7_1342900-D1-21-Pf3D7_13_v3;pvalue=0.00357;sequence=TCATCG;
Pf3D7_13_v3	fimo	nucleotide_motif	439988	439993	24.2	-	.	Name=PF3D7_1342900-D1_Pf3D7_13_v3-;Alias=;ID=PF3D7_1342900-D1-22-Pf3D7_13_v3;pvalue=0.00376;sequence=ACTCCT;
Pf3D7_13_v3	fimo	nucleotide_motif	439342	439347	24.2	-	.	Name=PF3D7_1342900-D1_Pf3D7_13_v3-;Alias=;ID=PF3D7_1342900-D1-23-Pf3D7_13_v3;pvalue=0.00377;sequence=GAACCC;
Pf3D7_13_v3	fimo	nucleotide_motif	447954	447959	40.6	-	.	Name=PF3D7_1342900-D1_Pf3D7_13_v3-;Alias=;ID=PF3D7_1342900-D1-1-Pf3D7_13_v3;pvalue=8.75e-05;sequence=ACCCCA;
Pf3D7_13_v3	fimo	nucleotide_motif	447530	447535	37.2	+	.	Name=PF3D7_1342900-D1_Pf3D7_13_v3+;Alias=;ID=PF3D7_1342900-D1-2-Pf3D7_13_v3;pvalue=0.000188;sequence=TCTCCG;
Pf3D7_13_v3	fimo	nucleotide_motif	447419	447424	36.7	-	.	Name=PF3D7_1342900-D1_Pf3D7_13_v3-;Alias=;ID=PF3D7_1342900-D1-3-Pf3D7_13_v3;pvalue=0.000211;sequence=GCCCTC;
Pf3D7_13_v3	fimo	nucleotide_motif	447507	447512	33.6	-	.	Name=PF3D7_1342900-D1_Pf3D7_13_v3-;Alias=;ID=PF3D7_1342900-D1-4-Pf3D7_13_v3;pvalue=0.000433;sequence=GCTTCG;
Pf3D7_13_v3	fimo	nucleotide_motif	447330	447335	32.1	+	.	Name=PF3D7_1342900-D1_Pf3D7_13_v3+;Alias=;ID=PF3D7_1342900-D1-5-Pf3D7_13_v3;pvalue=0.000615;sequence=CTCCCT;
Pf3D7_13_v3	fimo	nucleotide_motif	447877	447882	31.3	+	.	Name=PF3D7_1342900-D1_Pf3D7_13_v3+;Alias=;ID=PF3D7_1342900-D1-6-Pf3D7_13_v3;pvalue=0.000736;sequence=GTCACT;
Pf3D7_13_v3	fimo	nucleotide_motif	447420	447425	30.4	-	.	Name=PF3D7_1342900-D1_Pf3D7_13_v3-;Alias=;ID=PF3D7_1342900-D1-7-Pf3D7_13_v3;pvalue=0.000916;sequence=AGCCCT;
Pf3D7_13_v3	fimo	nucleotide_motif	447108	447113	29	+	.	Name=PF3D7_1342900-D1_Pf3D7_13_v3+;Alias=;ID=PF3D7_1342900-D1-8-Pf3D7_13_v3;pvalue=0.00127;sequence=GTTCCT;
Pf3D7_13_v3	fimo	nucleotide_motif	447224	447229	28.7	+	.	Name=PF3D7_1342900-D1_Pf3D7_13_v3+;Alias=;ID=PF3D7_1342900-D1-9-Pf3D7_13_v3;pvalue=0.00136;sequence=TCCTCT;
Pf3D7_13_v3	fimo	nucleotide_motif	447285	447290	28.7	+	.	Name=PF3D7_1342900-D1_Pf3D7_13_v3+;Alias=;ID=PF3D7_1342900-D1-10-Pf3D7_13_v3;pvalue=0.00136;sequence=TCCTCT;
Pf3D7_13_v3	fimo	nucleotide_motif	447331	447336	28.7	+	.	Name=PF3D7_1342900-D1_Pf3D7_13_v3+;Alias=;ID=PF3D7_1342900-D1-11-Pf3D7_13_v3;pvalue=0.00136;sequence=TCCCTT;
Pf3D7_13_v3	fimo	nucleotide_motif	447522	447527	28.5	-	.	Name=PF3D7_1342900-D1_Pf3D7_13_v3-;Alias=;ID=PF3D7_1342900-D1-12-Pf3D7_13_v3;pvalue=0.0014;sequence=GTTCCA;
Pf3D7_13_v3	fimo	nucleotide_motif	447012	447017	28.2	+	.	Name=PF3D7_1342900-D1_Pf3D7_13_v3+;Alias=;ID=PF3D7_1342900-D1-13-Pf3D7_13_v3;pvalue=0.00151;sequence=TCTCCT;
Pf3D7_13_v3	fimo	nucleotide_motif	447222	447227	28.2	+	.	Name=PF3D7_1342900-D1_Pf3D7_13_v3+;Alias=;ID=PF3D7_1342900-D1-14-Pf3D7_13_v3;pvalue=0.00151;sequence=TCTCCT;
Pf3D7_13_v3	fimo	nucleotide_motif	447329	447334	27.4	+	.	Name=PF3D7_1342900-D1_Pf3D7_13_v3+;Alias=;ID=PF3D7_1342900-D1-15-Pf3D7_13_v3;pvalue=0.00181;sequence=TCTCCC;
Pf3D7_13_v3	fimo	nucleotide_motif	447435	447440	26.9	+	.	Name=PF3D7_1342900-D1_Pf3D7_13_v3+;Alias=;ID=PF3D7_1342900-D1-16-Pf3D7_13_v3;pvalue=0.00204;sequence=TAACCG;
Pf3D7_13_v3	fimo	nucleotide_motif	447325	447330	26.6	-	.	Name=PF3D7_1342900-D1_Pf3D7_13_v3-;Alias=;ID=PF3D7_1342900-D1-17-Pf3D7_13_v3;pvalue=0.00216;sequence=GAACCA;
Pf3D7_13_v3	fimo	nucleotide_motif	446997	447002	26.6	-	.	Name=PF3D7_1342900-D1_Pf3D7_13_v3-;Alias=;ID=PF3D7_1342900-D1-18-Pf3D7_13_v3;pvalue=0.0022;sequence=CTCACG;
Pf3D7_13_v3	fimo	nucleotide_motif	447485	447490	26	+	.	Name=PF3D7_1342900-D1_Pf3D7_13_v3+;Alias=;ID=PF3D7_1342900-D1-19-Pf3D7_13_v3;pvalue=0.00251;sequence=GCAACT;
Pf3D7_13_v3	fimo	nucleotide_motif	447480	447485	25.1	+	.	Name=PF3D7_1342900-D1_Pf3D7_13_v3+;Alias=;ID=PF3D7_1342900-D1-20-Pf3D7_13_v3;pvalue=0.00308;sequence=GTACAG;
Pf3D7_13_v3	fimo	nucleotide_motif	447478	447483	25.1	-	.	Name=PF3D7_1342900-D1_Pf3D7_13_v3-;Alias=;ID=PF3D7_1342900-D1-21-Pf3D7_13_v3;pvalue=0.00308;sequence=GTACAG;
Pf3D7_13_v3	fimo	nucleotide_motif	447955	447960	24.9	-	.	Name=PF3D7_1342900-D1_Pf3D7_13_v3-;Alias=;ID=PF3D7_1342900-D1-22-Pf3D7_13_v3;pvalue=0.00326;sequence=AACCCC;
Pf3D7_13_v3	fimo	nucleotide_motif	447418	447423	24.7	-	.	Name=PF3D7_1342900-D1_Pf3D7_13_v3-;Alias=;ID=PF3D7_1342900-D1-23-Pf3D7_13_v3;pvalue=0.0034;sequence=CCCTCT;
Pf3D7_13_v3	fimo	nucleotide_motif	447953	447958	24.5	-	.	Name=PF3D7_1342900-D1_Pf3D7_13_v3-;Alias=;ID=PF3D7_1342900-D1-24-Pf3D7_13_v3;pvalue=0.00358;sequence=CCCCAA;
Pf3D7_13_v3	fimo	nucleotide_motif	446471	446476	44.6	-	.	Name=PF3D7_1342900-D1_Pf3D7_13_v3-;Alias=;ID=PF3D7_1342900-D1-1-Pf3D7_13_v3;pvalue=3.44e-05;sequence=TCCCCA;
Pf3D7_13_v3	fimo	nucleotide_motif	446777	446782	44.2	-	.	Name=PF3D7_1342900-D1_Pf3D7_13_v3-;Alias=;ID=PF3D7_1342900-D1-2-Pf3D7_13_v3;pvalue=3.84e-05;sequence=TCCCCC;
Pf3D7_13_v3	fimo	nucleotide_motif	446983	446988	40.6	+	.	Name=PF3D7_1342900-D1_Pf3D7_13_v3+;Alias=;ID=PF3D7_1342900-D1-3-Pf3D7_13_v3;pvalue=8.75e-05;sequence=ACCCCA;
Pf3D7_13_v3	fimo	nucleotide_motif	446776	446781	40	-	.	Name=PF3D7_1342900-D1_Pf3D7_13_v3-;Alias=;ID=PF3D7_1342900-D1-4-Pf3D7_13_v3;pvalue=9.87e-05;sequence=CCCCCA;
Pf3D7_13_v3	fimo	nucleotide_motif	446472	446477	34	-	.	Name=PF3D7_1342900-D1_Pf3D7_13_v3-;Alias=;ID=PF3D7_1342900-D1-5-Pf3D7_13_v3;pvalue=0.000395;sequence=TTCCCC;
Pf3D7_13_v3	fimo	nucleotide_motif	446778	446783	34	-	.	Name=PF3D7_1342900-D1_Pf3D7_13_v3-;Alias=;ID=PF3D7_1342900-D1-6-Pf3D7_13_v3;pvalue=0.000395;sequence=TTCCCC;
Pf3D7_13_v3	fimo	nucleotide_motif	446303	446308	32.2	+	.	Name=PF3D7_1342900-D1_Pf3D7_13_v3+;Alias=;ID=PF3D7_1342900-D1-7-Pf3D7_13_v3;pvalue=0.000608;sequence=ATCCCA;
Pf3D7_13_v3	fimo	nucleotide_motif	446345	446350	32.1	+	.	Name=PF3D7_1342900-D1_Pf3D7_13_v3+;Alias=;ID=PF3D7_1342900-D1-8-Pf3D7_13_v3;pvalue=0.000615;sequence=CTCCCT;
Pf3D7_13_v3	fimo	nucleotide_motif	447060	447065	31.3	-	.	Name=PF3D7_1342900-D1_Pf3D7_13_v3-;Alias=;ID=PF3D7_1342900-D1-9-Pf3D7_13_v3;pvalue=0.000736;sequence=GTCACT;
Pf3D7_13_v3	fimo	nucleotide_motif	446572	446577	31.3	+	.	Name=PF3D7_1342900-D1_Pf3D7_13_v3+;Alias=;ID=PF3D7_1342900-D1-10-Pf3D7_13_v3;pvalue=0.000736;sequence=GTACCT;
Pf3D7_13_v3	fimo	nucleotide_motif	446666	446671	30.7	+	.	Name=PF3D7_1342900-D1_Pf3D7_13_v3+;Alias=;ID=PF3D7_1342900-D1-11-Pf3D7_13_v3;pvalue=0.000854;sequence=TCACCT;
Pf3D7_13_v3	fimo	nucleotide_motif	446229	446234	30	+	.	Name=PF3D7_1342900-D1_Pf3D7_13_v3+;Alias=;ID=PF3D7_1342900-D1-12-Pf3D7_13_v3;pvalue=0.00101;sequence=TTCCAG;
Pf3D7_13_v3	fimo	nucleotide_motif	446422	446427	29.6	+	.	Name=PF3D7_1342900-D1_Pf3D7_13_v3+;Alias=;ID=PF3D7_1342900-D1-13-Pf3D7_13_v3;pvalue=0.00109;sequence=GTCTCT;
Pf3D7_13_v3	fimo	nucleotide_motif	446443	446448	29.2	+	.	Name=PF3D7_1342900-D1_Pf3D7_13_v3+;Alias=;ID=PF3D7_1342900-D1-14-Pf3D7_13_v3;pvalue=0.0012;sequence=GTCCTA;
Pf3D7_13_v3	fimo	nucleotide_motif	446441	446446	29.2	-	.	Name=PF3D7_1342900-D1_Pf3D7_13_v3-;Alias=;ID=PF3D7_1342900-D1-15-Pf3D7_13_v3;pvalue=0.00121;sequence=GGACCA;
Pf3D7_13_v3	fimo	nucleotide_motif	446304	446309	28.3	+	.	Name=PF3D7_1342900-D1_Pf3D7_13_v3+;Alias=;ID=PF3D7_1342900-D1-16-Pf3D7_13_v3;pvalue=0.00148;sequence=TCCCAA;
Pf3D7_13_v3	fimo	nucleotide_motif	446162	446167	28.2	+	.	Name=PF3D7_1342900-D1_Pf3D7_13_v3+;Alias=;ID=PF3D7_1342900-D1-17-Pf3D7_13_v3;pvalue=0.00151;sequence=TCTCCT;
Pf3D7_13_v3	fimo	nucleotide_motif	446268	446273	28	+	.	Name=PF3D7_1342900-D1_Pf3D7_13_v3+;Alias=;ID=PF3D7_1342900-D1-18-Pf3D7_13_v3;pvalue=0.00157;sequence=TCTCCA;
Pf3D7_13_v3	fimo	nucleotide_motif	446442	446447	27.9	+	.	Name=PF3D7_1342900-D1_Pf3D7_13_v3+;Alias=;ID=PF3D7_1342900-D1-19-Pf3D7_13_v3;pvalue=0.00164;sequence=GGTCCT;
Pf3D7_13_v3	fimo	nucleotide_motif	446316	446321	27.5	-	.	Name=PF3D7_1342900-D1_Pf3D7_13_v3-;Alias=;ID=PF3D7_1342900-D1-20-Pf3D7_13_v3;pvalue=0.00177;sequence=TCCTCC;
Pf3D7_13_v3	fimo	nucleotide_motif	446346	446351	27.5	+	.	Name=PF3D7_1342900-D1_Pf3D7_13_v3+;Alias=;ID=PF3D7_1342900-D1-21-Pf3D7_13_v3;pvalue=0.00177;sequence=TCCCTC;
Pf3D7_13_v3	fimo	nucleotide_motif	446439	446444	26.4	-	.	Name=PF3D7_1342900-D1_Pf3D7_13_v3-;Alias=;ID=PF3D7_1342900-D1-22-Pf3D7_13_v3;pvalue=0.0023;sequence=ACCACT;
Pf3D7_13_v3	fimo	nucleotide_motif	446207	446212	26.3	-	.	Name=PF3D7_1342900-D1_Pf3D7_13_v3-;Alias=;ID=PF3D7_1342900-D1-23-Pf3D7_13_v3;pvalue=0.00236;sequence=ACACCA;
Pf3D7_13_v3	fimo	nucleotide_motif	446341	446346	26	+	.	Name=PF3D7_1342900-D1_Pf3D7_13_v3+;Alias=;ID=PF3D7_1342900-D1-24-Pf3D7_13_v3;pvalue=0.00251;sequence=GCAACT;
Pf3D7_13_v3	fimo	nucleotide_motif	446116	446121	25.7	-	.	Name=PF3D7_1342900-D1_Pf3D7_13_v3-;Alias=;ID=PF3D7_1342900-D1-25-Pf3D7_13_v3;pvalue=0.00269;sequence=ATCCAG;
Pf3D7_13_v3	fimo	nucleotide_motif	446573	446578	25.7	+	.	Name=PF3D7_1342900-D1_Pf3D7_13_v3+;Alias=;ID=PF3D7_1342900-D1-26-Pf3D7_13_v3;pvalue=0.00269;sequence=TACCTG;
Pf3D7_13_v3	fimo	nucleotide_motif	446722	446727	25.5	-	.	Name=PF3D7_1342900-D1_Pf3D7_13_v3-;Alias=;ID=PF3D7_1342900-D1-27-Pf3D7_13_v3;pvalue=0.0028;sequence=GCAACA;
Pf3D7_13_v3	fimo	nucleotide_motif	446736	446741	25	-	.	Name=PF3D7_1342900-D1_Pf3D7_13_v3-;Alias=;ID=PF3D7_1342900-D1-28-Pf3D7_13_v3;pvalue=0.00313;sequence=TATCCG;
Pf3D7_13_v3	fimo	nucleotide_motif	446320	446325	25	+	.	Name=PF3D7_1342900-D1_Pf3D7_13_v3+;Alias=;ID=PF3D7_1342900-D1-29-Pf3D7_13_v3;pvalue=0.00316;sequence=GATCCT;
Pf3D7_13_v3	fimo	nucleotide_motif	446318	446323	25	-	.	Name=PF3D7_1342900-D1_Pf3D7_13_v3-;Alias=;ID=PF3D7_1342900-D1-30-Pf3D7_13_v3;pvalue=0.00316;sequence=GATCCT;
Pf3D7_13_v3	fimo	nucleotide_motif	446982	446987	24.9	+	.	Name=PF3D7_1342900-D1_Pf3D7_13_v3+;Alias=;ID=PF3D7_1342900-D1-31-Pf3D7_13_v3;pvalue=0.00326;sequence=AACCCC;
Pf3D7_13_v3	fimo	nucleotide_motif	446347	446352	24.7	+	.	Name=PF3D7_1342900-D1_Pf3D7_13_v3+;Alias=;ID=PF3D7_1342900-D1-32-Pf3D7_13_v3;pvalue=0.0034;sequence=CCCTCT;
Pf3D7_13_v3	fimo	nucleotide_motif	446470	446475	24.7	-	.	Name=PF3D7_1342900-D1_Pf3D7_13_v3-;Alias=;ID=PF3D7_1342900-D1-33-Pf3D7_13_v3;pvalue=0.0034;sequence=CCCCAT;
Pf3D7_13_v3	fimo	nucleotide_motif	446775	446780	24.7	-	.	Name=PF3D7_1342900-D1_Pf3D7_13_v3-;Alias=;ID=PF3D7_1342900-D1-34-Pf3D7_13_v3;pvalue=0.0034;sequence=CCCCAT;
Pf3D7_13_v3	fimo	nucleotide_motif	446581	446586	24.5	+	.	Name=PF3D7_1342900-D1_Pf3D7_13_v3+;Alias=;ID=PF3D7_1342900-D1-35-Pf3D7_13_v3;pvalue=0.00357;sequence=TCATCG;
Pf3D7_13_v3	fimo	nucleotide_motif	446984	446989	24.5	+	.	Name=PF3D7_1342900-D1_Pf3D7_13_v3+;Alias=;ID=PF3D7_1342900-D1-36-Pf3D7_13_v3;pvalue=0.00358;sequence=CCCCAA;
Pf3D7_13_v3	fimo	nucleotide_motif	446961	446966	24.3	+	.	Name=PF3D7_1342900-D1_Pf3D7_13_v3+;Alias=;ID=PF3D7_1342900-D1-37-Pf3D7_13_v3;pvalue=0.00373;sequence=GCCATT;
Pf3D7_13_v3	fimo	nucleotide_motif	446315	446320	24	-	.	Name=PF3D7_1342900-D1_Pf3D7_13_v3-;Alias=;ID=PF3D7_1342900-D1-38-Pf3D7_13_v3;pvalue=0.00396;sequence=CCTCCT;
Pf3D7_13_v3	fimo	nucleotide_motif	446397	446402	23.7	-	.	Name=PF3D7_1342900-D1_Pf3D7_13_v3-;Alias=;ID=PF3D7_1342900-D1-39-Pf3D7_13_v3;pvalue=0.00426;sequence=GTTCAG;
Pf3D7_13_v3	fimo	nucleotide_motif	448021	448026	30	+	.	Name=PF3D7_1342900-D1_Pf3D7_13_v3+;Alias=;ID=PF3D7_1342900-D1-1-Pf3D7_13_v3;pvalue=0.00101;sequence=TTCCTG;
Pf3D7_13_v3	fimo	nucleotide_motif	447829	447834	29	-	.	Name=PF3D7_1342900-D1_Pf3D7_13_v3-;Alias=;ID=PF3D7_1342900-D1-2-Pf3D7_13_v3;pvalue=0.00127;sequence=GTTCCT;
Pf3D7_13_v3	fimo	nucleotide_motif	447925	447930	28.2	-	.	Name=PF3D7_1342900-D1_Pf3D7_13_v3-;Alias=;ID=PF3D7_1342900-D1-3-Pf3D7_13_v3;pvalue=0.00151;sequence=TCTCCT;
Pf3D7_13_v3	fimo	nucleotide_motif	448605	448610	28.2	+	.	Name=PF3D7_1342900-D1_Pf3D7_13_v3+;Alias=;ID=PF3D7_1342900-D1-4-Pf3D7_13_v3;pvalue=0.00151;sequence=TCTCCT;
Pf3D7_13_v3	fimo	nucleotide_motif	448079	448084	26.6	+	.	Name=PF3D7_1342900-D1_Pf3D7_13_v3+;Alias=;ID=PF3D7_1342900-D1-5-Pf3D7_13_v3;pvalue=0.00216;sequence=GAACCA;
Pf3D7_13_v3	fimo	nucleotide_motif	447940	447945	26.6	+	.	Name=PF3D7_1342900-D1_Pf3D7_13_v3+;Alias=;ID=PF3D7_1342900-D1-6-Pf3D7_13_v3;pvalue=0.0022;sequence=CTCACG;
Pf3D7_13_v3	fimo	nucleotide_motif	448502	448507	26.3	-	.	Name=PF3D7_1342900-D1_Pf3D7_13_v3-;Alias=;ID=PF3D7_1342900-D1-7-Pf3D7_13_v3;pvalue=0.00236;sequence=ACCACA;
Pf3D7_13_v3	fimo	nucleotide_motif	448677	448682	26.2	-	.	Name=PF3D7_1342900-D1_Pf3D7_13_v3-;Alias=;ID=PF3D7_1342900-D1-8-Pf3D7_13_v3;pvalue=0.00241;sequence=GCGCAT;
Pf3D7_13_v3	fimo	nucleotide_motif	448679	448684	26.1	+	.	Name=PF3D7_1342900-D1_Pf3D7_13_v3+;Alias=;ID=PF3D7_1342900-D1-9-Pf3D7_13_v3;pvalue=0.00245;sequence=GCGCAA;
Pf3D7_13_v3	fimo	nucleotide_motif	448606	448611	25.3	+	.	Name=PF3D7_1342900-D1_Pf3D7_13_v3+;Alias=;ID=PF3D7_1342900-D1-10-Pf3D7_13_v3;pvalue=0.00292;sequence=CTCCTG;
Pf3D7_13_v3	fimo	nucleotide_motif	448558	448563	24.9	+	.	Name=PF3D7_1342900-D1_Pf3D7_13_v3+;Alias=;ID=PF3D7_1342900-D1-11-Pf3D7_13_v3;pvalue=0.00325;sequence=ACCTCT;
Pf3D7_13_v3	fimo	nucleotide_motif	448485	448490	24.1	-	.	Name=PF3D7_1342900-D1_Pf3D7_13_v3-;Alias=;ID=PF3D7_1342900-D1-12-Pf3D7_13_v3;pvalue=0.00391;sequence=GCACAA;
Pf3D7_13_v3	fimo	nucleotide_motif	448024	448029	23.7	-	.	Name=PF3D7_1342900-D1_Pf3D7_13_v3-;Alias=;ID=PF3D7_1342900-D1-13-Pf3D7_13_v3;pvalue=0.00426;sequence=GTTCAG;
Pf3D7_13_v3	fimo	nucleotide_motif	453681	453686	51.4	-	.	Name=PF3D7_1342900-D1_Pf3D7_13_v3-;Alias=;ID=PF3D7_1342900-D1-1-Pf3D7_13_v3;pvalue=7.3e-06;sequence=GCACCG;
Pf3D7_13_v3	fimo	nucleotide_motif	453404	453409	34.6	-	.	Name=PF3D7_1342900-D1_Pf3D7_13_v3-;Alias=;ID=PF3D7_1342900-D1-2-Pf3D7_13_v3;pvalue=0.000344;sequence=ACCTCG;
Pf3D7_13_v3	fimo	nucleotide_motif	453316	453321	34.1	+	.	Name=PF3D7_1342900-D1_Pf3D7_13_v3+;Alias=;ID=PF3D7_1342900-D1-3-Pf3D7_13_v3;pvalue=0.000385;sequence=CCTCCG;
Pf3D7_13_v3	fimo	nucleotide_motif	453046	453051	30	-	.	Name=PF3D7_1342900-D1_Pf3D7_13_v3-;Alias=;ID=PF3D7_1342900-D1-4-Pf3D7_13_v3;pvalue=0.00101;sequence=TTCCTG;
Pf3D7_13_v3	fimo	nucleotide_motif	453175	453180	29.6	-	.	Name=PF3D7_1342900-D1_Pf3D7_13_v3-;Alias=;ID=PF3D7_1342900-D1-5-Pf3D7_13_v3;pvalue=0.00109;sequence=GTCCTT;
Pf3D7_13_v3	fimo	nucleotide_motif	453042	453047	28.3	+	.	Name=PF3D7_1342900-D1_Pf3D7_13_v3+;Alias=;ID=PF3D7_1342900-D1-6-Pf3D7_13_v3;pvalue=0.00148;sequence=TCCTCA;
Pf3D7_13_v3	fimo	nucleotide_motif	453319	453324	27.9	-	.	Name=PF3D7_1342900-D1_Pf3D7_13_v3-;Alias=;ID=PF3D7_1342900-D1-7-Pf3D7_13_v3;pvalue=0.00161;sequence=ATCCGG;
Pf3D7_13_v3	fimo	nucleotide_motif	453317	453322	27.9	+	.	Name=PF3D7_1342900-D1_Pf3D7_13_v3+;Alias=;ID=PF3D7_1342900-D1-8-Pf3D7_13_v3;pvalue=0.00164;sequence=CTCCGG;
Pf3D7_13_v3	fimo	nucleotide_motif	453313	453318	26.4	+	.	Name=PF3D7_1342900-D1_Pf3D7_13_v3+;Alias=;ID=PF3D7_1342900-D1-9-Pf3D7_13_v3;pvalue=0.0023;sequence=ACACCT;
Pf3D7_13_v3	fimo	nucleotide_motif	453098	453103	26.1	+	.	Name=PF3D7_1342900-D1_Pf3D7_13_v3+;Alias=;ID=PF3D7_1342900-D1-10-Pf3D7_13_v3;pvalue=0.00247;sequence=TCAACG;
Pf3D7_13_v3	fimo	nucleotide_motif	453677	453682	26.1	+	.	Name=PF3D7_1342900-D1_Pf3D7_13_v3+;Alias=;ID=PF3D7_1342900-D1-11-Pf3D7_13_v3;pvalue=0.00247;sequence=TCAACG;
Pf3D7_13_v3	fimo	nucleotide_motif	453358	453363	25	+	.	Name=PF3D7_1342900-D1_Pf3D7_13_v3+;Alias=;ID=PF3D7_1342900-D1-12-Pf3D7_13_v3;pvalue=0.00313;sequence=TATCCG;
Pf3D7_13_v3	fimo	nucleotide_motif	453172	453177	24.5	+	.	Name=PF3D7_1342900-D1_Pf3D7_13_v3+;Alias=;ID=PF3D7_1342900-D1-13-Pf3D7_13_v3;pvalue=0.00357;sequence=TCCAAG;
Pf3D7_13_v3	fimo	nucleotide_motif	453334	453339	24.5	+	.	Name=PF3D7_1342900-D1_Pf3D7_13_v3+;Alias=;ID=PF3D7_1342900-D1-14-Pf3D7_13_v3;pvalue=0.00357;sequence=TCATCG;
Pf3D7_13_v3	fimo	nucleotide_motif	452772	452777	24.3	+	.	Name=PF3D7_1342900-D1_Pf3D7_13_v3+;Alias=;ID=PF3D7_1342900-D1-15-Pf3D7_13_v3;pvalue=0.00373;sequence=GCACAT;
Pf3D7_13_v3	fimo	nucleotide_motif	453671	453676	24.3	-	.	Name=PF3D7_1342900-D1_Pf3D7_13_v3-;Alias=;ID=PF3D7_1342900-D1-16-Pf3D7_13_v3;pvalue=0.00373;sequence=GCACTT;
Pf3D7_13_v3	fimo	nucleotide_motif	453501	453506	24.1	+	.	Name=PF3D7_1342900-D1_Pf3D7_13_v3+;Alias=;ID=PF3D7_1342900-D1-17-Pf3D7_13_v3;pvalue=0.00391;sequence=GCATCA;
Pf3D7_13_v3	fimo	nucleotide_motif	453174	453179	23.6	-	.	Name=PF3D7_1342900-D1_Pf3D7_13_v3-;Alias=;ID=PF3D7_1342900-D1-18-Pf3D7_13_v3;pvalue=0.00432;sequence=TCCTTG;
Pf3D7_13_v3	fimo	nucleotide_motif	457435	457440	28.2	+	.	Name=PF3D7_1342900-D1_Pf3D7_13_v3+;Alias=;ID=PF3D7_1342900-D1-1-Pf3D7_13_v3;pvalue=0.00151;sequence=TCTCCT;
Pf3D7_13_v3	fimo	nucleotide_motif	458007	458012	28	-	.	Name=PF3D7_1342900-D1_Pf3D7_13_v3-;Alias=;ID=PF3D7_1342900-D1-2-Pf3D7_13_v3;pvalue=0.00158;sequence=GGCCTT;
Pf3D7_13_v3	fimo	nucleotide_motif	458009	458014	28	+	.	Name=PF3D7_1342900-D1_Pf3D7_13_v3+;Alias=;ID=PF3D7_1342900-D1-3-Pf3D7_13_v3;pvalue=0.00158;sequence=GGCCTT;
Pf3D7_13_v3	fimo	nucleotide_motif	457124	457129	26.9	-	.	Name=PF3D7_1342900-D1_Pf3D7_13_v3-;Alias=;ID=PF3D7_1342900-D1-4-Pf3D7_13_v3;pvalue=0.00204;sequence=ATACCG;
Pf3D7_13_v3	fimo	nucleotide_motif	457314	457319	26.9	-	.	Name=PF3D7_1342900-D1_Pf3D7_13_v3-;Alias=;ID=PF3D7_1342900-D1-5-Pf3D7_13_v3;pvalue=0.00204;sequence=TACACG;
Pf3D7_13_v3	fimo	nucleotide_motif	457785	457790	24.1	-	.	Name=PF3D7_1342900-D1_Pf3D7_13_v3-;Alias=;ID=PF3D7_1342900-D1-6-Pf3D7_13_v3;pvalue=0.00391;sequence=GCCAAA;
Pf3D7_13_v3	fimo	nucleotide_motif	456695	456700	49.8	-	.	Name=PF3D7_1342900-D1_Pf3D7_13_v3-;Alias=;ID=PF3D7_1342900-D1-1-Pf3D7_13_v3;pvalue=1.05e-05;sequence=GCTCCG;
Pf3D7_13_v3	fimo	nucleotide_motif	457036	457041	32.6	-	.	Name=PF3D7_1342900-D1_Pf3D7_13_v3-;Alias=;ID=PF3D7_1342900-D1-2-Pf3D7_13_v3;pvalue=0.000551;sequence=TACCCT;
Pf3D7_13_v3	fimo	nucleotide_motif	456913	456918	31.7	-	.	Name=PF3D7_1342900-D1_Pf3D7_13_v3-;Alias=;ID=PF3D7_1342900-D1-3-Pf3D7_13_v3;pvalue=0.000674;sequence=TTCACG;
Pf3D7_13_v3	fimo	nucleotide_motif	456568	456573	29.6	-	.	Name=PF3D7_1342900-D1_Pf3D7_13_v3-;Alias=;ID=PF3D7_1342900-D1-4-Pf3D7_13_v3;pvalue=0.0011;sequence=TGACCG;
Pf3D7_13_v3	fimo	nucleotide_motif	457234	457239	28	-	.	Name=PF3D7_1342900-D1_Pf3D7_13_v3-;Alias=;ID=PF3D7_1342900-D1-5-Pf3D7_13_v3;pvalue=0.00158;sequence=GGCCTT;
Pf3D7_13_v3	fimo	nucleotide_motif	457236	457241	28	+	.	Name=PF3D7_1342900-D1_Pf3D7_13_v3+;Alias=;ID=PF3D7_1342900-D1-6-Pf3D7_13_v3;pvalue=0.00158;sequence=GGCCTT;
Pf3D7_13_v3	fimo	nucleotide_motif	456842	456847	27.9	+	.	Name=PF3D7_1342900-D1_Pf3D7_13_v3+;Alias=;ID=PF3D7_1342900-D1-7-Pf3D7_13_v3;pvalue=0.00162;sequence=TCACCC;
Pf3D7_13_v3	fimo	nucleotide_motif	456567	456572	27.9	-	.	Name=PF3D7_1342900-D1_Pf3D7_13_v3-;Alias=;ID=PF3D7_1342900-D1-8-Pf3D7_13_v3;pvalue=0.00163;sequence=GACCGA;
Pf3D7_13_v3	fimo	nucleotide_motif	456843	456848	27.2	+	.	Name=PF3D7_1342900-D1_Pf3D7_13_v3+;Alias=;ID=PF3D7_1342900-D1-9-Pf3D7_13_v3;pvalue=0.00192;sequence=CACCCT;
Pf3D7_13_v3	fimo	nucleotide_motif	456645	456650	26.3	+	.	Name=PF3D7_1342900-D1_Pf3D7_13_v3+;Alias=;ID=PF3D7_1342900-D1-10-Pf3D7_13_v3;pvalue=0.00236;sequence=ACACCA;
Pf3D7_13_v3	fimo	nucleotide_motif	456647	456652	26.3	+	.	Name=PF3D7_1342900-D1_Pf3D7_13_v3+;Alias=;ID=PF3D7_1342900-D1-11-Pf3D7_13_v3;pvalue=0.00236;sequence=ACCACA;
Pf3D7_13_v3	fimo	nucleotide_motif	457035	457040	24.9	-	.	Name=PF3D7_1342900-D1_Pf3D7_13_v3-;Alias=;ID=PF3D7_1342900-D1-12-Pf3D7_13_v3;pvalue=0.00325;sequence=ACCCTT;
Pf3D7_13_v3	fimo	nucleotide_motif	456844	456849	24.7	+	.	Name=PF3D7_1342900-D1_Pf3D7_13_v3+;Alias=;ID=PF3D7_1342900-D1-13-Pf3D7_13_v3;pvalue=0.00338;sequence=ACCCTA;
Pf3D7_13_v3	fimo	nucleotide_motif	457458	457463	24.1	+	.	Name=PF3D7_1342900-D1_Pf3D7_13_v3+;Alias=;ID=PF3D7_1342900-D1-14-Pf3D7_13_v3;pvalue=0.00391;sequence=GCCAAA;
Pf3D7_13_v3	fimo	nucleotide_motif	464543	464548	48.2	+	.	Name=PF3D7_1342900-D1_Pf3D7_13_v3+;Alias=;ID=PF3D7_1342900-D1-1-Pf3D7_13_v3;pvalue=1.53e-05;sequence=TTCCCG;
Pf3D7_13_v3	fimo	nucleotide_motif	464544	464549	33.5	+	.	Name=PF3D7_1342900-D1_Pf3D7_13_v3+;Alias=;ID=PF3D7_1342900-D1-2-Pf3D7_13_v3;pvalue=0.000443;sequence=TCCCGA;
Pf3D7_13_v3	fimo	nucleotide_motif	464533	464538	33.3	+	.	Name=PF3D7_1342900-D1_Pf3D7_13_v3+;Alias=;ID=PF3D7_1342900-D1-3-Pf3D7_13_v3;pvalue=0.000472;sequence=GTCGCA;
Pf3D7_13_v3	fimo	nucleotide_motif	464862	464867	29	+	.	Name=PF3D7_1342900-D1_Pf3D7_13_v3+;Alias=;ID=PF3D7_1342900-D1-4-Pf3D7_13_v3;pvalue=0.00127;sequence=GTTCCT;
Pf3D7_13_v3	fimo	nucleotide_motif	464532	464537	27.3	-	.	Name=PF3D7_1342900-D1_Pf3D7_13_v3-;Alias=;ID=PF3D7_1342900-D1-5-Pf3D7_13_v3;pvalue=0.00186;sequence=GCGACT;
Pf3D7_13_v3	fimo	nucleotide_motif	464576	464581	23.6	+	.	Name=PF3D7_1342900-D1_Pf3D7_13_v3+;Alias=;ID=PF3D7_1342900-D1-6-Pf3D7_13_v3;pvalue=0.00432;sequence=TCCTTG;
Pf3D7_13_v3	fimo	nucleotide_motif	467674	467679	44.2	+	.	Name=PF3D7_1342900-D1_Pf3D7_13_v3+;Alias=;ID=PF3D7_1342900-D1-1-Pf3D7_13_v3;pvalue=3.84e-05;sequence=TCCCCC;
Pf3D7_13_v3	fimo	nucleotide_motif	467678	467683	40.5	+	.	Name=PF3D7_1342900-D1_Pf3D7_13_v3+;Alias=;ID=PF3D7_1342900-D1-2-Pf3D7_13_v3;pvalue=8.83e-05;sequence=CCCCCT;
Pf3D7_13_v3	fimo	nucleotide_motif	467675	467680	36.9	+	.	Name=PF3D7_1342900-D1_Pf3D7_13_v3+;Alias=;ID=PF3D7_1342900-D1-3-Pf3D7_13_v3;pvalue=0.000201;sequence=CCCCCC;
Pf3D7_13_v3	fimo	nucleotide_motif	467676	467681	36.9	+	.	Name=PF3D7_1342900-D1_Pf3D7_13_v3+;Alias=;ID=PF3D7_1342900-D1-4-Pf3D7_13_v3;pvalue=0.000201;sequence=CCCCCC;
Pf3D7_13_v3	fimo	nucleotide_motif	467677	467682	36.9	+	.	Name=PF3D7_1342900-D1_Pf3D7_13_v3+;Alias=;ID=PF3D7_1342900-D1-5-Pf3D7_13_v3;pvalue=0.000201;sequence=CCCCCC;
Pf3D7_13_v3	fimo	nucleotide_motif	467679	467684	34.5	+	.	Name=PF3D7_1342900-D1_Pf3D7_13_v3+;Alias=;ID=PF3D7_1342900-D1-6-Pf3D7_13_v3;pvalue=0.000356;sequence=CCCCTG;
Pf3D7_13_v3	fimo	nucleotide_motif	467673	467678	34	+	.	Name=PF3D7_1342900-D1_Pf3D7_13_v3+;Alias=;ID=PF3D7_1342900-D1-7-Pf3D7_13_v3;pvalue=0.000395;sequence=TTCCCC;
Pf3D7_13_v3	fimo	nucleotide_motif	468103	468108	30.7	+	.	Name=PF3D7_1342900-D1_Pf3D7_13_v3+;Alias=;ID=PF3D7_1342900-D1-8-Pf3D7_13_v3;pvalue=0.000854;sequence=TCACCT;
Pf3D7_13_v3	fimo	nucleotide_motif	468226	468231	30	+	.	Name=PF3D7_1342900-D1_Pf3D7_13_v3+;Alias=;ID=PF3D7_1342900-D1-9-Pf3D7_13_v3;pvalue=0.00101;sequence=TTCTCG;
Pf3D7_13_v3	fimo	nucleotide_motif	468100	468105	29.2	+	.	Name=PF3D7_1342900-D1_Pf3D7_13_v3+;Alias=;ID=PF3D7_1342900-D1-10-Pf3D7_13_v3;pvalue=0.0012;sequence=GTCTCA;
Pf3D7_13_v3	fimo	nucleotide_motif	467365	467370	28.7	-	.	Name=PF3D7_1342900-D1_Pf3D7_13_v3-;Alias=;ID=PF3D7_1342900-D1-11-Pf3D7_13_v3;pvalue=0.00136;sequence=TCCTCT;
Pf3D7_13_v3	fimo	nucleotide_motif	467383	467388	28.7	-	.	Name=PF3D7_1342900-D1_Pf3D7_13_v3-;Alias=;ID=PF3D7_1342900-D1-12-Pf3D7_13_v3;pvalue=0.00136;sequence=TCCTCT;
Pf3D7_13_v3	fimo	nucleotide_motif	468065	468070	27.4	+	.	Name=PF3D7_1342900-D1_Pf3D7_13_v3+;Alias=;ID=PF3D7_1342900-D1-13-Pf3D7_13_v3;pvalue=0.0018;sequence=ACGCCA;
Pf3D7_13_v3	fimo	nucleotide_motif	468097	468102	26.8	-	.	Name=PF3D7_1342900-D1_Pf3D7_13_v3-;Alias=;ID=PF3D7_1342900-D1-14-Pf3D7_13_v3;pvalue=0.0021;sequence=GACACT;
Pf3D7_13_v3	fimo	nucleotide_motif	467320	467325	25	-	.	Name=PF3D7_1342900-D1_Pf3D7_13_v3-;Alias=;ID=PF3D7_1342900-D1-15-Pf3D7_13_v3;pvalue=0.00316;sequence=GATCCT;
Pf3D7_13_v3	fimo	nucleotide_motif	468200	468205	24.5	-	.	Name=PF3D7_1342900-D1_Pf3D7_13_v3-;Alias=;ID=PF3D7_1342900-D1-16-Pf3D7_13_v3;pvalue=0.00357;sequence=TCACAG;
Pf3D7_13_v3	fimo	nucleotide_motif	467579	467584	24.3	-	.	Name=PF3D7_1342900-D1_Pf3D7_13_v3-;Alias=;ID=PF3D7_1342900-D1-17-Pf3D7_13_v3;pvalue=0.00373;sequence=GCACTT;
Pf3D7_13_v3	fimo	nucleotide_motif	468067	468072	24.3	+	.	Name=PF3D7_1342900-D1_Pf3D7_13_v3+;Alias=;ID=PF3D7_1342900-D1-18-Pf3D7_13_v3;pvalue=0.00373;sequence=GCCATT;
Pf3D7_13_v3	fimo	nucleotide_motif	468185	468190	24.3	-	.	Name=PF3D7_1342900-D1_Pf3D7_13_v3-;Alias=;ID=PF3D7_1342900-D1-19-Pf3D7_13_v3;pvalue=0.00373;sequence=GCACAT;
Pf3D7_13_v3	fimo	nucleotide_motif	468149	468154	24	-	.	Name=PF3D7_1342900-D1_Pf3D7_13_v3-;Alias=;ID=PF3D7_1342900-D1-20-Pf3D7_13_v3;pvalue=0.00399;sequence=TCTACG;
Pf3D7_13_v3	fimo	nucleotide_motif	467681	467686	23.8	-	.	Name=PF3D7_1342900-D1_Pf3D7_13_v3-;Alias=;ID=PF3D7_1342900-D1-21-Pf3D7_13_v3;pvalue=0.00417;sequence=GACAGG;
Pf3D7_13_v3	fimo	nucleotide_motif	467318	467323	23.6	-	.	Name=PF3D7_1342900-D1_Pf3D7_13_v3-;Alias=;ID=PF3D7_1342900-D1-22-Pf3D7_13_v3;pvalue=0.00432;sequence=TCCTTG;
Pf3D7_13_v3	fimo	nucleotide_motif	469688	469693	29.2	-	.	Name=PF3D7_1342900-D1_Pf3D7_13_v3-;Alias=;ID=PF3D7_1342900-D1-1-Pf3D7_13_v3;pvalue=0.0012;sequence=GTCCTA;
Pf3D7_13_v3	fimo	nucleotide_motif	469995	470000	29.2	-	.	Name=PF3D7_1342900-D1_Pf3D7_13_v3-;Alias=;ID=PF3D7_1342900-D1-2-Pf3D7_13_v3;pvalue=0.0012;sequence=GTCCTA;
Pf3D7_13_v3	fimo	nucleotide_motif	469545	469550	26.2	-	.	Name=PF3D7_1342900-D1_Pf3D7_13_v3-;Alias=;ID=PF3D7_1342900-D1-3-Pf3D7_13_v3;pvalue=0.00241;sequence=GCGCAT;
Pf3D7_13_v3	fimo	nucleotide_motif	469547	469552	26.1	+	.	Name=PF3D7_1342900-D1_Pf3D7_13_v3+;Alias=;ID=PF3D7_1342900-D1-4-Pf3D7_13_v3;pvalue=0.00245;sequence=GCGCAA;
Pf3D7_13_v3	fimo	nucleotide_motif	470040	470045	24.1	+	.	Name=PF3D7_1342900-D1_Pf3D7_13_v3+;Alias=;ID=PF3D7_1342900-D1-5-Pf3D7_13_v3;pvalue=0.00391;sequence=GCACAA;
Pf3D7_13_v3	fimo	nucleotide_motif	469540	469545	23.8	+	.	Name=PF3D7_1342900-D1_Pf3D7_13_v3+;Alias=;ID=PF3D7_1342900-D1-6-Pf3D7_13_v3;pvalue=0.00415;sequence=GCTACA;
Pf3D7_13_v3	fimo	nucleotide_motif	469860	469865	23.6	-	.	Name=PF3D7_1342900-D1_Pf3D7_13_v3-;Alias=;ID=PF3D7_1342900-D1-7-Pf3D7_13_v3;pvalue=0.00432;sequence=TCCTTG;
Pf3D7_13_v3	fimo	nucleotide_motif	475634	475639	38.1	-	.	Name=PF3D7_1342900-D1_Pf3D7_13_v3-;Alias=;ID=PF3D7_1342900-D1-1-Pf3D7_13_v3;pvalue=0.000154;sequence=TCCTCG;
Pf3D7_13_v3	fimo	nucleotide_motif	475526	475531	33.6	-	.	Name=PF3D7_1342900-D1_Pf3D7_13_v3-;Alias=;ID=PF3D7_1342900-D1-2-Pf3D7_13_v3;pvalue=0.000433;sequence=GCTCAG;
Pf3D7_13_v3	fimo	nucleotide_motif	475852	475857	32.6	-	.	Name=PF3D7_1342900-D1_Pf3D7_13_v3-;Alias=;ID=PF3D7_1342900-D1-3-Pf3D7_13_v3;pvalue=0.000551;sequence=TACCCT;
Pf3D7_13_v3	fimo	nucleotide_motif	475805	475810	32.6	+	.	Name=PF3D7_1342900-D1_Pf3D7_13_v3+;Alias=;ID=PF3D7_1342900-D1-4-Pf3D7_13_v3;pvalue=0.000551;sequence=ATCCCT;
Pf3D7_13_v3	fimo	nucleotide_motif	475878	475883	32.2	+	.	Name=PF3D7_1342900-D1_Pf3D7_13_v3+;Alias=;ID=PF3D7_1342900-D1-5-Pf3D7_13_v3;pvalue=0.000608;sequence=TACCCA;
Pf3D7_13_v3	fimo	nucleotide_motif	475654	475659	31.3	+	.	Name=PF3D7_1342900-D1_Pf3D7_13_v3+;Alias=;ID=PF3D7_1342900-D1-6-Pf3D7_13_v3;pvalue=0.000736;sequence=GTACCT;
Pf3D7_13_v3	fimo	nucleotide_motif	475552	475557	30	+	.	Name=PF3D7_1342900-D1_Pf3D7_13_v3+;Alias=;ID=PF3D7_1342900-D1-7-Pf3D7_13_v3;pvalue=0.00101;sequence=TTCCTG;
Pf3D7_13_v3	fimo	nucleotide_motif	476403	476408	29.6	-	.	Name=PF3D7_1342900-D1_Pf3D7_13_v3-;Alias=;ID=PF3D7_1342900-D1-8-Pf3D7_13_v3;pvalue=0.00109;sequence=GTCCTT;
Pf3D7_13_v3	fimo	nucleotide_motif	476405	476410	29.2	+	.	Name=PF3D7_1342900-D1_Pf3D7_13_v3+;Alias=;ID=PF3D7_1342900-D1-9-Pf3D7_13_v3;pvalue=0.00121;sequence=GGACCA;
Pf3D7_13_v3	fimo	nucleotide_motif	475806	475811	28.7	+	.	Name=PF3D7_1342900-D1_Pf3D7_13_v3+;Alias=;ID=PF3D7_1342900-D1-10-Pf3D7_13_v3;pvalue=0.00136;sequence=TCCCTT;
Pf3D7_13_v3	fimo	nucleotide_motif	475877	475882	28.2	+	.	Name=PF3D7_1342900-D1_Pf3D7_13_v3+;Alias=;ID=PF3D7_1342900-D1-11-Pf3D7_13_v3;pvalue=0.00152;sequence=GTACCC;
Pf3D7_13_v3	fimo	nucleotide_motif	475566	475571	28	-	.	Name=PF3D7_1342900-D1_Pf3D7_13_v3-;Alias=;ID=PF3D7_1342900-D1-12-Pf3D7_13_v3;pvalue=0.0016;sequence=GGCTCA;
Pf3D7_13_v3	fimo	nucleotide_motif	476404	476409	27.9	-	.	Name=PF3D7_1342900-D1_Pf3D7_13_v3-;Alias=;ID=PF3D7_1342900-D1-13-Pf3D7_13_v3;pvalue=0.00164;sequence=GGTCCT;
Pf3D7_13_v3	fimo	nucleotide_motif	475567	475572	27.7	+	.	Name=PF3D7_1342900-D1_Pf3D7_13_v3+;Alias=;ID=PF3D7_1342900-D1-14-Pf3D7_13_v3;pvalue=0.00171;sequence=GAGCCT;
Pf3D7_13_v3	fimo	nucleotide_motif	475705	475710	26.3	+	.	Name=PF3D7_1342900-D1_Pf3D7_13_v3+;Alias=;ID=PF3D7_1342900-D1-15-Pf3D7_13_v3;pvalue=0.00236;sequence=ACACCA;
Pf3D7_13_v3	fimo	nucleotide_motif	475632	475637	26.2	+	.	Name=PF3D7_1342900-D1_Pf3D7_13_v3+;Alias=;ID=PF3D7_1342900-D1-16-Pf3D7_13_v3;pvalue=0.00239;sequence=TCCGAG;
Pf3D7_13_v3	fimo	nucleotide_motif	476406	476411	25.6	+	.	Name=PF3D7_1342900-D1_Pf3D7_13_v3+;Alias=;ID=PF3D7_1342900-D1-17-Pf3D7_13_v3;pvalue=0.00277;sequence=GACCAT;
Pf3D7_13_v3	fimo	nucleotide_motif	475516	475521	25	+	.	Name=PF3D7_1342900-D1_Pf3D7_13_v3+;Alias=;ID=PF3D7_1342900-D1-18-Pf3D7_13_v3;pvalue=0.00313;sequence=ATTCCG;
Pf3D7_13_v3	fimo	nucleotide_motif	475630	475635	25	+	.	Name=PF3D7_1342900-D1_Pf3D7_13_v3+;Alias=;ID=PF3D7_1342900-D1-19-Pf3D7_13_v3;pvalue=0.00313;sequence=TATCCG;
Pf3D7_13_v3	fimo	nucleotide_motif	475851	475856	24.9	-	.	Name=PF3D7_1342900-D1_Pf3D7_13_v3-;Alias=;ID=PF3D7_1342900-D1-20-Pf3D7_13_v3;pvalue=0.00325;sequence=ACCCTT;
Pf3D7_13_v3	fimo	nucleotide_motif	475879	475884	24.9	+	.	Name=PF3D7_1342900-D1_Pf3D7_13_v3+;Alias=;ID=PF3D7_1342900-D1-21-Pf3D7_13_v3;pvalue=0.00325;sequence=ACCCAT;
Pf3D7_13_v3	fimo	nucleotide_motif	476209	476214	24.1	+	.	Name=PF3D7_1342900-D1_Pf3D7_13_v3+;Alias=;ID=PF3D7_1342900-D1-22-Pf3D7_13_v3;pvalue=0.00391;sequence=GCCATA;
Pf3D7_13_v3	fimo	nucleotide_motif	475480	475485	23.7	+	.	Name=PF3D7_1342900-D1_Pf3D7_13_v3+;Alias=;ID=PF3D7_1342900-D1-23-Pf3D7_13_v3;pvalue=0.00426;sequence=GTTCAG;
Pf3D7_13_v3	fimo	nucleotide_motif	475498	475503	29.6	+	.	Name=PF3D7_1342900-D1_Pf3D7_13_v3+;Alias=;ID=PF3D7_1342900-D1-1-Pf3D7_13_v3;pvalue=0.00109;sequence=GTCCTT;
Pf3D7_13_v3	fimo	nucleotide_motif	475496	475501	29.2	-	.	Name=PF3D7_1342900-D1_Pf3D7_13_v3-;Alias=;ID=PF3D7_1342900-D1-2-Pf3D7_13_v3;pvalue=0.00121;sequence=GGACCA;
Pf3D7_13_v3	fimo	nucleotide_motif	475497	475502	27.9	+	.	Name=PF3D7_1342900-D1_Pf3D7_13_v3+;Alias=;ID=PF3D7_1342900-D1-3-Pf3D7_13_v3;pvalue=0.00164;sequence=GGTCCT;
Pf3D7_13_v3	fimo	nucleotide_motif	475080	475085	27.2	+	.	Name=PF3D7_1342900-D1_Pf3D7_13_v3+;Alias=;ID=PF3D7_1342900-D1-4-Pf3D7_13_v3;pvalue=0.00189;sequence=AACCCA;
Pf3D7_13_v3	fimo	nucleotide_motif	475434	475439	26.3	+	.	Name=PF3D7_1342900-D1_Pf3D7_13_v3+;Alias=;ID=PF3D7_1342900-D1-5-Pf3D7_13_v3;pvalue=0.00236;sequence=ACACCA;
Pf3D7_13_v3	fimo	nucleotide_motif	475495	475500	25.6	-	.	Name=PF3D7_1342900-D1_Pf3D7_13_v3-;Alias=;ID=PF3D7_1342900-D1-6-Pf3D7_13_v3;pvalue=0.00277;sequence=GACCAT;
Pf3D7_13_v3	fimo	nucleotide_motif	475081	475086	24.9	+	.	Name=PF3D7_1342900-D1_Pf3D7_13_v3+;Alias=;ID=PF3D7_1342900-D1-7-Pf3D7_13_v3;pvalue=0.00325;sequence=ACCCAT;
Pf3D7_13_v3	fimo	nucleotide_motif	475692	475697	24.1	-	.	Name=PF3D7_1342900-D1_Pf3D7_13_v3-;Alias=;ID=PF3D7_1342900-D1-8-Pf3D7_13_v3;pvalue=0.00391;sequence=GCCATA;
Pf3D7_13_v3	fimo	nucleotide_motif	479157	479162	35.8	+	.	Name=PF3D7_1342900-D1_Pf3D7_13_v3+;Alias=;ID=PF3D7_1342900-D1-1-Pf3D7_13_v3;pvalue=0.000261;sequence=TTCCCT;
Pf3D7_13_v3	fimo	nucleotide_motif	478473	478478	34.2	+	.	Name=PF3D7_1342900-D1_Pf3D7_13_v3+;Alias=;ID=PF3D7_1342900-D1-2-Pf3D7_13_v3;pvalue=0.00038;sequence=GCACAG;
Pf3D7_13_v3	fimo	nucleotide_motif	478476	478481	30	-	.	Name=PF3D7_1342900-D1_Pf3D7_13_v3-;Alias=;ID=PF3D7_1342900-D1-3-Pf3D7_13_v3;pvalue=0.00101;sequence=TTCCTG;
Pf3D7_13_v3	fimo	nucleotide_motif	478977	478982	28.7	-	.	Name=PF3D7_1342900-D1_Pf3D7_13_v3-;Alias=;ID=PF3D7_1342900-D1-4-Pf3D7_13_v3;pvalue=0.00136;sequence=TCCTCT;
Pf3D7_13_v3	fimo	nucleotide_motif	479158	479163	28.7	+	.	Name=PF3D7_1342900-D1_Pf3D7_13_v3+;Alias=;ID=PF3D7_1342900-D1-5-Pf3D7_13_v3;pvalue=0.00136;sequence=TCCCTT;
Pf3D7_13_v3	fimo	nucleotide_motif	478568	478573	28	+	.	Name=PF3D7_1342900-D1_Pf3D7_13_v3+;Alias=;ID=PF3D7_1342900-D1-6-Pf3D7_13_v3;pvalue=0.00158;sequence=GGCTCT;
Pf3D7_13_v3	fimo	nucleotide_motif	478567	478572	27.6	-	.	Name=PF3D7_1342900-D1_Pf3D7_13_v3-;Alias=;ID=PF3D7_1342900-D1-7-Pf3D7_13_v3;pvalue=0.00174;sequence=GAGCCA;
Pf3D7_13_v3	fimo	nucleotide_motif	478609	478614	26.9	+	.	Name=PF3D7_1342900-D1_Pf3D7_13_v3+;Alias=;ID=PF3D7_1342900-D1-8-Pf3D7_13_v3;pvalue=0.00204;sequence=ATCACG;
Pf3D7_13_v3	fimo	nucleotide_motif	478806	478811	26.6	+	.	Name=PF3D7_1342900-D1_Pf3D7_13_v3+;Alias=;ID=PF3D7_1342900-D1-9-Pf3D7_13_v3;pvalue=0.00219;sequence=GTGTCG;
Pf3D7_13_v3	fimo	nucleotide_motif	478804	478809	26.3	-	.	Name=PF3D7_1342900-D1_Pf3D7_13_v3-;Alias=;ID=PF3D7_1342900-D1-10-Pf3D7_13_v3;pvalue=0.00236;sequence=ACACCA;
Pf3D7_13_v3	fimo	nucleotide_motif	478181	478186	26.3	+	.	Name=PF3D7_1342900-D1_Pf3D7_13_v3+;Alias=;ID=PF3D7_1342900-D1-11-Pf3D7_13_v3;pvalue=0.00236;sequence=GTTGCG;
Pf3D7_13_v3	fimo	nucleotide_motif	478820	478825	25.6	+	.	Name=PF3D7_1342900-D1_Pf3D7_13_v3+;Alias=;ID=PF3D7_1342900-D1-12-Pf3D7_13_v3;pvalue=0.00277;sequence=GACCTT;
Pf3D7_13_v3	fimo	nucleotide_motif	478180	478185	25.5	-	.	Name=PF3D7_1342900-D1_Pf3D7_13_v3-;Alias=;ID=PF3D7_1342900-D1-13-Pf3D7_13_v3;pvalue=0.0028;sequence=GCAACA;
Pf3D7_13_v3	fimo	nucleotide_motif	478565	478570	24.3	-	.	Name=PF3D7_1342900-D1_Pf3D7_13_v3-;Alias=;ID=PF3D7_1342900-D1-14-Pf3D7_13_v3;pvalue=0.00373;sequence=GCCATT;
Pf3D7_13_v3	fimo	nucleotide_motif	478805	478810	24.2	-	.	Name=PF3D7_1342900-D1_Pf3D7_13_v3-;Alias=;ID=PF3D7_1342900-D1-15-Pf3D7_13_v3;pvalue=0.00377;sequence=GACACC;
Pf3D7_13_v3	fimo	nucleotide_motif	478912	478917	23.7	-	.	Name=PF3D7_1342900-D1_Pf3D7_13_v3-;Alias=;ID=PF3D7_1342900-D1-16-Pf3D7_13_v3;pvalue=0.00426;sequence=GTTCAG;
Pf3D7_13_v3	fimo	nucleotide_motif	479208	479213	41.7	+	.	Name=PF3D7_1342900-D1_Pf3D7_13_v3+;Alias=;ID=PF3D7_1342900-D1-1-Pf3D7_13_v3;pvalue=6.73e-05;sequence=GACCCA;
Pf3D7_13_v3	fimo	nucleotide_motif	479273	479278	35.8	+	.	Name=PF3D7_1342900-D1_Pf3D7_13_v3+;Alias=;ID=PF3D7_1342900-D1-2-Pf3D7_13_v3;pvalue=0.000261;sequence=TTCCCT;
Pf3D7_13_v3	fimo	nucleotide_motif	478878	478883	34.2	-	.	Name=PF3D7_1342900-D1_Pf3D7_13_v3-;Alias=;ID=PF3D7_1342900-D1-3-Pf3D7_13_v3;pvalue=0.00038;sequence=GCACAG;
Pf3D7_13_v3	fimo	nucleotide_motif	479180	479185	30.4	-	.	Name=PF3D7_1342900-D1_Pf3D7_13_v3-;Alias=;ID=PF3D7_1342900-D1-4-Pf3D7_13_v3;pvalue=0.000911;sequence=TCACCA;
Pf3D7_13_v3	fimo	nucleotide_motif	478875	478880	30	+	.	Name=PF3D7_1342900-D1_Pf3D7_13_v3+;Alias=;ID=PF3D7_1342900-D1-5-Pf3D7_13_v3;pvalue=0.00101;sequence=TTCCTG;
Pf3D7_13_v3	fimo	nucleotide_motif	478374	478379	28.7	+	.	Name=PF3D7_1342900-D1_Pf3D7_13_v3+;Alias=;ID=PF3D7_1342900-D1-6-Pf3D7_13_v3;pvalue=0.00136;sequence=TCCTCT;
Pf3D7_13_v3	fimo	nucleotide_motif	479274	479279	28.7	+	.	Name=PF3D7_1342900-D1_Pf3D7_13_v3+;Alias=;ID=PF3D7_1342900-D1-7-Pf3D7_13_v3;pvalue=0.00136;sequence=TCCCTT;
Pf3D7_13_v3	fimo	nucleotide_motif	478783	478788	28	-	.	Name=PF3D7_1342900-D1_Pf3D7_13_v3-;Alias=;ID=PF3D7_1342900-D1-8-Pf3D7_13_v3;pvalue=0.00158;sequence=GGCTCT;
Pf3D7_13_v3	fimo	nucleotide_motif	478784	478789	27.6	+	.	Name=PF3D7_1342900-D1_Pf3D7_13_v3+;Alias=;ID=PF3D7_1342900-D1-9-Pf3D7_13_v3;pvalue=0.00174;sequence=GAGCCA;
Pf3D7_13_v3	fimo	nucleotide_motif	478742	478747	26.9	-	.	Name=PF3D7_1342900-D1_Pf3D7_13_v3-;Alias=;ID=PF3D7_1342900-D1-10-Pf3D7_13_v3;pvalue=0.00204;sequence=ATCACG;
Pf3D7_13_v3	fimo	nucleotide_motif	478545	478550	26.6	-	.	Name=PF3D7_1342900-D1_Pf3D7_13_v3-;Alias=;ID=PF3D7_1342900-D1-11-Pf3D7_13_v3;pvalue=0.00219;sequence=GTGTCG;
Pf3D7_13_v3	fimo	nucleotide_motif	479170	479175	26.3	-	.	Name=PF3D7_1342900-D1_Pf3D7_13_v3-;Alias=;ID=PF3D7_1342900-D1-12-Pf3D7_13_v3;pvalue=0.00236;sequence=GTTGCG;
Pf3D7_13_v3	fimo	nucleotide_motif	478547	478552	26.3	+	.	Name=PF3D7_1342900-D1_Pf3D7_13_v3+;Alias=;ID=PF3D7_1342900-D1-13-Pf3D7_13_v3;pvalue=0.00236;sequence=ACACCA;
Pf3D7_13_v3	fimo	nucleotide_motif	478531	478536	25.6	-	.	Name=PF3D7_1342900-D1_Pf3D7_13_v3-;Alias=;ID=PF3D7_1342900-D1-14-Pf3D7_13_v3;pvalue=0.00277;sequence=GACCTT;
Pf3D7_13_v3	fimo	nucleotide_motif	479171	479176	25.5	+	.	Name=PF3D7_1342900-D1_Pf3D7_13_v3+;Alias=;ID=PF3D7_1342900-D1-15-Pf3D7_13_v3;pvalue=0.0028;sequence=GCAACA;
Pf3D7_13_v3	fimo	nucleotide_motif	479209	479214	24.9	+	.	Name=PF3D7_1342900-D1_Pf3D7_13_v3+;Alias=;ID=PF3D7_1342900-D1-16-Pf3D7_13_v3;pvalue=0.00325;sequence=ACCCAT;
Pf3D7_13_v3	fimo	nucleotide_motif	478786	478791	24.3	+	.	Name=PF3D7_1342900-D1_Pf3D7_13_v3+;Alias=;ID=PF3D7_1342900-D1-17-Pf3D7_13_v3;pvalue=0.00373;sequence=GCCATT;
Pf3D7_13_v3	fimo	nucleotide_motif	478546	478551	24.2	+	.	Name=PF3D7_1342900-D1_Pf3D7_13_v3+;Alias=;ID=PF3D7_1342900-D1-18-Pf3D7_13_v3;pvalue=0.00377;sequence=GACACC;
Pf3D7_13_v3	fimo	nucleotide_motif	478439	478444	23.7	+	.	Name=PF3D7_1342900-D1_Pf3D7_13_v3+;Alias=;ID=PF3D7_1342900-D1-19-Pf3D7_13_v3;pvalue=0.00426;sequence=GTTCAG;
Pf3D7_13_v3	fimo	nucleotide_motif	483694	483699	40.8	-	.	Name=PF3D7_1342900-D1_Pf3D7_13_v3-;Alias=;ID=PF3D7_1342900-D1-1-Pf3D7_13_v3;pvalue=8.27e-05;sequence=ACCCCT;
Pf3D7_13_v3	fimo	nucleotide_motif	484438	484443	37.4	-	.	Name=PF3D7_1342900-D1_Pf3D7_13_v3-;Alias=;ID=PF3D7_1342900-D1-2-Pf3D7_13_v3;pvalue=0.000184;sequence=GCCCAA;
Pf3D7_13_v3	fimo	nucleotide_motif	484318	484323	35.8	-	.	Name=PF3D7_1342900-D1_Pf3D7_13_v3-;Alias=;ID=PF3D7_1342900-D1-3-Pf3D7_13_v3;pvalue=0.000261;sequence=TTCCCT;
Pf3D7_13_v3	fimo	nucleotide_motif	484439	484444	34.5	-	.	Name=PF3D7_1342900-D1_Pf3D7_13_v3-;Alias=;ID=PF3D7_1342900-D1-4-Pf3D7_13_v3;pvalue=0.000353;sequence=TGCCCA;
Pf3D7_13_v3	fimo	nucleotide_motif	484356	484361	32.6	+	.	Name=PF3D7_1342900-D1_Pf3D7_13_v3+;Alias=;ID=PF3D7_1342900-D1-5-Pf3D7_13_v3;pvalue=0.000551;sequence=TACCCT;
Pf3D7_13_v3	fimo	nucleotide_motif	484169	484174	30.7	+	.	Name=PF3D7_1342900-D1_Pf3D7_13_v3+;Alias=;ID=PF3D7_1342900-D1-6-Pf3D7_13_v3;pvalue=0.000854;sequence=TCACCT;
Pf3D7_13_v3	fimo	nucleotide_motif	484440	484445	30.4	-	.	Name=PF3D7_1342900-D1_Pf3D7_13_v3-;Alias=;ID=PF3D7_1342900-D1-7-Pf3D7_13_v3;pvalue=0.000917;sequence=GTGCCC;
Pf3D7_13_v3	fimo	nucleotide_motif	484252	484257	29.6	-	.	Name=PF3D7_1342900-D1_Pf3D7_13_v3-;Alias=;ID=PF3D7_1342900-D1-8-Pf3D7_13_v3;pvalue=0.00109;sequence=GTCCTT;
Pf3D7_13_v3	fimo	nucleotide_motif	484441	484446	29.2	+	.	Name=PF3D7_1342900-D1_Pf3D7_13_v3+;Alias=;ID=PF3D7_1342900-D1-9-Pf3D7_13_v3;pvalue=0.00121;sequence=GGCACA;
Pf3D7_13_v3	fimo	nucleotide_motif	484538	484543	28.7	-	.	Name=PF3D7_1342900-D1_Pf3D7_13_v3-;Alias=;ID=PF3D7_1342900-D1-10-Pf3D7_13_v3;pvalue=0.00136;sequence=TCCTCT;
Pf3D7_13_v3	fimo	nucleotide_motif	483695	483700	28.6	-	.	Name=PF3D7_1342900-D1_Pf3D7_13_v3-;Alias=;ID=PF3D7_1342900-D1-11-Pf3D7_13_v3;pvalue=0.00137;sequence=TACCCC;
Pf3D7_13_v3	fimo	nucleotide_motif	483876	483881	28.5	-	.	Name=PF3D7_1342900-D1_Pf3D7_13_v3-;Alias=;ID=PF3D7_1342900-D1-12-Pf3D7_13_v3;pvalue=0.0014;sequence=GTTCCA;
Pf3D7_13_v3	fimo	nucleotide_motif	484317	484322	28.3	-	.	Name=PF3D7_1342900-D1_Pf3D7_13_v3-;Alias=;ID=PF3D7_1342900-D1-13-Pf3D7_13_v3;pvalue=0.00148;sequence=TCCCTA;
Pf3D7_13_v3	fimo	nucleotide_motif	484540	484545	28.2	-	.	Name=PF3D7_1342900-D1_Pf3D7_13_v3-;Alias=;ID=PF3D7_1342900-D1-14-Pf3D7_13_v3;pvalue=0.00151;sequence=TCTCCT;
Pf3D7_13_v3	fimo	nucleotide_motif	483734	483739	28.2	+	.	Name=PF3D7_1342900-D1_Pf3D7_13_v3+;Alias=;ID=PF3D7_1342900-D1-15-Pf3D7_13_v3;pvalue=0.00151;sequence=TCTCCT;
Pf3D7_13_v3	fimo	nucleotide_motif	484319	484324	27.6	-	.	Name=PF3D7_1342900-D1_Pf3D7_13_v3-;Alias=;ID=PF3D7_1342900-D1-16-Pf3D7_13_v3;pvalue=0.00175;sequence=GTTCCC;
Pf3D7_13_v3	fimo	nucleotide_motif	484194	484199	27.4	+	.	Name=PF3D7_1342900-D1_Pf3D7_13_v3+;Alias=;ID=PF3D7_1342900-D1-17-Pf3D7_13_v3;pvalue=0.0018;sequence=ACGCCA;
Pf3D7_13_v3	fimo	nucleotide_motif	483752	483757	27.2	+	.	Name=PF3D7_1342900-D1_Pf3D7_13_v3+;Alias=;ID=PF3D7_1342900-D1-18-Pf3D7_13_v3;pvalue=0.0019;sequence=GCAGCA;
Pf3D7_13_v3	fimo	nucleotide_motif	483710	483715	26.6	-	.	Name=PF3D7_1342900-D1_Pf3D7_13_v3-;Alias=;ID=PF3D7_1342900-D1-19-Pf3D7_13_v3;pvalue=0.00219;sequence=GTGCAG;
Pf3D7_13_v3	fimo	nucleotide_motif	483595	483600	26.3	+	.	Name=PF3D7_1342900-D1_Pf3D7_13_v3+;Alias=;ID=PF3D7_1342900-D1-20-Pf3D7_13_v3;pvalue=0.00236;sequence=ACCACA;
Pf3D7_13_v3	fimo	nucleotide_motif	483882	483887	25.7	+	.	Name=PF3D7_1342900-D1_Pf3D7_13_v3+;Alias=;ID=PF3D7_1342900-D1-21-Pf3D7_13_v3;pvalue=0.00269;sequence=ATCTCG;
Pf3D7_13_v3	fimo	nucleotide_motif	484148	484153	25.7	+	.	Name=PF3D7_1342900-D1_Pf3D7_13_v3+;Alias=;ID=PF3D7_1342900-D1-22-Pf3D7_13_v3;pvalue=0.00269;sequence=TACTCG;
Pf3D7_13_v3	fimo	nucleotide_motif	483821	483826	25.6	+	.	Name=PF3D7_1342900-D1_Pf3D7_13_v3+;Alias=;ID=PF3D7_1342900-D1-23-Pf3D7_13_v3;pvalue=0.00277;sequence=GACCTT;
Pf3D7_13_v3	fimo	nucleotide_motif	483751	483756	25.3	-	.	Name=PF3D7_1342900-D1_Pf3D7_13_v3-;Alias=;ID=PF3D7_1342900-D1-24-Pf3D7_13_v3;pvalue=0.00293;sequence=GCTGCA;
Pf3D7_13_v3	fimo	nucleotide_motif	484193	484198	25.3	-	.	Name=PF3D7_1342900-D1_Pf3D7_13_v3-;Alias=;ID=PF3D7_1342900-D1-25-Pf3D7_13_v3;pvalue=0.00293;sequence=GGCGTG;
Pf3D7_13_v3	fimo	nucleotide_motif	484357	484362	24.7	+	.	Name=PF3D7_1342900-D1_Pf3D7_13_v3+;Alias=;ID=PF3D7_1342900-D1-26-Pf3D7_13_v3;pvalue=0.00338;sequence=ACCCTA;
Pf3D7_13_v3	fimo	nucleotide_motif	483693	483698	24.7	-	.	Name=PF3D7_1342900-D1_Pf3D7_13_v3-;Alias=;ID=PF3D7_1342900-D1-27-Pf3D7_13_v3;pvalue=0.0034;sequence=CCCCTT;
Pf3D7_13_v3	fimo	nucleotide_motif	483864	483869	24.5	+	.	Name=PF3D7_1342900-D1_Pf3D7_13_v3+;Alias=;ID=PF3D7_1342900-D1-28-Pf3D7_13_v3;pvalue=0.00357;sequence=TCCATG;
Pf3D7_13_v3	fimo	nucleotide_motif	483874	483879	24.5	-	.	Name=PF3D7_1342900-D1_Pf3D7_13_v3-;Alias=;ID=PF3D7_1342900-D1-29-Pf3D7_13_v3;pvalue=0.00357;sequence=TCCATG;
Pf3D7_13_v3	fimo	nucleotide_motif	483712	483717	24.3	+	.	Name=PF3D7_1342900-D1_Pf3D7_13_v3+;Alias=;ID=PF3D7_1342900-D1-30-Pf3D7_13_v3;pvalue=0.00373;sequence=GCACTT;
Pf3D7_13_v3	fimo	nucleotide_motif	484196	484201	24.3	+	.	Name=PF3D7_1342900-D1_Pf3D7_13_v3+;Alias=;ID=PF3D7_1342900-D1-31-Pf3D7_13_v3;pvalue=0.00373;sequence=GCCATT;
Pf3D7_13_v3	fimo	nucleotide_motif	484442	484447	24.3	+	.	Name=PF3D7_1342900-D1_Pf3D7_13_v3+;Alias=;ID=PF3D7_1342900-D1-32-Pf3D7_13_v3;pvalue=0.00373;sequence=GCACAT;
Pf3D7_13_v3	fimo	nucleotide_motif	483748	483753	24.1	-	.	Name=PF3D7_1342900-D1_Pf3D7_13_v3-;Alias=;ID=PF3D7_1342900-D1-33-Pf3D7_13_v3;pvalue=0.00391;sequence=GCATCA;
Pf3D7_13_v3	fimo	nucleotide_motif	483755	483760	23.6	+	.	Name=PF3D7_1342900-D1_Pf3D7_13_v3+;Alias=;ID=PF3D7_1342900-D1-34-Pf3D7_13_v3;pvalue=0.00432;sequence=GCAACC;
Pf3D7_13_v3	fimo	nucleotide_motif	483046	483051	56	-	.	Name=PF3D7_1342900-D1_Pf3D7_13_v3-;Alias=;ID=PF3D7_1342900-D1-1-Pf3D7_13_v3;pvalue=2.52e-06;sequence=GCCCCT;
Pf3D7_13_v3	fimo	nucleotide_motif	483221	483226	44.2	+	.	Name=PF3D7_1342900-D1_Pf3D7_13_v3+;Alias=;ID=PF3D7_1342900-D1-2-Pf3D7_13_v3;pvalue=3.84e-05;sequence=TCCCCC;
Pf3D7_13_v3	fimo	nucleotide_motif	483222	483227	40	+	.	Name=PF3D7_1342900-D1_Pf3D7_13_v3+;Alias=;ID=PF3D7_1342900-D1-3-Pf3D7_13_v3;pvalue=9.87e-05;sequence=CCCCCA;
Pf3D7_13_v3	fimo	nucleotide_motif	483679	483684	37.4	+	.	Name=PF3D7_1342900-D1_Pf3D7_13_v3+;Alias=;ID=PF3D7_1342900-D1-4-Pf3D7_13_v3;pvalue=0.000184;sequence=GCCCAA;
Pf3D7_13_v3	fimo	nucleotide_motif	483799	483804	35.8	+	.	Name=PF3D7_1342900-D1_Pf3D7_13_v3+;Alias=;ID=PF3D7_1342900-D1-5-Pf3D7_13_v3;pvalue=0.000261;sequence=TTCCCT;
Pf3D7_13_v3	fimo	nucleotide_motif	483678	483683	34.5	+	.	Name=PF3D7_1342900-D1_Pf3D7_13_v3+;Alias=;ID=PF3D7_1342900-D1-6-Pf3D7_13_v3;pvalue=0.000353;sequence=TGCCCA;
Pf3D7_13_v3	fimo	nucleotide_motif	483045	483050	34.5	-	.	Name=PF3D7_1342900-D1_Pf3D7_13_v3-;Alias=;ID=PF3D7_1342900-D1-7-Pf3D7_13_v3;pvalue=0.000356;sequence=CCCCTG;
Pf3D7_13_v3	fimo	nucleotide_motif	483220	483225	34	+	.	Name=PF3D7_1342900-D1_Pf3D7_13_v3+;Alias=;ID=PF3D7_1342900-D1-8-Pf3D7_13_v3;pvalue=0.000395;sequence=TTCCCC;
Pf3D7_13_v3	fimo	nucleotide_motif	483274	483279	33.9	+	.	Name=PF3D7_1342900-D1_Pf3D7_13_v3+;Alias=;ID=PF3D7_1342900-D1-9-Pf3D7_13_v3;pvalue=0.000404;sequence=GCCTTG;
Pf3D7_13_v3	fimo	nucleotide_motif	483061	483066	33.6	-	.	Name=PF3D7_1342900-D1_Pf3D7_13_v3-;Alias=;ID=PF3D7_1342900-D1-10-Pf3D7_13_v3;pvalue=0.000433;sequence=GCTCTG;
Pf3D7_13_v3	fimo	nucleotide_motif	483761	483766	32.6	-	.	Name=PF3D7_1342900-D1_Pf3D7_13_v3-;Alias=;ID=PF3D7_1342900-D1-11-Pf3D7_13_v3;pvalue=0.000551;sequence=TACCCT;
Pf3D7_13_v3	fimo	nucleotide_motif	483948	483953	30.7	-	.	Name=PF3D7_1342900-D1_Pf3D7_13_v3-;Alias=;ID=PF3D7_1342900-D1-12-Pf3D7_13_v3;pvalue=0.000854;sequence=TCACCT;
Pf3D7_13_v3	fimo	nucleotide_motif	483677	483682	30.4	+	.	Name=PF3D7_1342900-D1_Pf3D7_13_v3+;Alias=;ID=PF3D7_1342900-D1-13-Pf3D7_13_v3;pvalue=0.000917;sequence=GTGCCC;
Pf3D7_13_v3	fimo	nucleotide_motif	483865	483870	29.6	+	.	Name=PF3D7_1342900-D1_Pf3D7_13_v3+;Alias=;ID=PF3D7_1342900-D1-14-Pf3D7_13_v3;pvalue=0.00109;sequence=GTCCTT;
Pf3D7_13_v3	fimo	nucleotide_motif	483676	483681	29.2	-	.	Name=PF3D7_1342900-D1_Pf3D7_13_v3-;Alias=;ID=PF3D7_1342900-D1-15-Pf3D7_13_v3;pvalue=0.00121;sequence=GGCACA;
Pf3D7_13_v3	fimo	nucleotide_motif	483579	483584	28.7	+	.	Name=PF3D7_1342900-D1_Pf3D7_13_v3+;Alias=;ID=PF3D7_1342900-D1-16-Pf3D7_13_v3;pvalue=0.00136;sequence=TCCTCT;
Pf3D7_13_v3	fimo	nucleotide_motif	483800	483805	28.3	+	.	Name=PF3D7_1342900-D1_Pf3D7_13_v3+;Alias=;ID=PF3D7_1342900-D1-17-Pf3D7_13_v3;pvalue=0.00148;sequence=TCCCTA;
Pf3D7_13_v3	fimo	nucleotide_motif	483577	483582	28.2	+	.	Name=PF3D7_1342900-D1_Pf3D7_13_v3+;Alias=;ID=PF3D7_1342900-D1-18-Pf3D7_13_v3;pvalue=0.00151;sequence=TCTCCT;
Pf3D7_13_v3	fimo	nucleotide_motif	483074	483079	27.9	+	.	Name=PF3D7_1342900-D1_Pf3D7_13_v3+;Alias=;ID=PF3D7_1342900-D1-19-Pf3D7_13_v3;pvalue=0.00162;sequence=TCACCC;
Pf3D7_13_v3	fimo	nucleotide_motif	483047	483052	27.9	-	.	Name=PF3D7_1342900-D1_Pf3D7_13_v3-;Alias=;ID=PF3D7_1342900-D1-20-Pf3D7_13_v3;pvalue=0.00164;sequence=AGCCCC;
Pf3D7_13_v3	fimo	nucleotide_motif	483798	483803	27.6	+	.	Name=PF3D7_1342900-D1_Pf3D7_13_v3+;Alias=;ID=PF3D7_1342900-D1-21-Pf3D7_13_v3;pvalue=0.00175;sequence=GTTCCC;
Pf3D7_13_v3	fimo	nucleotide_motif	483923	483928	27.4	-	.	Name=PF3D7_1342900-D1_Pf3D7_13_v3-;Alias=;ID=PF3D7_1342900-D1-22-Pf3D7_13_v3;pvalue=0.0018;sequence=ACGCCA;
Pf3D7_13_v3	fimo	nucleotide_motif	483365	483370	27.3	-	.	Name=PF3D7_1342900-D1_Pf3D7_13_v3-;Alias=;ID=PF3D7_1342900-D1-23-Pf3D7_13_v3;pvalue=0.00184;sequence=AACCCT;
Pf3D7_13_v3	fimo	nucleotide_motif	483075	483080	26.9	+	.	Name=PF3D7_1342900-D1_Pf3D7_13_v3+;Alias=;ID=PF3D7_1342900-D1-24-Pf3D7_13_v3;pvalue=0.00204;sequence=CACCCA;
Pf3D7_13_v3	fimo	nucleotide_motif	483969	483974	25.7	-	.	Name=PF3D7_1342900-D1_Pf3D7_13_v3-;Alias=;ID=PF3D7_1342900-D1-25-Pf3D7_13_v3;pvalue=0.00269;sequence=TACTCG;
Pf3D7_13_v3	fimo	nucleotide_motif	483048	483053	25.3	+	.	Name=PF3D7_1342900-D1_Pf3D7_13_v3+;Alias=;ID=PF3D7_1342900-D1-26-Pf3D7_13_v3;pvalue=0.00293;sequence=GGGCTG;
Pf3D7_13_v3	fimo	nucleotide_motif	483924	483929	25.3	+	.	Name=PF3D7_1342900-D1_Pf3D7_13_v3+;Alias=;ID=PF3D7_1342900-D1-27-Pf3D7_13_v3;pvalue=0.00293;sequence=GGCGTG;
Pf3D7_13_v3	fimo	nucleotide_motif	483076	483081	24.9	+	.	Name=PF3D7_1342900-D1_Pf3D7_13_v3+;Alias=;ID=PF3D7_1342900-D1-28-Pf3D7_13_v3;pvalue=0.00325;sequence=ACCCAT;
Pf3D7_13_v3	fimo	nucleotide_motif	483364	483369	24.9	-	.	Name=PF3D7_1342900-D1_Pf3D7_13_v3-;Alias=;ID=PF3D7_1342900-D1-29-Pf3D7_13_v3;pvalue=0.00325;sequence=ACCCTT;
Pf3D7_13_v3	fimo	nucleotide_motif	483760	483765	24.7	-	.	Name=PF3D7_1342900-D1_Pf3D7_13_v3-;Alias=;ID=PF3D7_1342900-D1-30-Pf3D7_13_v3;pvalue=0.00338;sequence=ACCCTA;
Pf3D7_13_v3	fimo	nucleotide_motif	483223	483228	24.7	+	.	Name=PF3D7_1342900-D1_Pf3D7_13_v3+;Alias=;ID=PF3D7_1342900-D1-31-Pf3D7_13_v3;pvalue=0.0034;sequence=CCCCAT;
Pf3D7_13_v3	fimo	nucleotide_motif	483065	483070	24.3	+	.	Name=PF3D7_1342900-D1_Pf3D7_13_v3+;Alias=;ID=PF3D7_1342900-D1-32-Pf3D7_13_v3;pvalue=0.00373;sequence=GCATCT;
Pf3D7_13_v3	fimo	nucleotide_motif	483675	483680	24.3	-	.	Name=PF3D7_1342900-D1_Pf3D7_13_v3-;Alias=;ID=PF3D7_1342900-D1-33-Pf3D7_13_v3;pvalue=0.00373;sequence=GCACAT;
Pf3D7_13_v3	fimo	nucleotide_motif	483921	483926	24.3	-	.	Name=PF3D7_1342900-D1_Pf3D7_13_v3-;Alias=;ID=PF3D7_1342900-D1-34-Pf3D7_13_v3;pvalue=0.00373;sequence=GCCATT;
Pf3D7_13_v3	fimo	nucleotide_motif	487114	487119	44.6	+	.	Name=PF3D7_1342900-D1_Pf3D7_13_v3+;Alias=;ID=PF3D7_1342900-D1-1-Pf3D7_13_v3;pvalue=3.44e-05;sequence=TCCCCA;
Pf3D7_13_v3	fimo	nucleotide_motif	487113	487118	44.2	+	.	Name=PF3D7_1342900-D1_Pf3D7_13_v3+;Alias=;ID=PF3D7_1342900-D1-2-Pf3D7_13_v3;pvalue=3.76e-05;sequence=GTCCCC;
Pf3D7_13_v3	fimo	nucleotide_motif	487011	487016	40	+	.	Name=PF3D7_1342900-D1_Pf3D7_13_v3+;Alias=;ID=PF3D7_1342900-D1-3-Pf3D7_13_v3;pvalue=9.87e-05;sequence=CCCCCA;
Pf3D7_13_v3	fimo	nucleotide_motif	487010	487015	37.1	+	.	Name=PF3D7_1342900-D1_Pf3D7_13_v3+;Alias=;ID=PF3D7_1342900-D1-4-Pf3D7_13_v3;pvalue=0.000194;sequence=ACCCCC;
Pf3D7_13_v3	fimo	nucleotide_motif	486536	486541	32.2	-	.	Name=PF3D7_1342900-D1_Pf3D7_13_v3-;Alias=;ID=PF3D7_1342900-D1-5-Pf3D7_13_v3;pvalue=0.000608;sequence=TACCCA;
Pf3D7_13_v3	fimo	nucleotide_motif	487131	487136	31	-	.	Name=PF3D7_1342900-D1_Pf3D7_13_v3-;Alias=;ID=PF3D7_1342900-D1-6-Pf3D7_13_v3;pvalue=0.000795;sequence=GTCACA;
Pf3D7_13_v3	fimo	nucleotide_motif	487009	487014	28.6	+	.	Name=PF3D7_1342900-D1_Pf3D7_13_v3+;Alias=;ID=PF3D7_1342900-D1-7-Pf3D7_13_v3;pvalue=0.00137;sequence=TACCCC;
Pf3D7_13_v3	fimo	nucleotide_motif	486849	486854	28.3	+	.	Name=PF3D7_1342900-D1_Pf3D7_13_v3+;Alias=;ID=PF3D7_1342900-D1-8-Pf3D7_13_v3;pvalue=0.00148;sequence=TCCTCA;
Pf3D7_13_v3	fimo	nucleotide_motif	487088	487093	27.2	-	.	Name=PF3D7_1342900-D1_Pf3D7_13_v3-;Alias=;ID=PF3D7_1342900-D1-9-Pf3D7_13_v3;pvalue=0.00189;sequence=AACCCA;
Pf3D7_13_v3	fimo	nucleotide_motif	486273	486278	26.9	-	.	Name=PF3D7_1342900-D1_Pf3D7_13_v3-;Alias=;ID=PF3D7_1342900-D1-10-Pf3D7_13_v3;pvalue=0.00204;sequence=TACACG;
Pf3D7_13_v3	fimo	nucleotide_motif	487116	487121	26.2	+	.	Name=PF3D7_1342900-D1_Pf3D7_13_v3+;Alias=;ID=PF3D7_1342900-D1-11-Pf3D7_13_v3;pvalue=0.00242;sequence=CCCACT;
Pf3D7_13_v3	fimo	nucleotide_motif	486535	486540	24.7	-	.	Name=PF3D7_1342900-D1_Pf3D7_13_v3-;Alias=;ID=PF3D7_1342900-D1-12-Pf3D7_13_v3;pvalue=0.00338;sequence=ACCCAA;
Pf3D7_13_v3	fimo	nucleotide_motif	487087	487092	24.7	-	.	Name=PF3D7_1342900-D1_Pf3D7_13_v3-;Alias=;ID=PF3D7_1342900-D1-13-Pf3D7_13_v3;pvalue=0.00338;sequence=ACCCAA;
Pf3D7_13_v3	fimo	nucleotide_motif	486706	486711	24.5	+	.	Name=PF3D7_1342900-D1_Pf3D7_13_v3+;Alias=;ID=PF3D7_1342900-D1-14-Pf3D7_13_v3;pvalue=0.00357;sequence=TCACAG;
Pf3D7_13_v3	fimo	nucleotide_motif	487012	487017	24.5	+	.	Name=PF3D7_1342900-D1_Pf3D7_13_v3+;Alias=;ID=PF3D7_1342900-D1-15-Pf3D7_13_v3;pvalue=0.00358;sequence=CCCCAA;
Pf3D7_13_v3	fimo	nucleotide_motif	492919	492924	40.8	+	.	Name=PF3D7_1342900-D1_Pf3D7_13_v3+;Alias=;ID=PF3D7_1342900-D1-1-Pf3D7_13_v3;pvalue=8.27e-05;sequence=ACCCCT;
Pf3D7_13_v3	fimo	nucleotide_motif	493091	493096	35.8	-	.	Name=PF3D7_1342900-D1_Pf3D7_13_v3-;Alias=;ID=PF3D7_1342900-D1-2-Pf3D7_13_v3;pvalue=0.000261;sequence=TTCCCT;
Pf3D7_13_v3	fimo	nucleotide_motif	492548	492553	31	-	.	Name=PF3D7_1342900-D1_Pf3D7_13_v3-;Alias=;ID=PF3D7_1342900-D1-3-Pf3D7_13_v3;pvalue=0.000795;sequence=GTACCA;
Pf3D7_13_v3	fimo	nucleotide_motif	493165	493170	29.6	+	.	Name=PF3D7_1342900-D1_Pf3D7_13_v3+;Alias=;ID=PF3D7_1342900-D1-4-Pf3D7_13_v3;pvalue=0.00109;sequence=GTCCTT;
Pf3D7_13_v3	fimo	nucleotide_motif	493090	493095	27.5	-	.	Name=PF3D7_1342900-D1_Pf3D7_13_v3-;Alias=;ID=PF3D7_1342900-D1-5-Pf3D7_13_v3;pvalue=0.00177;sequence=TCCCTC;
Pf3D7_13_v3	fimo	nucleotide_motif	492870	492875	26.9	-	.	Name=PF3D7_1342900-D1_Pf3D7_13_v3-;Alias=;ID=PF3D7_1342900-D1-6-Pf3D7_13_v3;pvalue=0.00204;sequence=ATACCG;
Pf3D7_13_v3	fimo	nucleotide_motif	492731	492736	26.3	-	.	Name=PF3D7_1342900-D1_Pf3D7_13_v3-;Alias=;ID=PF3D7_1342900-D1-7-Pf3D7_13_v3;pvalue=0.00236;sequence=ACACCA;
Pf3D7_13_v3	fimo	nucleotide_motif	492462	492467	25.7	+	.	Name=PF3D7_1342900-D1_Pf3D7_13_v3+;Alias=;ID=PF3D7_1342900-D1-8-Pf3D7_13_v3;pvalue=0.00269;sequence=TACCAG;
Pf3D7_13_v3	fimo	nucleotide_motif	492918	492923	24.9	+	.	Name=PF3D7_1342900-D1_Pf3D7_13_v3+;Alias=;ID=PF3D7_1342900-D1-9-Pf3D7_13_v3;pvalue=0.00326;sequence=AACCCC;
Pf3D7_13_v3	fimo	nucleotide_motif	492921	492926	24.7	+	.	Name=PF3D7_1342900-D1_Pf3D7_13_v3+;Alias=;ID=PF3D7_1342900-D1-10-Pf3D7_13_v3;pvalue=0.0034;sequence=CCCTCT;
Pf3D7_13_v3	fimo	nucleotide_motif	493089	493094	24.7	-	.	Name=PF3D7_1342900-D1_Pf3D7_13_v3-;Alias=;ID=PF3D7_1342900-D1-11-Pf3D7_13_v3;pvalue=0.0034;sequence=CCCTCT;
Pf3D7_13_v3	fimo	nucleotide_motif	493271	493276	24.3	-	.	Name=PF3D7_1342900-D1_Pf3D7_13_v3-;Alias=;ID=PF3D7_1342900-D1-12-Pf3D7_13_v3;pvalue=0.00373;sequence=GCACTT;
Pf3D7_13_v3	fimo	nucleotide_motif	492808	492813	40.8	-	.	Name=PF3D7_1342900-D1_Pf3D7_13_v3-;Alias=;ID=PF3D7_1342900-D1-1-Pf3D7_13_v3;pvalue=8.27e-05;sequence=ACCCCT;
Pf3D7_13_v3	fimo	nucleotide_motif	493179	493184	31	+	.	Name=PF3D7_1342900-D1_Pf3D7_13_v3+;Alias=;ID=PF3D7_1342900-D1-2-Pf3D7_13_v3;pvalue=0.000795;sequence=GTACCA;
Pf3D7_13_v3	fimo	nucleotide_motif	492857	492862	26.9	+	.	Name=PF3D7_1342900-D1_Pf3D7_13_v3+;Alias=;ID=PF3D7_1342900-D1-3-Pf3D7_13_v3;pvalue=0.00204;sequence=ATACCG;
Pf3D7_13_v3	fimo	nucleotide_motif	492996	493001	26.3	+	.	Name=PF3D7_1342900-D1_Pf3D7_13_v3+;Alias=;ID=PF3D7_1342900-D1-4-Pf3D7_13_v3;pvalue=0.00236;sequence=ACACCA;
Pf3D7_13_v3	fimo	nucleotide_motif	493265	493270	25.7	-	.	Name=PF3D7_1342900-D1_Pf3D7_13_v3-;Alias=;ID=PF3D7_1342900-D1-5-Pf3D7_13_v3;pvalue=0.00269;sequence=TACCAG;
Pf3D7_13_v3	fimo	nucleotide_motif	493526	493531	25.1	+	.	Name=PF3D7_1342900-D1_Pf3D7_13_v3+;Alias=;ID=PF3D7_1342900-D1-6-Pf3D7_13_v3;pvalue=0.00308;sequence=GTACAG;
Pf3D7_13_v3	fimo	nucleotide_motif	492809	492814	24.9	-	.	Name=PF3D7_1342900-D1_Pf3D7_13_v3-;Alias=;ID=PF3D7_1342900-D1-7-Pf3D7_13_v3;pvalue=0.00326;sequence=AACCCC;
Pf3D7_13_v3	fimo	nucleotide_motif	492806	492811	24.7	-	.	Name=PF3D7_1342900-D1_Pf3D7_13_v3-;Alias=;ID=PF3D7_1342900-D1-8-Pf3D7_13_v3;pvalue=0.0034;sequence=CCCTCT;
Pf3D7_13_v3	fimo	nucleotide_motif	500122	500127	30.7	-	.	Name=PF3D7_1342900-D1_Pf3D7_13_v3-;Alias=;ID=PF3D7_1342900-D1-1-Pf3D7_13_v3;pvalue=0.000854;sequence=TCCACT;
Pf3D7_13_v3	fimo	nucleotide_motif	500303	500308	30.4	-	.	Name=PF3D7_1342900-D1_Pf3D7_13_v3-;Alias=;ID=PF3D7_1342900-D1-2-Pf3D7_13_v3;pvalue=0.000911;sequence=TCCACA;
Pf3D7_13_v3	fimo	nucleotide_motif	500765	500770	29.6	+	.	Name=PF3D7_1342900-D1_Pf3D7_13_v3+;Alias=;ID=PF3D7_1342900-D1-3-Pf3D7_13_v3;pvalue=0.00109;sequence=GTCCTT;
Pf3D7_13_v3	fimo	nucleotide_motif	500507	500512	29	-	.	Name=PF3D7_1342900-D1_Pf3D7_13_v3-;Alias=;ID=PF3D7_1342900-D1-4-Pf3D7_13_v3;pvalue=0.00127;sequence=GTTCCT;
Pf3D7_13_v3	fimo	nucleotide_motif	500515	500520	28	+	.	Name=PF3D7_1342900-D1_Pf3D7_13_v3+;Alias=;ID=PF3D7_1342900-D1-5-Pf3D7_13_v3;pvalue=0.00157;sequence=TCTCCA;
Pf3D7_13_v3	fimo	nucleotide_motif	500531	500536	26.8	-	.	Name=PF3D7_1342900-D1_Pf3D7_13_v3-;Alias=;ID=PF3D7_1342900-D1-6-Pf3D7_13_v3;pvalue=0.0021;sequence=GAACCT;
Pf3D7_13_v3	fimo	nucleotide_motif	500143	500148	26.8	+	.	Name=PF3D7_1342900-D1_Pf3D7_13_v3+;Alias=;ID=PF3D7_1342900-D1-7-Pf3D7_13_v3;pvalue=0.0021;sequence=GAACCT;
Pf3D7_13_v3	fimo	nucleotide_motif	500509	500514	26.8	+	.	Name=PF3D7_1342900-D1_Pf3D7_13_v3+;Alias=;ID=PF3D7_1342900-D1-8-Pf3D7_13_v3;pvalue=0.0021;sequence=GAACCT;
Pf3D7_13_v3	fimo	nucleotide_motif	500524	500529	23.8	+	.	Name=PF3D7_1342900-D1_Pf3D7_13_v3+;Alias=;ID=PF3D7_1342900-D1-9-Pf3D7_13_v3;pvalue=0.00415;sequence=GGCATG;
Pf3D7_13_v3	fimo	nucleotide_motif	499355	499360	42.4	+	.	Name=PF3D7_1342900-D1_Pf3D7_13_v3+;Alias=;ID=PF3D7_1342900-D1-1-Pf3D7_13_v3;pvalue=5.77e-05;sequence=ATCCCG;
Pf3D7_13_v3	fimo	nucleotide_motif	499356	499361	33.5	+	.	Name=PF3D7_1342900-D1_Pf3D7_13_v3+;Alias=;ID=PF3D7_1342900-D1-2-Pf3D7_13_v3;pvalue=0.000443;sequence=TCCCGA;
Pf3D7_13_v3	fimo	nucleotide_motif	499573	499578	30.4	-	.	Name=PF3D7_1342900-D1_Pf3D7_13_v3-;Alias=;ID=PF3D7_1342900-D1-3-Pf3D7_13_v3;pvalue=0.000911;sequence=TCCACA;
Pf3D7_13_v3	fimo	nucleotide_motif	499467	499472	30	-	.	Name=PF3D7_1342900-D1_Pf3D7_13_v3-;Alias=;ID=PF3D7_1342900-D1-4-Pf3D7_13_v3;pvalue=0.00101;sequence=TTCCTG;
Pf3D7_13_v3	fimo	nucleotide_motif	499926	499931	29.6	-	.	Name=PF3D7_1342900-D1_Pf3D7_13_v3-;Alias=;ID=PF3D7_1342900-D1-5-Pf3D7_13_v3;pvalue=0.00109;sequence=GTCCTT;
Pf3D7_13_v3	fimo	nucleotide_motif	499228	499233	28.2	-	.	Name=PF3D7_1342900-D1_Pf3D7_13_v3-;Alias=;ID=PF3D7_1342900-D1-6-Pf3D7_13_v3;pvalue=0.00151;sequence=TCTCCT;
Pf3D7_13_v3	fimo	nucleotide_motif	499509	499514	27.3	+	.	Name=PF3D7_1342900-D1_Pf3D7_13_v3+;Alias=;ID=PF3D7_1342900-D1-7-Pf3D7_13_v3;pvalue=0.00184;sequence=AACCCT;
Pf3D7_13_v3	fimo	nucleotide_motif	499180	499185	26.5	-	.	Name=PF3D7_1342900-D1_Pf3D7_13_v3-;Alias=;ID=PF3D7_1342900-D1-8-Pf3D7_13_v3;pvalue=0.00224;sequence=GTAACG;
Pf3D7_13_v3	fimo	nucleotide_motif	499325	499330	25.7	-	.	Name=PF3D7_1342900-D1_Pf3D7_13_v3-;Alias=;ID=PF3D7_1342900-D1-9-Pf3D7_13_v3;pvalue=0.00269;sequence=ATCCTG;
Pf3D7_13_v3	fimo	nucleotide_motif	499510	499515	24.7	+	.	Name=PF3D7_1342900-D1_Pf3D7_13_v3+;Alias=;ID=PF3D7_1342900-D1-10-Pf3D7_13_v3;pvalue=0.00338;sequence=ACCCTA;
Pf3D7_13_v3	fimo	nucleotide_motif	499322	499327	24.5	+	.	Name=PF3D7_1342900-D1_Pf3D7_13_v3+;Alias=;ID=PF3D7_1342900-D1-11-Pf3D7_13_v3;pvalue=0.00357;sequence=TCACAG;
Pf3D7_13_v3	fimo	nucleotide_motif	499826	499831	24.3	+	.	Name=PF3D7_1342900-D1_Pf3D7_13_v3+;Alias=;ID=PF3D7_1342900-D1-12-Pf3D7_13_v3;pvalue=0.00373;sequence=GCACTT;
Pf3D7_13_v3	fimo	nucleotide_motif	499175	499180	24.1	-	.	Name=PF3D7_1342900-D1_Pf3D7_13_v3-;Alias=;ID=PF3D7_1342900-D1-13-Pf3D7_13_v3;pvalue=0.00391;sequence=GCATCA;
Pf3D7_13_v3	fimo	nucleotide_motif	499340	499345	23.6	-	.	Name=PF3D7_1342900-D1_Pf3D7_13_v3-;Alias=;ID=PF3D7_1342900-D1-14-Pf3D7_13_v3;pvalue=0.00432;sequence=TCCTTG;
Pf3D7_13_v3	fimo	nucleotide_motif	506483	506488	37	+	.	Name=PF3D7_1342900-D1_Pf3D7_13_v3+;Alias=;ID=PF3D7_1342900-D1-1-Pf3D7_13_v3;pvalue=0.000201;sequence=GCTCCA;
Pf3D7_13_v3	fimo	nucleotide_motif	506025	506030	29.2	+	.	Name=PF3D7_1342900-D1_Pf3D7_13_v3+;Alias=;ID=PF3D7_1342900-D1-2-Pf3D7_13_v3;pvalue=0.0012;sequence=GTCCTA;
Pf3D7_13_v3	fimo	nucleotide_motif	506037	506042	25.5	-	.	Name=PF3D7_1342900-D1_Pf3D7_13_v3-;Alias=;ID=PF3D7_1342900-D1-3-Pf3D7_13_v3;pvalue=0.0028;sequence=GCAACA;
Pf3D7_13_v3	fimo	nucleotide_motif	505869	505874	24.9	-	.	Name=PF3D7_1342900-D1_Pf3D7_13_v3-;Alias=;ID=PF3D7_1342900-D1-4-Pf3D7_13_v3;pvalue=0.00325;sequence=ACCTCT;
Pf3D7_13_v3	fimo	nucleotide_motif	505783	505788	23.7	+	.	Name=PF3D7_1342900-D1_Pf3D7_13_v3+;Alias=;ID=PF3D7_1342900-D1-5-Pf3D7_13_v3;pvalue=0.00426;sequence=GTTTCG;
Pf3D7_13_v3	fimo	nucleotide_motif	510616	510621	35.2	-	.	Name=PF3D7_1342900-D1_Pf3D7_13_v3-;Alias=;ID=PF3D7_1342900-D1-1-Pf3D7_13_v3;pvalue=0.000305;sequence=CCCACG;
Pf3D7_13_v3	fimo	nucleotide_motif	509933	509938	33.3	-	.	Name=PF3D7_1342900-D1_Pf3D7_13_v3-;Alias=;ID=PF3D7_1342900-D1-2-Pf3D7_13_v3;pvalue=0.000472;sequence=GTGCCA;
Pf3D7_13_v3	fimo	nucleotide_motif	510618	510623	32.2	-	.	Name=PF3D7_1342900-D1_Pf3D7_13_v3-;Alias=;ID=PF3D7_1342900-D1-3-Pf3D7_13_v3;pvalue=0.000608;sequence=ATCCCA;
Pf3D7_13_v3	fimo	nucleotide_motif	510199	510204	31	+	.	Name=PF3D7_1342900-D1_Pf3D7_13_v3+;Alias=;ID=PF3D7_1342900-D1-4-Pf3D7_13_v3;pvalue=0.000795;sequence=GTACCA;
Pf3D7_13_v3	fimo	nucleotide_motif	510223	510228	30.7	-	.	Name=PF3D7_1342900-D1_Pf3D7_13_v3-;Alias=;ID=PF3D7_1342900-D1-5-Pf3D7_13_v3;pvalue=0.000854;sequence=TCACCT;
Pf3D7_13_v3	fimo	nucleotide_motif	510231	510236	30.7	-	.	Name=PF3D7_1342900-D1_Pf3D7_13_v3-;Alias=;ID=PF3D7_1342900-D1-6-Pf3D7_13_v3;pvalue=0.000854;sequence=TCCACT;
Pf3D7_13_v3	fimo	nucleotide_motif	509934	509939	29.2	+	.	Name=PF3D7_1342900-D1_Pf3D7_13_v3+;Alias=;ID=PF3D7_1342900-D1-7-Pf3D7_13_v3;pvalue=0.00121;sequence=GGCACA;
Pf3D7_13_v3	fimo	nucleotide_motif	510617	510622	27.5	-	.	Name=PF3D7_1342900-D1_Pf3D7_13_v3-;Alias=;ID=PF3D7_1342900-D1-8-Pf3D7_13_v3;pvalue=0.00177;sequence=TCCCAC;
Pf3D7_13_v3	fimo	nucleotide_motif	510772	510777	25.6	+	.	Name=PF3D7_1342900-D1_Pf3D7_13_v3+;Alias=;ID=PF3D7_1342900-D1-9-Pf3D7_13_v3;pvalue=0.00277;sequence=GACCAT;
Pf3D7_13_v3	fimo	nucleotide_motif	509931	509936	24.3	-	.	Name=PF3D7_1342900-D1_Pf3D7_13_v3-;Alias=;ID=PF3D7_1342900-D1-10-Pf3D7_13_v3;pvalue=0.00373;sequence=GCCAAT;
Pf3D7_13_v3	fimo	nucleotide_motif	510764	510769	24.3	+	.	Name=PF3D7_1342900-D1_Pf3D7_13_v3+;Alias=;ID=PF3D7_1342900-D1-11-Pf3D7_13_v3;pvalue=0.00373;sequence=GCACAT;
Pf3D7_13_v3	fimo	nucleotide_motif	509935	509940	24.1	+	.	Name=PF3D7_1342900-D1_Pf3D7_13_v3+;Alias=;ID=PF3D7_1342900-D1-12-Pf3D7_13_v3;pvalue=0.00391;sequence=GCACAA;
Pf3D7_13_v3	fimo	nucleotide_motif	510760	510765	23.8	-	.	Name=PF3D7_1342900-D1_Pf3D7_13_v3-;Alias=;ID=PF3D7_1342900-D1-13-Pf3D7_13_v3;pvalue=0.00415;sequence=GCTACA;
Pf3D7_13_v3	fimo	nucleotide_motif	510729	510734	23.7	+	.	Name=PF3D7_1342900-D1_Pf3D7_13_v3+;Alias=;ID=PF3D7_1342900-D1-14-Pf3D7_13_v3;pvalue=0.00426;sequence=GTTTCG;
Pf3D7_13_v3	fimo	nucleotide_motif	517796	517801	40.8	-	.	Name=PF3D7_1342900-D1_Pf3D7_13_v3-;Alias=;ID=PF3D7_1342900-D1-1-Pf3D7_13_v3;pvalue=8.27e-05;sequence=ACCCCT;
Pf3D7_13_v3	fimo	nucleotide_motif	518439	518444	36.3	+	.	Name=PF3D7_1342900-D1_Pf3D7_13_v3+;Alias=;ID=PF3D7_1342900-D1-2-Pf3D7_13_v3;pvalue=0.000231;sequence=GAACCG;
Pf3D7_13_v3	fimo	nucleotide_motif	518449	518454	35.2	-	.	Name=PF3D7_1342900-D1_Pf3D7_13_v3-;Alias=;ID=PF3D7_1342900-D1-3-Pf3D7_13_v3;pvalue=0.000299;sequence=TTCCCA;
Pf3D7_13_v3	fimo	nucleotide_motif	518442	518447	33.9	-	.	Name=PF3D7_1342900-D1_Pf3D7_13_v3-;Alias=;ID=PF3D7_1342900-D1-4-Pf3D7_13_v3;pvalue=0.000409;sequence=TTCCGG;
Pf3D7_13_v3	fimo	nucleotide_motif	517907	517912	30.7	+	.	Name=PF3D7_1342900-D1_Pf3D7_13_v3+;Alias=;ID=PF3D7_1342900-D1-5-Pf3D7_13_v3;pvalue=0.000854;sequence=TCCACT;
Pf3D7_13_v3	fimo	nucleotide_motif	518443	518448	29.1	-	.	Name=PF3D7_1342900-D1_Pf3D7_13_v3-;Alias=;ID=PF3D7_1342900-D1-6-Pf3D7_13_v3;pvalue=0.00124;sequence=TTTCCG;
Pf3D7_13_v3	fimo	nucleotide_motif	518448	518453	28.7	-	.	Name=PF3D7_1342900-D1_Pf3D7_13_v3-;Alias=;ID=PF3D7_1342900-D1-7-Pf3D7_13_v3;pvalue=0.00136;sequence=TCCCAT;
Pf3D7_13_v3	fimo	nucleotide_motif	517841	517846	28	+	.	Name=PF3D7_1342900-D1_Pf3D7_13_v3+;Alias=;ID=PF3D7_1342900-D1-8-Pf3D7_13_v3;pvalue=0.00157;sequence=TCTCCA;
Pf3D7_13_v3	fimo	nucleotide_motif	518190	518195	27.9	-	.	Name=PF3D7_1342900-D1_Pf3D7_13_v3-;Alias=;ID=PF3D7_1342900-D1-9-Pf3D7_13_v3;pvalue=0.00162;sequence=TCCACC;
Pf3D7_13_v3	fimo	nucleotide_motif	518189	518194	26.2	-	.	Name=PF3D7_1342900-D1_Pf3D7_13_v3-;Alias=;ID=PF3D7_1342900-D1-10-Pf3D7_13_v3;pvalue=0.00242;sequence=CCACCT;
Pf3D7_13_v3	fimo	nucleotide_motif	517797	517802	24.9	-	.	Name=PF3D7_1342900-D1_Pf3D7_13_v3-;Alias=;ID=PF3D7_1342900-D1-11-Pf3D7_13_v3;pvalue=0.00326;sequence=AACCCC;
Pf3D7_13_v3	fimo	nucleotide_motif	517795	517800	24.5	-	.	Name=PF3D7_1342900-D1_Pf3D7_13_v3-;Alias=;ID=PF3D7_1342900-D1-12-Pf3D7_13_v3;pvalue=0.00358;sequence=CCCCTA;
Pf3D7_13_v3	fimo	nucleotide_motif	518440	518445	23.9	+	.	Name=PF3D7_1342900-D1_Pf3D7_13_v3+;Alias=;ID=PF3D7_1342900-D1-13-Pf3D7_13_v3;pvalue=0.00409;sequence=AACCGG;
Pf3D7_13_v3	fimo	nucleotide_motif	517606	517611	23.7	+	.	Name=PF3D7_1342900-D1_Pf3D7_13_v3+;Alias=;ID=PF3D7_1342900-D1-14-Pf3D7_13_v3;pvalue=0.00426;sequence=GTTCTG;
Pf3D7_13_v3	fimo	nucleotide_motif	517760	517765	36.3	-	.	Name=PF3D7_1342900-D1_Pf3D7_13_v3-;Alias=;ID=PF3D7_1342900-D1-1-Pf3D7_13_v3;pvalue=0.000231;sequence=GAACCG;
Pf3D7_13_v3	fimo	nucleotide_motif	517750	517755	35.2	+	.	Name=PF3D7_1342900-D1_Pf3D7_13_v3+;Alias=;ID=PF3D7_1342900-D1-2-Pf3D7_13_v3;pvalue=0.000299;sequence=TTCCCA;
Pf3D7_13_v3	fimo	nucleotide_motif	517757	517762	33.9	+	.	Name=PF3D7_1342900-D1_Pf3D7_13_v3+;Alias=;ID=PF3D7_1342900-D1-3-Pf3D7_13_v3;pvalue=0.000409;sequence=TTCCGG;
Pf3D7_13_v3	fimo	nucleotide_motif	517124	517129	31.7	+	.	Name=PF3D7_1342900-D1_Pf3D7_13_v3+;Alias=;ID=PF3D7_1342900-D1-4-Pf3D7_13_v3;pvalue=0.000679;sequence=CTCCCA;
Pf3D7_13_v3	fimo	nucleotide_motif	517198	517203	30.7	+	.	Name=PF3D7_1342900-D1_Pf3D7_13_v3+;Alias=;ID=PF3D7_1342900-D1-5-Pf3D7_13_v3;pvalue=0.000854;sequence=TCCACT;
Pf3D7_13_v3	fimo	nucleotide_motif	517756	517761	29.1	+	.	Name=PF3D7_1342900-D1_Pf3D7_13_v3+;Alias=;ID=PF3D7_1342900-D1-6-Pf3D7_13_v3;pvalue=0.00124;sequence=TTTCCG;
Pf3D7_13_v3	fimo	nucleotide_motif	517125	517130	28.7	+	.	Name=PF3D7_1342900-D1_Pf3D7_13_v3+;Alias=;ID=PF3D7_1342900-D1-7-Pf3D7_13_v3;pvalue=0.00136;sequence=TCCCAT;
Pf3D7_13_v3	fimo	nucleotide_motif	517183	517188	28.7	+	.	Name=PF3D7_1342900-D1_Pf3D7_13_v3+;Alias=;ID=PF3D7_1342900-D1-8-Pf3D7_13_v3;pvalue=0.00136;sequence=TCCTCT;
Pf3D7_13_v3	fimo	nucleotide_motif	517246	517251	28.7	+	.	Name=PF3D7_1342900-D1_Pf3D7_13_v3+;Alias=;ID=PF3D7_1342900-D1-9-Pf3D7_13_v3;pvalue=0.00136;sequence=TCCTCT;
Pf3D7_13_v3	fimo	nucleotide_motif	517751	517756	28.7	+	.	Name=PF3D7_1342900-D1_Pf3D7_13_v3+;Alias=;ID=PF3D7_1342900-D1-10-Pf3D7_13_v3;pvalue=0.00136;sequence=TCCCAT;
Pf3D7_13_v3	fimo	nucleotide_motif	517182	517187	27.8	+	.	Name=PF3D7_1342900-D1_Pf3D7_13_v3+;Alias=;ID=PF3D7_1342900-D1-11-Pf3D7_13_v3;pvalue=0.00167;sequence=GTCCTC;
Pf3D7_13_v3	fimo	nucleotide_motif	517123	517128	27.4	+	.	Name=PF3D7_1342900-D1_Pf3D7_13_v3+;Alias=;ID=PF3D7_1342900-D1-12-Pf3D7_13_v3;pvalue=0.00181;sequence=TCTCCC;
Pf3D7_13_v3	fimo	nucleotide_motif	517498	517503	26.4	+	.	Name=PF3D7_1342900-D1_Pf3D7_13_v3+;Alias=;ID=PF3D7_1342900-D1-13-Pf3D7_13_v3;pvalue=0.0023;sequence=ACACCT;
Pf3D7_13_v3	fimo	nucleotide_motif	517149	517154	24.2	-	.	Name=PF3D7_1342900-D1_Pf3D7_13_v3-;Alias=;ID=PF3D7_1342900-D1-14-Pf3D7_13_v3;pvalue=0.00376;sequence=ACTCCT;
Pf3D7_13_v3	fimo	nucleotide_motif	517759	517764	23.9	-	.	Name=PF3D7_1342900-D1_Pf3D7_13_v3-;Alias=;ID=PF3D7_1342900-D1-15-Pf3D7_13_v3;pvalue=0.00409;sequence=AACCGG;
Pf3D7_13_v3	fimo	nucleotide_motif	517147	517152	23.6	-	.	Name=PF3D7_1342900-D1_Pf3D7_13_v3-;Alias=;ID=PF3D7_1342900-D1-16-Pf3D7_13_v3;pvalue=0.00432;sequence=TCCTTG;
Pf3D7_13_v3	fimo	nucleotide_motif	521724	521729	37	+	.	Name=PF3D7_1342900-D1_Pf3D7_13_v3+;Alias=;ID=PF3D7_1342900-D1-1-Pf3D7_13_v3;pvalue=0.000201;sequence=GGCTCG;
Pf3D7_13_v3	fimo	nucleotide_motif	521382	521387	35.8	+	.	Name=PF3D7_1342900-D1_Pf3D7_13_v3+;Alias=;ID=PF3D7_1342900-D1-2-Pf3D7_13_v3;pvalue=0.000261;sequence=TTCCCT;
Pf3D7_13_v3	fimo	nucleotide_motif	521585	521590	35.8	+	.	Name=PF3D7_1342900-D1_Pf3D7_13_v3+;Alias=;ID=PF3D7_1342900-D1-3-Pf3D7_13_v3;pvalue=0.000261;sequence=TTCCCT;
Pf3D7_13_v3	fimo	nucleotide_motif	520913	520918	35.7	+	.	Name=PF3D7_1342900-D1_Pf3D7_13_v3+;Alias=;ID=PF3D7_1342900-D1-4-Pf3D7_13_v3;pvalue=0.000271;sequence=ACCACG;
Pf3D7_13_v3	fimo	nucleotide_motif	520746	520751	35.2	+	.	Name=PF3D7_1342900-D1_Pf3D7_13_v3+;Alias=;ID=PF3D7_1342900-D1-5-Pf3D7_13_v3;pvalue=0.000299;sequence=TTCCCA;
Pf3D7_13_v3	fimo	nucleotide_motif	521647	521652	31.7	+	.	Name=PF3D7_1342900-D1_Pf3D7_13_v3+;Alias=;ID=PF3D7_1342900-D1-6-Pf3D7_13_v3;pvalue=0.000679;sequence=CTCCCA;
Pf3D7_13_v3	fimo	nucleotide_motif	520762	520767	29.2	+	.	Name=PF3D7_1342900-D1_Pf3D7_13_v3+;Alias=;ID=PF3D7_1342900-D1-7-Pf3D7_13_v3;pvalue=0.0012;sequence=GTCCTA;
Pf3D7_13_v3	fimo	nucleotide_motif	520747	520752	28.7	+	.	Name=PF3D7_1342900-D1_Pf3D7_13_v3+;Alias=;ID=PF3D7_1342900-D1-8-Pf3D7_13_v3;pvalue=0.00136;sequence=TCCCAT;
Pf3D7_13_v3	fimo	nucleotide_motif	521383	521388	28.7	+	.	Name=PF3D7_1342900-D1_Pf3D7_13_v3+;Alias=;ID=PF3D7_1342900-D1-9-Pf3D7_13_v3;pvalue=0.00136;sequence=TCCCTT;
Pf3D7_13_v3	fimo	nucleotide_motif	521586	521591	28.7	+	.	Name=PF3D7_1342900-D1_Pf3D7_13_v3+;Alias=;ID=PF3D7_1342900-D1-10-Pf3D7_13_v3;pvalue=0.00136;sequence=TCCCTT;
Pf3D7_13_v3	fimo	nucleotide_motif	521648	521653	28.7	+	.	Name=PF3D7_1342900-D1_Pf3D7_13_v3+;Alias=;ID=PF3D7_1342900-D1-11-Pf3D7_13_v3;pvalue=0.00136;sequence=TCCCAT;
Pf3D7_13_v3	fimo	nucleotide_motif	521315	521320	28	-	.	Name=PF3D7_1342900-D1_Pf3D7_13_v3-;Alias=;ID=PF3D7_1342900-D1-12-Pf3D7_13_v3;pvalue=0.00157;sequence=TCTCCA;
Pf3D7_13_v3	fimo	nucleotide_motif	521723	521728	27.6	-	.	Name=PF3D7_1342900-D1_Pf3D7_13_v3-;Alias=;ID=PF3D7_1342900-D1-13-Pf3D7_13_v3;pvalue=0.00174;sequence=GAGCCA;
Pf3D7_13_v3	fimo	nucleotide_motif	521646	521651	27.4	+	.	Name=PF3D7_1342900-D1_Pf3D7_13_v3+;Alias=;ID=PF3D7_1342900-D1-14-Pf3D7_13_v3;pvalue=0.00181;sequence=TCTCCC;
Pf3D7_13_v3	fimo	nucleotide_motif	521232	521237	27.3	+	.	Name=PF3D7_1342900-D1_Pf3D7_13_v3+;Alias=;ID=PF3D7_1342900-D1-15-Pf3D7_13_v3;pvalue=0.00186;sequence=GCAGCT;
Pf3D7_13_v3	fimo	nucleotide_motif	521095	521100	27.2	-	.	Name=PF3D7_1342900-D1_Pf3D7_13_v3-;Alias=;ID=PF3D7_1342900-D1-16-Pf3D7_13_v3;pvalue=0.00189;sequence=AACCCA;
Pf3D7_13_v3	fimo	nucleotide_motif	521127	521132	27.2	+	.	Name=PF3D7_1342900-D1_Pf3D7_13_v3+;Alias=;ID=PF3D7_1342900-D1-17-Pf3D7_13_v3;pvalue=0.0019;sequence=GCAGCA;
Pf3D7_13_v3	fimo	nucleotide_motif	521034	521039	26.8	-	.	Name=PF3D7_1342900-D1_Pf3D7_13_v3-;Alias=;ID=PF3D7_1342900-D1-18-Pf3D7_13_v3;pvalue=0.0021;sequence=GAACCT;
Pf3D7_13_v3	fimo	nucleotide_motif	521728	521733	26.6	-	.	Name=PF3D7_1342900-D1_Pf3D7_13_v3-;Alias=;ID=PF3D7_1342900-D1-19-Pf3D7_13_v3;pvalue=0.0022;sequence=CTCACG;
Pf3D7_13_v3	fimo	nucleotide_motif	521088	521093	26.5	-	.	Name=PF3D7_1342900-D1_Pf3D7_13_v3-;Alias=;ID=PF3D7_1342900-D1-20-Pf3D7_13_v3;pvalue=0.00224;sequence=GCTCGT;
Pf3D7_13_v3	fimo	nucleotide_motif	521725	521730	26.5	+	.	Name=PF3D7_1342900-D1_Pf3D7_13_v3+;Alias=;ID=PF3D7_1342900-D1-21-Pf3D7_13_v3;pvalue=0.00224;sequence=GCTCGT;
Pf3D7_13_v3	fimo	nucleotide_motif	521213	521218	26.3	+	.	Name=PF3D7_1342900-D1_Pf3D7_13_v3+;Alias=;ID=PF3D7_1342900-D1-22-Pf3D7_13_v3;pvalue=0.00236;sequence=ACCACA;
Pf3D7_13_v3	fimo	nucleotide_motif	521371	521376	25.7	-	.	Name=PF3D7_1342900-D1_Pf3D7_13_v3-;Alias=;ID=PF3D7_1342900-D1-23-Pf3D7_13_v3;pvalue=0.00269;sequence=TACCTG;
Pf3D7_13_v3	fimo	nucleotide_motif	521461	521466	25.7	-	.	Name=PF3D7_1342900-D1_Pf3D7_13_v3-;Alias=;ID=PF3D7_1342900-D1-24-Pf3D7_13_v3;pvalue=0.00269;sequence=ATCCAG;
Pf3D7_13_v3	fimo	nucleotide_motif	521189	521194	25.4	-	.	Name=PF3D7_1342900-D1_Pf3D7_13_v3-;Alias=;ID=PF3D7_1342900-D1-25-Pf3D7_13_v3;pvalue=0.00291;sequence=GACTCA;
Pf3D7_13_v3	fimo	nucleotide_motif	521231	521236	25.4	-	.	Name=PF3D7_1342900-D1_Pf3D7_13_v3-;Alias=;ID=PF3D7_1342900-D1-26-Pf3D7_13_v3;pvalue=0.00291;sequence=GCTGCT;
Pf3D7_13_v3	fimo	nucleotide_motif	521126	521131	25.3	-	.	Name=PF3D7_1342900-D1_Pf3D7_13_v3-;Alias=;ID=PF3D7_1342900-D1-27-Pf3D7_13_v3;pvalue=0.00293;sequence=GCTGCA;
Pf3D7_13_v3	fimo	nucleotide_motif	521131	521136	25.1	-	.	Name=PF3D7_1342900-D1_Pf3D7_13_v3-;Alias=;ID=PF3D7_1342900-D1-28-Pf3D7_13_v3;pvalue=0.00308;sequence=GTACTG;
Pf3D7_13_v3	fimo	nucleotide_motif	521284	521289	25.1	+	.	Name=PF3D7_1342900-D1_Pf3D7_13_v3+;Alias=;ID=PF3D7_1342900-D1-29-Pf3D7_13_v3;pvalue=0.00308;sequence=GTACTG;
Pf3D7_13_v3	fimo	nucleotide_motif	521094	521099	24.7	-	.	Name=PF3D7_1342900-D1_Pf3D7_13_v3-;Alias=;ID=PF3D7_1342900-D1-30-Pf3D7_13_v3;pvalue=0.00338;sequence=ACCCAA;
Pf3D7_13_v3	fimo	nucleotide_motif	521439	521444	24.7	-	.	Name=PF3D7_1342900-D1_Pf3D7_13_v3-;Alias=;ID=PF3D7_1342900-D1-31-Pf3D7_13_v3;pvalue=0.00338;sequence=ACCTCA;
Pf3D7_13_v3	fimo	nucleotide_motif	521398	521403	24.5	+	.	Name=PF3D7_1342900-D1_Pf3D7_13_v3+;Alias=;ID=PF3D7_1342900-D1-32-Pf3D7_13_v3;pvalue=0.00357;sequence=GCCTGC;
Pf3D7_13_v3	fimo	nucleotide_motif	521721	521726	24.1	-	.	Name=PF3D7_1342900-D1_Pf3D7_13_v3-;Alias=;ID=PF3D7_1342900-D1-33-Pf3D7_13_v3;pvalue=0.00391;sequence=GCCATA;
Pf3D7_13_v3	fimo	nucleotide_motif	521089	521094	24	-	.	Name=PF3D7_1342900-D1_Pf3D7_13_v3-;Alias=;ID=PF3D7_1342900-D1-34-Pf3D7_13_v3;pvalue=0.00395;sequence=AGCTCG;
Pf3D7_13_v3	fimo	nucleotide_motif	521397	521402	24	+	.	Name=PF3D7_1342900-D1_Pf3D7_13_v3+;Alias=;ID=PF3D7_1342900-D1-35-Pf3D7_13_v3;pvalue=0.00395;sequence=AGCCTG;
Pf3D7_13_v3	fimo	nucleotide_motif	521297	521302	24	-	.	Name=PF3D7_1342900-D1_Pf3D7_13_v3-;Alias=;ID=PF3D7_1342900-D1-36-Pf3D7_13_v3;pvalue=0.004;sequence=CCTCCA;
Pf3D7_13_v3	fimo	nucleotide_motif	521402	521407	23.8	+	.	Name=PF3D7_1342900-D1_Pf3D7_13_v3+;Alias=;ID=PF3D7_1342900-D1-37-Pf3D7_13_v3;pvalue=0.00415;sequence=GCTACA;
Pf3D7_13_v3	fimo	nucleotide_motif	520403	520408	40.6	-	.	Name=PF3D7_1342900-D1_Pf3D7_13_v3-;Alias=;ID=PF3D7_1342900-D1-1-Pf3D7_13_v3;pvalue=8.75e-05;sequence=ACCCCA;
Pf3D7_13_v3	fimo	nucleotide_motif	520145	520150	37.7	-	.	Name=PF3D7_1342900-D1_Pf3D7_13_v3-;Alias=;ID=PF3D7_1342900-D1-2-Pf3D7_13_v3;pvalue=0.000168;sequence=GCCCAT;
Pf3D7_13_v3	fimo	nucleotide_motif	520552	520557	37.4	+	.	Name=PF3D7_1342900-D1_Pf3D7_13_v3+;Alias=;ID=PF3D7_1342900-D1-3-Pf3D7_13_v3;pvalue=0.000184;sequence=GCCCAA;
Pf3D7_13_v3	fimo	nucleotide_motif	520739	520744	37	-	.	Name=PF3D7_1342900-D1_Pf3D7_13_v3-;Alias=;ID=PF3D7_1342900-D1-4-Pf3D7_13_v3;pvalue=0.000201;sequence=GGCTCG;
Pf3D7_13_v3	fimo	nucleotide_motif	520878	520883	35.8	-	.	Name=PF3D7_1342900-D1_Pf3D7_13_v3-;Alias=;ID=PF3D7_1342900-D1-5-Pf3D7_13_v3;pvalue=0.000261;sequence=TTCCCT;
Pf3D7_13_v3	fimo	nucleotide_motif	520511	520516	35.2	+	.	Name=PF3D7_1342900-D1_Pf3D7_13_v3+;Alias=;ID=PF3D7_1342900-D1-6-Pf3D7_13_v3;pvalue=0.000299;sequence=TTCCCA;
Pf3D7_13_v3	fimo	nucleotide_motif	520146	520151	34.5	-	.	Name=PF3D7_1342900-D1_Pf3D7_13_v3-;Alias=;ID=PF3D7_1342900-D1-7-Pf3D7_13_v3;pvalue=0.000353;sequence=TGCCCA;
Pf3D7_13_v3	fimo	nucleotide_motif	520551	520556	34.5	+	.	Name=PF3D7_1342900-D1_Pf3D7_13_v3+;Alias=;ID=PF3D7_1342900-D1-8-Pf3D7_13_v3;pvalue=0.000353;sequence=TGCCCA;
Pf3D7_13_v3	fimo	nucleotide_motif	520189	520194	32.6	+	.	Name=PF3D7_1342900-D1_Pf3D7_13_v3+;Alias=;ID=PF3D7_1342900-D1-9-Pf3D7_13_v3;pvalue=0.000551;sequence=TACCCT;
Pf3D7_13_v3	fimo	nucleotide_motif	520816	520821	31.7	-	.	Name=PF3D7_1342900-D1_Pf3D7_13_v3-;Alias=;ID=PF3D7_1342900-D1-10-Pf3D7_13_v3;pvalue=0.000679;sequence=CTCCCA;
Pf3D7_13_v3	fimo	nucleotide_motif	520710	520715	30	+	.	Name=PF3D7_1342900-D1_Pf3D7_13_v3+;Alias=;ID=PF3D7_1342900-D1-11-Pf3D7_13_v3;pvalue=0.00101;sequence=TTCTCG;
Pf3D7_13_v3	fimo	nucleotide_motif	520815	520820	28.7	-	.	Name=PF3D7_1342900-D1_Pf3D7_13_v3-;Alias=;ID=PF3D7_1342900-D1-12-Pf3D7_13_v3;pvalue=0.00136;sequence=TCCCAT;
Pf3D7_13_v3	fimo	nucleotide_motif	520877	520882	28.7	-	.	Name=PF3D7_1342900-D1_Pf3D7_13_v3-;Alias=;ID=PF3D7_1342900-D1-13-Pf3D7_13_v3;pvalue=0.00136;sequence=TCCCTT;
Pf3D7_13_v3	fimo	nucleotide_motif	520512	520517	28.7	+	.	Name=PF3D7_1342900-D1_Pf3D7_13_v3+;Alias=;ID=PF3D7_1342900-D1-14-Pf3D7_13_v3;pvalue=0.00136;sequence=TCCCAT;
Pf3D7_13_v3	fimo	nucleotide_motif	520074	520079	28.2	+	.	Name=PF3D7_1342900-D1_Pf3D7_13_v3+;Alias=;ID=PF3D7_1342900-D1-15-Pf3D7_13_v3;pvalue=0.00151;sequence=TCTCCT;
Pf3D7_13_v3	fimo	nucleotide_motif	520381	520386	28	+	.	Name=PF3D7_1342900-D1_Pf3D7_13_v3+;Alias=;ID=PF3D7_1342900-D1-16-Pf3D7_13_v3;pvalue=0.00157;sequence=TCTCCA;
Pf3D7_13_v3	fimo	nucleotide_motif	520740	520745	27.6	+	.	Name=PF3D7_1342900-D1_Pf3D7_13_v3+;Alias=;ID=PF3D7_1342900-D1-17-Pf3D7_13_v3;pvalue=0.00174;sequence=GAGCCA;
Pf3D7_13_v3	fimo	nucleotide_motif	520817	520822	27.4	-	.	Name=PF3D7_1342900-D1_Pf3D7_13_v3-;Alias=;ID=PF3D7_1342900-D1-18-Pf3D7_13_v3;pvalue=0.00181;sequence=TCTCCC;
Pf3D7_13_v3	fimo	nucleotide_motif	520521	520526	26.6	+	.	Name=PF3D7_1342900-D1_Pf3D7_13_v3+;Alias=;ID=PF3D7_1342900-D1-19-Pf3D7_13_v3;pvalue=0.00216;sequence=GACACA;
Pf3D7_13_v3	fimo	nucleotide_motif	520735	520740	26.6	+	.	Name=PF3D7_1342900-D1_Pf3D7_13_v3+;Alias=;ID=PF3D7_1342900-D1-20-Pf3D7_13_v3;pvalue=0.0022;sequence=CTCACG;
Pf3D7_13_v3	fimo	nucleotide_motif	520738	520743	26.5	-	.	Name=PF3D7_1342900-D1_Pf3D7_13_v3-;Alias=;ID=PF3D7_1342900-D1-21-Pf3D7_13_v3;pvalue=0.00224;sequence=GCTCGT;
Pf3D7_13_v3	fimo	nucleotide_motif	520105	520110	26.3	-	.	Name=PF3D7_1342900-D1_Pf3D7_13_v3-;Alias=;ID=PF3D7_1342900-D1-22-Pf3D7_13_v3;pvalue=0.00236;sequence=ACACCA;
Pf3D7_13_v3	fimo	nucleotide_motif	520400	520405	26.2	-	.	Name=PF3D7_1342900-D1_Pf3D7_13_v3-;Alias=;ID=PF3D7_1342900-D1-23-Pf3D7_13_v3;pvalue=0.00242;sequence=CCACCT;
Pf3D7_13_v3	fimo	nucleotide_motif	521002	521007	25.7	+	.	Name=PF3D7_1342900-D1_Pf3D7_13_v3+;Alias=;ID=PF3D7_1342900-D1-24-Pf3D7_13_v3;pvalue=0.00269;sequence=ATCCAG;
Pf3D7_13_v3	fimo	nucleotide_motif	520550	520555	25.3	-	.	Name=PF3D7_1342900-D1_Pf3D7_13_v3-;Alias=;ID=PF3D7_1342900-D1-25-Pf3D7_13_v3;pvalue=0.00293;sequence=GGGCAG;
Pf3D7_13_v3	fimo	nucleotide_motif	520190	520195	24.9	+	.	Name=PF3D7_1342900-D1_Pf3D7_13_v3+;Alias=;ID=PF3D7_1342900-D1-26-Pf3D7_13_v3;pvalue=0.00325;sequence=ACCCTT;
Pf3D7_13_v3	fimo	nucleotide_motif	520404	520409	24.9	-	.	Name=PF3D7_1342900-D1_Pf3D7_13_v3-;Alias=;ID=PF3D7_1342900-D1-27-Pf3D7_13_v3;pvalue=0.00326;sequence=AACCCC;
Pf3D7_13_v3	fimo	nucleotide_motif	520383	520388	24.5	+	.	Name=PF3D7_1342900-D1_Pf3D7_13_v3+;Alias=;ID=PF3D7_1342900-D1-28-Pf3D7_13_v3;pvalue=0.00357;sequence=TCCATG;
Pf3D7_13_v3	fimo	nucleotide_motif	520385	520390	24.5	-	.	Name=PF3D7_1342900-D1_Pf3D7_13_v3-;Alias=;ID=PF3D7_1342900-D1-29-Pf3D7_13_v3;pvalue=0.00357;sequence=TCCATG;
Pf3D7_13_v3	fimo	nucleotide_motif	520428	520433	24.5	+	.	Name=PF3D7_1342900-D1_Pf3D7_13_v3+;Alias=;ID=PF3D7_1342900-D1-30-Pf3D7_13_v3;pvalue=0.00357;sequence=TCACAG;
Pf3D7_13_v3	fimo	nucleotide_motif	520742	520747	24.1	+	.	Name=PF3D7_1342900-D1_Pf3D7_13_v3+;Alias=;ID=PF3D7_1342900-D1-31-Pf3D7_13_v3;pvalue=0.00391;sequence=GCCATA;
Pf3D7_13_v3	fimo	nucleotide_motif	520401	520406	23.8	-	.	Name=PF3D7_1342900-D1_Pf3D7_13_v3-;Alias=;ID=PF3D7_1342900-D1-32-Pf3D7_13_v3;pvalue=0.00416;sequence=CCCACC;
Pf3D7_13_v3	fimo	nucleotide_motif	529266	529271	40.1	+	.	Name=PF3D7_1342900-D1_Pf3D7_13_v3+;Alias=;ID=PF3D7_1342900-D1-1-Pf3D7_13_v3;pvalue=9.78e-05;sequence=TCCACG;
Pf3D7_13_v3	fimo	nucleotide_motif	529660	529665	31.3	-	.	Name=PF3D7_1342900-D1_Pf3D7_13_v3-;Alias=;ID=PF3D7_1342900-D1-2-Pf3D7_13_v3;pvalue=0.000736;sequence=GTACCT;
Pf3D7_13_v3	fimo	nucleotide_motif	529429	529434	30	-	.	Name=PF3D7_1342900-D1_Pf3D7_13_v3-;Alias=;ID=PF3D7_1342900-D1-3-Pf3D7_13_v3;pvalue=0.00101;sequence=TTCCTG;
Pf3D7_13_v3	fimo	nucleotide_motif	528852	528857	28.2	-	.	Name=PF3D7_1342900-D1_Pf3D7_13_v3-;Alias=;ID=PF3D7_1342900-D1-4-Pf3D7_13_v3;pvalue=0.00151;sequence=TCTCCT;
Pf3D7_13_v3	fimo	nucleotide_motif	529087	529092	27.6	+	.	Name=PF3D7_1342900-D1_Pf3D7_13_v3+;Alias=;ID=PF3D7_1342900-D1-5-Pf3D7_13_v3;pvalue=0.00174;sequence=GACGCA;
Pf3D7_13_v3	fimo	nucleotide_motif	529481	529486	27.3	+	.	Name=PF3D7_1342900-D1_Pf3D7_13_v3+;Alias=;ID=PF3D7_1342900-D1-6-Pf3D7_13_v3;pvalue=0.00184;sequence=AACCCT;
Pf3D7_13_v3	fimo	nucleotide_motif	529620	529625	26.9	+	.	Name=PF3D7_1342900-D1_Pf3D7_13_v3+;Alias=;ID=PF3D7_1342900-D1-7-Pf3D7_13_v3;pvalue=0.00204;sequence=TAACCG;
Pf3D7_13_v3	fimo	nucleotide_motif	529337	529342	26.4	-	.	Name=PF3D7_1342900-D1_Pf3D7_13_v3-;Alias=;ID=PF3D7_1342900-D1-8-Pf3D7_13_v3;pvalue=0.0023;sequence=ACACCT;
Pf3D7_13_v3	fimo	nucleotide_motif	529584	529589	26.2	-	.	Name=PF3D7_1342900-D1_Pf3D7_13_v3-;Alias=;ID=PF3D7_1342900-D1-9-Pf3D7_13_v3;pvalue=0.00239;sequence=TCGCAG;
Pf3D7_13_v3	fimo	nucleotide_motif	529086	529091	26.1	-	.	Name=PF3D7_1342900-D1_Pf3D7_13_v3-;Alias=;ID=PF3D7_1342900-D1-10-Pf3D7_13_v3;pvalue=0.00245;sequence=GCGTCA;
Pf3D7_13_v3	fimo	nucleotide_motif	529583	529588	25.5	+	.	Name=PF3D7_1342900-D1_Pf3D7_13_v3+;Alias=;ID=PF3D7_1342900-D1-11-Pf3D7_13_v3;pvalue=0.00282;sequence=TCTGCG;
Pf3D7_13_v3	fimo	nucleotide_motif	529482	529487	24.9	+	.	Name=PF3D7_1342900-D1_Pf3D7_13_v3+;Alias=;ID=PF3D7_1342900-D1-12-Pf3D7_13_v3;pvalue=0.00325;sequence=ACCCTT;
Pf3D7_13_v3	fimo	nucleotide_motif	529047	529052	24.5	+	.	Name=PF3D7_1342900-D1_Pf3D7_13_v3+;Alias=;ID=PF3D7_1342900-D1-13-Pf3D7_13_v3;pvalue=0.00357;sequence=TCCATG;
Pf3D7_13_v3	fimo	nucleotide_motif	528837	528842	24.1	-	.	Name=PF3D7_1342900-D1_Pf3D7_13_v3-;Alias=;ID=PF3D7_1342900-D1-14-Pf3D7_13_v3;pvalue=0.00391;sequence=GCACAA;
Pf3D7_13_v3	fimo	nucleotide_motif	529495	529500	23.8	+	.	Name=PF3D7_1342900-D1_Pf3D7_13_v3+;Alias=;ID=PF3D7_1342900-D1-15-Pf3D7_13_v3;pvalue=0.00415;sequence=GCTACA;
Pf3D7_13_v3	fimo	nucleotide_motif	529204	529209	23.6	-	.	Name=PF3D7_1342900-D1_Pf3D7_13_v3-;Alias=;ID=PF3D7_1342900-D1-16-Pf3D7_13_v3;pvalue=0.00432;sequence=TCCTTG;
Pf3D7_13_v3	fimo	nucleotide_motif	528857	528862	31.3	+	.	Name=PF3D7_1342900-D1_Pf3D7_13_v3+;Alias=;ID=PF3D7_1342900-D1-1-Pf3D7_13_v3;pvalue=0.000736;sequence=GTACCT;
Pf3D7_13_v3	fimo	nucleotide_motif	528541	528546	30.4	-	.	Name=PF3D7_1342900-D1_Pf3D7_13_v3-;Alias=;ID=PF3D7_1342900-D1-2-Pf3D7_13_v3;pvalue=0.000911;sequence=TCCACA;
Pf3D7_13_v3	fimo	nucleotide_motif	529088	529093	30	+	.	Name=PF3D7_1342900-D1_Pf3D7_13_v3+;Alias=;ID=PF3D7_1342900-D1-3-Pf3D7_13_v3;pvalue=0.00101;sequence=TTCCTG;
Pf3D7_13_v3	fimo	nucleotide_motif	528730	528735	29.2	+	.	Name=PF3D7_1342900-D1_Pf3D7_13_v3+;Alias=;ID=PF3D7_1342900-D1-4-Pf3D7_13_v3;pvalue=0.0012;sequence=GTCCTA;
Pf3D7_13_v3	fimo	nucleotide_motif	529036	529041	27.3	-	.	Name=PF3D7_1342900-D1_Pf3D7_13_v3-;Alias=;ID=PF3D7_1342900-D1-5-Pf3D7_13_v3;pvalue=0.00184;sequence=AACCCT;
Pf3D7_13_v3	fimo	nucleotide_motif	528897	528902	26.9	-	.	Name=PF3D7_1342900-D1_Pf3D7_13_v3-;Alias=;ID=PF3D7_1342900-D1-6-Pf3D7_13_v3;pvalue=0.00204;sequence=TAACCG;
Pf3D7_13_v3	fimo	nucleotide_motif	528933	528938	26.2	+	.	Name=PF3D7_1342900-D1_Pf3D7_13_v3+;Alias=;ID=PF3D7_1342900-D1-7-Pf3D7_13_v3;pvalue=0.00239;sequence=TCGCAG;
Pf3D7_13_v3	fimo	nucleotide_motif	528934	528939	25.5	-	.	Name=PF3D7_1342900-D1_Pf3D7_13_v3-;Alias=;ID=PF3D7_1342900-D1-8-Pf3D7_13_v3;pvalue=0.00282;sequence=TCTGCG;
Pf3D7_13_v3	fimo	nucleotide_motif	529035	529040	24.9	-	.	Name=PF3D7_1342900-D1_Pf3D7_13_v3-;Alias=;ID=PF3D7_1342900-D1-9-Pf3D7_13_v3;pvalue=0.00325;sequence=ACCCTT;
Pf3D7_13_v3	fimo	nucleotide_motif	528136	528141	24.5	-	.	Name=PF3D7_1342900-D1_Pf3D7_13_v3-;Alias=;ID=PF3D7_1342900-D1-10-Pf3D7_13_v3;pvalue=0.00357;sequence=TCATCG;
Pf3D7_13_v3	fimo	nucleotide_motif	528385	528390	24.1	-	.	Name=PF3D7_1342900-D1_Pf3D7_13_v3-;Alias=;ID=PF3D7_1342900-D1-11-Pf3D7_13_v3;pvalue=0.00391;sequence=GCACAA;
Pf3D7_13_v3	fimo	nucleotide_motif	529022	529027	23.8	-	.	Name=PF3D7_1342900-D1_Pf3D7_13_v3-;Alias=;ID=PF3D7_1342900-D1-12-Pf3D7_13_v3;pvalue=0.00415;sequence=GCTACA;
Pf3D7_13_v3	fimo	nucleotide_motif	535856	535861	44.2	+	.	Name=PF3D7_1342900-D1_Pf3D7_13_v3+;Alias=;ID=PF3D7_1342900-D1-1-Pf3D7_13_v3;pvalue=3.84e-05;sequence=TCCCCC;
Pf3D7_13_v3	fimo	nucleotide_motif	535857	535862	40	+	.	Name=PF3D7_1342900-D1_Pf3D7_13_v3+;Alias=;ID=PF3D7_1342900-D1-2-Pf3D7_13_v3;pvalue=9.87e-05;sequence=CCCCCA;
Pf3D7_13_v3	fimo	nucleotide_motif	535028	535033	39.6	+	.	Name=PF3D7_1342900-D1_Pf3D7_13_v3+;Alias=;ID=PF3D7_1342900-D1-3-Pf3D7_13_v3;pvalue=0.000108;sequence=GCCACT;
Pf3D7_13_v3	fimo	nucleotide_motif	535905	535910	39.6	-	.	Name=PF3D7_1342900-D1_Pf3D7_13_v3-;Alias=;ID=PF3D7_1342900-D1-4-Pf3D7_13_v3;pvalue=0.000108;sequence=GCACCT;
Pf3D7_13_v3	fimo	nucleotide_motif	535525	535530	34.6	-	.	Name=PF3D7_1342900-D1_Pf3D7_13_v3-;Alias=;ID=PF3D7_1342900-D1-5-Pf3D7_13_v3;pvalue=0.000344;sequence=ACCCTG;
Pf3D7_13_v3	fimo	nucleotide_motif	535858	535863	34.5	+	.	Name=PF3D7_1342900-D1_Pf3D7_13_v3+;Alias=;ID=PF3D7_1342900-D1-6-Pf3D7_13_v3;pvalue=0.000356;sequence=CCCCAG;
Pf3D7_13_v3	fimo	nucleotide_motif	535026	535031	33.3	+	.	Name=PF3D7_1342900-D1_Pf3D7_13_v3+;Alias=;ID=PF3D7_1342900-D1-7-Pf3D7_13_v3;pvalue=0.000472;sequence=GTGCCA;
Pf3D7_13_v3	fimo	nucleotide_motif	535025	535030	29.2	-	.	Name=PF3D7_1342900-D1_Pf3D7_13_v3-;Alias=;ID=PF3D7_1342900-D1-8-Pf3D7_13_v3;pvalue=0.00121;sequence=GGCACA;
Pf3D7_13_v3	fimo	nucleotide_motif	535855	535860	28.6	+	.	Name=PF3D7_1342900-D1_Pf3D7_13_v3+;Alias=;ID=PF3D7_1342900-D1-9-Pf3D7_13_v3;pvalue=0.00137;sequence=ATCCCC;
Pf3D7_13_v3	fimo	nucleotide_motif	535718	535723	27.4	-	.	Name=PF3D7_1342900-D1_Pf3D7_13_v3-;Alias=;ID=PF3D7_1342900-D1-10-Pf3D7_13_v3;pvalue=0.0018;sequence=ACCGCA;
Pf3D7_13_v3	fimo	nucleotide_motif	535526	535531	27.3	-	.	Name=PF3D7_1342900-D1_Pf3D7_13_v3-;Alias=;ID=PF3D7_1342900-D1-11-Pf3D7_13_v3;pvalue=0.00184;sequence=AACCCT;
Pf3D7_13_v3	fimo	nucleotide_motif	535720	535725	26.9	-	.	Name=PF3D7_1342900-D1_Pf3D7_13_v3-;Alias=;ID=PF3D7_1342900-D1-12-Pf3D7_13_v3;pvalue=0.00204;sequence=ATACCG;
Pf3D7_13_v3	fimo	nucleotide_motif	535112	535117	26.6	+	.	Name=PF3D7_1342900-D1_Pf3D7_13_v3+;Alias=;ID=PF3D7_1342900-D1-13-Pf3D7_13_v3;pvalue=0.00216;sequence=GACACA;
Pf3D7_13_v3	fimo	nucleotide_motif	535903	535908	24.9	-	.	Name=PF3D7_1342900-D1_Pf3D7_13_v3-;Alias=;ID=PF3D7_1342900-D1-14-Pf3D7_13_v3;pvalue=0.00325;sequence=ACCTCT;
Pf3D7_13_v3	fimo	nucleotide_motif	535864	535869	24.3	-	.	Name=PF3D7_1342900-D1_Pf3D7_13_v3-;Alias=;ID=PF3D7_1342900-D1-15-Pf3D7_13_v3;pvalue=0.00373;sequence=GCACTT;
Pf3D7_13_v3	fimo	nucleotide_motif	535524	535529	23.9	+	.	Name=PF3D7_1342900-D1_Pf3D7_13_v3+;Alias=;ID=PF3D7_1342900-D1-16-Pf3D7_13_v3;pvalue=0.0041;sequence=GCAGGG;
Pf3D7_13_v3	fimo	nucleotide_motif	535909	535914	23.8	+	.	Name=PF3D7_1342900-D1_Pf3D7_13_v3+;Alias=;ID=PF3D7_1342900-D1-17-Pf3D7_13_v3;pvalue=0.00415;sequence=GCTACA;
Pf3D7_13_v3	fimo	nucleotide_motif	545740	545745	45.3	+	.	Name=PF3D7_1342900-D1_Pf3D7_13_v3+;Alias=;ID=PF3D7_1342900-D1-1-Pf3D7_13_v3;pvalue=2.96e-05;sequence=TCCCCT;
Pf3D7_13_v3	fimo	nucleotide_motif	545741	545746	34.5	+	.	Name=PF3D7_1342900-D1_Pf3D7_13_v3+;Alias=;ID=PF3D7_1342900-D1-2-Pf3D7_13_v3;pvalue=0.000356;sequence=CCCCTG;
Pf3D7_13_v3	fimo	nucleotide_motif	545739	545744	34	+	.	Name=PF3D7_1342900-D1_Pf3D7_13_v3+;Alias=;ID=PF3D7_1342900-D1-3-Pf3D7_13_v3;pvalue=0.000395;sequence=TTCCCC;
Pf3D7_13_v3	fimo	nucleotide_motif	545189	545194	31	+	.	Name=PF3D7_1342900-D1_Pf3D7_13_v3+;Alias=;ID=PF3D7_1342900-D1-4-Pf3D7_13_v3;pvalue=0.000795;sequence=GTACCA;
Pf3D7_13_v3	fimo	nucleotide_motif	545492	545497	28.7	-	.	Name=PF3D7_1342900-D1_Pf3D7_13_v3-;Alias=;ID=PF3D7_1342900-D1-5-Pf3D7_13_v3;pvalue=0.00136;sequence=TCCTCT;
Pf3D7_13_v3	fimo	nucleotide_motif	545600	545605	28.5	+	.	Name=PF3D7_1342900-D1_Pf3D7_13_v3+;Alias=;ID=PF3D7_1342900-D1-6-Pf3D7_13_v3;pvalue=0.0014;sequence=GTTCCA;
Pf3D7_13_v3	fimo	nucleotide_motif	545306	545311	27.9	+	.	Name=PF3D7_1342900-D1_Pf3D7_13_v3+;Alias=;ID=PF3D7_1342900-D1-7-Pf3D7_13_v3;pvalue=0.00162;sequence=TCCACC;
Pf3D7_13_v3	fimo	nucleotide_motif	545832	545837	26.4	-	.	Name=PF3D7_1342900-D1_Pf3D7_13_v3-;Alias=;ID=PF3D7_1342900-D1-8-Pf3D7_13_v3;pvalue=0.0023;sequence=ACACCT;
Pf3D7_13_v3	fimo	nucleotide_motif	545162	545167	26.3	-	.	Name=PF3D7_1342900-D1_Pf3D7_13_v3-;Alias=;ID=PF3D7_1342900-D1-9-Pf3D7_13_v3;pvalue=0.00236;sequence=ACACCA;
Pf3D7_13_v3	fimo	nucleotide_motif	545776	545781	26.3	-	.	Name=PF3D7_1342900-D1_Pf3D7_13_v3-;Alias=;ID=PF3D7_1342900-D1-10-Pf3D7_13_v3;pvalue=0.00236;sequence=ACACCA;
Pf3D7_13_v3	fimo	nucleotide_motif	545307	545312	26.2	+	.	Name=PF3D7_1342900-D1_Pf3D7_13_v3+;Alias=;ID=PF3D7_1342900-D1-11-Pf3D7_13_v3;pvalue=0.00242;sequence=CCACCT;
Pf3D7_13_v3	fimo	nucleotide_motif	545132	545137	24.1	+	.	Name=PF3D7_1342900-D1_Pf3D7_13_v3+;Alias=;ID=PF3D7_1342900-D1-12-Pf3D7_13_v3;pvalue=0.00391;sequence=GCACAA;
Pf3D7_13_v3	fimo	nucleotide_motif	545128	545133	24.1	-	.	Name=PF3D7_1342900-D1_Pf3D7_13_v3-;Alias=;ID=PF3D7_1342900-D1-13-Pf3D7_13_v3;pvalue=0.00391;sequence=GCATCA;
Pf3D7_13_v3	fimo	nucleotide_motif	546931	546936	45.3	-	.	Name=PF3D7_1342900-D1_Pf3D7_13_v3-;Alias=;ID=PF3D7_1342900-D1-1-Pf3D7_13_v3;pvalue=2.96e-05;sequence=TCCCCT;
Pf3D7_13_v3	fimo	nucleotide_motif	547674	547679	37.7	+	.	Name=PF3D7_1342900-D1_Pf3D7_13_v3+;Alias=;ID=PF3D7_1342900-D1-2-Pf3D7_13_v3;pvalue=0.000168;sequence=GCCTCT;
Pf3D7_13_v3	fimo	nucleotide_motif	546932	546937	28.6	-	.	Name=PF3D7_1342900-D1_Pf3D7_13_v3-;Alias=;ID=PF3D7_1342900-D1-3-Pf3D7_13_v3;pvalue=0.00137;sequence=ATCCCC;
Pf3D7_13_v3	fimo	nucleotide_motif	547672	547677	27.5	+	.	Name=PF3D7_1342900-D1_Pf3D7_13_v3+;Alias=;ID=PF3D7_1342900-D1-4-Pf3D7_13_v3;pvalue=0.00179;sequence=ACGCCT;
Pf3D7_13_v3	fimo	nucleotide_motif	547092	547097	27.3	+	.	Name=PF3D7_1342900-D1_Pf3D7_13_v3+;Alias=;ID=PF3D7_1342900-D1-5-Pf3D7_13_v3;pvalue=0.00184;sequence=AACCCT;
Pf3D7_13_v3	fimo	nucleotide_motif	547208	547213	26.9	-	.	Name=PF3D7_1342900-D1_Pf3D7_13_v3-;Alias=;ID=PF3D7_1342900-D1-6-Pf3D7_13_v3;pvalue=0.00204;sequence=ATCACG;
Pf3D7_13_v3	fimo	nucleotide_motif	547669	547674	26.9	+	.	Name=PF3D7_1342900-D1_Pf3D7_13_v3+;Alias=;ID=PF3D7_1342900-D1-7-Pf3D7_13_v3;pvalue=0.00204;sequence=TACACG;
Pf3D7_13_v3	fimo	nucleotide_motif	547671	547676	25.3	-	.	Name=PF3D7_1342900-D1_Pf3D7_13_v3-;Alias=;ID=PF3D7_1342900-D1-8-Pf3D7_13_v3;pvalue=0.00293;sequence=GGCGTG;
Pf3D7_13_v3	fimo	nucleotide_motif	547411	547416	25.1	-	.	Name=PF3D7_1342900-D1_Pf3D7_13_v3-;Alias=;ID=PF3D7_1342900-D1-9-Pf3D7_13_v3;pvalue=0.00308;sequence=GTACTG;
Pf3D7_13_v3	fimo	nucleotide_motif	546930	546935	24.7	-	.	Name=PF3D7_1342900-D1_Pf3D7_13_v3-;Alias=;ID=PF3D7_1342900-D1-10-Pf3D7_13_v3;pvalue=0.0034;sequence=CCCCTT;
Pf3D7_13_v3	fimo	nucleotide_motif	547094	547099	24.5	+	.	Name=PF3D7_1342900-D1_Pf3D7_13_v3+;Alias=;ID=PF3D7_1342900-D1-11-Pf3D7_13_v3;pvalue=0.00358;sequence=CCCTCA;
Pf3D7_13_v3	fimo	nucleotide_motif	547210	547215	24.1	-	.	Name=PF3D7_1342900-D1_Pf3D7_13_v3-;Alias=;ID=PF3D7_1342900-D1-12-Pf3D7_13_v3;pvalue=0.00391;sequence=GCATCA;
Pf3D7_13_v3	fimo	nucleotide_motif	547673	547678	24	-	.	Name=PF3D7_1342900-D1_Pf3D7_13_v3-;Alias=;ID=PF3D7_1342900-D1-13-Pf3D7_13_v3;pvalue=0.004;sequence=GAGGCG;
Pf3D7_13_v3	fimo	nucleotide_motif	554864	554869	39.6	-	.	Name=PF3D7_1342900-D1_Pf3D7_13_v3-;Alias=;ID=PF3D7_1342900-D1-1-Pf3D7_13_v3;pvalue=0.000108;sequence=GCACCT;
Pf3D7_13_v3	fimo	nucleotide_motif	554878	554883	38.5	-	.	Name=PF3D7_1342900-D1_Pf3D7_13_v3-;Alias=;ID=PF3D7_1342900-D1-2-Pf3D7_13_v3;pvalue=0.00014;sequence=GTTCCG;
Pf3D7_13_v3	fimo	nucleotide_motif	555530	555535	35.8	-	.	Name=PF3D7_1342900-D1_Pf3D7_13_v3-;Alias=;ID=PF3D7_1342900-D1-3-Pf3D7_13_v3;pvalue=0.000261;sequence=TTCCCT;
Pf3D7_13_v3	fimo	nucleotide_motif	555569	555574	29.1	-	.	Name=PF3D7_1342900-D1_Pf3D7_13_v3-;Alias=;ID=PF3D7_1342900-D1-4-Pf3D7_13_v3;pvalue=0.00124;sequence=TTTCCG;
Pf3D7_13_v3	fimo	nucleotide_motif	555241	555246	29	+	.	Name=PF3D7_1342900-D1_Pf3D7_13_v3+;Alias=;ID=PF3D7_1342900-D1-5-Pf3D7_13_v3;pvalue=0.00127;sequence=GTTCCT;
Pf3D7_13_v3	fimo	nucleotide_motif	555529	555534	28.7	-	.	Name=PF3D7_1342900-D1_Pf3D7_13_v3-;Alias=;ID=PF3D7_1342900-D1-6-Pf3D7_13_v3;pvalue=0.00136;sequence=TCCCTT;
Pf3D7_13_v3	fimo	nucleotide_motif	554814	554819	27.9	-	.	Name=PF3D7_1342900-D1_Pf3D7_13_v3-;Alias=;ID=PF3D7_1342900-D1-7-Pf3D7_13_v3;pvalue=0.00162;sequence=TCCACC;
Pf3D7_13_v3	fimo	nucleotide_motif	554930	554935	27.5	+	.	Name=PF3D7_1342900-D1_Pf3D7_13_v3+;Alias=;ID=PF3D7_1342900-D1-8-Pf3D7_13_v3;pvalue=0.00177;sequence=GCACGA;
Pf3D7_13_v3	fimo	nucleotide_motif	554813	554818	26.2	-	.	Name=PF3D7_1342900-D1_Pf3D7_13_v3-;Alias=;ID=PF3D7_1342900-D1-9-Pf3D7_13_v3;pvalue=0.00242;sequence=CCACCT;
Pf3D7_13_v3	fimo	nucleotide_motif	555037	555042	25.7	+	.	Name=PF3D7_1342900-D1_Pf3D7_13_v3+;Alias=;ID=PF3D7_1342900-D1-10-Pf3D7_13_v3;pvalue=0.00269;sequence=TACCTG;
Pf3D7_13_v3	fimo	nucleotide_motif	554929	554934	25.5	+	.	Name=PF3D7_1342900-D1_Pf3D7_13_v3+;Alias=;ID=PF3D7_1342900-D1-11-Pf3D7_13_v3;pvalue=0.00281;sequence=AGCACG;
Pf3D7_13_v3	fimo	nucleotide_motif	554842	554847	25.4	+	.	Name=PF3D7_1342900-D1_Pf3D7_13_v3+;Alias=;ID=PF3D7_1342900-D1-12-Pf3D7_13_v3;pvalue=0.00291;sequence=GACCAA;
Pf3D7_13_v3	fimo	nucleotide_motif	554811	554816	24.9	-	.	Name=PF3D7_1342900-D1_Pf3D7_13_v3-;Alias=;ID=PF3D7_1342900-D1-13-Pf3D7_13_v3;pvalue=0.00325;sequence=ACCTCT;
Pf3D7_13_v3	fimo	nucleotide_motif	554933	554938	24.5	-	.	Name=PF3D7_1342900-D1_Pf3D7_13_v3-;Alias=;ID=PF3D7_1342900-D1-14-Pf3D7_13_v3;pvalue=0.00357;sequence=TCATCG;
Pf3D7_13_v3	fimo	nucleotide_motif	555040	555045	24.5	-	.	Name=PF3D7_1342900-D1_Pf3D7_13_v3-;Alias=;ID=PF3D7_1342900-D1-15-Pf3D7_13_v3;pvalue=0.00357;sequence=TCACAG;
Pf3D7_13_v3	fimo	nucleotide_motif	554861	554866	24	-	.	Name=PF3D7_1342900-D1_Pf3D7_13_v3-;Alias=;ID=PF3D7_1342900-D1-16-Pf3D7_13_v3;pvalue=0.00396;sequence=CCTCCT;
Pf3D7_13_v3	fimo	nucleotide_motif	554831	554836	23.6	-	.	Name=PF3D7_1342900-D1_Pf3D7_13_v3-;Alias=;ID=PF3D7_1342900-D1-17-Pf3D7_13_v3;pvalue=0.00432;sequence=TCCTTG;
Pf3D7_13_v3	fimo	nucleotide_motif	555581	555586	23.6	-	.	Name=PF3D7_1342900-D1_Pf3D7_13_v3-;Alias=;ID=PF3D7_1342900-D1-18-Pf3D7_13_v3;pvalue=0.00432;sequence=TCCTTG;
Pf3D7_13_v3	fimo	nucleotide_motif	565249	565254	41.7	+	.	Name=PF3D7_1342900-D1_Pf3D7_13_v3+;Alias=;ID=PF3D7_1342900-D1-1-Pf3D7_13_v3;pvalue=6.73e-05;sequence=GACCCA;
Pf3D7_13_v3	fimo	nucleotide_motif	565218	565223	31.3	+	.	Name=PF3D7_1342900-D1_Pf3D7_13_v3+;Alias=;ID=PF3D7_1342900-D1-2-Pf3D7_13_v3;pvalue=0.000736;sequence=GTACCT;
Pf3D7_13_v3	fimo	nucleotide_motif	564961	564966	30	+	.	Name=PF3D7_1342900-D1_Pf3D7_13_v3+;Alias=;ID=PF3D7_1342900-D1-3-Pf3D7_13_v3;pvalue=0.00101;sequence=TTCTCG;
Pf3D7_13_v3	fimo	nucleotide_motif	565251	565256	26	+	.	Name=PF3D7_1342900-D1_Pf3D7_13_v3+;Alias=;ID=PF3D7_1342900-D1-4-Pf3D7_13_v3;pvalue=0.00249;sequence=CCCACA;
Pf3D7_13_v3	fimo	nucleotide_motif	564965	564970	24.5	-	.	Name=PF3D7_1342900-D1_Pf3D7_13_v3-;Alias=;ID=PF3D7_1342900-D1-5-Pf3D7_13_v3;pvalue=0.00357;sequence=TCATCG;
Pf3D7_13_v3	fimo	nucleotide_motif	565237	565242	24.1	+	.	Name=PF3D7_1342900-D1_Pf3D7_13_v3+;Alias=;ID=PF3D7_1342900-D1-6-Pf3D7_13_v3;pvalue=0.00391;sequence=GCACTA;
Pf3D7_13_v3	fimo	nucleotide_motif	567962	567967	56	+	.	Name=PF3D7_1342900-D1_Pf3D7_13_v3+;Alias=;ID=PF3D7_1342900-D1-1-Pf3D7_13_v3;pvalue=2.52e-06;sequence=GCCCCT;
Pf3D7_13_v3	fimo	nucleotide_motif	567913	567918	44.3	+	.	Name=PF3D7_1342900-D1_Pf3D7_13_v3+;Alias=;ID=PF3D7_1342900-D1-2-Pf3D7_13_v3;pvalue=3.68e-05;sequence=GGCCCA;
Pf3D7_13_v3	fimo	nucleotide_motif	568076	568081	40.1	+	.	Name=PF3D7_1342900-D1_Pf3D7_13_v3+;Alias=;ID=PF3D7_1342900-D1-3-Pf3D7_13_v3;pvalue=9.78e-05;sequence=TCCACG;
Pf3D7_13_v3	fimo	nucleotide_motif	567822	567827	39.3	+	.	Name=PF3D7_1342900-D1_Pf3D7_13_v3+;Alias=;ID=PF3D7_1342900-D1-4-Pf3D7_13_v3;pvalue=0.000118;sequence=GCACCA;
Pf3D7_13_v3	fimo	nucleotide_motif	567914	567919	37.4	+	.	Name=PF3D7_1342900-D1_Pf3D7_13_v3+;Alias=;ID=PF3D7_1342900-D1-5-Pf3D7_13_v3;pvalue=0.000184;sequence=GCCCAA;
Pf3D7_13_v3	fimo	nucleotide_motif	567897	567902	37.1	-	.	Name=PF3D7_1342900-D1_Pf3D7_13_v3-;Alias=;ID=PF3D7_1342900-D1-6-Pf3D7_13_v3;pvalue=0.000193;sequence=GCTCCT;
Pf3D7_13_v3	fimo	nucleotide_motif	568217	568222	35.8	+	.	Name=PF3D7_1342900-D1_Pf3D7_13_v3+;Alias=;ID=PF3D7_1342900-D1-7-Pf3D7_13_v3;pvalue=0.000261;sequence=TTCCCT;
Pf3D7_13_v3	fimo	nucleotide_motif	567569	567574	34.2	-	.	Name=PF3D7_1342900-D1_Pf3D7_13_v3-;Alias=;ID=PF3D7_1342900-D1-8-Pf3D7_13_v3;pvalue=0.00038;sequence=GCCAAG;
Pf3D7_13_v3	fimo	nucleotide_motif	567536	567541	31.3	-	.	Name=PF3D7_1342900-D1_Pf3D7_13_v3-;Alias=;ID=PF3D7_1342900-D1-9-Pf3D7_13_v3;pvalue=0.000736;sequence=GTACCT;
Pf3D7_13_v3	fimo	nucleotide_motif	567912	567917	31.3	-	.	Name=PF3D7_1342900-D1_Pf3D7_13_v3-;Alias=;ID=PF3D7_1342900-D1-10-Pf3D7_13_v3;pvalue=0.000738;sequence=GGGCCA;
Pf3D7_13_v3	fimo	nucleotide_motif	567593	567598	30.4	+	.	Name=PF3D7_1342900-D1_Pf3D7_13_v3+;Alias=;ID=PF3D7_1342900-D1-11-Pf3D7_13_v3;pvalue=0.000911;sequence=TCCACA;
Pf3D7_13_v3	fimo	nucleotide_motif	568474	568479	28.7	+	.	Name=PF3D7_1342900-D1_Pf3D7_13_v3+;Alias=;ID=PF3D7_1342900-D1-12-Pf3D7_13_v3;pvalue=0.00136;sequence=TCCTCT;
Pf3D7_13_v3	fimo	nucleotide_motif	567626	567631	28.3	-	.	Name=PF3D7_1342900-D1_Pf3D7_13_v3-;Alias=;ID=PF3D7_1342900-D1-13-Pf3D7_13_v3;pvalue=0.00148;sequence=TCCTCA;
Pf3D7_13_v3	fimo	nucleotide_motif	568218	568223	28.3	+	.	Name=PF3D7_1342900-D1_Pf3D7_13_v3+;Alias=;ID=PF3D7_1342900-D1-14-Pf3D7_13_v3;pvalue=0.00148;sequence=TCCCTA;
Pf3D7_13_v3	fimo	nucleotide_motif	567911	567916	28	-	.	Name=PF3D7_1342900-D1_Pf3D7_13_v3-;Alias=;ID=PF3D7_1342900-D1-15-Pf3D7_13_v3;pvalue=0.0016;sequence=GGCCAA;
Pf3D7_13_v3	fimo	nucleotide_motif	567961	567966	27.9	+	.	Name=PF3D7_1342900-D1_Pf3D7_13_v3+;Alias=;ID=PF3D7_1342900-D1-16-Pf3D7_13_v3;pvalue=0.00164;sequence=AGCCCC;
Pf3D7_13_v3	fimo	nucleotide_motif	568216	568221	27.6	+	.	Name=PF3D7_1342900-D1_Pf3D7_13_v3+;Alias=;ID=PF3D7_1342900-D1-17-Pf3D7_13_v3;pvalue=0.00175;sequence=GTTCCC;
Pf3D7_13_v3	fimo	nucleotide_motif	567653	567658	26.6	+	.	Name=PF3D7_1342900-D1_Pf3D7_13_v3+;Alias=;ID=PF3D7_1342900-D1-18-Pf3D7_13_v3;pvalue=0.00216;sequence=GAACCA;
Pf3D7_13_v3	fimo	nucleotide_motif	568135	568140	26.5	-	.	Name=PF3D7_1342900-D1_Pf3D7_13_v3-;Alias=;ID=PF3D7_1342900-D1-19-Pf3D7_13_v3;pvalue=0.00224;sequence=GTAACG;
Pf3D7_13_v3	fimo	nucleotide_motif	568080	568085	24.6	-	.	Name=PF3D7_1342900-D1_Pf3D7_13_v3-;Alias=;ID=PF3D7_1342900-D1-20-Pf3D7_13_v3;pvalue=0.00343;sequence=GTTACG;
Pf3D7_13_v3	fimo	nucleotide_motif	567677	567682	24.5	-	.	Name=PF3D7_1342900-D1_Pf3D7_13_v3-;Alias=;ID=PF3D7_1342900-D1-21-Pf3D7_13_v3;pvalue=0.00357;sequence=TCACTG;
Pf3D7_13_v3	fimo	nucleotide_motif	567963	567968	24.5	+	.	Name=PF3D7_1342900-D1_Pf3D7_13_v3+;Alias=;ID=PF3D7_1342900-D1-22-Pf3D7_13_v3;pvalue=0.00358;sequence=CCCCTA;
Pf3D7_13_v3	fimo	nucleotide_motif	567658	567663	24.3	-	.	Name=PF3D7_1342900-D1_Pf3D7_13_v3-;Alias=;ID=PF3D7_1342900-D1-23-Pf3D7_13_v3;pvalue=0.00373;sequence=GCACAT;
Pf3D7_13_v3	fimo	nucleotide_motif	567757	567762	24.3	-	.	Name=PF3D7_1342900-D1_Pf3D7_13_v3-;Alias=;ID=PF3D7_1342900-D1-24-Pf3D7_13_v3;pvalue=0.00373;sequence=GCACAT;
Pf3D7_13_v3	fimo	nucleotide_motif	567910	567915	24.3	-	.	Name=PF3D7_1342900-D1_Pf3D7_13_v3-;Alias=;ID=PF3D7_1342900-D1-25-Pf3D7_13_v3;pvalue=0.00373;sequence=GCCAAT;
Pf3D7_13_v3	fimo	nucleotide_motif	568105	568110	24.2	+	.	Name=PF3D7_1342900-D1_Pf3D7_13_v3+;Alias=;ID=PF3D7_1342900-D1-26-Pf3D7_13_v3;pvalue=0.00376;sequence=ACTCCT;
Pf3D7_13_v3	fimo	nucleotide_motif	568181	568186	24.1	-	.	Name=PF3D7_1342900-D1_Pf3D7_13_v3-;Alias=;ID=PF3D7_1342900-D1-27-Pf3D7_13_v3;pvalue=0.00391;sequence=GCATCA;
Pf3D7_13_v3	fimo	nucleotide_motif	568413	568418	24.1	-	.	Name=PF3D7_1342900-D1_Pf3D7_13_v3-;Alias=;ID=PF3D7_1342900-D1-28-Pf3D7_13_v3;pvalue=0.00391;sequence=GCACAA;
Pf3D7_13_v3	fimo	nucleotide_motif	567651	567656	23.7	-	.	Name=PF3D7_1342900-D1_Pf3D7_13_v3-;Alias=;ID=PF3D7_1342900-D1-29-Pf3D7_13_v3;pvalue=0.00426;sequence=GTTCTG;
Pf3D7_13_v3	fimo	nucleotide_motif	567724	567729	23.6	-	.	Name=PF3D7_1342900-D1_Pf3D7_13_v3-;Alias=;ID=PF3D7_1342900-D1-30-Pf3D7_13_v3;pvalue=0.00432;sequence=TCCTTG;
Pf3D7_13_v3	fimo	nucleotide_motif	573373	573378	60.3	-	.	Name=PF3D7_1342900-D1_Pf3D7_13_v3-;Alias=;ID=PF3D7_1342900-D1-1-Pf3D7_13_v3;pvalue=9.29e-07;sequence=GTCCCG;
Pf3D7_13_v3	fimo	nucleotide_motif	573358	573363	42	+	.	Name=PF3D7_1342900-D1_Pf3D7_13_v3+;Alias=;ID=PF3D7_1342900-D1-2-Pf3D7_13_v3;pvalue=6.25e-05;sequence=GACCCT;
Pf3D7_13_v3	fimo	nucleotide_motif	573372	573377	31	-	.	Name=PF3D7_1342900-D1_Pf3D7_13_v3-;Alias=;ID=PF3D7_1342900-D1-3-Pf3D7_13_v3;pvalue=0.000796;sequence=TCCCGC;
Pf3D7_13_v3	fimo	nucleotide_motif	573014	573019	30.7	-	.	Name=PF3D7_1342900-D1_Pf3D7_13_v3-;Alias=;ID=PF3D7_1342900-D1-4-Pf3D7_13_v3;pvalue=0.000854;sequence=TCCACT;
Pf3D7_13_v3	fimo	nucleotide_motif	573668	573673	30.4	-	.	Name=PF3D7_1342900-D1_Pf3D7_13_v3-;Alias=;ID=PF3D7_1342900-D1-5-Pf3D7_13_v3;pvalue=0.000911;sequence=TCCACA;
Pf3D7_13_v3	fimo	nucleotide_motif	573355	573360	29.6	-	.	Name=PF3D7_1342900-D1_Pf3D7_13_v3-;Alias=;ID=PF3D7_1342900-D1-6-Pf3D7_13_v3;pvalue=0.00109;sequence=GTCCAT;
Pf3D7_13_v3	fimo	nucleotide_motif	573349	573354	29.2	+	.	Name=PF3D7_1342900-D1_Pf3D7_13_v3+;Alias=;ID=PF3D7_1342900-D1-7-Pf3D7_13_v3;pvalue=0.0012;sequence=GTCCAA;
Pf3D7_13_v3	fimo	nucleotide_motif	572776	572781	28.2	-	.	Name=PF3D7_1342900-D1_Pf3D7_13_v3-;Alias=;ID=PF3D7_1342900-D1-8-Pf3D7_13_v3;pvalue=0.00152;sequence=GTCACC;
Pf3D7_13_v3	fimo	nucleotide_motif	573356	573361	27.8	-	.	Name=PF3D7_1342900-D1_Pf3D7_13_v3-;Alias=;ID=PF3D7_1342900-D1-9-Pf3D7_13_v3;pvalue=0.00164;sequence=GGTCCA;
Pf3D7_13_v3	fimo	nucleotide_motif	573357	573362	27.7	+	.	Name=PF3D7_1342900-D1_Pf3D7_13_v3+;Alias=;ID=PF3D7_1342900-D1-10-Pf3D7_13_v3;pvalue=0.00168;sequence=GGACCC;
Pf3D7_13_v3	fimo	nucleotide_motif	573371	573376	27.4	-	.	Name=PF3D7_1342900-D1_Pf3D7_13_v3-;Alias=;ID=PF3D7_1342900-D1-11-Pf3D7_13_v3;pvalue=0.00181;sequence=CCCGCT;
Pf3D7_13_v3	fimo	nucleotide_motif	573374	573379	26.6	+	.	Name=PF3D7_1342900-D1_Pf3D7_13_v3+;Alias=;ID=PF3D7_1342900-D1-12-Pf3D7_13_v3;pvalue=0.0022;sequence=GGGACG;
Pf3D7_13_v3	fimo	nucleotide_motif	573707	573712	25.7	+	.	Name=PF3D7_1342900-D1_Pf3D7_13_v3+;Alias=;ID=PF3D7_1342900-D1-13-Pf3D7_13_v3;pvalue=0.00269;sequence=TACCTG;
Pf3D7_13_v3	fimo	nucleotide_motif	573556	573561	25.5	+	.	Name=PF3D7_1342900-D1_Pf3D7_13_v3+;Alias=;ID=PF3D7_1342900-D1-14-Pf3D7_13_v3;pvalue=0.0028;sequence=GCAACA;
Pf3D7_13_v3	fimo	nucleotide_motif	573370	573375	24.9	+	.	Name=PF3D7_1342900-D1_Pf3D7_13_v3+;Alias=;ID=PF3D7_1342900-D1-15-Pf3D7_13_v3;pvalue=0.00326;sequence=GAGCGG;
Pf3D7_13_v3	fimo	nucleotide_motif	573359	573364	24.7	+	.	Name=PF3D7_1342900-D1_Pf3D7_13_v3+;Alias=;ID=PF3D7_1342900-D1-16-Pf3D7_13_v3;pvalue=0.00338;sequence=ACCCTA;
Pf3D7_13_v3	fimo	nucleotide_motif	573490	573495	24.3	-	.	Name=PF3D7_1342900-D1_Pf3D7_13_v3-;Alias=;ID=PF3D7_1342900-D1-17-Pf3D7_13_v3;pvalue=0.00373;sequence=GCCATT;
Pf3D7_13_v3	fimo	nucleotide_motif	573626	573631	24.3	+	.	Name=PF3D7_1342900-D1_Pf3D7_13_v3+;Alias=;ID=PF3D7_1342900-D1-18-Pf3D7_13_v3;pvalue=0.00373;sequence=GCACAT;
Pf3D7_13_v3	fimo	nucleotide_motif	573495	573500	23.8	-	.	Name=PF3D7_1342900-D1_Pf3D7_13_v3-;Alias=;ID=PF3D7_1342900-D1-19-Pf3D7_13_v3;pvalue=0.00415;sequence=GGCAAG;
Pf3D7_13_v3	fimo	nucleotide_motif	579613	579618	45.3	+	.	Name=PF3D7_1342900-D1_Pf3D7_13_v3+;Alias=;ID=PF3D7_1342900-D1-1-Pf3D7_13_v3;pvalue=2.96e-05;sequence=TCCCCT;
Pf3D7_13_v3	fimo	nucleotide_motif	578806	578811	36.7	-	.	Name=PF3D7_1342900-D1_Pf3D7_13_v3-;Alias=;ID=PF3D7_1342900-D1-2-Pf3D7_13_v3;pvalue=0.000211;sequence=GCCCAC;
Pf3D7_13_v3	fimo	nucleotide_motif	579611	579616	36.7	+	.	Name=PF3D7_1342900-D1_Pf3D7_13_v3+;Alias=;ID=PF3D7_1342900-D1-3-Pf3D7_13_v3;pvalue=0.000214;sequence=GCTCCC;
Pf3D7_13_v3	fimo	nucleotide_motif	578807	578812	34.5	-	.	Name=PF3D7_1342900-D1_Pf3D7_13_v3-;Alias=;ID=PF3D7_1342900-D1-4-Pf3D7_13_v3;pvalue=0.000353;sequence=TGCCCA;
Pf3D7_13_v3	fimo	nucleotide_motif	578654	578659	33.6	-	.	Name=PF3D7_1342900-D1_Pf3D7_13_v3-;Alias=;ID=PF3D7_1342900-D1-5-Pf3D7_13_v3;pvalue=0.000433;sequence=GCTCAG;
Pf3D7_13_v3	fimo	nucleotide_motif	579431	579436	32.2	+	.	Name=PF3D7_1342900-D1_Pf3D7_13_v3+;Alias=;ID=PF3D7_1342900-D1-6-Pf3D7_13_v3;pvalue=0.000608;sequence=TACCCA;
Pf3D7_13_v3	fimo	nucleotide_motif	579185	579190	32.1	-	.	Name=PF3D7_1342900-D1_Pf3D7_13_v3-;Alias=;ID=PF3D7_1342900-D1-7-Pf3D7_13_v3;pvalue=0.000615;sequence=CTCCCT;
Pf3D7_13_v3	fimo	nucleotide_motif	579623	579628	30.4	+	.	Name=PF3D7_1342900-D1_Pf3D7_13_v3+;Alias=;ID=PF3D7_1342900-D1-8-Pf3D7_13_v3;pvalue=0.000911;sequence=TCACCA;
Pf3D7_13_v3	fimo	nucleotide_motif	579184	579189	28.7	-	.	Name=PF3D7_1342900-D1_Pf3D7_13_v3-;Alias=;ID=PF3D7_1342900-D1-9-Pf3D7_13_v3;pvalue=0.00136;sequence=TCCCTT;
Pf3D7_13_v3	fimo	nucleotide_motif	579612	579617	28.3	+	.	Name=PF3D7_1342900-D1_Pf3D7_13_v3+;Alias=;ID=PF3D7_1342900-D1-10-Pf3D7_13_v3;pvalue=0.00148;sequence=CTCCCC;
Pf3D7_13_v3	fimo	nucleotide_motif	579186	579191	27.4	-	.	Name=PF3D7_1342900-D1_Pf3D7_13_v3-;Alias=;ID=PF3D7_1342900-D1-11-Pf3D7_13_v3;pvalue=0.00181;sequence=TCTCCC;
Pf3D7_13_v3	fimo	nucleotide_motif	578719	578724	27.3	-	.	Name=PF3D7_1342900-D1_Pf3D7_13_v3-;Alias=;ID=PF3D7_1342900-D1-12-Pf3D7_13_v3;pvalue=0.00184;sequence=AACCCT;
Pf3D7_13_v3	fimo	nucleotide_motif	578731	578736	27.2	-	.	Name=PF3D7_1342900-D1_Pf3D7_13_v3-;Alias=;ID=PF3D7_1342900-D1-13-Pf3D7_13_v3;pvalue=0.00191;sequence=GTTCGG;
Pf3D7_13_v3	fimo	nucleotide_motif	578733	578738	26.8	+	.	Name=PF3D7_1342900-D1_Pf3D7_13_v3+;Alias=;ID=PF3D7_1342900-D1-14-Pf3D7_13_v3;pvalue=0.0021;sequence=GAACCT;
Pf3D7_13_v3	fimo	nucleotide_motif	579585	579590	26.4	+	.	Name=PF3D7_1342900-D1_Pf3D7_13_v3+;Alias=;ID=PF3D7_1342900-D1-15-Pf3D7_13_v3;pvalue=0.0023;sequence=ACACCT;
Pf3D7_13_v3	fimo	nucleotide_motif	579578	579583	26.3	-	.	Name=PF3D7_1342900-D1_Pf3D7_13_v3-;Alias=;ID=PF3D7_1342900-D1-16-Pf3D7_13_v3;pvalue=0.00236;sequence=ACACCA;
Pf3D7_13_v3	fimo	nucleotide_motif	578805	578810	26.2	-	.	Name=PF3D7_1342900-D1_Pf3D7_13_v3-;Alias=;ID=PF3D7_1342900-D1-17-Pf3D7_13_v3;pvalue=0.00242;sequence=CCCACT;
Pf3D7_13_v3	fimo	nucleotide_motif	579124	579129	25.4	-	.	Name=PF3D7_1342900-D1_Pf3D7_13_v3-;Alias=;ID=PF3D7_1342900-D1-18-Pf3D7_13_v3;pvalue=0.00291;sequence=GACCAA;
Pf3D7_13_v3	fimo	nucleotide_motif	579432	579437	24.9	+	.	Name=PF3D7_1342900-D1_Pf3D7_13_v3+;Alias=;ID=PF3D7_1342900-D1-19-Pf3D7_13_v3;pvalue=0.00325;sequence=ACCCAT;
Pf3D7_13_v3	fimo	nucleotide_motif	579596	579601	24.8	+	.	Name=PF3D7_1342900-D1_Pf3D7_13_v3+;Alias=;ID=PF3D7_1342900-D1-20-Pf3D7_13_v3;pvalue=0.00329;sequence=GATCCA;
Pf3D7_13_v3	fimo	nucleotide_motif	578718	578723	24.7	-	.	Name=PF3D7_1342900-D1_Pf3D7_13_v3-;Alias=;ID=PF3D7_1342900-D1-21-Pf3D7_13_v3;pvalue=0.00338;sequence=ACCCTA;
Pf3D7_13_v3	fimo	nucleotide_motif	579615	579620	24.5	+	.	Name=PF3D7_1342900-D1_Pf3D7_13_v3+;Alias=;ID=PF3D7_1342900-D1-22-Pf3D7_13_v3;pvalue=0.00358;sequence=CCCTCA;
Pf3D7_13_v3	fimo	nucleotide_motif	579026	579031	24.3	-	.	Name=PF3D7_1342900-D1_Pf3D7_13_v3-;Alias=;ID=PF3D7_1342900-D1-23-Pf3D7_13_v3;pvalue=0.00373;sequence=GCACAT;
Pf3D7_13_v3	fimo	nucleotide_motif	579055	579060	24.3	+	.	Name=PF3D7_1342900-D1_Pf3D7_13_v3+;Alias=;ID=PF3D7_1342900-D1-24-Pf3D7_13_v3;pvalue=0.00373;sequence=GCACAT;
Pf3D7_13_v3	fimo	nucleotide_motif	579438	579443	24.3	-	.	Name=PF3D7_1342900-D1_Pf3D7_13_v3-;Alias=;ID=PF3D7_1342900-D1-25-Pf3D7_13_v3;pvalue=0.00373;sequence=GCACAT;
Pf3D7_13_v3	fimo	nucleotide_motif	579116	579121	24.2	-	.	Name=PF3D7_1342900-D1_Pf3D7_13_v3-;Alias=;ID=PF3D7_1342900-D1-26-Pf3D7_13_v3;pvalue=0.00376;sequence=ACTCCT;
Pf3D7_13_v3	fimo	nucleotide_motif	586111	586116	37.7	-	.	Name=PF3D7_1342900-D1_Pf3D7_13_v3-;Alias=;ID=PF3D7_1342900-D1-1-Pf3D7_13_v3;pvalue=0.000168;sequence=GCCCTT;
Pf3D7_13_v3	fimo	nucleotide_motif	586125	586130	36.9	+	.	Name=PF3D7_1342900-D1_Pf3D7_13_v3+;Alias=;ID=PF3D7_1342900-D1-2-Pf3D7_13_v3;pvalue=0.000204;sequence=GCCACC;
Pf3D7_13_v3	fimo	nucleotide_motif	586057	586062	35.8	-	.	Name=PF3D7_1342900-D1_Pf3D7_13_v3-;Alias=;ID=PF3D7_1342900-D1-3-Pf3D7_13_v3;pvalue=0.000261;sequence=TTCCCT;
Pf3D7_13_v3	fimo	nucleotide_motif	586103	586108	35.8	-	.	Name=PF3D7_1342900-D1_Pf3D7_13_v3-;Alias=;ID=PF3D7_1342900-D1-4-Pf3D7_13_v3;pvalue=0.000261;sequence=TTCCCT;
Pf3D7_13_v3	fimo	nucleotide_motif	586112	586117	34.6	-	.	Name=PF3D7_1342900-D1_Pf3D7_13_v3-;Alias=;ID=PF3D7_1342900-D1-5-Pf3D7_13_v3;pvalue=0.000349;sequence=TGCCCT;
Pf3D7_13_v3	fimo	nucleotide_motif	586338	586343	29	-	.	Name=PF3D7_1342900-D1_Pf3D7_13_v3-;Alias=;ID=PF3D7_1342900-D1-6-Pf3D7_13_v3;pvalue=0.00127;sequence=GTTCCT;
Pf3D7_13_v3	fimo	nucleotide_motif	586056	586061	28.7	-	.	Name=PF3D7_1342900-D1_Pf3D7_13_v3-;Alias=;ID=PF3D7_1342900-D1-7-Pf3D7_13_v3;pvalue=0.00136;sequence=TCCCTT;
Pf3D7_13_v3	fimo	nucleotide_motif	586102	586107	28.7	-	.	Name=PF3D7_1342900-D1_Pf3D7_13_v3-;Alias=;ID=PF3D7_1342900-D1-8-Pf3D7_13_v3;pvalue=0.00136;sequence=TCCCTT;
Pf3D7_13_v3	fimo	nucleotide_motif	586336	586341	28.7	-	.	Name=PF3D7_1342900-D1_Pf3D7_13_v3-;Alias=;ID=PF3D7_1342900-D1-9-Pf3D7_13_v3;pvalue=0.00136;sequence=TCCTCT;
Pf3D7_13_v3	fimo	nucleotide_motif	586240	586245	28	-	.	Name=PF3D7_1342900-D1_Pf3D7_13_v3-;Alias=;ID=PF3D7_1342900-D1-10-Pf3D7_13_v3;pvalue=0.00157;sequence=TCTCCA;
Pf3D7_13_v3	fimo	nucleotide_motif	586058	586063	27.6	-	.	Name=PF3D7_1342900-D1_Pf3D7_13_v3-;Alias=;ID=PF3D7_1342900-D1-11-Pf3D7_13_v3;pvalue=0.00175;sequence=GTTCCC;
Pf3D7_13_v3	fimo	nucleotide_motif	585919	585924	26.8	+	.	Name=PF3D7_1342900-D1_Pf3D7_13_v3+;Alias=;ID=PF3D7_1342900-D1-12-Pf3D7_13_v3;pvalue=0.0021;sequence=GACACT;
Pf3D7_13_v3	fimo	nucleotide_motif	586138	586143	26.3	+	.	Name=PF3D7_1342900-D1_Pf3D7_13_v3+;Alias=;ID=PF3D7_1342900-D1-13-Pf3D7_13_v3;pvalue=0.00236;sequence=ACCACA;
Pf3D7_13_v3	fimo	nucleotide_motif	586126	586131	26	+	.	Name=PF3D7_1342900-D1_Pf3D7_13_v3+;Alias=;ID=PF3D7_1342900-D1-14-Pf3D7_13_v3;pvalue=0.00249;sequence=CCACCA;
Pf3D7_13_v3	fimo	nucleotide_motif	586684	586689	24.9	-	.	Name=PF3D7_1342900-D1_Pf3D7_13_v3-;Alias=;ID=PF3D7_1342900-D1-15-Pf3D7_13_v3;pvalue=0.00325;sequence=ACCTCT;
Pf3D7_13_v3	fimo	nucleotide_motif	586597	586602	24.3	+	.	Name=PF3D7_1342900-D1_Pf3D7_13_v3+;Alias=;ID=PF3D7_1342900-D1-16-Pf3D7_13_v3;pvalue=0.00373;sequence=GCACTT;
Pf3D7_13_v3	fimo	nucleotide_motif	586145	586150	24.1	+	.	Name=PF3D7_1342900-D1_Pf3D7_13_v3+;Alias=;ID=PF3D7_1342900-D1-17-Pf3D7_13_v3;pvalue=0.00391;sequence=GCACTA;
Pf3D7_13_v3	fimo	nucleotide_motif	588180	588185	31.3	+	.	Name=PF3D7_1342900-D1_Pf3D7_13_v3+;Alias=;ID=PF3D7_1342900-D1-1-Pf3D7_13_v3;pvalue=0.000736;sequence=GTACCT;
Pf3D7_13_v3	fimo	nucleotide_motif	588481	588486	29.6	+	.	Name=PF3D7_1342900-D1_Pf3D7_13_v3+;Alias=;ID=PF3D7_1342900-D1-2-Pf3D7_13_v3;pvalue=0.00109;sequence=GTCCAT;
Pf3D7_13_v3	fimo	nucleotide_motif	587863	587868	29	-	.	Name=PF3D7_1342900-D1_Pf3D7_13_v3-;Alias=;ID=PF3D7_1342900-D1-3-Pf3D7_13_v3;pvalue=0.00127;sequence=GTTCCT;
Pf3D7_13_v3	fimo	nucleotide_motif	587861	587866	28.3	-	.	Name=PF3D7_1342900-D1_Pf3D7_13_v3-;Alias=;ID=PF3D7_1342900-D1-4-Pf3D7_13_v3;pvalue=0.00148;sequence=TCCTCA;
Pf3D7_13_v3	fimo	nucleotide_motif	588529	588534	26.4	+	.	Name=PF3D7_1342900-D1_Pf3D7_13_v3+;Alias=;ID=PF3D7_1342900-D1-5-Pf3D7_13_v3;pvalue=0.0023;sequence=ACACCT;
Pf3D7_13_v3	fimo	nucleotide_motif	588011	588016	25.5	-	.	Name=PF3D7_1342900-D1_Pf3D7_13_v3-;Alias=;ID=PF3D7_1342900-D1-6-Pf3D7_13_v3;pvalue=0.0028;sequence=GCAACA;
Pf3D7_13_v3	fimo	nucleotide_motif	588482	588487	24.5	+	.	Name=PF3D7_1342900-D1_Pf3D7_13_v3+;Alias=;ID=PF3D7_1342900-D1-7-Pf3D7_13_v3;pvalue=0.00357;sequence=TCCATG;
Pf3D7_13_v3	fimo	nucleotide_motif	588468	588473	23.7	-	.	Name=PF3D7_1342900-D1_Pf3D7_13_v3-;Alias=;ID=PF3D7_1342900-D1-8-Pf3D7_13_v3;pvalue=0.00426;sequence=GTTCTG;
Pf3D7_13_v3	fimo	nucleotide_motif	600846	600851	38.7	-	.	Name=PF3D7_1342900-D1_Pf3D7_13_v3-;Alias=;ID=PF3D7_1342900-D1-1-Pf3D7_13_v3;pvalue=0.000133;sequence=GTCCTG;
Pf3D7_13_v3	fimo	nucleotide_motif	600149	600154	35.8	-	.	Name=PF3D7_1342900-D1_Pf3D7_13_v3-;Alias=;ID=PF3D7_1342900-D1-2-Pf3D7_13_v3;pvalue=0.000261;sequence=TTCCCT;
Pf3D7_13_v3	fimo	nucleotide_motif	600419	600424	33.3	+	.	Name=PF3D7_1342900-D1_Pf3D7_13_v3+;Alias=;ID=PF3D7_1342900-D1-3-Pf3D7_13_v3;pvalue=0.000462;sequence=GTGCCT;
Pf3D7_13_v3	fimo	nucleotide_motif	600304	600309	31.3	+	.	Name=PF3D7_1342900-D1_Pf3D7_13_v3+;Alias=;ID=PF3D7_1342900-D1-4-Pf3D7_13_v3;pvalue=0.000736;sequence=GTACCT;
Pf3D7_13_v3	fimo	nucleotide_motif	600134	600139	29.6	+	.	Name=PF3D7_1342900-D1_Pf3D7_13_v3+;Alias=;ID=PF3D7_1342900-D1-5-Pf3D7_13_v3;pvalue=0.00109;sequence=GTCCAT;
Pf3D7_13_v3	fimo	nucleotide_motif	600418	600423	29.2	-	.	Name=PF3D7_1342900-D1_Pf3D7_13_v3-;Alias=;ID=PF3D7_1342900-D1-6-Pf3D7_13_v3;pvalue=0.00121;sequence=GGCACA;
Pf3D7_13_v3	fimo	nucleotide_motif	599947	599952	29	-	.	Name=PF3D7_1342900-D1_Pf3D7_13_v3-;Alias=;ID=PF3D7_1342900-D1-7-Pf3D7_13_v3;pvalue=0.00127;sequence=GTTCCT;
Pf3D7_13_v3	fimo	nucleotide_motif	600230	600235	28.7	+	.	Name=PF3D7_1342900-D1_Pf3D7_13_v3+;Alias=;ID=PF3D7_1342900-D1-8-Pf3D7_13_v3;pvalue=0.00136;sequence=TCCTCT;
Pf3D7_13_v3	fimo	nucleotide_motif	600079	600084	28.2	+	.	Name=PF3D7_1342900-D1_Pf3D7_13_v3+;Alias=;ID=PF3D7_1342900-D1-9-Pf3D7_13_v3;pvalue=0.00151;sequence=TCTCCT;
Pf3D7_13_v3	fimo	nucleotide_motif	600078	600083	27.8	+	.	Name=PF3D7_1342900-D1_Pf3D7_13_v3+;Alias=;ID=PF3D7_1342900-D1-10-Pf3D7_13_v3;pvalue=0.00167;sequence=GTCTCC;
Pf3D7_13_v3	fimo	nucleotide_motif	600148	600153	27.5	-	.	Name=PF3D7_1342900-D1_Pf3D7_13_v3-;Alias=;ID=PF3D7_1342900-D1-11-Pf3D7_13_v3;pvalue=0.00177;sequence=TCCCTC;
Pf3D7_13_v3	fimo	nucleotide_motif	600609	600614	27.3	-	.	Name=PF3D7_1342900-D1_Pf3D7_13_v3-;Alias=;ID=PF3D7_1342900-D1-12-Pf3D7_13_v3;pvalue=0.00184;sequence=AACCCT;
Pf3D7_13_v3	fimo	nucleotide_motif	600089	600094	26.6	-	.	Name=PF3D7_1342900-D1_Pf3D7_13_v3-;Alias=;ID=PF3D7_1342900-D1-13-Pf3D7_13_v3;pvalue=0.00216;sequence=GACACA;
Pf3D7_13_v3	fimo	nucleotide_motif	600026	600031	26.6	+	.	Name=PF3D7_1342900-D1_Pf3D7_13_v3+;Alias=;ID=PF3D7_1342900-D1-14-Pf3D7_13_v3;pvalue=0.00216;sequence=GACACA;
Pf3D7_13_v3	fimo	nucleotide_motif	600025	600030	26.6	-	.	Name=PF3D7_1342900-D1_Pf3D7_13_v3-;Alias=;ID=PF3D7_1342900-D1-15-Pf3D7_13_v3;pvalue=0.00219;sequence=GTGTCG;
Pf3D7_13_v3	fimo	nucleotide_motif	600608	600613	24.7	-	.	Name=PF3D7_1342900-D1_Pf3D7_13_v3-;Alias=;ID=PF3D7_1342900-D1-16-Pf3D7_13_v3;pvalue=0.00338;sequence=ACCCTA;
Pf3D7_13_v3	fimo	nucleotide_motif	600147	600152	24.7	-	.	Name=PF3D7_1342900-D1_Pf3D7_13_v3-;Alias=;ID=PF3D7_1342900-D1-17-Pf3D7_13_v3;pvalue=0.0034;sequence=CCCTCT;
Pf3D7_13_v3	fimo	nucleotide_motif	600417	600422	24.1	-	.	Name=PF3D7_1342900-D1_Pf3D7_13_v3-;Alias=;ID=PF3D7_1342900-D1-18-Pf3D7_13_v3;pvalue=0.00391;sequence=GCACAA;
Pf3D7_13_v3	fimo	nucleotide_motif	600716	600721	23.7	+	.	Name=PF3D7_1342900-D1_Pf3D7_13_v3+;Alias=;ID=PF3D7_1342900-D1-19-Pf3D7_13_v3;pvalue=0.00426;sequence=GTTCTG;
Pf3D7_13_v3	fimo	nucleotide_motif	602917	602922	35.8	-	.	Name=PF3D7_1342900-D1_Pf3D7_13_v3-;Alias=;ID=PF3D7_1342900-D1-1-Pf3D7_13_v3;pvalue=0.000261;sequence=TTCCCT;
Pf3D7_13_v3	fimo	nucleotide_motif	602317	602322	35.2	+	.	Name=PF3D7_1342900-D1_Pf3D7_13_v3+;Alias=;ID=PF3D7_1342900-D1-2-Pf3D7_13_v3;pvalue=0.000305;sequence=CCACCG;
Pf3D7_13_v3	fimo	nucleotide_motif	602239	602244	33.1	+	.	Name=PF3D7_1342900-D1_Pf3D7_13_v3+;Alias=;ID=PF3D7_1342900-D1-3-Pf3D7_13_v3;pvalue=0.000484;sequence=TCGCCT;
Pf3D7_13_v3	fimo	nucleotide_motif	602446	602451	29.6	-	.	Name=PF3D7_1342900-D1_Pf3D7_13_v3-;Alias=;ID=PF3D7_1342900-D1-4-Pf3D7_13_v3;pvalue=0.00109;sequence=GTCCAT;
Pf3D7_13_v3	fimo	nucleotide_motif	602916	602921	28.7	-	.	Name=PF3D7_1342900-D1_Pf3D7_13_v3-;Alias=;ID=PF3D7_1342900-D1-5-Pf3D7_13_v3;pvalue=0.00136;sequence=TCCCTT;
Pf3D7_13_v3	fimo	nucleotide_motif	602697	602702	28.3	+	.	Name=PF3D7_1342900-D1_Pf3D7_13_v3+;Alias=;ID=PF3D7_1342900-D1-6-Pf3D7_13_v3;pvalue=0.00148;sequence=TCCTCA;
Pf3D7_13_v3	fimo	nucleotide_motif	602314	602319	28	+	.	Name=PF3D7_1342900-D1_Pf3D7_13_v3+;Alias=;ID=PF3D7_1342900-D1-7-Pf3D7_13_v3;pvalue=0.00157;sequence=TCTCCA;
Pf3D7_13_v3	fimo	nucleotide_motif	603177	603182	28	-	.	Name=PF3D7_1342900-D1_Pf3D7_13_v3-;Alias=;ID=PF3D7_1342900-D1-8-Pf3D7_13_v3;pvalue=0.0016;sequence=GGCCTA;
Pf3D7_13_v3	fimo	nucleotide_motif	603179	603184	28	+	.	Name=PF3D7_1342900-D1_Pf3D7_13_v3+;Alias=;ID=PF3D7_1342900-D1-9-Pf3D7_13_v3;pvalue=0.0016;sequence=GGCCTA;
Pf3D7_13_v3	fimo	nucleotide_motif	602316	602321	27.9	+	.	Name=PF3D7_1342900-D1_Pf3D7_13_v3+;Alias=;ID=PF3D7_1342900-D1-10-Pf3D7_13_v3;pvalue=0.00162;sequence=TCCACC;
Pf3D7_13_v3	fimo	nucleotide_motif	602333	602338	26.8	+	.	Name=PF3D7_1342900-D1_Pf3D7_13_v3+;Alias=;ID=PF3D7_1342900-D1-11-Pf3D7_13_v3;pvalue=0.0021;sequence=GAACCT;
Pf3D7_13_v3	fimo	nucleotide_motif	602310	602315	26.6	-	.	Name=PF3D7_1342900-D1_Pf3D7_13_v3-;Alias=;ID=PF3D7_1342900-D1-12-Pf3D7_13_v3;pvalue=0.00216;sequence=GAACCA;
Pf3D7_13_v3	fimo	nucleotide_motif	602391	602396	25.1	-	.	Name=PF3D7_1342900-D1_Pf3D7_13_v3-;Alias=;ID=PF3D7_1342900-D1-13-Pf3D7_13_v3;pvalue=0.00308;sequence=GTCAAG;
Pf3D7_13_v3	fimo	nucleotide_motif	603066	603071	25	-	.	Name=PF3D7_1342900-D1_Pf3D7_13_v3-;Alias=;ID=PF3D7_1342900-D1-14-Pf3D7_13_v3;pvalue=0.00316;sequence=GATCCT;
Pf3D7_13_v3	fimo	nucleotide_motif	602874	602879	24.8	+	.	Name=PF3D7_1342900-D1_Pf3D7_13_v3+;Alias=;ID=PF3D7_1342900-D1-15-Pf3D7_13_v3;pvalue=0.00329;sequence=GATCCA;
Pf3D7_13_v3	fimo	nucleotide_motif	602292	602297	24	+	.	Name=PF3D7_1342900-D1_Pf3D7_13_v3+;Alias=;ID=PF3D7_1342900-D1-16-Pf3D7_13_v3;pvalue=0.00399;sequence=TCTACG;
Pf3D7_13_v3	fimo	nucleotide_motif	602053	602058	47	+	.	Name=PF3D7_1342900-D1_Pf3D7_13_v3+;Alias=;ID=PF3D7_1342900-D1-1-Pf3D7_13_v3;pvalue=2e-05;sequence=GTCCCT;
Pf3D7_13_v3	fimo	nucleotide_motif	601548	601553	35.2	+	.	Name=PF3D7_1342900-D1_Pf3D7_13_v3+;Alias=;ID=PF3D7_1342900-D1-2-Pf3D7_13_v3;pvalue=0.000299;sequence=TTCCCA;
Pf3D7_13_v3	fimo	nucleotide_motif	601737	601742	32.2	+	.	Name=PF3D7_1342900-D1_Pf3D7_13_v3+;Alias=;ID=PF3D7_1342900-D1-3-Pf3D7_13_v3;pvalue=0.000608;sequence=ATCCCA;
Pf3D7_13_v3	fimo	nucleotide_motif	601549	601554	28.7	+	.	Name=PF3D7_1342900-D1_Pf3D7_13_v3+;Alias=;ID=PF3D7_1342900-D1-4-Pf3D7_13_v3;pvalue=0.00136;sequence=TCCCAT;
Pf3D7_13_v3	fimo	nucleotide_motif	601738	601743	28.7	+	.	Name=PF3D7_1342900-D1_Pf3D7_13_v3+;Alias=;ID=PF3D7_1342900-D1-5-Pf3D7_13_v3;pvalue=0.00136;sequence=TCCCAT;
Pf3D7_13_v3	fimo	nucleotide_motif	602054	602059	28.7	+	.	Name=PF3D7_1342900-D1_Pf3D7_13_v3+;Alias=;ID=PF3D7_1342900-D1-6-Pf3D7_13_v3;pvalue=0.00136;sequence=TCCCTT;
Pf3D7_13_v3	fimo	nucleotide_motif	602202	602207	28	-	.	Name=PF3D7_1342900-D1_Pf3D7_13_v3-;Alias=;ID=PF3D7_1342900-D1-7-Pf3D7_13_v3;pvalue=0.0016;sequence=GGCCTA;
Pf3D7_13_v3	fimo	nucleotide_motif	602204	602209	28	+	.	Name=PF3D7_1342900-D1_Pf3D7_13_v3+;Alias=;ID=PF3D7_1342900-D1-8-Pf3D7_13_v3;pvalue=0.0016;sequence=GGCCTA;
Pf3D7_13_v3	fimo	nucleotide_motif	601758	601763	27.3	+	.	Name=PF3D7_1342900-D1_Pf3D7_13_v3+;Alias=;ID=PF3D7_1342900-D1-9-Pf3D7_13_v3;pvalue=0.00184;sequence=AACCCT;
Pf3D7_13_v3	fimo	nucleotide_motif	601725	601730	27.2	+	.	Name=PF3D7_1342900-D1_Pf3D7_13_v3+;Alias=;ID=PF3D7_1342900-D1-10-Pf3D7_13_v3;pvalue=0.00192;sequence=CACCCT;
Pf3D7_13_v3	fimo	nucleotide_motif	601781	601786	25.6	-	.	Name=PF3D7_1342900-D1_Pf3D7_13_v3-;Alias=;ID=PF3D7_1342900-D1-11-Pf3D7_13_v3;pvalue=0.00277;sequence=GACCTT;
Pf3D7_13_v3	fimo	nucleotide_motif	602315	602320	25	+	.	Name=PF3D7_1342900-D1_Pf3D7_13_v3+;Alias=;ID=PF3D7_1342900-D1-12-Pf3D7_13_v3;pvalue=0.00316;sequence=GATCCT;
Pf3D7_13_v3	fimo	nucleotide_motif	601759	601764	24.9	+	.	Name=PF3D7_1342900-D1_Pf3D7_13_v3+;Alias=;ID=PF3D7_1342900-D1-13-Pf3D7_13_v3;pvalue=0.00325;sequence=ACCCTT;
Pf3D7_13_v3	fimo	nucleotide_motif	601727	601732	24.7	+	.	Name=PF3D7_1342900-D1_Pf3D7_13_v3+;Alias=;ID=PF3D7_1342900-D1-14-Pf3D7_13_v3;pvalue=0.0034;sequence=CCCTCT;
Pf3D7_13_v3	fimo	nucleotide_motif	601530	601535	24.1	+	.	Name=PF3D7_1342900-D1_Pf3D7_13_v3+;Alias=;ID=PF3D7_1342900-D1-15-Pf3D7_13_v3;pvalue=0.00391;sequence=GCCAAA;
Pf3D7_13_v3	fimo	nucleotide_motif	601724	601729	23.9	+	.	Name=PF3D7_1342900-D1_Pf3D7_13_v3+;Alias=;ID=PF3D7_1342900-D1-16-Pf3D7_13_v3;pvalue=0.0041;sequence=ACACCC;
Pf3D7_13_v3	fimo	nucleotide_motif	602051	602056	23.8	-	.	Name=PF3D7_1342900-D1_Pf3D7_13_v3-;Alias=;ID=PF3D7_1342900-D1-17-Pf3D7_13_v3;pvalue=0.00415;sequence=GGACTG;
Pf3D7_13_v3	fimo	nucleotide_motif	601720	601725	23.7	-	.	Name=PF3D7_1342900-D1_Pf3D7_13_v3-;Alias=;ID=PF3D7_1342900-D1-18-Pf3D7_13_v3;pvalue=0.00426;sequence=GTTCAG;
Pf3D7_13_v3	fimo	nucleotide_motif	606480	606485	40.5	+	.	Name=PF3D7_1342900-D1_Pf3D7_13_v3+;Alias=;ID=PF3D7_1342900-D1-1-Pf3D7_13_v3;pvalue=8.83e-05;sequence=CCCCCT;
Pf3D7_13_v3	fimo	nucleotide_motif	606296	606301	40.1	-	.	Name=PF3D7_1342900-D1_Pf3D7_13_v3-;Alias=;ID=PF3D7_1342900-D1-2-Pf3D7_13_v3;pvalue=9.78e-05;sequence=TCACCG;
Pf3D7_13_v3	fimo	nucleotide_motif	606921	606926	37.7	-	.	Name=PF3D7_1342900-D1_Pf3D7_13_v3-;Alias=;ID=PF3D7_1342900-D1-3-Pf3D7_13_v3;pvalue=0.000168;sequence=GCCCAT;
Pf3D7_13_v3	fimo	nucleotide_motif	606478	606483	37.1	+	.	Name=PF3D7_1342900-D1_Pf3D7_13_v3+;Alias=;ID=PF3D7_1342900-D1-4-Pf3D7_13_v3;pvalue=0.000194;sequence=ACCCCC;
Pf3D7_13_v3	fimo	nucleotide_motif	606479	606484	36.9	+	.	Name=PF3D7_1342900-D1_Pf3D7_13_v3+;Alias=;ID=PF3D7_1342900-D1-5-Pf3D7_13_v3;pvalue=0.000201;sequence=CCCCCC;
Pf3D7_13_v3	fimo	nucleotide_motif	606481	606486	34.5	+	.	Name=PF3D7_1342900-D1_Pf3D7_13_v3+;Alias=;ID=PF3D7_1342900-D1-6-Pf3D7_13_v3;pvalue=0.000356;sequence=CCCCTG;
Pf3D7_13_v3	fimo	nucleotide_motif	606187	606192	31.7	-	.	Name=PF3D7_1342900-D1_Pf3D7_13_v3-;Alias=;ID=PF3D7_1342900-D1-7-Pf3D7_13_v3;pvalue=0.000679;sequence=CTCCCA;
Pf3D7_13_v3	fimo	nucleotide_motif	606030	606035	31.3	+	.	Name=PF3D7_1342900-D1_Pf3D7_13_v3+;Alias=;ID=PF3D7_1342900-D1-8-Pf3D7_13_v3;pvalue=0.000736;sequence=GTACCT;
Pf3D7_13_v3	fimo	nucleotide_motif	606174	606179	30.7	-	.	Name=PF3D7_1342900-D1_Pf3D7_13_v3-;Alias=;ID=PF3D7_1342900-D1-9-Pf3D7_13_v3;pvalue=0.000854;sequence=TCCACT;
Pf3D7_13_v3	fimo	nucleotide_motif	606259	606264	30.4	-	.	Name=PF3D7_1342900-D1_Pf3D7_13_v3-;Alias=;ID=PF3D7_1342900-D1-10-Pf3D7_13_v3;pvalue=0.000911;sequence=TCCACA;
Pf3D7_13_v3	fimo	nucleotide_motif	606922	606927	30.3	-	.	Name=PF3D7_1342900-D1_Pf3D7_13_v3-;Alias=;ID=PF3D7_1342900-D1-11-Pf3D7_13_v3;pvalue=0.000922;sequence=AGCCCA;
Pf3D7_13_v3	fimo	nucleotide_motif	606186	606191	28.7	-	.	Name=PF3D7_1342900-D1_Pf3D7_13_v3-;Alias=;ID=PF3D7_1342900-D1-12-Pf3D7_13_v3;pvalue=0.00136;sequence=TCCCAT;
Pf3D7_13_v3	fimo	nucleotide_motif	606477	606482	28.6	+	.	Name=PF3D7_1342900-D1_Pf3D7_13_v3+;Alias=;ID=PF3D7_1342900-D1-13-Pf3D7_13_v3;pvalue=0.00137;sequence=TACCCC;
Pf3D7_13_v3	fimo	nucleotide_motif	606592	606597	27.5	-	.	Name=PF3D7_1342900-D1_Pf3D7_13_v3-;Alias=;ID=PF3D7_1342900-D1-14-Pf3D7_13_v3;pvalue=0.00179;sequence=ACGCCT;
Pf3D7_13_v3	fimo	nucleotide_motif	606188	606193	27.4	-	.	Name=PF3D7_1342900-D1_Pf3D7_13_v3-;Alias=;ID=PF3D7_1342900-D1-15-Pf3D7_13_v3;pvalue=0.00181;sequence=TCTCCC;
Pf3D7_13_v3	fimo	nucleotide_motif	606642	606647	26.9	-	.	Name=PF3D7_1342900-D1_Pf3D7_13_v3-;Alias=;ID=PF3D7_1342900-D1-16-Pf3D7_13_v3;pvalue=0.00204;sequence=TACACG;
Pf3D7_13_v3	fimo	nucleotide_motif	606300	606305	26.8	+	.	Name=PF3D7_1342900-D1_Pf3D7_13_v3+;Alias=;ID=PF3D7_1342900-D1-17-Pf3D7_13_v3;pvalue=0.0021;sequence=GAACCT;
Pf3D7_13_v3	fimo	nucleotide_motif	606156	606161	26.4	+	.	Name=PF3D7_1342900-D1_Pf3D7_13_v3+;Alias=;ID=PF3D7_1342900-D1-18-Pf3D7_13_v3;pvalue=0.0023;sequence=ACACCT;
Pf3D7_13_v3	fimo	nucleotide_motif	606153	606158	26.3	+	.	Name=PF3D7_1342900-D1_Pf3D7_13_v3+;Alias=;ID=PF3D7_1342900-D1-19-Pf3D7_13_v3;pvalue=0.00236;sequence=ACCACA;
Pf3D7_13_v3	fimo	nucleotide_motif	606233	606238	25.5	-	.	Name=PF3D7_1342900-D1_Pf3D7_13_v3-;Alias=;ID=PF3D7_1342900-D1-20-Pf3D7_13_v3;pvalue=0.0028;sequence=GCAACA;
Pf3D7_13_v3	fimo	nucleotide_motif	606388	606393	25.5	+	.	Name=PF3D7_1342900-D1_Pf3D7_13_v3+;Alias=;ID=PF3D7_1342900-D1-21-Pf3D7_13_v3;pvalue=0.0028;sequence=GCAACA;
Pf3D7_13_v3	fimo	nucleotide_motif	606141	606146	25	+	.	Name=PF3D7_1342900-D1_Pf3D7_13_v3+;Alias=;ID=PF3D7_1342900-D1-22-Pf3D7_13_v3;pvalue=0.00316;sequence=GATCCT;
Pf3D7_13_v3	fimo	nucleotide_motif	606679	606684	24.5	-	.	Name=PF3D7_1342900-D1_Pf3D7_13_v3-;Alias=;ID=PF3D7_1342900-D1-23-Pf3D7_13_v3;pvalue=0.00357;sequence=TCCAAG;
Pf3D7_13_v3	fimo	nucleotide_motif	606323	606328	24.3	-	.	Name=PF3D7_1342900-D1_Pf3D7_13_v3-;Alias=;ID=PF3D7_1342900-D1-24-Pf3D7_13_v3;pvalue=0.00373;sequence=GCCAAT;
Pf3D7_13_v3	fimo	nucleotide_motif	606328	606333	23.7	-	.	Name=PF3D7_1342900-D1_Pf3D7_13_v3-;Alias=;ID=PF3D7_1342900-D1-25-Pf3D7_13_v3;pvalue=0.00426;sequence=GTTCAG;
Pf3D7_13_v3	fimo	nucleotide_motif	610809	610814	36.3	-	.	Name=PF3D7_1342900-D1_Pf3D7_13_v3-;Alias=;ID=PF3D7_1342900-D1-1-Pf3D7_13_v3;pvalue=0.000231;sequence=GAACCG;
Pf3D7_13_v3	fimo	nucleotide_motif	610838	610843	32.6	+	.	Name=PF3D7_1342900-D1_Pf3D7_13_v3+;Alias=;ID=PF3D7_1342900-D1-2-Pf3D7_13_v3;pvalue=0.000551;sequence=TACCCT;
Pf3D7_13_v3	fimo	nucleotide_motif	610255	610260	30.4	-	.	Name=PF3D7_1342900-D1_Pf3D7_13_v3-;Alias=;ID=PF3D7_1342900-D1-3-Pf3D7_13_v3;pvalue=0.000911;sequence=TCACCA;
Pf3D7_13_v3	fimo	nucleotide_motif	610370	610375	30.4	+	.	Name=PF3D7_1342900-D1_Pf3D7_13_v3+;Alias=;ID=PF3D7_1342900-D1-4-Pf3D7_13_v3;pvalue=0.000911;sequence=TCCACA;
Pf3D7_13_v3	fimo	nucleotide_motif	610363	610368	29.6	-	.	Name=PF3D7_1342900-D1_Pf3D7_13_v3-;Alias=;ID=PF3D7_1342900-D1-5-Pf3D7_13_v3;pvalue=0.00109;sequence=GTCCAT;
Pf3D7_13_v3	fimo	nucleotide_motif	610298	610303	28.3	+	.	Name=PF3D7_1342900-D1_Pf3D7_13_v3+;Alias=;ID=PF3D7_1342900-D1-6-Pf3D7_13_v3;pvalue=0.00148;sequence=TCCTCA;
Pf3D7_13_v3	fimo	nucleotide_motif	610915	610920	28.2	-	.	Name=PF3D7_1342900-D1_Pf3D7_13_v3-;Alias=;ID=PF3D7_1342900-D1-7-Pf3D7_13_v3;pvalue=0.00151;sequence=TCTCCT;
Pf3D7_13_v3	fimo	nucleotide_motif	610766	610771	28.2	+	.	Name=PF3D7_1342900-D1_Pf3D7_13_v3+;Alias=;ID=PF3D7_1342900-D1-8-Pf3D7_13_v3;pvalue=0.00151;sequence=TCTCCT;
Pf3D7_13_v3	fimo	nucleotide_motif	610782	610787	26.4	-	.	Name=PF3D7_1342900-D1_Pf3D7_13_v3-;Alias=;ID=PF3D7_1342900-D1-9-Pf3D7_13_v3;pvalue=0.0023;sequence=ACACCT;
Pf3D7_13_v3	fimo	nucleotide_motif	610253	610258	26.3	-	.	Name=PF3D7_1342900-D1_Pf3D7_13_v3-;Alias=;ID=PF3D7_1342900-D1-10-Pf3D7_13_v3;pvalue=0.00236;sequence=ACCACA;
Pf3D7_13_v3	fimo	nucleotide_motif	610839	610844	24.9	+	.	Name=PF3D7_1342900-D1_Pf3D7_13_v3+;Alias=;ID=PF3D7_1342900-D1-11-Pf3D7_13_v3;pvalue=0.00325;sequence=ACCCTT;
Pf3D7_13_v3	fimo	nucleotide_motif	621122	621127	42.4	-	.	Name=PF3D7_1342900-D1_Pf3D7_13_v3-;Alias=;ID=PF3D7_1342900-D1-1-Pf3D7_13_v3;pvalue=5.77e-05;sequence=ATCCCG;
Pf3D7_13_v3	fimo	nucleotide_motif	621208	621213	34.6	+	.	Name=PF3D7_1342900-D1_Pf3D7_13_v3+;Alias=;ID=PF3D7_1342900-D1-2-Pf3D7_13_v3;pvalue=0.000344;sequence=ACCCTG;
Pf3D7_13_v3	fimo	nucleotide_motif	621121	621126	33.6	-	.	Name=PF3D7_1342900-D1_Pf3D7_13_v3-;Alias=;ID=PF3D7_1342900-D1-3-Pf3D7_13_v3;pvalue=0.000439;sequence=TCCCGT;
Pf3D7_13_v3	fimo	nucleotide_motif	621223	621228	31.7	+	.	Name=PF3D7_1342900-D1_Pf3D7_13_v3+;Alias=;ID=PF3D7_1342900-D1-4-Pf3D7_13_v3;pvalue=0.000674;sequence=TTACCG;
Pf3D7_13_v3	fimo	nucleotide_motif	620886	620891	31	-	.	Name=PF3D7_1342900-D1_Pf3D7_13_v3-;Alias=;ID=PF3D7_1342900-D1-5-Pf3D7_13_v3;pvalue=0.000795;sequence=GTACCA;
Pf3D7_13_v3	fimo	nucleotide_motif	620888	620893	31	+	.	Name=PF3D7_1342900-D1_Pf3D7_13_v3+;Alias=;ID=PF3D7_1342900-D1-6-Pf3D7_13_v3;pvalue=0.000795;sequence=GTACCA;
Pf3D7_13_v3	fimo	nucleotide_motif	621004	621009	30	-	.	Name=PF3D7_1342900-D1_Pf3D7_13_v3-;Alias=;ID=PF3D7_1342900-D1-7-Pf3D7_13_v3;pvalue=0.00101;sequence=TTCCTG;
Pf3D7_13_v3	fimo	nucleotide_motif	621677	621682	29.6	-	.	Name=PF3D7_1342900-D1_Pf3D7_13_v3-;Alias=;ID=PF3D7_1342900-D1-8-Pf3D7_13_v3;pvalue=0.00109;sequence=GTCCAT;
Pf3D7_13_v3	fimo	nucleotide_motif	621395	621400	27.9	-	.	Name=PF3D7_1342900-D1_Pf3D7_13_v3-;Alias=;ID=PF3D7_1342900-D1-9-Pf3D7_13_v3;pvalue=0.00162;sequence=TCCACC;
Pf3D7_13_v3	fimo	nucleotide_motif	621237	621242	27.5	-	.	Name=PF3D7_1342900-D1_Pf3D7_13_v3-;Alias=;ID=PF3D7_1342900-D1-10-Pf3D7_13_v3;pvalue=0.00177;sequence=TCCTCC;
Pf3D7_13_v3	fimo	nucleotide_motif	621198	621203	27.5	-	.	Name=PF3D7_1342900-D1_Pf3D7_13_v3-;Alias=;ID=PF3D7_1342900-D1-11-Pf3D7_13_v3;pvalue=0.00179;sequence=GTCTGG;
Pf3D7_13_v3	fimo	nucleotide_motif	621207	621212	27.3	+	.	Name=PF3D7_1342900-D1_Pf3D7_13_v3+;Alias=;ID=PF3D7_1342900-D1-12-Pf3D7_13_v3;pvalue=0.00184;sequence=AACCCT;
Pf3D7_13_v3	fimo	nucleotide_motif	621511	621516	27.3	+	.	Name=PF3D7_1342900-D1_Pf3D7_13_v3+;Alias=;ID=PF3D7_1342900-D1-13-Pf3D7_13_v3;pvalue=0.00184;sequence=AACCCT;
Pf3D7_13_v3	fimo	nucleotide_motif	621393	621398	26.9	-	.	Name=PF3D7_1342900-D1_Pf3D7_13_v3-;Alias=;ID=PF3D7_1342900-D1-14-Pf3D7_13_v3;pvalue=0.00204;sequence=CACCCA;
Pf3D7_13_v3	fimo	nucleotide_motif	620980	620985	26.3	-	.	Name=PF3D7_1342900-D1_Pf3D7_13_v3-;Alias=;ID=PF3D7_1342900-D1-15-Pf3D7_13_v3;pvalue=0.00236;sequence=ACACCA;
Pf3D7_13_v3	fimo	nucleotide_motif	620977	620982	26	-	.	Name=PF3D7_1342900-D1_Pf3D7_13_v3-;Alias=;ID=PF3D7_1342900-D1-16-Pf3D7_13_v3;pvalue=0.00249;sequence=CCACCA;
Pf3D7_13_v3	fimo	nucleotide_motif	620889	620894	25.7	+	.	Name=PF3D7_1342900-D1_Pf3D7_13_v3+;Alias=;ID=PF3D7_1342900-D1-17-Pf3D7_13_v3;pvalue=0.00269;sequence=TACCAG;
Pf3D7_13_v3	fimo	nucleotide_motif	621196	621201	25.7	+	.	Name=PF3D7_1342900-D1_Pf3D7_13_v3+;Alias=;ID=PF3D7_1342900-D1-18-Pf3D7_13_v3;pvalue=0.00269;sequence=ATCCAG;
Pf3D7_13_v3	fimo	nucleotide_motif	621392	621397	24.9	-	.	Name=PF3D7_1342900-D1_Pf3D7_13_v3-;Alias=;ID=PF3D7_1342900-D1-19-Pf3D7_13_v3;pvalue=0.00325;sequence=ACCCAT;
Pf3D7_13_v3	fimo	nucleotide_motif	621512	621517	24.9	+	.	Name=PF3D7_1342900-D1_Pf3D7_13_v3+;Alias=;ID=PF3D7_1342900-D1-20-Pf3D7_13_v3;pvalue=0.00325;sequence=ACCCTT;
Pf3D7_13_v3	fimo	nucleotide_motif	621120	621125	24.9	+	.	Name=PF3D7_1342900-D1_Pf3D7_13_v3+;Alias=;ID=PF3D7_1342900-D1-21-Pf3D7_13_v3;pvalue=0.00326;sequence=GACGGG;
Pf3D7_13_v3	fimo	nucleotide_motif	620992	620997	24.5	-	.	Name=PF3D7_1342900-D1_Pf3D7_13_v3-;Alias=;ID=PF3D7_1342900-D1-22-Pf3D7_13_v3;pvalue=0.00357;sequence=TCCAAG;
Pf3D7_13_v3	fimo	nucleotide_motif	621285	621290	24.5	-	.	Name=PF3D7_1342900-D1_Pf3D7_13_v3-;Alias=;ID=PF3D7_1342900-D1-23-Pf3D7_13_v3;pvalue=0.00357;sequence=TCCATG;
Pf3D7_13_v3	fimo	nucleotide_motif	621494	621499	24.5	-	.	Name=PF3D7_1342900-D1_Pf3D7_13_v3-;Alias=;ID=PF3D7_1342900-D1-24-Pf3D7_13_v3;pvalue=0.00357;sequence=TCACAG;
Pf3D7_13_v3	fimo	nucleotide_motif	621779	621784	24.3	+	.	Name=PF3D7_1342900-D1_Pf3D7_13_v3+;Alias=;ID=PF3D7_1342900-D1-25-Pf3D7_13_v3;pvalue=0.00373;sequence=GCACAT;
Pf3D7_13_v3	fimo	nucleotide_motif	621795	621800	24.1	+	.	Name=PF3D7_1342900-D1_Pf3D7_13_v3+;Alias=;ID=PF3D7_1342900-D1-26-Pf3D7_13_v3;pvalue=0.00391;sequence=GCACTA;
Pf3D7_13_v3	fimo	nucleotide_motif	621287	621292	24	-	.	Name=PF3D7_1342900-D1_Pf3D7_13_v3-;Alias=;ID=PF3D7_1342900-D1-27-Pf3D7_13_v3;pvalue=0.00395;sequence=ACTCCA;
Pf3D7_13_v3	fimo	nucleotide_motif	621236	621241	24	-	.	Name=PF3D7_1342900-D1_Pf3D7_13_v3-;Alias=;ID=PF3D7_1342900-D1-28-Pf3D7_13_v3;pvalue=0.00396;sequence=CCTCCT;
Pf3D7_13_v3	fimo	nucleotide_motif	620978	620983	23.9	-	.	Name=PF3D7_1342900-D1_Pf3D7_13_v3-;Alias=;ID=PF3D7_1342900-D1-29-Pf3D7_13_v3;pvalue=0.0041;sequence=ACCACC;
Pf3D7_13_v3	fimo	nucleotide_motif	621394	621399	23.8	-	.	Name=PF3D7_1342900-D1_Pf3D7_13_v3-;Alias=;ID=PF3D7_1342900-D1-30-Pf3D7_13_v3;pvalue=0.00416;sequence=CCACCC;
Pf3D7_13_v3	fimo	nucleotide_motif	621528	621533	23.7	-	.	Name=PF3D7_1342900-D1_Pf3D7_13_v3-;Alias=;ID=PF3D7_1342900-D1-31-Pf3D7_13_v3;pvalue=0.00426;sequence=GTTCAG;
Pf3D7_13_v3	fimo	nucleotide_motif	624308	624313	43.6	-	.	Name=PF3D7_1342900-D1_Pf3D7_13_v3-;Alias=;ID=PF3D7_1342900-D1-1-Pf3D7_13_v3;pvalue=4.33e-05;sequence=GTGCCG;
Pf3D7_13_v3	fimo	nucleotide_motif	624735	624740	42.4	+	.	Name=PF3D7_1342900-D1_Pf3D7_13_v3+;Alias=;ID=PF3D7_1342900-D1-2-Pf3D7_13_v3;pvalue=5.77e-05;sequence=TACCCG;
Pf3D7_13_v3	fimo	nucleotide_motif	624870	624875	41.7	-	.	Name=PF3D7_1342900-D1_Pf3D7_13_v3-;Alias=;ID=PF3D7_1342900-D1-3-Pf3D7_13_v3;pvalue=6.73e-05;sequence=GACCCA;
Pf3D7_13_v3	fimo	nucleotide_motif	624310	624315	39.6	+	.	Name=PF3D7_1342900-D1_Pf3D7_13_v3+;Alias=;ID=PF3D7_1342900-D1-4-Pf3D7_13_v3;pvalue=0.000108;sequence=GCACCT;
Pf3D7_13_v3	fimo	nucleotide_motif	624830	624835	31.7	+	.	Name=PF3D7_1342900-D1_Pf3D7_13_v3+;Alias=;ID=PF3D7_1342900-D1-5-Pf3D7_13_v3;pvalue=0.000674;sequence=TTACCG;
Pf3D7_13_v3	fimo	nucleotide_motif	624588	624593	30.7	-	.	Name=PF3D7_1342900-D1_Pf3D7_13_v3-;Alias=;ID=PF3D7_1342900-D1-6-Pf3D7_13_v3;pvalue=0.000854;sequence=TCCACT;
Pf3D7_13_v3	fimo	nucleotide_motif	624569	624574	29.6	+	.	Name=PF3D7_1342900-D1_Pf3D7_13_v3+;Alias=;ID=PF3D7_1342900-D1-7-Pf3D7_13_v3;pvalue=0.00109;sequence=GTCCAT;
Pf3D7_13_v3	fimo	nucleotide_motif	624577	624582	29.6	+	.	Name=PF3D7_1342900-D1_Pf3D7_13_v3+;Alias=;ID=PF3D7_1342900-D1-8-Pf3D7_13_v3;pvalue=0.00109;sequence=GTCCTT;
Pf3D7_13_v3	fimo	nucleotide_motif	624567	624572	29.5	-	.	Name=PF3D7_1342900-D1_Pf3D7_13_v3-;Alias=;ID=PF3D7_1342900-D1-9-Pf3D7_13_v3;pvalue=0.00111;sequence=GGACCT;
Pf3D7_13_v3	fimo	nucleotide_motif	624423	624428	28	+	.	Name=PF3D7_1342900-D1_Pf3D7_13_v3+;Alias=;ID=PF3D7_1342900-D1-10-Pf3D7_13_v3;pvalue=0.00157;sequence=TCTCCA;
Pf3D7_13_v3	fimo	nucleotide_motif	624315	624320	27.9	+	.	Name=PF3D7_1342900-D1_Pf3D7_13_v3+;Alias=;ID=PF3D7_1342900-D1-11-Pf3D7_13_v3;pvalue=0.00162;sequence=TCCACC;
Pf3D7_13_v3	fimo	nucleotide_motif	624568	624573	27.8	+	.	Name=PF3D7_1342900-D1_Pf3D7_13_v3+;Alias=;ID=PF3D7_1342900-D1-12-Pf3D7_13_v3;pvalue=0.00164;sequence=GGTCCA;
Pf3D7_13_v3	fimo	nucleotide_motif	624736	624741	27.8	+	.	Name=PF3D7_1342900-D1_Pf3D7_13_v3+;Alias=;ID=PF3D7_1342900-D1-13-Pf3D7_13_v3;pvalue=0.00166;sequence=ACCCGT;
Pf3D7_13_v3	fimo	nucleotide_motif	624309	624314	27.7	+	.	Name=PF3D7_1342900-D1_Pf3D7_13_v3+;Alias=;ID=PF3D7_1342900-D1-14-Pf3D7_13_v3;pvalue=0.00168;sequence=GGCACC;
Pf3D7_13_v3	fimo	nucleotide_motif	624327	624332	27.3	+	.	Name=PF3D7_1342900-D1_Pf3D7_13_v3+;Alias=;ID=PF3D7_1342900-D1-15-Pf3D7_13_v3;pvalue=0.00185;sequence=TCGACG;
Pf3D7_13_v3	fimo	nucleotide_motif	624415	624420	26.9	-	.	Name=PF3D7_1342900-D1_Pf3D7_13_v3-;Alias=;ID=PF3D7_1342900-D1-16-Pf3D7_13_v3;pvalue=0.00204;sequence=TAACCG;
Pf3D7_13_v3	fimo	nucleotide_motif	624441	624446	26.6	-	.	Name=PF3D7_1342900-D1_Pf3D7_13_v3-;Alias=;ID=PF3D7_1342900-D1-17-Pf3D7_13_v3;pvalue=0.00216;sequence=GAACCA;
Pf3D7_13_v3	fimo	nucleotide_motif	624330	624335	26.5	-	.	Name=PF3D7_1342900-D1_Pf3D7_13_v3-;Alias=;ID=PF3D7_1342900-D1-18-Pf3D7_13_v3;pvalue=0.00224;sequence=GCTCGT;
Pf3D7_13_v3	fimo	nucleotide_motif	624343	624348	26.3	+	.	Name=PF3D7_1342900-D1_Pf3D7_13_v3+;Alias=;ID=PF3D7_1342900-D1-19-Pf3D7_13_v3;pvalue=0.00236;sequence=ACACCA;
Pf3D7_13_v3	fimo	nucleotide_motif	624328	624333	26.2	-	.	Name=PF3D7_1342900-D1_Pf3D7_13_v3-;Alias=;ID=PF3D7_1342900-D1-20-Pf3D7_13_v3;pvalue=0.00239;sequence=TCGTCG;
Pf3D7_13_v3	fimo	nucleotide_motif	624306	624311	26.2	-	.	Name=PF3D7_1342900-D1_Pf3D7_13_v3-;Alias=;ID=PF3D7_1342900-D1-21-Pf3D7_13_v3;pvalue=0.00241;sequence=GCCGTT;
Pf3D7_13_v3	fimo	nucleotide_motif	624316	624321	26	+	.	Name=PF3D7_1342900-D1_Pf3D7_13_v3+;Alias=;ID=PF3D7_1342900-D1-22-Pf3D7_13_v3;pvalue=0.00249;sequence=CCACCA;
Pf3D7_13_v3	fimo	nucleotide_motif	624862	624867	25.7	+	.	Name=PF3D7_1342900-D1_Pf3D7_13_v3+;Alias=;ID=PF3D7_1342900-D1-23-Pf3D7_13_v3;pvalue=0.00269;sequence=ATCCAG;
Pf3D7_13_v3	fimo	nucleotide_motif	624566	624571	25.6	-	.	Name=PF3D7_1342900-D1_Pf3D7_13_v3-;Alias=;ID=PF3D7_1342900-D1-24-Pf3D7_13_v3;pvalue=0.00277;sequence=GACCTT;
Pf3D7_13_v3	fimo	nucleotide_motif	624297	624302	25.1	+	.	Name=PF3D7_1342900-D1_Pf3D7_13_v3+;Alias=;ID=PF3D7_1342900-D1-25-Pf3D7_13_v3;pvalue=0.00308;sequence=GTCATG;
Pf3D7_13_v3	fimo	nucleotide_motif	624873	624878	25.1	+	.	Name=PF3D7_1342900-D1_Pf3D7_13_v3+;Alias=;ID=PF3D7_1342900-D1-26-Pf3D7_13_v3;pvalue=0.00308;sequence=GTCATG;
Pf3D7_13_v3	fimo	nucleotide_motif	624869	624874	24.9	-	.	Name=PF3D7_1342900-D1_Pf3D7_13_v3-;Alias=;ID=PF3D7_1342900-D1-27-Pf3D7_13_v3;pvalue=0.00325;sequence=ACCCAT;
Pf3D7_13_v3	fimo	nucleotide_motif	624739	624744	24.6	-	.	Name=PF3D7_1342900-D1_Pf3D7_13_v3-;Alias=;ID=PF3D7_1342900-D1-28-Pf3D7_13_v3;pvalue=0.00343;sequence=GTTACG;
Pf3D7_13_v3	fimo	nucleotide_motif	624600	624605	24.3	+	.	Name=PF3D7_1342900-D1_Pf3D7_13_v3+;Alias=;ID=PF3D7_1342900-D1-29-Pf3D7_13_v3;pvalue=0.00373;sequence=GCATCT;
Pf3D7_13_v3	fimo	nucleotide_motif	624596	624601	24.3	-	.	Name=PF3D7_1342900-D1_Pf3D7_13_v3-;Alias=;ID=PF3D7_1342900-D1-30-Pf3D7_13_v3;pvalue=0.00373;sequence=GCCATT;
Pf3D7_13_v3	fimo	nucleotide_motif	625011	625016	24.3	-	.	Name=PF3D7_1342900-D1_Pf3D7_13_v3-;Alias=;ID=PF3D7_1342900-D1-31-Pf3D7_13_v3;pvalue=0.00373;sequence=GCACAT;
Pf3D7_13_v3	fimo	nucleotide_motif	624331	624336	24	-	.	Name=PF3D7_1342900-D1_Pf3D7_13_v3-;Alias=;ID=PF3D7_1342900-D1-32-Pf3D7_13_v3;pvalue=0.00395;sequence=AGCTCG;
Pf3D7_13_v3	fimo	nucleotide_motif	624378	624383	24	+	.	Name=PF3D7_1342900-D1_Pf3D7_13_v3+;Alias=;ID=PF3D7_1342900-D1-33-Pf3D7_13_v3;pvalue=0.00395;sequence=ACTCCA;
Pf3D7_13_v3	fimo	nucleotide_motif	624313	624318	24	+	.	Name=PF3D7_1342900-D1_Pf3D7_13_v3+;Alias=;ID=PF3D7_1342900-D1-34-Pf3D7_13_v3;pvalue=0.004;sequence=CCTCCA;
Pf3D7_13_v3	fimo	nucleotide_motif	624334	624339	23.9	+	.	Name=PF3D7_1342900-D1_Pf3D7_13_v3+;Alias=;ID=PF3D7_1342900-D1-35-Pf3D7_13_v3;pvalue=0.00403;sequence=GCTACT;
Pf3D7_13_v3	fimo	nucleotide_motif	623908	623913	41.1	-	.	Name=PF3D7_1342900-D1_Pf3D7_13_v3-;Alias=;ID=PF3D7_1342900-D1-1-Pf3D7_13_v3;pvalue=7.79e-05;sequence=GTCACG;
Pf3D7_13_v3	fimo	nucleotide_motif	623566	623571	32.2	+	.	Name=PF3D7_1342900-D1_Pf3D7_13_v3+;Alias=;ID=PF3D7_1342900-D1-2-Pf3D7_13_v3;pvalue=0.000608;sequence=TACCCA;
Pf3D7_13_v3	fimo	nucleotide_motif	624039	624044	30.7	+	.	Name=PF3D7_1342900-D1_Pf3D7_13_v3+;Alias=;ID=PF3D7_1342900-D1-3-Pf3D7_13_v3;pvalue=0.000854;sequence=TCACCT;
Pf3D7_13_v3	fimo	nucleotide_motif	623624	623629	29.2	+	.	Name=PF3D7_1342900-D1_Pf3D7_13_v3+;Alias=;ID=PF3D7_1342900-D1-4-Pf3D7_13_v3;pvalue=0.0012;sequence=GTCCTA;
Pf3D7_13_v3	fimo	nucleotide_motif	623622	623627	29.2	-	.	Name=PF3D7_1342900-D1_Pf3D7_13_v3-;Alias=;ID=PF3D7_1342900-D1-5-Pf3D7_13_v3;pvalue=0.00121;sequence=GGACCA;
Pf3D7_13_v3	fimo	nucleotide_motif	623873	623878	28.7	+	.	Name=PF3D7_1342900-D1_Pf3D7_13_v3+;Alias=;ID=PF3D7_1342900-D1-6-Pf3D7_13_v3;pvalue=0.00136;sequence=TCCTCT;
Pf3D7_13_v3	fimo	nucleotide_motif	623623	623628	27.9	+	.	Name=PF3D7_1342900-D1_Pf3D7_13_v3+;Alias=;ID=PF3D7_1342900-D1-7-Pf3D7_13_v3;pvalue=0.00164;sequence=GGTCCT;
Pf3D7_13_v3	fimo	nucleotide_motif	624064	624069	27.3	+	.	Name=PF3D7_1342900-D1_Pf3D7_13_v3+;Alias=;ID=PF3D7_1342900-D1-8-Pf3D7_13_v3;pvalue=0.00184;sequence=AACCCT;
Pf3D7_13_v3	fimo	nucleotide_motif	623621	623626	25.6	-	.	Name=PF3D7_1342900-D1_Pf3D7_13_v3-;Alias=;ID=PF3D7_1342900-D1-9-Pf3D7_13_v3;pvalue=0.00277;sequence=GACCAT;
Pf3D7_13_v3	fimo	nucleotide_motif	624065	624070	24.9	+	.	Name=PF3D7_1342900-D1_Pf3D7_13_v3+;Alias=;ID=PF3D7_1342900-D1-10-Pf3D7_13_v3;pvalue=0.00325;sequence=ACCCTT;
Pf3D7_13_v3	fimo	nucleotide_motif	623567	623572	24.7	+	.	Name=PF3D7_1342900-D1_Pf3D7_13_v3+;Alias=;ID=PF3D7_1342900-D1-11-Pf3D7_13_v3;pvalue=0.00338;sequence=ACCCAA;
Pf3D7_13_v3	fimo	nucleotide_motif	624400	624405	24.3	+	.	Name=PF3D7_1342900-D1_Pf3D7_13_v3+;Alias=;ID=PF3D7_1342900-D1-12-Pf3D7_13_v3;pvalue=0.00373;sequence=GCACAT;
Pf3D7_13_v3	fimo	nucleotide_motif	624063	624068	24.2	+	.	Name=PF3D7_1342900-D1_Pf3D7_13_v3+;Alias=;ID=PF3D7_1342900-D1-13-Pf3D7_13_v3;pvalue=0.00377;sequence=GAACCC;
Pf3D7_13_v3	fimo	nucleotide_motif	629420	629425	47	-	.	Name=PF3D7_1342900-D1_Pf3D7_13_v3-;Alias=;ID=PF3D7_1342900-D1-1-Pf3D7_13_v3;pvalue=2e-05;sequence=GTCCCT;
Pf3D7_13_v3	fimo	nucleotide_motif	629811	629816	35.8	+	.	Name=PF3D7_1342900-D1_Pf3D7_13_v3+;Alias=;ID=PF3D7_1342900-D1-2-Pf3D7_13_v3;pvalue=0.000261;sequence=TTCCCT;
Pf3D7_13_v3	fimo	nucleotide_motif	629741	629746	34.6	+	.	Name=PF3D7_1342900-D1_Pf3D7_13_v3+;Alias=;ID=PF3D7_1342900-D1-3-Pf3D7_13_v3;pvalue=0.000344;sequence=ACCCAG;
Pf3D7_13_v3	fimo	nucleotide_motif	629740	629745	32.2	+	.	Name=PF3D7_1342900-D1_Pf3D7_13_v3+;Alias=;ID=PF3D7_1342900-D1-4-Pf3D7_13_v3;pvalue=0.000608;sequence=TACCCA;
Pf3D7_13_v3	fimo	nucleotide_motif	629290	629295	30.7	-	.	Name=PF3D7_1342900-D1_Pf3D7_13_v3-;Alias=;ID=PF3D7_1342900-D1-5-Pf3D7_13_v3;pvalue=0.000854;sequence=TCCACT;
Pf3D7_13_v3	fimo	nucleotide_motif	629362	629367	29.6	-	.	Name=PF3D7_1342900-D1_Pf3D7_13_v3-;Alias=;ID=PF3D7_1342900-D1-6-Pf3D7_13_v3;pvalue=0.00109;sequence=GTCCTT;
Pf3D7_13_v3	fimo	nucleotide_motif	629419	629424	28.7	-	.	Name=PF3D7_1342900-D1_Pf3D7_13_v3-;Alias=;ID=PF3D7_1342900-D1-7-Pf3D7_13_v3;pvalue=0.00136;sequence=TCCCTT;
Pf3D7_13_v3	fimo	nucleotide_motif	629812	629817	28.7	+	.	Name=PF3D7_1342900-D1_Pf3D7_13_v3+;Alias=;ID=PF3D7_1342900-D1-8-Pf3D7_13_v3;pvalue=0.00136;sequence=TCCCTT;
Pf3D7_13_v3	fimo	nucleotide_motif	629292	629297	28	-	.	Name=PF3D7_1342900-D1_Pf3D7_13_v3-;Alias=;ID=PF3D7_1342900-D1-9-Pf3D7_13_v3;pvalue=0.00157;sequence=TCTCCA;
Pf3D7_13_v3	fimo	nucleotide_motif	629537	629542	28	-	.	Name=PF3D7_1342900-D1_Pf3D7_13_v3-;Alias=;ID=PF3D7_1342900-D1-10-Pf3D7_13_v3;pvalue=0.00158;sequence=GGCTCT;
Pf3D7_13_v3	fimo	nucleotide_motif	629538	629543	27.7	+	.	Name=PF3D7_1342900-D1_Pf3D7_13_v3+;Alias=;ID=PF3D7_1342900-D1-11-Pf3D7_13_v3;pvalue=0.00171;sequence=GAGCCT;
Pf3D7_13_v3	fimo	nucleotide_motif	629365	629370	26.8	+	.	Name=PF3D7_1342900-D1_Pf3D7_13_v3+;Alias=;ID=PF3D7_1342900-D1-12-Pf3D7_13_v3;pvalue=0.0021;sequence=GACACT;
Pf3D7_13_v3	fimo	nucleotide_motif	629743	629748	26.4	-	.	Name=PF3D7_1342900-D1_Pf3D7_13_v3-;Alias=;ID=PF3D7_1342900-D1-13-Pf3D7_13_v3;pvalue=0.0023;sequence=GGCTGG;
Pf3D7_13_v3	fimo	nucleotide_motif	629427	629432	25.7	+	.	Name=PF3D7_1342900-D1_Pf3D7_13_v3+;Alias=;ID=PF3D7_1342900-D1-14-Pf3D7_13_v3;pvalue=0.00269;sequence=TACCTG;
Pf3D7_13_v3	fimo	nucleotide_motif	629297	629302	25.6	-	.	Name=PF3D7_1342900-D1_Pf3D7_13_v3-;Alias=;ID=PF3D7_1342900-D1-15-Pf3D7_13_v3;pvalue=0.00277;sequence=GACTCT;
Pf3D7_13_v3	fimo	nucleotide_motif	629473	629478	24.3	+	.	Name=PF3D7_1342900-D1_Pf3D7_13_v3+;Alias=;ID=PF3D7_1342900-D1-16-Pf3D7_13_v3;pvalue=0.00373;sequence=GCACTT;
Pf3D7_13_v3	fimo	nucleotide_motif	629746	629751	24.1	+	.	Name=PF3D7_1342900-D1_Pf3D7_13_v3+;Alias=;ID=PF3D7_1342900-D1-17-Pf3D7_13_v3;pvalue=0.00391;sequence=GCCATA;
Pf3D7_13_v3	fimo	nucleotide_motif	629614	629619	23.6	+	.	Name=PF3D7_1342900-D1_Pf3D7_13_v3+;Alias=;ID=PF3D7_1342900-D1-18-Pf3D7_13_v3;pvalue=0.00432;sequence=TCCTTG;
Pf3D7_13_v3	fimo	nucleotide_motif	631048	631053	33.3	-	.	Name=PF3D7_1342900-D1_Pf3D7_13_v3-;Alias=;ID=PF3D7_1342900-D1-1-Pf3D7_13_v3;pvalue=0.000462;sequence=GTGCCT;
Pf3D7_13_v3	fimo	nucleotide_motif	631573	631578	32.2	-	.	Name=PF3D7_1342900-D1_Pf3D7_13_v3-;Alias=;ID=PF3D7_1342900-D1-2-Pf3D7_13_v3;pvalue=0.000608;sequence=TACCCA;
Pf3D7_13_v3	fimo	nucleotide_motif	631070	631075	30.7	-	.	Name=PF3D7_1342900-D1_Pf3D7_13_v3-;Alias=;ID=PF3D7_1342900-D1-3-Pf3D7_13_v3;pvalue=0.000854;sequence=TCACCT;
Pf3D7_13_v3	fimo	nucleotide_motif	631049	631054	29.2	+	.	Name=PF3D7_1342900-D1_Pf3D7_13_v3+;Alias=;ID=PF3D7_1342900-D1-4-Pf3D7_13_v3;pvalue=0.00121;sequence=GGCACA;
Pf3D7_13_v3	fimo	nucleotide_motif	631075	631080	27.2	+	.	Name=PF3D7_1342900-D1_Pf3D7_13_v3+;Alias=;ID=PF3D7_1342900-D1-5-Pf3D7_13_v3;pvalue=0.00189;sequence=AACCCA;
Pf3D7_13_v3	fimo	nucleotide_motif	631076	631081	24.7	+	.	Name=PF3D7_1342900-D1_Pf3D7_13_v3+;Alias=;ID=PF3D7_1342900-D1-6-Pf3D7_13_v3;pvalue=0.00338;sequence=ACCCAA;
Pf3D7_13_v3	fimo	nucleotide_motif	631572	631577	24.7	-	.	Name=PF3D7_1342900-D1_Pf3D7_13_v3-;Alias=;ID=PF3D7_1342900-D1-7-Pf3D7_13_v3;pvalue=0.00338;sequence=ACCCAA;
Pf3D7_13_v3	fimo	nucleotide_motif	631372	631377	24.3	-	.	Name=PF3D7_1342900-D1_Pf3D7_13_v3-;Alias=;ID=PF3D7_1342900-D1-8-Pf3D7_13_v3;pvalue=0.00373;sequence=GCACAT;
Pf3D7_13_v3	fimo	nucleotide_motif	631074	631079	24.2	+	.	Name=PF3D7_1342900-D1_Pf3D7_13_v3+;Alias=;ID=PF3D7_1342900-D1-9-Pf3D7_13_v3;pvalue=0.00377;sequence=GAACCC;
Pf3D7_13_v3	fimo	nucleotide_motif	631050	631055	24.1	+	.	Name=PF3D7_1342900-D1_Pf3D7_13_v3+;Alias=;ID=PF3D7_1342900-D1-10-Pf3D7_13_v3;pvalue=0.00391;sequence=GCACAA;
Pf3D7_13_v3	fimo	nucleotide_motif	635766	635771	56	-	.	Name=PF3D7_1342900-D1_Pf3D7_13_v3-;Alias=;ID=PF3D7_1342900-D1-1-Pf3D7_13_v3;pvalue=2.52e-06;sequence=GCCCCT;
Pf3D7_13_v3	fimo	nucleotide_motif	635696	635701	43.3	+	.	Name=PF3D7_1342900-D1_Pf3D7_13_v3+;Alias=;ID=PF3D7_1342900-D1-2-Pf3D7_13_v3;pvalue=4.66e-05;sequence=GCGCCT;
Pf3D7_13_v3	fimo	nucleotide_motif	635765	635770	34.5	-	.	Name=PF3D7_1342900-D1_Pf3D7_13_v3-;Alias=;ID=PF3D7_1342900-D1-3-Pf3D7_13_v3;pvalue=0.000356;sequence=CCCCTG;
Pf3D7_13_v3	fimo	nucleotide_motif	635067	635072	31.7	-	.	Name=PF3D7_1342900-D1_Pf3D7_13_v3-;Alias=;ID=PF3D7_1342900-D1-4-Pf3D7_13_v3;pvalue=0.000674;sequence=TTCACG;
Pf3D7_13_v3	fimo	nucleotide_motif	635111	635116	31.7	+	.	Name=PF3D7_1342900-D1_Pf3D7_13_v3+;Alias=;ID=PF3D7_1342900-D1-5-Pf3D7_13_v3;pvalue=0.000674;sequence=TTCACG;
Pf3D7_13_v3	fimo	nucleotide_motif	635695	635700	31.3	-	.	Name=PF3D7_1342900-D1_Pf3D7_13_v3-;Alias=;ID=PF3D7_1342900-D1-6-Pf3D7_13_v3;pvalue=0.000738;sequence=GGCGCA;
Pf3D7_13_v3	fimo	nucleotide_motif	635216	635221	30	+	.	Name=PF3D7_1342900-D1_Pf3D7_13_v3+;Alias=;ID=PF3D7_1342900-D1-7-Pf3D7_13_v3;pvalue=0.00101;sequence=TTCCTG;
Pf3D7_13_v3	fimo	nucleotide_motif	634917	634922	28	+	.	Name=PF3D7_1342900-D1_Pf3D7_13_v3+;Alias=;ID=PF3D7_1342900-D1-8-Pf3D7_13_v3;pvalue=0.00157;sequence=TCTCCA;
Pf3D7_13_v3	fimo	nucleotide_motif	635767	635772	27.9	-	.	Name=PF3D7_1342900-D1_Pf3D7_13_v3-;Alias=;ID=PF3D7_1342900-D1-9-Pf3D7_13_v3;pvalue=0.00164;sequence=AGCCCC;
Pf3D7_13_v3	fimo	nucleotide_motif	634916	634921	27.8	+	.	Name=PF3D7_1342900-D1_Pf3D7_13_v3+;Alias=;ID=PF3D7_1342900-D1-10-Pf3D7_13_v3;pvalue=0.00167;sequence=GTCTCC;
Pf3D7_13_v3	fimo	nucleotide_motif	634979	634984	27.3	+	.	Name=PF3D7_1342900-D1_Pf3D7_13_v3+;Alias=;ID=PF3D7_1342900-D1-11-Pf3D7_13_v3;pvalue=0.00184;sequence=AACCCT;
Pf3D7_13_v3	fimo	nucleotide_motif	634929	634934	26.3	-	.	Name=PF3D7_1342900-D1_Pf3D7_13_v3-;Alias=;ID=PF3D7_1342900-D1-12-Pf3D7_13_v3;pvalue=0.00236;sequence=ACCACA;
Pf3D7_13_v3	fimo	nucleotide_motif	635694	635699	26.1	-	.	Name=PF3D7_1342900-D1_Pf3D7_13_v3-;Alias=;ID=PF3D7_1342900-D1-13-Pf3D7_13_v3;pvalue=0.00245;sequence=GCGCAA;
Pf3D7_13_v3	fimo	nucleotide_motif	635768	635773	25.3	+	.	Name=PF3D7_1342900-D1_Pf3D7_13_v3+;Alias=;ID=PF3D7_1342900-D1-14-Pf3D7_13_v3;pvalue=0.00293;sequence=GGGCTG;
Pf3D7_13_v3	fimo	nucleotide_motif	634980	634985	24.7	+	.	Name=PF3D7_1342900-D1_Pf3D7_13_v3+;Alias=;ID=PF3D7_1342900-D1-15-Pf3D7_13_v3;pvalue=0.00338;sequence=ACCCTA;
Pf3D7_13_v3	fimo	nucleotide_motif	634800	634805	24.5	+	.	Name=PF3D7_1342900-D1_Pf3D7_13_v3+;Alias=;ID=PF3D7_1342900-D1-16-Pf3D7_13_v3;pvalue=0.00357;sequence=TCATCG;
Pf3D7_13_v3	fimo	nucleotide_motif	635663	635668	23.8	-	.	Name=PF3D7_1342900-D1_Pf3D7_13_v3-;Alias=;ID=PF3D7_1342900-D1-17-Pf3D7_13_v3;pvalue=0.00415;sequence=GGCATG;
Pf3D7_13_v3	fimo	nucleotide_motif	635318	635323	23.6	-	.	Name=PF3D7_1342900-D1_Pf3D7_13_v3-;Alias=;ID=PF3D7_1342900-D1-18-Pf3D7_13_v3;pvalue=0.00432;sequence=TCCTTG;
Pf3D7_13_v3	fimo	nucleotide_motif	644062	644067	54.8	-	.	Name=PF3D7_1342900-D1_Pf3D7_13_v3-;Alias=;ID=PF3D7_1342900-D1-1-Pf3D7_13_v3;pvalue=3.32e-06;sequence=GCCCCA;
Pf3D7_13_v3	fimo	nucleotide_motif	643400	643405	39.6	-	.	Name=PF3D7_1342900-D1_Pf3D7_13_v3-;Alias=;ID=PF3D7_1342900-D1-2-Pf3D7_13_v3;pvalue=0.000108;sequence=GCACCT;
Pf3D7_13_v3	fimo	nucleotide_motif	644063	644068	33.6	-	.	Name=PF3D7_1342900-D1_Pf3D7_13_v3-;Alias=;ID=PF3D7_1342900-D1-3-Pf3D7_13_v3;pvalue=0.000434;sequence=TGCCCC;
Pf3D7_13_v3	fimo	nucleotide_motif	643653	643658	30.4	-	.	Name=PF3D7_1342900-D1_Pf3D7_13_v3-;Alias=;ID=PF3D7_1342900-D1-4-Pf3D7_13_v3;pvalue=0.000911;sequence=TCCACA;
Pf3D7_13_v3	fimo	nucleotide_motif	643372	643377	26.9	+	.	Name=PF3D7_1342900-D1_Pf3D7_13_v3+;Alias=;ID=PF3D7_1342900-D1-5-Pf3D7_13_v3;pvalue=0.00204;sequence=ATACCG;
Pf3D7_13_v3	fimo	nucleotide_motif	643691	643696	26.6	+	.	Name=PF3D7_1342900-D1_Pf3D7_13_v3+;Alias=;ID=PF3D7_1342900-D1-6-Pf3D7_13_v3;pvalue=0.00216;sequence=GAACCA;
Pf3D7_13_v3	fimo	nucleotide_motif	643392	643397	26.4	-	.	Name=PF3D7_1342900-D1_Pf3D7_13_v3-;Alias=;ID=PF3D7_1342900-D1-7-Pf3D7_13_v3;pvalue=0.0023;sequence=ACACCT;
Pf3D7_13_v3	fimo	nucleotide_motif	643933	643938	25.4	-	.	Name=PF3D7_1342900-D1_Pf3D7_13_v3-;Alias=;ID=PF3D7_1342900-D1-8-Pf3D7_13_v3;pvalue=0.00291;sequence=GACTCA;
Pf3D7_13_v3	fimo	nucleotide_motif	644064	644069	25.3	+	.	Name=PF3D7_1342900-D1_Pf3D7_13_v3+;Alias=;ID=PF3D7_1342900-D1-9-Pf3D7_13_v3;pvalue=0.00293;sequence=GGGCAG;
Pf3D7_13_v3	fimo	nucleotide_motif	643623	643628	24.6	-	.	Name=PF3D7_1342900-D1_Pf3D7_13_v3-;Alias=;ID=PF3D7_1342900-D1-10-Pf3D7_13_v3;pvalue=0.00343;sequence=GTTACG;
Pf3D7_13_v3	fimo	nucleotide_motif	644061	644066	24.5	-	.	Name=PF3D7_1342900-D1_Pf3D7_13_v3-;Alias=;ID=PF3D7_1342900-D1-11-Pf3D7_13_v3;pvalue=0.00358;sequence=CCCCAA;
Pf3D7_13_v3	fimo	nucleotide_motif	643310	643315	24.3	+	.	Name=PF3D7_1342900-D1_Pf3D7_13_v3+;Alias=;ID=PF3D7_1342900-D1-12-Pf3D7_13_v3;pvalue=0.00373;sequence=GCACAT;
Pf3D7_13_v3	fimo	nucleotide_motif	643306	643311	24.3	-	.	Name=PF3D7_1342900-D1_Pf3D7_13_v3-;Alias=;ID=PF3D7_1342900-D1-13-Pf3D7_13_v3;pvalue=0.00373;sequence=GCACAT;
Pf3D7_13_v3	fimo	nucleotide_motif	643821	643826	24.1	-	.	Name=PF3D7_1342900-D1_Pf3D7_13_v3-;Alias=;ID=PF3D7_1342900-D1-14-Pf3D7_13_v3;pvalue=0.00391;sequence=GCCAAA;
Pf3D7_13_v3	fimo	nucleotide_motif	643824	643829	23.8	+	.	Name=PF3D7_1342900-D1_Pf3D7_13_v3+;Alias=;ID=PF3D7_1342900-D1-15-Pf3D7_13_v3;pvalue=0.00415;sequence=GGCATG;
Pf3D7_13_v3	fimo	nucleotide_motif	644067	644072	39.6	+	.	Name=PF3D7_1342900-D1_Pf3D7_13_v3+;Alias=;ID=PF3D7_1342900-D1-1-Pf3D7_13_v3;pvalue=0.000108;sequence=GCACCT;
Pf3D7_13_v3	fimo	nucleotide_motif	643814	643819	30.4	+	.	Name=PF3D7_1342900-D1_Pf3D7_13_v3+;Alias=;ID=PF3D7_1342900-D1-2-Pf3D7_13_v3;pvalue=0.000911;sequence=TCCACA;
Pf3D7_13_v3	fimo	nucleotide_motif	644409	644414	27.3	+	.	Name=PF3D7_1342900-D1_Pf3D7_13_v3+;Alias=;ID=PF3D7_1342900-D1-3-Pf3D7_13_v3;pvalue=0.00184;sequence=AACCCT;
Pf3D7_13_v3	fimo	nucleotide_motif	644095	644100	26.9	-	.	Name=PF3D7_1342900-D1_Pf3D7_13_v3-;Alias=;ID=PF3D7_1342900-D1-4-Pf3D7_13_v3;pvalue=0.00204;sequence=ATACCG;
Pf3D7_13_v3	fimo	nucleotide_motif	643776	643781	26.6	-	.	Name=PF3D7_1342900-D1_Pf3D7_13_v3-;Alias=;ID=PF3D7_1342900-D1-5-Pf3D7_13_v3;pvalue=0.00216;sequence=GAACCA;
Pf3D7_13_v3	fimo	nucleotide_motif	644075	644080	26.4	+	.	Name=PF3D7_1342900-D1_Pf3D7_13_v3+;Alias=;ID=PF3D7_1342900-D1-6-Pf3D7_13_v3;pvalue=0.0023;sequence=ACACCT;
Pf3D7_13_v3	fimo	nucleotide_motif	643534	643539	25.4	+	.	Name=PF3D7_1342900-D1_Pf3D7_13_v3+;Alias=;ID=PF3D7_1342900-D1-7-Pf3D7_13_v3;pvalue=0.00291;sequence=GACTCA;
Pf3D7_13_v3	fimo	nucleotide_motif	644410	644415	24.9	+	.	Name=PF3D7_1342900-D1_Pf3D7_13_v3+;Alias=;ID=PF3D7_1342900-D1-8-Pf3D7_13_v3;pvalue=0.00325;sequence=ACCCTT;
Pf3D7_13_v3	fimo	nucleotide_motif	643844	643849	24.6	+	.	Name=PF3D7_1342900-D1_Pf3D7_13_v3+;Alias=;ID=PF3D7_1342900-D1-9-Pf3D7_13_v3;pvalue=0.00343;sequence=GTTACG;
Pf3D7_13_v3	fimo	nucleotide_motif	644161	644166	24.3	+	.	Name=PF3D7_1342900-D1_Pf3D7_13_v3+;Alias=;ID=PF3D7_1342900-D1-10-Pf3D7_13_v3;pvalue=0.00373;sequence=GCACAT;
Pf3D7_13_v3	fimo	nucleotide_motif	644157	644162	24.3	-	.	Name=PF3D7_1342900-D1_Pf3D7_13_v3-;Alias=;ID=PF3D7_1342900-D1-11-Pf3D7_13_v3;pvalue=0.00373;sequence=GCACAT;
Pf3D7_13_v3	fimo	nucleotide_motif	643646	643651	24.1	+	.	Name=PF3D7_1342900-D1_Pf3D7_13_v3+;Alias=;ID=PF3D7_1342900-D1-12-Pf3D7_13_v3;pvalue=0.00391;sequence=GCCAAA;
Pf3D7_13_v3	fimo	nucleotide_motif	643643	643648	23.8	-	.	Name=PF3D7_1342900-D1_Pf3D7_13_v3-;Alias=;ID=PF3D7_1342900-D1-13-Pf3D7_13_v3;pvalue=0.00415;sequence=GGCATG;
Pf3D7_13_v3	fimo	nucleotide_motif	652075	652080	38.7	-	.	Name=PF3D7_1342900-D1_Pf3D7_13_v3-;Alias=;ID=PF3D7_1342900-D1-1-Pf3D7_13_v3;pvalue=0.000133;sequence=GTCCTG;
Pf3D7_13_v3	fimo	nucleotide_motif	652329	652334	35.8	-	.	Name=PF3D7_1342900-D1_Pf3D7_13_v3-;Alias=;ID=PF3D7_1342900-D1-2-Pf3D7_13_v3;pvalue=0.000261;sequence=TTCCCT;
Pf3D7_13_v3	fimo	nucleotide_motif	652414	652419	35.8	+	.	Name=PF3D7_1342900-D1_Pf3D7_13_v3+;Alias=;ID=PF3D7_1342900-D1-3-Pf3D7_13_v3;pvalue=0.000261;sequence=TTCCCT;
Pf3D7_13_v3	fimo	nucleotide_motif	652432	652437	35.8	-	.	Name=PF3D7_1342900-D1_Pf3D7_13_v3-;Alias=;ID=PF3D7_1342900-D1-4-Pf3D7_13_v3;pvalue=0.000261;sequence=TTCCCT;
Pf3D7_13_v3	fimo	nucleotide_motif	652624	652629	35.8	+	.	Name=PF3D7_1342900-D1_Pf3D7_13_v3+;Alias=;ID=PF3D7_1342900-D1-5-Pf3D7_13_v3;pvalue=0.000261;sequence=TTCCCT;
Pf3D7_13_v3	fimo	nucleotide_motif	652426	652431	35.2	-	.	Name=PF3D7_1342900-D1_Pf3D7_13_v3-;Alias=;ID=PF3D7_1342900-D1-6-Pf3D7_13_v3;pvalue=0.000299;sequence=TTCCCA;
Pf3D7_13_v3	fimo	nucleotide_motif	652643	652648	32.6	-	.	Name=PF3D7_1342900-D1_Pf3D7_13_v3-;Alias=;ID=PF3D7_1342900-D1-7-Pf3D7_13_v3;pvalue=0.000551;sequence=TACCCT;
Pf3D7_13_v3	fimo	nucleotide_motif	652592	652597	32.6	+	.	Name=PF3D7_1342900-D1_Pf3D7_13_v3+;Alias=;ID=PF3D7_1342900-D1-8-Pf3D7_13_v3;pvalue=0.000551;sequence=TACCCT;
Pf3D7_13_v3	fimo	nucleotide_motif	652782	652787	29	-	.	Name=PF3D7_1342900-D1_Pf3D7_13_v3-;Alias=;ID=PF3D7_1342900-D1-9-Pf3D7_13_v3;pvalue=0.00127;sequence=GTTCCT;
Pf3D7_13_v3	fimo	nucleotide_motif	652431	652436	28.7	-	.	Name=PF3D7_1342900-D1_Pf3D7_13_v3-;Alias=;ID=PF3D7_1342900-D1-10-Pf3D7_13_v3;pvalue=0.00136;sequence=TCCCTT;
Pf3D7_13_v3	fimo	nucleotide_motif	652415	652420	28.7	+	.	Name=PF3D7_1342900-D1_Pf3D7_13_v3+;Alias=;ID=PF3D7_1342900-D1-11-Pf3D7_13_v3;pvalue=0.00136;sequence=TCCCTT;
Pf3D7_13_v3	fimo	nucleotide_motif	652625	652630	28.7	+	.	Name=PF3D7_1342900-D1_Pf3D7_13_v3+;Alias=;ID=PF3D7_1342900-D1-12-Pf3D7_13_v3;pvalue=0.00136;sequence=TCCCTT;
Pf3D7_13_v3	fimo	nucleotide_motif	652328	652333	28.3	-	.	Name=PF3D7_1342900-D1_Pf3D7_13_v3-;Alias=;ID=PF3D7_1342900-D1-13-Pf3D7_13_v3;pvalue=0.00148;sequence=TCCCTA;
Pf3D7_13_v3	fimo	nucleotide_motif	652425	652430	28.3	-	.	Name=PF3D7_1342900-D1_Pf3D7_13_v3-;Alias=;ID=PF3D7_1342900-D1-14-Pf3D7_13_v3;pvalue=0.00148;sequence=TCCCAA;
Pf3D7_13_v3	fimo	nucleotide_motif	652330	652335	27.6	-	.	Name=PF3D7_1342900-D1_Pf3D7_13_v3-;Alias=;ID=PF3D7_1342900-D1-15-Pf3D7_13_v3;pvalue=0.00175;sequence=GTTCCC;
Pf3D7_13_v3	fimo	nucleotide_motif	652755	652760	27.3	+	.	Name=PF3D7_1342900-D1_Pf3D7_13_v3+;Alias=;ID=PF3D7_1342900-D1-16-Pf3D7_13_v3;pvalue=0.00185;sequence=TCGACG;
Pf3D7_13_v3	fimo	nucleotide_motif	651849	651854	26.3	+	.	Name=PF3D7_1342900-D1_Pf3D7_13_v3+;Alias=;ID=PF3D7_1342900-D1-17-Pf3D7_13_v3;pvalue=0.00236;sequence=ACACCA;
Pf3D7_13_v3	fimo	nucleotide_motif	652593	652598	24.9	+	.	Name=PF3D7_1342900-D1_Pf3D7_13_v3+;Alias=;ID=PF3D7_1342900-D1-18-Pf3D7_13_v3;pvalue=0.00325;sequence=ACCCTT;
Pf3D7_13_v3	fimo	nucleotide_motif	652642	652647	24.9	-	.	Name=PF3D7_1342900-D1_Pf3D7_13_v3-;Alias=;ID=PF3D7_1342900-D1-19-Pf3D7_13_v3;pvalue=0.00325;sequence=ACCCTT;
Pf3D7_13_v3	fimo	nucleotide_motif	652449	652454	24.3	-	.	Name=PF3D7_1342900-D1_Pf3D7_13_v3-;Alias=;ID=PF3D7_1342900-D1-20-Pf3D7_13_v3;pvalue=0.00373;sequence=GCACAT;
Pf3D7_13_v3	fimo	nucleotide_motif	652517	652522	24.3	+	.	Name=PF3D7_1342900-D1_Pf3D7_13_v3+;Alias=;ID=PF3D7_1342900-D1-21-Pf3D7_13_v3;pvalue=0.00373;sequence=GCACTT;
Pf3D7_13_v3	fimo	nucleotide_motif	652513	652518	23.9	-	.	Name=PF3D7_1342900-D1_Pf3D7_13_v3-;Alias=;ID=PF3D7_1342900-D1-22-Pf3D7_13_v3;pvalue=0.00403;sequence=GCTACT;
Pf3D7_13_v3	fimo	nucleotide_motif	654279	654284	32.2	+	.	Name=PF3D7_1342900-D1_Pf3D7_13_v3+;Alias=;ID=PF3D7_1342900-D1-1-Pf3D7_13_v3;pvalue=0.000608;sequence=ATCCCA;
Pf3D7_13_v3	fimo	nucleotide_motif	654280	654285	28.3	+	.	Name=PF3D7_1342900-D1_Pf3D7_13_v3+;Alias=;ID=PF3D7_1342900-D1-2-Pf3D7_13_v3;pvalue=0.00148;sequence=TCCCAA;
Pf3D7_13_v3	fimo	nucleotide_motif	654700	654705	27.3	-	.	Name=PF3D7_1342900-D1_Pf3D7_13_v3-;Alias=;ID=PF3D7_1342900-D1-3-Pf3D7_13_v3;pvalue=0.00184;sequence=AACCCT;
Pf3D7_13_v3	fimo	nucleotide_motif	654912	654917	26.6	-	.	Name=PF3D7_1342900-D1_Pf3D7_13_v3-;Alias=;ID=PF3D7_1342900-D1-4-Pf3D7_13_v3;pvalue=0.00216;sequence=GACACA;
Pf3D7_13_v3	fimo	nucleotide_motif	654285	654290	26.4	-	.	Name=PF3D7_1342900-D1_Pf3D7_13_v3-;Alias=;ID=PF3D7_1342900-D1-5-Pf3D7_13_v3;pvalue=0.0023;sequence=ACACCT;
Pf3D7_13_v3	fimo	nucleotide_motif	654294	654299	26.3	-	.	Name=PF3D7_1342900-D1_Pf3D7_13_v3-;Alias=;ID=PF3D7_1342900-D1-6-Pf3D7_13_v3;pvalue=0.00236;sequence=ACACCA;
Pf3D7_13_v3	fimo	nucleotide_motif	654642	654647	26	-	.	Name=PF3D7_1342900-D1_Pf3D7_13_v3-;Alias=;ID=PF3D7_1342900-D1-7-Pf3D7_13_v3;pvalue=0.00251;sequence=GCAACT;
Pf3D7_13_v3	fimo	nucleotide_motif	654699	654704	24.9	-	.	Name=PF3D7_1342900-D1_Pf3D7_13_v3-;Alias=;ID=PF3D7_1342900-D1-8-Pf3D7_13_v3;pvalue=0.00325;sequence=ACCCTT;
Pf3D7_13_v3	fimo	nucleotide_motif	654366	654371	24.3	-	.	Name=PF3D7_1342900-D1_Pf3D7_13_v3-;Alias=;ID=PF3D7_1342900-D1-9-Pf3D7_13_v3;pvalue=0.00373;sequence=GCACAT;
Pf3D7_13_v3	fimo	nucleotide_motif	654646	654651	24.3	+	.	Name=PF3D7_1342900-D1_Pf3D7_13_v3+;Alias=;ID=PF3D7_1342900-D1-10-Pf3D7_13_v3;pvalue=0.00373;sequence=GCCATT;
Pf3D7_13_v3	fimo	nucleotide_motif	655126	655131	24.3	+	.	Name=PF3D7_1342900-D1_Pf3D7_13_v3+;Alias=;ID=PF3D7_1342900-D1-11-Pf3D7_13_v3;pvalue=0.00373;sequence=GCACTT;
Pf3D7_13_v3	fimo	nucleotide_motif	654305	654310	23.9	+	.	Name=PF3D7_1342900-D1_Pf3D7_13_v3+;Alias=;ID=PF3D7_1342900-D1-12-Pf3D7_13_v3;pvalue=0.00409;sequence=GTCTAG;
Pf3D7_13_v3	fimo	nucleotide_motif	657756	657761	42	+	.	Name=PF3D7_1342900-D1_Pf3D7_13_v3+;Alias=;ID=PF3D7_1342900-D1-1-Pf3D7_13_v3;pvalue=6.25e-05;sequence=GACCCT;
Pf3D7_13_v3	fimo	nucleotide_motif	657686	657691	35.8	+	.	Name=PF3D7_1342900-D1_Pf3D7_13_v3+;Alias=;ID=PF3D7_1342900-D1-2-Pf3D7_13_v3;pvalue=0.000261;sequence=TTCCCT;
Pf3D7_13_v3	fimo	nucleotide_motif	657757	657762	34.6	+	.	Name=PF3D7_1342900-D1_Pf3D7_13_v3+;Alias=;ID=PF3D7_1342900-D1-3-Pf3D7_13_v3;pvalue=0.000344;sequence=ACCCTG;
Pf3D7_13_v3	fimo	nucleotide_motif	658468	658473	30	+	.	Name=PF3D7_1342900-D1_Pf3D7_13_v3+;Alias=;ID=PF3D7_1342900-D1-4-Pf3D7_13_v3;pvalue=0.00101;sequence=TTCCTG;
Pf3D7_13_v3	fimo	nucleotide_motif	657775	657780	28.7	-	.	Name=PF3D7_1342900-D1_Pf3D7_13_v3-;Alias=;ID=PF3D7_1342900-D1-5-Pf3D7_13_v3;pvalue=0.00136;sequence=TCCTCT;
Pf3D7_13_v3	fimo	nucleotide_motif	657687	657692	28.7	+	.	Name=PF3D7_1342900-D1_Pf3D7_13_v3+;Alias=;ID=PF3D7_1342900-D1-6-Pf3D7_13_v3;pvalue=0.00136;sequence=TCCCTT;
Pf3D7_13_v3	fimo	nucleotide_motif	658215	658220	27.2	+	.	Name=PF3D7_1342900-D1_Pf3D7_13_v3+;Alias=;ID=PF3D7_1342900-D1-7-Pf3D7_13_v3;pvalue=0.00192;sequence=CACCCT;
Pf3D7_13_v3	fimo	nucleotide_motif	657755	657760	25.3	-	.	Name=PF3D7_1342900-D1_Pf3D7_13_v3-;Alias=;ID=PF3D7_1342900-D1-8-Pf3D7_13_v3;pvalue=0.00293;sequence=GGGTCG;
Pf3D7_13_v3	fimo	nucleotide_motif	657760	657765	25.1	-	.	Name=PF3D7_1342900-D1_Pf3D7_13_v3-;Alias=;ID=PF3D7_1342900-D1-9-Pf3D7_13_v3;pvalue=0.00308;sequence=GTACAG;
Pf3D7_13_v3	fimo	nucleotide_motif	658216	658221	24.9	+	.	Name=PF3D7_1342900-D1_Pf3D7_13_v3+;Alias=;ID=PF3D7_1342900-D1-10-Pf3D7_13_v3;pvalue=0.00325;sequence=ACCCTT;
Pf3D7_13_v3	fimo	nucleotide_motif	658388	658393	24.9	+	.	Name=PF3D7_1342900-D1_Pf3D7_13_v3+;Alias=;ID=PF3D7_1342900-D1-11-Pf3D7_13_v3;pvalue=0.00325;sequence=ACCTCT;
Pf3D7_13_v3	fimo	nucleotide_motif	658214	658219	23.9	+	.	Name=PF3D7_1342900-D1_Pf3D7_13_v3+;Alias=;ID=PF3D7_1342900-D1-12-Pf3D7_13_v3;pvalue=0.0041;sequence=ACACCC;
Pf3D7_13_v3	fimo	nucleotide_motif	658165	658170	23.8	+	.	Name=PF3D7_1342900-D1_Pf3D7_13_v3+;Alias=;ID=PF3D7_1342900-D1-13-Pf3D7_13_v3;pvalue=0.00415;sequence=GCTACA;
Pf3D7_13_v3	fimo	nucleotide_motif	657553	657558	23.7	-	.	Name=PF3D7_1342900-D1_Pf3D7_13_v3-;Alias=;ID=PF3D7_1342900-D1-14-Pf3D7_13_v3;pvalue=0.00426;sequence=GTTTCG;
Pf3D7_13_v3	fimo	nucleotide_motif	657275	657280	41.1	-	.	Name=PF3D7_1342900-D1_Pf3D7_13_v3-;Alias=;ID=PF3D7_1342900-D1-1-Pf3D7_13_v3;pvalue=7.79e-05;sequence=GTCACG;
Pf3D7_13_v3	fimo	nucleotide_motif	656973	656978	33.9	-	.	Name=PF3D7_1342900-D1_Pf3D7_13_v3-;Alias=;ID=PF3D7_1342900-D1-2-Pf3D7_13_v3;pvalue=0.000404;sequence=GCCTTG;
Pf3D7_13_v3	fimo	nucleotide_motif	657219	657224	32.2	-	.	Name=PF3D7_1342900-D1_Pf3D7_13_v3-;Alias=;ID=PF3D7_1342900-D1-3-Pf3D7_13_v3;pvalue=0.000608;sequence=TACCCA;
Pf3D7_13_v3	fimo	nucleotide_motif	657402	657407	30.7	-	.	Name=PF3D7_1342900-D1_Pf3D7_13_v3-;Alias=;ID=PF3D7_1342900-D1-4-Pf3D7_13_v3;pvalue=0.000854;sequence=TCACCT;
Pf3D7_13_v3	fimo	nucleotide_motif	656609	656614	30.4	+	.	Name=PF3D7_1342900-D1_Pf3D7_13_v3+;Alias=;ID=PF3D7_1342900-D1-5-Pf3D7_13_v3;pvalue=0.000911;sequence=TCCACA;
Pf3D7_13_v3	fimo	nucleotide_motif	656884	656889	29.6	+	.	Name=PF3D7_1342900-D1_Pf3D7_13_v3+;Alias=;ID=PF3D7_1342900-D1-6-Pf3D7_13_v3;pvalue=0.00109;sequence=GTCCAT;
Pf3D7_13_v3	fimo	nucleotide_motif	656974	656979	28	-	.	Name=PF3D7_1342900-D1_Pf3D7_13_v3-;Alias=;ID=PF3D7_1342900-D1-7-Pf3D7_13_v3;pvalue=0.00158;sequence=GGCCTT;
Pf3D7_13_v3	fimo	nucleotide_motif	656976	656981	28	+	.	Name=PF3D7_1342900-D1_Pf3D7_13_v3+;Alias=;ID=PF3D7_1342900-D1-8-Pf3D7_13_v3;pvalue=0.0016;sequence=GGCCAA;
Pf3D7_13_v3	fimo	nucleotide_motif	656898	656903	27.7	-	.	Name=PF3D7_1342900-D1_Pf3D7_13_v3-;Alias=;ID=PF3D7_1342900-D1-9-Pf3D7_13_v3;pvalue=0.00171;sequence=GACGCT;
Pf3D7_13_v3	fimo	nucleotide_motif	656635	656640	26.6	+	.	Name=PF3D7_1342900-D1_Pf3D7_13_v3+;Alias=;ID=PF3D7_1342900-D1-10-Pf3D7_13_v3;pvalue=0.00216;sequence=GACACA;
Pf3D7_13_v3	fimo	nucleotide_motif	656899	656904	26.2	+	.	Name=PF3D7_1342900-D1_Pf3D7_13_v3+;Alias=;ID=PF3D7_1342900-D1-11-Pf3D7_13_v3;pvalue=0.00241;sequence=GCGTCT;
Pf3D7_13_v3	fimo	nucleotide_motif	656953	656958	25.7	-	.	Name=PF3D7_1342900-D1_Pf3D7_13_v3-;Alias=;ID=PF3D7_1342900-D1-12-Pf3D7_13_v3;pvalue=0.00269;sequence=ATCCAG;
Pf3D7_13_v3	fimo	nucleotide_motif	656703	656708	25.4	+	.	Name=PF3D7_1342900-D1_Pf3D7_13_v3+;Alias=;ID=PF3D7_1342900-D1-13-Pf3D7_13_v3;pvalue=0.00291;sequence=GACCAA;
Pf3D7_13_v3	fimo	nucleotide_motif	656909	656914	25.1	-	.	Name=PF3D7_1342900-D1_Pf3D7_13_v3-;Alias=;ID=PF3D7_1342900-D1-14-Pf3D7_13_v3;pvalue=0.00308;sequence=GTCAAG;
Pf3D7_13_v3	fimo	nucleotide_motif	657218	657223	24.7	-	.	Name=PF3D7_1342900-D1_Pf3D7_13_v3-;Alias=;ID=PF3D7_1342900-D1-15-Pf3D7_13_v3;pvalue=0.00338;sequence=ACCCAA;
Pf3D7_13_v3	fimo	nucleotide_motif	656977	656982	24.1	+	.	Name=PF3D7_1342900-D1_Pf3D7_13_v3+;Alias=;ID=PF3D7_1342900-D1-16-Pf3D7_13_v3;pvalue=0.00391;sequence=GCCAAA;
Pf3D7_13_v3	fimo	nucleotide_motif	656882	656887	23.8	-	.	Name=PF3D7_1342900-D1_Pf3D7_13_v3-;Alias=;ID=PF3D7_1342900-D1-17-Pf3D7_13_v3;pvalue=0.00415;sequence=GGACAG;
Pf3D7_13_v3	fimo	nucleotide_motif	656677	656682	23.8	-	.	Name=PF3D7_1342900-D1_Pf3D7_13_v3-;Alias=;ID=PF3D7_1342900-D1-18-Pf3D7_13_v3;pvalue=0.00417;sequence=GACAGG;
Pf3D7_13_v3	fimo	nucleotide_motif	662873	662878	30.7	+	.	Name=PF3D7_1342900-D1_Pf3D7_13_v3+;Alias=;ID=PF3D7_1342900-D1-1-Pf3D7_13_v3;pvalue=0.000854;sequence=TCCACT;
Pf3D7_13_v3	fimo	nucleotide_motif	662523	662528	29.2	-	.	Name=PF3D7_1342900-D1_Pf3D7_13_v3-;Alias=;ID=PF3D7_1342900-D1-2-Pf3D7_13_v3;pvalue=0.0012;sequence=GTCTCA;
Pf3D7_13_v3	fimo	nucleotide_motif	663052	663057	27.6	-	.	Name=PF3D7_1342900-D1_Pf3D7_13_v3-;Alias=;ID=PF3D7_1342900-D1-3-Pf3D7_13_v3;pvalue=0.00172;sequence=TCACGG;
Pf3D7_13_v3	fimo	nucleotide_motif	663053	663058	26.9	-	.	Name=PF3D7_1342900-D1_Pf3D7_13_v3-;Alias=;ID=PF3D7_1342900-D1-4-Pf3D7_13_v3;pvalue=0.00204;sequence=ATCACG;
Pf3D7_13_v3	fimo	nucleotide_motif	663051	663056	26.2	+	.	Name=PF3D7_1342900-D1_Pf3D7_13_v3+;Alias=;ID=PF3D7_1342900-D1-5-Pf3D7_13_v3;pvalue=0.00239;sequence=TCCGTG;
Pf3D7_13_v3	fimo	nucleotide_motif	663049	663054	25	+	.	Name=PF3D7_1342900-D1_Pf3D7_13_v3+;Alias=;ID=PF3D7_1342900-D1-6-Pf3D7_13_v3;pvalue=0.00313;sequence=ATTCCG;
Pf3D7_13_v3	fimo	nucleotide_motif	662871	662876	24.8	+	.	Name=PF3D7_1342900-D1_Pf3D7_13_v3+;Alias=;ID=PF3D7_1342900-D1-7-Pf3D7_13_v3;pvalue=0.00329;sequence=GATCCA;
Pf3D7_13_v3	fimo	nucleotide_motif	662866	662871	24.5	+	.	Name=PF3D7_1342900-D1_Pf3D7_13_v3+;Alias=;ID=PF3D7_1342900-D1-8-Pf3D7_13_v3;pvalue=0.00357;sequence=TCCATG;
Pf3D7_13_v3	fimo	nucleotide_motif	662285	662290	24	-	.	Name=PF3D7_1342900-D1_Pf3D7_13_v3-;Alias=;ID=PF3D7_1342900-D1-9-Pf3D7_13_v3;pvalue=0.00395;sequence=ACTCCA;
Pf3D7_13_v3	fimo	nucleotide_motif	661778	661783	45.3	+	.	Name=PF3D7_1342900-D1_Pf3D7_13_v3+;Alias=;ID=PF3D7_1342900-D1-1-Pf3D7_13_v3;pvalue=2.96e-05;sequence=TCCCCT;
Pf3D7_13_v3	fimo	nucleotide_motif	661924	661929	40.8	+	.	Name=PF3D7_1342900-D1_Pf3D7_13_v3+;Alias=;ID=PF3D7_1342900-D1-2-Pf3D7_13_v3;pvalue=8.27e-05;sequence=ACCCCT;
Pf3D7_13_v3	fimo	nucleotide_motif	661940	661945	32.6	-	.	Name=PF3D7_1342900-D1_Pf3D7_13_v3-;Alias=;ID=PF3D7_1342900-D1-3-Pf3D7_13_v3;pvalue=0.000551;sequence=ATCCCT;
Pf3D7_13_v3	fimo	nucleotide_motif	661849	661854	32.6	+	.	Name=PF3D7_1342900-D1_Pf3D7_13_v3+;Alias=;ID=PF3D7_1342900-D1-4-Pf3D7_13_v3;pvalue=0.000551;sequence=TACCCT;
Pf3D7_13_v3	fimo	nucleotide_motif	662468	662473	30.7	-	.	Name=PF3D7_1342900-D1_Pf3D7_13_v3-;Alias=;ID=PF3D7_1342900-D1-5-Pf3D7_13_v3;pvalue=0.000854;sequence=TCCACT;
Pf3D7_13_v3	fimo	nucleotide_motif	662150	662155	29.6	+	.	Name=PF3D7_1342900-D1_Pf3D7_13_v3+;Alias=;ID=PF3D7_1342900-D1-6-Pf3D7_13_v3;pvalue=0.00109;sequence=GTCCAT;
Pf3D7_13_v3	fimo	nucleotide_motif	661939	661944	28.7	-	.	Name=PF3D7_1342900-D1_Pf3D7_13_v3-;Alias=;ID=PF3D7_1342900-D1-7-Pf3D7_13_v3;pvalue=0.00136;sequence=TCCCTT;
Pf3D7_13_v3	fimo	nucleotide_motif	661923	661928	28.6	+	.	Name=PF3D7_1342900-D1_Pf3D7_13_v3+;Alias=;ID=PF3D7_1342900-D1-8-Pf3D7_13_v3;pvalue=0.00137;sequence=TACCCC;
Pf3D7_13_v3	fimo	nucleotide_motif	661777	661782	28.3	+	.	Name=PF3D7_1342900-D1_Pf3D7_13_v3+;Alias=;ID=PF3D7_1342900-D1-9-Pf3D7_13_v3;pvalue=0.00148;sequence=CTCCCC;
Pf3D7_13_v3	fimo	nucleotide_motif	662289	662294	27.6	+	.	Name=PF3D7_1342900-D1_Pf3D7_13_v3+;Alias=;ID=PF3D7_1342900-D1-10-Pf3D7_13_v3;pvalue=0.00172;sequence=TCACGG;
Pf3D7_13_v3	fimo	nucleotide_motif	661776	661781	27.4	+	.	Name=PF3D7_1342900-D1_Pf3D7_13_v3+;Alias=;ID=PF3D7_1342900-D1-11-Pf3D7_13_v3;pvalue=0.00181;sequence=TCTCCC;
Pf3D7_13_v3	fimo	nucleotide_motif	662288	662293	26.9	+	.	Name=PF3D7_1342900-D1_Pf3D7_13_v3+;Alias=;ID=PF3D7_1342900-D1-12-Pf3D7_13_v3;pvalue=0.00204;sequence=ATCACG;
Pf3D7_13_v3	fimo	nucleotide_motif	662290	662295	26.2	-	.	Name=PF3D7_1342900-D1_Pf3D7_13_v3-;Alias=;ID=PF3D7_1342900-D1-13-Pf3D7_13_v3;pvalue=0.00239;sequence=TCCGTG;
Pf3D7_13_v3	fimo	nucleotide_motif	662061	662066	25.4	+	.	Name=PF3D7_1342900-D1_Pf3D7_13_v3+;Alias=;ID=PF3D7_1342900-D1-14-Pf3D7_13_v3;pvalue=0.00291;sequence=GACTCA;
Pf3D7_13_v3	fimo	nucleotide_motif	662292	662297	25	-	.	Name=PF3D7_1342900-D1_Pf3D7_13_v3-;Alias=;ID=PF3D7_1342900-D1-15-Pf3D7_13_v3;pvalue=0.00313;sequence=ATTCCG;
Pf3D7_13_v3	fimo	nucleotide_motif	661850	661855	24.9	+	.	Name=PF3D7_1342900-D1_Pf3D7_13_v3+;Alias=;ID=PF3D7_1342900-D1-16-Pf3D7_13_v3;pvalue=0.00325;sequence=ACCCTT;
Pf3D7_13_v3	fimo	nucleotide_motif	662470	662475	24.8	-	.	Name=PF3D7_1342900-D1_Pf3D7_13_v3-;Alias=;ID=PF3D7_1342900-D1-17-Pf3D7_13_v3;pvalue=0.00329;sequence=GATCCA;
Pf3D7_13_v3	fimo	nucleotide_motif	661925	661930	24.7	+	.	Name=PF3D7_1342900-D1_Pf3D7_13_v3+;Alias=;ID=PF3D7_1342900-D1-18-Pf3D7_13_v3;pvalue=0.0034;sequence=CCCCTT;
Pf3D7_13_v3	fimo	nucleotide_motif	662475	662480	24.5	-	.	Name=PF3D7_1342900-D1_Pf3D7_13_v3-;Alias=;ID=PF3D7_1342900-D1-19-Pf3D7_13_v3;pvalue=0.00357;sequence=TCCATG;
Pf3D7_13_v3	fimo	nucleotide_motif	661780	661785	24.5	+	.	Name=PF3D7_1342900-D1_Pf3D7_13_v3+;Alias=;ID=PF3D7_1342900-D1-20-Pf3D7_13_v3;pvalue=0.00358;sequence=CCCTCA;
Pf3D7_13_v3	fimo	nucleotide_motif	671819	671824	44.6	+	.	Name=PF3D7_1342900-D1_Pf3D7_13_v3+;Alias=;ID=PF3D7_1342900-D1-1-Pf3D7_13_v3;pvalue=3.44e-05;sequence=TCCCCA;
Pf3D7_13_v3	fimo	nucleotide_motif	671516	671521	35.2	+	.	Name=PF3D7_1342900-D1_Pf3D7_13_v3+;Alias=;ID=PF3D7_1342900-D1-2-Pf3D7_13_v3;pvalue=0.000299;sequence=TTCCCA;
Pf3D7_13_v3	fimo	nucleotide_motif	671155	671160	34.6	+	.	Name=PF3D7_1342900-D1_Pf3D7_13_v3+;Alias=;ID=PF3D7_1342900-D1-3-Pf3D7_13_v3;pvalue=0.000344;sequence=ACCCTG;
Pf3D7_13_v3	fimo	nucleotide_motif	671818	671823	34	+	.	Name=PF3D7_1342900-D1_Pf3D7_13_v3+;Alias=;ID=PF3D7_1342900-D1-4-Pf3D7_13_v3;pvalue=0.000395;sequence=TTCCCC;
Pf3D7_13_v3	fimo	nucleotide_motif	671154	671159	32.6	+	.	Name=PF3D7_1342900-D1_Pf3D7_13_v3+;Alias=;ID=PF3D7_1342900-D1-5-Pf3D7_13_v3;pvalue=0.000551;sequence=TACCCT;
Pf3D7_13_v3	fimo	nucleotide_motif	671556	671561	29.2	-	.	Name=PF3D7_1342900-D1_Pf3D7_13_v3-;Alias=;ID=PF3D7_1342900-D1-6-Pf3D7_13_v3;pvalue=0.0012;sequence=GTCCTA;
Pf3D7_13_v3	fimo	nucleotide_motif	671517	671522	28.7	+	.	Name=PF3D7_1342900-D1_Pf3D7_13_v3+;Alias=;ID=PF3D7_1342900-D1-7-Pf3D7_13_v3;pvalue=0.00136;sequence=TCCCAT;
Pf3D7_13_v3	fimo	nucleotide_motif	671153	671158	28.2	+	.	Name=PF3D7_1342900-D1_Pf3D7_13_v3+;Alias=;ID=PF3D7_1342900-D1-8-Pf3D7_13_v3;pvalue=0.00152;sequence=GTACCC;
Pf3D7_13_v3	fimo	nucleotide_motif	671157	671162	27.8	-	.	Name=PF3D7_1342900-D1_Pf3D7_13_v3-;Alias=;ID=PF3D7_1342900-D1-9-Pf3D7_13_v3;pvalue=0.00165;sequence=GTCAGG;
Pf3D7_13_v3	fimo	nucleotide_motif	671820	671825	24.7	+	.	Name=PF3D7_1342900-D1_Pf3D7_13_v3+;Alias=;ID=PF3D7_1342900-D1-10-Pf3D7_13_v3;pvalue=0.0034;sequence=CCCCAT;
Pf3D7_13_v3	fimo	nucleotide_motif	671715	671720	23.8	-	.	Name=PF3D7_1342900-D1_Pf3D7_13_v3-;Alias=;ID=PF3D7_1342900-D1-11-Pf3D7_13_v3;pvalue=0.00415;sequence=GCTACA;
Pf3D7_13_v3	fimo	nucleotide_motif	671250	671255	23.6	-	.	Name=PF3D7_1342900-D1_Pf3D7_13_v3-;Alias=;ID=PF3D7_1342900-D1-12-Pf3D7_13_v3;pvalue=0.00432;sequence=TCCTTG;
Pf3D7_13_v3	fimo	nucleotide_motif	672650	672655	34.2	-	.	Name=PF3D7_1342900-D1_Pf3D7_13_v3-;Alias=;ID=PF3D7_1342900-D1-1-Pf3D7_13_v3;pvalue=0.00038;sequence=GCACAG;
Pf3D7_13_v3	fimo	nucleotide_motif	672734	672739	30.7	+	.	Name=PF3D7_1342900-D1_Pf3D7_13_v3+;Alias=;ID=PF3D7_1342900-D1-2-Pf3D7_13_v3;pvalue=0.000854;sequence=TCCACT;
Pf3D7_13_v3	fimo	nucleotide_motif	673060	673065	30	-	.	Name=PF3D7_1342900-D1_Pf3D7_13_v3-;Alias=;ID=PF3D7_1342900-D1-3-Pf3D7_13_v3;pvalue=0.00101;sequence=TTCTCG;
Pf3D7_13_v3	fimo	nucleotide_motif	673108	673113	29.2	-	.	Name=PF3D7_1342900-D1_Pf3D7_13_v3-;Alias=;ID=PF3D7_1342900-D1-4-Pf3D7_13_v3;pvalue=0.0012;sequence=GTCTCA;
Pf3D7_13_v3	fimo	nucleotide_motif	673031	673036	28.3	-	.	Name=PF3D7_1342900-D1_Pf3D7_13_v3-;Alias=;ID=PF3D7_1342900-D1-5-Pf3D7_13_v3;pvalue=0.00148;sequence=TCCTCA;
Pf3D7_13_v3	fimo	nucleotide_motif	673120	673125	26.4	-	.	Name=PF3D7_1342900-D1_Pf3D7_13_v3-;Alias=;ID=PF3D7_1342900-D1-6-Pf3D7_13_v3;pvalue=0.0023;sequence=ACCACT;
Pf3D7_13_v3	fimo	nucleotide_motif	673074	673079	25.4	+	.	Name=PF3D7_1342900-D1_Pf3D7_13_v3+;Alias=;ID=PF3D7_1342900-D1-7-Pf3D7_13_v3;pvalue=0.00291;sequence=GACCTA;
Pf3D7_13_v3	fimo	nucleotide_motif	673033	673038	24.2	-	.	Name=PF3D7_1342900-D1_Pf3D7_13_v3-;Alias=;ID=PF3D7_1342900-D1-8-Pf3D7_13_v3;pvalue=0.00376;sequence=ACTCCT;
Pf3D7_13_v3	fimo	nucleotide_motif	672795	672800	23.7	-	.	Name=PF3D7_1342900-D1_Pf3D7_13_v3-;Alias=;ID=PF3D7_1342900-D1-9-Pf3D7_13_v3;pvalue=0.00426;sequence=GTTCTG;
Pf3D7_13_v3	fimo	nucleotide_motif	678506	678511	35.8	+	.	Name=PF3D7_1342900-D1_Pf3D7_13_v3+;Alias=;ID=PF3D7_1342900-D1-1-Pf3D7_13_v3;pvalue=0.000261;sequence=TTCCCT;
Pf3D7_13_v3	fimo	nucleotide_motif	678760	678765	35.8	-	.	Name=PF3D7_1342900-D1_Pf3D7_13_v3-;Alias=;ID=PF3D7_1342900-D1-2-Pf3D7_13_v3;pvalue=0.000261;sequence=TTCCCT;
Pf3D7_13_v3	fimo	nucleotide_motif	678610	678615	30.4	-	.	Name=PF3D7_1342900-D1_Pf3D7_13_v3-;Alias=;ID=PF3D7_1342900-D1-3-Pf3D7_13_v3;pvalue=0.000911;sequence=TCCACA;
Pf3D7_13_v3	fimo	nucleotide_motif	678441	678446	29	+	.	Name=PF3D7_1342900-D1_Pf3D7_13_v3+;Alias=;ID=PF3D7_1342900-D1-4-Pf3D7_13_v3;pvalue=0.00127;sequence=GTTCCT;
Pf3D7_13_v3	fimo	nucleotide_motif	678759	678764	28.7	-	.	Name=PF3D7_1342900-D1_Pf3D7_13_v3-;Alias=;ID=PF3D7_1342900-D1-5-Pf3D7_13_v3;pvalue=0.00136;sequence=TCCCTT;
Pf3D7_13_v3	fimo	nucleotide_motif	678507	678512	28.7	+	.	Name=PF3D7_1342900-D1_Pf3D7_13_v3+;Alias=;ID=PF3D7_1342900-D1-6-Pf3D7_13_v3;pvalue=0.00136;sequence=TCCCTT;
Pf3D7_13_v3	fimo	nucleotide_motif	678761	678766	27.6	-	.	Name=PF3D7_1342900-D1_Pf3D7_13_v3-;Alias=;ID=PF3D7_1342900-D1-7-Pf3D7_13_v3;pvalue=0.00175;sequence=GTTCCC;
Pf3D7_13_v3	fimo	nucleotide_motif	678505	678510	27.6	+	.	Name=PF3D7_1342900-D1_Pf3D7_13_v3+;Alias=;ID=PF3D7_1342900-D1-8-Pf3D7_13_v3;pvalue=0.00175;sequence=GTTCCC;
Pf3D7_13_v3	fimo	nucleotide_motif	678487	678492	26.4	+	.	Name=PF3D7_1342900-D1_Pf3D7_13_v3+;Alias=;ID=PF3D7_1342900-D1-9-Pf3D7_13_v3;pvalue=0.0023;sequence=ACACCT;
Pf3D7_13_v3	fimo	nucleotide_motif	678769	678774	24.8	-	.	Name=PF3D7_1342900-D1_Pf3D7_13_v3-;Alias=;ID=PF3D7_1342900-D1-10-Pf3D7_13_v3;pvalue=0.00329;sequence=GATCCA;
Pf3D7_13_v3	fimo	nucleotide_motif	678635	678640	24.5	-	.	Name=PF3D7_1342900-D1_Pf3D7_13_v3-;Alias=;ID=PF3D7_1342900-D1-11-Pf3D7_13_v3;pvalue=0.00357;sequence=TCCATG;
Pf3D7_13_v3	fimo	nucleotide_motif	678783	678788	24.3	+	.	Name=PF3D7_1342900-D1_Pf3D7_13_v3+;Alias=;ID=PF3D7_1342900-D1-12-Pf3D7_13_v3;pvalue=0.00373;sequence=GCACAT;
Pf3D7_13_v3	fimo	nucleotide_motif	678637	678642	24	-	.	Name=PF3D7_1342900-D1_Pf3D7_13_v3-;Alias=;ID=PF3D7_1342900-D1-13-Pf3D7_13_v3;pvalue=0.00395;sequence=ACTCCA;
Pf3D7_13_v3	fimo	nucleotide_motif	678472	678477	24	+	.	Name=PF3D7_1342900-D1_Pf3D7_13_v3+;Alias=;ID=PF3D7_1342900-D1-14-Pf3D7_13_v3;pvalue=0.004;sequence=CCTCCA;
Pf3D7_13_v3	fimo	nucleotide_motif	684371	684376	29.2	-	.	Name=PF3D7_1342900-D1_Pf3D7_13_v3-;Alias=;ID=PF3D7_1342900-D1-1-Pf3D7_13_v3;pvalue=0.0012;sequence=GTCCTA;
Pf3D7_13_v3	fimo	nucleotide_motif	684432	684437	27.7	-	.	Name=PF3D7_1342900-D1_Pf3D7_13_v3-;Alias=;ID=PF3D7_1342900-D1-2-Pf3D7_13_v3;pvalue=0.0017;sequence=TAGCCG;
Pf3D7_13_v3	fimo	nucleotide_motif	684401	684406	27.2	+	.	Name=PF3D7_1342900-D1_Pf3D7_13_v3+;Alias=;ID=PF3D7_1342900-D1-3-Pf3D7_13_v3;pvalue=0.00189;sequence=AACCCA;
Pf3D7_13_v3	fimo	nucleotide_motif	684575	684580	26.6	-	.	Name=PF3D7_1342900-D1_Pf3D7_13_v3-;Alias=;ID=PF3D7_1342900-D1-4-Pf3D7_13_v3;pvalue=0.00216;sequence=GACACA;
Pf3D7_13_v3	fimo	nucleotide_motif	684345	684350	26.3	-	.	Name=PF3D7_1342900-D1_Pf3D7_13_v3-;Alias=;ID=PF3D7_1342900-D1-5-Pf3D7_13_v3;pvalue=0.00236;sequence=ACCACA;
Pf3D7_13_v3	fimo	nucleotide_motif	684430	684435	26.2	-	.	Name=PF3D7_1342900-D1_Pf3D7_13_v3-;Alias=;ID=PF3D7_1342900-D1-6-Pf3D7_13_v3;pvalue=0.00241;sequence=GCCGTT;
Pf3D7_13_v3	fimo	nucleotide_motif	684418	684423	26	+	.	Name=PF3D7_1342900-D1_Pf3D7_13_v3+;Alias=;ID=PF3D7_1342900-D1-7-Pf3D7_13_v3;pvalue=0.00251;sequence=GCAACT;
Pf3D7_13_v3	fimo	nucleotide_motif	684789	684794	25.1	-	.	Name=PF3D7_1342900-D1_Pf3D7_13_v3-;Alias=;ID=PF3D7_1342900-D1-8-Pf3D7_13_v3;pvalue=0.00308;sequence=GTCATG;
Pf3D7_13_v3	fimo	nucleotide_motif	685000	685005	25.1	-	.	Name=PF3D7_1342900-D1_Pf3D7_13_v3-;Alias=;ID=PF3D7_1342900-D1-9-Pf3D7_13_v3;pvalue=0.00308;sequence=GTCAAG;
Pf3D7_13_v3	fimo	nucleotide_motif	684402	684407	24.9	+	.	Name=PF3D7_1342900-D1_Pf3D7_13_v3+;Alias=;ID=PF3D7_1342900-D1-10-Pf3D7_13_v3;pvalue=0.00325;sequence=ACCCAT;
Pf3D7_13_v3	fimo	nucleotide_motif	689869	689874	35.8	+	.	Name=PF3D7_1342900-D1_Pf3D7_13_v3+;Alias=;ID=PF3D7_1342900-D1-1-Pf3D7_13_v3;pvalue=0.000261;sequence=TTCCCT;
Pf3D7_13_v3	fimo	nucleotide_motif	690057	690062	33.6	+	.	Name=PF3D7_1342900-D1_Pf3D7_13_v3+;Alias=;ID=PF3D7_1342900-D1-2-Pf3D7_13_v3;pvalue=0.000433;sequence=GTCCGA;
Pf3D7_13_v3	fimo	nucleotide_motif	689907	689912	30.4	+	.	Name=PF3D7_1342900-D1_Pf3D7_13_v3+;Alias=;ID=PF3D7_1342900-D1-3-Pf3D7_13_v3;pvalue=0.000911;sequence=TCACCA;
Pf3D7_13_v3	fimo	nucleotide_motif	689870	689875	28.7	+	.	Name=PF3D7_1342900-D1_Pf3D7_13_v3+;Alias=;ID=PF3D7_1342900-D1-4-Pf3D7_13_v3;pvalue=0.00136;sequence=TCCCTT;
Pf3D7_13_v3	fimo	nucleotide_motif	690056	690061	27.9	+	.	Name=PF3D7_1342900-D1_Pf3D7_13_v3+;Alias=;ID=PF3D7_1342900-D1-5-Pf3D7_13_v3;pvalue=0.00163;sequence=TGTCCG;
Pf3D7_13_v3	fimo	nucleotide_motif	690321	690326	26.9	+	.	Name=PF3D7_1342900-D1_Pf3D7_13_v3+;Alias=;ID=PF3D7_1342900-D1-6-Pf3D7_13_v3;pvalue=0.00204;sequence=TACACG;
Pf3D7_13_v3	fimo	nucleotide_motif	690336	690341	25.4	+	.	Name=PF3D7_1342900-D1_Pf3D7_13_v3+;Alias=;ID=PF3D7_1342900-D1-7-Pf3D7_13_v3;pvalue=0.00291;sequence=GACCAA;
Pf3D7_13_v3	fimo	nucleotide_motif	689733	689738	24.3	+	.	Name=PF3D7_1342900-D1_Pf3D7_13_v3+;Alias=;ID=PF3D7_1342900-D1-8-Pf3D7_13_v3;pvalue=0.00373;sequence=GCACAT;
Pf3D7_13_v3	fimo	nucleotide_motif	700591	700596	38.5	-	.	Name=PF3D7_1342900-D1_Pf3D7_13_v3-;Alias=;ID=PF3D7_1342900-D1-1-Pf3D7_13_v3;pvalue=0.00014;sequence=GTTCCG;
Pf3D7_13_v3	fimo	nucleotide_motif	701335	701340	38.1	-	.	Name=PF3D7_1342900-D1_Pf3D7_13_v3-;Alias=;ID=PF3D7_1342900-D1-2-Pf3D7_13_v3;pvalue=0.000154;sequence=TCCCAG;
Pf3D7_13_v3	fimo	nucleotide_motif	701336	701341	32.2	-	.	Name=PF3D7_1342900-D1_Pf3D7_13_v3-;Alias=;ID=PF3D7_1342900-D1-3-Pf3D7_13_v3;pvalue=0.000608;sequence=ATCCCA;
Pf3D7_13_v3	fimo	nucleotide_motif	700425	700430	32.2	+	.	Name=PF3D7_1342900-D1_Pf3D7_13_v3+;Alias=;ID=PF3D7_1342900-D1-4-Pf3D7_13_v3;pvalue=0.000608;sequence=TACCCA;
Pf3D7_13_v3	fimo	nucleotide_motif	700514	700519	29.6	-	.	Name=PF3D7_1342900-D1_Pf3D7_13_v3-;Alias=;ID=PF3D7_1342900-D1-5-Pf3D7_13_v3;pvalue=0.00109;sequence=GTCCTT;
Pf3D7_13_v3	fimo	nucleotide_motif	700858	700863	29.6	-	.	Name=PF3D7_1342900-D1_Pf3D7_13_v3-;Alias=;ID=PF3D7_1342900-D1-6-Pf3D7_13_v3;pvalue=0.00109;sequence=GTCCTT;
Pf3D7_13_v3	fimo	nucleotide_motif	700744	700749	29.2	-	.	Name=PF3D7_1342900-D1_Pf3D7_13_v3-;Alias=;ID=PF3D7_1342900-D1-7-Pf3D7_13_v3;pvalue=0.0012;sequence=GTCCAA;
Pf3D7_13_v3	fimo	nucleotide_motif	700371	700376	28.5	-	.	Name=PF3D7_1342900-D1_Pf3D7_13_v3-;Alias=;ID=PF3D7_1342900-D1-8-Pf3D7_13_v3;pvalue=0.0014;sequence=GTTCCA;
Pf3D7_13_v3	fimo	nucleotide_motif	700861	700866	26.6	+	.	Name=PF3D7_1342900-D1_Pf3D7_13_v3+;Alias=;ID=PF3D7_1342900-D1-9-Pf3D7_13_v3;pvalue=0.00216;sequence=GACACA;
Pf3D7_13_v3	fimo	nucleotide_motif	700665	700670	24.8	+	.	Name=PF3D7_1342900-D1_Pf3D7_13_v3+;Alias=;ID=PF3D7_1342900-D1-10-Pf3D7_13_v3;pvalue=0.00329;sequence=GATCCA;
Pf3D7_13_v3	fimo	nucleotide_motif	700426	700431	24.7	+	.	Name=PF3D7_1342900-D1_Pf3D7_13_v3+;Alias=;ID=PF3D7_1342900-D1-11-Pf3D7_13_v3;pvalue=0.00338;sequence=ACCCAA;
Pf3D7_13_v3	fimo	nucleotide_motif	700828	700833	24.3	+	.	Name=PF3D7_1342900-D1_Pf3D7_13_v3+;Alias=;ID=PF3D7_1342900-D1-12-Pf3D7_13_v3;pvalue=0.00373;sequence=GCACAT;
Pf3D7_13_v3	fimo	nucleotide_motif	700581	700586	23.7	-	.	Name=PF3D7_1342900-D1_Pf3D7_13_v3-;Alias=;ID=PF3D7_1342900-D1-13-Pf3D7_13_v3;pvalue=0.00426;sequence=GTTCAG;
Pf3D7_13_v3	fimo	nucleotide_motif	708227	708232	68.8	+	.	Name=PF3D7_1342900-D1_Pf3D7_13_v3+;Alias=;ID=PF3D7_1342900-D1-1-Pf3D7_13_v3;pvalue=1.33e-07;sequence=GCCCCG;
Pf3D7_13_v3	fimo	nucleotide_motif	708327	708332	36.8	+	.	Name=PF3D7_1342900-D1_Pf3D7_13_v3+;Alias=;ID=PF3D7_1342900-D1-2-Pf3D7_13_v3;pvalue=0.000207;sequence=GACGCG;
Pf3D7_13_v3	fimo	nucleotide_motif	707887	707892	35.2	+	.	Name=PF3D7_1342900-D1_Pf3D7_13_v3+;Alias=;ID=PF3D7_1342900-D1-3-Pf3D7_13_v3;pvalue=0.000299;sequence=TTCCCA;
Pf3D7_13_v3	fimo	nucleotide_motif	708226	708231	33.6	+	.	Name=PF3D7_1342900-D1_Pf3D7_13_v3+;Alias=;ID=PF3D7_1342900-D1-4-Pf3D7_13_v3;pvalue=0.000434;sequence=TGCCCC;
Pf3D7_13_v3	fimo	nucleotide_motif	708375	708380	31	-	.	Name=PF3D7_1342900-D1_Pf3D7_13_v3-;Alias=;ID=PF3D7_1342900-D1-5-Pf3D7_13_v3;pvalue=0.000795;sequence=GTCACA;
Pf3D7_13_v3	fimo	nucleotide_motif	708323	708328	28.7	-	.	Name=PF3D7_1342900-D1_Pf3D7_13_v3-;Alias=;ID=PF3D7_1342900-D1-6-Pf3D7_13_v3;pvalue=0.00136;sequence=TCCTCT;
Pf3D7_13_v3	fimo	nucleotide_motif	707888	707893	28.3	+	.	Name=PF3D7_1342900-D1_Pf3D7_13_v3+;Alias=;ID=PF3D7_1342900-D1-7-Pf3D7_13_v3;pvalue=0.00148;sequence=TCCCAA;
Pf3D7_13_v3	fimo	nucleotide_motif	708328	708333	28	-	.	Name=PF3D7_1342900-D1_Pf3D7_13_v3-;Alias=;ID=PF3D7_1342900-D1-8-Pf3D7_13_v3;pvalue=0.00157;sequence=GCGCGT;
Pf3D7_13_v3	fimo	nucleotide_motif	708324	708329	27.8	-	.	Name=PF3D7_1342900-D1_Pf3D7_13_v3-;Alias=;ID=PF3D7_1342900-D1-9-Pf3D7_13_v3;pvalue=0.00167;sequence=GTCCTC;
Pf3D7_13_v3	fimo	nucleotide_motif	708228	708233	27.6	+	.	Name=PF3D7_1342900-D1_Pf3D7_13_v3+;Alias=;ID=PF3D7_1342900-D1-10-Pf3D7_13_v3;pvalue=0.00172;sequence=CCCCGA;
Pf3D7_13_v3	fimo	nucleotide_motif	708329	708334	27.2	-	.	Name=PF3D7_1342900-D1_Pf3D7_13_v3-;Alias=;ID=PF3D7_1342900-D1-11-Pf3D7_13_v3;pvalue=0.00192;sequence=AGCGCG;
Pf3D7_13_v3	fimo	nucleotide_motif	707651	707656	26.6	-	.	Name=PF3D7_1342900-D1_Pf3D7_13_v3-;Alias=;ID=PF3D7_1342900-D1-12-Pf3D7_13_v3;pvalue=0.00216;sequence=GAACCA;
Pf3D7_13_v3	fimo	nucleotide_motif	707610	707615	26.6	+	.	Name=PF3D7_1342900-D1_Pf3D7_13_v3+;Alias=;ID=PF3D7_1342900-D1-13-Pf3D7_13_v3;pvalue=0.00216;sequence=GAACCA;
Pf3D7_13_v3	fimo	nucleotide_motif	707622	707627	24.7	+	.	Name=PF3D7_1342900-D1_Pf3D7_13_v3+;Alias=;ID=PF3D7_1342900-D1-14-Pf3D7_13_v3;pvalue=0.00338;sequence=ACCTCA;
Pf3D7_13_v3	fimo	nucleotide_motif	708158	708163	24.3	+	.	Name=PF3D7_1342900-D1_Pf3D7_13_v3+;Alias=;ID=PF3D7_1342900-D1-15-Pf3D7_13_v3;pvalue=0.00373;sequence=GCACTT;
Pf3D7_13_v3	fimo	nucleotide_motif	708330	708335	23.8	+	.	Name=PF3D7_1342900-D1_Pf3D7_13_v3+;Alias=;ID=PF3D7_1342900-D1-16-Pf3D7_13_v3;pvalue=0.00416;sequence=GCGCTC;
Pf3D7_13_v3	fimo	nucleotide_motif	708326	708331	23.8	-	.	Name=PF3D7_1342900-D1_Pf3D7_13_v3-;Alias=;ID=PF3D7_1342900-D1-17-Pf3D7_13_v3;pvalue=0.00416;sequence=GCGTCC;
Pf3D7_13_v3	fimo	nucleotide_motif	707756	707761	36.8	-	.	Name=PF3D7_1342900-D1_Pf3D7_13_v3-;Alias=;ID=PF3D7_1342900-D1-1-Pf3D7_13_v3;pvalue=0.000207;sequence=GACGCG;
Pf3D7_13_v3	fimo	nucleotide_motif	706807	706812	35.8	+	.	Name=PF3D7_1342900-D1_Pf3D7_13_v3+;Alias=;ID=PF3D7_1342900-D1-2-Pf3D7_13_v3;pvalue=0.000261;sequence=TTCCCT;
Pf3D7_13_v3	fimo	nucleotide_motif	706811	706816	32.1	+	.	Name=PF3D7_1342900-D1_Pf3D7_13_v3+;Alias=;ID=PF3D7_1342900-D1-3-Pf3D7_13_v3;pvalue=0.000615;sequence=CTCCCT;
Pf3D7_13_v3	fimo	nucleotide_motif	707708	707713	31	+	.	Name=PF3D7_1342900-D1_Pf3D7_13_v3+;Alias=;ID=PF3D7_1342900-D1-4-Pf3D7_13_v3;pvalue=0.000795;sequence=GTCACA;
Pf3D7_13_v3	fimo	nucleotide_motif	707760	707765	28.7	+	.	Name=PF3D7_1342900-D1_Pf3D7_13_v3+;Alias=;ID=PF3D7_1342900-D1-5-Pf3D7_13_v3;pvalue=0.00136;sequence=TCCTCT;
Pf3D7_13_v3	fimo	nucleotide_motif	707755	707760	28	+	.	Name=PF3D7_1342900-D1_Pf3D7_13_v3+;Alias=;ID=PF3D7_1342900-D1-6-Pf3D7_13_v3;pvalue=0.00157;sequence=GCGCGT;
Pf3D7_13_v3	fimo	nucleotide_motif	707759	707764	27.8	+	.	Name=PF3D7_1342900-D1_Pf3D7_13_v3+;Alias=;ID=PF3D7_1342900-D1-7-Pf3D7_13_v3;pvalue=0.00167;sequence=GTCCTC;
Pf3D7_13_v3	fimo	nucleotide_motif	706808	706813	27.5	+	.	Name=PF3D7_1342900-D1_Pf3D7_13_v3+;Alias=;ID=PF3D7_1342900-D1-8-Pf3D7_13_v3;pvalue=0.00177;sequence=TCCCTC;
Pf3D7_13_v3	fimo	nucleotide_motif	706812	706817	27.5	+	.	Name=PF3D7_1342900-D1_Pf3D7_13_v3+;Alias=;ID=PF3D7_1342900-D1-9-Pf3D7_13_v3;pvalue=0.00177;sequence=TCCCTC;
Pf3D7_13_v3	fimo	nucleotide_motif	706907	706912	27.3	-	.	Name=PF3D7_1342900-D1_Pf3D7_13_v3-;Alias=;ID=PF3D7_1342900-D1-10-Pf3D7_13_v3;pvalue=0.00184;sequence=AACCCT;
Pf3D7_13_v3	fimo	nucleotide_motif	707754	707759	27.2	+	.	Name=PF3D7_1342900-D1_Pf3D7_13_v3+;Alias=;ID=PF3D7_1342900-D1-11-Pf3D7_13_v3;pvalue=0.00192;sequence=AGCGCG;
Pf3D7_13_v3	fimo	nucleotide_motif	706971	706976	25.7	+	.	Name=PF3D7_1342900-D1_Pf3D7_13_v3+;Alias=;ID=PF3D7_1342900-D1-12-Pf3D7_13_v3;pvalue=0.00269;sequence=TACCTG;
Pf3D7_13_v3	fimo	nucleotide_motif	706906	706911	24.7	-	.	Name=PF3D7_1342900-D1_Pf3D7_13_v3-;Alias=;ID=PF3D7_1342900-D1-13-Pf3D7_13_v3;pvalue=0.00338;sequence=ACCCTA;
Pf3D7_13_v3	fimo	nucleotide_motif	707397	707402	24.3	+	.	Name=PF3D7_1342900-D1_Pf3D7_13_v3+;Alias=;ID=PF3D7_1342900-D1-14-Pf3D7_13_v3;pvalue=0.00373;sequence=GCACAT;
Pf3D7_13_v3	fimo	nucleotide_motif	707025	707030	24.1	+	.	Name=PF3D7_1342900-D1_Pf3D7_13_v3+;Alias=;ID=PF3D7_1342900-D1-15-Pf3D7_13_v3;pvalue=0.00391;sequence=GCCAAA;
Pf3D7_13_v3	fimo	nucleotide_motif	706814	706819	24	+	.	Name=PF3D7_1342900-D1_Pf3D7_13_v3+;Alias=;ID=PF3D7_1342900-D1-16-Pf3D7_13_v3;pvalue=0.00396;sequence=CCTCCT;
Pf3D7_13_v3	fimo	nucleotide_motif	707757	707762	23.8	+	.	Name=PF3D7_1342900-D1_Pf3D7_13_v3+;Alias=;ID=PF3D7_1342900-D1-17-Pf3D7_13_v3;pvalue=0.00416;sequence=GCGTCC;
Pf3D7_13_v3	fimo	nucleotide_motif	707753	707758	23.8	-	.	Name=PF3D7_1342900-D1_Pf3D7_13_v3-;Alias=;ID=PF3D7_1342900-D1-18-Pf3D7_13_v3;pvalue=0.00416;sequence=GCGCTC;
Pf3D7_13_v3	fimo	nucleotide_motif	710580	710585	29.2	+	.	Name=PF3D7_1342900-D1_Pf3D7_13_v3+;Alias=;ID=PF3D7_1342900-D1-1-Pf3D7_13_v3;pvalue=0.0012;sequence=GTCTCA;
Pf3D7_13_v3	fimo	nucleotide_motif	711056	711061	28	+	.	Name=PF3D7_1342900-D1_Pf3D7_13_v3+;Alias=;ID=PF3D7_1342900-D1-2-Pf3D7_13_v3;pvalue=0.00157;sequence=TCTCCA;
Pf3D7_13_v3	fimo	nucleotide_motif	710801	710806	25.6	-	.	Name=PF3D7_1342900-D1_Pf3D7_13_v3-;Alias=;ID=PF3D7_1342900-D1-3-Pf3D7_13_v3;pvalue=0.00277;sequence=GACCTT;
Pf3D7_13_v3	fimo	nucleotide_motif	710390	710395	25.1	-	.	Name=PF3D7_1342900-D1_Pf3D7_13_v3-;Alias=;ID=PF3D7_1342900-D1-4-Pf3D7_13_v3;pvalue=0.00308;sequence=GTCATG;
Pf3D7_13_v3	fimo	nucleotide_motif	711141	711146	24.3	-	.	Name=PF3D7_1342900-D1_Pf3D7_13_v3-;Alias=;ID=PF3D7_1342900-D1-5-Pf3D7_13_v3;pvalue=0.00373;sequence=GCACAT;
Pf3D7_13_v3	fimo	nucleotide_motif	721580	721585	31	-	.	Name=PF3D7_1342900-D1_Pf3D7_13_v3-;Alias=;ID=PF3D7_1342900-D1-1-Pf3D7_13_v3;pvalue=0.000795;sequence=GTACCA;
Pf3D7_13_v3	fimo	nucleotide_motif	721702	721707	31	-	.	Name=PF3D7_1342900-D1_Pf3D7_13_v3-;Alias=;ID=PF3D7_1342900-D1-2-Pf3D7_13_v3;pvalue=0.000795;sequence=GTACCA;
Pf3D7_13_v3	fimo	nucleotide_motif	721281	721286	28.2	-	.	Name=PF3D7_1342900-D1_Pf3D7_13_v3-;Alias=;ID=PF3D7_1342900-D1-3-Pf3D7_13_v3;pvalue=0.00151;sequence=TCTCCT;
Pf3D7_13_v3	fimo	nucleotide_motif	721554	721559	28.2	-	.	Name=PF3D7_1342900-D1_Pf3D7_13_v3-;Alias=;ID=PF3D7_1342900-D1-4-Pf3D7_13_v3;pvalue=0.00151;sequence=TCTCCT;
Pf3D7_13_v3	fimo	nucleotide_motif	721274	721279	26.9	+	.	Name=PF3D7_1342900-D1_Pf3D7_13_v3+;Alias=;ID=PF3D7_1342900-D1-5-Pf3D7_13_v3;pvalue=0.00204;sequence=TACACG;
Pf3D7_13_v3	fimo	nucleotide_motif	721481	721486	26.9	-	.	Name=PF3D7_1342900-D1_Pf3D7_13_v3-;Alias=;ID=PF3D7_1342900-D1-6-Pf3D7_13_v3;pvalue=0.00204;sequence=CACCCA;
Pf3D7_13_v3	fimo	nucleotide_motif	721558	721563	26.8	+	.	Name=PF3D7_1342900-D1_Pf3D7_13_v3+;Alias=;ID=PF3D7_1342900-D1-7-Pf3D7_13_v3;pvalue=0.0021;sequence=GAACCT;
Pf3D7_13_v3	fimo	nucleotide_motif	721446	721451	26.3	+	.	Name=PF3D7_1342900-D1_Pf3D7_13_v3+;Alias=;ID=PF3D7_1342900-D1-8-Pf3D7_13_v3;pvalue=0.00236;sequence=ACACCA;
Pf3D7_13_v3	fimo	nucleotide_motif	721699	721704	26	-	.	Name=PF3D7_1342900-D1_Pf3D7_13_v3-;Alias=;ID=PF3D7_1342900-D1-9-Pf3D7_13_v3;pvalue=0.00249;sequence=CCACCA;
Pf3D7_13_v3	fimo	nucleotide_motif	721575	721580	25.7	-	.	Name=PF3D7_1342900-D1_Pf3D7_13_v3-;Alias=;ID=PF3D7_1342900-D1-10-Pf3D7_13_v3;pvalue=0.00269;sequence=ATCTCG;
Pf3D7_13_v3	fimo	nucleotide_motif	720898	720903	25.7	+	.	Name=PF3D7_1342900-D1_Pf3D7_13_v3+;Alias=;ID=PF3D7_1342900-D1-11-Pf3D7_13_v3;pvalue=0.00269;sequence=ATCCTG;
Pf3D7_13_v3	fimo	nucleotide_motif	720902	720907	24.7	-	.	Name=PF3D7_1342900-D1_Pf3D7_13_v3-;Alias=;ID=PF3D7_1342900-D1-12-Pf3D7_13_v3;pvalue=0.00338;sequence=ACCTCA;
Pf3D7_13_v3	fimo	nucleotide_motif	721480	721485	24.7	-	.	Name=PF3D7_1342900-D1_Pf3D7_13_v3-;Alias=;ID=PF3D7_1342900-D1-13-Pf3D7_13_v3;pvalue=0.00338;sequence=ACCCAA;
Pf3D7_13_v3	fimo	nucleotide_motif	721482	721487	23.9	-	.	Name=PF3D7_1342900-D1_Pf3D7_13_v3-;Alias=;ID=PF3D7_1342900-D1-14-Pf3D7_13_v3;pvalue=0.0041;sequence=ACACCC;
Pf3D7_13_v3	fimo	nucleotide_motif	721700	721705	23.9	-	.	Name=PF3D7_1342900-D1_Pf3D7_13_v3-;Alias=;ID=PF3D7_1342900-D1-15-Pf3D7_13_v3;pvalue=0.0041;sequence=ACCACC;
Pf3D7_13_v3	fimo	nucleotide_motif	733564	733569	32.2	+	.	Name=PF3D7_1342900-D1_Pf3D7_13_v3+;Alias=;ID=PF3D7_1342900-D1-1-Pf3D7_13_v3;pvalue=0.000608;sequence=ATCCCA;
Pf3D7_13_v3	fimo	nucleotide_motif	732993	732998	30.7	+	.	Name=PF3D7_1342900-D1_Pf3D7_13_v3+;Alias=;ID=PF3D7_1342900-D1-2-Pf3D7_13_v3;pvalue=0.000854;sequence=TCCACT;
Pf3D7_13_v3	fimo	nucleotide_motif	733096	733101	30.4	+	.	Name=PF3D7_1342900-D1_Pf3D7_13_v3+;Alias=;ID=PF3D7_1342900-D1-3-Pf3D7_13_v3;pvalue=0.000911;sequence=TCACCA;
Pf3D7_13_v3	fimo	nucleotide_motif	733664	733669	30.4	+	.	Name=PF3D7_1342900-D1_Pf3D7_13_v3+;Alias=;ID=PF3D7_1342900-D1-4-Pf3D7_13_v3;pvalue=0.000911;sequence=TCCACA;
Pf3D7_13_v3	fimo	nucleotide_motif	733712	733717	30	-	.	Name=PF3D7_1342900-D1_Pf3D7_13_v3-;Alias=;ID=PF3D7_1342900-D1-5-Pf3D7_13_v3;pvalue=0.00101;sequence=TTCCAG;
Pf3D7_13_v3	fimo	nucleotide_motif	733018	733023	29.2	+	.	Name=PF3D7_1342900-D1_Pf3D7_13_v3+;Alias=;ID=PF3D7_1342900-D1-6-Pf3D7_13_v3;pvalue=0.0012;sequence=GTCTCA;
Pf3D7_13_v3	fimo	nucleotide_motif	732818	732823	29.1	+	.	Name=PF3D7_1342900-D1_Pf3D7_13_v3+;Alias=;ID=PF3D7_1342900-D1-7-Pf3D7_13_v3;pvalue=0.00124;sequence=TTTCCG;
Pf3D7_13_v3	fimo	nucleotide_motif	733283	733288	28.5	+	.	Name=PF3D7_1342900-D1_Pf3D7_13_v3+;Alias=;ID=PF3D7_1342900-D1-8-Pf3D7_13_v3;pvalue=0.0014;sequence=GTTCCA;
Pf3D7_13_v3	fimo	nucleotide_motif	733318	733323	28.2	-	.	Name=PF3D7_1342900-D1_Pf3D7_13_v3-;Alias=;ID=PF3D7_1342900-D1-9-Pf3D7_13_v3;pvalue=0.00151;sequence=TCTCCT;
Pf3D7_13_v3	fimo	nucleotide_motif	732991	732996	28	+	.	Name=PF3D7_1342900-D1_Pf3D7_13_v3+;Alias=;ID=PF3D7_1342900-D1-10-Pf3D7_13_v3;pvalue=0.00157;sequence=TCTCCA;
Pf3D7_13_v3	fimo	nucleotide_motif	733191	733196	28	+	.	Name=PF3D7_1342900-D1_Pf3D7_13_v3+;Alias=;ID=PF3D7_1342900-D1-11-Pf3D7_13_v3;pvalue=0.00157;sequence=TCTCCA;
Pf3D7_13_v3	fimo	nucleotide_motif	732909	732914	27.9	+	.	Name=PF3D7_1342900-D1_Pf3D7_13_v3+;Alias=;ID=PF3D7_1342900-D1-12-Pf3D7_13_v3;pvalue=0.00162;sequence=TCCACC;
Pf3D7_13_v3	fimo	nucleotide_motif	732915	732920	27.5	+	.	Name=PF3D7_1342900-D1_Pf3D7_13_v3+;Alias=;ID=PF3D7_1342900-D1-13-Pf3D7_13_v3;pvalue=0.00177;sequence=TCCTCC;
Pf3D7_13_v3	fimo	nucleotide_motif	733565	733570	27.5	+	.	Name=PF3D7_1342900-D1_Pf3D7_13_v3+;Alias=;ID=PF3D7_1342900-D1-14-Pf3D7_13_v3;pvalue=0.00177;sequence=TCCCAC;
Pf3D7_13_v3	fimo	nucleotide_motif	733060	733065	27.3	+	.	Name=PF3D7_1342900-D1_Pf3D7_13_v3+;Alias=;ID=PF3D7_1342900-D1-15-Pf3D7_13_v3;pvalue=0.00184;sequence=AACCCT;
Pf3D7_13_v3	fimo	nucleotide_motif	732910	732915	26.2	+	.	Name=PF3D7_1342900-D1_Pf3D7_13_v3+;Alias=;ID=PF3D7_1342900-D1-16-Pf3D7_13_v3;pvalue=0.00242;sequence=CCACCT;
Pf3D7_13_v3	fimo	nucleotide_motif	733566	733571	26	+	.	Name=PF3D7_1342900-D1_Pf3D7_13_v3+;Alias=;ID=PF3D7_1342900-D1-17-Pf3D7_13_v3;pvalue=0.00249;sequence=CCCACA;
Pf3D7_13_v3	fimo	nucleotide_motif	733137	733142	25.5	+	.	Name=PF3D7_1342900-D1_Pf3D7_13_v3+;Alias=;ID=PF3D7_1342900-D1-18-Pf3D7_13_v3;pvalue=0.0028;sequence=GCAACA;
Pf3D7_13_v3	fimo	nucleotide_motif	732805	732810	25.1	+	.	Name=PF3D7_1342900-D1_Pf3D7_13_v3+;Alias=;ID=PF3D7_1342900-D1-19-Pf3D7_13_v3;pvalue=0.00308;sequence=GTCATG;
Pf3D7_13_v3	fimo	nucleotide_motif	733156	733161	25.1	+	.	Name=PF3D7_1342900-D1_Pf3D7_13_v3+;Alias=;ID=PF3D7_1342900-D1-20-Pf3D7_13_v3;pvalue=0.00308;sequence=GTATCG;
Pf3D7_13_v3	fimo	nucleotide_motif	733061	733066	24.9	+	.	Name=PF3D7_1342900-D1_Pf3D7_13_v3+;Alias=;ID=PF3D7_1342900-D1-21-Pf3D7_13_v3;pvalue=0.00325;sequence=ACCCTT;
Pf3D7_13_v3	fimo	nucleotide_motif	733193	733198	24.5	+	.	Name=PF3D7_1342900-D1_Pf3D7_13_v3+;Alias=;ID=PF3D7_1342900-D1-22-Pf3D7_13_v3;pvalue=0.00357;sequence=TCCATG;
Pf3D7_13_v3	fimo	nucleotide_motif	733204	733209	24.1	+	.	Name=PF3D7_1342900-D1_Pf3D7_13_v3+;Alias=;ID=PF3D7_1342900-D1-23-Pf3D7_13_v3;pvalue=0.00391;sequence=GCCATA;
Pf3D7_13_v3	fimo	nucleotide_motif	732913	732918	24	+	.	Name=PF3D7_1342900-D1_Pf3D7_13_v3+;Alias=;ID=PF3D7_1342900-D1-24-Pf3D7_13_v3;pvalue=0.00396;sequence=CCTCCT;
Pf3D7_13_v3	fimo	nucleotide_motif	732916	732921	24	+	.	Name=PF3D7_1342900-D1_Pf3D7_13_v3+;Alias=;ID=PF3D7_1342900-D1-25-Pf3D7_13_v3;pvalue=0.00396;sequence=CCTCCT;
Pf3D7_13_v3	fimo	nucleotide_motif	733316	733321	23.6	-	.	Name=PF3D7_1342900-D1_Pf3D7_13_v3-;Alias=;ID=PF3D7_1342900-D1-26-Pf3D7_13_v3;pvalue=0.00432;sequence=TCCTTG;
Pf3D7_13_v3	fimo	nucleotide_motif	731745	731750	38.7	-	.	Name=PF3D7_1342900-D1_Pf3D7_13_v3-;Alias=;ID=PF3D7_1342900-D1-1-Pf3D7_13_v3;pvalue=0.000133;sequence=GTCTCG;
Pf3D7_13_v3	fimo	nucleotide_motif	731924	731929	38.7	+	.	Name=PF3D7_1342900-D1_Pf3D7_13_v3+;Alias=;ID=PF3D7_1342900-D1-2-Pf3D7_13_v3;pvalue=0.000133;sequence=GTCCTG;
Pf3D7_13_v3	fimo	nucleotide_motif	732298	732303	37.7	-	.	Name=PF3D7_1342900-D1_Pf3D7_13_v3-;Alias=;ID=PF3D7_1342900-D1-3-Pf3D7_13_v3;pvalue=0.000168;sequence=GCCCTT;
Pf3D7_13_v3	fimo	nucleotide_motif	732299	732304	34.6	-	.	Name=PF3D7_1342900-D1_Pf3D7_13_v3-;Alias=;ID=PF3D7_1342900-D1-4-Pf3D7_13_v3;pvalue=0.000349;sequence=TGCCCT;
Pf3D7_13_v3	fimo	nucleotide_motif	732397	732402	31.7	-	.	Name=PF3D7_1342900-D1_Pf3D7_13_v3-;Alias=;ID=PF3D7_1342900-D1-5-Pf3D7_13_v3;pvalue=0.000674;sequence=TTCACG;
Pf3D7_13_v3	fimo	nucleotide_motif	731717	731722	30.4	+	.	Name=PF3D7_1342900-D1_Pf3D7_13_v3+;Alias=;ID=PF3D7_1342900-D1-6-Pf3D7_13_v3;pvalue=0.000911;sequence=TCCACA;
Pf3D7_13_v3	fimo	nucleotide_motif	732045	732050	29.6	-	.	Name=PF3D7_1342900-D1_Pf3D7_13_v3-;Alias=;ID=PF3D7_1342900-D1-7-Pf3D7_13_v3;pvalue=0.00109;sequence=GTCCAT;
Pf3D7_13_v3	fimo	nucleotide_motif	732165	732170	29.6	-	.	Name=PF3D7_1342900-D1_Pf3D7_13_v3-;Alias=;ID=PF3D7_1342900-D1-8-Pf3D7_13_v3;pvalue=0.00109;sequence=GTCCAT;
Pf3D7_13_v3	fimo	nucleotide_motif	732070	732075	28.2	+	.	Name=PF3D7_1342900-D1_Pf3D7_13_v3+;Alias=;ID=PF3D7_1342900-D1-9-Pf3D7_13_v3;pvalue=0.00151;sequence=TCTCCT;
Pf3D7_13_v3	fimo	nucleotide_motif	732580	732585	28.2	+	.	Name=PF3D7_1342900-D1_Pf3D7_13_v3+;Alias=;ID=PF3D7_1342900-D1-10-Pf3D7_13_v3;pvalue=0.00151;sequence=TCTCCT;
Pf3D7_13_v3	fimo	nucleotide_motif	732671	732676	28	+	.	Name=PF3D7_1342900-D1_Pf3D7_13_v3+;Alias=;ID=PF3D7_1342900-D1-11-Pf3D7_13_v3;pvalue=0.00157;sequence=TCTCCA;
Pf3D7_13_v3	fimo	nucleotide_motif	731714	731719	27.5	+	.	Name=PF3D7_1342900-D1_Pf3D7_13_v3+;Alias=;ID=PF3D7_1342900-D1-12-Pf3D7_13_v3;pvalue=0.00177;sequence=TCCTCC;
Pf3D7_13_v3	fimo	nucleotide_motif	732080	732085	27.3	+	.	Name=PF3D7_1342900-D1_Pf3D7_13_v3+;Alias=;ID=PF3D7_1342900-D1-13-Pf3D7_13_v3;pvalue=0.00184;sequence=AACCCT;
Pf3D7_13_v3	fimo	nucleotide_motif	731921	731926	26.8	-	.	Name=PF3D7_1342900-D1_Pf3D7_13_v3-;Alias=;ID=PF3D7_1342900-D1-14-Pf3D7_13_v3;pvalue=0.0021;sequence=GACACT;
Pf3D7_13_v3	fimo	nucleotide_motif	732276	732281	24.9	+	.	Name=PF3D7_1342900-D1_Pf3D7_13_v3+;Alias=;ID=PF3D7_1342900-D1-15-Pf3D7_13_v3;pvalue=0.00325;sequence=ACCTCT;
Pf3D7_13_v3	fimo	nucleotide_motif	732106	732111	24.5	+	.	Name=PF3D7_1342900-D1_Pf3D7_13_v3+;Alias=;ID=PF3D7_1342900-D1-16-Pf3D7_13_v3;pvalue=0.00357;sequence=TCATCG;
Pf3D7_13_v3	fimo	nucleotide_motif	732082	732087	24.5	+	.	Name=PF3D7_1342900-D1_Pf3D7_13_v3+;Alias=;ID=PF3D7_1342900-D1-17-Pf3D7_13_v3;pvalue=0.00358;sequence=CCCTCA;
Pf3D7_13_v3	fimo	nucleotide_motif	731786	731791	24.1	+	.	Name=PF3D7_1342900-D1_Pf3D7_13_v3+;Alias=;ID=PF3D7_1342900-D1-18-Pf3D7_13_v3;pvalue=0.00391;sequence=GCACAA;
Pf3D7_13_v3	fimo	nucleotide_motif	731865	731870	24.1	-	.	Name=PF3D7_1342900-D1_Pf3D7_13_v3-;Alias=;ID=PF3D7_1342900-D1-19-Pf3D7_13_v3;pvalue=0.00391;sequence=GCCAAA;
Pf3D7_13_v3	fimo	nucleotide_motif	731715	731720	24	+	.	Name=PF3D7_1342900-D1_Pf3D7_13_v3+;Alias=;ID=PF3D7_1342900-D1-20-Pf3D7_13_v3;pvalue=0.004;sequence=CCTCCA;
Pf3D7_13_v3	fimo	nucleotide_motif	734642	734647	40.5	-	.	Name=PF3D7_1342900-D1_Pf3D7_13_v3-;Alias=;ID=PF3D7_1342900-D1-1-Pf3D7_13_v3;pvalue=8.83e-05;sequence=CCCCCT;
Pf3D7_13_v3	fimo	nucleotide_motif	734643	734648	37.1	-	.	Name=PF3D7_1342900-D1_Pf3D7_13_v3-;Alias=;ID=PF3D7_1342900-D1-2-Pf3D7_13_v3;pvalue=0.000194;sequence=ACCCCC;
Pf3D7_13_v3	fimo	nucleotide_motif	733808	733813	32.6	-	.	Name=PF3D7_1342900-D1_Pf3D7_13_v3-;Alias=;ID=PF3D7_1342900-D1-3-Pf3D7_13_v3;pvalue=0.000551;sequence=TACCCT;
Pf3D7_13_v3	fimo	nucleotide_motif	734696	734701	31	-	.	Name=PF3D7_1342900-D1_Pf3D7_13_v3-;Alias=;ID=PF3D7_1342900-D1-4-Pf3D7_13_v3;pvalue=0.000795;sequence=GTACCA;
Pf3D7_13_v3	fimo	nucleotide_motif	734386	734391	31	+	.	Name=PF3D7_1342900-D1_Pf3D7_13_v3+;Alias=;ID=PF3D7_1342900-D1-5-Pf3D7_13_v3;pvalue=0.000795;sequence=GTCACA;
Pf3D7_13_v3	fimo	nucleotide_motif	733809	733814	28.2	-	.	Name=PF3D7_1342900-D1_Pf3D7_13_v3-;Alias=;ID=PF3D7_1342900-D1-6-Pf3D7_13_v3;pvalue=0.00152;sequence=GTACCC;
Pf3D7_13_v3	fimo	nucleotide_motif	734051	734056	27.7	+	.	Name=PF3D7_1342900-D1_Pf3D7_13_v3+;Alias=;ID=PF3D7_1342900-D1-7-Pf3D7_13_v3;pvalue=0.00171;sequence=GACGCT;
Pf3D7_13_v3	fimo	nucleotide_motif	734595	734600	27.6	-	.	Name=PF3D7_1342900-D1_Pf3D7_13_v3-;Alias=;ID=PF3D7_1342900-D1-8-Pf3D7_13_v3;pvalue=0.00173;sequence=GCCAGT;
Pf3D7_13_v3	fimo	nucleotide_motif	734717	734722	26.6	-	.	Name=PF3D7_1342900-D1_Pf3D7_13_v3-;Alias=;ID=PF3D7_1342900-D1-9-Pf3D7_13_v3;pvalue=0.00216;sequence=GACACA;
Pf3D7_13_v3	fimo	nucleotide_motif	734050	734055	26.2	-	.	Name=PF3D7_1342900-D1_Pf3D7_13_v3-;Alias=;ID=PF3D7_1342900-D1-10-Pf3D7_13_v3;pvalue=0.00241;sequence=GCGTCT;
Pf3D7_13_v3	fimo	nucleotide_motif	734706	734711	26.2	-	.	Name=PF3D7_1342900-D1_Pf3D7_13_v3-;Alias=;ID=PF3D7_1342900-D1-11-Pf3D7_13_v3;pvalue=0.00241;sequence=GCCGAT;
Pf3D7_13_v3	fimo	nucleotide_motif	734193	734198	25.6	+	.	Name=PF3D7_1342900-D1_Pf3D7_13_v3+;Alias=;ID=PF3D7_1342900-D1-12-Pf3D7_13_v3;pvalue=0.00277;sequence=GACCTT;
Pf3D7_13_v3	fimo	nucleotide_motif	734383	734388	25.4	-	.	Name=PF3D7_1342900-D1_Pf3D7_13_v3-;Alias=;ID=PF3D7_1342900-D1-13-Pf3D7_13_v3;pvalue=0.00291;sequence=GACCAA;
Pf3D7_13_v3	fimo	nucleotide_motif	733807	733812	24.9	-	.	Name=PF3D7_1342900-D1_Pf3D7_13_v3-;Alias=;ID=PF3D7_1342900-D1-14-Pf3D7_13_v3;pvalue=0.00325;sequence=ACCCTT;
Pf3D7_13_v3	fimo	nucleotide_motif	734644	734649	24.9	-	.	Name=PF3D7_1342900-D1_Pf3D7_13_v3-;Alias=;ID=PF3D7_1342900-D1-15-Pf3D7_13_v3;pvalue=0.00326;sequence=AACCCC;
Pf3D7_13_v3	fimo	nucleotide_motif	734641	734646	24.7	-	.	Name=PF3D7_1342900-D1_Pf3D7_13_v3-;Alias=;ID=PF3D7_1342900-D1-16-Pf3D7_13_v3;pvalue=0.0034;sequence=CCCCTT;
Pf3D7_13_v3	fimo	nucleotide_motif	734121	734126	24.3	+	.	Name=PF3D7_1342900-D1_Pf3D7_13_v3+;Alias=;ID=PF3D7_1342900-D1-17-Pf3D7_13_v3;pvalue=0.00373;sequence=GCACAT;
Pf3D7_13_v3	fimo	nucleotide_motif	734497	734502	24.3	+	.	Name=PF3D7_1342900-D1_Pf3D7_13_v3+;Alias=;ID=PF3D7_1342900-D1-18-Pf3D7_13_v3;pvalue=0.00373;sequence=GCACAT;
Pf3D7_13_v3	fimo	nucleotide_motif	734794	734799	24.3	+	.	Name=PF3D7_1342900-D1_Pf3D7_13_v3+;Alias=;ID=PF3D7_1342900-D1-19-Pf3D7_13_v3;pvalue=0.00373;sequence=GCACAT;
Pf3D7_13_v3	fimo	nucleotide_motif	734596	734601	24	-	.	Name=PF3D7_1342900-D1_Pf3D7_13_v3-;Alias=;ID=PF3D7_1342900-D1-20-Pf3D7_13_v3;pvalue=0.00395;sequence=AGCCAG;
Pf3D7_13_v3	fimo	nucleotide_motif	734629	734634	23.7	-	.	Name=PF3D7_1342900-D1_Pf3D7_13_v3-;Alias=;ID=PF3D7_1342900-D1-21-Pf3D7_13_v3;pvalue=0.00426;sequence=GTTCTG;
Pf3D7_13_v3	fimo	nucleotide_motif	735717	735722	36.9	-	.	Name=PF3D7_1342900-D1_Pf3D7_13_v3-;Alias=;ID=PF3D7_1342900-D1-1-Pf3D7_13_v3;pvalue=0.000204;sequence=GCCACC;
Pf3D7_13_v3	fimo	nucleotide_motif	734999	735004	35.8	+	.	Name=PF3D7_1342900-D1_Pf3D7_13_v3+;Alias=;ID=PF3D7_1342900-D1-2-Pf3D7_13_v3;pvalue=0.000261;sequence=TTCCCT;
Pf3D7_13_v3	fimo	nucleotide_motif	735419	735424	32.6	-	.	Name=PF3D7_1342900-D1_Pf3D7_13_v3-;Alias=;ID=PF3D7_1342900-D1-3-Pf3D7_13_v3;pvalue=0.000551;sequence=TACCCT;
Pf3D7_13_v3	fimo	nucleotide_motif	735712	735717	32.1	-	.	Name=PF3D7_1342900-D1_Pf3D7_13_v3-;Alias=;ID=PF3D7_1342900-D1-4-Pf3D7_13_v3;pvalue=0.000615;sequence=CTCCCT;
Pf3D7_13_v3	fimo	nucleotide_motif	735439	735444	31.3	+	.	Name=PF3D7_1342900-D1_Pf3D7_13_v3+;Alias=;ID=PF3D7_1342900-D1-5-Pf3D7_13_v3;pvalue=0.000736;sequence=GTACCT;
Pf3D7_13_v3	fimo	nucleotide_motif	735437	735442	31	-	.	Name=PF3D7_1342900-D1_Pf3D7_13_v3-;Alias=;ID=PF3D7_1342900-D1-6-Pf3D7_13_v3;pvalue=0.000795;sequence=GTACCA;
Pf3D7_13_v3	fimo	nucleotide_motif	735249	735254	29.2	-	.	Name=PF3D7_1342900-D1_Pf3D7_13_v3-;Alias=;ID=PF3D7_1342900-D1-7-Pf3D7_13_v3;pvalue=0.0012;sequence=GTCTCA;
Pf3D7_13_v3	fimo	nucleotide_motif	735720	735725	29.2	-	.	Name=PF3D7_1342900-D1_Pf3D7_13_v3-;Alias=;ID=PF3D7_1342900-D1-8-Pf3D7_13_v3;pvalue=0.0012;sequence=TCCGCC;
Pf3D7_13_v3	fimo	nucleotide_motif	735116	735121	28.3	+	.	Name=PF3D7_1342900-D1_Pf3D7_13_v3+;Alias=;ID=PF3D7_1342900-D1-9-Pf3D7_13_v3;pvalue=0.00148;sequence=TCCTCA;
Pf3D7_13_v3	fimo	nucleotide_motif	735718	735723	28	+	.	Name=PF3D7_1342900-D1_Pf3D7_13_v3+;Alias=;ID=PF3D7_1342900-D1-10-Pf3D7_13_v3;pvalue=0.0016;sequence=GTGGCG;
Pf3D7_13_v3	fimo	nucleotide_motif	735711	735716	27.5	-	.	Name=PF3D7_1342900-D1_Pf3D7_13_v3-;Alias=;ID=PF3D7_1342900-D1-11-Pf3D7_13_v3;pvalue=0.00177;sequence=TCCCTC;
Pf3D7_13_v3	fimo	nucleotide_motif	735000	735005	27.5	+	.	Name=PF3D7_1342900-D1_Pf3D7_13_v3+;Alias=;ID=PF3D7_1342900-D1-12-Pf3D7_13_v3;pvalue=0.00177;sequence=TCCCTC;
Pf3D7_13_v3	fimo	nucleotide_motif	735719	735724	27.3	-	.	Name=PF3D7_1342900-D1_Pf3D7_13_v3-;Alias=;ID=PF3D7_1342900-D1-13-Pf3D7_13_v3;pvalue=0.00185;sequence=CCGCCA;
Pf3D7_13_v3	fimo	nucleotide_motif	735751	735756	26.4	+	.	Name=PF3D7_1342900-D1_Pf3D7_13_v3+;Alias=;ID=PF3D7_1342900-D1-14-Pf3D7_13_v3;pvalue=0.0023;sequence=ACACCT;
Pf3D7_13_v3	fimo	nucleotide_motif	735716	735721	26.2	-	.	Name=PF3D7_1342900-D1_Pf3D7_13_v3-;Alias=;ID=PF3D7_1342900-D1-15-Pf3D7_13_v3;pvalue=0.00242;sequence=CCACCT;
Pf3D7_13_v3	fimo	nucleotide_motif	735436	735441	25.7	-	.	Name=PF3D7_1342900-D1_Pf3D7_13_v3-;Alias=;ID=PF3D7_1342900-D1-16-Pf3D7_13_v3;pvalue=0.00269;sequence=TACCAG;
Pf3D7_13_v3	fimo	nucleotide_motif	735015	735020	25.4	+	.	Name=PF3D7_1342900-D1_Pf3D7_13_v3+;Alias=;ID=PF3D7_1342900-D1-17-Pf3D7_13_v3;pvalue=0.00291;sequence=GACCAA;
Pf3D7_13_v3	fimo	nucleotide_motif	735003	735008	25.3	+	.	Name=PF3D7_1342900-D1_Pf3D7_13_v3+;Alias=;ID=PF3D7_1342900-D1-18-Pf3D7_13_v3;pvalue=0.00292;sequence=CTCCTG;
Pf3D7_13_v3	fimo	nucleotide_motif	735722	735727	25	-	.	Name=PF3D7_1342900-D1_Pf3D7_13_v3-;Alias=;ID=PF3D7_1342900-D1-19-Pf3D7_13_v3;pvalue=0.00313;sequence=ATTCCG;
Pf3D7_13_v3	fimo	nucleotide_motif	735418	735423	24.9	-	.	Name=PF3D7_1342900-D1_Pf3D7_13_v3-;Alias=;ID=PF3D7_1342900-D1-20-Pf3D7_13_v3;pvalue=0.00325;sequence=ACCCTT;
Pf3D7_13_v3	fimo	nucleotide_motif	735753	735758	24.9	+	.	Name=PF3D7_1342900-D1_Pf3D7_13_v3+;Alias=;ID=PF3D7_1342900-D1-21-Pf3D7_13_v3;pvalue=0.00325;sequence=ACCTCT;
Pf3D7_13_v3	fimo	nucleotide_motif	735441	735446	24.7	+	.	Name=PF3D7_1342900-D1_Pf3D7_13_v3+;Alias=;ID=PF3D7_1342900-D1-22-Pf3D7_13_v3;pvalue=0.00338;sequence=ACCTCA;
Pf3D7_13_v3	fimo	nucleotide_motif	735881	735886	24.7	-	.	Name=PF3D7_1342900-D1_Pf3D7_13_v3-;Alias=;ID=PF3D7_1342900-D1-23-Pf3D7_13_v3;pvalue=0.00338;sequence=ACCTCA;
Pf3D7_13_v3	fimo	nucleotide_motif	735877	735882	24.5	+	.	Name=PF3D7_1342900-D1_Pf3D7_13_v3+;Alias=;ID=PF3D7_1342900-D1-24-Pf3D7_13_v3;pvalue=0.00357;sequence=TCCATG;
Pf3D7_13_v3	fimo	nucleotide_motif	735710	735715	24.5	-	.	Name=PF3D7_1342900-D1_Pf3D7_13_v3-;Alias=;ID=PF3D7_1342900-D1-25-Pf3D7_13_v3;pvalue=0.00358;sequence=CCCTCA;
Pf3D7_13_v3	fimo	nucleotide_motif	735002	735007	24	+	.	Name=PF3D7_1342900-D1_Pf3D7_13_v3+;Alias=;ID=PF3D7_1342900-D1-26-Pf3D7_13_v3;pvalue=0.00396;sequence=CCTCCT;
Pf3D7_13_v3	fimo	nucleotide_motif	735569	735574	23.9	+	.	Name=PF3D7_1342900-D1_Pf3D7_13_v3+;Alias=;ID=PF3D7_1342900-D1-27-Pf3D7_13_v3;pvalue=0.00409;sequence=GTCTTG;
Pf3D7_13_v3	fimo	nucleotide_motif	735005	735010	23.8	-	.	Name=PF3D7_1342900-D1_Pf3D7_13_v3-;Alias=;ID=PF3D7_1342900-D1-28-Pf3D7_13_v3;pvalue=0.00417;sequence=GACAGG;
Pf3D7_13_v3	fimo	nucleotide_motif	735332	735337	23.7	+	.	Name=PF3D7_1342900-D1_Pf3D7_13_v3+;Alias=;ID=PF3D7_1342900-D1-29-Pf3D7_13_v3;pvalue=0.00426;sequence=GTTTCG;
Pf3D7_13_v3	fimo	nucleotide_motif	740700	740705	32.2	-	.	Name=PF3D7_1342900-D1_Pf3D7_13_v3-;Alias=;ID=PF3D7_1342900-D1-1-Pf3D7_13_v3;pvalue=0.000608;sequence=ATCCCA;
Pf3D7_13_v3	fimo	nucleotide_motif	740699	740704	28.3	-	.	Name=PF3D7_1342900-D1_Pf3D7_13_v3-;Alias=;ID=PF3D7_1342900-D1-2-Pf3D7_13_v3;pvalue=0.00148;sequence=TCCCAA;
Pf3D7_13_v3	fimo	nucleotide_motif	740332	740337	27.3	-	.	Name=PF3D7_1342900-D1_Pf3D7_13_v3-;Alias=;ID=PF3D7_1342900-D1-3-Pf3D7_13_v3;pvalue=0.00184;sequence=AACCCT;
Pf3D7_13_v3	fimo	nucleotide_motif	740011	740016	26.5	+	.	Name=PF3D7_1342900-D1_Pf3D7_13_v3+;Alias=;ID=PF3D7_1342900-D1-4-Pf3D7_13_v3;pvalue=0.00224;sequence=GTAACG;
Pf3D7_13_v3	fimo	nucleotide_motif	740261	740266	25.7	-	.	Name=PF3D7_1342900-D1_Pf3D7_13_v3-;Alias=;ID=PF3D7_1342900-D1-5-Pf3D7_13_v3;pvalue=0.00269;sequence=ATCTCG;
Pf3D7_13_v3	fimo	nucleotide_motif	739957	739962	25.1	+	.	Name=PF3D7_1342900-D1_Pf3D7_13_v3+;Alias=;ID=PF3D7_1342900-D1-6-Pf3D7_13_v3;pvalue=0.00308;sequence=GTACTG;
Pf3D7_13_v3	fimo	nucleotide_motif	740331	740336	24.9	-	.	Name=PF3D7_1342900-D1_Pf3D7_13_v3-;Alias=;ID=PF3D7_1342900-D1-7-Pf3D7_13_v3;pvalue=0.00325;sequence=ACCCTT;
Pf3D7_13_v3	fimo	nucleotide_motif	739933	739938	24.6	-	.	Name=PF3D7_1342900-D1_Pf3D7_13_v3-;Alias=;ID=PF3D7_1342900-D1-8-Pf3D7_13_v3;pvalue=0.00343;sequence=GTTACG;
Pf3D7_13_v3	fimo	nucleotide_motif	740010	740015	24.6	-	.	Name=PF3D7_1342900-D1_Pf3D7_13_v3-;Alias=;ID=PF3D7_1342900-D1-9-Pf3D7_13_v3;pvalue=0.00343;sequence=GTTACG;
Pf3D7_13_v3	fimo	nucleotide_motif	740015	740020	24.6	-	.	Name=PF3D7_1342900-D1_Pf3D7_13_v3-;Alias=;ID=PF3D7_1342900-D1-10-Pf3D7_13_v3;pvalue=0.00343;sequence=GTTACG;
Pf3D7_13_v3	fimo	nucleotide_motif	739567	739572	40.6	-	.	Name=PF3D7_1342900-D1_Pf3D7_13_v3-;Alias=;ID=PF3D7_1342900-D1-1-Pf3D7_13_v3;pvalue=8.75e-05;sequence=ACCCCA;
Pf3D7_13_v3	fimo	nucleotide_motif	739783	739788	37.7	-	.	Name=PF3D7_1342900-D1_Pf3D7_13_v3-;Alias=;ID=PF3D7_1342900-D1-2-Pf3D7_13_v3;pvalue=0.000168;sequence=GCCCTT;
Pf3D7_13_v3	fimo	nucleotide_motif	738913	738918	33.3	+	.	Name=PF3D7_1342900-D1_Pf3D7_13_v3+;Alias=;ID=PF3D7_1342900-D1-3-Pf3D7_13_v3;pvalue=0.000462;sequence=GTGCCT;
Pf3D7_13_v3	fimo	nucleotide_motif	739104	739109	31	-	.	Name=PF3D7_1342900-D1_Pf3D7_13_v3-;Alias=;ID=PF3D7_1342900-D1-4-Pf3D7_13_v3;pvalue=0.000795;sequence=GTACCA;
Pf3D7_13_v3	fimo	nucleotide_motif	739784	739789	30.4	-	.	Name=PF3D7_1342900-D1_Pf3D7_13_v3-;Alias=;ID=PF3D7_1342900-D1-5-Pf3D7_13_v3;pvalue=0.000916;sequence=AGCCCT;
Pf3D7_13_v3	fimo	nucleotide_motif	738875	738880	29.6	+	.	Name=PF3D7_1342900-D1_Pf3D7_13_v3+;Alias=;ID=PF3D7_1342900-D1-6-Pf3D7_13_v3;pvalue=0.00109;sequence=GTCTCT;
Pf3D7_13_v3	fimo	nucleotide_motif	739204	739209	29.6	+	.	Name=PF3D7_1342900-D1_Pf3D7_13_v3+;Alias=;ID=PF3D7_1342900-D1-7-Pf3D7_13_v3;pvalue=0.00109;sequence=GTCCAT;
Pf3D7_13_v3	fimo	nucleotide_motif	738912	738917	29.2	-	.	Name=PF3D7_1342900-D1_Pf3D7_13_v3-;Alias=;ID=PF3D7_1342900-D1-8-Pf3D7_13_v3;pvalue=0.00121;sequence=GGCACA;
Pf3D7_13_v3	fimo	nucleotide_motif	738851	738856	28.7	+	.	Name=PF3D7_1342900-D1_Pf3D7_13_v3+;Alias=;ID=PF3D7_1342900-D1-9-Pf3D7_13_v3;pvalue=0.00136;sequence=TCCTCT;
Pf3D7_13_v3	fimo	nucleotide_motif	739568	739573	28.6	-	.	Name=PF3D7_1342900-D1_Pf3D7_13_v3-;Alias=;ID=PF3D7_1342900-D1-10-Pf3D7_13_v3;pvalue=0.00137;sequence=TACCCC;
Pf3D7_13_v3	fimo	nucleotide_motif	738943	738948	28.2	+	.	Name=PF3D7_1342900-D1_Pf3D7_13_v3+;Alias=;ID=PF3D7_1342900-D1-11-Pf3D7_13_v3;pvalue=0.00151;sequence=TCTCCT;
Pf3D7_13_v3	fimo	nucleotide_motif	739425	739430	26.9	-	.	Name=PF3D7_1342900-D1_Pf3D7_13_v3-;Alias=;ID=PF3D7_1342900-D1-12-Pf3D7_13_v3;pvalue=0.00204;sequence=CACCCA;
Pf3D7_13_v3	fimo	nucleotide_motif	739088	739093	25.4	+	.	Name=PF3D7_1342900-D1_Pf3D7_13_v3+;Alias=;ID=PF3D7_1342900-D1-13-Pf3D7_13_v3;pvalue=0.00291;sequence=GACTCA;
Pf3D7_13_v3	fimo	nucleotide_motif	739424	739429	24.9	-	.	Name=PF3D7_1342900-D1_Pf3D7_13_v3-;Alias=;ID=PF3D7_1342900-D1-14-Pf3D7_13_v3;pvalue=0.00325;sequence=ACCCAT;
Pf3D7_13_v3	fimo	nucleotide_motif	738885	738890	24.5	+	.	Name=PF3D7_1342900-D1_Pf3D7_13_v3+;Alias=;ID=PF3D7_1342900-D1-15-Pf3D7_13_v3;pvalue=0.00357;sequence=TCATCG;
Pf3D7_13_v3	fimo	nucleotide_motif	739566	739571	24.5	-	.	Name=PF3D7_1342900-D1_Pf3D7_13_v3-;Alias=;ID=PF3D7_1342900-D1-16-Pf3D7_13_v3;pvalue=0.00358;sequence=CCCCAA;
Pf3D7_13_v3	fimo	nucleotide_motif	738911	738916	24.3	-	.	Name=PF3D7_1342900-D1_Pf3D7_13_v3-;Alias=;ID=PF3D7_1342900-D1-17-Pf3D7_13_v3;pvalue=0.00373;sequence=GCACAT;
Pf3D7_13_v3	fimo	nucleotide_motif	739427	739432	23.9	-	.	Name=PF3D7_1342900-D1_Pf3D7_13_v3-;Alias=;ID=PF3D7_1342900-D1-18-Pf3D7_13_v3;pvalue=0.0041;sequence=ACCACC;
Pf3D7_13_v3	fimo	nucleotide_motif	739426	739431	23.8	-	.	Name=PF3D7_1342900-D1_Pf3D7_13_v3-;Alias=;ID=PF3D7_1342900-D1-19-Pf3D7_13_v3;pvalue=0.00416;sequence=CCACCC;
Pf3D7_13_v3	fimo	nucleotide_motif	745210	745215	44.6	-	.	Name=PF3D7_1342900-D1_Pf3D7_13_v3-;Alias=;ID=PF3D7_1342900-D1-1-Pf3D7_13_v3;pvalue=3.44e-05;sequence=TCCCCA;
Pf3D7_13_v3	fimo	nucleotide_motif	745450	745455	39.6	-	.	Name=PF3D7_1342900-D1_Pf3D7_13_v3-;Alias=;ID=PF3D7_1342900-D1-2-Pf3D7_13_v3;pvalue=0.000108;sequence=GCACCT;
Pf3D7_13_v3	fimo	nucleotide_motif	745315	745320	38.5	-	.	Name=PF3D7_1342900-D1_Pf3D7_13_v3-;Alias=;ID=PF3D7_1342900-D1-3-Pf3D7_13_v3;pvalue=0.00014;sequence=GTTCCG;
Pf3D7_13_v3	fimo	nucleotide_motif	745200	745205	30.4	-	.	Name=PF3D7_1342900-D1_Pf3D7_13_v3-;Alias=;ID=PF3D7_1342900-D1-4-Pf3D7_13_v3;pvalue=0.000911;sequence=TCCACA;
Pf3D7_13_v3	fimo	nucleotide_motif	745408	745413	30	-	.	Name=PF3D7_1342900-D1_Pf3D7_13_v3-;Alias=;ID=PF3D7_1342900-D1-5-Pf3D7_13_v3;pvalue=0.00101;sequence=TTCCTG;
Pf3D7_13_v3	fimo	nucleotide_motif	745458	745463	29.6	-	.	Name=PF3D7_1342900-D1_Pf3D7_13_v3-;Alias=;ID=PF3D7_1342900-D1-6-Pf3D7_13_v3;pvalue=0.00109;sequence=GTCCAT;
Pf3D7_13_v3	fimo	nucleotide_motif	745438	745443	29.1	-	.	Name=PF3D7_1342900-D1_Pf3D7_13_v3-;Alias=;ID=PF3D7_1342900-D1-7-Pf3D7_13_v3;pvalue=0.00124;sequence=TTTCCG;
Pf3D7_13_v3	fimo	nucleotide_motif	745992	745997	29.1	+	.	Name=PF3D7_1342900-D1_Pf3D7_13_v3+;Alias=;ID=PF3D7_1342900-D1-8-Pf3D7_13_v3;pvalue=0.00124;sequence=TTTCCG;
Pf3D7_13_v3	fimo	nucleotide_motif	745973	745978	28.7	-	.	Name=PF3D7_1342900-D1_Pf3D7_13_v3-;Alias=;ID=PF3D7_1342900-D1-9-Pf3D7_13_v3;pvalue=0.00136;sequence=TCCTCT;
Pf3D7_13_v3	fimo	nucleotide_motif	745211	745216	28.6	-	.	Name=PF3D7_1342900-D1_Pf3D7_13_v3-;Alias=;ID=PF3D7_1342900-D1-10-Pf3D7_13_v3;pvalue=0.00137;sequence=ATCCCC;
Pf3D7_13_v3	fimo	nucleotide_motif	745201	745206	27.8	-	.	Name=PF3D7_1342900-D1_Pf3D7_13_v3-;Alias=;ID=PF3D7_1342900-D1-11-Pf3D7_13_v3;pvalue=0.00167;sequence=GTCCAC;
Pf3D7_13_v3	fimo	nucleotide_motif	745974	745979	27.8	-	.	Name=PF3D7_1342900-D1_Pf3D7_13_v3-;Alias=;ID=PF3D7_1342900-D1-12-Pf3D7_13_v3;pvalue=0.00167;sequence=GTCCTC;
Pf3D7_13_v3	fimo	nucleotide_motif	745232	745237	27.6	+	.	Name=PF3D7_1342900-D1_Pf3D7_13_v3+;Alias=;ID=PF3D7_1342900-D1-13-Pf3D7_13_v3;pvalue=0.00174;sequence=GACGCA;
Pf3D7_13_v3	fimo	nucleotide_motif	745461	745466	26.6	+	.	Name=PF3D7_1342900-D1_Pf3D7_13_v3+;Alias=;ID=PF3D7_1342900-D1-14-Pf3D7_13_v3;pvalue=0.00216;sequence=GACACA;
Pf3D7_13_v3	fimo	nucleotide_motif	745303	745308	26.4	+	.	Name=PF3D7_1342900-D1_Pf3D7_13_v3+;Alias=;ID=PF3D7_1342900-D1-15-Pf3D7_13_v3;pvalue=0.0023;sequence=ACACCT;
Pf3D7_13_v3	fimo	nucleotide_motif	745313	745318	26.2	-	.	Name=PF3D7_1342900-D1_Pf3D7_13_v3-;Alias=;ID=PF3D7_1342900-D1-16-Pf3D7_13_v3;pvalue=0.00239;sequence=TCCGAG;
Pf3D7_13_v3	fimo	nucleotide_motif	745324	745329	26.2	-	.	Name=PF3D7_1342900-D1_Pf3D7_13_v3-;Alias=;ID=PF3D7_1342900-D1-17-Pf3D7_13_v3;pvalue=0.00239;sequence=TCGTCG;
Pf3D7_13_v3	fimo	nucleotide_motif	745231	745236	26.2	-	.	Name=PF3D7_1342900-D1_Pf3D7_13_v3-;Alias=;ID=PF3D7_1342900-D1-18-Pf3D7_13_v3;pvalue=0.00241;sequence=GCGTCT;
Pf3D7_13_v3	fimo	nucleotide_motif	745235	745240	26.1	+	.	Name=PF3D7_1342900-D1_Pf3D7_13_v3+;Alias=;ID=PF3D7_1342900-D1-19-Pf3D7_13_v3;pvalue=0.00248;sequence=GCACGC;
Pf3D7_13_v3	fimo	nucleotide_motif	745533	745538	25.6	-	.	Name=PF3D7_1342900-D1_Pf3D7_13_v3-;Alias=;ID=PF3D7_1342900-D1-20-Pf3D7_13_v3;pvalue=0.00277;sequence=GACCAT;
Pf3D7_13_v3	fimo	nucleotide_motif	745234	745239	25.3	+	.	Name=PF3D7_1342900-D1_Pf3D7_13_v3+;Alias=;ID=PF3D7_1342900-D1-21-Pf3D7_13_v3;pvalue=0.00293;sequence=CGCACG;
Pf3D7_13_v3	fimo	nucleotide_motif	745403	745408	25.1	-	.	Name=PF3D7_1342900-D1_Pf3D7_13_v3-;Alias=;ID=PF3D7_1342900-D1-22-Pf3D7_13_v3;pvalue=0.00308;sequence=GTCATG;
Pf3D7_13_v3	fimo	nucleotide_motif	745246	745251	24.5	-	.	Name=PF3D7_1342900-D1_Pf3D7_13_v3-;Alias=;ID=PF3D7_1342900-D1-23-Pf3D7_13_v3;pvalue=0.00357;sequence=TCCAAG;
Pf3D7_13_v3	fimo	nucleotide_motif	745209	745214	24.5	-	.	Name=PF3D7_1342900-D1_Pf3D7_13_v3-;Alias=;ID=PF3D7_1342900-D1-24-Pf3D7_13_v3;pvalue=0.00358;sequence=CCCCAA;
Pf3D7_13_v3	fimo	nucleotide_motif	745229	745234	23.9	-	.	Name=PF3D7_1342900-D1_Pf3D7_13_v3-;Alias=;ID=PF3D7_1342900-D1-25-Pf3D7_13_v3;pvalue=0.00409;sequence=GTCTAG;
Pf3D7_13_v3	fimo	nucleotide_motif	745406	745411	23.8	+	.	Name=PF3D7_1342900-D1_Pf3D7_13_v3+;Alias=;ID=PF3D7_1342900-D1-26-Pf3D7_13_v3;pvalue=0.00417;sequence=GACAGG;
Pf3D7_13_v3	fimo	nucleotide_motif	747963	747968	45.3	-	.	Name=PF3D7_1342900-D1_Pf3D7_13_v3-;Alias=;ID=PF3D7_1342900-D1-1-Pf3D7_13_v3;pvalue=2.96e-05;sequence=TCCCCT;
Pf3D7_13_v3	fimo	nucleotide_motif	748256	748261	44.6	-	.	Name=PF3D7_1342900-D1_Pf3D7_13_v3-;Alias=;ID=PF3D7_1342900-D1-2-Pf3D7_13_v3;pvalue=3.44e-05;sequence=TCCCCA;
Pf3D7_13_v3	fimo	nucleotide_motif	747985	747990	35.2	+	.	Name=PF3D7_1342900-D1_Pf3D7_13_v3+;Alias=;ID=PF3D7_1342900-D1-3-Pf3D7_13_v3;pvalue=0.000303;sequence=GCGCAG;
Pf3D7_13_v3	fimo	nucleotide_motif	747986	747991	34.9	-	.	Name=PF3D7_1342900-D1_Pf3D7_13_v3-;Alias=;ID=PF3D7_1342900-D1-4-Pf3D7_13_v3;pvalue=0.000325;sequence=GCTGCG;
Pf3D7_13_v3	fimo	nucleotide_motif	748257	748262	34	-	.	Name=PF3D7_1342900-D1_Pf3D7_13_v3-;Alias=;ID=PF3D7_1342900-D1-5-Pf3D7_13_v3;pvalue=0.000395;sequence=TTCCCC;
Pf3D7_13_v3	fimo	nucleotide_motif	748589	748594	31.3	-	.	Name=PF3D7_1342900-D1_Pf3D7_13_v3-;Alias=;ID=PF3D7_1342900-D1-6-Pf3D7_13_v3;pvalue=0.000736;sequence=GTACCT;
Pf3D7_13_v3	fimo	nucleotide_motif	748397	748402	29.6	+	.	Name=PF3D7_1342900-D1_Pf3D7_13_v3+;Alias=;ID=PF3D7_1342900-D1-7-Pf3D7_13_v3;pvalue=0.00109;sequence=GTCTCT;
Pf3D7_13_v3	fimo	nucleotide_motif	748147	748152	28.3	+	.	Name=PF3D7_1342900-D1_Pf3D7_13_v3+;Alias=;ID=PF3D7_1342900-D1-8-Pf3D7_13_v3;pvalue=0.00148;sequence=TCCTCA;
Pf3D7_13_v3	fimo	nucleotide_motif	747964	747969	28.3	-	.	Name=PF3D7_1342900-D1_Pf3D7_13_v3-;Alias=;ID=PF3D7_1342900-D1-9-Pf3D7_13_v3;pvalue=0.00148;sequence=CTCCCC;
Pf3D7_13_v3	fimo	nucleotide_motif	748004	748009	28.2	-	.	Name=PF3D7_1342900-D1_Pf3D7_13_v3-;Alias=;ID=PF3D7_1342900-D1-10-Pf3D7_13_v3;pvalue=0.00151;sequence=TCTCCT;
Pf3D7_13_v3	fimo	nucleotide_motif	747878	747883	28	-	.	Name=PF3D7_1342900-D1_Pf3D7_13_v3-;Alias=;ID=PF3D7_1342900-D1-11-Pf3D7_13_v3;pvalue=0.00157;sequence=TCTCCA;
Pf3D7_13_v3	fimo	nucleotide_motif	748146	748151	27.8	+	.	Name=PF3D7_1342900-D1_Pf3D7_13_v3+;Alias=;ID=PF3D7_1342900-D1-12-Pf3D7_13_v3;pvalue=0.00167;sequence=GTCCTC;
Pf3D7_13_v3	fimo	nucleotide_motif	748497	748502	27.5	-	.	Name=PF3D7_1342900-D1_Pf3D7_13_v3-;Alias=;ID=PF3D7_1342900-D1-13-Pf3D7_13_v3;pvalue=0.00178;sequence=GTAGCG;
Pf3D7_13_v3	fimo	nucleotide_motif	747987	747992	27.2	+	.	Name=PF3D7_1342900-D1_Pf3D7_13_v3+;Alias=;ID=PF3D7_1342900-D1-14-Pf3D7_13_v3;pvalue=0.0019;sequence=GCAGCA;
Pf3D7_13_v3	fimo	nucleotide_motif	748129	748134	26.9	+	.	Name=PF3D7_1342900-D1_Pf3D7_13_v3+;Alias=;ID=PF3D7_1342900-D1-15-Pf3D7_13_v3;pvalue=0.00204;sequence=TACACG;
Pf3D7_13_v3	fimo	nucleotide_motif	748131	748136	26.6	-	.	Name=PF3D7_1342900-D1_Pf3D7_13_v3-;Alias=;ID=PF3D7_1342900-D1-16-Pf3D7_13_v3;pvalue=0.00219;sequence=GTCGTG;
Pf3D7_13_v3	fimo	nucleotide_motif	748499	748504	26.6	+	.	Name=PF3D7_1342900-D1_Pf3D7_13_v3+;Alias=;ID=PF3D7_1342900-D1-17-Pf3D7_13_v3;pvalue=0.0022;sequence=CTACCG;
Pf3D7_13_v3	fimo	nucleotide_motif	748691	748696	26.4	+	.	Name=PF3D7_1342900-D1_Pf3D7_13_v3+;Alias=;ID=PF3D7_1342900-D1-18-Pf3D7_13_v3;pvalue=0.0023;sequence=ACACCT;
Pf3D7_13_v3	fimo	nucleotide_motif	747983	747988	26.2	-	.	Name=PF3D7_1342900-D1_Pf3D7_13_v3-;Alias=;ID=PF3D7_1342900-D1-19-Pf3D7_13_v3;pvalue=0.00241;sequence=GCGCAT;
Pf3D7_13_v3	fimo	nucleotide_motif	748625	748630	26.2	-	.	Name=PF3D7_1342900-D1_Pf3D7_13_v3-;Alias=;ID=PF3D7_1342900-D1-20-Pf3D7_13_v3;pvalue=0.00241;sequence=GCGCTT;
Pf3D7_13_v3	fimo	nucleotide_motif	748545	748550	25.4	+	.	Name=PF3D7_1342900-D1_Pf3D7_13_v3+;Alias=;ID=PF3D7_1342900-D1-21-Pf3D7_13_v3;pvalue=0.00291;sequence=GACCAA;
Pf3D7_13_v3	fimo	nucleotide_motif	748594	748599	25.3	+	.	Name=PF3D7_1342900-D1_Pf3D7_13_v3+;Alias=;ID=PF3D7_1342900-D1-22-Pf3D7_13_v3;pvalue=0.00292;sequence=CTCCAG;
Pf3D7_13_v3	fimo	nucleotide_motif	748255	748260	24.7	-	.	Name=PF3D7_1342900-D1_Pf3D7_13_v3-;Alias=;ID=PF3D7_1342900-D1-23-Pf3D7_13_v3;pvalue=0.0034;sequence=CCCCAT;
Pf3D7_13_v3	fimo	nucleotide_motif	747962	747967	24.5	-	.	Name=PF3D7_1342900-D1_Pf3D7_13_v3-;Alias=;ID=PF3D7_1342900-D1-24-Pf3D7_13_v3;pvalue=0.00358;sequence=CCCCTA;
Pf3D7_13_v3	fimo	nucleotide_motif	747920	747925	24.3	-	.	Name=PF3D7_1342900-D1_Pf3D7_13_v3-;Alias=;ID=PF3D7_1342900-D1-25-Pf3D7_13_v3;pvalue=0.00373;sequence=GCATCT;
Pf3D7_13_v3	fimo	nucleotide_motif	748629	748634	24.3	+	.	Name=PF3D7_1342900-D1_Pf3D7_13_v3+;Alias=;ID=PF3D7_1342900-D1-26-Pf3D7_13_v3;pvalue=0.00373;sequence=GCACAT;
Pf3D7_13_v3	fimo	nucleotide_motif	748112	748117	24.1	+	.	Name=PF3D7_1342900-D1_Pf3D7_13_v3+;Alias=;ID=PF3D7_1342900-D1-27-Pf3D7_13_v3;pvalue=0.00391;sequence=GCACAA;
Pf3D7_13_v3	fimo	nucleotide_motif	748618	748623	24.1	+	.	Name=PF3D7_1342900-D1_Pf3D7_13_v3+;Alias=;ID=PF3D7_1342900-D1-28-Pf3D7_13_v3;pvalue=0.00391;sequence=GCACTA;
Pf3D7_13_v3	fimo	nucleotide_motif	748593	748598	24	+	.	Name=PF3D7_1342900-D1_Pf3D7_13_v3+;Alias=;ID=PF3D7_1342900-D1-29-Pf3D7_13_v3;pvalue=0.00395;sequence=ACTCCA;
Pf3D7_13_v3	fimo	nucleotide_motif	748401	748406	23.9	-	.	Name=PF3D7_1342900-D1_Pf3D7_13_v3-;Alias=;ID=PF3D7_1342900-D1-30-Pf3D7_13_v3;pvalue=0.00409;sequence=GTCTAG;
Pf3D7_13_v3	fimo	nucleotide_motif	748627	748632	23.8	+	.	Name=PF3D7_1342900-D1_Pf3D7_13_v3+;Alias=;ID=PF3D7_1342900-D1-31-Pf3D7_13_v3;pvalue=0.00416;sequence=GCGCAC;
Pf3D7_13_v3	fimo	nucleotide_motif	748115	748120	23.6	-	.	Name=PF3D7_1342900-D1_Pf3D7_13_v3-;Alias=;ID=PF3D7_1342900-D1-32-Pf3D7_13_v3;pvalue=0.00432;sequence=TCCTTG;
Pf3D7_13_v3	fimo	nucleotide_motif	750103	750108	47	-	.	Name=PF3D7_1342900-D1_Pf3D7_13_v3-;Alias=;ID=PF3D7_1342900-D1-1-Pf3D7_13_v3;pvalue=2e-05;sequence=GTCCCT;
Pf3D7_13_v3	fimo	nucleotide_motif	749545	749550	40.6	+	.	Name=PF3D7_1342900-D1_Pf3D7_13_v3+;Alias=;ID=PF3D7_1342900-D1-2-Pf3D7_13_v3;pvalue=8.75e-05;sequence=ACCCCA;
Pf3D7_13_v3	fimo	nucleotide_motif	749544	749549	37.7	+	.	Name=PF3D7_1342900-D1_Pf3D7_13_v3+;Alias=;ID=PF3D7_1342900-D1-3-Pf3D7_13_v3;pvalue=0.000169;sequence=GACCCC;
Pf3D7_13_v3	fimo	nucleotide_motif	749516	749521	31	-	.	Name=PF3D7_1342900-D1_Pf3D7_13_v3-;Alias=;ID=PF3D7_1342900-D1-4-Pf3D7_13_v3;pvalue=0.000795;sequence=GTCACA;
Pf3D7_13_v3	fimo	nucleotide_motif	749541	749546	31	-	.	Name=PF3D7_1342900-D1_Pf3D7_13_v3-;Alias=;ID=PF3D7_1342900-D1-5-Pf3D7_13_v3;pvalue=0.000795;sequence=GTCACA;
Pf3D7_13_v3	fimo	nucleotide_motif	749835	749840	30.7	-	.	Name=PF3D7_1342900-D1_Pf3D7_13_v3-;Alias=;ID=PF3D7_1342900-D1-6-Pf3D7_13_v3;pvalue=0.000854;sequence=TCCACT;
Pf3D7_13_v3	fimo	nucleotide_motif	750232	750237	30	+	.	Name=PF3D7_1342900-D1_Pf3D7_13_v3+;Alias=;ID=PF3D7_1342900-D1-7-Pf3D7_13_v3;pvalue=0.00101;sequence=TTCCAG;
Pf3D7_13_v3	fimo	nucleotide_motif	750098	750103	29.1	-	.	Name=PF3D7_1342900-D1_Pf3D7_13_v3-;Alias=;ID=PF3D7_1342900-D1-8-Pf3D7_13_v3;pvalue=0.00124;sequence=TTTCCG;
Pf3D7_13_v3	fimo	nucleotide_motif	749872	749877	28.7	-	.	Name=PF3D7_1342900-D1_Pf3D7_13_v3-;Alias=;ID=PF3D7_1342900-D1-9-Pf3D7_13_v3;pvalue=0.00136;sequence=TCCTCT;
Pf3D7_13_v3	fimo	nucleotide_motif	750102	750107	28.7	-	.	Name=PF3D7_1342900-D1_Pf3D7_13_v3-;Alias=;ID=PF3D7_1342900-D1-10-Pf3D7_13_v3;pvalue=0.00136;sequence=TCCCTT;
Pf3D7_13_v3	fimo	nucleotide_motif	750231	750236	28.5	+	.	Name=PF3D7_1342900-D1_Pf3D7_13_v3+;Alias=;ID=PF3D7_1342900-D1-11-Pf3D7_13_v3;pvalue=0.0014;sequence=GTTCCA;
Pf3D7_13_v3	fimo	nucleotide_motif	749874	749879	28.2	-	.	Name=PF3D7_1342900-D1_Pf3D7_13_v3-;Alias=;ID=PF3D7_1342900-D1-12-Pf3D7_13_v3;pvalue=0.00151;sequence=TCTCCT;
Pf3D7_13_v3	fimo	nucleotide_motif	749686	749691	28	+	.	Name=PF3D7_1342900-D1_Pf3D7_13_v3+;Alias=;ID=PF3D7_1342900-D1-13-Pf3D7_13_v3;pvalue=0.00157;sequence=TGCCAG;
Pf3D7_13_v3	fimo	nucleotide_motif	749836	749841	27.8	-	.	Name=PF3D7_1342900-D1_Pf3D7_13_v3-;Alias=;ID=PF3D7_1342900-D1-14-Pf3D7_13_v3;pvalue=0.00167;sequence=GTCCAC;
Pf3D7_13_v3	fimo	nucleotide_motif	749687	749692	27.5	+	.	Name=PF3D7_1342900-D1_Pf3D7_13_v3+;Alias=;ID=PF3D7_1342900-D1-15-Pf3D7_13_v3;pvalue=0.00177;sequence=GCCAGA;
Pf3D7_13_v3	fimo	nucleotide_motif	750315	750320	26.8	+	.	Name=PF3D7_1342900-D1_Pf3D7_13_v3+;Alias=;ID=PF3D7_1342900-D1-16-Pf3D7_13_v3;pvalue=0.0021;sequence=GAACCT;
Pf3D7_13_v3	fimo	nucleotide_motif	749804	749809	26.1	+	.	Name=PF3D7_1342900-D1_Pf3D7_13_v3+;Alias=;ID=PF3D7_1342900-D1-17-Pf3D7_13_v3;pvalue=0.00247;sequence=TCAACG;
Pf3D7_13_v3	fimo	nucleotide_motif	749637	749642	24.9	-	.	Name=PF3D7_1342900-D1_Pf3D7_13_v3-;Alias=;ID=PF3D7_1342900-D1-18-Pf3D7_13_v3;pvalue=0.00325;sequence=ACCTCT;
Pf3D7_13_v3	fimo	nucleotide_motif	749546	749551	24.7	+	.	Name=PF3D7_1342900-D1_Pf3D7_13_v3+;Alias=;ID=PF3D7_1342900-D1-19-Pf3D7_13_v3;pvalue=0.0034;sequence=CCCCAT;
Pf3D7_13_v3	fimo	nucleotide_motif	749450	749455	24.5	-	.	Name=PF3D7_1342900-D1_Pf3D7_13_v3-;Alias=;ID=PF3D7_1342900-D1-20-Pf3D7_13_v3;pvalue=0.00357;sequence=TCCATG;
Pf3D7_13_v3	fimo	nucleotide_motif	749515	749520	24.5	-	.	Name=PF3D7_1342900-D1_Pf3D7_13_v3-;Alias=;ID=PF3D7_1342900-D1-21-Pf3D7_13_v3;pvalue=0.00357;sequence=TCACAG;
Pf3D7_13_v3	fimo	nucleotide_motif	749770	749775	24.3	+	.	Name=PF3D7_1342900-D1_Pf3D7_13_v3+;Alias=;ID=PF3D7_1342900-D1-22-Pf3D7_13_v3;pvalue=0.00373;sequence=GCACTT;
Pf3D7_13_v3	fimo	nucleotide_motif	750402	750407	24.3	-	.	Name=PF3D7_1342900-D1_Pf3D7_13_v3-;Alias=;ID=PF3D7_1342900-D1-23-Pf3D7_13_v3;pvalue=0.00373;sequence=GCATCT;
Pf3D7_13_v3	fimo	nucleotide_motif	750017	750022	24.2	-	.	Name=PF3D7_1342900-D1_Pf3D7_13_v3-;Alias=;ID=PF3D7_1342900-D1-24-Pf3D7_13_v3;pvalue=0.00376;sequence=ACTCCT;
Pf3D7_13_v3	fimo	nucleotide_motif	750021	750026	23.7	+	.	Name=PF3D7_1342900-D1_Pf3D7_13_v3+;Alias=;ID=PF3D7_1342900-D1-25-Pf3D7_13_v3;pvalue=0.00426;sequence=GTTCAG;
Pf3D7_13_v3	fimo	nucleotide_motif	751456	751461	47	-	.	Name=PF3D7_1342900-D1_Pf3D7_13_v3-;Alias=;ID=PF3D7_1342900-D1-1-Pf3D7_13_v3;pvalue=2e-05;sequence=GTCCCT;
Pf3D7_13_v3	fimo	nucleotide_motif	752043	752048	37.7	+	.	Name=PF3D7_1342900-D1_Pf3D7_13_v3+;Alias=;ID=PF3D7_1342900-D1-2-Pf3D7_13_v3;pvalue=0.000168;sequence=GCCCTT;
Pf3D7_13_v3	fimo	nucleotide_motif	751417	751422	37.4	-	.	Name=PF3D7_1342900-D1_Pf3D7_13_v3-;Alias=;ID=PF3D7_1342900-D1-3-Pf3D7_13_v3;pvalue=0.000184;sequence=GCCCTA;
Pf3D7_13_v3	fimo	nucleotide_motif	751418	751423	34.6	-	.	Name=PF3D7_1342900-D1_Pf3D7_13_v3-;Alias=;ID=PF3D7_1342900-D1-4-Pf3D7_13_v3;pvalue=0.000349;sequence=TGCCCT;
Pf3D7_13_v3	fimo	nucleotide_motif	752042	752047	34.6	+	.	Name=PF3D7_1342900-D1_Pf3D7_13_v3+;Alias=;ID=PF3D7_1342900-D1-5-Pf3D7_13_v3;pvalue=0.000349;sequence=TGCCCT;
Pf3D7_13_v3	fimo	nucleotide_motif	751710	751715	28.5	-	.	Name=PF3D7_1342900-D1_Pf3D7_13_v3-;Alias=;ID=PF3D7_1342900-D1-6-Pf3D7_13_v3;pvalue=0.0014;sequence=GTTCCA;
Pf3D7_13_v3	fimo	nucleotide_motif	751614	751619	28.3	-	.	Name=PF3D7_1342900-D1_Pf3D7_13_v3-;Alias=;ID=PF3D7_1342900-D1-7-Pf3D7_13_v3;pvalue=0.00148;sequence=TCCTCA;
Pf3D7_13_v3	fimo	nucleotide_motif	752157	752162	28	-	.	Name=PF3D7_1342900-D1_Pf3D7_13_v3-;Alias=;ID=PF3D7_1342900-D1-8-Pf3D7_13_v3;pvalue=0.00157;sequence=TCTCCA;
Pf3D7_13_v3	fimo	nucleotide_motif	751455	751460	27.5	-	.	Name=PF3D7_1342900-D1_Pf3D7_13_v3-;Alias=;ID=PF3D7_1342900-D1-9-Pf3D7_13_v3;pvalue=0.00177;sequence=TCCCTC;
Pf3D7_13_v3	fimo	nucleotide_motif	751782	751787	26.4	-	.	Name=PF3D7_1342900-D1_Pf3D7_13_v3-;Alias=;ID=PF3D7_1342900-D1-10-Pf3D7_13_v3;pvalue=0.0023;sequence=ACACCT;
Pf3D7_13_v3	fimo	nucleotide_motif	751711	751716	24.9	+	.	Name=PF3D7_1342900-D1_Pf3D7_13_v3+;Alias=;ID=PF3D7_1342900-D1-11-Pf3D7_13_v3;pvalue=0.00325;sequence=GGAACG;
Pf3D7_13_v3	fimo	nucleotide_motif	751855	751860	24.5	-	.	Name=PF3D7_1342900-D1_Pf3D7_13_v3-;Alias=;ID=PF3D7_1342900-D1-12-Pf3D7_13_v3;pvalue=0.00357;sequence=TCCATG;
Pf3D7_13_v3	fimo	nucleotide_motif	752165	752170	24.5	+	.	Name=PF3D7_1342900-D1_Pf3D7_13_v3+;Alias=;ID=PF3D7_1342900-D1-13-Pf3D7_13_v3;pvalue=0.00357;sequence=TCACAG;
Pf3D7_13_v3	fimo	nucleotide_motif	751454	751459	24.5	-	.	Name=PF3D7_1342900-D1_Pf3D7_13_v3-;Alias=;ID=PF3D7_1342900-D1-14-Pf3D7_13_v3;pvalue=0.00358;sequence=CCCTCA;
Pf3D7_13_v3	fimo	nucleotide_motif	751901	751906	24.3	+	.	Name=PF3D7_1342900-D1_Pf3D7_13_v3+;Alias=;ID=PF3D7_1342900-D1-15-Pf3D7_13_v3;pvalue=0.00373;sequence=GCACAT;
Pf3D7_13_v3	fimo	nucleotide_motif	752004	752009	24.1	-	.	Name=PF3D7_1342900-D1_Pf3D7_13_v3-;Alias=;ID=PF3D7_1342900-D1-16-Pf3D7_13_v3;pvalue=0.00391;sequence=GCCAAA;
Pf3D7_13_v3	fimo	nucleotide_motif	751420	751425	23.8	+	.	Name=PF3D7_1342900-D1_Pf3D7_13_v3+;Alias=;ID=PF3D7_1342900-D1-17-Pf3D7_13_v3;pvalue=0.00415;sequence=GGCAAG;
Pf3D7_13_v3	fimo	nucleotide_motif	765415	765420	35.8	-	.	Name=PF3D7_1342900-D1_Pf3D7_13_v3-;Alias=;ID=PF3D7_1342900-D1-1-Pf3D7_13_v3;pvalue=0.000261;sequence=TTCCCT;
Pf3D7_13_v3	fimo	nucleotide_motif	765503	765508	29.6	-	.	Name=PF3D7_1342900-D1_Pf3D7_13_v3-;Alias=;ID=PF3D7_1342900-D1-2-Pf3D7_13_v3;pvalue=0.00109;sequence=GTCCAT;
Pf3D7_13_v3	fimo	nucleotide_motif	765152	765157	28.2	-	.	Name=PF3D7_1342900-D1_Pf3D7_13_v3-;Alias=;ID=PF3D7_1342900-D1-3-Pf3D7_13_v3;pvalue=0.00151;sequence=TCTCCT;
Pf3D7_13_v3	fimo	nucleotide_motif	765414	765419	27.5	-	.	Name=PF3D7_1342900-D1_Pf3D7_13_v3-;Alias=;ID=PF3D7_1342900-D1-4-Pf3D7_13_v3;pvalue=0.00177;sequence=TCCCTC;
Pf3D7_13_v3	fimo	nucleotide_motif	765705	765710	26.9	-	.	Name=PF3D7_1342900-D1_Pf3D7_13_v3-;Alias=;ID=PF3D7_1342900-D1-5-Pf3D7_13_v3;pvalue=0.00204;sequence=TACACG;
Pf3D7_13_v3	fimo	nucleotide_motif	765329	765334	26.8	+	.	Name=PF3D7_1342900-D1_Pf3D7_13_v3+;Alias=;ID=PF3D7_1342900-D1-6-Pf3D7_13_v3;pvalue=0.0021;sequence=GAACCT;
Pf3D7_13_v3	fimo	nucleotide_motif	765864	765869	26.3	-	.	Name=PF3D7_1342900-D1_Pf3D7_13_v3-;Alias=;ID=PF3D7_1342900-D1-7-Pf3D7_13_v3;pvalue=0.00236;sequence=ACCACA;
Pf3D7_13_v3	fimo	nucleotide_motif	765124	765129	25.6	+	.	Name=PF3D7_1342900-D1_Pf3D7_13_v3+;Alias=;ID=PF3D7_1342900-D1-8-Pf3D7_13_v3;pvalue=0.00277;sequence=GACCAT;
Pf3D7_13_v3	fimo	nucleotide_motif	765017	765022	25.1	-	.	Name=PF3D7_1342900-D1_Pf3D7_13_v3-;Alias=;ID=PF3D7_1342900-D1-9-Pf3D7_13_v3;pvalue=0.00308;sequence=GTCAAG;
Pf3D7_13_v3	fimo	nucleotide_motif	765413	765418	24.5	-	.	Name=PF3D7_1342900-D1_Pf3D7_13_v3-;Alias=;ID=PF3D7_1342900-D1-10-Pf3D7_13_v3;pvalue=0.00358;sequence=CCCTCA;
Pf3D7_13_v3	fimo	nucleotide_motif	765015	765020	23.6	+	.	Name=PF3D7_1342900-D1_Pf3D7_13_v3+;Alias=;ID=PF3D7_1342900-D1-11-Pf3D7_13_v3;pvalue=0.00432;sequence=TCCTTG;
Pf3D7_13_v3	fimo	nucleotide_motif	765394	765399	35.8	+	.	Name=PF3D7_1342900-D1_Pf3D7_13_v3+;Alias=;ID=PF3D7_1342900-D1-1-Pf3D7_13_v3;pvalue=0.000261;sequence=TTCCCT;
Pf3D7_13_v3	fimo	nucleotide_motif	765306	765311	29.6	+	.	Name=PF3D7_1342900-D1_Pf3D7_13_v3+;Alias=;ID=PF3D7_1342900-D1-2-Pf3D7_13_v3;pvalue=0.00109;sequence=GTCCAT;
Pf3D7_13_v3	fimo	nucleotide_motif	765657	765662	28.2	+	.	Name=PF3D7_1342900-D1_Pf3D7_13_v3+;Alias=;ID=PF3D7_1342900-D1-3-Pf3D7_13_v3;pvalue=0.00151;sequence=TCTCCT;
Pf3D7_13_v3	fimo	nucleotide_motif	765395	765400	27.5	+	.	Name=PF3D7_1342900-D1_Pf3D7_13_v3+;Alias=;ID=PF3D7_1342900-D1-4-Pf3D7_13_v3;pvalue=0.00177;sequence=TCCCTC;
Pf3D7_13_v3	fimo	nucleotide_motif	765104	765109	26.9	+	.	Name=PF3D7_1342900-D1_Pf3D7_13_v3+;Alias=;ID=PF3D7_1342900-D1-5-Pf3D7_13_v3;pvalue=0.00204;sequence=TACACG;
Pf3D7_13_v3	fimo	nucleotide_motif	765480	765485	26.8	-	.	Name=PF3D7_1342900-D1_Pf3D7_13_v3-;Alias=;ID=PF3D7_1342900-D1-6-Pf3D7_13_v3;pvalue=0.0021;sequence=GAACCT;
Pf3D7_13_v3	fimo	nucleotide_motif	764945	764950	26.3	+	.	Name=PF3D7_1342900-D1_Pf3D7_13_v3+;Alias=;ID=PF3D7_1342900-D1-7-Pf3D7_13_v3;pvalue=0.00236;sequence=ACCACA;
Pf3D7_13_v3	fimo	nucleotide_motif	765685	765690	25.6	-	.	Name=PF3D7_1342900-D1_Pf3D7_13_v3-;Alias=;ID=PF3D7_1342900-D1-8-Pf3D7_13_v3;pvalue=0.00277;sequence=GACCAT;
Pf3D7_13_v3	fimo	nucleotide_motif	765396	765401	24.5	+	.	Name=PF3D7_1342900-D1_Pf3D7_13_v3+;Alias=;ID=PF3D7_1342900-D1-9-Pf3D7_13_v3;pvalue=0.00358;sequence=CCCTCA;
Pf3D7_13_v3	fimo	nucleotide_motif	764774	764779	24.3	+	.	Name=PF3D7_1342900-D1_Pf3D7_13_v3+;Alias=;ID=PF3D7_1342900-D1-10-Pf3D7_13_v3;pvalue=0.00373;sequence=GCACAT;
Pf3D7_13_v3	fimo	nucleotide_motif	773845	773850	44.6	-	.	Name=PF3D7_1342900-D1_Pf3D7_13_v3-;Alias=;ID=PF3D7_1342900-D1-1-Pf3D7_13_v3;pvalue=3.44e-05;sequence=TCCCCA;
Pf3D7_13_v3	fimo	nucleotide_motif	773846	773851	44.2	-	.	Name=PF3D7_1342900-D1_Pf3D7_13_v3-;Alias=;ID=PF3D7_1342900-D1-2-Pf3D7_13_v3;pvalue=3.76e-05;sequence=GTCCCC;
Pf3D7_13_v3	fimo	nucleotide_motif	773844	773849	34.5	-	.	Name=PF3D7_1342900-D1_Pf3D7_13_v3-;Alias=;ID=PF3D7_1342900-D1-3-Pf3D7_13_v3;pvalue=0.000356;sequence=CCCCAG;
Pf3D7_13_v3	fimo	nucleotide_motif	772971	772976	32.2	+	.	Name=PF3D7_1342900-D1_Pf3D7_13_v3+;Alias=;ID=PF3D7_1342900-D1-4-Pf3D7_13_v3;pvalue=0.000608;sequence=TACCCA;
Pf3D7_13_v3	fimo	nucleotide_motif	773191	773196	30.4	+	.	Name=PF3D7_1342900-D1_Pf3D7_13_v3+;Alias=;ID=PF3D7_1342900-D1-5-Pf3D7_13_v3;pvalue=0.000911;sequence=TCACCA;
Pf3D7_13_v3	fimo	nucleotide_motif	773523	773528	28.3	-	.	Name=PF3D7_1342900-D1_Pf3D7_13_v3-;Alias=;ID=PF3D7_1342900-D1-6-Pf3D7_13_v3;pvalue=0.00148;sequence=TCCTCA;
Pf3D7_13_v3	fimo	nucleotide_motif	772982	772987	26	-	.	Name=PF3D7_1342900-D1_Pf3D7_13_v3-;Alias=;ID=PF3D7_1342900-D1-7-Pf3D7_13_v3;pvalue=0.00251;sequence=GCAACT;
Pf3D7_13_v3	fimo	nucleotide_motif	773557	773562	25.7	-	.	Name=PF3D7_1342900-D1_Pf3D7_13_v3-;Alias=;ID=PF3D7_1342900-D1-8-Pf3D7_13_v3;pvalue=0.00269;sequence=TACCAG;
Pf3D7_13_v3	fimo	nucleotide_motif	773049	773054	25.1	-	.	Name=PF3D7_1342900-D1_Pf3D7_13_v3-;Alias=;ID=PF3D7_1342900-D1-9-Pf3D7_13_v3;pvalue=0.00308;sequence=GTACTG;
Pf3D7_13_v3	fimo	nucleotide_motif	772972	772977	24.9	+	.	Name=PF3D7_1342900-D1_Pf3D7_13_v3+;Alias=;ID=PF3D7_1342900-D1-10-Pf3D7_13_v3;pvalue=0.00325;sequence=ACCCAT;
Pf3D7_13_v3	fimo	nucleotide_motif	773177	773182	24.5	-	.	Name=PF3D7_1342900-D1_Pf3D7_13_v3-;Alias=;ID=PF3D7_1342900-D1-11-Pf3D7_13_v3;pvalue=0.00357;sequence=TCCATG;
Pf3D7_13_v3	fimo	nucleotide_motif	779200	779205	34.6	-	.	Name=PF3D7_1342900-D1_Pf3D7_13_v3-;Alias=;ID=PF3D7_1342900-D1-1-Pf3D7_13_v3;pvalue=0.000344;sequence=ACCTCG;
Pf3D7_13_v3	fimo	nucleotide_motif	778517	778522	29	-	.	Name=PF3D7_1342900-D1_Pf3D7_13_v3-;Alias=;ID=PF3D7_1342900-D1-2-Pf3D7_13_v3;pvalue=0.00127;sequence=GTTCCT;
Pf3D7_13_v3	fimo	nucleotide_motif	778515	778520	28.3	-	.	Name=PF3D7_1342900-D1_Pf3D7_13_v3-;Alias=;ID=PF3D7_1342900-D1-3-Pf3D7_13_v3;pvalue=0.00148;sequence=TCCTCA;
Pf3D7_13_v3	fimo	nucleotide_motif	779037	779042	26.8	-	.	Name=PF3D7_1342900-D1_Pf3D7_13_v3-;Alias=;ID=PF3D7_1342900-D1-4-Pf3D7_13_v3;pvalue=0.0021;sequence=GAACCT;
Pf3D7_13_v3	fimo	nucleotide_motif	778490	778495	26.4	-	.	Name=PF3D7_1342900-D1_Pf3D7_13_v3-;Alias=;ID=PF3D7_1342900-D1-5-Pf3D7_13_v3;pvalue=0.0023;sequence=ACCACT;
Pf3D7_13_v3	fimo	nucleotide_motif	779368	779373	26	-	.	Name=PF3D7_1342900-D1_Pf3D7_13_v3-;Alias=;ID=PF3D7_1342900-D1-6-Pf3D7_13_v3;pvalue=0.00249;sequence=CCACCA;
Pf3D7_13_v3	fimo	nucleotide_motif	779236	779241	25.6	-	.	Name=PF3D7_1342900-D1_Pf3D7_13_v3-;Alias=;ID=PF3D7_1342900-D1-7-Pf3D7_13_v3;pvalue=0.00277;sequence=GACCTT;
Pf3D7_13_v3	fimo	nucleotide_motif	778518	778523	24.9	+	.	Name=PF3D7_1342900-D1_Pf3D7_13_v3+;Alias=;ID=PF3D7_1342900-D1-8-Pf3D7_13_v3;pvalue=0.00325;sequence=GGAACG;
Pf3D7_13_v3	fimo	nucleotide_motif	779369	779374	23.9	-	.	Name=PF3D7_1342900-D1_Pf3D7_13_v3-;Alias=;ID=PF3D7_1342900-D1-9-Pf3D7_13_v3;pvalue=0.0041;sequence=ACCACC;
Pf3D7_13_v3	fimo	nucleotide_motif	779199	779204	23.9	+	.	Name=PF3D7_1342900-D1_Pf3D7_13_v3+;Alias=;ID=PF3D7_1342900-D1-10-Pf3D7_13_v3;pvalue=0.0041;sequence=GCGAGG;
Pf3D7_13_v3	fimo	nucleotide_motif	778519	778524	23.8	+	.	Name=PF3D7_1342900-D1_Pf3D7_13_v3+;Alias=;ID=PF3D7_1342900-D1-11-Pf3D7_13_v3;pvalue=0.00417;sequence=GAACGG;
Pf3D7_13_v3	fimo	nucleotide_motif	778733	778738	23.6	-	.	Name=PF3D7_1342900-D1_Pf3D7_13_v3-;Alias=;ID=PF3D7_1342900-D1-12-Pf3D7_13_v3;pvalue=0.00432;sequence=GCAACC;
Pf3D7_13_v3	fimo	nucleotide_motif	777707	777712	40.6	+	.	Name=PF3D7_1342900-D1_Pf3D7_13_v3+;Alias=;ID=PF3D7_1342900-D1-1-Pf3D7_13_v3;pvalue=8.75e-05;sequence=ACCCCA;
Pf3D7_13_v3	fimo	nucleotide_motif	777520	777525	29.6	+	.	Name=PF3D7_1342900-D1_Pf3D7_13_v3+;Alias=;ID=PF3D7_1342900-D1-2-Pf3D7_13_v3;pvalue=0.00109;sequence=GTCCTT;
Pf3D7_13_v3	fimo	nucleotide_motif	777706	777711	28.6	+	.	Name=PF3D7_1342900-D1_Pf3D7_13_v3+;Alias=;ID=PF3D7_1342900-D1-3-Pf3D7_13_v3;pvalue=0.00137;sequence=TACCCC;
Pf3D7_13_v3	fimo	nucleotide_motif	777294	777299	28	-	.	Name=PF3D7_1342900-D1_Pf3D7_13_v3-;Alias=;ID=PF3D7_1342900-D1-4-Pf3D7_13_v3;pvalue=0.00158;sequence=GGCTCT;
Pf3D7_13_v3	fimo	nucleotide_motif	777295	777300	27.7	+	.	Name=PF3D7_1342900-D1_Pf3D7_13_v3+;Alias=;ID=PF3D7_1342900-D1-5-Pf3D7_13_v3;pvalue=0.00171;sequence=GAGCCT;
Pf3D7_13_v3	fimo	nucleotide_motif	777876	777881	25.1	-	.	Name=PF3D7_1342900-D1_Pf3D7_13_v3-;Alias=;ID=PF3D7_1342900-D1-6-Pf3D7_13_v3;pvalue=0.00308;sequence=GTACTG;
Pf3D7_13_v3	fimo	nucleotide_motif	777708	777713	24.5	+	.	Name=PF3D7_1342900-D1_Pf3D7_13_v3+;Alias=;ID=PF3D7_1342900-D1-7-Pf3D7_13_v3;pvalue=0.00358;sequence=CCCCAA;
Pf3D7_13_v3	fimo	nucleotide_motif	777727	777732	24.3	-	.	Name=PF3D7_1342900-D1_Pf3D7_13_v3-;Alias=;ID=PF3D7_1342900-D1-8-Pf3D7_13_v3;pvalue=0.00373;sequence=GCCAAT;
Pf3D7_13_v3	fimo	nucleotide_motif	783651	783656	30.4	-	.	Name=PF3D7_1342900-D1_Pf3D7_13_v3-;Alias=;ID=PF3D7_1342900-D1-1-Pf3D7_13_v3;pvalue=0.000911;sequence=TCCACA;
Pf3D7_13_v3	fimo	nucleotide_motif	783434	783439	30.4	+	.	Name=PF3D7_1342900-D1_Pf3D7_13_v3+;Alias=;ID=PF3D7_1342900-D1-2-Pf3D7_13_v3;pvalue=0.000911;sequence=TCCACA;
Pf3D7_13_v3	fimo	nucleotide_motif	782850	782855	25.7	-	.	Name=PF3D7_1342900-D1_Pf3D7_13_v3-;Alias=;ID=PF3D7_1342900-D1-3-Pf3D7_13_v3;pvalue=0.00269;sequence=ATCCAG;
Pf3D7_13_v3	fimo	nucleotide_motif	789207	789212	44.2	+	.	Name=PF3D7_1342900-D1_Pf3D7_13_v3+;Alias=;ID=PF3D7_1342900-D1-1-Pf3D7_13_v3;pvalue=3.84e-05;sequence=TCCCCC;
Pf3D7_13_v3	fimo	nucleotide_motif	789208	789213	40.5	+	.	Name=PF3D7_1342900-D1_Pf3D7_13_v3+;Alias=;ID=PF3D7_1342900-D1-2-Pf3D7_13_v3;pvalue=8.83e-05;sequence=CCCCCT;
Pf3D7_13_v3	fimo	nucleotide_motif	789008	789013	39.6	+	.	Name=PF3D7_1342900-D1_Pf3D7_13_v3+;Alias=;ID=PF3D7_1342900-D1-3-Pf3D7_13_v3;pvalue=0.000108;sequence=GCACCT;
Pf3D7_13_v3	fimo	nucleotide_motif	789209	789214	34.5	+	.	Name=PF3D7_1342900-D1_Pf3D7_13_v3+;Alias=;ID=PF3D7_1342900-D1-4-Pf3D7_13_v3;pvalue=0.000356;sequence=CCCCTG;
Pf3D7_13_v3	fimo	nucleotide_motif	789206	789211	34	+	.	Name=PF3D7_1342900-D1_Pf3D7_13_v3+;Alias=;ID=PF3D7_1342900-D1-5-Pf3D7_13_v3;pvalue=0.000395;sequence=TTCCCC;
Pf3D7_13_v3	fimo	nucleotide_motif	788906	788911	31	-	.	Name=PF3D7_1342900-D1_Pf3D7_13_v3-;Alias=;ID=PF3D7_1342900-D1-6-Pf3D7_13_v3;pvalue=0.000795;sequence=GTCACA;
Pf3D7_13_v3	fimo	nucleotide_motif	789117	789122	27.3	-	.	Name=PF3D7_1342900-D1_Pf3D7_13_v3-;Alias=;ID=PF3D7_1342900-D1-7-Pf3D7_13_v3;pvalue=0.00184;sequence=AACCCT;
Pf3D7_13_v3	fimo	nucleotide_motif	788419	788424	27.3	+	.	Name=PF3D7_1342900-D1_Pf3D7_13_v3+;Alias=;ID=PF3D7_1342900-D1-8-Pf3D7_13_v3;pvalue=0.00184;sequence=AACCCT;
Pf3D7_13_v3	fimo	nucleotide_motif	788909	788914	25.6	+	.	Name=PF3D7_1342900-D1_Pf3D7_13_v3+;Alias=;ID=PF3D7_1342900-D1-9-Pf3D7_13_v3;pvalue=0.00277;sequence=GACCTT;
Pf3D7_13_v3	fimo	nucleotide_motif	788420	788425	24.9	+	.	Name=PF3D7_1342900-D1_Pf3D7_13_v3+;Alias=;ID=PF3D7_1342900-D1-10-Pf3D7_13_v3;pvalue=0.00325;sequence=ACCCTT;
Pf3D7_13_v3	fimo	nucleotide_motif	789116	789121	24.9	-	.	Name=PF3D7_1342900-D1_Pf3D7_13_v3-;Alias=;ID=PF3D7_1342900-D1-11-Pf3D7_13_v3;pvalue=0.00325;sequence=ACCCTT;
Pf3D7_13_v3	fimo	nucleotide_motif	788440	788445	24.7	+	.	Name=PF3D7_1342900-D1_Pf3D7_13_v3+;Alias=;ID=PF3D7_1342900-D1-12-Pf3D7_13_v3;pvalue=0.00338;sequence=CTTCCG;
Pf3D7_13_v3	fimo	nucleotide_motif	789211	789216	23.8	-	.	Name=PF3D7_1342900-D1_Pf3D7_13_v3-;Alias=;ID=PF3D7_1342900-D1-13-Pf3D7_13_v3;pvalue=0.00417;sequence=GACAGG;
Pf3D7_13_v3	fimo	nucleotide_motif	796277	796282	52.5	+	.	Name=PF3D7_1342900-D1_Pf3D7_13_v3+;Alias=;ID=PF3D7_1342900-D1-1-Pf3D7_13_v3;pvalue=5.57e-06;sequence=ACCCCG;
Pf3D7_13_v3	fimo	nucleotide_motif	795674	795679	46	+	.	Name=PF3D7_1342900-D1_Pf3D7_13_v3+;Alias=;ID=PF3D7_1342900-D1-2-Pf3D7_13_v3;pvalue=2.48e-05;sequence=GTCCCA;
Pf3D7_13_v3	fimo	nucleotide_motif	796295	796300	46	+	.	Name=PF3D7_1342900-D1_Pf3D7_13_v3+;Alias=;ID=PF3D7_1342900-D1-3-Pf3D7_13_v3;pvalue=2.48e-05;sequence=GTCCCA;
Pf3D7_13_v3	fimo	nucleotide_motif	796291	796296	40.6	-	.	Name=PF3D7_1342900-D1_Pf3D7_13_v3-;Alias=;ID=PF3D7_1342900-D1-4-Pf3D7_13_v3;pvalue=8.75e-05;sequence=ACCCCA;
Pf3D7_13_v3	fimo	nucleotide_motif	796292	796297	37.7	-	.	Name=PF3D7_1342900-D1_Pf3D7_13_v3-;Alias=;ID=PF3D7_1342900-D1-5-Pf3D7_13_v3;pvalue=0.000169;sequence=GACCCC;
Pf3D7_13_v3	fimo	nucleotide_motif	795967	795972	37	+	.	Name=PF3D7_1342900-D1_Pf3D7_13_v3+;Alias=;ID=PF3D7_1342900-D1-6-Pf3D7_13_v3;pvalue=0.000201;sequence=GCTCCA;
Pf3D7_13_v3	fimo	nucleotide_motif	796290	796295	34.5	-	.	Name=PF3D7_1342900-D1_Pf3D7_13_v3-;Alias=;ID=PF3D7_1342900-D1-7-Pf3D7_13_v3;pvalue=0.000356;sequence=CCCCAG;
Pf3D7_13_v3	fimo	nucleotide_motif	795823	795828	32.2	+	.	Name=PF3D7_1342900-D1_Pf3D7_13_v3+;Alias=;ID=PF3D7_1342900-D1-8-Pf3D7_13_v3;pvalue=0.000608;sequence=ATCCCA;
Pf3D7_13_v3	fimo	nucleotide_motif	795649	795654	30.4	-	.	Name=PF3D7_1342900-D1_Pf3D7_13_v3-;Alias=;ID=PF3D7_1342900-D1-9-Pf3D7_13_v3;pvalue=0.000911;sequence=TCCACA;
Pf3D7_13_v3	fimo	nucleotide_motif	795742	795747	30	-	.	Name=PF3D7_1342900-D1_Pf3D7_13_v3-;Alias=;ID=PF3D7_1342900-D1-10-Pf3D7_13_v3;pvalue=0.00101;sequence=TTCCAG;
Pf3D7_13_v3	fimo	nucleotide_motif	796107	796112	30	+	.	Name=PF3D7_1342900-D1_Pf3D7_13_v3+;Alias=;ID=PF3D7_1342900-D1-11-Pf3D7_13_v3;pvalue=0.00101;sequence=TTCCAG;
Pf3D7_13_v3	fimo	nucleotide_motif	795672	795677	29.2	-	.	Name=PF3D7_1342900-D1_Pf3D7_13_v3-;Alias=;ID=PF3D7_1342900-D1-12-Pf3D7_13_v3;pvalue=0.00121;sequence=GGACCA;
Pf3D7_13_v3	fimo	nucleotide_motif	795872	795877	29	+	.	Name=PF3D7_1342900-D1_Pf3D7_13_v3+;Alias=;ID=PF3D7_1342900-D1-13-Pf3D7_13_v3;pvalue=0.00127;sequence=GTTCCT;
Pf3D7_13_v3	fimo	nucleotide_motif	795675	795680	28.7	+	.	Name=PF3D7_1342900-D1_Pf3D7_13_v3+;Alias=;ID=PF3D7_1342900-D1-14-Pf3D7_13_v3;pvalue=0.00136;sequence=TCCCAT;
Pf3D7_13_v3	fimo	nucleotide_motif	795824	795829	28.7	+	.	Name=PF3D7_1342900-D1_Pf3D7_13_v3+;Alias=;ID=PF3D7_1342900-D1-15-Pf3D7_13_v3;pvalue=0.00136;sequence=TCCCAT;
Pf3D7_13_v3	fimo	nucleotide_motif	796296	796301	28.7	+	.	Name=PF3D7_1342900-D1_Pf3D7_13_v3+;Alias=;ID=PF3D7_1342900-D1-16-Pf3D7_13_v3;pvalue=0.00136;sequence=TCCCAT;
Pf3D7_13_v3	fimo	nucleotide_motif	795743	795748	28.5	-	.	Name=PF3D7_1342900-D1_Pf3D7_13_v3-;Alias=;ID=PF3D7_1342900-D1-17-Pf3D7_13_v3;pvalue=0.0014;sequence=GTTCCA;
Pf3D7_13_v3	fimo	nucleotide_motif	795654	795659	28.2	-	.	Name=PF3D7_1342900-D1_Pf3D7_13_v3-;Alias=;ID=PF3D7_1342900-D1-18-Pf3D7_13_v3;pvalue=0.00151;sequence=TCTCCT;
Pf3D7_13_v3	fimo	nucleotide_motif	796293	796298	27.7	-	.	Name=PF3D7_1342900-D1_Pf3D7_13_v3-;Alias=;ID=PF3D7_1342900-D1-19-Pf3D7_13_v3;pvalue=0.00168;sequence=GGACCC;
Pf3D7_13_v3	fimo	nucleotide_motif	796278	796283	27.6	+	.	Name=PF3D7_1342900-D1_Pf3D7_13_v3+;Alias=;ID=PF3D7_1342900-D1-20-Pf3D7_13_v3;pvalue=0.00172;sequence=CCCCGA;
Pf3D7_13_v3	fimo	nucleotide_motif	795652	795657	27.5	-	.	Name=PF3D7_1342900-D1_Pf3D7_13_v3-;Alias=;ID=PF3D7_1342900-D1-21-Pf3D7_13_v3;pvalue=0.00177;sequence=TCCTCC;
Pf3D7_13_v3	fimo	nucleotide_motif	796280	796285	27.2	-	.	Name=PF3D7_1342900-D1_Pf3D7_13_v3-;Alias=;ID=PF3D7_1342900-D1-22-Pf3D7_13_v3;pvalue=0.00191;sequence=GTTCGG;
Pf3D7_13_v3	fimo	nucleotide_motif	796282	796287	26.8	+	.	Name=PF3D7_1342900-D1_Pf3D7_13_v3+;Alias=;ID=PF3D7_1342900-D1-23-Pf3D7_13_v3;pvalue=0.0021;sequence=GAACCT;
Pf3D7_13_v3	fimo	nucleotide_motif	795673	795678	26.6	+	.	Name=PF3D7_1342900-D1_Pf3D7_13_v3+;Alias=;ID=PF3D7_1342900-D1-24-Pf3D7_13_v3;pvalue=0.00216;sequence=GGTCCC;
Pf3D7_13_v3	fimo	nucleotide_motif	796294	796299	26.6	+	.	Name=PF3D7_1342900-D1_Pf3D7_13_v3+;Alias=;ID=PF3D7_1342900-D1-25-Pf3D7_13_v3;pvalue=0.00216;sequence=GGTCCC;
Pf3D7_13_v3	fimo	nucleotide_motif	795669	795674	26	-	.	Name=PF3D7_1342900-D1_Pf3D7_13_v3-;Alias=;ID=PF3D7_1342900-D1-26-Pf3D7_13_v3;pvalue=0.00249;sequence=CCACCA;
Pf3D7_13_v3	fimo	nucleotide_motif	795944	795949	25.7	+	.	Name=PF3D7_1342900-D1_Pf3D7_13_v3+;Alias=;ID=PF3D7_1342900-D1-27-Pf3D7_13_v3;pvalue=0.00269;sequence=ATCCAG;
Pf3D7_13_v3	fimo	nucleotide_motif	796063	796068	25.4	+	.	Name=PF3D7_1342900-D1_Pf3D7_13_v3+;Alias=;ID=PF3D7_1342900-D1-28-Pf3D7_13_v3;pvalue=0.00291;sequence=GACCAA;
Pf3D7_13_v3	fimo	nucleotide_motif	796114	796119	25.1	+	.	Name=PF3D7_1342900-D1_Pf3D7_13_v3+;Alias=;ID=PF3D7_1342900-D1-29-Pf3D7_13_v3;pvalue=0.00308;sequence=GTACAG;
Pf3D7_13_v3	fimo	nucleotide_motif	796276	796281	24.9	+	.	Name=PF3D7_1342900-D1_Pf3D7_13_v3+;Alias=;ID=PF3D7_1342900-D1-30-Pf3D7_13_v3;pvalue=0.00326;sequence=AACCCC;
Pf3D7_13_v3	fimo	nucleotide_motif	795943	795948	24.8	+	.	Name=PF3D7_1342900-D1_Pf3D7_13_v3+;Alias=;ID=PF3D7_1342900-D1-31-Pf3D7_13_v3;pvalue=0.00329;sequence=GATCCA;
Pf3D7_13_v3	fimo	nucleotide_motif	796480	796485	24.3	-	.	Name=PF3D7_1342900-D1_Pf3D7_13_v3-;Alias=;ID=PF3D7_1342900-D1-32-Pf3D7_13_v3;pvalue=0.00373;sequence=GCACAT;
Pf3D7_13_v3	fimo	nucleotide_motif	795651	795656	24	-	.	Name=PF3D7_1342900-D1_Pf3D7_13_v3-;Alias=;ID=PF3D7_1342900-D1-33-Pf3D7_13_v3;pvalue=0.004;sequence=CCTCCA;
Pf3D7_13_v3	fimo	nucleotide_motif	795670	795675	23.9	-	.	Name=PF3D7_1342900-D1_Pf3D7_13_v3-;Alias=;ID=PF3D7_1342900-D1-34-Pf3D7_13_v3;pvalue=0.0041;sequence=ACCACC;
Pf3D7_13_v3	fimo	nucleotide_motif	795925	795930	23.7	+	.	Name=PF3D7_1342900-D1_Pf3D7_13_v3+;Alias=;ID=PF3D7_1342900-D1-35-Pf3D7_13_v3;pvalue=0.00426;sequence=GTTTCG;
Pf3D7_13_v3	fimo	nucleotide_motif	799690	799695	44.2	+	.	Name=PF3D7_1342900-D1_Pf3D7_13_v3+;Alias=;ID=PF3D7_1342900-D1-1-Pf3D7_13_v3;pvalue=3.84e-05;sequence=TCCCCC;
Pf3D7_13_v3	fimo	nucleotide_motif	799691	799696	40.5	+	.	Name=PF3D7_1342900-D1_Pf3D7_13_v3+;Alias=;ID=PF3D7_1342900-D1-2-Pf3D7_13_v3;pvalue=8.83e-05;sequence=CCCCCT;
Pf3D7_13_v3	fimo	nucleotide_motif	799689	799694	34	+	.	Name=PF3D7_1342900-D1_Pf3D7_13_v3+;Alias=;ID=PF3D7_1342900-D1-3-Pf3D7_13_v3;pvalue=0.000395;sequence=TTCCCC;
Pf3D7_13_v3	fimo	nucleotide_motif	799199	799204	31.7	-	.	Name=PF3D7_1342900-D1_Pf3D7_13_v3-;Alias=;ID=PF3D7_1342900-D1-4-Pf3D7_13_v3;pvalue=0.000674;sequence=TTACCG;
Pf3D7_13_v3	fimo	nucleotide_motif	799174	799179	26.6	-	.	Name=PF3D7_1342900-D1_Pf3D7_13_v3-;Alias=;ID=PF3D7_1342900-D1-5-Pf3D7_13_v3;pvalue=0.00216;sequence=GACACA;
Pf3D7_13_v3	fimo	nucleotide_motif	799291	799296	26.4	-	.	Name=PF3D7_1342900-D1_Pf3D7_13_v3-;Alias=;ID=PF3D7_1342900-D1-6-Pf3D7_13_v3;pvalue=0.0023;sequence=ACCACT;
Pf3D7_13_v3	fimo	nucleotide_motif	799692	799697	24.7	+	.	Name=PF3D7_1342900-D1_Pf3D7_13_v3+;Alias=;ID=PF3D7_1342900-D1-7-Pf3D7_13_v3;pvalue=0.0034;sequence=CCCCTT;
Pf3D7_13_v3	fimo	nucleotide_motif	799595	799600	24.3	-	.	Name=PF3D7_1342900-D1_Pf3D7_13_v3-;Alias=;ID=PF3D7_1342900-D1-8-Pf3D7_13_v3;pvalue=0.00373;sequence=GCCATT;
Pf3D7_13_v3	fimo	nucleotide_motif	799899	799904	24.1	+	.	Name=PF3D7_1342900-D1_Pf3D7_13_v3+;Alias=;ID=PF3D7_1342900-D1-9-Pf3D7_13_v3;pvalue=0.00391;sequence=GCATCA;
Pf3D7_13_v3	fimo	nucleotide_motif	799930	799935	24.1	+	.	Name=PF3D7_1342900-D1_Pf3D7_13_v3+;Alias=;ID=PF3D7_1342900-D1-10-Pf3D7_13_v3;pvalue=0.00391;sequence=GCCATA;
Pf3D7_13_v3	fimo	nucleotide_motif	799926	799931	24.1	-	.	Name=PF3D7_1342900-D1_Pf3D7_13_v3-;Alias=;ID=PF3D7_1342900-D1-11-Pf3D7_13_v3;pvalue=0.00391;sequence=GCATCA;
Pf3D7_13_v3	fimo	nucleotide_motif	799543	799548	44.2	-	.	Name=PF3D7_1342900-D1_Pf3D7_13_v3-;Alias=;ID=PF3D7_1342900-D1-1-Pf3D7_13_v3;pvalue=3.84e-05;sequence=TCCCCC;
Pf3D7_13_v3	fimo	nucleotide_motif	799542	799547	40.5	-	.	Name=PF3D7_1342900-D1_Pf3D7_13_v3-;Alias=;ID=PF3D7_1342900-D1-2-Pf3D7_13_v3;pvalue=8.83e-05;sequence=CCCCCT;
Pf3D7_13_v3	fimo	nucleotide_motif	800152	800157	34.6	+	.	Name=PF3D7_1342900-D1_Pf3D7_13_v3+;Alias=;ID=PF3D7_1342900-D1-3-Pf3D7_13_v3;pvalue=0.000344;sequence=ACCCAG;
Pf3D7_13_v3	fimo	nucleotide_motif	799544	799549	34	-	.	Name=PF3D7_1342900-D1_Pf3D7_13_v3-;Alias=;ID=PF3D7_1342900-D1-4-Pf3D7_13_v3;pvalue=0.000395;sequence=TTCCCC;
Pf3D7_13_v3	fimo	nucleotide_motif	800034	800039	31.7	+	.	Name=PF3D7_1342900-D1_Pf3D7_13_v3+;Alias=;ID=PF3D7_1342900-D1-5-Pf3D7_13_v3;pvalue=0.000674;sequence=TTACCG;
Pf3D7_13_v3	fimo	nucleotide_motif	800456	800461	31.3	-	.	Name=PF3D7_1342900-D1_Pf3D7_13_v3-;Alias=;ID=PF3D7_1342900-D1-6-Pf3D7_13_v3;pvalue=0.000736;sequence=GTCACT;
Pf3D7_13_v3	fimo	nucleotide_motif	800146	800151	30.4	+	.	Name=PF3D7_1342900-D1_Pf3D7_13_v3+;Alias=;ID=PF3D7_1342900-D1-7-Pf3D7_13_v3;pvalue=0.000911;sequence=TCCACA;
Pf3D7_13_v3	fimo	nucleotide_motif	800354	800359	28.2	+	.	Name=PF3D7_1342900-D1_Pf3D7_13_v3+;Alias=;ID=PF3D7_1342900-D1-8-Pf3D7_13_v3;pvalue=0.00151;sequence=TCTCCT;
Pf3D7_13_v3	fimo	nucleotide_motif	800151	800156	27.2	+	.	Name=PF3D7_1342900-D1_Pf3D7_13_v3+;Alias=;ID=PF3D7_1342900-D1-9-Pf3D7_13_v3;pvalue=0.00189;sequence=AACCCA;
Pf3D7_13_v3	fimo	nucleotide_motif	800059	800064	26.6	+	.	Name=PF3D7_1342900-D1_Pf3D7_13_v3+;Alias=;ID=PF3D7_1342900-D1-10-Pf3D7_13_v3;pvalue=0.00216;sequence=GACACA;
Pf3D7_13_v3	fimo	nucleotide_motif	799942	799947	26.4	+	.	Name=PF3D7_1342900-D1_Pf3D7_13_v3+;Alias=;ID=PF3D7_1342900-D1-11-Pf3D7_13_v3;pvalue=0.0023;sequence=ACCACT;
Pf3D7_13_v3	fimo	nucleotide_motif	800422	800427	24.9	-	.	Name=PF3D7_1342900-D1_Pf3D7_13_v3-;Alias=;ID=PF3D7_1342900-D1-12-Pf3D7_13_v3;pvalue=0.00325;sequence=ACCTCT;
Pf3D7_13_v3	fimo	nucleotide_motif	799541	799546	24.7	-	.	Name=PF3D7_1342900-D1_Pf3D7_13_v3-;Alias=;ID=PF3D7_1342900-D1-13-Pf3D7_13_v3;pvalue=0.0034;sequence=CCCCTT;
Pf3D7_13_v3	fimo	nucleotide_motif	799638	799643	24.3	+	.	Name=PF3D7_1342900-D1_Pf3D7_13_v3+;Alias=;ID=PF3D7_1342900-D1-14-Pf3D7_13_v3;pvalue=0.00373;sequence=GCCATT;
Pf3D7_13_v3	fimo	nucleotide_motif	805878	805883	46	+	.	Name=PF3D7_1342900-D1_Pf3D7_13_v3+;Alias=;ID=PF3D7_1342900-D1-1-Pf3D7_13_v3;pvalue=2.48e-05;sequence=GTCCCA;
Pf3D7_13_v3	fimo	nucleotide_motif	806242	806247	45.3	-	.	Name=PF3D7_1342900-D1_Pf3D7_13_v3-;Alias=;ID=PF3D7_1342900-D1-2-Pf3D7_13_v3;pvalue=2.96e-05;sequence=TCCCCT;
Pf3D7_13_v3	fimo	nucleotide_motif	805893	805898	37.7	-	.	Name=PF3D7_1342900-D1_Pf3D7_13_v3-;Alias=;ID=PF3D7_1342900-D1-3-Pf3D7_13_v3;pvalue=0.000168;sequence=GCCTCT;
Pf3D7_13_v3	fimo	nucleotide_motif	806609	806614	35.8	+	.	Name=PF3D7_1342900-D1_Pf3D7_13_v3+;Alias=;ID=PF3D7_1342900-D1-4-Pf3D7_13_v3;pvalue=0.000261;sequence=TTCCCT;
Pf3D7_13_v3	fimo	nucleotide_motif	805897	805902	34.2	+	.	Name=PF3D7_1342900-D1_Pf3D7_13_v3+;Alias=;ID=PF3D7_1342900-D1-5-Pf3D7_13_v3;pvalue=0.00038;sequence=GCCAAG;
Pf3D7_13_v3	fimo	nucleotide_motif	806243	806248	34	-	.	Name=PF3D7_1342900-D1_Pf3D7_13_v3-;Alias=;ID=PF3D7_1342900-D1-6-Pf3D7_13_v3;pvalue=0.000395;sequence=TTCCCC;
Pf3D7_13_v3	fimo	nucleotide_motif	806542	806547	30.4	+	.	Name=PF3D7_1342900-D1_Pf3D7_13_v3+;Alias=;ID=PF3D7_1342900-D1-7-Pf3D7_13_v3;pvalue=0.000911;sequence=TCCACA;
Pf3D7_13_v3	fimo	nucleotide_motif	806760	806765	30	+	.	Name=PF3D7_1342900-D1_Pf3D7_13_v3+;Alias=;ID=PF3D7_1342900-D1-8-Pf3D7_13_v3;pvalue=0.00101;sequence=TTCCTG;
Pf3D7_13_v3	fimo	nucleotide_motif	806005	806010	29.6	-	.	Name=PF3D7_1342900-D1_Pf3D7_13_v3-;Alias=;ID=PF3D7_1342900-D1-9-Pf3D7_13_v3;pvalue=0.00109;sequence=GTCCTT;
Pf3D7_13_v3	fimo	nucleotide_motif	806539	806544	29.5	-	.	Name=PF3D7_1342900-D1_Pf3D7_13_v3-;Alias=;ID=PF3D7_1342900-D1-10-Pf3D7_13_v3;pvalue=0.00111;sequence=GGACCT;
Pf3D7_13_v3	fimo	nucleotide_motif	806610	806615	28.7	+	.	Name=PF3D7_1342900-D1_Pf3D7_13_v3+;Alias=;ID=PF3D7_1342900-D1-11-Pf3D7_13_v3;pvalue=0.00136;sequence=TCCCTT;
Pf3D7_13_v3	fimo	nucleotide_motif	805879	805884	28.3	+	.	Name=PF3D7_1342900-D1_Pf3D7_13_v3+;Alias=;ID=PF3D7_1342900-D1-12-Pf3D7_13_v3;pvalue=0.00148;sequence=TCCCAA;
Pf3D7_13_v3	fimo	nucleotide_motif	805982	805987	28	-	.	Name=PF3D7_1342900-D1_Pf3D7_13_v3-;Alias=;ID=PF3D7_1342900-D1-13-Pf3D7_13_v3;pvalue=0.00157;sequence=TCTCCA;
Pf3D7_13_v3	fimo	nucleotide_motif	806620	806625	28	-	.	Name=PF3D7_1342900-D1_Pf3D7_13_v3-;Alias=;ID=PF3D7_1342900-D1-14-Pf3D7_13_v3;pvalue=0.00157;sequence=TGCCTG;
Pf3D7_13_v3	fimo	nucleotide_motif	805896	805901	28	+	.	Name=PF3D7_1342900-D1_Pf3D7_13_v3+;Alias=;ID=PF3D7_1342900-D1-15-Pf3D7_13_v3;pvalue=0.0016;sequence=GGCCAA;
Pf3D7_13_v3	fimo	nucleotide_motif	806540	806545	27.8	+	.	Name=PF3D7_1342900-D1_Pf3D7_13_v3+;Alias=;ID=PF3D7_1342900-D1-16-Pf3D7_13_v3;pvalue=0.00164;sequence=GGTCCA;
Pf3D7_13_v3	fimo	nucleotide_motif	806541	806546	27.8	+	.	Name=PF3D7_1342900-D1_Pf3D7_13_v3+;Alias=;ID=PF3D7_1342900-D1-17-Pf3D7_13_v3;pvalue=0.00167;sequence=GTCCAC;
Pf3D7_13_v3	fimo	nucleotide_motif	805894	805899	27.3	-	.	Name=PF3D7_1342900-D1_Pf3D7_13_v3-;Alias=;ID=PF3D7_1342900-D1-18-Pf3D7_13_v3;pvalue=0.00186;sequence=GGCCTC;
Pf3D7_13_v3	fimo	nucleotide_motif	806619	806624	27.2	-	.	Name=PF3D7_1342900-D1_Pf3D7_13_v3-;Alias=;ID=PF3D7_1342900-D1-19-Pf3D7_13_v3;pvalue=0.00192;sequence=GCCTGT;
Pf3D7_13_v3	fimo	nucleotide_motif	806833	806838	26.6	+	.	Name=PF3D7_1342900-D1_Pf3D7_13_v3+;Alias=;ID=PF3D7_1342900-D1-20-Pf3D7_13_v3;pvalue=0.00219;sequence=GTGCAG;
Pf3D7_13_v3	fimo	nucleotide_motif	806538	806543	25.6	-	.	Name=PF3D7_1342900-D1_Pf3D7_13_v3-;Alias=;ID=PF3D7_1342900-D1-21-Pf3D7_13_v3;pvalue=0.00277;sequence=GACCTT;
Pf3D7_13_v3	fimo	nucleotide_motif	806241	806246	24.5	-	.	Name=PF3D7_1342900-D1_Pf3D7_13_v3-;Alias=;ID=PF3D7_1342900-D1-22-Pf3D7_13_v3;pvalue=0.00358;sequence=CCCCTA;
Pf3D7_13_v3	fimo	nucleotide_motif	806118	806123	24.3	-	.	Name=PF3D7_1342900-D1_Pf3D7_13_v3-;Alias=;ID=PF3D7_1342900-D1-23-Pf3D7_13_v3;pvalue=0.00373;sequence=GCCAAT;
Pf3D7_13_v3	fimo	nucleotide_motif	806224	806229	24.3	-	.	Name=PF3D7_1342900-D1_Pf3D7_13_v3-;Alias=;ID=PF3D7_1342900-D1-24-Pf3D7_13_v3;pvalue=0.00373;sequence=GCCATT;
Pf3D7_13_v3	fimo	nucleotide_motif	806831	806836	24.3	-	.	Name=PF3D7_1342900-D1_Pf3D7_13_v3-;Alias=;ID=PF3D7_1342900-D1-25-Pf3D7_13_v3;pvalue=0.00373;sequence=GCACAT;
Pf3D7_13_v3	fimo	nucleotide_motif	806220	806225	24.1	+	.	Name=PF3D7_1342900-D1_Pf3D7_13_v3+;Alias=;ID=PF3D7_1342900-D1-26-Pf3D7_13_v3;pvalue=0.00391;sequence=GCCAAA;
Pf3D7_13_v3	fimo	nucleotide_motif	806442	806447	24.1	-	.	Name=PF3D7_1342900-D1_Pf3D7_13_v3-;Alias=;ID=PF3D7_1342900-D1-27-Pf3D7_13_v3;pvalue=0.00391;sequence=GCCATA;
Pf3D7_13_v3	fimo	nucleotide_motif	806686	806691	24.1	-	.	Name=PF3D7_1342900-D1_Pf3D7_13_v3-;Alias=;ID=PF3D7_1342900-D1-28-Pf3D7_13_v3;pvalue=0.00391;sequence=GCCAAA;
Pf3D7_13_v3	fimo	nucleotide_motif	808111	808116	38.7	-	.	Name=PF3D7_1342900-D1_Pf3D7_13_v3-;Alias=;ID=PF3D7_1342900-D1-1-Pf3D7_13_v3;pvalue=0.000135;sequence=GGACCG;
Pf3D7_13_v3	fimo	nucleotide_motif	807367	807372	38.1	-	.	Name=PF3D7_1342900-D1_Pf3D7_13_v3-;Alias=;ID=PF3D7_1342900-D1-2-Pf3D7_13_v3;pvalue=0.000154;sequence=TCCTCG;
Pf3D7_13_v3	fimo	nucleotide_motif	807427	807432	37.1	-	.	Name=PF3D7_1342900-D1_Pf3D7_13_v3-;Alias=;ID=PF3D7_1342900-D1-3-Pf3D7_13_v3;pvalue=0.000193;sequence=GCTCCT;
Pf3D7_13_v3	fimo	nucleotide_motif	807863	807868	35.8	+	.	Name=PF3D7_1342900-D1_Pf3D7_13_v3+;Alias=;ID=PF3D7_1342900-D1-4-Pf3D7_13_v3;pvalue=0.000261;sequence=TTCCCT;
Pf3D7_13_v3	fimo	nucleotide_motif	807423	807428	34.9	+	.	Name=PF3D7_1342900-D1_Pf3D7_13_v3+;Alias=;ID=PF3D7_1342900-D1-5-Pf3D7_13_v3;pvalue=0.000324;sequence=GACCAG;
Pf3D7_13_v3	fimo	nucleotide_motif	808134	808139	32.6	+	.	Name=PF3D7_1342900-D1_Pf3D7_13_v3+;Alias=;ID=PF3D7_1342900-D1-6-Pf3D7_13_v3;pvalue=0.000551;sequence=TACCCT;
Pf3D7_13_v3	fimo	nucleotide_motif	807395	807400	30	+	.	Name=PF3D7_1342900-D1_Pf3D7_13_v3+;Alias=;ID=PF3D7_1342900-D1-7-Pf3D7_13_v3;pvalue=0.00101;sequence=TTCCTG;
Pf3D7_13_v3	fimo	nucleotide_motif	808113	808118	29.2	+	.	Name=PF3D7_1342900-D1_Pf3D7_13_v3+;Alias=;ID=PF3D7_1342900-D1-8-Pf3D7_13_v3;pvalue=0.0012;sequence=GTCCTA;
Pf3D7_13_v3	fimo	nucleotide_motif	807641	807646	29.1	+	.	Name=PF3D7_1342900-D1_Pf3D7_13_v3+;Alias=;ID=PF3D7_1342900-D1-9-Pf3D7_13_v3;pvalue=0.00124;sequence=TTTCCG;
Pf3D7_13_v3	fimo	nucleotide_motif	808244	808249	29	-	.	Name=PF3D7_1342900-D1_Pf3D7_13_v3-;Alias=;ID=PF3D7_1342900-D1-10-Pf3D7_13_v3;pvalue=0.00127;sequence=GTTCCT;
Pf3D7_13_v3	fimo	nucleotide_motif	807988	807993	29	+	.	Name=PF3D7_1342900-D1_Pf3D7_13_v3+;Alias=;ID=PF3D7_1342900-D1-11-Pf3D7_13_v3;pvalue=0.00127;sequence=GTTCCT;
Pf3D7_13_v3	fimo	nucleotide_motif	808242	808247	28.7	-	.	Name=PF3D7_1342900-D1_Pf3D7_13_v3-;Alias=;ID=PF3D7_1342900-D1-12-Pf3D7_13_v3;pvalue=0.00136;sequence=TCCTCT;
Pf3D7_13_v3	fimo	nucleotide_motif	808110	808115	27.9	-	.	Name=PF3D7_1342900-D1_Pf3D7_13_v3-;Alias=;ID=PF3D7_1342900-D1-13-Pf3D7_13_v3;pvalue=0.00161;sequence=GACCGT;
Pf3D7_13_v3	fimo	nucleotide_motif	808112	808117	27.9	+	.	Name=PF3D7_1342900-D1_Pf3D7_13_v3+;Alias=;ID=PF3D7_1342900-D1-14-Pf3D7_13_v3;pvalue=0.00164;sequence=GGTCCT;
Pf3D7_13_v3	fimo	nucleotide_motif	807864	807869	27.5	+	.	Name=PF3D7_1342900-D1_Pf3D7_13_v3+;Alias=;ID=PF3D7_1342900-D1-15-Pf3D7_13_v3;pvalue=0.00177;sequence=TCCCTC;
Pf3D7_13_v3	fimo	nucleotide_motif	807425	807430	27.2	-	.	Name=PF3D7_1342900-D1_Pf3D7_13_v3-;Alias=;ID=PF3D7_1342900-D1-16-Pf3D7_13_v3;pvalue=0.00192;sequence=TCCTGG;
Pf3D7_13_v3	fimo	nucleotide_motif	807363	807368	26.5	+	.	Name=PF3D7_1342900-D1_Pf3D7_13_v3+;Alias=;ID=PF3D7_1342900-D1-17-Pf3D7_13_v3;pvalue=0.00224;sequence=GTAACG;
Pf3D7_13_v3	fimo	nucleotide_motif	807431	807436	26.4	+	.	Name=PF3D7_1342900-D1_Pf3D7_13_v3+;Alias=;ID=PF3D7_1342900-D1-18-Pf3D7_13_v3;pvalue=0.0023;sequence=GCTCGA;
Pf3D7_13_v3	fimo	nucleotide_motif	807643	807648	26.2	+	.	Name=PF3D7_1342900-D1_Pf3D7_13_v3+;Alias=;ID=PF3D7_1342900-D1-19-Pf3D7_13_v3;pvalue=0.00239;sequence=TCCGTG;
Pf3D7_13_v3	fimo	nucleotide_motif	807426	807431	25.3	-	.	Name=PF3D7_1342900-D1_Pf3D7_13_v3-;Alias=;ID=PF3D7_1342900-D1-20-Pf3D7_13_v3;pvalue=0.00292;sequence=CTCCTG;
Pf3D7_13_v3	fimo	nucleotide_motif	807369	807374	25	-	.	Name=PF3D7_1342900-D1_Pf3D7_13_v3-;Alias=;ID=PF3D7_1342900-D1-21-Pf3D7_13_v3;pvalue=0.00316;sequence=GATCCT;
Pf3D7_13_v3	fimo	nucleotide_motif	807865	807870	24.7	+	.	Name=PF3D7_1342900-D1_Pf3D7_13_v3+;Alias=;ID=PF3D7_1342900-D1-22-Pf3D7_13_v3;pvalue=0.0034;sequence=CCCTCT;
Pf3D7_13_v3	fimo	nucleotide_motif	808136	808141	24.7	+	.	Name=PF3D7_1342900-D1_Pf3D7_13_v3+;Alias=;ID=PF3D7_1342900-D1-23-Pf3D7_13_v3;pvalue=0.0034;sequence=CCCTCT;
Pf3D7_13_v3	fimo	nucleotide_motif	808039	808044	24.3	+	.	Name=PF3D7_1342900-D1_Pf3D7_13_v3+;Alias=;ID=PF3D7_1342900-D1-24-Pf3D7_13_v3;pvalue=0.00373;sequence=GCACAT;
Pf3D7_13_v3	fimo	nucleotide_motif	808232	808237	24.3	+	.	Name=PF3D7_1342900-D1_Pf3D7_13_v3+;Alias=;ID=PF3D7_1342900-D1-25-Pf3D7_13_v3;pvalue=0.00373;sequence=GCACAT;
Pf3D7_13_v3	fimo	nucleotide_motif	807311	807316	24.1	+	.	Name=PF3D7_1342900-D1_Pf3D7_13_v3+;Alias=;ID=PF3D7_1342900-D1-26-Pf3D7_13_v3;pvalue=0.00391;sequence=GCACAA;
Pf3D7_13_v3	fimo	nucleotide_motif	807430	807435	24	+	.	Name=PF3D7_1342900-D1_Pf3D7_13_v3+;Alias=;ID=PF3D7_1342900-D1-27-Pf3D7_13_v3;pvalue=0.00395;sequence=AGCTCG;
Pf3D7_13_v3	fimo	nucleotide_motif	819452	819457	47	-	.	Name=PF3D7_1342900-D1_Pf3D7_13_v3-;Alias=;ID=PF3D7_1342900-D1-1-Pf3D7_13_v3;pvalue=2e-05;sequence=GTCCCT;
Pf3D7_13_v3	fimo	nucleotide_motif	819108	819113	44.6	+	.	Name=PF3D7_1342900-D1_Pf3D7_13_v3+;Alias=;ID=PF3D7_1342900-D1-2-Pf3D7_13_v3;pvalue=3.44e-05;sequence=TCCCCA;
Pf3D7_13_v3	fimo	nucleotide_motif	819406	819411	37	-	.	Name=PF3D7_1342900-D1_Pf3D7_13_v3-;Alias=;ID=PF3D7_1342900-D1-3-Pf3D7_13_v3;pvalue=0.000201;sequence=GGCCAG;
Pf3D7_13_v3	fimo	nucleotide_motif	819409	819414	34.2	+	.	Name=PF3D7_1342900-D1_Pf3D7_13_v3+;Alias=;ID=PF3D7_1342900-D1-4-Pf3D7_13_v3;pvalue=0.00038;sequence=GCCAAG;
Pf3D7_13_v3	fimo	nucleotide_motif	819107	819112	34	+	.	Name=PF3D7_1342900-D1_Pf3D7_13_v3+;Alias=;ID=PF3D7_1342900-D1-5-Pf3D7_13_v3;pvalue=0.000395;sequence=TTCCCC;
Pf3D7_13_v3	fimo	nucleotide_motif	819632	819637	32.6	+	.	Name=PF3D7_1342900-D1_Pf3D7_13_v3+;Alias=;ID=PF3D7_1342900-D1-6-Pf3D7_13_v3;pvalue=0.000551;sequence=TACCCT;
Pf3D7_13_v3	fimo	nucleotide_motif	819492	819497	31	-	.	Name=PF3D7_1342900-D1_Pf3D7_13_v3-;Alias=;ID=PF3D7_1342900-D1-7-Pf3D7_13_v3;pvalue=0.000795;sequence=GTACCA;
Pf3D7_13_v3	fimo	nucleotide_motif	819642	819647	31	+	.	Name=PF3D7_1342900-D1_Pf3D7_13_v3+;Alias=;ID=PF3D7_1342900-D1-8-Pf3D7_13_v3;pvalue=0.000795;sequence=GTACCA;
Pf3D7_13_v3	fimo	nucleotide_motif	819031	819036	30	+	.	Name=PF3D7_1342900-D1_Pf3D7_13_v3+;Alias=;ID=PF3D7_1342900-D1-9-Pf3D7_13_v3;pvalue=0.00101;sequence=TTCCTG;
Pf3D7_13_v3	fimo	nucleotide_motif	819412	819417	29.6	-	.	Name=PF3D7_1342900-D1_Pf3D7_13_v3-;Alias=;ID=PF3D7_1342900-D1-10-Pf3D7_13_v3;pvalue=0.00109;sequence=GTCCTT;
Pf3D7_13_v3	fimo	nucleotide_motif	819591	819596	29.6	+	.	Name=PF3D7_1342900-D1_Pf3D7_13_v3+;Alias=;ID=PF3D7_1342900-D1-11-Pf3D7_13_v3;pvalue=0.00109;sequence=GTCCTT;
Pf3D7_13_v3	fimo	nucleotide_motif	819331	819336	29	+	.	Name=PF3D7_1342900-D1_Pf3D7_13_v3+;Alias=;ID=PF3D7_1342900-D1-12-Pf3D7_13_v3;pvalue=0.00127;sequence=GTTCCT;
Pf3D7_13_v3	fimo	nucleotide_motif	819511	819516	28.7	-	.	Name=PF3D7_1342900-D1_Pf3D7_13_v3-;Alias=;ID=PF3D7_1342900-D1-13-Pf3D7_13_v3;pvalue=0.00136;sequence=TCCTCT;
Pf3D7_13_v3	fimo	nucleotide_motif	819451	819456	28.3	-	.	Name=PF3D7_1342900-D1_Pf3D7_13_v3-;Alias=;ID=PF3D7_1342900-D1-14-Pf3D7_13_v3;pvalue=0.00148;sequence=TCCCTA;
Pf3D7_13_v3	fimo	nucleotide_motif	819408	819413	28	+	.	Name=PF3D7_1342900-D1_Pf3D7_13_v3+;Alias=;ID=PF3D7_1342900-D1-15-Pf3D7_13_v3;pvalue=0.0016;sequence=GGCCAA;
Pf3D7_13_v3	fimo	nucleotide_motif	819405	819410	27.5	-	.	Name=PF3D7_1342900-D1_Pf3D7_13_v3-;Alias=;ID=PF3D7_1342900-D1-16-Pf3D7_13_v3;pvalue=0.00177;sequence=GCCAGA;
Pf3D7_13_v3	fimo	nucleotide_motif	819013	819018	25.4	+	.	Name=PF3D7_1342900-D1_Pf3D7_13_v3+;Alias=;ID=PF3D7_1342900-D1-17-Pf3D7_13_v3;pvalue=0.00291;sequence=GACCTA;
Pf3D7_13_v3	fimo	nucleotide_motif	819341	819346	25.4	-	.	Name=PF3D7_1342900-D1_Pf3D7_13_v3-;Alias=;ID=PF3D7_1342900-D1-18-Pf3D7_13_v3;pvalue=0.00291;sequence=GACCAA;
Pf3D7_13_v3	fimo	nucleotide_motif	819640	819645	25.1	-	.	Name=PF3D7_1342900-D1_Pf3D7_13_v3-;Alias=;ID=PF3D7_1342900-D1-19-Pf3D7_13_v3;pvalue=0.00308;sequence=GTACAG;
Pf3D7_13_v3	fimo	nucleotide_motif	819633	819638	24.9	+	.	Name=PF3D7_1342900-D1_Pf3D7_13_v3+;Alias=;ID=PF3D7_1342900-D1-20-Pf3D7_13_v3;pvalue=0.00325;sequence=ACCCTT;
Pf3D7_13_v3	fimo	nucleotide_motif	819109	819114	24.5	+	.	Name=PF3D7_1342900-D1_Pf3D7_13_v3+;Alias=;ID=PF3D7_1342900-D1-21-Pf3D7_13_v3;pvalue=0.00358;sequence=CCCCAA;
Pf3D7_13_v3	fimo	nucleotide_motif	818859	818864	24.1	+	.	Name=PF3D7_1342900-D1_Pf3D7_13_v3+;Alias=;ID=PF3D7_1342900-D1-22-Pf3D7_13_v3;pvalue=0.00391;sequence=GCCATA;
Pf3D7_13_v3	fimo	nucleotide_motif	819411	819416	23.6	-	.	Name=PF3D7_1342900-D1_Pf3D7_13_v3-;Alias=;ID=PF3D7_1342900-D1-23-Pf3D7_13_v3;pvalue=0.00432;sequence=TCCTTG;
Pf3D7_13_v3	fimo	nucleotide_motif	819235	819240	47	+	.	Name=PF3D7_1342900-D1_Pf3D7_13_v3+;Alias=;ID=PF3D7_1342900-D1-1-Pf3D7_13_v3;pvalue=2e-05;sequence=GTCCCT;
Pf3D7_13_v3	fimo	nucleotide_motif	819579	819584	44.6	-	.	Name=PF3D7_1342900-D1_Pf3D7_13_v3-;Alias=;ID=PF3D7_1342900-D1-2-Pf3D7_13_v3;pvalue=3.44e-05;sequence=TCCCCA;
Pf3D7_13_v3	fimo	nucleotide_motif	819848	819853	38.1	-	.	Name=PF3D7_1342900-D1_Pf3D7_13_v3-;Alias=;ID=PF3D7_1342900-D1-3-Pf3D7_13_v3;pvalue=0.000154;sequence=TCCTCG;
Pf3D7_13_v3	fimo	nucleotide_motif	819281	819286	37	+	.	Name=PF3D7_1342900-D1_Pf3D7_13_v3+;Alias=;ID=PF3D7_1342900-D1-4-Pf3D7_13_v3;pvalue=0.000201;sequence=GGCCAG;
Pf3D7_13_v3	fimo	nucleotide_motif	819278	819283	34.2	-	.	Name=PF3D7_1342900-D1_Pf3D7_13_v3-;Alias=;ID=PF3D7_1342900-D1-5-Pf3D7_13_v3;pvalue=0.00038;sequence=GCCAAG;
Pf3D7_13_v3	fimo	nucleotide_motif	819580	819585	34	-	.	Name=PF3D7_1342900-D1_Pf3D7_13_v3-;Alias=;ID=PF3D7_1342900-D1-6-Pf3D7_13_v3;pvalue=0.000395;sequence=TTCCCC;
Pf3D7_13_v3	fimo	nucleotide_motif	819055	819060	32.6	-	.	Name=PF3D7_1342900-D1_Pf3D7_13_v3-;Alias=;ID=PF3D7_1342900-D1-7-Pf3D7_13_v3;pvalue=0.000551;sequence=TACCCT;
Pf3D7_13_v3	fimo	nucleotide_motif	819045	819050	31	-	.	Name=PF3D7_1342900-D1_Pf3D7_13_v3-;Alias=;ID=PF3D7_1342900-D1-8-Pf3D7_13_v3;pvalue=0.000795;sequence=GTACCA;
Pf3D7_13_v3	fimo	nucleotide_motif	819195	819200	31	+	.	Name=PF3D7_1342900-D1_Pf3D7_13_v3+;Alias=;ID=PF3D7_1342900-D1-9-Pf3D7_13_v3;pvalue=0.000795;sequence=GTACCA;
Pf3D7_13_v3	fimo	nucleotide_motif	819656	819661	30	-	.	Name=PF3D7_1342900-D1_Pf3D7_13_v3-;Alias=;ID=PF3D7_1342900-D1-10-Pf3D7_13_v3;pvalue=0.00101;sequence=TTCCTG;
Pf3D7_13_v3	fimo	nucleotide_motif	819096	819101	29.6	-	.	Name=PF3D7_1342900-D1_Pf3D7_13_v3-;Alias=;ID=PF3D7_1342900-D1-11-Pf3D7_13_v3;pvalue=0.00109;sequence=GTCCTT;
Pf3D7_13_v3	fimo	nucleotide_motif	819275	819280	29.6	+	.	Name=PF3D7_1342900-D1_Pf3D7_13_v3+;Alias=;ID=PF3D7_1342900-D1-12-Pf3D7_13_v3;pvalue=0.00109;sequence=GTCCTT;
Pf3D7_13_v3	fimo	nucleotide_motif	819356	819361	29	-	.	Name=PF3D7_1342900-D1_Pf3D7_13_v3-;Alias=;ID=PF3D7_1342900-D1-13-Pf3D7_13_v3;pvalue=0.00127;sequence=GTTCCT;
Pf3D7_13_v3	fimo	nucleotide_motif	819176	819181	28.7	+	.	Name=PF3D7_1342900-D1_Pf3D7_13_v3+;Alias=;ID=PF3D7_1342900-D1-14-Pf3D7_13_v3;pvalue=0.00136;sequence=TCCTCT;
Pf3D7_13_v3	fimo	nucleotide_motif	819236	819241	28.3	+	.	Name=PF3D7_1342900-D1_Pf3D7_13_v3+;Alias=;ID=PF3D7_1342900-D1-15-Pf3D7_13_v3;pvalue=0.00148;sequence=TCCCTA;
Pf3D7_13_v3	fimo	nucleotide_motif	819279	819284	28	-	.	Name=PF3D7_1342900-D1_Pf3D7_13_v3-;Alias=;ID=PF3D7_1342900-D1-16-Pf3D7_13_v3;pvalue=0.0016;sequence=GGCCAA;
Pf3D7_13_v3	fimo	nucleotide_motif	819282	819287	27.5	+	.	Name=PF3D7_1342900-D1_Pf3D7_13_v3+;Alias=;ID=PF3D7_1342900-D1-17-Pf3D7_13_v3;pvalue=0.00177;sequence=GCCAGA;
Pf3D7_13_v3	fimo	nucleotide_motif	819346	819351	25.4	+	.	Name=PF3D7_1342900-D1_Pf3D7_13_v3+;Alias=;ID=PF3D7_1342900-D1-18-Pf3D7_13_v3;pvalue=0.00291;sequence=GACCAA;
Pf3D7_13_v3	fimo	nucleotide_motif	819674	819679	25.4	-	.	Name=PF3D7_1342900-D1_Pf3D7_13_v3-;Alias=;ID=PF3D7_1342900-D1-19-Pf3D7_13_v3;pvalue=0.00291;sequence=GACCTA;
Pf3D7_13_v3	fimo	nucleotide_motif	819047	819052	25.1	+	.	Name=PF3D7_1342900-D1_Pf3D7_13_v3+;Alias=;ID=PF3D7_1342900-D1-20-Pf3D7_13_v3;pvalue=0.00308;sequence=GTACAG;
Pf3D7_13_v3	fimo	nucleotide_motif	819054	819059	24.9	-	.	Name=PF3D7_1342900-D1_Pf3D7_13_v3-;Alias=;ID=PF3D7_1342900-D1-21-Pf3D7_13_v3;pvalue=0.00325;sequence=ACCCTT;
Pf3D7_13_v3	fimo	nucleotide_motif	819578	819583	24.5	-	.	Name=PF3D7_1342900-D1_Pf3D7_13_v3-;Alias=;ID=PF3D7_1342900-D1-22-Pf3D7_13_v3;pvalue=0.00358;sequence=CCCCAA;
Pf3D7_13_v3	fimo	nucleotide_motif	819828	819833	24.1	-	.	Name=PF3D7_1342900-D1_Pf3D7_13_v3-;Alias=;ID=PF3D7_1342900-D1-23-Pf3D7_13_v3;pvalue=0.00391;sequence=GCCATA;
Pf3D7_13_v3	fimo	nucleotide_motif	819276	819281	23.6	+	.	Name=PF3D7_1342900-D1_Pf3D7_13_v3+;Alias=;ID=PF3D7_1342900-D1-24-Pf3D7_13_v3;pvalue=0.00432;sequence=TCCTTG;
Pf3D7_13_v3	fimo	nucleotide_motif	828679	828684	40.6	+	.	Name=PF3D7_1342900-D1_Pf3D7_13_v3+;Alias=;ID=PF3D7_1342900-D1-1-Pf3D7_13_v3;pvalue=8.75e-05;sequence=ACCCCA;
Pf3D7_13_v3	fimo	nucleotide_motif	828095	828100	35.2	-	.	Name=PF3D7_1342900-D1_Pf3D7_13_v3-;Alias=;ID=PF3D7_1342900-D1-2-Pf3D7_13_v3;pvalue=0.000299;sequence=TTCCCA;
Pf3D7_13_v3	fimo	nucleotide_motif	828798	828803	32.6	+	.	Name=PF3D7_1342900-D1_Pf3D7_13_v3+;Alias=;ID=PF3D7_1342900-D1-3-Pf3D7_13_v3;pvalue=0.000551;sequence=ATCCCT;
Pf3D7_13_v3	fimo	nucleotide_motif	827998	828003	32.2	-	.	Name=PF3D7_1342900-D1_Pf3D7_13_v3-;Alias=;ID=PF3D7_1342900-D1-4-Pf3D7_13_v3;pvalue=0.000608;sequence=TACCCA;
Pf3D7_13_v3	fimo	nucleotide_motif	828799	828804	28.7	+	.	Name=PF3D7_1342900-D1_Pf3D7_13_v3+;Alias=;ID=PF3D7_1342900-D1-5-Pf3D7_13_v3;pvalue=0.00136;sequence=TCCCTT;
Pf3D7_13_v3	fimo	nucleotide_motif	828678	828683	28.6	+	.	Name=PF3D7_1342900-D1_Pf3D7_13_v3+;Alias=;ID=PF3D7_1342900-D1-6-Pf3D7_13_v3;pvalue=0.00137;sequence=TACCCC;
Pf3D7_13_v3	fimo	nucleotide_motif	828094	828099	28.3	-	.	Name=PF3D7_1342900-D1_Pf3D7_13_v3-;Alias=;ID=PF3D7_1342900-D1-7-Pf3D7_13_v3;pvalue=0.00148;sequence=TCCCAA;
Pf3D7_13_v3	fimo	nucleotide_motif	828542	828547	26.9	-	.	Name=PF3D7_1342900-D1_Pf3D7_13_v3-;Alias=;ID=PF3D7_1342900-D1-8-Pf3D7_13_v3;pvalue=0.00204;sequence=ATACCG;
Pf3D7_13_v3	fimo	nucleotide_motif	828868	828873	26.5	-	.	Name=PF3D7_1342900-D1_Pf3D7_13_v3-;Alias=;ID=PF3D7_1342900-D1-9-Pf3D7_13_v3;pvalue=0.00224;sequence=GTAACG;
Pf3D7_13_v3	fimo	nucleotide_motif	827997	828002	24.9	-	.	Name=PF3D7_1342900-D1_Pf3D7_13_v3-;Alias=;ID=PF3D7_1342900-D1-10-Pf3D7_13_v3;pvalue=0.00325;sequence=ACCCAT;
Pf3D7_13_v3	fimo	nucleotide_motif	828680	828685	24.7	+	.	Name=PF3D7_1342900-D1_Pf3D7_13_v3+;Alias=;ID=PF3D7_1342900-D1-11-Pf3D7_13_v3;pvalue=0.0034;sequence=CCCCAT;
Pf3D7_13_v3	fimo	nucleotide_motif	836026	836031	46	-	.	Name=PF3D7_1342900-D1_Pf3D7_13_v3-;Alias=;ID=PF3D7_1342900-D1-1-Pf3D7_13_v3;pvalue=2.48e-05;sequence=GTCCCA;
Pf3D7_13_v3	fimo	nucleotide_motif	836665	836670	41.1	+	.	Name=PF3D7_1342900-D1_Pf3D7_13_v3+;Alias=;ID=PF3D7_1342900-D1-2-Pf3D7_13_v3;pvalue=7.79e-05;sequence=GTACCG;
Pf3D7_13_v3	fimo	nucleotide_motif	835916	835921	34.9	+	.	Name=PF3D7_1342900-D1_Pf3D7_13_v3+;Alias=;ID=PF3D7_1342900-D1-3-Pf3D7_13_v3;pvalue=0.000324;sequence=GACCAG;
Pf3D7_13_v3	fimo	nucleotide_motif	836283	836288	33.9	-	.	Name=PF3D7_1342900-D1_Pf3D7_13_v3-;Alias=;ID=PF3D7_1342900-D1-4-Pf3D7_13_v3;pvalue=0.000404;sequence=GCCTTG;
Pf3D7_13_v3	fimo	nucleotide_motif	836530	836535	33.3	-	.	Name=PF3D7_1342900-D1_Pf3D7_13_v3-;Alias=;ID=PF3D7_1342900-D1-5-Pf3D7_13_v3;pvalue=0.000472;sequence=GTGCCA;
Pf3D7_13_v3	fimo	nucleotide_motif	836441	836446	31.7	-	.	Name=PF3D7_1342900-D1_Pf3D7_13_v3-;Alias=;ID=PF3D7_1342900-D1-6-Pf3D7_13_v3;pvalue=0.000679;sequence=CTCCCA;
Pf3D7_13_v3	fimo	nucleotide_motif	836531	836536	29.5	+	.	Name=PF3D7_1342900-D1_Pf3D7_13_v3+;Alias=;ID=PF3D7_1342900-D1-7-Pf3D7_13_v3;pvalue=0.00111;sequence=GGCACT;
Pf3D7_13_v3	fimo	nucleotide_motif	836025	836030	28.7	-	.	Name=PF3D7_1342900-D1_Pf3D7_13_v3-;Alias=;ID=PF3D7_1342900-D1-8-Pf3D7_13_v3;pvalue=0.00136;sequence=TCCCAT;
Pf3D7_13_v3	fimo	nucleotide_motif	836440	836445	28.7	-	.	Name=PF3D7_1342900-D1_Pf3D7_13_v3-;Alias=;ID=PF3D7_1342900-D1-9-Pf3D7_13_v3;pvalue=0.00136;sequence=TCCCAT;
Pf3D7_13_v3	fimo	nucleotide_motif	836279	836284	28	-	.	Name=PF3D7_1342900-D1_Pf3D7_13_v3-;Alias=;ID=PF3D7_1342900-D1-10-Pf3D7_13_v3;pvalue=0.00157;sequence=TGCCAG;
Pf3D7_13_v3	fimo	nucleotide_motif	836278	836283	27.5	-	.	Name=PF3D7_1342900-D1_Pf3D7_13_v3-;Alias=;ID=PF3D7_1342900-D1-11-Pf3D7_13_v3;pvalue=0.00177;sequence=GCCAGA;
Pf3D7_13_v3	fimo	nucleotide_motif	835918	835923	26.4	-	.	Name=PF3D7_1342900-D1_Pf3D7_13_v3-;Alias=;ID=PF3D7_1342900-D1-12-Pf3D7_13_v3;pvalue=0.0023;sequence=GGCTGG;
Pf3D7_13_v3	fimo	nucleotide_motif	836131	836136	24.7	-	.	Name=PF3D7_1342900-D1_Pf3D7_13_v3-;Alias=;ID=PF3D7_1342900-D1-13-Pf3D7_13_v3;pvalue=0.00338;sequence=CTTCCG;
Pf3D7_13_v3	fimo	nucleotide_motif	835743	835748	24.5	+	.	Name=PF3D7_1342900-D1_Pf3D7_13_v3+;Alias=;ID=PF3D7_1342900-D1-14-Pf3D7_13_v3;pvalue=0.00357;sequence=TCCAAG;
Pf3D7_13_v3	fimo	nucleotide_motif	836123	836128	24.5	-	.	Name=PF3D7_1342900-D1_Pf3D7_13_v3-;Alias=;ID=PF3D7_1342900-D1-15-Pf3D7_13_v3;pvalue=0.00357;sequence=TCCATG;
Pf3D7_13_v3	fimo	nucleotide_motif	835921	835926	24.3	+	.	Name=PF3D7_1342900-D1_Pf3D7_13_v3+;Alias=;ID=PF3D7_1342900-D1-16-Pf3D7_13_v3;pvalue=0.00373;sequence=GCCATT;
Pf3D7_13_v3	fimo	nucleotide_motif	835734	835739	24.2	-	.	Name=PF3D7_1342900-D1_Pf3D7_13_v3-;Alias=;ID=PF3D7_1342900-D1-17-Pf3D7_13_v3;pvalue=0.00377;sequence=GAACCC;
Pf3D7_13_v3	fimo	nucleotide_motif	836532	836537	24.1	+	.	Name=PF3D7_1342900-D1_Pf3D7_13_v3+;Alias=;ID=PF3D7_1342900-D1-18-Pf3D7_13_v3;pvalue=0.00391;sequence=GCACTA;
Pf3D7_13_v3	fimo	nucleotide_motif	836528	836533	24.1	-	.	Name=PF3D7_1342900-D1_Pf3D7_13_v3-;Alias=;ID=PF3D7_1342900-D1-19-Pf3D7_13_v3;pvalue=0.00391;sequence=GCCATA;
Pf3D7_13_v3	fimo	nucleotide_motif	836297	836302	23.9	+	.	Name=PF3D7_1342900-D1_Pf3D7_13_v3+;Alias=;ID=PF3D7_1342900-D1-20-Pf3D7_13_v3;pvalue=0.00403;sequence=GCTACT;
Pf3D7_13_v3	fimo	nucleotide_motif	836281	836286	23.8	+	.	Name=PF3D7_1342900-D1_Pf3D7_13_v3+;Alias=;ID=PF3D7_1342900-D1-21-Pf3D7_13_v3;pvalue=0.00415;sequence=GGCAAG;
Pf3D7_13_v3	fimo	nucleotide_motif	836437	836442	46	+	.	Name=PF3D7_1342900-D1_Pf3D7_13_v3+;Alias=;ID=PF3D7_1342900-D1-1-Pf3D7_13_v3;pvalue=2.48e-05;sequence=GTCCCA;
Pf3D7_13_v3	fimo	nucleotide_motif	835798	835803	41.1	-	.	Name=PF3D7_1342900-D1_Pf3D7_13_v3-;Alias=;ID=PF3D7_1342900-D1-2-Pf3D7_13_v3;pvalue=7.79e-05;sequence=GTACCG;
Pf3D7_13_v3	fimo	nucleotide_motif	835608	835613	35.2	-	.	Name=PF3D7_1342900-D1_Pf3D7_13_v3-;Alias=;ID=PF3D7_1342900-D1-3-Pf3D7_13_v3;pvalue=0.000299;sequence=TTCCCA;
Pf3D7_13_v3	fimo	nucleotide_motif	836180	836185	33.9	+	.	Name=PF3D7_1342900-D1_Pf3D7_13_v3+;Alias=;ID=PF3D7_1342900-D1-4-Pf3D7_13_v3;pvalue=0.000404;sequence=GCCTTG;
Pf3D7_13_v3	fimo	nucleotide_motif	835933	835938	33.3	+	.	Name=PF3D7_1342900-D1_Pf3D7_13_v3+;Alias=;ID=PF3D7_1342900-D1-5-Pf3D7_13_v3;pvalue=0.000472;sequence=GTGCCA;
Pf3D7_13_v3	fimo	nucleotide_motif	836022	836027	31.7	+	.	Name=PF3D7_1342900-D1_Pf3D7_13_v3+;Alias=;ID=PF3D7_1342900-D1-6-Pf3D7_13_v3;pvalue=0.000679;sequence=CTCCCA;
Pf3D7_13_v3	fimo	nucleotide_motif	835932	835937	29.5	-	.	Name=PF3D7_1342900-D1_Pf3D7_13_v3-;Alias=;ID=PF3D7_1342900-D1-7-Pf3D7_13_v3;pvalue=0.00111;sequence=GGCACT;
Pf3D7_13_v3	fimo	nucleotide_motif	836023	836028	28.7	+	.	Name=PF3D7_1342900-D1_Pf3D7_13_v3+;Alias=;ID=PF3D7_1342900-D1-8-Pf3D7_13_v3;pvalue=0.00136;sequence=TCCCAT;
Pf3D7_13_v3	fimo	nucleotide_motif	836438	836443	28.7	+	.	Name=PF3D7_1342900-D1_Pf3D7_13_v3+;Alias=;ID=PF3D7_1342900-D1-9-Pf3D7_13_v3;pvalue=0.00136;sequence=TCCCAT;
Pf3D7_13_v3	fimo	nucleotide_motif	835607	835612	28.3	-	.	Name=PF3D7_1342900-D1_Pf3D7_13_v3-;Alias=;ID=PF3D7_1342900-D1-10-Pf3D7_13_v3;pvalue=0.00148;sequence=TCCCAA;
Pf3D7_13_v3	fimo	nucleotide_motif	836184	836189	28	+	.	Name=PF3D7_1342900-D1_Pf3D7_13_v3+;Alias=;ID=PF3D7_1342900-D1-11-Pf3D7_13_v3;pvalue=0.00157;sequence=TGCCAG;
Pf3D7_13_v3	fimo	nucleotide_motif	835609	835614	27.6	-	.	Name=PF3D7_1342900-D1_Pf3D7_13_v3-;Alias=;ID=PF3D7_1342900-D1-12-Pf3D7_13_v3;pvalue=0.00175;sequence=GTTCCC;
Pf3D7_13_v3	fimo	nucleotide_motif	836185	836190	27.5	+	.	Name=PF3D7_1342900-D1_Pf3D7_13_v3+;Alias=;ID=PF3D7_1342900-D1-13-Pf3D7_13_v3;pvalue=0.00177;sequence=GCCAGA;
Pf3D7_13_v3	fimo	nucleotide_motif	836332	836337	24.7	+	.	Name=PF3D7_1342900-D1_Pf3D7_13_v3+;Alias=;ID=PF3D7_1342900-D1-14-Pf3D7_13_v3;pvalue=0.00338;sequence=CTTCCG;
Pf3D7_13_v3	fimo	nucleotide_motif	836340	836345	24.5	+	.	Name=PF3D7_1342900-D1_Pf3D7_13_v3+;Alias=;ID=PF3D7_1342900-D1-15-Pf3D7_13_v3;pvalue=0.00357;sequence=TCCATG;
Pf3D7_13_v3	fimo	nucleotide_motif	835935	835940	24.1	+	.	Name=PF3D7_1342900-D1_Pf3D7_13_v3+;Alias=;ID=PF3D7_1342900-D1-16-Pf3D7_13_v3;pvalue=0.00391;sequence=GCCATA;
Pf3D7_13_v3	fimo	nucleotide_motif	835931	835936	24.1	-	.	Name=PF3D7_1342900-D1_Pf3D7_13_v3-;Alias=;ID=PF3D7_1342900-D1-17-Pf3D7_13_v3;pvalue=0.00391;sequence=GCACTA;
Pf3D7_13_v3	fimo	nucleotide_motif	836166	836171	23.9	-	.	Name=PF3D7_1342900-D1_Pf3D7_13_v3-;Alias=;ID=PF3D7_1342900-D1-18-Pf3D7_13_v3;pvalue=0.00403;sequence=GCTACT;
Pf3D7_13_v3	fimo	nucleotide_motif	836182	836187	23.8	-	.	Name=PF3D7_1342900-D1_Pf3D7_13_v3-;Alias=;ID=PF3D7_1342900-D1-19-Pf3D7_13_v3;pvalue=0.00415;sequence=GGCAAG;
Pf3D7_13_v3	fimo	nucleotide_motif	835591	835596	23.6	+	.	Name=PF3D7_1342900-D1_Pf3D7_13_v3+;Alias=;ID=PF3D7_1342900-D1-20-Pf3D7_13_v3;pvalue=0.00432;sequence=TCCTAG;
Pf3D7_13_v3	fimo	nucleotide_motif	843449	843454	40	+	.	Name=PF3D7_1342900-D1_Pf3D7_13_v3+;Alias=;ID=PF3D7_1342900-D1-1-Pf3D7_13_v3;pvalue=9.87e-05;sequence=CCCCCA;
Pf3D7_13_v3	fimo	nucleotide_motif	843381	843386	37.7	+	.	Name=PF3D7_1342900-D1_Pf3D7_13_v3+;Alias=;ID=PF3D7_1342900-D1-2-Pf3D7_13_v3;pvalue=0.000168;sequence=GCCCTT;
Pf3D7_13_v3	fimo	nucleotide_motif	843446	843451	37.1	+	.	Name=PF3D7_1342900-D1_Pf3D7_13_v3+;Alias=;ID=PF3D7_1342900-D1-3-Pf3D7_13_v3;pvalue=0.000194;sequence=ACCCCC;
Pf3D7_13_v3	fimo	nucleotide_motif	843447	843452	36.9	+	.	Name=PF3D7_1342900-D1_Pf3D7_13_v3+;Alias=;ID=PF3D7_1342900-D1-4-Pf3D7_13_v3;pvalue=0.000201;sequence=CCCCCC;
Pf3D7_13_v3	fimo	nucleotide_motif	843448	843453	36.9	+	.	Name=PF3D7_1342900-D1_Pf3D7_13_v3+;Alias=;ID=PF3D7_1342900-D1-5-Pf3D7_13_v3;pvalue=0.000201;sequence=CCCCCC;
Pf3D7_13_v3	fimo	nucleotide_motif	843380	843385	34.6	+	.	Name=PF3D7_1342900-D1_Pf3D7_13_v3+;Alias=;ID=PF3D7_1342900-D1-6-Pf3D7_13_v3;pvalue=0.000349;sequence=TGCCCT;
Pf3D7_13_v3	fimo	nucleotide_motif	843326	843331	32.6	-	.	Name=PF3D7_1342900-D1_Pf3D7_13_v3-;Alias=;ID=PF3D7_1342900-D1-7-Pf3D7_13_v3;pvalue=0.000551;sequence=TACCCT;
Pf3D7_13_v3	fimo	nucleotide_motif	844074	844079	30.7	+	.	Name=PF3D7_1342900-D1_Pf3D7_13_v3+;Alias=;ID=PF3D7_1342900-D1-8-Pf3D7_13_v3;pvalue=0.000854;sequence=TCCACT;
Pf3D7_13_v3	fimo	nucleotide_motif	843319	843324	29.6	+	.	Name=PF3D7_1342900-D1_Pf3D7_13_v3+;Alias=;ID=PF3D7_1342900-D1-9-Pf3D7_13_v3;pvalue=0.00109;sequence=GTCCAT;
Pf3D7_13_v3	fimo	nucleotide_motif	843927	843932	29	+	.	Name=PF3D7_1342900-D1_Pf3D7_13_v3+;Alias=;ID=PF3D7_1342900-D1-10-Pf3D7_13_v3;pvalue=0.00127;sequence=GTTCCT;
Pf3D7_13_v3	fimo	nucleotide_motif	843549	843554	28	-	.	Name=PF3D7_1342900-D1_Pf3D7_13_v3-;Alias=;ID=PF3D7_1342900-D1-11-Pf3D7_13_v3;pvalue=0.00157;sequence=TGCCAG;
Pf3D7_13_v3	fimo	nucleotide_motif	843444	843449	27.9	+	.	Name=PF3D7_1342900-D1_Pf3D7_13_v3+;Alias=;ID=PF3D7_1342900-D1-12-Pf3D7_13_v3;pvalue=0.00162;sequence=TCACCC;
Pf3D7_13_v3	fimo	nucleotide_motif	843548	843553	27.6	-	.	Name=PF3D7_1342900-D1_Pf3D7_13_v3-;Alias=;ID=PF3D7_1342900-D1-13-Pf3D7_13_v3;pvalue=0.00173;sequence=GCCAGT;
Pf3D7_13_v3	fimo	nucleotide_motif	843929	843934	27.5	+	.	Name=PF3D7_1342900-D1_Pf3D7_13_v3+;Alias=;ID=PF3D7_1342900-D1-14-Pf3D7_13_v3;pvalue=0.00177;sequence=TCCTCC;
Pf3D7_13_v3	fimo	nucleotide_motif	843493	843498	25.7	+	.	Name=PF3D7_1342900-D1_Pf3D7_13_v3+;Alias=;ID=PF3D7_1342900-D1-15-Pf3D7_13_v3;pvalue=0.00269;sequence=TACCTG;
Pf3D7_13_v3	fimo	nucleotide_motif	843325	843330	24.9	-	.	Name=PF3D7_1342900-D1_Pf3D7_13_v3-;Alias=;ID=PF3D7_1342900-D1-16-Pf3D7_13_v3;pvalue=0.00325;sequence=ACCCTT;
Pf3D7_13_v3	fimo	nucleotide_motif	843445	843450	24.7	+	.	Name=PF3D7_1342900-D1_Pf3D7_13_v3+;Alias=;ID=PF3D7_1342900-D1-17-Pf3D7_13_v3;pvalue=0.0034;sequence=CACCCC;
Pf3D7_13_v3	fimo	nucleotide_motif	843546	843551	24.5	+	.	Name=PF3D7_1342900-D1_Pf3D7_13_v3+;Alias=;ID=PF3D7_1342900-D1-18-Pf3D7_13_v3;pvalue=0.00357;sequence=TCACTG;
Pf3D7_13_v3	fimo	nucleotide_motif	843450	843455	24.5	+	.	Name=PF3D7_1342900-D1_Pf3D7_13_v3+;Alias=;ID=PF3D7_1342900-D1-19-Pf3D7_13_v3;pvalue=0.00358;sequence=CCCCAA;
Pf3D7_13_v3	fimo	nucleotide_motif	843702	843707	24.3	-	.	Name=PF3D7_1342900-D1_Pf3D7_13_v3-;Alias=;ID=PF3D7_1342900-D1-20-Pf3D7_13_v3;pvalue=0.00373;sequence=GCACTT;
Pf3D7_13_v3	fimo	nucleotide_motif	843539	843544	24.1	-	.	Name=PF3D7_1342900-D1_Pf3D7_13_v3-;Alias=;ID=PF3D7_1342900-D1-21-Pf3D7_13_v3;pvalue=0.00391;sequence=GCCAAA;
Pf3D7_13_v3	fimo	nucleotide_motif	843930	843935	24	+	.	Name=PF3D7_1342900-D1_Pf3D7_13_v3+;Alias=;ID=PF3D7_1342900-D1-22-Pf3D7_13_v3;pvalue=0.004;sequence=CCTCCA;
Pf3D7_13_v3	fimo	nucleotide_motif	843378	843383	23.8	-	.	Name=PF3D7_1342900-D1_Pf3D7_13_v3-;Alias=;ID=PF3D7_1342900-D1-23-Pf3D7_13_v3;pvalue=0.00415;sequence=GGCATG;
Pf3D7_13_v3	fimo	nucleotide_motif	843495	843500	23.8	-	.	Name=PF3D7_1342900-D1_Pf3D7_13_v3-;Alias=;ID=PF3D7_1342900-D1-24-Pf3D7_13_v3;pvalue=0.00417;sequence=GACAGG;
Pf3D7_13_v3	fimo	nucleotide_motif	842930	842935	45.3	+	.	Name=PF3D7_1342900-D1_Pf3D7_13_v3+;Alias=;ID=PF3D7_1342900-D1-1-Pf3D7_13_v3;pvalue=2.96e-05;sequence=TCCCCT;
Pf3D7_13_v3	fimo	nucleotide_motif	843060	843065	41.7	-	.	Name=PF3D7_1342900-D1_Pf3D7_13_v3-;Alias=;ID=PF3D7_1342900-D1-2-Pf3D7_13_v3;pvalue=6.73e-05;sequence=GACCCA;
Pf3D7_13_v3	fimo	nucleotide_motif	842973	842978	39.6	+	.	Name=PF3D7_1342900-D1_Pf3D7_13_v3+;Alias=;ID=PF3D7_1342900-D1-3-Pf3D7_13_v3;pvalue=0.000108;sequence=GCCACT;
Pf3D7_13_v3	fimo	nucleotide_motif	842330	842335	36.3	-	.	Name=PF3D7_1342900-D1_Pf3D7_13_v3-;Alias=;ID=PF3D7_1342900-D1-4-Pf3D7_13_v3;pvalue=0.000231;sequence=GAACCG;
Pf3D7_13_v3	fimo	nucleotide_motif	842951	842956	35.2	+	.	Name=PF3D7_1342900-D1_Pf3D7_13_v3+;Alias=;ID=PF3D7_1342900-D1-5-Pf3D7_13_v3;pvalue=0.000299;sequence=TTCCCA;
Pf3D7_13_v3	fimo	nucleotide_motif	842929	842934	34	+	.	Name=PF3D7_1342900-D1_Pf3D7_13_v3+;Alias=;ID=PF3D7_1342900-D1-6-Pf3D7_13_v3;pvalue=0.000395;sequence=TTCCCC;
Pf3D7_13_v3	fimo	nucleotide_motif	843252	843257	32.2	+	.	Name=PF3D7_1342900-D1_Pf3D7_13_v3+;Alias=;ID=PF3D7_1342900-D1-7-Pf3D7_13_v3;pvalue=0.000608;sequence=ATCCCA;
Pf3D7_13_v3	fimo	nucleotide_motif	842794	842799	31	+	.	Name=PF3D7_1342900-D1_Pf3D7_13_v3+;Alias=;ID=PF3D7_1342900-D1-8-Pf3D7_13_v3;pvalue=0.000795;sequence=GTCACA;
Pf3D7_13_v3	fimo	nucleotide_motif	842610	842615	30	+	.	Name=PF3D7_1342900-D1_Pf3D7_13_v3+;Alias=;ID=PF3D7_1342900-D1-9-Pf3D7_13_v3;pvalue=0.00101;sequence=TTCTCG;
Pf3D7_13_v3	fimo	nucleotide_motif	842690	842695	29.6	+	.	Name=PF3D7_1342900-D1_Pf3D7_13_v3+;Alias=;ID=PF3D7_1342900-D1-10-Pf3D7_13_v3;pvalue=0.00109;sequence=GTCTCT;
Pf3D7_13_v3	fimo	nucleotide_motif	842425	842430	29.2	+	.	Name=PF3D7_1342900-D1_Pf3D7_13_v3+;Alias=;ID=PF3D7_1342900-D1-11-Pf3D7_13_v3;pvalue=0.0012;sequence=GTCCAA;
Pf3D7_13_v3	fimo	nucleotide_motif	842417	842422	29	+	.	Name=PF3D7_1342900-D1_Pf3D7_13_v3+;Alias=;ID=PF3D7_1342900-D1-12-Pf3D7_13_v3;pvalue=0.00127;sequence=GTTCCT;
Pf3D7_13_v3	fimo	nucleotide_motif	842449	842454	28.7	+	.	Name=PF3D7_1342900-D1_Pf3D7_13_v3+;Alias=;ID=PF3D7_1342900-D1-13-Pf3D7_13_v3;pvalue=0.00136;sequence=TCCTCT;
Pf3D7_13_v3	fimo	nucleotide_motif	842952	842957	28.7	+	.	Name=PF3D7_1342900-D1_Pf3D7_13_v3+;Alias=;ID=PF3D7_1342900-D1-14-Pf3D7_13_v3;pvalue=0.00136;sequence=TCCCAT;
Pf3D7_13_v3	fimo	nucleotide_motif	843253	843258	28.7	+	.	Name=PF3D7_1342900-D1_Pf3D7_13_v3+;Alias=;ID=PF3D7_1342900-D1-15-Pf3D7_13_v3;pvalue=0.00136;sequence=TCCCAT;
Pf3D7_13_v3	fimo	nucleotide_motif	842334	842339	26.1	+	.	Name=PF3D7_1342900-D1_Pf3D7_13_v3+;Alias=;ID=PF3D7_1342900-D1-16-Pf3D7_13_v3;pvalue=0.00247;sequence=TCAACG;
Pf3D7_13_v3	fimo	nucleotide_motif	842285	842290	25.5	+	.	Name=PF3D7_1342900-D1_Pf3D7_13_v3+;Alias=;ID=PF3D7_1342900-D1-17-Pf3D7_13_v3;pvalue=0.0028;sequence=GCAACA;
Pf3D7_13_v3	fimo	nucleotide_motif	842761	842766	25.4	-	.	Name=PF3D7_1342900-D1_Pf3D7_13_v3-;Alias=;ID=PF3D7_1342900-D1-18-Pf3D7_13_v3;pvalue=0.00291;sequence=GCTGCT;
Pf3D7_13_v3	fimo	nucleotide_motif	842868	842873	25.4	-	.	Name=PF3D7_1342900-D1_Pf3D7_13_v3-;Alias=;ID=PF3D7_1342900-D1-19-Pf3D7_13_v3;pvalue=0.00291;sequence=GACCTA;
Pf3D7_13_v3	fimo	nucleotide_motif	843059	843064	24.7	-	.	Name=PF3D7_1342900-D1_Pf3D7_13_v3-;Alias=;ID=PF3D7_1342900-D1-20-Pf3D7_13_v3;pvalue=0.00338;sequence=ACCCAA;
Pf3D7_13_v3	fimo	nucleotide_motif	842762	842767	24.7	+	.	Name=PF3D7_1342900-D1_Pf3D7_13_v3+;Alias=;ID=PF3D7_1342900-D1-21-Pf3D7_13_v3;pvalue=0.00338;sequence=GCAGCC;
Pf3D7_13_v3	fimo	nucleotide_motif	842931	842936	24.7	+	.	Name=PF3D7_1342900-D1_Pf3D7_13_v3+;Alias=;ID=PF3D7_1342900-D1-22-Pf3D7_13_v3;pvalue=0.0034;sequence=CCCCTT;
Pf3D7_13_v3	fimo	nucleotide_motif	842765	842770	24.3	+	.	Name=PF3D7_1342900-D1_Pf3D7_13_v3+;Alias=;ID=PF3D7_1342900-D1-23-Pf3D7_13_v3;pvalue=0.00373;sequence=GCCAAT;
Pf3D7_13_v3	fimo	nucleotide_motif	842969	842974	24.3	-	.	Name=PF3D7_1342900-D1_Pf3D7_13_v3-;Alias=;ID=PF3D7_1342900-D1-24-Pf3D7_13_v3;pvalue=0.00373;sequence=GCATCT;
Pf3D7_13_v3	fimo	nucleotide_motif	842571	842576	24.1	+	.	Name=PF3D7_1342900-D1_Pf3D7_13_v3+;Alias=;ID=PF3D7_1342900-D1-25-Pf3D7_13_v3;pvalue=0.00391;sequence=GCATCA;
Pf3D7_13_v3	fimo	nucleotide_motif	842758	842763	23.8	-	.	Name=PF3D7_1342900-D1_Pf3D7_13_v3-;Alias=;ID=PF3D7_1342900-D1-26-Pf3D7_13_v3;pvalue=0.00415;sequence=GCTACA;
Pf3D7_13_v3	fimo	nucleotide_motif	843168	843173	23.7	-	.	Name=PF3D7_1342900-D1_Pf3D7_13_v3-;Alias=;ID=PF3D7_1342900-D1-27-Pf3D7_13_v3;pvalue=0.00426;sequence=GTTCTG;
Pf3D7_13_v3	fimo	nucleotide_motif	845046	845051	46	-	.	Name=PF3D7_1342900-D1_Pf3D7_13_v3-;Alias=;ID=PF3D7_1342900-D1-1-Pf3D7_13_v3;pvalue=2.48e-05;sequence=GTCCCA;
Pf3D7_13_v3	fimo	nucleotide_motif	845520	845525	45.3	-	.	Name=PF3D7_1342900-D1_Pf3D7_13_v3-;Alias=;ID=PF3D7_1342900-D1-2-Pf3D7_13_v3;pvalue=2.96e-05;sequence=TCCCCT;
Pf3D7_13_v3	fimo	nucleotide_motif	844880	844885	44.6	-	.	Name=PF3D7_1342900-D1_Pf3D7_13_v3-;Alias=;ID=PF3D7_1342900-D1-3-Pf3D7_13_v3;pvalue=3.44e-05;sequence=TCCCCA;
Pf3D7_13_v3	fimo	nucleotide_motif	845068	845073	38.1	-	.	Name=PF3D7_1342900-D1_Pf3D7_13_v3-;Alias=;ID=PF3D7_1342900-D1-4-Pf3D7_13_v3;pvalue=0.000154;sequence=TCCCTG;
Pf3D7_13_v3	fimo	nucleotide_motif	844881	844886	34	-	.	Name=PF3D7_1342900-D1_Pf3D7_13_v3-;Alias=;ID=PF3D7_1342900-D1-5-Pf3D7_13_v3;pvalue=0.000395;sequence=TTCCCC;
Pf3D7_13_v3	fimo	nucleotide_motif	845521	845526	34	-	.	Name=PF3D7_1342900-D1_Pf3D7_13_v3-;Alias=;ID=PF3D7_1342900-D1-6-Pf3D7_13_v3;pvalue=0.000395;sequence=TTCCCC;
Pf3D7_13_v3	fimo	nucleotide_motif	844870	844875	33.6	+	.	Name=PF3D7_1342900-D1_Pf3D7_13_v3+;Alias=;ID=PF3D7_1342900-D1-7-Pf3D7_13_v3;pvalue=0.000433;sequence=GCTCTG;
Pf3D7_13_v3	fimo	nucleotide_motif	844866	844871	33.6	-	.	Name=PF3D7_1342900-D1_Pf3D7_13_v3-;Alias=;ID=PF3D7_1342900-D1-8-Pf3D7_13_v3;pvalue=0.000433;sequence=GCTCTG;
Pf3D7_13_v3	fimo	nucleotide_motif	845069	845074	32.6	-	.	Name=PF3D7_1342900-D1_Pf3D7_13_v3-;Alias=;ID=PF3D7_1342900-D1-9-Pf3D7_13_v3;pvalue=0.000551;sequence=ATCCCT;
Pf3D7_13_v3	fimo	nucleotide_motif	845465	845470	32.6	+	.	Name=PF3D7_1342900-D1_Pf3D7_13_v3+;Alias=;ID=PF3D7_1342900-D1-10-Pf3D7_13_v3;pvalue=0.000551;sequence=ATCCCT;
Pf3D7_13_v3	fimo	nucleotide_motif	845109	845114	30.7	-	.	Name=PF3D7_1342900-D1_Pf3D7_13_v3-;Alias=;ID=PF3D7_1342900-D1-11-Pf3D7_13_v3;pvalue=0.000854;sequence=TCCACT;
Pf3D7_13_v3	fimo	nucleotide_motif	845328	845333	29.6	+	.	Name=PF3D7_1342900-D1_Pf3D7_13_v3+;Alias=;ID=PF3D7_1342900-D1-12-Pf3D7_13_v3;pvalue=0.00109;sequence=GTCCAT;
Pf3D7_13_v3	fimo	nucleotide_motif	845045	845050	28.7	-	.	Name=PF3D7_1342900-D1_Pf3D7_13_v3-;Alias=;ID=PF3D7_1342900-D1-13-Pf3D7_13_v3;pvalue=0.00136;sequence=TCCCAT;
Pf3D7_13_v3	fimo	nucleotide_motif	845466	845471	28.3	+	.	Name=PF3D7_1342900-D1_Pf3D7_13_v3+;Alias=;ID=PF3D7_1342900-D1-14-Pf3D7_13_v3;pvalue=0.00148;sequence=TCCCTA;
Pf3D7_13_v3	fimo	nucleotide_motif	845195	845200	28	+	.	Name=PF3D7_1342900-D1_Pf3D7_13_v3+;Alias=;ID=PF3D7_1342900-D1-15-Pf3D7_13_v3;pvalue=0.00158;sequence=GGCTCT;
Pf3D7_13_v3	fimo	nucleotide_motif	845194	845199	27.6	-	.	Name=PF3D7_1342900-D1_Pf3D7_13_v3-;Alias=;ID=PF3D7_1342900-D1-16-Pf3D7_13_v3;pvalue=0.00174;sequence=GAGCCA;
Pf3D7_13_v3	fimo	nucleotide_motif	845049	845054	26.6	+	.	Name=PF3D7_1342900-D1_Pf3D7_13_v3+;Alias=;ID=PF3D7_1342900-D1-17-Pf3D7_13_v3;pvalue=0.00216;sequence=GACACA;
Pf3D7_13_v3	fimo	nucleotide_motif	844879	844884	24.7	-	.	Name=PF3D7_1342900-D1_Pf3D7_13_v3-;Alias=;ID=PF3D7_1342900-D1-18-Pf3D7_13_v3;pvalue=0.0034;sequence=CCCCAT;
Pf3D7_13_v3	fimo	nucleotide_motif	845519	845524	24.7	-	.	Name=PF3D7_1342900-D1_Pf3D7_13_v3-;Alias=;ID=PF3D7_1342900-D1-19-Pf3D7_13_v3;pvalue=0.0034;sequence=CCCCTT;
Pf3D7_13_v3	fimo	nucleotide_motif	845571	845576	24.5	+	.	Name=PF3D7_1342900-D1_Pf3D7_13_v3+;Alias=;ID=PF3D7_1342900-D1-20-Pf3D7_13_v3;pvalue=0.00357;sequence=TCCAAG;
Pf3D7_13_v3	fimo	nucleotide_motif	845192	845197	24.3	-	.	Name=PF3D7_1342900-D1_Pf3D7_13_v3-;Alias=;ID=PF3D7_1342900-D1-21-Pf3D7_13_v3;pvalue=0.00373;sequence=GCCATT;
Pf3D7_13_v3	fimo	nucleotide_motif	848420	848425	45.3	+	.	Name=PF3D7_1342900-D1_Pf3D7_13_v3+;Alias=;ID=PF3D7_1342900-D1-1-Pf3D7_13_v3;pvalue=2.96e-05;sequence=TCCCCT;
Pf3D7_13_v3	fimo	nucleotide_motif	848153	848158	44.2	-	.	Name=PF3D7_1342900-D1_Pf3D7_13_v3-;Alias=;ID=PF3D7_1342900-D1-2-Pf3D7_13_v3;pvalue=3.84e-05;sequence=TCCCCC;
Pf3D7_13_v3	fimo	nucleotide_motif	848152	848157	40.5	-	.	Name=PF3D7_1342900-D1_Pf3D7_13_v3-;Alias=;ID=PF3D7_1342900-D1-3-Pf3D7_13_v3;pvalue=8.83e-05;sequence=CCCCCT;
Pf3D7_13_v3	fimo	nucleotide_motif	848154	848159	34	-	.	Name=PF3D7_1342900-D1_Pf3D7_13_v3-;Alias=;ID=PF3D7_1342900-D1-4-Pf3D7_13_v3;pvalue=0.000395;sequence=TTCCCC;
Pf3D7_13_v3	fimo	nucleotide_motif	848419	848424	34	+	.	Name=PF3D7_1342900-D1_Pf3D7_13_v3+;Alias=;ID=PF3D7_1342900-D1-5-Pf3D7_13_v3;pvalue=0.000395;sequence=TTCCCC;
Pf3D7_13_v3	fimo	nucleotide_motif	848780	848785	28.2	+	.	Name=PF3D7_1342900-D1_Pf3D7_13_v3+;Alias=;ID=PF3D7_1342900-D1-6-Pf3D7_13_v3;pvalue=0.00151;sequence=TCTCCT;
Pf3D7_13_v3	fimo	nucleotide_motif	848328	848333	27.9	-	.	Name=PF3D7_1342900-D1_Pf3D7_13_v3-;Alias=;ID=PF3D7_1342900-D1-7-Pf3D7_13_v3;pvalue=0.00162;sequence=TCCACC;
Pf3D7_13_v3	fimo	nucleotide_motif	848776	848781	26.6	-	.	Name=PF3D7_1342900-D1_Pf3D7_13_v3-;Alias=;ID=PF3D7_1342900-D1-8-Pf3D7_13_v3;pvalue=0.00216;sequence=GAACCA;
Pf3D7_13_v3	fimo	nucleotide_motif	848327	848332	26.2	-	.	Name=PF3D7_1342900-D1_Pf3D7_13_v3-;Alias=;ID=PF3D7_1342900-D1-9-Pf3D7_13_v3;pvalue=0.00242;sequence=CCACCT;
Pf3D7_13_v3	fimo	nucleotide_motif	849004	849009	25	+	.	Name=PF3D7_1342900-D1_Pf3D7_13_v3+;Alias=;ID=PF3D7_1342900-D1-10-Pf3D7_13_v3;pvalue=0.00313;sequence=ATTCCG;
Pf3D7_13_v3	fimo	nucleotide_motif	848421	848426	24.7	+	.	Name=PF3D7_1342900-D1_Pf3D7_13_v3+;Alias=;ID=PF3D7_1342900-D1-11-Pf3D7_13_v3;pvalue=0.0034;sequence=CCCCTT;
Pf3D7_13_v3	fimo	nucleotide_motif	848151	848156	24.5	-	.	Name=PF3D7_1342900-D1_Pf3D7_13_v3-;Alias=;ID=PF3D7_1342900-D1-12-Pf3D7_13_v3;pvalue=0.00358;sequence=CCCCTA;
Pf3D7_13_v3	fimo	nucleotide_motif	849043	849048	24	+	.	Name=PF3D7_1342900-D1_Pf3D7_13_v3+;Alias=;ID=PF3D7_1342900-D1-13-Pf3D7_13_v3;pvalue=0.00395;sequence=ACTCCA;
Pf3D7_13_v3	fimo	nucleotide_motif	848352	848357	23.7	-	.	Name=PF3D7_1342900-D1_Pf3D7_13_v3-;Alias=;ID=PF3D7_1342900-D1-14-Pf3D7_13_v3;pvalue=0.00426;sequence=GTTTCG;
Pf3D7_13_v3	fimo	nucleotide_motif	848957	848962	23.7	+	.	Name=PF3D7_1342900-D1_Pf3D7_13_v3+;Alias=;ID=PF3D7_1342900-D1-15-Pf3D7_13_v3;pvalue=0.00426;sequence=GTTTCG;
Pf3D7_13_v3	fimo	nucleotide_motif	853862	853867	60.3	+	.	Name=PF3D7_1342900-D1_Pf3D7_13_v3+;Alias=;ID=PF3D7_1342900-D1-1-Pf3D7_13_v3;pvalue=9.29e-07;sequence=GTCCCG;
Pf3D7_13_v3	fimo	nucleotide_motif	854233	854238	42.4	-	.	Name=PF3D7_1342900-D1_Pf3D7_13_v3-;Alias=;ID=PF3D7_1342900-D1-2-Pf3D7_13_v3;pvalue=5.77e-05;sequence=TACCCG;
Pf3D7_13_v3	fimo	nucleotide_motif	853936	853941	39.3	+	.	Name=PF3D7_1342900-D1_Pf3D7_13_v3+;Alias=;ID=PF3D7_1342900-D1-3-Pf3D7_13_v3;pvalue=0.000118;sequence=GCACCA;
Pf3D7_13_v3	fimo	nucleotide_motif	853834	853839	35.8	+	.	Name=PF3D7_1342900-D1_Pf3D7_13_v3+;Alias=;ID=PF3D7_1342900-D1-4-Pf3D7_13_v3;pvalue=0.000261;sequence=TTCCCT;
Pf3D7_13_v3	fimo	nucleotide_motif	853622	853627	33.6	-	.	Name=PF3D7_1342900-D1_Pf3D7_13_v3-;Alias=;ID=PF3D7_1342900-D1-5-Pf3D7_13_v3;pvalue=0.000433;sequence=GCTCTG;
Pf3D7_13_v3	fimo	nucleotide_motif	853866	853871	33.6	-	.	Name=PF3D7_1342900-D1_Pf3D7_13_v3-;Alias=;ID=PF3D7_1342900-D1-6-Pf3D7_13_v3;pvalue=0.000433;sequence=GCTTCG;
Pf3D7_13_v3	fimo	nucleotide_motif	853863	853868	33.5	+	.	Name=PF3D7_1342900-D1_Pf3D7_13_v3+;Alias=;ID=PF3D7_1342900-D1-7-Pf3D7_13_v3;pvalue=0.000443;sequence=TCCCGA;
Pf3D7_13_v3	fimo	nucleotide_motif	853776	853781	32.6	+	.	Name=PF3D7_1342900-D1_Pf3D7_13_v3+;Alias=;ID=PF3D7_1342900-D1-8-Pf3D7_13_v3;pvalue=0.000551;sequence=TACCCT;
Pf3D7_13_v3	fimo	nucleotide_motif	853766	853771	30.7	-	.	Name=PF3D7_1342900-D1_Pf3D7_13_v3-;Alias=;ID=PF3D7_1342900-D1-9-Pf3D7_13_v3;pvalue=0.000854;sequence=TCCACT;
Pf3D7_13_v3	fimo	nucleotide_motif	853799	853804	30	+	.	Name=PF3D7_1342900-D1_Pf3D7_13_v3+;Alias=;ID=PF3D7_1342900-D1-10-Pf3D7_13_v3;pvalue=0.00101;sequence=TTCCAG;
Pf3D7_13_v3	fimo	nucleotide_motif	853903	853908	29.6	-	.	Name=PF3D7_1342900-D1_Pf3D7_13_v3-;Alias=;ID=PF3D7_1342900-D1-11-Pf3D7_13_v3;pvalue=0.00109;sequence=GTCCAT;
Pf3D7_13_v3	fimo	nucleotide_motif	853850	853855	29.2	-	.	Name=PF3D7_1342900-D1_Pf3D7_13_v3-;Alias=;ID=PF3D7_1342900-D1-12-Pf3D7_13_v3;pvalue=0.0012;sequence=GTCCAA;
Pf3D7_13_v3	fimo	nucleotide_motif	853835	853840	28.7	+	.	Name=PF3D7_1342900-D1_Pf3D7_13_v3+;Alias=;ID=PF3D7_1342900-D1-13-Pf3D7_13_v3;pvalue=0.00136;sequence=TCCCTT;
Pf3D7_13_v3	fimo	nucleotide_motif	854293	854298	28.5	-	.	Name=PF3D7_1342900-D1_Pf3D7_13_v3-;Alias=;ID=PF3D7_1342900-D1-14-Pf3D7_13_v3;pvalue=0.0014;sequence=GTTCCA;
Pf3D7_13_v3	fimo	nucleotide_motif	853818	853823	28.3	-	.	Name=PF3D7_1342900-D1_Pf3D7_13_v3-;Alias=;ID=PF3D7_1342900-D1-15-Pf3D7_13_v3;pvalue=0.00148;sequence=TCCTCA;
Pf3D7_13_v3	fimo	nucleotide_motif	854234	854239	28.2	-	.	Name=PF3D7_1342900-D1_Pf3D7_13_v3-;Alias=;ID=PF3D7_1342900-D1-16-Pf3D7_13_v3;pvalue=0.00152;sequence=GTACCC;
Pf3D7_13_v3	fimo	nucleotide_motif	854230	854235	27.8	+	.	Name=PF3D7_1342900-D1_Pf3D7_13_v3+;Alias=;ID=PF3D7_1342900-D1-17-Pf3D7_13_v3;pvalue=0.00165;sequence=GTACGG;
Pf3D7_13_v3	fimo	nucleotide_motif	854232	854237	27.8	-	.	Name=PF3D7_1342900-D1_Pf3D7_13_v3-;Alias=;ID=PF3D7_1342900-D1-18-Pf3D7_13_v3;pvalue=0.00166;sequence=ACCCGT;
Pf3D7_13_v3	fimo	nucleotide_motif	853803	853808	27.3	-	.	Name=PF3D7_1342900-D1_Pf3D7_13_v3-;Alias=;ID=PF3D7_1342900-D1-19-Pf3D7_13_v3;pvalue=0.00186;sequence=GCAGCT;
Pf3D7_13_v3	fimo	nucleotide_motif	853938	853943	26.3	+	.	Name=PF3D7_1342900-D1_Pf3D7_13_v3+;Alias=;ID=PF3D7_1342900-D1-20-Pf3D7_13_v3;pvalue=0.00236;sequence=ACCACA;
Pf3D7_13_v3	fimo	nucleotide_motif	853978	853983	26	+	.	Name=PF3D7_1342900-D1_Pf3D7_13_v3+;Alias=;ID=PF3D7_1342900-D1-21-Pf3D7_13_v3;pvalue=0.00249;sequence=CCACCA;
Pf3D7_13_v3	fimo	nucleotide_motif	853651	853656	25.6	-	.	Name=PF3D7_1342900-D1_Pf3D7_13_v3-;Alias=;ID=PF3D7_1342900-D1-22-Pf3D7_13_v3;pvalue=0.00277;sequence=GACCAT;
Pf3D7_13_v3	fimo	nucleotide_motif	854150	854155	25.6	-	.	Name=PF3D7_1342900-D1_Pf3D7_13_v3-;Alias=;ID=PF3D7_1342900-D1-23-Pf3D7_13_v3;pvalue=0.00277;sequence=GACCTT;
Pf3D7_13_v3	fimo	nucleotide_motif	853700	853705	25.1	+	.	Name=PF3D7_1342900-D1_Pf3D7_13_v3+;Alias=;ID=PF3D7_1342900-D1-24-Pf3D7_13_v3;pvalue=0.00308;sequence=GTCAAG;
Pf3D7_13_v3	fimo	nucleotide_motif	854317	854322	25.1	-	.	Name=PF3D7_1342900-D1_Pf3D7_13_v3-;Alias=;ID=PF3D7_1342900-D1-25-Pf3D7_13_v3;pvalue=0.00308;sequence=GTATCG;
Pf3D7_13_v3	fimo	nucleotide_motif	854357	854362	25.1	+	.	Name=PF3D7_1342900-D1_Pf3D7_13_v3+;Alias=;ID=PF3D7_1342900-D1-26-Pf3D7_13_v3;pvalue=0.00308;sequence=GTCATG;
Pf3D7_13_v3	fimo	nucleotide_motif	853777	853782	24.7	+	.	Name=PF3D7_1342900-D1_Pf3D7_13_v3+;Alias=;ID=PF3D7_1342900-D1-27-Pf3D7_13_v3;pvalue=0.00338;sequence=ACCCTA;
Pf3D7_13_v3	fimo	nucleotide_motif	853740	853745	24.3	-	.	Name=PF3D7_1342900-D1_Pf3D7_13_v3-;Alias=;ID=PF3D7_1342900-D1-28-Pf3D7_13_v3;pvalue=0.00373;sequence=GCCAAT;
Pf3D7_13_v3	fimo	nucleotide_motif	853807	853812	24.1	+	.	Name=PF3D7_1342900-D1_Pf3D7_13_v3+;Alias=;ID=PF3D7_1342900-D1-29-Pf3D7_13_v3;pvalue=0.00391;sequence=GCCATA;
Pf3D7_13_v3	fimo	nucleotide_motif	853969	853974	24.1	+	.	Name=PF3D7_1342900-D1_Pf3D7_13_v3+;Alias=;ID=PF3D7_1342900-D1-30-Pf3D7_13_v3;pvalue=0.00391;sequence=GCCAAA;
Pf3D7_13_v3	fimo	nucleotide_motif	853977	853982	23.9	+	.	Name=PF3D7_1342900-D1_Pf3D7_13_v3+;Alias=;ID=PF3D7_1342900-D1-31-Pf3D7_13_v3;pvalue=0.0041;sequence=ACCACC;
Pf3D7_13_v3	fimo	nucleotide_motif	858834	858839	36.7	-	.	Name=PF3D7_1342900-D1_Pf3D7_13_v3-;Alias=;ID=PF3D7_1342900-D1-1-Pf3D7_13_v3;pvalue=0.000214;sequence=GCTCCC;
Pf3D7_13_v3	fimo	nucleotide_motif	859040	859045	36.6	+	.	Name=PF3D7_1342900-D1_Pf3D7_13_v3+;Alias=;ID=PF3D7_1342900-D1-2-Pf3D7_13_v3;pvalue=0.000219;sequence=AACCCG;
Pf3D7_13_v3	fimo	nucleotide_motif	858924	858929	35.2	+	.	Name=PF3D7_1342900-D1_Pf3D7_13_v3+;Alias=;ID=PF3D7_1342900-D1-3-Pf3D7_13_v3;pvalue=0.000299;sequence=TTCCCA;
Pf3D7_13_v3	fimo	nucleotide_motif	858833	858838	31.7	-	.	Name=PF3D7_1342900-D1_Pf3D7_13_v3-;Alias=;ID=PF3D7_1342900-D1-4-Pf3D7_13_v3;pvalue=0.000679;sequence=CTCCCA;
Pf3D7_13_v3	fimo	nucleotide_motif	859068	859073	30.4	+	.	Name=PF3D7_1342900-D1_Pf3D7_13_v3+;Alias=;ID=PF3D7_1342900-D1-5-Pf3D7_13_v3;pvalue=0.000911;sequence=TCCACA;
Pf3D7_13_v3	fimo	nucleotide_motif	858925	858930	28.7	+	.	Name=PF3D7_1342900-D1_Pf3D7_13_v3+;Alias=;ID=PF3D7_1342900-D1-6-Pf3D7_13_v3;pvalue=0.00136;sequence=TCCCAT;
Pf3D7_13_v3	fimo	nucleotide_motif	859041	859046	27.8	+	.	Name=PF3D7_1342900-D1_Pf3D7_13_v3+;Alias=;ID=PF3D7_1342900-D1-7-Pf3D7_13_v3;pvalue=0.00166;sequence=ACCCGT;
Pf3D7_13_v3	fimo	nucleotide_motif	859067	859072	27.8	+	.	Name=PF3D7_1342900-D1_Pf3D7_13_v3+;Alias=;ID=PF3D7_1342900-D1-8-Pf3D7_13_v3;pvalue=0.00167;sequence=GTCCAC;
Pf3D7_13_v3	fimo	nucleotide_motif	858832	858837	27.5	-	.	Name=PF3D7_1342900-D1_Pf3D7_13_v3-;Alias=;ID=PF3D7_1342900-D1-9-Pf3D7_13_v3;pvalue=0.00177;sequence=TCCCAC;
Pf3D7_13_v3	fimo	nucleotide_motif	858444	858449	26.6	+	.	Name=PF3D7_1342900-D1_Pf3D7_13_v3+;Alias=;ID=PF3D7_1342900-D1-10-Pf3D7_13_v3;pvalue=0.00216;sequence=GACACA;
Pf3D7_13_v3	fimo	nucleotide_motif	858553	858558	26.4	+	.	Name=PF3D7_1342900-D1_Pf3D7_13_v3+;Alias=;ID=PF3D7_1342900-D1-11-Pf3D7_13_v3;pvalue=0.0023;sequence=ACCACT;
Pf3D7_13_v3	fimo	nucleotide_motif	858572	858577	26.2	-	.	Name=PF3D7_1342900-D1_Pf3D7_13_v3-;Alias=;ID=PF3D7_1342900-D1-12-Pf3D7_13_v3;pvalue=0.00242;sequence=CCACCT;
Pf3D7_13_v3	fimo	nucleotide_motif	858830	858835	26.2	-	.	Name=PF3D7_1342900-D1_Pf3D7_13_v3-;Alias=;ID=PF3D7_1342900-D1-13-Pf3D7_13_v3;pvalue=0.00242;sequence=CCACCT;
Pf3D7_13_v3	fimo	nucleotide_motif	858631	858636	25.7	-	.	Name=PF3D7_1342900-D1_Pf3D7_13_v3-;Alias=;ID=PF3D7_1342900-D1-14-Pf3D7_13_v3;pvalue=0.00269;sequence=TACCTG;
Pf3D7_13_v3	fimo	nucleotide_motif	858531	858536	25.7	+	.	Name=PF3D7_1342900-D1_Pf3D7_13_v3+;Alias=;ID=PF3D7_1342900-D1-15-Pf3D7_13_v3;pvalue=0.00269;sequence=TACCAG;
Pf3D7_13_v3	fimo	nucleotide_motif	858592	858597	25.4	+	.	Name=PF3D7_1342900-D1_Pf3D7_13_v3+;Alias=;ID=PF3D7_1342900-D1-16-Pf3D7_13_v3;pvalue=0.00291;sequence=GACCTA;
Pf3D7_13_v3	fimo	nucleotide_motif	859338	859343	25	+	.	Name=PF3D7_1342900-D1_Pf3D7_13_v3+;Alias=;ID=PF3D7_1342900-D1-17-Pf3D7_13_v3;pvalue=0.00313;sequence=TATCCG;
Pf3D7_13_v3	fimo	nucleotide_motif	858406	858411	24.1	-	.	Name=PF3D7_1342900-D1_Pf3D7_13_v3-;Alias=;ID=PF3D7_1342900-D1-18-Pf3D7_13_v3;pvalue=0.00391;sequence=GCACTA;
Pf3D7_13_v3	fimo	nucleotide_motif	858573	858578	23.9	-	.	Name=PF3D7_1342900-D1_Pf3D7_13_v3-;Alias=;ID=PF3D7_1342900-D1-19-Pf3D7_13_v3;pvalue=0.0041;sequence=ACCACC;
Pf3D7_13_v3	fimo	nucleotide_motif	858831	858836	23.8	-	.	Name=PF3D7_1342900-D1_Pf3D7_13_v3-;Alias=;ID=PF3D7_1342900-D1-20-Pf3D7_13_v3;pvalue=0.00416;sequence=CCCACC;
Pf3D7_13_v3	fimo	nucleotide_motif	859342	859347	23.7	-	.	Name=PF3D7_1342900-D1_Pf3D7_13_v3-;Alias=;ID=PF3D7_1342900-D1-21-Pf3D7_13_v3;pvalue=0.00426;sequence=GTTTCG;
Pf3D7_13_v3	fimo	nucleotide_motif	872987	872992	56	+	.	Name=PF3D7_1342900-D1_Pf3D7_13_v3+;Alias=;ID=PF3D7_1342900-D1-1-Pf3D7_13_v3;pvalue=2.52e-06;sequence=GCCCCT;
Pf3D7_13_v3	fimo	nucleotide_motif	873740	873745	47	-	.	Name=PF3D7_1342900-D1_Pf3D7_13_v3-;Alias=;ID=PF3D7_1342900-D1-2-Pf3D7_13_v3;pvalue=2e-05;sequence=GTCCCT;
Pf3D7_13_v3	fimo	nucleotide_motif	873809	873814	39.6	+	.	Name=PF3D7_1342900-D1_Pf3D7_13_v3+;Alias=;ID=PF3D7_1342900-D1-3-Pf3D7_13_v3;pvalue=0.000108;sequence=GCACCT;
Pf3D7_13_v3	fimo	nucleotide_motif	873607	873612	38.1	+	.	Name=PF3D7_1342900-D1_Pf3D7_13_v3+;Alias=;ID=PF3D7_1342900-D1-4-Pf3D7_13_v3;pvalue=0.000154;sequence=TCCCTG;
Pf3D7_13_v3	fimo	nucleotide_motif	873564	873569	36.3	+	.	Name=PF3D7_1342900-D1_Pf3D7_13_v3+;Alias=;ID=PF3D7_1342900-D1-5-Pf3D7_13_v3;pvalue=0.000231;sequence=GAACCG;
Pf3D7_13_v3	fimo	nucleotide_motif	873606	873611	35.8	+	.	Name=PF3D7_1342900-D1_Pf3D7_13_v3+;Alias=;ID=PF3D7_1342900-D1-6-Pf3D7_13_v3;pvalue=0.000261;sequence=TTCCCT;
Pf3D7_13_v3	fimo	nucleotide_motif	872986	872991	33.6	+	.	Name=PF3D7_1342900-D1_Pf3D7_13_v3+;Alias=;ID=PF3D7_1342900-D1-7-Pf3D7_13_v3;pvalue=0.000434;sequence=TGCCCC;
Pf3D7_13_v3	fimo	nucleotide_motif	872985	872990	30.4	+	.	Name=PF3D7_1342900-D1_Pf3D7_13_v3+;Alias=;ID=PF3D7_1342900-D1-8-Pf3D7_13_v3;pvalue=0.000917;sequence=GTGCCC;
Pf3D7_13_v3	fimo	nucleotide_motif	872984	872989	29.2	-	.	Name=PF3D7_1342900-D1_Pf3D7_13_v3-;Alias=;ID=PF3D7_1342900-D1-9-Pf3D7_13_v3;pvalue=0.00121;sequence=GGCACA;
Pf3D7_13_v3	fimo	nucleotide_motif	873739	873744	28.7	-	.	Name=PF3D7_1342900-D1_Pf3D7_13_v3-;Alias=;ID=PF3D7_1342900-D1-10-Pf3D7_13_v3;pvalue=0.00136;sequence=TCCCTT;
Pf3D7_13_v3	fimo	nucleotide_motif	873662	873667	28	+	.	Name=PF3D7_1342900-D1_Pf3D7_13_v3+;Alias=;ID=PF3D7_1342900-D1-11-Pf3D7_13_v3;pvalue=0.00157;sequence=TCTCCA;
Pf3D7_13_v3	fimo	nucleotide_motif	873636	873641	27.2	-	.	Name=PF3D7_1342900-D1_Pf3D7_13_v3-;Alias=;ID=PF3D7_1342900-D1-12-Pf3D7_13_v3;pvalue=0.00192;sequence=CACCCT;
Pf3D7_13_v3	fimo	nucleotide_motif	873430	873435	26.3	-	.	Name=PF3D7_1342900-D1_Pf3D7_13_v3-;Alias=;ID=PF3D7_1342900-D1-13-Pf3D7_13_v3;pvalue=0.00236;sequence=ACACCA;
Pf3D7_13_v3	fimo	nucleotide_motif	873635	873640	24.7	-	.	Name=PF3D7_1342900-D1_Pf3D7_13_v3-;Alias=;ID=PF3D7_1342900-D1-14-Pf3D7_13_v3;pvalue=0.00338;sequence=ACCCTA;
Pf3D7_13_v3	fimo	nucleotide_motif	872988	872993	24.5	+	.	Name=PF3D7_1342900-D1_Pf3D7_13_v3+;Alias=;ID=PF3D7_1342900-D1-15-Pf3D7_13_v3;pvalue=0.00358;sequence=CCCCTA;
Pf3D7_13_v3	fimo	nucleotide_motif	872973	872978	24.3	-	.	Name=PF3D7_1342900-D1_Pf3D7_13_v3-;Alias=;ID=PF3D7_1342900-D1-16-Pf3D7_13_v3;pvalue=0.00373;sequence=GCACTT;
Pf3D7_13_v3	fimo	nucleotide_motif	873795	873800	24.3	-	.	Name=PF3D7_1342900-D1_Pf3D7_13_v3-;Alias=;ID=PF3D7_1342900-D1-17-Pf3D7_13_v3;pvalue=0.00373;sequence=GCACTT;
Pf3D7_13_v3	fimo	nucleotide_motif	873431	873436	24.2	-	.	Name=PF3D7_1342900-D1_Pf3D7_13_v3-;Alias=;ID=PF3D7_1342900-D1-18-Pf3D7_13_v3;pvalue=0.00377;sequence=GACACC;
Pf3D7_13_v3	fimo	nucleotide_motif	872983	872988	24.1	-	.	Name=PF3D7_1342900-D1_Pf3D7_13_v3-;Alias=;ID=PF3D7_1342900-D1-19-Pf3D7_13_v3;pvalue=0.00391;sequence=GCACAA;
Pf3D7_13_v3	fimo	nucleotide_motif	873088	873093	24.1	-	.	Name=PF3D7_1342900-D1_Pf3D7_13_v3-;Alias=;ID=PF3D7_1342900-D1-20-Pf3D7_13_v3;pvalue=0.00391;sequence=GCCATA;
Pf3D7_13_v3	fimo	nucleotide_motif	873805	873810	24.1	-	.	Name=PF3D7_1342900-D1_Pf3D7_13_v3-;Alias=;ID=PF3D7_1342900-D1-21-Pf3D7_13_v3;pvalue=0.00391;sequence=GCACAA;
Pf3D7_13_v3	fimo	nucleotide_motif	873359	873364	24	-	.	Name=PF3D7_1342900-D1_Pf3D7_13_v3-;Alias=;ID=PF3D7_1342900-D1-22-Pf3D7_13_v3;pvalue=0.00395;sequence=ACTCCA;
Pf3D7_13_v3	fimo	nucleotide_motif	873637	873642	23.9	-	.	Name=PF3D7_1342900-D1_Pf3D7_13_v3-;Alias=;ID=PF3D7_1342900-D1-23-Pf3D7_13_v3;pvalue=0.0041;sequence=ACACCC;
Pf3D7_13_v3	fimo	nucleotide_motif	874842	874847	44.2	+	.	Name=PF3D7_1342900-D1_Pf3D7_13_v3+;Alias=;ID=PF3D7_1342900-D1-1-Pf3D7_13_v3;pvalue=3.84e-05;sequence=TCCCCC;
Pf3D7_13_v3	fimo	nucleotide_motif	874843	874848	40	+	.	Name=PF3D7_1342900-D1_Pf3D7_13_v3+;Alias=;ID=PF3D7_1342900-D1-2-Pf3D7_13_v3;pvalue=9.87e-05;sequence=CCCCCA;
Pf3D7_13_v3	fimo	nucleotide_motif	874841	874846	34	+	.	Name=PF3D7_1342900-D1_Pf3D7_13_v3+;Alias=;ID=PF3D7_1342900-D1-3-Pf3D7_13_v3;pvalue=0.000395;sequence=TTCCCC;
Pf3D7_13_v3	fimo	nucleotide_motif	874233	874238	26.3	+	.	Name=PF3D7_1342900-D1_Pf3D7_13_v3+;Alias=;ID=PF3D7_1342900-D1-4-Pf3D7_13_v3;pvalue=0.00236;sequence=ACACCA;
Pf3D7_13_v3	fimo	nucleotide_motif	874844	874849	24.7	+	.	Name=PF3D7_1342900-D1_Pf3D7_13_v3+;Alias=;ID=PF3D7_1342900-D1-5-Pf3D7_13_v3;pvalue=0.0034;sequence=CCCCAT;
Pf3D7_13_v3	fimo	nucleotide_motif	874232	874237	24.2	+	.	Name=PF3D7_1342900-D1_Pf3D7_13_v3+;Alias=;ID=PF3D7_1342900-D1-6-Pf3D7_13_v3;pvalue=0.00377;sequence=GACACC;
Pf3D7_13_v3	fimo	nucleotide_motif	874571	874576	24.1	+	.	Name=PF3D7_1342900-D1_Pf3D7_13_v3+;Alias=;ID=PF3D7_1342900-D1-7-Pf3D7_13_v3;pvalue=0.00391;sequence=GCCATA;
Pf3D7_13_v3	fimo	nucleotide_motif	887626	887631	51.4	+	.	Name=PF3D7_1342900-D1_Pf3D7_13_v3+;Alias=;ID=PF3D7_1342900-D1-1-Pf3D7_13_v3;pvalue=7.3e-06;sequence=GCCACG;
Pf3D7_13_v3	fimo	nucleotide_motif	886986	886991	50.1	+	.	Name=PF3D7_1342900-D1_Pf3D7_13_v3+;Alias=;ID=PF3D7_1342900-D1-2-Pf3D7_13_v3;pvalue=9.69e-06;sequence=GCCCTG;
Pf3D7_13_v3	fimo	nucleotide_motif	887387	887392	44.6	+	.	Name=PF3D7_1342900-D1_Pf3D7_13_v3+;Alias=;ID=PF3D7_1342900-D1-3-Pf3D7_13_v3;pvalue=3.44e-05;sequence=TCCCCA;
Pf3D7_13_v3	fimo	nucleotide_motif	886985	886990	44.4	+	.	Name=PF3D7_1342900-D1_Pf3D7_13_v3+;Alias=;ID=PF3D7_1342900-D1-4-Pf3D7_13_v3;pvalue=3.6e-05;sequence=GGCCCT;
Pf3D7_13_v3	fimo	nucleotide_motif	887386	887391	34	+	.	Name=PF3D7_1342900-D1_Pf3D7_13_v3+;Alias=;ID=PF3D7_1342900-D1-5-Pf3D7_13_v3;pvalue=0.000395;sequence=TTCCCC;
Pf3D7_13_v3	fimo	nucleotide_motif	887198	887203	32.6	-	.	Name=PF3D7_1342900-D1_Pf3D7_13_v3-;Alias=;ID=PF3D7_1342900-D1-6-Pf3D7_13_v3;pvalue=0.000551;sequence=TACCCT;
Pf3D7_13_v3	fimo	nucleotide_motif	887728	887733	32.2	+	.	Name=PF3D7_1342900-D1_Pf3D7_13_v3+;Alias=;ID=PF3D7_1342900-D1-7-Pf3D7_13_v3;pvalue=0.000608;sequence=TACCCA;
Pf3D7_13_v3	fimo	nucleotide_motif	886984	886989	32.1	-	.	Name=PF3D7_1342900-D1_Pf3D7_13_v3-;Alias=;ID=PF3D7_1342900-D1-8-Pf3D7_13_v3;pvalue=0.000616;sequence=GGGCCT;
Pf3D7_13_v3	fimo	nucleotide_motif	887042	887047	30.7	-	.	Name=PF3D7_1342900-D1_Pf3D7_13_v3-;Alias=;ID=PF3D7_1342900-D1-9-Pf3D7_13_v3;pvalue=0.000854;sequence=TCACCT;
Pf3D7_13_v3	fimo	nucleotide_motif	887185	887190	30.7	+	.	Name=PF3D7_1342900-D1_Pf3D7_13_v3+;Alias=;ID=PF3D7_1342900-D1-10-Pf3D7_13_v3;pvalue=0.000854;sequence=TCACCT;
Pf3D7_13_v3	fimo	nucleotide_motif	887205	887210	30	-	.	Name=PF3D7_1342900-D1_Pf3D7_13_v3-;Alias=;ID=PF3D7_1342900-D1-11-Pf3D7_13_v3;pvalue=0.00101;sequence=TTCCTG;
Pf3D7_13_v3	fimo	nucleotide_motif	886814	886819	29	-	.	Name=PF3D7_1342900-D1_Pf3D7_13_v3-;Alias=;ID=PF3D7_1342900-D1-12-Pf3D7_13_v3;pvalue=0.00127;sequence=GTTCCT;
Pf3D7_13_v3	fimo	nucleotide_motif	886965	886970	28.7	-	.	Name=PF3D7_1342900-D1_Pf3D7_13_v3-;Alias=;ID=PF3D7_1342900-D1-13-Pf3D7_13_v3;pvalue=0.00136;sequence=TCCTCT;
Pf3D7_13_v3	fimo	nucleotide_motif	887211	887216	28.2	-	.	Name=PF3D7_1342900-D1_Pf3D7_13_v3-;Alias=;ID=PF3D7_1342900-D1-14-Pf3D7_13_v3;pvalue=0.00151;sequence=TCTCCT;
Pf3D7_13_v3	fimo	nucleotide_motif	887623	887628	28	-	.	Name=PF3D7_1342900-D1_Pf3D7_13_v3-;Alias=;ID=PF3D7_1342900-D1-15-Pf3D7_13_v3;pvalue=0.00158;sequence=GGCCTT;
Pf3D7_13_v3	fimo	nucleotide_motif	886983	886988	28	-	.	Name=PF3D7_1342900-D1_Pf3D7_13_v3-;Alias=;ID=PF3D7_1342900-D1-16-Pf3D7_13_v3;pvalue=0.0016;sequence=GGCCTA;
Pf3D7_13_v3	fimo	nucleotide_motif	886968	886973	27.5	-	.	Name=PF3D7_1342900-D1_Pf3D7_13_v3-;Alias=;ID=PF3D7_1342900-D1-17-Pf3D7_13_v3;pvalue=0.00177;sequence=TCCTCC;
Pf3D7_13_v3	fimo	nucleotide_motif	887625	887630	27.3	+	.	Name=PF3D7_1342900-D1_Pf3D7_13_v3+;Alias=;ID=PF3D7_1342900-D1-18-Pf3D7_13_v3;pvalue=0.00186;sequence=GGCCAC;
Pf3D7_13_v3	fimo	nucleotide_motif	887521	887526	26.9	-	.	Name=PF3D7_1342900-D1_Pf3D7_13_v3-;Alias=;ID=PF3D7_1342900-D1-19-Pf3D7_13_v3;pvalue=0.00204;sequence=ATACCG;
Pf3D7_13_v3	fimo	nucleotide_motif	887234	887239	26.6	+	.	Name=PF3D7_1342900-D1_Pf3D7_13_v3+;Alias=;ID=PF3D7_1342900-D1-20-Pf3D7_13_v3;pvalue=0.00216;sequence=GAACCA;
Pf3D7_13_v3	fimo	nucleotide_motif	887630	887635	26.1	-	.	Name=PF3D7_1342900-D1_Pf3D7_13_v3-;Alias=;ID=PF3D7_1342900-D1-21-Pf3D7_13_v3;pvalue=0.00247;sequence=TCAACG;
Pf3D7_13_v3	fimo	nucleotide_motif	887739	887744	25.6	-	.	Name=PF3D7_1342900-D1_Pf3D7_13_v3-;Alias=;ID=PF3D7_1342900-D1-22-Pf3D7_13_v3;pvalue=0.00277;sequence=GACCTT;
Pf3D7_13_v3	fimo	nucleotide_motif	887040	887045	24.9	-	.	Name=PF3D7_1342900-D1_Pf3D7_13_v3-;Alias=;ID=PF3D7_1342900-D1-23-Pf3D7_13_v3;pvalue=0.00325;sequence=ACCTCT;
Pf3D7_13_v3	fimo	nucleotide_motif	887197	887202	24.9	-	.	Name=PF3D7_1342900-D1_Pf3D7_13_v3-;Alias=;ID=PF3D7_1342900-D1-24-Pf3D7_13_v3;pvalue=0.00325;sequence=ACCCTT;
Pf3D7_13_v3	fimo	nucleotide_motif	887729	887734	24.7	+	.	Name=PF3D7_1342900-D1_Pf3D7_13_v3+;Alias=;ID=PF3D7_1342900-D1-25-Pf3D7_13_v3;pvalue=0.00338;sequence=ACCCAA;
Pf3D7_13_v3	fimo	nucleotide_motif	887388	887393	24.7	+	.	Name=PF3D7_1342900-D1_Pf3D7_13_v3+;Alias=;ID=PF3D7_1342900-D1-26-Pf3D7_13_v3;pvalue=0.0034;sequence=CCCCAT;
Pf3D7_13_v3	fimo	nucleotide_motif	887221	887226	24.1	+	.	Name=PF3D7_1342900-D1_Pf3D7_13_v3+;Alias=;ID=PF3D7_1342900-D1-27-Pf3D7_13_v3;pvalue=0.00391;sequence=GCATCA;
Pf3D7_13_v3	fimo	nucleotide_motif	886967	886972	24	-	.	Name=PF3D7_1342900-D1_Pf3D7_13_v3-;Alias=;ID=PF3D7_1342900-D1-28-Pf3D7_13_v3;pvalue=0.00396;sequence=CCTCCT;
Pf3D7_13_v3	fimo	nucleotide_motif	885909	885914	31.7	-	.	Name=PF3D7_1342900-D1_Pf3D7_13_v3-;Alias=;ID=PF3D7_1342900-D1-1-Pf3D7_13_v3;pvalue=0.000674;sequence=TTACCG;
Pf3D7_13_v3	fimo	nucleotide_motif	885888	885893	30.7	+	.	Name=PF3D7_1342900-D1_Pf3D7_13_v3+;Alias=;ID=PF3D7_1342900-D1-2-Pf3D7_13_v3;pvalue=0.000854;sequence=TCCACT;
Pf3D7_13_v3	fimo	nucleotide_motif	886301	886306	29	+	.	Name=PF3D7_1342900-D1_Pf3D7_13_v3+;Alias=;ID=PF3D7_1342900-D1-3-Pf3D7_13_v3;pvalue=0.00127;sequence=GTTCCT;
Pf3D7_13_v3	fimo	nucleotide_motif	885995	886000	28.2	+	.	Name=PF3D7_1342900-D1_Pf3D7_13_v3+;Alias=;ID=PF3D7_1342900-D1-4-Pf3D7_13_v3;pvalue=0.00151;sequence=TCTCCT;
Pf3D7_13_v3	fimo	nucleotide_motif	886249	886254	27.2	+	.	Name=PF3D7_1342900-D1_Pf3D7_13_v3+;Alias=;ID=PF3D7_1342900-D1-5-Pf3D7_13_v3;pvalue=0.00192;sequence=GCCTGT;
Pf3D7_13_v3	fimo	nucleotide_motif	885905	885910	25.1	+	.	Name=PF3D7_1342900-D1_Pf3D7_13_v3+;Alias=;ID=PF3D7_1342900-D1-6-Pf3D7_13_v3;pvalue=0.00308;sequence=GTATCG;
Pf3D7_13_v3	fimo	nucleotide_motif	886458	886463	24.1	-	.	Name=PF3D7_1342900-D1_Pf3D7_13_v3-;Alias=;ID=PF3D7_1342900-D1-7-Pf3D7_13_v3;pvalue=0.00391;sequence=GCCAAA;
Pf3D7_13_v3	fimo	nucleotide_motif	886248	886253	24	+	.	Name=PF3D7_1342900-D1_Pf3D7_13_v3+;Alias=;ID=PF3D7_1342900-D1-8-Pf3D7_13_v3;pvalue=0.00395;sequence=AGCCTG;
Pf3D7_13_v3	fimo	nucleotide_motif	896102	896107	40.6	+	.	Name=PF3D7_1342900-D1_Pf3D7_13_v3+;Alias=;ID=PF3D7_1342900-D1-1-Pf3D7_13_v3;pvalue=8.75e-05;sequence=ACCCCA;
Pf3D7_13_v3	fimo	nucleotide_motif	895606	895611	34.5	-	.	Name=PF3D7_1342900-D1_Pf3D7_13_v3-;Alias=;ID=PF3D7_1342900-D1-2-Pf3D7_13_v3;pvalue=0.000353;sequence=TGCCCA;
Pf3D7_13_v3	fimo	nucleotide_motif	896066	896071	34.2	+	.	Name=PF3D7_1342900-D1_Pf3D7_13_v3+;Alias=;ID=PF3D7_1342900-D1-3-Pf3D7_13_v3;pvalue=0.00038;sequence=GCACAG;
Pf3D7_13_v3	fimo	nucleotide_motif	896088	896093	31.7	+	.	Name=PF3D7_1342900-D1_Pf3D7_13_v3+;Alias=;ID=PF3D7_1342900-D1-4-Pf3D7_13_v3;pvalue=0.000674;sequence=TTCACG;
Pf3D7_13_v3	fimo	nucleotide_motif	895607	895612	30.4	-	.	Name=PF3D7_1342900-D1_Pf3D7_13_v3-;Alias=;ID=PF3D7_1342900-D1-5-Pf3D7_13_v3;pvalue=0.000917;sequence=GTGCCC;
Pf3D7_13_v3	fimo	nucleotide_motif	895906	895911	30	-	.	Name=PF3D7_1342900-D1_Pf3D7_13_v3-;Alias=;ID=PF3D7_1342900-D1-6-Pf3D7_13_v3;pvalue=0.00101;sequence=TTCCTG;
Pf3D7_13_v3	fimo	nucleotide_motif	895608	895613	29.5	+	.	Name=PF3D7_1342900-D1_Pf3D7_13_v3+;Alias=;ID=PF3D7_1342900-D1-7-Pf3D7_13_v3;pvalue=0.00111;sequence=GGCACT;
Pf3D7_13_v3	fimo	nucleotide_motif	896101	896106	28.6	+	.	Name=PF3D7_1342900-D1_Pf3D7_13_v3+;Alias=;ID=PF3D7_1342900-D1-8-Pf3D7_13_v3;pvalue=0.00137;sequence=TACCCC;
Pf3D7_13_v3	fimo	nucleotide_motif	896092	896097	25.7	-	.	Name=PF3D7_1342900-D1_Pf3D7_13_v3-;Alias=;ID=PF3D7_1342900-D1-9-Pf3D7_13_v3;pvalue=0.00269;sequence=TACTCG;
Pf3D7_13_v3	fimo	nucleotide_motif	895752	895757	25.6	+	.	Name=PF3D7_1342900-D1_Pf3D7_13_v3+;Alias=;ID=PF3D7_1342900-D1-10-Pf3D7_13_v3;pvalue=0.00277;sequence=GACCAT;
Pf3D7_13_v3	fimo	nucleotide_motif	895798	895803	25.1	+	.	Name=PF3D7_1342900-D1_Pf3D7_13_v3+;Alias=;ID=PF3D7_1342900-D1-11-Pf3D7_13_v3;pvalue=0.00308;sequence=GTACTG;
Pf3D7_13_v3	fimo	nucleotide_motif	895796	895801	25.1	-	.	Name=PF3D7_1342900-D1_Pf3D7_13_v3-;Alias=;ID=PF3D7_1342900-D1-12-Pf3D7_13_v3;pvalue=0.00308;sequence=GTACTG;
Pf3D7_13_v3	fimo	nucleotide_motif	896103	896108	24.7	+	.	Name=PF3D7_1342900-D1_Pf3D7_13_v3+;Alias=;ID=PF3D7_1342900-D1-13-Pf3D7_13_v3;pvalue=0.0034;sequence=CCCCAT;
Pf3D7_13_v3	fimo	nucleotide_motif	895609	895614	24.3	+	.	Name=PF3D7_1342900-D1_Pf3D7_13_v3+;Alias=;ID=PF3D7_1342900-D1-14-Pf3D7_13_v3;pvalue=0.00373;sequence=GCACTT;
Pf3D7_13_v3	fimo	nucleotide_motif	895989	895994	24.3	+	.	Name=PF3D7_1342900-D1_Pf3D7_13_v3+;Alias=;ID=PF3D7_1342900-D1-15-Pf3D7_13_v3;pvalue=0.00373;sequence=GCACAT;
Pf3D7_13_v3	fimo	nucleotide_motif	896476	896481	24.3	+	.	Name=PF3D7_1342900-D1_Pf3D7_13_v3+;Alias=;ID=PF3D7_1342900-D1-16-Pf3D7_13_v3;pvalue=0.00373;sequence=GCACAT;
Pf3D7_13_v3	fimo	nucleotide_motif	896469	896474	24.1	+	.	Name=PF3D7_1342900-D1_Pf3D7_13_v3+;Alias=;ID=PF3D7_1342900-D1-17-Pf3D7_13_v3;pvalue=0.00391;sequence=GCACTA;
Pf3D7_13_v3	fimo	nucleotide_motif	896062	896067	23.8	-	.	Name=PF3D7_1342900-D1_Pf3D7_13_v3-;Alias=;ID=PF3D7_1342900-D1-18-Pf3D7_13_v3;pvalue=0.00415;sequence=GCTACA;
Pf3D7_13_v3	fimo	nucleotide_motif	900989	900994	37.4	-	.	Name=PF3D7_1342900-D1_Pf3D7_13_v3-;Alias=;ID=PF3D7_1342900-D1-1-Pf3D7_13_v3;pvalue=0.000184;sequence=GCCCAA;
Pf3D7_13_v3	fimo	nucleotide_motif	900992	900997	37	+	.	Name=PF3D7_1342900-D1_Pf3D7_13_v3+;Alias=;ID=PF3D7_1342900-D1-2-Pf3D7_13_v3;pvalue=0.000201;sequence=GGCTCG;
Pf3D7_13_v3	fimo	nucleotide_motif	901304	901309	32.6	-	.	Name=PF3D7_1342900-D1_Pf3D7_13_v3-;Alias=;ID=PF3D7_1342900-D1-3-Pf3D7_13_v3;pvalue=0.000551;sequence=TACCCT;
Pf3D7_13_v3	fimo	nucleotide_motif	900913	900918	30.7	-	.	Name=PF3D7_1342900-D1_Pf3D7_13_v3-;Alias=;ID=PF3D7_1342900-D1-4-Pf3D7_13_v3;pvalue=0.000854;sequence=TCCACT;
Pf3D7_13_v3	fimo	nucleotide_motif	900990	900995	30.3	-	.	Name=PF3D7_1342900-D1_Pf3D7_13_v3-;Alias=;ID=PF3D7_1342900-D1-5-Pf3D7_13_v3;pvalue=0.000922;sequence=AGCCCA;
Pf3D7_13_v3	fimo	nucleotide_motif	900830	900835	28.7	+	.	Name=PF3D7_1342900-D1_Pf3D7_13_v3+;Alias=;ID=PF3D7_1342900-D1-6-Pf3D7_13_v3;pvalue=0.00136;sequence=TCCTCT;
Pf3D7_13_v3	fimo	nucleotide_motif	900914	900919	27.8	-	.	Name=PF3D7_1342900-D1_Pf3D7_13_v3-;Alias=;ID=PF3D7_1342900-D1-7-Pf3D7_13_v3;pvalue=0.00167;sequence=GTCCAC;
Pf3D7_13_v3	fimo	nucleotide_motif	901094	901099	27.6	+	.	Name=PF3D7_1342900-D1_Pf3D7_13_v3+;Alias=;ID=PF3D7_1342900-D1-8-Pf3D7_13_v3;pvalue=0.00173;sequence=GCACGT;
Pf3D7_13_v3	fimo	nucleotide_motif	900756	900761	27.3	+	.	Name=PF3D7_1342900-D1_Pf3D7_13_v3+;Alias=;ID=PF3D7_1342900-D1-9-Pf3D7_13_v3;pvalue=0.00184;sequence=AACCCT;
Pf3D7_13_v3	fimo	nucleotide_motif	900996	901001	26.9	-	.	Name=PF3D7_1342900-D1_Pf3D7_13_v3-;Alias=;ID=PF3D7_1342900-D1-10-Pf3D7_13_v3;pvalue=0.00204;sequence=TACACG;
Pf3D7_13_v3	fimo	nucleotide_motif	901475	901480	26.9	-	.	Name=PF3D7_1342900-D1_Pf3D7_13_v3-;Alias=;ID=PF3D7_1342900-D1-11-Pf3D7_13_v3;pvalue=0.00204;sequence=TACACG;
Pf3D7_13_v3	fimo	nucleotide_motif	900805	900810	26.8	+	.	Name=PF3D7_1342900-D1_Pf3D7_13_v3+;Alias=;ID=PF3D7_1342900-D1-12-Pf3D7_13_v3;pvalue=0.0021;sequence=GAACCT;
Pf3D7_13_v3	fimo	nucleotide_motif	900993	900998	26.5	+	.	Name=PF3D7_1342900-D1_Pf3D7_13_v3+;Alias=;ID=PF3D7_1342900-D1-13-Pf3D7_13_v3;pvalue=0.00224;sequence=GCTCGT;
Pf3D7_13_v3	fimo	nucleotide_motif	900991	900996	26.2	-	.	Name=PF3D7_1342900-D1_Pf3D7_13_v3-;Alias=;ID=PF3D7_1342900-D1-14-Pf3D7_13_v3;pvalue=0.00242;sequence=GAGCCC;
Pf3D7_13_v3	fimo	nucleotide_motif	900979	900984	25.7	+	.	Name=PF3D7_1342900-D1_Pf3D7_13_v3+;Alias=;ID=PF3D7_1342900-D1-15-Pf3D7_13_v3;pvalue=0.00269;sequence=TACCAG;
Pf3D7_13_v3	fimo	nucleotide_motif	901555	901560	25.7	+	.	Name=PF3D7_1342900-D1_Pf3D7_13_v3+;Alias=;ID=PF3D7_1342900-D1-16-Pf3D7_13_v3;pvalue=0.00269;sequence=ATCTCG;
Pf3D7_13_v3	fimo	nucleotide_motif	901093	901098	25.3	+	.	Name=PF3D7_1342900-D1_Pf3D7_13_v3+;Alias=;ID=PF3D7_1342900-D1-17-Pf3D7_13_v3;pvalue=0.00293;sequence=CGCACG;
Pf3D7_13_v3	fimo	nucleotide_motif	900757	900762	24.9	+	.	Name=PF3D7_1342900-D1_Pf3D7_13_v3+;Alias=;ID=PF3D7_1342900-D1-18-Pf3D7_13_v3;pvalue=0.00325;sequence=ACCCTT;
Pf3D7_13_v3	fimo	nucleotide_motif	901237	901242	24.9	-	.	Name=PF3D7_1342900-D1_Pf3D7_13_v3-;Alias=;ID=PF3D7_1342900-D1-19-Pf3D7_13_v3;pvalue=0.00325;sequence=ACCTCT;
Pf3D7_13_v3	fimo	nucleotide_motif	901303	901308	24.9	-	.	Name=PF3D7_1342900-D1_Pf3D7_13_v3-;Alias=;ID=PF3D7_1342900-D1-20-Pf3D7_13_v3;pvalue=0.00325;sequence=ACCCTT;
Pf3D7_13_v3	fimo	nucleotide_motif	906637	906642	27.2	-	.	Name=PF3D7_1342900-D1_Pf3D7_13_v3-;Alias=;ID=PF3D7_1342900-D1-1-Pf3D7_13_v3;pvalue=0.00189;sequence=AACCCA;
Pf3D7_13_v3	fimo	nucleotide_motif	906399	906404	26.6	+	.	Name=PF3D7_1342900-D1_Pf3D7_13_v3+;Alias=;ID=PF3D7_1342900-D1-2-Pf3D7_13_v3;pvalue=0.00216;sequence=GACACA;
Pf3D7_13_v3	fimo	nucleotide_motif	906635	906640	26	-	.	Name=PF3D7_1342900-D1_Pf3D7_13_v3-;Alias=;ID=PF3D7_1342900-D1-3-Pf3D7_13_v3;pvalue=0.00249;sequence=CCCACA;
Pf3D7_13_v3	fimo	nucleotide_motif	906548	906553	25.6	-	.	Name=PF3D7_1342900-D1_Pf3D7_13_v3-;Alias=;ID=PF3D7_1342900-D1-4-Pf3D7_13_v3;pvalue=0.00277;sequence=GACCAT;
Pf3D7_13_v3	fimo	nucleotide_motif	907067	907072	24.1	-	.	Name=PF3D7_1342900-D1_Pf3D7_13_v3-;Alias=;ID=PF3D7_1342900-D1-5-Pf3D7_13_v3;pvalue=0.00391;sequence=GCCATA;
Pf3D7_13_v3	fimo	nucleotide_motif	907284	907289	24.1	-	.	Name=PF3D7_1342900-D1_Pf3D7_13_v3-;Alias=;ID=PF3D7_1342900-D1-6-Pf3D7_13_v3;pvalue=0.00391;sequence=GCATCA;
Pf3D7_13_v3	fimo	nucleotide_motif	914265	914270	46	+	.	Name=PF3D7_1342900-D1_Pf3D7_13_v3+;Alias=;ID=PF3D7_1342900-D1-1-Pf3D7_13_v3;pvalue=2.48e-05;sequence=GTCCCA;
Pf3D7_13_v3	fimo	nucleotide_motif	913959	913964	31.3	-	.	Name=PF3D7_1342900-D1_Pf3D7_13_v3-;Alias=;ID=PF3D7_1342900-D1-2-Pf3D7_13_v3;pvalue=0.000736;sequence=GTACCT;
Pf3D7_13_v3	fimo	nucleotide_motif	914277	914282	30.4	-	.	Name=PF3D7_1342900-D1_Pf3D7_13_v3-;Alias=;ID=PF3D7_1342900-D1-3-Pf3D7_13_v3;pvalue=0.000911;sequence=TCACCA;
Pf3D7_13_v3	fimo	nucleotide_motif	914114	914119	30	+	.	Name=PF3D7_1342900-D1_Pf3D7_13_v3+;Alias=;ID=PF3D7_1342900-D1-4-Pf3D7_13_v3;pvalue=0.00101;sequence=TTCTCG;
Pf3D7_13_v3	fimo	nucleotide_motif	914266	914271	28.7	+	.	Name=PF3D7_1342900-D1_Pf3D7_13_v3+;Alias=;ID=PF3D7_1342900-D1-5-Pf3D7_13_v3;pvalue=0.00136;sequence=TCCCAT;
Pf3D7_13_v3	fimo	nucleotide_motif	914593	914598	26.8	+	.	Name=PF3D7_1342900-D1_Pf3D7_13_v3+;Alias=;ID=PF3D7_1342900-D1-6-Pf3D7_13_v3;pvalue=0.0021;sequence=GAACCT;
Pf3D7_13_v3	fimo	nucleotide_motif	913853	913858	26.4	+	.	Name=PF3D7_1342900-D1_Pf3D7_13_v3+;Alias=;ID=PF3D7_1342900-D1-7-Pf3D7_13_v3;pvalue=0.0023;sequence=ACACCT;
Pf3D7_13_v3	fimo	nucleotide_motif	913860	913865	26.2	+	.	Name=PF3D7_1342900-D1_Pf3D7_13_v3+;Alias=;ID=PF3D7_1342900-D1-8-Pf3D7_13_v3;pvalue=0.00241;sequence=GCGCTT;
Pf3D7_13_v3	fimo	nucleotide_motif	913858	913863	26.1	-	.	Name=PF3D7_1342900-D1_Pf3D7_13_v3-;Alias=;ID=PF3D7_1342900-D1-9-Pf3D7_13_v3;pvalue=0.00245;sequence=GCGCAA;
Pf3D7_13_v3	fimo	nucleotide_motif	913958	913963	25.7	-	.	Name=PF3D7_1342900-D1_Pf3D7_13_v3-;Alias=;ID=PF3D7_1342900-D1-10-Pf3D7_13_v3;pvalue=0.00269;sequence=TACCTG;
Pf3D7_13_v3	fimo	nucleotide_motif	914140	914145	25.5	-	.	Name=PF3D7_1342900-D1_Pf3D7_13_v3-;Alias=;ID=PF3D7_1342900-D1-11-Pf3D7_13_v3;pvalue=0.0028;sequence=GCAACA;
Pf3D7_13_v3	fimo	nucleotide_motif	914123	914128	25	+	.	Name=PF3D7_1342900-D1_Pf3D7_13_v3+;Alias=;ID=PF3D7_1342900-D1-12-Pf3D7_13_v3;pvalue=0.00316;sequence=GATCCT;
Pf3D7_13_v3	fimo	nucleotide_motif	913955	913960	23.7	+	.	Name=PF3D7_1342900-D1_Pf3D7_13_v3+;Alias=;ID=PF3D7_1342900-D1-13-Pf3D7_13_v3;pvalue=0.00426;sequence=GTTCAG;
Pf3D7_13_v3	fimo	nucleotide_motif	913982	913987	46	-	.	Name=PF3D7_1342900-D1_Pf3D7_13_v3-;Alias=;ID=PF3D7_1342900-D1-1-Pf3D7_13_v3;pvalue=2.48e-05;sequence=GTCCCA;
Pf3D7_13_v3	fimo	nucleotide_motif	913478	913483	37.2	+	.	Name=PF3D7_1342900-D1_Pf3D7_13_v3+;Alias=;ID=PF3D7_1342900-D1-2-Pf3D7_13_v3;pvalue=0.000188;sequence=TCTCCG;
Pf3D7_13_v3	fimo	nucleotide_motif	914288	914293	31.3	+	.	Name=PF3D7_1342900-D1_Pf3D7_13_v3+;Alias=;ID=PF3D7_1342900-D1-3-Pf3D7_13_v3;pvalue=0.000736;sequence=GTACCT;
Pf3D7_13_v3	fimo	nucleotide_motif	913970	913975	30.4	+	.	Name=PF3D7_1342900-D1_Pf3D7_13_v3+;Alias=;ID=PF3D7_1342900-D1-4-Pf3D7_13_v3;pvalue=0.000911;sequence=TCACCA;
Pf3D7_13_v3	fimo	nucleotide_motif	913607	913612	30	-	.	Name=PF3D7_1342900-D1_Pf3D7_13_v3-;Alias=;ID=PF3D7_1342900-D1-5-Pf3D7_13_v3;pvalue=0.00101;sequence=TTCTCG;
Pf3D7_13_v3	fimo	nucleotide_motif	914133	914138	30	-	.	Name=PF3D7_1342900-D1_Pf3D7_13_v3-;Alias=;ID=PF3D7_1342900-D1-6-Pf3D7_13_v3;pvalue=0.00101;sequence=TTCTCG;
Pf3D7_13_v3	fimo	nucleotide_motif	913981	913986	28.7	-	.	Name=PF3D7_1342900-D1_Pf3D7_13_v3-;Alias=;ID=PF3D7_1342900-D1-7-Pf3D7_13_v3;pvalue=0.00136;sequence=TCCCAT;
Pf3D7_13_v3	fimo	nucleotide_motif	913654	913659	26.8	-	.	Name=PF3D7_1342900-D1_Pf3D7_13_v3-;Alias=;ID=PF3D7_1342900-D1-8-Pf3D7_13_v3;pvalue=0.0021;sequence=GAACCT;
Pf3D7_13_v3	fimo	nucleotide_motif	914394	914399	26.4	-	.	Name=PF3D7_1342900-D1_Pf3D7_13_v3-;Alias=;ID=PF3D7_1342900-D1-9-Pf3D7_13_v3;pvalue=0.0023;sequence=ACACCT;
Pf3D7_13_v3	fimo	nucleotide_motif	914387	914392	26.2	-	.	Name=PF3D7_1342900-D1_Pf3D7_13_v3-;Alias=;ID=PF3D7_1342900-D1-10-Pf3D7_13_v3;pvalue=0.00241;sequence=GCGCTT;
Pf3D7_13_v3	fimo	nucleotide_motif	914389	914394	26.1	+	.	Name=PF3D7_1342900-D1_Pf3D7_13_v3+;Alias=;ID=PF3D7_1342900-D1-11-Pf3D7_13_v3;pvalue=0.00245;sequence=GCGCAA;
Pf3D7_13_v3	fimo	nucleotide_motif	914289	914294	25.7	+	.	Name=PF3D7_1342900-D1_Pf3D7_13_v3+;Alias=;ID=PF3D7_1342900-D1-12-Pf3D7_13_v3;pvalue=0.00269;sequence=TACCTG;
Pf3D7_13_v3	fimo	nucleotide_motif	914107	914112	25.5	+	.	Name=PF3D7_1342900-D1_Pf3D7_13_v3+;Alias=;ID=PF3D7_1342900-D1-13-Pf3D7_13_v3;pvalue=0.0028;sequence=GCAACA;
Pf3D7_13_v3	fimo	nucleotide_motif	914124	914129	25	-	.	Name=PF3D7_1342900-D1_Pf3D7_13_v3-;Alias=;ID=PF3D7_1342900-D1-14-Pf3D7_13_v3;pvalue=0.00316;sequence=GATCCT;
Pf3D7_13_v3	fimo	nucleotide_motif	914292	914297	23.7	-	.	Name=PF3D7_1342900-D1_Pf3D7_13_v3-;Alias=;ID=PF3D7_1342900-D1-15-Pf3D7_13_v3;pvalue=0.00426;sequence=GTTCAG;
Pf3D7_13_v3	fimo	nucleotide_motif	920812	920817	56	+	.	Name=PF3D7_1342900-D1_Pf3D7_13_v3+;Alias=;ID=PF3D7_1342900-D1-1-Pf3D7_13_v3;pvalue=2.52e-06;sequence=GCCCCT;
Pf3D7_13_v3	fimo	nucleotide_motif	920799	920804	39.6	+	.	Name=PF3D7_1342900-D1_Pf3D7_13_v3+;Alias=;ID=PF3D7_1342900-D1-2-Pf3D7_13_v3;pvalue=0.000108;sequence=GCACCT;
Pf3D7_13_v3	fimo	nucleotide_motif	920682	920687	29.6	+	.	Name=PF3D7_1342900-D1_Pf3D7_13_v3+;Alias=;ID=PF3D7_1342900-D1-3-Pf3D7_13_v3;pvalue=0.00109;sequence=GTCCTT;
Pf3D7_13_v3	fimo	nucleotide_motif	920810	920815	29.2	+	.	Name=PF3D7_1342900-D1_Pf3D7_13_v3+;Alias=;ID=PF3D7_1342900-D1-4-Pf3D7_13_v3;pvalue=0.0012;sequence=TCGCCC;
Pf3D7_13_v3	fimo	nucleotide_motif	920811	920816	27.8	+	.	Name=PF3D7_1342900-D1_Pf3D7_13_v3+;Alias=;ID=PF3D7_1342900-D1-5-Pf3D7_13_v3;pvalue=0.00166;sequence=CGCCCC;
Pf3D7_13_v3	fimo	nucleotide_motif	920811	920816	27.5	-	.	Name=PF3D7_1342900-D1_Pf3D7_13_v3-;Alias=;ID=PF3D7_1342900-D1-6-Pf3D7_13_v3;pvalue=0.00177;sequence=GGGGCG;
Pf3D7_13_v3	fimo	nucleotide_motif	920813	920818	24.5	+	.	Name=PF3D7_1342900-D1_Pf3D7_13_v3+;Alias=;ID=PF3D7_1342900-D1-7-Pf3D7_13_v3;pvalue=0.00358;sequence=CCCCTA;
Pf3D7_13_v3	fimo	nucleotide_motif	920578	920583	23.9	-	.	Name=PF3D7_1342900-D1_Pf3D7_13_v3-;Alias=;ID=PF3D7_1342900-D1-8-Pf3D7_13_v3;pvalue=0.00409;sequence=GTCTTG;
Pf3D7_13_v3	fimo	nucleotide_motif	920573	920578	23.8	-	.	Name=PF3D7_1342900-D1_Pf3D7_13_v3-;Alias=;ID=PF3D7_1342900-D1-9-Pf3D7_13_v3;pvalue=0.00415;sequence=GCTACA;
Pf3D7_13_v3	fimo	nucleotide_motif	920807	920812	23.7	+	.	Name=PF3D7_1342900-D1_Pf3D7_13_v3+;Alias=;ID=PF3D7_1342900-D1-10-Pf3D7_13_v3;pvalue=0.00426;sequence=GTTTCG;
Pf3D7_13_v3	fimo	nucleotide_motif	930432	930437	48.2	+	.	Name=PF3D7_1342900-D1_Pf3D7_13_v3+;Alias=;ID=PF3D7_1342900-D1-1-Pf3D7_13_v3;pvalue=1.53e-05;sequence=TTCCCG;
Pf3D7_13_v3	fimo	nucleotide_motif	930656	930661	32.6	-	.	Name=PF3D7_1342900-D1_Pf3D7_13_v3-;Alias=;ID=PF3D7_1342900-D1-2-Pf3D7_13_v3;pvalue=0.000551;sequence=ATCCCT;
Pf3D7_13_v3	fimo	nucleotide_motif	930629	930634	32.2	-	.	Name=PF3D7_1342900-D1_Pf3D7_13_v3-;Alias=;ID=PF3D7_1342900-D1-3-Pf3D7_13_v3;pvalue=0.000608;sequence=ATCCCA;
Pf3D7_13_v3	fimo	nucleotide_motif	930433	930438	31	+	.	Name=PF3D7_1342900-D1_Pf3D7_13_v3+;Alias=;ID=PF3D7_1342900-D1-4-Pf3D7_13_v3;pvalue=0.000796;sequence=TCCCGC;
Pf3D7_13_v3	fimo	nucleotide_motif	931131	931136	30	+	.	Name=PF3D7_1342900-D1_Pf3D7_13_v3+;Alias=;ID=PF3D7_1342900-D1-5-Pf3D7_13_v3;pvalue=0.00101;sequence=TTCCTG;
Pf3D7_13_v3	fimo	nucleotide_motif	930667	930672	29.6	-	.	Name=PF3D7_1342900-D1_Pf3D7_13_v3-;Alias=;ID=PF3D7_1342900-D1-6-Pf3D7_13_v3;pvalue=0.00109;sequence=GTCCAT;
Pf3D7_13_v3	fimo	nucleotide_motif	931136	931141	29	+	.	Name=PF3D7_1342900-D1_Pf3D7_13_v3+;Alias=;ID=PF3D7_1342900-D1-7-Pf3D7_13_v3;pvalue=0.00127;sequence=GTTCCT;
Pf3D7_13_v3	fimo	nucleotide_motif	930628	930633	28.7	-	.	Name=PF3D7_1342900-D1_Pf3D7_13_v3-;Alias=;ID=PF3D7_1342900-D1-8-Pf3D7_13_v3;pvalue=0.00136;sequence=TCCCAT;
Pf3D7_13_v3	fimo	nucleotide_motif	930655	930660	28.3	-	.	Name=PF3D7_1342900-D1_Pf3D7_13_v3-;Alias=;ID=PF3D7_1342900-D1-9-Pf3D7_13_v3;pvalue=0.00148;sequence=TCCCTA;
Pf3D7_13_v3	fimo	nucleotide_motif	931099	931104	28.3	+	.	Name=PF3D7_1342900-D1_Pf3D7_13_v3+;Alias=;ID=PF3D7_1342900-D1-10-Pf3D7_13_v3;pvalue=0.00148;sequence=TCCTCA;
Pf3D7_13_v3	fimo	nucleotide_motif	930434	930439	27.3	+	.	Name=PF3D7_1342900-D1_Pf3D7_13_v3+;Alias=;ID=PF3D7_1342900-D1-11-Pf3D7_13_v3;pvalue=0.00185;sequence=CCCGCA;
Pf3D7_13_v3	fimo	nucleotide_motif	930832	930837	26.9	-	.	Name=PF3D7_1342900-D1_Pf3D7_13_v3-;Alias=;ID=PF3D7_1342900-D1-12-Pf3D7_13_v3;pvalue=0.00204;sequence=TACACG;
Pf3D7_13_v3	fimo	nucleotide_motif	930884	930889	24.5	+	.	Name=PF3D7_1342900-D1_Pf3D7_13_v3+;Alias=;ID=PF3D7_1342900-D1-13-Pf3D7_13_v3;pvalue=0.00357;sequence=TCATCG;
Pf3D7_13_v3	fimo	nucleotide_motif	949496	949501	47	-	.	Name=PF3D7_1342900-D1_Pf3D7_13_v3-;Alias=;ID=PF3D7_1342900-D1-1-Pf3D7_13_v3;pvalue=2e-05;sequence=GTCCCT;
Pf3D7_13_v3	fimo	nucleotide_motif	949735	949740	38.1	+	.	Name=PF3D7_1342900-D1_Pf3D7_13_v3+;Alias=;ID=PF3D7_1342900-D1-2-Pf3D7_13_v3;pvalue=0.000154;sequence=TCCTCG;
Pf3D7_13_v3	fimo	nucleotide_motif	950142	950147	30.7	+	.	Name=PF3D7_1342900-D1_Pf3D7_13_v3+;Alias=;ID=PF3D7_1342900-D1-3-Pf3D7_13_v3;pvalue=0.000854;sequence=TCACCT;
Pf3D7_13_v3	fimo	nucleotide_motif	949487	949492	30	-	.	Name=PF3D7_1342900-D1_Pf3D7_13_v3-;Alias=;ID=PF3D7_1342900-D1-4-Pf3D7_13_v3;pvalue=0.00101;sequence=TTCCTG;
Pf3D7_13_v3	fimo	nucleotide_motif	949678	949683	30	-	.	Name=PF3D7_1342900-D1_Pf3D7_13_v3-;Alias=;ID=PF3D7_1342900-D1-5-Pf3D7_13_v3;pvalue=0.00101;sequence=TTCCTG;
Pf3D7_13_v3	fimo	nucleotide_motif	949905	949910	29.6	+	.	Name=PF3D7_1342900-D1_Pf3D7_13_v3+;Alias=;ID=PF3D7_1342900-D1-6-Pf3D7_13_v3;pvalue=0.00109;sequence=GTCTCT;
Pf3D7_13_v3	fimo	nucleotide_motif	949824	949829	29.2	-	.	Name=PF3D7_1342900-D1_Pf3D7_13_v3-;Alias=;ID=PF3D7_1342900-D1-7-Pf3D7_13_v3;pvalue=0.0012;sequence=GTCTCA;
Pf3D7_13_v3	fimo	nucleotide_motif	949679	949684	29	-	.	Name=PF3D7_1342900-D1_Pf3D7_13_v3-;Alias=;ID=PF3D7_1342900-D1-8-Pf3D7_13_v3;pvalue=0.00127;sequence=GTTCCT;
Pf3D7_13_v3	fimo	nucleotide_motif	949495	949500	28.3	-	.	Name=PF3D7_1342900-D1_Pf3D7_13_v3-;Alias=;ID=PF3D7_1342900-D1-9-Pf3D7_13_v3;pvalue=0.00148;sequence=TCCCTA;
Pf3D7_13_v3	fimo	nucleotide_motif	950354	950359	27.9	-	.	Name=PF3D7_1342900-D1_Pf3D7_13_v3-;Alias=;ID=PF3D7_1342900-D1-10-Pf3D7_13_v3;pvalue=0.00162;sequence=TCACCC;
Pf3D7_13_v3	fimo	nucleotide_motif	950353	950358	27.2	-	.	Name=PF3D7_1342900-D1_Pf3D7_13_v3-;Alias=;ID=PF3D7_1342900-D1-11-Pf3D7_13_v3;pvalue=0.00192;sequence=CACCCT;
Pf3D7_13_v3	fimo	nucleotide_motif	950352	950357	24.9	-	.	Name=PF3D7_1342900-D1_Pf3D7_13_v3-;Alias=;ID=PF3D7_1342900-D1-12-Pf3D7_13_v3;pvalue=0.00325;sequence=ACCCTT;
Pf3D7_13_v3	fimo	nucleotide_motif	949968	949973	24.5	+	.	Name=PF3D7_1342900-D1_Pf3D7_13_v3+;Alias=;ID=PF3D7_1342900-D1-13-Pf3D7_13_v3;pvalue=0.00357;sequence=TCACTG;
Pf3D7_13_v3	fimo	nucleotide_motif	949518	949523	23.6	+	.	Name=PF3D7_1342900-D1_Pf3D7_13_v3+;Alias=;ID=PF3D7_1342900-D1-14-Pf3D7_13_v3;pvalue=0.00432;sequence=TCCTTG;
Pf3D7_13_v3	fimo	nucleotide_motif	950365	950370	47	+	.	Name=PF3D7_1342900-D1_Pf3D7_13_v3+;Alias=;ID=PF3D7_1342900-D1-1-Pf3D7_13_v3;pvalue=2e-05;sequence=GTCCCT;
Pf3D7_13_v3	fimo	nucleotide_motif	950461	950466	40.1	+	.	Name=PF3D7_1342900-D1_Pf3D7_13_v3+;Alias=;ID=PF3D7_1342900-D1-2-Pf3D7_13_v3;pvalue=9.78e-05;sequence=TCCACG;
Pf3D7_13_v3	fimo	nucleotide_motif	950126	950131	38.1	-	.	Name=PF3D7_1342900-D1_Pf3D7_13_v3-;Alias=;ID=PF3D7_1342900-D1-3-Pf3D7_13_v3;pvalue=0.000154;sequence=TCCTCG;
Pf3D7_13_v3	fimo	nucleotide_motif	950183	950188	30	+	.	Name=PF3D7_1342900-D1_Pf3D7_13_v3+;Alias=;ID=PF3D7_1342900-D1-4-Pf3D7_13_v3;pvalue=0.00101;sequence=TTCCTG;
Pf3D7_13_v3	fimo	nucleotide_motif	950374	950379	30	+	.	Name=PF3D7_1342900-D1_Pf3D7_13_v3+;Alias=;ID=PF3D7_1342900-D1-5-Pf3D7_13_v3;pvalue=0.00101;sequence=TTCCTG;
Pf3D7_13_v3	fimo	nucleotide_motif	949956	949961	29.6	-	.	Name=PF3D7_1342900-D1_Pf3D7_13_v3-;Alias=;ID=PF3D7_1342900-D1-6-Pf3D7_13_v3;pvalue=0.00109;sequence=GTCTCT;
Pf3D7_13_v3	fimo	nucleotide_motif	950606	950611	29.6	-	.	Name=PF3D7_1342900-D1_Pf3D7_13_v3-;Alias=;ID=PF3D7_1342900-D1-7-Pf3D7_13_v3;pvalue=0.00109;sequence=GTCCAT;
Pf3D7_13_v3	fimo	nucleotide_motif	950823	950828	29.6	+	.	Name=PF3D7_1342900-D1_Pf3D7_13_v3+;Alias=;ID=PF3D7_1342900-D1-8-Pf3D7_13_v3;pvalue=0.00109;sequence=GTCCTT;
Pf3D7_13_v3	fimo	nucleotide_motif	950458	950463	29.5	-	.	Name=PF3D7_1342900-D1_Pf3D7_13_v3-;Alias=;ID=PF3D7_1342900-D1-9-Pf3D7_13_v3;pvalue=0.00111;sequence=GGACCT;
Pf3D7_13_v3	fimo	nucleotide_motif	950037	950042	29.2	+	.	Name=PF3D7_1342900-D1_Pf3D7_13_v3+;Alias=;ID=PF3D7_1342900-D1-10-Pf3D7_13_v3;pvalue=0.0012;sequence=GTCTCA;
Pf3D7_13_v3	fimo	nucleotide_motif	950182	950187	29	+	.	Name=PF3D7_1342900-D1_Pf3D7_13_v3+;Alias=;ID=PF3D7_1342900-D1-11-Pf3D7_13_v3;pvalue=0.00127;sequence=GTTCCT;
Pf3D7_13_v3	fimo	nucleotide_motif	950366	950371	28.3	+	.	Name=PF3D7_1342900-D1_Pf3D7_13_v3+;Alias=;ID=PF3D7_1342900-D1-12-Pf3D7_13_v3;pvalue=0.00148;sequence=TCCCTA;
Pf3D7_13_v3	fimo	nucleotide_motif	950459	950464	27.8	+	.	Name=PF3D7_1342900-D1_Pf3D7_13_v3+;Alias=;ID=PF3D7_1342900-D1-13-Pf3D7_13_v3;pvalue=0.00164;sequence=GGTCCA;
Pf3D7_13_v3	fimo	nucleotide_motif	950460	950465	27.8	+	.	Name=PF3D7_1342900-D1_Pf3D7_13_v3+;Alias=;ID=PF3D7_1342900-D1-14-Pf3D7_13_v3;pvalue=0.00167;sequence=GTCCAC;
Pf3D7_13_v3	fimo	nucleotide_motif	950456	950461	24.9	-	.	Name=PF3D7_1342900-D1_Pf3D7_13_v3-;Alias=;ID=PF3D7_1342900-D1-15-Pf3D7_13_v3;pvalue=0.00325;sequence=ACCTCT;
Pf3D7_13_v3	fimo	nucleotide_motif	950484	950489	24.7	+	.	Name=PF3D7_1342900-D1_Pf3D7_13_v3+;Alias=;ID=PF3D7_1342900-D1-16-Pf3D7_13_v3;pvalue=0.00338;sequence=ACCTCA;
Pf3D7_13_v3	fimo	nucleotide_motif	950815	950820	24.3	-	.	Name=PF3D7_1342900-D1_Pf3D7_13_v3-;Alias=;ID=PF3D7_1342900-D1-17-Pf3D7_13_v3;pvalue=0.00373;sequence=GCACTT;
Pf3D7_13_v3	fimo	nucleotide_motif	950465	950470	24	-	.	Name=PF3D7_1342900-D1_Pf3D7_13_v3-;Alias=;ID=PF3D7_1342900-D1-18-Pf3D7_13_v3;pvalue=0.00399;sequence=TCTACG;
Pf3D7_13_v3	fimo	nucleotide_motif	950343	950348	23.6	-	.	Name=PF3D7_1342900-D1_Pf3D7_13_v3-;Alias=;ID=PF3D7_1342900-D1-19-Pf3D7_13_v3;pvalue=0.00432;sequence=TCCTTG;
Pf3D7_13_v3	fimo	nucleotide_motif	952284	952289	38.7	+	.	Name=PF3D7_1342900-D1_Pf3D7_13_v3+;Alias=;ID=PF3D7_1342900-D1-1-Pf3D7_13_v3;pvalue=0.000133;sequence=GTCTCG;
Pf3D7_13_v3	fimo	nucleotide_motif	952453	952458	34.6	+	.	Name=PF3D7_1342900-D1_Pf3D7_13_v3+;Alias=;ID=PF3D7_1342900-D1-2-Pf3D7_13_v3;pvalue=0.000344;sequence=ACCTCG;
Pf3D7_13_v3	fimo	nucleotide_motif	952482	952487	28.7	-	.	Name=PF3D7_1342900-D1_Pf3D7_13_v3-;Alias=;ID=PF3D7_1342900-D1-3-Pf3D7_13_v3;pvalue=0.00136;sequence=TCCTCT;
Pf3D7_13_v3	fimo	nucleotide_motif	952290	952295	28.7	+	.	Name=PF3D7_1342900-D1_Pf3D7_13_v3+;Alias=;ID=PF3D7_1342900-D1-4-Pf3D7_13_v3;pvalue=0.00136;sequence=TCCTCT;
Pf3D7_13_v3	fimo	nucleotide_motif	952289	952294	27.8	+	.	Name=PF3D7_1342900-D1_Pf3D7_13_v3+;Alias=;ID=PF3D7_1342900-D1-5-Pf3D7_13_v3;pvalue=0.00167;sequence=GTCCTC;
Pf3D7_13_v3	fimo	nucleotide_motif	952416	952421	26.9	-	.	Name=PF3D7_1342900-D1_Pf3D7_13_v3-;Alias=;ID=PF3D7_1342900-D1-6-Pf3D7_13_v3;pvalue=0.00204;sequence=TACACG;
Pf3D7_13_v3	fimo	nucleotide_motif	952281	952286	26.8	-	.	Name=PF3D7_1342900-D1_Pf3D7_13_v3-;Alias=;ID=PF3D7_1342900-D1-7-Pf3D7_13_v3;pvalue=0.0021;sequence=GACACT;
Pf3D7_13_v3	fimo	nucleotide_motif	952002	952007	26.6	+	.	Name=PF3D7_1342900-D1_Pf3D7_13_v3+;Alias=;ID=PF3D7_1342900-D1-8-Pf3D7_13_v3;pvalue=0.00216;sequence=GACACA;
Pf3D7_13_v3	fimo	nucleotide_motif	952320	952325	26.6	+	.	Name=PF3D7_1342900-D1_Pf3D7_13_v3+;Alias=;ID=PF3D7_1342900-D1-9-Pf3D7_13_v3;pvalue=0.00216;sequence=GAACCA;
Pf3D7_13_v3	fimo	nucleotide_motif	952686	952691	25.5	-	.	Name=PF3D7_1342900-D1_Pf3D7_13_v3-;Alias=;ID=PF3D7_1342900-D1-10-Pf3D7_13_v3;pvalue=0.0028;sequence=GCAACA;
Pf3D7_13_v3	fimo	nucleotide_motif	952480	952485	25.3	-	.	Name=PF3D7_1342900-D1_Pf3D7_13_v3-;Alias=;ID=PF3D7_1342900-D1-11-Pf3D7_13_v3;pvalue=0.00292;sequence=CTCTCG;
Pf3D7_13_v3	fimo	nucleotide_motif	952265	952270	25.1	-	.	Name=PF3D7_1342900-D1_Pf3D7_13_v3-;Alias=;ID=PF3D7_1342900-D1-12-Pf3D7_13_v3;pvalue=0.00308;sequence=GTCATG;
Pf3D7_13_v3	fimo	nucleotide_motif	952784	952789	24.1	+	.	Name=PF3D7_1342900-D1_Pf3D7_13_v3+;Alias=;ID=PF3D7_1342900-D1-13-Pf3D7_13_v3;pvalue=0.00391;sequence=GCACAA;
Pf3D7_13_v3	fimo	nucleotide_motif	952641	952646	23.6	+	.	Name=PF3D7_1342900-D1_Pf3D7_13_v3+;Alias=;ID=PF3D7_1342900-D1-14-Pf3D7_13_v3;pvalue=0.00432;sequence=TCCTTG;
Pf3D7_13_v3	fimo	nucleotide_motif	958501	958506	45.3	+	.	Name=PF3D7_1342900-D1_Pf3D7_13_v3+;Alias=;ID=PF3D7_1342900-D1-1-Pf3D7_13_v3;pvalue=2.96e-05;sequence=TCCCCT;
Pf3D7_13_v3	fimo	nucleotide_motif	959035	959040	37.7	-	.	Name=PF3D7_1342900-D1_Pf3D7_13_v3-;Alias=;ID=PF3D7_1342900-D1-2-Pf3D7_13_v3;pvalue=0.000168;sequence=GCCCTT;
Pf3D7_13_v3	fimo	nucleotide_motif	958100	958105	36.3	-	.	Name=PF3D7_1342900-D1_Pf3D7_13_v3-;Alias=;ID=PF3D7_1342900-D1-3-Pf3D7_13_v3;pvalue=0.000231;sequence=GACACG;
Pf3D7_13_v3	fimo	nucleotide_motif	959036	959041	34.6	-	.	Name=PF3D7_1342900-D1_Pf3D7_13_v3-;Alias=;ID=PF3D7_1342900-D1-4-Pf3D7_13_v3;pvalue=0.000349;sequence=TGCCCT;
Pf3D7_13_v3	fimo	nucleotide_motif	958485	958490	34.2	+	.	Name=PF3D7_1342900-D1_Pf3D7_13_v3+;Alias=;ID=PF3D7_1342900-D1-5-Pf3D7_13_v3;pvalue=0.00038;sequence=GCATCG;
Pf3D7_13_v3	fimo	nucleotide_motif	958500	958505	34	+	.	Name=PF3D7_1342900-D1_Pf3D7_13_v3+;Alias=;ID=PF3D7_1342900-D1-6-Pf3D7_13_v3;pvalue=0.000395;sequence=TTCCCC;
Pf3D7_13_v3	fimo	nucleotide_motif	958635	958640	31.7	-	.	Name=PF3D7_1342900-D1_Pf3D7_13_v3-;Alias=;ID=PF3D7_1342900-D1-7-Pf3D7_13_v3;pvalue=0.000674;sequence=TTCACG;
Pf3D7_13_v3	fimo	nucleotide_motif	958370	958375	31.3	-	.	Name=PF3D7_1342900-D1_Pf3D7_13_v3-;Alias=;ID=PF3D7_1342900-D1-8-Pf3D7_13_v3;pvalue=0.000736;sequence=GTACCT;
Pf3D7_13_v3	fimo	nucleotide_motif	958159	958164	31	+	.	Name=PF3D7_1342900-D1_Pf3D7_13_v3+;Alias=;ID=PF3D7_1342900-D1-9-Pf3D7_13_v3;pvalue=0.000795;sequence=GTACCA;
Pf3D7_13_v3	fimo	nucleotide_motif	958709	958714	30.4	-	.	Name=PF3D7_1342900-D1_Pf3D7_13_v3-;Alias=;ID=PF3D7_1342900-D1-10-Pf3D7_13_v3;pvalue=0.000911;sequence=TCCACA;
Pf3D7_13_v3	fimo	nucleotide_motif	958850	958855	29.6	-	.	Name=PF3D7_1342900-D1_Pf3D7_13_v3-;Alias=;ID=PF3D7_1342900-D1-11-Pf3D7_13_v3;pvalue=0.0011;sequence=TGACCG;
Pf3D7_13_v3	fimo	nucleotide_motif	958974	958979	29.2	+	.	Name=PF3D7_1342900-D1_Pf3D7_13_v3+;Alias=;ID=PF3D7_1342900-D1-12-Pf3D7_13_v3;pvalue=0.0012;sequence=GTCTCA;
Pf3D7_13_v3	fimo	nucleotide_motif	958733	958738	28.5	-	.	Name=PF3D7_1342900-D1_Pf3D7_13_v3-;Alias=;ID=PF3D7_1342900-D1-13-Pf3D7_13_v3;pvalue=0.0014;sequence=GTTCCA;
Pf3D7_13_v3	fimo	nucleotide_motif	958751	958756	28.5	-	.	Name=PF3D7_1342900-D1_Pf3D7_13_v3-;Alias=;ID=PF3D7_1342900-D1-14-Pf3D7_13_v3;pvalue=0.0014;sequence=GTTCCA;
Pf3D7_13_v3	fimo	nucleotide_motif	958769	958774	28.5	-	.	Name=PF3D7_1342900-D1_Pf3D7_13_v3-;Alias=;ID=PF3D7_1342900-D1-15-Pf3D7_13_v3;pvalue=0.0014;sequence=GTTCCA;
Pf3D7_13_v3	fimo	nucleotide_motif	958787	958792	28.5	-	.	Name=PF3D7_1342900-D1_Pf3D7_13_v3-;Alias=;ID=PF3D7_1342900-D1-16-Pf3D7_13_v3;pvalue=0.0014;sequence=GTTCCA;
Pf3D7_13_v3	fimo	nucleotide_motif	958823	958828	28.5	-	.	Name=PF3D7_1342900-D1_Pf3D7_13_v3-;Alias=;ID=PF3D7_1342900-D1-17-Pf3D7_13_v3;pvalue=0.0014;sequence=GTTCCA;
Pf3D7_13_v3	fimo	nucleotide_motif	958849	958854	27.9	-	.	Name=PF3D7_1342900-D1_Pf3D7_13_v3-;Alias=;ID=PF3D7_1342900-D1-18-Pf3D7_13_v3;pvalue=0.00161;sequence=GACCGT;
Pf3D7_13_v3	fimo	nucleotide_motif	958710	958715	27.8	-	.	Name=PF3D7_1342900-D1_Pf3D7_13_v3-;Alias=;ID=PF3D7_1342900-D1-19-Pf3D7_13_v3;pvalue=0.00167;sequence=GTCCAC;
Pf3D7_13_v3	fimo	nucleotide_motif	958499	958504	27.6	+	.	Name=PF3D7_1342900-D1_Pf3D7_13_v3+;Alias=;ID=PF3D7_1342900-D1-20-Pf3D7_13_v3;pvalue=0.00175;sequence=GTTCCC;
Pf3D7_13_v3	fimo	nucleotide_motif	958922	958927	26.5	-	.	Name=PF3D7_1342900-D1_Pf3D7_13_v3-;Alias=;ID=PF3D7_1342900-D1-21-Pf3D7_13_v3;pvalue=0.00224;sequence=GTAACG;
Pf3D7_13_v3	fimo	nucleotide_motif	958642	958647	26.1	+	.	Name=PF3D7_1342900-D1_Pf3D7_13_v3+;Alias=;ID=PF3D7_1342900-D1-22-Pf3D7_13_v3;pvalue=0.00247;sequence=TCAACG;
Pf3D7_13_v3	fimo	nucleotide_motif	958160	958165	25.7	+	.	Name=PF3D7_1342900-D1_Pf3D7_13_v3+;Alias=;ID=PF3D7_1342900-D1-23-Pf3D7_13_v3;pvalue=0.00269;sequence=TACCAG;
Pf3D7_13_v3	fimo	nucleotide_motif	958591	958596	25.7	+	.	Name=PF3D7_1342900-D1_Pf3D7_13_v3+;Alias=;ID=PF3D7_1342900-D1-24-Pf3D7_13_v3;pvalue=0.00269;sequence=TACCAG;
Pf3D7_13_v3	fimo	nucleotide_motif	958215	958220	25.6	+	.	Name=PF3D7_1342900-D1_Pf3D7_13_v3+;Alias=;ID=PF3D7_1342900-D1-25-Pf3D7_13_v3;pvalue=0.00277;sequence=GACTCT;
Pf3D7_13_v3	fimo	nucleotide_motif	958288	958293	25.5	-	.	Name=PF3D7_1342900-D1_Pf3D7_13_v3-;Alias=;ID=PF3D7_1342900-D1-26-Pf3D7_13_v3;pvalue=0.0028;sequence=GCAACA;
Pf3D7_13_v3	fimo	nucleotide_motif	958372	958377	25.1	+	.	Name=PF3D7_1342900-D1_Pf3D7_13_v3+;Alias=;ID=PF3D7_1342900-D1-27-Pf3D7_13_v3;pvalue=0.00308;sequence=GTACAG;
Pf3D7_13_v3	fimo	nucleotide_motif	958498	958503	24.9	-	.	Name=PF3D7_1342900-D1_Pf3D7_13_v3-;Alias=;ID=PF3D7_1342900-D1-28-Pf3D7_13_v3;pvalue=0.00325;sequence=GGAACG;
Pf3D7_13_v3	fimo	nucleotide_motif	958502	958507	24.7	+	.	Name=PF3D7_1342900-D1_Pf3D7_13_v3+;Alias=;ID=PF3D7_1342900-D1-29-Pf3D7_13_v3;pvalue=0.0034;sequence=CCCCTT;
Pf3D7_13_v3	fimo	nucleotide_motif	958243	958248	24.5	-	.	Name=PF3D7_1342900-D1_Pf3D7_13_v3-;Alias=;ID=PF3D7_1342900-D1-30-Pf3D7_13_v3;pvalue=0.00357;sequence=TCCAAG;
Pf3D7_13_v3	fimo	nucleotide_motif	958258	958263	24.5	+	.	Name=PF3D7_1342900-D1_Pf3D7_13_v3+;Alias=;ID=PF3D7_1342900-D1-31-Pf3D7_13_v3;pvalue=0.00357;sequence=TCCATG;
Pf3D7_13_v3	fimo	nucleotide_motif	958646	958651	24.5	-	.	Name=PF3D7_1342900-D1_Pf3D7_13_v3-;Alias=;ID=PF3D7_1342900-D1-32-Pf3D7_13_v3;pvalue=0.00357;sequence=TCATCG;
Pf3D7_13_v3	fimo	nucleotide_motif	958760	958765	24.5	-	.	Name=PF3D7_1342900-D1_Pf3D7_13_v3-;Alias=;ID=PF3D7_1342900-D1-33-Pf3D7_13_v3;pvalue=0.00357;sequence=TCATCG;
Pf3D7_13_v3	fimo	nucleotide_motif	958796	958801	24.5	-	.	Name=PF3D7_1342900-D1_Pf3D7_13_v3-;Alias=;ID=PF3D7_1342900-D1-34-Pf3D7_13_v3;pvalue=0.00357;sequence=TCATCG;
Pf3D7_13_v3	fimo	nucleotide_motif	958832	958837	24.5	-	.	Name=PF3D7_1342900-D1_Pf3D7_13_v3-;Alias=;ID=PF3D7_1342900-D1-35-Pf3D7_13_v3;pvalue=0.00357;sequence=TCATCG;
Pf3D7_13_v3	fimo	nucleotide_motif	958888	958893	24.3	-	.	Name=PF3D7_1342900-D1_Pf3D7_13_v3-;Alias=;ID=PF3D7_1342900-D1-36-Pf3D7_13_v3;pvalue=0.00373;sequence=GCACAT;
Pf3D7_13_v3	fimo	nucleotide_motif	958155	958160	24	-	.	Name=PF3D7_1342900-D1_Pf3D7_13_v3-;Alias=;ID=PF3D7_1342900-D1-37-Pf3D7_13_v3;pvalue=0.00395;sequence=ACTCCA;
Pf3D7_13_v3	fimo	nucleotide_motif	958860	958865	23.8	+	.	Name=PF3D7_1342900-D1_Pf3D7_13_v3+;Alias=;ID=PF3D7_1342900-D1-38-Pf3D7_13_v3;pvalue=0.00415;sequence=GCTACA;
Pf3D7_13_v3	fimo	nucleotide_motif	960261	960266	45.3	+	.	Name=PF3D7_1342900-D1_Pf3D7_13_v3+;Alias=;ID=PF3D7_1342900-D1-1-Pf3D7_13_v3;pvalue=2.96e-05;sequence=TCCCCT;
Pf3D7_13_v3	fimo	nucleotide_motif	960254	960259	44.2	+	.	Name=PF3D7_1342900-D1_Pf3D7_13_v3+;Alias=;ID=PF3D7_1342900-D1-2-Pf3D7_13_v3;pvalue=3.84e-05;sequence=TCCCCC;
Pf3D7_13_v3	fimo	nucleotide_motif	959441	959446	41.7	-	.	Name=PF3D7_1342900-D1_Pf3D7_13_v3-;Alias=;ID=PF3D7_1342900-D1-3-Pf3D7_13_v3;pvalue=6.81e-05;sequence=CTCCCG;
Pf3D7_13_v3	fimo	nucleotide_motif	960256	960261	40.5	+	.	Name=PF3D7_1342900-D1_Pf3D7_13_v3+;Alias=;ID=PF3D7_1342900-D1-4-Pf3D7_13_v3;pvalue=8.83e-05;sequence=CCCCCT;
Pf3D7_13_v3	fimo	nucleotide_motif	960255	960260	36.9	+	.	Name=PF3D7_1342900-D1_Pf3D7_13_v3+;Alias=;ID=PF3D7_1342900-D1-5-Pf3D7_13_v3;pvalue=0.000201;sequence=CCCCCC;
Pf3D7_13_v3	fimo	nucleotide_motif	959440	959445	33.6	-	.	Name=PF3D7_1342900-D1_Pf3D7_13_v3-;Alias=;ID=PF3D7_1342900-D1-6-Pf3D7_13_v3;pvalue=0.000439;sequence=TCCCGT;
Pf3D7_13_v3	fimo	nucleotide_motif	959542	959547	31.3	-	.	Name=PF3D7_1342900-D1_Pf3D7_13_v3-;Alias=;ID=PF3D7_1342900-D1-7-Pf3D7_13_v3;pvalue=0.000736;sequence=GTACCT;
Pf3D7_13_v3	fimo	nucleotide_motif	959393	959398	31	+	.	Name=PF3D7_1342900-D1_Pf3D7_13_v3+;Alias=;ID=PF3D7_1342900-D1-8-Pf3D7_13_v3;pvalue=0.000795;sequence=GTCACA;
Pf3D7_13_v3	fimo	nucleotide_motif	959878	959883	30.7	-	.	Name=PF3D7_1342900-D1_Pf3D7_13_v3-;Alias=;ID=PF3D7_1342900-D1-9-Pf3D7_13_v3;pvalue=0.000854;sequence=TCCACT;
Pf3D7_13_v3	fimo	nucleotide_motif	959654	959659	30.7	+	.	Name=PF3D7_1342900-D1_Pf3D7_13_v3+;Alias=;ID=PF3D7_1342900-D1-10-Pf3D7_13_v3;pvalue=0.000854;sequence=TCCACT;
Pf3D7_13_v3	fimo	nucleotide_motif	960062	960067	30.4	-	.	Name=PF3D7_1342900-D1_Pf3D7_13_v3-;Alias=;ID=PF3D7_1342900-D1-11-Pf3D7_13_v3;pvalue=0.000911;sequence=TCCACA;
Pf3D7_13_v3	fimo	nucleotide_motif	960135	960140	30.4	-	.	Name=PF3D7_1342900-D1_Pf3D7_13_v3-;Alias=;ID=PF3D7_1342900-D1-12-Pf3D7_13_v3;pvalue=0.000911;sequence=TCCACA;
Pf3D7_13_v3	fimo	nucleotide_motif	959464	959469	30	+	.	Name=PF3D7_1342900-D1_Pf3D7_13_v3+;Alias=;ID=PF3D7_1342900-D1-13-Pf3D7_13_v3;pvalue=0.00101;sequence=TTCCTG;
Pf3D7_13_v3	fimo	nucleotide_motif	959469	959474	29.6	+	.	Name=PF3D7_1342900-D1_Pf3D7_13_v3+;Alias=;ID=PF3D7_1342900-D1-14-Pf3D7_13_v3;pvalue=0.00109;sequence=GTCCTT;
Pf3D7_13_v3	fimo	nucleotide_motif	959463	959468	29	+	.	Name=PF3D7_1342900-D1_Pf3D7_13_v3+;Alias=;ID=PF3D7_1342900-D1-15-Pf3D7_13_v3;pvalue=0.00127;sequence=GTTCCT;
Pf3D7_13_v3	fimo	nucleotide_motif	959929	959934	28.7	+	.	Name=PF3D7_1342900-D1_Pf3D7_13_v3+;Alias=;ID=PF3D7_1342900-D1-16-Pf3D7_13_v3;pvalue=0.00136;sequence=TCCTCT;
Pf3D7_13_v3	fimo	nucleotide_motif	960253	960258	28.3	+	.	Name=PF3D7_1342900-D1_Pf3D7_13_v3+;Alias=;ID=PF3D7_1342900-D1-17-Pf3D7_13_v3;pvalue=0.00148;sequence=CTCCCC;
Pf3D7_13_v3	fimo	nucleotide_motif	960260	960265	28.3	+	.	Name=PF3D7_1342900-D1_Pf3D7_13_v3+;Alias=;ID=PF3D7_1342900-D1-18-Pf3D7_13_v3;pvalue=0.00148;sequence=CTCCCC;
Pf3D7_13_v3	fimo	nucleotide_motif	959587	959592	28	+	.	Name=PF3D7_1342900-D1_Pf3D7_13_v3+;Alias=;ID=PF3D7_1342900-D1-19-Pf3D7_13_v3;pvalue=0.00157;sequence=TCTCCA;
Pf3D7_13_v3	fimo	nucleotide_motif	959944	959949	28	+	.	Name=PF3D7_1342900-D1_Pf3D7_13_v3+;Alias=;ID=PF3D7_1342900-D1-20-Pf3D7_13_v3;pvalue=0.0016;sequence=GGCTCA;
Pf3D7_13_v3	fimo	nucleotide_motif	959928	959933	27.8	+	.	Name=PF3D7_1342900-D1_Pf3D7_13_v3+;Alias=;ID=PF3D7_1342900-D1-21-Pf3D7_13_v3;pvalue=0.00167;sequence=GTCCTC;
Pf3D7_13_v3	fimo	nucleotide_motif	959943	959948	27.7	-	.	Name=PF3D7_1342900-D1_Pf3D7_13_v3-;Alias=;ID=PF3D7_1342900-D1-22-Pf3D7_13_v3;pvalue=0.00171;sequence=GAGCCT;
Pf3D7_13_v3	fimo	nucleotide_motif	960252	960257	27.4	+	.	Name=PF3D7_1342900-D1_Pf3D7_13_v3+;Alias=;ID=PF3D7_1342900-D1-23-Pf3D7_13_v3;pvalue=0.00181;sequence=TCTCCC;
Pf3D7_13_v3	fimo	nucleotide_motif	959461	959466	26.8	-	.	Name=PF3D7_1342900-D1_Pf3D7_13_v3-;Alias=;ID=PF3D7_1342900-D1-24-Pf3D7_13_v3;pvalue=0.0021;sequence=GAACCT;
Pf3D7_13_v3	fimo	nucleotide_motif	959427	959432	26.4	-	.	Name=PF3D7_1342900-D1_Pf3D7_13_v3-;Alias=;ID=PF3D7_1342900-D1-25-Pf3D7_13_v3;pvalue=0.0023;sequence=ACCACT;
Pf3D7_13_v3	fimo	nucleotide_motif	959747	959752	26.4	+	.	Name=PF3D7_1342900-D1_Pf3D7_13_v3+;Alias=;ID=PF3D7_1342900-D1-26-Pf3D7_13_v3;pvalue=0.0023;sequence=ACACCT;
Pf3D7_13_v3	fimo	nucleotide_motif	959540	959545	24.9	-	.	Name=PF3D7_1342900-D1_Pf3D7_13_v3-;Alias=;ID=PF3D7_1342900-D1-27-Pf3D7_13_v3;pvalue=0.00325;sequence=ACCTCT;
Pf3D7_13_v3	fimo	nucleotide_motif	960262	960267	24.5	+	.	Name=PF3D7_1342900-D1_Pf3D7_13_v3+;Alias=;ID=PF3D7_1342900-D1-28-Pf3D7_13_v3;pvalue=0.00358;sequence=CCCCTA;
Pf3D7_13_v3	fimo	nucleotide_motif	960011	960016	24.3	-	.	Name=PF3D7_1342900-D1_Pf3D7_13_v3-;Alias=;ID=PF3D7_1342900-D1-29-Pf3D7_13_v3;pvalue=0.00373;sequence=GCACAT;
Pf3D7_13_v3	fimo	nucleotide_motif	960082	960087	24	+	.	Name=PF3D7_1342900-D1_Pf3D7_13_v3+;Alias=;ID=PF3D7_1342900-D1-30-Pf3D7_13_v3;pvalue=0.00399;sequence=TCTACG;
Pf3D7_13_v3	fimo	nucleotide_motif	959467	959472	23.8	-	.	Name=PF3D7_1342900-D1_Pf3D7_13_v3-;Alias=;ID=PF3D7_1342900-D1-31-Pf3D7_13_v3;pvalue=0.00415;sequence=GGACAG;
Pf3D7_13_v3	fimo	nucleotide_motif	959466	959471	23.8	-	.	Name=PF3D7_1342900-D1_Pf3D7_13_v3-;Alias=;ID=PF3D7_1342900-D1-32-Pf3D7_13_v3;pvalue=0.00417;sequence=GACAGG;
Pf3D7_13_v3	fimo	nucleotide_motif	959514	959519	23.7	-	.	Name=PF3D7_1342900-D1_Pf3D7_13_v3-;Alias=;ID=PF3D7_1342900-D1-33-Pf3D7_13_v3;pvalue=0.00426;sequence=GTTTCG;
Pf3D7_13_v3	fimo	nucleotide_motif	959470	959475	23.6	+	.	Name=PF3D7_1342900-D1_Pf3D7_13_v3+;Alias=;ID=PF3D7_1342900-D1-34-Pf3D7_13_v3;pvalue=0.00432;sequence=TCCTTG;
Pf3D7_13_v3	fimo	nucleotide_motif	959492	959497	45.3	-	.	Name=PF3D7_1342900-D1_Pf3D7_13_v3-;Alias=;ID=PF3D7_1342900-D1-1-Pf3D7_13_v3;pvalue=2.96e-05;sequence=TCCCCT;
Pf3D7_13_v3	fimo	nucleotide_motif	959499	959504	44.2	-	.	Name=PF3D7_1342900-D1_Pf3D7_13_v3-;Alias=;ID=PF3D7_1342900-D1-2-Pf3D7_13_v3;pvalue=3.84e-05;sequence=TCCCCC;
Pf3D7_13_v3	fimo	nucleotide_motif	959497	959502	40.5	-	.	Name=PF3D7_1342900-D1_Pf3D7_13_v3-;Alias=;ID=PF3D7_1342900-D1-3-Pf3D7_13_v3;pvalue=8.83e-05;sequence=CCCCCT;
Pf3D7_13_v3	fimo	nucleotide_motif	959498	959503	36.9	-	.	Name=PF3D7_1342900-D1_Pf3D7_13_v3-;Alias=;ID=PF3D7_1342900-D1-4-Pf3D7_13_v3;pvalue=0.000201;sequence=CCCCCC;
Pf3D7_13_v3	fimo	nucleotide_motif	959083	959088	36.3	+	.	Name=PF3D7_1342900-D1_Pf3D7_13_v3+;Alias=;ID=PF3D7_1342900-D1-5-Pf3D7_13_v3;pvalue=0.000231;sequence=GACACG;
Pf3D7_13_v3	fimo	nucleotide_motif	959136	959141	34.2	+	.	Name=PF3D7_1342900-D1_Pf3D7_13_v3+;Alias=;ID=PF3D7_1342900-D1-6-Pf3D7_13_v3;pvalue=0.00038;sequence=GCCAAG;
Pf3D7_13_v3	fimo	nucleotide_motif	959024	959029	31	-	.	Name=PF3D7_1342900-D1_Pf3D7_13_v3-;Alias=;ID=PF3D7_1342900-D1-7-Pf3D7_13_v3;pvalue=0.000795;sequence=GTACCA;
Pf3D7_13_v3	fimo	nucleotide_motif	959618	959623	30.4	+	.	Name=PF3D7_1342900-D1_Pf3D7_13_v3+;Alias=;ID=PF3D7_1342900-D1-8-Pf3D7_13_v3;pvalue=0.000911;sequence=TCCACA;
Pf3D7_13_v3	fimo	nucleotide_motif	959691	959696	30.4	+	.	Name=PF3D7_1342900-D1_Pf3D7_13_v3+;Alias=;ID=PF3D7_1342900-D1-9-Pf3D7_13_v3;pvalue=0.000911;sequence=TCCACA;
Pf3D7_13_v3	fimo	nucleotide_motif	959124	959129	29.6	+	.	Name=PF3D7_1342900-D1_Pf3D7_13_v3+;Alias=;ID=PF3D7_1342900-D1-10-Pf3D7_13_v3;pvalue=0.00109;sequence=GTCTCT;
Pf3D7_13_v3	fimo	nucleotide_motif	959824	959829	28.7	-	.	Name=PF3D7_1342900-D1_Pf3D7_13_v3-;Alias=;ID=PF3D7_1342900-D1-11-Pf3D7_13_v3;pvalue=0.00136;sequence=TCCTCT;
Pf3D7_13_v3	fimo	nucleotide_motif	959493	959498	28.3	-	.	Name=PF3D7_1342900-D1_Pf3D7_13_v3-;Alias=;ID=PF3D7_1342900-D1-12-Pf3D7_13_v3;pvalue=0.00148;sequence=CTCCCC;
Pf3D7_13_v3	fimo	nucleotide_motif	959500	959505	28.3	-	.	Name=PF3D7_1342900-D1_Pf3D7_13_v3-;Alias=;ID=PF3D7_1342900-D1-13-Pf3D7_13_v3;pvalue=0.00148;sequence=CTCCCC;
Pf3D7_13_v3	fimo	nucleotide_motif	959176	959181	28	+	.	Name=PF3D7_1342900-D1_Pf3D7_13_v3+;Alias=;ID=PF3D7_1342900-D1-14-Pf3D7_13_v3;pvalue=0.00157;sequence=TCTCCA;
Pf3D7_13_v3	fimo	nucleotide_motif	959809	959814	28	-	.	Name=PF3D7_1342900-D1_Pf3D7_13_v3-;Alias=;ID=PF3D7_1342900-D1-15-Pf3D7_13_v3;pvalue=0.0016;sequence=GGCTCA;
Pf3D7_13_v3	fimo	nucleotide_motif	959825	959830	27.8	-	.	Name=PF3D7_1342900-D1_Pf3D7_13_v3-;Alias=;ID=PF3D7_1342900-D1-16-Pf3D7_13_v3;pvalue=0.00167;sequence=GTCCTC;
Pf3D7_13_v3	fimo	nucleotide_motif	959175	959180	27.8	+	.	Name=PF3D7_1342900-D1_Pf3D7_13_v3+;Alias=;ID=PF3D7_1342900-D1-17-Pf3D7_13_v3;pvalue=0.00167;sequence=GTCTCC;
Pf3D7_13_v3	fimo	nucleotide_motif	959810	959815	27.7	+	.	Name=PF3D7_1342900-D1_Pf3D7_13_v3+;Alias=;ID=PF3D7_1342900-D1-18-Pf3D7_13_v3;pvalue=0.00171;sequence=GAGCCT;
Pf3D7_13_v3	fimo	nucleotide_motif	959501	959506	27.4	-	.	Name=PF3D7_1342900-D1_Pf3D7_13_v3-;Alias=;ID=PF3D7_1342900-D1-19-Pf3D7_13_v3;pvalue=0.00181;sequence=TCTCCC;
Pf3D7_13_v3	fimo	nucleotide_motif	959198	959203	27.3	+	.	Name=PF3D7_1342900-D1_Pf3D7_13_v3+;Alias=;ID=PF3D7_1342900-D1-20-Pf3D7_13_v3;pvalue=0.00184;sequence=AACCCT;
Pf3D7_13_v3	fimo	nucleotide_motif	959324	959329	27.2	+	.	Name=PF3D7_1342900-D1_Pf3D7_13_v3+;Alias=;ID=PF3D7_1342900-D1-21-Pf3D7_13_v3;pvalue=0.00189;sequence=AACCCA;
Pf3D7_13_v3	fimo	nucleotide_motif	959141	959146	26.6	+	.	Name=PF3D7_1342900-D1_Pf3D7_13_v3+;Alias=;ID=PF3D7_1342900-D1-22-Pf3D7_13_v3;pvalue=0.00219;sequence=GTGCTG;
Pf3D7_13_v3	fimo	nucleotide_motif	959023	959028	25.7	-	.	Name=PF3D7_1342900-D1_Pf3D7_13_v3-;Alias=;ID=PF3D7_1342900-D1-23-Pf3D7_13_v3;pvalue=0.00269;sequence=TACCAG;
Pf3D7_13_v3	fimo	nucleotide_motif	958968	958973	25.6	-	.	Name=PF3D7_1342900-D1_Pf3D7_13_v3-;Alias=;ID=PF3D7_1342900-D1-24-Pf3D7_13_v3;pvalue=0.00277;sequence=GACTCT;
Pf3D7_13_v3	fimo	nucleotide_motif	959295	959300	25.6	-	.	Name=PF3D7_1342900-D1_Pf3D7_13_v3-;Alias=;ID=PF3D7_1342900-D1-25-Pf3D7_13_v3;pvalue=0.00277;sequence=GACCAT;
Pf3D7_13_v3	fimo	nucleotide_motif	958895	958900	25.5	+	.	Name=PF3D7_1342900-D1_Pf3D7_13_v3+;Alias=;ID=PF3D7_1342900-D1-26-Pf3D7_13_v3;pvalue=0.0028;sequence=GCAACA;
Pf3D7_13_v3	fimo	nucleotide_motif	959146	959151	25.1	+	.	Name=PF3D7_1342900-D1_Pf3D7_13_v3+;Alias=;ID=PF3D7_1342900-D1-27-Pf3D7_13_v3;pvalue=0.00308;sequence=GTCATG;
Pf3D7_13_v3	fimo	nucleotide_motif	959325	959330	24.9	+	.	Name=PF3D7_1342900-D1_Pf3D7_13_v3+;Alias=;ID=PF3D7_1342900-D1-28-Pf3D7_13_v3;pvalue=0.00325;sequence=ACCCAT;
Pf3D7_13_v3	fimo	nucleotide_motif	959199	959204	24.7	+	.	Name=PF3D7_1342900-D1_Pf3D7_13_v3+;Alias=;ID=PF3D7_1342900-D1-29-Pf3D7_13_v3;pvalue=0.00338;sequence=ACCCTA;
Pf3D7_13_v3	fimo	nucleotide_motif	959119	959124	24.6	+	.	Name=PF3D7_1342900-D1_Pf3D7_13_v3+;Alias=;ID=PF3D7_1342900-D1-30-Pf3D7_13_v3;pvalue=0.00343;sequence=GTTACG;
Pf3D7_13_v3	fimo	nucleotide_motif	958925	958930	24.5	-	.	Name=PF3D7_1342900-D1_Pf3D7_13_v3-;Alias=;ID=PF3D7_1342900-D1-31-Pf3D7_13_v3;pvalue=0.00357;sequence=TCCATG;
Pf3D7_13_v3	fimo	nucleotide_motif	958940	958945	24.5	+	.	Name=PF3D7_1342900-D1_Pf3D7_13_v3+;Alias=;ID=PF3D7_1342900-D1-32-Pf3D7_13_v3;pvalue=0.00357;sequence=TCCAAG;
Pf3D7_13_v3	fimo	nucleotide_motif	959170	959175	24.5	+	.	Name=PF3D7_1342900-D1_Pf3D7_13_v3+;Alias=;ID=PF3D7_1342900-D1-33-Pf3D7_13_v3;pvalue=0.00357;sequence=TCCATG;
Pf3D7_13_v3	fimo	nucleotide_motif	959491	959496	24.5	-	.	Name=PF3D7_1342900-D1_Pf3D7_13_v3-;Alias=;ID=PF3D7_1342900-D1-34-Pf3D7_13_v3;pvalue=0.00358;sequence=CCCCTA;
Pf3D7_13_v3	fimo	nucleotide_motif	959139	959144	24.3	-	.	Name=PF3D7_1342900-D1_Pf3D7_13_v3-;Alias=;ID=PF3D7_1342900-D1-35-Pf3D7_13_v3;pvalue=0.00373;sequence=GCACTT;
Pf3D7_13_v3	fimo	nucleotide_motif	959742	959747	24.3	+	.	Name=PF3D7_1342900-D1_Pf3D7_13_v3+;Alias=;ID=PF3D7_1342900-D1-36-Pf3D7_13_v3;pvalue=0.00373;sequence=GCACAT;
Pf3D7_13_v3	fimo	nucleotide_motif	959028	959033	24	+	.	Name=PF3D7_1342900-D1_Pf3D7_13_v3+;Alias=;ID=PF3D7_1342900-D1-37-Pf3D7_13_v3;pvalue=0.00395;sequence=ACTCCA;
Pf3D7_13_v3	fimo	nucleotide_motif	959671	959676	24	-	.	Name=PF3D7_1342900-D1_Pf3D7_13_v3-;Alias=;ID=PF3D7_1342900-D1-38-Pf3D7_13_v3;pvalue=0.00399;sequence=TCTACG;
Pf3D7_13_v3	fimo	nucleotide_motif	967410	967415	35.8	-	.	Name=PF3D7_1342900-D1_Pf3D7_13_v3-;Alias=;ID=PF3D7_1342900-D1-1-Pf3D7_13_v3;pvalue=0.000261;sequence=TTCCCT;
Pf3D7_13_v3	fimo	nucleotide_motif	967799	967804	33.1	+	.	Name=PF3D7_1342900-D1_Pf3D7_13_v3+;Alias=;ID=PF3D7_1342900-D1-2-Pf3D7_13_v3;pvalue=0.000484;sequence=TCCGCT;
Pf3D7_13_v3	fimo	nucleotide_motif	967516	967521	30.4	-	.	Name=PF3D7_1342900-D1_Pf3D7_13_v3-;Alias=;ID=PF3D7_1342900-D1-3-Pf3D7_13_v3;pvalue=0.000911;sequence=TCCACA;
Pf3D7_13_v3	fimo	nucleotide_motif	967359	967364	30	+	.	Name=PF3D7_1342900-D1_Pf3D7_13_v3+;Alias=;ID=PF3D7_1342900-D1-4-Pf3D7_13_v3;pvalue=0.00101;sequence=TTCCTG;
Pf3D7_13_v3	fimo	nucleotide_motif	967304	967309	29.6	-	.	Name=PF3D7_1342900-D1_Pf3D7_13_v3-;Alias=;ID=PF3D7_1342900-D1-5-Pf3D7_13_v3;pvalue=0.00109;sequence=GTCCTT;
Pf3D7_13_v3	fimo	nucleotide_motif	967306	967311	29.2	+	.	Name=PF3D7_1342900-D1_Pf3D7_13_v3+;Alias=;ID=PF3D7_1342900-D1-6-Pf3D7_13_v3;pvalue=0.00121;sequence=GGACCA;
Pf3D7_13_v3	fimo	nucleotide_motif	968019	968024	28.2	+	.	Name=PF3D7_1342900-D1_Pf3D7_13_v3+;Alias=;ID=PF3D7_1342900-D1-7-Pf3D7_13_v3;pvalue=0.00151;sequence=TCTCCT;
Pf3D7_13_v3	fimo	nucleotide_motif	967305	967310	27.9	-	.	Name=PF3D7_1342900-D1_Pf3D7_13_v3-;Alias=;ID=PF3D7_1342900-D1-8-Pf3D7_13_v3;pvalue=0.00164;sequence=GGTCCT;
Pf3D7_13_v3	fimo	nucleotide_motif	967517	967522	27.8	-	.	Name=PF3D7_1342900-D1_Pf3D7_13_v3-;Alias=;ID=PF3D7_1342900-D1-9-Pf3D7_13_v3;pvalue=0.00167;sequence=GTCCAC;
Pf3D7_13_v3	fimo	nucleotide_motif	967411	967416	27.6	-	.	Name=PF3D7_1342900-D1_Pf3D7_13_v3-;Alias=;ID=PF3D7_1342900-D1-10-Pf3D7_13_v3;pvalue=0.00175;sequence=GTTCCC;
Pf3D7_13_v3	fimo	nucleotide_motif	967409	967414	27.5	-	.	Name=PF3D7_1342900-D1_Pf3D7_13_v3-;Alias=;ID=PF3D7_1342900-D1-11-Pf3D7_13_v3;pvalue=0.00177;sequence=TCCCTC;
Pf3D7_13_v3	fimo	nucleotide_motif	967826	967831	27.2	+	.	Name=PF3D7_1342900-D1_Pf3D7_13_v3+;Alias=;ID=PF3D7_1342900-D1-12-Pf3D7_13_v3;pvalue=0.00189;sequence=AACCCA;
Pf3D7_13_v3	fimo	nucleotide_motif	967312	967317	26	-	.	Name=PF3D7_1342900-D1_Pf3D7_13_v3-;Alias=;ID=PF3D7_1342900-D1-13-Pf3D7_13_v3;pvalue=0.00251;sequence=GCAACT;
Pf3D7_13_v3	fimo	nucleotide_motif	967307	967312	25.4	+	.	Name=PF3D7_1342900-D1_Pf3D7_13_v3+;Alias=;ID=PF3D7_1342900-D1-14-Pf3D7_13_v3;pvalue=0.00291;sequence=GACCAA;
Pf3D7_13_v3	fimo	nucleotide_motif	967609	967614	25.1	-	.	Name=PF3D7_1342900-D1_Pf3D7_13_v3-;Alias=;ID=PF3D7_1342900-D1-15-Pf3D7_13_v3;pvalue=0.00308;sequence=GTCATG;
Pf3D7_13_v3	fimo	nucleotide_motif	967797	967802	25	+	.	Name=PF3D7_1342900-D1_Pf3D7_13_v3+;Alias=;ID=PF3D7_1342900-D1-16-Pf3D7_13_v3;pvalue=0.00313;sequence=ATTCCG;
Pf3D7_13_v3	fimo	nucleotide_motif	967827	967832	24.9	+	.	Name=PF3D7_1342900-D1_Pf3D7_13_v3+;Alias=;ID=PF3D7_1342900-D1-17-Pf3D7_13_v3;pvalue=0.00325;sequence=ACCCAT;
Pf3D7_13_v3	fimo	nucleotide_motif	967408	967413	24.7	-	.	Name=PF3D7_1342900-D1_Pf3D7_13_v3-;Alias=;ID=PF3D7_1342900-D1-18-Pf3D7_13_v3;pvalue=0.0034;sequence=CCCTCT;
Pf3D7_13_v3	fimo	nucleotide_motif	968120	968125	24.3	+	.	Name=PF3D7_1342900-D1_Pf3D7_13_v3+;Alias=;ID=PF3D7_1342900-D1-19-Pf3D7_13_v3;pvalue=0.00373;sequence=GCCATT;
Pf3D7_13_v3	fimo	nucleotide_motif	968062	968067	24.2	+	.	Name=PF3D7_1342900-D1_Pf3D7_13_v3+;Alias=;ID=PF3D7_1342900-D1-20-Pf3D7_13_v3;pvalue=0.00376;sequence=ACTCCT;
Pf3D7_13_v3	fimo	nucleotide_motif	967519	967524	23.8	+	.	Name=PF3D7_1342900-D1_Pf3D7_13_v3+;Alias=;ID=PF3D7_1342900-D1-21-Pf3D7_13_v3;pvalue=0.00415;sequence=GGACAG;
Pf3D7_13_v3	fimo	nucleotide_motif	968092	968097	23.7	-	.	Name=PF3D7_1342900-D1_Pf3D7_13_v3-;Alias=;ID=PF3D7_1342900-D1-22-Pf3D7_13_v3;pvalue=0.00426;sequence=GTTTCG;
Pf3D7_13_v3	fimo	nucleotide_motif	969361	969366	37	+	.	Name=PF3D7_1342900-D1_Pf3D7_13_v3+;Alias=;ID=PF3D7_1342900-D1-1-Pf3D7_13_v3;pvalue=0.000201;sequence=GCTCCA;
Pf3D7_13_v3	fimo	nucleotide_motif	969654	969659	31.7	-	.	Name=PF3D7_1342900-D1_Pf3D7_13_v3-;Alias=;ID=PF3D7_1342900-D1-2-Pf3D7_13_v3;pvalue=0.000674;sequence=TTCACG;
Pf3D7_13_v3	fimo	nucleotide_motif	969796	969801	29.6	-	.	Name=PF3D7_1342900-D1_Pf3D7_13_v3-;Alias=;ID=PF3D7_1342900-D1-3-Pf3D7_13_v3;pvalue=0.00109;sequence=GTCCAT;
Pf3D7_13_v3	fimo	nucleotide_motif	969824	969829	29.5	+	.	Name=PF3D7_1342900-D1_Pf3D7_13_v3+;Alias=;ID=PF3D7_1342900-D1-4-Pf3D7_13_v3;pvalue=0.00111;sequence=GGACCT;
Pf3D7_13_v3	fimo	nucleotide_motif	969822	969827	29.2	-	.	Name=PF3D7_1342900-D1_Pf3D7_13_v3-;Alias=;ID=PF3D7_1342900-D1-5-Pf3D7_13_v3;pvalue=0.0012;sequence=GTCCAA;
Pf3D7_13_v3	fimo	nucleotide_motif	969397	969402	27.9	+	.	Name=PF3D7_1342900-D1_Pf3D7_13_v3+;Alias=;ID=PF3D7_1342900-D1-6-Pf3D7_13_v3;pvalue=0.00162;sequence=TCACCC;
Pf3D7_13_v3	fimo	nucleotide_motif	969823	969828	27.8	-	.	Name=PF3D7_1342900-D1_Pf3D7_13_v3-;Alias=;ID=PF3D7_1342900-D1-7-Pf3D7_13_v3;pvalue=0.00164;sequence=GGTCCA;
Pf3D7_13_v3	fimo	nucleotide_motif	969498	969503	27.2	-	.	Name=PF3D7_1342900-D1_Pf3D7_13_v3-;Alias=;ID=PF3D7_1342900-D1-8-Pf3D7_13_v3;pvalue=0.00189;sequence=AACCCA;
Pf3D7_13_v3	fimo	nucleotide_motif	969398	969403	26.9	+	.	Name=PF3D7_1342900-D1_Pf3D7_13_v3+;Alias=;ID=PF3D7_1342900-D1-9-Pf3D7_13_v3;pvalue=0.00204;sequence=CACCCA;
Pf3D7_13_v3	fimo	nucleotide_motif	969657	969662	26.8	+	.	Name=PF3D7_1342900-D1_Pf3D7_13_v3+;Alias=;ID=PF3D7_1342900-D1-10-Pf3D7_13_v3;pvalue=0.0021;sequence=GAACCT;
Pf3D7_13_v3	fimo	nucleotide_motif	969893	969898	25.7	+	.	Name=PF3D7_1342900-D1_Pf3D7_13_v3+;Alias=;ID=PF3D7_1342900-D1-11-Pf3D7_13_v3;pvalue=0.00269;sequence=TACTCG;
Pf3D7_13_v3	fimo	nucleotide_motif	969530	969535	25	-	.	Name=PF3D7_1342900-D1_Pf3D7_13_v3-;Alias=;ID=PF3D7_1342900-D1-12-Pf3D7_13_v3;pvalue=0.00313;sequence=ATTCCG;
Pf3D7_13_v3	fimo	nucleotide_motif	969826	969831	24.9	+	.	Name=PF3D7_1342900-D1_Pf3D7_13_v3+;Alias=;ID=PF3D7_1342900-D1-13-Pf3D7_13_v3;pvalue=0.00325;sequence=ACCTCT;
Pf3D7_13_v3	fimo	nucleotide_motif	969399	969404	24.7	+	.	Name=PF3D7_1342900-D1_Pf3D7_13_v3+;Alias=;ID=PF3D7_1342900-D1-14-Pf3D7_13_v3;pvalue=0.00338;sequence=ACCCAA;
Pf3D7_13_v3	fimo	nucleotide_motif	969497	969502	24.7	-	.	Name=PF3D7_1342900-D1_Pf3D7_13_v3-;Alias=;ID=PF3D7_1342900-D1-15-Pf3D7_13_v3;pvalue=0.00338;sequence=ACCCAA;
Pf3D7_13_v3	fimo	nucleotide_motif	969192	969197	35.2	+	.	Name=PF3D7_1342900-D1_Pf3D7_13_v3+;Alias=;ID=PF3D7_1342900-D1-1-Pf3D7_13_v3;pvalue=0.000299;sequence=TTCCCA;
Pf3D7_13_v3	fimo	nucleotide_motif	969797	969802	31.7	+	.	Name=PF3D7_1342900-D1_Pf3D7_13_v3+;Alias=;ID=PF3D7_1342900-D1-2-Pf3D7_13_v3;pvalue=0.000674;sequence=TTCACG;
Pf3D7_13_v3	fimo	nucleotide_motif	969655	969660	29.6	+	.	Name=PF3D7_1342900-D1_Pf3D7_13_v3+;Alias=;ID=PF3D7_1342900-D1-3-Pf3D7_13_v3;pvalue=0.00109;sequence=GTCCAT;
Pf3D7_13_v3	fimo	nucleotide_motif	969627	969632	29.5	-	.	Name=PF3D7_1342900-D1_Pf3D7_13_v3-;Alias=;ID=PF3D7_1342900-D1-4-Pf3D7_13_v3;pvalue=0.00111;sequence=GGACCT;
Pf3D7_13_v3	fimo	nucleotide_motif	969629	969634	29.2	+	.	Name=PF3D7_1342900-D1_Pf3D7_13_v3+;Alias=;ID=PF3D7_1342900-D1-5-Pf3D7_13_v3;pvalue=0.0012;sequence=GTCCAA;
Pf3D7_13_v3	fimo	nucleotide_motif	969193	969198	28.7	+	.	Name=PF3D7_1342900-D1_Pf3D7_13_v3+;Alias=;ID=PF3D7_1342900-D1-6-Pf3D7_13_v3;pvalue=0.00136;sequence=TCCCAT;
Pf3D7_13_v3	fimo	nucleotide_motif	969628	969633	27.8	+	.	Name=PF3D7_1342900-D1_Pf3D7_13_v3+;Alias=;ID=PF3D7_1342900-D1-7-Pf3D7_13_v3;pvalue=0.00164;sequence=GGTCCA;
Pf3D7_13_v3	fimo	nucleotide_motif	969794	969799	26.8	-	.	Name=PF3D7_1342900-D1_Pf3D7_13_v3-;Alias=;ID=PF3D7_1342900-D1-8-Pf3D7_13_v3;pvalue=0.0021;sequence=GAACCT;
Pf3D7_13_v3	fimo	nucleotide_motif	969558	969563	25.7	-	.	Name=PF3D7_1342900-D1_Pf3D7_13_v3-;Alias=;ID=PF3D7_1342900-D1-9-Pf3D7_13_v3;pvalue=0.00269;sequence=TACTCG;
Pf3D7_13_v3	fimo	nucleotide_motif	969625	969630	24.9	-	.	Name=PF3D7_1342900-D1_Pf3D7_13_v3-;Alias=;ID=PF3D7_1342900-D1-10-Pf3D7_13_v3;pvalue=0.00325;sequence=ACCTCT;
Pf3D7_13_v3	fimo	nucleotide_motif	974301	974306	35.8	+	.	Name=PF3D7_1342900-D1_Pf3D7_13_v3+;Alias=;ID=PF3D7_1342900-D1-1-Pf3D7_13_v3;pvalue=0.000261;sequence=TTCCCT;
Pf3D7_13_v3	fimo	nucleotide_motif	974861	974866	35.8	+	.	Name=PF3D7_1342900-D1_Pf3D7_13_v3+;Alias=;ID=PF3D7_1342900-D1-2-Pf3D7_13_v3;pvalue=0.000261;sequence=TTCCCT;
Pf3D7_13_v3	fimo	nucleotide_motif	973920	973925	32.6	-	.	Name=PF3D7_1342900-D1_Pf3D7_13_v3-;Alias=;ID=PF3D7_1342900-D1-3-Pf3D7_13_v3;pvalue=0.000551;sequence=ATCCCT;
Pf3D7_13_v3	fimo	nucleotide_motif	974691	974696	32.2	-	.	Name=PF3D7_1342900-D1_Pf3D7_13_v3-;Alias=;ID=PF3D7_1342900-D1-4-Pf3D7_13_v3;pvalue=0.000608;sequence=ATCCCA;
Pf3D7_13_v3	fimo	nucleotide_motif	973919	973924	28.7	-	.	Name=PF3D7_1342900-D1_Pf3D7_13_v3-;Alias=;ID=PF3D7_1342900-D1-5-Pf3D7_13_v3;pvalue=0.00136;sequence=TCCCTT;
Pf3D7_13_v3	fimo	nucleotide_motif	974302	974307	28.7	+	.	Name=PF3D7_1342900-D1_Pf3D7_13_v3+;Alias=;ID=PF3D7_1342900-D1-6-Pf3D7_13_v3;pvalue=0.00136;sequence=TCCCTT;
Pf3D7_13_v3	fimo	nucleotide_motif	974862	974867	28.7	+	.	Name=PF3D7_1342900-D1_Pf3D7_13_v3+;Alias=;ID=PF3D7_1342900-D1-7-Pf3D7_13_v3;pvalue=0.00136;sequence=TCCCTT;
Pf3D7_13_v3	fimo	nucleotide_motif	974690	974695	28.3	-	.	Name=PF3D7_1342900-D1_Pf3D7_13_v3-;Alias=;ID=PF3D7_1342900-D1-8-Pf3D7_13_v3;pvalue=0.00148;sequence=TCCCAA;
Pf3D7_13_v3	fimo	nucleotide_motif	973987	973992	27.9	-	.	Name=PF3D7_1342900-D1_Pf3D7_13_v3-;Alias=;ID=PF3D7_1342900-D1-9-Pf3D7_13_v3;pvalue=0.00162;sequence=TCCACC;
Pf3D7_13_v3	fimo	nucleotide_motif	973986	973991	26.2	-	.	Name=PF3D7_1342900-D1_Pf3D7_13_v3-;Alias=;ID=PF3D7_1342900-D1-10-Pf3D7_13_v3;pvalue=0.00242;sequence=CCACCT;
Pf3D7_13_v3	fimo	nucleotide_motif	973588	973593	54.4	-	.	Name=PF3D7_1342900-D1_Pf3D7_13_v3-;Alias=;ID=PF3D7_1342900-D1-1-Pf3D7_13_v3;pvalue=3.58e-06;sequence=GCCCCC;
Pf3D7_13_v3	fimo	nucleotide_motif	973846	973851	40.8	-	.	Name=PF3D7_1342900-D1_Pf3D7_13_v3-;Alias=;ID=PF3D7_1342900-D1-2-Pf3D7_13_v3;pvalue=8.27e-05;sequence=ACCCCT;
Pf3D7_13_v3	fimo	nucleotide_motif	973644	973649	40.1	-	.	Name=PF3D7_1342900-D1_Pf3D7_13_v3-;Alias=;ID=PF3D7_1342900-D1-3-Pf3D7_13_v3;pvalue=9.78e-05;sequence=TCACCG;
Pf3D7_13_v3	fimo	nucleotide_motif	973587	973592	40	-	.	Name=PF3D7_1342900-D1_Pf3D7_13_v3-;Alias=;ID=PF3D7_1342900-D1-4-Pf3D7_13_v3;pvalue=9.87e-05;sequence=CCCCCA;
Pf3D7_13_v3	fimo	nucleotide_motif	973823	973828	37.4	+	.	Name=PF3D7_1342900-D1_Pf3D7_13_v3+;Alias=;ID=PF3D7_1342900-D1-5-Pf3D7_13_v3;pvalue=0.000184;sequence=GCCTCA;
Pf3D7_13_v3	fimo	nucleotide_motif	973908	973913	35.8	-	.	Name=PF3D7_1342900-D1_Pf3D7_13_v3-;Alias=;ID=PF3D7_1342900-D1-6-Pf3D7_13_v3;pvalue=0.000261;sequence=TTCCCT;
Pf3D7_13_v3	fimo	nucleotide_motif	973623	973628	31.7	+	.	Name=PF3D7_1342900-D1_Pf3D7_13_v3+;Alias=;ID=PF3D7_1342900-D1-7-Pf3D7_13_v3;pvalue=0.000674;sequence=TTACCG;
Pf3D7_13_v3	fimo	nucleotide_motif	973639	973644	31.3	-	.	Name=PF3D7_1342900-D1_Pf3D7_13_v3-;Alias=;ID=PF3D7_1342900-D1-8-Pf3D7_13_v3;pvalue=0.000736;sequence=GTCACT;
Pf3D7_13_v3	fimo	nucleotide_motif	973627	973632	30	-	.	Name=PF3D7_1342900-D1_Pf3D7_13_v3-;Alias=;ID=PF3D7_1342900-D1-9-Pf3D7_13_v3;pvalue=0.00101;sequence=TTCTCG;
Pf3D7_13_v3	fimo	nucleotide_motif	973862	973867	28.7	-	.	Name=PF3D7_1342900-D1_Pf3D7_13_v3-;Alias=;ID=PF3D7_1342900-D1-10-Pf3D7_13_v3;pvalue=0.00136;sequence=TCCTCT;
Pf3D7_13_v3	fimo	nucleotide_motif	973907	973912	28.7	-	.	Name=PF3D7_1342900-D1_Pf3D7_13_v3-;Alias=;ID=PF3D7_1342900-D1-11-Pf3D7_13_v3;pvalue=0.00136;sequence=TCCCTT;
Pf3D7_13_v3	fimo	nucleotide_motif	973841	973846	27.9	-	.	Name=PF3D7_1342900-D1_Pf3D7_13_v3-;Alias=;ID=PF3D7_1342900-D1-12-Pf3D7_13_v3;pvalue=0.00162;sequence=TCCACC;
Pf3D7_13_v3	fimo	nucleotide_motif	973589	973594	27.9	-	.	Name=PF3D7_1342900-D1_Pf3D7_13_v3-;Alias=;ID=PF3D7_1342900-D1-13-Pf3D7_13_v3;pvalue=0.00164;sequence=AGCCCC;
Pf3D7_13_v3	fimo	nucleotide_motif	973604	973609	27.5	+	.	Name=PF3D7_1342900-D1_Pf3D7_13_v3+;Alias=;ID=PF3D7_1342900-D1-14-Pf3D7_13_v3;pvalue=0.00177;sequence=TCCTCC;
Pf3D7_13_v3	fimo	nucleotide_motif	973640	973645	27.5	+	.	Name=PF3D7_1342900-D1_Pf3D7_13_v3+;Alias=;ID=PF3D7_1342900-D1-15-Pf3D7_13_v3;pvalue=0.00178;sequence=GTGACG;
Pf3D7_13_v3	fimo	nucleotide_motif	973839	973844	26.9	-	.	Name=PF3D7_1342900-D1_Pf3D7_13_v3-;Alias=;ID=PF3D7_1342900-D1-16-Pf3D7_13_v3;pvalue=0.00204;sequence=CACCCA;
Pf3D7_13_v3	fimo	nucleotide_motif	973028	973033	26.6	-	.	Name=PF3D7_1342900-D1_Pf3D7_13_v3-;Alias=;ID=PF3D7_1342900-D1-17-Pf3D7_13_v3;pvalue=0.00216;sequence=GACACA;
Pf3D7_13_v3	fimo	nucleotide_motif	973626	973631	26.6	-	.	Name=PF3D7_1342900-D1_Pf3D7_13_v3-;Alias=;ID=PF3D7_1342900-D1-18-Pf3D7_13_v3;pvalue=0.0022;sequence=TCTCGG;
Pf3D7_13_v3	fimo	nucleotide_motif	973836	973841	26.2	-	.	Name=PF3D7_1342900-D1_Pf3D7_13_v3-;Alias=;ID=PF3D7_1342900-D1-19-Pf3D7_13_v3;pvalue=0.00242;sequence=CCACCT;
Pf3D7_13_v3	fimo	nucleotide_motif	973834	973839	24.9	-	.	Name=PF3D7_1342900-D1_Pf3D7_13_v3-;Alias=;ID=PF3D7_1342900-D1-20-Pf3D7_13_v3;pvalue=0.00325;sequence=ACCTCT;
Pf3D7_13_v3	fimo	nucleotide_motif	973847	973852	24.9	-	.	Name=PF3D7_1342900-D1_Pf3D7_13_v3-;Alias=;ID=PF3D7_1342900-D1-21-Pf3D7_13_v3;pvalue=0.00326;sequence=AACCCC;
Pf3D7_13_v3	fimo	nucleotide_motif	973856	973861	24.5	+	.	Name=PF3D7_1342900-D1_Pf3D7_13_v3+;Alias=;ID=PF3D7_1342900-D1-22-Pf3D7_13_v3;pvalue=0.00357;sequence=TCCATG;
Pf3D7_13_v3	fimo	nucleotide_motif	973586	973591	24.5	-	.	Name=PF3D7_1342900-D1_Pf3D7_13_v3-;Alias=;ID=PF3D7_1342900-D1-23-Pf3D7_13_v3;pvalue=0.00358;sequence=CCCCAA;
Pf3D7_13_v3	fimo	nucleotide_motif	973605	973610	24	+	.	Name=PF3D7_1342900-D1_Pf3D7_13_v3+;Alias=;ID=PF3D7_1342900-D1-24-Pf3D7_13_v3;pvalue=0.00396;sequence=CCTCCT;
Pf3D7_13_v3	fimo	nucleotide_motif	973843	973848	24	-	.	Name=PF3D7_1342900-D1_Pf3D7_13_v3-;Alias=;ID=PF3D7_1342900-D1-25-Pf3D7_13_v3;pvalue=0.004;sequence=CCTCCA;
Pf3D7_13_v3	fimo	nucleotide_motif	973592	973597	23.9	+	.	Name=PF3D7_1342900-D1_Pf3D7_13_v3+;Alias=;ID=PF3D7_1342900-D1-26-Pf3D7_13_v3;pvalue=0.00403;sequence=GCTACT;
Pf3D7_13_v3	fimo	nucleotide_motif	973837	973842	23.8	-	.	Name=PF3D7_1342900-D1_Pf3D7_13_v3-;Alias=;ID=PF3D7_1342900-D1-27-Pf3D7_13_v3;pvalue=0.00416;sequence=CCCACC;
Pf3D7_13_v3	fimo	nucleotide_motif	973840	973845	23.8	-	.	Name=PF3D7_1342900-D1_Pf3D7_13_v3-;Alias=;ID=PF3D7_1342900-D1-28-Pf3D7_13_v3;pvalue=0.00416;sequence=CCACCC;
Pf3D7_13_v3	fimo	nucleotide_motif	973526	973531	23.7	+	.	Name=PF3D7_1342900-D1_Pf3D7_13_v3+;Alias=;ID=PF3D7_1342900-D1-29-Pf3D7_13_v3;pvalue=0.00426;sequence=GTTCTG;
Pf3D7_13_v3	fimo	nucleotide_motif	978559	978564	37	-	.	Name=PF3D7_1342900-D1_Pf3D7_13_v3-;Alias=;ID=PF3D7_1342900-D1-1-Pf3D7_13_v3;pvalue=0.000201;sequence=GCTCCA;
Pf3D7_13_v3	fimo	nucleotide_motif	978773	978778	33.1	-	.	Name=PF3D7_1342900-D1_Pf3D7_13_v3-;Alias=;ID=PF3D7_1342900-D1-2-Pf3D7_13_v3;pvalue=0.000484;sequence=TCCGCT;
Pf3D7_13_v3	fimo	nucleotide_motif	978899	978904	31.3	+	.	Name=PF3D7_1342900-D1_Pf3D7_13_v3+;Alias=;ID=PF3D7_1342900-D1-3-Pf3D7_13_v3;pvalue=0.000736;sequence=GTACCT;
Pf3D7_13_v3	fimo	nucleotide_motif	977988	977993	29.6	+	.	Name=PF3D7_1342900-D1_Pf3D7_13_v3+;Alias=;ID=PF3D7_1342900-D1-4-Pf3D7_13_v3;pvalue=0.00109;sequence=GTCCTT;
Pf3D7_13_v3	fimo	nucleotide_motif	978775	978780	29.1	-	.	Name=PF3D7_1342900-D1_Pf3D7_13_v3-;Alias=;ID=PF3D7_1342900-D1-5-Pf3D7_13_v3;pvalue=0.00124;sequence=TTTCCG;
Pf3D7_13_v3	fimo	nucleotide_motif	978838	978843	28.7	+	.	Name=PF3D7_1342900-D1_Pf3D7_13_v3+;Alias=;ID=PF3D7_1342900-D1-6-Pf3D7_13_v3;pvalue=0.00136;sequence=TCCTCT;
Pf3D7_13_v3	fimo	nucleotide_motif	978283	978288	28	+	.	Name=PF3D7_1342900-D1_Pf3D7_13_v3+;Alias=;ID=PF3D7_1342900-D1-7-Pf3D7_13_v3;pvalue=0.00157;sequence=TCTCCA;
Pf3D7_13_v3	fimo	nucleotide_motif	978788	978793	25.6	+	.	Name=PF3D7_1342900-D1_Pf3D7_13_v3+;Alias=;ID=PF3D7_1342900-D1-8-Pf3D7_13_v3;pvalue=0.00277;sequence=GACCTT;
Pf3D7_13_v3	fimo	nucleotide_motif	978920	978925	24.5	+	.	Name=PF3D7_1342900-D1_Pf3D7_13_v3+;Alias=;ID=PF3D7_1342900-D1-9-Pf3D7_13_v3;pvalue=0.00357;sequence=TCACAG;
Pf3D7_13_v3	fimo	nucleotide_motif	978248	978253	23.6	+	.	Name=PF3D7_1342900-D1_Pf3D7_13_v3+;Alias=;ID=PF3D7_1342900-D1-10-Pf3D7_13_v3;pvalue=0.00432;sequence=TCCTTG;
Pf3D7_13_v3	fimo	nucleotide_motif	981443	981448	39.3	+	.	Name=PF3D7_1342900-D1_Pf3D7_13_v3+;Alias=;ID=PF3D7_1342900-D1-1-Pf3D7_13_v3;pvalue=0.000118;sequence=GCACCA;
Pf3D7_13_v3	fimo	nucleotide_motif	980836	980841	36.3	-	.	Name=PF3D7_1342900-D1_Pf3D7_13_v3-;Alias=;ID=PF3D7_1342900-D1-2-Pf3D7_13_v3;pvalue=0.000231;sequence=GAACCG;
Pf3D7_13_v3	fimo	nucleotide_motif	981424	981429	35.8	+	.	Name=PF3D7_1342900-D1_Pf3D7_13_v3+;Alias=;ID=PF3D7_1342900-D1-3-Pf3D7_13_v3;pvalue=0.000261;sequence=TTCCCT;
Pf3D7_13_v3	fimo	nucleotide_motif	980872	980877	34.9	+	.	Name=PF3D7_1342900-D1_Pf3D7_13_v3+;Alias=;ID=PF3D7_1342900-D1-4-Pf3D7_13_v3;pvalue=0.000324;sequence=GACCTG;
Pf3D7_13_v3	fimo	nucleotide_motif	981641	981646	29.6	-	.	Name=PF3D7_1342900-D1_Pf3D7_13_v3-;Alias=;ID=PF3D7_1342900-D1-5-Pf3D7_13_v3;pvalue=0.00109;sequence=GTCCTT;
Pf3D7_13_v3	fimo	nucleotide_motif	981425	981430	28.7	+	.	Name=PF3D7_1342900-D1_Pf3D7_13_v3+;Alias=;ID=PF3D7_1342900-D1-6-Pf3D7_13_v3;pvalue=0.00136;sequence=TCCCTT;
Pf3D7_13_v3	fimo	nucleotide_motif	980874	980879	27.8	-	.	Name=PF3D7_1342900-D1_Pf3D7_13_v3-;Alias=;ID=PF3D7_1342900-D1-7-Pf3D7_13_v3;pvalue=0.00165;sequence=GTCAGG;
Pf3D7_13_v3	fimo	nucleotide_motif	981163	981168	26.4	-	.	Name=PF3D7_1342900-D1_Pf3D7_13_v3-;Alias=;ID=PF3D7_1342900-D1-8-Pf3D7_13_v3;pvalue=0.0023;sequence=ACACCT;
Pf3D7_13_v3	fimo	nucleotide_motif	981497	981502	26.1	+	.	Name=PF3D7_1342900-D1_Pf3D7_13_v3+;Alias=;ID=PF3D7_1342900-D1-9-Pf3D7_13_v3;pvalue=0.00247;sequence=TCAACG;
Pf3D7_13_v3	fimo	nucleotide_motif	981028	981033	25.4	-	.	Name=PF3D7_1342900-D1_Pf3D7_13_v3-;Alias=;ID=PF3D7_1342900-D1-10-Pf3D7_13_v3;pvalue=0.00291;sequence=GACCTA;
Pf3D7_13_v3	fimo	nucleotide_motif	981442	981447	24.7	-	.	Name=PF3D7_1342900-D1_Pf3D7_13_v3-;Alias=;ID=PF3D7_1342900-D1-11-Pf3D7_13_v3;pvalue=0.00338;sequence=GGTGCG;
Pf3D7_13_v3	fimo	nucleotide_motif	981158	981163	24.5	-	.	Name=PF3D7_1342900-D1_Pf3D7_13_v3-;Alias=;ID=PF3D7_1342900-D1-12-Pf3D7_13_v3;pvalue=0.00357;sequence=TCCATG;
Pf3D7_13_v3	fimo	nucleotide_motif	980965	980970	24.3	-	.	Name=PF3D7_1342900-D1_Pf3D7_13_v3-;Alias=;ID=PF3D7_1342900-D1-13-Pf3D7_13_v3;pvalue=0.00373;sequence=GCATCT;
Pf3D7_13_v3	fimo	nucleotide_motif	981490	981495	24.3	-	.	Name=PF3D7_1342900-D1_Pf3D7_13_v3-;Alias=;ID=PF3D7_1342900-D1-14-Pf3D7_13_v3;pvalue=0.00373;sequence=GCCAAT;
Pf3D7_13_v3	fimo	nucleotide_motif	981090	981095	24.2	-	.	Name=PF3D7_1342900-D1_Pf3D7_13_v3-;Alias=;ID=PF3D7_1342900-D1-15-Pf3D7_13_v3;pvalue=0.00376;sequence=ACTCCT;
Pf3D7_13_v3	fimo	nucleotide_motif	980662	980667	24	+	.	Name=PF3D7_1342900-D1_Pf3D7_13_v3+;Alias=;ID=PF3D7_1342900-D1-16-Pf3D7_13_v3;pvalue=0.00395;sequence=ACTCCA;
Pf3D7_13_v3	fimo	nucleotide_motif	981160	981165	24	-	.	Name=PF3D7_1342900-D1_Pf3D7_13_v3-;Alias=;ID=PF3D7_1342900-D1-17-Pf3D7_13_v3;pvalue=0.004;sequence=CCTCCA;
Pf3D7_13_v3	fimo	nucleotide_motif	980833	980838	23.8	+	.	Name=PF3D7_1342900-D1_Pf3D7_13_v3+;Alias=;ID=PF3D7_1342900-D1-18-Pf3D7_13_v3;pvalue=0.00417;sequence=GAACGG;
Pf3D7_13_v3	fimo	nucleotide_motif	980831	980836	23.7	-	.	Name=PF3D7_1342900-D1_Pf3D7_13_v3-;Alias=;ID=PF3D7_1342900-D1-19-Pf3D7_13_v3;pvalue=0.00426;sequence=GTTCAG;
Pf3D7_13_v3	fimo	nucleotide_motif	980838	980843	23.7	+	.	Name=PF3D7_1342900-D1_Pf3D7_13_v3+;Alias=;ID=PF3D7_1342900-D1-20-Pf3D7_13_v3;pvalue=0.00426;sequence=GTTCAG;
Pf3D7_13_v3	fimo	nucleotide_motif	989141	989146	39.3	-	.	Name=PF3D7_1342900-D1_Pf3D7_13_v3-;Alias=;ID=PF3D7_1342900-D1-1-Pf3D7_13_v3;pvalue=0.000118;sequence=GCACCA;
Pf3D7_13_v3	fimo	nucleotide_motif	989058	989063	34.8	-	.	Name=PF3D7_1342900-D1_Pf3D7_13_v3-;Alias=;ID=PF3D7_1342900-D1-2-Pf3D7_13_v3;pvalue=0.000329;sequence=GATCCG;
Pf3D7_13_v3	fimo	nucleotide_motif	989054	989059	34.1	+	.	Name=PF3D7_1342900-D1_Pf3D7_13_v3+;Alias=;ID=PF3D7_1342900-D1-3-Pf3D7_13_v3;pvalue=0.000385;sequence=CCTCCG;
Pf3D7_13_v3	fimo	nucleotide_motif	989929	989934	32.6	+	.	Name=PF3D7_1342900-D1_Pf3D7_13_v3+;Alias=;ID=PF3D7_1342900-D1-4-Pf3D7_13_v3;pvalue=0.000551;sequence=ATCCCT;
Pf3D7_13_v3	fimo	nucleotide_motif	989181	989186	31	+	.	Name=PF3D7_1342900-D1_Pf3D7_13_v3+;Alias=;ID=PF3D7_1342900-D1-5-Pf3D7_13_v3;pvalue=0.000795;sequence=GTCACA;
Pf3D7_13_v3	fimo	nucleotide_motif	989473	989478	30.4	+	.	Name=PF3D7_1342900-D1_Pf3D7_13_v3+;Alias=;ID=PF3D7_1342900-D1-6-Pf3D7_13_v3;pvalue=0.000911;sequence=TCACCA;
Pf3D7_13_v3	fimo	nucleotide_motif	989315	989320	30	+	.	Name=PF3D7_1342900-D1_Pf3D7_13_v3+;Alias=;ID=PF3D7_1342900-D1-7-Pf3D7_13_v3;pvalue=0.00101;sequence=TTCCTG;
Pf3D7_13_v3	fimo	nucleotide_motif	989930	989935	28.7	+	.	Name=PF3D7_1342900-D1_Pf3D7_13_v3+;Alias=;ID=PF3D7_1342900-D1-8-Pf3D7_13_v3;pvalue=0.00136;sequence=TCCCTT;
Pf3D7_13_v3	fimo	nucleotide_motif	989057	989062	27.9	-	.	Name=PF3D7_1342900-D1_Pf3D7_13_v3-;Alias=;ID=PF3D7_1342900-D1-9-Pf3D7_13_v3;pvalue=0.00161;sequence=ATCCGG;
Pf3D7_13_v3	fimo	nucleotide_motif	989055	989060	27.9	+	.	Name=PF3D7_1342900-D1_Pf3D7_13_v3+;Alias=;ID=PF3D7_1342900-D1-10-Pf3D7_13_v3;pvalue=0.00164;sequence=CTCCGG;
Pf3D7_13_v3	fimo	nucleotide_motif	989053	989058	27.5	+	.	Name=PF3D7_1342900-D1_Pf3D7_13_v3+;Alias=;ID=PF3D7_1342900-D1-11-Pf3D7_13_v3;pvalue=0.00177;sequence=TCCTCC;
Pf3D7_13_v3	fimo	nucleotide_motif	989012	989017	27.5	-	.	Name=PF3D7_1342900-D1_Pf3D7_13_v3-;Alias=;ID=PF3D7_1342900-D1-12-Pf3D7_13_v3;pvalue=0.00178;sequence=GTAGCG;
Pf3D7_13_v3	fimo	nucleotide_motif	989317	989322	27.4	-	.	Name=PF3D7_1342900-D1_Pf3D7_13_v3-;Alias=;ID=PF3D7_1342900-D1-13-Pf3D7_13_v3;pvalue=0.00181;sequence=GGCAGG;
Pf3D7_13_v3	fimo	nucleotide_motif	989742	989747	27.2	-	.	Name=PF3D7_1342900-D1_Pf3D7_13_v3-;Alias=;ID=PF3D7_1342900-D1-14-Pf3D7_13_v3;pvalue=0.00192;sequence=GCCTGT;
Pf3D7_13_v3	fimo	nucleotide_motif	989178	989183	26.6	-	.	Name=PF3D7_1342900-D1_Pf3D7_13_v3-;Alias=;ID=PF3D7_1342900-D1-15-Pf3D7_13_v3;pvalue=0.00216;sequence=GACACA;
Pf3D7_13_v3	fimo	nucleotide_motif	989416	989421	24.8	-	.	Name=PF3D7_1342900-D1_Pf3D7_13_v3-;Alias=;ID=PF3D7_1342900-D1-16-Pf3D7_13_v3;pvalue=0.00329;sequence=GATCCA;
Pf3D7_13_v3	fimo	nucleotide_motif	989764	989769	24.6	-	.	Name=PF3D7_1342900-D1_Pf3D7_13_v3-;Alias=;ID=PF3D7_1342900-D1-17-Pf3D7_13_v3;pvalue=0.00343;sequence=GTTACG;
Pf3D7_13_v3	fimo	nucleotide_motif	989095	989100	24.5	+	.	Name=PF3D7_1342900-D1_Pf3D7_13_v3+;Alias=;ID=PF3D7_1342900-D1-18-Pf3D7_13_v3;pvalue=0.00357;sequence=TCATCG;
Pf3D7_13_v3	fimo	nucleotide_motif	989847	989852	24.3	-	.	Name=PF3D7_1342900-D1_Pf3D7_13_v3-;Alias=;ID=PF3D7_1342900-D1-19-Pf3D7_13_v3;pvalue=0.00373;sequence=GCACTT;
Pf3D7_13_v3	fimo	nucleotide_motif	989159	989164	24.1	-	.	Name=PF3D7_1342900-D1_Pf3D7_13_v3-;Alias=;ID=PF3D7_1342900-D1-20-Pf3D7_13_v3;pvalue=0.00391;sequence=GCACAA;
Pf3D7_13_v3	fimo	nucleotide_motif	989743	989748	24	-	.	Name=PF3D7_1342900-D1_Pf3D7_13_v3-;Alias=;ID=PF3D7_1342900-D1-21-Pf3D7_13_v3;pvalue=0.00395;sequence=AGCCTG;
Pf3D7_13_v3	fimo	nucleotide_motif	988813	988818	44.2	+	.	Name=PF3D7_1342900-D1_Pf3D7_13_v3+;Alias=;ID=PF3D7_1342900-D1-1-Pf3D7_13_v3;pvalue=3.84e-05;sequence=TCCCCC;
Pf3D7_13_v3	fimo	nucleotide_motif	988814	988819	40.5	+	.	Name=PF3D7_1342900-D1_Pf3D7_13_v3+;Alias=;ID=PF3D7_1342900-D1-2-Pf3D7_13_v3;pvalue=8.83e-05;sequence=CCCCCT;
Pf3D7_13_v3	fimo	nucleotide_motif	988918	988923	38.7	-	.	Name=PF3D7_1342900-D1_Pf3D7_13_v3-;Alias=;ID=PF3D7_1342900-D1-3-Pf3D7_13_v3;pvalue=0.000135;sequence=GCCGCC;
Pf3D7_13_v3	fimo	nucleotide_motif	988812	988817	34	+	.	Name=PF3D7_1342900-D1_Pf3D7_13_v3+;Alias=;ID=PF3D7_1342900-D1-4-Pf3D7_13_v3;pvalue=0.000395;sequence=TTCCCC;
Pf3D7_13_v3	fimo	nucleotide_motif	988920	988925	33.4	-	.	Name=PF3D7_1342900-D1_Pf3D7_13_v3-;Alias=;ID=PF3D7_1342900-D1-5-Pf3D7_13_v3;pvalue=0.000453;sequence=TTGCCG;
Pf3D7_13_v3	fimo	nucleotide_motif	988992	988997	32.6	-	.	Name=PF3D7_1342900-D1_Pf3D7_13_v3-;Alias=;ID=PF3D7_1342900-D1-6-Pf3D7_13_v3;pvalue=0.000551;sequence=ATCCCT;
Pf3D7_13_v3	fimo	nucleotide_motif	988903	988908	30.4	-	.	Name=PF3D7_1342900-D1_Pf3D7_13_v3-;Alias=;ID=PF3D7_1342900-D1-7-Pf3D7_13_v3;pvalue=0.000911;sequence=TCCACA;
Pf3D7_13_v3	fimo	nucleotide_motif	988212	988217	29.6	+	.	Name=PF3D7_1342900-D1_Pf3D7_13_v3+;Alias=;ID=PF3D7_1342900-D1-8-Pf3D7_13_v3;pvalue=0.00109;sequence=GTCCAT;
Pf3D7_13_v3	fimo	nucleotide_motif	988991	988996	28.7	-	.	Name=PF3D7_1342900-D1_Pf3D7_13_v3-;Alias=;ID=PF3D7_1342900-D1-9-Pf3D7_13_v3;pvalue=0.00136;sequence=TCCCTT;
Pf3D7_13_v3	fimo	nucleotide_motif	988919	988924	27.8	+	.	Name=PF3D7_1342900-D1_Pf3D7_13_v3+;Alias=;ID=PF3D7_1342900-D1-10-Pf3D7_13_v3;pvalue=0.00167;sequence=GCGGCA;
Pf3D7_13_v3	fimo	nucleotide_motif	988917	988922	27.3	-	.	Name=PF3D7_1342900-D1_Pf3D7_13_v3-;Alias=;ID=PF3D7_1342900-D1-11-Pf3D7_13_v3;pvalue=0.00185;sequence=CCGCCA;
Pf3D7_13_v3	fimo	nucleotide_motif	988207	988212	25.7	+	.	Name=PF3D7_1342900-D1_Pf3D7_13_v3+;Alias=;ID=PF3D7_1342900-D1-12-Pf3D7_13_v3;pvalue=0.00269;sequence=ATCCTG;
Pf3D7_13_v3	fimo	nucleotide_motif	988544	988549	25.4	+	.	Name=PF3D7_1342900-D1_Pf3D7_13_v3+;Alias=;ID=PF3D7_1342900-D1-13-Pf3D7_13_v3;pvalue=0.00291;sequence=GACCTA;
Pf3D7_13_v3	fimo	nucleotide_motif	988818	988823	25.3	+	.	Name=PF3D7_1342900-D1_Pf3D7_13_v3+;Alias=;ID=PF3D7_1342900-D1-14-Pf3D7_13_v3;pvalue=0.00292;sequence=CTCCTG;
Pf3D7_13_v3	fimo	nucleotide_motif	988331	988336	24.8	-	.	Name=PF3D7_1342900-D1_Pf3D7_13_v3-;Alias=;ID=PF3D7_1342900-D1-15-Pf3D7_13_v3;pvalue=0.00329;sequence=GATCCA;
Pf3D7_13_v3	fimo	nucleotide_motif	989157	989162	24.6	+	.	Name=PF3D7_1342900-D1_Pf3D7_13_v3+;Alias=;ID=PF3D7_1342900-D1-16-Pf3D7_13_v3;pvalue=0.00343;sequence=GTTACG;
Pf3D7_13_v3	fimo	nucleotide_motif	988430	988435	24.5	+	.	Name=PF3D7_1342900-D1_Pf3D7_13_v3+;Alias=;ID=PF3D7_1342900-D1-17-Pf3D7_13_v3;pvalue=0.00357;sequence=TCATCG;
Pf3D7_13_v3	fimo	nucleotide_motif	988448	988453	24.5	+	.	Name=PF3D7_1342900-D1_Pf3D7_13_v3+;Alias=;ID=PF3D7_1342900-D1-18-Pf3D7_13_v3;pvalue=0.00357;sequence=TCATCG;
Pf3D7_13_v3	fimo	nucleotide_motif	989074	989079	24.3	+	.	Name=PF3D7_1342900-D1_Pf3D7_13_v3+;Alias=;ID=PF3D7_1342900-D1-19-Pf3D7_13_v3;pvalue=0.00373;sequence=GCACTT;
Pf3D7_13_v3	fimo	nucleotide_motif	988817	988822	24	+	.	Name=PF3D7_1342900-D1_Pf3D7_13_v3+;Alias=;ID=PF3D7_1342900-D1-20-Pf3D7_13_v3;pvalue=0.00396;sequence=CCTCCT;
Pf3D7_13_v3	fimo	nucleotide_motif	988210	988215	23.8	-	.	Name=PF3D7_1342900-D1_Pf3D7_13_v3-;Alias=;ID=PF3D7_1342900-D1-21-Pf3D7_13_v3;pvalue=0.00415;sequence=GGACAG;
Pf3D7_13_v3	fimo	nucleotide_motif	988366	988371	23.8	-	.	Name=PF3D7_1342900-D1_Pf3D7_13_v3-;Alias=;ID=PF3D7_1342900-D1-22-Pf3D7_13_v3;pvalue=0.00415;sequence=GCTACA;
Pf3D7_13_v3	fimo	nucleotide_motif	988921	988926	23.8	+	.	Name=PF3D7_1342900-D1_Pf3D7_13_v3+;Alias=;ID=PF3D7_1342900-D1-23-Pf3D7_13_v3;pvalue=0.00415;sequence=GGCAAG;
Pf3D7_13_v3	fimo	nucleotide_motif	988209	988214	23.8	-	.	Name=PF3D7_1342900-D1_Pf3D7_13_v3-;Alias=;ID=PF3D7_1342900-D1-24-Pf3D7_13_v3;pvalue=0.00417;sequence=GACAGG;
Pf3D7_13_v3	fimo	nucleotide_motif	996838	996843	35.8	-	.	Name=PF3D7_1342900-D1_Pf3D7_13_v3-;Alias=;ID=PF3D7_1342900-D1-1-Pf3D7_13_v3;pvalue=0.000261;sequence=TTCCCT;
Pf3D7_13_v3	fimo	nucleotide_motif	996525	996530	34.2	+	.	Name=PF3D7_1342900-D1_Pf3D7_13_v3+;Alias=;ID=PF3D7_1342900-D1-2-Pf3D7_13_v3;pvalue=0.00038;sequence=GCATCG;
Pf3D7_13_v3	fimo	nucleotide_motif	996357	996362	32.6	-	.	Name=PF3D7_1342900-D1_Pf3D7_13_v3-;Alias=;ID=PF3D7_1342900-D1-3-Pf3D7_13_v3;pvalue=0.000551;sequence=ATCCCT;
Pf3D7_13_v3	fimo	nucleotide_motif	996681	996686	32.1	-	.	Name=PF3D7_1342900-D1_Pf3D7_13_v3-;Alias=;ID=PF3D7_1342900-D1-4-Pf3D7_13_v3;pvalue=0.000615;sequence=CTCCCT;
Pf3D7_13_v3	fimo	nucleotide_motif	996264	996269	30.4	+	.	Name=PF3D7_1342900-D1_Pf3D7_13_v3+;Alias=;ID=PF3D7_1342900-D1-5-Pf3D7_13_v3;pvalue=0.000911;sequence=TCACCA;
Pf3D7_13_v3	fimo	nucleotide_motif	996974	996979	29.6	-	.	Name=PF3D7_1342900-D1_Pf3D7_13_v3-;Alias=;ID=PF3D7_1342900-D1-6-Pf3D7_13_v3;pvalue=0.00109;sequence=GTCCAT;
Pf3D7_13_v3	fimo	nucleotide_motif	996768	996773	29	+	.	Name=PF3D7_1342900-D1_Pf3D7_13_v3+;Alias=;ID=PF3D7_1342900-D1-7-Pf3D7_13_v3;pvalue=0.00127;sequence=GTTCCT;
Pf3D7_13_v3	fimo	nucleotide_motif	996356	996361	28.7	-	.	Name=PF3D7_1342900-D1_Pf3D7_13_v3-;Alias=;ID=PF3D7_1342900-D1-8-Pf3D7_13_v3;pvalue=0.00136;sequence=TCCCTT;
Pf3D7_13_v3	fimo	nucleotide_motif	996680	996685	28.7	-	.	Name=PF3D7_1342900-D1_Pf3D7_13_v3-;Alias=;ID=PF3D7_1342900-D1-9-Pf3D7_13_v3;pvalue=0.00136;sequence=TCCCTT;
Pf3D7_13_v3	fimo	nucleotide_motif	996837	996842	28.7	-	.	Name=PF3D7_1342900-D1_Pf3D7_13_v3-;Alias=;ID=PF3D7_1342900-D1-10-Pf3D7_13_v3;pvalue=0.00136;sequence=TCCCTT;
Pf3D7_13_v3	fimo	nucleotide_motif	996638	996643	28.2	+	.	Name=PF3D7_1342900-D1_Pf3D7_13_v3+;Alias=;ID=PF3D7_1342900-D1-11-Pf3D7_13_v3;pvalue=0.00151;sequence=TCTCCT;
Pf3D7_13_v3	fimo	nucleotide_motif	996717	996722	27.5	-	.	Name=PF3D7_1342900-D1_Pf3D7_13_v3-;Alias=;ID=PF3D7_1342900-D1-12-Pf3D7_13_v3;pvalue=0.00177;sequence=TCCTCC;
Pf3D7_13_v3	fimo	nucleotide_motif	996682	996687	27.4	-	.	Name=PF3D7_1342900-D1_Pf3D7_13_v3-;Alias=;ID=PF3D7_1342900-D1-13-Pf3D7_13_v3;pvalue=0.00181;sequence=TCTCCC;
Pf3D7_13_v3	fimo	nucleotide_motif	996650	996655	26.8	-	.	Name=PF3D7_1342900-D1_Pf3D7_13_v3-;Alias=;ID=PF3D7_1342900-D1-14-Pf3D7_13_v3;pvalue=0.0021;sequence=GACACT;
Pf3D7_13_v3	fimo	nucleotide_motif	996766	996771	26.6	-	.	Name=PF3D7_1342900-D1_Pf3D7_13_v3-;Alias=;ID=PF3D7_1342900-D1-15-Pf3D7_13_v3;pvalue=0.00216;sequence=GAACCA;
Pf3D7_13_v3	fimo	nucleotide_motif	996506	996511	26.6	-	.	Name=PF3D7_1342900-D1_Pf3D7_13_v3-;Alias=;ID=PF3D7_1342900-D1-16-Pf3D7_13_v3;pvalue=0.00219;sequence=GTGCAG;
Pf3D7_13_v3	fimo	nucleotide_motif	996379	996384	26.6	+	.	Name=PF3D7_1342900-D1_Pf3D7_13_v3+;Alias=;ID=PF3D7_1342900-D1-17-Pf3D7_13_v3;pvalue=0.00219;sequence=GTGCTG;
Pf3D7_13_v3	fimo	nucleotide_motif	996809	996814	26.4	+	.	Name=PF3D7_1342900-D1_Pf3D7_13_v3+;Alias=;ID=PF3D7_1342900-D1-18-Pf3D7_13_v3;pvalue=0.0023;sequence=ACCACT;
Pf3D7_13_v3	fimo	nucleotide_motif	996134	996139	24.3	-	.	Name=PF3D7_1342900-D1_Pf3D7_13_v3-;Alias=;ID=PF3D7_1342900-D1-19-Pf3D7_13_v3;pvalue=0.00373;sequence=GCACAT;
Pf3D7_13_v3	fimo	nucleotide_motif	996377	996382	24.3	-	.	Name=PF3D7_1342900-D1_Pf3D7_13_v3-;Alias=;ID=PF3D7_1342900-D1-20-Pf3D7_13_v3;pvalue=0.00373;sequence=GCACAT;
Pf3D7_13_v3	fimo	nucleotide_motif	996508	996513	24.3	+	.	Name=PF3D7_1342900-D1_Pf3D7_13_v3+;Alias=;ID=PF3D7_1342900-D1-21-Pf3D7_13_v3;pvalue=0.00373;sequence=GCACAT;
Pf3D7_13_v3	fimo	nucleotide_motif	996521	996526	24.1	-	.	Name=PF3D7_1342900-D1_Pf3D7_13_v3-;Alias=;ID=PF3D7_1342900-D1-22-Pf3D7_13_v3;pvalue=0.00391;sequence=GCCATA;
Pf3D7_13_v3	fimo	nucleotide_motif	996716	996721	24	-	.	Name=PF3D7_1342900-D1_Pf3D7_13_v3-;Alias=;ID=PF3D7_1342900-D1-23-Pf3D7_13_v3;pvalue=0.00396;sequence=CCTCCT;
Pf3D7_13_v3	fimo	nucleotide_motif	996976	996981	23.8	+	.	Name=PF3D7_1342900-D1_Pf3D7_13_v3+;Alias=;ID=PF3D7_1342900-D1-24-Pf3D7_13_v3;pvalue=0.00415;sequence=GGACTG;
Pf3D7_13_v3	fimo	nucleotide_motif	996979	996984	23.7	-	.	Name=PF3D7_1342900-D1_Pf3D7_13_v3-;Alias=;ID=PF3D7_1342900-D1-25-Pf3D7_13_v3;pvalue=0.00426;sequence=GTTCAG;
Pf3D7_13_v3	fimo	nucleotide_motif	996714	996719	23.6	-	.	Name=PF3D7_1342900-D1_Pf3D7_13_v3-;Alias=;ID=PF3D7_1342900-D1-26-Pf3D7_13_v3;pvalue=0.00432;sequence=TCCTTG;
Pf3D7_13_v3	fimo	nucleotide_motif	995917	995922	54.6	+	.	Name=PF3D7_1342900-D1_Pf3D7_13_v3+;Alias=;ID=PF3D7_1342900-D1-1-Pf3D7_13_v3;pvalue=3.45e-06;sequence=GGCCCG;
Pf3D7_13_v3	fimo	nucleotide_motif	995918	995923	43.9	+	.	Name=PF3D7_1342900-D1_Pf3D7_13_v3+;Alias=;ID=PF3D7_1342900-D1-2-Pf3D7_13_v3;pvalue=4.09e-05;sequence=GCCCGT;
Pf3D7_13_v3	fimo	nucleotide_motif	996305	996310	35.8	+	.	Name=PF3D7_1342900-D1_Pf3D7_13_v3+;Alias=;ID=PF3D7_1342900-D1-3-Pf3D7_13_v3;pvalue=0.000261;sequence=TTCCCT;
Pf3D7_13_v3	fimo	nucleotide_motif	996618	996623	34.2	-	.	Name=PF3D7_1342900-D1_Pf3D7_13_v3-;Alias=;ID=PF3D7_1342900-D1-4-Pf3D7_13_v3;pvalue=0.00038;sequence=GCATCG;
Pf3D7_13_v3	fimo	nucleotide_motif	996786	996791	32.6	+	.	Name=PF3D7_1342900-D1_Pf3D7_13_v3+;Alias=;ID=PF3D7_1342900-D1-5-Pf3D7_13_v3;pvalue=0.000551;sequence=ATCCCT;
Pf3D7_13_v3	fimo	nucleotide_motif	996462	996467	32.1	+	.	Name=PF3D7_1342900-D1_Pf3D7_13_v3+;Alias=;ID=PF3D7_1342900-D1-6-Pf3D7_13_v3;pvalue=0.000615;sequence=CTCCCT;
Pf3D7_13_v3	fimo	nucleotide_motif	995916	995921	31.3	-	.	Name=PF3D7_1342900-D1_Pf3D7_13_v3-;Alias=;ID=PF3D7_1342900-D1-7-Pf3D7_13_v3;pvalue=0.000738;sequence=GGGCCA;
Pf3D7_13_v3	fimo	nucleotide_motif	996169	996174	29.6	+	.	Name=PF3D7_1342900-D1_Pf3D7_13_v3+;Alias=;ID=PF3D7_1342900-D1-8-Pf3D7_13_v3;pvalue=0.00109;sequence=GTCCAT;
Pf3D7_13_v3	fimo	nucleotide_motif	996375	996380	29	-	.	Name=PF3D7_1342900-D1_Pf3D7_13_v3-;Alias=;ID=PF3D7_1342900-D1-9-Pf3D7_13_v3;pvalue=0.00127;sequence=GTTCCT;
Pf3D7_13_v3	fimo	nucleotide_motif	996306	996311	28.7	+	.	Name=PF3D7_1342900-D1_Pf3D7_13_v3+;Alias=;ID=PF3D7_1342900-D1-10-Pf3D7_13_v3;pvalue=0.00136;sequence=TCCCTT;
Pf3D7_13_v3	fimo	nucleotide_motif	996463	996468	28.7	+	.	Name=PF3D7_1342900-D1_Pf3D7_13_v3+;Alias=;ID=PF3D7_1342900-D1-11-Pf3D7_13_v3;pvalue=0.00136;sequence=TCCCTT;
Pf3D7_13_v3	fimo	nucleotide_motif	996787	996792	28.7	+	.	Name=PF3D7_1342900-D1_Pf3D7_13_v3+;Alias=;ID=PF3D7_1342900-D1-12-Pf3D7_13_v3;pvalue=0.00136;sequence=TCCCTT;
Pf3D7_13_v3	fimo	nucleotide_motif	996505	996510	28.2	-	.	Name=PF3D7_1342900-D1_Pf3D7_13_v3-;Alias=;ID=PF3D7_1342900-D1-13-Pf3D7_13_v3;pvalue=0.00151;sequence=TCTCCT;
Pf3D7_13_v3	fimo	nucleotide_motif	995915	995920	28	-	.	Name=PF3D7_1342900-D1_Pf3D7_13_v3-;Alias=;ID=PF3D7_1342900-D1-14-Pf3D7_13_v3;pvalue=0.0016;sequence=GGCCAA;
Pf3D7_13_v3	fimo	nucleotide_motif	996426	996431	27.5	+	.	Name=PF3D7_1342900-D1_Pf3D7_13_v3+;Alias=;ID=PF3D7_1342900-D1-15-Pf3D7_13_v3;pvalue=0.00177;sequence=TCCTCC;
Pf3D7_13_v3	fimo	nucleotide_motif	996461	996466	27.4	+	.	Name=PF3D7_1342900-D1_Pf3D7_13_v3+;Alias=;ID=PF3D7_1342900-D1-16-Pf3D7_13_v3;pvalue=0.00181;sequence=TCTCCC;
Pf3D7_13_v3	fimo	nucleotide_motif	995982	995987	27.3	-	.	Name=PF3D7_1342900-D1_Pf3D7_13_v3-;Alias=;ID=PF3D7_1342900-D1-17-Pf3D7_13_v3;pvalue=0.00185;sequence=TCGACG;
Pf3D7_13_v3	fimo	nucleotide_motif	995986	995991	26.8	+	.	Name=PF3D7_1342900-D1_Pf3D7_13_v3+;Alias=;ID=PF3D7_1342900-D1-18-Pf3D7_13_v3;pvalue=0.0021;sequence=GACACT;
Pf3D7_13_v3	fimo	nucleotide_motif	996493	996498	26.8	+	.	Name=PF3D7_1342900-D1_Pf3D7_13_v3+;Alias=;ID=PF3D7_1342900-D1-19-Pf3D7_13_v3;pvalue=0.0021;sequence=GACACT;
Pf3D7_13_v3	fimo	nucleotide_motif	996377	996382	26.6	+	.	Name=PF3D7_1342900-D1_Pf3D7_13_v3+;Alias=;ID=PF3D7_1342900-D1-20-Pf3D7_13_v3;pvalue=0.00216;sequence=GAACCA;
Pf3D7_13_v3	fimo	nucleotide_motif	995985	995990	26.6	-	.	Name=PF3D7_1342900-D1_Pf3D7_13_v3-;Alias=;ID=PF3D7_1342900-D1-21-Pf3D7_13_v3;pvalue=0.00219;sequence=GTGTCG;
Pf3D7_13_v3	fimo	nucleotide_motif	996764	996769	26.6	-	.	Name=PF3D7_1342900-D1_Pf3D7_13_v3-;Alias=;ID=PF3D7_1342900-D1-22-Pf3D7_13_v3;pvalue=0.00219;sequence=GTGCTG;
Pf3D7_13_v3	fimo	nucleotide_motif	996637	996642	26.6	+	.	Name=PF3D7_1342900-D1_Pf3D7_13_v3+;Alias=;ID=PF3D7_1342900-D1-23-Pf3D7_13_v3;pvalue=0.00219;sequence=GTGCAG;
Pf3D7_13_v3	fimo	nucleotide_motif	996334	996339	26.4	-	.	Name=PF3D7_1342900-D1_Pf3D7_13_v3-;Alias=;ID=PF3D7_1342900-D1-24-Pf3D7_13_v3;pvalue=0.0023;sequence=ACCACT;
Pf3D7_13_v3	fimo	nucleotide_motif	996635	996640	24.3	-	.	Name=PF3D7_1342900-D1_Pf3D7_13_v3-;Alias=;ID=PF3D7_1342900-D1-25-Pf3D7_13_v3;pvalue=0.00373;sequence=GCACAT;
Pf3D7_13_v3	fimo	nucleotide_motif	996766	996771	24.3	+	.	Name=PF3D7_1342900-D1_Pf3D7_13_v3+;Alias=;ID=PF3D7_1342900-D1-26-Pf3D7_13_v3;pvalue=0.00373;sequence=GCACAT;
Pf3D7_13_v3	fimo	nucleotide_motif	995914	995919	24.1	-	.	Name=PF3D7_1342900-D1_Pf3D7_13_v3-;Alias=;ID=PF3D7_1342900-D1-27-Pf3D7_13_v3;pvalue=0.00391;sequence=GCCAAA;
Pf3D7_13_v3	fimo	nucleotide_motif	996622	996627	24.1	+	.	Name=PF3D7_1342900-D1_Pf3D7_13_v3+;Alias=;ID=PF3D7_1342900-D1-28-Pf3D7_13_v3;pvalue=0.00391;sequence=GCCATA;
Pf3D7_13_v3	fimo	nucleotide_motif	996427	996432	24	+	.	Name=PF3D7_1342900-D1_Pf3D7_13_v3+;Alias=;ID=PF3D7_1342900-D1-29-Pf3D7_13_v3;pvalue=0.00396;sequence=CCTCCT;
Pf3D7_13_v3	fimo	nucleotide_motif	996167	996172	23.8	-	.	Name=PF3D7_1342900-D1_Pf3D7_13_v3-;Alias=;ID=PF3D7_1342900-D1-30-Pf3D7_13_v3;pvalue=0.00415;sequence=GGACTG;
Pf3D7_13_v3	fimo	nucleotide_motif	996164	996169	23.7	+	.	Name=PF3D7_1342900-D1_Pf3D7_13_v3+;Alias=;ID=PF3D7_1342900-D1-31-Pf3D7_13_v3;pvalue=0.00426;sequence=GTTCAG;
Pf3D7_13_v3	fimo	nucleotide_motif	996429	996434	23.6	+	.	Name=PF3D7_1342900-D1_Pf3D7_13_v3+;Alias=;ID=PF3D7_1342900-D1-32-Pf3D7_13_v3;pvalue=0.00432;sequence=TCCTTG;
Pf3D7_13_v3	fimo	nucleotide_motif	1002551	1002556	30	+	.	Name=PF3D7_1342900-D1_Pf3D7_13_v3+;Alias=;ID=PF3D7_1342900-D1-1-Pf3D7_13_v3;pvalue=0.00101;sequence=TTCTCG;
Pf3D7_13_v3	fimo	nucleotide_motif	1002743	1002748	28	+	.	Name=PF3D7_1342900-D1_Pf3D7_13_v3+;Alias=;ID=PF3D7_1342900-D1-2-Pf3D7_13_v3;pvalue=0.00158;sequence=GGCTCT;
Pf3D7_13_v3	fimo	nucleotide_motif	1002742	1002747	27.7	-	.	Name=PF3D7_1342900-D1_Pf3D7_13_v3-;Alias=;ID=PF3D7_1342900-D1-3-Pf3D7_13_v3;pvalue=0.00171;sequence=GAGCCT;
Pf3D7_13_v3	fimo	nucleotide_motif	1002094	1002099	26.9	+	.	Name=PF3D7_1342900-D1_Pf3D7_13_v3+;Alias=;ID=PF3D7_1342900-D1-4-Pf3D7_13_v3;pvalue=0.00204;sequence=CACCCA;
Pf3D7_13_v3	fimo	nucleotide_motif	1002203	1002208	26.9	+	.	Name=PF3D7_1342900-D1_Pf3D7_13_v3+;Alias=;ID=PF3D7_1342900-D1-5-Pf3D7_13_v3;pvalue=0.00204;sequence=CACCCA;
Pf3D7_13_v3	fimo	nucleotide_motif	1002095	1002100	24.9	+	.	Name=PF3D7_1342900-D1_Pf3D7_13_v3+;Alias=;ID=PF3D7_1342900-D1-6-Pf3D7_13_v3;pvalue=0.00325;sequence=ACCCAT;
Pf3D7_13_v3	fimo	nucleotide_motif	1002204	1002209	24.7	+	.	Name=PF3D7_1342900-D1_Pf3D7_13_v3+;Alias=;ID=PF3D7_1342900-D1-7-Pf3D7_13_v3;pvalue=0.00338;sequence=ACCCAA;
Pf3D7_13_v3	fimo	nucleotide_motif	1002093	1002098	23.9	+	.	Name=PF3D7_1342900-D1_Pf3D7_13_v3+;Alias=;ID=PF3D7_1342900-D1-8-Pf3D7_13_v3;pvalue=0.0041;sequence=ACACCC;
Pf3D7_13_v3	fimo	nucleotide_motif	1002202	1002207	23.9	+	.	Name=PF3D7_1342900-D1_Pf3D7_13_v3+;Alias=;ID=PF3D7_1342900-D1-9-Pf3D7_13_v3;pvalue=0.0041;sequence=ACACCC;
Pf3D7_13_v3	fimo	nucleotide_motif	1020468	1020473	37.4	+	.	Name=PF3D7_1342900-D1_Pf3D7_13_v3+;Alias=;ID=PF3D7_1342900-D1-1-Pf3D7_13_v3;pvalue=0.000184;sequence=GCCCAA;
Pf3D7_13_v3	fimo	nucleotide_motif	1020149	1020154	35.8	-	.	Name=PF3D7_1342900-D1_Pf3D7_13_v3-;Alias=;ID=PF3D7_1342900-D1-2-Pf3D7_13_v3;pvalue=0.000261;sequence=TTCCCT;
Pf3D7_13_v3	fimo	nucleotide_motif	1020467	1020472	30.3	+	.	Name=PF3D7_1342900-D1_Pf3D7_13_v3+;Alias=;ID=PF3D7_1342900-D1-3-Pf3D7_13_v3;pvalue=0.000922;sequence=AGCCCA;
Pf3D7_13_v3	fimo	nucleotide_motif	1020282	1020287	30	+	.	Name=PF3D7_1342900-D1_Pf3D7_13_v3+;Alias=;ID=PF3D7_1342900-D1-4-Pf3D7_13_v3;pvalue=0.00101;sequence=TTCTCG;
Pf3D7_13_v3	fimo	nucleotide_motif	1020392	1020397	29.2	-	.	Name=PF3D7_1342900-D1_Pf3D7_13_v3-;Alias=;ID=PF3D7_1342900-D1-5-Pf3D7_13_v3;pvalue=0.0012;sequence=GTCCAA;
Pf3D7_13_v3	fimo	nucleotide_motif	1020148	1020153	28.7	-	.	Name=PF3D7_1342900-D1_Pf3D7_13_v3-;Alias=;ID=PF3D7_1342900-D1-6-Pf3D7_13_v3;pvalue=0.00136;sequence=TCCCTT;
Pf3D7_13_v3	fimo	nucleotide_motif	1020518	1020523	28.5	-	.	Name=PF3D7_1342900-D1_Pf3D7_13_v3-;Alias=;ID=PF3D7_1342900-D1-7-Pf3D7_13_v3;pvalue=0.0014;sequence=GTTCCA;
Pf3D7_13_v3	fimo	nucleotide_motif	1020509	1020514	28.3	-	.	Name=PF3D7_1342900-D1_Pf3D7_13_v3-;Alias=;ID=PF3D7_1342900-D1-8-Pf3D7_13_v3;pvalue=0.00148;sequence=TCCTCA;
Pf3D7_13_v3	fimo	nucleotide_motif	1020510	1020515	27.8	-	.	Name=PF3D7_1342900-D1_Pf3D7_13_v3-;Alias=;ID=PF3D7_1342900-D1-9-Pf3D7_13_v3;pvalue=0.00167;sequence=GTCCTC;
Pf3D7_13_v3	fimo	nucleotide_motif	1020520	1020525	26.6	+	.	Name=PF3D7_1342900-D1_Pf3D7_13_v3+;Alias=;ID=PF3D7_1342900-D1-10-Pf3D7_13_v3;pvalue=0.00216;sequence=GAACCA;
Pf3D7_13_v3	fimo	nucleotide_motif	1020644	1020649	26	+	.	Name=PF3D7_1342900-D1_Pf3D7_13_v3+;Alias=;ID=PF3D7_1342900-D1-11-Pf3D7_13_v3;pvalue=0.00251;sequence=GCAACT;
Pf3D7_13_v3	fimo	nucleotide_motif	1020712	1020717	25.6	+	.	Name=PF3D7_1342900-D1_Pf3D7_13_v3+;Alias=;ID=PF3D7_1342900-D1-12-Pf3D7_13_v3;pvalue=0.00277;sequence=GACCTT;
Pf3D7_13_v3	fimo	nucleotide_motif	1020222	1020227	25.4	-	.	Name=PF3D7_1342900-D1_Pf3D7_13_v3-;Alias=;ID=PF3D7_1342900-D1-13-Pf3D7_13_v3;pvalue=0.00291;sequence=GACCAA;
Pf3D7_13_v3	fimo	nucleotide_motif	1020471	1020476	23.6	-	.	Name=PF3D7_1342900-D1_Pf3D7_13_v3-;Alias=;ID=PF3D7_1342900-D1-14-Pf3D7_13_v3;pvalue=0.00432;sequence=TCCTTG;
Pf3D7_13_v3	fimo	nucleotide_motif	1021331	1021336	33.1	+	.	Name=PF3D7_1342900-D1_Pf3D7_13_v3+;Alias=;ID=PF3D7_1342900-D1-1-Pf3D7_13_v3;pvalue=0.000484;sequence=TCGCCT;
Pf3D7_13_v3	fimo	nucleotide_motif	1021052	1021057	31.3	-	.	Name=PF3D7_1342900-D1_Pf3D7_13_v3-;Alias=;ID=PF3D7_1342900-D1-2-Pf3D7_13_v3;pvalue=0.000736;sequence=GTACCT;
Pf3D7_13_v3	fimo	nucleotide_motif	1021330	1021335	30.4	+	.	Name=PF3D7_1342900-D1_Pf3D7_13_v3+;Alias=;ID=PF3D7_1342900-D1-3-Pf3D7_13_v3;pvalue=0.000917;sequence=GTCGCC;
Pf3D7_13_v3	fimo	nucleotide_motif	1020987	1020992	28.7	-	.	Name=PF3D7_1342900-D1_Pf3D7_13_v3-;Alias=;ID=PF3D7_1342900-D1-4-Pf3D7_13_v3;pvalue=0.00136;sequence=TCCTCT;
Pf3D7_13_v3	fimo	nucleotide_motif	1020988	1020993	27.8	-	.	Name=PF3D7_1342900-D1_Pf3D7_13_v3-;Alias=;ID=PF3D7_1342900-D1-5-Pf3D7_13_v3;pvalue=0.00167;sequence=GTCCTC;
Pf3D7_13_v3	fimo	nucleotide_motif	1021327	1021332	25.4	-	.	Name=PF3D7_1342900-D1_Pf3D7_13_v3-;Alias=;ID=PF3D7_1342900-D1-6-Pf3D7_13_v3;pvalue=0.00291;sequence=GACCAA;
Pf3D7_13_v3	fimo	nucleotide_motif	1021154	1021159	25	+	.	Name=PF3D7_1342900-D1_Pf3D7_13_v3+;Alias=;ID=PF3D7_1342900-D1-7-Pf3D7_13_v3;pvalue=0.00313;sequence=ATTCCG;
Pf3D7_13_v3	fimo	nucleotide_motif	1021134	1021139	24.9	-	.	Name=PF3D7_1342900-D1_Pf3D7_13_v3-;Alias=;ID=PF3D7_1342900-D1-8-Pf3D7_13_v3;pvalue=0.00325;sequence=ACCTCT;
Pf3D7_13_v3	fimo	nucleotide_motif	1021050	1021055	24.7	-	.	Name=PF3D7_1342900-D1_Pf3D7_13_v3-;Alias=;ID=PF3D7_1342900-D1-9-Pf3D7_13_v3;pvalue=0.00338;sequence=ACCTCA;
Pf3D7_13_v3	fimo	nucleotide_motif	1021329	1021334	24.7	-	.	Name=PF3D7_1342900-D1_Pf3D7_13_v3-;Alias=;ID=PF3D7_1342900-D1-10-Pf3D7_13_v3;pvalue=0.00338;sequence=GCGACC;
Pf3D7_13_v3	fimo	nucleotide_motif	1028966	1028971	50.1	-	.	Name=PF3D7_1342900-D1_Pf3D7_13_v3-;Alias=;ID=PF3D7_1342900-D1-1-Pf3D7_13_v3;pvalue=9.69e-06;sequence=GCCCTG;
Pf3D7_13_v3	fimo	nucleotide_motif	1028911	1028916	35.8	+	.	Name=PF3D7_1342900-D1_Pf3D7_13_v3+;Alias=;ID=PF3D7_1342900-D1-2-Pf3D7_13_v3;pvalue=0.000261;sequence=TTCCCT;
Pf3D7_13_v3	fimo	nucleotide_motif	1028967	1028972	34.6	-	.	Name=PF3D7_1342900-D1_Pf3D7_13_v3-;Alias=;ID=PF3D7_1342900-D1-3-Pf3D7_13_v3;pvalue=0.000349;sequence=TGCCCT;
Pf3D7_13_v3	fimo	nucleotide_motif	1028643	1028648	31	-	.	Name=PF3D7_1342900-D1_Pf3D7_13_v3-;Alias=;ID=PF3D7_1342900-D1-4-Pf3D7_13_v3;pvalue=0.000795;sequence=GTCACA;
Pf3D7_13_v3	fimo	nucleotide_motif	1028369	1028374	31	+	.	Name=PF3D7_1342900-D1_Pf3D7_13_v3+;Alias=;ID=PF3D7_1342900-D1-5-Pf3D7_13_v3;pvalue=0.000795;sequence=GTCACA;
Pf3D7_13_v3	fimo	nucleotide_motif	1028674	1028679	30	+	.	Name=PF3D7_1342900-D1_Pf3D7_13_v3+;Alias=;ID=PF3D7_1342900-D1-6-Pf3D7_13_v3;pvalue=0.00101;sequence=TTCCTG;
Pf3D7_13_v3	fimo	nucleotide_motif	1028282	1028287	29.6	+	.	Name=PF3D7_1342900-D1_Pf3D7_13_v3+;Alias=;ID=PF3D7_1342900-D1-7-Pf3D7_13_v3;pvalue=0.00109;sequence=GTCTCT;
Pf3D7_13_v3	fimo	nucleotide_motif	1028173	1028178	28.7	+	.	Name=PF3D7_1342900-D1_Pf3D7_13_v3+;Alias=;ID=PF3D7_1342900-D1-8-Pf3D7_13_v3;pvalue=0.00136;sequence=TCCTCT;
Pf3D7_13_v3	fimo	nucleotide_motif	1028912	1028917	28.7	+	.	Name=PF3D7_1342900-D1_Pf3D7_13_v3+;Alias=;ID=PF3D7_1342900-D1-9-Pf3D7_13_v3;pvalue=0.00136;sequence=TCCCTT;
Pf3D7_13_v3	fimo	nucleotide_motif	1028683	1028688	28.3	-	.	Name=PF3D7_1342900-D1_Pf3D7_13_v3-;Alias=;ID=PF3D7_1342900-D1-10-Pf3D7_13_v3;pvalue=0.00148;sequence=TCCTCA;
Pf3D7_13_v3	fimo	nucleotide_motif	1028521	1028526	28.3	+	.	Name=PF3D7_1342900-D1_Pf3D7_13_v3+;Alias=;ID=PF3D7_1342900-D1-11-Pf3D7_13_v3;pvalue=0.00148;sequence=TCCTCA;
Pf3D7_13_v3	fimo	nucleotide_motif	1028303	1028308	25.5	+	.	Name=PF3D7_1342900-D1_Pf3D7_13_v3+;Alias=;ID=PF3D7_1342900-D1-12-Pf3D7_13_v3;pvalue=0.0028;sequence=GCAACA;
Pf3D7_13_v3	fimo	nucleotide_motif	1028279	1028284	25.4	-	.	Name=PF3D7_1342900-D1_Pf3D7_13_v3-;Alias=;ID=PF3D7_1342900-D1-13-Pf3D7_13_v3;pvalue=0.00291;sequence=GACCTA;
Pf3D7_13_v3	fimo	nucleotide_motif	1028296	1028301	25.4	-	.	Name=PF3D7_1342900-D1_Pf3D7_13_v3-;Alias=;ID=PF3D7_1342900-D1-14-Pf3D7_13_v3;pvalue=0.00291;sequence=GACCAA;
Pf3D7_13_v3	fimo	nucleotide_motif	1028544	1028549	25.4	-	.	Name=PF3D7_1342900-D1_Pf3D7_13_v3-;Alias=;ID=PF3D7_1342900-D1-15-Pf3D7_13_v3;pvalue=0.00291;sequence=GACCTA;
Pf3D7_13_v3	fimo	nucleotide_motif	1028963	1028968	24.5	+	.	Name=PF3D7_1342900-D1_Pf3D7_13_v3+;Alias=;ID=PF3D7_1342900-D1-16-Pf3D7_13_v3;pvalue=0.00357;sequence=TCACAG;
Pf3D7_13_v3	fimo	nucleotide_motif	1028354	1028359	24.3	+	.	Name=PF3D7_1342900-D1_Pf3D7_13_v3+;Alias=;ID=PF3D7_1342900-D1-17-Pf3D7_13_v3;pvalue=0.00373;sequence=GCACAT;
Pf3D7_13_v3	fimo	nucleotide_motif	1028350	1028355	24.3	-	.	Name=PF3D7_1342900-D1_Pf3D7_13_v3-;Alias=;ID=PF3D7_1342900-D1-18-Pf3D7_13_v3;pvalue=0.00373;sequence=GCATCT;
Pf3D7_13_v3	fimo	nucleotide_motif	1028245	1028250	23.7	+	.	Name=PF3D7_1342900-D1_Pf3D7_13_v3+;Alias=;ID=PF3D7_1342900-D1-19-Pf3D7_13_v3;pvalue=0.00426;sequence=GTTCTG;
Pf3D7_13_v3	fimo	nucleotide_motif	1028240	1028245	23.6	+	.	Name=PF3D7_1342900-D1_Pf3D7_13_v3+;Alias=;ID=PF3D7_1342900-D1-20-Pf3D7_13_v3;pvalue=0.00432;sequence=TCCTTG;
Pf3D7_13_v3	fimo	nucleotide_motif	1027359	1027364	42	-	.	Name=PF3D7_1342900-D1_Pf3D7_13_v3-;Alias=;ID=PF3D7_1342900-D1-1-Pf3D7_13_v3;pvalue=6.25e-05;sequence=GACCCT;
Pf3D7_13_v3	fimo	nucleotide_motif	1027693	1027698	37	+	.	Name=PF3D7_1342900-D1_Pf3D7_13_v3+;Alias=;ID=PF3D7_1342900-D1-2-Pf3D7_13_v3;pvalue=0.000201;sequence=GGCTCG;
Pf3D7_13_v3	fimo	nucleotide_motif	1027313	1027318	31	-	.	Name=PF3D7_1342900-D1_Pf3D7_13_v3-;Alias=;ID=PF3D7_1342900-D1-3-Pf3D7_13_v3;pvalue=0.000795;sequence=GTACCA;
Pf3D7_13_v3	fimo	nucleotide_motif	1027232	1027237	30.4	+	.	Name=PF3D7_1342900-D1_Pf3D7_13_v3+;Alias=;ID=PF3D7_1342900-D1-4-Pf3D7_13_v3;pvalue=0.000911;sequence=TCCACA;
Pf3D7_13_v3	fimo	nucleotide_motif	1027841	1027846	30.4	+	.	Name=PF3D7_1342900-D1_Pf3D7_13_v3+;Alias=;ID=PF3D7_1342900-D1-5-Pf3D7_13_v3;pvalue=0.000911;sequence=TCCACA;
Pf3D7_13_v3	fimo	nucleotide_motif	1027428	1027433	28.3	+	.	Name=PF3D7_1342900-D1_Pf3D7_13_v3+;Alias=;ID=PF3D7_1342900-D1-6-Pf3D7_13_v3;pvalue=0.00148;sequence=TCCTCA;
Pf3D7_13_v3	fimo	nucleotide_motif	1027720	1027725	28.3	+	.	Name=PF3D7_1342900-D1_Pf3D7_13_v3+;Alias=;ID=PF3D7_1342900-D1-7-Pf3D7_13_v3;pvalue=0.00148;sequence=TCCTCA;
Pf3D7_13_v3	fimo	nucleotide_motif	1027353	1027358	27.8	+	.	Name=PF3D7_1342900-D1_Pf3D7_13_v3+;Alias=;ID=PF3D7_1342900-D1-8-Pf3D7_13_v3;pvalue=0.00165;sequence=GTCAGG;
Pf3D7_13_v3	fimo	nucleotide_motif	1027692	1027697	27.6	-	.	Name=PF3D7_1342900-D1_Pf3D7_13_v3-;Alias=;ID=PF3D7_1342900-D1-9-Pf3D7_13_v3;pvalue=0.00174;sequence=GAGCCA;
Pf3D7_13_v3	fimo	nucleotide_motif	1027216	1027221	26.8	-	.	Name=PF3D7_1342900-D1_Pf3D7_13_v3-;Alias=;ID=PF3D7_1342900-D1-10-Pf3D7_13_v3;pvalue=0.0021;sequence=GAACCT;
Pf3D7_13_v3	fimo	nucleotide_motif	1027377	1027382	26.6	+	.	Name=PF3D7_1342900-D1_Pf3D7_13_v3+;Alias=;ID=PF3D7_1342900-D1-11-Pf3D7_13_v3;pvalue=0.00216;sequence=GAACCA;
Pf3D7_13_v3	fimo	nucleotide_motif	1027694	1027699	26.4	+	.	Name=PF3D7_1342900-D1_Pf3D7_13_v3+;Alias=;ID=PF3D7_1342900-D1-12-Pf3D7_13_v3;pvalue=0.0023;sequence=GCTCGA;
Pf3D7_13_v3	fimo	nucleotide_motif	1027175	1027180	25.7	+	.	Name=PF3D7_1342900-D1_Pf3D7_13_v3+;Alias=;ID=PF3D7_1342900-D1-13-Pf3D7_13_v3;pvalue=0.00269;sequence=TACCTG;
Pf3D7_13_v3	fimo	nucleotide_motif	1027372	1027377	25.7	+	.	Name=PF3D7_1342900-D1_Pf3D7_13_v3+;Alias=;ID=PF3D7_1342900-D1-14-Pf3D7_13_v3;pvalue=0.00269;sequence=TACCTG;
Pf3D7_13_v3	fimo	nucleotide_motif	1027355	1027360	25.3	-	.	Name=PF3D7_1342900-D1_Pf3D7_13_v3-;Alias=;ID=PF3D7_1342900-D1-15-Pf3D7_13_v3;pvalue=0.00292;sequence=CTCCTG;
Pf3D7_13_v3	fimo	nucleotide_motif	1027178	1027183	25.1	-	.	Name=PF3D7_1342900-D1_Pf3D7_13_v3-;Alias=;ID=PF3D7_1342900-D1-16-Pf3D7_13_v3;pvalue=0.00308;sequence=GTACAG;
Pf3D7_13_v3	fimo	nucleotide_motif	1027362	1027367	25.1	+	.	Name=PF3D7_1342900-D1_Pf3D7_13_v3+;Alias=;ID=PF3D7_1342900-D1-17-Pf3D7_13_v3;pvalue=0.00308;sequence=GTCAAG;
Pf3D7_13_v3	fimo	nucleotide_motif	1027411	1027416	24.7	+	.	Name=PF3D7_1342900-D1_Pf3D7_13_v3+;Alias=;ID=PF3D7_1342900-D1-18-Pf3D7_13_v3;pvalue=0.00338;sequence=CTTCCG;
Pf3D7_13_v3	fimo	nucleotide_motif	1028018	1028023	24.3	-	.	Name=PF3D7_1342900-D1_Pf3D7_13_v3-;Alias=;ID=PF3D7_1342900-D1-19-Pf3D7_13_v3;pvalue=0.00373;sequence=GCACAT;
Pf3D7_13_v3	fimo	nucleotide_motif	1027473	1027478	24.1	+	.	Name=PF3D7_1342900-D1_Pf3D7_13_v3+;Alias=;ID=PF3D7_1342900-D1-20-Pf3D7_13_v3;pvalue=0.00391;sequence=GCATCA;
Pf3D7_13_v3	fimo	nucleotide_motif	1027690	1027695	24.1	-	.	Name=PF3D7_1342900-D1_Pf3D7_13_v3-;Alias=;ID=PF3D7_1342900-D1-21-Pf3D7_13_v3;pvalue=0.00391;sequence=GCCATA;
Pf3D7_13_v3	fimo	nucleotide_motif	1027356	1027361	24	-	.	Name=PF3D7_1342900-D1_Pf3D7_13_v3-;Alias=;ID=PF3D7_1342900-D1-22-Pf3D7_13_v3;pvalue=0.00396;sequence=CCTCCT;
Pf3D7_13_v3	fimo	nucleotide_motif	1027375	1027380	23.7	-	.	Name=PF3D7_1342900-D1_Pf3D7_13_v3-;Alias=;ID=PF3D7_1342900-D1-23-Pf3D7_13_v3;pvalue=0.00426;sequence=GTTCAG;
Pf3D7_13_v3	fimo	nucleotide_motif	1027364	1027369	23.6	-	.	Name=PF3D7_1342900-D1_Pf3D7_13_v3-;Alias=;ID=PF3D7_1342900-D1-24-Pf3D7_13_v3;pvalue=0.00432;sequence=TCCTTG;
Pf3D7_13_v3	fimo	nucleotide_motif	1033866	1033871	38.1	+	.	Name=PF3D7_1342900-D1_Pf3D7_13_v3+;Alias=;ID=PF3D7_1342900-D1-1-Pf3D7_13_v3;pvalue=0.000154;sequence=TCCCTG;
Pf3D7_13_v3	fimo	nucleotide_motif	1033865	1033870	35.8	+	.	Name=PF3D7_1342900-D1_Pf3D7_13_v3+;Alias=;ID=PF3D7_1342900-D1-2-Pf3D7_13_v3;pvalue=0.000261;sequence=TTCCCT;
Pf3D7_13_v3	fimo	nucleotide_motif	1033554	1033559	28.3	+	.	Name=PF3D7_1342900-D1_Pf3D7_13_v3+;Alias=;ID=PF3D7_1342900-D1-3-Pf3D7_13_v3;pvalue=0.00148;sequence=TCCTCA;
Pf3D7_13_v3	fimo	nucleotide_motif	1033770	1033775	28.2	+	.	Name=PF3D7_1342900-D1_Pf3D7_13_v3+;Alias=;ID=PF3D7_1342900-D1-4-Pf3D7_13_v3;pvalue=0.00151;sequence=TCTCCT;
Pf3D7_13_v3	fimo	nucleotide_motif	1033955	1033960	25.5	+	.	Name=PF3D7_1342900-D1_Pf3D7_13_v3+;Alias=;ID=PF3D7_1342900-D1-5-Pf3D7_13_v3;pvalue=0.0028;sequence=GCAACA;
Pf3D7_13_v3	fimo	nucleotide_motif	1034144	1034149	25.1	-	.	Name=PF3D7_1342900-D1_Pf3D7_13_v3-;Alias=;ID=PF3D7_1342900-D1-6-Pf3D7_13_v3;pvalue=0.00308;sequence=GTCATG;
Pf3D7_13_v3	fimo	nucleotide_motif	1033642	1033647	25	+	.	Name=PF3D7_1342900-D1_Pf3D7_13_v3+;Alias=;ID=PF3D7_1342900-D1-7-Pf3D7_13_v3;pvalue=0.00316;sequence=GATCCT;
Pf3D7_13_v3	fimo	nucleotide_motif	1033644	1033649	23.6	+	.	Name=PF3D7_1342900-D1_Pf3D7_13_v3+;Alias=;ID=PF3D7_1342900-D1-8-Pf3D7_13_v3;pvalue=0.00432;sequence=TCCTAG;
Pf3D7_13_v3	fimo	nucleotide_motif	1033646	1033651	23.6	-	.	Name=PF3D7_1342900-D1_Pf3D7_13_v3-;Alias=;ID=PF3D7_1342900-D1-9-Pf3D7_13_v3;pvalue=0.00432;sequence=TCCTAG;
Pf3D7_13_v3	fimo	nucleotide_motif	1039814	1039819	34.9	-	.	Name=PF3D7_1342900-D1_Pf3D7_13_v3-;Alias=;ID=PF3D7_1342900-D1-1-Pf3D7_13_v3;pvalue=0.000324;sequence=GACCAG;
Pf3D7_13_v3	fimo	nucleotide_motif	1039910	1039915	33.1	+	.	Name=PF3D7_1342900-D1_Pf3D7_13_v3+;Alias=;ID=PF3D7_1342900-D1-2-Pf3D7_13_v3;pvalue=0.000484;sequence=TCCGCT;
Pf3D7_13_v3	fimo	nucleotide_motif	1039674	1039679	31.3	+	.	Name=PF3D7_1342900-D1_Pf3D7_13_v3+;Alias=;ID=PF3D7_1342900-D1-3-Pf3D7_13_v3;pvalue=0.000736;sequence=GTACCT;
Pf3D7_13_v3	fimo	nucleotide_motif	1040115	1040120	30.7	+	.	Name=PF3D7_1342900-D1_Pf3D7_13_v3+;Alias=;ID=PF3D7_1342900-D1-4-Pf3D7_13_v3;pvalue=0.000854;sequence=TCACCT;
Pf3D7_13_v3	fimo	nucleotide_motif	1039594	1039599	29.6	+	.	Name=PF3D7_1342900-D1_Pf3D7_13_v3+;Alias=;ID=PF3D7_1342900-D1-5-Pf3D7_13_v3;pvalue=0.00109;sequence=GTCTCT;
Pf3D7_13_v3	fimo	nucleotide_motif	1039591	1039596	26.6	-	.	Name=PF3D7_1342900-D1_Pf3D7_13_v3-;Alias=;ID=PF3D7_1342900-D1-6-Pf3D7_13_v3;pvalue=0.00216;sequence=GACACA;
Pf3D7_13_v3	fimo	nucleotide_motif	1040092	1040097	26.6	+	.	Name=PF3D7_1342900-D1_Pf3D7_13_v3+;Alias=;ID=PF3D7_1342900-D1-7-Pf3D7_13_v3;pvalue=0.00216;sequence=GAACCA;
Pf3D7_13_v3	fimo	nucleotide_motif	1039868	1039873	26.6	-	.	Name=PF3D7_1342900-D1_Pf3D7_13_v3-;Alias=;ID=PF3D7_1342900-D1-8-Pf3D7_13_v3;pvalue=0.00219;sequence=GTGCAG;
Pf3D7_13_v3	fimo	nucleotide_motif	1039259	1039264	26.6	+	.	Name=PF3D7_1342900-D1_Pf3D7_13_v3+;Alias=;ID=PF3D7_1342900-D1-9-Pf3D7_13_v3;pvalue=0.00219;sequence=GTGCTG;
Pf3D7_13_v3	fimo	nucleotide_motif	1040023	1040028	26.2	+	.	Name=PF3D7_1342900-D1_Pf3D7_13_v3+;Alias=;ID=PF3D7_1342900-D1-10-Pf3D7_13_v3;pvalue=0.00242;sequence=CCACCT;
Pf3D7_13_v3	fimo	nucleotide_motif	1039908	1039913	25	+	.	Name=PF3D7_1342900-D1_Pf3D7_13_v3+;Alias=;ID=PF3D7_1342900-D1-11-Pf3D7_13_v3;pvalue=0.00313;sequence=ATTCCG;
Pf3D7_13_v3	fimo	nucleotide_motif	1039434	1039439	24.5	-	.	Name=PF3D7_1342900-D1_Pf3D7_13_v3-;Alias=;ID=PF3D7_1342900-D1-12-Pf3D7_13_v3;pvalue=0.00357;sequence=TCCATG;
Pf3D7_13_v3	fimo	nucleotide_motif	1039257	1039262	24.3	-	.	Name=PF3D7_1342900-D1_Pf3D7_13_v3-;Alias=;ID=PF3D7_1342900-D1-13-Pf3D7_13_v3;pvalue=0.00373;sequence=GCACAT;
Pf3D7_13_v3	fimo	nucleotide_motif	1039870	1039875	24.1	+	.	Name=PF3D7_1342900-D1_Pf3D7_13_v3+;Alias=;ID=PF3D7_1342900-D1-14-Pf3D7_13_v3;pvalue=0.00391;sequence=GCACTA;
Pf3D7_13_v3	fimo	nucleotide_motif	1040022	1040027	23.9	+	.	Name=PF3D7_1342900-D1_Pf3D7_13_v3+;Alias=;ID=PF3D7_1342900-D1-15-Pf3D7_13_v3;pvalue=0.0041;sequence=ACCACC;
Pf3D7_13_v3	fimo	nucleotide_motif	1039525	1039530	34.9	+	.	Name=PF3D7_1342900-D1_Pf3D7_13_v3+;Alias=;ID=PF3D7_1342900-D1-1-Pf3D7_13_v3;pvalue=0.000324;sequence=GACCAG;
Pf3D7_13_v3	fimo	nucleotide_motif	1039429	1039434	33.1	-	.	Name=PF3D7_1342900-D1_Pf3D7_13_v3-;Alias=;ID=PF3D7_1342900-D1-2-Pf3D7_13_v3;pvalue=0.000484;sequence=TCCGCT;
Pf3D7_13_v3	fimo	nucleotide_motif	1039029	1039034	31.7	+	.	Name=PF3D7_1342900-D1_Pf3D7_13_v3+;Alias=;ID=PF3D7_1342900-D1-3-Pf3D7_13_v3;pvalue=0.000674;sequence=TTACCG;
Pf3D7_13_v3	fimo	nucleotide_motif	1039665	1039670	31.3	-	.	Name=PF3D7_1342900-D1_Pf3D7_13_v3-;Alias=;ID=PF3D7_1342900-D1-4-Pf3D7_13_v3;pvalue=0.000736;sequence=GTACCT;
Pf3D7_13_v3	fimo	nucleotide_motif	1039124	1039129	31	+	.	Name=PF3D7_1342900-D1_Pf3D7_13_v3+;Alias=;ID=PF3D7_1342900-D1-5-Pf3D7_13_v3;pvalue=0.000795;sequence=GTACCA;
Pf3D7_13_v3	fimo	nucleotide_motif	1039224	1039229	30.7	-	.	Name=PF3D7_1342900-D1_Pf3D7_13_v3-;Alias=;ID=PF3D7_1342900-D1-6-Pf3D7_13_v3;pvalue=0.000854;sequence=TCACCT;
Pf3D7_13_v3	fimo	nucleotide_motif	1039745	1039750	29.6	-	.	Name=PF3D7_1342900-D1_Pf3D7_13_v3-;Alias=;ID=PF3D7_1342900-D1-7-Pf3D7_13_v3;pvalue=0.00109;sequence=GTCTCT;
Pf3D7_13_v3	fimo	nucleotide_motif	1039247	1039252	26.6	-	.	Name=PF3D7_1342900-D1_Pf3D7_13_v3-;Alias=;ID=PF3D7_1342900-D1-8-Pf3D7_13_v3;pvalue=0.00216;sequence=GAACCA;
Pf3D7_13_v3	fimo	nucleotide_motif	1039748	1039753	26.6	+	.	Name=PF3D7_1342900-D1_Pf3D7_13_v3+;Alias=;ID=PF3D7_1342900-D1-9-Pf3D7_13_v3;pvalue=0.00216;sequence=GACACA;
Pf3D7_13_v3	fimo	nucleotide_motif	1039471	1039476	26.6	+	.	Name=PF3D7_1342900-D1_Pf3D7_13_v3+;Alias=;ID=PF3D7_1342900-D1-10-Pf3D7_13_v3;pvalue=0.00219;sequence=GTGCAG;
Pf3D7_13_v3	fimo	nucleotide_motif	1039316	1039321	26.2	-	.	Name=PF3D7_1342900-D1_Pf3D7_13_v3-;Alias=;ID=PF3D7_1342900-D1-11-Pf3D7_13_v3;pvalue=0.00242;sequence=CCACCT;
Pf3D7_13_v3	fimo	nucleotide_motif	1039431	1039436	25	-	.	Name=PF3D7_1342900-D1_Pf3D7_13_v3-;Alias=;ID=PF3D7_1342900-D1-12-Pf3D7_13_v3;pvalue=0.00313;sequence=ATTCCG;
Pf3D7_13_v3	fimo	nucleotide_motif	1039905	1039910	24.5	+	.	Name=PF3D7_1342900-D1_Pf3D7_13_v3+;Alias=;ID=PF3D7_1342900-D1-13-Pf3D7_13_v3;pvalue=0.00357;sequence=TCCATG;
Pf3D7_13_v3	fimo	nucleotide_motif	1039469	1039474	24.1	-	.	Name=PF3D7_1342900-D1_Pf3D7_13_v3-;Alias=;ID=PF3D7_1342900-D1-14-Pf3D7_13_v3;pvalue=0.00391;sequence=GCACTA;
Pf3D7_13_v3	fimo	nucleotide_motif	1039317	1039322	23.9	-	.	Name=PF3D7_1342900-D1_Pf3D7_13_v3-;Alias=;ID=PF3D7_1342900-D1-15-Pf3D7_13_v3;pvalue=0.0041;sequence=ACCACC;
Pf3D7_13_v3	fimo	nucleotide_motif	1043989	1043994	44.2	+	.	Name=PF3D7_1342900-D1_Pf3D7_13_v3+;Alias=;ID=PF3D7_1342900-D1-1-Pf3D7_13_v3;pvalue=3.84e-05;sequence=TCCCCC;
Pf3D7_13_v3	fimo	nucleotide_motif	1043990	1043995	40	+	.	Name=PF3D7_1342900-D1_Pf3D7_13_v3+;Alias=;ID=PF3D7_1342900-D1-2-Pf3D7_13_v3;pvalue=9.87e-05;sequence=CCCCCA;
Pf3D7_13_v3	fimo	nucleotide_motif	1044177	1044182	31.3	-	.	Name=PF3D7_1342900-D1_Pf3D7_13_v3-;Alias=;ID=PF3D7_1342900-D1-3-Pf3D7_13_v3;pvalue=0.000736;sequence=GTACCT;
Pf3D7_13_v3	fimo	nucleotide_motif	1044059	1044064	30.7	+	.	Name=PF3D7_1342900-D1_Pf3D7_13_v3+;Alias=;ID=PF3D7_1342900-D1-4-Pf3D7_13_v3;pvalue=0.000854;sequence=TCACCT;
Pf3D7_13_v3	fimo	nucleotide_motif	1043589	1043594	30.4	+	.	Name=PF3D7_1342900-D1_Pf3D7_13_v3+;Alias=;ID=PF3D7_1342900-D1-5-Pf3D7_13_v3;pvalue=0.000911;sequence=TCCACA;
Pf3D7_13_v3	fimo	nucleotide_motif	1043988	1043993	28.3	+	.	Name=PF3D7_1342900-D1_Pf3D7_13_v3+;Alias=;ID=PF3D7_1342900-D1-6-Pf3D7_13_v3;pvalue=0.00148;sequence=CTCCCC;
Pf3D7_13_v3	fimo	nucleotide_motif	1043588	1043593	27.8	+	.	Name=PF3D7_1342900-D1_Pf3D7_13_v3+;Alias=;ID=PF3D7_1342900-D1-7-Pf3D7_13_v3;pvalue=0.00167;sequence=GTCCAC;
Pf3D7_13_v3	fimo	nucleotide_motif	1043987	1043992	27.4	+	.	Name=PF3D7_1342900-D1_Pf3D7_13_v3+;Alias=;ID=PF3D7_1342900-D1-8-Pf3D7_13_v3;pvalue=0.00181;sequence=TCTCCC;
Pf3D7_13_v3	fimo	nucleotide_motif	1043992	1043997	26	+	.	Name=PF3D7_1342900-D1_Pf3D7_13_v3+;Alias=;ID=PF3D7_1342900-D1-9-Pf3D7_13_v3;pvalue=0.00249;sequence=CCCACA;
Pf3D7_13_v3	fimo	nucleotide_motif	1043520	1043525	25.4	+	.	Name=PF3D7_1342900-D1_Pf3D7_13_v3+;Alias=;ID=PF3D7_1342900-D1-10-Pf3D7_13_v3;pvalue=0.00291;sequence=GACCAA;
Pf3D7_13_v3	fimo	nucleotide_motif	1043960	1043965	25.1	-	.	Name=PF3D7_1342900-D1_Pf3D7_13_v3-;Alias=;ID=PF3D7_1342900-D1-11-Pf3D7_13_v3;pvalue=0.00308;sequence=GTCAAG;
Pf3D7_13_v3	fimo	nucleotide_motif	1044354	1044359	24.7	+	.	Name=PF3D7_1342900-D1_Pf3D7_13_v3+;Alias=;ID=PF3D7_1342900-D1-12-Pf3D7_13_v3;pvalue=0.00338;sequence=ACCTCA;
Pf3D7_13_v3	fimo	nucleotide_motif	1043728	1043733	24.6	-	.	Name=PF3D7_1342900-D1_Pf3D7_13_v3-;Alias=;ID=PF3D7_1342900-D1-13-Pf3D7_13_v3;pvalue=0.00343;sequence=GTTACG;
Pf3D7_13_v3	fimo	nucleotide_motif	1043610	1043615	24.2	+	.	Name=PF3D7_1342900-D1_Pf3D7_13_v3+;Alias=;ID=PF3D7_1342900-D1-14-Pf3D7_13_v3;pvalue=0.00376;sequence=ACTCCT;
Pf3D7_13_v3	fimo	nucleotide_motif	1047055	1047060	43.3	-	.	Name=PF3D7_1342900-D1_Pf3D7_13_v3-;Alias=;ID=PF3D7_1342900-D1-1-Pf3D7_13_v3;pvalue=4.66e-05;sequence=GCGCCT;
Pf3D7_13_v3	fimo	nucleotide_motif	1047053	1047058	36.7	-	.	Name=PF3D7_1342900-D1_Pf3D7_13_v3-;Alias=;ID=PF3D7_1342900-D1-2-Pf3D7_13_v3;pvalue=0.000211;sequence=GCCTCC;
Pf3D7_13_v3	fimo	nucleotide_motif	1047548	1047553	34.2	-	.	Name=PF3D7_1342900-D1_Pf3D7_13_v3-;Alias=;ID=PF3D7_1342900-D1-3-Pf3D7_13_v3;pvalue=0.00038;sequence=GCACAG;
Pf3D7_13_v3	fimo	nucleotide_motif	1047544	1047549	31.3	+	.	Name=PF3D7_1342900-D1_Pf3D7_13_v3+;Alias=;ID=PF3D7_1342900-D1-4-Pf3D7_13_v3;pvalue=0.000736;sequence=GTCACT;
Pf3D7_13_v3	fimo	nucleotide_motif	1047056	1047061	31.3	+	.	Name=PF3D7_1342900-D1_Pf3D7_13_v3+;Alias=;ID=PF3D7_1342900-D1-5-Pf3D7_13_v3;pvalue=0.000738;sequence=GGCGCA;
Pf3D7_13_v3	fimo	nucleotide_motif	1047600	1047605	29.6	-	.	Name=PF3D7_1342900-D1_Pf3D7_13_v3-;Alias=;ID=PF3D7_1342900-D1-6-Pf3D7_13_v3;pvalue=0.00109;sequence=GTCTCT;
Pf3D7_13_v3	fimo	nucleotide_motif	1047492	1047497	29.6	+	.	Name=PF3D7_1342900-D1_Pf3D7_13_v3+;Alias=;ID=PF3D7_1342900-D1-7-Pf3D7_13_v3;pvalue=0.00109;sequence=GTCCAT;
Pf3D7_13_v3	fimo	nucleotide_motif	1047046	1047051	29.2	-	.	Name=PF3D7_1342900-D1_Pf3D7_13_v3-;Alias=;ID=PF3D7_1342900-D1-8-Pf3D7_13_v3;pvalue=0.0012;sequence=GTCCTA;
Pf3D7_13_v3	fimo	nucleotide_motif	1047040	1047045	28.7	-	.	Name=PF3D7_1342900-D1_Pf3D7_13_v3-;Alias=;ID=PF3D7_1342900-D1-9-Pf3D7_13_v3;pvalue=0.00136;sequence=TCCTCT;
Pf3D7_13_v3	fimo	nucleotide_motif	1047057	1047062	26.1	+	.	Name=PF3D7_1342900-D1_Pf3D7_13_v3+;Alias=;ID=PF3D7_1342900-D1-10-Pf3D7_13_v3;pvalue=0.00245;sequence=GCGCAA;
Pf3D7_13_v3	fimo	nucleotide_motif	1047603	1047608	25.6	+	.	Name=PF3D7_1342900-D1_Pf3D7_13_v3+;Alias=;ID=PF3D7_1342900-D1-11-Pf3D7_13_v3;pvalue=0.00277;sequence=GACTCT;
Pf3D7_13_v3	fimo	nucleotide_motif	1047051	1047056	25.3	-	.	Name=PF3D7_1342900-D1_Pf3D7_13_v3-;Alias=;ID=PF3D7_1342900-D1-12-Pf3D7_13_v3;pvalue=0.00292;sequence=CTCCTG;
Pf3D7_13_v3	fimo	nucleotide_motif	1047299	1047304	25	+	.	Name=PF3D7_1342900-D1_Pf3D7_13_v3+;Alias=;ID=PF3D7_1342900-D1-13-Pf3D7_13_v3;pvalue=0.00316;sequence=GATCCT;
Pf3D7_13_v3	fimo	nucleotide_motif	1047297	1047302	25	-	.	Name=PF3D7_1342900-D1_Pf3D7_13_v3-;Alias=;ID=PF3D7_1342900-D1-14-Pf3D7_13_v3;pvalue=0.00316;sequence=GATCCT;
Pf3D7_13_v3	fimo	nucleotide_motif	1047545	1047550	24.5	+	.	Name=PF3D7_1342900-D1_Pf3D7_13_v3+;Alias=;ID=PF3D7_1342900-D1-15-Pf3D7_13_v3;pvalue=0.00357;sequence=TCACTG;
Pf3D7_13_v3	fimo	nucleotide_motif	1047052	1047057	24	-	.	Name=PF3D7_1342900-D1_Pf3D7_13_v3-;Alias=;ID=PF3D7_1342900-D1-16-Pf3D7_13_v3;pvalue=0.00396;sequence=CCTCCT;
Pf3D7_13_v3	fimo	nucleotide_motif	1047054	1047059	24	+	.	Name=PF3D7_1342900-D1_Pf3D7_13_v3+;Alias=;ID=PF3D7_1342900-D1-17-Pf3D7_13_v3;pvalue=0.004;sequence=GAGGCG;
Pf3D7_13_v3	fimo	nucleotide_motif	1047048	1047053	23.8	+	.	Name=PF3D7_1342900-D1_Pf3D7_13_v3+;Alias=;ID=PF3D7_1342900-D1-18-Pf3D7_13_v3;pvalue=0.00415;sequence=GGACAG;
Pf3D7_13_v3	fimo	nucleotide_motif	1047049	1047054	23.8	+	.	Name=PF3D7_1342900-D1_Pf3D7_13_v3+;Alias=;ID=PF3D7_1342900-D1-19-Pf3D7_13_v3;pvalue=0.00417;sequence=GACAGG;
Pf3D7_13_v3	fimo	nucleotide_motif	1046908	1046913	23.6	-	.	Name=PF3D7_1342900-D1_Pf3D7_13_v3-;Alias=;ID=PF3D7_1342900-D1-20-Pf3D7_13_v3;pvalue=0.00432;sequence=TCCTTG;
Pf3D7_13_v3	fimo	nucleotide_motif	1050808	1050813	35.8	-	.	Name=PF3D7_1342900-D1_Pf3D7_13_v3-;Alias=;ID=PF3D7_1342900-D1-1-Pf3D7_13_v3;pvalue=0.000261;sequence=TTCCCT;
Pf3D7_13_v3	fimo	nucleotide_motif	1050055	1050060	33.9	+	.	Name=PF3D7_1342900-D1_Pf3D7_13_v3+;Alias=;ID=PF3D7_1342900-D1-2-Pf3D7_13_v3;pvalue=0.000404;sequence=GCCTTG;
Pf3D7_13_v3	fimo	nucleotide_motif	1050208	1050213	29.2	-	.	Name=PF3D7_1342900-D1_Pf3D7_13_v3-;Alias=;ID=PF3D7_1342900-D1-3-Pf3D7_13_v3;pvalue=0.0012;sequence=GTCCAA;
Pf3D7_13_v3	fimo	nucleotide_motif	1050807	1050812	28.7	-	.	Name=PF3D7_1342900-D1_Pf3D7_13_v3-;Alias=;ID=PF3D7_1342900-D1-4-Pf3D7_13_v3;pvalue=0.00136;sequence=TCCCTT;
Pf3D7_13_v3	fimo	nucleotide_motif	1050295	1050300	28.2	+	.	Name=PF3D7_1342900-D1_Pf3D7_13_v3+;Alias=;ID=PF3D7_1342900-D1-5-Pf3D7_13_v3;pvalue=0.00151;sequence=TCTCCT;
Pf3D7_13_v3	fimo	nucleotide_motif	1050054	1050059	28	+	.	Name=PF3D7_1342900-D1_Pf3D7_13_v3+;Alias=;ID=PF3D7_1342900-D1-6-Pf3D7_13_v3;pvalue=0.00158;sequence=GGCCTT;
Pf3D7_13_v3	fimo	nucleotide_motif	1050052	1050057	28	-	.	Name=PF3D7_1342900-D1_Pf3D7_13_v3-;Alias=;ID=PF3D7_1342900-D1-7-Pf3D7_13_v3;pvalue=0.0016;sequence=GGCCAA;
Pf3D7_13_v3	fimo	nucleotide_motif	1050139	1050144	27.5	-	.	Name=PF3D7_1342900-D1_Pf3D7_13_v3-;Alias=;ID=PF3D7_1342900-D1-8-Pf3D7_13_v3;pvalue=0.00177;sequence=TCCTCC;
Pf3D7_13_v3	fimo	nucleotide_motif	1050734	1050739	26.3	+	.	Name=PF3D7_1342900-D1_Pf3D7_13_v3+;Alias=;ID=PF3D7_1342900-D1-9-Pf3D7_13_v3;pvalue=0.00236;sequence=ACACCA;
Pf3D7_13_v3	fimo	nucleotide_motif	1050039	1050044	24.3	-	.	Name=PF3D7_1342900-D1_Pf3D7_13_v3-;Alias=;ID=PF3D7_1342900-D1-10-Pf3D7_13_v3;pvalue=0.00373;sequence=GCACAT;
Pf3D7_13_v3	fimo	nucleotide_motif	1050051	1050056	24.1	-	.	Name=PF3D7_1342900-D1_Pf3D7_13_v3-;Alias=;ID=PF3D7_1342900-D1-11-Pf3D7_13_v3;pvalue=0.00391;sequence=GCCAAA;
Pf3D7_13_v3	fimo	nucleotide_motif	1050138	1050143	24	-	.	Name=PF3D7_1342900-D1_Pf3D7_13_v3-;Alias=;ID=PF3D7_1342900-D1-12-Pf3D7_13_v3;pvalue=0.00396;sequence=CCTCCT;
Pf3D7_13_v3	fimo	nucleotide_motif	1050547	1050552	23.9	+	.	Name=PF3D7_1342900-D1_Pf3D7_13_v3+;Alias=;ID=PF3D7_1342900-D1-13-Pf3D7_13_v3;pvalue=0.00409;sequence=GTCTTG;
Pf3D7_13_v3	fimo	nucleotide_motif	1050477	1050482	23.8	-	.	Name=PF3D7_1342900-D1_Pf3D7_13_v3-;Alias=;ID=PF3D7_1342900-D1-14-Pf3D7_13_v3;pvalue=0.00415;sequence=GCTACA;
Pf3D7_13_v3	fimo	nucleotide_motif	1051580	1051585	35.2	+	.	Name=PF3D7_1342900-D1_Pf3D7_13_v3+;Alias=;ID=PF3D7_1342900-D1-1-Pf3D7_13_v3;pvalue=0.000299;sequence=TTCCCA;
Pf3D7_13_v3	fimo	nucleotide_motif	1051770	1051775	34.2	+	.	Name=PF3D7_1342900-D1_Pf3D7_13_v3+;Alias=;ID=PF3D7_1342900-D1-2-Pf3D7_13_v3;pvalue=0.00038;sequence=GCACAG;
Pf3D7_13_v3	fimo	nucleotide_motif	1051309	1051314	30.4	-	.	Name=PF3D7_1342900-D1_Pf3D7_13_v3-;Alias=;ID=PF3D7_1342900-D1-3-Pf3D7_13_v3;pvalue=0.000911;sequence=TCACCA;
Pf3D7_13_v3	fimo	nucleotide_motif	1051587	1051592	29.6	+	.	Name=PF3D7_1342900-D1_Pf3D7_13_v3+;Alias=;ID=PF3D7_1342900-D1-4-Pf3D7_13_v3;pvalue=0.00109;sequence=GTCCTT;
Pf3D7_13_v3	fimo	nucleotide_motif	1051300	1051305	28.7	-	.	Name=PF3D7_1342900-D1_Pf3D7_13_v3-;Alias=;ID=PF3D7_1342900-D1-5-Pf3D7_13_v3;pvalue=0.00136;sequence=TCCTCT;
Pf3D7_13_v3	fimo	nucleotide_motif	1051581	1051586	28.7	+	.	Name=PF3D7_1342900-D1_Pf3D7_13_v3+;Alias=;ID=PF3D7_1342900-D1-6-Pf3D7_13_v3;pvalue=0.00136;sequence=TCCCAT;
Pf3D7_13_v3	fimo	nucleotide_motif	1051321	1051326	28.3	-	.	Name=PF3D7_1342900-D1_Pf3D7_13_v3-;Alias=;ID=PF3D7_1342900-D1-7-Pf3D7_13_v3;pvalue=0.00148;sequence=TCCTCA;
Pf3D7_13_v3	fimo	nucleotide_motif	1051301	1051306	27.8	-	.	Name=PF3D7_1342900-D1_Pf3D7_13_v3-;Alias=;ID=PF3D7_1342900-D1-8-Pf3D7_13_v3;pvalue=0.00167;sequence=GTCCTC;
Pf3D7_13_v3	fimo	nucleotide_motif	1051931	1051936	26.1	-	.	Name=PF3D7_1342900-D1_Pf3D7_13_v3-;Alias=;ID=PF3D7_1342900-D1-9-Pf3D7_13_v3;pvalue=0.00245;sequence=GCGCAA;
Pf3D7_13_v3	fimo	nucleotide_motif	1051933	1051938	26.1	+	.	Name=PF3D7_1342900-D1_Pf3D7_13_v3+;Alias=;ID=PF3D7_1342900-D1-10-Pf3D7_13_v3;pvalue=0.00245;sequence=GCGCAA;
Pf3D7_13_v3	fimo	nucleotide_motif	1051801	1051806	25.5	-	.	Name=PF3D7_1342900-D1_Pf3D7_13_v3-;Alias=;ID=PF3D7_1342900-D1-11-Pf3D7_13_v3;pvalue=0.0028;sequence=GCAACA;
Pf3D7_13_v3	fimo	nucleotide_motif	1051764	1051769	25	-	.	Name=PF3D7_1342900-D1_Pf3D7_13_v3-;Alias=;ID=PF3D7_1342900-D1-12-Pf3D7_13_v3;pvalue=0.00313;sequence=ATTCCG;
Pf3D7_13_v3	fimo	nucleotide_motif	1051939	1051944	24.3	-	.	Name=PF3D7_1342900-D1_Pf3D7_13_v3-;Alias=;ID=PF3D7_1342900-D1-13-Pf3D7_13_v3;pvalue=0.00373;sequence=GCACAT;
Pf3D7_13_v3	fimo	nucleotide_motif	1063113	1063118	48.2	-	.	Name=PF3D7_1342900-D1_Pf3D7_13_v3-;Alias=;ID=PF3D7_1342900-D1-1-Pf3D7_13_v3;pvalue=1.53e-05;sequence=TTCCCG;
Pf3D7_13_v3	fimo	nucleotide_motif	1063293	1063298	38.1	+	.	Name=PF3D7_1342900-D1_Pf3D7_13_v3+;Alias=;ID=PF3D7_1342900-D1-2-Pf3D7_13_v3;pvalue=0.000154;sequence=TCCTCG;
Pf3D7_13_v3	fimo	nucleotide_motif	1063131	1063136	35.7	+	.	Name=PF3D7_1342900-D1_Pf3D7_13_v3+;Alias=;ID=PF3D7_1342900-D1-3-Pf3D7_13_v3;pvalue=0.000271;sequence=ACACCG;
Pf3D7_13_v3	fimo	nucleotide_motif	1063112	1063117	33.6	-	.	Name=PF3D7_1342900-D1_Pf3D7_13_v3-;Alias=;ID=PF3D7_1342900-D1-4-Pf3D7_13_v3;pvalue=0.000439;sequence=TCCCGT;
Pf3D7_13_v3	fimo	nucleotide_motif	1063669	1063674	32.6	-	.	Name=PF3D7_1342900-D1_Pf3D7_13_v3-;Alias=;ID=PF3D7_1342900-D1-5-Pf3D7_13_v3;pvalue=0.000551;sequence=TACCCT;
Pf3D7_13_v3	fimo	nucleotide_motif	1063160	1063165	30.4	+	.	Name=PF3D7_1342900-D1_Pf3D7_13_v3+;Alias=;ID=PF3D7_1342900-D1-6-Pf3D7_13_v3;pvalue=0.000911;sequence=TCCACA;
Pf3D7_13_v3	fimo	nucleotide_motif	1063330	1063335	30	-	.	Name=PF3D7_1342900-D1_Pf3D7_13_v3-;Alias=;ID=PF3D7_1342900-D1-7-Pf3D7_13_v3;pvalue=0.00101;sequence=TTCCAG;
Pf3D7_13_v3	fimo	nucleotide_motif	1062722	1062727	29.6	-	.	Name=PF3D7_1342900-D1_Pf3D7_13_v3-;Alias=;ID=PF3D7_1342900-D1-8-Pf3D7_13_v3;pvalue=0.00109;sequence=GTCCAT;
Pf3D7_13_v3	fimo	nucleotide_motif	1063482	1063487	28.5	+	.	Name=PF3D7_1342900-D1_Pf3D7_13_v3+;Alias=;ID=PF3D7_1342900-D1-9-Pf3D7_13_v3;pvalue=0.0014;sequence=GTTCCA;
Pf3D7_13_v3	fimo	nucleotide_motif	1063670	1063675	28.2	-	.	Name=PF3D7_1342900-D1_Pf3D7_13_v3-;Alias=;ID=PF3D7_1342900-D1-10-Pf3D7_13_v3;pvalue=0.00152;sequence=GTACCC;
Pf3D7_13_v3	fimo	nucleotide_motif	1063158	1063163	28	+	.	Name=PF3D7_1342900-D1_Pf3D7_13_v3+;Alias=;ID=PF3D7_1342900-D1-11-Pf3D7_13_v3;pvalue=0.00157;sequence=TCTCCA;
Pf3D7_13_v3	fimo	nucleotide_motif	1063133	1063138	27.4	+	.	Name=PF3D7_1342900-D1_Pf3D7_13_v3+;Alias=;ID=PF3D7_1342900-D1-12-Pf3D7_13_v3;pvalue=0.0018;sequence=ACCGCA;
Pf3D7_13_v3	fimo	nucleotide_motif	1063467	1063472	26.6	-	.	Name=PF3D7_1342900-D1_Pf3D7_13_v3-;Alias=;ID=PF3D7_1342900-D1-13-Pf3D7_13_v3;pvalue=0.0022;sequence=CTACCG;
Pf3D7_13_v3	fimo	nucleotide_motif	1063596	1063601	25.5	-	.	Name=PF3D7_1342900-D1_Pf3D7_13_v3-;Alias=;ID=PF3D7_1342900-D1-14-Pf3D7_13_v3;pvalue=0.0028;sequence=GCAACA;
Pf3D7_13_v3	fimo	nucleotide_motif	1062964	1062969	25.1	-	.	Name=PF3D7_1342900-D1_Pf3D7_13_v3-;Alias=;ID=PF3D7_1342900-D1-15-Pf3D7_13_v3;pvalue=0.00308;sequence=GTATCG;
Pf3D7_13_v3	fimo	nucleotide_motif	1063668	1063673	24.9	-	.	Name=PF3D7_1342900-D1_Pf3D7_13_v3-;Alias=;ID=PF3D7_1342900-D1-16-Pf3D7_13_v3;pvalue=0.00325;sequence=ACCCTT;
Pf3D7_13_v3	fimo	nucleotide_motif	1063297	1063302	24.6	-	.	Name=PF3D7_1342900-D1_Pf3D7_13_v3-;Alias=;ID=PF3D7_1342900-D1-17-Pf3D7_13_v3;pvalue=0.00343;sequence=GTTACG;
Pf3D7_13_v3	fimo	nucleotide_motif	1063291	1063296	24.2	+	.	Name=PF3D7_1342900-D1_Pf3D7_13_v3+;Alias=;ID=PF3D7_1342900-D1-18-Pf3D7_13_v3;pvalue=0.00376;sequence=ACTCCT;
Pf3D7_13_v3	fimo	nucleotide_motif	1063100	1063105	24	-	.	Name=PF3D7_1342900-D1_Pf3D7_13_v3-;Alias=;ID=PF3D7_1342900-D1-19-Pf3D7_13_v3;pvalue=0.00395;sequence=ACTCCA;
Pf3D7_13_v3	fimo	nucleotide_motif	1066183	1066188	39.3	+	.	Name=PF3D7_1342900-D1_Pf3D7_13_v3+;Alias=;ID=PF3D7_1342900-D1-1-Pf3D7_13_v3;pvalue=0.000118;sequence=GCACCA;
Pf3D7_13_v3	fimo	nucleotide_motif	1066420	1066425	39.3	+	.	Name=PF3D7_1342900-D1_Pf3D7_13_v3+;Alias=;ID=PF3D7_1342900-D1-2-Pf3D7_13_v3;pvalue=0.000118;sequence=GCCACA;
Pf3D7_13_v3	fimo	nucleotide_motif	1066409	1066414	36.3	+	.	Name=PF3D7_1342900-D1_Pf3D7_13_v3+;Alias=;ID=PF3D7_1342900-D1-3-Pf3D7_13_v3;pvalue=0.000231;sequence=GAACCG;
Pf3D7_13_v3	fimo	nucleotide_motif	1065935	1065940	34.2	-	.	Name=PF3D7_1342900-D1_Pf3D7_13_v3-;Alias=;ID=PF3D7_1342900-D1-4-Pf3D7_13_v3;pvalue=0.00038;sequence=GCCATG;
Pf3D7_13_v3	fimo	nucleotide_motif	1065891	1065896	33.3	-	.	Name=PF3D7_1342900-D1_Pf3D7_13_v3-;Alias=;ID=PF3D7_1342900-D1-5-Pf3D7_13_v3;pvalue=0.000462;sequence=GTGCCT;
Pf3D7_13_v3	fimo	nucleotide_motif	1066692	1066697	33.3	-	.	Name=PF3D7_1342900-D1_Pf3D7_13_v3-;Alias=;ID=PF3D7_1342900-D1-6-Pf3D7_13_v3;pvalue=0.000462;sequence=GTCGCT;
Pf3D7_13_v3	fimo	nucleotide_motif	1066406	1066411	31.7	-	.	Name=PF3D7_1342900-D1_Pf3D7_13_v3-;Alias=;ID=PF3D7_1342900-D1-7-Pf3D7_13_v3;pvalue=0.000674;sequence=TTCACG;
Pf3D7_13_v3	fimo	nucleotide_motif	1066736	1066741	31.3	-	.	Name=PF3D7_1342900-D1_Pf3D7_13_v3-;Alias=;ID=PF3D7_1342900-D1-8-Pf3D7_13_v3;pvalue=0.000736;sequence=GTACCT;
Pf3D7_13_v3	fimo	nucleotide_motif	1065899	1065904	31	-	.	Name=PF3D7_1342900-D1_Pf3D7_13_v3-;Alias=;ID=PF3D7_1342900-D1-9-Pf3D7_13_v3;pvalue=0.000795;sequence=GTCACA;
Pf3D7_13_v3	fimo	nucleotide_motif	1066172	1066177	30	-	.	Name=PF3D7_1342900-D1_Pf3D7_13_v3-;Alias=;ID=PF3D7_1342900-D1-10-Pf3D7_13_v3;pvalue=0.00101;sequence=TTCTCG;
Pf3D7_13_v3	fimo	nucleotide_motif	1065892	1065897	29.2	+	.	Name=PF3D7_1342900-D1_Pf3D7_13_v3+;Alias=;ID=PF3D7_1342900-D1-11-Pf3D7_13_v3;pvalue=0.00121;sequence=GGCACA;
Pf3D7_13_v3	fimo	nucleotide_motif	1066282	1066287	28.2	+	.	Name=PF3D7_1342900-D1_Pf3D7_13_v3+;Alias=;ID=PF3D7_1342900-D1-12-Pf3D7_13_v3;pvalue=0.00151;sequence=TCTCCT;
Pf3D7_13_v3	fimo	nucleotide_motif	1066693	1066698	27.2	+	.	Name=PF3D7_1342900-D1_Pf3D7_13_v3+;Alias=;ID=PF3D7_1342900-D1-13-Pf3D7_13_v3;pvalue=0.0019;sequence=GCGACA;
Pf3D7_13_v3	fimo	nucleotide_motif	1066382	1066387	26.9	-	.	Name=PF3D7_1342900-D1_Pf3D7_13_v3-;Alias=;ID=PF3D7_1342900-D1-14-Pf3D7_13_v3;pvalue=0.00204;sequence=ATACCG;
Pf3D7_13_v3	fimo	nucleotide_motif	1066533	1066538	26.4	+	.	Name=PF3D7_1342900-D1_Pf3D7_13_v3+;Alias=;ID=PF3D7_1342900-D1-15-Pf3D7_13_v3;pvalue=0.0023;sequence=ACCACT;
Pf3D7_13_v3	fimo	nucleotide_motif	1066095	1066100	26.2	+	.	Name=PF3D7_1342900-D1_Pf3D7_13_v3+;Alias=;ID=PF3D7_1342900-D1-16-Pf3D7_13_v3;pvalue=0.00241;sequence=GCCGTT;
Pf3D7_13_v3	fimo	nucleotide_motif	1066097	1066102	26.1	-	.	Name=PF3D7_1342900-D1_Pf3D7_13_v3-;Alias=;ID=PF3D7_1342900-D1-17-Pf3D7_13_v3;pvalue=0.00247;sequence=TCAACG;
Pf3D7_13_v3	fimo	nucleotide_motif	1065902	1065907	25.6	+	.	Name=PF3D7_1342900-D1_Pf3D7_13_v3+;Alias=;ID=PF3D7_1342900-D1-18-Pf3D7_13_v3;pvalue=0.00277;sequence=GACCTT;
Pf3D7_13_v3	fimo	nucleotide_motif	1065893	1065898	24.3	+	.	Name=PF3D7_1342900-D1_Pf3D7_13_v3+;Alias=;ID=PF3D7_1342900-D1-19-Pf3D7_13_v3;pvalue=0.00373;sequence=GCACAT;
Pf3D7_13_v3	fimo	nucleotide_motif	1066543	1066548	24.3	-	.	Name=PF3D7_1342900-D1_Pf3D7_13_v3-;Alias=;ID=PF3D7_1342900-D1-20-Pf3D7_13_v3;pvalue=0.00373;sequence=GCACAT;
Pf3D7_13_v3	fimo	nucleotide_motif	1066784	1066789	24.3	-	.	Name=PF3D7_1342900-D1_Pf3D7_13_v3-;Alias=;ID=PF3D7_1342900-D1-21-Pf3D7_13_v3;pvalue=0.00373;sequence=GCACAT;
Pf3D7_13_v3	fimo	nucleotide_motif	1070181	1070186	52.4	-	.	Name=PF3D7_1342900-D1_Pf3D7_13_v3-;Alias=;ID=PF3D7_1342900-D1-1-Pf3D7_13_v3;pvalue=5.71e-06;sequence=CCCCCG;
Pf3D7_13_v3	fimo	nucleotide_motif	1069844	1069849	30.7	+	.	Name=PF3D7_1342900-D1_Pf3D7_13_v3+;Alias=;ID=PF3D7_1342900-D1-2-Pf3D7_13_v3;pvalue=0.000854;sequence=TCACCT;
Pf3D7_13_v3	fimo	nucleotide_motif	1069387	1069392	30.4	-	.	Name=PF3D7_1342900-D1_Pf3D7_13_v3-;Alias=;ID=PF3D7_1342900-D1-3-Pf3D7_13_v3;pvalue=0.000911;sequence=TCCACA;
Pf3D7_13_v3	fimo	nucleotide_motif	1069902	1069907	29.2	-	.	Name=PF3D7_1342900-D1_Pf3D7_13_v3-;Alias=;ID=PF3D7_1342900-D1-4-Pf3D7_13_v3;pvalue=0.0012;sequence=GTCTCA;
Pf3D7_13_v3	fimo	nucleotide_motif	1070180	1070185	27.6	-	.	Name=PF3D7_1342900-D1_Pf3D7_13_v3-;Alias=;ID=PF3D7_1342900-D1-5-Pf3D7_13_v3;pvalue=0.00172;sequence=CCCCGA;
Pf3D7_13_v3	fimo	nucleotide_motif	1069562	1069567	27.5	-	.	Name=PF3D7_1342900-D1_Pf3D7_13_v3-;Alias=;ID=PF3D7_1342900-D1-6-Pf3D7_13_v3;pvalue=0.00177;sequence=TCCTCC;
Pf3D7_13_v3	fimo	nucleotide_motif	1069654	1069659	26.4	-	.	Name=PF3D7_1342900-D1_Pf3D7_13_v3-;Alias=;ID=PF3D7_1342900-D1-7-Pf3D7_13_v3;pvalue=0.0023;sequence=ACACCT;
Pf3D7_13_v3	fimo	nucleotide_motif	1069971	1069976	26	+	.	Name=PF3D7_1342900-D1_Pf3D7_13_v3+;Alias=;ID=PF3D7_1342900-D1-8-Pf3D7_13_v3;pvalue=0.00249;sequence=CCACCA;
Pf3D7_13_v3	fimo	nucleotide_motif	1069391	1069396	25	+	.	Name=PF3D7_1342900-D1_Pf3D7_13_v3+;Alias=;ID=PF3D7_1342900-D1-9-Pf3D7_13_v3;pvalue=0.00316;sequence=GATCCT;
Pf3D7_13_v3	fimo	nucleotide_motif	1069747	1069752	25	+	.	Name=PF3D7_1342900-D1_Pf3D7_13_v3+;Alias=;ID=PF3D7_1342900-D1-10-Pf3D7_13_v3;pvalue=0.00316;sequence=GATCCT;
Pf3D7_13_v3	fimo	nucleotide_motif	1069389	1069394	24.8	-	.	Name=PF3D7_1342900-D1_Pf3D7_13_v3-;Alias=;ID=PF3D7_1342900-D1-11-Pf3D7_13_v3;pvalue=0.00329;sequence=GATCCA;
Pf3D7_13_v3	fimo	nucleotide_motif	1069745	1069750	24.8	-	.	Name=PF3D7_1342900-D1_Pf3D7_13_v3-;Alias=;ID=PF3D7_1342900-D1-12-Pf3D7_13_v3;pvalue=0.00329;sequence=GATCCA;
Pf3D7_13_v3	fimo	nucleotide_motif	1069523	1069528	24.2	+	.	Name=PF3D7_1342900-D1_Pf3D7_13_v3+;Alias=;ID=PF3D7_1342900-D1-13-Pf3D7_13_v3;pvalue=0.00376;sequence=ACTCCT;
Pf3D7_13_v3	fimo	nucleotide_motif	1069561	1069566	24	-	.	Name=PF3D7_1342900-D1_Pf3D7_13_v3-;Alias=;ID=PF3D7_1342900-D1-14-Pf3D7_13_v3;pvalue=0.00396;sequence=CCTCCT;
Pf3D7_13_v3	fimo	nucleotide_motif	1069802	1069807	23.9	-	.	Name=PF3D7_1342900-D1_Pf3D7_13_v3-;Alias=;ID=PF3D7_1342900-D1-15-Pf3D7_13_v3;pvalue=0.00403;sequence=GCTACT;
Pf3D7_13_v3	fimo	nucleotide_motif	1069970	1069975	23.9	+	.	Name=PF3D7_1342900-D1_Pf3D7_13_v3+;Alias=;ID=PF3D7_1342900-D1-16-Pf3D7_13_v3;pvalue=0.0041;sequence=ACCACC;
Pf3D7_13_v3	fimo	nucleotide_motif	1070444	1070449	44.6	-	.	Name=PF3D7_1342900-D1_Pf3D7_13_v3-;Alias=;ID=PF3D7_1342900-D1-1-Pf3D7_13_v3;pvalue=3.44e-05;sequence=TCCCCA;
Pf3D7_13_v3	fimo	nucleotide_motif	1070455	1070460	44.6	+	.	Name=PF3D7_1342900-D1_Pf3D7_13_v3+;Alias=;ID=PF3D7_1342900-D1-2-Pf3D7_13_v3;pvalue=3.44e-05;sequence=TCCCCA;
Pf3D7_13_v3	fimo	nucleotide_motif	1070478	1070483	36.3	+	.	Name=PF3D7_1342900-D1_Pf3D7_13_v3+;Alias=;ID=PF3D7_1342900-D1-3-Pf3D7_13_v3;pvalue=0.000231;sequence=GAACCG;
Pf3D7_13_v3	fimo	nucleotide_motif	1070445	1070450	34	-	.	Name=PF3D7_1342900-D1_Pf3D7_13_v3-;Alias=;ID=PF3D7_1342900-D1-4-Pf3D7_13_v3;pvalue=0.000395;sequence=TTCCCC;
Pf3D7_13_v3	fimo	nucleotide_motif	1069980	1069985	30.4	+	.	Name=PF3D7_1342900-D1_Pf3D7_13_v3+;Alias=;ID=PF3D7_1342900-D1-5-Pf3D7_13_v3;pvalue=0.000911;sequence=TCCACA;
Pf3D7_13_v3	fimo	nucleotide_motif	1070361	1070366	28.7	-	.	Name=PF3D7_1342900-D1_Pf3D7_13_v3-;Alias=;ID=PF3D7_1342900-D1-6-Pf3D7_13_v3;pvalue=0.00136;sequence=TCCTCT;
Pf3D7_13_v3	fimo	nucleotide_motif	1070454	1070459	28.6	+	.	Name=PF3D7_1342900-D1_Pf3D7_13_v3+;Alias=;ID=PF3D7_1342900-D1-7-Pf3D7_13_v3;pvalue=0.00137;sequence=ATCCCC;
Pf3D7_13_v3	fimo	nucleotide_motif	1070643	1070648	27.2	-	.	Name=PF3D7_1342900-D1_Pf3D7_13_v3-;Alias=;ID=PF3D7_1342900-D1-8-Pf3D7_13_v3;pvalue=0.00189;sequence=AACCCA;
Pf3D7_13_v3	fimo	nucleotide_motif	1070622	1070627	26.3	-	.	Name=PF3D7_1342900-D1_Pf3D7_13_v3-;Alias=;ID=PF3D7_1342900-D1-9-Pf3D7_13_v3;pvalue=0.00236;sequence=ACCACA;
Pf3D7_13_v3	fimo	nucleotide_motif	1070489	1070494	25.7	+	.	Name=PF3D7_1342900-D1_Pf3D7_13_v3+;Alias=;ID=PF3D7_1342900-D1-10-Pf3D7_13_v3;pvalue=0.00269;sequence=TACCTG;
Pf3D7_13_v3	fimo	nucleotide_motif	1070630	1070635	25.7	+	.	Name=PF3D7_1342900-D1_Pf3D7_13_v3+;Alias=;ID=PF3D7_1342900-D1-11-Pf3D7_13_v3;pvalue=0.00269;sequence=ATCTCG;
Pf3D7_13_v3	fimo	nucleotide_motif	1069976	1069981	25	-	.	Name=PF3D7_1342900-D1_Pf3D7_13_v3-;Alias=;ID=PF3D7_1342900-D1-12-Pf3D7_13_v3;pvalue=0.00316;sequence=GATCCT;
Pf3D7_13_v3	fimo	nucleotide_motif	1070642	1070647	24.9	-	.	Name=PF3D7_1342900-D1_Pf3D7_13_v3-;Alias=;ID=PF3D7_1342900-D1-13-Pf3D7_13_v3;pvalue=0.00325;sequence=ACCCAT;
Pf3D7_13_v3	fimo	nucleotide_motif	1069978	1069983	24.8	+	.	Name=PF3D7_1342900-D1_Pf3D7_13_v3+;Alias=;ID=PF3D7_1342900-D1-14-Pf3D7_13_v3;pvalue=0.00329;sequence=GATCCA;
Pf3D7_13_v3	fimo	nucleotide_motif	1070456	1070461	24.7	+	.	Name=PF3D7_1342900-D1_Pf3D7_13_v3+;Alias=;ID=PF3D7_1342900-D1-15-Pf3D7_13_v3;pvalue=0.0034;sequence=CCCCAT;
Pf3D7_13_v3	fimo	nucleotide_motif	1070443	1070448	24.5	-	.	Name=PF3D7_1342900-D1_Pf3D7_13_v3-;Alias=;ID=PF3D7_1342900-D1-16-Pf3D7_13_v3;pvalue=0.00358;sequence=CCCCAA;
Pf3D7_13_v3	fimo	nucleotide_motif	1070644	1070649	24.2	-	.	Name=PF3D7_1342900-D1_Pf3D7_13_v3-;Alias=;ID=PF3D7_1342900-D1-17-Pf3D7_13_v3;pvalue=0.00377;sequence=GAACCC;
Pf3D7_13_v3	fimo	nucleotide_motif	1084923	1084928	38.1	-	.	Name=PF3D7_1342900-D1_Pf3D7_13_v3-;Alias=;ID=PF3D7_1342900-D1-1-Pf3D7_13_v3;pvalue=0.000154;sequence=TCCCTG;
Pf3D7_13_v3	fimo	nucleotide_motif	1084916	1084921	37.7	-	.	Name=PF3D7_1342900-D1_Pf3D7_13_v3-;Alias=;ID=PF3D7_1342900-D1-2-Pf3D7_13_v3;pvalue=0.000168;sequence=GCCCTT;
Pf3D7_13_v3	fimo	nucleotide_motif	1085119	1085124	37.2	+	.	Name=PF3D7_1342900-D1_Pf3D7_13_v3+;Alias=;ID=PF3D7_1342900-D1-3-Pf3D7_13_v3;pvalue=0.000188;sequence=TCTCCG;
Pf3D7_13_v3	fimo	nucleotide_motif	1084775	1084780	36.9	-	.	Name=PF3D7_1342900-D1_Pf3D7_13_v3-;Alias=;ID=PF3D7_1342900-D1-4-Pf3D7_13_v3;pvalue=0.000204;sequence=GCACCC;
Pf3D7_13_v3	fimo	nucleotide_motif	1084924	1084929	35.8	-	.	Name=PF3D7_1342900-D1_Pf3D7_13_v3-;Alias=;ID=PF3D7_1342900-D1-5-Pf3D7_13_v3;pvalue=0.000261;sequence=TTCCCT;
Pf3D7_13_v3	fimo	nucleotide_motif	1084920	1084925	33.6	+	.	Name=PF3D7_1342900-D1_Pf3D7_13_v3+;Alias=;ID=PF3D7_1342900-D1-6-Pf3D7_13_v3;pvalue=0.000433;sequence=GCTCAG;
Pf3D7_13_v3	fimo	nucleotide_motif	1085275	1085280	33.4	+	.	Name=PF3D7_1342900-D1_Pf3D7_13_v3+;Alias=;ID=PF3D7_1342900-D1-7-Pf3D7_13_v3;pvalue=0.000453;sequence=TTCGCG;
Pf3D7_13_v3	fimo	nucleotide_motif	1084917	1084922	30.4	-	.	Name=PF3D7_1342900-D1_Pf3D7_13_v3-;Alias=;ID=PF3D7_1342900-D1-8-Pf3D7_13_v3;pvalue=0.000916;sequence=AGCCCT;
Pf3D7_13_v3	fimo	nucleotide_motif	1085546	1085551	28.7	+	.	Name=PF3D7_1342900-D1_Pf3D7_13_v3+;Alias=;ID=PF3D7_1342900-D1-9-Pf3D7_13_v3;pvalue=0.00136;sequence=TCCTCT;
Pf3D7_13_v3	fimo	nucleotide_motif	1084919	1084924	28	+	.	Name=PF3D7_1342900-D1_Pf3D7_13_v3+;Alias=;ID=PF3D7_1342900-D1-10-Pf3D7_13_v3;pvalue=0.0016;sequence=GGCTCA;
Pf3D7_13_v3	fimo	nucleotide_motif	1085120	1085125	27.9	+	.	Name=PF3D7_1342900-D1_Pf3D7_13_v3+;Alias=;ID=PF3D7_1342900-D1-11-Pf3D7_13_v3;pvalue=0.00164;sequence=CTCCGG;
Pf3D7_13_v3	fimo	nucleotide_motif	1085277	1085282	27.7	-	.	Name=PF3D7_1342900-D1_Pf3D7_13_v3-;Alias=;ID=PF3D7_1342900-D1-12-Pf3D7_13_v3;pvalue=0.0017;sequence=TACGCG;
Pf3D7_13_v3	fimo	nucleotide_motif	1084774	1084779	26.9	-	.	Name=PF3D7_1342900-D1_Pf3D7_13_v3-;Alias=;ID=PF3D7_1342900-D1-13-Pf3D7_13_v3;pvalue=0.00204;sequence=CACCCA;
Pf3D7_13_v3	fimo	nucleotide_motif	1085088	1085093	26.6	+	.	Name=PF3D7_1342900-D1_Pf3D7_13_v3+;Alias=;ID=PF3D7_1342900-D1-14-Pf3D7_13_v3;pvalue=0.00216;sequence=GAACCA;
Pf3D7_13_v3	fimo	nucleotide_motif	1084673	1084678	26.3	+	.	Name=PF3D7_1342900-D1_Pf3D7_13_v3+;Alias=;ID=PF3D7_1342900-D1-15-Pf3D7_13_v3;pvalue=0.00236;sequence=ACCACA;
Pf3D7_13_v3	fimo	nucleotide_motif	1084918	1084923	26.2	-	.	Name=PF3D7_1342900-D1_Pf3D7_13_v3-;Alias=;ID=PF3D7_1342900-D1-16-Pf3D7_13_v3;pvalue=0.00242;sequence=GAGCCC;
Pf3D7_13_v3	fimo	nucleotide_motif	1084808	1084813	26	-	.	Name=PF3D7_1342900-D1_Pf3D7_13_v3-;Alias=;ID=PF3D7_1342900-D1-17-Pf3D7_13_v3;pvalue=0.00251;sequence=GCAACT;
Pf3D7_13_v3	fimo	nucleotide_motif	1084759	1084764	25.6	+	.	Name=PF3D7_1342900-D1_Pf3D7_13_v3+;Alias=;ID=PF3D7_1342900-D1-18-Pf3D7_13_v3;pvalue=0.00277;sequence=GACCAT;
Pf3D7_13_v3	fimo	nucleotide_motif	1084793	1084798	25.4	+	.	Name=PF3D7_1342900-D1_Pf3D7_13_v3+;Alias=;ID=PF3D7_1342900-D1-19-Pf3D7_13_v3;pvalue=0.00291;sequence=GACCAA;
Pf3D7_13_v3	fimo	nucleotide_motif	1084773	1084778	24.9	-	.	Name=PF3D7_1342900-D1_Pf3D7_13_v3-;Alias=;ID=PF3D7_1342900-D1-20-Pf3D7_13_v3;pvalue=0.00325;sequence=ACCCAT;
Pf3D7_13_v3	fimo	nucleotide_motif	1084801	1084806	24.5	-	.	Name=PF3D7_1342900-D1_Pf3D7_13_v3-;Alias=;ID=PF3D7_1342900-D1-21-Pf3D7_13_v3;pvalue=0.00357;sequence=TCACTG;
Pf3D7_13_v3	fimo	nucleotide_motif	1084756	1084761	23.9	-	.	Name=PF3D7_1342900-D1_Pf3D7_13_v3-;Alias=;ID=PF3D7_1342900-D1-22-Pf3D7_13_v3;pvalue=0.00409;sequence=GTCTTG;
Pf3D7_13_v3	fimo	nucleotide_motif	1085122	1085127	23.9	-	.	Name=PF3D7_1342900-D1_Pf3D7_13_v3-;Alias=;ID=PF3D7_1342900-D1-23-Pf3D7_13_v3;pvalue=0.00409;sequence=AACCGG;
Pf3D7_13_v3	fimo	nucleotide_motif	1085273	1085278	23.7	+	.	Name=PF3D7_1342900-D1_Pf3D7_13_v3+;Alias=;ID=PF3D7_1342900-D1-24-Pf3D7_13_v3;pvalue=0.00426;sequence=GTTTCG;
Pf3D7_13_v3	fimo	nucleotide_motif	1087801	1087806	42.4	+	.	Name=PF3D7_1342900-D1_Pf3D7_13_v3+;Alias=;ID=PF3D7_1342900-D1-1-Pf3D7_13_v3;pvalue=5.77e-05;sequence=TACCCG;
Pf3D7_13_v3	fimo	nucleotide_motif	1087741	1087746	33.3	-	.	Name=PF3D7_1342900-D1_Pf3D7_13_v3-;Alias=;ID=PF3D7_1342900-D1-2-Pf3D7_13_v3;pvalue=0.000472;sequence=GTGCCA;
Pf3D7_13_v3	fimo	nucleotide_motif	1087777	1087782	30	-	.	Name=PF3D7_1342900-D1_Pf3D7_13_v3-;Alias=;ID=PF3D7_1342900-D1-3-Pf3D7_13_v3;pvalue=0.00101;sequence=TTCCTG;
Pf3D7_13_v3	fimo	nucleotide_motif	1087742	1087747	29.2	+	.	Name=PF3D7_1342900-D1_Pf3D7_13_v3+;Alias=;ID=PF3D7_1342900-D1-4-Pf3D7_13_v3;pvalue=0.00121;sequence=GGCACA;
Pf3D7_13_v3	fimo	nucleotide_motif	1087636	1087641	28.7	+	.	Name=PF3D7_1342900-D1_Pf3D7_13_v3+;Alias=;ID=PF3D7_1342900-D1-5-Pf3D7_13_v3;pvalue=0.00136;sequence=TCCTCT;
Pf3D7_13_v3	fimo	nucleotide_motif	1087802	1087807	27.8	+	.	Name=PF3D7_1342900-D1_Pf3D7_13_v3+;Alias=;ID=PF3D7_1342900-D1-6-Pf3D7_13_v3;pvalue=0.00166;sequence=ACCCGT;
Pf3D7_13_v3	fimo	nucleotide_motif	1087551	1087556	27.2	+	.	Name=PF3D7_1342900-D1_Pf3D7_13_v3+;Alias=;ID=PF3D7_1342900-D1-7-Pf3D7_13_v3;pvalue=0.00189;sequence=AACCCA;
Pf3D7_13_v3	fimo	nucleotide_motif	1088003	1088008	26.5	-	.	Name=PF3D7_1342900-D1_Pf3D7_13_v3-;Alias=;ID=PF3D7_1342900-D1-8-Pf3D7_13_v3;pvalue=0.00224;sequence=GTAACG;
Pf3D7_13_v3	fimo	nucleotide_motif	1087267	1087272	25.7	+	.	Name=PF3D7_1342900-D1_Pf3D7_13_v3+;Alias=;ID=PF3D7_1342900-D1-9-Pf3D7_13_v3;pvalue=0.00269;sequence=TACCTG;
Pf3D7_13_v3	fimo	nucleotide_motif	1088083	1088088	25.7	+	.	Name=PF3D7_1342900-D1_Pf3D7_13_v3+;Alias=;ID=PF3D7_1342900-D1-10-Pf3D7_13_v3;pvalue=0.00269;sequence=ATCCAG;
Pf3D7_13_v3	fimo	nucleotide_motif	1087931	1087936	25.6	+	.	Name=PF3D7_1342900-D1_Pf3D7_13_v3+;Alias=;ID=PF3D7_1342900-D1-11-Pf3D7_13_v3;pvalue=0.00277;sequence=GACTCT;
Pf3D7_13_v3	fimo	nucleotide_motif	1087552	1087557	24.9	+	.	Name=PF3D7_1342900-D1_Pf3D7_13_v3+;Alias=;ID=PF3D7_1342900-D1-12-Pf3D7_13_v3;pvalue=0.00325;sequence=ACCCAT;
Pf3D7_13_v3	fimo	nucleotide_motif	1087894	1087899	24.7	-	.	Name=PF3D7_1342900-D1_Pf3D7_13_v3-;Alias=;ID=PF3D7_1342900-D1-13-Pf3D7_13_v3;pvalue=0.00338;sequence=ACCTCA;
Pf3D7_13_v3	fimo	nucleotide_motif	1087937	1087942	24.5	-	.	Name=PF3D7_1342900-D1_Pf3D7_13_v3-;Alias=;ID=PF3D7_1342900-D1-14-Pf3D7_13_v3;pvalue=0.00357;sequence=TCCAAG;
Pf3D7_13_v3	fimo	nucleotide_motif	1087743	1087748	24.3	+	.	Name=PF3D7_1342900-D1_Pf3D7_13_v3+;Alias=;ID=PF3D7_1342900-D1-15-Pf3D7_13_v3;pvalue=0.00373;sequence=GCACAT;
Pf3D7_13_v3	fimo	nucleotide_motif	1087739	1087744	24.3	-	.	Name=PF3D7_1342900-D1_Pf3D7_13_v3-;Alias=;ID=PF3D7_1342900-D1-16-Pf3D7_13_v3;pvalue=0.00373;sequence=GCCAAT;
Pf3D7_13_v3	fimo	nucleotide_motif	1087682	1087687	23.9	-	.	Name=PF3D7_1342900-D1_Pf3D7_13_v3-;Alias=;ID=PF3D7_1342900-D1-17-Pf3D7_13_v3;pvalue=0.00403;sequence=GCTACT;
Pf3D7_13_v3	fimo	nucleotide_motif	1086328	1086333	48.2	+	.	Name=PF3D7_1342900-D1_Pf3D7_13_v3+;Alias=;ID=PF3D7_1342900-D1-1-Pf3D7_13_v3;pvalue=1.53e-05;sequence=TTCCCG;
Pf3D7_13_v3	fimo	nucleotide_motif	1087096	1087101	46	+	.	Name=PF3D7_1342900-D1_Pf3D7_13_v3+;Alias=;ID=PF3D7_1342900-D1-2-Pf3D7_13_v3;pvalue=2.48e-05;sequence=GTCCCA;
Pf3D7_13_v3	fimo	nucleotide_motif	1086876	1086881	38.1	+	.	Name=PF3D7_1342900-D1_Pf3D7_13_v3+;Alias=;ID=PF3D7_1342900-D1-3-Pf3D7_13_v3;pvalue=0.000154;sequence=TCCCTG;
Pf3D7_13_v3	fimo	nucleotide_motif	1086332	1086337	36.8	-	.	Name=PF3D7_1342900-D1_Pf3D7_13_v3-;Alias=;ID=PF3D7_1342900-D1-4-Pf3D7_13_v3;pvalue=0.000207;sequence=GACGCG;
Pf3D7_13_v3	fimo	nucleotide_motif	1086330	1086335	36.7	+	.	Name=PF3D7_1342900-D1_Pf3D7_13_v3+;Alias=;ID=PF3D7_1342900-D1-5-Pf3D7_13_v3;pvalue=0.000213;sequence=CCCGCG;
Pf3D7_13_v3	fimo	nucleotide_motif	1086447	1086452	35.8	-	.	Name=PF3D7_1342900-D1_Pf3D7_13_v3-;Alias=;ID=PF3D7_1342900-D1-6-Pf3D7_13_v3;pvalue=0.000261;sequence=TTCCCT;
Pf3D7_13_v3	fimo	nucleotide_motif	1086875	1086880	35.8	+	.	Name=PF3D7_1342900-D1_Pf3D7_13_v3+;Alias=;ID=PF3D7_1342900-D1-7-Pf3D7_13_v3;pvalue=0.000261;sequence=TTCCCT;
Pf3D7_13_v3	fimo	nucleotide_motif	1086828	1086833	34.6	+	.	Name=PF3D7_1342900-D1_Pf3D7_13_v3+;Alias=;ID=PF3D7_1342900-D1-8-Pf3D7_13_v3;pvalue=0.000344;sequence=ACCCTG;
Pf3D7_13_v3	fimo	nucleotide_motif	1086404	1086409	34.2	-	.	Name=PF3D7_1342900-D1_Pf3D7_13_v3-;Alias=;ID=PF3D7_1342900-D1-9-Pf3D7_13_v3;pvalue=0.00038;sequence=GCACAG;
Pf3D7_13_v3	fimo	nucleotide_motif	1087170	1087175	32.6	-	.	Name=PF3D7_1342900-D1_Pf3D7_13_v3-;Alias=;ID=PF3D7_1342900-D1-10-Pf3D7_13_v3;pvalue=0.000551;sequence=ATCCCT;
Pf3D7_13_v3	fimo	nucleotide_motif	1086827	1086832	32.6	+	.	Name=PF3D7_1342900-D1_Pf3D7_13_v3+;Alias=;ID=PF3D7_1342900-D1-11-Pf3D7_13_v3;pvalue=0.000551;sequence=TACCCT;
Pf3D7_13_v3	fimo	nucleotide_motif	1086362	1086367	31.3	+	.	Name=PF3D7_1342900-D1_Pf3D7_13_v3+;Alias=;ID=PF3D7_1342900-D1-12-Pf3D7_13_v3;pvalue=0.000736;sequence=GTCACT;
Pf3D7_13_v3	fimo	nucleotide_motif	1086329	1086334	31	+	.	Name=PF3D7_1342900-D1_Pf3D7_13_v3+;Alias=;ID=PF3D7_1342900-D1-13-Pf3D7_13_v3;pvalue=0.000796;sequence=TCCCGC;
Pf3D7_13_v3	fimo	nucleotide_motif	1086387	1086392	30	+	.	Name=PF3D7_1342900-D1_Pf3D7_13_v3+;Alias=;ID=PF3D7_1342900-D1-14-Pf3D7_13_v3;pvalue=0.00101;sequence=TTCTCG;
Pf3D7_13_v3	fimo	nucleotide_motif	1086304	1086309	29.6	-	.	Name=PF3D7_1342900-D1_Pf3D7_13_v3-;Alias=;ID=PF3D7_1342900-D1-15-Pf3D7_13_v3;pvalue=0.00109;sequence=GTCCAT;
Pf3D7_13_v3	fimo	nucleotide_motif	1086446	1086451	28.7	-	.	Name=PF3D7_1342900-D1_Pf3D7_13_v3-;Alias=;ID=PF3D7_1342900-D1-16-Pf3D7_13_v3;pvalue=0.00136;sequence=TCCCTT;
Pf3D7_13_v3	fimo	nucleotide_motif	1087097	1087102	28.7	+	.	Name=PF3D7_1342900-D1_Pf3D7_13_v3+;Alias=;ID=PF3D7_1342900-D1-17-Pf3D7_13_v3;pvalue=0.00136;sequence=TCCCAT;
Pf3D7_13_v3	fimo	nucleotide_motif	1087076	1087081	28.5	-	.	Name=PF3D7_1342900-D1_Pf3D7_13_v3-;Alias=;ID=PF3D7_1342900-D1-18-Pf3D7_13_v3;pvalue=0.0014;sequence=GTTCCA;
Pf3D7_13_v3	fimo	nucleotide_motif	1087107	1087112	28.5	+	.	Name=PF3D7_1342900-D1_Pf3D7_13_v3+;Alias=;ID=PF3D7_1342900-D1-19-Pf3D7_13_v3;pvalue=0.0014;sequence=GTTCCA;
Pf3D7_13_v3	fimo	nucleotide_motif	1087169	1087174	28.3	-	.	Name=PF3D7_1342900-D1_Pf3D7_13_v3-;Alias=;ID=PF3D7_1342900-D1-20-Pf3D7_13_v3;pvalue=0.00148;sequence=TCCCTA;
Pf3D7_13_v3	fimo	nucleotide_motif	1086737	1086742	28.3	+	.	Name=PF3D7_1342900-D1_Pf3D7_13_v3+;Alias=;ID=PF3D7_1342900-D1-21-Pf3D7_13_v3;pvalue=0.00148;sequence=TCCTCA;
Pf3D7_13_v3	fimo	nucleotide_motif	1086345	1086350	28.2	+	.	Name=PF3D7_1342900-D1_Pf3D7_13_v3+;Alias=;ID=PF3D7_1342900-D1-22-Pf3D7_13_v3;pvalue=0.00151;sequence=TCTCCT;
Pf3D7_13_v3	fimo	nucleotide_motif	1086361	1086366	27.5	-	.	Name=PF3D7_1342900-D1_Pf3D7_13_v3-;Alias=;ID=PF3D7_1342900-D1-23-Pf3D7_13_v3;pvalue=0.00178;sequence=GTGACG;
Pf3D7_13_v3	fimo	nucleotide_motif	1086768	1086773	26.6	-	.	Name=PF3D7_1342900-D1_Pf3D7_13_v3-;Alias=;ID=PF3D7_1342900-D1-24-Pf3D7_13_v3;pvalue=0.00219;sequence=GTGCAG;
Pf3D7_13_v3	fimo	nucleotide_motif	1086333	1086338	26.2	+	.	Name=PF3D7_1342900-D1_Pf3D7_13_v3+;Alias=;ID=PF3D7_1342900-D1-25-Pf3D7_13_v3;pvalue=0.00241;sequence=GCGTCT;
Pf3D7_13_v3	fimo	nucleotide_motif	1086770	1086775	24.3	+	.	Name=PF3D7_1342900-D1_Pf3D7_13_v3+;Alias=;ID=PF3D7_1342900-D1-26-Pf3D7_13_v3;pvalue=0.00373;sequence=GCACAT;
Pf3D7_13_v3	fimo	nucleotide_motif	1086331	1086336	24.1	-	.	Name=PF3D7_1342900-D1_Pf3D7_13_v3-;Alias=;ID=PF3D7_1342900-D1-27-Pf3D7_13_v3;pvalue=0.00391;sequence=ACGCGG;
Pf3D7_13_v3	fimo	nucleotide_motif	1086592	1086597	23.9	+	.	Name=PF3D7_1342900-D1_Pf3D7_13_v3+;Alias=;ID=PF3D7_1342900-D1-28-Pf3D7_13_v3;pvalue=0.00403;sequence=GCTACT;
Pf3D7_13_v3	fimo	nucleotide_motif	1086306	1086311	23.8	+	.	Name=PF3D7_1342900-D1_Pf3D7_13_v3+;Alias=;ID=PF3D7_1342900-D1-29-Pf3D7_13_v3;pvalue=0.00415;sequence=GGACAG;
Pf3D7_13_v3	fimo	nucleotide_motif	1086879	1086884	23.7	-	.	Name=PF3D7_1342900-D1_Pf3D7_13_v3-;Alias=;ID=PF3D7_1342900-D1-30-Pf3D7_13_v3;pvalue=0.00426;sequence=GTTCAG;
Pf3D7_13_v3	fimo	nucleotide_motif	1095162	1095167	37	-	.	Name=PF3D7_1342900-D1_Pf3D7_13_v3-;Alias=;ID=PF3D7_1342900-D1-1-Pf3D7_13_v3;pvalue=0.000201;sequence=GCTCCA;
Pf3D7_13_v3	fimo	nucleotide_motif	1095735	1095740	35.8	+	.	Name=PF3D7_1342900-D1_Pf3D7_13_v3+;Alias=;ID=PF3D7_1342900-D1-2-Pf3D7_13_v3;pvalue=0.000261;sequence=TTCCCT;
Pf3D7_13_v3	fimo	nucleotide_motif	1095970	1095975	32.2	+	.	Name=PF3D7_1342900-D1_Pf3D7_13_v3+;Alias=;ID=PF3D7_1342900-D1-3-Pf3D7_13_v3;pvalue=0.000608;sequence=ATCCCA;
Pf3D7_13_v3	fimo	nucleotide_motif	1095369	1095374	29.6	+	.	Name=PF3D7_1342900-D1_Pf3D7_13_v3+;Alias=;ID=PF3D7_1342900-D1-4-Pf3D7_13_v3;pvalue=0.0011;sequence=TGCACG;
Pf3D7_13_v3	fimo	nucleotide_motif	1095875	1095880	28.3	+	.	Name=PF3D7_1342900-D1_Pf3D7_13_v3+;Alias=;ID=PF3D7_1342900-D1-5-Pf3D7_13_v3;pvalue=0.00148;sequence=TCCTCA;
Pf3D7_13_v3	fimo	nucleotide_motif	1095971	1095976	28.3	+	.	Name=PF3D7_1342900-D1_Pf3D7_13_v3+;Alias=;ID=PF3D7_1342900-D1-6-Pf3D7_13_v3;pvalue=0.00148;sequence=TCCCAA;
Pf3D7_13_v3	fimo	nucleotide_motif	1095874	1095879	27.8	+	.	Name=PF3D7_1342900-D1_Pf3D7_13_v3+;Alias=;ID=PF3D7_1342900-D1-7-Pf3D7_13_v3;pvalue=0.00167;sequence=GTCCTC;
Pf3D7_13_v3	fimo	nucleotide_motif	1095164	1095169	27.6	+	.	Name=PF3D7_1342900-D1_Pf3D7_13_v3+;Alias=;ID=PF3D7_1342900-D1-8-Pf3D7_13_v3;pvalue=0.00174;sequence=GAGCCA;
Pf3D7_13_v3	fimo	nucleotide_motif	1095370	1095375	27.5	+	.	Name=PF3D7_1342900-D1_Pf3D7_13_v3+;Alias=;ID=PF3D7_1342900-D1-9-Pf3D7_13_v3;pvalue=0.00177;sequence=GCACGA;
Pf3D7_13_v3	fimo	nucleotide_motif	1095736	1095741	27.5	+	.	Name=PF3D7_1342900-D1_Pf3D7_13_v3+;Alias=;ID=PF3D7_1342900-D1-10-Pf3D7_13_v3;pvalue=0.00177;sequence=TCCCTC;
Pf3D7_13_v3	fimo	nucleotide_motif	1095163	1095168	27.3	-	.	Name=PF3D7_1342900-D1_Pf3D7_13_v3-;Alias=;ID=PF3D7_1342900-D1-11-Pf3D7_13_v3;pvalue=0.00186;sequence=GGCTCC;
Pf3D7_13_v3	fimo	nucleotide_motif	1095106	1095111	26.9	+	.	Name=PF3D7_1342900-D1_Pf3D7_13_v3+;Alias=;ID=PF3D7_1342900-D1-12-Pf3D7_13_v3;pvalue=0.00204;sequence=TACACG;
Pf3D7_13_v3	fimo	nucleotide_motif	1095166	1095171	24.3	+	.	Name=PF3D7_1342900-D1_Pf3D7_13_v3+;Alias=;ID=PF3D7_1342900-D1-13-Pf3D7_13_v3;pvalue=0.00373;sequence=GCCATT;
Pf3D7_13_v3	fimo	nucleotide_motif	1095854	1095859	24.1	+	.	Name=PF3D7_1342900-D1_Pf3D7_13_v3+;Alias=;ID=PF3D7_1342900-D1-14-Pf3D7_13_v3;pvalue=0.00391;sequence=GCACAA;
Pf3D7_13_v3	fimo	nucleotide_motif	1095738	1095743	24	+	.	Name=PF3D7_1342900-D1_Pf3D7_13_v3+;Alias=;ID=PF3D7_1342900-D1-15-Pf3D7_13_v3;pvalue=0.004;sequence=CCTCCA;
Pf3D7_13_v3	fimo	nucleotide_motif	1095489	1095494	23.8	-	.	Name=PF3D7_1342900-D1_Pf3D7_13_v3-;Alias=;ID=PF3D7_1342900-D1-16-Pf3D7_13_v3;pvalue=0.00417;sequence=GAACGG;
Pf3D7_13_v3	fimo	nucleotide_motif	1099526	1099531	50.1	+	.	Name=PF3D7_1342900-D1_Pf3D7_13_v3+;Alias=;ID=PF3D7_1342900-D1-1-Pf3D7_13_v3;pvalue=9.69e-06;sequence=GCCCTG;
Pf3D7_13_v3	fimo	nucleotide_motif	1100177	1100182	43.6	-	.	Name=PF3D7_1342900-D1_Pf3D7_13_v3-;Alias=;ID=PF3D7_1342900-D1-2-Pf3D7_13_v3;pvalue=4.33e-05;sequence=GTGCCG;
Pf3D7_13_v3	fimo	nucleotide_motif	1099365	1099370	35.2	+	.	Name=PF3D7_1342900-D1_Pf3D7_13_v3+;Alias=;ID=PF3D7_1342900-D1-3-Pf3D7_13_v3;pvalue=0.000299;sequence=TTCCCA;
Pf3D7_13_v3	fimo	nucleotide_motif	1100175	1100180	35.2	-	.	Name=PF3D7_1342900-D1_Pf3D7_13_v3-;Alias=;ID=PF3D7_1342900-D1-4-Pf3D7_13_v3;pvalue=0.000303;sequence=GCCGTG;
Pf3D7_13_v3	fimo	nucleotide_motif	1099453	1099458	32.6	+	.	Name=PF3D7_1342900-D1_Pf3D7_13_v3+;Alias=;ID=PF3D7_1342900-D1-5-Pf3D7_13_v3;pvalue=0.000551;sequence=ATCCCT;
Pf3D7_13_v3	fimo	nucleotide_motif	1099510	1099515	31.3	-	.	Name=PF3D7_1342900-D1_Pf3D7_13_v3-;Alias=;ID=PF3D7_1342900-D1-6-Pf3D7_13_v3;pvalue=0.000736;sequence=GTCACT;
Pf3D7_13_v3	fimo	nucleotide_motif	1099525	1099530	30.4	+	.	Name=PF3D7_1342900-D1_Pf3D7_13_v3+;Alias=;ID=PF3D7_1342900-D1-7-Pf3D7_13_v3;pvalue=0.000916;sequence=AGCCCT;
Pf3D7_13_v3	fimo	nucleotide_motif	1100178	1100183	29.2	+	.	Name=PF3D7_1342900-D1_Pf3D7_13_v3+;Alias=;ID=PF3D7_1342900-D1-8-Pf3D7_13_v3;pvalue=0.00121;sequence=GGCACA;
Pf3D7_13_v3	fimo	nucleotide_motif	1099454	1099459	28.7	+	.	Name=PF3D7_1342900-D1_Pf3D7_13_v3+;Alias=;ID=PF3D7_1342900-D1-9-Pf3D7_13_v3;pvalue=0.00136;sequence=TCCCTT;
Pf3D7_13_v3	fimo	nucleotide_motif	1099366	1099371	28.3	+	.	Name=PF3D7_1342900-D1_Pf3D7_13_v3+;Alias=;ID=PF3D7_1342900-D1-10-Pf3D7_13_v3;pvalue=0.00148;sequence=TCCCAA;
Pf3D7_13_v3	fimo	nucleotide_motif	1099485	1099490	28.2	-	.	Name=PF3D7_1342900-D1_Pf3D7_13_v3-;Alias=;ID=PF3D7_1342900-D1-11-Pf3D7_13_v3;pvalue=0.00151;sequence=TCTCCT;
Pf3D7_13_v3	fimo	nucleotide_motif	1100174	1100179	27.6	+	.	Name=PF3D7_1342900-D1_Pf3D7_13_v3+;Alias=;ID=PF3D7_1342900-D1-12-Pf3D7_13_v3;pvalue=0.00172;sequence=TCACGG;
Pf3D7_13_v3	fimo	nucleotide_motif	1100173	1100178	26.9	+	.	Name=PF3D7_1342900-D1_Pf3D7_13_v3+;Alias=;ID=PF3D7_1342900-D1-13-Pf3D7_13_v3;pvalue=0.00204;sequence=ATCACG;
Pf3D7_13_v3	fimo	nucleotide_motif	1099513	1099518	26.6	+	.	Name=PF3D7_1342900-D1_Pf3D7_13_v3+;Alias=;ID=PF3D7_1342900-D1-14-Pf3D7_13_v3;pvalue=0.00216;sequence=GACACA;
Pf3D7_13_v3	fimo	nucleotide_motif	1099313	1099318	25.1	+	.	Name=PF3D7_1342900-D1_Pf3D7_13_v3+;Alias=;ID=PF3D7_1342900-D1-15-Pf3D7_13_v3;pvalue=0.00308;sequence=GTCAAG;
Pf3D7_13_v3	fimo	nucleotide_motif	1100157	1100162	25	+	.	Name=PF3D7_1342900-D1_Pf3D7_13_v3+;Alias=;ID=PF3D7_1342900-D1-16-Pf3D7_13_v3;pvalue=0.00313;sequence=TATCCG;
Pf3D7_13_v3	fimo	nucleotide_motif	1100179	1100184	24.3	+	.	Name=PF3D7_1342900-D1_Pf3D7_13_v3+;Alias=;ID=PF3D7_1342900-D1-17-Pf3D7_13_v3;pvalue=0.00373;sequence=GCACAT;
Pf3D7_13_v3	fimo	nucleotide_motif	1099761	1099766	23.7	-	.	Name=PF3D7_1342900-D1_Pf3D7_13_v3-;Alias=;ID=PF3D7_1342900-D1-18-Pf3D7_13_v3;pvalue=0.00426;sequence=GTTTCG;
Pf3D7_13_v3	fimo	nucleotide_motif	1106325	1106330	35.2	-	.	Name=PF3D7_1342900-D1_Pf3D7_13_v3-;Alias=;ID=PF3D7_1342900-D1-1-Pf3D7_13_v3;pvalue=0.000299;sequence=TTCCCA;
Pf3D7_13_v3	fimo	nucleotide_motif	1106324	1106329	28.7	-	.	Name=PF3D7_1342900-D1_Pf3D7_13_v3-;Alias=;ID=PF3D7_1342900-D1-2-Pf3D7_13_v3;pvalue=0.00136;sequence=TCCCAT;
Pf3D7_13_v3	fimo	nucleotide_motif	1107008	1107013	28.3	+	.	Name=PF3D7_1342900-D1_Pf3D7_13_v3+;Alias=;ID=PF3D7_1342900-D1-3-Pf3D7_13_v3;pvalue=0.00148;sequence=TCCTCA;
Pf3D7_13_v3	fimo	nucleotide_motif	1106192	1106197	25.7	+	.	Name=PF3D7_1342900-D1_Pf3D7_13_v3+;Alias=;ID=PF3D7_1342900-D1-4-Pf3D7_13_v3;pvalue=0.00269;sequence=TACCTG;
Pf3D7_13_v3	fimo	nucleotide_motif	1106660	1106665	25.7	+	.	Name=PF3D7_1342900-D1_Pf3D7_13_v3+;Alias=;ID=PF3D7_1342900-D1-5-Pf3D7_13_v3;pvalue=0.00269;sequence=ATCTCG;
Pf3D7_13_v3	fimo	nucleotide_motif	1106962	1106967	23.6	+	.	Name=PF3D7_1342900-D1_Pf3D7_13_v3+;Alias=;ID=PF3D7_1342900-D1-6-Pf3D7_13_v3;pvalue=0.00432;sequence=TCCTTG;
Pf3D7_13_v3	fimo	nucleotide_motif	1107069	1107074	39.3	-	.	Name=PF3D7_1342900-D1_Pf3D7_13_v3-;Alias=;ID=PF3D7_1342900-D1-1-Pf3D7_13_v3;pvalue=0.000118;sequence=GCCACA;
Pf3D7_13_v3	fimo	nucleotide_motif	1107209	1107214	37.7	-	.	Name=PF3D7_1342900-D1_Pf3D7_13_v3-;Alias=;ID=PF3D7_1342900-D1-2-Pf3D7_13_v3;pvalue=0.000168;sequence=GCCCAT;
Pf3D7_13_v3	fimo	nucleotide_motif	1106798	1106803	35.2	+	.	Name=PF3D7_1342900-D1_Pf3D7_13_v3+;Alias=;ID=PF3D7_1342900-D1-3-Pf3D7_13_v3;pvalue=0.000299;sequence=TTCCCA;
Pf3D7_13_v3	fimo	nucleotide_motif	1107210	1107215	34.5	-	.	Name=PF3D7_1342900-D1_Pf3D7_13_v3-;Alias=;ID=PF3D7_1342900-D1-4-Pf3D7_13_v3;pvalue=0.000353;sequence=TGCCCA;
Pf3D7_13_v3	fimo	nucleotide_motif	1107280	1107285	32.2	+	.	Name=PF3D7_1342900-D1_Pf3D7_13_v3+;Alias=;ID=PF3D7_1342900-D1-5-Pf3D7_13_v3;pvalue=0.000608;sequence=TACCCA;
Pf3D7_13_v3	fimo	nucleotide_motif	1107139	1107144	31.3	-	.	Name=PF3D7_1342900-D1_Pf3D7_13_v3-;Alias=;ID=PF3D7_1342900-D1-6-Pf3D7_13_v3;pvalue=0.000736;sequence=GTACCT;
Pf3D7_13_v3	fimo	nucleotide_motif	1106799	1106804	28.7	+	.	Name=PF3D7_1342900-D1_Pf3D7_13_v3+;Alias=;ID=PF3D7_1342900-D1-7-Pf3D7_13_v3;pvalue=0.00136;sequence=TCCCAT;
Pf3D7_13_v3	fimo	nucleotide_motif	1106931	1106936	25.7	-	.	Name=PF3D7_1342900-D1_Pf3D7_13_v3-;Alias=;ID=PF3D7_1342900-D1-8-Pf3D7_13_v3;pvalue=0.00269;sequence=TACCTG;
Pf3D7_13_v3	fimo	nucleotide_motif	1107281	1107286	24.9	+	.	Name=PF3D7_1342900-D1_Pf3D7_13_v3+;Alias=;ID=PF3D7_1342900-D1-9-Pf3D7_13_v3;pvalue=0.00325;sequence=ACCCAT;
Pf3D7_13_v3	fimo	nucleotide_motif	1107575	1107580	24.3	-	.	Name=PF3D7_1342900-D1_Pf3D7_13_v3-;Alias=;ID=PF3D7_1342900-D1-10-Pf3D7_13_v3;pvalue=0.00373;sequence=GCACAT;
Pf3D7_13_v3	fimo	nucleotide_motif	1107213	1107218	24.1	+	.	Name=PF3D7_1342900-D1_Pf3D7_13_v3+;Alias=;ID=PF3D7_1342900-D1-11-Pf3D7_13_v3;pvalue=0.00391;sequence=GCATCA;
Pf3D7_13_v3	fimo	nucleotide_motif	1107342	1107347	23.6	-	.	Name=PF3D7_1342900-D1_Pf3D7_13_v3-;Alias=;ID=PF3D7_1342900-D1-12-Pf3D7_13_v3;pvalue=0.00432;sequence=TCCTTG;
Pf3D7_13_v3	fimo	nucleotide_motif	1124548	1124553	45.3	-	.	Name=PF3D7_1342900-D1_Pf3D7_13_v3-;Alias=;ID=PF3D7_1342900-D1-1-Pf3D7_13_v3;pvalue=2.96e-05;sequence=TCCCCT;
Pf3D7_13_v3	fimo	nucleotide_motif	1124782	1124787	44.2	+	.	Name=PF3D7_1342900-D1_Pf3D7_13_v3+;Alias=;ID=PF3D7_1342900-D1-2-Pf3D7_13_v3;pvalue=3.84e-05;sequence=TCCCCC;
Pf3D7_13_v3	fimo	nucleotide_motif	1124784	1124789	40	+	.	Name=PF3D7_1342900-D1_Pf3D7_13_v3+;Alias=;ID=PF3D7_1342900-D1-3-Pf3D7_13_v3;pvalue=9.87e-05;sequence=CCCCCA;
Pf3D7_13_v3	fimo	nucleotide_motif	1124432	1124437	37.7	+	.	Name=PF3D7_1342900-D1_Pf3D7_13_v3+;Alias=;ID=PF3D7_1342900-D1-4-Pf3D7_13_v3;pvalue=0.000168;sequence=GCCCTT;
Pf3D7_13_v3	fimo	nucleotide_motif	1124783	1124788	36.9	+	.	Name=PF3D7_1342900-D1_Pf3D7_13_v3+;Alias=;ID=PF3D7_1342900-D1-5-Pf3D7_13_v3;pvalue=0.000201;sequence=CCCCCC;
Pf3D7_13_v3	fimo	nucleotide_motif	1125003	1125008	34.2	+	.	Name=PF3D7_1342900-D1_Pf3D7_13_v3+;Alias=;ID=PF3D7_1342900-D1-6-Pf3D7_13_v3;pvalue=0.00038;sequence=GCACAG;
Pf3D7_13_v3	fimo	nucleotide_motif	1124549	1124554	34	-	.	Name=PF3D7_1342900-D1_Pf3D7_13_v3-;Alias=;ID=PF3D7_1342900-D1-7-Pf3D7_13_v3;pvalue=0.000395;sequence=TTCCCC;
Pf3D7_13_v3	fimo	nucleotide_motif	1124781	1124786	34	+	.	Name=PF3D7_1342900-D1_Pf3D7_13_v3+;Alias=;ID=PF3D7_1342900-D1-8-Pf3D7_13_v3;pvalue=0.000395;sequence=TTCCCC;
Pf3D7_13_v3	fimo	nucleotide_motif	1124790	1124795	30.4	+	.	Name=PF3D7_1342900-D1_Pf3D7_13_v3+;Alias=;ID=PF3D7_1342900-D1-9-Pf3D7_13_v3;pvalue=0.000911;sequence=TCCACA;
Pf3D7_13_v3	fimo	nucleotide_motif	1124398	1124403	30	+	.	Name=PF3D7_1342900-D1_Pf3D7_13_v3+;Alias=;ID=PF3D7_1342900-D1-10-Pf3D7_13_v3;pvalue=0.00101;sequence=TTCCAG;
Pf3D7_13_v3	fimo	nucleotide_motif	1124960	1124965	30	+	.	Name=PF3D7_1342900-D1_Pf3D7_13_v3+;Alias=;ID=PF3D7_1342900-D1-11-Pf3D7_13_v3;pvalue=0.00101;sequence=TTCCTG;
Pf3D7_13_v3	fimo	nucleotide_motif	1124431	1124436	30	+	.	Name=PF3D7_1342900-D1_Pf3D7_13_v3+;Alias=;ID=PF3D7_1342900-D1-12-Pf3D7_13_v3;pvalue=0.00101;sequence=CGCCCT;
Pf3D7_13_v3	fimo	nucleotide_motif	1124973	1124978	29.6	+	.	Name=PF3D7_1342900-D1_Pf3D7_13_v3+;Alias=;ID=PF3D7_1342900-D1-13-Pf3D7_13_v3;pvalue=0.00109;sequence=GTCCAT;
Pf3D7_13_v3	fimo	nucleotide_motif	1124711	1124716	26.4	+	.	Name=PF3D7_1342900-D1_Pf3D7_13_v3+;Alias=;ID=PF3D7_1342900-D1-14-Pf3D7_13_v3;pvalue=0.0023;sequence=ACACCT;
Pf3D7_13_v3	fimo	nucleotide_motif	1125092	1125097	25.5	-	.	Name=PF3D7_1342900-D1_Pf3D7_13_v3-;Alias=;ID=PF3D7_1342900-D1-15-Pf3D7_13_v3;pvalue=0.0028;sequence=GCAACA;
Pf3D7_13_v3	fimo	nucleotide_motif	1124430	1124435	25.3	+	.	Name=PF3D7_1342900-D1_Pf3D7_13_v3+;Alias=;ID=PF3D7_1342900-D1-16-Pf3D7_13_v3;pvalue=0.00292;sequence=ACGCCC;
Pf3D7_13_v3	fimo	nucleotide_motif	1125006	1125011	25.1	-	.	Name=PF3D7_1342900-D1_Pf3D7_13_v3-;Alias=;ID=PF3D7_1342900-D1-17-Pf3D7_13_v3;pvalue=0.00308;sequence=GTACTG;
Pf3D7_13_v3	fimo	nucleotide_motif	1124547	1124552	24.7	-	.	Name=PF3D7_1342900-D1_Pf3D7_13_v3-;Alias=;ID=PF3D7_1342900-D1-18-Pf3D7_13_v3;pvalue=0.0034;sequence=CCCCTT;
Pf3D7_13_v3	fimo	nucleotide_motif	1124785	1124790	24.7	+	.	Name=PF3D7_1342900-D1_Pf3D7_13_v3+;Alias=;ID=PF3D7_1342900-D1-19-Pf3D7_13_v3;pvalue=0.0034;sequence=CCCCAT;
Pf3D7_13_v3	fimo	nucleotide_motif	1125096	1125101	24.3	+	.	Name=PF3D7_1342900-D1_Pf3D7_13_v3+;Alias=;ID=PF3D7_1342900-D1-20-Pf3D7_13_v3;pvalue=0.00373;sequence=GCCATT;
Pf3D7_13_v3	fimo	nucleotide_motif	1129171	1129176	43.5	-	.	Name=PF3D7_1342900-D1_Pf3D7_13_v3-;Alias=;ID=PF3D7_1342900-D1-1-Pf3D7_13_v3;pvalue=4.5e-05;sequence=TCGCCG;
Pf3D7_13_v3	fimo	nucleotide_motif	1129193	1129198	40.8	-	.	Name=PF3D7_1342900-D1_Pf3D7_13_v3-;Alias=;ID=PF3D7_1342900-D1-2-Pf3D7_13_v3;pvalue=8.27e-05;sequence=ACCCCT;
Pf3D7_13_v3	fimo	nucleotide_motif	1129916	1129921	37.7	-	.	Name=PF3D7_1342900-D1_Pf3D7_13_v3-;Alias=;ID=PF3D7_1342900-D1-3-Pf3D7_13_v3;pvalue=0.000168;sequence=GCCCTT;
Pf3D7_13_v3	fimo	nucleotide_motif	1129194	1129199	37.7	-	.	Name=PF3D7_1342900-D1_Pf3D7_13_v3-;Alias=;ID=PF3D7_1342900-D1-4-Pf3D7_13_v3;pvalue=0.000169;sequence=GACCCC;
Pf3D7_13_v3	fimo	nucleotide_motif	1129917	1129922	34.6	-	.	Name=PF3D7_1342900-D1_Pf3D7_13_v3-;Alias=;ID=PF3D7_1342900-D1-5-Pf3D7_13_v3;pvalue=0.000349;sequence=TGCCCT;
Pf3D7_13_v3	fimo	nucleotide_motif	1129626	1129631	32.6	-	.	Name=PF3D7_1342900-D1_Pf3D7_13_v3-;Alias=;ID=PF3D7_1342900-D1-6-Pf3D7_13_v3;pvalue=0.000551;sequence=ATCCCT;
Pf3D7_13_v3	fimo	nucleotide_motif	1129172	1129177	30.4	-	.	Name=PF3D7_1342900-D1_Pf3D7_13_v3-;Alias=;ID=PF3D7_1342900-D1-7-Pf3D7_13_v3;pvalue=0.000917;sequence=GTCGCC;
Pf3D7_13_v3	fimo	nucleotide_motif	1129197	1129202	29.6	+	.	Name=PF3D7_1342900-D1_Pf3D7_13_v3+;Alias=;ID=PF3D7_1342900-D1-8-Pf3D7_13_v3;pvalue=0.00109;sequence=GTCCTT;
Pf3D7_13_v3	fimo	nucleotide_motif	1129504	1129509	29.6	+	.	Name=PF3D7_1342900-D1_Pf3D7_13_v3+;Alias=;ID=PF3D7_1342900-D1-9-Pf3D7_13_v3;pvalue=0.00109;sequence=GTCCAT;
Pf3D7_13_v3	fimo	nucleotide_motif	1129625	1129630	28.7	-	.	Name=PF3D7_1342900-D1_Pf3D7_13_v3-;Alias=;ID=PF3D7_1342900-D1-10-Pf3D7_13_v3;pvalue=0.00136;sequence=TCCCTT;
Pf3D7_13_v3	fimo	nucleotide_motif	1129196	1129201	27.9	+	.	Name=PF3D7_1342900-D1_Pf3D7_13_v3+;Alias=;ID=PF3D7_1342900-D1-11-Pf3D7_13_v3;pvalue=0.00164;sequence=GGTCCT;
Pf3D7_13_v3	fimo	nucleotide_motif	1129195	1129200	27.7	-	.	Name=PF3D7_1342900-D1_Pf3D7_13_v3-;Alias=;ID=PF3D7_1342900-D1-12-Pf3D7_13_v3;pvalue=0.00168;sequence=GGACCC;
Pf3D7_13_v3	fimo	nucleotide_motif	1129173	1129178	27.3	+	.	Name=PF3D7_1342900-D1_Pf3D7_13_v3+;Alias=;ID=PF3D7_1342900-D1-13-Pf3D7_13_v3;pvalue=0.00186;sequence=GCGACT;
Pf3D7_13_v3	fimo	nucleotide_motif	1129169	1129174	26.2	-	.	Name=PF3D7_1342900-D1_Pf3D7_13_v3-;Alias=;ID=PF3D7_1342900-D1-14-Pf3D7_13_v3;pvalue=0.00241;sequence=GCCGTT;
Pf3D7_13_v3	fimo	nucleotide_motif	1129519	1129524	25.6	+	.	Name=PF3D7_1342900-D1_Pf3D7_13_v3+;Alias=;ID=PF3D7_1342900-D1-15-Pf3D7_13_v3;pvalue=0.00277;sequence=GACCTT;
Pf3D7_13_v3	fimo	nucleotide_motif	1129013	1129018	25.1	-	.	Name=PF3D7_1342900-D1_Pf3D7_13_v3-;Alias=;ID=PF3D7_1342900-D1-16-Pf3D7_13_v3;pvalue=0.00308;sequence=GTACTG;
Pf3D7_13_v3	fimo	nucleotide_motif	1129516	1129521	25.1	-	.	Name=PF3D7_1342900-D1_Pf3D7_13_v3-;Alias=;ID=PF3D7_1342900-D1-17-Pf3D7_13_v3;pvalue=0.00308;sequence=GTCAAG;
Pf3D7_13_v3	fimo	nucleotide_motif	1129192	1129197	24.5	-	.	Name=PF3D7_1342900-D1_Pf3D7_13_v3-;Alias=;ID=PF3D7_1342900-D1-18-Pf3D7_13_v3;pvalue=0.00358;sequence=CCCCTA;
Pf3D7_13_v3	fimo	nucleotide_motif	1129048	1129053	24.3	-	.	Name=PF3D7_1342900-D1_Pf3D7_13_v3-;Alias=;ID=PF3D7_1342900-D1-19-Pf3D7_13_v3;pvalue=0.00373;sequence=GCACAT;
Pf3D7_13_v3	fimo	nucleotide_motif	1129825	1129830	24.1	-	.	Name=PF3D7_1342900-D1_Pf3D7_13_v3-;Alias=;ID=PF3D7_1342900-D1-20-Pf3D7_13_v3;pvalue=0.00391;sequence=GCCAAA;
Pf3D7_13_v3	fimo	nucleotide_motif	1129829	1129834	23.9	+	.	Name=PF3D7_1342900-D1_Pf3D7_13_v3+;Alias=;ID=PF3D7_1342900-D1-21-Pf3D7_13_v3;pvalue=0.00403;sequence=GCTACT;
Pf3D7_13_v3	fimo	nucleotide_motif	1129170	1129175	23.8	+	.	Name=PF3D7_1342900-D1_Pf3D7_13_v3+;Alias=;ID=PF3D7_1342900-D1-22-Pf3D7_13_v3;pvalue=0.00417;sequence=ACGGCG;
Pf3D7_13_v3	fimo	nucleotide_motif	1129514	1129519	23.6	+	.	Name=PF3D7_1342900-D1_Pf3D7_13_v3+;Alias=;ID=PF3D7_1342900-D1-23-Pf3D7_13_v3;pvalue=0.00432;sequence=TCCTTG;
Pf3D7_13_v3	fimo	nucleotide_motif	1133636	1133641	40.6	+	.	Name=PF3D7_1342900-D1_Pf3D7_13_v3+;Alias=;ID=PF3D7_1342900-D1-1-Pf3D7_13_v3;pvalue=8.75e-05;sequence=ACCCCA;
Pf3D7_13_v3	fimo	nucleotide_motif	1134179	1134184	40.1	+	.	Name=PF3D7_1342900-D1_Pf3D7_13_v3+;Alias=;ID=PF3D7_1342900-D1-2-Pf3D7_13_v3;pvalue=9.78e-05;sequence=TCCACG;
Pf3D7_13_v3	fimo	nucleotide_motif	1133629	1133634	38.1	+	.	Name=PF3D7_1342900-D1_Pf3D7_13_v3+;Alias=;ID=PF3D7_1342900-D1-3-Pf3D7_13_v3;pvalue=0.000154;sequence=TCCCTG;
Pf3D7_13_v3	fimo	nucleotide_motif	1133628	1133633	35.8	+	.	Name=PF3D7_1342900-D1_Pf3D7_13_v3+;Alias=;ID=PF3D7_1342900-D1-4-Pf3D7_13_v3;pvalue=0.000261;sequence=TTCCCT;
Pf3D7_13_v3	fimo	nucleotide_motif	1133956	1133961	32.6	-	.	Name=PF3D7_1342900-D1_Pf3D7_13_v3-;Alias=;ID=PF3D7_1342900-D1-5-Pf3D7_13_v3;pvalue=0.000551;sequence=ATCCCT;
Pf3D7_13_v3	fimo	nucleotide_motif	1133864	1133869	32.6	+	.	Name=PF3D7_1342900-D1_Pf3D7_13_v3+;Alias=;ID=PF3D7_1342900-D1-6-Pf3D7_13_v3;pvalue=0.000551;sequence=ATCCCT;
Pf3D7_13_v3	fimo	nucleotide_motif	1134136	1134141	31.3	-	.	Name=PF3D7_1342900-D1_Pf3D7_13_v3-;Alias=;ID=PF3D7_1342900-D1-7-Pf3D7_13_v3;pvalue=0.000736;sequence=GTCACT;
Pf3D7_13_v3	fimo	nucleotide_motif	1133359	1133364	29.1	+	.	Name=PF3D7_1342900-D1_Pf3D7_13_v3+;Alias=;ID=PF3D7_1342900-D1-8-Pf3D7_13_v3;pvalue=0.00124;sequence=TTTCCG;
Pf3D7_13_v3	fimo	nucleotide_motif	1133955	1133960	28.7	-	.	Name=PF3D7_1342900-D1_Pf3D7_13_v3-;Alias=;ID=PF3D7_1342900-D1-9-Pf3D7_13_v3;pvalue=0.00136;sequence=TCCCTT;
Pf3D7_13_v3	fimo	nucleotide_motif	1133865	1133870	28.7	+	.	Name=PF3D7_1342900-D1_Pf3D7_13_v3+;Alias=;ID=PF3D7_1342900-D1-10-Pf3D7_13_v3;pvalue=0.00136;sequence=TCCCTT;
Pf3D7_13_v3	fimo	nucleotide_motif	1133635	1133640	28.6	+	.	Name=PF3D7_1342900-D1_Pf3D7_13_v3+;Alias=;ID=PF3D7_1342900-D1-11-Pf3D7_13_v3;pvalue=0.00137;sequence=TACCCC;
Pf3D7_13_v3	fimo	nucleotide_motif	1133634	1133639	28.2	+	.	Name=PF3D7_1342900-D1_Pf3D7_13_v3+;Alias=;ID=PF3D7_1342900-D1-12-Pf3D7_13_v3;pvalue=0.00152;sequence=GTACCC;
Pf3D7_13_v3	fimo	nucleotide_motif	1134321	1134326	27.8	+	.	Name=PF3D7_1342900-D1_Pf3D7_13_v3+;Alias=;ID=PF3D7_1342900-D1-13-Pf3D7_13_v3;pvalue=0.00165;sequence=GTACGG;
Pf3D7_13_v3	fimo	nucleotide_motif	1133877	1133882	27.5	+	.	Name=PF3D7_1342900-D1_Pf3D7_13_v3+;Alias=;ID=PF3D7_1342900-D1-14-Pf3D7_13_v3;pvalue=0.00177;sequence=TCCTCC;
Pf3D7_13_v3	fimo	nucleotide_motif	1133384	1133389	25.7	-	.	Name=PF3D7_1342900-D1_Pf3D7_13_v3-;Alias=;ID=PF3D7_1342900-D1-15-Pf3D7_13_v3;pvalue=0.00269;sequence=TACCTG;
Pf3D7_13_v3	fimo	nucleotide_motif	1133511	1133516	25.7	-	.	Name=PF3D7_1342900-D1_Pf3D7_13_v3-;Alias=;ID=PF3D7_1342900-D1-16-Pf3D7_13_v3;pvalue=0.00269;sequence=ATCCTG;
Pf3D7_13_v3	fimo	nucleotide_motif	1133632	1133637	25.1	-	.	Name=PF3D7_1342900-D1_Pf3D7_13_v3-;Alias=;ID=PF3D7_1342900-D1-17-Pf3D7_13_v3;pvalue=0.00308;sequence=GTACAG;
Pf3D7_13_v3	fimo	nucleotide_motif	1134324	1134329	25	-	.	Name=PF3D7_1342900-D1_Pf3D7_13_v3-;Alias=;ID=PF3D7_1342900-D1-18-Pf3D7_13_v3;pvalue=0.00313;sequence=TATCCG;
Pf3D7_13_v3	fimo	nucleotide_motif	1133637	1133642	24.5	+	.	Name=PF3D7_1342900-D1_Pf3D7_13_v3+;Alias=;ID=PF3D7_1342900-D1-19-Pf3D7_13_v3;pvalue=0.00358;sequence=CCCCAA;
Pf3D7_13_v3	fimo	nucleotide_motif	1133945	1133950	24.1	-	.	Name=PF3D7_1342900-D1_Pf3D7_13_v3-;Alias=;ID=PF3D7_1342900-D1-20-Pf3D7_13_v3;pvalue=0.00391;sequence=GCATCA;
Pf3D7_13_v3	fimo	nucleotide_motif	1133878	1133883	24	+	.	Name=PF3D7_1342900-D1_Pf3D7_13_v3+;Alias=;ID=PF3D7_1342900-D1-21-Pf3D7_13_v3;pvalue=0.00396;sequence=CCTCCT;
Pf3D7_13_v3	fimo	nucleotide_motif	1138922	1138927	56	-	.	Name=PF3D7_1342900-D1_Pf3D7_13_v3-;Alias=;ID=PF3D7_1342900-D1-1-Pf3D7_13_v3;pvalue=2.52e-06;sequence=GCCCCT;
Pf3D7_13_v3	fimo	nucleotide_motif	1138559	1138564	32.6	+	.	Name=PF3D7_1342900-D1_Pf3D7_13_v3+;Alias=;ID=PF3D7_1342900-D1-2-Pf3D7_13_v3;pvalue=0.000551;sequence=ATCCCT;
Pf3D7_13_v3	fimo	nucleotide_motif	1138625	1138630	31.7	+	.	Name=PF3D7_1342900-D1_Pf3D7_13_v3+;Alias=;ID=PF3D7_1342900-D1-3-Pf3D7_13_v3;pvalue=0.000674;sequence=TTACCG;
Pf3D7_13_v3	fimo	nucleotide_motif	1138940	1138945	30	-	.	Name=PF3D7_1342900-D1_Pf3D7_13_v3-;Alias=;ID=PF3D7_1342900-D1-4-Pf3D7_13_v3;pvalue=0.00101;sequence=TTCCTG;
Pf3D7_13_v3	fimo	nucleotide_motif	1139497	1139502	29.6	-	.	Name=PF3D7_1342900-D1_Pf3D7_13_v3-;Alias=;ID=PF3D7_1342900-D1-5-Pf3D7_13_v3;pvalue=0.00109;sequence=GTCCTT;
Pf3D7_13_v3	fimo	nucleotide_motif	1139499	1139504	29.5	+	.	Name=PF3D7_1342900-D1_Pf3D7_13_v3+;Alias=;ID=PF3D7_1342900-D1-6-Pf3D7_13_v3;pvalue=0.00111;sequence=GGACCT;
Pf3D7_13_v3	fimo	nucleotide_motif	1138560	1138565	28.7	+	.	Name=PF3D7_1342900-D1_Pf3D7_13_v3+;Alias=;ID=PF3D7_1342900-D1-7-Pf3D7_13_v3;pvalue=0.00136;sequence=TCCCTT;
Pf3D7_13_v3	fimo	nucleotide_motif	1139498	1139503	27.9	-	.	Name=PF3D7_1342900-D1_Pf3D7_13_v3-;Alias=;ID=PF3D7_1342900-D1-8-Pf3D7_13_v3;pvalue=0.00164;sequence=GGTCCT;
Pf3D7_13_v3	fimo	nucleotide_motif	1138923	1138928	27.9	-	.	Name=PF3D7_1342900-D1_Pf3D7_13_v3-;Alias=;ID=PF3D7_1342900-D1-9-Pf3D7_13_v3;pvalue=0.00164;sequence=AGCCCC;
Pf3D7_13_v3	fimo	nucleotide_motif	1138964	1138969	27.3	-	.	Name=PF3D7_1342900-D1_Pf3D7_13_v3-;Alias=;ID=PF3D7_1342900-D1-10-Pf3D7_13_v3;pvalue=0.00184;sequence=AACCCT;
Pf3D7_13_v3	fimo	nucleotide_motif	1138756	1138761	27.2	-	.	Name=PF3D7_1342900-D1_Pf3D7_13_v3-;Alias=;ID=PF3D7_1342900-D1-11-Pf3D7_13_v3;pvalue=0.00189;sequence=AACCCA;
Pf3D7_13_v3	fimo	nucleotide_motif	1138777	1138782	26.3	+	.	Name=PF3D7_1342900-D1_Pf3D7_13_v3+;Alias=;ID=PF3D7_1342900-D1-12-Pf3D7_13_v3;pvalue=0.00236;sequence=ACCACA;
Pf3D7_13_v3	fimo	nucleotide_motif	1138825	1138830	26.3	+	.	Name=PF3D7_1342900-D1_Pf3D7_13_v3+;Alias=;ID=PF3D7_1342900-D1-13-Pf3D7_13_v3;pvalue=0.00236;sequence=ACCACA;
Pf3D7_13_v3	fimo	nucleotide_motif	1139230	1139235	26.3	+	.	Name=PF3D7_1342900-D1_Pf3D7_13_v3+;Alias=;ID=PF3D7_1342900-D1-14-Pf3D7_13_v3;pvalue=0.00236;sequence=ACCACA;
Pf3D7_13_v3	fimo	nucleotide_motif	1139500	1139505	25.6	+	.	Name=PF3D7_1342900-D1_Pf3D7_13_v3+;Alias=;ID=PF3D7_1342900-D1-15-Pf3D7_13_v3;pvalue=0.00277;sequence=GACCTT;
Pf3D7_13_v3	fimo	nucleotide_motif	1139205	1139210	25	-	.	Name=PF3D7_1342900-D1_Pf3D7_13_v3-;Alias=;ID=PF3D7_1342900-D1-16-Pf3D7_13_v3;pvalue=0.00316;sequence=GATCCT;
Pf3D7_13_v3	fimo	nucleotide_motif	1138748	1138753	24.9	+	.	Name=PF3D7_1342900-D1_Pf3D7_13_v3+;Alias=;ID=PF3D7_1342900-D1-17-Pf3D7_13_v3;pvalue=0.00325;sequence=ACCTCT;
Pf3D7_13_v3	fimo	nucleotide_motif	1138755	1138760	24.9	-	.	Name=PF3D7_1342900-D1_Pf3D7_13_v3-;Alias=;ID=PF3D7_1342900-D1-18-Pf3D7_13_v3;pvalue=0.00325;sequence=ACCCAT;
Pf3D7_13_v3	fimo	nucleotide_motif	1138963	1138968	24.9	-	.	Name=PF3D7_1342900-D1_Pf3D7_13_v3-;Alias=;ID=PF3D7_1342900-D1-19-Pf3D7_13_v3;pvalue=0.00325;sequence=ACCCTT;
Pf3D7_13_v3	fimo	nucleotide_motif	1139207	1139212	24.8	+	.	Name=PF3D7_1342900-D1_Pf3D7_13_v3+;Alias=;ID=PF3D7_1342900-D1-20-Pf3D7_13_v3;pvalue=0.00329;sequence=GATCCA;
Pf3D7_13_v3	fimo	nucleotide_motif	1138921	1138926	24.7	-	.	Name=PF3D7_1342900-D1_Pf3D7_13_v3-;Alias=;ID=PF3D7_1342900-D1-21-Pf3D7_13_v3;pvalue=0.0034;sequence=CCCCTT;
Pf3D7_13_v3	fimo	nucleotide_motif	1138694	1138699	24.3	-	.	Name=PF3D7_1342900-D1_Pf3D7_13_v3-;Alias=;ID=PF3D7_1342900-D1-22-Pf3D7_13_v3;pvalue=0.00373;sequence=GCACAT;
Pf3D7_13_v3	fimo	nucleotide_motif	1139345	1139350	24.1	-	.	Name=PF3D7_1342900-D1_Pf3D7_13_v3-;Alias=;ID=PF3D7_1342900-D1-23-Pf3D7_13_v3;pvalue=0.00391;sequence=GCCATA;
Pf3D7_13_v3	fimo	nucleotide_motif	1142139	1142144	37.7	-	.	Name=PF3D7_1342900-D1_Pf3D7_13_v3-;Alias=;ID=PF3D7_1342900-D1-1-Pf3D7_13_v3;pvalue=0.000168;sequence=GCCTCT;
Pf3D7_13_v3	fimo	nucleotide_motif	1142221	1142226	36.9	+	.	Name=PF3D7_1342900-D1_Pf3D7_13_v3+;Alias=;ID=PF3D7_1342900-D1-2-Pf3D7_13_v3;pvalue=0.000204;sequence=GCCACC;
Pf3D7_13_v3	fimo	nucleotide_motif	1142134	1142139	35.8	-	.	Name=PF3D7_1342900-D1_Pf3D7_13_v3-;Alias=;ID=PF3D7_1342900-D1-3-Pf3D7_13_v3;pvalue=0.000261;sequence=TTCCCT;
Pf3D7_13_v3	fimo	nucleotide_motif	1142384	1142389	32.2	+	.	Name=PF3D7_1342900-D1_Pf3D7_13_v3+;Alias=;ID=PF3D7_1342900-D1-4-Pf3D7_13_v3;pvalue=0.000608;sequence=TACCCA;
Pf3D7_13_v3	fimo	nucleotide_motif	1142133	1142138	28.7	-	.	Name=PF3D7_1342900-D1_Pf3D7_13_v3-;Alias=;ID=PF3D7_1342900-D1-5-Pf3D7_13_v3;pvalue=0.00136;sequence=TCCCTT;
Pf3D7_13_v3	fimo	nucleotide_motif	1142442	1142447	28	-	.	Name=PF3D7_1342900-D1_Pf3D7_13_v3-;Alias=;ID=PF3D7_1342900-D1-6-Pf3D7_13_v3;pvalue=0.00157;sequence=TCTCCA;
Pf3D7_13_v3	fimo	nucleotide_motif	1142619	1142624	28	+	.	Name=PF3D7_1342900-D1_Pf3D7_13_v3+;Alias=;ID=PF3D7_1342900-D1-7-Pf3D7_13_v3;pvalue=0.00157;sequence=TCTCCA;
Pf3D7_13_v3	fimo	nucleotide_motif	1142443	1142448	27.8	-	.	Name=PF3D7_1342900-D1_Pf3D7_13_v3-;Alias=;ID=PF3D7_1342900-D1-8-Pf3D7_13_v3;pvalue=0.00167;sequence=GTCTCC;
Pf3D7_13_v3	fimo	nucleotide_motif	1142618	1142623	27.8	+	.	Name=PF3D7_1342900-D1_Pf3D7_13_v3+;Alias=;ID=PF3D7_1342900-D1-9-Pf3D7_13_v3;pvalue=0.00167;sequence=GTCTCC;
Pf3D7_13_v3	fimo	nucleotide_motif	1142141	1142146	27.5	-	.	Name=PF3D7_1342900-D1_Pf3D7_13_v3-;Alias=;ID=PF3D7_1342900-D1-10-Pf3D7_13_v3;pvalue=0.00179;sequence=ACGCCT;
Pf3D7_13_v3	fimo	nucleotide_motif	1142703	1142708	26.9	-	.	Name=PF3D7_1342900-D1_Pf3D7_13_v3-;Alias=;ID=PF3D7_1342900-D1-11-Pf3D7_13_v3;pvalue=0.00204;sequence=ATCACG;
Pf3D7_13_v3	fimo	nucleotide_motif	1142863	1142868	26.1	-	.	Name=PF3D7_1342900-D1_Pf3D7_13_v3-;Alias=;ID=PF3D7_1342900-D1-12-Pf3D7_13_v3;pvalue=0.00247;sequence=TCAACG;
Pf3D7_13_v3	fimo	nucleotide_motif	1142222	1142227	26	+	.	Name=PF3D7_1342900-D1_Pf3D7_13_v3+;Alias=;ID=PF3D7_1342900-D1-13-Pf3D7_13_v3;pvalue=0.00249;sequence=CCACCA;
Pf3D7_13_v3	fimo	nucleotide_motif	1142385	1142390	24.7	+	.	Name=PF3D7_1342900-D1_Pf3D7_13_v3+;Alias=;ID=PF3D7_1342900-D1-14-Pf3D7_13_v3;pvalue=0.00338;sequence=ACCCAA;
Pf3D7_13_v3	fimo	nucleotide_motif	1142879	1142884	24.5	+	.	Name=PF3D7_1342900-D1_Pf3D7_13_v3+;Alias=;ID=PF3D7_1342900-D1-15-Pf3D7_13_v3;pvalue=0.00357;sequence=TCCATG;
Pf3D7_13_v3	fimo	nucleotide_motif	1142140	1142145	24	+	.	Name=PF3D7_1342900-D1_Pf3D7_13_v3+;Alias=;ID=PF3D7_1342900-D1-16-Pf3D7_13_v3;pvalue=0.004;sequence=GAGGCG;
Pf3D7_13_v3	fimo	nucleotide_motif	1145008	1145013	34.2	-	.	Name=PF3D7_1342900-D1_Pf3D7_13_v3-;Alias=;ID=PF3D7_1342900-D1-1-Pf3D7_13_v3;pvalue=0.00038;sequence=GCACTG;
Pf3D7_13_v3	fimo	nucleotide_motif	1144624	1144629	33.4	-	.	Name=PF3D7_1342900-D1_Pf3D7_13_v3-;Alias=;ID=PF3D7_1342900-D1-2-Pf3D7_13_v3;pvalue=0.000453;sequence=TTCGCG;
Pf3D7_13_v3	fimo	nucleotide_motif	1144758	1144763	32.6	-	.	Name=PF3D7_1342900-D1_Pf3D7_13_v3-;Alias=;ID=PF3D7_1342900-D1-3-Pf3D7_13_v3;pvalue=0.000551;sequence=ATCCCT;
Pf3D7_13_v3	fimo	nucleotide_motif	1144952	1144957	32.2	+	.	Name=PF3D7_1342900-D1_Pf3D7_13_v3+;Alias=;ID=PF3D7_1342900-D1-4-Pf3D7_13_v3;pvalue=0.000608;sequence=TACCCA;
Pf3D7_13_v3	fimo	nucleotide_motif	1144900	1144905	30.4	+	.	Name=PF3D7_1342900-D1_Pf3D7_13_v3+;Alias=;ID=PF3D7_1342900-D1-5-Pf3D7_13_v3;pvalue=0.000911;sequence=TCCACA;
Pf3D7_13_v3	fimo	nucleotide_motif	1145085	1145090	30.4	+	.	Name=PF3D7_1342900-D1_Pf3D7_13_v3+;Alias=;ID=PF3D7_1342900-D1-6-Pf3D7_13_v3;pvalue=0.000911;sequence=TCCACA;
Pf3D7_13_v3	fimo	nucleotide_motif	1145165	1145170	30.4	+	.	Name=PF3D7_1342900-D1_Pf3D7_13_v3+;Alias=;ID=PF3D7_1342900-D1-7-Pf3D7_13_v3;pvalue=0.000911;sequence=TCCACA;
Pf3D7_13_v3	fimo	nucleotide_motif	1144344	1144349	29.1	-	.	Name=PF3D7_1342900-D1_Pf3D7_13_v3-;Alias=;ID=PF3D7_1342900-D1-8-Pf3D7_13_v3;pvalue=0.00124;sequence=TTTCCG;
Pf3D7_13_v3	fimo	nucleotide_motif	1145028	1145033	29	+	.	Name=PF3D7_1342900-D1_Pf3D7_13_v3+;Alias=;ID=PF3D7_1342900-D1-9-Pf3D7_13_v3;pvalue=0.00127;sequence=GTTCCT;
Pf3D7_13_v3	fimo	nucleotide_motif	1144757	1144762	27.5	-	.	Name=PF3D7_1342900-D1_Pf3D7_13_v3-;Alias=;ID=PF3D7_1342900-D1-10-Pf3D7_13_v3;pvalue=0.00177;sequence=TCCCTC;
Pf3D7_13_v3	fimo	nucleotide_motif	1144620	1144625	26.9	+	.	Name=PF3D7_1342900-D1_Pf3D7_13_v3+;Alias=;ID=PF3D7_1342900-D1-11-Pf3D7_13_v3;pvalue=0.00204;sequence=ATCACG;
Pf3D7_13_v3	fimo	nucleotide_motif	1144464	1144469	25.1	+	.	Name=PF3D7_1342900-D1_Pf3D7_13_v3+;Alias=;ID=PF3D7_1342900-D1-12-Pf3D7_13_v3;pvalue=0.00308;sequence=GTCATG;
Pf3D7_13_v3	fimo	nucleotide_motif	1144953	1144958	24.7	+	.	Name=PF3D7_1342900-D1_Pf3D7_13_v3+;Alias=;ID=PF3D7_1342900-D1-13-Pf3D7_13_v3;pvalue=0.00338;sequence=ACCCAA;
Pf3D7_13_v3	fimo	nucleotide_motif	1144756	1144761	24.7	-	.	Name=PF3D7_1342900-D1_Pf3D7_13_v3-;Alias=;ID=PF3D7_1342900-D1-14-Pf3D7_13_v3;pvalue=0.0034;sequence=CCCTCT;
Pf3D7_13_v3	fimo	nucleotide_motif	1144964	1144969	24.1	+	.	Name=PF3D7_1342900-D1_Pf3D7_13_v3+;Alias=;ID=PF3D7_1342900-D1-15-Pf3D7_13_v3;pvalue=0.00391;sequence=GCCATA;
Pf3D7_13_v3	fimo	nucleotide_motif	1145037	1145042	24.1	-	.	Name=PF3D7_1342900-D1_Pf3D7_13_v3-;Alias=;ID=PF3D7_1342900-D1-16-Pf3D7_13_v3;pvalue=0.00391;sequence=GCACTA;
Pf3D7_13_v3	fimo	nucleotide_motif	1144500	1144505	24	+	.	Name=PF3D7_1342900-D1_Pf3D7_13_v3+;Alias=;ID=PF3D7_1342900-D1-17-Pf3D7_13_v3;pvalue=0.00395;sequence=ACTCCA;
Pf3D7_13_v3	fimo	nucleotide_motif	1145169	1145174	23.9	-	.	Name=PF3D7_1342900-D1_Pf3D7_13_v3-;Alias=;ID=PF3D7_1342900-D1-18-Pf3D7_13_v3;pvalue=0.00409;sequence=GTCTTG;
Pf3D7_13_v3	fimo	nucleotide_motif	1144650	1144655	23.8	+	.	Name=PF3D7_1342900-D1_Pf3D7_13_v3+;Alias=;ID=PF3D7_1342900-D1-19-Pf3D7_13_v3;pvalue=0.00415;sequence=GCTACA;
Pf3D7_13_v3	fimo	nucleotide_motif	1145236	1145241	23.8	+	.	Name=PF3D7_1342900-D1_Pf3D7_13_v3+;Alias=;ID=PF3D7_1342900-D1-20-Pf3D7_13_v3;pvalue=0.00415;sequence=GCTACA;
Pf3D7_13_v3	fimo	nucleotide_motif	1155055	1155060	44.6	-	.	Name=PF3D7_1342900-D1_Pf3D7_13_v3-;Alias=;ID=PF3D7_1342900-D1-1-Pf3D7_13_v3;pvalue=3.44e-05;sequence=TCCCCA;
Pf3D7_13_v3	fimo	nucleotide_motif	1154666	1154671	38.5	-	.	Name=PF3D7_1342900-D1_Pf3D7_13_v3-;Alias=;ID=PF3D7_1342900-D1-2-Pf3D7_13_v3;pvalue=0.00014;sequence=GTTCCG;
Pf3D7_13_v3	fimo	nucleotide_motif	1154940	1154945	36.3	+	.	Name=PF3D7_1342900-D1_Pf3D7_13_v3+;Alias=;ID=PF3D7_1342900-D1-3-Pf3D7_13_v3;pvalue=0.000231;sequence=GACACG;
Pf3D7_13_v3	fimo	nucleotide_motif	1155056	1155061	34	-	.	Name=PF3D7_1342900-D1_Pf3D7_13_v3-;Alias=;ID=PF3D7_1342900-D1-4-Pf3D7_13_v3;pvalue=0.000395;sequence=TTCCCC;
Pf3D7_13_v3	fimo	nucleotide_motif	1154874	1154879	31.3	-	.	Name=PF3D7_1342900-D1_Pf3D7_13_v3-;Alias=;ID=PF3D7_1342900-D1-5-Pf3D7_13_v3;pvalue=0.000736;sequence=GTACCT;
Pf3D7_13_v3	fimo	nucleotide_motif	1154138	1154143	31.3	+	.	Name=PF3D7_1342900-D1_Pf3D7_13_v3+;Alias=;ID=PF3D7_1342900-D1-6-Pf3D7_13_v3;pvalue=0.000736;sequence=GTCACT;
Pf3D7_13_v3	fimo	nucleotide_motif	1154944	1154949	29.1	-	.	Name=PF3D7_1342900-D1_Pf3D7_13_v3-;Alias=;ID=PF3D7_1342900-D1-7-Pf3D7_13_v3;pvalue=0.00124;sequence=TTTCCG;
Pf3D7_13_v3	fimo	nucleotide_motif	1154668	1154673	26.6	+	.	Name=PF3D7_1342900-D1_Pf3D7_13_v3+;Alias=;ID=PF3D7_1342900-D1-8-Pf3D7_13_v3;pvalue=0.00216;sequence=GAACCA;
Pf3D7_13_v3	fimo	nucleotide_motif	1154762	1154767	26.4	+	.	Name=PF3D7_1342900-D1_Pf3D7_13_v3+;Alias=;ID=PF3D7_1342900-D1-9-Pf3D7_13_v3;pvalue=0.0023;sequence=GCTCGA;
Pf3D7_13_v3	fimo	nucleotide_motif	1154942	1154947	26.2	-	.	Name=PF3D7_1342900-D1_Pf3D7_13_v3-;Alias=;ID=PF3D7_1342900-D1-10-Pf3D7_13_v3;pvalue=0.00239;sequence=TCCGTG;
Pf3D7_13_v3	fimo	nucleotide_motif	1154765	1154770	25.1	-	.	Name=PF3D7_1342900-D1_Pf3D7_13_v3-;Alias=;ID=PF3D7_1342900-D1-11-Pf3D7_13_v3;pvalue=0.00308;sequence=GTATCG;
Pf3D7_13_v3	fimo	nucleotide_motif	1155003	1155008	25.1	-	.	Name=PF3D7_1342900-D1_Pf3D7_13_v3-;Alias=;ID=PF3D7_1342900-D1-12-Pf3D7_13_v3;pvalue=0.00308;sequence=GTCATG;
Pf3D7_13_v3	fimo	nucleotide_motif	1155054	1155059	24.7	-	.	Name=PF3D7_1342900-D1_Pf3D7_13_v3-;Alias=;ID=PF3D7_1342900-D1-13-Pf3D7_13_v3;pvalue=0.0034;sequence=CCCCAT;
Pf3D7_13_v3	fimo	nucleotide_motif	1154761	1154766	24	+	.	Name=PF3D7_1342900-D1_Pf3D7_13_v3+;Alias=;ID=PF3D7_1342900-D1-14-Pf3D7_13_v3;pvalue=0.00395;sequence=AGCTCG;
Pf3D7_13_v3	fimo	nucleotide_motif	1154196	1154201	23.9	-	.	Name=PF3D7_1342900-D1_Pf3D7_13_v3-;Alias=;ID=PF3D7_1342900-D1-15-Pf3D7_13_v3;pvalue=0.00409;sequence=GTCTTG;
Pf3D7_13_v3	fimo	nucleotide_motif	1154435	1154440	23.9	-	.	Name=PF3D7_1342900-D1_Pf3D7_13_v3-;Alias=;ID=PF3D7_1342900-D1-16-Pf3D7_13_v3;pvalue=0.00409;sequence=GTCTAG;
Pf3D7_13_v3	fimo	nucleotide_motif	1154640	1154645	23.6	-	.	Name=PF3D7_1342900-D1_Pf3D7_13_v3-;Alias=;ID=PF3D7_1342900-D1-17-Pf3D7_13_v3;pvalue=0.00432;sequence=TCCTTG;
Pf3D7_13_v3	fimo	nucleotide_motif	1154164	1154169	44.6	+	.	Name=PF3D7_1342900-D1_Pf3D7_13_v3+;Alias=;ID=PF3D7_1342900-D1-1-Pf3D7_13_v3;pvalue=3.44e-05;sequence=TCCCCA;
Pf3D7_13_v3	fimo	nucleotide_motif	1154553	1154558	38.5	+	.	Name=PF3D7_1342900-D1_Pf3D7_13_v3+;Alias=;ID=PF3D7_1342900-D1-2-Pf3D7_13_v3;pvalue=0.00014;sequence=GTTCCG;
Pf3D7_13_v3	fimo	nucleotide_motif	1154279	1154284	36.3	-	.	Name=PF3D7_1342900-D1_Pf3D7_13_v3-;Alias=;ID=PF3D7_1342900-D1-3-Pf3D7_13_v3;pvalue=0.000231;sequence=GACACG;
Pf3D7_13_v3	fimo	nucleotide_motif	1154163	1154168	34	+	.	Name=PF3D7_1342900-D1_Pf3D7_13_v3+;Alias=;ID=PF3D7_1342900-D1-4-Pf3D7_13_v3;pvalue=0.000395;sequence=TTCCCC;
Pf3D7_13_v3	fimo	nucleotide_motif	1154345	1154350	31.3	+	.	Name=PF3D7_1342900-D1_Pf3D7_13_v3+;Alias=;ID=PF3D7_1342900-D1-5-Pf3D7_13_v3;pvalue=0.000736;sequence=GTACCT;
Pf3D7_13_v3	fimo	nucleotide_motif	1154275	1154280	29.1	+	.	Name=PF3D7_1342900-D1_Pf3D7_13_v3+;Alias=;ID=PF3D7_1342900-D1-6-Pf3D7_13_v3;pvalue=0.00124;sequence=TTTCCG;
Pf3D7_13_v3	fimo	nucleotide_motif	1153763	1153768	28	+	.	Name=PF3D7_1342900-D1_Pf3D7_13_v3+;Alias=;ID=PF3D7_1342900-D1-7-Pf3D7_13_v3;pvalue=0.00157;sequence=TCTCCA;
Pf3D7_13_v3	fimo	nucleotide_motif	1154551	1154556	26.6	-	.	Name=PF3D7_1342900-D1_Pf3D7_13_v3-;Alias=;ID=PF3D7_1342900-D1-8-Pf3D7_13_v3;pvalue=0.00216;sequence=GAACCA;
Pf3D7_13_v3	fimo	nucleotide_motif	1154457	1154462	26.4	-	.	Name=PF3D7_1342900-D1_Pf3D7_13_v3-;Alias=;ID=PF3D7_1342900-D1-9-Pf3D7_13_v3;pvalue=0.0023;sequence=GCTCGA;
Pf3D7_13_v3	fimo	nucleotide_motif	1154277	1154282	26.2	+	.	Name=PF3D7_1342900-D1_Pf3D7_13_v3+;Alias=;ID=PF3D7_1342900-D1-10-Pf3D7_13_v3;pvalue=0.00239;sequence=TCCGTG;
Pf3D7_13_v3	fimo	nucleotide_motif	1153990	1153995	25.5	+	.	Name=PF3D7_1342900-D1_Pf3D7_13_v3+;Alias=;ID=PF3D7_1342900-D1-11-Pf3D7_13_v3;pvalue=0.0028;sequence=GCAACA;
Pf3D7_13_v3	fimo	nucleotide_motif	1154216	1154221	25.1	+	.	Name=PF3D7_1342900-D1_Pf3D7_13_v3+;Alias=;ID=PF3D7_1342900-D1-12-Pf3D7_13_v3;pvalue=0.00308;sequence=GTCATG;
Pf3D7_13_v3	fimo	nucleotide_motif	1154454	1154459	25.1	+	.	Name=PF3D7_1342900-D1_Pf3D7_13_v3+;Alias=;ID=PF3D7_1342900-D1-13-Pf3D7_13_v3;pvalue=0.00308;sequence=GTATCG;
Pf3D7_13_v3	fimo	nucleotide_motif	1153827	1153832	25	+	.	Name=PF3D7_1342900-D1_Pf3D7_13_v3+;Alias=;ID=PF3D7_1342900-D1-14-Pf3D7_13_v3;pvalue=0.00316;sequence=GATCCT;
Pf3D7_13_v3	fimo	nucleotide_motif	1154165	1154170	24.7	+	.	Name=PF3D7_1342900-D1_Pf3D7_13_v3+;Alias=;ID=PF3D7_1342900-D1-15-Pf3D7_13_v3;pvalue=0.0034;sequence=CCCCAT;
Pf3D7_13_v3	fimo	nucleotide_motif	1154458	1154463	24	-	.	Name=PF3D7_1342900-D1_Pf3D7_13_v3-;Alias=;ID=PF3D7_1342900-D1-16-Pf3D7_13_v3;pvalue=0.00395;sequence=AGCTCG;
Pf3D7_13_v3	fimo	nucleotide_motif	1153727	1153732	23.8	+	.	Name=PF3D7_1342900-D1_Pf3D7_13_v3+;Alias=;ID=PF3D7_1342900-D1-17-Pf3D7_13_v3;pvalue=0.00415;sequence=GCTACA;
Pf3D7_13_v3	fimo	nucleotide_motif	1153981	1153986	23.7	+	.	Name=PF3D7_1342900-D1_Pf3D7_13_v3+;Alias=;ID=PF3D7_1342900-D1-18-Pf3D7_13_v3;pvalue=0.00426;sequence=GTTCAG;
Pf3D7_13_v3	fimo	nucleotide_motif	1153829	1153834	23.6	+	.	Name=PF3D7_1342900-D1_Pf3D7_13_v3+;Alias=;ID=PF3D7_1342900-D1-19-Pf3D7_13_v3;pvalue=0.00432;sequence=TCCTTG;
Pf3D7_13_v3	fimo	nucleotide_motif	1154579	1154584	23.6	+	.	Name=PF3D7_1342900-D1_Pf3D7_13_v3+;Alias=;ID=PF3D7_1342900-D1-20-Pf3D7_13_v3;pvalue=0.00432;sequence=TCCTTG;
Pf3D7_13_v3	fimo	nucleotide_motif	1157993	1157998	47	+	.	Name=PF3D7_1342900-D1_Pf3D7_13_v3+;Alias=;ID=PF3D7_1342900-D1-1-Pf3D7_13_v3;pvalue=2e-05;sequence=GTCCCT;
Pf3D7_13_v3	fimo	nucleotide_motif	1158591	1158596	40.5	-	.	Name=PF3D7_1342900-D1_Pf3D7_13_v3-;Alias=;ID=PF3D7_1342900-D1-2-Pf3D7_13_v3;pvalue=8.83e-05;sequence=CCCCCT;
Pf3D7_13_v3	fimo	nucleotide_motif	1158653	1158658	40.5	-	.	Name=PF3D7_1342900-D1_Pf3D7_13_v3-;Alias=;ID=PF3D7_1342900-D1-3-Pf3D7_13_v3;pvalue=8.83e-05;sequence=CCCCCT;
Pf3D7_13_v3	fimo	nucleotide_motif	1158595	1158600	37.1	-	.	Name=PF3D7_1342900-D1_Pf3D7_13_v3-;Alias=;ID=PF3D7_1342900-D1-4-Pf3D7_13_v3;pvalue=0.000194;sequence=ACCCCC;
Pf3D7_13_v3	fimo	nucleotide_motif	1158657	1158662	37.1	-	.	Name=PF3D7_1342900-D1_Pf3D7_13_v3-;Alias=;ID=PF3D7_1342900-D1-5-Pf3D7_13_v3;pvalue=0.000194;sequence=ACCCCC;
Pf3D7_13_v3	fimo	nucleotide_motif	1158592	1158597	36.9	-	.	Name=PF3D7_1342900-D1_Pf3D7_13_v3-;Alias=;ID=PF3D7_1342900-D1-6-Pf3D7_13_v3;pvalue=0.000201;sequence=CCCCCC;
Pf3D7_13_v3	fimo	nucleotide_motif	1158593	1158598	36.9	-	.	Name=PF3D7_1342900-D1_Pf3D7_13_v3-;Alias=;ID=PF3D7_1342900-D1-7-Pf3D7_13_v3;pvalue=0.000201;sequence=CCCCCC;
Pf3D7_13_v3	fimo	nucleotide_motif	1158594	1158599	36.9	-	.	Name=PF3D7_1342900-D1_Pf3D7_13_v3-;Alias=;ID=PF3D7_1342900-D1-8-Pf3D7_13_v3;pvalue=0.000201;sequence=CCCCCC;
Pf3D7_13_v3	fimo	nucleotide_motif	1158654	1158659	36.9	-	.	Name=PF3D7_1342900-D1_Pf3D7_13_v3-;Alias=;ID=PF3D7_1342900-D1-9-Pf3D7_13_v3;pvalue=0.000201;sequence=CCCCCC;
Pf3D7_13_v3	fimo	nucleotide_motif	1158655	1158660	36.9	-	.	Name=PF3D7_1342900-D1_Pf3D7_13_v3-;Alias=;ID=PF3D7_1342900-D1-10-Pf3D7_13_v3;pvalue=0.000201;sequence=CCCCCC;
Pf3D7_13_v3	fimo	nucleotide_motif	1158656	1158661	36.9	-	.	Name=PF3D7_1342900-D1_Pf3D7_13_v3-;Alias=;ID=PF3D7_1342900-D1-11-Pf3D7_13_v3;pvalue=0.000201;sequence=CCCCCC;
Pf3D7_13_v3	fimo	nucleotide_motif	1158345	1158350	32.6	+	.	Name=PF3D7_1342900-D1_Pf3D7_13_v3+;Alias=;ID=PF3D7_1342900-D1-12-Pf3D7_13_v3;pvalue=0.000551;sequence=TACCCT;
Pf3D7_13_v3	fimo	nucleotide_motif	1158382	1158387	32.6	+	.	Name=PF3D7_1342900-D1_Pf3D7_13_v3+;Alias=;ID=PF3D7_1342900-D1-13-Pf3D7_13_v3;pvalue=0.000551;sequence=ATCCCT;
Pf3D7_13_v3	fimo	nucleotide_motif	1157926	1157931	32.2	-	.	Name=PF3D7_1342900-D1_Pf3D7_13_v3-;Alias=;ID=PF3D7_1342900-D1-14-Pf3D7_13_v3;pvalue=0.000608;sequence=ATCCCA;
Pf3D7_13_v3	fimo	nucleotide_motif	1157925	1157930	28.7	-	.	Name=PF3D7_1342900-D1_Pf3D7_13_v3-;Alias=;ID=PF3D7_1342900-D1-15-Pf3D7_13_v3;pvalue=0.00136;sequence=TCCCAT;
Pf3D7_13_v3	fimo	nucleotide_motif	1157994	1157999	28.7	+	.	Name=PF3D7_1342900-D1_Pf3D7_13_v3+;Alias=;ID=PF3D7_1342900-D1-16-Pf3D7_13_v3;pvalue=0.00136;sequence=TCCCTT;
Pf3D7_13_v3	fimo	nucleotide_motif	1158383	1158388	28.7	+	.	Name=PF3D7_1342900-D1_Pf3D7_13_v3+;Alias=;ID=PF3D7_1342900-D1-17-Pf3D7_13_v3;pvalue=0.00136;sequence=TCCCTT;
Pf3D7_13_v3	fimo	nucleotide_motif	1158596	1158601	28.6	-	.	Name=PF3D7_1342900-D1_Pf3D7_13_v3-;Alias=;ID=PF3D7_1342900-D1-18-Pf3D7_13_v3;pvalue=0.00137;sequence=TACCCC;
Pf3D7_13_v3	fimo	nucleotide_motif	1158658	1158663	28.6	-	.	Name=PF3D7_1342900-D1_Pf3D7_13_v3-;Alias=;ID=PF3D7_1342900-D1-19-Pf3D7_13_v3;pvalue=0.00137;sequence=TACCCC;
Pf3D7_13_v3	fimo	nucleotide_motif	1157796	1157801	28.2	-	.	Name=PF3D7_1342900-D1_Pf3D7_13_v3-;Alias=;ID=PF3D7_1342900-D1-20-Pf3D7_13_v3;pvalue=0.00151;sequence=TCTCCT;
Pf3D7_13_v3	fimo	nucleotide_motif	1157831	1157836	27.3	+	.	Name=PF3D7_1342900-D1_Pf3D7_13_v3+;Alias=;ID=PF3D7_1342900-D1-21-Pf3D7_13_v3;pvalue=0.00184;sequence=AACCCT;
Pf3D7_13_v3	fimo	nucleotide_motif	1158234	1158239	27.2	-	.	Name=PF3D7_1342900-D1_Pf3D7_13_v3-;Alias=;ID=PF3D7_1342900-D1-22-Pf3D7_13_v3;pvalue=0.00189;sequence=AACCCA;
Pf3D7_13_v3	fimo	nucleotide_motif	1157990	1157995	26.6	-	.	Name=PF3D7_1342900-D1_Pf3D7_13_v3-;Alias=;ID=PF3D7_1342900-D1-23-Pf3D7_13_v3;pvalue=0.00216;sequence=GACACA;
Pf3D7_13_v3	fimo	nucleotide_motif	1158059	1158064	26.3	+	.	Name=PF3D7_1342900-D1_Pf3D7_13_v3+;Alias=;ID=PF3D7_1342900-D1-24-Pf3D7_13_v3;pvalue=0.00236;sequence=ACCACA;
Pf3D7_13_v3	fimo	nucleotide_motif	1157832	1157837	24.9	+	.	Name=PF3D7_1342900-D1_Pf3D7_13_v3+;Alias=;ID=PF3D7_1342900-D1-25-Pf3D7_13_v3;pvalue=0.00325;sequence=ACCCTT;
Pf3D7_13_v3	fimo	nucleotide_motif	1158233	1158238	24.7	-	.	Name=PF3D7_1342900-D1_Pf3D7_13_v3-;Alias=;ID=PF3D7_1342900-D1-26-Pf3D7_13_v3;pvalue=0.00338;sequence=ACCCAA;
Pf3D7_13_v3	fimo	nucleotide_motif	1158346	1158351	24.7	+	.	Name=PF3D7_1342900-D1_Pf3D7_13_v3+;Alias=;ID=PF3D7_1342900-D1-27-Pf3D7_13_v3;pvalue=0.00338;sequence=ACCCTA;
Pf3D7_13_v3	fimo	nucleotide_motif	1158363	1158368	24.5	+	.	Name=PF3D7_1342900-D1_Pf3D7_13_v3+;Alias=;ID=PF3D7_1342900-D1-28-Pf3D7_13_v3;pvalue=0.00357;sequence=TCACTG;
Pf3D7_13_v3	fimo	nucleotide_motif	1157879	1157884	24.1	+	.	Name=PF3D7_1342900-D1_Pf3D7_13_v3+;Alias=;ID=PF3D7_1342900-D1-29-Pf3D7_13_v3;pvalue=0.00391;sequence=GCATCA;
Pf3D7_13_v3	fimo	nucleotide_motif	1158588	1158593	24	-	.	Name=PF3D7_1342900-D1_Pf3D7_13_v3-;Alias=;ID=PF3D7_1342900-D1-30-Pf3D7_13_v3;pvalue=0.004;sequence=CCTCCA;
Pf3D7_13_v3	fimo	nucleotide_motif	1158650	1158655	24	-	.	Name=PF3D7_1342900-D1_Pf3D7_13_v3-;Alias=;ID=PF3D7_1342900-D1-31-Pf3D7_13_v3;pvalue=0.004;sequence=CCTCCA;
Pf3D7_13_v3	fimo	nucleotide_motif	1162405	1162410	47	-	.	Name=PF3D7_1342900-D1_Pf3D7_13_v3-;Alias=;ID=PF3D7_1342900-D1-1-Pf3D7_13_v3;pvalue=2e-05;sequence=GTCCCT;
Pf3D7_13_v3	fimo	nucleotide_motif	1162380	1162385	37.4	+	.	Name=PF3D7_1342900-D1_Pf3D7_13_v3+;Alias=;ID=PF3D7_1342900-D1-2-Pf3D7_13_v3;pvalue=0.000184;sequence=GCCCAA;
Pf3D7_13_v3	fimo	nucleotide_motif	1162610	1162615	32.1	-	.	Name=PF3D7_1342900-D1_Pf3D7_13_v3-;Alias=;ID=PF3D7_1342900-D1-3-Pf3D7_13_v3;pvalue=0.000615;sequence=TGCGCG;
Pf3D7_13_v3	fimo	nucleotide_motif	1162379	1162384	30.3	+	.	Name=PF3D7_1342900-D1_Pf3D7_13_v3+;Alias=;ID=PF3D7_1342900-D1-4-Pf3D7_13_v3;pvalue=0.000922;sequence=AGCCCA;
Pf3D7_13_v3	fimo	nucleotide_motif	1162404	1162409	28.3	-	.	Name=PF3D7_1342900-D1_Pf3D7_13_v3-;Alias=;ID=PF3D7_1342900-D1-5-Pf3D7_13_v3;pvalue=0.00148;sequence=TCCCTA;
Pf3D7_13_v3	fimo	nucleotide_motif	1162609	1162614	28	-	.	Name=PF3D7_1342900-D1_Pf3D7_13_v3-;Alias=;ID=PF3D7_1342900-D1-6-Pf3D7_13_v3;pvalue=0.00157;sequence=GCGCGT;
Pf3D7_13_v3	fimo	nucleotide_motif	1162608	1162613	27.7	+	.	Name=PF3D7_1342900-D1_Pf3D7_13_v3+;Alias=;ID=PF3D7_1342900-D1-7-Pf3D7_13_v3;pvalue=0.0017;sequence=TACGCG;
Pf3D7_13_v3	fimo	nucleotide_motif	1162276	1162281	27.2	+	.	Name=PF3D7_1342900-D1_Pf3D7_13_v3+;Alias=;ID=PF3D7_1342900-D1-8-Pf3D7_13_v3;pvalue=0.00189;sequence=AACCCA;
Pf3D7_13_v3	fimo	nucleotide_motif	1162636	1162641	26.8	-	.	Name=PF3D7_1342900-D1_Pf3D7_13_v3-;Alias=;ID=PF3D7_1342900-D1-9-Pf3D7_13_v3;pvalue=0.0021;sequence=GAACCT;
Pf3D7_13_v3	fimo	nucleotide_motif	1162513	1162518	25.1	+	.	Name=PF3D7_1342900-D1_Pf3D7_13_v3+;Alias=;ID=PF3D7_1342900-D1-10-Pf3D7_13_v3;pvalue=0.00308;sequence=GTCATG;
Pf3D7_13_v3	fimo	nucleotide_motif	1162277	1162282	24.9	+	.	Name=PF3D7_1342900-D1_Pf3D7_13_v3+;Alias=;ID=PF3D7_1342900-D1-11-Pf3D7_13_v3;pvalue=0.00325;sequence=ACCCAT;
Pf3D7_13_v3	fimo	nucleotide_motif	1162425	1162430	24.1	+	.	Name=PF3D7_1342900-D1_Pf3D7_13_v3+;Alias=;ID=PF3D7_1342900-D1-12-Pf3D7_13_v3;pvalue=0.00391;sequence=GCCATA;
Pf3D7_13_v3	fimo	nucleotide_motif	1162613	1162618	24.1	+	.	Name=PF3D7_1342900-D1_Pf3D7_13_v3+;Alias=;ID=PF3D7_1342900-D1-13-Pf3D7_13_v3;pvalue=0.00391;sequence=GCACAA;
Pf3D7_13_v3	fimo	nucleotide_motif	1162611	1162616	23.8	+	.	Name=PF3D7_1342900-D1_Pf3D7_13_v3+;Alias=;ID=PF3D7_1342900-D1-14-Pf3D7_13_v3;pvalue=0.00416;sequence=GCGCAC;
Pf3D7_13_v3	fimo	nucleotide_motif	1161805	1161810	23.6	+	.	Name=PF3D7_1342900-D1_Pf3D7_13_v3+;Alias=;ID=PF3D7_1342900-D1-15-Pf3D7_13_v3;pvalue=0.00432;sequence=TCCTTG;
Pf3D7_13_v3	fimo	nucleotide_motif	1162044	1162049	47	+	.	Name=PF3D7_1342900-D1_Pf3D7_13_v3+;Alias=;ID=PF3D7_1342900-D1-1-Pf3D7_13_v3;pvalue=2e-05;sequence=GTCCCT;
Pf3D7_13_v3	fimo	nucleotide_motif	1162069	1162074	37.4	-	.	Name=PF3D7_1342900-D1_Pf3D7_13_v3-;Alias=;ID=PF3D7_1342900-D1-2-Pf3D7_13_v3;pvalue=0.000184;sequence=GCCCAA;
Pf3D7_13_v3	fimo	nucleotide_motif	1161839	1161844	32.1	+	.	Name=PF3D7_1342900-D1_Pf3D7_13_v3+;Alias=;ID=PF3D7_1342900-D1-3-Pf3D7_13_v3;pvalue=0.000615;sequence=TGCGCG;
Pf3D7_13_v3	fimo	nucleotide_motif	1162070	1162075	30.3	-	.	Name=PF3D7_1342900-D1_Pf3D7_13_v3-;Alias=;ID=PF3D7_1342900-D1-4-Pf3D7_13_v3;pvalue=0.000922;sequence=AGCCCA;
Pf3D7_13_v3	fimo	nucleotide_motif	1162045	1162050	28.3	+	.	Name=PF3D7_1342900-D1_Pf3D7_13_v3+;Alias=;ID=PF3D7_1342900-D1-5-Pf3D7_13_v3;pvalue=0.00148;sequence=TCCCTA;
Pf3D7_13_v3	fimo	nucleotide_motif	1161471	1161476	28.2	+	.	Name=PF3D7_1342900-D1_Pf3D7_13_v3+;Alias=;ID=PF3D7_1342900-D1-6-Pf3D7_13_v3;pvalue=0.00151;sequence=TCTCCT;
Pf3D7_13_v3	fimo	nucleotide_motif	1161840	1161845	28	+	.	Name=PF3D7_1342900-D1_Pf3D7_13_v3+;Alias=;ID=PF3D7_1342900-D1-7-Pf3D7_13_v3;pvalue=0.00157;sequence=GCGCGT;
Pf3D7_13_v3	fimo	nucleotide_motif	1161841	1161846	27.7	-	.	Name=PF3D7_1342900-D1_Pf3D7_13_v3-;Alias=;ID=PF3D7_1342900-D1-8-Pf3D7_13_v3;pvalue=0.0017;sequence=TACGCG;
Pf3D7_13_v3	fimo	nucleotide_motif	1162173	1162178	27.2	-	.	Name=PF3D7_1342900-D1_Pf3D7_13_v3-;Alias=;ID=PF3D7_1342900-D1-9-Pf3D7_13_v3;pvalue=0.00189;sequence=AACCCA;
Pf3D7_13_v3	fimo	nucleotide_motif	1161813	1161818	26.8	+	.	Name=PF3D7_1342900-D1_Pf3D7_13_v3+;Alias=;ID=PF3D7_1342900-D1-10-Pf3D7_13_v3;pvalue=0.0021;sequence=GAACCT;
Pf3D7_13_v3	fimo	nucleotide_motif	1161936	1161941	25.1	-	.	Name=PF3D7_1342900-D1_Pf3D7_13_v3-;Alias=;ID=PF3D7_1342900-D1-11-Pf3D7_13_v3;pvalue=0.00308;sequence=GTCATG;
Pf3D7_13_v3	fimo	nucleotide_motif	1162172	1162177	24.9	-	.	Name=PF3D7_1342900-D1_Pf3D7_13_v3-;Alias=;ID=PF3D7_1342900-D1-12-Pf3D7_13_v3;pvalue=0.00325;sequence=ACCCAT;
Pf3D7_13_v3	fimo	nucleotide_motif	1161836	1161841	24.1	-	.	Name=PF3D7_1342900-D1_Pf3D7_13_v3-;Alias=;ID=PF3D7_1342900-D1-13-Pf3D7_13_v3;pvalue=0.00391;sequence=GCACAA;
Pf3D7_13_v3	fimo	nucleotide_motif	1162024	1162029	24.1	-	.	Name=PF3D7_1342900-D1_Pf3D7_13_v3-;Alias=;ID=PF3D7_1342900-D1-14-Pf3D7_13_v3;pvalue=0.00391;sequence=GCCATA;
Pf3D7_13_v3	fimo	nucleotide_motif	1161700	1161705	23.9	+	.	Name=PF3D7_1342900-D1_Pf3D7_13_v3+;Alias=;ID=PF3D7_1342900-D1-15-Pf3D7_13_v3;pvalue=0.00403;sequence=GCTACT;
Pf3D7_13_v3	fimo	nucleotide_motif	1161838	1161843	23.8	-	.	Name=PF3D7_1342900-D1_Pf3D7_13_v3-;Alias=;ID=PF3D7_1342900-D1-16-Pf3D7_13_v3;pvalue=0.00416;sequence=GCGCAC;
Pf3D7_13_v3	fimo	nucleotide_motif	1181722	1181727	38.7	-	.	Name=PF3D7_1342900-D1_Pf3D7_13_v3-;Alias=;ID=PF3D7_1342900-D1-1-Pf3D7_13_v3;pvalue=0.000133;sequence=GTCCTG;
Pf3D7_13_v3	fimo	nucleotide_motif	1181668	1181673	35.8	-	.	Name=PF3D7_1342900-D1_Pf3D7_13_v3-;Alias=;ID=PF3D7_1342900-D1-2-Pf3D7_13_v3;pvalue=0.000261;sequence=TTCCCT;
Pf3D7_13_v3	fimo	nucleotide_motif	1181595	1181600	35.7	-	.	Name=PF3D7_1342900-D1_Pf3D7_13_v3-;Alias=;ID=PF3D7_1342900-D1-3-Pf3D7_13_v3;pvalue=0.000271;sequence=ACACCG;
Pf3D7_13_v3	fimo	nucleotide_motif	1181578	1181583	33.3	-	.	Name=PF3D7_1342900-D1_Pf3D7_13_v3-;Alias=;ID=PF3D7_1342900-D1-4-Pf3D7_13_v3;pvalue=0.000472;sequence=GTGCCA;
Pf3D7_13_v3	fimo	nucleotide_motif	1182252	1182257	29.6	+	.	Name=PF3D7_1342900-D1_Pf3D7_13_v3+;Alias=;ID=PF3D7_1342900-D1-5-Pf3D7_13_v3;pvalue=0.00109;sequence=GTCCTT;
Pf3D7_13_v3	fimo	nucleotide_motif	1181762	1181767	29.2	-	.	Name=PF3D7_1342900-D1_Pf3D7_13_v3-;Alias=;ID=PF3D7_1342900-D1-6-Pf3D7_13_v3;pvalue=0.0012;sequence=GTCCAA;
Pf3D7_13_v3	fimo	nucleotide_motif	1181579	1181584	29.2	+	.	Name=PF3D7_1342900-D1_Pf3D7_13_v3+;Alias=;ID=PF3D7_1342900-D1-7-Pf3D7_13_v3;pvalue=0.00121;sequence=GGCACA;
Pf3D7_13_v3	fimo	nucleotide_motif	1181667	1181672	28.3	-	.	Name=PF3D7_1342900-D1_Pf3D7_13_v3-;Alias=;ID=PF3D7_1342900-D1-8-Pf3D7_13_v3;pvalue=0.00148;sequence=TCCCTA;
Pf3D7_13_v3	fimo	nucleotide_motif	1182324	1182329	28.2	+	.	Name=PF3D7_1342900-D1_Pf3D7_13_v3+;Alias=;ID=PF3D7_1342900-D1-9-Pf3D7_13_v3;pvalue=0.00151;sequence=TCTCCT;
Pf3D7_13_v3	fimo	nucleotide_motif	1181964	1181969	27.5	-	.	Name=PF3D7_1342900-D1_Pf3D7_13_v3-;Alias=;ID=PF3D7_1342900-D1-10-Pf3D7_13_v3;pvalue=0.00177;sequence=TCCTCC;
Pf3D7_13_v3	fimo	nucleotide_motif	1181580	1181585	24.1	+	.	Name=PF3D7_1342900-D1_Pf3D7_13_v3+;Alias=;ID=PF3D7_1342900-D1-11-Pf3D7_13_v3;pvalue=0.00391;sequence=GCACAA;
Pf3D7_13_v3	fimo	nucleotide_motif	1181576	1181581	24.1	-	.	Name=PF3D7_1342900-D1_Pf3D7_13_v3-;Alias=;ID=PF3D7_1342900-D1-12-Pf3D7_13_v3;pvalue=0.00391;sequence=GCCATA;
Pf3D7_13_v3	fimo	nucleotide_motif	1181854	1181859	24.1	-	.	Name=PF3D7_1342900-D1_Pf3D7_13_v3-;Alias=;ID=PF3D7_1342900-D1-13-Pf3D7_13_v3;pvalue=0.00391;sequence=GCACAA;
Pf3D7_13_v3	fimo	nucleotide_motif	1181963	1181968	24	-	.	Name=PF3D7_1342900-D1_Pf3D7_13_v3-;Alias=;ID=PF3D7_1342900-D1-14-Pf3D7_13_v3;pvalue=0.004;sequence=CCTCCA;
Pf3D7_13_v3	fimo	nucleotide_motif	1182253	1182258	23.6	+	.	Name=PF3D7_1342900-D1_Pf3D7_13_v3+;Alias=;ID=PF3D7_1342900-D1-15-Pf3D7_13_v3;pvalue=0.00432;sequence=TCCTTG;
Pf3D7_13_v3	fimo	nucleotide_motif	1182348	1182353	23.6	+	.	Name=PF3D7_1342900-D1_Pf3D7_13_v3+;Alias=;ID=PF3D7_1342900-D1-16-Pf3D7_13_v3;pvalue=0.00432;sequence=TCCTTG;
Pf3D7_13_v3	fimo	nucleotide_motif	1182589	1182594	45.3	+	.	Name=PF3D7_1342900-D1_Pf3D7_13_v3+;Alias=;ID=PF3D7_1342900-D1-1-Pf3D7_13_v3;pvalue=2.96e-05;sequence=TCCCCT;
Pf3D7_13_v3	fimo	nucleotide_motif	1182775	1182780	41.7	+	.	Name=PF3D7_1342900-D1_Pf3D7_13_v3+;Alias=;ID=PF3D7_1342900-D1-2-Pf3D7_13_v3;pvalue=6.73e-05;sequence=GACCCA;
Pf3D7_13_v3	fimo	nucleotide_motif	1182755	1182760	28.2	+	.	Name=PF3D7_1342900-D1_Pf3D7_13_v3+;Alias=;ID=PF3D7_1342900-D1-3-Pf3D7_13_v3;pvalue=0.00151;sequence=TCTCCT;
Pf3D7_13_v3	fimo	nucleotide_motif	1182680	1182685	26.6	+	.	Name=PF3D7_1342900-D1_Pf3D7_13_v3+;Alias=;ID=PF3D7_1342900-D1-4-Pf3D7_13_v3;pvalue=0.00216;sequence=GACACA;
Pf3D7_13_v3	fimo	nucleotide_motif	1182847	1182852	26	+	.	Name=PF3D7_1342900-D1_Pf3D7_13_v3+;Alias=;ID=PF3D7_1342900-D1-5-Pf3D7_13_v3;pvalue=0.00251;sequence=GCAACT;
Pf3D7_13_v3	fimo	nucleotide_motif	1183353	1183358	25.6	-	.	Name=PF3D7_1342900-D1_Pf3D7_13_v3-;Alias=;ID=PF3D7_1342900-D1-6-Pf3D7_13_v3;pvalue=0.00277;sequence=GACCTT;
Pf3D7_13_v3	fimo	nucleotide_motif	1182776	1182781	24.7	+	.	Name=PF3D7_1342900-D1_Pf3D7_13_v3+;Alias=;ID=PF3D7_1342900-D1-7-Pf3D7_13_v3;pvalue=0.00338;sequence=ACCCAA;
Pf3D7_13_v3	fimo	nucleotide_motif	1182591	1182596	24.5	+	.	Name=PF3D7_1342900-D1_Pf3D7_13_v3+;Alias=;ID=PF3D7_1342900-D1-8-Pf3D7_13_v3;pvalue=0.00358;sequence=CCCTCA;
Pf3D7_13_v3	fimo	nucleotide_motif	1186109	1186114	35.8	+	.	Name=PF3D7_1342900-D1_Pf3D7_13_v3+;Alias=;ID=PF3D7_1342900-D1-1-Pf3D7_13_v3;pvalue=0.000261;sequence=TTCCCT;
Pf3D7_13_v3	fimo	nucleotide_motif	1185604	1185609	29.6	-	.	Name=PF3D7_1342900-D1_Pf3D7_13_v3-;Alias=;ID=PF3D7_1342900-D1-2-Pf3D7_13_v3;pvalue=0.00109;sequence=GTCCAT;
Pf3D7_13_v3	fimo	nucleotide_motif	1185837	1185842	29.6	-	.	Name=PF3D7_1342900-D1_Pf3D7_13_v3-;Alias=;ID=PF3D7_1342900-D1-3-Pf3D7_13_v3;pvalue=0.00109;sequence=GTCTCT;
Pf3D7_13_v3	fimo	nucleotide_motif	1185666	1185671	29.2	+	.	Name=PF3D7_1342900-D1_Pf3D7_13_v3+;Alias=;ID=PF3D7_1342900-D1-4-Pf3D7_13_v3;pvalue=0.0012;sequence=GTCCAA;
Pf3D7_13_v3	fimo	nucleotide_motif	1186306	1186311	28.7	-	.	Name=PF3D7_1342900-D1_Pf3D7_13_v3-;Alias=;ID=PF3D7_1342900-D1-5-Pf3D7_13_v3;pvalue=0.00136;sequence=TCCTCT;
Pf3D7_13_v3	fimo	nucleotide_motif	1186110	1186115	28.7	+	.	Name=PF3D7_1342900-D1_Pf3D7_13_v3+;Alias=;ID=PF3D7_1342900-D1-6-Pf3D7_13_v3;pvalue=0.00136;sequence=TCCCTT;
Pf3D7_13_v3	fimo	nucleotide_motif	1185679	1185684	27.2	+	.	Name=PF3D7_1342900-D1_Pf3D7_13_v3+;Alias=;ID=PF3D7_1342900-D1-7-Pf3D7_13_v3;pvalue=0.00189;sequence=AACCCA;
Pf3D7_13_v3	fimo	nucleotide_motif	1185961	1185966	26.5	-	.	Name=PF3D7_1342900-D1_Pf3D7_13_v3-;Alias=;ID=PF3D7_1342900-D1-8-Pf3D7_13_v3;pvalue=0.00224;sequence=GTAACG;
Pf3D7_13_v3	fimo	nucleotide_motif	1185680	1185685	24.9	+	.	Name=PF3D7_1342900-D1_Pf3D7_13_v3+;Alias=;ID=PF3D7_1342900-D1-9-Pf3D7_13_v3;pvalue=0.00325;sequence=ACCCAT;
Pf3D7_13_v3	fimo	nucleotide_motif	1186135	1186140	24.5	+	.	Name=PF3D7_1342900-D1_Pf3D7_13_v3+;Alias=;ID=PF3D7_1342900-D1-10-Pf3D7_13_v3;pvalue=0.00357;sequence=TCCAAG;
Pf3D7_13_v3	fimo	nucleotide_motif	1186458	1186463	24.3	+	.	Name=PF3D7_1342900-D1_Pf3D7_13_v3+;Alias=;ID=PF3D7_1342900-D1-11-Pf3D7_13_v3;pvalue=0.00373;sequence=GCACTT;
Pf3D7_13_v3	fimo	nucleotide_motif	1185678	1185683	24.2	+	.	Name=PF3D7_1342900-D1_Pf3D7_13_v3+;Alias=;ID=PF3D7_1342900-D1-12-Pf3D7_13_v3;pvalue=0.00377;sequence=GAACCC;
Pf3D7_13_v3	fimo	nucleotide_motif	1200532	1200537	44.2	-	.	Name=PF3D7_1342900-D1_Pf3D7_13_v3-;Alias=;ID=PF3D7_1342900-D1-1-Pf3D7_13_v3;pvalue=3.84e-05;sequence=TCCCCC;
Pf3D7_13_v3	fimo	nucleotide_motif	1200531	1200536	40.5	-	.	Name=PF3D7_1342900-D1_Pf3D7_13_v3-;Alias=;ID=PF3D7_1342900-D1-2-Pf3D7_13_v3;pvalue=8.83e-05;sequence=CCCCCT;
Pf3D7_13_v3	fimo	nucleotide_motif	1199827	1199832	39.3	+	.	Name=PF3D7_1342900-D1_Pf3D7_13_v3+;Alias=;ID=PF3D7_1342900-D1-3-Pf3D7_13_v3;pvalue=0.000118;sequence=GCCACA;
Pf3D7_13_v3	fimo	nucleotide_motif	1200533	1200538	34	-	.	Name=PF3D7_1342900-D1_Pf3D7_13_v3-;Alias=;ID=PF3D7_1342900-D1-4-Pf3D7_13_v3;pvalue=0.000395;sequence=TTCCCC;
Pf3D7_13_v3	fimo	nucleotide_motif	1200180	1200185	29.6	-	.	Name=PF3D7_1342900-D1_Pf3D7_13_v3-;Alias=;ID=PF3D7_1342900-D1-5-Pf3D7_13_v3;pvalue=0.0011;sequence=TGCACG;
Pf3D7_13_v3	fimo	nucleotide_motif	1200174	1200179	29.6	+	.	Name=PF3D7_1342900-D1_Pf3D7_13_v3+;Alias=;ID=PF3D7_1342900-D1-6-Pf3D7_13_v3;pvalue=0.0011;sequence=TGCACG;
Pf3D7_13_v3	fimo	nucleotide_motif	1199679	1199684	29.2	-	.	Name=PF3D7_1342900-D1_Pf3D7_13_v3-;Alias=;ID=PF3D7_1342900-D1-7-Pf3D7_13_v3;pvalue=0.0012;sequence=GTCCAA;
Pf3D7_13_v3	fimo	nucleotide_motif	1200001	1200006	29.2	-	.	Name=PF3D7_1342900-D1_Pf3D7_13_v3-;Alias=;ID=PF3D7_1342900-D1-8-Pf3D7_13_v3;pvalue=0.0012;sequence=GTCTCA;
Pf3D7_13_v3	fimo	nucleotide_motif	1200534	1200539	27.6	-	.	Name=PF3D7_1342900-D1_Pf3D7_13_v3-;Alias=;ID=PF3D7_1342900-D1-9-Pf3D7_13_v3;pvalue=0.00175;sequence=GTTCCC;
Pf3D7_13_v3	fimo	nucleotide_motif	1200042	1200047	27.2	+	.	Name=PF3D7_1342900-D1_Pf3D7_13_v3+;Alias=;ID=PF3D7_1342900-D1-10-Pf3D7_13_v3;pvalue=0.00189;sequence=AACCCA;
Pf3D7_13_v3	fimo	nucleotide_motif	1200179	1200184	26.1	-	.	Name=PF3D7_1342900-D1_Pf3D7_13_v3-;Alias=;ID=PF3D7_1342900-D1-11-Pf3D7_13_v3;pvalue=0.00248;sequence=GCACGC;
Pf3D7_13_v3	fimo	nucleotide_motif	1200175	1200180	26.1	+	.	Name=PF3D7_1342900-D1_Pf3D7_13_v3+;Alias=;ID=PF3D7_1342900-D1-12-Pf3D7_13_v3;pvalue=0.00248;sequence=GCACGC;
Pf3D7_13_v3	fimo	nucleotide_motif	1200164	1200169	25.7	-	.	Name=PF3D7_1342900-D1_Pf3D7_13_v3-;Alias=;ID=PF3D7_1342900-D1-13-Pf3D7_13_v3;pvalue=0.00269;sequence=TACCTG;
Pf3D7_13_v3	fimo	nucleotide_motif	1200004	1200009	25.6	+	.	Name=PF3D7_1342900-D1_Pf3D7_13_v3+;Alias=;ID=PF3D7_1342900-D1-14-Pf3D7_13_v3;pvalue=0.00277;sequence=GACTCT;
Pf3D7_13_v3	fimo	nucleotide_motif	1200158	1200163	25.6	+	.	Name=PF3D7_1342900-D1_Pf3D7_13_v3+;Alias=;ID=PF3D7_1342900-D1-15-Pf3D7_13_v3;pvalue=0.00277;sequence=GACCTT;
Pf3D7_13_v3	fimo	nucleotide_motif	1199645	1199650	25.5	-	.	Name=PF3D7_1342900-D1_Pf3D7_13_v3-;Alias=;ID=PF3D7_1342900-D1-16-Pf3D7_13_v3;pvalue=0.0028;sequence=GCAACA;
Pf3D7_13_v3	fimo	nucleotide_motif	1199891	1199896	24.9	-	.	Name=PF3D7_1342900-D1_Pf3D7_13_v3-;Alias=;ID=PF3D7_1342900-D1-17-Pf3D7_13_v3;pvalue=0.00325;sequence=ACCTCT;
Pf3D7_13_v3	fimo	nucleotide_motif	1200043	1200048	24.9	+	.	Name=PF3D7_1342900-D1_Pf3D7_13_v3+;Alias=;ID=PF3D7_1342900-D1-18-Pf3D7_13_v3;pvalue=0.00325;sequence=ACCCAT;
Pf3D7_13_v3	fimo	nucleotide_motif	1200530	1200535	24.7	-	.	Name=PF3D7_1342900-D1_Pf3D7_13_v3-;Alias=;ID=PF3D7_1342900-D1-19-Pf3D7_13_v3;pvalue=0.0034;sequence=CCCCTT;
Pf3D7_13_v3	fimo	nucleotide_motif	1199684	1199689	24.5	-	.	Name=PF3D7_1342900-D1_Pf3D7_13_v3-;Alias=;ID=PF3D7_1342900-D1-20-Pf3D7_13_v3;pvalue=0.00357;sequence=TCCAAG;
Pf3D7_13_v3	fimo	nucleotide_motif	1200155	1200160	23.9	-	.	Name=PF3D7_1342900-D1_Pf3D7_13_v3-;Alias=;ID=PF3D7_1342900-D1-21-Pf3D7_13_v3;pvalue=0.00409;sequence=GTCTAG;
Pf3D7_13_v3	fimo	nucleotide_motif	1202997	1203002	44.2	+	.	Name=PF3D7_1342900-D1_Pf3D7_13_v3+;Alias=;ID=PF3D7_1342900-D1-1-Pf3D7_13_v3;pvalue=3.84e-05;sequence=TCCCCC;
Pf3D7_13_v3	fimo	nucleotide_motif	1203003	1203008	44.2	+	.	Name=PF3D7_1342900-D1_Pf3D7_13_v3+;Alias=;ID=PF3D7_1342900-D1-2-Pf3D7_13_v3;pvalue=3.84e-05;sequence=TCCCCC;
Pf3D7_13_v3	fimo	nucleotide_motif	1202998	1203003	40.5	+	.	Name=PF3D7_1342900-D1_Pf3D7_13_v3+;Alias=;ID=PF3D7_1342900-D1-3-Pf3D7_13_v3;pvalue=8.83e-05;sequence=CCCCCT;
Pf3D7_13_v3	fimo	nucleotide_motif	1203006	1203011	40	+	.	Name=PF3D7_1342900-D1_Pf3D7_13_v3+;Alias=;ID=PF3D7_1342900-D1-4-Pf3D7_13_v3;pvalue=9.87e-05;sequence=CCCCCA;
Pf3D7_13_v3	fimo	nucleotide_motif	1203004	1203009	36.9	+	.	Name=PF3D7_1342900-D1_Pf3D7_13_v3+;Alias=;ID=PF3D7_1342900-D1-5-Pf3D7_13_v3;pvalue=0.000201;sequence=CCCCCC;
Pf3D7_13_v3	fimo	nucleotide_motif	1203005	1203010	36.9	+	.	Name=PF3D7_1342900-D1_Pf3D7_13_v3+;Alias=;ID=PF3D7_1342900-D1-6-Pf3D7_13_v3;pvalue=0.000201;sequence=CCCCCC;
Pf3D7_13_v3	fimo	nucleotide_motif	1203629	1203634	34.8	+	.	Name=PF3D7_1342900-D1_Pf3D7_13_v3+;Alias=;ID=PF3D7_1342900-D1-7-Pf3D7_13_v3;pvalue=0.000329;sequence=GATCCG;
Pf3D7_13_v3	fimo	nucleotide_motif	1203675	1203680	34.2	+	.	Name=PF3D7_1342900-D1_Pf3D7_13_v3+;Alias=;ID=PF3D7_1342900-D1-8-Pf3D7_13_v3;pvalue=0.00038;sequence=GCCATG;
Pf3D7_13_v3	fimo	nucleotide_motif	1203123	1203128	33.4	+	.	Name=PF3D7_1342900-D1_Pf3D7_13_v3+;Alias=;ID=PF3D7_1342900-D1-9-Pf3D7_13_v3;pvalue=0.000453;sequence=TTGCCG;
Pf3D7_13_v3	fimo	nucleotide_motif	1203491	1203496	33.3	-	.	Name=PF3D7_1342900-D1_Pf3D7_13_v3-;Alias=;ID=PF3D7_1342900-D1-10-Pf3D7_13_v3;pvalue=0.000462;sequence=GTGCCT;
Pf3D7_13_v3	fimo	nucleotide_motif	1203626	1203631	32.2	-	.	Name=PF3D7_1342900-D1_Pf3D7_13_v3-;Alias=;ID=PF3D7_1342900-D1-11-Pf3D7_13_v3;pvalue=0.000608;sequence=ATCCCA;
Pf3D7_13_v3	fimo	nucleotide_motif	1203492	1203497	29.5	+	.	Name=PF3D7_1342900-D1_Pf3D7_13_v3+;Alias=;ID=PF3D7_1342900-D1-12-Pf3D7_13_v3;pvalue=0.00111;sequence=GGCACT;
Pf3D7_13_v3	fimo	nucleotide_motif	1203625	1203630	28.7	-	.	Name=PF3D7_1342900-D1_Pf3D7_13_v3-;Alias=;ID=PF3D7_1342900-D1-13-Pf3D7_13_v3;pvalue=0.00136;sequence=TCCCAT;
Pf3D7_13_v3	fimo	nucleotide_motif	1203773	1203778	28.7	+	.	Name=PF3D7_1342900-D1_Pf3D7_13_v3+;Alias=;ID=PF3D7_1342900-D1-14-Pf3D7_13_v3;pvalue=0.00136;sequence=TCCTCT;
Pf3D7_13_v3	fimo	nucleotide_motif	1202996	1203001	28.6	+	.	Name=PF3D7_1342900-D1_Pf3D7_13_v3+;Alias=;ID=PF3D7_1342900-D1-15-Pf3D7_13_v3;pvalue=0.00137;sequence=ATCCCC;
Pf3D7_13_v3	fimo	nucleotide_motif	1203002	1203007	28.3	+	.	Name=PF3D7_1342900-D1_Pf3D7_13_v3+;Alias=;ID=PF3D7_1342900-D1-16-Pf3D7_13_v3;pvalue=0.00148;sequence=CTCCCC;
Pf3D7_13_v3	fimo	nucleotide_motif	1202963	1202968	28.2	+	.	Name=PF3D7_1342900-D1_Pf3D7_13_v3+;Alias=;ID=PF3D7_1342900-D1-17-Pf3D7_13_v3;pvalue=0.00151;sequence=TCTCCT;
Pf3D7_13_v3	fimo	nucleotide_motif	1203850	1203855	26.3	-	.	Name=PF3D7_1342900-D1_Pf3D7_13_v3-;Alias=;ID=PF3D7_1342900-D1-18-Pf3D7_13_v3;pvalue=0.00236;sequence=ACACCA;
Pf3D7_13_v3	fimo	nucleotide_motif	1203125	1203130	26.2	+	.	Name=PF3D7_1342900-D1_Pf3D7_13_v3+;Alias=;ID=PF3D7_1342900-D1-19-Pf3D7_13_v3;pvalue=0.00241;sequence=GCCGTT;
Pf3D7_13_v3	fimo	nucleotide_motif	1203430	1203435	25.7	-	.	Name=PF3D7_1342900-D1_Pf3D7_13_v3-;Alias=;ID=PF3D7_1342900-D1-20-Pf3D7_13_v3;pvalue=0.00269;sequence=ATCCAG;
Pf3D7_13_v3	fimo	nucleotide_motif	1203121	1203126	25.5	-	.	Name=PF3D7_1342900-D1_Pf3D7_13_v3-;Alias=;ID=PF3D7_1342900-D1-21-Pf3D7_13_v3;pvalue=0.0028;sequence=GCAACA;
Pf3D7_13_v3	fimo	nucleotide_motif	1203804	1203809	24.5	-	.	Name=PF3D7_1342900-D1_Pf3D7_13_v3-;Alias=;ID=PF3D7_1342900-D1-22-Pf3D7_13_v3;pvalue=0.00357;sequence=TCCATG;
Pf3D7_13_v3	fimo	nucleotide_motif	1203007	1203012	24.5	+	.	Name=PF3D7_1342900-D1_Pf3D7_13_v3+;Alias=;ID=PF3D7_1342900-D1-23-Pf3D7_13_v3;pvalue=0.00358;sequence=CCCCAA;
Pf3D7_13_v3	fimo	nucleotide_motif	1203493	1203498	24.3	+	.	Name=PF3D7_1342900-D1_Pf3D7_13_v3+;Alias=;ID=PF3D7_1342900-D1-24-Pf3D7_13_v3;pvalue=0.00373;sequence=GCACTT;
Pf3D7_13_v3	fimo	nucleotide_motif	1203687	1203692	23.6	-	.	Name=PF3D7_1342900-D1_Pf3D7_13_v3-;Alias=;ID=PF3D7_1342900-D1-25-Pf3D7_13_v3;pvalue=0.00432;sequence=TCCTTG;
Pf3D7_13_v3	fimo	nucleotide_motif	1209007	1209012	38.1	+	.	Name=PF3D7_1342900-D1_Pf3D7_13_v3+;Alias=;ID=PF3D7_1342900-D1-1-Pf3D7_13_v3;pvalue=0.000154;sequence=TCCTCG;
Pf3D7_13_v3	fimo	nucleotide_motif	1209054	1209059	37.7	+	.	Name=PF3D7_1342900-D1_Pf3D7_13_v3+;Alias=;ID=PF3D7_1342900-D1-2-Pf3D7_13_v3;pvalue=0.000168;sequence=GCCCTT;
Pf3D7_13_v3	fimo	nucleotide_motif	1209094	1209099	37.4	+	.	Name=PF3D7_1342900-D1_Pf3D7_13_v3+;Alias=;ID=PF3D7_1342900-D1-3-Pf3D7_13_v3;pvalue=0.000184;sequence=GCCCAA;
Pf3D7_13_v3	fimo	nucleotide_motif	1209053	1209058	34.6	+	.	Name=PF3D7_1342900-D1_Pf3D7_13_v3+;Alias=;ID=PF3D7_1342900-D1-4-Pf3D7_13_v3;pvalue=0.000349;sequence=TGCCCT;
Pf3D7_13_v3	fimo	nucleotide_motif	1209586	1209591	32.1	+	.	Name=PF3D7_1342900-D1_Pf3D7_13_v3+;Alias=;ID=PF3D7_1342900-D1-5-Pf3D7_13_v3;pvalue=0.000615;sequence=CTCCCT;
Pf3D7_13_v3	fimo	nucleotide_motif	1209895	1209900	31.3	-	.	Name=PF3D7_1342900-D1_Pf3D7_13_v3-;Alias=;ID=PF3D7_1342900-D1-6-Pf3D7_13_v3;pvalue=0.000736;sequence=GTACCT;
Pf3D7_13_v3	fimo	nucleotide_motif	1209367	1209372	31.3	+	.	Name=PF3D7_1342900-D1_Pf3D7_13_v3+;Alias=;ID=PF3D7_1342900-D1-7-Pf3D7_13_v3;pvalue=0.000736;sequence=GTACCT;
Pf3D7_13_v3	fimo	nucleotide_motif	1209726	1209731	30.7	+	.	Name=PF3D7_1342900-D1_Pf3D7_13_v3+;Alias=;ID=PF3D7_1342900-D1-8-Pf3D7_13_v3;pvalue=0.000854;sequence=TCCACT;
Pf3D7_13_v3	fimo	nucleotide_motif	1209275	1209280	30.4	+	.	Name=PF3D7_1342900-D1_Pf3D7_13_v3+;Alias=;ID=PF3D7_1342900-D1-9-Pf3D7_13_v3;pvalue=0.000911;sequence=TCACCA;
Pf3D7_13_v3	fimo	nucleotide_motif	1209093	1209098	30.3	+	.	Name=PF3D7_1342900-D1_Pf3D7_13_v3+;Alias=;ID=PF3D7_1342900-D1-10-Pf3D7_13_v3;pvalue=0.000922;sequence=AGCCCA;
Pf3D7_13_v3	fimo	nucleotide_motif	1209587	1209592	28.7	+	.	Name=PF3D7_1342900-D1_Pf3D7_13_v3+;Alias=;ID=PF3D7_1342900-D1-11-Pf3D7_13_v3;pvalue=0.00136;sequence=TCCCTT;
Pf3D7_13_v3	fimo	nucleotide_motif	1209617	1209622	27.5	-	.	Name=PF3D7_1342900-D1_Pf3D7_13_v3-;Alias=;ID=PF3D7_1342900-D1-12-Pf3D7_13_v3;pvalue=0.00179;sequence=GTCTGG;
Pf3D7_13_v3	fimo	nucleotide_motif	1209907	1209912	26.9	-	.	Name=PF3D7_1342900-D1_Pf3D7_13_v3-;Alias=;ID=PF3D7_1342900-D1-13-Pf3D7_13_v3;pvalue=0.00204;sequence=ATACCG;
Pf3D7_13_v3	fimo	nucleotide_motif	1209515	1209520	25.7	-	.	Name=PF3D7_1342900-D1_Pf3D7_13_v3-;Alias=;ID=PF3D7_1342900-D1-14-Pf3D7_13_v3;pvalue=0.00269;sequence=ATCCAG;
Pf3D7_13_v3	fimo	nucleotide_motif	1209620	1209625	25.4	+	.	Name=PF3D7_1342900-D1_Pf3D7_13_v3+;Alias=;ID=PF3D7_1342900-D1-15-Pf3D7_13_v3;pvalue=0.00291;sequence=GACCAA;
Pf3D7_13_v3	fimo	nucleotide_motif	1209428	1209433	24.1	-	.	Name=PF3D7_1342900-D1_Pf3D7_13_v3-;Alias=;ID=PF3D7_1342900-D1-16-Pf3D7_13_v3;pvalue=0.00391;sequence=GCACAA;
Pf3D7_13_v3	fimo	nucleotide_motif	1209512	1209517	23.7	+	.	Name=PF3D7_1342900-D1_Pf3D7_13_v3+;Alias=;ID=PF3D7_1342900-D1-17-Pf3D7_13_v3;pvalue=0.00426;sequence=GTTCTG;
Pf3D7_13_v3	fimo	nucleotide_motif	1209259	1209264	23.6	-	.	Name=PF3D7_1342900-D1_Pf3D7_13_v3-;Alias=;ID=PF3D7_1342900-D1-18-Pf3D7_13_v3;pvalue=0.00432;sequence=TCCTTG;
Pf3D7_13_v3	fimo	nucleotide_motif	1213529	1213534	48.2	+	.	Name=PF3D7_1342900-D1_Pf3D7_13_v3+;Alias=;ID=PF3D7_1342900-D1-1-Pf3D7_13_v3;pvalue=1.53e-05;sequence=TTCCCG;
Pf3D7_13_v3	fimo	nucleotide_motif	1213530	1213535	44	+	.	Name=PF3D7_1342900-D1_Pf3D7_13_v3+;Alias=;ID=PF3D7_1342900-D1-2-Pf3D7_13_v3;pvalue=4.01e-05;sequence=TCCCGG;
Pf3D7_13_v3	fimo	nucleotide_motif	1213546	1213551	37.7	+	.	Name=PF3D7_1342900-D1_Pf3D7_13_v3+;Alias=;ID=PF3D7_1342900-D1-3-Pf3D7_13_v3;pvalue=0.000168;sequence=GCCCAT;
Pf3D7_13_v3	fimo	nucleotide_motif	1213554	1213559	37.4	-	.	Name=PF3D7_1342900-D1_Pf3D7_13_v3-;Alias=;ID=PF3D7_1342900-D1-4-Pf3D7_13_v3;pvalue=0.000184;sequence=GCCCTA;
Pf3D7_13_v3	fimo	nucleotide_motif	1213599	1213604	37.2	-	.	Name=PF3D7_1342900-D1_Pf3D7_13_v3-;Alias=;ID=PF3D7_1342900-D1-5-Pf3D7_13_v3;pvalue=0.000188;sequence=TCTCCG;
Pf3D7_13_v3	fimo	nucleotide_motif	1213746	1213751	35.2	-	.	Name=PF3D7_1342900-D1_Pf3D7_13_v3-;Alias=;ID=PF3D7_1342900-D1-6-Pf3D7_13_v3;pvalue=0.000299;sequence=TTCCCA;
Pf3D7_13_v3	fimo	nucleotide_motif	1213555	1213560	34.6	-	.	Name=PF3D7_1342900-D1_Pf3D7_13_v3-;Alias=;ID=PF3D7_1342900-D1-7-Pf3D7_13_v3;pvalue=0.000349;sequence=TGCCCT;
Pf3D7_13_v3	fimo	nucleotide_motif	1213585	1213590	33.4	+	.	Name=PF3D7_1342900-D1_Pf3D7_13_v3+;Alias=;ID=PF3D7_1342900-D1-8-Pf3D7_13_v3;pvalue=0.000453;sequence=TTGCCG;
Pf3D7_13_v3	fimo	nucleotide_motif	1213072	1213077	32.6	-	.	Name=PF3D7_1342900-D1_Pf3D7_13_v3-;Alias=;ID=PF3D7_1342900-D1-9-Pf3D7_13_v3;pvalue=0.000551;sequence=TACCCT;
Pf3D7_13_v3	fimo	nucleotide_motif	1213171	1213176	31.3	-	.	Name=PF3D7_1342900-D1_Pf3D7_13_v3-;Alias=;ID=PF3D7_1342900-D1-10-Pf3D7_13_v3;pvalue=0.000736;sequence=GTACCT;
Pf3D7_13_v3	fimo	nucleotide_motif	1213545	1213550	29.6	+	.	Name=PF3D7_1342900-D1_Pf3D7_13_v3+;Alias=;ID=PF3D7_1342900-D1-11-Pf3D7_13_v3;pvalue=0.00111;sequence=CGCCCA;
Pf3D7_13_v3	fimo	nucleotide_motif	1213604	1213609	29	-	.	Name=PF3D7_1342900-D1_Pf3D7_13_v3-;Alias=;ID=PF3D7_1342900-D1-12-Pf3D7_13_v3;pvalue=0.00127;sequence=GTTCCT;
Pf3D7_13_v3	fimo	nucleotide_motif	1213602	1213607	28.7	-	.	Name=PF3D7_1342900-D1_Pf3D7_13_v3-;Alias=;ID=PF3D7_1342900-D1-13-Pf3D7_13_v3;pvalue=0.00136;sequence=TCCTCT;
Pf3D7_13_v3	fimo	nucleotide_motif	1213745	1213750	28.3	-	.	Name=PF3D7_1342900-D1_Pf3D7_13_v3-;Alias=;ID=PF3D7_1342900-D1-14-Pf3D7_13_v3;pvalue=0.00148;sequence=TCCCAA;
Pf3D7_13_v3	fimo	nucleotide_motif	1213532	1213537	27.9	-	.	Name=PF3D7_1342900-D1_Pf3D7_13_v3-;Alias=;ID=PF3D7_1342900-D1-15-Pf3D7_13_v3;pvalue=0.00161;sequence=TACCGG;
Pf3D7_13_v3	fimo	nucleotide_motif	1213558	1213563	27.3	+	.	Name=PF3D7_1342900-D1_Pf3D7_13_v3+;Alias=;ID=PF3D7_1342900-D1-16-Pf3D7_13_v3;pvalue=0.00186;sequence=GCAGCT;
Pf3D7_13_v3	fimo	nucleotide_motif	1213533	1213538	26.9	-	.	Name=PF3D7_1342900-D1_Pf3D7_13_v3-;Alias=;ID=PF3D7_1342900-D1-17-Pf3D7_13_v3;pvalue=0.00204;sequence=ATACCG;
Pf3D7_13_v3	fimo	nucleotide_motif	1213587	1213592	26.1	+	.	Name=PF3D7_1342900-D1_Pf3D7_13_v3+;Alias=;ID=PF3D7_1342900-D1-18-Pf3D7_13_v3;pvalue=0.00245;sequence=GCCGTA;
Pf3D7_13_v3	fimo	nucleotide_motif	1213409	1213414	26.1	+	.	Name=PF3D7_1342900-D1_Pf3D7_13_v3+;Alias=;ID=PF3D7_1342900-D1-19-Pf3D7_13_v3;pvalue=0.00247;sequence=TCAACG;
Pf3D7_13_v3	fimo	nucleotide_motif	1213541	1213546	26.1	+	.	Name=PF3D7_1342900-D1_Pf3D7_13_v3+;Alias=;ID=PF3D7_1342900-D1-20-Pf3D7_13_v3;pvalue=0.00247;sequence=TCAACG;
Pf3D7_13_v3	fimo	nucleotide_motif	1213544	1213549	25.3	+	.	Name=PF3D7_1342900-D1_Pf3D7_13_v3+;Alias=;ID=PF3D7_1342900-D1-21-Pf3D7_13_v3;pvalue=0.00292;sequence=ACGCCC;
Pf3D7_13_v3	fimo	nucleotide_motif	1213556	1213561	25.3	+	.	Name=PF3D7_1342900-D1_Pf3D7_13_v3+;Alias=;ID=PF3D7_1342900-D1-22-Pf3D7_13_v3;pvalue=0.00293;sequence=GGGCAG;
Pf3D7_13_v3	fimo	nucleotide_motif	1213071	1213076	24.9	-	.	Name=PF3D7_1342900-D1_Pf3D7_13_v3-;Alias=;ID=PF3D7_1342900-D1-23-Pf3D7_13_v3;pvalue=0.00325;sequence=ACCCTT;
Pf3D7_13_v3	fimo	nucleotide_motif	1213589	1213594	24.6	-	.	Name=PF3D7_1342900-D1_Pf3D7_13_v3-;Alias=;ID=PF3D7_1342900-D1-24-Pf3D7_13_v3;pvalue=0.00343;sequence=GTTACG;
Pf3D7_13_v3	fimo	nucleotide_motif	1213531	1213536	24.1	-	.	Name=PF3D7_1342900-D1_Pf3D7_13_v3-;Alias=;ID=PF3D7_1342900-D1-25-Pf3D7_13_v3;pvalue=0.00391;sequence=ACCGGG;
Pf3D7_13_v3	fimo	nucleotide_motif	1218502	1218507	39.6	+	.	Name=PF3D7_1342900-D1_Pf3D7_13_v3+;Alias=;ID=PF3D7_1342900-D1-1-Pf3D7_13_v3;pvalue=0.000108;sequence=GCACCT;
Pf3D7_13_v3	fimo	nucleotide_motif	1218116	1218121	38.1	+	.	Name=PF3D7_1342900-D1_Pf3D7_13_v3+;Alias=;ID=PF3D7_1342900-D1-2-Pf3D7_13_v3;pvalue=0.000154;sequence=TCCTCG;
Pf3D7_13_v3	fimo	nucleotide_motif	1217589	1217594	37.1	+	.	Name=PF3D7_1342900-D1_Pf3D7_13_v3+;Alias=;ID=PF3D7_1342900-D1-3-Pf3D7_13_v3;pvalue=0.000193;sequence=GCTCCT;
Pf3D7_13_v3	fimo	nucleotide_motif	1217937	1217942	37.1	-	.	Name=PF3D7_1342900-D1_Pf3D7_13_v3-;Alias=;ID=PF3D7_1342900-D1-4-Pf3D7_13_v3;pvalue=0.000193;sequence=GCTCCT;
Pf3D7_13_v3	fimo	nucleotide_motif	1217796	1217801	37	+	.	Name=PF3D7_1342900-D1_Pf3D7_13_v3+;Alias=;ID=PF3D7_1342900-D1-5-Pf3D7_13_v3;pvalue=0.000201;sequence=GGCTCG;
Pf3D7_13_v3	fimo	nucleotide_motif	1218282	1218287	33.1	-	.	Name=PF3D7_1342900-D1_Pf3D7_13_v3-;Alias=;ID=PF3D7_1342900-D1-6-Pf3D7_13_v3;pvalue=0.000494;sequence=TCGCCA;
Pf3D7_13_v3	fimo	nucleotide_motif	1217807	1217812	31.3	+	.	Name=PF3D7_1342900-D1_Pf3D7_13_v3+;Alias=;ID=PF3D7_1342900-D1-7-Pf3D7_13_v3;pvalue=0.000736;sequence=GTACCT;
Pf3D7_13_v3	fimo	nucleotide_motif	1217755	1217760	30.7	-	.	Name=PF3D7_1342900-D1_Pf3D7_13_v3-;Alias=;ID=PF3D7_1342900-D1-8-Pf3D7_13_v3;pvalue=0.000854;sequence=TCCACT;
Pf3D7_13_v3	fimo	nucleotide_motif	1217874	1217879	30.4	-	.	Name=PF3D7_1342900-D1_Pf3D7_13_v3-;Alias=;ID=PF3D7_1342900-D1-9-Pf3D7_13_v3;pvalue=0.000911;sequence=TCCACA;
Pf3D7_13_v3	fimo	nucleotide_motif	1217931	1217936	28.5	-	.	Name=PF3D7_1342900-D1_Pf3D7_13_v3-;Alias=;ID=PF3D7_1342900-D1-10-Pf3D7_13_v3;pvalue=0.0014;sequence=GTTCCA;
Pf3D7_13_v3	fimo	nucleotide_motif	1217757	1217762	28	-	.	Name=PF3D7_1342900-D1_Pf3D7_13_v3-;Alias=;ID=PF3D7_1342900-D1-11-Pf3D7_13_v3;pvalue=0.00157;sequence=TCTCCA;
Pf3D7_13_v3	fimo	nucleotide_motif	1217605	1217610	28	-	.	Name=PF3D7_1342900-D1_Pf3D7_13_v3-;Alias=;ID=PF3D7_1342900-D1-12-Pf3D7_13_v3;pvalue=0.00158;sequence=GGCCAT;
Pf3D7_13_v3	fimo	nucleotide_motif	1217607	1217612	28	+	.	Name=PF3D7_1342900-D1_Pf3D7_13_v3+;Alias=;ID=PF3D7_1342900-D1-13-Pf3D7_13_v3;pvalue=0.00158;sequence=GGCCTT;
Pf3D7_13_v3	fimo	nucleotide_motif	1217594	1217599	27.7	+	.	Name=PF3D7_1342900-D1_Pf3D7_13_v3+;Alias=;ID=PF3D7_1342900-D1-14-Pf3D7_13_v3;pvalue=0.0017;sequence=TAGCCG;
Pf3D7_13_v3	fimo	nucleotide_motif	1217795	1217800	27.7	-	.	Name=PF3D7_1342900-D1_Pf3D7_13_v3-;Alias=;ID=PF3D7_1342900-D1-15-Pf3D7_13_v3;pvalue=0.00171;sequence=GAGCCT;
Pf3D7_13_v3	fimo	nucleotide_motif	1217939	1217944	27.7	+	.	Name=PF3D7_1342900-D1_Pf3D7_13_v3+;Alias=;ID=PF3D7_1342900-D1-16-Pf3D7_13_v3;pvalue=0.00171;sequence=GAGCCT;
Pf3D7_13_v3	fimo	nucleotide_motif	1218280	1218285	27.6	-	.	Name=PF3D7_1342900-D1_Pf3D7_13_v3-;Alias=;ID=PF3D7_1342900-D1-17-Pf3D7_13_v3;pvalue=0.00173;sequence=GCCAGT;
Pf3D7_13_v3	fimo	nucleotide_motif	1217938	1217943	27.3	-	.	Name=PF3D7_1342900-D1_Pf3D7_13_v3-;Alias=;ID=PF3D7_1342900-D1-18-Pf3D7_13_v3;pvalue=0.00186;sequence=GGCTCC;
Pf3D7_13_v3	fimo	nucleotide_motif	1217781	1217786	27.2	+	.	Name=PF3D7_1342900-D1_Pf3D7_13_v3+;Alias=;ID=PF3D7_1342900-D1-19-Pf3D7_13_v3;pvalue=0.00191;sequence=GTTCGG;
Pf3D7_13_v3	fimo	nucleotide_motif	1217779	1217784	26.8	-	.	Name=PF3D7_1342900-D1_Pf3D7_13_v3-;Alias=;ID=PF3D7_1342900-D1-20-Pf3D7_13_v3;pvalue=0.0021;sequence=GAACCT;
Pf3D7_13_v3	fimo	nucleotide_motif	1217798	1217803	26.6	-	.	Name=PF3D7_1342900-D1_Pf3D7_13_v3-;Alias=;ID=PF3D7_1342900-D1-21-Pf3D7_13_v3;pvalue=0.00219;sequence=GTCGAG;
Pf3D7_13_v3	fimo	nucleotide_motif	1217797	1217802	26.4	+	.	Name=PF3D7_1342900-D1_Pf3D7_13_v3+;Alias=;ID=PF3D7_1342900-D1-22-Pf3D7_13_v3;pvalue=0.0023;sequence=GCTCGA;
Pf3D7_13_v3	fimo	nucleotide_motif	1217936	1217941	25.3	-	.	Name=PF3D7_1342900-D1_Pf3D7_13_v3-;Alias=;ID=PF3D7_1342900-D1-23-Pf3D7_13_v3;pvalue=0.00292;sequence=CTCCTG;
Pf3D7_13_v3	fimo	nucleotide_motif	1217784	1217789	25	-	.	Name=PF3D7_1342900-D1_Pf3D7_13_v3-;Alias=;ID=PF3D7_1342900-D1-24-Pf3D7_13_v3;pvalue=0.00313;sequence=ATTCCG;
Pf3D7_13_v3	fimo	nucleotide_motif	1218278	1218283	24.5	+	.	Name=PF3D7_1342900-D1_Pf3D7_13_v3+;Alias=;ID=PF3D7_1342900-D1-25-Pf3D7_13_v3;pvalue=0.00357;sequence=TCACTG;
Pf3D7_13_v3	fimo	nucleotide_motif	1217821	1217826	24.3	+	.	Name=PF3D7_1342900-D1_Pf3D7_13_v3+;Alias=;ID=PF3D7_1342900-D1-26-Pf3D7_13_v3;pvalue=0.00373;sequence=GCATCT;
Pf3D7_13_v3	fimo	nucleotide_motif	1218114	1218119	24.2	+	.	Name=PF3D7_1342900-D1_Pf3D7_13_v3+;Alias=;ID=PF3D7_1342900-D1-27-Pf3D7_13_v3;pvalue=0.00376;sequence=ACTCCT;
Pf3D7_13_v3	fimo	nucleotide_motif	1217604	1217609	24.1	-	.	Name=PF3D7_1342900-D1_Pf3D7_13_v3-;Alias=;ID=PF3D7_1342900-D1-28-Pf3D7_13_v3;pvalue=0.00391;sequence=GCCATA;
Pf3D7_13_v3	fimo	nucleotide_motif	1218281	1218286	24	-	.	Name=PF3D7_1342900-D1_Pf3D7_13_v3-;Alias=;ID=PF3D7_1342900-D1-29-Pf3D7_13_v3;pvalue=0.004;sequence=CGCCAG;
Pf3D7_13_v3	fimo	nucleotide_motif	1217703	1217708	23.8	+	.	Name=PF3D7_1342900-D1_Pf3D7_13_v3+;Alias=;ID=PF3D7_1342900-D1-30-Pf3D7_13_v3;pvalue=0.00415;sequence=GCTACA;
Pf3D7_13_v3	fimo	nucleotide_motif	1217596	1217601	23.8	+	.	Name=PF3D7_1342900-D1_Pf3D7_13_v3+;Alias=;ID=PF3D7_1342900-D1-31-Pf3D7_13_v3;pvalue=0.00416;sequence=GCCGAC;
Pf3D7_13_v3	fimo	nucleotide_motif	1217591	1217596	23.6	+	.	Name=PF3D7_1342900-D1_Pf3D7_13_v3+;Alias=;ID=PF3D7_1342900-D1-32-Pf3D7_13_v3;pvalue=0.00432;sequence=TCCTAG;
Pf3D7_13_v3	fimo	nucleotide_motif	1226545	1226550	43.2	-	.	Name=PF3D7_1342900-D1_Pf3D7_13_v3-;Alias=;ID=PF3D7_1342900-D1-1-Pf3D7_13_v3;pvalue=4.82e-05;sequence=GCGCCA;
Pf3D7_13_v3	fimo	nucleotide_motif	1226940	1226945	37.7	-	.	Name=PF3D7_1342900-D1_Pf3D7_13_v3-;Alias=;ID=PF3D7_1342900-D1-2-Pf3D7_13_v3;pvalue=0.000168;sequence=GCCTCT;
Pf3D7_13_v3	fimo	nucleotide_motif	1227173	1227178	35.2	+	.	Name=PF3D7_1342900-D1_Pf3D7_13_v3+;Alias=;ID=PF3D7_1342900-D1-3-Pf3D7_13_v3;pvalue=0.000299;sequence=TTCCCA;
Pf3D7_13_v3	fimo	nucleotide_motif	1226547	1226552	35.2	+	.	Name=PF3D7_1342900-D1_Pf3D7_13_v3+;Alias=;ID=PF3D7_1342900-D1-4-Pf3D7_13_v3;pvalue=0.000303;sequence=GCGCAG;
Pf3D7_13_v3	fimo	nucleotide_motif	1226550	1226555	34.9	-	.	Name=PF3D7_1342900-D1_Pf3D7_13_v3-;Alias=;ID=PF3D7_1342900-D1-5-Pf3D7_13_v3;pvalue=0.000324;sequence=GACCTG;
Pf3D7_13_v3	fimo	nucleotide_motif	1227423	1227428	33.9	+	.	Name=PF3D7_1342900-D1_Pf3D7_13_v3+;Alias=;ID=PF3D7_1342900-D1-6-Pf3D7_13_v3;pvalue=0.000404;sequence=GCCTAG;
Pf3D7_13_v3	fimo	nucleotide_motif	1226546	1226551	31.3	+	.	Name=PF3D7_1342900-D1_Pf3D7_13_v3+;Alias=;ID=PF3D7_1342900-D1-7-Pf3D7_13_v3;pvalue=0.000738;sequence=GGCGCA;
Pf3D7_13_v3	fimo	nucleotide_motif	1227174	1227179	28.7	+	.	Name=PF3D7_1342900-D1_Pf3D7_13_v3+;Alias=;ID=PF3D7_1342900-D1-8-Pf3D7_13_v3;pvalue=0.00136;sequence=TCCCAT;
Pf3D7_13_v3	fimo	nucleotide_motif	1226517	1226522	28.2	-	.	Name=PF3D7_1342900-D1_Pf3D7_13_v3-;Alias=;ID=PF3D7_1342900-D1-9-Pf3D7_13_v3;pvalue=0.00151;sequence=TCTCCT;
Pf3D7_13_v3	fimo	nucleotide_motif	1227054	1227059	27.9	-	.	Name=PF3D7_1342900-D1_Pf3D7_13_v3-;Alias=;ID=PF3D7_1342900-D1-10-Pf3D7_13_v3;pvalue=0.00162;sequence=TCACCC;
Pf3D7_13_v3	fimo	nucleotide_motif	1227428	1227433	27.9	-	.	Name=PF3D7_1342900-D1_Pf3D7_13_v3-;Alias=;ID=PF3D7_1342900-D1-11-Pf3D7_13_v3;pvalue=0.00162;sequence=TCCACC;
Pf3D7_13_v3	fimo	nucleotide_motif	1226543	1226548	27.5	-	.	Name=PF3D7_1342900-D1_Pf3D7_13_v3-;Alias=;ID=PF3D7_1342900-D1-12-Pf3D7_13_v3;pvalue=0.00177;sequence=GCCAGA;
Pf3D7_13_v3	fimo	nucleotide_motif	1227053	1227058	27.2	-	.	Name=PF3D7_1342900-D1_Pf3D7_13_v3-;Alias=;ID=PF3D7_1342900-D1-13-Pf3D7_13_v3;pvalue=0.00192;sequence=CACCCT;
Pf3D7_13_v3	fimo	nucleotide_motif	1227405	1227410	26.3	-	.	Name=PF3D7_1342900-D1_Pf3D7_13_v3-;Alias=;ID=PF3D7_1342900-D1-14-Pf3D7_13_v3;pvalue=0.00236;sequence=ACCACA;
Pf3D7_13_v3	fimo	nucleotide_motif	1227427	1227432	26.2	-	.	Name=PF3D7_1342900-D1_Pf3D7_13_v3-;Alias=;ID=PF3D7_1342900-D1-15-Pf3D7_13_v3;pvalue=0.00242;sequence=CCACCT;
Pf3D7_13_v3	fimo	nucleotide_motif	1226516	1226521	25.3	-	.	Name=PF3D7_1342900-D1_Pf3D7_13_v3-;Alias=;ID=PF3D7_1342900-D1-16-Pf3D7_13_v3;pvalue=0.00292;sequence=CTCCTG;
Pf3D7_13_v3	fimo	nucleotide_motif	1227052	1227057	24.9	-	.	Name=PF3D7_1342900-D1_Pf3D7_13_v3-;Alias=;ID=PF3D7_1342900-D1-17-Pf3D7_13_v3;pvalue=0.00325;sequence=ACCCTT;
Pf3D7_13_v3	fimo	nucleotide_motif	1226790	1226795	24.5	+	.	Name=PF3D7_1342900-D1_Pf3D7_13_v3+;Alias=;ID=PF3D7_1342900-D1-18-Pf3D7_13_v3;pvalue=0.00357;sequence=TCCATG;
Pf3D7_13_v3	fimo	nucleotide_motif	1226475	1226480	24.3	-	.	Name=PF3D7_1342900-D1_Pf3D7_13_v3-;Alias=;ID=PF3D7_1342900-D1-19-Pf3D7_13_v3;pvalue=0.00373;sequence=GCCATT;
Pf3D7_13_v3	fimo	nucleotide_motif	1226544	1226549	24	-	.	Name=PF3D7_1342900-D1_Pf3D7_13_v3-;Alias=;ID=PF3D7_1342900-D1-20-Pf3D7_13_v3;pvalue=0.004;sequence=CGCCAG;
Pf3D7_13_v3	fimo	nucleotide_motif	1235491	1235496	38.1	+	.	Name=PF3D7_1342900-D1_Pf3D7_13_v3+;Alias=;ID=PF3D7_1342900-D1-1-Pf3D7_13_v3;pvalue=0.000154;sequence=TCCCTG;
Pf3D7_13_v3	fimo	nucleotide_motif	1235490	1235495	32.6	+	.	Name=PF3D7_1342900-D1_Pf3D7_13_v3+;Alias=;ID=PF3D7_1342900-D1-2-Pf3D7_13_v3;pvalue=0.000551;sequence=ATCCCT;
Pf3D7_13_v3	fimo	nucleotide_motif	1235503	1235508	32.1	+	.	Name=PF3D7_1342900-D1_Pf3D7_13_v3+;Alias=;ID=PF3D7_1342900-D1-3-Pf3D7_13_v3;pvalue=0.000615;sequence=CTCCCT;
Pf3D7_13_v3	fimo	nucleotide_motif	1236065	1236070	31.7	+	.	Name=PF3D7_1342900-D1_Pf3D7_13_v3+;Alias=;ID=PF3D7_1342900-D1-4-Pf3D7_13_v3;pvalue=0.000674;sequence=TTCACG;
Pf3D7_13_v3	fimo	nucleotide_motif	1236331	1236336	31.3	-	.	Name=PF3D7_1342900-D1_Pf3D7_13_v3-;Alias=;ID=PF3D7_1342900-D1-5-Pf3D7_13_v3;pvalue=0.000736;sequence=GTCACT;
Pf3D7_13_v3	fimo	nucleotide_motif	1235954	1235959	29.2	+	.	Name=PF3D7_1342900-D1_Pf3D7_13_v3+;Alias=;ID=PF3D7_1342900-D1-6-Pf3D7_13_v3;pvalue=0.0012;sequence=GTCCTA;
Pf3D7_13_v3	fimo	nucleotide_motif	1236096	1236101	29	-	.	Name=PF3D7_1342900-D1_Pf3D7_13_v3-;Alias=;ID=PF3D7_1342900-D1-7-Pf3D7_13_v3;pvalue=0.00127;sequence=GTTCCT;
Pf3D7_13_v3	fimo	nucleotide_motif	1235504	1235509	28.7	+	.	Name=PF3D7_1342900-D1_Pf3D7_13_v3+;Alias=;ID=PF3D7_1342900-D1-8-Pf3D7_13_v3;pvalue=0.00136;sequence=TCCCTT;
Pf3D7_13_v3	fimo	nucleotide_motif	1235502	1235507	27.4	+	.	Name=PF3D7_1342900-D1_Pf3D7_13_v3+;Alias=;ID=PF3D7_1342900-D1-9-Pf3D7_13_v3;pvalue=0.00181;sequence=TCTCCC;
Pf3D7_13_v3	fimo	nucleotide_motif	1236315	1236320	24.7	+	.	Name=PF3D7_1342900-D1_Pf3D7_13_v3+;Alias=;ID=PF3D7_1342900-D1-10-Pf3D7_13_v3;pvalue=0.00338;sequence=ACCTCA;
Pf3D7_13_v3	fimo	nucleotide_motif	1235755	1235760	24.1	-	.	Name=PF3D7_1342900-D1_Pf3D7_13_v3-;Alias=;ID=PF3D7_1342900-D1-11-Pf3D7_13_v3;pvalue=0.00391;sequence=GCCAAA;
Pf3D7_13_v3	fimo	nucleotide_motif	1235492	1235497	23.9	-	.	Name=PF3D7_1342900-D1_Pf3D7_13_v3-;Alias=;ID=PF3D7_1342900-D1-12-Pf3D7_13_v3;pvalue=0.0041;sequence=GCAGGG;
Pf3D7_13_v3	fimo	nucleotide_motif	1236082	1236087	23.7	-	.	Name=PF3D7_1342900-D1_Pf3D7_13_v3-;Alias=;ID=PF3D7_1342900-D1-13-Pf3D7_13_v3;pvalue=0.00426;sequence=GTTCTG;
Pf3D7_13_v3	fimo	nucleotide_motif	1238985	1238990	47	+	.	Name=PF3D7_1342900-D1_Pf3D7_13_v3+;Alias=;ID=PF3D7_1342900-D1-1-Pf3D7_13_v3;pvalue=2e-05;sequence=GTCCCT;
Pf3D7_13_v3	fimo	nucleotide_motif	1238904	1238909	46	-	.	Name=PF3D7_1342900-D1_Pf3D7_13_v3-;Alias=;ID=PF3D7_1342900-D1-2-Pf3D7_13_v3;pvalue=2.48e-05;sequence=GTCCCA;
Pf3D7_13_v3	fimo	nucleotide_motif	1239203	1239208	42.4	+	.	Name=PF3D7_1342900-D1_Pf3D7_13_v3+;Alias=;ID=PF3D7_1342900-D1-3-Pf3D7_13_v3;pvalue=5.77e-05;sequence=ATCCCG;
Pf3D7_13_v3	fimo	nucleotide_motif	1239107	1239112	39.6	+	.	Name=PF3D7_1342900-D1_Pf3D7_13_v3+;Alias=;ID=PF3D7_1342900-D1-4-Pf3D7_13_v3;pvalue=0.000108;sequence=GCACCT;
Pf3D7_13_v3	fimo	nucleotide_motif	1239176	1239181	38.7	-	.	Name=PF3D7_1342900-D1_Pf3D7_13_v3-;Alias=;ID=PF3D7_1342900-D1-5-Pf3D7_13_v3;pvalue=0.000133;sequence=GTCCTG;
Pf3D7_13_v3	fimo	nucleotide_motif	1239587	1239592	38.7	-	.	Name=PF3D7_1342900-D1_Pf3D7_13_v3-;Alias=;ID=PF3D7_1342900-D1-6-Pf3D7_13_v3;pvalue=0.000135;sequence=GCGCCC;
Pf3D7_13_v3	fimo	nucleotide_motif	1238860	1238865	38.1	-	.	Name=PF3D7_1342900-D1_Pf3D7_13_v3-;Alias=;ID=PF3D7_1342900-D1-7-Pf3D7_13_v3;pvalue=0.000154;sequence=TCCCTG;
Pf3D7_13_v3	fimo	nucleotide_motif	1239044	1239049	37.7	-	.	Name=PF3D7_1342900-D1_Pf3D7_13_v3-;Alias=;ID=PF3D7_1342900-D1-8-Pf3D7_13_v3;pvalue=0.000168;sequence=GCCCAT;
Pf3D7_13_v3	fimo	nucleotide_motif	1239585	1239590	37.7	-	.	Name=PF3D7_1342900-D1_Pf3D7_13_v3-;Alias=;ID=PF3D7_1342900-D1-9-Pf3D7_13_v3;pvalue=0.000168;sequence=GCCCAT;
Pf3D7_13_v3	fimo	nucleotide_motif	1239496	1239501	36.8	+	.	Name=PF3D7_1342900-D1_Pf3D7_13_v3+;Alias=;ID=PF3D7_1342900-D1-10-Pf3D7_13_v3;pvalue=0.000209;sequence=GCACGG;
Pf3D7_13_v3	fimo	nucleotide_motif	1239423	1239428	35.2	-	.	Name=PF3D7_1342900-D1_Pf3D7_13_v3-;Alias=;ID=PF3D7_1342900-D1-11-Pf3D7_13_v3;pvalue=0.000299;sequence=TTCCCA;
Pf3D7_13_v3	fimo	nucleotide_motif	1239481	1239486	35.2	+	.	Name=PF3D7_1342900-D1_Pf3D7_13_v3+;Alias=;ID=PF3D7_1342900-D1-12-Pf3D7_13_v3;pvalue=0.000299;sequence=TTCCCA;
Pf3D7_13_v3	fimo	nucleotide_motif	1238980	1238985	34.6	+	.	Name=PF3D7_1342900-D1_Pf3D7_13_v3+;Alias=;ID=PF3D7_1342900-D1-13-Pf3D7_13_v3;pvalue=0.000344;sequence=ACCCTG;
Pf3D7_13_v3	fimo	nucleotide_motif	1239037	1239042	34.6	+	.	Name=PF3D7_1342900-D1_Pf3D7_13_v3+;Alias=;ID=PF3D7_1342900-D1-14-Pf3D7_13_v3;pvalue=0.000344;sequence=ACCTCG;
Pf3D7_13_v3	fimo	nucleotide_motif	1239045	1239050	34.5	-	.	Name=PF3D7_1342900-D1_Pf3D7_13_v3-;Alias=;ID=PF3D7_1342900-D1-15-Pf3D7_13_v3;pvalue=0.000353;sequence=TGCCCA;
Pf3D7_13_v3	fimo	nucleotide_motif	1239204	1239209	33.5	+	.	Name=PF3D7_1342900-D1_Pf3D7_13_v3+;Alias=;ID=PF3D7_1342900-D1-16-Pf3D7_13_v3;pvalue=0.000443;sequence=TCCCGA;
Pf3D7_13_v3	fimo	nucleotide_motif	1239105	1239110	33.3	-	.	Name=PF3D7_1342900-D1_Pf3D7_13_v3-;Alias=;ID=PF3D7_1342900-D1-17-Pf3D7_13_v3;pvalue=0.000472;sequence=GTGCCA;
Pf3D7_13_v3	fimo	nucleotide_motif	1239194	1239199	33.3	+	.	Name=PF3D7_1342900-D1_Pf3D7_13_v3+;Alias=;ID=PF3D7_1342900-D1-18-Pf3D7_13_v3;pvalue=0.000472;sequence=GTGCCA;
Pf3D7_13_v3	fimo	nucleotide_motif	1238861	1238866	32.6	-	.	Name=PF3D7_1342900-D1_Pf3D7_13_v3-;Alias=;ID=PF3D7_1342900-D1-19-Pf3D7_13_v3;pvalue=0.000551;sequence=ATCCCT;
Pf3D7_13_v3	fimo	nucleotide_motif	1239683	1239688	31.7	-	.	Name=PF3D7_1342900-D1_Pf3D7_13_v3-;Alias=;ID=PF3D7_1342900-D1-20-Pf3D7_13_v3;pvalue=0.000679;sequence=CTCCCA;
Pf3D7_13_v3	fimo	nucleotide_motif	1239588	1239593	31.3	+	.	Name=PF3D7_1342900-D1_Pf3D7_13_v3+;Alias=;ID=PF3D7_1342900-D1-21-Pf3D7_13_v3;pvalue=0.000738;sequence=GGCGCA;
Pf3D7_13_v3	fimo	nucleotide_motif	1239083	1239088	30.4	-	.	Name=PF3D7_1342900-D1_Pf3D7_13_v3-;Alias=;ID=PF3D7_1342900-D1-22-Pf3D7_13_v3;pvalue=0.000911;sequence=TCCACA;
Pf3D7_13_v3	fimo	nucleotide_motif	1239586	1239591	29.6	-	.	Name=PF3D7_1342900-D1_Pf3D7_13_v3-;Alias=;ID=PF3D7_1342900-D1-23-Pf3D7_13_v3;pvalue=0.00111;sequence=CGCCCA;
Pf3D7_13_v3	fimo	nucleotide_motif	1239193	1239198	29.2	-	.	Name=PF3D7_1342900-D1_Pf3D7_13_v3-;Alias=;ID=PF3D7_1342900-D1-24-Pf3D7_13_v3;pvalue=0.00121;sequence=GGCACA;
Pf3D7_13_v3	fimo	nucleotide_motif	1239723	1239728	29.1	-	.	Name=PF3D7_1342900-D1_Pf3D7_13_v3-;Alias=;ID=PF3D7_1342900-D1-25-Pf3D7_13_v3;pvalue=0.00124;sequence=TTTCCG;
Pf3D7_13_v3	fimo	nucleotide_motif	1239277	1239282	29.1	+	.	Name=PF3D7_1342900-D1_Pf3D7_13_v3+;Alias=;ID=PF3D7_1342900-D1-26-Pf3D7_13_v3;pvalue=0.00124;sequence=TTTCCG;
Pf3D7_13_v3	fimo	nucleotide_motif	1238903	1238908	28.7	-	.	Name=PF3D7_1342900-D1_Pf3D7_13_v3-;Alias=;ID=PF3D7_1342900-D1-27-Pf3D7_13_v3;pvalue=0.00136;sequence=TCCCAT;
Pf3D7_13_v3	fimo	nucleotide_motif	1238888	1238893	28.5	-	.	Name=PF3D7_1342900-D1_Pf3D7_13_v3-;Alias=;ID=PF3D7_1342900-D1-28-Pf3D7_13_v3;pvalue=0.0014;sequence=GTTCCA;
Pf3D7_13_v3	fimo	nucleotide_motif	1239682	1239687	28.3	-	.	Name=PF3D7_1342900-D1_Pf3D7_13_v3-;Alias=;ID=PF3D7_1342900-D1-29-Pf3D7_13_v3;pvalue=0.00148;sequence=TCCCAA;
Pf3D7_13_v3	fimo	nucleotide_motif	1238986	1238991	28.3	+	.	Name=PF3D7_1342900-D1_Pf3D7_13_v3+;Alias=;ID=PF3D7_1342900-D1-30-Pf3D7_13_v3;pvalue=0.00148;sequence=TCCCTA;
Pf3D7_13_v3	fimo	nucleotide_motif	1239482	1239487	28.3	+	.	Name=PF3D7_1342900-D1_Pf3D7_13_v3+;Alias=;ID=PF3D7_1342900-D1-31-Pf3D7_13_v3;pvalue=0.00148;sequence=TCCCAA;
Pf3D7_13_v3	fimo	nucleotide_motif	1239104	1239109	28	-	.	Name=PF3D7_1342900-D1_Pf3D7_13_v3-;Alias=;ID=PF3D7_1342900-D1-32-Pf3D7_13_v3;pvalue=0.00157;sequence=TGCCAG;
Pf3D7_13_v3	fimo	nucleotide_motif	1239106	1239111	27.7	+	.	Name=PF3D7_1342900-D1_Pf3D7_13_v3+;Alias=;ID=PF3D7_1342900-D1-33-Pf3D7_13_v3;pvalue=0.00168;sequence=GGCACC;
Pf3D7_13_v3	fimo	nucleotide_motif	1239480	1239485	27.6	+	.	Name=PF3D7_1342900-D1_Pf3D7_13_v3+;Alias=;ID=PF3D7_1342900-D1-34-Pf3D7_13_v3;pvalue=0.00175;sequence=GTTCCC;
Pf3D7_13_v3	fimo	nucleotide_motif	1239103	1239108	27.5	-	.	Name=PF3D7_1342900-D1_Pf3D7_13_v3-;Alias=;ID=PF3D7_1342900-D1-35-Pf3D7_13_v3;pvalue=0.00177;sequence=GCCAGA;
Pf3D7_13_v3	fimo	nucleotide_motif	1239422	1239427	27.5	-	.	Name=PF3D7_1342900-D1_Pf3D7_13_v3-;Alias=;ID=PF3D7_1342900-D1-36-Pf3D7_13_v3;pvalue=0.00177;sequence=TCCCAC;
Pf3D7_13_v3	fimo	nucleotide_motif	1239102	1239107	27.5	+	.	Name=PF3D7_1342900-D1_Pf3D7_13_v3+;Alias=;ID=PF3D7_1342900-D1-37-Pf3D7_13_v3;pvalue=0.00179;sequence=GTCTGG;
Pf3D7_13_v3	fimo	nucleotide_motif	1239684	1239689	27.4	-	.	Name=PF3D7_1342900-D1_Pf3D7_13_v3-;Alias=;ID=PF3D7_1342900-D1-38-Pf3D7_13_v3;pvalue=0.00181;sequence=TCTCCC;
Pf3D7_13_v3	fimo	nucleotide_motif	1238979	1238984	27.3	+	.	Name=PF3D7_1342900-D1_Pf3D7_13_v3+;Alias=;ID=PF3D7_1342900-D1-39-Pf3D7_13_v3;pvalue=0.00184;sequence=AACCCT;
Pf3D7_13_v3	fimo	nucleotide_motif	1239080	1239085	26.4	-	.	Name=PF3D7_1342900-D1_Pf3D7_13_v3-;Alias=;ID=PF3D7_1342900-D1-40-Pf3D7_13_v3;pvalue=0.0023;sequence=ACACCT;
Pf3D7_13_v3	fimo	nucleotide_motif	1239497	1239502	26.2	-	.	Name=PF3D7_1342900-D1_Pf3D7_13_v3-;Alias=;ID=PF3D7_1342900-D1-41-Pf3D7_13_v3;pvalue=0.00239;sequence=TCCGTG;
Pf3D7_13_v3	fimo	nucleotide_motif	1239011	1239016	26	-	.	Name=PF3D7_1342900-D1_Pf3D7_13_v3-;Alias=;ID=PF3D7_1342900-D1-42-Pf3D7_13_v3;pvalue=0.00249;sequence=CCACCA;
Pf3D7_13_v3	fimo	nucleotide_motif	1239421	1239426	26	-	.	Name=PF3D7_1342900-D1_Pf3D7_13_v3-;Alias=;ID=PF3D7_1342900-D1-43-Pf3D7_13_v3;pvalue=0.00249;sequence=CCCACA;
Pf3D7_13_v3	fimo	nucleotide_motif	1239495	1239500	25.5	+	.	Name=PF3D7_1342900-D1_Pf3D7_13_v3+;Alias=;ID=PF3D7_1342900-D1-44-Pf3D7_13_v3;pvalue=0.00281;sequence=AGCACG;
Pf3D7_13_v3	fimo	nucleotide_motif	1238846	1238851	25	-	.	Name=PF3D7_1342900-D1_Pf3D7_13_v3-;Alias=;ID=PF3D7_1342900-D1-45-Pf3D7_13_v3;pvalue=0.00313;sequence=ATTCCG;
Pf3D7_13_v3	fimo	nucleotide_motif	1238939	1238944	24.9	+	.	Name=PF3D7_1342900-D1_Pf3D7_13_v3+;Alias=;ID=PF3D7_1342900-D1-46-Pf3D7_13_v3;pvalue=0.00325;sequence=ACCTCT;
Pf3D7_13_v3	fimo	nucleotide_motif	1238871	1238876	24.3	+	.	Name=PF3D7_1342900-D1_Pf3D7_13_v3+;Alias=;ID=PF3D7_1342900-D1-47-Pf3D7_13_v3;pvalue=0.00373;sequence=GCATCT;
Pf3D7_13_v3	fimo	nucleotide_motif	1239192	1239197	24.3	-	.	Name=PF3D7_1342900-D1_Pf3D7_13_v3-;Alias=;ID=PF3D7_1342900-D1-48-Pf3D7_13_v3;pvalue=0.00373;sequence=GCACAT;
Pf3D7_13_v3	fimo	nucleotide_motif	1239591	1239596	24.3	+	.	Name=PF3D7_1342900-D1_Pf3D7_13_v3+;Alias=;ID=PF3D7_1342900-D1-49-Pf3D7_13_v3;pvalue=0.00373;sequence=GCACAT;
Pf3D7_13_v3	fimo	nucleotide_motif	1239196	1239201	24.1	+	.	Name=PF3D7_1342900-D1_Pf3D7_13_v3+;Alias=;ID=PF3D7_1342900-D1-50-Pf3D7_13_v3;pvalue=0.00391;sequence=GCCATA;
Pf3D7_13_v3	fimo	nucleotide_motif	1239012	1239017	23.9	-	.	Name=PF3D7_1342900-D1_Pf3D7_13_v3-;Alias=;ID=PF3D7_1342900-D1-51-Pf3D7_13_v3;pvalue=0.0041;sequence=ACCACC;
Pf3D7_13_v3	fimo	nucleotide_motif	1239038	1239043	23.9	-	.	Name=PF3D7_1342900-D1_Pf3D7_13_v3-;Alias=;ID=PF3D7_1342900-D1-52-Pf3D7_13_v3;pvalue=0.0041;sequence=GCGAGG;
Pf3D7_13_v3	fimo	nucleotide_motif	1238983	1238988	23.8	-	.	Name=PF3D7_1342900-D1_Pf3D7_13_v3-;Alias=;ID=PF3D7_1342900-D1-53-Pf3D7_13_v3;pvalue=0.00415;sequence=GGACAG;
Pf3D7_13_v3	fimo	nucleotide_motif	1239072	1239077	23.8	+	.	Name=PF3D7_1342900-D1_Pf3D7_13_v3+;Alias=;ID=PF3D7_1342900-D1-54-Pf3D7_13_v3;pvalue=0.00415;sequence=GCTACA;
Pf3D7_13_v3	fimo	nucleotide_motif	1239589	1239594	23.8	+	.	Name=PF3D7_1342900-D1_Pf3D7_13_v3+;Alias=;ID=PF3D7_1342900-D1-55-Pf3D7_13_v3;pvalue=0.00416;sequence=GCGCAC;
Pf3D7_13_v3	fimo	nucleotide_motif	1238982	1238987	23.8	-	.	Name=PF3D7_1342900-D1_Pf3D7_13_v3-;Alias=;ID=PF3D7_1342900-D1-56-Pf3D7_13_v3;pvalue=0.00417;sequence=GACAGG;
Pf3D7_13_v3	fimo	nucleotide_motif	1238857	1238862	23.7	+	.	Name=PF3D7_1342900-D1_Pf3D7_13_v3+;Alias=;ID=PF3D7_1342900-D1-57-Pf3D7_13_v3;pvalue=0.00426;sequence=GTTCAG;
Pf3D7_13_v3	fimo	nucleotide_motif	1238878	1238883	23.7	+	.	Name=PF3D7_1342900-D1_Pf3D7_13_v3+;Alias=;ID=PF3D7_1342900-D1-58-Pf3D7_13_v3;pvalue=0.00426;sequence=GTTCAG;
Pf3D7_13_v3	fimo	nucleotide_motif	1239311	1239316	23.7	-	.	Name=PF3D7_1342900-D1_Pf3D7_13_v3-;Alias=;ID=PF3D7_1342900-D1-59-Pf3D7_13_v3;pvalue=0.00426;sequence=GTTCAG;
Pf3D7_13_v3	fimo	nucleotide_motif	1242650	1242655	46	+	.	Name=PF3D7_1342900-D1_Pf3D7_13_v3+;Alias=;ID=PF3D7_1342900-D1-1-Pf3D7_13_v3;pvalue=2.48e-05;sequence=GTCCCA;
Pf3D7_13_v3	fimo	nucleotide_motif	1242648	1242653	38.7	-	.	Name=PF3D7_1342900-D1_Pf3D7_13_v3-;Alias=;ID=PF3D7_1342900-D1-2-Pf3D7_13_v3;pvalue=0.000135;sequence=GGACCG;
Pf3D7_13_v3	fimo	nucleotide_motif	1242110	1242115	35.8	+	.	Name=PF3D7_1342900-D1_Pf3D7_13_v3+;Alias=;ID=PF3D7_1342900-D1-3-Pf3D7_13_v3;pvalue=0.000261;sequence=TTCCCT;
Pf3D7_13_v3	fimo	nucleotide_motif	1242837	1242842	35.2	-	.	Name=PF3D7_1342900-D1_Pf3D7_13_v3-;Alias=;ID=PF3D7_1342900-D1-4-Pf3D7_13_v3;pvalue=0.000299;sequence=TTCCCA;
Pf3D7_13_v3	fimo	nucleotide_motif	1242162	1242167	31	+	.	Name=PF3D7_1342900-D1_Pf3D7_13_v3+;Alias=;ID=PF3D7_1342900-D1-5-Pf3D7_13_v3;pvalue=0.000795;sequence=GTCACA;
Pf3D7_13_v3	fimo	nucleotide_motif	1242532	1242537	30.4	-	.	Name=PF3D7_1342900-D1_Pf3D7_13_v3-;Alias=;ID=PF3D7_1342900-D1-6-Pf3D7_13_v3;pvalue=0.000911;sequence=TCCACA;
Pf3D7_13_v3	fimo	nucleotide_motif	1242674	1242679	30.4	+	.	Name=PF3D7_1342900-D1_Pf3D7_13_v3+;Alias=;ID=PF3D7_1342900-D1-7-Pf3D7_13_v3;pvalue=0.000911;sequence=TCCACA;
Pf3D7_13_v3	fimo	nucleotide_motif	1242836	1242841	28.7	-	.	Name=PF3D7_1342900-D1_Pf3D7_13_v3-;Alias=;ID=PF3D7_1342900-D1-8-Pf3D7_13_v3;pvalue=0.00136;sequence=TCCCAT;
Pf3D7_13_v3	fimo	nucleotide_motif	1242111	1242116	28.3	+	.	Name=PF3D7_1342900-D1_Pf3D7_13_v3+;Alias=;ID=PF3D7_1342900-D1-9-Pf3D7_13_v3;pvalue=0.00148;sequence=TCCCTA;
Pf3D7_13_v3	fimo	nucleotide_motif	1242651	1242656	28.3	+	.	Name=PF3D7_1342900-D1_Pf3D7_13_v3+;Alias=;ID=PF3D7_1342900-D1-10-Pf3D7_13_v3;pvalue=0.00148;sequence=TCCCAA;
Pf3D7_13_v3	fimo	nucleotide_motif	1242855	1242860	28.3	+	.	Name=PF3D7_1342900-D1_Pf3D7_13_v3+;Alias=;ID=PF3D7_1342900-D1-11-Pf3D7_13_v3;pvalue=0.00148;sequence=TCCTCA;
Pf3D7_13_v3	fimo	nucleotide_motif	1242534	1242539	28	-	.	Name=PF3D7_1342900-D1_Pf3D7_13_v3-;Alias=;ID=PF3D7_1342900-D1-12-Pf3D7_13_v3;pvalue=0.00157;sequence=TCTCCA;
Pf3D7_13_v3	fimo	nucleotide_motif	1242647	1242652	27.9	-	.	Name=PF3D7_1342900-D1_Pf3D7_13_v3-;Alias=;ID=PF3D7_1342900-D1-13-Pf3D7_13_v3;pvalue=0.00161;sequence=GACCGT;
Pf3D7_13_v3	fimo	nucleotide_motif	1242649	1242654	26.6	+	.	Name=PF3D7_1342900-D1_Pf3D7_13_v3+;Alias=;ID=PF3D7_1342900-D1-14-Pf3D7_13_v3;pvalue=0.00216;sequence=GGTCCC;
Pf3D7_13_v3	fimo	nucleotide_motif	1242625	1242630	25.7	-	.	Name=PF3D7_1342900-D1_Pf3D7_13_v3-;Alias=;ID=PF3D7_1342900-D1-15-Pf3D7_13_v3;pvalue=0.00269;sequence=ATCCTG;
Pf3D7_13_v3	fimo	nucleotide_motif	1242453	1242458	25.6	+	.	Name=PF3D7_1342900-D1_Pf3D7_13_v3+;Alias=;ID=PF3D7_1342900-D1-16-Pf3D7_13_v3;pvalue=0.00277;sequence=GACCTT;
Pf3D7_13_v3	fimo	nucleotide_motif	1242271	1242276	46	-	.	Name=PF3D7_1342900-D1_Pf3D7_13_v3-;Alias=;ID=PF3D7_1342900-D1-1-Pf3D7_13_v3;pvalue=2.48e-05;sequence=GTCCCA;
Pf3D7_13_v3	fimo	nucleotide_motif	1242273	1242278	38.7	+	.	Name=PF3D7_1342900-D1_Pf3D7_13_v3+;Alias=;ID=PF3D7_1342900-D1-2-Pf3D7_13_v3;pvalue=0.000135;sequence=GGACCG;
Pf3D7_13_v3	fimo	nucleotide_motif	1242084	1242089	35.2	+	.	Name=PF3D7_1342900-D1_Pf3D7_13_v3+;Alias=;ID=PF3D7_1342900-D1-3-Pf3D7_13_v3;pvalue=0.000299;sequence=TTCCCA;
Pf3D7_13_v3	fimo	nucleotide_motif	1242247	1242252	30.4	-	.	Name=PF3D7_1342900-D1_Pf3D7_13_v3-;Alias=;ID=PF3D7_1342900-D1-4-Pf3D7_13_v3;pvalue=0.000911;sequence=TCCACA;
Pf3D7_13_v3	fimo	nucleotide_motif	1242389	1242394	30.4	+	.	Name=PF3D7_1342900-D1_Pf3D7_13_v3+;Alias=;ID=PF3D7_1342900-D1-5-Pf3D7_13_v3;pvalue=0.000911;sequence=TCCACA;
Pf3D7_13_v3	fimo	nucleotide_motif	1242085	1242090	28.7	+	.	Name=PF3D7_1342900-D1_Pf3D7_13_v3+;Alias=;ID=PF3D7_1342900-D1-6-Pf3D7_13_v3;pvalue=0.00136;sequence=TCCCAT;
Pf3D7_13_v3	fimo	nucleotide_motif	1242066	1242071	28.3	-	.	Name=PF3D7_1342900-D1_Pf3D7_13_v3-;Alias=;ID=PF3D7_1342900-D1-7-Pf3D7_13_v3;pvalue=0.00148;sequence=TCCTCA;
Pf3D7_13_v3	fimo	nucleotide_motif	1242270	1242275	28.3	-	.	Name=PF3D7_1342900-D1_Pf3D7_13_v3-;Alias=;ID=PF3D7_1342900-D1-8-Pf3D7_13_v3;pvalue=0.00148;sequence=TCCCAA;
Pf3D7_13_v3	fimo	nucleotide_motif	1242387	1242392	28	+	.	Name=PF3D7_1342900-D1_Pf3D7_13_v3+;Alias=;ID=PF3D7_1342900-D1-9-Pf3D7_13_v3;pvalue=0.00157;sequence=TCTCCA;
Pf3D7_13_v3	fimo	nucleotide_motif	1242274	1242279	27.9	+	.	Name=PF3D7_1342900-D1_Pf3D7_13_v3+;Alias=;ID=PF3D7_1342900-D1-10-Pf3D7_13_v3;pvalue=0.00161;sequence=GACCGT;
Pf3D7_13_v3	fimo	nucleotide_motif	1242272	1242277	26.6	-	.	Name=PF3D7_1342900-D1_Pf3D7_13_v3-;Alias=;ID=PF3D7_1342900-D1-11-Pf3D7_13_v3;pvalue=0.00216;sequence=GGTCCC;
Pf3D7_13_v3	fimo	nucleotide_motif	1242296	1242301	25.7	+	.	Name=PF3D7_1342900-D1_Pf3D7_13_v3+;Alias=;ID=PF3D7_1342900-D1-12-Pf3D7_13_v3;pvalue=0.00269;sequence=ATCCTG;
Pf3D7_13_v3	fimo	nucleotide_motif	1242468	1242473	25.6	-	.	Name=PF3D7_1342900-D1_Pf3D7_13_v3-;Alias=;ID=PF3D7_1342900-D1-13-Pf3D7_13_v3;pvalue=0.00277;sequence=GACCTT;
Pf3D7_13_v3	fimo	nucleotide_motif	1241884	1241889	24.1	-	.	Name=PF3D7_1342900-D1_Pf3D7_13_v3-;Alias=;ID=PF3D7_1342900-D1-14-Pf3D7_13_v3;pvalue=0.00391;sequence=GCATCA;
Pf3D7_13_v3	fimo	nucleotide_motif	1249428	1249433	32.2	-	.	Name=PF3D7_1342900-D1_Pf3D7_13_v3-;Alias=;ID=PF3D7_1342900-D1-1-Pf3D7_13_v3;pvalue=0.000608;sequence=TACCCA;
Pf3D7_13_v3	fimo	nucleotide_motif	1249801	1249806	31.3	+	.	Name=PF3D7_1342900-D1_Pf3D7_13_v3+;Alias=;ID=PF3D7_1342900-D1-2-Pf3D7_13_v3;pvalue=0.000736;sequence=GTACCT;
Pf3D7_13_v3	fimo	nucleotide_motif	1249467	1249472	28.3	-	.	Name=PF3D7_1342900-D1_Pf3D7_13_v3-;Alias=;ID=PF3D7_1342900-D1-3-Pf3D7_13_v3;pvalue=0.00148;sequence=TCCTCA;
Pf3D7_13_v3	fimo	nucleotide_motif	1249493	1249498	28.2	-	.	Name=PF3D7_1342900-D1_Pf3D7_13_v3-;Alias=;ID=PF3D7_1342900-D1-4-Pf3D7_13_v3;pvalue=0.00151;sequence=TCTCCT;
Pf3D7_13_v3	fimo	nucleotide_motif	1249060	1249065	26.3	-	.	Name=PF3D7_1342900-D1_Pf3D7_13_v3-;Alias=;ID=PF3D7_1342900-D1-5-Pf3D7_13_v3;pvalue=0.00236;sequence=ACACCA;
Pf3D7_13_v3	fimo	nucleotide_motif	1249621	1249626	26.3	+	.	Name=PF3D7_1342900-D1_Pf3D7_13_v3+;Alias=;ID=PF3D7_1342900-D1-6-Pf3D7_13_v3;pvalue=0.00236;sequence=ACCACA;
Pf3D7_13_v3	fimo	nucleotide_motif	1249426	1249431	26.2	-	.	Name=PF3D7_1342900-D1_Pf3D7_13_v3-;Alias=;ID=PF3D7_1342900-D1-7-Pf3D7_13_v3;pvalue=0.00242;sequence=CCCACT;
Pf3D7_13_v3	fimo	nucleotide_motif	1249301	1249306	25.1	+	.	Name=PF3D7_1342900-D1_Pf3D7_13_v3+;Alias=;ID=PF3D7_1342900-D1-8-Pf3D7_13_v3;pvalue=0.00308;sequence=GTACAG;
Pf3D7_13_v3	fimo	nucleotide_motif	1249259	1249264	24.5	+	.	Name=PF3D7_1342900-D1_Pf3D7_13_v3+;Alias=;ID=PF3D7_1342900-D1-9-Pf3D7_13_v3;pvalue=0.00357;sequence=TCACTG;
Pf3D7_13_v3	fimo	nucleotide_motif	1260562	1260567	39.6	+	.	Name=PF3D7_1342900-D1_Pf3D7_13_v3+;Alias=;ID=PF3D7_1342900-D1-1-Pf3D7_13_v3;pvalue=0.000108;sequence=GCCACT;
Pf3D7_13_v3	fimo	nucleotide_motif	1260400	1260405	39.3	+	.	Name=PF3D7_1342900-D1_Pf3D7_13_v3+;Alias=;ID=PF3D7_1342900-D1-2-Pf3D7_13_v3;pvalue=0.000118;sequence=GCCACA;
Pf3D7_13_v3	fimo	nucleotide_motif	1261234	1261239	37.4	+	.	Name=PF3D7_1342900-D1_Pf3D7_13_v3+;Alias=;ID=PF3D7_1342900-D1-3-Pf3D7_13_v3;pvalue=0.000184;sequence=GCCCAA;
Pf3D7_13_v3	fimo	nucleotide_motif	1260382	1260387	37	+	.	Name=PF3D7_1342900-D1_Pf3D7_13_v3+;Alias=;ID=PF3D7_1342900-D1-4-Pf3D7_13_v3;pvalue=0.000201;sequence=GCTCCA;
Pf3D7_13_v3	fimo	nucleotide_motif	1260380	1260385	36.8	-	.	Name=PF3D7_1342900-D1_Pf3D7_13_v3-;Alias=;ID=PF3D7_1342900-D1-5-Pf3D7_13_v3;pvalue=0.000207;sequence=GAGCCG;
Pf3D7_13_v3	fimo	nucleotide_motif	1261252	1261257	35.1	-	.	Name=PF3D7_1342900-D1_Pf3D7_13_v3-;Alias=;ID=PF3D7_1342900-D1-6-Pf3D7_13_v3;pvalue=0.00031;sequence=GCAACG;
Pf3D7_13_v3	fimo	nucleotide_motif	1261233	1261238	34.5	+	.	Name=PF3D7_1342900-D1_Pf3D7_13_v3+;Alias=;ID=PF3D7_1342900-D1-7-Pf3D7_13_v3;pvalue=0.000353;sequence=TGCCCA;
Pf3D7_13_v3	fimo	nucleotide_motif	1260571	1260576	32.6	-	.	Name=PF3D7_1342900-D1_Pf3D7_13_v3-;Alias=;ID=PF3D7_1342900-D1-8-Pf3D7_13_v3;pvalue=0.000551;sequence=TACCCT;
Pf3D7_13_v3	fimo	nucleotide_motif	1260888	1260893	31	+	.	Name=PF3D7_1342900-D1_Pf3D7_13_v3+;Alias=;ID=PF3D7_1342900-D1-9-Pf3D7_13_v3;pvalue=0.000795;sequence=GTACCA;
Pf3D7_13_v3	fimo	nucleotide_motif	1261286	1261291	28	+	.	Name=PF3D7_1342900-D1_Pf3D7_13_v3+;Alias=;ID=PF3D7_1342900-D1-10-Pf3D7_13_v3;pvalue=0.0016;sequence=GGCTCA;
Pf3D7_13_v3	fimo	nucleotide_motif	1261285	1261290	27.6	-	.	Name=PF3D7_1342900-D1_Pf3D7_13_v3-;Alias=;ID=PF3D7_1342900-D1-11-Pf3D7_13_v3;pvalue=0.00174;sequence=GAGCCA;
Pf3D7_13_v3	fimo	nucleotide_motif	1260385	1260390	27.5	-	.	Name=PF3D7_1342900-D1_Pf3D7_13_v3-;Alias=;ID=PF3D7_1342900-D1-12-Pf3D7_13_v3;pvalue=0.00179;sequence=GTCTGG;
Pf3D7_13_v3	fimo	nucleotide_motif	1260381	1260386	27.3	+	.	Name=PF3D7_1342900-D1_Pf3D7_13_v3+;Alias=;ID=PF3D7_1342900-D1-13-Pf3D7_13_v3;pvalue=0.00186;sequence=GGCTCC;
Pf3D7_13_v3	fimo	nucleotide_motif	1260378	1260383	26.1	-	.	Name=PF3D7_1342900-D1_Pf3D7_13_v3-;Alias=;ID=PF3D7_1342900-D1-14-Pf3D7_13_v3;pvalue=0.00245;sequence=GCCGAA;
Pf3D7_13_v3	fimo	nucleotide_motif	1261122	1261127	25.6	-	.	Name=PF3D7_1342900-D1_Pf3D7_13_v3-;Alias=;ID=PF3D7_1342900-D1-15-Pf3D7_13_v3;pvalue=0.00277;sequence=GACTCT;
Pf3D7_13_v3	fimo	nucleotide_motif	1260383	1260388	25.3	+	.	Name=PF3D7_1342900-D1_Pf3D7_13_v3+;Alias=;ID=PF3D7_1342900-D1-16-Pf3D7_13_v3;pvalue=0.00292;sequence=CTCCAG;
Pf3D7_13_v3	fimo	nucleotide_motif	1260570	1260575	24.9	-	.	Name=PF3D7_1342900-D1_Pf3D7_13_v3-;Alias=;ID=PF3D7_1342900-D1-17-Pf3D7_13_v3;pvalue=0.00325;sequence=ACCCTT;
Pf3D7_13_v3	fimo	nucleotide_motif	1261283	1261288	24.1	-	.	Name=PF3D7_1342900-D1_Pf3D7_13_v3-;Alias=;ID=PF3D7_1342900-D1-18-Pf3D7_13_v3;pvalue=0.00391;sequence=GCCATA;
Pf3D7_13_v3	fimo	nucleotide_motif	1260529	1260534	23.9	-	.	Name=PF3D7_1342900-D1_Pf3D7_13_v3-;Alias=;ID=PF3D7_1342900-D1-19-Pf3D7_13_v3;pvalue=0.00409;sequence=GTCTTG;
Pf3D7_13_v3	fimo	nucleotide_motif	1264051	1264056	40.8	-	.	Name=PF3D7_1342900-D1_Pf3D7_13_v3-;Alias=;ID=PF3D7_1342900-D1-1-Pf3D7_13_v3;pvalue=8.27e-05;sequence=ACCCCT;
Pf3D7_13_v3	fimo	nucleotide_motif	1264091	1264096	38.7	+	.	Name=PF3D7_1342900-D1_Pf3D7_13_v3+;Alias=;ID=PF3D7_1342900-D1-2-Pf3D7_13_v3;pvalue=0.000133;sequence=GTCCAG;
Pf3D7_13_v3	fimo	nucleotide_motif	1263633	1263638	35.2	+	.	Name=PF3D7_1342900-D1_Pf3D7_13_v3+;Alias=;ID=PF3D7_1342900-D1-3-Pf3D7_13_v3;pvalue=0.000299;sequence=TTCCCA;
Pf3D7_13_v3	fimo	nucleotide_motif	1264029	1264034	34.2	+	.	Name=PF3D7_1342900-D1_Pf3D7_13_v3+;Alias=;ID=PF3D7_1342900-D1-4-Pf3D7_13_v3;pvalue=0.00038;sequence=GCACTG;
Pf3D7_13_v3	fimo	nucleotide_motif	1263672	1263677	30	-	.	Name=PF3D7_1342900-D1_Pf3D7_13_v3-;Alias=;ID=PF3D7_1342900-D1-5-Pf3D7_13_v3;pvalue=0.00101;sequence=TTCTCG;
Pf3D7_13_v3	fimo	nucleotide_motif	1263793	1263798	29.6	+	.	Name=PF3D7_1342900-D1_Pf3D7_13_v3+;Alias=;ID=PF3D7_1342900-D1-6-Pf3D7_13_v3;pvalue=0.00109;sequence=GTCTCT;
Pf3D7_13_v3	fimo	nucleotide_motif	1263810	1263815	28.7	-	.	Name=PF3D7_1342900-D1_Pf3D7_13_v3-;Alias=;ID=PF3D7_1342900-D1-7-Pf3D7_13_v3;pvalue=0.00136;sequence=TCCTCT;
Pf3D7_13_v3	fimo	nucleotide_motif	1263634	1263639	28.7	+	.	Name=PF3D7_1342900-D1_Pf3D7_13_v3+;Alias=;ID=PF3D7_1342900-D1-8-Pf3D7_13_v3;pvalue=0.00136;sequence=TCCCAT;
Pf3D7_13_v3	fimo	nucleotide_motif	1263900	1263905	28.7	+	.	Name=PF3D7_1342900-D1_Pf3D7_13_v3+;Alias=;ID=PF3D7_1342900-D1-9-Pf3D7_13_v3;pvalue=0.00136;sequence=TCCTCT;
Pf3D7_13_v3	fimo	nucleotide_motif	1264052	1264057	28.6	-	.	Name=PF3D7_1342900-D1_Pf3D7_13_v3-;Alias=;ID=PF3D7_1342900-D1-10-Pf3D7_13_v3;pvalue=0.00137;sequence=TACCCC;
Pf3D7_13_v3	fimo	nucleotide_motif	1264342	1264347	28.3	-	.	Name=PF3D7_1342900-D1_Pf3D7_13_v3-;Alias=;ID=PF3D7_1342900-D1-11-Pf3D7_13_v3;pvalue=0.00148;sequence=TCCTCA;
Pf3D7_13_v3	fimo	nucleotide_motif	1264237	1264242	26.9	-	.	Name=PF3D7_1342900-D1_Pf3D7_13_v3-;Alias=;ID=PF3D7_1342900-D1-12-Pf3D7_13_v3;pvalue=0.00204;sequence=ATCACG;
Pf3D7_13_v3	fimo	nucleotide_motif	1264032	1264037	25.7	-	.	Name=PF3D7_1342900-D1_Pf3D7_13_v3-;Alias=;ID=PF3D7_1342900-D1-13-Pf3D7_13_v3;pvalue=0.00269;sequence=TACCAG;
Pf3D7_13_v3	fimo	nucleotide_motif	1264057	1264062	25.7	+	.	Name=PF3D7_1342900-D1_Pf3D7_13_v3+;Alias=;ID=PF3D7_1342900-D1-14-Pf3D7_13_v3;pvalue=0.00269;sequence=ATCCAG;
Pf3D7_13_v3	fimo	nucleotide_motif	1264050	1264055	24.5	-	.	Name=PF3D7_1342900-D1_Pf3D7_13_v3-;Alias=;ID=PF3D7_1342900-D1-15-Pf3D7_13_v3;pvalue=0.00358;sequence=CCCCTA;
Pf3D7_13_v3	fimo	nucleotide_motif	1264369	1264374	24.1	-	.	Name=PF3D7_1342900-D1_Pf3D7_13_v3-;Alias=;ID=PF3D7_1342900-D1-16-Pf3D7_13_v3;pvalue=0.00391;sequence=GCCAAA;
Pf3D7_13_v3	fimo	nucleotide_motif	1264089	1264094	23.8	-	.	Name=PF3D7_1342900-D1_Pf3D7_13_v3-;Alias=;ID=PF3D7_1342900-D1-17-Pf3D7_13_v3;pvalue=0.00415;sequence=GGACAG;
Pf3D7_13_v3	fimo	nucleotide_motif	1264144	1264149	40.8	+	.	Name=PF3D7_1342900-D1_Pf3D7_13_v3+;Alias=;ID=PF3D7_1342900-D1-1-Pf3D7_13_v3;pvalue=8.27e-05;sequence=ACCCCT;
Pf3D7_13_v3	fimo	nucleotide_motif	1264104	1264109	38.7	-	.	Name=PF3D7_1342900-D1_Pf3D7_13_v3-;Alias=;ID=PF3D7_1342900-D1-2-Pf3D7_13_v3;pvalue=0.000133;sequence=GTCCAG;
Pf3D7_13_v3	fimo	nucleotide_motif	1264166	1264171	34.2	-	.	Name=PF3D7_1342900-D1_Pf3D7_13_v3-;Alias=;ID=PF3D7_1342900-D1-3-Pf3D7_13_v3;pvalue=0.00038;sequence=GCACTG;
Pf3D7_13_v3	fimo	nucleotide_motif	1264402	1264407	29.6	-	.	Name=PF3D7_1342900-D1_Pf3D7_13_v3-;Alias=;ID=PF3D7_1342900-D1-4-Pf3D7_13_v3;pvalue=0.00109;sequence=GTCTCT;
Pf3D7_13_v3	fimo	nucleotide_motif	1264295	1264300	28.7	-	.	Name=PF3D7_1342900-D1_Pf3D7_13_v3-;Alias=;ID=PF3D7_1342900-D1-5-Pf3D7_13_v3;pvalue=0.00136;sequence=TCCTCT;
Pf3D7_13_v3	fimo	nucleotide_motif	1264385	1264390	28.7	+	.	Name=PF3D7_1342900-D1_Pf3D7_13_v3+;Alias=;ID=PF3D7_1342900-D1-6-Pf3D7_13_v3;pvalue=0.00136;sequence=TCCTCT;
Pf3D7_13_v3	fimo	nucleotide_motif	1264143	1264148	28.6	+	.	Name=PF3D7_1342900-D1_Pf3D7_13_v3+;Alias=;ID=PF3D7_1342900-D1-7-Pf3D7_13_v3;pvalue=0.00137;sequence=TACCCC;
Pf3D7_13_v3	fimo	nucleotide_motif	1263853	1263858	28.3	+	.	Name=PF3D7_1342900-D1_Pf3D7_13_v3+;Alias=;ID=PF3D7_1342900-D1-8-Pf3D7_13_v3;pvalue=0.00148;sequence=TCCTCA;
Pf3D7_13_v3	fimo	nucleotide_motif	1263541	1263546	27.9	-	.	Name=PF3D7_1342900-D1_Pf3D7_13_v3-;Alias=;ID=PF3D7_1342900-D1-9-Pf3D7_13_v3;pvalue=0.00162;sequence=TCACCC;
Pf3D7_13_v3	fimo	nucleotide_motif	1263540	1263545	27.2	-	.	Name=PF3D7_1342900-D1_Pf3D7_13_v3-;Alias=;ID=PF3D7_1342900-D1-10-Pf3D7_13_v3;pvalue=0.00192;sequence=CACCCT;
Pf3D7_13_v3	fimo	nucleotide_motif	1263958	1263963	26.9	+	.	Name=PF3D7_1342900-D1_Pf3D7_13_v3+;Alias=;ID=PF3D7_1342900-D1-11-Pf3D7_13_v3;pvalue=0.00204;sequence=ATCACG;
Pf3D7_13_v3	fimo	nucleotide_motif	1264138	1264143	25.7	-	.	Name=PF3D7_1342900-D1_Pf3D7_13_v3-;Alias=;ID=PF3D7_1342900-D1-12-Pf3D7_13_v3;pvalue=0.00269;sequence=ATCCAG;
Pf3D7_13_v3	fimo	nucleotide_motif	1264163	1264168	25.7	+	.	Name=PF3D7_1342900-D1_Pf3D7_13_v3+;Alias=;ID=PF3D7_1342900-D1-13-Pf3D7_13_v3;pvalue=0.00269;sequence=TACCAG;
Pf3D7_13_v3	fimo	nucleotide_motif	1263575	1263580	25.5	-	.	Name=PF3D7_1342900-D1_Pf3D7_13_v3-;Alias=;ID=PF3D7_1342900-D1-14-Pf3D7_13_v3;pvalue=0.0028;sequence=GCAACA;
Pf3D7_13_v3	fimo	nucleotide_motif	1263539	1263544	24.7	-	.	Name=PF3D7_1342900-D1_Pf3D7_13_v3-;Alias=;ID=PF3D7_1342900-D1-15-Pf3D7_13_v3;pvalue=0.00338;sequence=ACCCTA;
Pf3D7_13_v3	fimo	nucleotide_motif	1264145	1264150	24.5	+	.	Name=PF3D7_1342900-D1_Pf3D7_13_v3+;Alias=;ID=PF3D7_1342900-D1-16-Pf3D7_13_v3;pvalue=0.00358;sequence=CCCCTA;
Pf3D7_13_v3	fimo	nucleotide_motif	1263826	1263831	24.1	+	.	Name=PF3D7_1342900-D1_Pf3D7_13_v3+;Alias=;ID=PF3D7_1342900-D1-17-Pf3D7_13_v3;pvalue=0.00391;sequence=GCCAAA;
Pf3D7_13_v3	fimo	nucleotide_motif	1264106	1264111	23.8	+	.	Name=PF3D7_1342900-D1_Pf3D7_13_v3+;Alias=;ID=PF3D7_1342900-D1-18-Pf3D7_13_v3;pvalue=0.00415;sequence=GGACAG;
Pf3D7_13_v3	fimo	nucleotide_motif	1269037	1269042	39.6	-	.	Name=PF3D7_1342900-D1_Pf3D7_13_v3-;Alias=;ID=PF3D7_1342900-D1-1-Pf3D7_13_v3;pvalue=0.000108;sequence=GCACCT;
Pf3D7_13_v3	fimo	nucleotide_motif	1268938	1268943	35.8	-	.	Name=PF3D7_1342900-D1_Pf3D7_13_v3-;Alias=;ID=PF3D7_1342900-D1-2-Pf3D7_13_v3;pvalue=0.000261;sequence=TTCCCT;
Pf3D7_13_v3	fimo	nucleotide_motif	1268241	1268246	32.6	-	.	Name=PF3D7_1342900-D1_Pf3D7_13_v3-;Alias=;ID=PF3D7_1342900-D1-3-Pf3D7_13_v3;pvalue=0.000551;sequence=ATCCCT;
Pf3D7_13_v3	fimo	nucleotide_motif	1268614	1268619	32.6	-	.	Name=PF3D7_1342900-D1_Pf3D7_13_v3-;Alias=;ID=PF3D7_1342900-D1-4-Pf3D7_13_v3;pvalue=0.000551;sequence=ATCCCT;
Pf3D7_13_v3	fimo	nucleotide_motif	1268528	1268533	28.7	-	.	Name=PF3D7_1342900-D1_Pf3D7_13_v3-;Alias=;ID=PF3D7_1342900-D1-5-Pf3D7_13_v3;pvalue=0.00136;sequence=TCCTCT;
Pf3D7_13_v3	fimo	nucleotide_motif	1268937	1268942	28.7	-	.	Name=PF3D7_1342900-D1_Pf3D7_13_v3-;Alias=;ID=PF3D7_1342900-D1-6-Pf3D7_13_v3;pvalue=0.00136;sequence=TCCCTT;
Pf3D7_13_v3	fimo	nucleotide_motif	1268240	1268245	28.3	-	.	Name=PF3D7_1342900-D1_Pf3D7_13_v3-;Alias=;ID=PF3D7_1342900-D1-7-Pf3D7_13_v3;pvalue=0.00148;sequence=TCCCTA;
Pf3D7_13_v3	fimo	nucleotide_motif	1268613	1268618	27.5	-	.	Name=PF3D7_1342900-D1_Pf3D7_13_v3-;Alias=;ID=PF3D7_1342900-D1-8-Pf3D7_13_v3;pvalue=0.00177;sequence=TCCCTC;
Pf3D7_13_v3	fimo	nucleotide_motif	1268409	1268414	26.8	+	.	Name=PF3D7_1342900-D1_Pf3D7_13_v3+;Alias=;ID=PF3D7_1342900-D1-9-Pf3D7_13_v3;pvalue=0.0021;sequence=GACACT;
Pf3D7_13_v3	fimo	nucleotide_motif	1268772	1268777	26.6	-	.	Name=PF3D7_1342900-D1_Pf3D7_13_v3-;Alias=;ID=PF3D7_1342900-D1-10-Pf3D7_13_v3;pvalue=0.00216;sequence=GAACCA;
Pf3D7_13_v3	fimo	nucleotide_motif	1268612	1268617	24.7	-	.	Name=PF3D7_1342900-D1_Pf3D7_13_v3-;Alias=;ID=PF3D7_1342900-D1-11-Pf3D7_13_v3;pvalue=0.0034;sequence=CCCTCT;
Pf3D7_13_v3	fimo	nucleotide_motif	1268608	1268613	24.5	+	.	Name=PF3D7_1342900-D1_Pf3D7_13_v3+;Alias=;ID=PF3D7_1342900-D1-12-Pf3D7_13_v3;pvalue=0.00357;sequence=TCCAAG;
Pf3D7_13_v3	fimo	nucleotide_motif	1268443	1268448	24.3	+	.	Name=PF3D7_1342900-D1_Pf3D7_13_v3+;Alias=;ID=PF3D7_1342900-D1-13-Pf3D7_13_v3;pvalue=0.00373;sequence=GCCAAT;
Pf3D7_13_v3	fimo	nucleotide_motif	1268917	1268922	23.6	+	.	Name=PF3D7_1342900-D1_Pf3D7_13_v3+;Alias=;ID=PF3D7_1342900-D1-14-Pf3D7_13_v3;pvalue=0.00432;sequence=TCCTTG;
Pf3D7_13_v3	fimo	nucleotide_motif	1271358	1271363	60.3	+	.	Name=PF3D7_1342900-D1_Pf3D7_13_v3+;Alias=;ID=PF3D7_1342900-D1-1-Pf3D7_13_v3;pvalue=9.29e-07;sequence=GTCCCG;
Pf3D7_13_v3	fimo	nucleotide_motif	1270872	1270877	37	+	.	Name=PF3D7_1342900-D1_Pf3D7_13_v3+;Alias=;ID=PF3D7_1342900-D1-2-Pf3D7_13_v3;pvalue=0.000201;sequence=GGCTCG;
Pf3D7_13_v3	fimo	nucleotide_motif	1270869	1270874	36.7	-	.	Name=PF3D7_1342900-D1_Pf3D7_13_v3-;Alias=;ID=PF3D7_1342900-D1-3-Pf3D7_13_v3;pvalue=0.000211;sequence=GCCCTC;
Pf3D7_13_v3	fimo	nucleotide_motif	1271359	1271364	33.5	+	.	Name=PF3D7_1342900-D1_Pf3D7_13_v3+;Alias=;ID=PF3D7_1342900-D1-4-Pf3D7_13_v3;pvalue=0.000443;sequence=TCCCGA;
Pf3D7_13_v3	fimo	nucleotide_motif	1270870	1270875	30.4	-	.	Name=PF3D7_1342900-D1_Pf3D7_13_v3-;Alias=;ID=PF3D7_1342900-D1-5-Pf3D7_13_v3;pvalue=0.000916;sequence=AGCCCT;
Pf3D7_13_v3	fimo	nucleotide_motif	1270987	1270992	30	-	.	Name=PF3D7_1342900-D1_Pf3D7_13_v3-;Alias=;ID=PF3D7_1342900-D1-6-Pf3D7_13_v3;pvalue=0.00101;sequence=TTCTCG;
Pf3D7_13_v3	fimo	nucleotide_motif	1270974	1270979	29.2	-	.	Name=PF3D7_1342900-D1_Pf3D7_13_v3-;Alias=;ID=PF3D7_1342900-D1-7-Pf3D7_13_v3;pvalue=0.0012;sequence=GTCTCA;
Pf3D7_13_v3	fimo	nucleotide_motif	1271459	1271464	29.2	+	.	Name=PF3D7_1342900-D1_Pf3D7_13_v3+;Alias=;ID=PF3D7_1342900-D1-8-Pf3D7_13_v3;pvalue=0.0012;sequence=GTCCTA;
Pf3D7_13_v3	fimo	nucleotide_motif	1271356	1271361	29.2	-	.	Name=PF3D7_1342900-D1_Pf3D7_13_v3-;Alias=;ID=PF3D7_1342900-D1-9-Pf3D7_13_v3;pvalue=0.00121;sequence=GGACCA;
Pf3D7_13_v3	fimo	nucleotide_motif	1271308	1271313	26.9	+	.	Name=PF3D7_1342900-D1_Pf3D7_13_v3+;Alias=;ID=PF3D7_1342900-D1-10-Pf3D7_13_v3;pvalue=0.00204;sequence=CACCCA;
Pf3D7_13_v3	fimo	nucleotide_motif	1271357	1271362	26.6	+	.	Name=PF3D7_1342900-D1_Pf3D7_13_v3+;Alias=;ID=PF3D7_1342900-D1-11-Pf3D7_13_v3;pvalue=0.00216;sequence=GGTCCC;
Pf3D7_13_v3	fimo	nucleotide_motif	1270873	1270878	26.5	+	.	Name=PF3D7_1342900-D1_Pf3D7_13_v3+;Alias=;ID=PF3D7_1342900-D1-12-Pf3D7_13_v3;pvalue=0.00224;sequence=GCTCGT;
Pf3D7_13_v3	fimo	nucleotide_motif	1270871	1270876	26.2	-	.	Name=PF3D7_1342900-D1_Pf3D7_13_v3-;Alias=;ID=PF3D7_1342900-D1-13-Pf3D7_13_v3;pvalue=0.00242;sequence=GAGCCC;
Pf3D7_13_v3	fimo	nucleotide_motif	1271158	1271163	25.7	-	.	Name=PF3D7_1342900-D1_Pf3D7_13_v3-;Alias=;ID=PF3D7_1342900-D1-14-Pf3D7_13_v3;pvalue=0.00269;sequence=ATCCTG;
Pf3D7_13_v3	fimo	nucleotide_motif	1271355	1271360	25.6	-	.	Name=PF3D7_1342900-D1_Pf3D7_13_v3-;Alias=;ID=PF3D7_1342900-D1-15-Pf3D7_13_v3;pvalue=0.00277;sequence=GACCAT;
Pf3D7_13_v3	fimo	nucleotide_motif	1271654	1271659	25.4	+	.	Name=PF3D7_1342900-D1_Pf3D7_13_v3+;Alias=;ID=PF3D7_1342900-D1-16-Pf3D7_13_v3;pvalue=0.00291;sequence=GACCAA;
Pf3D7_13_v3	fimo	nucleotide_motif	1271690	1271695	25.1	+	.	Name=PF3D7_1342900-D1_Pf3D7_13_v3+;Alias=;ID=PF3D7_1342900-D1-17-Pf3D7_13_v3;pvalue=0.00308;sequence=GTACTG;
Pf3D7_13_v3	fimo	nucleotide_motif	1271191	1271196	24.9	+	.	Name=PF3D7_1342900-D1_Pf3D7_13_v3+;Alias=;ID=PF3D7_1342900-D1-18-Pf3D7_13_v3;pvalue=0.00325;sequence=ACCTCT;
Pf3D7_13_v3	fimo	nucleotide_motif	1271309	1271314	24.7	+	.	Name=PF3D7_1342900-D1_Pf3D7_13_v3+;Alias=;ID=PF3D7_1342900-D1-19-Pf3D7_13_v3;pvalue=0.00338;sequence=ACCCAA;
Pf3D7_13_v3	fimo	nucleotide_motif	1270956	1270961	24.3	-	.	Name=PF3D7_1342900-D1_Pf3D7_13_v3-;Alias=;ID=PF3D7_1342900-D1-20-Pf3D7_13_v3;pvalue=0.00373;sequence=GCACTT;
Pf3D7_13_v3	fimo	nucleotide_motif	1271102	1271107	24.1	+	.	Name=PF3D7_1342900-D1_Pf3D7_13_v3+;Alias=;ID=PF3D7_1342900-D1-21-Pf3D7_13_v3;pvalue=0.00391;sequence=GCCATA;
Pf3D7_13_v3	fimo	nucleotide_motif	1270867	1270872	24	-	.	Name=PF3D7_1342900-D1_Pf3D7_13_v3-;Alias=;ID=PF3D7_1342900-D1-22-Pf3D7_13_v3;pvalue=0.004;sequence=CCTCCA;
Pf3D7_13_v3	fimo	nucleotide_motif	1271307	1271312	23.9	+	.	Name=PF3D7_1342900-D1_Pf3D7_13_v3+;Alias=;ID=PF3D7_1342900-D1-23-Pf3D7_13_v3;pvalue=0.0041;sequence=ACACCC;
Pf3D7_13_v3	fimo	nucleotide_motif	1279432	1279437	44.2	+	.	Name=PF3D7_1342900-D1_Pf3D7_13_v3+;Alias=;ID=PF3D7_1342900-D1-1-Pf3D7_13_v3;pvalue=3.84e-05;sequence=TCCCCC;
Pf3D7_13_v3	fimo	nucleotide_motif	1279435	1279440	40	+	.	Name=PF3D7_1342900-D1_Pf3D7_13_v3+;Alias=;ID=PF3D7_1342900-D1-2-Pf3D7_13_v3;pvalue=9.87e-05;sequence=CCCCCA;
Pf3D7_13_v3	fimo	nucleotide_motif	1279433	1279438	36.9	+	.	Name=PF3D7_1342900-D1_Pf3D7_13_v3+;Alias=;ID=PF3D7_1342900-D1-3-Pf3D7_13_v3;pvalue=0.000201;sequence=CCCCCC;
Pf3D7_13_v3	fimo	nucleotide_motif	1279434	1279439	36.9	+	.	Name=PF3D7_1342900-D1_Pf3D7_13_v3+;Alias=;ID=PF3D7_1342900-D1-4-Pf3D7_13_v3;pvalue=0.000201;sequence=CCCCCC;
Pf3D7_13_v3	fimo	nucleotide_motif	1279431	1279436	34	+	.	Name=PF3D7_1342900-D1_Pf3D7_13_v3+;Alias=;ID=PF3D7_1342900-D1-5-Pf3D7_13_v3;pvalue=0.000395;sequence=TTCCCC;
Pf3D7_13_v3	fimo	nucleotide_motif	1278584	1278589	32.6	-	.	Name=PF3D7_1342900-D1_Pf3D7_13_v3-;Alias=;ID=PF3D7_1342900-D1-6-Pf3D7_13_v3;pvalue=0.000551;sequence=ATCCCT;
Pf3D7_13_v3	fimo	nucleotide_motif	1279440	1279445	32.2	+	.	Name=PF3D7_1342900-D1_Pf3D7_13_v3+;Alias=;ID=PF3D7_1342900-D1-7-Pf3D7_13_v3;pvalue=0.000608;sequence=ATCCCA;
Pf3D7_13_v3	fimo	nucleotide_motif	1279277	1279282	32.1	+	.	Name=PF3D7_1342900-D1_Pf3D7_13_v3+;Alias=;ID=PF3D7_1342900-D1-8-Pf3D7_13_v3;pvalue=0.000615;sequence=CTCCCT;
Pf3D7_13_v3	fimo	nucleotide_motif	1278583	1278588	28.7	-	.	Name=PF3D7_1342900-D1_Pf3D7_13_v3-;Alias=;ID=PF3D7_1342900-D1-9-Pf3D7_13_v3;pvalue=0.00136;sequence=TCCCTT;
Pf3D7_13_v3	fimo	nucleotide_motif	1279278	1279283	28.7	+	.	Name=PF3D7_1342900-D1_Pf3D7_13_v3+;Alias=;ID=PF3D7_1342900-D1-10-Pf3D7_13_v3;pvalue=0.00136;sequence=TCCCTT;
Pf3D7_13_v3	fimo	nucleotide_motif	1279441	1279446	28.7	+	.	Name=PF3D7_1342900-D1_Pf3D7_13_v3+;Alias=;ID=PF3D7_1342900-D1-11-Pf3D7_13_v3;pvalue=0.00136;sequence=TCCCAT;
Pf3D7_13_v3	fimo	nucleotide_motif	1278914	1278919	28.5	+	.	Name=PF3D7_1342900-D1_Pf3D7_13_v3+;Alias=;ID=PF3D7_1342900-D1-12-Pf3D7_13_v3;pvalue=0.0014;sequence=GTTCCA;
Pf3D7_13_v3	fimo	nucleotide_motif	1279276	1279281	27.4	+	.	Name=PF3D7_1342900-D1_Pf3D7_13_v3+;Alias=;ID=PF3D7_1342900-D1-13-Pf3D7_13_v3;pvalue=0.00181;sequence=TCTCCC;
Pf3D7_13_v3	fimo	nucleotide_motif	1279104	1279109	25.6	+	.	Name=PF3D7_1342900-D1_Pf3D7_13_v3+;Alias=;ID=PF3D7_1342900-D1-14-Pf3D7_13_v3;pvalue=0.00277;sequence=GACCAT;
Pf3D7_13_v3	fimo	nucleotide_motif	1279222	1279227	25.1	+	.	Name=PF3D7_1342900-D1_Pf3D7_13_v3+;Alias=;ID=PF3D7_1342900-D1-15-Pf3D7_13_v3;pvalue=0.00308;sequence=GTCAAG;
Pf3D7_13_v3	fimo	nucleotide_motif	1279436	1279441	24.7	+	.	Name=PF3D7_1342900-D1_Pf3D7_13_v3+;Alias=;ID=PF3D7_1342900-D1-16-Pf3D7_13_v3;pvalue=0.0034;sequence=CCCCAT;
Pf3D7_13_v3	fimo	nucleotide_motif	1282182	1282187	32.6	+	.	Name=PF3D7_1342900-D1_Pf3D7_13_v3+;Alias=;ID=PF3D7_1342900-D1-1-Pf3D7_13_v3;pvalue=0.000551;sequence=TACCCT;
Pf3D7_13_v3	fimo	nucleotide_motif	1282607	1282612	32.2	+	.	Name=PF3D7_1342900-D1_Pf3D7_13_v3+;Alias=;ID=PF3D7_1342900-D1-2-Pf3D7_13_v3;pvalue=0.000608;sequence=TACCCA;
Pf3D7_13_v3	fimo	nucleotide_motif	1281916	1281921	30	+	.	Name=PF3D7_1342900-D1_Pf3D7_13_v3+;Alias=;ID=PF3D7_1342900-D1-3-Pf3D7_13_v3;pvalue=0.00101;sequence=TTCTCG;
Pf3D7_13_v3	fimo	nucleotide_motif	1282183	1282188	24.9	+	.	Name=PF3D7_1342900-D1_Pf3D7_13_v3+;Alias=;ID=PF3D7_1342900-D1-4-Pf3D7_13_v3;pvalue=0.00325;sequence=ACCCTT;
Pf3D7_13_v3	fimo	nucleotide_motif	1282608	1282613	24.7	+	.	Name=PF3D7_1342900-D1_Pf3D7_13_v3+;Alias=;ID=PF3D7_1342900-D1-5-Pf3D7_13_v3;pvalue=0.00338;sequence=ACCCAA;
Pf3D7_13_v3	fimo	nucleotide_motif	1282815	1282820	23.7	+	.	Name=PF3D7_1342900-D1_Pf3D7_13_v3+;Alias=;ID=PF3D7_1342900-D1-6-Pf3D7_13_v3;pvalue=0.00426;sequence=GTTCTG;
Pf3D7_13_v3	fimo	nucleotide_motif	1284437	1284442	46	+	.	Name=PF3D7_1342900-D1_Pf3D7_13_v3+;Alias=;ID=PF3D7_1342900-D1-1-Pf3D7_13_v3;pvalue=2.48e-05;sequence=GTCCCA;
Pf3D7_13_v3	fimo	nucleotide_motif	1284325	1284330	39.6	-	.	Name=PF3D7_1342900-D1_Pf3D7_13_v3-;Alias=;ID=PF3D7_1342900-D1-2-Pf3D7_13_v3;pvalue=0.000108;sequence=GCACCT;
Pf3D7_13_v3	fimo	nucleotide_motif	1284350	1284355	37.7	-	.	Name=PF3D7_1342900-D1_Pf3D7_13_v3-;Alias=;ID=PF3D7_1342900-D1-3-Pf3D7_13_v3;pvalue=0.000168;sequence=GCCCAT;
Pf3D7_13_v3	fimo	nucleotide_motif	1283920	1283925	35.2	+	.	Name=PF3D7_1342900-D1_Pf3D7_13_v3+;Alias=;ID=PF3D7_1342900-D1-4-Pf3D7_13_v3;pvalue=0.000299;sequence=TTCCCA;
Pf3D7_13_v3	fimo	nucleotide_motif	1284351	1284356	34.5	-	.	Name=PF3D7_1342900-D1_Pf3D7_13_v3-;Alias=;ID=PF3D7_1342900-D1-5-Pf3D7_13_v3;pvalue=0.000353;sequence=TGCCCA;
Pf3D7_13_v3	fimo	nucleotide_motif	1284624	1284629	31.3	+	.	Name=PF3D7_1342900-D1_Pf3D7_13_v3+;Alias=;ID=PF3D7_1342900-D1-6-Pf3D7_13_v3;pvalue=0.000736;sequence=GTACCT;
Pf3D7_13_v3	fimo	nucleotide_motif	1284600	1284605	30.7	+	.	Name=PF3D7_1342900-D1_Pf3D7_13_v3+;Alias=;ID=PF3D7_1342900-D1-7-Pf3D7_13_v3;pvalue=0.000854;sequence=TCCACT;
Pf3D7_13_v3	fimo	nucleotide_motif	1283921	1283926	28.7	+	.	Name=PF3D7_1342900-D1_Pf3D7_13_v3+;Alias=;ID=PF3D7_1342900-D1-8-Pf3D7_13_v3;pvalue=0.00136;sequence=TCCCAT;
Pf3D7_13_v3	fimo	nucleotide_motif	1284417	1284422	28.5	-	.	Name=PF3D7_1342900-D1_Pf3D7_13_v3-;Alias=;ID=PF3D7_1342900-D1-9-Pf3D7_13_v3;pvalue=0.0014;sequence=GTTCCA;
Pf3D7_13_v3	fimo	nucleotide_motif	1284438	1284443	28.3	+	.	Name=PF3D7_1342900-D1_Pf3D7_13_v3+;Alias=;ID=PF3D7_1342900-D1-10-Pf3D7_13_v3;pvalue=0.00148;sequence=TCCCAA;
Pf3D7_13_v3	fimo	nucleotide_motif	1284594	1284599	27.2	+	.	Name=PF3D7_1342900-D1_Pf3D7_13_v3+;Alias=;ID=PF3D7_1342900-D1-11-Pf3D7_13_v3;pvalue=0.00192;sequence=CACCCT;
Pf3D7_13_v3	fimo	nucleotide_motif	1283783	1283788	26.8	+	.	Name=PF3D7_1342900-D1_Pf3D7_13_v3+;Alias=;ID=PF3D7_1342900-D1-12-Pf3D7_13_v3;pvalue=0.0021;sequence=GACACT;
Pf3D7_13_v3	fimo	nucleotide_motif	1284419	1284424	26.8	+	.	Name=PF3D7_1342900-D1_Pf3D7_13_v3+;Alias=;ID=PF3D7_1342900-D1-13-Pf3D7_13_v3;pvalue=0.0021;sequence=GAACCT;
Pf3D7_13_v3	fimo	nucleotide_motif	1283909	1283914	26.6	-	.	Name=PF3D7_1342900-D1_Pf3D7_13_v3-;Alias=;ID=PF3D7_1342900-D1-14-Pf3D7_13_v3;pvalue=0.00216;sequence=GACACA;
Pf3D7_13_v3	fimo	nucleotide_motif	1283910	1283915	26.6	+	.	Name=PF3D7_1342900-D1_Pf3D7_13_v3+;Alias=;ID=PF3D7_1342900-D1-15-Pf3D7_13_v3;pvalue=0.00219;sequence=GTGTCG;
Pf3D7_13_v3	fimo	nucleotide_motif	1284329	1284334	26.1	-	.	Name=PF3D7_1342900-D1_Pf3D7_13_v3-;Alias=;ID=PF3D7_1342900-D1-16-Pf3D7_13_v3;pvalue=0.00248;sequence=GCACGC;
Pf3D7_13_v3	fimo	nucleotide_motif	1284077	1284082	25.7	+	.	Name=PF3D7_1342900-D1_Pf3D7_13_v3+;Alias=;ID=PF3D7_1342900-D1-17-Pf3D7_13_v3;pvalue=0.00269;sequence=ATCTCG;
Pf3D7_13_v3	fimo	nucleotide_motif	1284354	1284359	25.5	+	.	Name=PF3D7_1342900-D1_Pf3D7_13_v3+;Alias=;ID=PF3D7_1342900-D1-18-Pf3D7_13_v3;pvalue=0.0028;sequence=GCAACA;
Pf3D7_13_v3	fimo	nucleotide_motif	1284330	1284335	25.5	-	.	Name=PF3D7_1342900-D1_Pf3D7_13_v3-;Alias=;ID=PF3D7_1342900-D1-19-Pf3D7_13_v3;pvalue=0.00281;sequence=AGCACG;
Pf3D7_13_v3	fimo	nucleotide_motif	1283765	1283770	24.9	-	.	Name=PF3D7_1342900-D1_Pf3D7_13_v3-;Alias=;ID=PF3D7_1342900-D1-20-Pf3D7_13_v3;pvalue=0.00325;sequence=ACCTCT;
Pf3D7_13_v3	fimo	nucleotide_motif	1284595	1284600	24.9	+	.	Name=PF3D7_1342900-D1_Pf3D7_13_v3+;Alias=;ID=PF3D7_1342900-D1-21-Pf3D7_13_v3;pvalue=0.00325;sequence=ACCCTT;
Pf3D7_13_v3	fimo	nucleotide_motif	1284326	1284331	24.7	+	.	Name=PF3D7_1342900-D1_Pf3D7_13_v3+;Alias=;ID=PF3D7_1342900-D1-22-Pf3D7_13_v3;pvalue=0.00338;sequence=GGTGCG;
Pf3D7_13_v3	fimo	nucleotide_motif	1284374	1284379	24.3	+	.	Name=PF3D7_1342900-D1_Pf3D7_13_v3+;Alias=;ID=PF3D7_1342900-D1-23-Pf3D7_13_v3;pvalue=0.00373;sequence=GCACAT;
Pf3D7_13_v3	fimo	nucleotide_motif	1283838	1283843	24.1	+	.	Name=PF3D7_1342900-D1_Pf3D7_13_v3+;Alias=;ID=PF3D7_1342900-D1-24-Pf3D7_13_v3;pvalue=0.00391;sequence=GCACAA;
Pf3D7_13_v3	fimo	nucleotide_motif	1284593	1284598	23.9	+	.	Name=PF3D7_1342900-D1_Pf3D7_13_v3+;Alias=;ID=PF3D7_1342900-D1-25-Pf3D7_13_v3;pvalue=0.0041;sequence=ACACCC;
Pf3D7_13_v3	fimo	nucleotide_motif	1284334	1284339	23.8	-	.	Name=PF3D7_1342900-D1_Pf3D7_13_v3-;Alias=;ID=PF3D7_1342900-D1-26-Pf3D7_13_v3;pvalue=0.00415;sequence=GGCAAG;
Pf3D7_13_v3	fimo	nucleotide_motif	1284710	1284715	23.8	-	.	Name=PF3D7_1342900-D1_Pf3D7_13_v3-;Alias=;ID=PF3D7_1342900-D1-27-Pf3D7_13_v3;pvalue=0.00415;sequence=GGCAAG;
Pf3D7_13_v3	fimo	nucleotide_motif	1290468	1290473	37	+	.	Name=PF3D7_1342900-D1_Pf3D7_13_v3+;Alias=;ID=PF3D7_1342900-D1-1-Pf3D7_13_v3;pvalue=0.000201;sequence=GCTCCA;
Pf3D7_13_v3	fimo	nucleotide_motif	1290520	1290525	32.2	-	.	Name=PF3D7_1342900-D1_Pf3D7_13_v3-;Alias=;ID=PF3D7_1342900-D1-2-Pf3D7_13_v3;pvalue=0.000608;sequence=ATCCCA;
Pf3D7_13_v3	fimo	nucleotide_motif	1290249	1290254	31	+	.	Name=PF3D7_1342900-D1_Pf3D7_13_v3+;Alias=;ID=PF3D7_1342900-D1-3-Pf3D7_13_v3;pvalue=0.000795;sequence=GTCACA;
Pf3D7_13_v3	fimo	nucleotide_motif	1290362	1290367	31	+	.	Name=PF3D7_1342900-D1_Pf3D7_13_v3+;Alias=;ID=PF3D7_1342900-D1-4-Pf3D7_13_v3;pvalue=0.000795;sequence=GTCACA;
Pf3D7_13_v3	fimo	nucleotide_motif	1290477	1290482	31	+	.	Name=PF3D7_1342900-D1_Pf3D7_13_v3+;Alias=;ID=PF3D7_1342900-D1-5-Pf3D7_13_v3;pvalue=0.000795;sequence=GTCACA;
Pf3D7_13_v3	fimo	nucleotide_motif	1290064	1290069	30.4	+	.	Name=PF3D7_1342900-D1_Pf3D7_13_v3+;Alias=;ID=PF3D7_1342900-D1-6-Pf3D7_13_v3;pvalue=0.000911;sequence=TCCACA;
Pf3D7_13_v3	fimo	nucleotide_motif	1290519	1290524	28.7	-	.	Name=PF3D7_1342900-D1_Pf3D7_13_v3-;Alias=;ID=PF3D7_1342900-D1-7-Pf3D7_13_v3;pvalue=0.00136;sequence=TCCCAT;
Pf3D7_13_v3	fimo	nucleotide_motif	1290202	1290207	28	+	.	Name=PF3D7_1342900-D1_Pf3D7_13_v3+;Alias=;ID=PF3D7_1342900-D1-8-Pf3D7_13_v3;pvalue=0.00157;sequence=TCTCCA;
Pf3D7_13_v3	fimo	nucleotide_motif	1290177	1290182	26.9	-	.	Name=PF3D7_1342900-D1_Pf3D7_13_v3-;Alias=;ID=PF3D7_1342900-D1-9-Pf3D7_13_v3;pvalue=0.00204;sequence=TACACG;
Pf3D7_13_v3	fimo	nucleotide_motif	1290246	1290251	25.6	-	.	Name=PF3D7_1342900-D1_Pf3D7_13_v3-;Alias=;ID=PF3D7_1342900-D1-10-Pf3D7_13_v3;pvalue=0.00277;sequence=GACTCT;
Pf3D7_13_v3	fimo	nucleotide_motif	1290146	1290151	23.7	-	.	Name=PF3D7_1342900-D1_Pf3D7_13_v3-;Alias=;ID=PF3D7_1342900-D1-11-Pf3D7_13_v3;pvalue=0.00426;sequence=GTTTCG;
Pf3D7_13_v3	fimo	nucleotide_motif	1289046	1289051	37.4	-	.	Name=PF3D7_1342900-D1_Pf3D7_13_v3-;Alias=;ID=PF3D7_1342900-D1-1-Pf3D7_13_v3;pvalue=0.000184;sequence=GCCTCA;
Pf3D7_13_v3	fimo	nucleotide_motif	1289883	1289888	37	-	.	Name=PF3D7_1342900-D1_Pf3D7_13_v3-;Alias=;ID=PF3D7_1342900-D1-2-Pf3D7_13_v3;pvalue=0.000201;sequence=GCTCCA;
Pf3D7_13_v3	fimo	nucleotide_motif	1289007	1289012	35.2	+	.	Name=PF3D7_1342900-D1_Pf3D7_13_v3+;Alias=;ID=PF3D7_1342900-D1-3-Pf3D7_13_v3;pvalue=0.000299;sequence=TTCCCA;
Pf3D7_13_v3	fimo	nucleotide_motif	1289831	1289836	32.2	+	.	Name=PF3D7_1342900-D1_Pf3D7_13_v3+;Alias=;ID=PF3D7_1342900-D1-4-Pf3D7_13_v3;pvalue=0.000608;sequence=ATCCCA;
Pf3D7_13_v3	fimo	nucleotide_motif	1289031	1289036	31.3	+	.	Name=PF3D7_1342900-D1_Pf3D7_13_v3+;Alias=;ID=PF3D7_1342900-D1-5-Pf3D7_13_v3;pvalue=0.000736;sequence=GTACCT;
Pf3D7_13_v3	fimo	nucleotide_motif	1289269	1289274	31	-	.	Name=PF3D7_1342900-D1_Pf3D7_13_v3-;Alias=;ID=PF3D7_1342900-D1-6-Pf3D7_13_v3;pvalue=0.000795;sequence=GTCACA;
Pf3D7_13_v3	fimo	nucleotide_motif	1289874	1289879	31	-	.	Name=PF3D7_1342900-D1_Pf3D7_13_v3-;Alias=;ID=PF3D7_1342900-D1-7-Pf3D7_13_v3;pvalue=0.000795;sequence=GTCACA;
Pf3D7_13_v3	fimo	nucleotide_motif	1289016	1289021	30.4	+	.	Name=PF3D7_1342900-D1_Pf3D7_13_v3+;Alias=;ID=PF3D7_1342900-D1-8-Pf3D7_13_v3;pvalue=0.000911;sequence=TCCACA;
Pf3D7_13_v3	fimo	nucleotide_motif	1289013	1289018	29.2	-	.	Name=PF3D7_1342900-D1_Pf3D7_13_v3-;Alias=;ID=PF3D7_1342900-D1-9-Pf3D7_13_v3;pvalue=0.00121;sequence=GGACCA;
Pf3D7_13_v3	fimo	nucleotide_motif	1289008	1289013	28.7	+	.	Name=PF3D7_1342900-D1_Pf3D7_13_v3+;Alias=;ID=PF3D7_1342900-D1-10-Pf3D7_13_v3;pvalue=0.00136;sequence=TCCCAT;
Pf3D7_13_v3	fimo	nucleotide_motif	1289832	1289837	28.7	+	.	Name=PF3D7_1342900-D1_Pf3D7_13_v3+;Alias=;ID=PF3D7_1342900-D1-11-Pf3D7_13_v3;pvalue=0.00136;sequence=TCCCAT;
Pf3D7_13_v3	fimo	nucleotide_motif	1289014	1289019	27.8	+	.	Name=PF3D7_1342900-D1_Pf3D7_13_v3+;Alias=;ID=PF3D7_1342900-D1-12-Pf3D7_13_v3;pvalue=0.00164;sequence=GGTCCA;
Pf3D7_13_v3	fimo	nucleotide_motif	1289015	1289020	27.8	+	.	Name=PF3D7_1342900-D1_Pf3D7_13_v3+;Alias=;ID=PF3D7_1342900-D1-13-Pf3D7_13_v3;pvalue=0.00167;sequence=GTCCAC;
Pf3D7_13_v3	fimo	nucleotide_motif	1288989	1288994	27.3	+	.	Name=PF3D7_1342900-D1_Pf3D7_13_v3+;Alias=;ID=PF3D7_1342900-D1-14-Pf3D7_13_v3;pvalue=0.00186;sequence=GCAGCT;
Pf3D7_13_v3	fimo	nucleotide_motif	1289569	1289574	27.3	+	.	Name=PF3D7_1342900-D1_Pf3D7_13_v3+;Alias=;ID=PF3D7_1342900-D1-15-Pf3D7_13_v3;pvalue=0.00186;sequence=GCAGCT;
Pf3D7_13_v3	fimo	nucleotide_motif	1289333	1289338	26.9	+	.	Name=PF3D7_1342900-D1_Pf3D7_13_v3+;Alias=;ID=PF3D7_1342900-D1-16-Pf3D7_13_v3;pvalue=0.00204;sequence=TAACCG;
Pf3D7_13_v3	fimo	nucleotide_motif	1289488	1289493	26.4	-	.	Name=PF3D7_1342900-D1_Pf3D7_13_v3-;Alias=;ID=PF3D7_1342900-D1-17-Pf3D7_13_v3;pvalue=0.0023;sequence=ACACCT;
Pf3D7_13_v3	fimo	nucleotide_motif	1289650	1289655	26.3	-	.	Name=PF3D7_1342900-D1_Pf3D7_13_v3-;Alias=;ID=PF3D7_1342900-D1-18-Pf3D7_13_v3;pvalue=0.00236;sequence=ACCACA;
Pf3D7_13_v3	fimo	nucleotide_motif	1289012	1289017	25.6	-	.	Name=PF3D7_1342900-D1_Pf3D7_13_v3-;Alias=;ID=PF3D7_1342900-D1-19-Pf3D7_13_v3;pvalue=0.00277;sequence=GACCAT;
Pf3D7_13_v3	fimo	nucleotide_motif	1288988	1288993	25.4	-	.	Name=PF3D7_1342900-D1_Pf3D7_13_v3-;Alias=;ID=PF3D7_1342900-D1-20-Pf3D7_13_v3;pvalue=0.00291;sequence=GCTGCT;
Pf3D7_13_v3	fimo	nucleotide_motif	1289023	1289028	25.4	+	.	Name=PF3D7_1342900-D1_Pf3D7_13_v3+;Alias=;ID=PF3D7_1342900-D1-21-Pf3D7_13_v3;pvalue=0.00291;sequence=GACCTA;
Pf3D7_13_v3	fimo	nucleotide_motif	1289568	1289573	25.3	-	.	Name=PF3D7_1342900-D1_Pf3D7_13_v3-;Alias=;ID=PF3D7_1342900-D1-22-Pf3D7_13_v3;pvalue=0.00293;sequence=GCTGCA;
Pf3D7_13_v3	fimo	nucleotide_motif	1289020	1289025	25.1	-	.	Name=PF3D7_1342900-D1_Pf3D7_13_v3-;Alias=;ID=PF3D7_1342900-D1-23-Pf3D7_13_v3;pvalue=0.00308;sequence=GTCATG;
Pf3D7_13_v3	fimo	nucleotide_motif	1289336	1289341	23.8	-	.	Name=PF3D7_1342900-D1_Pf3D7_13_v3-;Alias=;ID=PF3D7_1342900-D1-24-Pf3D7_13_v3;pvalue=0.00417;sequence=GAACGG;
Pf3D7_13_v3	fimo	nucleotide_motif	1288969	1288974	23.7	-	.	Name=PF3D7_1342900-D1_Pf3D7_13_v3-;Alias=;ID=PF3D7_1342900-D1-25-Pf3D7_13_v3;pvalue=0.00426;sequence=GTTCAG;
Pf3D7_13_v3	fimo	nucleotide_motif	1293401	1293406	40.5	-	.	Name=PF3D7_1342900-D1_Pf3D7_13_v3-;Alias=;ID=PF3D7_1342900-D1-1-Pf3D7_13_v3;pvalue=8.83e-05;sequence=CCCCCT;
Pf3D7_13_v3	fimo	nucleotide_motif	1293402	1293407	37.1	-	.	Name=PF3D7_1342900-D1_Pf3D7_13_v3-;Alias=;ID=PF3D7_1342900-D1-2-Pf3D7_13_v3;pvalue=0.000194;sequence=ACCCCC;
Pf3D7_13_v3	fimo	nucleotide_motif	1293626	1293631	33.6	+	.	Name=PF3D7_1342900-D1_Pf3D7_13_v3+;Alias=;ID=PF3D7_1342900-D1-3-Pf3D7_13_v3;pvalue=0.000433;sequence=GCTCTG;
Pf3D7_13_v3	fimo	nucleotide_motif	1292719	1292724	28.3	-	.	Name=PF3D7_1342900-D1_Pf3D7_13_v3-;Alias=;ID=PF3D7_1342900-D1-4-Pf3D7_13_v3;pvalue=0.00148;sequence=TCCTCA;
Pf3D7_13_v3	fimo	nucleotide_motif	1293625	1293630	28	+	.	Name=PF3D7_1342900-D1_Pf3D7_13_v3+;Alias=;ID=PF3D7_1342900-D1-5-Pf3D7_13_v3;pvalue=0.00158;sequence=GGCTCT;
Pf3D7_13_v3	fimo	nucleotide_motif	1292720	1292725	27.8	-	.	Name=PF3D7_1342900-D1_Pf3D7_13_v3-;Alias=;ID=PF3D7_1342900-D1-6-Pf3D7_13_v3;pvalue=0.00167;sequence=GTCCTC;
Pf3D7_13_v3	fimo	nucleotide_motif	1293624	1293629	27.6	-	.	Name=PF3D7_1342900-D1_Pf3D7_13_v3-;Alias=;ID=PF3D7_1342900-D1-7-Pf3D7_13_v3;pvalue=0.00174;sequence=GAGCCA;
Pf3D7_13_v3	fimo	nucleotide_motif	1292853	1292858	26.9	+	.	Name=PF3D7_1342900-D1_Pf3D7_13_v3+;Alias=;ID=PF3D7_1342900-D1-8-Pf3D7_13_v3;pvalue=0.00204;sequence=CACCCA;
Pf3D7_13_v3	fimo	nucleotide_motif	1292687	1292692	26.6	-	.	Name=PF3D7_1342900-D1_Pf3D7_13_v3-;Alias=;ID=PF3D7_1342900-D1-9-Pf3D7_13_v3;pvalue=0.00216;sequence=GAACCA;
Pf3D7_13_v3	fimo	nucleotide_motif	1292723	1292728	26.6	+	.	Name=PF3D7_1342900-D1_Pf3D7_13_v3+;Alias=;ID=PF3D7_1342900-D1-10-Pf3D7_13_v3;pvalue=0.00216;sequence=GACACA;
Pf3D7_13_v3	fimo	nucleotide_motif	1292859	1292864	25.6	-	.	Name=PF3D7_1342900-D1_Pf3D7_13_v3-;Alias=;ID=PF3D7_1342900-D1-11-Pf3D7_13_v3;pvalue=0.00277;sequence=GACTCT;
Pf3D7_13_v3	fimo	nucleotide_motif	1293126	1293131	25.5	-	.	Name=PF3D7_1342900-D1_Pf3D7_13_v3-;Alias=;ID=PF3D7_1342900-D1-12-Pf3D7_13_v3;pvalue=0.0028;sequence=GCAACA;
Pf3D7_13_v3	fimo	nucleotide_motif	1293403	1293408	24.9	-	.	Name=PF3D7_1342900-D1_Pf3D7_13_v3-;Alias=;ID=PF3D7_1342900-D1-13-Pf3D7_13_v3;pvalue=0.00326;sequence=AACCCC;
Pf3D7_13_v3	fimo	nucleotide_motif	1292854	1292859	24.7	+	.	Name=PF3D7_1342900-D1_Pf3D7_13_v3+;Alias=;ID=PF3D7_1342900-D1-14-Pf3D7_13_v3;pvalue=0.00338;sequence=ACCCAA;
Pf3D7_13_v3	fimo	nucleotide_motif	1293400	1293405	24.7	-	.	Name=PF3D7_1342900-D1_Pf3D7_13_v3-;Alias=;ID=PF3D7_1342900-D1-15-Pf3D7_13_v3;pvalue=0.0034;sequence=CCCCTT;
Pf3D7_13_v3	fimo	nucleotide_motif	1292970	1292975	24.3	-	.	Name=PF3D7_1342900-D1_Pf3D7_13_v3-;Alias=;ID=PF3D7_1342900-D1-16-Pf3D7_13_v3;pvalue=0.00373;sequence=GCACAT;
Pf3D7_13_v3	fimo	nucleotide_motif	1293488	1293493	24.1	+	.	Name=PF3D7_1342900-D1_Pf3D7_13_v3+;Alias=;ID=PF3D7_1342900-D1-17-Pf3D7_13_v3;pvalue=0.00391;sequence=GCCAAA;
Pf3D7_13_v3	fimo	nucleotide_motif	1293622	1293627	24.1	-	.	Name=PF3D7_1342900-D1_Pf3D7_13_v3-;Alias=;ID=PF3D7_1342900-D1-18-Pf3D7_13_v3;pvalue=0.00391;sequence=GCCATA;
Pf3D7_13_v3	fimo	nucleotide_motif	1292852	1292857	23.9	+	.	Name=PF3D7_1342900-D1_Pf3D7_13_v3+;Alias=;ID=PF3D7_1342900-D1-19-Pf3D7_13_v3;pvalue=0.0041;sequence=ACACCC;
Pf3D7_13_v3	fimo	nucleotide_motif	1293029	1293034	23.6	-	.	Name=PF3D7_1342900-D1_Pf3D7_13_v3-;Alias=;ID=PF3D7_1342900-D1-20-Pf3D7_13_v3;pvalue=0.00432;sequence=TCCTTG;
Pf3D7_13_v3	fimo	nucleotide_motif	1299495	1299500	41.1	+	.	Name=PF3D7_1342900-D1_Pf3D7_13_v3+;Alias=;ID=PF3D7_1342900-D1-1-Pf3D7_13_v3;pvalue=7.79e-05;sequence=GTACCG;
Pf3D7_13_v3	fimo	nucleotide_motif	1299808	1299813	41.1	+	.	Name=PF3D7_1342900-D1_Pf3D7_13_v3+;Alias=;ID=PF3D7_1342900-D1-2-Pf3D7_13_v3;pvalue=7.79e-05;sequence=GTCACG;
Pf3D7_13_v3	fimo	nucleotide_motif	1299789	1299794	35.8	+	.	Name=PF3D7_1342900-D1_Pf3D7_13_v3+;Alias=;ID=PF3D7_1342900-D1-3-Pf3D7_13_v3;pvalue=0.000261;sequence=TTCCCT;
Pf3D7_13_v3	fimo	nucleotide_motif	1299766	1299771	33.1	-	.	Name=PF3D7_1342900-D1_Pf3D7_13_v3-;Alias=;ID=PF3D7_1342900-D1-4-Pf3D7_13_v3;pvalue=0.000494;sequence=TCGCCA;
Pf3D7_13_v3	fimo	nucleotide_motif	1299732	1299737	32.6	-	.	Name=PF3D7_1342900-D1_Pf3D7_13_v3-;Alias=;ID=PF3D7_1342900-D1-5-Pf3D7_13_v3;pvalue=0.000551;sequence=ATCCCT;
Pf3D7_13_v3	fimo	nucleotide_motif	1299493	1299498	31.3	-	.	Name=PF3D7_1342900-D1_Pf3D7_13_v3-;Alias=;ID=PF3D7_1342900-D1-6-Pf3D7_13_v3;pvalue=0.000736;sequence=GTACCT;
Pf3D7_13_v3	fimo	nucleotide_motif	1300049	1300054	31	+	.	Name=PF3D7_1342900-D1_Pf3D7_13_v3+;Alias=;ID=PF3D7_1342900-D1-7-Pf3D7_13_v3;pvalue=0.000795;sequence=GTACCA;
Pf3D7_13_v3	fimo	nucleotide_motif	1300094	1300099	29.1	+	.	Name=PF3D7_1342900-D1_Pf3D7_13_v3+;Alias=;ID=PF3D7_1342900-D1-8-Pf3D7_13_v3;pvalue=0.00124;sequence=TTTCCG;
Pf3D7_13_v3	fimo	nucleotide_motif	1299790	1299795	28.7	+	.	Name=PF3D7_1342900-D1_Pf3D7_13_v3+;Alias=;ID=PF3D7_1342900-D1-9-Pf3D7_13_v3;pvalue=0.00136;sequence=TCCCTT;
Pf3D7_13_v3	fimo	nucleotide_motif	1299731	1299736	28.3	-	.	Name=PF3D7_1342900-D1_Pf3D7_13_v3-;Alias=;ID=PF3D7_1342900-D1-10-Pf3D7_13_v3;pvalue=0.00148;sequence=TCCCTA;
Pf3D7_13_v3	fimo	nucleotide_motif	1300285	1300290	28	+	.	Name=PF3D7_1342900-D1_Pf3D7_13_v3+;Alias=;ID=PF3D7_1342900-D1-11-Pf3D7_13_v3;pvalue=0.00157;sequence=TGCCTG;
Pf3D7_13_v3	fimo	nucleotide_motif	1300287	1300292	27.8	-	.	Name=PF3D7_1342900-D1_Pf3D7_13_v3-;Alias=;ID=PF3D7_1342900-D1-12-Pf3D7_13_v3;pvalue=0.00165;sequence=GTCAGG;
Pf3D7_13_v3	fimo	nucleotide_motif	1300286	1300291	26.8	+	.	Name=PF3D7_1342900-D1_Pf3D7_13_v3+;Alias=;ID=PF3D7_1342900-D1-13-Pf3D7_13_v3;pvalue=0.00211;sequence=GCCTGA;
Pf3D7_13_v3	fimo	nucleotide_motif	1300087	1300092	26.6	+	.	Name=PF3D7_1342900-D1_Pf3D7_13_v3+;Alias=;ID=PF3D7_1342900-D1-14-Pf3D7_13_v3;pvalue=0.00216;sequence=GAACCA;
Pf3D7_13_v3	fimo	nucleotide_motif	1300246	1300251	25.1	+	.	Name=PF3D7_1342900-D1_Pf3D7_13_v3+;Alias=;ID=PF3D7_1342900-D1-15-Pf3D7_13_v3;pvalue=0.00308;sequence=GTACTG;
Pf3D7_13_v3	fimo	nucleotide_motif	1299663	1299668	24.3	+	.	Name=PF3D7_1342900-D1_Pf3D7_13_v3+;Alias=;ID=PF3D7_1342900-D1-16-Pf3D7_13_v3;pvalue=0.00373;sequence=GCACTT;
Pf3D7_13_v3	fimo	nucleotide_motif	1306124	1306129	35.7	+	.	Name=PF3D7_1342900-D1_Pf3D7_13_v3+;Alias=;ID=PF3D7_1342900-D1-1-Pf3D7_13_v3;pvalue=0.000271;sequence=ACCACG;
Pf3D7_13_v3	fimo	nucleotide_motif	1305439	1305444	34.2	+	.	Name=PF3D7_1342900-D1_Pf3D7_13_v3+;Alias=;ID=PF3D7_1342900-D1-2-Pf3D7_13_v3;pvalue=0.00038;sequence=GCCATG;
Pf3D7_13_v3	fimo	nucleotide_motif	1306020	1306025	31	-	.	Name=PF3D7_1342900-D1_Pf3D7_13_v3-;Alias=;ID=PF3D7_1342900-D1-3-Pf3D7_13_v3;pvalue=0.000795;sequence=GTCACA;
Pf3D7_13_v3	fimo	nucleotide_motif	1305885	1305890	29.6	+	.	Name=PF3D7_1342900-D1_Pf3D7_13_v3+;Alias=;ID=PF3D7_1342900-D1-4-Pf3D7_13_v3;pvalue=0.0011;sequence=TGCACG;
Pf3D7_13_v3	fimo	nucleotide_motif	1305879	1305884	28.3	+	.	Name=PF3D7_1342900-D1_Pf3D7_13_v3+;Alias=;ID=PF3D7_1342900-D1-5-Pf3D7_13_v3;pvalue=0.00148;sequence=TCCTCA;
Pf3D7_13_v3	fimo	nucleotide_motif	1305941	1305946	28	-	.	Name=PF3D7_1342900-D1_Pf3D7_13_v3-;Alias=;ID=PF3D7_1342900-D1-6-Pf3D7_13_v3;pvalue=0.00157;sequence=TCTCCA;
Pf3D7_13_v3	fimo	nucleotide_motif	1305878	1305883	27.8	+	.	Name=PF3D7_1342900-D1_Pf3D7_13_v3+;Alias=;ID=PF3D7_1342900-D1-7-Pf3D7_13_v3;pvalue=0.00167;sequence=GTCCTC;
Pf3D7_13_v3	fimo	nucleotide_motif	1305886	1305891	27.5	+	.	Name=PF3D7_1342900-D1_Pf3D7_13_v3+;Alias=;ID=PF3D7_1342900-D1-8-Pf3D7_13_v3;pvalue=0.00177;sequence=GCACGA;
Pf3D7_13_v3	fimo	nucleotide_motif	1305738	1305743	26.3	-	.	Name=PF3D7_1342900-D1_Pf3D7_13_v3-;Alias=;ID=PF3D7_1342900-D1-9-Pf3D7_13_v3;pvalue=0.00236;sequence=ACCACA;
Pf3D7_13_v3	fimo	nucleotide_motif	1305417	1305422	47	-	.	Name=PF3D7_1342900-D1_Pf3D7_13_v3-;Alias=;ID=PF3D7_1342900-D1-1-Pf3D7_13_v3;pvalue=2e-05;sequence=GTCCCT;
Pf3D7_13_v3	fimo	nucleotide_motif	1304795	1304800	40.8	+	.	Name=PF3D7_1342900-D1_Pf3D7_13_v3+;Alias=;ID=PF3D7_1342900-D1-2-Pf3D7_13_v3;pvalue=8.27e-05;sequence=ACCCCT;
Pf3D7_13_v3	fimo	nucleotide_motif	1304920	1304925	40.1	-	.	Name=PF3D7_1342900-D1_Pf3D7_13_v3-;Alias=;ID=PF3D7_1342900-D1-3-Pf3D7_13_v3;pvalue=9.78e-05;sequence=TCCACG;
Pf3D7_13_v3	fimo	nucleotide_motif	1305416	1305421	38.1	-	.	Name=PF3D7_1342900-D1_Pf3D7_13_v3-;Alias=;ID=PF3D7_1342900-D1-4-Pf3D7_13_v3;pvalue=0.000154;sequence=TCCCTG;
Pf3D7_13_v3	fimo	nucleotide_motif	1305029	1305034	37	+	.	Name=PF3D7_1342900-D1_Pf3D7_13_v3+;Alias=;ID=PF3D7_1342900-D1-5-Pf3D7_13_v3;pvalue=0.000201;sequence=GGCCAG;
Pf3D7_13_v3	fimo	nucleotide_motif	1304833	1304838	36.3	-	.	Name=PF3D7_1342900-D1_Pf3D7_13_v3-;Alias=;ID=PF3D7_1342900-D1-6-Pf3D7_13_v3;pvalue=0.000231;sequence=GACACG;
Pf3D7_13_v3	fimo	nucleotide_motif	1304807	1304812	34.2	-	.	Name=PF3D7_1342900-D1_Pf3D7_13_v3-;Alias=;ID=PF3D7_1342900-D1-7-Pf3D7_13_v3;pvalue=0.00038;sequence=GCCAAG;
Pf3D7_13_v3	fimo	nucleotide_motif	1304900	1304905	33.8	-	.	Name=PF3D7_1342900-D1_Pf3D7_13_v3-;Alias=;ID=PF3D7_1342900-D1-8-Pf3D7_13_v3;pvalue=0.000414;sequence=GTCCGT;
Pf3D7_13_v3	fimo	nucleotide_motif	1304769	1304774	30	-	.	Name=PF3D7_1342900-D1_Pf3D7_13_v3-;Alias=;ID=PF3D7_1342900-D1-9-Pf3D7_13_v3;pvalue=0.00101;sequence=TTCTCG;
Pf3D7_13_v3	fimo	nucleotide_motif	1304785	1304790	28	+	.	Name=PF3D7_1342900-D1_Pf3D7_13_v3+;Alias=;ID=PF3D7_1342900-D1-10-Pf3D7_13_v3;pvalue=0.00157;sequence=TGCCTG;
Pf3D7_13_v3	fimo	nucleotide_motif	1305027	1305032	28	-	.	Name=PF3D7_1342900-D1_Pf3D7_13_v3-;Alias=;ID=PF3D7_1342900-D1-11-Pf3D7_13_v3;pvalue=0.00158;sequence=GGCCAT;
Pf3D7_13_v3	fimo	nucleotide_motif	1304901	1304906	27.9	-	.	Name=PF3D7_1342900-D1_Pf3D7_13_v3-;Alias=;ID=PF3D7_1342900-D1-12-Pf3D7_13_v3;pvalue=0.00163;sequence=TGTCCG;
Pf3D7_13_v3	fimo	nucleotide_motif	1305030	1305035	27.5	+	.	Name=PF3D7_1342900-D1_Pf3D7_13_v3+;Alias=;ID=PF3D7_1342900-D1-13-Pf3D7_13_v3;pvalue=0.00177;sequence=GCCAGA;
Pf3D7_13_v3	fimo	nucleotide_motif	1305031	1305036	27.5	-	.	Name=PF3D7_1342900-D1_Pf3D7_13_v3-;Alias=;ID=PF3D7_1342900-D1-14-Pf3D7_13_v3;pvalue=0.00179;sequence=GTCTGG;
Pf3D7_13_v3	fimo	nucleotide_motif	1304786	1304791	27.2	+	.	Name=PF3D7_1342900-D1_Pf3D7_13_v3+;Alias=;ID=PF3D7_1342900-D1-15-Pf3D7_13_v3;pvalue=0.00192;sequence=GCCTGT;
Pf3D7_13_v3	fimo	nucleotide_motif	1304829	1304834	26.9	+	.	Name=PF3D7_1342900-D1_Pf3D7_13_v3+;Alias=;ID=PF3D7_1342900-D1-16-Pf3D7_13_v3;pvalue=0.00204;sequence=ATACCG;
Pf3D7_13_v3	fimo	nucleotide_motif	1305201	1305206	26.3	-	.	Name=PF3D7_1342900-D1_Pf3D7_13_v3-;Alias=;ID=PF3D7_1342900-D1-17-Pf3D7_13_v3;pvalue=0.00236;sequence=ACCACA;
Pf3D7_13_v3	fimo	nucleotide_motif	1304899	1304904	26.2	-	.	Name=PF3D7_1342900-D1_Pf3D7_13_v3-;Alias=;ID=PF3D7_1342900-D1-18-Pf3D7_13_v3;pvalue=0.00239;sequence=TCCGTG;
Pf3D7_13_v3	fimo	nucleotide_motif	1305324	1305329	25.6	-	.	Name=PF3D7_1342900-D1_Pf3D7_13_v3-;Alias=;ID=PF3D7_1342900-D1-19-Pf3D7_13_v3;pvalue=0.00277;sequence=GACCAT;
Pf3D7_13_v3	fimo	nucleotide_motif	1305219	1305224	25.1	-	.	Name=PF3D7_1342900-D1_Pf3D7_13_v3-;Alias=;ID=PF3D7_1342900-D1-20-Pf3D7_13_v3;pvalue=0.00308;sequence=GTACTG;
Pf3D7_13_v3	fimo	nucleotide_motif	1304796	1304801	24.7	+	.	Name=PF3D7_1342900-D1_Pf3D7_13_v3+;Alias=;ID=PF3D7_1342900-D1-21-Pf3D7_13_v3;pvalue=0.0034;sequence=CCCCTT;
Pf3D7_13_v3	fimo	nucleotide_motif	1304794	1304799	24.7	+	.	Name=PF3D7_1342900-D1_Pf3D7_13_v3+;Alias=;ID=PF3D7_1342900-D1-22-Pf3D7_13_v3;pvalue=0.0034;sequence=CACCCC;
Pf3D7_13_v3	fimo	nucleotide_motif	1304765	1304770	24.5	+	.	Name=PF3D7_1342900-D1_Pf3D7_13_v3+;Alias=;ID=PF3D7_1342900-D1-23-Pf3D7_13_v3;pvalue=0.00357;sequence=TCATCG;
Pf3D7_13_v3	fimo	nucleotide_motif	1305082	1305087	24.5	-	.	Name=PF3D7_1342900-D1_Pf3D7_13_v3-;Alias=;ID=PF3D7_1342900-D1-24-Pf3D7_13_v3;pvalue=0.00357;sequence=TCATCG;
Pf3D7_13_v3	fimo	nucleotide_motif	1304758	1304763	24.1	+	.	Name=PF3D7_1342900-D1_Pf3D7_13_v3+;Alias=;ID=PF3D7_1342900-D1-25-Pf3D7_13_v3;pvalue=0.00391;sequence=GCACAA;
Pf3D7_13_v3	fimo	nucleotide_motif	1305026	1305031	24.1	-	.	Name=PF3D7_1342900-D1_Pf3D7_13_v3-;Alias=;ID=PF3D7_1342900-D1-26-Pf3D7_13_v3;pvalue=0.00391;sequence=GCCATA;
Pf3D7_13_v3	fimo	nucleotide_motif	1304793	1304798	23.9	+	.	Name=PF3D7_1342900-D1_Pf3D7_13_v3+;Alias=;ID=PF3D7_1342900-D1-27-Pf3D7_13_v3;pvalue=0.0041;sequence=ACACCC;
Pf3D7_13_v3	fimo	nucleotide_motif	1305415	1305420	23.9	+	.	Name=PF3D7_1342900-D1_Pf3D7_13_v3+;Alias=;ID=PF3D7_1342900-D1-28-Pf3D7_13_v3;pvalue=0.0041;sequence=GCAGGG;
Pf3D7_13_v3	fimo	nucleotide_motif	1308343	1308348	40.6	+	.	Name=PF3D7_1342900-D1_Pf3D7_13_v3+;Alias=;ID=PF3D7_1342900-D1-1-Pf3D7_13_v3;pvalue=8.75e-05;sequence=ACCCCA;
Pf3D7_13_v3	fimo	nucleotide_motif	1308104	1308109	31	-	.	Name=PF3D7_1342900-D1_Pf3D7_13_v3-;Alias=;ID=PF3D7_1342900-D1-2-Pf3D7_13_v3;pvalue=0.000795;sequence=GTACCA;
Pf3D7_13_v3	fimo	nucleotide_motif	1308669	1308674	31	+	.	Name=PF3D7_1342900-D1_Pf3D7_13_v3+;Alias=;ID=PF3D7_1342900-D1-3-Pf3D7_13_v3;pvalue=0.000795;sequence=GTACCA;
Pf3D7_13_v3	fimo	nucleotide_motif	1307772	1307777	29.6	-	.	Name=PF3D7_1342900-D1_Pf3D7_13_v3-;Alias=;ID=PF3D7_1342900-D1-4-Pf3D7_13_v3;pvalue=0.00109;sequence=GTCCAT;
Pf3D7_13_v3	fimo	nucleotide_motif	1308234	1308239	29.6	+	.	Name=PF3D7_1342900-D1_Pf3D7_13_v3+;Alias=;ID=PF3D7_1342900-D1-5-Pf3D7_13_v3;pvalue=0.00109;sequence=GTCCTT;
Pf3D7_13_v3	fimo	nucleotide_motif	1308339	1308344	28.5	-	.	Name=PF3D7_1342900-D1_Pf3D7_13_v3-;Alias=;ID=PF3D7_1342900-D1-6-Pf3D7_13_v3;pvalue=0.0014;sequence=GTTCCA;
Pf3D7_13_v3	fimo	nucleotide_motif	1307850	1307855	25.1	+	.	Name=PF3D7_1342900-D1_Pf3D7_13_v3+;Alias=;ID=PF3D7_1342900-D1-7-Pf3D7_13_v3;pvalue=0.00308;sequence=GTACTG;
Pf3D7_13_v3	fimo	nucleotide_motif	1307961	1307966	25.1	+	.	Name=PF3D7_1342900-D1_Pf3D7_13_v3+;Alias=;ID=PF3D7_1342900-D1-8-Pf3D7_13_v3;pvalue=0.00308;sequence=GTCATG;
Pf3D7_13_v3	fimo	nucleotide_motif	1308342	1308347	24.9	+	.	Name=PF3D7_1342900-D1_Pf3D7_13_v3+;Alias=;ID=PF3D7_1342900-D1-9-Pf3D7_13_v3;pvalue=0.00326;sequence=AACCCC;
Pf3D7_13_v3	fimo	nucleotide_motif	1308344	1308349	24.7	+	.	Name=PF3D7_1342900-D1_Pf3D7_13_v3+;Alias=;ID=PF3D7_1342900-D1-10-Pf3D7_13_v3;pvalue=0.0034;sequence=CCCCAT;
Pf3D7_13_v3	fimo	nucleotide_motif	1307874	1307879	24.5	+	.	Name=PF3D7_1342900-D1_Pf3D7_13_v3+;Alias=;ID=PF3D7_1342900-D1-11-Pf3D7_13_v3;pvalue=0.00357;sequence=TCCATG;
Pf3D7_13_v3	fimo	nucleotide_motif	1308222	1308227	24.5	+	.	Name=PF3D7_1342900-D1_Pf3D7_13_v3+;Alias=;ID=PF3D7_1342900-D1-12-Pf3D7_13_v3;pvalue=0.00357;sequence=TCCATG;
Pf3D7_13_v3	fimo	nucleotide_motif	1308341	1308346	24.2	+	.	Name=PF3D7_1342900-D1_Pf3D7_13_v3+;Alias=;ID=PF3D7_1342900-D1-13-Pf3D7_13_v3;pvalue=0.00377;sequence=GAACCC;
Pf3D7_13_v3	fimo	nucleotide_motif	1307819	1307824	23.9	-	.	Name=PF3D7_1342900-D1_Pf3D7_13_v3-;Alias=;ID=PF3D7_1342900-D1-14-Pf3D7_13_v3;pvalue=0.00409;sequence=GTCTTG;
Pf3D7_13_v3	fimo	nucleotide_motif	1312452	1312457	35.8	+	.	Name=PF3D7_1342900-D1_Pf3D7_13_v3+;Alias=;ID=PF3D7_1342900-D1-1-Pf3D7_13_v3;pvalue=0.000261;sequence=TTCCCT;
Pf3D7_13_v3	fimo	nucleotide_motif	1312926	1312931	35.2	+	.	Name=PF3D7_1342900-D1_Pf3D7_13_v3+;Alias=;ID=PF3D7_1342900-D1-2-Pf3D7_13_v3;pvalue=0.000299;sequence=TTCCCA;
Pf3D7_13_v3	fimo	nucleotide_motif	1312453	1312458	28.7	+	.	Name=PF3D7_1342900-D1_Pf3D7_13_v3+;Alias=;ID=PF3D7_1342900-D1-3-Pf3D7_13_v3;pvalue=0.00136;sequence=TCCCTT;
Pf3D7_13_v3	fimo	nucleotide_motif	1312927	1312932	28.7	+	.	Name=PF3D7_1342900-D1_Pf3D7_13_v3+;Alias=;ID=PF3D7_1342900-D1-4-Pf3D7_13_v3;pvalue=0.00136;sequence=TCCCAT;
Pf3D7_13_v3	fimo	nucleotide_motif	1313149	1313154	27.3	-	.	Name=PF3D7_1342900-D1_Pf3D7_13_v3-;Alias=;ID=PF3D7_1342900-D1-5-Pf3D7_13_v3;pvalue=0.00185;sequence=TCGACG;
Pf3D7_13_v3	fimo	nucleotide_motif	1312734	1312739	27.2	+	.	Name=PF3D7_1342900-D1_Pf3D7_13_v3+;Alias=;ID=PF3D7_1342900-D1-6-Pf3D7_13_v3;pvalue=0.00189;sequence=AACCCA;
Pf3D7_13_v3	fimo	nucleotide_motif	1313204	1313209	27.2	-	.	Name=PF3D7_1342900-D1_Pf3D7_13_v3-;Alias=;ID=PF3D7_1342900-D1-7-Pf3D7_13_v3;pvalue=0.00192;sequence=CACCCT;
Pf3D7_13_v3	fimo	nucleotide_motif	1312761	1312766	26.9	-	.	Name=PF3D7_1342900-D1_Pf3D7_13_v3-;Alias=;ID=PF3D7_1342900-D1-8-Pf3D7_13_v3;pvalue=0.00204;sequence=TACACG;
Pf3D7_13_v3	fimo	nucleotide_motif	1313148	1313153	26.2	+	.	Name=PF3D7_1342900-D1_Pf3D7_13_v3+;Alias=;ID=PF3D7_1342900-D1-9-Pf3D7_13_v3;pvalue=0.00239;sequence=TCGTCG;
Pf3D7_13_v3	fimo	nucleotide_motif	1313270	1313275	25.6	+	.	Name=PF3D7_1342900-D1_Pf3D7_13_v3+;Alias=;ID=PF3D7_1342900-D1-10-Pf3D7_13_v3;pvalue=0.00277;sequence=GACCAT;
Pf3D7_13_v3	fimo	nucleotide_motif	1313168	1313173	25.5	+	.	Name=PF3D7_1342900-D1_Pf3D7_13_v3+;Alias=;ID=PF3D7_1342900-D1-11-Pf3D7_13_v3;pvalue=0.0028;sequence=GCAACA;
Pf3D7_13_v3	fimo	nucleotide_motif	1312603	1312608	25.1	-	.	Name=PF3D7_1342900-D1_Pf3D7_13_v3-;Alias=;ID=PF3D7_1342900-D1-12-Pf3D7_13_v3;pvalue=0.00308;sequence=GTACTG;
Pf3D7_13_v3	fimo	nucleotide_motif	1312735	1312740	24.7	+	.	Name=PF3D7_1342900-D1_Pf3D7_13_v3+;Alias=;ID=PF3D7_1342900-D1-13-Pf3D7_13_v3;pvalue=0.00338;sequence=ACCCAA;
Pf3D7_13_v3	fimo	nucleotide_motif	1313203	1313208	24.7	-	.	Name=PF3D7_1342900-D1_Pf3D7_13_v3-;Alias=;ID=PF3D7_1342900-D1-14-Pf3D7_13_v3;pvalue=0.00338;sequence=ACCCTA;
Pf3D7_13_v3	fimo	nucleotide_motif	1313205	1313210	23.9	-	.	Name=PF3D7_1342900-D1_Pf3D7_13_v3-;Alias=;ID=PF3D7_1342900-D1-15-Pf3D7_13_v3;pvalue=0.0041;sequence=ACACCC;
Pf3D7_13_v3	fimo	nucleotide_motif	1318205	1318210	46	-	.	Name=PF3D7_1342900-D1_Pf3D7_13_v3-;Alias=;ID=PF3D7_1342900-D1-1-Pf3D7_13_v3;pvalue=2.48e-05;sequence=GTCCCA;
Pf3D7_13_v3	fimo	nucleotide_motif	1318017	1318022	35.2	+	.	Name=PF3D7_1342900-D1_Pf3D7_13_v3+;Alias=;ID=PF3D7_1342900-D1-2-Pf3D7_13_v3;pvalue=0.000305;sequence=CCACCG;
Pf3D7_13_v3	fimo	nucleotide_motif	1318872	1318877	31	+	.	Name=PF3D7_1342900-D1_Pf3D7_13_v3+;Alias=;ID=PF3D7_1342900-D1-3-Pf3D7_13_v3;pvalue=0.000795;sequence=GTACCA;
Pf3D7_13_v3	fimo	nucleotide_motif	1318204	1318209	28.3	-	.	Name=PF3D7_1342900-D1_Pf3D7_13_v3-;Alias=;ID=PF3D7_1342900-D1-4-Pf3D7_13_v3;pvalue=0.00148;sequence=TCCCAA;
Pf3D7_13_v3	fimo	nucleotide_motif	1318565	1318570	28.2	+	.	Name=PF3D7_1342900-D1_Pf3D7_13_v3+;Alias=;ID=PF3D7_1342900-D1-5-Pf3D7_13_v3;pvalue=0.00151;sequence=TCTCCT;
Pf3D7_13_v3	fimo	nucleotide_motif	1318016	1318021	27.9	+	.	Name=PF3D7_1342900-D1_Pf3D7_13_v3+;Alias=;ID=PF3D7_1342900-D1-6-Pf3D7_13_v3;pvalue=0.00162;sequence=TCCACC;
Pf3D7_13_v3	fimo	nucleotide_motif	1318545	1318550	27.2	-	.	Name=PF3D7_1342900-D1_Pf3D7_13_v3-;Alias=;ID=PF3D7_1342900-D1-7-Pf3D7_13_v3;pvalue=0.00189;sequence=AACCCA;
Pf3D7_13_v3	fimo	nucleotide_motif	1318587	1318592	26.9	-	.	Name=PF3D7_1342900-D1_Pf3D7_13_v3-;Alias=;ID=PF3D7_1342900-D1-8-Pf3D7_13_v3;pvalue=0.00204;sequence=ATACCG;
Pf3D7_13_v3	fimo	nucleotide_motif	1318627	1318632	26.4	-	.	Name=PF3D7_1342900-D1_Pf3D7_13_v3-;Alias=;ID=PF3D7_1342900-D1-9-Pf3D7_13_v3;pvalue=0.0023;sequence=ACACCT;
Pf3D7_13_v3	fimo	nucleotide_motif	1318613	1318618	26.4	+	.	Name=PF3D7_1342900-D1_Pf3D7_13_v3+;Alias=;ID=PF3D7_1342900-D1-10-Pf3D7_13_v3;pvalue=0.0023;sequence=ACACCT;
Pf3D7_13_v3	fimo	nucleotide_motif	1318011	1318016	26	+	.	Name=PF3D7_1342900-D1_Pf3D7_13_v3+;Alias=;ID=PF3D7_1342900-D1-11-Pf3D7_13_v3;pvalue=0.00251;sequence=GCAACT;
Pf3D7_13_v3	fimo	nucleotide_motif	1318593	1318598	25.7	-	.	Name=PF3D7_1342900-D1_Pf3D7_13_v3-;Alias=;ID=PF3D7_1342900-D1-12-Pf3D7_13_v3;pvalue=0.00269;sequence=ATCTCG;
Pf3D7_13_v3	fimo	nucleotide_motif	1318589	1318594	25.1	+	.	Name=PF3D7_1342900-D1_Pf3D7_13_v3+;Alias=;ID=PF3D7_1342900-D1-13-Pf3D7_13_v3;pvalue=0.00308;sequence=GTATCG;
Pf3D7_13_v3	fimo	nucleotide_motif	1318544	1318549	24.7	-	.	Name=PF3D7_1342900-D1_Pf3D7_13_v3-;Alias=;ID=PF3D7_1342900-D1-14-Pf3D7_13_v3;pvalue=0.00338;sequence=ACCCAA;
Pf3D7_13_v3	fimo	nucleotide_motif	1318123	1318128	24.3	+	.	Name=PF3D7_1342900-D1_Pf3D7_13_v3+;Alias=;ID=PF3D7_1342900-D1-15-Pf3D7_13_v3;pvalue=0.00373;sequence=GCATCT;
Pf3D7_13_v3	fimo	nucleotide_motif	1318014	1318019	24	+	.	Name=PF3D7_1342900-D1_Pf3D7_13_v3+;Alias=;ID=PF3D7_1342900-D1-16-Pf3D7_13_v3;pvalue=0.00395;sequence=ACTCCA;
Pf3D7_13_v3	fimo	nucleotide_motif	1324000	1324005	42	-	.	Name=PF3D7_1342900-D1_Pf3D7_13_v3-;Alias=;ID=PF3D7_1342900-D1-1-Pf3D7_13_v3;pvalue=6.25e-05;sequence=GACCCT;
Pf3D7_13_v3	fimo	nucleotide_motif	1323236	1323241	37.1	+	.	Name=PF3D7_1342900-D1_Pf3D7_13_v3+;Alias=;ID=PF3D7_1342900-D1-2-Pf3D7_13_v3;pvalue=0.000193;sequence=GCTCCT;
Pf3D7_13_v3	fimo	nucleotide_motif	1323180	1323185	36.8	+	.	Name=PF3D7_1342900-D1_Pf3D7_13_v3+;Alias=;ID=PF3D7_1342900-D1-3-Pf3D7_13_v3;pvalue=0.000209;sequence=GCACGG;
Pf3D7_13_v3	fimo	nucleotide_motif	1323979	1323984	36.7	+	.	Name=PF3D7_1342900-D1_Pf3D7_13_v3+;Alias=;ID=PF3D7_1342900-D1-4-Pf3D7_13_v3;pvalue=0.000214;sequence=GCTCCC;
Pf3D7_13_v3	fimo	nucleotide_motif	1323181	1323186	35.2	-	.	Name=PF3D7_1342900-D1_Pf3D7_13_v3-;Alias=;ID=PF3D7_1342900-D1-5-Pf3D7_13_v3;pvalue=0.000303;sequence=GCCGTG;
Pf3D7_13_v3	fimo	nucleotide_motif	1323980	1323985	32.1	+	.	Name=PF3D7_1342900-D1_Pf3D7_13_v3+;Alias=;ID=PF3D7_1342900-D1-6-Pf3D7_13_v3;pvalue=0.000615;sequence=CTCCCT;
Pf3D7_13_v3	fimo	nucleotide_motif	1323991	1323996	31.3	-	.	Name=PF3D7_1342900-D1_Pf3D7_13_v3-;Alias=;ID=PF3D7_1342900-D1-7-Pf3D7_13_v3;pvalue=0.000736;sequence=GTCACT;
Pf3D7_13_v3	fimo	nucleotide_motif	1324003	1324008	31	+	.	Name=PF3D7_1342900-D1_Pf3D7_13_v3+;Alias=;ID=PF3D7_1342900-D1-8-Pf3D7_13_v3;pvalue=0.000795;sequence=GTCACA;
Pf3D7_13_v3	fimo	nucleotide_motif	1323208	1323213	30.7	+	.	Name=PF3D7_1342900-D1_Pf3D7_13_v3+;Alias=;ID=PF3D7_1342900-D1-9-Pf3D7_13_v3;pvalue=0.000854;sequence=TCCACT;
Pf3D7_13_v3	fimo	nucleotide_motif	1323282	1323287	30	+	.	Name=PF3D7_1342900-D1_Pf3D7_13_v3+;Alias=;ID=PF3D7_1342900-D1-10-Pf3D7_13_v3;pvalue=0.00101;sequence=TTCCTG;
Pf3D7_13_v3	fimo	nucleotide_motif	1323748	1323753	30	+	.	Name=PF3D7_1342900-D1_Pf3D7_13_v3+;Alias=;ID=PF3D7_1342900-D1-11-Pf3D7_13_v3;pvalue=0.00101;sequence=TTCCAG;
Pf3D7_13_v3	fimo	nucleotide_motif	1323179	1323184	29.6	+	.	Name=PF3D7_1342900-D1_Pf3D7_13_v3+;Alias=;ID=PF3D7_1342900-D1-12-Pf3D7_13_v3;pvalue=0.0011;sequence=TGCACG;
Pf3D7_13_v3	fimo	nucleotide_motif	1323281	1323286	29	+	.	Name=PF3D7_1342900-D1_Pf3D7_13_v3+;Alias=;ID=PF3D7_1342900-D1-13-Pf3D7_13_v3;pvalue=0.00127;sequence=GTTCCT;
Pf3D7_13_v3	fimo	nucleotide_motif	1323292	1323297	28.7	+	.	Name=PF3D7_1342900-D1_Pf3D7_13_v3+;Alias=;ID=PF3D7_1342900-D1-14-Pf3D7_13_v3;pvalue=0.00136;sequence=TCCTCT;
Pf3D7_13_v3	fimo	nucleotide_motif	1323261	1323266	28.3	+	.	Name=PF3D7_1342900-D1_Pf3D7_13_v3+;Alias=;ID=PF3D7_1342900-D1-15-Pf3D7_13_v3;pvalue=0.00148;sequence=TCCTCA;
Pf3D7_13_v3	fimo	nucleotide_motif	1323981	1323986	28.3	+	.	Name=PF3D7_1342900-D1_Pf3D7_13_v3+;Alias=;ID=PF3D7_1342900-D1-16-Pf3D7_13_v3;pvalue=0.00148;sequence=TCCCTA;
Pf3D7_13_v3	fimo	nucleotide_motif	1323183	1323188	27.7	-	.	Name=PF3D7_1342900-D1_Pf3D7_13_v3-;Alias=;ID=PF3D7_1342900-D1-17-Pf3D7_13_v3;pvalue=0.0017;sequence=TAGCCG;
Pf3D7_13_v3	fimo	nucleotide_motif	1323977	1323982	27.7	-	.	Name=PF3D7_1342900-D1_Pf3D7_13_v3-;Alias=;ID=PF3D7_1342900-D1-18-Pf3D7_13_v3;pvalue=0.00171;sequence=GAGCCT;
Pf3D7_13_v3	fimo	nucleotide_motif	1323749	1323754	27.6	+	.	Name=PF3D7_1342900-D1_Pf3D7_13_v3+;Alias=;ID=PF3D7_1342900-D1-19-Pf3D7_13_v3;pvalue=0.00172;sequence=TCCAGG;
Pf3D7_13_v3	fimo	nucleotide_motif	1323205	1323210	27.5	+	.	Name=PF3D7_1342900-D1_Pf3D7_13_v3+;Alias=;ID=PF3D7_1342900-D1-20-Pf3D7_13_v3;pvalue=0.00177;sequence=TCCTCC;
Pf3D7_13_v3	fimo	nucleotide_motif	1323978	1323983	27.3	+	.	Name=PF3D7_1342900-D1_Pf3D7_13_v3+;Alias=;ID=PF3D7_1342900-D1-21-Pf3D7_13_v3;pvalue=0.00186;sequence=GGCTCC;
Pf3D7_13_v3	fimo	nucleotide_motif	1323750	1323755	27.2	-	.	Name=PF3D7_1342900-D1_Pf3D7_13_v3-;Alias=;ID=PF3D7_1342900-D1-22-Pf3D7_13_v3;pvalue=0.00192;sequence=TCCTGG;
Pf3D7_13_v3	fimo	nucleotide_motif	1323178	1323183	26.6	-	.	Name=PF3D7_1342900-D1_Pf3D7_13_v3-;Alias=;ID=PF3D7_1342900-D1-23-Pf3D7_13_v3;pvalue=0.00219;sequence=GTGCAG;
Pf3D7_13_v3	fimo	nucleotide_motif	1323243	1323248	25.7	-	.	Name=PF3D7_1342900-D1_Pf3D7_13_v3-;Alias=;ID=PF3D7_1342900-D1-24-Pf3D7_13_v3;pvalue=0.00269;sequence=TACCTG;
Pf3D7_13_v3	fimo	nucleotide_motif	1323751	1323756	25.7	-	.	Name=PF3D7_1342900-D1_Pf3D7_13_v3-;Alias=;ID=PF3D7_1342900-D1-25-Pf3D7_13_v3;pvalue=0.00269;sequence=ATCCTG;
Pf3D7_13_v3	fimo	nucleotide_motif	1323175	1323180	25.7	+	.	Name=PF3D7_1342900-D1_Pf3D7_13_v3+;Alias=;ID=PF3D7_1342900-D1-26-Pf3D7_13_v3;pvalue=0.00269;sequence=TACCTG;
Pf3D7_13_v3	fimo	nucleotide_motif	1323162	1323167	25	+	.	Name=PF3D7_1342900-D1_Pf3D7_13_v3+;Alias=;ID=PF3D7_1342900-D1-27-Pf3D7_13_v3;pvalue=0.00313;sequence=ATTCCG;
Pf3D7_13_v3	fimo	nucleotide_motif	1323999	1324004	24.9	-	.	Name=PF3D7_1342900-D1_Pf3D7_13_v3-;Alias=;ID=PF3D7_1342900-D1-28-Pf3D7_13_v3;pvalue=0.00325;sequence=ACCCTT;
Pf3D7_13_v3	fimo	nucleotide_motif	1323206	1323211	24	+	.	Name=PF3D7_1342900-D1_Pf3D7_13_v3+;Alias=;ID=PF3D7_1342900-D1-29-Pf3D7_13_v3;pvalue=0.004;sequence=CCTCCA;
Pf3D7_13_v3	fimo	nucleotide_motif	1321657	1321662	37.4	+	.	Name=PF3D7_1342900-D1_Pf3D7_13_v3+;Alias=;ID=PF3D7_1342900-D1-1-Pf3D7_13_v3;pvalue=0.000184;sequence=GCCTCA;
Pf3D7_13_v3	fimo	nucleotide_motif	1322310	1322315	35.8	+	.	Name=PF3D7_1342900-D1_Pf3D7_13_v3+;Alias=;ID=PF3D7_1342900-D1-2-Pf3D7_13_v3;pvalue=0.000261;sequence=TTCCCT;
Pf3D7_13_v3	fimo	nucleotide_motif	1322352	1322357	34.6	+	.	Name=PF3D7_1342900-D1_Pf3D7_13_v3+;Alias=;ID=PF3D7_1342900-D1-3-Pf3D7_13_v3;pvalue=0.000344;sequence=ACCTCG;
Pf3D7_13_v3	fimo	nucleotide_motif	1321767	1321772	33.3	+	.	Name=PF3D7_1342900-D1_Pf3D7_13_v3+;Alias=;ID=PF3D7_1342900-D1-4-Pf3D7_13_v3;pvalue=0.000462;sequence=GTGCCT;
Pf3D7_13_v3	fimo	nucleotide_motif	1321757	1321762	32.6	+	.	Name=PF3D7_1342900-D1_Pf3D7_13_v3+;Alias=;ID=PF3D7_1342900-D1-5-Pf3D7_13_v3;pvalue=0.000551;sequence=TACCCT;
Pf3D7_13_v3	fimo	nucleotide_motif	1321594	1321599	31.7	+	.	Name=PF3D7_1342900-D1_Pf3D7_13_v3+;Alias=;ID=PF3D7_1342900-D1-6-Pf3D7_13_v3;pvalue=0.000674;sequence=TTCACG;
Pf3D7_13_v3	fimo	nucleotide_motif	1321754	1321759	31.3	-	.	Name=PF3D7_1342900-D1_Pf3D7_13_v3-;Alias=;ID=PF3D7_1342900-D1-7-Pf3D7_13_v3;pvalue=0.000736;sequence=GTACCT;
Pf3D7_13_v3	fimo	nucleotide_motif	1321606	1321611	31	+	.	Name=PF3D7_1342900-D1_Pf3D7_13_v3+;Alias=;ID=PF3D7_1342900-D1-8-Pf3D7_13_v3;pvalue=0.000795;sequence=GTACCA;
Pf3D7_13_v3	fimo	nucleotide_motif	1321766	1321771	29.5	-	.	Name=PF3D7_1342900-D1_Pf3D7_13_v3-;Alias=;ID=PF3D7_1342900-D1-9-Pf3D7_13_v3;pvalue=0.00111;sequence=GGCACT;
Pf3D7_13_v3	fimo	nucleotide_motif	1321812	1321817	29.2	+	.	Name=PF3D7_1342900-D1_Pf3D7_13_v3+;Alias=;ID=PF3D7_1342900-D1-10-Pf3D7_13_v3;pvalue=0.0012;sequence=GTCCAA;
Pf3D7_13_v3	fimo	nucleotide_motif	1322311	1322316	28.7	+	.	Name=PF3D7_1342900-D1_Pf3D7_13_v3+;Alias=;ID=PF3D7_1342900-D1-11-Pf3D7_13_v3;pvalue=0.00136;sequence=TCCCTT;
Pf3D7_13_v3	fimo	nucleotide_motif	1321756	1321761	28.2	+	.	Name=PF3D7_1342900-D1_Pf3D7_13_v3+;Alias=;ID=PF3D7_1342900-D1-12-Pf3D7_13_v3;pvalue=0.00152;sequence=GTACCC;
Pf3D7_13_v3	fimo	nucleotide_motif	1322206	1322211	27.9	-	.	Name=PF3D7_1342900-D1_Pf3D7_13_v3-;Alias=;ID=PF3D7_1342900-D1-13-Pf3D7_13_v3;pvalue=0.00162;sequence=TCCACC;
Pf3D7_13_v3	fimo	nucleotide_motif	1322309	1322314	27.6	+	.	Name=PF3D7_1342900-D1_Pf3D7_13_v3+;Alias=;ID=PF3D7_1342900-D1-14-Pf3D7_13_v3;pvalue=0.00175;sequence=GTTCCC;
Pf3D7_13_v3	fimo	nucleotide_motif	1322098	1322103	27.2	-	.	Name=PF3D7_1342900-D1_Pf3D7_13_v3-;Alias=;ID=PF3D7_1342900-D1-15-Pf3D7_13_v3;pvalue=0.00189;sequence=AACCCA;
Pf3D7_13_v3	fimo	nucleotide_motif	1322354	1322359	26.6	-	.	Name=PF3D7_1342900-D1_Pf3D7_13_v3-;Alias=;ID=PF3D7_1342900-D1-16-Pf3D7_13_v3;pvalue=0.00219;sequence=GTCGAG;
Pf3D7_13_v3	fimo	nucleotide_motif	1321598	1321603	26.5	-	.	Name=PF3D7_1342900-D1_Pf3D7_13_v3-;Alias=;ID=PF3D7_1342900-D1-17-Pf3D7_13_v3;pvalue=0.00224;sequence=GTAACG;
Pf3D7_13_v3	fimo	nucleotide_motif	1321608	1321613	26.4	+	.	Name=PF3D7_1342900-D1_Pf3D7_13_v3+;Alias=;ID=PF3D7_1342900-D1-18-Pf3D7_13_v3;pvalue=0.0023;sequence=ACCACT;
Pf3D7_13_v3	fimo	nucleotide_motif	1322205	1322210	26.2	-	.	Name=PF3D7_1342900-D1_Pf3D7_13_v3-;Alias=;ID=PF3D7_1342900-D1-19-Pf3D7_13_v3;pvalue=0.00242;sequence=CCACCT;
Pf3D7_13_v3	fimo	nucleotide_motif	1321777	1321782	25.7	+	.	Name=PF3D7_1342900-D1_Pf3D7_13_v3+;Alias=;ID=PF3D7_1342900-D1-20-Pf3D7_13_v3;pvalue=0.00269;sequence=TACCAG;
Pf3D7_13_v3	fimo	nucleotide_motif	1321758	1321763	24.9	+	.	Name=PF3D7_1342900-D1_Pf3D7_13_v3+;Alias=;ID=PF3D7_1342900-D1-21-Pf3D7_13_v3;pvalue=0.00325;sequence=ACCCTT;
Pf3D7_13_v3	fimo	nucleotide_motif	1322097	1322102	24.9	-	.	Name=PF3D7_1342900-D1_Pf3D7_13_v3-;Alias=;ID=PF3D7_1342900-D1-22-Pf3D7_13_v3;pvalue=0.00325;sequence=ACCCAT;
Pf3D7_13_v3	fimo	nucleotide_motif	1321614	1321619	24.5	-	.	Name=PF3D7_1342900-D1_Pf3D7_13_v3-;Alias=;ID=PF3D7_1342900-D1-23-Pf3D7_13_v3;pvalue=0.00357;sequence=TCATCG;
Pf3D7_13_v3	fimo	nucleotide_motif	1321765	1321770	24.3	-	.	Name=PF3D7_1342900-D1_Pf3D7_13_v3-;Alias=;ID=PF3D7_1342900-D1-24-Pf3D7_13_v3;pvalue=0.00373;sequence=GCACTT;
Pf3D7_13_v3	fimo	nucleotide_motif	1322303	1322308	24.3	+	.	Name=PF3D7_1342900-D1_Pf3D7_13_v3+;Alias=;ID=PF3D7_1342900-D1-25-Pf3D7_13_v3;pvalue=0.00373;sequence=GCACAT;
Pf3D7_13_v3	fimo	nucleotide_motif	1322299	1322304	24.3	-	.	Name=PF3D7_1342900-D1_Pf3D7_13_v3-;Alias=;ID=PF3D7_1342900-D1-26-Pf3D7_13_v3;pvalue=0.00373;sequence=GCACTT;
Pf3D7_13_v3	fimo	nucleotide_motif	1321633	1321638	24.1	-	.	Name=PF3D7_1342900-D1_Pf3D7_13_v3-;Alias=;ID=PF3D7_1342900-D1-27-Pf3D7_13_v3;pvalue=0.00391;sequence=GCATCA;
Pf3D7_13_v3	fimo	nucleotide_motif	1328736	1328741	35.8	-	.	Name=PF3D7_1342900-D1_Pf3D7_13_v3-;Alias=;ID=PF3D7_1342900-D1-1-Pf3D7_13_v3;pvalue=0.000261;sequence=TTCCCT;
Pf3D7_13_v3	fimo	nucleotide_motif	1328685	1328690	35.2	+	.	Name=PF3D7_1342900-D1_Pf3D7_13_v3+;Alias=;ID=PF3D7_1342900-D1-2-Pf3D7_13_v3;pvalue=0.000299;sequence=TTCCCA;
Pf3D7_13_v3	fimo	nucleotide_motif	1328734	1328739	34.5	-	.	Name=PF3D7_1342900-D1_Pf3D7_13_v3-;Alias=;ID=PF3D7_1342900-D1-3-Pf3D7_13_v3;pvalue=0.000356;sequence=CCCTCG;
Pf3D7_13_v3	fimo	nucleotide_motif	1329475	1329480	33.1	+	.	Name=PF3D7_1342900-D1_Pf3D7_13_v3+;Alias=;ID=PF3D7_1342900-D1-4-Pf3D7_13_v3;pvalue=0.000484;sequence=TCGCCT;
Pf3D7_13_v3	fimo	nucleotide_motif	1329003	1329008	30.4	-	.	Name=PF3D7_1342900-D1_Pf3D7_13_v3-;Alias=;ID=PF3D7_1342900-D1-5-Pf3D7_13_v3;pvalue=0.000911;sequence=TCCACA;
Pf3D7_13_v3	fimo	nucleotide_motif	1328648	1328653	30.4	+	.	Name=PF3D7_1342900-D1_Pf3D7_13_v3+;Alias=;ID=PF3D7_1342900-D1-6-Pf3D7_13_v3;pvalue=0.000911;sequence=TCCACA;
Pf3D7_13_v3	fimo	nucleotide_motif	1328686	1328691	28.3	+	.	Name=PF3D7_1342900-D1_Pf3D7_13_v3+;Alias=;ID=PF3D7_1342900-D1-7-Pf3D7_13_v3;pvalue=0.00148;sequence=TCCCAA;
Pf3D7_13_v3	fimo	nucleotide_motif	1328812	1328817	27.8	+	.	Name=PF3D7_1342900-D1_Pf3D7_13_v3+;Alias=;ID=PF3D7_1342900-D1-8-Pf3D7_13_v3;pvalue=0.00165;sequence=GTCAGG;
Pf3D7_13_v3	fimo	nucleotide_motif	1329004	1329009	27.8	-	.	Name=PF3D7_1342900-D1_Pf3D7_13_v3-;Alias=;ID=PF3D7_1342900-D1-9-Pf3D7_13_v3;pvalue=0.00167;sequence=GTCCAC;
Pf3D7_13_v3	fimo	nucleotide_motif	1328735	1328740	27.5	-	.	Name=PF3D7_1342900-D1_Pf3D7_13_v3-;Alias=;ID=PF3D7_1342900-D1-10-Pf3D7_13_v3;pvalue=0.00177;sequence=TCCCTC;
Pf3D7_13_v3	fimo	nucleotide_motif	1329016	1329021	27.5	+	.	Name=PF3D7_1342900-D1_Pf3D7_13_v3+;Alias=;ID=PF3D7_1342900-D1-11-Pf3D7_13_v3;pvalue=0.00177;sequence=TCCTCC;
Pf3D7_13_v3	fimo	nucleotide_motif	1329049	1329054	27.3	-	.	Name=PF3D7_1342900-D1_Pf3D7_13_v3-;Alias=;ID=PF3D7_1342900-D1-12-Pf3D7_13_v3;pvalue=0.00184;sequence=AACCCT;
Pf3D7_13_v3	fimo	nucleotide_motif	1328814	1328819	25.7	-	.	Name=PF3D7_1342900-D1_Pf3D7_13_v3-;Alias=;ID=PF3D7_1342900-D1-13-Pf3D7_13_v3;pvalue=0.00269;sequence=TACCTG;
Pf3D7_13_v3	fimo	nucleotide_motif	1328809	1328814	25.6	-	.	Name=PF3D7_1342900-D1_Pf3D7_13_v3-;Alias=;ID=PF3D7_1342900-D1-14-Pf3D7_13_v3;pvalue=0.00277;sequence=GACCAT;
Pf3D7_13_v3	fimo	nucleotide_motif	1329223	1329228	25.6	+	.	Name=PF3D7_1342900-D1_Pf3D7_13_v3+;Alias=;ID=PF3D7_1342900-D1-15-Pf3D7_13_v3;pvalue=0.00277;sequence=GACCAT;
Pf3D7_13_v3	fimo	nucleotide_motif	1329048	1329053	24.9	-	.	Name=PF3D7_1342900-D1_Pf3D7_13_v3-;Alias=;ID=PF3D7_1342900-D1-16-Pf3D7_13_v3;pvalue=0.00325;sequence=ACCCTT;
Pf3D7_13_v3	fimo	nucleotide_motif	1329510	1329515	24.3	-	.	Name=PF3D7_1342900-D1_Pf3D7_13_v3-;Alias=;ID=PF3D7_1342900-D1-17-Pf3D7_13_v3;pvalue=0.00373;sequence=GCCATT;
Pf3D7_13_v3	fimo	nucleotide_motif	1329017	1329022	24	+	.	Name=PF3D7_1342900-D1_Pf3D7_13_v3+;Alias=;ID=PF3D7_1342900-D1-18-Pf3D7_13_v3;pvalue=0.00396;sequence=CCTCCT;
Pf3D7_13_v3	fimo	nucleotide_motif	1328689	1328694	23.9	-	.	Name=PF3D7_1342900-D1_Pf3D7_13_v3-;Alias=;ID=PF3D7_1342900-D1-19-Pf3D7_13_v3;pvalue=0.00409;sequence=GTCTTG;
Pf3D7_13_v3	fimo	nucleotide_motif	1328803	1328808	23.7	-	.	Name=PF3D7_1342900-D1_Pf3D7_13_v3-;Alias=;ID=PF3D7_1342900-D1-20-Pf3D7_13_v3;pvalue=0.00426;sequence=GTTCAG;
Pf3D7_13_v3	fimo	nucleotide_motif	1331557	1331562	51.4	-	.	Name=PF3D7_1342900-D1_Pf3D7_13_v3-;Alias=;ID=PF3D7_1342900-D1-1-Pf3D7_13_v3;pvalue=7.3e-06;sequence=GCCACG;
Pf3D7_13_v3	fimo	nucleotide_motif	1331415	1331420	38.7	-	.	Name=PF3D7_1342900-D1_Pf3D7_13_v3-;Alias=;ID=PF3D7_1342900-D1-2-Pf3D7_13_v3;pvalue=0.000133;sequence=GTCCTG;
Pf3D7_13_v3	fimo	nucleotide_motif	1331657	1331662	36.7	-	.	Name=PF3D7_1342900-D1_Pf3D7_13_v3-;Alias=;ID=PF3D7_1342900-D1-3-Pf3D7_13_v3;pvalue=0.000211;sequence=GCCTCC;
Pf3D7_13_v3	fimo	nucleotide_motif	1331286	1331291	32.2	-	.	Name=PF3D7_1342900-D1_Pf3D7_13_v3-;Alias=;ID=PF3D7_1342900-D1-4-Pf3D7_13_v3;pvalue=0.000608;sequence=TACCCA;
Pf3D7_13_v3	fimo	nucleotide_motif	1331789	1331794	32.2	-	.	Name=PF3D7_1342900-D1_Pf3D7_13_v3-;Alias=;ID=PF3D7_1342900-D1-5-Pf3D7_13_v3;pvalue=0.000608;sequence=TACCCA;
Pf3D7_13_v3	fimo	nucleotide_motif	1331815	1331820	30.7	+	.	Name=PF3D7_1342900-D1_Pf3D7_13_v3+;Alias=;ID=PF3D7_1342900-D1-6-Pf3D7_13_v3;pvalue=0.000854;sequence=TCCACT;
Pf3D7_13_v3	fimo	nucleotide_motif	1332021	1332026	30.7	+	.	Name=PF3D7_1342900-D1_Pf3D7_13_v3+;Alias=;ID=PF3D7_1342900-D1-7-Pf3D7_13_v3;pvalue=0.000854;sequence=TCCACT;
Pf3D7_13_v3	fimo	nucleotide_motif	1331470	1331475	30	-	.	Name=PF3D7_1342900-D1_Pf3D7_13_v3-;Alias=;ID=PF3D7_1342900-D1-8-Pf3D7_13_v3;pvalue=0.00101;sequence=TTCCTG;
Pf3D7_13_v3	fimo	nucleotide_motif	1331814	1331819	27.8	+	.	Name=PF3D7_1342900-D1_Pf3D7_13_v3+;Alias=;ID=PF3D7_1342900-D1-9-Pf3D7_13_v3;pvalue=0.00167;sequence=GTCCAC;
Pf3D7_13_v3	fimo	nucleotide_motif	1331576	1331581	27.6	-	.	Name=PF3D7_1342900-D1_Pf3D7_13_v3-;Alias=;ID=PF3D7_1342900-D1-10-Pf3D7_13_v3;pvalue=0.00173;sequence=GCACGT;
Pf3D7_13_v3	fimo	nucleotide_motif	1332018	1332023	27.5	+	.	Name=PF3D7_1342900-D1_Pf3D7_13_v3+;Alias=;ID=PF3D7_1342900-D1-11-Pf3D7_13_v3;pvalue=0.00177;sequence=TCCTCC;
Pf3D7_13_v3	fimo	nucleotide_motif	1331626	1331631	26.1	-	.	Name=PF3D7_1342900-D1_Pf3D7_13_v3-;Alias=;ID=PF3D7_1342900-D1-12-Pf3D7_13_v3;pvalue=0.00247;sequence=TCAACG;
Pf3D7_13_v3	fimo	nucleotide_motif	1331577	1331582	25.3	-	.	Name=PF3D7_1342900-D1_Pf3D7_13_v3-;Alias=;ID=PF3D7_1342900-D1-13-Pf3D7_13_v3;pvalue=0.00293;sequence=CGCACG;
Pf3D7_13_v3	fimo	nucleotide_motif	1331788	1331793	24.9	-	.	Name=PF3D7_1342900-D1_Pf3D7_13_v3-;Alias=;ID=PF3D7_1342900-D1-14-Pf3D7_13_v3;pvalue=0.00325;sequence=ACCCAT;
Pf3D7_13_v3	fimo	nucleotide_motif	1331285	1331290	24.7	-	.	Name=PF3D7_1342900-D1_Pf3D7_13_v3-;Alias=;ID=PF3D7_1342900-D1-15-Pf3D7_13_v3;pvalue=0.00338;sequence=ACCCAA;
Pf3D7_13_v3	fimo	nucleotide_motif	1331305	1331310	24.3	-	.	Name=PF3D7_1342900-D1_Pf3D7_13_v3-;Alias=;ID=PF3D7_1342900-D1-16-Pf3D7_13_v3;pvalue=0.00373;sequence=GCCAAT;
Pf3D7_13_v3	fimo	nucleotide_motif	1331656	1331661	24	-	.	Name=PF3D7_1342900-D1_Pf3D7_13_v3-;Alias=;ID=PF3D7_1342900-D1-17-Pf3D7_13_v3;pvalue=0.004;sequence=CCTCCA;
Pf3D7_13_v3	fimo	nucleotide_motif	1332019	1332024	24	+	.	Name=PF3D7_1342900-D1_Pf3D7_13_v3+;Alias=;ID=PF3D7_1342900-D1-18-Pf3D7_13_v3;pvalue=0.004;sequence=CCTCCA;
Pf3D7_13_v3	fimo	nucleotide_motif	1331448	1331453	23.8	-	.	Name=PF3D7_1342900-D1_Pf3D7_13_v3-;Alias=;ID=PF3D7_1342900-D1-19-Pf3D7_13_v3;pvalue=0.00415;sequence=GCTACA;
Pf3D7_13_v3	fimo	nucleotide_motif	1331412	1331417	23.7	+	.	Name=PF3D7_1342900-D1_Pf3D7_13_v3+;Alias=;ID=PF3D7_1342900-D1-20-Pf3D7_13_v3;pvalue=0.00426;sequence=GTTCAG;
Pf3D7_13_v3	fimo	nucleotide_motif	1335366	1335371	60.3	+	.	Name=PF3D7_1342900-D1_Pf3D7_13_v3+;Alias=;ID=PF3D7_1342900-D1-1-Pf3D7_13_v3;pvalue=9.29e-07;sequence=GTCCCG;
Pf3D7_13_v3	fimo	nucleotide_motif	1335137	1335142	45.3	-	.	Name=PF3D7_1342900-D1_Pf3D7_13_v3-;Alias=;ID=PF3D7_1342900-D1-2-Pf3D7_13_v3;pvalue=2.96e-05;sequence=TCCCCT;
Pf3D7_13_v3	fimo	nucleotide_motif	1335486	1335491	42	+	.	Name=PF3D7_1342900-D1_Pf3D7_13_v3+;Alias=;ID=PF3D7_1342900-D1-3-Pf3D7_13_v3;pvalue=6.25e-05;sequence=GACCCT;
Pf3D7_13_v3	fimo	nucleotide_motif	1335264	1335269	39.3	+	.	Name=PF3D7_1342900-D1_Pf3D7_13_v3+;Alias=;ID=PF3D7_1342900-D1-4-Pf3D7_13_v3;pvalue=0.000118;sequence=GCACCA;
Pf3D7_13_v3	fimo	nucleotide_motif	1334715	1334720	37.7	-	.	Name=PF3D7_1342900-D1_Pf3D7_13_v3-;Alias=;ID=PF3D7_1342900-D1-5-Pf3D7_13_v3;pvalue=0.000168;sequence=GCCCTT;
Pf3D7_13_v3	fimo	nucleotide_motif	1335566	1335571	35.2	+	.	Name=PF3D7_1342900-D1_Pf3D7_13_v3+;Alias=;ID=PF3D7_1342900-D1-6-Pf3D7_13_v3;pvalue=0.000299;sequence=TTCCCA;
Pf3D7_13_v3	fimo	nucleotide_motif	1335538	1335543	34.9	-	.	Name=PF3D7_1342900-D1_Pf3D7_13_v3-;Alias=;ID=PF3D7_1342900-D1-7-Pf3D7_13_v3;pvalue=0.000324;sequence=GACCAG;
Pf3D7_13_v3	fimo	nucleotide_motif	1335158	1335163	34.6	-	.	Name=PF3D7_1342900-D1_Pf3D7_13_v3-;Alias=;ID=PF3D7_1342900-D1-8-Pf3D7_13_v3;pvalue=0.000344;sequence=ACCTCG;
Pf3D7_13_v3	fimo	nucleotide_motif	1334716	1334721	34.6	-	.	Name=PF3D7_1342900-D1_Pf3D7_13_v3-;Alias=;ID=PF3D7_1342900-D1-9-Pf3D7_13_v3;pvalue=0.000349;sequence=TGCCCT;
Pf3D7_13_v3	fimo	nucleotide_motif	1334959	1334964	34.2	-	.	Name=PF3D7_1342900-D1_Pf3D7_13_v3-;Alias=;ID=PF3D7_1342900-D1-10-Pf3D7_13_v3;pvalue=0.00038;sequence=GCACTG;
Pf3D7_13_v3	fimo	nucleotide_motif	1335367	1335372	33.5	+	.	Name=PF3D7_1342900-D1_Pf3D7_13_v3+;Alias=;ID=PF3D7_1342900-D1-11-Pf3D7_13_v3;pvalue=0.000443;sequence=TCCCGA;
Pf3D7_13_v3	fimo	nucleotide_motif	1335155	1335160	33.1	-	.	Name=PF3D7_1342900-D1_Pf3D7_13_v3-;Alias=;ID=PF3D7_1342900-D1-12-Pf3D7_13_v3;pvalue=0.000484;sequence=TCGCCT;
Pf3D7_13_v3	fimo	nucleotide_motif	1334739	1334744	32.6	+	.	Name=PF3D7_1342900-D1_Pf3D7_13_v3+;Alias=;ID=PF3D7_1342900-D1-13-Pf3D7_13_v3;pvalue=0.000551;sequence=ATCCCT;
Pf3D7_13_v3	fimo	nucleotide_motif	1335160	1335165	31.3	-	.	Name=PF3D7_1342900-D1_Pf3D7_13_v3-;Alias=;ID=PF3D7_1342900-D1-14-Pf3D7_13_v3;pvalue=0.000736;sequence=GTACCT;
Pf3D7_13_v3	fimo	nucleotide_motif	1335378	1335383	31	-	.	Name=PF3D7_1342900-D1_Pf3D7_13_v3-;Alias=;ID=PF3D7_1342900-D1-15-Pf3D7_13_v3;pvalue=0.000795;sequence=GTCACA;
Pf3D7_13_v3	fimo	nucleotide_motif	1335438	1335443	30.4	-	.	Name=PF3D7_1342900-D1_Pf3D7_13_v3-;Alias=;ID=PF3D7_1342900-D1-16-Pf3D7_13_v3;pvalue=0.000911;sequence=TCCACA;
Pf3D7_13_v3	fimo	nucleotide_motif	1335219	1335224	29.6	-	.	Name=PF3D7_1342900-D1_Pf3D7_13_v3-;Alias=;ID=PF3D7_1342900-D1-17-Pf3D7_13_v3;pvalue=0.00109;sequence=GTCCTT;
Pf3D7_13_v3	fimo	nucleotide_motif	1334861	1334866	29	-	.	Name=PF3D7_1342900-D1_Pf3D7_13_v3-;Alias=;ID=PF3D7_1342900-D1-18-Pf3D7_13_v3;pvalue=0.00127;sequence=GTTCCT;
Pf3D7_13_v3	fimo	nucleotide_motif	1334740	1334745	28.7	+	.	Name=PF3D7_1342900-D1_Pf3D7_13_v3+;Alias=;ID=PF3D7_1342900-D1-19-Pf3D7_13_v3;pvalue=0.00136;sequence=TCCCTT;
Pf3D7_13_v3	fimo	nucleotide_motif	1334900	1334905	28.7	+	.	Name=PF3D7_1342900-D1_Pf3D7_13_v3+;Alias=;ID=PF3D7_1342900-D1-20-Pf3D7_13_v3;pvalue=0.00136;sequence=TCCTCT;
Pf3D7_13_v3	fimo	nucleotide_motif	1335138	1335143	28.6	-	.	Name=PF3D7_1342900-D1_Pf3D7_13_v3-;Alias=;ID=PF3D7_1342900-D1-21-Pf3D7_13_v3;pvalue=0.00137;sequence=ATCCCC;
Pf3D7_13_v3	fimo	nucleotide_motif	1334980	1334985	28.5	-	.	Name=PF3D7_1342900-D1_Pf3D7_13_v3-;Alias=;ID=PF3D7_1342900-D1-22-Pf3D7_13_v3;pvalue=0.0014;sequence=GTTCCA;
Pf3D7_13_v3	fimo	nucleotide_motif	1335567	1335572	28.3	+	.	Name=PF3D7_1342900-D1_Pf3D7_13_v3+;Alias=;ID=PF3D7_1342900-D1-23-Pf3D7_13_v3;pvalue=0.00148;sequence=TCCCAA;
Pf3D7_13_v3	fimo	nucleotide_motif	1335050	1335055	28.2	-	.	Name=PF3D7_1342900-D1_Pf3D7_13_v3-;Alias=;ID=PF3D7_1342900-D1-24-Pf3D7_13_v3;pvalue=0.00151;sequence=TCTCCT;
Pf3D7_13_v3	fimo	nucleotide_motif	1335440	1335445	28	-	.	Name=PF3D7_1342900-D1_Pf3D7_13_v3-;Alias=;ID=PF3D7_1342900-D1-25-Pf3D7_13_v3;pvalue=0.00157;sequence=TCTCCA;
Pf3D7_13_v3	fimo	nucleotide_motif	1335565	1335570	27.6	+	.	Name=PF3D7_1342900-D1_Pf3D7_13_v3+;Alias=;ID=PF3D7_1342900-D1-26-Pf3D7_13_v3;pvalue=0.00175;sequence=GTTCCC;
Pf3D7_13_v3	fimo	nucleotide_motif	1334731	1334736	27.2	+	.	Name=PF3D7_1342900-D1_Pf3D7_13_v3+;Alias=;ID=PF3D7_1342900-D1-27-Pf3D7_13_v3;pvalue=0.00189;sequence=AACCCA;
Pf3D7_13_v3	fimo	nucleotide_motif	1334869	1334874	27.2	+	.	Name=PF3D7_1342900-D1_Pf3D7_13_v3+;Alias=;ID=PF3D7_1342900-D1-28-Pf3D7_13_v3;pvalue=0.00189;sequence=AACCCA;
Pf3D7_13_v3	fimo	nucleotide_motif	1335278	1335283	26.9	+	.	Name=PF3D7_1342900-D1_Pf3D7_13_v3+;Alias=;ID=PF3D7_1342900-D1-29-Pf3D7_13_v3;pvalue=0.00204;sequence=ATCACG;
Pf3D7_13_v3	fimo	nucleotide_motif	1335086	1335091	26.8	-	.	Name=PF3D7_1342900-D1_Pf3D7_13_v3-;Alias=;ID=PF3D7_1342900-D1-30-Pf3D7_13_v3;pvalue=0.0021;sequence=GAACCT;
Pf3D7_13_v3	fimo	nucleotide_motif	1334895	1334900	26.8	+	.	Name=PF3D7_1342900-D1_Pf3D7_13_v3+;Alias=;ID=PF3D7_1342900-D1-31-Pf3D7_13_v3;pvalue=0.0021;sequence=GACACT;
Pf3D7_13_v3	fimo	nucleotide_motif	1335363	1335368	26.6	-	.	Name=PF3D7_1342900-D1_Pf3D7_13_v3-;Alias=;ID=PF3D7_1342900-D1-32-Pf3D7_13_v3;pvalue=0.00216;sequence=GACACA;
Pf3D7_13_v3	fimo	nucleotide_motif	1334863	1334868	26.6	+	.	Name=PF3D7_1342900-D1_Pf3D7_13_v3+;Alias=;ID=PF3D7_1342900-D1-33-Pf3D7_13_v3;pvalue=0.00216;sequence=GAACCA;
Pf3D7_13_v3	fimo	nucleotide_motif	1335170	1335175	26.4	-	.	Name=PF3D7_1342900-D1_Pf3D7_13_v3-;Alias=;ID=PF3D7_1342900-D1-34-Pf3D7_13_v3;pvalue=0.0023;sequence=ACACCT;
Pf3D7_13_v3	fimo	nucleotide_motif	1335079	1335084	25.7	-	.	Name=PF3D7_1342900-D1_Pf3D7_13_v3-;Alias=;ID=PF3D7_1342900-D1-35-Pf3D7_13_v3;pvalue=0.00269;sequence=TACTCG;
Pf3D7_13_v3	fimo	nucleotide_motif	1335249	1335254	25.7	+	.	Name=PF3D7_1342900-D1_Pf3D7_13_v3+;Alias=;ID=PF3D7_1342900-D1-36-Pf3D7_13_v3;pvalue=0.00269;sequence=ATCCAG;
Pf3D7_13_v3	fimo	nucleotide_motif	1335020	1335025	25.5	-	.	Name=PF3D7_1342900-D1_Pf3D7_13_v3-;Alias=;ID=PF3D7_1342900-D1-37-Pf3D7_13_v3;pvalue=0.0028;sequence=GCAACA;
Pf3D7_13_v3	fimo	nucleotide_motif	1335156	1335161	25.3	+	.	Name=PF3D7_1342900-D1_Pf3D7_13_v3+;Alias=;ID=PF3D7_1342900-D1-38-Pf3D7_13_v3;pvalue=0.00293;sequence=GGCGAG;
Pf3D7_13_v3	fimo	nucleotide_motif	1335535	1335540	25.1	+	.	Name=PF3D7_1342900-D1_Pf3D7_13_v3+;Alias=;ID=PF3D7_1342900-D1-39-Pf3D7_13_v3;pvalue=0.00308;sequence=GTACTG;
Pf3D7_13_v3	fimo	nucleotide_motif	1335175	1335180	25	+	.	Name=PF3D7_1342900-D1_Pf3D7_13_v3+;Alias=;ID=PF3D7_1342900-D1-40-Pf3D7_13_v3;pvalue=0.00313;sequence=TATCCG;
Pf3D7_13_v3	fimo	nucleotide_motif	1335371	1335376	24.8	+	.	Name=PF3D7_1342900-D1_Pf3D7_13_v3+;Alias=;ID=PF3D7_1342900-D1-41-Pf3D7_13_v3;pvalue=0.00329;sequence=GATCCA;
Pf3D7_13_v3	fimo	nucleotide_motif	1334732	1334737	24.7	+	.	Name=PF3D7_1342900-D1_Pf3D7_13_v3+;Alias=;ID=PF3D7_1342900-D1-42-Pf3D7_13_v3;pvalue=0.00338;sequence=ACCCAA;
Pf3D7_13_v3	fimo	nucleotide_motif	1334870	1334875	24.7	+	.	Name=PF3D7_1342900-D1_Pf3D7_13_v3+;Alias=;ID=PF3D7_1342900-D1-43-Pf3D7_13_v3;pvalue=0.00338;sequence=ACCCAA;
Pf3D7_13_v3	fimo	nucleotide_motif	1335487	1335492	24.7	+	.	Name=PF3D7_1342900-D1_Pf3D7_13_v3+;Alias=;ID=PF3D7_1342900-D1-44-Pf3D7_13_v3;pvalue=0.00338;sequence=ACCCTA;
Pf3D7_13_v3	fimo	nucleotide_motif	1335136	1335141	24.7	-	.	Name=PF3D7_1342900-D1_Pf3D7_13_v3-;Alias=;ID=PF3D7_1342900-D1-45-Pf3D7_13_v3;pvalue=0.0034;sequence=CCCCTT;
Pf3D7_13_v3	fimo	nucleotide_motif	1335245	1335250	24.3	+	.	Name=PF3D7_1342900-D1_Pf3D7_13_v3+;Alias=;ID=PF3D7_1342900-D1-46-Pf3D7_13_v3;pvalue=0.00373;sequence=GCCAAT;
Pf3D7_13_v3	fimo	nucleotide_motif	1334898	1334903	24.2	+	.	Name=PF3D7_1342900-D1_Pf3D7_13_v3+;Alias=;ID=PF3D7_1342900-D1-47-Pf3D7_13_v3;pvalue=0.00376;sequence=ACTCCT;
Pf3D7_13_v3	fimo	nucleotide_motif	1334747	1334752	24.1	+	.	Name=PF3D7_1342900-D1_Pf3D7_13_v3+;Alias=;ID=PF3D7_1342900-D1-48-Pf3D7_13_v3;pvalue=0.00391;sequence=GCCAAA;
Pf3D7_13_v3	fimo	nucleotide_motif	1334811	1334816	24.1	+	.	Name=PF3D7_1342900-D1_Pf3D7_13_v3+;Alias=;ID=PF3D7_1342900-D1-49-Pf3D7_13_v3;pvalue=0.00391;sequence=GCCAAA;
Pf3D7_13_v3	fimo	nucleotide_motif	1334921	1334926	24.1	-	.	Name=PF3D7_1342900-D1_Pf3D7_13_v3-;Alias=;ID=PF3D7_1342900-D1-50-Pf3D7_13_v3;pvalue=0.00391;sequence=GCACTA;
Pf3D7_13_v3	fimo	nucleotide_motif	1335045	1335050	24.1	+	.	Name=PF3D7_1342900-D1_Pf3D7_13_v3+;Alias=;ID=PF3D7_1342900-D1-51-Pf3D7_13_v3;pvalue=0.00391;sequence=GCCAAA;
Pf3D7_13_v3	fimo	nucleotide_motif	1335475	1335480	24.1	+	.	Name=PF3D7_1342900-D1_Pf3D7_13_v3+;Alias=;ID=PF3D7_1342900-D1-52-Pf3D7_13_v3;pvalue=0.00391;sequence=GCCAAA;
Pf3D7_13_v3	fimo	nucleotide_motif	1334761	1334766	24	-	.	Name=PF3D7_1342900-D1_Pf3D7_13_v3-;Alias=;ID=PF3D7_1342900-D1-53-Pf3D7_13_v3;pvalue=0.00395;sequence=ACTCCA;
Pf3D7_13_v3	fimo	nucleotide_motif	1335193	1335198	24	-	.	Name=PF3D7_1342900-D1_Pf3D7_13_v3-;Alias=;ID=PF3D7_1342900-D1-54-Pf3D7_13_v3;pvalue=0.00396;sequence=CCTCCT;
Pf3D7_13_v3	fimo	nucleotide_motif	1335157	1335162	23.9	+	.	Name=PF3D7_1342900-D1_Pf3D7_13_v3+;Alias=;ID=PF3D7_1342900-D1-55-Pf3D7_13_v3;pvalue=0.0041;sequence=GCGAGG;
Pf3D7_13_v3	fimo	nucleotide_motif	1335370	1335375	23.8	-	.	Name=PF3D7_1342900-D1_Pf3D7_13_v3-;Alias=;ID=PF3D7_1342900-D1-56-Pf3D7_13_v3;pvalue=0.00415;sequence=GGATCG;
Pf3D7_13_v3	fimo	nucleotide_motif	1335179	1335184	23.7	-	.	Name=PF3D7_1342900-D1_Pf3D7_13_v3-;Alias=;ID=PF3D7_1342900-D1-57-Pf3D7_13_v3;pvalue=0.00426;sequence=GTTTCG;
Pf3D7_13_v3	fimo	nucleotide_motif	1341124	1341129	44.6	-	.	Name=PF3D7_1342900-D1_Pf3D7_13_v3-;Alias=;ID=PF3D7_1342900-D1-1-Pf3D7_13_v3;pvalue=3.44e-05;sequence=TCCCCA;
Pf3D7_13_v3	fimo	nucleotide_motif	1340911	1340916	44.5	-	.	Name=PF3D7_1342900-D1_Pf3D7_13_v3-;Alias=;ID=PF3D7_1342900-D1-2-Pf3D7_13_v3;pvalue=3.52e-05;sequence=TGCCCG;
Pf3D7_13_v3	fimo	nucleotide_motif	1340910	1340915	43.9	-	.	Name=PF3D7_1342900-D1_Pf3D7_13_v3-;Alias=;ID=PF3D7_1342900-D1-3-Pf3D7_13_v3;pvalue=4.09e-05;sequence=GCCCGT;
Pf3D7_13_v3	fimo	nucleotide_motif	1341106	1341111	41.7	+	.	Name=PF3D7_1342900-D1_Pf3D7_13_v3+;Alias=;ID=PF3D7_1342900-D1-4-Pf3D7_13_v3;pvalue=6.73e-05;sequence=GACCCA;
Pf3D7_13_v3	fimo	nucleotide_motif	1341425	1341430	39.3	+	.	Name=PF3D7_1342900-D1_Pf3D7_13_v3+;Alias=;ID=PF3D7_1342900-D1-5-Pf3D7_13_v3;pvalue=0.000118;sequence=GCACCA;
Pf3D7_13_v3	fimo	nucleotide_motif	1341432	1341437	38.1	+	.	Name=PF3D7_1342900-D1_Pf3D7_13_v3+;Alias=;ID=PF3D7_1342900-D1-6-Pf3D7_13_v3;pvalue=0.000154;sequence=TCCTCG;
Pf3D7_13_v3	fimo	nucleotide_motif	1340807	1340812	37.7	+	.	Name=PF3D7_1342900-D1_Pf3D7_13_v3+;Alias=;ID=PF3D7_1342900-D1-7-Pf3D7_13_v3;pvalue=0.000168;sequence=GCCCTT;
Pf3D7_13_v3	fimo	nucleotide_motif	1340797	1340802	34.6	+	.	Name=PF3D7_1342900-D1_Pf3D7_13_v3+;Alias=;ID=PF3D7_1342900-D1-8-Pf3D7_13_v3;pvalue=0.000344;sequence=ACCCTG;
Pf3D7_13_v3	fimo	nucleotide_motif	1341125	1341130	34	-	.	Name=PF3D7_1342900-D1_Pf3D7_13_v3-;Alias=;ID=PF3D7_1342900-D1-9-Pf3D7_13_v3;pvalue=0.000395;sequence=TTCCCC;
Pf3D7_13_v3	fimo	nucleotide_motif	1341391	1341396	31.7	+	.	Name=PF3D7_1342900-D1_Pf3D7_13_v3+;Alias=;ID=PF3D7_1342900-D1-10-Pf3D7_13_v3;pvalue=0.000674;sequence=TTACCG;
Pf3D7_13_v3	fimo	nucleotide_motif	1340806	1340811	30.4	+	.	Name=PF3D7_1342900-D1_Pf3D7_13_v3+;Alias=;ID=PF3D7_1342900-D1-11-Pf3D7_13_v3;pvalue=0.000916;sequence=AGCCCT;
Pf3D7_13_v3	fimo	nucleotide_motif	1340912	1340917	30.4	-	.	Name=PF3D7_1342900-D1_Pf3D7_13_v3-;Alias=;ID=PF3D7_1342900-D1-12-Pf3D7_13_v3;pvalue=0.000917;sequence=GTGCCC;
Pf3D7_13_v3	fimo	nucleotide_motif	1340902	1340907	30	-	.	Name=PF3D7_1342900-D1_Pf3D7_13_v3-;Alias=;ID=PF3D7_1342900-D1-13-Pf3D7_13_v3;pvalue=0.00101;sequence=TTCCAG;
Pf3D7_13_v3	fimo	nucleotide_motif	1341103	1341108	29.2	-	.	Name=PF3D7_1342900-D1_Pf3D7_13_v3-;Alias=;ID=PF3D7_1342900-D1-14-Pf3D7_13_v3;pvalue=0.0012;sequence=GTCCTA;
Pf3D7_13_v3	fimo	nucleotide_motif	1340913	1340918	29.2	+	.	Name=PF3D7_1342900-D1_Pf3D7_13_v3+;Alias=;ID=PF3D7_1342900-D1-15-Pf3D7_13_v3;pvalue=0.00121;sequence=GGCACA;
Pf3D7_13_v3	fimo	nucleotide_motif	1340660	1340665	29	+	.	Name=PF3D7_1342900-D1_Pf3D7_13_v3+;Alias=;ID=PF3D7_1342900-D1-16-Pf3D7_13_v3;pvalue=0.00127;sequence=GTTCCT;
Pf3D7_13_v3	fimo	nucleotide_motif	1341167	1341172	28.5	-	.	Name=PF3D7_1342900-D1_Pf3D7_13_v3-;Alias=;ID=PF3D7_1342900-D1-17-Pf3D7_13_v3;pvalue=0.0014;sequence=GTTCCA;
Pf3D7_13_v3	fimo	nucleotide_motif	1341268	1341273	28	+	.	Name=PF3D7_1342900-D1_Pf3D7_13_v3+;Alias=;ID=PF3D7_1342900-D1-18-Pf3D7_13_v3;pvalue=0.00157;sequence=TGCCTG;
Pf3D7_13_v3	fimo	nucleotide_motif	1340804	1340809	28	-	.	Name=PF3D7_1342900-D1_Pf3D7_13_v3-;Alias=;ID=PF3D7_1342900-D1-19-Pf3D7_13_v3;pvalue=0.00158;sequence=GGCTCT;
Pf3D7_13_v3	fimo	nucleotide_motif	1340868	1340873	27.9	+	.	Name=PF3D7_1342900-D1_Pf3D7_13_v3+;Alias=;ID=PF3D7_1342900-D1-20-Pf3D7_13_v3;pvalue=0.00162;sequence=TCACCC;
Pf3D7_13_v3	fimo	nucleotide_motif	1341104	1341109	27.9	-	.	Name=PF3D7_1342900-D1_Pf3D7_13_v3-;Alias=;ID=PF3D7_1342900-D1-21-Pf3D7_13_v3;pvalue=0.00164;sequence=GGTCCT;
Pf3D7_13_v3	fimo	nucleotide_motif	1341270	1341275	27.8	-	.	Name=PF3D7_1342900-D1_Pf3D7_13_v3-;Alias=;ID=PF3D7_1342900-D1-22-Pf3D7_13_v3;pvalue=0.00165;sequence=GTCAGG;
Pf3D7_13_v3	fimo	nucleotide_motif	1341105	1341110	27.7	+	.	Name=PF3D7_1342900-D1_Pf3D7_13_v3+;Alias=;ID=PF3D7_1342900-D1-23-Pf3D7_13_v3;pvalue=0.00168;sequence=GGACCC;
Pf3D7_13_v3	fimo	nucleotide_motif	1341185	1341190	27.5	+	.	Name=PF3D7_1342900-D1_Pf3D7_13_v3+;Alias=;ID=PF3D7_1342900-D1-24-Pf3D7_13_v3;pvalue=0.00177;sequence=TCCTCC;
Pf3D7_13_v3	fimo	nucleotide_motif	1340796	1340801	27.2	+	.	Name=PF3D7_1342900-D1_Pf3D7_13_v3+;Alias=;ID=PF3D7_1342900-D1-25-Pf3D7_13_v3;pvalue=0.00192;sequence=CACCCT;
Pf3D7_13_v3	fimo	nucleotide_motif	1340869	1340874	26.9	+	.	Name=PF3D7_1342900-D1_Pf3D7_13_v3+;Alias=;ID=PF3D7_1342900-D1-26-Pf3D7_13_v3;pvalue=0.00204;sequence=CACCCA;
Pf3D7_13_v3	fimo	nucleotide_motif	1341269	1341274	26.8	+	.	Name=PF3D7_1342900-D1_Pf3D7_13_v3+;Alias=;ID=PF3D7_1342900-D1-27-Pf3D7_13_v3;pvalue=0.00211;sequence=GCCTGA;
Pf3D7_13_v3	fimo	nucleotide_motif	1341220	1341225	26.5	-	.	Name=PF3D7_1342900-D1_Pf3D7_13_v3-;Alias=;ID=PF3D7_1342900-D1-28-Pf3D7_13_v3;pvalue=0.00224;sequence=GTAACG;
Pf3D7_13_v3	fimo	nucleotide_motif	1340805	1340810	26.2	+	.	Name=PF3D7_1342900-D1_Pf3D7_13_v3+;Alias=;ID=PF3D7_1342900-D1-29-Pf3D7_13_v3;pvalue=0.00242;sequence=GAGCCC;
Pf3D7_13_v3	fimo	nucleotide_motif	1341010	1341015	25.7	-	.	Name=PF3D7_1342900-D1_Pf3D7_13_v3-;Alias=;ID=PF3D7_1342900-D1-30-Pf3D7_13_v3;pvalue=0.00269;sequence=ATCCAG;
Pf3D7_13_v3	fimo	nucleotide_motif	1341265	1341270	25.5	-	.	Name=PF3D7_1342900-D1_Pf3D7_13_v3-;Alias=;ID=PF3D7_1342900-D1-31-Pf3D7_13_v3;pvalue=0.0028;sequence=GCAACA;
Pf3D7_13_v3	fimo	nucleotide_motif	1341011	1341016	24.8	-	.	Name=PF3D7_1342900-D1_Pf3D7_13_v3-;Alias=;ID=PF3D7_1342900-D1-32-Pf3D7_13_v3;pvalue=0.00329;sequence=GATCCA;
Pf3D7_13_v3	fimo	nucleotide_motif	1340870	1340875	24.7	+	.	Name=PF3D7_1342900-D1_Pf3D7_13_v3+;Alias=;ID=PF3D7_1342900-D1-33-Pf3D7_13_v3;pvalue=0.00338;sequence=ACCCAA;
Pf3D7_13_v3	fimo	nucleotide_motif	1341107	1341112	24.7	+	.	Name=PF3D7_1342900-D1_Pf3D7_13_v3+;Alias=;ID=PF3D7_1342900-D1-34-Pf3D7_13_v3;pvalue=0.00338;sequence=ACCCAA;
Pf3D7_13_v3	fimo	nucleotide_motif	1341535	1341540	24.7	-	.	Name=PF3D7_1342900-D1_Pf3D7_13_v3-;Alias=;ID=PF3D7_1342900-D1-35-Pf3D7_13_v3;pvalue=0.00338;sequence=ACCTCA;
Pf3D7_13_v3	fimo	nucleotide_motif	1341123	1341128	24.7	-	.	Name=PF3D7_1342900-D1_Pf3D7_13_v3-;Alias=;ID=PF3D7_1342900-D1-36-Pf3D7_13_v3;pvalue=0.0034;sequence=CCCCAT;
Pf3D7_13_v3	fimo	nucleotide_motif	1341357	1341362	24.5	+	.	Name=PF3D7_1342900-D1_Pf3D7_13_v3+;Alias=;ID=PF3D7_1342900-D1-37-Pf3D7_13_v3;pvalue=0.00357;sequence=TCACAG;
Pf3D7_13_v3	fimo	nucleotide_motif	1340914	1340919	24.3	+	.	Name=PF3D7_1342900-D1_Pf3D7_13_v3+;Alias=;ID=PF3D7_1342900-D1-38-Pf3D7_13_v3;pvalue=0.00373;sequence=GCACAT;
Pf3D7_13_v3	fimo	nucleotide_motif	1341621	1341626	24.1	-	.	Name=PF3D7_1342900-D1_Pf3D7_13_v3-;Alias=;ID=PF3D7_1342900-D1-39-Pf3D7_13_v3;pvalue=0.00391;sequence=GCCAAA;
Pf3D7_13_v3	fimo	nucleotide_motif	1341186	1341191	24	+	.	Name=PF3D7_1342900-D1_Pf3D7_13_v3+;Alias=;ID=PF3D7_1342900-D1-40-Pf3D7_13_v3;pvalue=0.004;sequence=CCTCCA;
Pf3D7_13_v3	fimo	nucleotide_motif	1340795	1340800	23.9	+	.	Name=PF3D7_1342900-D1_Pf3D7_13_v3+;Alias=;ID=PF3D7_1342900-D1-41-Pf3D7_13_v3;pvalue=0.0041;sequence=ACACCC;
Pf3D7_13_v3	fimo	nucleotide_motif	1340908	1340913	23.8	+	.	Name=PF3D7_1342900-D1_Pf3D7_13_v3+;Alias=;ID=PF3D7_1342900-D1-42-Pf3D7_13_v3;pvalue=0.00417;sequence=GAACGG;
Pf3D7_13_v3	fimo	nucleotide_motif	1341396	1341401	23.7	+	.	Name=PF3D7_1342900-D1_Pf3D7_13_v3+;Alias=;ID=PF3D7_1342900-D1-43-Pf3D7_13_v3;pvalue=0.00426;sequence=GTTTCG;
Pf3D7_13_v3	fimo	nucleotide_motif	1340345	1340350	45.3	+	.	Name=PF3D7_1342900-D1_Pf3D7_13_v3+;Alias=;ID=PF3D7_1342900-D1-1-Pf3D7_13_v3;pvalue=2.96e-05;sequence=TCCCCT;
Pf3D7_13_v3	fimo	nucleotide_motif	1340344	1340349	44.2	+	.	Name=PF3D7_1342900-D1_Pf3D7_13_v3+;Alias=;ID=PF3D7_1342900-D1-2-Pf3D7_13_v3;pvalue=3.76e-05;sequence=GTCCCC;
Pf3D7_13_v3	fimo	nucleotide_motif	1340234	1340239	44.2	+	.	Name=PF3D7_1342900-D1_Pf3D7_13_v3+;Alias=;ID=PF3D7_1342900-D1-3-Pf3D7_13_v3;pvalue=3.84e-05;sequence=TCCCCC;
Pf3D7_13_v3	fimo	nucleotide_motif	1340235	1340240	40.5	+	.	Name=PF3D7_1342900-D1_Pf3D7_13_v3+;Alias=;ID=PF3D7_1342900-D1-4-Pf3D7_13_v3;pvalue=8.83e-05;sequence=CCCCCT;
Pf3D7_13_v3	fimo	nucleotide_motif	1340233	1340238	34	+	.	Name=PF3D7_1342900-D1_Pf3D7_13_v3+;Alias=;ID=PF3D7_1342900-D1-5-Pf3D7_13_v3;pvalue=0.000395;sequence=TTCCCC;
Pf3D7_13_v3	fimo	nucleotide_motif	1339832	1339837	31	-	.	Name=PF3D7_1342900-D1_Pf3D7_13_v3-;Alias=;ID=PF3D7_1342900-D1-6-Pf3D7_13_v3;pvalue=0.000795;sequence=GTCACA;
Pf3D7_13_v3	fimo	nucleotide_motif	1339860	1339865	30	-	.	Name=PF3D7_1342900-D1_Pf3D7_13_v3-;Alias=;ID=PF3D7_1342900-D1-7-Pf3D7_13_v3;pvalue=0.00101;sequence=TTCCTG;
Pf3D7_13_v3	fimo	nucleotide_motif	1340339	1340344	30	+	.	Name=PF3D7_1342900-D1_Pf3D7_13_v3+;Alias=;ID=PF3D7_1342900-D1-8-Pf3D7_13_v3;pvalue=0.00101;sequence=TTCCAG;
Pf3D7_13_v3	fimo	nucleotide_motif	1340720	1340725	24.7	+	.	Name=PF3D7_1342900-D1_Pf3D7_13_v3+;Alias=;ID=PF3D7_1342900-D1-9-Pf3D7_13_v3;pvalue=0.00338;sequence=ACCTCA;
Pf3D7_13_v3	fimo	nucleotide_motif	1340236	1340241	24.7	+	.	Name=PF3D7_1342900-D1_Pf3D7_13_v3+;Alias=;ID=PF3D7_1342900-D1-10-Pf3D7_13_v3;pvalue=0.0034;sequence=CCCCTT;
Pf3D7_13_v3	fimo	nucleotide_motif	1340346	1340351	24.5	+	.	Name=PF3D7_1342900-D1_Pf3D7_13_v3+;Alias=;ID=PF3D7_1342900-D1-11-Pf3D7_13_v3;pvalue=0.00358;sequence=CCCCTA;
Pf3D7_13_v3	fimo	nucleotide_motif	1340598	1340603	24.1	+	.	Name=PF3D7_1342900-D1_Pf3D7_13_v3+;Alias=;ID=PF3D7_1342900-D1-12-Pf3D7_13_v3;pvalue=0.00391;sequence=GCCAAA;
Pf3D7_13_v3	fimo	nucleotide_motif	1340634	1340639	24.1	+	.	Name=PF3D7_1342900-D1_Pf3D7_13_v3+;Alias=;ID=PF3D7_1342900-D1-13-Pf3D7_13_v3;pvalue=0.00391;sequence=GCCAAA;
Pf3D7_13_v3	fimo	nucleotide_motif	1340342	1340347	23.8	-	.	Name=PF3D7_1342900-D1_Pf3D7_13_v3-;Alias=;ID=PF3D7_1342900-D1-14-Pf3D7_13_v3;pvalue=0.00415;sequence=GGACTG;
Pf3D7_13_v3	fimo	nucleotide_motif	1344210	1344215	47	-	.	Name=PF3D7_1342900-D1_Pf3D7_13_v3-;Alias=;ID=PF3D7_1342900-D1-1-Pf3D7_13_v3;pvalue=2e-05;sequence=GTCCCT;
Pf3D7_13_v3	fimo	nucleotide_motif	1344835	1344840	38.7	-	.	Name=PF3D7_1342900-D1_Pf3D7_13_v3-;Alias=;ID=PF3D7_1342900-D1-2-Pf3D7_13_v3;pvalue=0.000135;sequence=GCGCCC;
Pf3D7_13_v3	fimo	nucleotide_motif	1344833	1344838	37.7	-	.	Name=PF3D7_1342900-D1_Pf3D7_13_v3-;Alias=;ID=PF3D7_1342900-D1-3-Pf3D7_13_v3;pvalue=0.000168;sequence=GCCCTT;
Pf3D7_13_v3	fimo	nucleotide_motif	1344149	1344154	35.2	+	.	Name=PF3D7_1342900-D1_Pf3D7_13_v3+;Alias=;ID=PF3D7_1342900-D1-4-Pf3D7_13_v3;pvalue=0.000299;sequence=TTCCCA;
Pf3D7_13_v3	fimo	nucleotide_motif	1344344	1344349	34.9	-	.	Name=PF3D7_1342900-D1_Pf3D7_13_v3-;Alias=;ID=PF3D7_1342900-D1-5-Pf3D7_13_v3;pvalue=0.000324;sequence=GACTCG;
Pf3D7_13_v3	fimo	nucleotide_motif	1345072	1345077	33.9	+	.	Name=PF3D7_1342900-D1_Pf3D7_13_v3+;Alias=;ID=PF3D7_1342900-D1-6-Pf3D7_13_v3;pvalue=0.000404;sequence=GCCTTG;
Pf3D7_13_v3	fimo	nucleotide_motif	1344196	1344201	33.6	-	.	Name=PF3D7_1342900-D1_Pf3D7_13_v3-;Alias=;ID=PF3D7_1342900-D1-7-Pf3D7_13_v3;pvalue=0.000433;sequence=GCTCTG;
Pf3D7_13_v3	fimo	nucleotide_motif	1344836	1344841	31.3	+	.	Name=PF3D7_1342900-D1_Pf3D7_13_v3+;Alias=;ID=PF3D7_1342900-D1-8-Pf3D7_13_v3;pvalue=0.000738;sequence=GGCGCA;
Pf3D7_13_v3	fimo	nucleotide_motif	1344320	1344325	30	-	.	Name=PF3D7_1342900-D1_Pf3D7_13_v3-;Alias=;ID=PF3D7_1342900-D1-9-Pf3D7_13_v3;pvalue=0.00101;sequence=TTCCAG;
Pf3D7_13_v3	fimo	nucleotide_motif	1344834	1344839	30	-	.	Name=PF3D7_1342900-D1_Pf3D7_13_v3-;Alias=;ID=PF3D7_1342900-D1-10-Pf3D7_13_v3;pvalue=0.00101;sequence=CGCCCT;
Pf3D7_13_v3	fimo	nucleotide_motif	1344183	1344188	29.2	-	.	Name=PF3D7_1342900-D1_Pf3D7_13_v3-;Alias=;ID=PF3D7_1342900-D1-11-Pf3D7_13_v3;pvalue=0.0012;sequence=GTCCAA;
Pf3D7_13_v3	fimo	nucleotide_motif	1344339	1344344	29.2	-	.	Name=PF3D7_1342900-D1_Pf3D7_13_v3-;Alias=;ID=PF3D7_1342900-D1-12-Pf3D7_13_v3;pvalue=0.0012;sequence=GTCCAA;
Pf3D7_13_v3	fimo	nucleotide_motif	1344209	1344214	28.7	-	.	Name=PF3D7_1342900-D1_Pf3D7_13_v3-;Alias=;ID=PF3D7_1342900-D1-13-Pf3D7_13_v3;pvalue=0.00136;sequence=TCCCTT;
Pf3D7_13_v3	fimo	nucleotide_motif	1344150	1344155	28.3	+	.	Name=PF3D7_1342900-D1_Pf3D7_13_v3+;Alias=;ID=PF3D7_1342900-D1-14-Pf3D7_13_v3;pvalue=0.00148;sequence=TCCCAA;
Pf3D7_13_v3	fimo	nucleotide_motif	1344525	1344530	28	-	.	Name=PF3D7_1342900-D1_Pf3D7_13_v3-;Alias=;ID=PF3D7_1342900-D1-15-Pf3D7_13_v3;pvalue=0.00157;sequence=TGCCTG;
Pf3D7_13_v3	fimo	nucleotide_motif	1344523	1344528	27.8	+	.	Name=PF3D7_1342900-D1_Pf3D7_13_v3+;Alias=;ID=PF3D7_1342900-D1-16-Pf3D7_13_v3;pvalue=0.00165;sequence=GTCAGG;
Pf3D7_13_v3	fimo	nucleotide_motif	1344194	1344199	27.5	+	.	Name=PF3D7_1342900-D1_Pf3D7_13_v3+;Alias=;ID=PF3D7_1342900-D1-17-Pf3D7_13_v3;pvalue=0.00177;sequence=GCCAGA;
Pf3D7_13_v3	fimo	nucleotide_motif	1344291	1344296	27.3	+	.	Name=PF3D7_1342900-D1_Pf3D7_13_v3+;Alias=;ID=PF3D7_1342900-D1-18-Pf3D7_13_v3;pvalue=0.00184;sequence=AACCCT;
Pf3D7_13_v3	fimo	nucleotide_motif	1344202	1344207	26.9	+	.	Name=PF3D7_1342900-D1_Pf3D7_13_v3+;Alias=;ID=PF3D7_1342900-D1-19-Pf3D7_13_v3;pvalue=0.00204;sequence=TAACCG;
Pf3D7_13_v3	fimo	nucleotide_motif	1344661	1344666	26.8	+	.	Name=PF3D7_1342900-D1_Pf3D7_13_v3+;Alias=;ID=PF3D7_1342900-D1-20-Pf3D7_13_v3;pvalue=0.0021;sequence=GAACCT;
Pf3D7_13_v3	fimo	nucleotide_motif	1344524	1344529	26.8	-	.	Name=PF3D7_1342900-D1_Pf3D7_13_v3-;Alias=;ID=PF3D7_1342900-D1-21-Pf3D7_13_v3;pvalue=0.00211;sequence=GCCTGA;
Pf3D7_13_v3	fimo	nucleotide_motif	1344515	1344520	26.6	-	.	Name=PF3D7_1342900-D1_Pf3D7_13_v3-;Alias=;ID=PF3D7_1342900-D1-22-Pf3D7_13_v3;pvalue=0.00219;sequence=GTGCAG;
Pf3D7_13_v3	fimo	nucleotide_motif	1344816	1344821	26.3	-	.	Name=PF3D7_1342900-D1_Pf3D7_13_v3-;Alias=;ID=PF3D7_1342900-D1-23-Pf3D7_13_v3;pvalue=0.00236;sequence=ACCACA;
Pf3D7_13_v3	fimo	nucleotide_motif	1344837	1344842	26.2	+	.	Name=PF3D7_1342900-D1_Pf3D7_13_v3+;Alias=;ID=PF3D7_1342900-D1-24-Pf3D7_13_v3;pvalue=0.00241;sequence=GCGCAT;
Pf3D7_13_v3	fimo	nucleotide_motif	1344292	1344297	24.7	+	.	Name=PF3D7_1342900-D1_Pf3D7_13_v3+;Alias=;ID=PF3D7_1342900-D1-25-Pf3D7_13_v3;pvalue=0.00338;sequence=ACCCTA;
Pf3D7_13_v3	fimo	nucleotide_motif	1344218	1344223	24.3	+	.	Name=PF3D7_1342900-D1_Pf3D7_13_v3+;Alias=;ID=PF3D7_1342900-D1-26-Pf3D7_13_v3;pvalue=0.00373;sequence=GCCATT;
Pf3D7_13_v3	fimo	nucleotide_motif	1344517	1344522	24.1	+	.	Name=PF3D7_1342900-D1_Pf3D7_13_v3+;Alias=;ID=PF3D7_1342900-D1-27-Pf3D7_13_v3;pvalue=0.00391;sequence=GCACAA;
Pf3D7_13_v3	fimo	nucleotide_motif	1344193	1344198	24	+	.	Name=PF3D7_1342900-D1_Pf3D7_13_v3+;Alias=;ID=PF3D7_1342900-D1-28-Pf3D7_13_v3;pvalue=0.00395;sequence=AGCCAG;
Pf3D7_13_v3	fimo	nucleotide_motif	1344317	1344322	23.7	+	.	Name=PF3D7_1342900-D1_Pf3D7_13_v3+;Alias=;ID=PF3D7_1342900-D1-29-Pf3D7_13_v3;pvalue=0.00426;sequence=GTTCTG;
Pf3D7_13_v3	fimo	nucleotide_motif	1347629	1347634	36.3	-	.	Name=PF3D7_1342900-D1_Pf3D7_13_v3-;Alias=;ID=PF3D7_1342900-D1-1-Pf3D7_13_v3;pvalue=0.000231;sequence=GACACG;
Pf3D7_13_v3	fimo	nucleotide_motif	1347706	1347711	29.6	+	.	Name=PF3D7_1342900-D1_Pf3D7_13_v3+;Alias=;ID=PF3D7_1342900-D1-2-Pf3D7_13_v3;pvalue=0.00109;sequence=GTCCTT;
Pf3D7_13_v3	fimo	nucleotide_motif	1347632	1347637	29.2	+	.	Name=PF3D7_1342900-D1_Pf3D7_13_v3+;Alias=;ID=PF3D7_1342900-D1-3-Pf3D7_13_v3;pvalue=0.0012;sequence=GTCCAA;
Pf3D7_13_v3	fimo	nucleotide_motif	1348309	1348314	28.2	-	.	Name=PF3D7_1342900-D1_Pf3D7_13_v3-;Alias=;ID=PF3D7_1342900-D1-4-Pf3D7_13_v3;pvalue=0.00151;sequence=TCTCCT;
Pf3D7_13_v3	fimo	nucleotide_motif	1347953	1347958	28.2	+	.	Name=PF3D7_1342900-D1_Pf3D7_13_v3+;Alias=;ID=PF3D7_1342900-D1-5-Pf3D7_13_v3;pvalue=0.00151;sequence=TCTCCT;
Pf3D7_13_v3	fimo	nucleotide_motif	1347853	1347858	26.9	+	.	Name=PF3D7_1342900-D1_Pf3D7_13_v3+;Alias=;ID=PF3D7_1342900-D1-6-Pf3D7_13_v3;pvalue=0.00204;sequence=TACACG;
Pf3D7_13_v3	fimo	nucleotide_motif	1347969	1347974	24.3	+	.	Name=PF3D7_1342900-D1_Pf3D7_13_v3+;Alias=;ID=PF3D7_1342900-D1-7-Pf3D7_13_v3;pvalue=0.00373;sequence=GCATCT;
Pf3D7_13_v3	fimo	nucleotide_motif	1347707	1347712	23.6	+	.	Name=PF3D7_1342900-D1_Pf3D7_13_v3+;Alias=;ID=PF3D7_1342900-D1-8-Pf3D7_13_v3;pvalue=0.00432;sequence=TCCTTG;
Pf3D7_13_v3	fimo	nucleotide_motif	1347043	1347048	37.7	-	.	Name=PF3D7_1342900-D1_Pf3D7_13_v3-;Alias=;ID=PF3D7_1342900-D1-1-Pf3D7_13_v3;pvalue=0.000168;sequence=GCCTCT;
Pf3D7_13_v3	fimo	nucleotide_motif	1346742	1346747	36.6	+	.	Name=PF3D7_1342900-D1_Pf3D7_13_v3+;Alias=;ID=PF3D7_1342900-D1-2-Pf3D7_13_v3;pvalue=0.000219;sequence=AACCCG;
Pf3D7_13_v3	fimo	nucleotide_motif	1346479	1346484	29.6	+	.	Name=PF3D7_1342900-D1_Pf3D7_13_v3+;Alias=;ID=PF3D7_1342900-D1-3-Pf3D7_13_v3;pvalue=0.00109;sequence=GTCCTT;
Pf3D7_13_v3	fimo	nucleotide_motif	1346660	1346665	29	+	.	Name=PF3D7_1342900-D1_Pf3D7_13_v3+;Alias=;ID=PF3D7_1342900-D1-4-Pf3D7_13_v3;pvalue=0.00127;sequence=GTTCCT;
Pf3D7_13_v3	fimo	nucleotide_motif	1347325	1347330	28	-	.	Name=PF3D7_1342900-D1_Pf3D7_13_v3-;Alias=;ID=PF3D7_1342900-D1-5-Pf3D7_13_v3;pvalue=0.00158;sequence=GGCTCT;
Pf3D7_13_v3	fimo	nucleotide_motif	1346743	1346748	27.8	+	.	Name=PF3D7_1342900-D1_Pf3D7_13_v3+;Alias=;ID=PF3D7_1342900-D1-6-Pf3D7_13_v3;pvalue=0.00166;sequence=ACCCGT;
Pf3D7_13_v3	fimo	nucleotide_motif	1347326	1347331	27.6	+	.	Name=PF3D7_1342900-D1_Pf3D7_13_v3+;Alias=;ID=PF3D7_1342900-D1-7-Pf3D7_13_v3;pvalue=0.00174;sequence=GAGCCA;
Pf3D7_13_v3	fimo	nucleotide_motif	1347045	1347050	27.5	-	.	Name=PF3D7_1342900-D1_Pf3D7_13_v3-;Alias=;ID=PF3D7_1342900-D1-8-Pf3D7_13_v3;pvalue=0.00179;sequence=ACGCCT;
Pf3D7_13_v3	fimo	nucleotide_motif	1346658	1346663	26.8	-	.	Name=PF3D7_1342900-D1_Pf3D7_13_v3-;Alias=;ID=PF3D7_1342900-D1-9-Pf3D7_13_v3;pvalue=0.0021;sequence=GAACCT;
Pf3D7_13_v3	fimo	nucleotide_motif	1347328	1347333	24.1	+	.	Name=PF3D7_1342900-D1_Pf3D7_13_v3+;Alias=;ID=PF3D7_1342900-D1-10-Pf3D7_13_v3;pvalue=0.00391;sequence=GCCATA;
Pf3D7_13_v3	fimo	nucleotide_motif	1347044	1347049	24	+	.	Name=PF3D7_1342900-D1_Pf3D7_13_v3+;Alias=;ID=PF3D7_1342900-D1-11-Pf3D7_13_v3;pvalue=0.004;sequence=GAGGCG;
Pf3D7_13_v3	fimo	nucleotide_motif	1354808	1354813	30.4	-	.	Name=PF3D7_1342900-D1_Pf3D7_13_v3-;Alias=;ID=PF3D7_1342900-D1-1-Pf3D7_13_v3;pvalue=0.000911;sequence=TCACCA;
Pf3D7_13_v3	fimo	nucleotide_motif	1354629	1354634	29.6	-	.	Name=PF3D7_1342900-D1_Pf3D7_13_v3-;Alias=;ID=PF3D7_1342900-D1-2-Pf3D7_13_v3;pvalue=0.00109;sequence=GTCCAT;
Pf3D7_13_v3	fimo	nucleotide_motif	1355177	1355182	29.2	-	.	Name=PF3D7_1342900-D1_Pf3D7_13_v3-;Alias=;ID=PF3D7_1342900-D1-3-Pf3D7_13_v3;pvalue=0.0012;sequence=GTCCTA;
Pf3D7_13_v3	fimo	nucleotide_motif	1354724	1354729	26.9	+	.	Name=PF3D7_1342900-D1_Pf3D7_13_v3+;Alias=;ID=PF3D7_1342900-D1-4-Pf3D7_13_v3;pvalue=0.00204;sequence=ATCACG;
Pf3D7_13_v3	fimo	nucleotide_motif	1354632	1354637	26.6	+	.	Name=PF3D7_1342900-D1_Pf3D7_13_v3+;Alias=;ID=PF3D7_1342900-D1-5-Pf3D7_13_v3;pvalue=0.00216;sequence=GACACA;
Pf3D7_13_v3	fimo	nucleotide_motif	1355325	1355330	26.4	-	.	Name=PF3D7_1342900-D1_Pf3D7_13_v3-;Alias=;ID=PF3D7_1342900-D1-6-Pf3D7_13_v3;pvalue=0.0023;sequence=ACACCT;
Pf3D7_13_v3	fimo	nucleotide_motif	1355240	1355245	26.3	-	.	Name=PF3D7_1342900-D1_Pf3D7_13_v3-;Alias=;ID=PF3D7_1342900-D1-7-Pf3D7_13_v3;pvalue=0.00236;sequence=ACCACA;
Pf3D7_13_v3	fimo	nucleotide_motif	1355449	1355454	25.7	-	.	Name=PF3D7_1342900-D1_Pf3D7_13_v3-;Alias=;ID=PF3D7_1342900-D1-8-Pf3D7_13_v3;pvalue=0.00269;sequence=ATCTCG;
Pf3D7_13_v3	fimo	nucleotide_motif	1354040	1354045	32.6	-	.	Name=PF3D7_1342900-D1_Pf3D7_13_v3-;Alias=;ID=PF3D7_1342900-D1-1-Pf3D7_13_v3;pvalue=0.000551;sequence=TACCCT;
Pf3D7_13_v3	fimo	nucleotide_motif	1354225	1354230	32.2	-	.	Name=PF3D7_1342900-D1_Pf3D7_13_v3-;Alias=;ID=PF3D7_1342900-D1-2-Pf3D7_13_v3;pvalue=0.000608;sequence=TACCCA;
Pf3D7_13_v3	fimo	nucleotide_motif	1354292	1354297	32.2	-	.	Name=PF3D7_1342900-D1_Pf3D7_13_v3-;Alias=;ID=PF3D7_1342900-D1-3-Pf3D7_13_v3;pvalue=0.000608;sequence=TACCCA;
Pf3D7_13_v3	fimo	nucleotide_motif	1354343	1354348	30	-	.	Name=PF3D7_1342900-D1_Pf3D7_13_v3-;Alias=;ID=PF3D7_1342900-D1-4-Pf3D7_13_v3;pvalue=0.00101;sequence=TTCCAG;
Pf3D7_13_v3	fimo	nucleotide_motif	1354338	1354343	29	-	.	Name=PF3D7_1342900-D1_Pf3D7_13_v3-;Alias=;ID=PF3D7_1342900-D1-5-Pf3D7_13_v3;pvalue=0.00127;sequence=GTTCCT;
Pf3D7_13_v3	fimo	nucleotide_motif	1354748	1354753	26.4	+	.	Name=PF3D7_1342900-D1_Pf3D7_13_v3+;Alias=;ID=PF3D7_1342900-D1-6-Pf3D7_13_v3;pvalue=0.0023;sequence=ACACCT;
Pf3D7_13_v3	fimo	nucleotide_motif	1353970	1353975	26.3	-	.	Name=PF3D7_1342900-D1_Pf3D7_13_v3-;Alias=;ID=PF3D7_1342900-D1-7-Pf3D7_13_v3;pvalue=0.00236;sequence=ACCACA;
Pf3D7_13_v3	fimo	nucleotide_motif	1354833	1354838	26.3	+	.	Name=PF3D7_1342900-D1_Pf3D7_13_v3+;Alias=;ID=PF3D7_1342900-D1-8-Pf3D7_13_v3;pvalue=0.00236;sequence=ACCACA;
Pf3D7_13_v3	fimo	nucleotide_motif	1354624	1354629	25.7	+	.	Name=PF3D7_1342900-D1_Pf3D7_13_v3+;Alias=;ID=PF3D7_1342900-D1-9-Pf3D7_13_v3;pvalue=0.00269;sequence=ATCTCG;
Pf3D7_13_v3	fimo	nucleotide_motif	1354039	1354044	24.9	-	.	Name=PF3D7_1342900-D1_Pf3D7_13_v3-;Alias=;ID=PF3D7_1342900-D1-10-Pf3D7_13_v3;pvalue=0.00325;sequence=ACCCTT;
Pf3D7_13_v3	fimo	nucleotide_motif	1354224	1354229	24.7	-	.	Name=PF3D7_1342900-D1_Pf3D7_13_v3-;Alias=;ID=PF3D7_1342900-D1-11-Pf3D7_13_v3;pvalue=0.00338;sequence=ACCCAA;
Pf3D7_13_v3	fimo	nucleotide_motif	1354291	1354296	24.7	-	.	Name=PF3D7_1342900-D1_Pf3D7_13_v3-;Alias=;ID=PF3D7_1342900-D1-12-Pf3D7_13_v3;pvalue=0.00338;sequence=ACCCAA;
Pf3D7_13_v3	fimo	nucleotide_motif	1354455	1354460	24	-	.	Name=PF3D7_1342900-D1_Pf3D7_13_v3-;Alias=;ID=PF3D7_1342900-D1-13-Pf3D7_13_v3;pvalue=0.00399;sequence=TCTACG;
Pf3D7_13_v3	fimo	nucleotide_motif	1354314	1354319	23.7	-	.	Name=PF3D7_1342900-D1_Pf3D7_13_v3-;Alias=;ID=PF3D7_1342900-D1-14-Pf3D7_13_v3;pvalue=0.00426;sequence=GTTCTG;
Pf3D7_13_v3	fimo	nucleotide_motif	1361229	1361234	47	+	.	Name=PF3D7_1342900-D1_Pf3D7_13_v3+;Alias=;ID=PF3D7_1342900-D1-1-Pf3D7_13_v3;pvalue=2e-05;sequence=GTCCCT;
Pf3D7_13_v3	fimo	nucleotide_motif	1361072	1361077	44.2	+	.	Name=PF3D7_1342900-D1_Pf3D7_13_v3+;Alias=;ID=PF3D7_1342900-D1-2-Pf3D7_13_v3;pvalue=3.84e-05;sequence=TCCCCC;
Pf3D7_13_v3	fimo	nucleotide_motif	1361533	1361538	42	-	.	Name=PF3D7_1342900-D1_Pf3D7_13_v3-;Alias=;ID=PF3D7_1342900-D1-3-Pf3D7_13_v3;pvalue=6.25e-05;sequence=GACCCT;
Pf3D7_13_v3	fimo	nucleotide_motif	1361073	1361078	40.5	+	.	Name=PF3D7_1342900-D1_Pf3D7_13_v3+;Alias=;ID=PF3D7_1342900-D1-4-Pf3D7_13_v3;pvalue=8.83e-05;sequence=CCCCCT;
Pf3D7_13_v3	fimo	nucleotide_motif	1360852	1360857	35.8	+	.	Name=PF3D7_1342900-D1_Pf3D7_13_v3+;Alias=;ID=PF3D7_1342900-D1-5-Pf3D7_13_v3;pvalue=0.000261;sequence=TTCCCT;
Pf3D7_13_v3	fimo	nucleotide_motif	1360870	1360875	34.9	+	.	Name=PF3D7_1342900-D1_Pf3D7_13_v3+;Alias=;ID=PF3D7_1342900-D1-6-Pf3D7_13_v3;pvalue=0.000324;sequence=GACCAG;
Pf3D7_13_v3	fimo	nucleotide_motif	1361787	1361792	34.8	+	.	Name=PF3D7_1342900-D1_Pf3D7_13_v3+;Alias=;ID=PF3D7_1342900-D1-7-Pf3D7_13_v3;pvalue=0.000329;sequence=GATCCG;
Pf3D7_13_v3	fimo	nucleotide_motif	1361071	1361076	34	+	.	Name=PF3D7_1342900-D1_Pf3D7_13_v3+;Alias=;ID=PF3D7_1342900-D1-8-Pf3D7_13_v3;pvalue=0.000395;sequence=TTCCCC;
Pf3D7_13_v3	fimo	nucleotide_motif	1361745	1361750	33.6	+	.	Name=PF3D7_1342900-D1_Pf3D7_13_v3+;Alias=;ID=PF3D7_1342900-D1-9-Pf3D7_13_v3;pvalue=0.000433;sequence=GCTCTG;
Pf3D7_13_v3	fimo	nucleotide_motif	1361196	1361201	31	+	.	Name=PF3D7_1342900-D1_Pf3D7_13_v3+;Alias=;ID=PF3D7_1342900-D1-10-Pf3D7_13_v3;pvalue=0.000795;sequence=GTACCA;
Pf3D7_13_v3	fimo	nucleotide_motif	1360891	1360896	30.4	+	.	Name=PF3D7_1342900-D1_Pf3D7_13_v3+;Alias=;ID=PF3D7_1342900-D1-11-Pf3D7_13_v3;pvalue=0.000911;sequence=TCCACA;
Pf3D7_13_v3	fimo	nucleotide_motif	1360867	1360872	29.6	-	.	Name=PF3D7_1342900-D1_Pf3D7_13_v3-;Alias=;ID=PF3D7_1342900-D1-12-Pf3D7_13_v3;pvalue=0.00109;sequence=GTCCTT;
Pf3D7_13_v3	fimo	nucleotide_motif	1360964	1360969	29.6	-	.	Name=PF3D7_1342900-D1_Pf3D7_13_v3-;Alias=;ID=PF3D7_1342900-D1-13-Pf3D7_13_v3;pvalue=0.00109;sequence=GTCCAT;
Pf3D7_13_v3	fimo	nucleotide_motif	1361536	1361541	29.6	+	.	Name=PF3D7_1342900-D1_Pf3D7_13_v3+;Alias=;ID=PF3D7_1342900-D1-14-Pf3D7_13_v3;pvalue=0.00109;sequence=GTCCTT;
Pf3D7_13_v3	fimo	nucleotide_motif	1360869	1360874	29.2	+	.	Name=PF3D7_1342900-D1_Pf3D7_13_v3+;Alias=;ID=PF3D7_1342900-D1-15-Pf3D7_13_v3;pvalue=0.00121;sequence=GGACCA;
Pf3D7_13_v3	fimo	nucleotide_motif	1361318	1361323	28.7	+	.	Name=PF3D7_1342900-D1_Pf3D7_13_v3+;Alias=;ID=PF3D7_1342900-D1-16-Pf3D7_13_v3;pvalue=0.00136;sequence=TCCTCT;
Pf3D7_13_v3	fimo	nucleotide_motif	1360853	1360858	28.3	+	.	Name=PF3D7_1342900-D1_Pf3D7_13_v3+;Alias=;ID=PF3D7_1342900-D1-17-Pf3D7_13_v3;pvalue=0.00148;sequence=TCCCTA;
Pf3D7_13_v3	fimo	nucleotide_motif	1361609	1361614	28.3	+	.	Name=PF3D7_1342900-D1_Pf3D7_13_v3+;Alias=;ID=PF3D7_1342900-D1-18-Pf3D7_13_v3;pvalue=0.00148;sequence=TCCTCA;
Pf3D7_13_v3	fimo	nucleotide_motif	1361558	1361563	28.2	+	.	Name=PF3D7_1342900-D1_Pf3D7_13_v3+;Alias=;ID=PF3D7_1342900-D1-19-Pf3D7_13_v3;pvalue=0.00151;sequence=TCTCCT;
Pf3D7_13_v3	fimo	nucleotide_motif	1360868	1360873	27.9	-	.	Name=PF3D7_1342900-D1_Pf3D7_13_v3-;Alias=;ID=PF3D7_1342900-D1-20-Pf3D7_13_v3;pvalue=0.00164;sequence=GGTCCT;
Pf3D7_13_v3	fimo	nucleotide_motif	1361535	1361540	27.9	+	.	Name=PF3D7_1342900-D1_Pf3D7_13_v3+;Alias=;ID=PF3D7_1342900-D1-21-Pf3D7_13_v3;pvalue=0.00164;sequence=GGTCCT;
Pf3D7_13_v3	fimo	nucleotide_motif	1361534	1361539	27.7	-	.	Name=PF3D7_1342900-D1_Pf3D7_13_v3-;Alias=;ID=PF3D7_1342900-D1-22-Pf3D7_13_v3;pvalue=0.00168;sequence=GGACCC;
Pf3D7_13_v3	fimo	nucleotide_motif	1360851	1360856	27.6	+	.	Name=PF3D7_1342900-D1_Pf3D7_13_v3+;Alias=;ID=PF3D7_1342900-D1-23-Pf3D7_13_v3;pvalue=0.00175;sequence=GTTCCC;
Pf3D7_13_v3	fimo	nucleotide_motif	1361230	1361235	27.5	+	.	Name=PF3D7_1342900-D1_Pf3D7_13_v3+;Alias=;ID=PF3D7_1342900-D1-24-Pf3D7_13_v3;pvalue=0.00177;sequence=TCCCTC;
Pf3D7_13_v3	fimo	nucleotide_motif	1361228	1361233	26.6	-	.	Name=PF3D7_1342900-D1_Pf3D7_13_v3-;Alias=;ID=PF3D7_1342900-D1-25-Pf3D7_13_v3;pvalue=0.0022;sequence=GGGACG;
Pf3D7_13_v3	fimo	nucleotide_motif	1360897	1360902	26.5	-	.	Name=PF3D7_1342900-D1_Pf3D7_13_v3-;Alias=;ID=PF3D7_1342900-D1-26-Pf3D7_13_v3;pvalue=0.00224;sequence=GTAACG;
Pf3D7_13_v3	fimo	nucleotide_motif	1360872	1360877	26.4	-	.	Name=PF3D7_1342900-D1_Pf3D7_13_v3-;Alias=;ID=PF3D7_1342900-D1-27-Pf3D7_13_v3;pvalue=0.0023;sequence=GGCTGG;
Pf3D7_13_v3	fimo	nucleotide_motif	1361821	1361826	26.1	+	.	Name=PF3D7_1342900-D1_Pf3D7_13_v3+;Alias=;ID=PF3D7_1342900-D1-28-Pf3D7_13_v3;pvalue=0.00247;sequence=TCAACG;
Pf3D7_13_v3	fimo	nucleotide_motif	1360923	1360928	25.6	+	.	Name=PF3D7_1342900-D1_Pf3D7_13_v3+;Alias=;ID=PF3D7_1342900-D1-29-Pf3D7_13_v3;pvalue=0.00277;sequence=GACCTT;
Pf3D7_13_v3	fimo	nucleotide_motif	1361532	1361537	24.9	-	.	Name=PF3D7_1342900-D1_Pf3D7_13_v3-;Alias=;ID=PF3D7_1342900-D1-30-Pf3D7_13_v3;pvalue=0.00325;sequence=ACCCTT;
Pf3D7_13_v3	fimo	nucleotide_motif	1361074	1361079	24.7	+	.	Name=PF3D7_1342900-D1_Pf3D7_13_v3+;Alias=;ID=PF3D7_1342900-D1-31-Pf3D7_13_v3;pvalue=0.0034;sequence=CCCCTT;
Pf3D7_13_v3	fimo	nucleotide_motif	1361231	1361236	24.5	+	.	Name=PF3D7_1342900-D1_Pf3D7_13_v3+;Alias=;ID=PF3D7_1342900-D1-32-Pf3D7_13_v3;pvalue=0.00358;sequence=CCCTCA;
Pf3D7_13_v3	fimo	nucleotide_motif	1360982	1360987	24.2	+	.	Name=PF3D7_1342900-D1_Pf3D7_13_v3+;Alias=;ID=PF3D7_1342900-D1-33-Pf3D7_13_v3;pvalue=0.00376;sequence=ACTCCT;
Pf3D7_13_v3	fimo	nucleotide_motif	1360112	1360117	45.3	+	.	Name=PF3D7_1342900-D1_Pf3D7_13_v3+;Alias=;ID=PF3D7_1342900-D1-1-Pf3D7_13_v3;pvalue=2.96e-05;sequence=TCCCCT;
Pf3D7_13_v3	fimo	nucleotide_motif	1360701	1360706	38.5	-	.	Name=PF3D7_1342900-D1_Pf3D7_13_v3-;Alias=;ID=PF3D7_1342900-D1-2-Pf3D7_13_v3;pvalue=0.00014;sequence=GTTCCG;
Pf3D7_13_v3	fimo	nucleotide_motif	1360868	1360873	34.8	-	.	Name=PF3D7_1342900-D1_Pf3D7_13_v3-;Alias=;ID=PF3D7_1342900-D1-3-Pf3D7_13_v3;pvalue=0.000329;sequence=GATCCG;
Pf3D7_13_v3	fimo	nucleotide_motif	1360113	1360118	34.5	+	.	Name=PF3D7_1342900-D1_Pf3D7_13_v3+;Alias=;ID=PF3D7_1342900-D1-4-Pf3D7_13_v3;pvalue=0.000356;sequence=CCCCTG;
Pf3D7_13_v3	fimo	nucleotide_motif	1360088	1360093	34	+	.	Name=PF3D7_1342900-D1_Pf3D7_13_v3+;Alias=;ID=PF3D7_1342900-D1-5-Pf3D7_13_v3;pvalue=0.000395;sequence=GCTACG;
Pf3D7_13_v3	fimo	nucleotide_motif	1360111	1360116	34	+	.	Name=PF3D7_1342900-D1_Pf3D7_13_v3+;Alias=;ID=PF3D7_1342900-D1-6-Pf3D7_13_v3;pvalue=0.000395;sequence=TTCCCC;
Pf3D7_13_v3	fimo	nucleotide_motif	1360910	1360915	33.6	-	.	Name=PF3D7_1342900-D1_Pf3D7_13_v3-;Alias=;ID=PF3D7_1342900-D1-7-Pf3D7_13_v3;pvalue=0.000433;sequence=GCTCTG;
Pf3D7_13_v3	fimo	nucleotide_motif	1359996	1360001	32.2	-	.	Name=PF3D7_1342900-D1_Pf3D7_13_v3-;Alias=;ID=PF3D7_1342900-D1-8-Pf3D7_13_v3;pvalue=0.000608;sequence=ATCCCA;
Pf3D7_13_v3	fimo	nucleotide_motif	1360535	1360540	31	-	.	Name=PF3D7_1342900-D1_Pf3D7_13_v3-;Alias=;ID=PF3D7_1342900-D1-9-Pf3D7_13_v3;pvalue=0.000795;sequence=GTCACA;
Pf3D7_13_v3	fimo	nucleotide_motif	1360124	1360129	30.4	+	.	Name=PF3D7_1342900-D1_Pf3D7_13_v3+;Alias=;ID=PF3D7_1342900-D1-10-Pf3D7_13_v3;pvalue=0.000911;sequence=TCCACA;
Pf3D7_13_v3	fimo	nucleotide_motif	1360394	1360399	29.2	-	.	Name=PF3D7_1342900-D1_Pf3D7_13_v3-;Alias=;ID=PF3D7_1342900-D1-11-Pf3D7_13_v3;pvalue=0.0012;sequence=GTCCTA;
Pf3D7_13_v3	fimo	nucleotide_motif	1360639	1360644	29.2	+	.	Name=PF3D7_1342900-D1_Pf3D7_13_v3+;Alias=;ID=PF3D7_1342900-D1-12-Pf3D7_13_v3;pvalue=0.0012;sequence=GTCCTA;
Pf3D7_13_v3	fimo	nucleotide_motif	1360770	1360775	28.5	-	.	Name=PF3D7_1342900-D1_Pf3D7_13_v3-;Alias=;ID=PF3D7_1342900-D1-13-Pf3D7_13_v3;pvalue=0.0014;sequence=GTTCCA;
Pf3D7_13_v3	fimo	nucleotide_motif	1359995	1360000	28.3	-	.	Name=PF3D7_1342900-D1_Pf3D7_13_v3-;Alias=;ID=PF3D7_1342900-D1-14-Pf3D7_13_v3;pvalue=0.00148;sequence=TCCCAA;
Pf3D7_13_v3	fimo	nucleotide_motif	1360098	1360103	28.3	+	.	Name=PF3D7_1342900-D1_Pf3D7_13_v3+;Alias=;ID=PF3D7_1342900-D1-15-Pf3D7_13_v3;pvalue=0.00148;sequence=TCCTCA;
Pf3D7_13_v3	fimo	nucleotide_motif	1360041	1360046	28.2	+	.	Name=PF3D7_1342900-D1_Pf3D7_13_v3+;Alias=;ID=PF3D7_1342900-D1-16-Pf3D7_13_v3;pvalue=0.00151;sequence=TCTCCT;
Pf3D7_13_v3	fimo	nucleotide_motif	1360117	1360122	28	+	.	Name=PF3D7_1342900-D1_Pf3D7_13_v3+;Alias=;ID=PF3D7_1342900-D1-17-Pf3D7_13_v3;pvalue=0.00157;sequence=TGCTCG;
Pf3D7_13_v3	fimo	nucleotide_motif	1360230	1360235	27.8	+	.	Name=PF3D7_1342900-D1_Pf3D7_13_v3+;Alias=;ID=PF3D7_1342900-D1-18-Pf3D7_13_v3;pvalue=0.00167;sequence=GTCCTC;
Pf3D7_13_v3	fimo	nucleotide_motif	1360592	1360597	27.8	+	.	Name=PF3D7_1342900-D1_Pf3D7_13_v3+;Alias=;ID=PF3D7_1342900-D1-19-Pf3D7_13_v3;pvalue=0.00167;sequence=GTCCTC;
Pf3D7_13_v3	fimo	nucleotide_motif	1360231	1360236	27.5	+	.	Name=PF3D7_1342900-D1_Pf3D7_13_v3+;Alias=;ID=PF3D7_1342900-D1-20-Pf3D7_13_v3;pvalue=0.00177;sequence=TCCTCC;
Pf3D7_13_v3	fimo	nucleotide_motif	1360593	1360598	27.5	+	.	Name=PF3D7_1342900-D1_Pf3D7_13_v3+;Alias=;ID=PF3D7_1342900-D1-21-Pf3D7_13_v3;pvalue=0.00177;sequence=TCCTCC;
Pf3D7_13_v3	fimo	nucleotide_motif	1360554	1360559	26.6	-	.	Name=PF3D7_1342900-D1_Pf3D7_13_v3-;Alias=;ID=PF3D7_1342900-D1-22-Pf3D7_13_v3;pvalue=0.00216;sequence=GAACCA;
Pf3D7_13_v3	fimo	nucleotide_motif	1360400	1360405	26.4	+	.	Name=PF3D7_1342900-D1_Pf3D7_13_v3+;Alias=;ID=PF3D7_1342900-D1-23-Pf3D7_13_v3;pvalue=0.0023;sequence=ACCACT;
Pf3D7_13_v3	fimo	nucleotide_motif	1360118	1360123	26.4	+	.	Name=PF3D7_1342900-D1_Pf3D7_13_v3+;Alias=;ID=PF3D7_1342900-D1-24-Pf3D7_13_v3;pvalue=0.0023;sequence=GCTCGA;
Pf3D7_13_v3	fimo	nucleotide_motif	1360398	1360403	26.3	+	.	Name=PF3D7_1342900-D1_Pf3D7_13_v3+;Alias=;ID=PF3D7_1342900-D1-25-Pf3D7_13_v3;pvalue=0.00236;sequence=ACACCA;
Pf3D7_13_v3	fimo	nucleotide_motif	1360834	1360839	26.1	-	.	Name=PF3D7_1342900-D1_Pf3D7_13_v3-;Alias=;ID=PF3D7_1342900-D1-26-Pf3D7_13_v3;pvalue=0.00247;sequence=TCAACG;
Pf3D7_13_v3	fimo	nucleotide_motif	1360122	1360127	24.8	+	.	Name=PF3D7_1342900-D1_Pf3D7_13_v3+;Alias=;ID=PF3D7_1342900-D1-27-Pf3D7_13_v3;pvalue=0.00329;sequence=GATCCA;
Pf3D7_13_v3	fimo	nucleotide_motif	1360176	1360181	24.5	+	.	Name=PF3D7_1342900-D1_Pf3D7_13_v3+;Alias=;ID=PF3D7_1342900-D1-28-Pf3D7_13_v3;pvalue=0.00357;sequence=TCACAG;
Pf3D7_13_v3	fimo	nucleotide_motif	1360217	1360222	24.3	+	.	Name=PF3D7_1342900-D1_Pf3D7_13_v3+;Alias=;ID=PF3D7_1342900-D1-29-Pf3D7_13_v3;pvalue=0.00373;sequence=GCACAT;
Pf3D7_13_v3	fimo	nucleotide_motif	1360397	1360402	24.2	+	.	Name=PF3D7_1342900-D1_Pf3D7_13_v3+;Alias=;ID=PF3D7_1342900-D1-30-Pf3D7_13_v3;pvalue=0.00377;sequence=GACACC;
Pf3D7_13_v3	fimo	nucleotide_motif	1360594	1360599	24	+	.	Name=PF3D7_1342900-D1_Pf3D7_13_v3+;Alias=;ID=PF3D7_1342900-D1-31-Pf3D7_13_v3;pvalue=0.00396;sequence=CCTCCT;
Pf3D7_13_v3	fimo	nucleotide_motif	1360232	1360237	24	+	.	Name=PF3D7_1342900-D1_Pf3D7_13_v3+;Alias=;ID=PF3D7_1342900-D1-32-Pf3D7_13_v3;pvalue=0.004;sequence=CCTCCA;
Pf3D7_13_v3	fimo	nucleotide_motif	1360114	1360119	23.9	-	.	Name=PF3D7_1342900-D1_Pf3D7_13_v3-;Alias=;ID=PF3D7_1342900-D1-33-Pf3D7_13_v3;pvalue=0.0041;sequence=GCAGGG;
Pf3D7_13_v3	fimo	nucleotide_motif	1360121	1360126	23.8	-	.	Name=PF3D7_1342900-D1_Pf3D7_13_v3-;Alias=;ID=PF3D7_1342900-D1-34-Pf3D7_13_v3;pvalue=0.00415;sequence=GGATCG;
Pf3D7_13_v3	fimo	nucleotide_motif	1369646	1369651	51.4	-	.	Name=PF3D7_1342900-D1_Pf3D7_13_v3-;Alias=;ID=PF3D7_1342900-D1-1-Pf3D7_13_v3;pvalue=7.3e-06;sequence=GCCACG;
Pf3D7_13_v3	fimo	nucleotide_motif	1370203	1370208	37	+	.	Name=PF3D7_1342900-D1_Pf3D7_13_v3+;Alias=;ID=PF3D7_1342900-D1-2-Pf3D7_13_v3;pvalue=0.000201;sequence=GCTCCA;
Pf3D7_13_v3	fimo	nucleotide_motif	1370199	1370204	37	-	.	Name=PF3D7_1342900-D1_Pf3D7_13_v3-;Alias=;ID=PF3D7_1342900-D1-3-Pf3D7_13_v3;pvalue=0.000201;sequence=GCTCCA;
Pf3D7_13_v3	fimo	nucleotide_motif	1370501	1370506	36.8	-	.	Name=PF3D7_1342900-D1_Pf3D7_13_v3-;Alias=;ID=PF3D7_1342900-D1-4-Pf3D7_13_v3;pvalue=0.000209;sequence=GCACGG;
Pf3D7_13_v3	fimo	nucleotide_motif	1370207	1370212	36.5	+	.	Name=PF3D7_1342900-D1_Pf3D7_13_v3+;Alias=;ID=PF3D7_1342900-D1-5-Pf3D7_13_v3;pvalue=0.000221;sequence=CACCCG;
Pf3D7_13_v3	fimo	nucleotide_motif	1370463	1370468	35.8	+	.	Name=PF3D7_1342900-D1_Pf3D7_13_v3+;Alias=;ID=PF3D7_1342900-D1-6-Pf3D7_13_v3;pvalue=0.000261;sequence=TTCCCT;
Pf3D7_13_v3	fimo	nucleotide_motif	1370500	1370505	35.2	+	.	Name=PF3D7_1342900-D1_Pf3D7_13_v3+;Alias=;ID=PF3D7_1342900-D1-7-Pf3D7_13_v3;pvalue=0.000303;sequence=GCCGTG;
Pf3D7_13_v3	fimo	nucleotide_motif	1370313	1370318	32.6	-	.	Name=PF3D7_1342900-D1_Pf3D7_13_v3-;Alias=;ID=PF3D7_1342900-D1-8-Pf3D7_13_v3;pvalue=0.000551;sequence=TACCCT;
Pf3D7_13_v3	fimo	nucleotide_motif	1369957	1369962	32.2	-	.	Name=PF3D7_1342900-D1_Pf3D7_13_v3-;Alias=;ID=PF3D7_1342900-D1-9-Pf3D7_13_v3;pvalue=0.000608;sequence=TACCCA;
Pf3D7_13_v3	fimo	nucleotide_motif	1369912	1369917	32.2	+	.	Name=PF3D7_1342900-D1_Pf3D7_13_v3+;Alias=;ID=PF3D7_1342900-D1-10-Pf3D7_13_v3;pvalue=0.000608;sequence=ATCCCA;
Pf3D7_13_v3	fimo	nucleotide_motif	1369942	1369947	30.7	+	.	Name=PF3D7_1342900-D1_Pf3D7_13_v3+;Alias=;ID=PF3D7_1342900-D1-11-Pf3D7_13_v3;pvalue=0.000854;sequence=TCCACT;
Pf3D7_13_v3	fimo	nucleotide_motif	1370502	1370507	29.6	-	.	Name=PF3D7_1342900-D1_Pf3D7_13_v3-;Alias=;ID=PF3D7_1342900-D1-12-Pf3D7_13_v3;pvalue=0.0011;sequence=TGCACG;
Pf3D7_13_v3	fimo	nucleotide_motif	1370148	1370153	29.2	+	.	Name=PF3D7_1342900-D1_Pf3D7_13_v3+;Alias=;ID=PF3D7_1342900-D1-13-Pf3D7_13_v3;pvalue=0.0012;sequence=GTCTCA;
Pf3D7_13_v3	fimo	nucleotide_motif	1370000	1370005	29	-	.	Name=PF3D7_1342900-D1_Pf3D7_13_v3-;Alias=;ID=PF3D7_1342900-D1-14-Pf3D7_13_v3;pvalue=0.00127;sequence=GTTCCT;
Pf3D7_13_v3	fimo	nucleotide_motif	1369913	1369918	28.7	+	.	Name=PF3D7_1342900-D1_Pf3D7_13_v3+;Alias=;ID=PF3D7_1342900-D1-15-Pf3D7_13_v3;pvalue=0.00136;sequence=TCCCAT;
Pf3D7_13_v3	fimo	nucleotide_motif	1370464	1370469	28.7	+	.	Name=PF3D7_1342900-D1_Pf3D7_13_v3+;Alias=;ID=PF3D7_1342900-D1-16-Pf3D7_13_v3;pvalue=0.00136;sequence=TCCCTT;
Pf3D7_13_v3	fimo	nucleotide_motif	1370481	1370486	28.7	+	.	Name=PF3D7_1342900-D1_Pf3D7_13_v3+;Alias=;ID=PF3D7_1342900-D1-17-Pf3D7_13_v3;pvalue=0.00136;sequence=TCCTCT;
Pf3D7_13_v3	fimo	nucleotide_motif	1370314	1370319	28.2	-	.	Name=PF3D7_1342900-D1_Pf3D7_13_v3-;Alias=;ID=PF3D7_1342900-D1-18-Pf3D7_13_v3;pvalue=0.00152;sequence=GTACCC;
Pf3D7_13_v3	fimo	nucleotide_motif	1369636	1369641	28	-	.	Name=PF3D7_1342900-D1_Pf3D7_13_v3-;Alias=;ID=PF3D7_1342900-D1-19-Pf3D7_13_v3;pvalue=0.00157;sequence=TGCCAG;
Pf3D7_13_v3	fimo	nucleotide_motif	1370205	1370210	27.9	+	.	Name=PF3D7_1342900-D1_Pf3D7_13_v3+;Alias=;ID=PF3D7_1342900-D1-20-Pf3D7_13_v3;pvalue=0.00162;sequence=TCCACC;
Pf3D7_13_v3	fimo	nucleotide_motif	1370208	1370213	27.8	+	.	Name=PF3D7_1342900-D1_Pf3D7_13_v3+;Alias=;ID=PF3D7_1342900-D1-21-Pf3D7_13_v3;pvalue=0.00166;sequence=ACCCGT;
Pf3D7_13_v3	fimo	nucleotide_motif	1369861	1369866	27.7	-	.	Name=PF3D7_1342900-D1_Pf3D7_13_v3-;Alias=;ID=PF3D7_1342900-D1-22-Pf3D7_13_v3;pvalue=0.0017;sequence=TAGCCG;
Pf3D7_13_v3	fimo	nucleotide_motif	1370498	1370503	27.7	+	.	Name=PF3D7_1342900-D1_Pf3D7_13_v3+;Alias=;ID=PF3D7_1342900-D1-23-Pf3D7_13_v3;pvalue=0.0017;sequence=TAGCCG;
Pf3D7_13_v3	fimo	nucleotide_motif	1370462	1370467	27.6	+	.	Name=PF3D7_1342900-D1_Pf3D7_13_v3+;Alias=;ID=PF3D7_1342900-D1-24-Pf3D7_13_v3;pvalue=0.00175;sequence=GTTCCC;
Pf3D7_13_v3	fimo	nucleotide_motif	1369635	1369640	27.5	-	.	Name=PF3D7_1342900-D1_Pf3D7_13_v3-;Alias=;ID=PF3D7_1342900-D1-25-Pf3D7_13_v3;pvalue=0.00177;sequence=GCCAGA;
Pf3D7_13_v3	fimo	nucleotide_motif	1369998	1370003	27.5	-	.	Name=PF3D7_1342900-D1_Pf3D7_13_v3-;Alias=;ID=PF3D7_1342900-D1-26-Pf3D7_13_v3;pvalue=0.00177;sequence=TCCTCC;
Pf3D7_13_v3	fimo	nucleotide_motif	1369706	1369711	27.2	+	.	Name=PF3D7_1342900-D1_Pf3D7_13_v3+;Alias=;ID=PF3D7_1342900-D1-27-Pf3D7_13_v3;pvalue=0.00189;sequence=AACCCA;
Pf3D7_13_v3	fimo	nucleotide_motif	1370051	1370056	26.3	+	.	Name=PF3D7_1342900-D1_Pf3D7_13_v3+;Alias=;ID=PF3D7_1342900-D1-28-Pf3D7_13_v3;pvalue=0.00236;sequence=ACACCA;
Pf3D7_13_v3	fimo	nucleotide_motif	1369859	1369864	26.2	-	.	Name=PF3D7_1342900-D1_Pf3D7_13_v3-;Alias=;ID=PF3D7_1342900-D1-29-Pf3D7_13_v3;pvalue=0.00241;sequence=GCCGAT;
Pf3D7_13_v3	fimo	nucleotide_motif	1370128	1370133	25	+	.	Name=PF3D7_1342900-D1_Pf3D7_13_v3+;Alias=;ID=PF3D7_1342900-D1-30-Pf3D7_13_v3;pvalue=0.00313;sequence=TATCCG;
Pf3D7_13_v3	fimo	nucleotide_motif	1369956	1369961	24.9	-	.	Name=PF3D7_1342900-D1_Pf3D7_13_v3-;Alias=;ID=PF3D7_1342900-D1-31-Pf3D7_13_v3;pvalue=0.00325;sequence=ACCCAT;
Pf3D7_13_v3	fimo	nucleotide_motif	1370312	1370317	24.9	-	.	Name=PF3D7_1342900-D1_Pf3D7_13_v3-;Alias=;ID=PF3D7_1342900-D1-32-Pf3D7_13_v3;pvalue=0.00325;sequence=ACCCTT;
Pf3D7_13_v3	fimo	nucleotide_motif	1369707	1369712	24.7	+	.	Name=PF3D7_1342900-D1_Pf3D7_13_v3+;Alias=;ID=PF3D7_1342900-D1-33-Pf3D7_13_v3;pvalue=0.00338;sequence=ACCCAA;
Pf3D7_13_v3	fimo	nucleotide_motif	1369691	1369696	24.5	+	.	Name=PF3D7_1342900-D1_Pf3D7_13_v3+;Alias=;ID=PF3D7_1342900-D1-34-Pf3D7_13_v3;pvalue=0.00357;sequence=TCCATG;
Pf3D7_13_v3	fimo	nucleotide_motif	1370132	1370137	24.5	-	.	Name=PF3D7_1342900-D1_Pf3D7_13_v3-;Alias=;ID=PF3D7_1342900-D1-35-Pf3D7_13_v3;pvalue=0.00357;sequence=TCATCG;
Pf3D7_13_v3	fimo	nucleotide_motif	1369896	1369901	24.1	+	.	Name=PF3D7_1342900-D1_Pf3D7_13_v3+;Alias=;ID=PF3D7_1342900-D1-36-Pf3D7_13_v3;pvalue=0.00391;sequence=GCATCA;
Pf3D7_13_v3	fimo	nucleotide_motif	1369971	1369976	24	+	.	Name=PF3D7_1342900-D1_Pf3D7_13_v3+;Alias=;ID=PF3D7_1342900-D1-37-Pf3D7_13_v3;pvalue=0.00396;sequence=CCTCCT;
Pf3D7_13_v3	fimo	nucleotide_motif	1369997	1370002	24	-	.	Name=PF3D7_1342900-D1_Pf3D7_13_v3-;Alias=;ID=PF3D7_1342900-D1-38-Pf3D7_13_v3;pvalue=0.00396;sequence=CCTCCT;
Pf3D7_13_v3	fimo	nucleotide_motif	1369629	1369634	23.9	+	.	Name=PF3D7_1342900-D1_Pf3D7_13_v3+;Alias=;ID=PF3D7_1342900-D1-39-Pf3D7_13_v3;pvalue=0.00403;sequence=GCTACT;
Pf3D7_13_v3	fimo	nucleotide_motif	1369638	1369643	23.8	+	.	Name=PF3D7_1342900-D1_Pf3D7_13_v3+;Alias=;ID=PF3D7_1342900-D1-40-Pf3D7_13_v3;pvalue=0.00415;sequence=GGCAAG;
Pf3D7_13_v3	fimo	nucleotide_motif	1370206	1370211	23.8	+	.	Name=PF3D7_1342900-D1_Pf3D7_13_v3+;Alias=;ID=PF3D7_1342900-D1-41-Pf3D7_13_v3;pvalue=0.00416;sequence=CCACCC;
Pf3D7_13_v3	fimo	nucleotide_motif	1369278	1369283	44.2	+	.	Name=PF3D7_1342900-D1_Pf3D7_13_v3+;Alias=;ID=PF3D7_1342900-D1-1-Pf3D7_13_v3;pvalue=3.84e-05;sequence=TCCCCC;
Pf3D7_13_v3	fimo	nucleotide_motif	1369279	1369284	40.5	+	.	Name=PF3D7_1342900-D1_Pf3D7_13_v3+;Alias=;ID=PF3D7_1342900-D1-2-Pf3D7_13_v3;pvalue=8.83e-05;sequence=CCCCCT;
Pf3D7_13_v3	fimo	nucleotide_motif	1368997	1369002	35.7	-	.	Name=PF3D7_1342900-D1_Pf3D7_13_v3-;Alias=;ID=PF3D7_1342900-D1-3-Pf3D7_13_v3;pvalue=0.000271;sequence=ACACCG;
Pf3D7_13_v3	fimo	nucleotide_motif	1369277	1369282	34	+	.	Name=PF3D7_1342900-D1_Pf3D7_13_v3+;Alias=;ID=PF3D7_1342900-D1-4-Pf3D7_13_v3;pvalue=0.000395;sequence=TTCCCC;
Pf3D7_13_v3	fimo	nucleotide_motif	1368688	1368693	33.9	-	.	Name=PF3D7_1342900-D1_Pf3D7_13_v3-;Alias=;ID=PF3D7_1342900-D1-5-Pf3D7_13_v3;pvalue=0.000404;sequence=GCCTTG;
Pf3D7_13_v3	fimo	nucleotide_motif	1368690	1368695	33.3	-	.	Name=PF3D7_1342900-D1_Pf3D7_13_v3-;Alias=;ID=PF3D7_1342900-D1-6-Pf3D7_13_v3;pvalue=0.000462;sequence=GTGCCT;
Pf3D7_13_v3	fimo	nucleotide_motif	1369304	1369309	30	+	.	Name=PF3D7_1342900-D1_Pf3D7_13_v3+;Alias=;ID=PF3D7_1342900-D1-7-Pf3D7_13_v3;pvalue=0.00101;sequence=TTCTCG;
Pf3D7_13_v3	fimo	nucleotide_motif	1368691	1368696	29.2	+	.	Name=PF3D7_1342900-D1_Pf3D7_13_v3+;Alias=;ID=PF3D7_1342900-D1-8-Pf3D7_13_v3;pvalue=0.00121;sequence=GGCACA;
Pf3D7_13_v3	fimo	nucleotide_motif	1369363	1369368	27.3	-	.	Name=PF3D7_1342900-D1_Pf3D7_13_v3-;Alias=;ID=PF3D7_1342900-D1-9-Pf3D7_13_v3;pvalue=0.00184;sequence=AACCCT;
Pf3D7_13_v3	fimo	nucleotide_motif	1368841	1368846	27.3	+	.	Name=PF3D7_1342900-D1_Pf3D7_13_v3+;Alias=;ID=PF3D7_1342900-D1-10-Pf3D7_13_v3;pvalue=0.00185;sequence=TCAGCG;
Pf3D7_13_v3	fimo	nucleotide_motif	1369362	1369367	24.9	-	.	Name=PF3D7_1342900-D1_Pf3D7_13_v3-;Alias=;ID=PF3D7_1342900-D1-11-Pf3D7_13_v3;pvalue=0.00325;sequence=ACCCTT;
Pf3D7_13_v3	fimo	nucleotide_motif	1368692	1368697	24.1	+	.	Name=PF3D7_1342900-D1_Pf3D7_13_v3+;Alias=;ID=PF3D7_1342900-D1-12-Pf3D7_13_v3;pvalue=0.00391;sequence=GCACAA;
Pf3D7_13_v3	fimo	nucleotide_motif	1369282	1369287	24	+	.	Name=PF3D7_1342900-D1_Pf3D7_13_v3+;Alias=;ID=PF3D7_1342900-D1-13-Pf3D7_13_v3;pvalue=0.00396;sequence=CCTCCT;
Pf3D7_13_v3	fimo	nucleotide_motif	1371209	1371214	45.3	+	.	Name=PF3D7_1342900-D1_Pf3D7_13_v3+;Alias=;ID=PF3D7_1342900-D1-1-Pf3D7_13_v3;pvalue=2.96e-05;sequence=TCCCCT;
Pf3D7_13_v3	fimo	nucleotide_motif	1370798	1370803	44.3	+	.	Name=PF3D7_1342900-D1_Pf3D7_13_v3+;Alias=;ID=PF3D7_1342900-D1-2-Pf3D7_13_v3;pvalue=3.68e-05;sequence=GGCCCA;
Pf3D7_13_v3	fimo	nucleotide_motif	1370712	1370717	38.7	+	.	Name=PF3D7_1342900-D1_Pf3D7_13_v3+;Alias=;ID=PF3D7_1342900-D1-3-Pf3D7_13_v3;pvalue=0.000133;sequence=GTCCAG;
Pf3D7_13_v3	fimo	nucleotide_motif	1370799	1370804	37.4	+	.	Name=PF3D7_1342900-D1_Pf3D7_13_v3+;Alias=;ID=PF3D7_1342900-D1-4-Pf3D7_13_v3;pvalue=0.000184;sequence=GCCCAA;
Pf3D7_13_v3	fimo	nucleotide_motif	1370874	1370879	35.7	-	.	Name=PF3D7_1342900-D1_Pf3D7_13_v3-;Alias=;ID=PF3D7_1342900-D1-5-Pf3D7_13_v3;pvalue=0.000271;sequence=ACACCG;
Pf3D7_13_v3	fimo	nucleotide_motif	1370797	1370802	32.1	-	.	Name=PF3D7_1342900-D1_Pf3D7_13_v3-;Alias=;ID=PF3D7_1342900-D1-6-Pf3D7_13_v3;pvalue=0.000616;sequence=GGGCCT;
Pf3D7_13_v3	fimo	nucleotide_motif	1371354	1371359	31.3	+	.	Name=PF3D7_1342900-D1_Pf3D7_13_v3+;Alias=;ID=PF3D7_1342900-D1-7-Pf3D7_13_v3;pvalue=0.000736;sequence=GTACCT;
Pf3D7_13_v3	fimo	nucleotide_motif	1370787	1370792	29	-	.	Name=PF3D7_1342900-D1_Pf3D7_13_v3-;Alias=;ID=PF3D7_1342900-D1-8-Pf3D7_13_v3;pvalue=0.00127;sequence=GTTCCT;
Pf3D7_13_v3	fimo	nucleotide_motif	1370673	1370678	28.7	-	.	Name=PF3D7_1342900-D1_Pf3D7_13_v3-;Alias=;ID=PF3D7_1342900-D1-9-Pf3D7_13_v3;pvalue=0.00136;sequence=TCCTCT;
Pf3D7_13_v3	fimo	nucleotide_motif	1370772	1370777	28.3	+	.	Name=PF3D7_1342900-D1_Pf3D7_13_v3+;Alias=;ID=PF3D7_1342900-D1-10-Pf3D7_13_v3;pvalue=0.00148;sequence=TCCTCA;
Pf3D7_13_v3	fimo	nucleotide_motif	1371208	1371213	28.3	+	.	Name=PF3D7_1342900-D1_Pf3D7_13_v3+;Alias=;ID=PF3D7_1342900-D1-11-Pf3D7_13_v3;pvalue=0.00148;sequence=CTCCCC;
Pf3D7_13_v3	fimo	nucleotide_motif	1370675	1370680	28.2	-	.	Name=PF3D7_1342900-D1_Pf3D7_13_v3-;Alias=;ID=PF3D7_1342900-D1-12-Pf3D7_13_v3;pvalue=0.00151;sequence=TCTCCT;
Pf3D7_13_v3	fimo	nucleotide_motif	1370796	1370801	28	-	.	Name=PF3D7_1342900-D1_Pf3D7_13_v3-;Alias=;ID=PF3D7_1342900-D1-13-Pf3D7_13_v3;pvalue=0.0016;sequence=GGCCTA;
Pf3D7_13_v3	fimo	nucleotide_motif	1371122	1371127	27.7	-	.	Name=PF3D7_1342900-D1_Pf3D7_13_v3-;Alias=;ID=PF3D7_1342900-D1-14-Pf3D7_13_v3;pvalue=0.0017;sequence=ATGCCG;
Pf3D7_13_v3	fimo	nucleotide_motif	1371349	1371354	27.2	-	.	Name=PF3D7_1342900-D1_Pf3D7_13_v3-;Alias=;ID=PF3D7_1342900-D1-15-Pf3D7_13_v3;pvalue=0.00192;sequence=CACCCT;
Pf3D7_13_v3	fimo	nucleotide_motif	1371586	1371591	26.6	+	.	Name=PF3D7_1342900-D1_Pf3D7_13_v3+;Alias=;ID=PF3D7_1342900-D1-16-Pf3D7_13_v3;pvalue=0.00219;sequence=GTGCTG;
Pf3D7_13_v3	fimo	nucleotide_motif	1371120	1371125	26.2	-	.	Name=PF3D7_1342900-D1_Pf3D7_13_v3-;Alias=;ID=PF3D7_1342900-D1-17-Pf3D7_13_v3;pvalue=0.00241;sequence=GCCGTT;
Pf3D7_13_v3	fimo	nucleotide_motif	1371244	1371249	26.2	+	.	Name=PF3D7_1342900-D1_Pf3D7_13_v3+;Alias=;ID=PF3D7_1342900-D1-18-Pf3D7_13_v3;pvalue=0.00241;sequence=GCCGAT;
Pf3D7_13_v3	fimo	nucleotide_motif	1371333	1371338	25.4	+	.	Name=PF3D7_1342900-D1_Pf3D7_13_v3+;Alias=;ID=PF3D7_1342900-D1-19-Pf3D7_13_v3;pvalue=0.00291;sequence=GACCTA;
Pf3D7_13_v3	fimo	nucleotide_motif	1371125	1371130	25.1	-	.	Name=PF3D7_1342900-D1_Pf3D7_13_v3-;Alias=;ID=PF3D7_1342900-D1-20-Pf3D7_13_v3;pvalue=0.00308;sequence=GTCATG;
Pf3D7_13_v3	fimo	nucleotide_motif	1370788	1370793	24.9	+	.	Name=PF3D7_1342900-D1_Pf3D7_13_v3+;Alias=;ID=PF3D7_1342900-D1-21-Pf3D7_13_v3;pvalue=0.00325;sequence=GGAACG;
Pf3D7_13_v3	fimo	nucleotide_motif	1371348	1371353	24.7	-	.	Name=PF3D7_1342900-D1_Pf3D7_13_v3-;Alias=;ID=PF3D7_1342900-D1-22-Pf3D7_13_v3;pvalue=0.00338;sequence=ACCCTA;
Pf3D7_13_v3	fimo	nucleotide_motif	1371210	1371215	24.7	+	.	Name=PF3D7_1342900-D1_Pf3D7_13_v3+;Alias=;ID=PF3D7_1342900-D1-23-Pf3D7_13_v3;pvalue=0.0034;sequence=CCCCTT;
Pf3D7_13_v3	fimo	nucleotide_motif	1371584	1371589	24.3	-	.	Name=PF3D7_1342900-D1_Pf3D7_13_v3-;Alias=;ID=PF3D7_1342900-D1-24-Pf3D7_13_v3;pvalue=0.00373;sequence=GCACAT;
Pf3D7_13_v3	fimo	nucleotide_motif	1371350	1371355	23.9	-	.	Name=PF3D7_1342900-D1_Pf3D7_13_v3-;Alias=;ID=PF3D7_1342900-D1-25-Pf3D7_13_v3;pvalue=0.0041;sequence=ACACCC;
Pf3D7_13_v3	fimo	nucleotide_motif	1370877	1370882	23.8	-	.	Name=PF3D7_1342900-D1_Pf3D7_13_v3-;Alias=;ID=PF3D7_1342900-D1-26-Pf3D7_13_v3;pvalue=0.00415;sequence=GCTACA;
Pf3D7_13_v3	fimo	nucleotide_motif	1371123	1371128	23.8	+	.	Name=PF3D7_1342900-D1_Pf3D7_13_v3+;Alias=;ID=PF3D7_1342900-D1-27-Pf3D7_13_v3;pvalue=0.00415;sequence=GGCATG;
Pf3D7_13_v3	fimo	nucleotide_motif	1371119	1371124	23.8	+	.	Name=PF3D7_1342900-D1_Pf3D7_13_v3+;Alias=;ID=PF3D7_1342900-D1-28-Pf3D7_13_v3;pvalue=0.00417;sequence=GAACGG;
Pf3D7_13_v3	fimo	nucleotide_motif	1377833	1377838	35.8	-	.	Name=PF3D7_1342900-D1_Pf3D7_13_v3-;Alias=;ID=PF3D7_1342900-D1-1-Pf3D7_13_v3;pvalue=0.000261;sequence=TTCCCT;
Pf3D7_13_v3	fimo	nucleotide_motif	1377845	1377850	35.8	-	.	Name=PF3D7_1342900-D1_Pf3D7_13_v3-;Alias=;ID=PF3D7_1342900-D1-2-Pf3D7_13_v3;pvalue=0.000261;sequence=TTCCCT;
Pf3D7_13_v3	fimo	nucleotide_motif	1377832	1377837	28.7	-	.	Name=PF3D7_1342900-D1_Pf3D7_13_v3-;Alias=;ID=PF3D7_1342900-D1-3-Pf3D7_13_v3;pvalue=0.00136;sequence=TCCCTT;
Pf3D7_13_v3	fimo	nucleotide_motif	1377844	1377849	28.7	-	.	Name=PF3D7_1342900-D1_Pf3D7_13_v3-;Alias=;ID=PF3D7_1342900-D1-4-Pf3D7_13_v3;pvalue=0.00136;sequence=TCCCTT;
Pf3D7_13_v3	fimo	nucleotide_motif	1377834	1377839	27.6	-	.	Name=PF3D7_1342900-D1_Pf3D7_13_v3-;Alias=;ID=PF3D7_1342900-D1-5-Pf3D7_13_v3;pvalue=0.00175;sequence=GTTCCC;
Pf3D7_13_v3	fimo	nucleotide_motif	1377846	1377851	27.6	-	.	Name=PF3D7_1342900-D1_Pf3D7_13_v3-;Alias=;ID=PF3D7_1342900-D1-6-Pf3D7_13_v3;pvalue=0.00175;sequence=GTTCCC;
Pf3D7_13_v3	fimo	nucleotide_motif	1377815	1377820	26.4	+	.	Name=PF3D7_1342900-D1_Pf3D7_13_v3+;Alias=;ID=PF3D7_1342900-D1-7-Pf3D7_13_v3;pvalue=0.0023;sequence=ACACCT;
Pf3D7_13_v3	fimo	nucleotide_motif	1377861	1377866	26.3	-	.	Name=PF3D7_1342900-D1_Pf3D7_13_v3-;Alias=;ID=PF3D7_1342900-D1-8-Pf3D7_13_v3;pvalue=0.00236;sequence=ACACCA;
Pf3D7_13_v3	fimo	nucleotide_motif	1378069	1378074	25	+	.	Name=PF3D7_1342900-D1_Pf3D7_13_v3+;Alias=;ID=PF3D7_1342900-D1-9-Pf3D7_13_v3;pvalue=0.00313;sequence=ATTCCG;
Pf3D7_13_v3	fimo	nucleotide_motif	1377811	1377816	23.7	-	.	Name=PF3D7_1342900-D1_Pf3D7_13_v3-;Alias=;ID=PF3D7_1342900-D1-10-Pf3D7_13_v3;pvalue=0.00426;sequence=GTTTCG;
Pf3D7_13_v3	fimo	nucleotide_motif	1381088	1381093	40.6	+	.	Name=PF3D7_1342900-D1_Pf3D7_13_v3+;Alias=;ID=PF3D7_1342900-D1-1-Pf3D7_13_v3;pvalue=8.75e-05;sequence=ACCCCA;
Pf3D7_13_v3	fimo	nucleotide_motif	1381165	1381170	36.7	-	.	Name=PF3D7_1342900-D1_Pf3D7_13_v3-;Alias=;ID=PF3D7_1342900-D1-2-Pf3D7_13_v3;pvalue=0.000214;sequence=GCTCCC;
Pf3D7_13_v3	fimo	nucleotide_motif	1380995	1381000	32.6	-	.	Name=PF3D7_1342900-D1_Pf3D7_13_v3-;Alias=;ID=PF3D7_1342900-D1-3-Pf3D7_13_v3;pvalue=0.000551;sequence=ATCCCT;
Pf3D7_13_v3	fimo	nucleotide_motif	1381642	1381647	31.7	+	.	Name=PF3D7_1342900-D1_Pf3D7_13_v3+;Alias=;ID=PF3D7_1342900-D1-4-Pf3D7_13_v3;pvalue=0.000674;sequence=TTCACG;
Pf3D7_13_v3	fimo	nucleotide_motif	1381164	1381169	31.7	-	.	Name=PF3D7_1342900-D1_Pf3D7_13_v3-;Alias=;ID=PF3D7_1342900-D1-5-Pf3D7_13_v3;pvalue=0.000679;sequence=CTCCCA;
Pf3D7_13_v3	fimo	nucleotide_motif	1381646	1381651	29.6	-	.	Name=PF3D7_1342900-D1_Pf3D7_13_v3-;Alias=;ID=PF3D7_1342900-D1-6-Pf3D7_13_v3;pvalue=0.0011;sequence=TGCACG;
Pf3D7_13_v3	fimo	nucleotide_motif	1380994	1380999	28.3	-	.	Name=PF3D7_1342900-D1_Pf3D7_13_v3-;Alias=;ID=PF3D7_1342900-D1-7-Pf3D7_13_v3;pvalue=0.00148;sequence=TCCCTA;
Pf3D7_13_v3	fimo	nucleotide_motif	1381163	1381168	28.3	-	.	Name=PF3D7_1342900-D1_Pf3D7_13_v3-;Alias=;ID=PF3D7_1342900-D1-8-Pf3D7_13_v3;pvalue=0.00148;sequence=TCCCAA;
Pf3D7_13_v3	fimo	nucleotide_motif	1381645	1381650	27.6	-	.	Name=PF3D7_1342900-D1_Pf3D7_13_v3-;Alias=;ID=PF3D7_1342900-D1-9-Pf3D7_13_v3;pvalue=0.00173;sequence=GCACGT;
Pf3D7_13_v3	fimo	nucleotide_motif	1381269	1381274	26.3	-	.	Name=PF3D7_1342900-D1_Pf3D7_13_v3-;Alias=;ID=PF3D7_1342900-D1-10-Pf3D7_13_v3;pvalue=0.00236;sequence=ACCACA;
Pf3D7_13_v3	fimo	nucleotide_motif	1381271	1381276	26.3	-	.	Name=PF3D7_1342900-D1_Pf3D7_13_v3-;Alias=;ID=PF3D7_1342900-D1-11-Pf3D7_13_v3;pvalue=0.00236;sequence=ACACCA;
Pf3D7_13_v3	fimo	nucleotide_motif	1381742	1381747	26.3	-	.	Name=PF3D7_1342900-D1_Pf3D7_13_v3-;Alias=;ID=PF3D7_1342900-D1-12-Pf3D7_13_v3;pvalue=0.00236;sequence=ACCACA;
Pf3D7_13_v3	fimo	nucleotide_motif	1381904	1381909	26.3	-	.	Name=PF3D7_1342900-D1_Pf3D7_13_v3-;Alias=;ID=PF3D7_1342900-D1-13-Pf3D7_13_v3;pvalue=0.00236;sequence=ACACCA;
Pf3D7_13_v3	fimo	nucleotide_motif	1381087	1381092	24.9	+	.	Name=PF3D7_1342900-D1_Pf3D7_13_v3+;Alias=;ID=PF3D7_1342900-D1-14-Pf3D7_13_v3;pvalue=0.00326;sequence=AACCCC;
Pf3D7_13_v3	fimo	nucleotide_motif	1381507	1381512	24.7	-	.	Name=PF3D7_1342900-D1_Pf3D7_13_v3-;Alias=;ID=PF3D7_1342900-D1-15-Pf3D7_13_v3;pvalue=0.00338;sequence=ACCTCA;
Pf3D7_13_v3	fimo	nucleotide_motif	1381089	1381094	24.5	+	.	Name=PF3D7_1342900-D1_Pf3D7_13_v3+;Alias=;ID=PF3D7_1342900-D1-16-Pf3D7_13_v3;pvalue=0.00358;sequence=CCCCAA;
Pf3D7_13_v3	fimo	nucleotide_motif	1379848	1379853	27.2	+	.	Name=PF3D7_1342900-D1_Pf3D7_13_v3+;Alias=;ID=PF3D7_1342900-D1-1-Pf3D7_13_v3;pvalue=0.00189;sequence=AACCCA;
Pf3D7_13_v3	fimo	nucleotide_motif	1380121	1380126	25	+	.	Name=PF3D7_1342900-D1_Pf3D7_13_v3+;Alias=;ID=PF3D7_1342900-D1-2-Pf3D7_13_v3;pvalue=0.00313;sequence=TATCCG;
Pf3D7_13_v3	fimo	nucleotide_motif	1379849	1379854	24.9	+	.	Name=PF3D7_1342900-D1_Pf3D7_13_v3+;Alias=;ID=PF3D7_1342900-D1-3-Pf3D7_13_v3;pvalue=0.00325;sequence=ACCCAT;
Pf3D7_13_v3	fimo	nucleotide_motif	1380139	1380144	24.5	-	.	Name=PF3D7_1342900-D1_Pf3D7_13_v3-;Alias=;ID=PF3D7_1342900-D1-4-Pf3D7_13_v3;pvalue=0.00357;sequence=TCACAG;
Pf3D7_13_v3	fimo	nucleotide_motif	1380527	1380532	24	+	.	Name=PF3D7_1342900-D1_Pf3D7_13_v3+;Alias=;ID=PF3D7_1342900-D1-5-Pf3D7_13_v3;pvalue=0.004;sequence=CCTCCA;
Pf3D7_13_v3	fimo	nucleotide_motif	1384151	1384156	44.6	-	.	Name=PF3D7_1342900-D1_Pf3D7_13_v3-;Alias=;ID=PF3D7_1342900-D1-1-Pf3D7_13_v3;pvalue=3.44e-05;sequence=TCCCCA;
Pf3D7_13_v3	fimo	nucleotide_motif	1384152	1384157	44.2	-	.	Name=PF3D7_1342900-D1_Pf3D7_13_v3-;Alias=;ID=PF3D7_1342900-D1-2-Pf3D7_13_v3;pvalue=3.76e-05;sequence=GTCCCC;
Pf3D7_13_v3	fimo	nucleotide_motif	1384220	1384225	40.1	+	.	Name=PF3D7_1342900-D1_Pf3D7_13_v3+;Alias=;ID=PF3D7_1342900-D1-3-Pf3D7_13_v3;pvalue=9.78e-05;sequence=TCCACG;
Pf3D7_13_v3	fimo	nucleotide_motif	1384690	1384695	31.7	-	.	Name=PF3D7_1342900-D1_Pf3D7_13_v3-;Alias=;ID=PF3D7_1342900-D1-4-Pf3D7_13_v3;pvalue=0.000674;sequence=TTCACG;
Pf3D7_13_v3	fimo	nucleotide_motif	1384879	1384884	29.2	+	.	Name=PF3D7_1342900-D1_Pf3D7_13_v3+;Alias=;ID=PF3D7_1342900-D1-5-Pf3D7_13_v3;pvalue=0.0012;sequence=GTCCAA;
Pf3D7_13_v3	fimo	nucleotide_motif	1384181	1384186	28	-	.	Name=PF3D7_1342900-D1_Pf3D7_13_v3-;Alias=;ID=PF3D7_1342900-D1-6-Pf3D7_13_v3;pvalue=0.00157;sequence=TCTCCA;
Pf3D7_13_v3	fimo	nucleotide_motif	1384207	1384212	28	-	.	Name=PF3D7_1342900-D1_Pf3D7_13_v3-;Alias=;ID=PF3D7_1342900-D1-7-Pf3D7_13_v3;pvalue=0.00157;sequence=TCTCCA;
Pf3D7_13_v3	fimo	nucleotide_motif	1384686	1384691	25.1	+	.	Name=PF3D7_1342900-D1_Pf3D7_13_v3+;Alias=;ID=PF3D7_1342900-D1-8-Pf3D7_13_v3;pvalue=0.00308;sequence=GTATCG;
Pf3D7_13_v3	fimo	nucleotide_motif	1384150	1384155	24.7	-	.	Name=PF3D7_1342900-D1_Pf3D7_13_v3-;Alias=;ID=PF3D7_1342900-D1-9-Pf3D7_13_v3;pvalue=0.0034;sequence=CCCCAT;
Pf3D7_13_v3	fimo	nucleotide_motif	1384179	1384184	24.5	-	.	Name=PF3D7_1342900-D1_Pf3D7_13_v3-;Alias=;ID=PF3D7_1342900-D1-10-Pf3D7_13_v3;pvalue=0.00357;sequence=TCCATG;
Pf3D7_13_v3	fimo	nucleotide_motif	1383940	1383945	23.9	-	.	Name=PF3D7_1342900-D1_Pf3D7_13_v3-;Alias=;ID=PF3D7_1342900-D1-11-Pf3D7_13_v3;pvalue=0.00403;sequence=GCTACT;
Pf3D7_13_v3	fimo	nucleotide_motif	1384877	1384882	23.8	-	.	Name=PF3D7_1342900-D1_Pf3D7_13_v3-;Alias=;ID=PF3D7_1342900-D1-12-Pf3D7_13_v3;pvalue=0.00415;sequence=GGACAG;
Pf3D7_13_v3	fimo	nucleotide_motif	1392026	1392031	47	+	.	Name=PF3D7_1342900-D1_Pf3D7_13_v3+;Alias=;ID=PF3D7_1342900-D1-1-Pf3D7_13_v3;pvalue=2e-05;sequence=GTCCCT;
Pf3D7_13_v3	fimo	nucleotide_motif	1392027	1392032	28.7	+	.	Name=PF3D7_1342900-D1_Pf3D7_13_v3+;Alias=;ID=PF3D7_1342900-D1-2-Pf3D7_13_v3;pvalue=0.00136;sequence=TCCCTT;
Pf3D7_13_v3	fimo	nucleotide_motif	1391901	1391906	26.9	-	.	Name=PF3D7_1342900-D1_Pf3D7_13_v3-;Alias=;ID=PF3D7_1342900-D1-3-Pf3D7_13_v3;pvalue=0.00204;sequence=TACACG;
Pf3D7_13_v3	fimo	nucleotide_motif	1391401	1391406	26.8	-	.	Name=PF3D7_1342900-D1_Pf3D7_13_v3-;Alias=;ID=PF3D7_1342900-D1-4-Pf3D7_13_v3;pvalue=0.0021;sequence=GAACCT;
Pf3D7_13_v3	fimo	nucleotide_motif	1391702	1391707	25	+	.	Name=PF3D7_1342900-D1_Pf3D7_13_v3+;Alias=;ID=PF3D7_1342900-D1-5-Pf3D7_13_v3;pvalue=0.00316;sequence=GATCCT;
Pf3D7_13_v3	fimo	nucleotide_motif	1391697	1391702	24.5	+	.	Name=PF3D7_1342900-D1_Pf3D7_13_v3+;Alias=;ID=PF3D7_1342900-D1-6-Pf3D7_13_v3;pvalue=0.00357;sequence=TCCATG;
Pf3D7_13_v3	fimo	nucleotide_motif	1392211	1392216	24.3	+	.	Name=PF3D7_1342900-D1_Pf3D7_13_v3+;Alias=;ID=PF3D7_1342900-D1-7-Pf3D7_13_v3;pvalue=0.00373;sequence=GCCATT;
Pf3D7_13_v3	fimo	nucleotide_motif	1392327	1392332	24.1	-	.	Name=PF3D7_1342900-D1_Pf3D7_13_v3-;Alias=;ID=PF3D7_1342900-D1-8-Pf3D7_13_v3;pvalue=0.00391;sequence=GCCAAA;
Pf3D7_13_v3	fimo	nucleotide_motif	1392337	1392342	24.1	-	.	Name=PF3D7_1342900-D1_Pf3D7_13_v3-;Alias=;ID=PF3D7_1342900-D1-9-Pf3D7_13_v3;pvalue=0.00391;sequence=GCACAA;
Pf3D7_13_v3	fimo	nucleotide_motif	1397146	1397151	40.8	-	.	Name=PF3D7_1342900-D1_Pf3D7_13_v3-;Alias=;ID=PF3D7_1342900-D1-1-Pf3D7_13_v3;pvalue=8.27e-05;sequence=ACCCCT;
Pf3D7_13_v3	fimo	nucleotide_motif	1397423	1397428	37.7	+	.	Name=PF3D7_1342900-D1_Pf3D7_13_v3+;Alias=;ID=PF3D7_1342900-D1-2-Pf3D7_13_v3;pvalue=0.000168;sequence=GCCCTT;
Pf3D7_13_v3	fimo	nucleotide_motif	1397145	1397150	34.5	-	.	Name=PF3D7_1342900-D1_Pf3D7_13_v3-;Alias=;ID=PF3D7_1342900-D1-3-Pf3D7_13_v3;pvalue=0.000356;sequence=CCCCTG;
Pf3D7_13_v3	fimo	nucleotide_motif	1397422	1397427	30.4	+	.	Name=PF3D7_1342900-D1_Pf3D7_13_v3+;Alias=;ID=PF3D7_1342900-D1-4-Pf3D7_13_v3;pvalue=0.000916;sequence=AGCCCT;
Pf3D7_13_v3	fimo	nucleotide_motif	1397372	1397377	27.5	+	.	Name=PF3D7_1342900-D1_Pf3D7_13_v3+;Alias=;ID=PF3D7_1342900-D1-5-Pf3D7_13_v3;pvalue=0.00177;sequence=TCCTCC;
Pf3D7_13_v3	fimo	nucleotide_motif	1396457	1396462	27.4	+	.	Name=PF3D7_1342900-D1_Pf3D7_13_v3+;Alias=;ID=PF3D7_1342900-D1-6-Pf3D7_13_v3;pvalue=0.0018;sequence=ACGCCA;
Pf3D7_13_v3	fimo	nucleotide_motif	1396545	1396550	26.8	+	.	Name=PF3D7_1342900-D1_Pf3D7_13_v3+;Alias=;ID=PF3D7_1342900-D1-7-Pf3D7_13_v3;pvalue=0.0021;sequence=GACACT;
Pf3D7_13_v3	fimo	nucleotide_motif	1396869	1396874	26.3	-	.	Name=PF3D7_1342900-D1_Pf3D7_13_v3-;Alias=;ID=PF3D7_1342900-D1-8-Pf3D7_13_v3;pvalue=0.00236;sequence=ACCACA;
Pf3D7_13_v3	fimo	nucleotide_motif	1397216	1397221	26.3	-	.	Name=PF3D7_1342900-D1_Pf3D7_13_v3-;Alias=;ID=PF3D7_1342900-D1-9-Pf3D7_13_v3;pvalue=0.00236;sequence=ACACCA;
Pf3D7_13_v3	fimo	nucleotide_motif	1397147	1397152	24.7	-	.	Name=PF3D7_1342900-D1_Pf3D7_13_v3-;Alias=;ID=PF3D7_1342900-D1-10-Pf3D7_13_v3;pvalue=0.0034;sequence=CACCCC;
Pf3D7_13_v3	fimo	nucleotide_motif	1397373	1397378	24	+	.	Name=PF3D7_1342900-D1_Pf3D7_13_v3+;Alias=;ID=PF3D7_1342900-D1-11-Pf3D7_13_v3;pvalue=0.00396;sequence=CCTCCT;
Pf3D7_13_v3	fimo	nucleotide_motif	1397148	1397153	23.9	-	.	Name=PF3D7_1342900-D1_Pf3D7_13_v3-;Alias=;ID=PF3D7_1342900-D1-12-Pf3D7_13_v3;pvalue=0.0041;sequence=ACACCC;
Pf3D7_13_v3	fimo	nucleotide_motif	1397419	1397424	23.8	-	.	Name=PF3D7_1342900-D1_Pf3D7_13_v3-;Alias=;ID=PF3D7_1342900-D1-13-Pf3D7_13_v3;pvalue=0.00415;sequence=GCTACA;
Pf3D7_13_v3	fimo	nucleotide_motif	1397249	1397254	23.7	-	.	Name=PF3D7_1342900-D1_Pf3D7_13_v3-;Alias=;ID=PF3D7_1342900-D1-14-Pf3D7_13_v3;pvalue=0.00426;sequence=GTTTCG;
Pf3D7_13_v3	fimo	nucleotide_motif	1397112	1397117	23.6	-	.	Name=PF3D7_1342900-D1_Pf3D7_13_v3-;Alias=;ID=PF3D7_1342900-D1-15-Pf3D7_13_v3;pvalue=0.00432;sequence=TCCTTG;
Pf3D7_13_v3	fimo	nucleotide_motif	1396755	1396760	40.8	+	.	Name=PF3D7_1342900-D1_Pf3D7_13_v3+;Alias=;ID=PF3D7_1342900-D1-1-Pf3D7_13_v3;pvalue=8.27e-05;sequence=ACCCCT;
Pf3D7_13_v3	fimo	nucleotide_motif	1396756	1396761	34.5	+	.	Name=PF3D7_1342900-D1_Pf3D7_13_v3+;Alias=;ID=PF3D7_1342900-D1-2-Pf3D7_13_v3;pvalue=0.000356;sequence=CCCCTG;
Pf3D7_13_v3	fimo	nucleotide_motif	1396529	1396534	27.5	-	.	Name=PF3D7_1342900-D1_Pf3D7_13_v3-;Alias=;ID=PF3D7_1342900-D1-3-Pf3D7_13_v3;pvalue=0.00177;sequence=TCCTCC;
Pf3D7_13_v3	fimo	nucleotide_motif	1397444	1397449	27.4	-	.	Name=PF3D7_1342900-D1_Pf3D7_13_v3-;Alias=;ID=PF3D7_1342900-D1-4-Pf3D7_13_v3;pvalue=0.0018;sequence=ACGCCA;
Pf3D7_13_v3	fimo	nucleotide_motif	1397356	1397361	26.8	-	.	Name=PF3D7_1342900-D1_Pf3D7_13_v3-;Alias=;ID=PF3D7_1342900-D1-5-Pf3D7_13_v3;pvalue=0.0021;sequence=GACACT;
Pf3D7_13_v3	fimo	nucleotide_motif	1396685	1396690	26.3	+	.	Name=PF3D7_1342900-D1_Pf3D7_13_v3+;Alias=;ID=PF3D7_1342900-D1-6-Pf3D7_13_v3;pvalue=0.00236;sequence=ACACCA;
Pf3D7_13_v3	fimo	nucleotide_motif	1397032	1397037	26.3	+	.	Name=PF3D7_1342900-D1_Pf3D7_13_v3+;Alias=;ID=PF3D7_1342900-D1-7-Pf3D7_13_v3;pvalue=0.00236;sequence=ACCACA;
Pf3D7_13_v3	fimo	nucleotide_motif	1396754	1396759	24.7	+	.	Name=PF3D7_1342900-D1_Pf3D7_13_v3+;Alias=;ID=PF3D7_1342900-D1-8-Pf3D7_13_v3;pvalue=0.0034;sequence=CACCCC;
Pf3D7_13_v3	fimo	nucleotide_motif	1396528	1396533	24	-	.	Name=PF3D7_1342900-D1_Pf3D7_13_v3-;Alias=;ID=PF3D7_1342900-D1-9-Pf3D7_13_v3;pvalue=0.00396;sequence=CCTCCT;
Pf3D7_13_v3	fimo	nucleotide_motif	1396753	1396758	23.9	+	.	Name=PF3D7_1342900-D1_Pf3D7_13_v3+;Alias=;ID=PF3D7_1342900-D1-10-Pf3D7_13_v3;pvalue=0.0041;sequence=ACACCC;
Pf3D7_13_v3	fimo	nucleotide_motif	1396652	1396657	23.7	+	.	Name=PF3D7_1342900-D1_Pf3D7_13_v3+;Alias=;ID=PF3D7_1342900-D1-11-Pf3D7_13_v3;pvalue=0.00426;sequence=GTTTCG;
Pf3D7_13_v3	fimo	nucleotide_motif	1396789	1396794	23.6	+	.	Name=PF3D7_1342900-D1_Pf3D7_13_v3+;Alias=;ID=PF3D7_1342900-D1-12-Pf3D7_13_v3;pvalue=0.00432;sequence=TCCTTG;
Pf3D7_13_v3	fimo	nucleotide_motif	1402887	1402892	47	-	.	Name=PF3D7_1342900-D1_Pf3D7_13_v3-;Alias=;ID=PF3D7_1342900-D1-1-Pf3D7_13_v3;pvalue=2e-05;sequence=GTCCCT;
Pf3D7_13_v3	fimo	nucleotide_motif	1403151	1403156	45.3	+	.	Name=PF3D7_1342900-D1_Pf3D7_13_v3+;Alias=;ID=PF3D7_1342900-D1-2-Pf3D7_13_v3;pvalue=2.96e-05;sequence=TCCCCT;
Pf3D7_13_v3	fimo	nucleotide_motif	1402848	1402853	34.2	+	.	Name=PF3D7_1342900-D1_Pf3D7_13_v3+;Alias=;ID=PF3D7_1342900-D1-3-Pf3D7_13_v3;pvalue=0.00038;sequence=GCCAAG;
Pf3D7_13_v3	fimo	nucleotide_motif	1403150	1403155	34	+	.	Name=PF3D7_1342900-D1_Pf3D7_13_v3+;Alias=;ID=PF3D7_1342900-D1-4-Pf3D7_13_v3;pvalue=0.000395;sequence=TTCCCC;
Pf3D7_13_v3	fimo	nucleotide_motif	1403308	1403313	32.2	+	.	Name=PF3D7_1342900-D1_Pf3D7_13_v3+;Alias=;ID=PF3D7_1342900-D1-5-Pf3D7_13_v3;pvalue=0.000608;sequence=TACCCA;
Pf3D7_13_v3	fimo	nucleotide_motif	1403132	1403137	30.7	+	.	Name=PF3D7_1342900-D1_Pf3D7_13_v3+;Alias=;ID=PF3D7_1342900-D1-6-Pf3D7_13_v3;pvalue=0.000854;sequence=TCCACT;
Pf3D7_13_v3	fimo	nucleotide_motif	1402959	1402964	28.5	+	.	Name=PF3D7_1342900-D1_Pf3D7_13_v3+;Alias=;ID=PF3D7_1342900-D1-7-Pf3D7_13_v3;pvalue=0.0014;sequence=GTTCCA;
Pf3D7_13_v3	fimo	nucleotide_motif	1402886	1402891	28.3	-	.	Name=PF3D7_1342900-D1_Pf3D7_13_v3-;Alias=;ID=PF3D7_1342900-D1-8-Pf3D7_13_v3;pvalue=0.00148;sequence=TCCCTA;
Pf3D7_13_v3	fimo	nucleotide_motif	1402994	1402999	26.3	+	.	Name=PF3D7_1342900-D1_Pf3D7_13_v3+;Alias=;ID=PF3D7_1342900-D1-9-Pf3D7_13_v3;pvalue=0.00236;sequence=ACCACA;
Pf3D7_13_v3	fimo	nucleotide_motif	1402992	1402997	26	+	.	Name=PF3D7_1342900-D1_Pf3D7_13_v3+;Alias=;ID=PF3D7_1342900-D1-10-Pf3D7_13_v3;pvalue=0.00249;sequence=CCACCA;
Pf3D7_13_v3	fimo	nucleotide_motif	1403642	1403647	25.6	+	.	Name=PF3D7_1342900-D1_Pf3D7_13_v3+;Alias=;ID=PF3D7_1342900-D1-11-Pf3D7_13_v3;pvalue=0.00277;sequence=GACTCT;
Pf3D7_13_v3	fimo	nucleotide_motif	1403309	1403314	24.7	+	.	Name=PF3D7_1342900-D1_Pf3D7_13_v3+;Alias=;ID=PF3D7_1342900-D1-12-Pf3D7_13_v3;pvalue=0.00338;sequence=ACCCAA;
Pf3D7_13_v3	fimo	nucleotide_motif	1403152	1403157	24.7	+	.	Name=PF3D7_1342900-D1_Pf3D7_13_v3+;Alias=;ID=PF3D7_1342900-D1-13-Pf3D7_13_v3;pvalue=0.0034;sequence=CCCCTT;
Pf3D7_13_v3	fimo	nucleotide_motif	1402991	1402996	23.9	+	.	Name=PF3D7_1342900-D1_Pf3D7_13_v3+;Alias=;ID=PF3D7_1342900-D1-14-Pf3D7_13_v3;pvalue=0.0041;sequence=ACCACC;
Pf3D7_13_v3	fimo	nucleotide_motif	1402917	1402922	23.6	+	.	Name=PF3D7_1342900-D1_Pf3D7_13_v3+;Alias=;ID=PF3D7_1342900-D1-15-Pf3D7_13_v3;pvalue=0.00432;sequence=GCAACC;
Pf3D7_13_v3	fimo	nucleotide_motif	1408990	1408995	44.6	+	.	Name=PF3D7_1342900-D1_Pf3D7_13_v3+;Alias=;ID=PF3D7_1342900-D1-1-Pf3D7_13_v3;pvalue=3.44e-05;sequence=TCCCCA;
Pf3D7_13_v3	fimo	nucleotide_motif	1408579	1408584	39.3	+	.	Name=PF3D7_1342900-D1_Pf3D7_13_v3+;Alias=;ID=PF3D7_1342900-D1-2-Pf3D7_13_v3;pvalue=0.000118;sequence=GCCACA;
Pf3D7_13_v3	fimo	nucleotide_motif	1408787	1408792	39.3	+	.	Name=PF3D7_1342900-D1_Pf3D7_13_v3+;Alias=;ID=PF3D7_1342900-D1-3-Pf3D7_13_v3;pvalue=0.000118;sequence=GCACCA;
Pf3D7_13_v3	fimo	nucleotide_motif	1408553	1408558	38.5	-	.	Name=PF3D7_1342900-D1_Pf3D7_13_v3-;Alias=;ID=PF3D7_1342900-D1-4-Pf3D7_13_v3;pvalue=0.00014;sequence=GTTCCG;
Pf3D7_13_v3	fimo	nucleotide_motif	1409097	1409102	37.7	-	.	Name=PF3D7_1342900-D1_Pf3D7_13_v3-;Alias=;ID=PF3D7_1342900-D1-5-Pf3D7_13_v3;pvalue=0.000168;sequence=GCCCTT;
Pf3D7_13_v3	fimo	nucleotide_motif	1408549	1408554	34.2	+	.	Name=PF3D7_1342900-D1_Pf3D7_13_v3+;Alias=;ID=PF3D7_1342900-D1-6-Pf3D7_13_v3;pvalue=0.00038;sequence=GCATCG;
Pf3D7_13_v3	fimo	nucleotide_motif	1408989	1408994	34	+	.	Name=PF3D7_1342900-D1_Pf3D7_13_v3+;Alias=;ID=PF3D7_1342900-D1-7-Pf3D7_13_v3;pvalue=0.000395;sequence=TTCCCC;
Pf3D7_13_v3	fimo	nucleotide_motif	1408584	1408589	33.3	-	.	Name=PF3D7_1342900-D1_Pf3D7_13_v3-;Alias=;ID=PF3D7_1342900-D1-8-Pf3D7_13_v3;pvalue=0.000462;sequence=GTCGCT;
Pf3D7_13_v3	fimo	nucleotide_motif	1408447	1408452	31	+	.	Name=PF3D7_1342900-D1_Pf3D7_13_v3+;Alias=;ID=PF3D7_1342900-D1-9-Pf3D7_13_v3;pvalue=0.000795;sequence=GTACCA;
Pf3D7_13_v3	fimo	nucleotide_motif	1408573	1408578	30.4	+	.	Name=PF3D7_1342900-D1_Pf3D7_13_v3+;Alias=;ID=PF3D7_1342900-D1-10-Pf3D7_13_v3;pvalue=0.000911;sequence=TCACCA;
Pf3D7_13_v3	fimo	nucleotide_motif	1409098	1409103	30.4	-	.	Name=PF3D7_1342900-D1_Pf3D7_13_v3-;Alias=;ID=PF3D7_1342900-D1-11-Pf3D7_13_v3;pvalue=0.000916;sequence=AGCCCT;
Pf3D7_13_v3	fimo	nucleotide_motif	1408519	1408524	30	-	.	Name=PF3D7_1342900-D1_Pf3D7_13_v3-;Alias=;ID=PF3D7_1342900-D1-12-Pf3D7_13_v3;pvalue=0.00101;sequence=TTCTCG;
Pf3D7_13_v3	fimo	nucleotide_motif	1409167	1409172	29	+	.	Name=PF3D7_1342900-D1_Pf3D7_13_v3+;Alias=;ID=PF3D7_1342900-D1-13-Pf3D7_13_v3;pvalue=0.00127;sequence=GTTCCT;
Pf3D7_13_v3	fimo	nucleotide_motif	1409169	1409174	28.7	+	.	Name=PF3D7_1342900-D1_Pf3D7_13_v3+;Alias=;ID=PF3D7_1342900-D1-14-Pf3D7_13_v3;pvalue=0.00136;sequence=TCCTCT;
Pf3D7_13_v3	fimo	nucleotide_motif	1408539	1408544	28.2	-	.	Name=PF3D7_1342900-D1_Pf3D7_13_v3-;Alias=;ID=PF3D7_1342900-D1-15-Pf3D7_13_v3;pvalue=0.00151;sequence=TCTCCT;
Pf3D7_13_v3	fimo	nucleotide_motif	1408585	1408590	27.2	+	.	Name=PF3D7_1342900-D1_Pf3D7_13_v3+;Alias=;ID=PF3D7_1342900-D1-16-Pf3D7_13_v3;pvalue=0.0019;sequence=GCGACA;
Pf3D7_13_v3	fimo	nucleotide_motif	1408459	1408464	27.2	-	.	Name=PF3D7_1342900-D1_Pf3D7_13_v3-;Alias=;ID=PF3D7_1342900-D1-17-Pf3D7_13_v3;pvalue=0.00192;sequence=TCCTGG;
Pf3D7_13_v3	fimo	nucleotide_motif	1408696	1408701	26.9	+	.	Name=PF3D7_1342900-D1_Pf3D7_13_v3+;Alias=;ID=PF3D7_1342900-D1-18-Pf3D7_13_v3;pvalue=0.00204;sequence=TACACG;
Pf3D7_13_v3	fimo	nucleotide_motif	1408402	1408407	26.8	+	.	Name=PF3D7_1342900-D1_Pf3D7_13_v3+;Alias=;ID=PF3D7_1342900-D1-19-Pf3D7_13_v3;pvalue=0.0021;sequence=GACACT;
Pf3D7_13_v3	fimo	nucleotide_motif	1408456	1408461	26.6	+	.	Name=PF3D7_1342900-D1_Pf3D7_13_v3+;Alias=;ID=PF3D7_1342900-D1-20-Pf3D7_13_v3;pvalue=0.00216;sequence=GAACCA;
Pf3D7_13_v3	fimo	nucleotide_motif	1408587	1408592	26.6	+	.	Name=PF3D7_1342900-D1_Pf3D7_13_v3+;Alias=;ID=PF3D7_1342900-D1-21-Pf3D7_13_v3;pvalue=0.00216;sequence=GACACA;
Pf3D7_13_v3	fimo	nucleotide_motif	1408586	1408591	26.6	-	.	Name=PF3D7_1342900-D1_Pf3D7_13_v3-;Alias=;ID=PF3D7_1342900-D1-22-Pf3D7_13_v3;pvalue=0.00219;sequence=GTGTCG;
Pf3D7_13_v3	fimo	nucleotide_motif	1408576	1408581	26.4	-	.	Name=PF3D7_1342900-D1_Pf3D7_13_v3-;Alias=;ID=PF3D7_1342900-D1-23-Pf3D7_13_v3;pvalue=0.0023;sequence=GGCTGG;
Pf3D7_13_v3	fimo	nucleotide_motif	1408449	1408454	26.3	+	.	Name=PF3D7_1342900-D1_Pf3D7_13_v3+;Alias=;ID=PF3D7_1342900-D1-24-Pf3D7_13_v3;pvalue=0.00236;sequence=ACCACA;
Pf3D7_13_v3	fimo	nucleotide_motif	1408583	1408588	26.2	-	.	Name=PF3D7_1342900-D1_Pf3D7_13_v3-;Alias=;ID=PF3D7_1342900-D1-25-Pf3D7_13_v3;pvalue=0.00239;sequence=TCGCTG;
Pf3D7_13_v3	fimo	nucleotide_motif	1408460	1408465	25.7	-	.	Name=PF3D7_1342900-D1_Pf3D7_13_v3-;Alias=;ID=PF3D7_1342900-D1-26-Pf3D7_13_v3;pvalue=0.00269;sequence=ATCCTG;
Pf3D7_13_v3	fimo	nucleotide_motif	1408461	1408466	25	-	.	Name=PF3D7_1342900-D1_Pf3D7_13_v3-;Alias=;ID=PF3D7_1342900-D1-27-Pf3D7_13_v3;pvalue=0.00316;sequence=GATCCT;
Pf3D7_13_v3	fimo	nucleotide_motif	1408700	1408705	24.6	-	.	Name=PF3D7_1342900-D1_Pf3D7_13_v3-;Alias=;ID=PF3D7_1342900-D1-28-Pf3D7_13_v3;pvalue=0.00343;sequence=GTTACG;
Pf3D7_13_v3	fimo	nucleotide_motif	1408991	1408996	24.5	+	.	Name=PF3D7_1342900-D1_Pf3D7_13_v3+;Alias=;ID=PF3D7_1342900-D1-29-Pf3D7_13_v3;pvalue=0.00358;sequence=CCCCAA;
Pf3D7_13_v3	fimo	nucleotide_motif	1408219	1408224	24.1	+	.	Name=PF3D7_1342900-D1_Pf3D7_13_v3+;Alias=;ID=PF3D7_1342900-D1-30-Pf3D7_13_v3;pvalue=0.00391;sequence=GCACAA;
Pf3D7_13_v3	fimo	nucleotide_motif	1410828	1410833	40	-	.	Name=PF3D7_1342900-D1_Pf3D7_13_v3-;Alias=;ID=PF3D7_1342900-D1-1-Pf3D7_13_v3;pvalue=9.87e-05;sequence=CCCCCA;
Pf3D7_13_v3	fimo	nucleotide_motif	1410284	1410289	37.7	+	.	Name=PF3D7_1342900-D1_Pf3D7_13_v3+;Alias=;ID=PF3D7_1342900-D1-2-Pf3D7_13_v3;pvalue=0.000168;sequence=GCCCTT;
Pf3D7_13_v3	fimo	nucleotide_motif	1411065	1411070	37.7	+	.	Name=PF3D7_1342900-D1_Pf3D7_13_v3+;Alias=;ID=PF3D7_1342900-D1-3-Pf3D7_13_v3;pvalue=0.000168;sequence=GCCTCT;
Pf3D7_13_v3	fimo	nucleotide_motif	1410830	1410835	37.7	-	.	Name=PF3D7_1342900-D1_Pf3D7_13_v3-;Alias=;ID=PF3D7_1342900-D1-4-Pf3D7_13_v3;pvalue=0.000169;sequence=GACCCC;
Pf3D7_13_v3	fimo	nucleotide_motif	1410829	1410834	37.1	-	.	Name=PF3D7_1342900-D1_Pf3D7_13_v3-;Alias=;ID=PF3D7_1342900-D1-5-Pf3D7_13_v3;pvalue=0.000194;sequence=ACCCCC;
Pf3D7_13_v3	fimo	nucleotide_motif	1410641	1410646	35.8	+	.	Name=PF3D7_1342900-D1_Pf3D7_13_v3+;Alias=;ID=PF3D7_1342900-D1-6-Pf3D7_13_v3;pvalue=0.000261;sequence=TTCCCT;
Pf3D7_13_v3	fimo	nucleotide_motif	1410283	1410288	34.6	+	.	Name=PF3D7_1342900-D1_Pf3D7_13_v3+;Alias=;ID=PF3D7_1342900-D1-7-Pf3D7_13_v3;pvalue=0.000349;sequence=TGCCCT;
Pf3D7_13_v3	fimo	nucleotide_motif	1410440	1410445	34.2	-	.	Name=PF3D7_1342900-D1_Pf3D7_13_v3-;Alias=;ID=PF3D7_1342900-D1-8-Pf3D7_13_v3;pvalue=0.00038;sequence=GCCAAG;
Pf3D7_13_v3	fimo	nucleotide_motif	1410518	1410523	33.3	-	.	Name=PF3D7_1342900-D1_Pf3D7_13_v3-;Alias=;ID=PF3D7_1342900-D1-9-Pf3D7_13_v3;pvalue=0.000472;sequence=GTGCCA;
Pf3D7_13_v3	fimo	nucleotide_motif	1410175	1410180	31.7	-	.	Name=PF3D7_1342900-D1_Pf3D7_13_v3-;Alias=;ID=PF3D7_1342900-D1-10-Pf3D7_13_v3;pvalue=0.000674;sequence=TTCACG;
Pf3D7_13_v3	fimo	nucleotide_motif	1410200	1410205	29.6	+	.	Name=PF3D7_1342900-D1_Pf3D7_13_v3+;Alias=;ID=PF3D7_1342900-D1-11-Pf3D7_13_v3;pvalue=0.00109;sequence=GTCCAT;
Pf3D7_13_v3	fimo	nucleotide_motif	1410519	1410524	29.2	+	.	Name=PF3D7_1342900-D1_Pf3D7_13_v3+;Alias=;ID=PF3D7_1342900-D1-12-Pf3D7_13_v3;pvalue=0.00121;sequence=GGCACA;
Pf3D7_13_v3	fimo	nucleotide_motif	1410642	1410647	28.7	+	.	Name=PF3D7_1342900-D1_Pf3D7_13_v3+;Alias=;ID=PF3D7_1342900-D1-13-Pf3D7_13_v3;pvalue=0.00136;sequence=TCCCTT;
Pf3D7_13_v3	fimo	nucleotide_motif	1410174	1410179	27.6	-	.	Name=PF3D7_1342900-D1_Pf3D7_13_v3-;Alias=;ID=PF3D7_1342900-D1-14-Pf3D7_13_v3;pvalue=0.00172;sequence=TCACGG;
Pf3D7_13_v3	fimo	nucleotide_motif	1410375	1410380	27.3	+	.	Name=PF3D7_1342900-D1_Pf3D7_13_v3+;Alias=;ID=PF3D7_1342900-D1-15-Pf3D7_13_v3;pvalue=0.00184;sequence=AACCCT;
Pf3D7_13_v3	fimo	nucleotide_motif	1410831	1410836	25.3	+	.	Name=PF3D7_1342900-D1_Pf3D7_13_v3+;Alias=;ID=PF3D7_1342900-D1-16-Pf3D7_13_v3;pvalue=0.00293;sequence=GGGTCG;
Pf3D7_13_v3	fimo	nucleotide_motif	1410376	1410381	24.7	+	.	Name=PF3D7_1342900-D1_Pf3D7_13_v3+;Alias=;ID=PF3D7_1342900-D1-17-Pf3D7_13_v3;pvalue=0.00338;sequence=ACCCTA;
Pf3D7_13_v3	fimo	nucleotide_motif	1410827	1410832	24.5	-	.	Name=PF3D7_1342900-D1_Pf3D7_13_v3-;Alias=;ID=PF3D7_1342900-D1-18-Pf3D7_13_v3;pvalue=0.00358;sequence=CCCCAA;
Pf3D7_13_v3	fimo	nucleotide_motif	1410297	1410302	24.3	+	.	Name=PF3D7_1342900-D1_Pf3D7_13_v3+;Alias=;ID=PF3D7_1342900-D1-19-Pf3D7_13_v3;pvalue=0.00373;sequence=GCCATT;
Pf3D7_13_v3	fimo	nucleotide_motif	1410374	1410379	24.2	+	.	Name=PF3D7_1342900-D1_Pf3D7_13_v3+;Alias=;ID=PF3D7_1342900-D1-20-Pf3D7_13_v3;pvalue=0.00377;sequence=GAACCC;
Pf3D7_13_v3	fimo	nucleotide_motif	1410520	1410525	24.1	+	.	Name=PF3D7_1342900-D1_Pf3D7_13_v3+;Alias=;ID=PF3D7_1342900-D1-21-Pf3D7_13_v3;pvalue=0.00391;sequence=GCACAA;
Pf3D7_13_v3	fimo	nucleotide_motif	1410516	1410521	24.1	-	.	Name=PF3D7_1342900-D1_Pf3D7_13_v3-;Alias=;ID=PF3D7_1342900-D1-22-Pf3D7_13_v3;pvalue=0.00391;sequence=GCCATA;
Pf3D7_13_v3	fimo	nucleotide_motif	1410922	1410927	24.1	-	.	Name=PF3D7_1342900-D1_Pf3D7_13_v3-;Alias=;ID=PF3D7_1342900-D1-23-Pf3D7_13_v3;pvalue=0.00391;sequence=GCACTA;
Pf3D7_13_v3	fimo	nucleotide_motif	1410281	1410286	23.8	-	.	Name=PF3D7_1342900-D1_Pf3D7_13_v3-;Alias=;ID=PF3D7_1342900-D1-24-Pf3D7_13_v3;pvalue=0.00415;sequence=GGCATG;
Pf3D7_13_v3	fimo	nucleotide_motif	1410443	1410448	23.8	+	.	Name=PF3D7_1342900-D1_Pf3D7_13_v3+;Alias=;ID=PF3D7_1342900-D1-25-Pf3D7_13_v3;pvalue=0.00415;sequence=GGCATG;
Pf3D7_13_v3	fimo	nucleotide_motif	1413062	1413067	29.2	-	.	Name=PF3D7_1342900-D1_Pf3D7_13_v3-;Alias=;ID=PF3D7_1342900-D1-1-Pf3D7_13_v3;pvalue=0.0012;sequence=GTCCAA;
Pf3D7_13_v3	fimo	nucleotide_motif	1412310	1412315	29	+	.	Name=PF3D7_1342900-D1_Pf3D7_13_v3+;Alias=;ID=PF3D7_1342900-D1-2-Pf3D7_13_v3;pvalue=0.00127;sequence=GTTCCT;
Pf3D7_13_v3	fimo	nucleotide_motif	1412291	1412296	28.3	+	.	Name=PF3D7_1342900-D1_Pf3D7_13_v3+;Alias=;ID=PF3D7_1342900-D1-3-Pf3D7_13_v3;pvalue=0.00148;sequence=TCCTCA;
Pf3D7_13_v3	fimo	nucleotide_motif	1412180	1412185	26.6	+	.	Name=PF3D7_1342900-D1_Pf3D7_13_v3+;Alias=;ID=PF3D7_1342900-D1-4-Pf3D7_13_v3;pvalue=0.00216;sequence=GACACA;
Pf3D7_13_v3	fimo	nucleotide_motif	1412506	1412511	26.5	+	.	Name=PF3D7_1342900-D1_Pf3D7_13_v3+;Alias=;ID=PF3D7_1342900-D1-5-Pf3D7_13_v3;pvalue=0.00224;sequence=GTAACG;
Pf3D7_13_v3	fimo	nucleotide_motif	1412570	1412575	26.4	+	.	Name=PF3D7_1342900-D1_Pf3D7_13_v3+;Alias=;ID=PF3D7_1342900-D1-6-Pf3D7_13_v3;pvalue=0.0023;sequence=ACCACT;
Pf3D7_13_v3	fimo	nucleotide_motif	1412764	1412769	24.3	-	.	Name=PF3D7_1342900-D1_Pf3D7_13_v3-;Alias=;ID=PF3D7_1342900-D1-7-Pf3D7_13_v3;pvalue=0.00373;sequence=GCACAT;
Pf3D7_13_v3	fimo	nucleotide_motif	1416693	1416698	35.8	-	.	Name=PF3D7_1342900-D1_Pf3D7_13_v3-;Alias=;ID=PF3D7_1342900-D1-1-Pf3D7_13_v3;pvalue=0.000261;sequence=TTCCCT;
Pf3D7_13_v3	fimo	nucleotide_motif	1416249	1416254	30.7	-	.	Name=PF3D7_1342900-D1_Pf3D7_13_v3-;Alias=;ID=PF3D7_1342900-D1-2-Pf3D7_13_v3;pvalue=0.000854;sequence=TCCACT;
Pf3D7_13_v3	fimo	nucleotide_motif	1416290	1416295	30.7	-	.	Name=PF3D7_1342900-D1_Pf3D7_13_v3-;Alias=;ID=PF3D7_1342900-D1-3-Pf3D7_13_v3;pvalue=0.000854;sequence=TCCACT;
Pf3D7_13_v3	fimo	nucleotide_motif	1416692	1416697	28.3	-	.	Name=PF3D7_1342900-D1_Pf3D7_13_v3-;Alias=;ID=PF3D7_1342900-D1-4-Pf3D7_13_v3;pvalue=0.00148;sequence=TCCCTA;
Pf3D7_13_v3	fimo	nucleotide_motif	1415826	1415831	28.3	+	.	Name=PF3D7_1342900-D1_Pf3D7_13_v3+;Alias=;ID=PF3D7_1342900-D1-5-Pf3D7_13_v3;pvalue=0.00148;sequence=TCCTCA;
Pf3D7_13_v3	fimo	nucleotide_motif	1415824	1415829	28.2	+	.	Name=PF3D7_1342900-D1_Pf3D7_13_v3+;Alias=;ID=PF3D7_1342900-D1-6-Pf3D7_13_v3;pvalue=0.00151;sequence=TCTCCT;
Pf3D7_13_v3	fimo	nucleotide_motif	1415898	1415903	28.2	+	.	Name=PF3D7_1342900-D1_Pf3D7_13_v3+;Alias=;ID=PF3D7_1342900-D1-7-Pf3D7_13_v3;pvalue=0.00151;sequence=TCTCCT;
Pf3D7_13_v3	fimo	nucleotide_motif	1415952	1415957	28	-	.	Name=PF3D7_1342900-D1_Pf3D7_13_v3-;Alias=;ID=PF3D7_1342900-D1-8-Pf3D7_13_v3;pvalue=0.00157;sequence=TCTCCA;
Pf3D7_13_v3	fimo	nucleotide_motif	1415835	1415840	26.6	+	.	Name=PF3D7_1342900-D1_Pf3D7_13_v3+;Alias=;ID=PF3D7_1342900-D1-9-Pf3D7_13_v3;pvalue=0.00216;sequence=GACACA;
Pf3D7_13_v3	fimo	nucleotide_motif	1415834	1415839	26.6	-	.	Name=PF3D7_1342900-D1_Pf3D7_13_v3-;Alias=;ID=PF3D7_1342900-D1-10-Pf3D7_13_v3;pvalue=0.00219;sequence=GTGTCG;
Pf3D7_13_v3	fimo	nucleotide_motif	1415875	1415880	24.7	+	.	Name=PF3D7_1342900-D1_Pf3D7_13_v3+;Alias=;ID=PF3D7_1342900-D1-11-Pf3D7_13_v3;pvalue=0.00338;sequence=ACCTCA;
Pf3D7_13_v3	fimo	nucleotide_motif	1416476	1416481	24.5	-	.	Name=PF3D7_1342900-D1_Pf3D7_13_v3-;Alias=;ID=PF3D7_1342900-D1-12-Pf3D7_13_v3;pvalue=0.00357;sequence=TCCAAG;
Pf3D7_13_v3	fimo	nucleotide_motif	1416563	1416568	24.3	+	.	Name=PF3D7_1342900-D1_Pf3D7_13_v3+;Alias=;ID=PF3D7_1342900-D1-13-Pf3D7_13_v3;pvalue=0.00373;sequence=GCACTT;
Pf3D7_13_v3	fimo	nucleotide_motif	1416616	1416621	24.1	+	.	Name=PF3D7_1342900-D1_Pf3D7_13_v3+;Alias=;ID=PF3D7_1342900-D1-14-Pf3D7_13_v3;pvalue=0.00391;sequence=GCACAA;
Pf3D7_13_v3	fimo	nucleotide_motif	1418377	1418382	39.6	+	.	Name=PF3D7_1342900-D1_Pf3D7_13_v3+;Alias=;ID=PF3D7_1342900-D1-1-Pf3D7_13_v3;pvalue=0.000108;sequence=GCACCT;
Pf3D7_13_v3	fimo	nucleotide_motif	1418015	1418020	37.7	+	.	Name=PF3D7_1342900-D1_Pf3D7_13_v3+;Alias=;ID=PF3D7_1342900-D1-2-Pf3D7_13_v3;pvalue=0.000168;sequence=GCCCTT;
Pf3D7_13_v3	fimo	nucleotide_motif	1418030	1418035	36.3	-	.	Name=PF3D7_1342900-D1_Pf3D7_13_v3-;Alias=;ID=PF3D7_1342900-D1-3-Pf3D7_13_v3;pvalue=0.000231;sequence=GAACCG;
Pf3D7_13_v3	fimo	nucleotide_motif	1418497	1418502	35.8	-	.	Name=PF3D7_1342900-D1_Pf3D7_13_v3-;Alias=;ID=PF3D7_1342900-D1-4-Pf3D7_13_v3;pvalue=0.000261;sequence=TTCCCT;
Pf3D7_13_v3	fimo	nucleotide_motif	1417964	1417969	30.4	+	.	Name=PF3D7_1342900-D1_Pf3D7_13_v3+;Alias=;ID=PF3D7_1342900-D1-5-Pf3D7_13_v3;pvalue=0.000911;sequence=TCCACA;
Pf3D7_13_v3	fimo	nucleotide_motif	1417557	1417562	30	+	.	Name=PF3D7_1342900-D1_Pf3D7_13_v3+;Alias=;ID=PF3D7_1342900-D1-6-Pf3D7_13_v3;pvalue=0.00101;sequence=TTCCAG;
Pf3D7_13_v3	fimo	nucleotide_motif	1418014	1418019	30	+	.	Name=PF3D7_1342900-D1_Pf3D7_13_v3+;Alias=;ID=PF3D7_1342900-D1-7-Pf3D7_13_v3;pvalue=0.00101;sequence=CGCCCT;
Pf3D7_13_v3	fimo	nucleotide_motif	1418496	1418501	28.7	-	.	Name=PF3D7_1342900-D1_Pf3D7_13_v3-;Alias=;ID=PF3D7_1342900-D1-8-Pf3D7_13_v3;pvalue=0.00136;sequence=TCCCTT;
Pf3D7_13_v3	fimo	nucleotide_motif	1417963	1417968	27.8	+	.	Name=PF3D7_1342900-D1_Pf3D7_13_v3+;Alias=;ID=PF3D7_1342900-D1-9-Pf3D7_13_v3;pvalue=0.00167;sequence=GTCCAC;
Pf3D7_13_v3	fimo	nucleotide_motif	1418168	1418173	27.2	-	.	Name=PF3D7_1342900-D1_Pf3D7_13_v3-;Alias=;ID=PF3D7_1342900-D1-10-Pf3D7_13_v3;pvalue=0.00192;sequence=CACCCT;
Pf3D7_13_v3	fimo	nucleotide_motif	1417583	1417588	26.4	+	.	Name=PF3D7_1342900-D1_Pf3D7_13_v3+;Alias=;ID=PF3D7_1342900-D1-11-Pf3D7_13_v3;pvalue=0.0023;sequence=ACACCT;
Pf3D7_13_v3	fimo	nucleotide_motif	1418013	1418018	25.3	+	.	Name=PF3D7_1342900-D1_Pf3D7_13_v3+;Alias=;ID=PF3D7_1342900-D1-12-Pf3D7_13_v3;pvalue=0.00292;sequence=ACGCCC;
Pf3D7_13_v3	fimo	nucleotide_motif	1417605	1417610	25	+	.	Name=PF3D7_1342900-D1_Pf3D7_13_v3+;Alias=;ID=PF3D7_1342900-D1-13-Pf3D7_13_v3;pvalue=0.00313;sequence=TATCCG;
Pf3D7_13_v3	fimo	nucleotide_motif	1418167	1418172	24.7	-	.	Name=PF3D7_1342900-D1_Pf3D7_13_v3-;Alias=;ID=PF3D7_1342900-D1-14-Pf3D7_13_v3;pvalue=0.00338;sequence=ACCCTA;
Pf3D7_13_v3	fimo	nucleotide_motif	1418170	1418175	24.2	-	.	Name=PF3D7_1342900-D1_Pf3D7_13_v3-;Alias=;ID=PF3D7_1342900-D1-15-Pf3D7_13_v3;pvalue=0.00377;sequence=GACACC;
Pf3D7_13_v3	fimo	nucleotide_motif	1418373	1418378	24.1	-	.	Name=PF3D7_1342900-D1_Pf3D7_13_v3-;Alias=;ID=PF3D7_1342900-D1-16-Pf3D7_13_v3;pvalue=0.00391;sequence=GCACTA;
Pf3D7_13_v3	fimo	nucleotide_motif	1417570	1417575	23.9	+	.	Name=PF3D7_1342900-D1_Pf3D7_13_v3+;Alias=;ID=PF3D7_1342900-D1-17-Pf3D7_13_v3;pvalue=0.00409;sequence=GTCTTG;
Pf3D7_13_v3	fimo	nucleotide_motif	1418169	1418174	23.9	-	.	Name=PF3D7_1342900-D1_Pf3D7_13_v3-;Alias=;ID=PF3D7_1342900-D1-18-Pf3D7_13_v3;pvalue=0.0041;sequence=ACACCC;
Pf3D7_13_v3	fimo	nucleotide_motif	1417961	1417966	23.8	-	.	Name=PF3D7_1342900-D1_Pf3D7_13_v3-;Alias=;ID=PF3D7_1342900-D1-19-Pf3D7_13_v3;pvalue=0.00415;sequence=GGACAG;
Pf3D7_13_v3	fimo	nucleotide_motif	1421617	1421622	45.3	-	.	Name=PF3D7_1342900-D1_Pf3D7_13_v3-;Alias=;ID=PF3D7_1342900-D1-1-Pf3D7_13_v3;pvalue=2.96e-05;sequence=TCCCCT;
Pf3D7_13_v3	fimo	nucleotide_motif	1421720	1421725	41.1	-	.	Name=PF3D7_1342900-D1_Pf3D7_13_v3-;Alias=;ID=PF3D7_1342900-D1-2-Pf3D7_13_v3;pvalue=7.79e-05;sequence=GTACCG;
Pf3D7_13_v3	fimo	nucleotide_motif	1421992	1421997	35.2	+	.	Name=PF3D7_1342900-D1_Pf3D7_13_v3+;Alias=;ID=PF3D7_1342900-D1-3-Pf3D7_13_v3;pvalue=0.000299;sequence=TTCCCA;
Pf3D7_13_v3	fimo	nucleotide_motif	1421618	1421623	34	-	.	Name=PF3D7_1342900-D1_Pf3D7_13_v3-;Alias=;ID=PF3D7_1342900-D1-4-Pf3D7_13_v3;pvalue=0.000395;sequence=TTCCCC;
Pf3D7_13_v3	fimo	nucleotide_motif	1422434	1422439	32.6	-	.	Name=PF3D7_1342900-D1_Pf3D7_13_v3-;Alias=;ID=PF3D7_1342900-D1-5-Pf3D7_13_v3;pvalue=0.000551;sequence=ATCCCT;
Pf3D7_13_v3	fimo	nucleotide_motif	1421933	1421938	30.4	+	.	Name=PF3D7_1342900-D1_Pf3D7_13_v3+;Alias=;ID=PF3D7_1342900-D1-6-Pf3D7_13_v3;pvalue=0.000911;sequence=TCCACA;
Pf3D7_13_v3	fimo	nucleotide_motif	1421993	1421998	28.7	+	.	Name=PF3D7_1342900-D1_Pf3D7_13_v3+;Alias=;ID=PF3D7_1342900-D1-7-Pf3D7_13_v3;pvalue=0.00136;sequence=TCCCAT;
Pf3D7_13_v3	fimo	nucleotide_motif	1422433	1422438	28.3	-	.	Name=PF3D7_1342900-D1_Pf3D7_13_v3-;Alias=;ID=PF3D7_1342900-D1-8-Pf3D7_13_v3;pvalue=0.00148;sequence=TCCCTA;
Pf3D7_13_v3	fimo	nucleotide_motif	1421939	1421944	26.4	-	.	Name=PF3D7_1342900-D1_Pf3D7_13_v3-;Alias=;ID=PF3D7_1342900-D1-9-Pf3D7_13_v3;pvalue=0.0023;sequence=ACACCT;
Pf3D7_13_v3	fimo	nucleotide_motif	1422122	1422127	26.3	-	.	Name=PF3D7_1342900-D1_Pf3D7_13_v3-;Alias=;ID=PF3D7_1342900-D1-10-Pf3D7_13_v3;pvalue=0.00236;sequence=ACACCA;
Pf3D7_13_v3	fimo	nucleotide_motif	1421716	1421721	26.1	+	.	Name=PF3D7_1342900-D1_Pf3D7_13_v3+;Alias=;ID=PF3D7_1342900-D1-11-Pf3D7_13_v3;pvalue=0.00247;sequence=TCAACG;
Pf3D7_13_v3	fimo	nucleotide_motif	1421962	1421967	25	-	.	Name=PF3D7_1342900-D1_Pf3D7_13_v3-;Alias=;ID=PF3D7_1342900-D1-12-Pf3D7_13_v3;pvalue=0.00313;sequence=ATTCCG;
Pf3D7_13_v3	fimo	nucleotide_motif	1421616	1421621	24.7	-	.	Name=PF3D7_1342900-D1_Pf3D7_13_v3-;Alias=;ID=PF3D7_1342900-D1-13-Pf3D7_13_v3;pvalue=0.0034;sequence=CCCCTT;
Pf3D7_13_v3	fimo	nucleotide_motif	1421571	1421576	24.3	+	.	Name=PF3D7_1342900-D1_Pf3D7_13_v3+;Alias=;ID=PF3D7_1342900-D1-14-Pf3D7_13_v3;pvalue=0.00373;sequence=GCACAT;
Pf3D7_13_v3	fimo	nucleotide_motif	1421971	1421976	24	+	.	Name=PF3D7_1342900-D1_Pf3D7_13_v3+;Alias=;ID=PF3D7_1342900-D1-15-Pf3D7_13_v3;pvalue=0.00395;sequence=ACTCCA;
Pf3D7_13_v3	fimo	nucleotide_motif	1440114	1440119	45.3	-	.	Name=PF3D7_1342900-D1_Pf3D7_13_v3-;Alias=;ID=PF3D7_1342900-D1-1-Pf3D7_13_v3;pvalue=2.96e-05;sequence=TCCCCT;
Pf3D7_13_v3	fimo	nucleotide_motif	1440217	1440222	41.1	-	.	Name=PF3D7_1342900-D1_Pf3D7_13_v3-;Alias=;ID=PF3D7_1342900-D1-2-Pf3D7_13_v3;pvalue=7.79e-05;sequence=GTACCG;
Pf3D7_13_v3	fimo	nucleotide_motif	1439483	1439488	40	+	.	Name=PF3D7_1342900-D1_Pf3D7_13_v3+;Alias=;ID=PF3D7_1342900-D1-3-Pf3D7_13_v3;pvalue=9.87e-05;sequence=CCCCCA;
Pf3D7_13_v3	fimo	nucleotide_motif	1439482	1439487	37.1	+	.	Name=PF3D7_1342900-D1_Pf3D7_13_v3+;Alias=;ID=PF3D7_1342900-D1-4-Pf3D7_13_v3;pvalue=0.000194;sequence=ACCCCC;
Pf3D7_13_v3	fimo	nucleotide_motif	1440115	1440120	34	-	.	Name=PF3D7_1342900-D1_Pf3D7_13_v3-;Alias=;ID=PF3D7_1342900-D1-5-Pf3D7_13_v3;pvalue=0.000395;sequence=TTCCCC;
Pf3D7_13_v3	fimo	nucleotide_motif	1439529	1439534	31	+	.	Name=PF3D7_1342900-D1_Pf3D7_13_v3+;Alias=;ID=PF3D7_1342900-D1-6-Pf3D7_13_v3;pvalue=0.000795;sequence=GTCACA;
Pf3D7_13_v3	fimo	nucleotide_motif	1439788	1439793	30.4	-	.	Name=PF3D7_1342900-D1_Pf3D7_13_v3-;Alias=;ID=PF3D7_1342900-D1-7-Pf3D7_13_v3;pvalue=0.000911;sequence=TCCACA;
Pf3D7_13_v3	fimo	nucleotide_motif	1440422	1440427	30.4	+	.	Name=PF3D7_1342900-D1_Pf3D7_13_v3+;Alias=;ID=PF3D7_1342900-D1-8-Pf3D7_13_v3;pvalue=0.000911;sequence=TCCACA;
Pf3D7_13_v3	fimo	nucleotide_motif	1439976	1439981	29.6	+	.	Name=PF3D7_1342900-D1_Pf3D7_13_v3+;Alias=;ID=PF3D7_1342900-D1-9-Pf3D7_13_v3;pvalue=0.0011;sequence=TGCACG;
Pf3D7_13_v3	fimo	nucleotide_motif	1439481	1439486	28.6	+	.	Name=PF3D7_1342900-D1_Pf3D7_13_v3+;Alias=;ID=PF3D7_1342900-D1-10-Pf3D7_13_v3;pvalue=0.00137;sequence=TACCCC;
Pf3D7_13_v3	fimo	nucleotide_motif	1439556	1439561	28	+	.	Name=PF3D7_1342900-D1_Pf3D7_13_v3+;Alias=;ID=PF3D7_1342900-D1-11-Pf3D7_13_v3;pvalue=0.00157;sequence=TCTCCA;
Pf3D7_13_v3	fimo	nucleotide_motif	1439979	1439984	27.5	+	.	Name=PF3D7_1342900-D1_Pf3D7_13_v3+;Alias=;ID=PF3D7_1342900-D1-12-Pf3D7_13_v3;pvalue=0.00179;sequence=ACGCCT;
Pf3D7_13_v3	fimo	nucleotide_motif	1440027	1440032	26.6	+	.	Name=PF3D7_1342900-D1_Pf3D7_13_v3+;Alias=;ID=PF3D7_1342900-D1-13-Pf3D7_13_v3;pvalue=0.00216;sequence=GAACCA;
Pf3D7_13_v3	fimo	nucleotide_motif	1440428	1440433	26.4	-	.	Name=PF3D7_1342900-D1_Pf3D7_13_v3-;Alias=;ID=PF3D7_1342900-D1-14-Pf3D7_13_v3;pvalue=0.0023;sequence=ACACCT;
Pf3D7_13_v3	fimo	nucleotide_motif	1439782	1439787	26.4	+	.	Name=PF3D7_1342900-D1_Pf3D7_13_v3+;Alias=;ID=PF3D7_1342900-D1-15-Pf3D7_13_v3;pvalue=0.0023;sequence=ACACCT;
Pf3D7_13_v3	fimo	nucleotide_motif	1439597	1439602	26.3	+	.	Name=PF3D7_1342900-D1_Pf3D7_13_v3+;Alias=;ID=PF3D7_1342900-D1-16-Pf3D7_13_v3;pvalue=0.00236;sequence=ACACCA;
Pf3D7_13_v3	fimo	nucleotide_motif	1440213	1440218	26.1	+	.	Name=PF3D7_1342900-D1_Pf3D7_13_v3+;Alias=;ID=PF3D7_1342900-D1-17-Pf3D7_13_v3;pvalue=0.00247;sequence=TCAACG;
Pf3D7_13_v3	fimo	nucleotide_motif	1439977	1439982	26.1	+	.	Name=PF3D7_1342900-D1_Pf3D7_13_v3+;Alias=;ID=PF3D7_1342900-D1-18-Pf3D7_13_v3;pvalue=0.00248;sequence=GCACGC;
Pf3D7_13_v3	fimo	nucleotide_motif	1439973	1439978	26	-	.	Name=PF3D7_1342900-D1_Pf3D7_13_v3-;Alias=;ID=PF3D7_1342900-D1-19-Pf3D7_13_v3;pvalue=0.00251;sequence=GCAACT;
Pf3D7_13_v3	fimo	nucleotide_motif	1439978	1439983	25.3	-	.	Name=PF3D7_1342900-D1_Pf3D7_13_v3-;Alias=;ID=PF3D7_1342900-D1-20-Pf3D7_13_v3;pvalue=0.00293;sequence=GGCGTG;
Pf3D7_13_v3	fimo	nucleotide_motif	1439759	1439764	25	+	.	Name=PF3D7_1342900-D1_Pf3D7_13_v3+;Alias=;ID=PF3D7_1342900-D1-21-Pf3D7_13_v3;pvalue=0.00313;sequence=ATTCCG;
Pf3D7_13_v3	fimo	nucleotide_motif	1440451	1440456	25	-	.	Name=PF3D7_1342900-D1_Pf3D7_13_v3-;Alias=;ID=PF3D7_1342900-D1-22-Pf3D7_13_v3;pvalue=0.00313;sequence=ATTCCG;
Pf3D7_13_v3	fimo	nucleotide_motif	1439484	1439489	24.7	+	.	Name=PF3D7_1342900-D1_Pf3D7_13_v3+;Alias=;ID=PF3D7_1342900-D1-23-Pf3D7_13_v3;pvalue=0.0034;sequence=CCCCAT;
Pf3D7_13_v3	fimo	nucleotide_motif	1440113	1440118	24.7	-	.	Name=PF3D7_1342900-D1_Pf3D7_13_v3-;Alias=;ID=PF3D7_1342900-D1-24-Pf3D7_13_v3;pvalue=0.0034;sequence=CCCCTT;
Pf3D7_13_v3	fimo	nucleotide_motif	1439969	1439974	24.5	+	.	Name=PF3D7_1342900-D1_Pf3D7_13_v3+;Alias=;ID=PF3D7_1342900-D1-25-Pf3D7_13_v3;pvalue=0.00357;sequence=TCCAAG;
Pf3D7_13_v3	fimo	nucleotide_motif	1440068	1440073	24.3	+	.	Name=PF3D7_1342900-D1_Pf3D7_13_v3+;Alias=;ID=PF3D7_1342900-D1-26-Pf3D7_13_v3;pvalue=0.00373;sequence=GCACAT;
Pf3D7_13_v3	fimo	nucleotide_motif	1439750	1439755	24	-	.	Name=PF3D7_1342900-D1_Pf3D7_13_v3-;Alias=;ID=PF3D7_1342900-D1-27-Pf3D7_13_v3;pvalue=0.00395;sequence=ACTCCA;
Pf3D7_13_v3	fimo	nucleotide_motif	1439803	1439808	45.3	+	.	Name=PF3D7_1342900-D1_Pf3D7_13_v3+;Alias=;ID=PF3D7_1342900-D1-1-Pf3D7_13_v3;pvalue=2.96e-05;sequence=TCCCCT;
Pf3D7_13_v3	fimo	nucleotide_motif	1439700	1439705	41.1	+	.	Name=PF3D7_1342900-D1_Pf3D7_13_v3+;Alias=;ID=PF3D7_1342900-D1-2-Pf3D7_13_v3;pvalue=7.79e-05;sequence=GTACCG;
Pf3D7_13_v3	fimo	nucleotide_motif	1439802	1439807	34	+	.	Name=PF3D7_1342900-D1_Pf3D7_13_v3+;Alias=;ID=PF3D7_1342900-D1-3-Pf3D7_13_v3;pvalue=0.000395;sequence=TTCCCC;
Pf3D7_13_v3	fimo	nucleotide_motif	1439236	1439241	31	+	.	Name=PF3D7_1342900-D1_Pf3D7_13_v3+;Alias=;ID=PF3D7_1342900-D1-4-Pf3D7_13_v3;pvalue=0.000795;sequence=GTCACA;
Pf3D7_13_v3	fimo	nucleotide_motif	1439495	1439500	30.4	-	.	Name=PF3D7_1342900-D1_Pf3D7_13_v3-;Alias=;ID=PF3D7_1342900-D1-5-Pf3D7_13_v3;pvalue=0.000911;sequence=TCCACA;
Pf3D7_13_v3	fimo	nucleotide_motif	1440129	1440134	30.4	+	.	Name=PF3D7_1342900-D1_Pf3D7_13_v3+;Alias=;ID=PF3D7_1342900-D1-6-Pf3D7_13_v3;pvalue=0.000911;sequence=TCCACA;
Pf3D7_13_v3	fimo	nucleotide_motif	1439941	1439946	29.6	-	.	Name=PF3D7_1342900-D1_Pf3D7_13_v3-;Alias=;ID=PF3D7_1342900-D1-7-Pf3D7_13_v3;pvalue=0.0011;sequence=TGCACG;
Pf3D7_13_v3	fimo	nucleotide_motif	1439938	1439943	27.5	-	.	Name=PF3D7_1342900-D1_Pf3D7_13_v3-;Alias=;ID=PF3D7_1342900-D1-8-Pf3D7_13_v3;pvalue=0.00179;sequence=ACGCCT;
Pf3D7_13_v3	fimo	nucleotide_motif	1439890	1439895	26.6	-	.	Name=PF3D7_1342900-D1_Pf3D7_13_v3-;Alias=;ID=PF3D7_1342900-D1-9-Pf3D7_13_v3;pvalue=0.00216;sequence=GAACCA;
Pf3D7_13_v3	fimo	nucleotide_motif	1440135	1440140	26.4	-	.	Name=PF3D7_1342900-D1_Pf3D7_13_v3-;Alias=;ID=PF3D7_1342900-D1-10-Pf3D7_13_v3;pvalue=0.0023;sequence=ACACCT;
Pf3D7_13_v3	fimo	nucleotide_motif	1439489	1439494	26.4	+	.	Name=PF3D7_1342900-D1_Pf3D7_13_v3+;Alias=;ID=PF3D7_1342900-D1-11-Pf3D7_13_v3;pvalue=0.0023;sequence=ACACCT;
Pf3D7_13_v3	fimo	nucleotide_motif	1439304	1439309	26.3	+	.	Name=PF3D7_1342900-D1_Pf3D7_13_v3+;Alias=;ID=PF3D7_1342900-D1-12-Pf3D7_13_v3;pvalue=0.00236;sequence=ACACCA;
Pf3D7_13_v3	fimo	nucleotide_motif	1439704	1439709	26.1	-	.	Name=PF3D7_1342900-D1_Pf3D7_13_v3-;Alias=;ID=PF3D7_1342900-D1-13-Pf3D7_13_v3;pvalue=0.00247;sequence=TCAACG;
Pf3D7_13_v3	fimo	nucleotide_motif	1439940	1439945	26.1	-	.	Name=PF3D7_1342900-D1_Pf3D7_13_v3-;Alias=;ID=PF3D7_1342900-D1-14-Pf3D7_13_v3;pvalue=0.00248;sequence=GCACGC;
Pf3D7_13_v3	fimo	nucleotide_motif	1439944	1439949	26	+	.	Name=PF3D7_1342900-D1_Pf3D7_13_v3+;Alias=;ID=PF3D7_1342900-D1-15-Pf3D7_13_v3;pvalue=0.00251;sequence=GCAACT;
Pf3D7_13_v3	fimo	nucleotide_motif	1439939	1439944	25.3	+	.	Name=PF3D7_1342900-D1_Pf3D7_13_v3+;Alias=;ID=PF3D7_1342900-D1-16-Pf3D7_13_v3;pvalue=0.00293;sequence=GGCGTG;
Pf3D7_13_v3	fimo	nucleotide_motif	1439466	1439471	25	+	.	Name=PF3D7_1342900-D1_Pf3D7_13_v3+;Alias=;ID=PF3D7_1342900-D1-17-Pf3D7_13_v3;pvalue=0.00313;sequence=ATTCCG;
Pf3D7_13_v3	fimo	nucleotide_motif	1440158	1440163	25	-	.	Name=PF3D7_1342900-D1_Pf3D7_13_v3-;Alias=;ID=PF3D7_1342900-D1-18-Pf3D7_13_v3;pvalue=0.00313;sequence=ATTCCG;
Pf3D7_13_v3	fimo	nucleotide_motif	1439804	1439809	24.7	+	.	Name=PF3D7_1342900-D1_Pf3D7_13_v3+;Alias=;ID=PF3D7_1342900-D1-19-Pf3D7_13_v3;pvalue=0.0034;sequence=CCCCTT;
Pf3D7_13_v3	fimo	nucleotide_motif	1439948	1439953	24.5	-	.	Name=PF3D7_1342900-D1_Pf3D7_13_v3-;Alias=;ID=PF3D7_1342900-D1-20-Pf3D7_13_v3;pvalue=0.00357;sequence=TCCAAG;
Pf3D7_13_v3	fimo	nucleotide_motif	1439849	1439854	24.3	-	.	Name=PF3D7_1342900-D1_Pf3D7_13_v3-;Alias=;ID=PF3D7_1342900-D1-21-Pf3D7_13_v3;pvalue=0.00373;sequence=GCACAT;
Pf3D7_13_v3	fimo	nucleotide_motif	1439457	1439462	24	-	.	Name=PF3D7_1342900-D1_Pf3D7_13_v3-;Alias=;ID=PF3D7_1342900-D1-22-Pf3D7_13_v3;pvalue=0.00395;sequence=ACTCCA;
Pf3D7_13_v3	fimo	nucleotide_motif	1454074	1454079	44.6	+	.	Name=PF3D7_1342900-D1_Pf3D7_13_v3+;Alias=;ID=PF3D7_1342900-D1-1-Pf3D7_13_v3;pvalue=3.44e-05;sequence=TCCCCA;
Pf3D7_13_v3	fimo	nucleotide_motif	1454053	1454058	30.7	+	.	Name=PF3D7_1342900-D1_Pf3D7_13_v3+;Alias=;ID=PF3D7_1342900-D1-2-Pf3D7_13_v3;pvalue=0.000854;sequence=TCACCT;
Pf3D7_13_v3	fimo	nucleotide_motif	1453328	1453333	30	-	.	Name=PF3D7_1342900-D1_Pf3D7_13_v3-;Alias=;ID=PF3D7_1342900-D1-3-Pf3D7_13_v3;pvalue=0.00101;sequence=TTCCAG;
Pf3D7_13_v3	fimo	nucleotide_motif	1453564	1453569	30	-	.	Name=PF3D7_1342900-D1_Pf3D7_13_v3-;Alias=;ID=PF3D7_1342900-D1-4-Pf3D7_13_v3;pvalue=0.00101;sequence=TTCTCG;
Pf3D7_13_v3	fimo	nucleotide_motif	1454026	1454031	29	+	.	Name=PF3D7_1342900-D1_Pf3D7_13_v3+;Alias=;ID=PF3D7_1342900-D1-5-Pf3D7_13_v3;pvalue=0.00127;sequence=GTTCCT;
Pf3D7_13_v3	fimo	nucleotide_motif	1453406	1453411	28.7	-	.	Name=PF3D7_1342900-D1_Pf3D7_13_v3-;Alias=;ID=PF3D7_1342900-D1-6-Pf3D7_13_v3;pvalue=0.00136;sequence=TCCTCT;
Pf3D7_13_v3	fimo	nucleotide_motif	1453552	1453557	28.7	-	.	Name=PF3D7_1342900-D1_Pf3D7_13_v3-;Alias=;ID=PF3D7_1342900-D1-7-Pf3D7_13_v3;pvalue=0.00136;sequence=TCCTCT;
Pf3D7_13_v3	fimo	nucleotide_motif	1454073	1454078	28.6	+	.	Name=PF3D7_1342900-D1_Pf3D7_13_v3+;Alias=;ID=PF3D7_1342900-D1-8-Pf3D7_13_v3;pvalue=0.00137;sequence=ATCCCC;
Pf3D7_13_v3	fimo	nucleotide_motif	1453312	1453317	28.2	+	.	Name=PF3D7_1342900-D1_Pf3D7_13_v3+;Alias=;ID=PF3D7_1342900-D1-9-Pf3D7_13_v3;pvalue=0.00151;sequence=TCTCCT;
Pf3D7_13_v3	fimo	nucleotide_motif	1453482	1453487	26.6	-	.	Name=PF3D7_1342900-D1_Pf3D7_13_v3-;Alias=;ID=PF3D7_1342900-D1-10-Pf3D7_13_v3;pvalue=0.00216;sequence=GACACA;
Pf3D7_13_v3	fimo	nucleotide_motif	1453392	1453397	26.6	+	.	Name=PF3D7_1342900-D1_Pf3D7_13_v3+;Alias=;ID=PF3D7_1342900-D1-11-Pf3D7_13_v3;pvalue=0.00216;sequence=GAACCA;
Pf3D7_13_v3	fimo	nucleotide_motif	1454112	1454117	26.2	-	.	Name=PF3D7_1342900-D1_Pf3D7_13_v3-;Alias=;ID=PF3D7_1342900-D1-12-Pf3D7_13_v3;pvalue=0.00241;sequence=GCGCAT;
Pf3D7_13_v3	fimo	nucleotide_motif	1454114	1454119	26.1	+	.	Name=PF3D7_1342900-D1_Pf3D7_13_v3+;Alias=;ID=PF3D7_1342900-D1-13-Pf3D7_13_v3;pvalue=0.00245;sequence=GCGCTA;
Pf3D7_13_v3	fimo	nucleotide_motif	1453377	1453382	24.9	+	.	Name=PF3D7_1342900-D1_Pf3D7_13_v3+;Alias=;ID=PF3D7_1342900-D1-14-Pf3D7_13_v3;pvalue=0.00325;sequence=ACCTCT;
Pf3D7_13_v3	fimo	nucleotide_motif	1454075	1454080	24.7	+	.	Name=PF3D7_1342900-D1_Pf3D7_13_v3+;Alias=;ID=PF3D7_1342900-D1-15-Pf3D7_13_v3;pvalue=0.0034;sequence=CCCCAT;
Pf3D7_13_v3	fimo	nucleotide_motif	1453750	1453755	23.7	-	.	Name=PF3D7_1342900-D1_Pf3D7_13_v3-;Alias=;ID=PF3D7_1342900-D1-16-Pf3D7_13_v3;pvalue=0.00426;sequence=GTTCAG;
Pf3D7_13_v3	fimo	nucleotide_motif	1461714	1461719	35.2	-	.	Name=PF3D7_1342900-D1_Pf3D7_13_v3-;Alias=;ID=PF3D7_1342900-D1-1-Pf3D7_13_v3;pvalue=0.000299;sequence=TTCCCA;
Pf3D7_13_v3	fimo	nucleotide_motif	1462243	1462248	33.3	+	.	Name=PF3D7_1342900-D1_Pf3D7_13_v3+;Alias=;ID=PF3D7_1342900-D1-2-Pf3D7_13_v3;pvalue=0.000472;sequence=GTGCCA;
Pf3D7_13_v3	fimo	nucleotide_motif	1462242	1462247	29.2	-	.	Name=PF3D7_1342900-D1_Pf3D7_13_v3-;Alias=;ID=PF3D7_1342900-D1-3-Pf3D7_13_v3;pvalue=0.00121;sequence=GGCACA;
Pf3D7_13_v3	fimo	nucleotide_motif	1461987	1461992	29	+	.	Name=PF3D7_1342900-D1_Pf3D7_13_v3+;Alias=;ID=PF3D7_1342900-D1-4-Pf3D7_13_v3;pvalue=0.00127;sequence=GTTCCT;
Pf3D7_13_v3	fimo	nucleotide_motif	1462124	1462129	29	+	.	Name=PF3D7_1342900-D1_Pf3D7_13_v3+;Alias=;ID=PF3D7_1342900-D1-5-Pf3D7_13_v3;pvalue=0.00127;sequence=GTTCCT;
Pf3D7_13_v3	fimo	nucleotide_motif	1461713	1461718	28.7	-	.	Name=PF3D7_1342900-D1_Pf3D7_13_v3-;Alias=;ID=PF3D7_1342900-D1-6-Pf3D7_13_v3;pvalue=0.00136;sequence=TCCCAT;
Pf3D7_13_v3	fimo	nucleotide_motif	1461812	1461817	28	+	.	Name=PF3D7_1342900-D1_Pf3D7_13_v3+;Alias=;ID=PF3D7_1342900-D1-7-Pf3D7_13_v3;pvalue=0.00157;sequence=TCTCCA;
Pf3D7_13_v3	fimo	nucleotide_motif	1461707	1461712	26.4	+	.	Name=PF3D7_1342900-D1_Pf3D7_13_v3+;Alias=;ID=PF3D7_1342900-D1-8-Pf3D7_13_v3;pvalue=0.0023;sequence=ACACCT;
Pf3D7_13_v3	fimo	nucleotide_motif	1462014	1462019	24.7	-	.	Name=PF3D7_1342900-D1_Pf3D7_13_v3-;Alias=;ID=PF3D7_1342900-D1-9-Pf3D7_13_v3;pvalue=0.00338;sequence=CTTCCG;
Pf3D7_13_v3	fimo	nucleotide_motif	1462245	1462250	24.3	+	.	Name=PF3D7_1342900-D1_Pf3D7_13_v3+;Alias=;ID=PF3D7_1342900-D1-10-Pf3D7_13_v3;pvalue=0.00373;sequence=GCCATT;
Pf3D7_13_v3	fimo	nucleotide_motif	1462241	1462246	24.1	-	.	Name=PF3D7_1342900-D1_Pf3D7_13_v3-;Alias=;ID=PF3D7_1342900-D1-11-Pf3D7_13_v3;pvalue=0.00391;sequence=GCACAA;
Pf3D7_13_v3	fimo	nucleotide_motif	1462268	1462273	24.1	+	.	Name=PF3D7_1342900-D1_Pf3D7_13_v3+;Alias=;ID=PF3D7_1342900-D1-12-Pf3D7_13_v3;pvalue=0.00391;sequence=GCACAA;
Pf3D7_13_v3	fimo	nucleotide_motif	1461578	1461583	35.8	+	.	Name=PF3D7_1342900-D1_Pf3D7_13_v3+;Alias=;ID=PF3D7_1342900-D1-1-Pf3D7_13_v3;pvalue=0.000261;sequence=TTCCCT;
Pf3D7_13_v3	fimo	nucleotide_motif	1461173	1461178	29.6	+	.	Name=PF3D7_1342900-D1_Pf3D7_13_v3+;Alias=;ID=PF3D7_1342900-D1-2-Pf3D7_13_v3;pvalue=0.00109;sequence=GTCCTT;
Pf3D7_13_v3	fimo	nucleotide_motif	1461579	1461584	28.7	+	.	Name=PF3D7_1342900-D1_Pf3D7_13_v3+;Alias=;ID=PF3D7_1342900-D1-3-Pf3D7_13_v3;pvalue=0.00136;sequence=TCCCTT;
Pf3D7_13_v3	fimo	nucleotide_motif	1461120	1461125	26.3	+	.	Name=PF3D7_1342900-D1_Pf3D7_13_v3+;Alias=;ID=PF3D7_1342900-D1-4-Pf3D7_13_v3;pvalue=0.00236;sequence=ACCACA;
Pf3D7_13_v3	fimo	nucleotide_motif	1461536	1461541	24.3	-	.	Name=PF3D7_1342900-D1_Pf3D7_13_v3-;Alias=;ID=PF3D7_1342900-D1-5-Pf3D7_13_v3;pvalue=0.00373;sequence=GCACTT;
Pf3D7_13_v3	fimo	nucleotide_motif	1469363	1469368	38.1	-	.	Name=PF3D7_1342900-D1_Pf3D7_13_v3-;Alias=;ID=PF3D7_1342900-D1-1-Pf3D7_13_v3;pvalue=0.000154;sequence=TCCCTG;
Pf3D7_13_v3	fimo	nucleotide_motif	1469364	1469369	32.6	-	.	Name=PF3D7_1342900-D1_Pf3D7_13_v3-;Alias=;ID=PF3D7_1342900-D1-2-Pf3D7_13_v3;pvalue=0.000551;sequence=ATCCCT;
Pf3D7_13_v3	fimo	nucleotide_motif	1468774	1468779	26.6	-	.	Name=PF3D7_1342900-D1_Pf3D7_13_v3-;Alias=;ID=PF3D7_1342900-D1-3-Pf3D7_13_v3;pvalue=0.00216;sequence=GAACCA;
Pf3D7_13_v3	fimo	nucleotide_motif	1469351	1469356	25.7	+	.	Name=PF3D7_1342900-D1_Pf3D7_13_v3+;Alias=;ID=PF3D7_1342900-D1-4-Pf3D7_13_v3;pvalue=0.00269;sequence=ATCTCG;
Pf3D7_13_v3	fimo	nucleotide_motif	1468779	1468784	25.1	-	.	Name=PF3D7_1342900-D1_Pf3D7_13_v3-;Alias=;ID=PF3D7_1342900-D1-5-Pf3D7_13_v3;pvalue=0.00308;sequence=GTACAG;
Pf3D7_13_v3	fimo	nucleotide_motif	1468911	1468916	24.7	+	.	Name=PF3D7_1342900-D1_Pf3D7_13_v3+;Alias=;ID=PF3D7_1342900-D1-6-Pf3D7_13_v3;pvalue=0.00338;sequence=ACCTCA;
Pf3D7_13_v3	fimo	nucleotide_motif	1469029	1469034	24.3	+	.	Name=PF3D7_1342900-D1_Pf3D7_13_v3+;Alias=;ID=PF3D7_1342900-D1-7-Pf3D7_13_v3;pvalue=0.00373;sequence=GCCAAT;
Pf3D7_13_v3	fimo	nucleotide_motif	1469362	1469367	23.9	+	.	Name=PF3D7_1342900-D1_Pf3D7_13_v3+;Alias=;ID=PF3D7_1342900-D1-8-Pf3D7_13_v3;pvalue=0.0041;sequence=GCAGGG;
Pf3D7_13_v3	fimo	nucleotide_motif	1468776	1468781	23.7	+	.	Name=PF3D7_1342900-D1_Pf3D7_13_v3+;Alias=;ID=PF3D7_1342900-D1-9-Pf3D7_13_v3;pvalue=0.00426;sequence=GTTCTG;
Pf3D7_13_v3	fimo	nucleotide_motif	1471750	1471755	33.3	+	.	Name=PF3D7_1342900-D1_Pf3D7_13_v3+;Alias=;ID=PF3D7_1342900-D1-1-Pf3D7_13_v3;pvalue=0.000462;sequence=GTCGCT;
Pf3D7_13_v3	fimo	nucleotide_motif	1471404	1471409	31	+	.	Name=PF3D7_1342900-D1_Pf3D7_13_v3+;Alias=;ID=PF3D7_1342900-D1-2-Pf3D7_13_v3;pvalue=0.000795;sequence=GTACCA;
Pf3D7_13_v3	fimo	nucleotide_motif	1471425	1471430	28.2	-	.	Name=PF3D7_1342900-D1_Pf3D7_13_v3-;Alias=;ID=PF3D7_1342900-D1-3-Pf3D7_13_v3;pvalue=0.00151;sequence=TCTCCT;
Pf3D7_13_v3	fimo	nucleotide_motif	1471571	1471576	28	-	.	Name=PF3D7_1342900-D1_Pf3D7_13_v3-;Alias=;ID=PF3D7_1342900-D1-4-Pf3D7_13_v3;pvalue=0.00157;sequence=TGCCAG;
Pf3D7_13_v3	fimo	nucleotide_motif	1471570	1471575	27.5	-	.	Name=PF3D7_1342900-D1_Pf3D7_13_v3-;Alias=;ID=PF3D7_1342900-D1-5-Pf3D7_13_v3;pvalue=0.00177;sequence=GCCAGA;
Pf3D7_13_v3	fimo	nucleotide_motif	1471749	1471754	27.3	-	.	Name=PF3D7_1342900-D1_Pf3D7_13_v3-;Alias=;ID=PF3D7_1342900-D1-6-Pf3D7_13_v3;pvalue=0.00186;sequence=GCGACT;
Pf3D7_13_v3	fimo	nucleotide_motif	1471377	1471382	26.8	+	.	Name=PF3D7_1342900-D1_Pf3D7_13_v3+;Alias=;ID=PF3D7_1342900-D1-7-Pf3D7_13_v3;pvalue=0.0021;sequence=GAACCT;
Pf3D7_13_v3	fimo	nucleotide_motif	1471755	1471760	26.3	-	.	Name=PF3D7_1342900-D1_Pf3D7_13_v3-;Alias=;ID=PF3D7_1342900-D1-8-Pf3D7_13_v3;pvalue=0.00236;sequence=ACCACA;
Pf3D7_13_v3	fimo	nucleotide_motif	1471751	1471756	26.2	+	.	Name=PF3D7_1342900-D1_Pf3D7_13_v3+;Alias=;ID=PF3D7_1342900-D1-9-Pf3D7_13_v3;pvalue=0.00239;sequence=TCGCTG;
Pf3D7_13_v3	fimo	nucleotide_motif	1471068	1471073	24.9	-	.	Name=PF3D7_1342900-D1_Pf3D7_13_v3-;Alias=;ID=PF3D7_1342900-D1-10-Pf3D7_13_v3;pvalue=0.00325;sequence=ACCTCT;
Pf3D7_13_v3	fimo	nucleotide_motif	1471248	1471253	23.7	+	.	Name=PF3D7_1342900-D1_Pf3D7_13_v3+;Alias=;ID=PF3D7_1342900-D1-11-Pf3D7_13_v3;pvalue=0.00426;sequence=GTTCTG;
Pf3D7_13_v3	fimo	nucleotide_motif	1472629	1472634	36.9	+	.	Name=PF3D7_1342900-D1_Pf3D7_13_v3+;Alias=;ID=PF3D7_1342900-D1-1-Pf3D7_13_v3;pvalue=0.000204;sequence=GCCACC;
Pf3D7_13_v3	fimo	nucleotide_motif	1472654	1472659	33.8	-	.	Name=PF3D7_1342900-D1_Pf3D7_13_v3-;Alias=;ID=PF3D7_1342900-D1-2-Pf3D7_13_v3;pvalue=0.000414;sequence=GTCCGT;
Pf3D7_13_v3	fimo	nucleotide_motif	1472935	1472940	29.2	-	.	Name=PF3D7_1342900-D1_Pf3D7_13_v3-;Alias=;ID=PF3D7_1342900-D1-3-Pf3D7_13_v3;pvalue=0.0012;sequence=GTCCAA;
Pf3D7_13_v3	fimo	nucleotide_motif	1473272	1473277	28.2	-	.	Name=PF3D7_1342900-D1_Pf3D7_13_v3-;Alias=;ID=PF3D7_1342900-D1-4-Pf3D7_13_v3;pvalue=0.00151;sequence=TCTCCT;
Pf3D7_13_v3	fimo	nucleotide_motif	1473265	1473270	28.2	+	.	Name=PF3D7_1342900-D1_Pf3D7_13_v3+;Alias=;ID=PF3D7_1342900-D1-5-Pf3D7_13_v3;pvalue=0.00151;sequence=TCTCCT;
Pf3D7_13_v3	fimo	nucleotide_motif	1472626	1472631	28	-	.	Name=PF3D7_1342900-D1_Pf3D7_13_v3-;Alias=;ID=PF3D7_1342900-D1-6-Pf3D7_13_v3;pvalue=0.00158;sequence=GGCCAT;
Pf3D7_13_v3	fimo	nucleotide_motif	1472938	1472943	27.6	+	.	Name=PF3D7_1342900-D1_Pf3D7_13_v3+;Alias=;ID=PF3D7_1342900-D1-7-Pf3D7_13_v3;pvalue=0.00174;sequence=GACGCA;
Pf3D7_13_v3	fimo	nucleotide_motif	1472628	1472633	27.3	+	.	Name=PF3D7_1342900-D1_Pf3D7_13_v3+;Alias=;ID=PF3D7_1342900-D1-8-Pf3D7_13_v3;pvalue=0.00186;sequence=GGCCAC;
Pf3D7_13_v3	fimo	nucleotide_motif	1472659	1472664	26.2	-	.	Name=PF3D7_1342900-D1_Pf3D7_13_v3-;Alias=;ID=PF3D7_1342900-D1-9-Pf3D7_13_v3;pvalue=0.00239;sequence=TCGTCG;
Pf3D7_13_v3	fimo	nucleotide_motif	1472630	1472635	26	+	.	Name=PF3D7_1342900-D1_Pf3D7_13_v3+;Alias=;ID=PF3D7_1342900-D1-10-Pf3D7_13_v3;pvalue=0.00249;sequence=CCACCA;
Pf3D7_13_v3	fimo	nucleotide_motif	1472672	1472677	26	+	.	Name=PF3D7_1342900-D1_Pf3D7_13_v3+;Alias=;ID=PF3D7_1342900-D1-11-Pf3D7_13_v3;pvalue=0.00251;sequence=GCAACT;
Pf3D7_13_v3	fimo	nucleotide_motif	1472622	1472627	25.7	-	.	Name=PF3D7_1342900-D1_Pf3D7_13_v3-;Alias=;ID=PF3D7_1342900-D1-12-Pf3D7_13_v3;pvalue=0.00269;sequence=ATCCTG;
Pf3D7_13_v3	fimo	nucleotide_motif	1472651	1472656	24.6	+	.	Name=PF3D7_1342900-D1_Pf3D7_13_v3+;Alias=;ID=PF3D7_1342900-D1-13-Pf3D7_13_v3;pvalue=0.00343;sequence=GTTACG;
Pf3D7_13_v3	fimo	nucleotide_motif	1472434	1472439	24.5	-	.	Name=PF3D7_1342900-D1_Pf3D7_13_v3-;Alias=;ID=PF3D7_1342900-D1-14-Pf3D7_13_v3;pvalue=0.00357;sequence=TCACTG;
Pf3D7_13_v3	fimo	nucleotide_motif	1472457	1472462	24.1	+	.	Name=PF3D7_1342900-D1_Pf3D7_13_v3+;Alias=;ID=PF3D7_1342900-D1-15-Pf3D7_13_v3;pvalue=0.00391;sequence=GCACAA;
Pf3D7_13_v3	fimo	nucleotide_motif	1473080	1473085	24.1	+	.	Name=PF3D7_1342900-D1_Pf3D7_13_v3+;Alias=;ID=PF3D7_1342900-D1-16-Pf3D7_13_v3;pvalue=0.00391;sequence=GCATCA;
Pf3D7_13_v3	fimo	nucleotide_motif	1472937	1472942	23.8	-	.	Name=PF3D7_1342900-D1_Pf3D7_13_v3-;Alias=;ID=PF3D7_1342900-D1-17-Pf3D7_13_v3;pvalue=0.00416;sequence=GCGTCC;
Pf3D7_13_v3	fimo	nucleotide_motif	1472655	1472660	23.8	-	.	Name=PF3D7_1342900-D1_Pf3D7_13_v3-;Alias=;ID=PF3D7_1342900-D1-18-Pf3D7_13_v3;pvalue=0.00417;sequence=CGTCCG;
Pf3D7_13_v3	fimo	nucleotide_motif	1472925	1472930	23.6	-	.	Name=PF3D7_1342900-D1_Pf3D7_13_v3-;Alias=;ID=PF3D7_1342900-D1-19-Pf3D7_13_v3;pvalue=0.00432;sequence=TCCTAG;
Pf3D7_13_v3	fimo	nucleotide_motif	1482732	1482737	45.3	-	.	Name=PF3D7_1342900-D1_Pf3D7_13_v3-;Alias=;ID=PF3D7_1342900-D1-1-Pf3D7_13_v3;pvalue=2.96e-05;sequence=TCCCCT;
Pf3D7_13_v3	fimo	nucleotide_motif	1482264	1482269	44.6	-	.	Name=PF3D7_1342900-D1_Pf3D7_13_v3-;Alias=;ID=PF3D7_1342900-D1-2-Pf3D7_13_v3;pvalue=3.44e-05;sequence=TCCCCA;
Pf3D7_13_v3	fimo	nucleotide_motif	1482565	1482570	41.7	+	.	Name=PF3D7_1342900-D1_Pf3D7_13_v3+;Alias=;ID=PF3D7_1342900-D1-3-Pf3D7_13_v3;pvalue=6.73e-05;sequence=GACCCA;
Pf3D7_13_v3	fimo	nucleotide_motif	1482793	1482798	37.1	+	.	Name=PF3D7_1342900-D1_Pf3D7_13_v3+;Alias=;ID=PF3D7_1342900-D1-4-Pf3D7_13_v3;pvalue=0.000193;sequence=GCTCCT;
Pf3D7_13_v3	fimo	nucleotide_motif	1482265	1482270	34	-	.	Name=PF3D7_1342900-D1_Pf3D7_13_v3-;Alias=;ID=PF3D7_1342900-D1-5-Pf3D7_13_v3;pvalue=0.000395;sequence=TTCCCC;
Pf3D7_13_v3	fimo	nucleotide_motif	1482733	1482738	34	-	.	Name=PF3D7_1342900-D1_Pf3D7_13_v3-;Alias=;ID=PF3D7_1342900-D1-6-Pf3D7_13_v3;pvalue=0.000395;sequence=TTCCCC;
Pf3D7_13_v3	fimo	nucleotide_motif	1482767	1482772	31.7	+	.	Name=PF3D7_1342900-D1_Pf3D7_13_v3+;Alias=;ID=PF3D7_1342900-D1-7-Pf3D7_13_v3;pvalue=0.000679;sequence=CTCCCA;
Pf3D7_13_v3	fimo	nucleotide_motif	1482669	1482674	30.7	+	.	Name=PF3D7_1342900-D1_Pf3D7_13_v3+;Alias=;ID=PF3D7_1342900-D1-8-Pf3D7_13_v3;pvalue=0.000854;sequence=TCACCT;
Pf3D7_13_v3	fimo	nucleotide_motif	1483055	1483060	30	-	.	Name=PF3D7_1342900-D1_Pf3D7_13_v3-;Alias=;ID=PF3D7_1342900-D1-9-Pf3D7_13_v3;pvalue=0.00101;sequence=TTCCTG;
Pf3D7_13_v3	fimo	nucleotide_motif	1482754	1482759	29.6	-	.	Name=PF3D7_1342900-D1_Pf3D7_13_v3-;Alias=;ID=PF3D7_1342900-D1-10-Pf3D7_13_v3;pvalue=0.00109;sequence=GTCCAT;
Pf3D7_13_v3	fimo	nucleotide_motif	1483134	1483139	29.6	+	.	Name=PF3D7_1342900-D1_Pf3D7_13_v3+;Alias=;ID=PF3D7_1342900-D1-11-Pf3D7_13_v3;pvalue=0.00109;sequence=GTCTCT;
Pf3D7_13_v3	fimo	nucleotide_motif	1482398	1482403	29.2	-	.	Name=PF3D7_1342900-D1_Pf3D7_13_v3-;Alias=;ID=PF3D7_1342900-D1-12-Pf3D7_13_v3;pvalue=0.0012;sequence=GTCCAA;
Pf3D7_13_v3	fimo	nucleotide_motif	1482562	1482567	29.2	-	.	Name=PF3D7_1342900-D1_Pf3D7_13_v3-;Alias=;ID=PF3D7_1342900-D1-13-Pf3D7_13_v3;pvalue=0.0012;sequence=GTCCAA;
Pf3D7_13_v3	fimo	nucleotide_motif	1482631	1482636	28.5	+	.	Name=PF3D7_1342900-D1_Pf3D7_13_v3+;Alias=;ID=PF3D7_1342900-D1-14-Pf3D7_13_v3;pvalue=0.0014;sequence=GTTCCA;
Pf3D7_13_v3	fimo	nucleotide_motif	1482477	1482482	28.3	-	.	Name=PF3D7_1342900-D1_Pf3D7_13_v3-;Alias=;ID=PF3D7_1342900-D1-15-Pf3D7_13_v3;pvalue=0.00148;sequence=TCCTCA;
Pf3D7_13_v3	fimo	nucleotide_motif	1482885	1482890	28	-	.	Name=PF3D7_1342900-D1_Pf3D7_13_v3-;Alias=;ID=PF3D7_1342900-D1-16-Pf3D7_13_v3;pvalue=0.00157;sequence=TCTCCA;
Pf3D7_13_v3	fimo	nucleotide_motif	1482883	1482888	27.9	-	.	Name=PF3D7_1342900-D1_Pf3D7_13_v3-;Alias=;ID=PF3D7_1342900-D1-17-Pf3D7_13_v3;pvalue=0.00162;sequence=TCCACC;
Pf3D7_13_v3	fimo	nucleotide_motif	1482563	1482568	27.8	-	.	Name=PF3D7_1342900-D1_Pf3D7_13_v3-;Alias=;ID=PF3D7_1342900-D1-18-Pf3D7_13_v3;pvalue=0.00164;sequence=GGTCCA;
Pf3D7_13_v3	fimo	nucleotide_motif	1482564	1482569	27.7	+	.	Name=PF3D7_1342900-D1_Pf3D7_13_v3+;Alias=;ID=PF3D7_1342900-D1-19-Pf3D7_13_v3;pvalue=0.00168;sequence=GGACCC;
Pf3D7_13_v3	fimo	nucleotide_motif	1482734	1482739	27.6	-	.	Name=PF3D7_1342900-D1_Pf3D7_13_v3-;Alias=;ID=PF3D7_1342900-D1-20-Pf3D7_13_v3;pvalue=0.00175;sequence=GTTCCC;
Pf3D7_13_v3	fimo	nucleotide_motif	1482768	1482773	27.5	+	.	Name=PF3D7_1342900-D1_Pf3D7_13_v3+;Alias=;ID=PF3D7_1342900-D1-21-Pf3D7_13_v3;pvalue=0.00177;sequence=TCCCAC;
Pf3D7_13_v3	fimo	nucleotide_motif	1482766	1482771	27.4	+	.	Name=PF3D7_1342900-D1_Pf3D7_13_v3+;Alias=;ID=PF3D7_1342900-D1-22-Pf3D7_13_v3;pvalue=0.00181;sequence=TCTCCC;
Pf3D7_13_v3	fimo	nucleotide_motif	1482790	1482795	27.3	+	.	Name=PF3D7_1342900-D1_Pf3D7_13_v3+;Alias=;ID=PF3D7_1342900-D1-23-Pf3D7_13_v3;pvalue=0.00186;sequence=GCAGCT;
Pf3D7_13_v3	fimo	nucleotide_motif	1483054	1483059	27.2	-	.	Name=PF3D7_1342900-D1_Pf3D7_13_v3-;Alias=;ID=PF3D7_1342900-D1-24-Pf3D7_13_v3;pvalue=0.00192;sequence=TCCTGG;
Pf3D7_13_v3	fimo	nucleotide_motif	1482505	1482510	26.8	+	.	Name=PF3D7_1342900-D1_Pf3D7_13_v3+;Alias=;ID=PF3D7_1342900-D1-25-Pf3D7_13_v3;pvalue=0.0021;sequence=GAACCT;
Pf3D7_13_v3	fimo	nucleotide_motif	1482799	1482804	26.8	+	.	Name=PF3D7_1342900-D1_Pf3D7_13_v3+;Alias=;ID=PF3D7_1342900-D1-26-Pf3D7_13_v3;pvalue=0.0021;sequence=GAACCT;
Pf3D7_13_v3	fimo	nucleotide_motif	1482629	1482634	26.6	-	.	Name=PF3D7_1342900-D1_Pf3D7_13_v3-;Alias=;ID=PF3D7_1342900-D1-27-Pf3D7_13_v3;pvalue=0.00216;sequence=GAACCA;
Pf3D7_13_v3	fimo	nucleotide_motif	1482909	1482914	26.2	-	.	Name=PF3D7_1342900-D1_Pf3D7_13_v3-;Alias=;ID=PF3D7_1342900-D1-28-Pf3D7_13_v3;pvalue=0.00239;sequence=TCGTCG;
Pf3D7_13_v3	fimo	nucleotide_motif	1482912	1482917	26.2	-	.	Name=PF3D7_1342900-D1_Pf3D7_13_v3-;Alias=;ID=PF3D7_1342900-D1-29-Pf3D7_13_v3;pvalue=0.00239;sequence=TCGTCG;
Pf3D7_13_v3	fimo	nucleotide_motif	1483005	1483010	26.2	-	.	Name=PF3D7_1342900-D1_Pf3D7_13_v3-;Alias=;ID=PF3D7_1342900-D1-30-Pf3D7_13_v3;pvalue=0.00239;sequence=TCGTCG;
Pf3D7_13_v3	fimo	nucleotide_motif	1482882	1482887	26	-	.	Name=PF3D7_1342900-D1_Pf3D7_13_v3-;Alias=;ID=PF3D7_1342900-D1-31-Pf3D7_13_v3;pvalue=0.00249;sequence=CCACCA;
Pf3D7_13_v3	fimo	nucleotide_motif	1482769	1482774	26	+	.	Name=PF3D7_1342900-D1_Pf3D7_13_v3+;Alias=;ID=PF3D7_1342900-D1-32-Pf3D7_13_v3;pvalue=0.00249;sequence=CCCACA;
Pf3D7_13_v3	fimo	nucleotide_motif	1482789	1482794	25.4	-	.	Name=PF3D7_1342900-D1_Pf3D7_13_v3-;Alias=;ID=PF3D7_1342900-D1-33-Pf3D7_13_v3;pvalue=0.00291;sequence=GCTGCT;
Pf3D7_13_v3	fimo	nucleotide_motif	1482794	1482799	25.3	+	.	Name=PF3D7_1342900-D1_Pf3D7_13_v3+;Alias=;ID=PF3D7_1342900-D1-34-Pf3D7_13_v3;pvalue=0.00292;sequence=CTCCTG;
Pf3D7_13_v3	fimo	nucleotide_motif	1482760	1482765	25	+	.	Name=PF3D7_1342900-D1_Pf3D7_13_v3+;Alias=;ID=PF3D7_1342900-D1-35-Pf3D7_13_v3;pvalue=0.00316;sequence=GATCCT;
Pf3D7_13_v3	fimo	nucleotide_motif	1482566	1482571	24.9	+	.	Name=PF3D7_1342900-D1_Pf3D7_13_v3+;Alias=;ID=PF3D7_1342900-D1-36-Pf3D7_13_v3;pvalue=0.00325;sequence=ACCCAT;
Pf3D7_13_v3	fimo	nucleotide_motif	1482263	1482268	24.7	-	.	Name=PF3D7_1342900-D1_Pf3D7_13_v3-;Alias=;ID=PF3D7_1342900-D1-37-Pf3D7_13_v3;pvalue=0.0034;sequence=CCCCAT;
Pf3D7_13_v3	fimo	nucleotide_motif	1482731	1482736	24.7	-	.	Name=PF3D7_1342900-D1_Pf3D7_13_v3-;Alias=;ID=PF3D7_1342900-D1-38-Pf3D7_13_v3;pvalue=0.0034;sequence=CCCCTT;
Pf3D7_13_v3	fimo	nucleotide_motif	1482397	1482402	24.5	-	.	Name=PF3D7_1342900-D1_Pf3D7_13_v3-;Alias=;ID=PF3D7_1342900-D1-39-Pf3D7_13_v3;pvalue=0.00357;sequence=TCCAAG;
Pf3D7_13_v3	fimo	nucleotide_motif	1482753	1482758	24.5	-	.	Name=PF3D7_1342900-D1_Pf3D7_13_v3-;Alias=;ID=PF3D7_1342900-D1-40-Pf3D7_13_v3;pvalue=0.00357;sequence=TCCATG;
Pf3D7_13_v3	fimo	nucleotide_motif	1482903	1482908	24.5	-	.	Name=PF3D7_1342900-D1_Pf3D7_13_v3-;Alias=;ID=PF3D7_1342900-D1-41-Pf3D7_13_v3;pvalue=0.00357;sequence=TCATCG;
Pf3D7_13_v3	fimo	nucleotide_motif	1482915	1482920	24.5	-	.	Name=PF3D7_1342900-D1_Pf3D7_13_v3-;Alias=;ID=PF3D7_1342900-D1-42-Pf3D7_13_v3;pvalue=0.00357;sequence=TCATCG;
Pf3D7_13_v3	fimo	nucleotide_motif	1482981	1482986	24.5	-	.	Name=PF3D7_1342900-D1_Pf3D7_13_v3-;Alias=;ID=PF3D7_1342900-D1-43-Pf3D7_13_v3;pvalue=0.00357;sequence=TCATCG;
Pf3D7_13_v3	fimo	nucleotide_motif	1483008	1483013	24.5	-	.	Name=PF3D7_1342900-D1_Pf3D7_13_v3-;Alias=;ID=PF3D7_1342900-D1-44-Pf3D7_13_v3;pvalue=0.00357;sequence=TCATCG;
Pf3D7_13_v3	fimo	nucleotide_motif	1483020	1483025	24.5	-	.	Name=PF3D7_1342900-D1_Pf3D7_13_v3-;Alias=;ID=PF3D7_1342900-D1-45-Pf3D7_13_v3;pvalue=0.00357;sequence=TCATCG;
Pf3D7_13_v3	fimo	nucleotide_motif	1482759	1482764	23.8	-	.	Name=PF3D7_1342900-D1_Pf3D7_13_v3-;Alias=;ID=PF3D7_1342900-D1-46-Pf3D7_13_v3;pvalue=0.00415;sequence=GGATCG;
Pf3D7_13_v3	fimo	nucleotide_motif	1482797	1482802	23.7	-	.	Name=PF3D7_1342900-D1_Pf3D7_13_v3-;Alias=;ID=PF3D7_1342900-D1-47-Pf3D7_13_v3;pvalue=0.00426;sequence=GTTCAG;
Pf3D7_13_v3	fimo	nucleotide_motif	1479701	1479706	51.4	+	.	Name=PF3D7_1342900-D1_Pf3D7_13_v3+;Alias=;ID=PF3D7_1342900-D1-1-Pf3D7_13_v3;pvalue=7.3e-06;sequence=GCCACG;
Pf3D7_13_v3	fimo	nucleotide_motif	1479570	1479575	38.7	+	.	Name=PF3D7_1342900-D1_Pf3D7_13_v3+;Alias=;ID=PF3D7_1342900-D1-2-Pf3D7_13_v3;pvalue=0.000135;sequence=GCGCCC;
Pf3D7_13_v3	fimo	nucleotide_motif	1479572	1479577	37.7	+	.	Name=PF3D7_1342900-D1_Pf3D7_13_v3+;Alias=;ID=PF3D7_1342900-D1-3-Pf3D7_13_v3;pvalue=0.000168;sequence=GCCCAT;
Pf3D7_13_v3	fimo	nucleotide_motif	1479976	1479981	36.6	-	.	Name=PF3D7_1342900-D1_Pf3D7_13_v3-;Alias=;ID=PF3D7_1342900-D1-4-Pf3D7_13_v3;pvalue=0.000219;sequence=AACCCG;
Pf3D7_13_v3	fimo	nucleotide_motif	1479569	1479574	31.3	-	.	Name=PF3D7_1342900-D1_Pf3D7_13_v3-;Alias=;ID=PF3D7_1342900-D1-5-Pf3D7_13_v3;pvalue=0.000738;sequence=GGCGCA;
Pf3D7_13_v3	fimo	nucleotide_motif	1479923	1479928	30.4	+	.	Name=PF3D7_1342900-D1_Pf3D7_13_v3+;Alias=;ID=PF3D7_1342900-D1-6-Pf3D7_13_v3;pvalue=0.000911;sequence=TCACCA;
Pf3D7_13_v3	fimo	nucleotide_motif	1479571	1479576	29.6	+	.	Name=PF3D7_1342900-D1_Pf3D7_13_v3+;Alias=;ID=PF3D7_1342900-D1-7-Pf3D7_13_v3;pvalue=0.00111;sequence=CGCCCA;
Pf3D7_13_v3	fimo	nucleotide_motif	1479975	1479980	27.8	-	.	Name=PF3D7_1342900-D1_Pf3D7_13_v3-;Alias=;ID=PF3D7_1342900-D1-8-Pf3D7_13_v3;pvalue=0.00166;sequence=ACCCGT;
Pf3D7_13_v3	fimo	nucleotide_motif	1480167	1480172	27.2	+	.	Name=PF3D7_1342900-D1_Pf3D7_13_v3+;Alias=;ID=PF3D7_1342900-D1-9-Pf3D7_13_v3;pvalue=0.00189;sequence=AACCCA;
Pf3D7_13_v3	fimo	nucleotide_motif	1479925	1479930	26.3	+	.	Name=PF3D7_1342900-D1_Pf3D7_13_v3+;Alias=;ID=PF3D7_1342900-D1-10-Pf3D7_13_v3;pvalue=0.00236;sequence=ACCACA;
Pf3D7_13_v3	fimo	nucleotide_motif	1480168	1480173	24.7	+	.	Name=PF3D7_1342900-D1_Pf3D7_13_v3+;Alias=;ID=PF3D7_1342900-D1-11-Pf3D7_13_v3;pvalue=0.00338;sequence=ACCCAA;
Pf3D7_13_v3	fimo	nucleotide_motif	1479566	1479571	24.3	-	.	Name=PF3D7_1342900-D1_Pf3D7_13_v3-;Alias=;ID=PF3D7_1342900-D1-12-Pf3D7_13_v3;pvalue=0.00373;sequence=GCACAT;
Pf3D7_13_v3	fimo	nucleotide_motif	1479977	1479982	24.2	-	.	Name=PF3D7_1342900-D1_Pf3D7_13_v3-;Alias=;ID=PF3D7_1342900-D1-13-Pf3D7_13_v3;pvalue=0.00377;sequence=GAACCC;
Pf3D7_13_v3	fimo	nucleotide_motif	1480383	1480388	23.9	-	.	Name=PF3D7_1342900-D1_Pf3D7_13_v3-;Alias=;ID=PF3D7_1342900-D1-14-Pf3D7_13_v3;pvalue=0.00409;sequence=GTCTTG;
Pf3D7_13_v3	fimo	nucleotide_motif	1479568	1479573	23.8	-	.	Name=PF3D7_1342900-D1_Pf3D7_13_v3-;Alias=;ID=PF3D7_1342900-D1-15-Pf3D7_13_v3;pvalue=0.00416;sequence=GCGCAC;
Pf3D7_13_v3	fimo	nucleotide_motif	1479511	1479516	23.6	-	.	Name=PF3D7_1342900-D1_Pf3D7_13_v3-;Alias=;ID=PF3D7_1342900-D1-16-Pf3D7_13_v3;pvalue=0.00432;sequence=TCCTTG;
Pf3D7_13_v3	fimo	nucleotide_motif	1485179	1485184	39.3	+	.	Name=PF3D7_1342900-D1_Pf3D7_13_v3+;Alias=;ID=PF3D7_1342900-D1-1-Pf3D7_13_v3;pvalue=0.000118;sequence=GCCACA;
Pf3D7_13_v3	fimo	nucleotide_motif	1485176	1485181	37	-	.	Name=PF3D7_1342900-D1_Pf3D7_13_v3-;Alias=;ID=PF3D7_1342900-D1-2-Pf3D7_13_v3;pvalue=0.000201;sequence=GGCCTG;
Pf3D7_13_v3	fimo	nucleotide_motif	1485142	1485147	31	-	.	Name=PF3D7_1342900-D1_Pf3D7_13_v3-;Alias=;ID=PF3D7_1342900-D1-3-Pf3D7_13_v3;pvalue=0.000795;sequence=GTCACA;
Pf3D7_13_v3	fimo	nucleotide_motif	1484520	1484525	30.7	+	.	Name=PF3D7_1342900-D1_Pf3D7_13_v3+;Alias=;ID=PF3D7_1342900-D1-4-Pf3D7_13_v3;pvalue=0.000854;sequence=TCCACT;
Pf3D7_13_v3	fimo	nucleotide_motif	1484626	1484631	30	+	.	Name=PF3D7_1342900-D1_Pf3D7_13_v3+;Alias=;ID=PF3D7_1342900-D1-5-Pf3D7_13_v3;pvalue=0.00101;sequence=TTCCTG;
Pf3D7_13_v3	fimo	nucleotide_motif	1484779	1484784	29.6	-	.	Name=PF3D7_1342900-D1_Pf3D7_13_v3-;Alias=;ID=PF3D7_1342900-D1-6-Pf3D7_13_v3;pvalue=0.00109;sequence=GTCCTT;
Pf3D7_13_v3	fimo	nucleotide_motif	1484702	1484707	29.2	-	.	Name=PF3D7_1342900-D1_Pf3D7_13_v3-;Alias=;ID=PF3D7_1342900-D1-7-Pf3D7_13_v3;pvalue=0.0012;sequence=GTCCAA;
Pf3D7_13_v3	fimo	nucleotide_motif	1484518	1484523	28.5	+	.	Name=PF3D7_1342900-D1_Pf3D7_13_v3+;Alias=;ID=PF3D7_1342900-D1-8-Pf3D7_13_v3;pvalue=0.0014;sequence=GTTCCA;
Pf3D7_13_v3	fimo	nucleotide_motif	1485145	1485150	27.6	+	.	Name=PF3D7_1342900-D1_Pf3D7_13_v3+;Alias=;ID=PF3D7_1342900-D1-9-Pf3D7_13_v3;pvalue=0.00174;sequence=GACGCA;
Pf3D7_13_v3	fimo	nucleotide_motif	1485143	1485148	27.5	+	.	Name=PF3D7_1342900-D1_Pf3D7_13_v3+;Alias=;ID=PF3D7_1342900-D1-10-Pf3D7_13_v3;pvalue=0.00178;sequence=GTGACG;
Pf3D7_13_v3	fimo	nucleotide_motif	1485178	1485183	27.3	+	.	Name=PF3D7_1342900-D1_Pf3D7_13_v3+;Alias=;ID=PF3D7_1342900-D1-11-Pf3D7_13_v3;pvalue=0.00186;sequence=GGCCAC;
Pf3D7_13_v3	fimo	nucleotide_motif	1485175	1485180	27.2	-	.	Name=PF3D7_1342900-D1_Pf3D7_13_v3-;Alias=;ID=PF3D7_1342900-D1-12-Pf3D7_13_v3;pvalue=0.00192;sequence=GCCTGT;
Pf3D7_13_v3	fimo	nucleotide_motif	1485144	1485149	26.1	-	.	Name=PF3D7_1342900-D1_Pf3D7_13_v3-;Alias=;ID=PF3D7_1342900-D1-13-Pf3D7_13_v3;pvalue=0.00245;sequence=GCGTCA;
Pf3D7_13_v3	fimo	nucleotide_motif	1484530	1484535	25.1	+	.	Name=PF3D7_1342900-D1_Pf3D7_13_v3+;Alias=;ID=PF3D7_1342900-D1-14-Pf3D7_13_v3;pvalue=0.00308;sequence=GTATCG;
Pf3D7_13_v3	fimo	nucleotide_motif	1484629	1484634	25.1	-	.	Name=PF3D7_1342900-D1_Pf3D7_13_v3-;Alias=;ID=PF3D7_1342900-D1-15-Pf3D7_13_v3;pvalue=0.00308;sequence=GTACAG;
Pf3D7_13_v3	fimo	nucleotide_motif	1485357	1485362	24.3	-	.	Name=PF3D7_1342900-D1_Pf3D7_13_v3-;Alias=;ID=PF3D7_1342900-D1-16-Pf3D7_13_v3;pvalue=0.00373;sequence=GCACAT;
Pf3D7_13_v3	fimo	nucleotide_motif	1485701	1485706	32.6	-	.	Name=PF3D7_1342900-D1_Pf3D7_13_v3-;Alias=;ID=PF3D7_1342900-D1-1-Pf3D7_13_v3;pvalue=0.000551;sequence=ATCCCT;
Pf3D7_13_v3	fimo	nucleotide_motif	1485620	1485625	32.6	+	.	Name=PF3D7_1342900-D1_Pf3D7_13_v3+;Alias=;ID=PF3D7_1342900-D1-2-Pf3D7_13_v3;pvalue=0.000551;sequence=ATCCCT;
Pf3D7_13_v3	fimo	nucleotide_motif	1485287	1485292	30.7	-	.	Name=PF3D7_1342900-D1_Pf3D7_13_v3-;Alias=;ID=PF3D7_1342900-D1-3-Pf3D7_13_v3;pvalue=0.000854;sequence=TCCACT;
Pf3D7_13_v3	fimo	nucleotide_motif	1485181	1485186	30	-	.	Name=PF3D7_1342900-D1_Pf3D7_13_v3-;Alias=;ID=PF3D7_1342900-D1-4-Pf3D7_13_v3;pvalue=0.00101;sequence=TTCCTG;
Pf3D7_13_v3	fimo	nucleotide_motif	1485483	1485488	29.6	-	.	Name=PF3D7_1342900-D1_Pf3D7_13_v3-;Alias=;ID=PF3D7_1342900-D1-5-Pf3D7_13_v3;pvalue=0.00109;sequence=GTCCAT;
Pf3D7_13_v3	fimo	nucleotide_motif	1485028	1485033	29.6	+	.	Name=PF3D7_1342900-D1_Pf3D7_13_v3+;Alias=;ID=PF3D7_1342900-D1-6-Pf3D7_13_v3;pvalue=0.00109;sequence=GTCCTT;
Pf3D7_13_v3	fimo	nucleotide_motif	1485105	1485110	29.2	+	.	Name=PF3D7_1342900-D1_Pf3D7_13_v3+;Alias=;ID=PF3D7_1342900-D1-7-Pf3D7_13_v3;pvalue=0.0012;sequence=GTCCAA;
Pf3D7_13_v3	fimo	nucleotide_motif	1485700	1485705	28.7	-	.	Name=PF3D7_1342900-D1_Pf3D7_13_v3-;Alias=;ID=PF3D7_1342900-D1-8-Pf3D7_13_v3;pvalue=0.00136;sequence=TCCCTT;
Pf3D7_13_v3	fimo	nucleotide_motif	1485621	1485626	28.7	+	.	Name=PF3D7_1342900-D1_Pf3D7_13_v3+;Alias=;ID=PF3D7_1342900-D1-9-Pf3D7_13_v3;pvalue=0.00136;sequence=TCCCTT;
Pf3D7_13_v3	fimo	nucleotide_motif	1485289	1485294	28.5	-	.	Name=PF3D7_1342900-D1_Pf3D7_13_v3-;Alias=;ID=PF3D7_1342900-D1-10-Pf3D7_13_v3;pvalue=0.0014;sequence=GTTCCA;
Pf3D7_13_v3	fimo	nucleotide_motif	1485563	1485568	28.3	+	.	Name=PF3D7_1342900-D1_Pf3D7_13_v3+;Alias=;ID=PF3D7_1342900-D1-11-Pf3D7_13_v3;pvalue=0.00148;sequence=TCCTCA;
Pf3D7_13_v3	fimo	nucleotide_motif	1485575	1485580	26.8	+	.	Name=PF3D7_1342900-D1_Pf3D7_13_v3+;Alias=;ID=PF3D7_1342900-D1-12-Pf3D7_13_v3;pvalue=0.0021;sequence=GAACCT;
Pf3D7_13_v3	fimo	nucleotide_motif	1485648	1485653	26.6	-	.	Name=PF3D7_1342900-D1_Pf3D7_13_v3-;Alias=;ID=PF3D7_1342900-D1-13-Pf3D7_13_v3;pvalue=0.00216;sequence=GAACCA;
Pf3D7_13_v3	fimo	nucleotide_motif	1485178	1485183	25.1	+	.	Name=PF3D7_1342900-D1_Pf3D7_13_v3+;Alias=;ID=PF3D7_1342900-D1-14-Pf3D7_13_v3;pvalue=0.00308;sequence=GTACAG;
Pf3D7_13_v3	fimo	nucleotide_motif	1485277	1485282	25.1	-	.	Name=PF3D7_1342900-D1_Pf3D7_13_v3-;Alias=;ID=PF3D7_1342900-D1-15-Pf3D7_13_v3;pvalue=0.00308;sequence=GTATCG;
Pf3D7_13_v3	fimo	nucleotide_motif	1490698	1490703	37.4	-	.	Name=PF3D7_1342900-D1_Pf3D7_13_v3-;Alias=;ID=PF3D7_1342900-D1-1-Pf3D7_13_v3;pvalue=0.000184;sequence=GCCCTA;
Pf3D7_13_v3	fimo	nucleotide_motif	1491020	1491025	37.1	-	.	Name=PF3D7_1342900-D1_Pf3D7_13_v3-;Alias=;ID=PF3D7_1342900-D1-2-Pf3D7_13_v3;pvalue=0.000193;sequence=GCTCCT;
Pf3D7_13_v3	fimo	nucleotide_motif	1490702	1490707	33.6	+	.	Name=PF3D7_1342900-D1_Pf3D7_13_v3+;Alias=;ID=PF3D7_1342900-D1-3-Pf3D7_13_v3;pvalue=0.000433;sequence=GCTCTG;
Pf3D7_13_v3	fimo	nucleotide_motif	1490791	1490796	32.6	+	.	Name=PF3D7_1342900-D1_Pf3D7_13_v3+;Alias=;ID=PF3D7_1342900-D1-4-Pf3D7_13_v3;pvalue=0.000551;sequence=ATCCCT;
Pf3D7_13_v3	fimo	nucleotide_motif	1490699	1490704	30.4	-	.	Name=PF3D7_1342900-D1_Pf3D7_13_v3-;Alias=;ID=PF3D7_1342900-D1-5-Pf3D7_13_v3;pvalue=0.000916;sequence=AGCCCT;
Pf3D7_13_v3	fimo	nucleotide_motif	1490821	1490826	30	-	.	Name=PF3D7_1342900-D1_Pf3D7_13_v3-;Alias=;ID=PF3D7_1342900-D1-6-Pf3D7_13_v3;pvalue=0.00101;sequence=TTCCTG;
Pf3D7_13_v3	fimo	nucleotide_motif	1490832	1490837	28.7	-	.	Name=PF3D7_1342900-D1_Pf3D7_13_v3-;Alias=;ID=PF3D7_1342900-D1-7-Pf3D7_13_v3;pvalue=0.00136;sequence=TCCTCT;
Pf3D7_13_v3	fimo	nucleotide_motif	1490720	1490725	28.3	-	.	Name=PF3D7_1342900-D1_Pf3D7_13_v3-;Alias=;ID=PF3D7_1342900-D1-8-Pf3D7_13_v3;pvalue=0.00148;sequence=TCCTCA;
Pf3D7_13_v3	fimo	nucleotide_motif	1490781	1490786	28.3	+	.	Name=PF3D7_1342900-D1_Pf3D7_13_v3+;Alias=;ID=PF3D7_1342900-D1-9-Pf3D7_13_v3;pvalue=0.00148;sequence=TCCTCA;
Pf3D7_13_v3	fimo	nucleotide_motif	1491550	1491555	28.3	+	.	Name=PF3D7_1342900-D1_Pf3D7_13_v3+;Alias=;ID=PF3D7_1342900-D1-10-Pf3D7_13_v3;pvalue=0.00148;sequence=TCCTCA;
Pf3D7_13_v3	fimo	nucleotide_motif	1491064	1491069	28.2	+	.	Name=PF3D7_1342900-D1_Pf3D7_13_v3+;Alias=;ID=PF3D7_1342900-D1-11-Pf3D7_13_v3;pvalue=0.00151;sequence=TCTCCT;
Pf3D7_13_v3	fimo	nucleotide_motif	1490872	1490877	28	-	.	Name=PF3D7_1342900-D1_Pf3D7_13_v3-;Alias=;ID=PF3D7_1342900-D1-12-Pf3D7_13_v3;pvalue=0.00158;sequence=GGCCAT;
Pf3D7_13_v3	fimo	nucleotide_motif	1490701	1490706	28	+	.	Name=PF3D7_1342900-D1_Pf3D7_13_v3+;Alias=;ID=PF3D7_1342900-D1-13-Pf3D7_13_v3;pvalue=0.00158;sequence=GGCTCT;
Pf3D7_13_v3	fimo	nucleotide_motif	1490874	1490879	28	+	.	Name=PF3D7_1342900-D1_Pf3D7_13_v3+;Alias=;ID=PF3D7_1342900-D1-14-Pf3D7_13_v3;pvalue=0.0016;sequence=GGCCTA;
Pf3D7_13_v3	fimo	nucleotide_motif	1490833	1490838	27.8	-	.	Name=PF3D7_1342900-D1_Pf3D7_13_v3-;Alias=;ID=PF3D7_1342900-D1-15-Pf3D7_13_v3;pvalue=0.00167;sequence=GTCCTC;
Pf3D7_13_v3	fimo	nucleotide_motif	1490792	1490797	27.5	+	.	Name=PF3D7_1342900-D1_Pf3D7_13_v3+;Alias=;ID=PF3D7_1342900-D1-16-Pf3D7_13_v3;pvalue=0.00177;sequence=TCCCTC;
Pf3D7_13_v3	fimo	nucleotide_motif	1491047	1491052	26.8	-	.	Name=PF3D7_1342900-D1_Pf3D7_13_v3-;Alias=;ID=PF3D7_1342900-D1-17-Pf3D7_13_v3;pvalue=0.0021;sequence=GAACCT;
Pf3D7_13_v3	fimo	nucleotide_motif	1490952	1490957	26.6	-	.	Name=PF3D7_1342900-D1_Pf3D7_13_v3-;Alias=;ID=PF3D7_1342900-D1-18-Pf3D7_13_v3;pvalue=0.00216;sequence=GACACA;
Pf3D7_13_v3	fimo	nucleotide_motif	1490700	1490705	26.2	-	.	Name=PF3D7_1342900-D1_Pf3D7_13_v3-;Alias=;ID=PF3D7_1342900-D1-19-Pf3D7_13_v3;pvalue=0.00242;sequence=GAGCCC;
Pf3D7_13_v3	fimo	nucleotide_motif	1491045	1491050	24.7	-	.	Name=PF3D7_1342900-D1_Pf3D7_13_v3-;Alias=;ID=PF3D7_1342900-D1-20-Pf3D7_13_v3;pvalue=0.00338;sequence=ACCTCA;
Pf3D7_13_v3	fimo	nucleotide_motif	1490793	1490798	24.7	+	.	Name=PF3D7_1342900-D1_Pf3D7_13_v3+;Alias=;ID=PF3D7_1342900-D1-21-Pf3D7_13_v3;pvalue=0.0034;sequence=CCCTCT;
Pf3D7_13_v3	fimo	nucleotide_motif	1490808	1490813	24.5	-	.	Name=PF3D7_1342900-D1_Pf3D7_13_v3-;Alias=;ID=PF3D7_1342900-D1-22-Pf3D7_13_v3;pvalue=0.00357;sequence=TCCAAG;
Pf3D7_13_v3	fimo	nucleotide_motif	1490871	1490876	24.3	-	.	Name=PF3D7_1342900-D1_Pf3D7_13_v3-;Alias=;ID=PF3D7_1342900-D1-23-Pf3D7_13_v3;pvalue=0.00373;sequence=GCCATT;
Pf3D7_13_v3	fimo	nucleotide_motif	1494993	1494998	35.2	-	.	Name=PF3D7_1342900-D1_Pf3D7_13_v3-;Alias=;ID=PF3D7_1342900-D1-1-Pf3D7_13_v3;pvalue=0.000299;sequence=TTCCCA;
Pf3D7_13_v3	fimo	nucleotide_motif	1494922	1494927	30	+	.	Name=PF3D7_1342900-D1_Pf3D7_13_v3+;Alias=;ID=PF3D7_1342900-D1-2-Pf3D7_13_v3;pvalue=0.00101;sequence=TTCCAG;
Pf3D7_13_v3	fimo	nucleotide_motif	1495485	1495490	29.2	-	.	Name=PF3D7_1342900-D1_Pf3D7_13_v3-;Alias=;ID=PF3D7_1342900-D1-3-Pf3D7_13_v3;pvalue=0.0012;sequence=GTCCAA;
Pf3D7_13_v3	fimo	nucleotide_motif	1495778	1495783	29.2	-	.	Name=PF3D7_1342900-D1_Pf3D7_13_v3-;Alias=;ID=PF3D7_1342900-D1-4-Pf3D7_13_v3;pvalue=0.0012;sequence=GTCCTA;
Pf3D7_13_v3	fimo	nucleotide_motif	1495429	1495434	29	+	.	Name=PF3D7_1342900-D1_Pf3D7_13_v3+;Alias=;ID=PF3D7_1342900-D1-5-Pf3D7_13_v3;pvalue=0.00127;sequence=GTTCCT;
Pf3D7_13_v3	fimo	nucleotide_motif	1494992	1494997	28.7	-	.	Name=PF3D7_1342900-D1_Pf3D7_13_v3-;Alias=;ID=PF3D7_1342900-D1-6-Pf3D7_13_v3;pvalue=0.00136;sequence=TCCCAT;
Pf3D7_13_v3	fimo	nucleotide_motif	1494932	1494937	28.2	+	.	Name=PF3D7_1342900-D1_Pf3D7_13_v3+;Alias=;ID=PF3D7_1342900-D1-7-Pf3D7_13_v3;pvalue=0.00151;sequence=TCTCCT;
Pf3D7_13_v3	fimo	nucleotide_motif	1495261	1495266	28	-	.	Name=PF3D7_1342900-D1_Pf3D7_13_v3-;Alias=;ID=PF3D7_1342900-D1-8-Pf3D7_13_v3;pvalue=0.00158;sequence=GGCCTT;
Pf3D7_13_v3	fimo	nucleotide_motif	1495263	1495268	28	+	.	Name=PF3D7_1342900-D1_Pf3D7_13_v3+;Alias=;ID=PF3D7_1342900-D1-9-Pf3D7_13_v3;pvalue=0.00158;sequence=GGCCTT;
Pf3D7_13_v3	fimo	nucleotide_motif	1495786	1495791	27.9	-	.	Name=PF3D7_1342900-D1_Pf3D7_13_v3-;Alias=;ID=PF3D7_1342900-D1-10-Pf3D7_13_v3;pvalue=0.00162;sequence=TCACCC;
Pf3D7_13_v3	fimo	nucleotide_motif	1494923	1494928	27.6	+	.	Name=PF3D7_1342900-D1_Pf3D7_13_v3+;Alias=;ID=PF3D7_1342900-D1-11-Pf3D7_13_v3;pvalue=0.00172;sequence=TCCAGG;
Pf3D7_13_v3	fimo	nucleotide_motif	1495785	1495790	26.9	-	.	Name=PF3D7_1342900-D1_Pf3D7_13_v3-;Alias=;ID=PF3D7_1342900-D1-12-Pf3D7_13_v3;pvalue=0.00204;sequence=CACCCA;
Pf3D7_13_v3	fimo	nucleotide_motif	1495525	1495530	26.6	+	.	Name=PF3D7_1342900-D1_Pf3D7_13_v3+;Alias=;ID=PF3D7_1342900-D1-13-Pf3D7_13_v3;pvalue=0.00216;sequence=GAACCA;
Pf3D7_13_v3	fimo	nucleotide_motif	1495162	1495167	25.6	-	.	Name=PF3D7_1342900-D1_Pf3D7_13_v3-;Alias=;ID=PF3D7_1342900-D1-14-Pf3D7_13_v3;pvalue=0.00277;sequence=GACCAT;
Pf3D7_13_v3	fimo	nucleotide_motif	1495234	1495239	25.5	+	.	Name=PF3D7_1342900-D1_Pf3D7_13_v3+;Alias=;ID=PF3D7_1342900-D1-15-Pf3D7_13_v3;pvalue=0.0028;sequence=GCAACA;
Pf3D7_13_v3	fimo	nucleotide_motif	1495101	1495106	25.5	+	.	Name=PF3D7_1342900-D1_Pf3D7_13_v3+;Alias=;ID=PF3D7_1342900-D1-16-Pf3D7_13_v3;pvalue=0.00282;sequence=TCTGCG;
Pf3D7_13_v3	fimo	nucleotide_motif	1495784	1495789	24.7	-	.	Name=PF3D7_1342900-D1_Pf3D7_13_v3-;Alias=;ID=PF3D7_1342900-D1-17-Pf3D7_13_v3;pvalue=0.00338;sequence=ACCCAA;
Pf3D7_13_v3	fimo	nucleotide_motif	1495520	1495525	24.5	+	.	Name=PF3D7_1342900-D1_Pf3D7_13_v3+;Alias=;ID=PF3D7_1342900-D1-18-Pf3D7_13_v3;pvalue=0.00357;sequence=TCCAAG;
Pf3D7_13_v3	fimo	nucleotide_motif	1495043	1495048	23.9	-	.	Name=PF3D7_1342900-D1_Pf3D7_13_v3-;Alias=;ID=PF3D7_1342900-D1-19-Pf3D7_13_v3;pvalue=0.00409;sequence=GTCTTG;
Pf3D7_13_v3	fimo	nucleotide_motif	1494248	1494253	45.3	+	.	Name=PF3D7_1342900-D1_Pf3D7_13_v3+;Alias=;ID=PF3D7_1342900-D1-1-Pf3D7_13_v3;pvalue=2.96e-05;sequence=TCCCCT;
Pf3D7_13_v3	fimo	nucleotide_motif	1494203	1494208	35.8	+	.	Name=PF3D7_1342900-D1_Pf3D7_13_v3+;Alias=;ID=PF3D7_1342900-D1-2-Pf3D7_13_v3;pvalue=0.000261;sequence=TTCCCT;
Pf3D7_13_v3	fimo	nucleotide_motif	1494218	1494223	35.2	+	.	Name=PF3D7_1342900-D1_Pf3D7_13_v3+;Alias=;ID=PF3D7_1342900-D1-3-Pf3D7_13_v3;pvalue=0.000299;sequence=TTCCCA;
Pf3D7_13_v3	fimo	nucleotide_motif	1494247	1494252	34	+	.	Name=PF3D7_1342900-D1_Pf3D7_13_v3+;Alias=;ID=PF3D7_1342900-D1-4-Pf3D7_13_v3;pvalue=0.000395;sequence=TTCCCC;
Pf3D7_13_v3	fimo	nucleotide_motif	1494571	1494576	31.7	-	.	Name=PF3D7_1342900-D1_Pf3D7_13_v3-;Alias=;ID=PF3D7_1342900-D1-5-Pf3D7_13_v3;pvalue=0.000674;sequence=TTCACG;
Pf3D7_13_v3	fimo	nucleotide_motif	1494769	1494774	30	-	.	Name=PF3D7_1342900-D1_Pf3D7_13_v3-;Alias=;ID=PF3D7_1342900-D1-6-Pf3D7_13_v3;pvalue=0.00101;sequence=TTCCTG;
Pf3D7_13_v3	fimo	nucleotide_motif	1494424	1494429	29.6	+	.	Name=PF3D7_1342900-D1_Pf3D7_13_v3+;Alias=;ID=PF3D7_1342900-D1-7-Pf3D7_13_v3;pvalue=0.00109;sequence=GTCCTT;
Pf3D7_13_v3	fimo	nucleotide_motif	1494521	1494526	29.6	+	.	Name=PF3D7_1342900-D1_Pf3D7_13_v3+;Alias=;ID=PF3D7_1342900-D1-8-Pf3D7_13_v3;pvalue=0.00109;sequence=GTCCTT;
Pf3D7_13_v3	fimo	nucleotide_motif	1494519	1494524	29.5	-	.	Name=PF3D7_1342900-D1_Pf3D7_13_v3-;Alias=;ID=PF3D7_1342900-D1-9-Pf3D7_13_v3;pvalue=0.00111;sequence=GGACCT;
Pf3D7_13_v3	fimo	nucleotide_motif	1494959	1494964	29.2	+	.	Name=PF3D7_1342900-D1_Pf3D7_13_v3+;Alias=;ID=PF3D7_1342900-D1-10-Pf3D7_13_v3;pvalue=0.0012;sequence=GTCCTA;
Pf3D7_13_v3	fimo	nucleotide_motif	1494204	1494209	28.3	+	.	Name=PF3D7_1342900-D1_Pf3D7_13_v3+;Alias=;ID=PF3D7_1342900-D1-11-Pf3D7_13_v3;pvalue=0.00148;sequence=TCCCTA;
Pf3D7_13_v3	fimo	nucleotide_motif	1494219	1494224	28.3	+	.	Name=PF3D7_1342900-D1_Pf3D7_13_v3+;Alias=;ID=PF3D7_1342900-D1-12-Pf3D7_13_v3;pvalue=0.00148;sequence=TCCCAA;
Pf3D7_13_v3	fimo	nucleotide_motif	1494722	1494727	28.2	+	.	Name=PF3D7_1342900-D1_Pf3D7_13_v3+;Alias=;ID=PF3D7_1342900-D1-13-Pf3D7_13_v3;pvalue=0.00151;sequence=TCTCCT;
Pf3D7_13_v3	fimo	nucleotide_motif	1494546	1494551	28	-	.	Name=PF3D7_1342900-D1_Pf3D7_13_v3-;Alias=;ID=PF3D7_1342900-D1-14-Pf3D7_13_v3;pvalue=0.00157;sequence=TCTCCA;
Pf3D7_13_v3	fimo	nucleotide_motif	1494951	1494956	27.9	+	.	Name=PF3D7_1342900-D1_Pf3D7_13_v3+;Alias=;ID=PF3D7_1342900-D1-15-Pf3D7_13_v3;pvalue=0.00162;sequence=TCACCC;
Pf3D7_13_v3	fimo	nucleotide_motif	1494520	1494525	27.9	+	.	Name=PF3D7_1342900-D1_Pf3D7_13_v3+;Alias=;ID=PF3D7_1342900-D1-16-Pf3D7_13_v3;pvalue=0.00164;sequence=GGTCCT;
Pf3D7_13_v3	fimo	nucleotide_motif	1494570	1494575	27.6	-	.	Name=PF3D7_1342900-D1_Pf3D7_13_v3-;Alias=;ID=PF3D7_1342900-D1-17-Pf3D7_13_v3;pvalue=0.00172;sequence=TCACGG;
Pf3D7_13_v3	fimo	nucleotide_motif	1494246	1494251	27.6	+	.	Name=PF3D7_1342900-D1_Pf3D7_13_v3+;Alias=;ID=PF3D7_1342900-D1-18-Pf3D7_13_v3;pvalue=0.00175;sequence=GTTCCC;
Pf3D7_13_v3	fimo	nucleotide_motif	1494613	1494618	27.2	+	.	Name=PF3D7_1342900-D1_Pf3D7_13_v3+;Alias=;ID=PF3D7_1342900-D1-19-Pf3D7_13_v3;pvalue=0.00189;sequence=AACCCA;
Pf3D7_13_v3	fimo	nucleotide_motif	1494768	1494773	27.2	-	.	Name=PF3D7_1342900-D1_Pf3D7_13_v3-;Alias=;ID=PF3D7_1342900-D1-20-Pf3D7_13_v3;pvalue=0.00192;sequence=TCCTGG;
Pf3D7_13_v3	fimo	nucleotide_motif	1494793	1494798	26.9	+	.	Name=PF3D7_1342900-D1_Pf3D7_13_v3+;Alias=;ID=PF3D7_1342900-D1-21-Pf3D7_13_v3;pvalue=0.00204;sequence=ATCACG;
Pf3D7_13_v3	fimo	nucleotide_motif	1494952	1494957	26.9	+	.	Name=PF3D7_1342900-D1_Pf3D7_13_v3+;Alias=;ID=PF3D7_1342900-D1-22-Pf3D7_13_v3;pvalue=0.00204;sequence=CACCCA;
Pf3D7_13_v3	fimo	nucleotide_motif	1494244	1494249	26.6	-	.	Name=PF3D7_1342900-D1_Pf3D7_13_v3-;Alias=;ID=PF3D7_1342900-D1-23-Pf3D7_13_v3;pvalue=0.00216;sequence=GAACCA;
Pf3D7_13_v3	fimo	nucleotide_motif	1494410	1494415	26.6	-	.	Name=PF3D7_1342900-D1_Pf3D7_13_v3-;Alias=;ID=PF3D7_1342900-D1-24-Pf3D7_13_v3;pvalue=0.00216;sequence=GACACA;
Pf3D7_13_v3	fimo	nucleotide_motif	1494197	1494202	26.4	+	.	Name=PF3D7_1342900-D1_Pf3D7_13_v3+;Alias=;ID=PF3D7_1342900-D1-25-Pf3D7_13_v3;pvalue=0.0023;sequence=ACCACT;
Pf3D7_13_v3	fimo	nucleotide_motif	1494569	1494574	26.2	+	.	Name=PF3D7_1342900-D1_Pf3D7_13_v3+;Alias=;ID=PF3D7_1342900-D1-26-Pf3D7_13_v3;pvalue=0.00239;sequence=TCCGTG;
Pf3D7_13_v3	fimo	nucleotide_motif	1494766	1494771	25.7	+	.	Name=PF3D7_1342900-D1_Pf3D7_13_v3+;Alias=;ID=PF3D7_1342900-D1-27-Pf3D7_13_v3;pvalue=0.00269;sequence=TACCAG;
Pf3D7_13_v3	fimo	nucleotide_motif	1494518	1494523	25.6	-	.	Name=PF3D7_1342900-D1_Pf3D7_13_v3-;Alias=;ID=PF3D7_1342900-D1-28-Pf3D7_13_v3;pvalue=0.00277;sequence=GACCTT;
Pf3D7_13_v3	fimo	nucleotide_motif	1494122	1494127	25.1	+	.	Name=PF3D7_1342900-D1_Pf3D7_13_v3+;Alias=;ID=PF3D7_1342900-D1-29-Pf3D7_13_v3;pvalue=0.00308;sequence=GTCATG;
Pf3D7_13_v3	fimo	nucleotide_motif	1494750	1494755	25.1	+	.	Name=PF3D7_1342900-D1_Pf3D7_13_v3+;Alias=;ID=PF3D7_1342900-D1-30-Pf3D7_13_v3;pvalue=0.00308;sequence=GTACTG;
Pf3D7_13_v3	fimo	nucleotide_motif	1494278	1494283	24.9	+	.	Name=PF3D7_1342900-D1_Pf3D7_13_v3+;Alias=;ID=PF3D7_1342900-D1-31-Pf3D7_13_v3;pvalue=0.00325;sequence=ACCTCT;
Pf3D7_13_v3	fimo	nucleotide_motif	1494614	1494619	24.9	+	.	Name=PF3D7_1342900-D1_Pf3D7_13_v3+;Alias=;ID=PF3D7_1342900-D1-32-Pf3D7_13_v3;pvalue=0.00325;sequence=ACCCAT;
Pf3D7_13_v3	fimo	nucleotide_motif	1494953	1494958	24.7	+	.	Name=PF3D7_1342900-D1_Pf3D7_13_v3+;Alias=;ID=PF3D7_1342900-D1-33-Pf3D7_13_v3;pvalue=0.00338;sequence=ACCCAA;
Pf3D7_13_v3	fimo	nucleotide_motif	1494250	1494255	24.5	+	.	Name=PF3D7_1342900-D1_Pf3D7_13_v3+;Alias=;ID=PF3D7_1342900-D1-34-Pf3D7_13_v3;pvalue=0.00358;sequence=CCCTCA;
Pf3D7_13_v3	fimo	nucleotide_motif	1494230	1494235	23.7	+	.	Name=PF3D7_1342900-D1_Pf3D7_13_v3+;Alias=;ID=PF3D7_1342900-D1-35-Pf3D7_13_v3;pvalue=0.00426;sequence=GTTTCG;
Pf3D7_13_v3	fimo	nucleotide_motif	1501915	1501920	41.1	+	.	Name=PF3D7_1342900-D1_Pf3D7_13_v3+;Alias=;ID=PF3D7_1342900-D1-1-Pf3D7_13_v3;pvalue=7.79e-05;sequence=GTACCG;
Pf3D7_13_v3	fimo	nucleotide_motif	1502027	1502032	40.6	-	.	Name=PF3D7_1342900-D1_Pf3D7_13_v3-;Alias=;ID=PF3D7_1342900-D1-2-Pf3D7_13_v3;pvalue=8.75e-05;sequence=ACCCCA;
Pf3D7_13_v3	fimo	nucleotide_motif	1501830	1501835	35.8	+	.	Name=PF3D7_1342900-D1_Pf3D7_13_v3+;Alias=;ID=PF3D7_1342900-D1-3-Pf3D7_13_v3;pvalue=0.000261;sequence=TTCCCT;
Pf3D7_13_v3	fimo	nucleotide_motif	1502138	1502143	35.8	+	.	Name=PF3D7_1342900-D1_Pf3D7_13_v3+;Alias=;ID=PF3D7_1342900-D1-4-Pf3D7_13_v3;pvalue=0.000261;sequence=TTCCCT;
Pf3D7_13_v3	fimo	nucleotide_motif	1501831	1501836	28.7	+	.	Name=PF3D7_1342900-D1_Pf3D7_13_v3+;Alias=;ID=PF3D7_1342900-D1-5-Pf3D7_13_v3;pvalue=0.00136;sequence=TCCCTT;
Pf3D7_13_v3	fimo	nucleotide_motif	1502139	1502144	28.7	+	.	Name=PF3D7_1342900-D1_Pf3D7_13_v3+;Alias=;ID=PF3D7_1342900-D1-6-Pf3D7_13_v3;pvalue=0.00136;sequence=TCCCTT;
Pf3D7_13_v3	fimo	nucleotide_motif	1502028	1502033	28.6	-	.	Name=PF3D7_1342900-D1_Pf3D7_13_v3-;Alias=;ID=PF3D7_1342900-D1-7-Pf3D7_13_v3;pvalue=0.00137;sequence=TACCCC;
Pf3D7_13_v3	fimo	nucleotide_motif	1501836	1501841	28.2	+	.	Name=PF3D7_1342900-D1_Pf3D7_13_v3+;Alias=;ID=PF3D7_1342900-D1-8-Pf3D7_13_v3;pvalue=0.00151;sequence=TCTCCT;
Pf3D7_13_v3	fimo	nucleotide_motif	1501962	1501967	25.5	+	.	Name=PF3D7_1342900-D1_Pf3D7_13_v3+;Alias=;ID=PF3D7_1342900-D1-9-Pf3D7_13_v3;pvalue=0.0028;sequence=GCAACA;
Pf3D7_13_v3	fimo	nucleotide_motif	1502026	1502031	24.5	-	.	Name=PF3D7_1342900-D1_Pf3D7_13_v3-;Alias=;ID=PF3D7_1342900-D1-10-Pf3D7_13_v3;pvalue=0.00358;sequence=CCCCAA;
Pf3D7_13_v3	fimo	nucleotide_motif	1506360	1506365	56	+	.	Name=PF3D7_1342900-D1_Pf3D7_13_v3+;Alias=;ID=PF3D7_1342900-D1-1-Pf3D7_13_v3;pvalue=2.52e-06;sequence=GCCCCT;
Pf3D7_13_v3	fimo	nucleotide_motif	1506001	1506006	38.1	+	.	Name=PF3D7_1342900-D1_Pf3D7_13_v3+;Alias=;ID=PF3D7_1342900-D1-2-Pf3D7_13_v3;pvalue=0.000154;sequence=TCCCTG;
Pf3D7_13_v3	fimo	nucleotide_motif	1506656	1506661	35.2	-	.	Name=PF3D7_1342900-D1_Pf3D7_13_v3-;Alias=;ID=PF3D7_1342900-D1-3-Pf3D7_13_v3;pvalue=0.000303;sequence=GCGCAG;
Pf3D7_13_v3	fimo	nucleotide_motif	1506359	1506364	33.6	+	.	Name=PF3D7_1342900-D1_Pf3D7_13_v3+;Alias=;ID=PF3D7_1342900-D1-4-Pf3D7_13_v3;pvalue=0.000434;sequence=TGCCCC;
Pf3D7_13_v3	fimo	nucleotide_motif	1506103	1506108	32.2	-	.	Name=PF3D7_1342900-D1_Pf3D7_13_v3-;Alias=;ID=PF3D7_1342900-D1-5-Pf3D7_13_v3;pvalue=0.000608;sequence=ATCCCA;
Pf3D7_13_v3	fimo	nucleotide_motif	1506000	1506005	32.1	+	.	Name=PF3D7_1342900-D1_Pf3D7_13_v3+;Alias=;ID=PF3D7_1342900-D1-6-Pf3D7_13_v3;pvalue=0.000615;sequence=CTCCCT;
Pf3D7_13_v3	fimo	nucleotide_motif	1506579	1506584	30.4	-	.	Name=PF3D7_1342900-D1_Pf3D7_13_v3-;Alias=;ID=PF3D7_1342900-D1-7-Pf3D7_13_v3;pvalue=0.000911;sequence=TCCACA;
Pf3D7_13_v3	fimo	nucleotide_motif	1506102	1506107	28.7	-	.	Name=PF3D7_1342900-D1_Pf3D7_13_v3-;Alias=;ID=PF3D7_1342900-D1-8-Pf3D7_13_v3;pvalue=0.00136;sequence=TCCCAT;
Pf3D7_13_v3	fimo	nucleotide_motif	1505732	1505737	27.7	+	.	Name=PF3D7_1342900-D1_Pf3D7_13_v3+;Alias=;ID=PF3D7_1342900-D1-9-Pf3D7_13_v3;pvalue=0.0017;sequence=ATGCCG;
Pf3D7_13_v3	fimo	nucleotide_motif	1505999	1506004	27.4	+	.	Name=PF3D7_1342900-D1_Pf3D7_13_v3+;Alias=;ID=PF3D7_1342900-D1-10-Pf3D7_13_v3;pvalue=0.00181;sequence=TCTCCC;
Pf3D7_13_v3	fimo	nucleotide_motif	1505995	1506000	26.6	-	.	Name=PF3D7_1342900-D1_Pf3D7_13_v3-;Alias=;ID=PF3D7_1342900-D1-11-Pf3D7_13_v3;pvalue=0.00216;sequence=GAACCA;
Pf3D7_13_v3	fimo	nucleotide_motif	1505734	1505739	26.2	+	.	Name=PF3D7_1342900-D1_Pf3D7_13_v3+;Alias=;ID=PF3D7_1342900-D1-12-Pf3D7_13_v3;pvalue=0.00241;sequence=GCCGAT;
Pf3D7_13_v3	fimo	nucleotide_motif	1506658	1506663	26.2	+	.	Name=PF3D7_1342900-D1_Pf3D7_13_v3+;Alias=;ID=PF3D7_1342900-D1-13-Pf3D7_13_v3;pvalue=0.00241;sequence=GCGCAT;
Pf3D7_13_v3	fimo	nucleotide_motif	1505987	1505992	26.1	+	.	Name=PF3D7_1342900-D1_Pf3D7_13_v3+;Alias=;ID=PF3D7_1342900-D1-14-Pf3D7_13_v3;pvalue=0.00247;sequence=TCAACG;
Pf3D7_13_v3	fimo	nucleotide_motif	1506581	1506586	24.8	-	.	Name=PF3D7_1342900-D1_Pf3D7_13_v3-;Alias=;ID=PF3D7_1342900-D1-15-Pf3D7_13_v3;pvalue=0.00329;sequence=GATCCA;
Pf3D7_13_v3	fimo	nucleotide_motif	1505846	1505851	24.5	+	.	Name=PF3D7_1342900-D1_Pf3D7_13_v3+;Alias=;ID=PF3D7_1342900-D1-16-Pf3D7_13_v3;pvalue=0.00357;sequence=TCCAAG;
Pf3D7_13_v3	fimo	nucleotide_motif	1506361	1506366	24.5	+	.	Name=PF3D7_1342900-D1_Pf3D7_13_v3+;Alias=;ID=PF3D7_1342900-D1-17-Pf3D7_13_v3;pvalue=0.00358;sequence=CCCCTA;
Pf3D7_13_v3	fimo	nucleotide_motif	1505981	1505986	24.2	-	.	Name=PF3D7_1342900-D1_Pf3D7_13_v3-;Alias=;ID=PF3D7_1342900-D1-18-Pf3D7_13_v3;pvalue=0.00376;sequence=ACTCCT;
Pf3D7_13_v3	fimo	nucleotide_motif	1506136	1506141	24.1	+	.	Name=PF3D7_1342900-D1_Pf3D7_13_v3+;Alias=;ID=PF3D7_1342900-D1-19-Pf3D7_13_v3;pvalue=0.00391;sequence=GCACAA;
Pf3D7_13_v3	fimo	nucleotide_motif	1506379	1506384	24	+	.	Name=PF3D7_1342900-D1_Pf3D7_13_v3+;Alias=;ID=PF3D7_1342900-D1-20-Pf3D7_13_v3;pvalue=0.00399;sequence=TCTACG;
Pf3D7_13_v3	fimo	nucleotide_motif	1506002	1506007	23.9	-	.	Name=PF3D7_1342900-D1_Pf3D7_13_v3-;Alias=;ID=PF3D7_1342900-D1-21-Pf3D7_13_v3;pvalue=0.0041;sequence=GCAGGG;
Pf3D7_13_v3	fimo	nucleotide_motif	1522142	1522147	32.6	+	.	Name=PF3D7_1342900-D1_Pf3D7_13_v3+;Alias=;ID=PF3D7_1342900-D1-1-Pf3D7_13_v3;pvalue=0.000551;sequence=ATCCCT;
Pf3D7_13_v3	fimo	nucleotide_motif	1522641	1522646	29.1	-	.	Name=PF3D7_1342900-D1_Pf3D7_13_v3-;Alias=;ID=PF3D7_1342900-D1-2-Pf3D7_13_v3;pvalue=0.00124;sequence=TTTCCG;
Pf3D7_13_v3	fimo	nucleotide_motif	1522377	1522382	29.1	+	.	Name=PF3D7_1342900-D1_Pf3D7_13_v3+;Alias=;ID=PF3D7_1342900-D1-3-Pf3D7_13_v3;pvalue=0.00124;sequence=TTTCCG;
Pf3D7_13_v3	fimo	nucleotide_motif	1522143	1522148	27.5	+	.	Name=PF3D7_1342900-D1_Pf3D7_13_v3+;Alias=;ID=PF3D7_1342900-D1-4-Pf3D7_13_v3;pvalue=0.00177;sequence=TCCCTC;
Pf3D7_13_v3	fimo	nucleotide_motif	1522637	1522642	26.9	+	.	Name=PF3D7_1342900-D1_Pf3D7_13_v3+;Alias=;ID=PF3D7_1342900-D1-5-Pf3D7_13_v3;pvalue=0.00204;sequence=TACACG;
Pf3D7_13_v3	fimo	nucleotide_motif	1522639	1522644	26.2	-	.	Name=PF3D7_1342900-D1_Pf3D7_13_v3-;Alias=;ID=PF3D7_1342900-D1-6-Pf3D7_13_v3;pvalue=0.00239;sequence=TCCGTG;
Pf3D7_13_v3	fimo	nucleotide_motif	1522279	1522284	25.6	+	.	Name=PF3D7_1342900-D1_Pf3D7_13_v3+;Alias=;ID=PF3D7_1342900-D1-7-Pf3D7_13_v3;pvalue=0.00277;sequence=GACCTT;
Pf3D7_13_v3	fimo	nucleotide_motif	1522076	1522081	25.1	-	.	Name=PF3D7_1342900-D1_Pf3D7_13_v3-;Alias=;ID=PF3D7_1342900-D1-8-Pf3D7_13_v3;pvalue=0.00308;sequence=GTACAG;
Pf3D7_13_v3	fimo	nucleotide_motif	1522144	1522149	24.5	+	.	Name=PF3D7_1342900-D1_Pf3D7_13_v3+;Alias=;ID=PF3D7_1342900-D1-9-Pf3D7_13_v3;pvalue=0.00358;sequence=CCCTCA;
Pf3D7_13_v3	fimo	nucleotide_motif	1522611	1522616	24.3	-	.	Name=PF3D7_1342900-D1_Pf3D7_13_v3-;Alias=;ID=PF3D7_1342900-D1-10-Pf3D7_13_v3;pvalue=0.00373;sequence=GCACTT;
Pf3D7_13_v3	fimo	nucleotide_motif	1522043	1522048	23.6	+	.	Name=PF3D7_1342900-D1_Pf3D7_13_v3+;Alias=;ID=PF3D7_1342900-D1-11-Pf3D7_13_v3;pvalue=0.00432;sequence=TCCTAG;
Pf3D7_13_v3	fimo	nucleotide_motif	1524144	1524149	50.1	+	.	Name=PF3D7_1342900-D1_Pf3D7_13_v3+;Alias=;ID=PF3D7_1342900-D1-1-Pf3D7_13_v3;pvalue=9.69e-06;sequence=GCCCAG;
Pf3D7_13_v3	fimo	nucleotide_motif	1524947	1524952	48.2	-	.	Name=PF3D7_1342900-D1_Pf3D7_13_v3-;Alias=;ID=PF3D7_1342900-D1-2-Pf3D7_13_v3;pvalue=1.53e-05;sequence=TTCCCG;
Pf3D7_13_v3	fimo	nucleotide_motif	1524136	1524141	44.5	-	.	Name=PF3D7_1342900-D1_Pf3D7_13_v3-;Alias=;ID=PF3D7_1342900-D1-3-Pf3D7_13_v3;pvalue=3.52e-05;sequence=TGCCCG;
Pf3D7_13_v3	fimo	nucleotide_motif	1524135	1524140	40.1	-	.	Name=PF3D7_1342900-D1_Pf3D7_13_v3-;Alias=;ID=PF3D7_1342900-D1-4-Pf3D7_13_v3;pvalue=9.8e-05;sequence=GCCCGC;
Pf3D7_13_v3	fimo	nucleotide_motif	1524157	1524162	34.9	-	.	Name=PF3D7_1342900-D1_Pf3D7_13_v3-;Alias=;ID=PF3D7_1342900-D1-5-Pf3D7_13_v3;pvalue=0.000324;sequence=GACTCG;
Pf3D7_13_v3	fimo	nucleotide_motif	1524131	1524136	34.2	-	.	Name=PF3D7_1342900-D1_Pf3D7_13_v3-;Alias=;ID=PF3D7_1342900-D1-6-Pf3D7_13_v3;pvalue=0.00038;sequence=GCACAG;
Pf3D7_13_v3	fimo	nucleotide_motif	1524140	1524145	33.6	-	.	Name=PF3D7_1342900-D1_Pf3D7_13_v3-;Alias=;ID=PF3D7_1342900-D1-7-Pf3D7_13_v3;pvalue=0.000433;sequence=GCTCTG;
Pf3D7_13_v3	fimo	nucleotide_motif	1524178	1524183	33.6	-	.	Name=PF3D7_1342900-D1_Pf3D7_13_v3-;Alias=;ID=PF3D7_1342900-D1-8-Pf3D7_13_v3;pvalue=0.000433;sequence=GTCCGA;
Pf3D7_13_v3	fimo	nucleotide_motif	1524946	1524951	33.5	-	.	Name=PF3D7_1342900-D1_Pf3D7_13_v3-;Alias=;ID=PF3D7_1342900-D1-9-Pf3D7_13_v3;pvalue=0.000443;sequence=TCCCGA;
Pf3D7_13_v3	fimo	nucleotide_motif	1524634	1524639	32.2	-	.	Name=PF3D7_1342900-D1_Pf3D7_13_v3-;Alias=;ID=PF3D7_1342900-D1-10-Pf3D7_13_v3;pvalue=0.000608;sequence=TACCCA;
Pf3D7_13_v3	fimo	nucleotide_motif	1524143	1524148	30.3	+	.	Name=PF3D7_1342900-D1_Pf3D7_13_v3+;Alias=;ID=PF3D7_1342900-D1-11-Pf3D7_13_v3;pvalue=0.000922;sequence=AGCCCA;
Pf3D7_13_v3	fimo	nucleotide_motif	1524189	1524194	29.2	+	.	Name=PF3D7_1342900-D1_Pf3D7_13_v3+;Alias=;ID=PF3D7_1342900-D1-12-Pf3D7_13_v3;pvalue=0.0012;sequence=GTCTCA;
Pf3D7_13_v3	fimo	nucleotide_motif	1524133	1524138	28.6	+	.	Name=PF3D7_1342900-D1_Pf3D7_13_v3+;Alias=;ID=PF3D7_1342900-D1-13-Pf3D7_13_v3;pvalue=0.00137;sequence=GTGCGG;
Pf3D7_13_v3	fimo	nucleotide_motif	1524635	1524640	28.2	-	.	Name=PF3D7_1342900-D1_Pf3D7_13_v3-;Alias=;ID=PF3D7_1342900-D1-14-Pf3D7_13_v3;pvalue=0.00152;sequence=GTACCC;
Pf3D7_13_v3	fimo	nucleotide_motif	1524141	1524146	28	-	.	Name=PF3D7_1342900-D1_Pf3D7_13_v3-;Alias=;ID=PF3D7_1342900-D1-15-Pf3D7_13_v3;pvalue=0.00158;sequence=GGCTCT;
Pf3D7_13_v3	fimo	nucleotide_motif	1524778	1524783	28	-	.	Name=PF3D7_1342900-D1_Pf3D7_13_v3-;Alias=;ID=PF3D7_1342900-D1-16-Pf3D7_13_v3;pvalue=0.00158;sequence=GGCCTT;
Pf3D7_13_v3	fimo	nucleotide_motif	1524780	1524785	28	+	.	Name=PF3D7_1342900-D1_Pf3D7_13_v3+;Alias=;ID=PF3D7_1342900-D1-17-Pf3D7_13_v3;pvalue=0.00158;sequence=GGCCAT;
Pf3D7_13_v3	fimo	nucleotide_motif	1524179	1524184	27.9	-	.	Name=PF3D7_1342900-D1_Pf3D7_13_v3-;Alias=;ID=PF3D7_1342900-D1-18-Pf3D7_13_v3;pvalue=0.00163;sequence=TGTCCG;
Pf3D7_13_v3	fimo	nucleotide_motif	1524134	1524139	27.3	-	.	Name=PF3D7_1342900-D1_Pf3D7_13_v3-;Alias=;ID=PF3D7_1342900-D1-19-Pf3D7_13_v3;pvalue=0.00185;sequence=CCCGCA;
Pf3D7_13_v3	fimo	nucleotide_motif	1524127	1524132	26.8	+	.	Name=PF3D7_1342900-D1_Pf3D7_13_v3+;Alias=;ID=PF3D7_1342900-D1-20-Pf3D7_13_v3;pvalue=0.0021;sequence=GAACCT;
Pf3D7_13_v3	fimo	nucleotide_motif	1524173	1524178	26.4	+	.	Name=PF3D7_1342900-D1_Pf3D7_13_v3+;Alias=;ID=PF3D7_1342900-D1-21-Pf3D7_13_v3;pvalue=0.0023;sequence=ACCACT;
Pf3D7_13_v3	fimo	nucleotide_motif	1524177	1524182	26.2	-	.	Name=PF3D7_1342900-D1_Pf3D7_13_v3-;Alias=;ID=PF3D7_1342900-D1-22-Pf3D7_13_v3;pvalue=0.00239;sequence=TCCGAG;
Pf3D7_13_v3	fimo	nucleotide_motif	1524142	1524147	26.2	+	.	Name=PF3D7_1342900-D1_Pf3D7_13_v3+;Alias=;ID=PF3D7_1342900-D1-23-Pf3D7_13_v3;pvalue=0.00242;sequence=GAGCCC;
Pf3D7_13_v3	fimo	nucleotide_motif	1524119	1524124	25.7	-	.	Name=PF3D7_1342900-D1_Pf3D7_13_v3-;Alias=;ID=PF3D7_1342900-D1-24-Pf3D7_13_v3;pvalue=0.00269;sequence=ATCCTG;
Pf3D7_13_v3	fimo	nucleotide_motif	1524695	1524700	25.4	+	.	Name=PF3D7_1342900-D1_Pf3D7_13_v3+;Alias=;ID=PF3D7_1342900-D1-25-Pf3D7_13_v3;pvalue=0.00291;sequence=GACCTA;
Pf3D7_13_v3	fimo	nucleotide_motif	1524137	1524142	25.3	+	.	Name=PF3D7_1342900-D1_Pf3D7_13_v3+;Alias=;ID=PF3D7_1342900-D1-26-Pf3D7_13_v3;pvalue=0.00293;sequence=GGGCAG;
Pf3D7_13_v3	fimo	nucleotide_motif	1524633	1524638	24.9	-	.	Name=PF3D7_1342900-D1_Pf3D7_13_v3-;Alias=;ID=PF3D7_1342900-D1-27-Pf3D7_13_v3;pvalue=0.00325;sequence=ACCCAT;
Pf3D7_13_v3	fimo	nucleotide_motif	1524486	1524491	24.3	+	.	Name=PF3D7_1342900-D1_Pf3D7_13_v3+;Alias=;ID=PF3D7_1342900-D1-28-Pf3D7_13_v3;pvalue=0.00373;sequence=GCACAT;
Pf3D7_13_v3	fimo	nucleotide_motif	1524559	1524564	24.1	-	.	Name=PF3D7_1342900-D1_Pf3D7_13_v3-;Alias=;ID=PF3D7_1342900-D1-29-Pf3D7_13_v3;pvalue=0.00391;sequence=GCATCA;
Pf3D7_13_v3	fimo	nucleotide_motif	1524781	1524786	24.1	+	.	Name=PF3D7_1342900-D1_Pf3D7_13_v3+;Alias=;ID=PF3D7_1342900-D1-30-Pf3D7_13_v3;pvalue=0.00391;sequence=GCCATA;
Pf3D7_13_v3	fimo	nucleotide_motif	1524165	1524170	24	+	.	Name=PF3D7_1342900-D1_Pf3D7_13_v3+;Alias=;ID=PF3D7_1342900-D1-31-Pf3D7_13_v3;pvalue=0.00396;sequence=CCTCCT;
Pf3D7_13_v3	fimo	nucleotide_motif	1524692	1524697	23.9	-	.	Name=PF3D7_1342900-D1_Pf3D7_13_v3-;Alias=;ID=PF3D7_1342900-D1-32-Pf3D7_13_v3;pvalue=0.00409;sequence=GTCTTG;
Pf3D7_13_v3	fimo	nucleotide_motif	1524115	1524120	23.8	+	.	Name=PF3D7_1342900-D1_Pf3D7_13_v3+;Alias=;ID=PF3D7_1342900-D1-33-Pf3D7_13_v3;pvalue=0.00415;sequence=GCTACA;
Pf3D7_13_v3	fimo	nucleotide_motif	1531909	1531914	45.3	+	.	Name=PF3D7_1342900-D1_Pf3D7_13_v3+;Alias=;ID=PF3D7_1342900-D1-1-Pf3D7_13_v3;pvalue=2.96e-05;sequence=TCCCCT;
Pf3D7_13_v3	fimo	nucleotide_motif	1531858	1531863	36.3	-	.	Name=PF3D7_1342900-D1_Pf3D7_13_v3-;Alias=;ID=PF3D7_1342900-D1-2-Pf3D7_13_v3;pvalue=0.000231;sequence=GAACCG;
Pf3D7_13_v3	fimo	nucleotide_motif	1531908	1531913	34	+	.	Name=PF3D7_1342900-D1_Pf3D7_13_v3+;Alias=;ID=PF3D7_1342900-D1-3-Pf3D7_13_v3;pvalue=0.000395;sequence=TTCCCC;
Pf3D7_13_v3	fimo	nucleotide_motif	1532012	1532017	32.6	+	.	Name=PF3D7_1342900-D1_Pf3D7_13_v3+;Alias=;ID=PF3D7_1342900-D1-4-Pf3D7_13_v3;pvalue=0.000551;sequence=TACCCT;
Pf3D7_13_v3	fimo	nucleotide_motif	1532555	1532560	30.4	+	.	Name=PF3D7_1342900-D1_Pf3D7_13_v3+;Alias=;ID=PF3D7_1342900-D1-5-Pf3D7_13_v3;pvalue=0.000911;sequence=TCACCA;
Pf3D7_13_v3	fimo	nucleotide_motif	1532011	1532016	28.2	+	.	Name=PF3D7_1342900-D1_Pf3D7_13_v3+;Alias=;ID=PF3D7_1342900-D1-6-Pf3D7_13_v3;pvalue=0.00152;sequence=GTACCC;
Pf3D7_13_v3	fimo	nucleotide_motif	1532488	1532493	27.2	+	.	Name=PF3D7_1342900-D1_Pf3D7_13_v3+;Alias=;ID=PF3D7_1342900-D1-7-Pf3D7_13_v3;pvalue=0.00189;sequence=AACCCA;
Pf3D7_13_v3	fimo	nucleotide_motif	1531860	1531865	27.2	+	.	Name=PF3D7_1342900-D1_Pf3D7_13_v3+;Alias=;ID=PF3D7_1342900-D1-8-Pf3D7_13_v3;pvalue=0.00191;sequence=GTTCGG;
Pf3D7_13_v3	fimo	nucleotide_motif	1532696	1532701	26.4	-	.	Name=PF3D7_1342900-D1_Pf3D7_13_v3-;Alias=;ID=PF3D7_1342900-D1-9-Pf3D7_13_v3;pvalue=0.0023;sequence=ACCACT;
Pf3D7_13_v3	fimo	nucleotide_motif	1531850	1531855	26.3	+	.	Name=PF3D7_1342900-D1_Pf3D7_13_v3+;Alias=;ID=PF3D7_1342900-D1-10-Pf3D7_13_v3;pvalue=0.00236;sequence=ACACCA;
Pf3D7_13_v3	fimo	nucleotide_motif	1531874	1531879	25.4	-	.	Name=PF3D7_1342900-D1_Pf3D7_13_v3-;Alias=;ID=PF3D7_1342900-D1-11-Pf3D7_13_v3;pvalue=0.00291;sequence=GACCAA;
Pf3D7_13_v3	fimo	nucleotide_motif	1532185	1532190	25.1	-	.	Name=PF3D7_1342900-D1_Pf3D7_13_v3-;Alias=;ID=PF3D7_1342900-D1-12-Pf3D7_13_v3;pvalue=0.00308;sequence=GTACTG;
Pf3D7_13_v3	fimo	nucleotide_motif	1532013	1532018	24.9	+	.	Name=PF3D7_1342900-D1_Pf3D7_13_v3+;Alias=;ID=PF3D7_1342900-D1-13-Pf3D7_13_v3;pvalue=0.00325;sequence=ACCCTT;
Pf3D7_13_v3	fimo	nucleotide_motif	1532489	1532494	24.7	+	.	Name=PF3D7_1342900-D1_Pf3D7_13_v3+;Alias=;ID=PF3D7_1342900-D1-14-Pf3D7_13_v3;pvalue=0.00338;sequence=ACCCAA;
Pf3D7_13_v3	fimo	nucleotide_motif	1531910	1531915	24.7	+	.	Name=PF3D7_1342900-D1_Pf3D7_13_v3+;Alias=;ID=PF3D7_1342900-D1-15-Pf3D7_13_v3;pvalue=0.0034;sequence=CCCCTT;
Pf3D7_13_v3	fimo	nucleotide_motif	1532361	1532366	24.3	+	.	Name=PF3D7_1342900-D1_Pf3D7_13_v3+;Alias=;ID=PF3D7_1342900-D1-16-Pf3D7_13_v3;pvalue=0.00373;sequence=GCACTT;
Pf3D7_13_v3	fimo	nucleotide_motif	1532487	1532492	24.2	+	.	Name=PF3D7_1342900-D1_Pf3D7_13_v3+;Alias=;ID=PF3D7_1342900-D1-17-Pf3D7_13_v3;pvalue=0.00377;sequence=GAACCC;
Pf3D7_13_v3	fimo	nucleotide_motif	1531864	1531869	23.6	-	.	Name=PF3D7_1342900-D1_Pf3D7_13_v3-;Alias=;ID=PF3D7_1342900-D1-18-Pf3D7_13_v3;pvalue=0.00432;sequence=GCAACC;
Pf3D7_13_v3	fimo	nucleotide_motif	1533478	1533483	39.3	+	.	Name=PF3D7_1342900-D1_Pf3D7_13_v3+;Alias=;ID=PF3D7_1342900-D1-1-Pf3D7_13_v3;pvalue=0.000118;sequence=GCCACA;
Pf3D7_13_v3	fimo	nucleotide_motif	1533679	1533684	32.2	+	.	Name=PF3D7_1342900-D1_Pf3D7_13_v3+;Alias=;ID=PF3D7_1342900-D1-2-Pf3D7_13_v3;pvalue=0.000608;sequence=TACCCA;
Pf3D7_13_v3	fimo	nucleotide_motif	1532844	1532849	31.3	-	.	Name=PF3D7_1342900-D1_Pf3D7_13_v3-;Alias=;ID=PF3D7_1342900-D1-3-Pf3D7_13_v3;pvalue=0.000736;sequence=GTACCT;
Pf3D7_13_v3	fimo	nucleotide_motif	1533057	1533062	30.7	-	.	Name=PF3D7_1342900-D1_Pf3D7_13_v3-;Alias=;ID=PF3D7_1342900-D1-4-Pf3D7_13_v3;pvalue=0.000854;sequence=TCACCT;
Pf3D7_13_v3	fimo	nucleotide_motif	1533176	1533181	29.6	-	.	Name=PF3D7_1342900-D1_Pf3D7_13_v3-;Alias=;ID=PF3D7_1342900-D1-5-Pf3D7_13_v3;pvalue=0.00109;sequence=GTCCTT;
Pf3D7_13_v3	fimo	nucleotide_motif	1533136	1533141	26.3	-	.	Name=PF3D7_1342900-D1_Pf3D7_13_v3-;Alias=;ID=PF3D7_1342900-D1-6-Pf3D7_13_v3;pvalue=0.00236;sequence=ACCACA;
Pf3D7_13_v3	fimo	nucleotide_motif	1533101	1533106	26.3	+	.	Name=PF3D7_1342900-D1_Pf3D7_13_v3+;Alias=;ID=PF3D7_1342900-D1-7-Pf3D7_13_v3;pvalue=0.00236;sequence=ACACCA;
Pf3D7_13_v3	fimo	nucleotide_motif	1533584	1533589	25.4	-	.	Name=PF3D7_1342900-D1_Pf3D7_13_v3-;Alias=;ID=PF3D7_1342900-D1-8-Pf3D7_13_v3;pvalue=0.00291;sequence=GACCAA;
Pf3D7_13_v3	fimo	nucleotide_motif	1533333	1533338	24.9	+	.	Name=PF3D7_1342900-D1_Pf3D7_13_v3+;Alias=;ID=PF3D7_1342900-D1-9-Pf3D7_13_v3;pvalue=0.00325;sequence=ACCTCT;
Pf3D7_13_v3	fimo	nucleotide_motif	1533051	1533056	24.8	+	.	Name=PF3D7_1342900-D1_Pf3D7_13_v3+;Alias=;ID=PF3D7_1342900-D1-10-Pf3D7_13_v3;pvalue=0.00329;sequence=GATCCA;
Pf3D7_13_v3	fimo	nucleotide_motif	1533680	1533685	24.7	+	.	Name=PF3D7_1342900-D1_Pf3D7_13_v3+;Alias=;ID=PF3D7_1342900-D1-11-Pf3D7_13_v3;pvalue=0.00338;sequence=ACCCAA;
Pf3D7_13_v3	fimo	nucleotide_motif	1532906	1532911	24.5	-	.	Name=PF3D7_1342900-D1_Pf3D7_13_v3-;Alias=;ID=PF3D7_1342900-D1-12-Pf3D7_13_v3;pvalue=0.00357;sequence=TCCATG;
Pf3D7_13_v3	fimo	nucleotide_motif	1533053	1533058	24.5	+	.	Name=PF3D7_1342900-D1_Pf3D7_13_v3+;Alias=;ID=PF3D7_1342900-D1-13-Pf3D7_13_v3;pvalue=0.00357;sequence=TCCAAG;
Pf3D7_13_v3	fimo	nucleotide_motif	1533084	1533089	24.5	-	.	Name=PF3D7_1342900-D1_Pf3D7_13_v3-;Alias=;ID=PF3D7_1342900-D1-14-Pf3D7_13_v3;pvalue=0.00357;sequence=TCCATG;
Pf3D7_13_v3	fimo	nucleotide_motif	1533116	1533121	24.3	+	.	Name=PF3D7_1342900-D1_Pf3D7_13_v3+;Alias=;ID=PF3D7_1342900-D1-15-Pf3D7_13_v3;pvalue=0.00373;sequence=GCACAT;
Pf3D7_13_v3	fimo	nucleotide_motif	1533796	1533801	23.9	-	.	Name=PF3D7_1342900-D1_Pf3D7_13_v3-;Alias=;ID=PF3D7_1342900-D1-16-Pf3D7_13_v3;pvalue=0.00409;sequence=GTCTAG;
Pf3D7_13_v3	fimo	nucleotide_motif	1533794	1533799	23.6	+	.	Name=PF3D7_1342900-D1_Pf3D7_13_v3+;Alias=;ID=PF3D7_1342900-D1-17-Pf3D7_13_v3;pvalue=0.00432;sequence=TCCTAG;
Pf3D7_13_v3	fimo	nucleotide_motif	1535171	1535176	44.6	-	.	Name=PF3D7_1342900-D1_Pf3D7_13_v3-;Alias=;ID=PF3D7_1342900-D1-1-Pf3D7_13_v3;pvalue=3.44e-05;sequence=TCCCCA;
Pf3D7_13_v3	fimo	nucleotide_motif	1534729	1534734	38.1	-	.	Name=PF3D7_1342900-D1_Pf3D7_13_v3-;Alias=;ID=PF3D7_1342900-D1-2-Pf3D7_13_v3;pvalue=0.000154;sequence=TCCCTG;
Pf3D7_13_v3	fimo	nucleotide_motif	1534730	1534735	35.8	-	.	Name=PF3D7_1342900-D1_Pf3D7_13_v3-;Alias=;ID=PF3D7_1342900-D1-3-Pf3D7_13_v3;pvalue=0.000261;sequence=TTCCCT;
Pf3D7_13_v3	fimo	nucleotide_motif	1535206	1535211	34.6	+	.	Name=PF3D7_1342900-D1_Pf3D7_13_v3+;Alias=;ID=PF3D7_1342900-D1-4-Pf3D7_13_v3;pvalue=0.000344;sequence=ACCCAG;
Pf3D7_13_v3	fimo	nucleotide_motif	1535172	1535177	34	-	.	Name=PF3D7_1342900-D1_Pf3D7_13_v3-;Alias=;ID=PF3D7_1342900-D1-5-Pf3D7_13_v3;pvalue=0.000395;sequence=TTCCCC;
Pf3D7_13_v3	fimo	nucleotide_motif	1535205	1535210	32.2	+	.	Name=PF3D7_1342900-D1_Pf3D7_13_v3+;Alias=;ID=PF3D7_1342900-D1-6-Pf3D7_13_v3;pvalue=0.000608;sequence=TACCCA;
Pf3D7_13_v3	fimo	nucleotide_motif	1535513	1535518	32.2	+	.	Name=PF3D7_1342900-D1_Pf3D7_13_v3+;Alias=;ID=PF3D7_1342900-D1-7-Pf3D7_13_v3;pvalue=0.000608;sequence=ATCCCA;
Pf3D7_13_v3	fimo	nucleotide_motif	1535380	1535385	31.7	+	.	Name=PF3D7_1342900-D1_Pf3D7_13_v3+;Alias=;ID=PF3D7_1342900-D1-8-Pf3D7_13_v3;pvalue=0.000679;sequence=CTCCCA;
Pf3D7_13_v3	fimo	nucleotide_motif	1534979	1534984	31.3	-	.	Name=PF3D7_1342900-D1_Pf3D7_13_v3-;Alias=;ID=PF3D7_1342900-D1-9-Pf3D7_13_v3;pvalue=0.000736;sequence=GTACCT;
Pf3D7_13_v3	fimo	nucleotide_motif	1535210	1535215	31.3	-	.	Name=PF3D7_1342900-D1_Pf3D7_13_v3-;Alias=;ID=PF3D7_1342900-D1-10-Pf3D7_13_v3;pvalue=0.000736;sequence=GTACCT;
Pf3D7_13_v3	fimo	nucleotide_motif	1534922	1534927	30.4	+	.	Name=PF3D7_1342900-D1_Pf3D7_13_v3+;Alias=;ID=PF3D7_1342900-D1-11-Pf3D7_13_v3;pvalue=0.000911;sequence=TCCACA;
Pf3D7_13_v3	fimo	nucleotide_motif	1534824	1534829	29.6	-	.	Name=PF3D7_1342900-D1_Pf3D7_13_v3-;Alias=;ID=PF3D7_1342900-D1-12-Pf3D7_13_v3;pvalue=0.00109;sequence=GTCCAT;
Pf3D7_13_v3	fimo	nucleotide_motif	1535319	1535324	29.6	+	.	Name=PF3D7_1342900-D1_Pf3D7_13_v3+;Alias=;ID=PF3D7_1342900-D1-13-Pf3D7_13_v3;pvalue=0.00109;sequence=GTCCTT;
Pf3D7_13_v3	fimo	nucleotide_motif	1534999	1535004	29	-	.	Name=PF3D7_1342900-D1_Pf3D7_13_v3-;Alias=;ID=PF3D7_1342900-D1-14-Pf3D7_13_v3;pvalue=0.00127;sequence=GTTCCT;
Pf3D7_13_v3	fimo	nucleotide_motif	1535381	1535386	28.7	+	.	Name=PF3D7_1342900-D1_Pf3D7_13_v3+;Alias=;ID=PF3D7_1342900-D1-15-Pf3D7_13_v3;pvalue=0.00136;sequence=TCCCAT;
Pf3D7_13_v3	fimo	nucleotide_motif	1535514	1535519	28.3	+	.	Name=PF3D7_1342900-D1_Pf3D7_13_v3+;Alias=;ID=PF3D7_1342900-D1-16-Pf3D7_13_v3;pvalue=0.00148;sequence=TCCCAA;
Pf3D7_13_v3	fimo	nucleotide_motif	1534616	1534621	28.2	-	.	Name=PF3D7_1342900-D1_Pf3D7_13_v3-;Alias=;ID=PF3D7_1342900-D1-17-Pf3D7_13_v3;pvalue=0.00151;sequence=TCTCCT;
Pf3D7_13_v3	fimo	nucleotide_motif	1534921	1534926	27.8	+	.	Name=PF3D7_1342900-D1_Pf3D7_13_v3+;Alias=;ID=PF3D7_1342900-D1-18-Pf3D7_13_v3;pvalue=0.00167;sequence=GTCCAC;
Pf3D7_13_v3	fimo	nucleotide_motif	1535173	1535178	27.6	-	.	Name=PF3D7_1342900-D1_Pf3D7_13_v3-;Alias=;ID=PF3D7_1342900-D1-19-Pf3D7_13_v3;pvalue=0.00175;sequence=GTTCCC;
Pf3D7_13_v3	fimo	nucleotide_motif	1535379	1535384	27.4	+	.	Name=PF3D7_1342900-D1_Pf3D7_13_v3+;Alias=;ID=PF3D7_1342900-D1-20-Pf3D7_13_v3;pvalue=0.00181;sequence=TCTCCC;
Pf3D7_13_v3	fimo	nucleotide_motif	1535001	1535006	26.6	+	.	Name=PF3D7_1342900-D1_Pf3D7_13_v3+;Alias=;ID=PF3D7_1342900-D1-21-Pf3D7_13_v3;pvalue=0.00216;sequence=GAACCA;
Pf3D7_13_v3	fimo	nucleotide_motif	1535209	1535214	25.7	-	.	Name=PF3D7_1342900-D1_Pf3D7_13_v3-;Alias=;ID=PF3D7_1342900-D1-22-Pf3D7_13_v3;pvalue=0.00269;sequence=TACCTG;
Pf3D7_13_v3	fimo	nucleotide_motif	1534641	1534646	25.6	+	.	Name=PF3D7_1342900-D1_Pf3D7_13_v3+;Alias=;ID=PF3D7_1342900-D1-23-Pf3D7_13_v3;pvalue=0.00277;sequence=GACCAT;
Pf3D7_13_v3	fimo	nucleotide_motif	1535572	1535577	25.6	-	.	Name=PF3D7_1342900-D1_Pf3D7_13_v3-;Alias=;ID=PF3D7_1342900-D1-24-Pf3D7_13_v3;pvalue=0.00277;sequence=GACCTT;
Pf3D7_13_v3	fimo	nucleotide_motif	1535170	1535175	24.7	-	.	Name=PF3D7_1342900-D1_Pf3D7_13_v3-;Alias=;ID=PF3D7_1342900-D1-25-Pf3D7_13_v3;pvalue=0.0034;sequence=CCCCAT;
Pf3D7_13_v3	fimo	nucleotide_motif	1534644	1534649	24.5	-	.	Name=PF3D7_1342900-D1_Pf3D7_13_v3-;Alias=;ID=PF3D7_1342900-D1-26-Pf3D7_13_v3;pvalue=0.00357;sequence=TCCATG;
Pf3D7_13_v3	fimo	nucleotide_motif	1534685	1534690	24.5	-	.	Name=PF3D7_1342900-D1_Pf3D7_13_v3-;Alias=;ID=PF3D7_1342900-D1-27-Pf3D7_13_v3;pvalue=0.00357;sequence=TCATCG;
Pf3D7_13_v3	fimo	nucleotide_motif	1534718	1534723	24.5	-	.	Name=PF3D7_1342900-D1_Pf3D7_13_v3-;Alias=;ID=PF3D7_1342900-D1-28-Pf3D7_13_v3;pvalue=0.00357;sequence=TCATCG;
Pf3D7_13_v3	fimo	nucleotide_motif	1535121	1535126	23.6	-	.	Name=PF3D7_1342900-D1_Pf3D7_13_v3-;Alias=;ID=PF3D7_1342900-D1-29-Pf3D7_13_v3;pvalue=0.00432;sequence=TCCTTG;
Pf3D7_13_v3	fimo	nucleotide_motif	1539637	1539642	44.2	-	.	Name=PF3D7_1342900-D1_Pf3D7_13_v3-;Alias=;ID=PF3D7_1342900-D1-1-Pf3D7_13_v3;pvalue=3.84e-05;sequence=TCCCCC;
Pf3D7_13_v3	fimo	nucleotide_motif	1539636	1539641	40.5	-	.	Name=PF3D7_1342900-D1_Pf3D7_13_v3-;Alias=;ID=PF3D7_1342900-D1-2-Pf3D7_13_v3;pvalue=8.83e-05;sequence=CCCCCT;
Pf3D7_13_v3	fimo	nucleotide_motif	1539638	1539643	34	-	.	Name=PF3D7_1342900-D1_Pf3D7_13_v3-;Alias=;ID=PF3D7_1342900-D1-3-Pf3D7_13_v3;pvalue=0.000395;sequence=TTCCCC;
Pf3D7_13_v3	fimo	nucleotide_motif	1539713	1539718	32.6	-	.	Name=PF3D7_1342900-D1_Pf3D7_13_v3-;Alias=;ID=PF3D7_1342900-D1-4-Pf3D7_13_v3;pvalue=0.000551;sequence=TACCCT;
Pf3D7_13_v3	fimo	nucleotide_motif	1540330	1540335	32.6	+	.	Name=PF3D7_1342900-D1_Pf3D7_13_v3+;Alias=;ID=PF3D7_1342900-D1-5-Pf3D7_13_v3;pvalue=0.000551;sequence=TACCCT;
Pf3D7_13_v3	fimo	nucleotide_motif	1540512	1540517	31	-	.	Name=PF3D7_1342900-D1_Pf3D7_13_v3-;Alias=;ID=PF3D7_1342900-D1-6-Pf3D7_13_v3;pvalue=0.000795;sequence=GTCACA;
Pf3D7_13_v3	fimo	nucleotide_motif	1540070	1540075	29.6	-	.	Name=PF3D7_1342900-D1_Pf3D7_13_v3-;Alias=;ID=PF3D7_1342900-D1-7-Pf3D7_13_v3;pvalue=0.00109;sequence=GTCCAT;
Pf3D7_13_v3	fimo	nucleotide_motif	1540192	1540197	29.2	-	.	Name=PF3D7_1342900-D1_Pf3D7_13_v3-;Alias=;ID=PF3D7_1342900-D1-8-Pf3D7_13_v3;pvalue=0.0012;sequence=GTCTCA;
Pf3D7_13_v3	fimo	nucleotide_motif	1540282	1540287	28.2	-	.	Name=PF3D7_1342900-D1_Pf3D7_13_v3-;Alias=;ID=PF3D7_1342900-D1-9-Pf3D7_13_v3;pvalue=0.00151;sequence=TCTCCT;
Pf3D7_13_v3	fimo	nucleotide_motif	1540022	1540027	28	+	.	Name=PF3D7_1342900-D1_Pf3D7_13_v3+;Alias=;ID=PF3D7_1342900-D1-10-Pf3D7_13_v3;pvalue=0.00158;sequence=GGCTCT;
Pf3D7_13_v3	fimo	nucleotide_motif	1540021	1540026	27.6	-	.	Name=PF3D7_1342900-D1_Pf3D7_13_v3-;Alias=;ID=PF3D7_1342900-D1-11-Pf3D7_13_v3;pvalue=0.00174;sequence=GAGCCA;
Pf3D7_13_v3	fimo	nucleotide_motif	1540456	1540461	26.8	+	.	Name=PF3D7_1342900-D1_Pf3D7_13_v3+;Alias=;ID=PF3D7_1342900-D1-12-Pf3D7_13_v3;pvalue=0.0021;sequence=GAACCT;
Pf3D7_13_v3	fimo	nucleotide_motif	1540190	1540195	26.6	-	.	Name=PF3D7_1342900-D1_Pf3D7_13_v3-;Alias=;ID=PF3D7_1342900-D1-13-Pf3D7_13_v3;pvalue=0.0022;sequence=CTCACG;
Pf3D7_13_v3	fimo	nucleotide_motif	1539702	1539707	25.7	-	.	Name=PF3D7_1342900-D1_Pf3D7_13_v3-;Alias=;ID=PF3D7_1342900-D1-14-Pf3D7_13_v3;pvalue=0.00269;sequence=ATCCTG;
Pf3D7_13_v3	fimo	nucleotide_motif	1539699	1539704	25.1	+	.	Name=PF3D7_1342900-D1_Pf3D7_13_v3+;Alias=;ID=PF3D7_1342900-D1-15-Pf3D7_13_v3;pvalue=0.00308;sequence=GTACAG;
Pf3D7_13_v3	fimo	nucleotide_motif	1539697	1539702	25.1	-	.	Name=PF3D7_1342900-D1_Pf3D7_13_v3-;Alias=;ID=PF3D7_1342900-D1-16-Pf3D7_13_v3;pvalue=0.00308;sequence=GTACAG;
Pf3D7_13_v3	fimo	nucleotide_motif	1540331	1540336	24.9	+	.	Name=PF3D7_1342900-D1_Pf3D7_13_v3+;Alias=;ID=PF3D7_1342900-D1-17-Pf3D7_13_v3;pvalue=0.00325;sequence=ACCCTT;
Pf3D7_13_v3	fimo	nucleotide_motif	1539712	1539717	24.7	-	.	Name=PF3D7_1342900-D1_Pf3D7_13_v3-;Alias=;ID=PF3D7_1342900-D1-18-Pf3D7_13_v3;pvalue=0.00338;sequence=ACCCTA;
Pf3D7_13_v3	fimo	nucleotide_motif	1539635	1539640	24.7	-	.	Name=PF3D7_1342900-D1_Pf3D7_13_v3-;Alias=;ID=PF3D7_1342900-D1-19-Pf3D7_13_v3;pvalue=0.0034;sequence=CCCCTT;
Pf3D7_13_v3	fimo	nucleotide_motif	1540334	1540339	24.5	-	.	Name=PF3D7_1342900-D1_Pf3D7_13_v3-;Alias=;ID=PF3D7_1342900-D1-20-Pf3D7_13_v3;pvalue=0.00357;sequence=TCCAAG;
Pf3D7_13_v3	fimo	nucleotide_motif	1539746	1539751	24.3	+	.	Name=PF3D7_1342900-D1_Pf3D7_13_v3+;Alias=;ID=PF3D7_1342900-D1-21-Pf3D7_13_v3;pvalue=0.00373;sequence=GCACAT;
Pf3D7_13_v3	fimo	nucleotide_motif	1540019	1540024	24.3	-	.	Name=PF3D7_1342900-D1_Pf3D7_13_v3-;Alias=;ID=PF3D7_1342900-D1-22-Pf3D7_13_v3;pvalue=0.00373;sequence=GCCAAT;
Pf3D7_13_v3	fimo	nucleotide_motif	1539734	1539739	23.9	-	.	Name=PF3D7_1342900-D1_Pf3D7_13_v3-;Alias=;ID=PF3D7_1342900-D1-23-Pf3D7_13_v3;pvalue=0.00409;sequence=GTCTTG;
Pf3D7_13_v3	fimo	nucleotide_motif	1540075	1540080	23.7	-	.	Name=PF3D7_1342900-D1_Pf3D7_13_v3-;Alias=;ID=PF3D7_1342900-D1-24-Pf3D7_13_v3;pvalue=0.00426;sequence=GTTTCG;
Pf3D7_13_v3	fimo	nucleotide_motif	1547959	1547964	37.1	+	.	Name=PF3D7_1342900-D1_Pf3D7_13_v3+;Alias=;ID=PF3D7_1342900-D1-1-Pf3D7_13_v3;pvalue=0.000193;sequence=GCTCCT;
Pf3D7_13_v3	fimo	nucleotide_motif	1548245	1548250	28.2	-	.	Name=PF3D7_1342900-D1_Pf3D7_13_v3-;Alias=;ID=PF3D7_1342900-D1-2-Pf3D7_13_v3;pvalue=0.00151;sequence=TCTCCT;
Pf3D7_13_v3	fimo	nucleotide_motif	1547505	1547510	28	-	.	Name=PF3D7_1342900-D1_Pf3D7_13_v3-;Alias=;ID=PF3D7_1342900-D1-3-Pf3D7_13_v3;pvalue=0.00157;sequence=TGCCTG;
Pf3D7_13_v3	fimo	nucleotide_motif	1548169	1548174	28	-	.	Name=PF3D7_1342900-D1_Pf3D7_13_v3-;Alias=;ID=PF3D7_1342900-D1-4-Pf3D7_13_v3;pvalue=0.00157;sequence=TCTCCA;
Pf3D7_13_v3	fimo	nucleotide_motif	1547504	1547509	27.2	-	.	Name=PF3D7_1342900-D1_Pf3D7_13_v3-;Alias=;ID=PF3D7_1342900-D1-5-Pf3D7_13_v3;pvalue=0.00192;sequence=GCCTGT;
Pf3D7_13_v3	fimo	nucleotide_motif	1547812	1547817	26.9	-	.	Name=PF3D7_1342900-D1_Pf3D7_13_v3-;Alias=;ID=PF3D7_1342900-D1-6-Pf3D7_13_v3;pvalue=0.00204;sequence=ATCACG;
Pf3D7_13_v3	fimo	nucleotide_motif	1547869	1547874	26.6	+	.	Name=PF3D7_1342900-D1_Pf3D7_13_v3+;Alias=;ID=PF3D7_1342900-D1-7-Pf3D7_13_v3;pvalue=0.00216;sequence=GAACCA;
Pf3D7_13_v3	fimo	nucleotide_motif	1547958	1547963	26.6	-	.	Name=PF3D7_1342900-D1_Pf3D7_13_v3-;Alias=;ID=PF3D7_1342900-D1-8-Pf3D7_13_v3;pvalue=0.0022;sequence=GGAGCG;
Pf3D7_13_v3	fimo	nucleotide_motif	1548131	1548136	26.2	+	.	Name=PF3D7_1342900-D1_Pf3D7_13_v3+;Alias=;ID=PF3D7_1342900-D1-9-Pf3D7_13_v3;pvalue=0.00239;sequence=TCCGTG;
Pf3D7_13_v3	fimo	nucleotide_motif	1547842	1547847	26	-	.	Name=PF3D7_1342900-D1_Pf3D7_13_v3-;Alias=;ID=PF3D7_1342900-D1-10-Pf3D7_13_v3;pvalue=0.00251;sequence=GCAACT;
Pf3D7_13_v3	fimo	nucleotide_motif	1548129	1548134	24.7	+	.	Name=PF3D7_1342900-D1_Pf3D7_13_v3+;Alias=;ID=PF3D7_1342900-D1-11-Pf3D7_13_v3;pvalue=0.00338;sequence=CTTCCG;
Pf3D7_13_v3	fimo	nucleotide_motif	1547846	1547851	24.1	+	.	Name=PF3D7_1342900-D1_Pf3D7_13_v3+;Alias=;ID=PF3D7_1342900-D1-12-Pf3D7_13_v3;pvalue=0.00391;sequence=GCCATA;
Pf3D7_13_v3	fimo	nucleotide_motif	1547157	1547162	38.5	+	.	Name=PF3D7_1342900-D1_Pf3D7_13_v3+;Alias=;ID=PF3D7_1342900-D1-1-Pf3D7_13_v3;pvalue=0.00014;sequence=GTTCCG;
Pf3D7_13_v3	fimo	nucleotide_motif	1547020	1547025	37.4	+	.	Name=PF3D7_1342900-D1_Pf3D7_13_v3+;Alias=;ID=PF3D7_1342900-D1-2-Pf3D7_13_v3;pvalue=0.000184;sequence=GCCCTA;
Pf3D7_13_v3	fimo	nucleotide_motif	1547019	1547024	30.4	+	.	Name=PF3D7_1342900-D1_Pf3D7_13_v3+;Alias=;ID=PF3D7_1342900-D1-3-Pf3D7_13_v3;pvalue=0.000916;sequence=AGCCCT;
Pf3D7_13_v3	fimo	nucleotide_motif	1547332	1547337	28.7	+	.	Name=PF3D7_1342900-D1_Pf3D7_13_v3+;Alias=;ID=PF3D7_1342900-D1-4-Pf3D7_13_v3;pvalue=0.00136;sequence=TCCTCT;
Pf3D7_13_v3	fimo	nucleotide_motif	1547464	1547469	28.2	+	.	Name=PF3D7_1342900-D1_Pf3D7_13_v3+;Alias=;ID=PF3D7_1342900-D1-5-Pf3D7_13_v3;pvalue=0.00151;sequence=TCTCCT;
Pf3D7_13_v3	fimo	nucleotide_motif	1547188	1547193	28	+	.	Name=PF3D7_1342900-D1_Pf3D7_13_v3+;Alias=;ID=PF3D7_1342900-D1-6-Pf3D7_13_v3;pvalue=0.00157;sequence=TCTCCA;
Pf3D7_13_v3	fimo	nucleotide_motif	1547540	1547545	28	+	.	Name=PF3D7_1342900-D1_Pf3D7_13_v3+;Alias=;ID=PF3D7_1342900-D1-7-Pf3D7_13_v3;pvalue=0.00157;sequence=TCTCCA;
Pf3D7_13_v3	fimo	nucleotide_motif	1547217	1547222	25.7	-	.	Name=PF3D7_1342900-D1_Pf3D7_13_v3-;Alias=;ID=PF3D7_1342900-D1-8-Pf3D7_13_v3;pvalue=0.00269;sequence=ATCCTG;
Pf3D7_13_v3	fimo	nucleotide_motif	1547189	1547194	25.3	+	.	Name=PF3D7_1342900-D1_Pf3D7_13_v3+;Alias=;ID=PF3D7_1342900-D1-9-Pf3D7_13_v3;pvalue=0.00292;sequence=CTCCAG;
Pf3D7_13_v3	fimo	nucleotide_motif	1546703	1546708	24.9	+	.	Name=PF3D7_1342900-D1_Pf3D7_13_v3+;Alias=;ID=PF3D7_1342900-D1-10-Pf3D7_13_v3;pvalue=0.00325;sequence=ACCTCT;
Pf3D7_13_v3	fimo	nucleotide_motif	1547214	1547219	24.5	+	.	Name=PF3D7_1342900-D1_Pf3D7_13_v3+;Alias=;ID=PF3D7_1342900-D1-11-Pf3D7_13_v3;pvalue=0.00357;sequence=TCACAG;
Pf3D7_13_v3	fimo	nucleotide_motif	1553393	1553398	47	+	.	Name=PF3D7_1342900-D1_Pf3D7_13_v3+;Alias=;ID=PF3D7_1342900-D1-1-Pf3D7_13_v3;pvalue=2e-05;sequence=GTCCCT;
Pf3D7_13_v3	fimo	nucleotide_motif	1554087	1554092	47	-	.	Name=PF3D7_1342900-D1_Pf3D7_13_v3-;Alias=;ID=PF3D7_1342900-D1-2-Pf3D7_13_v3;pvalue=2e-05;sequence=GTCCCT;
Pf3D7_13_v3	fimo	nucleotide_motif	1553767	1553772	42.4	-	.	Name=PF3D7_1342900-D1_Pf3D7_13_v3-;Alias=;ID=PF3D7_1342900-D1-3-Pf3D7_13_v3;pvalue=5.77e-05;sequence=ATCCCG;
Pf3D7_13_v3	fimo	nucleotide_motif	1554089	1554094	38.7	+	.	Name=PF3D7_1342900-D1_Pf3D7_13_v3+;Alias=;ID=PF3D7_1342900-D1-4-Pf3D7_13_v3;pvalue=0.000135;sequence=GGACCG;
Pf3D7_13_v3	fimo	nucleotide_motif	1553737	1553742	36.8	+	.	Name=PF3D7_1342900-D1_Pf3D7_13_v3+;Alias=;ID=PF3D7_1342900-D1-5-Pf3D7_13_v3;pvalue=0.000209;sequence=GCCAGG;
Pf3D7_13_v3	fimo	nucleotide_motif	1553419	1553424	35.2	-	.	Name=PF3D7_1342900-D1_Pf3D7_13_v3-;Alias=;ID=PF3D7_1342900-D1-6-Pf3D7_13_v3;pvalue=0.000299;sequence=TTCCCA;
Pf3D7_13_v3	fimo	nucleotide_motif	1553390	1553395	34.9	-	.	Name=PF3D7_1342900-D1_Pf3D7_13_v3-;Alias=;ID=PF3D7_1342900-D1-7-Pf3D7_13_v3;pvalue=0.000324;sequence=GACCTG;
Pf3D7_13_v3	fimo	nucleotide_motif	1554067	1554072	34.5	-	.	Name=PF3D7_1342900-D1_Pf3D7_13_v3-;Alias=;ID=PF3D7_1342900-D1-8-Pf3D7_13_v3;pvalue=0.000356;sequence=CCCTCG;
Pf3D7_13_v3	fimo	nucleotide_motif	1553766	1553771	33.6	-	.	Name=PF3D7_1342900-D1_Pf3D7_13_v3-;Alias=;ID=PF3D7_1342900-D1-9-Pf3D7_13_v3;pvalue=0.000439;sequence=TCCCGT;
Pf3D7_13_v3	fimo	nucleotide_motif	1553901	1553906	33.3	+	.	Name=PF3D7_1342900-D1_Pf3D7_13_v3+;Alias=;ID=PF3D7_1342900-D1-10-Pf3D7_13_v3;pvalue=0.000462;sequence=GTCGCT;
Pf3D7_13_v3	fimo	nucleotide_motif	1553735	1553740	33.3	+	.	Name=PF3D7_1342900-D1_Pf3D7_13_v3+;Alias=;ID=PF3D7_1342900-D1-11-Pf3D7_13_v3;pvalue=0.000472;sequence=GTGCCA;
Pf3D7_13_v3	fimo	nucleotide_motif	1553464	1553469	32.6	-	.	Name=PF3D7_1342900-D1_Pf3D7_13_v3-;Alias=;ID=PF3D7_1342900-D1-12-Pf3D7_13_v3;pvalue=0.000551;sequence=ATCCCT;
Pf3D7_13_v3	fimo	nucleotide_motif	1554069	1554074	32.1	-	.	Name=PF3D7_1342900-D1_Pf3D7_13_v3-;Alias=;ID=PF3D7_1342900-D1-13-Pf3D7_13_v3;pvalue=0.000615;sequence=CTCCCT;
Pf3D7_13_v3	fimo	nucleotide_motif	1554083	1554088	31.7	-	.	Name=PF3D7_1342900-D1_Pf3D7_13_v3-;Alias=;ID=PF3D7_1342900-D1-14-Pf3D7_13_v3;pvalue=0.000679;sequence=CTCCCA;
Pf3D7_13_v3	fimo	nucleotide_motif	1553474	1553479	30.7	-	.	Name=PF3D7_1342900-D1_Pf3D7_13_v3-;Alias=;ID=PF3D7_1342900-D1-15-Pf3D7_13_v3;pvalue=0.000854;sequence=TCACCT;
Pf3D7_13_v3	fimo	nucleotide_motif	1553343	1553348	30.4	-	.	Name=PF3D7_1342900-D1_Pf3D7_13_v3-;Alias=;ID=PF3D7_1342900-D1-16-Pf3D7_13_v3;pvalue=0.000911;sequence=TCCACA;
Pf3D7_13_v3	fimo	nucleotide_motif	1554192	1554197	30	-	.	Name=PF3D7_1342900-D1_Pf3D7_13_v3-;Alias=;ID=PF3D7_1342900-D1-17-Pf3D7_13_v3;pvalue=0.00101;sequence=TTCTCG;
Pf3D7_13_v3	fimo	nucleotide_motif	1553358	1553363	29.6	-	.	Name=PF3D7_1342900-D1_Pf3D7_13_v3-;Alias=;ID=PF3D7_1342900-D1-18-Pf3D7_13_v3;pvalue=0.00109;sequence=GTCCTT;
Pf3D7_13_v3	fimo	nucleotide_motif	1553391	1553396	29.5	-	.	Name=PF3D7_1342900-D1_Pf3D7_13_v3-;Alias=;ID=PF3D7_1342900-D1-19-Pf3D7_13_v3;pvalue=0.00111;sequence=GGACCT;
Pf3D7_13_v3	fimo	nucleotide_motif	1553734	1553739	29.2	-	.	Name=PF3D7_1342900-D1_Pf3D7_13_v3-;Alias=;ID=PF3D7_1342900-D1-20-Pf3D7_13_v3;pvalue=0.00121;sequence=GGCACA;
Pf3D7_13_v3	fimo	nucleotide_motif	1553998	1554003	29	-	.	Name=PF3D7_1342900-D1_Pf3D7_13_v3-;Alias=;ID=PF3D7_1342900-D1-21-Pf3D7_13_v3;pvalue=0.00127;sequence=GTTCCT;
Pf3D7_13_v3	fimo	nucleotide_motif	1553463	1553468	28.7	-	.	Name=PF3D7_1342900-D1_Pf3D7_13_v3-;Alias=;ID=PF3D7_1342900-D1-22-Pf3D7_13_v3;pvalue=0.00136;sequence=TCCCTT;
Pf3D7_13_v3	fimo	nucleotide_motif	1553394	1553399	28.7	+	.	Name=PF3D7_1342900-D1_Pf3D7_13_v3+;Alias=;ID=PF3D7_1342900-D1-23-Pf3D7_13_v3;pvalue=0.00136;sequence=TCCCTT;
Pf3D7_13_v3	fimo	nucleotide_motif	1553418	1553423	28.3	-	.	Name=PF3D7_1342900-D1_Pf3D7_13_v3-;Alias=;ID=PF3D7_1342900-D1-24-Pf3D7_13_v3;pvalue=0.00148;sequence=TCCCAA;
Pf3D7_13_v3	fimo	nucleotide_motif	1553528	1553533	28.2	-	.	Name=PF3D7_1342900-D1_Pf3D7_13_v3-;Alias=;ID=PF3D7_1342900-D1-25-Pf3D7_13_v3;pvalue=0.00151;sequence=TCTCCT;
Pf3D7_13_v3	fimo	nucleotide_motif	1553475	1553480	28.2	-	.	Name=PF3D7_1342900-D1_Pf3D7_13_v3-;Alias=;ID=PF3D7_1342900-D1-26-Pf3D7_13_v3;pvalue=0.00152;sequence=GTCACC;
Pf3D7_13_v3	fimo	nucleotide_motif	1553736	1553741	28	+	.	Name=PF3D7_1342900-D1_Pf3D7_13_v3+;Alias=;ID=PF3D7_1342900-D1-27-Pf3D7_13_v3;pvalue=0.00157;sequence=TGCCAG;
Pf3D7_13_v3	fimo	nucleotide_motif	1554295	1554300	28	+	.	Name=PF3D7_1342900-D1_Pf3D7_13_v3+;Alias=;ID=PF3D7_1342900-D1-28-Pf3D7_13_v3;pvalue=0.00157;sequence=TCTCCA;
Pf3D7_13_v3	fimo	nucleotide_motif	1554090	1554095	27.9	+	.	Name=PF3D7_1342900-D1_Pf3D7_13_v3+;Alias=;ID=PF3D7_1342900-D1-29-Pf3D7_13_v3;pvalue=0.00161;sequence=GACCGT;
Pf3D7_13_v3	fimo	nucleotide_motif	1554068	1554073	27.5	-	.	Name=PF3D7_1342900-D1_Pf3D7_13_v3-;Alias=;ID=PF3D7_1342900-D1-30-Pf3D7_13_v3;pvalue=0.00177;sequence=TCCCTC;
Pf3D7_13_v3	fimo	nucleotide_motif	1554082	1554087	27.5	-	.	Name=PF3D7_1342900-D1_Pf3D7_13_v3-;Alias=;ID=PF3D7_1342900-D1-31-Pf3D7_13_v3;pvalue=0.00177;sequence=TCCCAC;
Pf3D7_13_v3	fimo	nucleotide_motif	1554086	1554091	27.5	-	.	Name=PF3D7_1342900-D1_Pf3D7_13_v3-;Alias=;ID=PF3D7_1342900-D1-32-Pf3D7_13_v3;pvalue=0.00177;sequence=TCCCTC;
Pf3D7_13_v3	fimo	nucleotide_motif	1554070	1554075	27.4	-	.	Name=PF3D7_1342900-D1_Pf3D7_13_v3-;Alias=;ID=PF3D7_1342900-D1-33-Pf3D7_13_v3;pvalue=0.00181;sequence=TCTCCC;
Pf3D7_13_v3	fimo	nucleotide_motif	1553900	1553905	27.2	-	.	Name=PF3D7_1342900-D1_Pf3D7_13_v3-;Alias=;ID=PF3D7_1342900-D1-34-Pf3D7_13_v3;pvalue=0.0019;sequence=GCGACA;
Pf3D7_13_v3	fimo	nucleotide_motif	1554063	1554068	26.9	+	.	Name=PF3D7_1342900-D1_Pf3D7_13_v3+;Alias=;ID=PF3D7_1342900-D1-35-Pf3D7_13_v3;pvalue=0.00204;sequence=ATACCG;
Pf3D7_13_v3	fimo	nucleotide_motif	1554088	1554093	26.6	-	.	Name=PF3D7_1342900-D1_Pf3D7_13_v3-;Alias=;ID=PF3D7_1342900-D1-36-Pf3D7_13_v3;pvalue=0.00216;sequence=GGTCCC;
Pf3D7_13_v3	fimo	nucleotide_motif	1553392	1553397	26.6	+	.	Name=PF3D7_1342900-D1_Pf3D7_13_v3+;Alias=;ID=PF3D7_1342900-D1-37-Pf3D7_13_v3;pvalue=0.00216;sequence=GGTCCC;
Pf3D7_13_v3	fimo	nucleotide_motif	1553965	1553970	26.3	-	.	Name=PF3D7_1342900-D1_Pf3D7_13_v3-;Alias=;ID=PF3D7_1342900-D1-38-Pf3D7_13_v3;pvalue=0.00236;sequence=ACACCA;
Pf3D7_13_v3	fimo	nucleotide_motif	1554081	1554086	26.2	-	.	Name=PF3D7_1342900-D1_Pf3D7_13_v3-;Alias=;ID=PF3D7_1342900-D1-39-Pf3D7_13_v3;pvalue=0.00242;sequence=CCCACT;
Pf3D7_13_v3	fimo	nucleotide_motif	1553760	1553765	25.4	+	.	Name=PF3D7_1342900-D1_Pf3D7_13_v3+;Alias=;ID=PF3D7_1342900-D1-40-Pf3D7_13_v3;pvalue=0.00291;sequence=GACCAA;
Pf3D7_13_v3	fimo	nucleotide_motif	1553363	1553368	25.1	-	.	Name=PF3D7_1342900-D1_Pf3D7_13_v3-;Alias=;ID=PF3D7_1342900-D1-41-Pf3D7_13_v3;pvalue=0.00308;sequence=GTCATG;
Pf3D7_13_v3	fimo	nucleotide_motif	1553813	1553818	25.1	-	.	Name=PF3D7_1342900-D1_Pf3D7_13_v3-;Alias=;ID=PF3D7_1342900-D1-42-Pf3D7_13_v3;pvalue=0.00308;sequence=GTACTG;
Pf3D7_13_v3	fimo	nucleotide_motif	1553969	1553974	25.1	+	.	Name=PF3D7_1342900-D1_Pf3D7_13_v3+;Alias=;ID=PF3D7_1342900-D1-43-Pf3D7_13_v3;pvalue=0.00308;sequence=GTCATG;
Pf3D7_13_v3	fimo	nucleotide_motif	1553304	1553309	24.3	+	.	Name=PF3D7_1342900-D1_Pf3D7_13_v3+;Alias=;ID=PF3D7_1342900-D1-44-Pf3D7_13_v3;pvalue=0.00373;sequence=GCACTT;
Pf3D7_13_v3	fimo	nucleotide_motif	1553966	1553971	24.2	-	.	Name=PF3D7_1342900-D1_Pf3D7_13_v3-;Alias=;ID=PF3D7_1342900-D1-45-Pf3D7_13_v3;pvalue=0.00377;sequence=GACACC;
Pf3D7_13_v3	fimo	nucleotide_motif	1553836	1553841	24	+	.	Name=PF3D7_1342900-D1_Pf3D7_13_v3+;Alias=;ID=PF3D7_1342900-D1-46-Pf3D7_13_v3;pvalue=0.00395;sequence=ACTCCA;
Pf3D7_13_v3	fimo	nucleotide_motif	1561265	1561270	44.6	-	.	Name=PF3D7_1342900-D1_Pf3D7_13_v3-;Alias=;ID=PF3D7_1342900-D1-1-Pf3D7_13_v3;pvalue=3.44e-05;sequence=TCCCCA;
Pf3D7_13_v3	fimo	nucleotide_motif	1561303	1561308	44.6	-	.	Name=PF3D7_1342900-D1_Pf3D7_13_v3-;Alias=;ID=PF3D7_1342900-D1-2-Pf3D7_13_v3;pvalue=3.44e-05;sequence=TCCCCA;
Pf3D7_13_v3	fimo	nucleotide_motif	1561562	1561567	35.2	-	.	Name=PF3D7_1342900-D1_Pf3D7_13_v3-;Alias=;ID=PF3D7_1342900-D1-3-Pf3D7_13_v3;pvalue=0.000299;sequence=TTCCCA;
Pf3D7_13_v3	fimo	nucleotide_motif	1561266	1561271	34	-	.	Name=PF3D7_1342900-D1_Pf3D7_13_v3-;Alias=;ID=PF3D7_1342900-D1-4-Pf3D7_13_v3;pvalue=0.000395;sequence=TTCCCC;
Pf3D7_13_v3	fimo	nucleotide_motif	1561304	1561309	34	-	.	Name=PF3D7_1342900-D1_Pf3D7_13_v3-;Alias=;ID=PF3D7_1342900-D1-5-Pf3D7_13_v3;pvalue=0.000395;sequence=TTCCCC;
Pf3D7_13_v3	fimo	nucleotide_motif	1562004	1562009	31.3	+	.	Name=PF3D7_1342900-D1_Pf3D7_13_v3+;Alias=;ID=PF3D7_1342900-D1-6-Pf3D7_13_v3;pvalue=0.000736;sequence=GTCACT;
Pf3D7_13_v3	fimo	nucleotide_motif	1561940	1561945	31	+	.	Name=PF3D7_1342900-D1_Pf3D7_13_v3+;Alias=;ID=PF3D7_1342900-D1-7-Pf3D7_13_v3;pvalue=0.000795;sequence=GTACCA;
Pf3D7_13_v3	fimo	nucleotide_motif	1561187	1561192	30.4	+	.	Name=PF3D7_1342900-D1_Pf3D7_13_v3+;Alias=;ID=PF3D7_1342900-D1-8-Pf3D7_13_v3;pvalue=0.000911;sequence=TCACCA;
Pf3D7_13_v3	fimo	nucleotide_motif	1561583	1561588	30.4	+	.	Name=PF3D7_1342900-D1_Pf3D7_13_v3+;Alias=;ID=PF3D7_1342900-D1-9-Pf3D7_13_v3;pvalue=0.000911;sequence=TCACCA;
Pf3D7_13_v3	fimo	nucleotide_motif	1561891	1561896	29.6	+	.	Name=PF3D7_1342900-D1_Pf3D7_13_v3+;Alias=;ID=PF3D7_1342900-D1-10-Pf3D7_13_v3;pvalue=0.00109;sequence=GTCCAT;
Pf3D7_13_v3	fimo	nucleotide_motif	1561221	1561226	29.2	-	.	Name=PF3D7_1342900-D1_Pf3D7_13_v3-;Alias=;ID=PF3D7_1342900-D1-11-Pf3D7_13_v3;pvalue=0.0012;sequence=GTCCAA;
Pf3D7_13_v3	fimo	nucleotide_motif	1561857	1561862	29.2	-	.	Name=PF3D7_1342900-D1_Pf3D7_13_v3-;Alias=;ID=PF3D7_1342900-D1-12-Pf3D7_13_v3;pvalue=0.0012;sequence=GTCTCA;
Pf3D7_13_v3	fimo	nucleotide_motif	1561687	1561692	29.2	+	.	Name=PF3D7_1342900-D1_Pf3D7_13_v3+;Alias=;ID=PF3D7_1342900-D1-13-Pf3D7_13_v3;pvalue=0.0012;sequence=GTCCAA;
Pf3D7_13_v3	fimo	nucleotide_motif	1561561	1561566	28.3	-	.	Name=PF3D7_1342900-D1_Pf3D7_13_v3-;Alias=;ID=PF3D7_1342900-D1-14-Pf3D7_13_v3;pvalue=0.00148;sequence=TCCCAA;
Pf3D7_13_v3	fimo	nucleotide_motif	1561445	1561450	28	+	.	Name=PF3D7_1342900-D1_Pf3D7_13_v3+;Alias=;ID=PF3D7_1342900-D1-15-Pf3D7_13_v3;pvalue=0.00157;sequence=TCTCCA;
Pf3D7_13_v3	fimo	nucleotide_motif	1561528	1561533	27.7	+	.	Name=PF3D7_1342900-D1_Pf3D7_13_v3+;Alias=;ID=PF3D7_1342900-D1-16-Pf3D7_13_v3;pvalue=0.0017;sequence=ATGCCG;
Pf3D7_13_v3	fimo	nucleotide_motif	1561267	1561272	27.6	-	.	Name=PF3D7_1342900-D1_Pf3D7_13_v3-;Alias=;ID=PF3D7_1342900-D1-17-Pf3D7_13_v3;pvalue=0.00175;sequence=GTTCCC;
Pf3D7_13_v3	fimo	nucleotide_motif	1561673	1561678	26.6	+	.	Name=PF3D7_1342900-D1_Pf3D7_13_v3+;Alias=;ID=PF3D7_1342900-D1-18-Pf3D7_13_v3;pvalue=0.00216;sequence=GAACCA;
Pf3D7_13_v3	fimo	nucleotide_motif	1561420	1561425	26.3	-	.	Name=PF3D7_1342900-D1_Pf3D7_13_v3-;Alias=;ID=PF3D7_1342900-D1-19-Pf3D7_13_v3;pvalue=0.00236;sequence=ACACCA;
Pf3D7_13_v3	fimo	nucleotide_motif	1561805	1561810	26.3	-	.	Name=PF3D7_1342900-D1_Pf3D7_13_v3-;Alias=;ID=PF3D7_1342900-D1-20-Pf3D7_13_v3;pvalue=0.00236;sequence=ACCACA;
Pf3D7_13_v3	fimo	nucleotide_motif	1561301	1561306	26.2	-	.	Name=PF3D7_1342900-D1_Pf3D7_13_v3-;Alias=;ID=PF3D7_1342900-D1-21-Pf3D7_13_v3;pvalue=0.00242;sequence=CCCACT;
Pf3D7_13_v3	fimo	nucleotide_motif	1561530	1561535	26.1	+	.	Name=PF3D7_1342900-D1_Pf3D7_13_v3+;Alias=;ID=PF3D7_1342900-D1-22-Pf3D7_13_v3;pvalue=0.00245;sequence=GCCGAA;
Pf3D7_13_v3	fimo	nucleotide_motif	1561426	1561431	26	-	.	Name=PF3D7_1342900-D1_Pf3D7_13_v3-;Alias=;ID=PF3D7_1342900-D1-23-Pf3D7_13_v3;pvalue=0.00251;sequence=GCAACT;
Pf3D7_13_v3	fimo	nucleotide_motif	1561965	1561970	25.7	+	.	Name=PF3D7_1342900-D1_Pf3D7_13_v3+;Alias=;ID=PF3D7_1342900-D1-24-Pf3D7_13_v3;pvalue=0.00269;sequence=ATCCAG;
Pf3D7_13_v3	fimo	nucleotide_motif	1561985	1561990	25.4	-	.	Name=PF3D7_1342900-D1_Pf3D7_13_v3-;Alias=;ID=PF3D7_1342900-D1-25-Pf3D7_13_v3;pvalue=0.00291;sequence=GACCAA;
Pf3D7_13_v3	fimo	nucleotide_motif	1561446	1561451	25.3	+	.	Name=PF3D7_1342900-D1_Pf3D7_13_v3+;Alias=;ID=PF3D7_1342900-D1-26-Pf3D7_13_v3;pvalue=0.00292;sequence=CTCCAG;
Pf3D7_13_v3	fimo	nucleotide_motif	1561988	1561993	25.1	+	.	Name=PF3D7_1342900-D1_Pf3D7_13_v3+;Alias=;ID=PF3D7_1342900-D1-27-Pf3D7_13_v3;pvalue=0.00308;sequence=GTCAAG;
Pf3D7_13_v3	fimo	nucleotide_motif	1561264	1561269	24.7	-	.	Name=PF3D7_1342900-D1_Pf3D7_13_v3-;Alias=;ID=PF3D7_1342900-D1-28-Pf3D7_13_v3;pvalue=0.0034;sequence=CCCCAT;
Pf3D7_13_v3	fimo	nucleotide_motif	1561213	1561218	24.5	-	.	Name=PF3D7_1342900-D1_Pf3D7_13_v3-;Alias=;ID=PF3D7_1342900-D1-29-Pf3D7_13_v3;pvalue=0.00357;sequence=TCCATG;
Pf3D7_13_v3	fimo	nucleotide_motif	1561226	1561231	24.5	-	.	Name=PF3D7_1342900-D1_Pf3D7_13_v3-;Alias=;ID=PF3D7_1342900-D1-30-Pf3D7_13_v3;pvalue=0.00357;sequence=TCCATG;
Pf3D7_13_v3	fimo	nucleotide_motif	1561449	1561454	24.5	-	.	Name=PF3D7_1342900-D1_Pf3D7_13_v3-;Alias=;ID=PF3D7_1342900-D1-31-Pf3D7_13_v3;pvalue=0.00357;sequence=TCACTG;
Pf3D7_13_v3	fimo	nucleotide_motif	1561240	1561245	24.1	-	.	Name=PF3D7_1342900-D1_Pf3D7_13_v3-;Alias=;ID=PF3D7_1342900-D1-32-Pf3D7_13_v3;pvalue=0.00391;sequence=GCCAAA;
Pf3D7_13_v3	fimo	nucleotide_motif	1561527	1561532	23.8	-	.	Name=PF3D7_1342900-D1_Pf3D7_13_v3-;Alias=;ID=PF3D7_1342900-D1-33-Pf3D7_13_v3;pvalue=0.00415;sequence=GGCATG;
Pf3D7_13_v3	fimo	nucleotide_motif	1561736	1561741	23.8	+	.	Name=PF3D7_1342900-D1_Pf3D7_13_v3+;Alias=;ID=PF3D7_1342900-D1-34-Pf3D7_13_v3;pvalue=0.00415;sequence=GCTACA;
Pf3D7_13_v3	fimo	nucleotide_motif	1561801	1561806	23.8	+	.	Name=PF3D7_1342900-D1_Pf3D7_13_v3+;Alias=;ID=PF3D7_1342900-D1-35-Pf3D7_13_v3;pvalue=0.00415;sequence=GGCATG;
Pf3D7_13_v3	fimo	nucleotide_motif	1561755	1561760	23.7	+	.	Name=PF3D7_1342900-D1_Pf3D7_13_v3+;Alias=;ID=PF3D7_1342900-D1-36-Pf3D7_13_v3;pvalue=0.00426;sequence=GTTCTG;
Pf3D7_13_v3	fimo	nucleotide_motif	1564053	1564058	35.8	+	.	Name=PF3D7_1342900-D1_Pf3D7_13_v3+;Alias=;ID=PF3D7_1342900-D1-1-Pf3D7_13_v3;pvalue=0.000261;sequence=TTCCCT;
Pf3D7_13_v3	fimo	nucleotide_motif	1564356	1564361	34.6	+	.	Name=PF3D7_1342900-D1_Pf3D7_13_v3+;Alias=;ID=PF3D7_1342900-D1-2-Pf3D7_13_v3;pvalue=0.000344;sequence=ACCCTG;
Pf3D7_13_v3	fimo	nucleotide_motif	1564397	1564402	34.2	-	.	Name=PF3D7_1342900-D1_Pf3D7_13_v3-;Alias=;ID=PF3D7_1342900-D1-3-Pf3D7_13_v3;pvalue=0.00038;sequence=GCACTG;
Pf3D7_13_v3	fimo	nucleotide_motif	1564123	1564128	30.7	+	.	Name=PF3D7_1342900-D1_Pf3D7_13_v3+;Alias=;ID=PF3D7_1342900-D1-4-Pf3D7_13_v3;pvalue=0.000854;sequence=TCCACT;
Pf3D7_13_v3	fimo	nucleotide_motif	1564850	1564855	30	+	.	Name=PF3D7_1342900-D1_Pf3D7_13_v3+;Alias=;ID=PF3D7_1342900-D1-5-Pf3D7_13_v3;pvalue=0.00101;sequence=TTCCAG;
Pf3D7_13_v3	fimo	nucleotide_motif	1564813	1564818	29.6	-	.	Name=PF3D7_1342900-D1_Pf3D7_13_v3-;Alias=;ID=PF3D7_1342900-D1-6-Pf3D7_13_v3;pvalue=0.00109;sequence=GTCTCT;
Pf3D7_13_v3	fimo	nucleotide_motif	1563904	1563909	29	-	.	Name=PF3D7_1342900-D1_Pf3D7_13_v3-;Alias=;ID=PF3D7_1342900-D1-7-Pf3D7_13_v3;pvalue=0.00127;sequence=GTTCCT;
Pf3D7_13_v3	fimo	nucleotide_motif	1564454	1564459	29	-	.	Name=PF3D7_1342900-D1_Pf3D7_13_v3-;Alias=;ID=PF3D7_1342900-D1-8-Pf3D7_13_v3;pvalue=0.00127;sequence=GTTCCT;
Pf3D7_13_v3	fimo	nucleotide_motif	1564054	1564059	28.7	+	.	Name=PF3D7_1342900-D1_Pf3D7_13_v3+;Alias=;ID=PF3D7_1342900-D1-9-Pf3D7_13_v3;pvalue=0.00136;sequence=TCCCTT;
Pf3D7_13_v3	fimo	nucleotide_motif	1564121	1564126	28	+	.	Name=PF3D7_1342900-D1_Pf3D7_13_v3+;Alias=;ID=PF3D7_1342900-D1-10-Pf3D7_13_v3;pvalue=0.00157;sequence=TCTCCA;
Pf3D7_13_v3	fimo	nucleotide_motif	1564355	1564360	27.3	+	.	Name=PF3D7_1342900-D1_Pf3D7_13_v3+;Alias=;ID=PF3D7_1342900-D1-11-Pf3D7_13_v3;pvalue=0.00184;sequence=AACCCT;
Pf3D7_13_v3	fimo	nucleotide_motif	1564336	1564341	26.6	+	.	Name=PF3D7_1342900-D1_Pf3D7_13_v3+;Alias=;ID=PF3D7_1342900-D1-12-Pf3D7_13_v3;pvalue=0.00216;sequence=GAACCA;
Pf3D7_13_v3	fimo	nucleotide_motif	1564456	1564461	26.6	+	.	Name=PF3D7_1342900-D1_Pf3D7_13_v3+;Alias=;ID=PF3D7_1342900-D1-13-Pf3D7_13_v3;pvalue=0.00216;sequence=GAACCA;
Pf3D7_13_v3	fimo	nucleotide_motif	1564037	1564042	26.6	-	.	Name=PF3D7_1342900-D1_Pf3D7_13_v3-;Alias=;ID=PF3D7_1342900-D1-14-Pf3D7_13_v3;pvalue=0.00219;sequence=GTGCAG;
Pf3D7_13_v3	fimo	nucleotide_motif	1564500	1564505	25.7	-	.	Name=PF3D7_1342900-D1_Pf3D7_13_v3-;Alias=;ID=PF3D7_1342900-D1-15-Pf3D7_13_v3;pvalue=0.00269;sequence=ATCTCG;
Pf3D7_13_v3	fimo	nucleotide_motif	1564245	1564250	25.6	+	.	Name=PF3D7_1342900-D1_Pf3D7_13_v3+;Alias=;ID=PF3D7_1342900-D1-16-Pf3D7_13_v3;pvalue=0.00277;sequence=GACCAT;
Pf3D7_13_v3	fimo	nucleotide_motif	1564248	1564253	24.5	-	.	Name=PF3D7_1342900-D1_Pf3D7_13_v3-;Alias=;ID=PF3D7_1342900-D1-17-Pf3D7_13_v3;pvalue=0.00357;sequence=TCCATG;
Pf3D7_13_v3	fimo	nucleotide_motif	1564039	1564044	24.3	+	.	Name=PF3D7_1342900-D1_Pf3D7_13_v3+;Alias=;ID=PF3D7_1342900-D1-18-Pf3D7_13_v3;pvalue=0.00373;sequence=GCACTT;
Pf3D7_13_v3	fimo	nucleotide_motif	1564280	1564285	24.1	-	.	Name=PF3D7_1342900-D1_Pf3D7_13_v3-;Alias=;ID=PF3D7_1342900-D1-19-Pf3D7_13_v3;pvalue=0.00391;sequence=GCCAAA;
Pf3D7_13_v3	fimo	nucleotide_motif	1568485	1568490	37	-	.	Name=PF3D7_1342900-D1_Pf3D7_13_v3-;Alias=;ID=PF3D7_1342900-D1-1-Pf3D7_13_v3;pvalue=0.000201;sequence=GCTCCA;
Pf3D7_13_v3	fimo	nucleotide_motif	1567816	1567821	34.9	-	.	Name=PF3D7_1342900-D1_Pf3D7_13_v3-;Alias=;ID=PF3D7_1342900-D1-2-Pf3D7_13_v3;pvalue=0.000324;sequence=GACCTG;
Pf3D7_13_v3	fimo	nucleotide_motif	1568017	1568022	33.6	-	.	Name=PF3D7_1342900-D1_Pf3D7_13_v3-;Alias=;ID=PF3D7_1342900-D1-3-Pf3D7_13_v3;pvalue=0.000433;sequence=GCTCTG;
Pf3D7_13_v3	fimo	nucleotide_motif	1567926	1567931	32.6	-	.	Name=PF3D7_1342900-D1_Pf3D7_13_v3-;Alias=;ID=PF3D7_1342900-D1-4-Pf3D7_13_v3;pvalue=0.000551;sequence=ATCCCT;
Pf3D7_13_v3	fimo	nucleotide_motif	1568238	1568243	32.6	+	.	Name=PF3D7_1342900-D1_Pf3D7_13_v3+;Alias=;ID=PF3D7_1342900-D1-5-Pf3D7_13_v3;pvalue=0.000551;sequence=ATCCCT;
Pf3D7_13_v3	fimo	nucleotide_motif	1568316	1568321	30.4	-	.	Name=PF3D7_1342900-D1_Pf3D7_13_v3-;Alias=;ID=PF3D7_1342900-D1-6-Pf3D7_13_v3;pvalue=0.000911;sequence=TCACCA;
Pf3D7_13_v3	fimo	nucleotide_motif	1567734	1567739	30.4	+	.	Name=PF3D7_1342900-D1_Pf3D7_13_v3+;Alias=;ID=PF3D7_1342900-D1-7-Pf3D7_13_v3;pvalue=0.000911;sequence=TCACCA;
Pf3D7_13_v3	fimo	nucleotide_motif	1568624	1568629	30	+	.	Name=PF3D7_1342900-D1_Pf3D7_13_v3+;Alias=;ID=PF3D7_1342900-D1-8-Pf3D7_13_v3;pvalue=0.00101;sequence=TTCCTG;
Pf3D7_13_v3	fimo	nucleotide_motif	1568042	1568047	28.5	+	.	Name=PF3D7_1342900-D1_Pf3D7_13_v3+;Alias=;ID=PF3D7_1342900-D1-9-Pf3D7_13_v3;pvalue=0.0014;sequence=GTTCCA;
Pf3D7_13_v3	fimo	nucleotide_motif	1567925	1567930	28.3	-	.	Name=PF3D7_1342900-D1_Pf3D7_13_v3-;Alias=;ID=PF3D7_1342900-D1-10-Pf3D7_13_v3;pvalue=0.00148;sequence=TCCCTA;
Pf3D7_13_v3	fimo	nucleotide_motif	1568239	1568244	28.3	+	.	Name=PF3D7_1342900-D1_Pf3D7_13_v3+;Alias=;ID=PF3D7_1342900-D1-11-Pf3D7_13_v3;pvalue=0.00148;sequence=TCCCTA;
Pf3D7_13_v3	fimo	nucleotide_motif	1568317	1568322	28.2	-	.	Name=PF3D7_1342900-D1_Pf3D7_13_v3-;Alias=;ID=PF3D7_1342900-D1-12-Pf3D7_13_v3;pvalue=0.00152;sequence=GTCACC;
Pf3D7_13_v3	fimo	nucleotide_motif	1568033	1568038	27.9	+	.	Name=PF3D7_1342900-D1_Pf3D7_13_v3+;Alias=;ID=PF3D7_1342900-D1-13-Pf3D7_13_v3;pvalue=0.00162;sequence=TCACCC;
Pf3D7_13_v3	fimo	nucleotide_motif	1568487	1568492	27.7	+	.	Name=PF3D7_1342900-D1_Pf3D7_13_v3+;Alias=;ID=PF3D7_1342900-D1-14-Pf3D7_13_v3;pvalue=0.00171;sequence=GAGCCT;
Pf3D7_13_v3	fimo	nucleotide_motif	1568486	1568491	27.3	-	.	Name=PF3D7_1342900-D1_Pf3D7_13_v3-;Alias=;ID=PF3D7_1342900-D1-15-Pf3D7_13_v3;pvalue=0.00186;sequence=GGCTCC;
Pf3D7_13_v3	fimo	nucleotide_motif	1568034	1568039	27.2	+	.	Name=PF3D7_1342900-D1_Pf3D7_13_v3+;Alias=;ID=PF3D7_1342900-D1-16-Pf3D7_13_v3;pvalue=0.00192;sequence=CACCCT;
Pf3D7_13_v3	fimo	nucleotide_motif	1568520	1568525	26.8	+	.	Name=PF3D7_1342900-D1_Pf3D7_13_v3+;Alias=;ID=PF3D7_1342900-D1-17-Pf3D7_13_v3;pvalue=0.0021;sequence=GAACCT;
Pf3D7_13_v3	fimo	nucleotide_motif	1567756	1567761	26.6	-	.	Name=PF3D7_1342900-D1_Pf3D7_13_v3-;Alias=;ID=PF3D7_1342900-D1-18-Pf3D7_13_v3;pvalue=0.00216;sequence=GACACA;
Pf3D7_13_v3	fimo	nucleotide_motif	1568040	1568045	26.6	-	.	Name=PF3D7_1342900-D1_Pf3D7_13_v3-;Alias=;ID=PF3D7_1342900-D1-19-Pf3D7_13_v3;pvalue=0.00216;sequence=GAACCA;
Pf3D7_13_v3	fimo	nucleotide_motif	1567937	1567942	26.4	-	.	Name=PF3D7_1342900-D1_Pf3D7_13_v3-;Alias=;ID=PF3D7_1342900-D1-20-Pf3D7_13_v3;pvalue=0.0023;sequence=ACACCT;
Pf3D7_13_v3	fimo	nucleotide_motif	1568006	1568011	25.7	-	.	Name=PF3D7_1342900-D1_Pf3D7_13_v3-;Alias=;ID=PF3D7_1342900-D1-21-Pf3D7_13_v3;pvalue=0.00269;sequence=ATCCTG;
Pf3D7_13_v3	fimo	nucleotide_motif	1568372	1568377	25.7	-	.	Name=PF3D7_1342900-D1_Pf3D7_13_v3-;Alias=;ID=PF3D7_1342900-D1-22-Pf3D7_13_v3;pvalue=0.00269;sequence=ATCCTG;
Pf3D7_13_v3	fimo	nucleotide_motif	1568475	1568480	25.5	-	.	Name=PF3D7_1342900-D1_Pf3D7_13_v3-;Alias=;ID=PF3D7_1342900-D1-23-Pf3D7_13_v3;pvalue=0.0028;sequence=GCAACA;
Pf3D7_13_v3	fimo	nucleotide_motif	1567773	1567778	25.4	+	.	Name=PF3D7_1342900-D1_Pf3D7_13_v3+;Alias=;ID=PF3D7_1342900-D1-24-Pf3D7_13_v3;pvalue=0.00291;sequence=GACCAA;
Pf3D7_13_v3	fimo	nucleotide_motif	1568660	1568665	25.4	+	.	Name=PF3D7_1342900-D1_Pf3D7_13_v3+;Alias=;ID=PF3D7_1342900-D1-25-Pf3D7_13_v3;pvalue=0.00291;sequence=GACCTA;
Pf3D7_13_v3	fimo	nucleotide_motif	1567929	1567934	25	+	.	Name=PF3D7_1342900-D1_Pf3D7_13_v3+;Alias=;ID=PF3D7_1342900-D1-26-Pf3D7_13_v3;pvalue=0.00316;sequence=GATCCT;
Pf3D7_13_v3	fimo	nucleotide_motif	1568035	1568040	24.9	+	.	Name=PF3D7_1342900-D1_Pf3D7_13_v3+;Alias=;ID=PF3D7_1342900-D1-27-Pf3D7_13_v3;pvalue=0.00325;sequence=ACCCTT;
Pf3D7_13_v3	fimo	nucleotide_motif	1568044	1568049	24.5	+	.	Name=PF3D7_1342900-D1_Pf3D7_13_v3+;Alias=;ID=PF3D7_1342900-D1-28-Pf3D7_13_v3;pvalue=0.00357;sequence=TCCAAG;
Pf3D7_13_v3	fimo	nucleotide_motif	1568225	1568230	24.1	-	.	Name=PF3D7_1342900-D1_Pf3D7_13_v3-;Alias=;ID=PF3D7_1342900-D1-29-Pf3D7_13_v3;pvalue=0.00391;sequence=GCACAA;
Pf3D7_13_v3	fimo	nucleotide_motif	1567744	1567749	23.7	+	.	Name=PF3D7_1342900-D1_Pf3D7_13_v3+;Alias=;ID=PF3D7_1342900-D1-30-Pf3D7_13_v3;pvalue=0.00426;sequence=GTTCTG;
Pf3D7_13_v3	fimo	nucleotide_motif	1572371	1572376	45.3	+	.	Name=PF3D7_1342900-D1_Pf3D7_13_v3+;Alias=;ID=PF3D7_1342900-D1-1-Pf3D7_13_v3;pvalue=2.96e-05;sequence=TCCCCT;
Pf3D7_13_v3	fimo	nucleotide_motif	1572217	1572222	44.6	-	.	Name=PF3D7_1342900-D1_Pf3D7_13_v3-;Alias=;ID=PF3D7_1342900-D1-2-Pf3D7_13_v3;pvalue=3.44e-05;sequence=TCCCCA;
Pf3D7_13_v3	fimo	nucleotide_motif	1571587	1571592	36.5	-	.	Name=PF3D7_1342900-D1_Pf3D7_13_v3-;Alias=;ID=PF3D7_1342900-D1-3-Pf3D7_13_v3;pvalue=0.000222;sequence=GCCTGG;
Pf3D7_13_v3	fimo	nucleotide_motif	1571978	1571983	36.3	+	.	Name=PF3D7_1342900-D1_Pf3D7_13_v3+;Alias=;ID=PF3D7_1342900-D1-4-Pf3D7_13_v3;pvalue=0.000231;sequence=GACACG;
Pf3D7_13_v3	fimo	nucleotide_motif	1572218	1572223	34	-	.	Name=PF3D7_1342900-D1_Pf3D7_13_v3-;Alias=;ID=PF3D7_1342900-D1-5-Pf3D7_13_v3;pvalue=0.000395;sequence=TTCCCC;
Pf3D7_13_v3	fimo	nucleotide_motif	1572370	1572375	34	+	.	Name=PF3D7_1342900-D1_Pf3D7_13_v3+;Alias=;ID=PF3D7_1342900-D1-6-Pf3D7_13_v3;pvalue=0.000395;sequence=TTCCCC;
Pf3D7_13_v3	fimo	nucleotide_motif	1572252	1572257	30.7	-	.	Name=PF3D7_1342900-D1_Pf3D7_13_v3-;Alias=;ID=PF3D7_1342900-D1-7-Pf3D7_13_v3;pvalue=0.000854;sequence=TCCACT;
Pf3D7_13_v3	fimo	nucleotide_motif	1572546	1572551	30.4	-	.	Name=PF3D7_1342900-D1_Pf3D7_13_v3-;Alias=;ID=PF3D7_1342900-D1-8-Pf3D7_13_v3;pvalue=0.000911;sequence=TCCACA;
Pf3D7_13_v3	fimo	nucleotide_motif	1572293	1572298	29.6	+	.	Name=PF3D7_1342900-D1_Pf3D7_13_v3+;Alias=;ID=PF3D7_1342900-D1-9-Pf3D7_13_v3;pvalue=0.00109;sequence=GTCCTT;
Pf3D7_13_v3	fimo	nucleotide_motif	1571624	1571629	29	-	.	Name=PF3D7_1342900-D1_Pf3D7_13_v3-;Alias=;ID=PF3D7_1342900-D1-10-Pf3D7_13_v3;pvalue=0.00127;sequence=GTTCCT;
Pf3D7_13_v3	fimo	nucleotide_motif	1571997	1572002	29	+	.	Name=PF3D7_1342900-D1_Pf3D7_13_v3+;Alias=;ID=PF3D7_1342900-D1-11-Pf3D7_13_v3;pvalue=0.00127;sequence=GTTCCT;
Pf3D7_13_v3	fimo	nucleotide_motif	1572201	1572206	28.2	-	.	Name=PF3D7_1342900-D1_Pf3D7_13_v3-;Alias=;ID=PF3D7_1342900-D1-12-Pf3D7_13_v3;pvalue=0.00151;sequence=TCTCCT;
Pf3D7_13_v3	fimo	nucleotide_motif	1571590	1571595	28	+	.	Name=PF3D7_1342900-D1_Pf3D7_13_v3+;Alias=;ID=PF3D7_1342900-D1-13-Pf3D7_13_v3;pvalue=0.0016;sequence=GGCTCA;
Pf3D7_13_v3	fimo	nucleotide_motif	1571589	1571594	27.7	-	.	Name=PF3D7_1342900-D1_Pf3D7_13_v3-;Alias=;ID=PF3D7_1342900-D1-14-Pf3D7_13_v3;pvalue=0.00171;sequence=GAGCCT;
Pf3D7_13_v3	fimo	nucleotide_motif	1572210	1572215	26.6	+	.	Name=PF3D7_1342900-D1_Pf3D7_13_v3+;Alias=;ID=PF3D7_1342900-D1-15-Pf3D7_13_v3;pvalue=0.00216;sequence=GACACA;
Pf3D7_13_v3	fimo	nucleotide_motif	1572262	1572267	25.7	+	.	Name=PF3D7_1342900-D1_Pf3D7_13_v3+;Alias=;ID=PF3D7_1342900-D1-16-Pf3D7_13_v3;pvalue=0.00269;sequence=ATCCTG;
Pf3D7_13_v3	fimo	nucleotide_motif	1572445	1572450	24.5	+	.	Name=PF3D7_1342900-D1_Pf3D7_13_v3+;Alias=;ID=PF3D7_1342900-D1-17-Pf3D7_13_v3;pvalue=0.00357;sequence=TCCATG;
Pf3D7_13_v3	fimo	nucleotide_motif	1572216	1572221	24.5	-	.	Name=PF3D7_1342900-D1_Pf3D7_13_v3-;Alias=;ID=PF3D7_1342900-D1-18-Pf3D7_13_v3;pvalue=0.00358;sequence=CCCCAA;
Pf3D7_13_v3	fimo	nucleotide_motif	1571798	1571803	24.1	+	.	Name=PF3D7_1342900-D1_Pf3D7_13_v3+;Alias=;ID=PF3D7_1342900-D1-19-Pf3D7_13_v3;pvalue=0.00391;sequence=GCATCA;
Pf3D7_13_v3	fimo	nucleotide_motif	1571937	1571942	24.1	-	.	Name=PF3D7_1342900-D1_Pf3D7_13_v3-;Alias=;ID=PF3D7_1342900-D1-20-Pf3D7_13_v3;pvalue=0.00391;sequence=GCCAAA;
Pf3D7_13_v3	fimo	nucleotide_motif	1571588	1571593	24	-	.	Name=PF3D7_1342900-D1_Pf3D7_13_v3-;Alias=;ID=PF3D7_1342900-D1-21-Pf3D7_13_v3;pvalue=0.00395;sequence=AGCCTG;
Pf3D7_13_v3	fimo	nucleotide_motif	1572374	1572379	24	+	.	Name=PF3D7_1342900-D1_Pf3D7_13_v3+;Alias=;ID=PF3D7_1342900-D1-22-Pf3D7_13_v3;pvalue=0.004;sequence=CCTCCA;
Pf3D7_13_v3	fimo	nucleotide_motif	1571622	1571627	23.6	-	.	Name=PF3D7_1342900-D1_Pf3D7_13_v3-;Alias=;ID=PF3D7_1342900-D1-23-Pf3D7_13_v3;pvalue=0.00432;sequence=TCCTTG;
Pf3D7_13_v3	fimo	nucleotide_motif	1572199	1572204	23.6	-	.	Name=PF3D7_1342900-D1_Pf3D7_13_v3-;Alias=;ID=PF3D7_1342900-D1-24-Pf3D7_13_v3;pvalue=0.00432;sequence=TCCTTG;
Pf3D7_13_v3	fimo	nucleotide_motif	1578968	1578973	36.7	-	.	Name=PF3D7_1342900-D1_Pf3D7_13_v3-;Alias=;ID=PF3D7_1342900-D1-1-Pf3D7_13_v3;pvalue=0.000213;sequence=ACGCCG;
Pf3D7_13_v3	fimo	nucleotide_motif	1578966	1578971	35.2	-	.	Name=PF3D7_1342900-D1_Pf3D7_13_v3-;Alias=;ID=PF3D7_1342900-D1-2-Pf3D7_13_v3;pvalue=0.000303;sequence=GCCGTG;
Pf3D7_13_v3	fimo	nucleotide_motif	1578845	1578850	31	-	.	Name=PF3D7_1342900-D1_Pf3D7_13_v3-;Alias=;ID=PF3D7_1342900-D1-3-Pf3D7_13_v3;pvalue=0.000795;sequence=GTCACA;
Pf3D7_13_v3	fimo	nucleotide_motif	1579500	1579505	31	+	.	Name=PF3D7_1342900-D1_Pf3D7_13_v3+;Alias=;ID=PF3D7_1342900-D1-4-Pf3D7_13_v3;pvalue=0.000795;sequence=GTACCA;
Pf3D7_13_v3	fimo	nucleotide_motif	1579313	1579318	29.2	-	.	Name=PF3D7_1342900-D1_Pf3D7_13_v3-;Alias=;ID=PF3D7_1342900-D1-5-Pf3D7_13_v3;pvalue=0.0012;sequence=GTCCAA;
Pf3D7_13_v3	fimo	nucleotide_motif	1579027	1579032	28	-	.	Name=PF3D7_1342900-D1_Pf3D7_13_v3-;Alias=;ID=PF3D7_1342900-D1-6-Pf3D7_13_v3;pvalue=0.00157;sequence=TCTCCA;
Pf3D7_13_v3	fimo	nucleotide_motif	1579028	1579033	27.8	-	.	Name=PF3D7_1342900-D1_Pf3D7_13_v3-;Alias=;ID=PF3D7_1342900-D1-7-Pf3D7_13_v3;pvalue=0.00167;sequence=GTCTCC;
Pf3D7_13_v3	fimo	nucleotide_motif	1579384	1579389	27.5	-	.	Name=PF3D7_1342900-D1_Pf3D7_13_v3-;Alias=;ID=PF3D7_1342900-D1-8-Pf3D7_13_v3;pvalue=0.00179;sequence=ACGCCT;
Pf3D7_13_v3	fimo	nucleotide_motif	1578987	1578992	26.3	+	.	Name=PF3D7_1342900-D1_Pf3D7_13_v3+;Alias=;ID=PF3D7_1342900-D1-9-Pf3D7_13_v3;pvalue=0.00236;sequence=ACACCA;
Pf3D7_13_v3	fimo	nucleotide_motif	1578970	1578975	26.2	+	.	Name=PF3D7_1342900-D1_Pf3D7_13_v3+;Alias=;ID=PF3D7_1342900-D1-10-Pf3D7_13_v3;pvalue=0.00241;sequence=GCGTCT;
Pf3D7_13_v3	fimo	nucleotide_motif	1578969	1578974	26.2	-	.	Name=PF3D7_1342900-D1_Pf3D7_13_v3-;Alias=;ID=PF3D7_1342900-D1-11-Pf3D7_13_v3;pvalue=0.00242;sequence=GACGCC;
Pf3D7_13_v3	fimo	nucleotide_motif	1579102	1579107	25.1	+	.	Name=PF3D7_1342900-D1_Pf3D7_13_v3+;Alias=;ID=PF3D7_1342900-D1-12-Pf3D7_13_v3;pvalue=0.00308;sequence=GTACAG;
Pf3D7_13_v3	fimo	nucleotide_motif	1578967	1578972	23.8	+	.	Name=PF3D7_1342900-D1_Pf3D7_13_v3+;Alias=;ID=PF3D7_1342900-D1-13-Pf3D7_13_v3;pvalue=0.00417;sequence=ACGGCG;
Pf3D7_13_v3	fimo	nucleotide_motif	1587698	1587703	56	+	.	Name=PF3D7_1342900-D1_Pf3D7_13_v3+;Alias=;ID=PF3D7_1342900-D1-1-Pf3D7_13_v3;pvalue=2.52e-06;sequence=GCCCCT;
Pf3D7_13_v3	fimo	nucleotide_motif	1587190	1587195	45.3	-	.	Name=PF3D7_1342900-D1_Pf3D7_13_v3-;Alias=;ID=PF3D7_1342900-D1-2-Pf3D7_13_v3;pvalue=2.96e-05;sequence=TCCCCT;
Pf3D7_13_v3	fimo	nucleotide_motif	1587467	1587472	38.1	-	.	Name=PF3D7_1342900-D1_Pf3D7_13_v3-;Alias=;ID=PF3D7_1342900-D1-3-Pf3D7_13_v3;pvalue=0.000154;sequence=TCCTCG;
Pf3D7_13_v3	fimo	nucleotide_motif	1587191	1587196	34	-	.	Name=PF3D7_1342900-D1_Pf3D7_13_v3-;Alias=;ID=PF3D7_1342900-D1-4-Pf3D7_13_v3;pvalue=0.000395;sequence=TTCCCC;
Pf3D7_13_v3	fimo	nucleotide_motif	1587116	1587121	33.6	+	.	Name=PF3D7_1342900-D1_Pf3D7_13_v3+;Alias=;ID=PF3D7_1342900-D1-5-Pf3D7_13_v3;pvalue=0.000433;sequence=GTCCGA;
Pf3D7_13_v3	fimo	nucleotide_motif	1587697	1587702	33.6	+	.	Name=PF3D7_1342900-D1_Pf3D7_13_v3+;Alias=;ID=PF3D7_1342900-D1-6-Pf3D7_13_v3;pvalue=0.000434;sequence=TGCCCC;
Pf3D7_13_v3	fimo	nucleotide_motif	1587103	1587108	29.6	+	.	Name=PF3D7_1342900-D1_Pf3D7_13_v3+;Alias=;ID=PF3D7_1342900-D1-7-Pf3D7_13_v3;pvalue=0.00109;sequence=GTCCTT;
Pf3D7_13_v3	fimo	nucleotide_motif	1587217	1587222	29	-	.	Name=PF3D7_1342900-D1_Pf3D7_13_v3-;Alias=;ID=PF3D7_1342900-D1-8-Pf3D7_13_v3;pvalue=0.00127;sequence=GTTCCT;
Pf3D7_13_v3	fimo	nucleotide_motif	1586943	1586948	28.2	-	.	Name=PF3D7_1342900-D1_Pf3D7_13_v3-;Alias=;ID=PF3D7_1342900-D1-9-Pf3D7_13_v3;pvalue=0.00151;sequence=TCTCCT;
Pf3D7_13_v3	fimo	nucleotide_motif	1587127	1587132	28	+	.	Name=PF3D7_1342900-D1_Pf3D7_13_v3+;Alias=;ID=PF3D7_1342900-D1-10-Pf3D7_13_v3;pvalue=0.00157;sequence=TGCCTG;
Pf3D7_13_v3	fimo	nucleotide_motif	1587449	1587454	27.9	-	.	Name=PF3D7_1342900-D1_Pf3D7_13_v3-;Alias=;ID=PF3D7_1342900-D1-11-Pf3D7_13_v3;pvalue=0.00161;sequence=ATCCGG;
Pf3D7_13_v3	fimo	nucleotide_motif	1587113	1587118	27.7	-	.	Name=PF3D7_1342900-D1_Pf3D7_13_v3-;Alias=;ID=PF3D7_1342900-D1-12-Pf3D7_13_v3;pvalue=0.00171;sequence=GACGCT;
Pf3D7_13_v3	fimo	nucleotide_motif	1587192	1587197	27.6	-	.	Name=PF3D7_1342900-D1_Pf3D7_13_v3-;Alias=;ID=PF3D7_1342900-D1-13-Pf3D7_13_v3;pvalue=0.00175;sequence=GTTCCC;
Pf3D7_13_v3	fimo	nucleotide_motif	1587128	1587133	27.2	+	.	Name=PF3D7_1342900-D1_Pf3D7_13_v3+;Alias=;ID=PF3D7_1342900-D1-14-Pf3D7_13_v3;pvalue=0.00192;sequence=GCCTGT;
Pf3D7_13_v3	fimo	nucleotide_motif	1587172	1587177	26.9	-	.	Name=PF3D7_1342900-D1_Pf3D7_13_v3-;Alias=;ID=PF3D7_1342900-D1-15-Pf3D7_13_v3;pvalue=0.00204;sequence=TAACCG;
Pf3D7_13_v3	fimo	nucleotide_motif	1586863	1586868	26.9	+	.	Name=PF3D7_1342900-D1_Pf3D7_13_v3+;Alias=;ID=PF3D7_1342900-D1-16-Pf3D7_13_v3;pvalue=0.00204;sequence=CACCCA;
Pf3D7_13_v3	fimo	nucleotide_motif	1587474	1587479	26.3	+	.	Name=PF3D7_1342900-D1_Pf3D7_13_v3+;Alias=;ID=PF3D7_1342900-D1-17-Pf3D7_13_v3;pvalue=0.00236;sequence=ACCACA;
Pf3D7_13_v3	fimo	nucleotide_motif	1586950	1586955	25.7	-	.	Name=PF3D7_1342900-D1_Pf3D7_13_v3-;Alias=;ID=PF3D7_1342900-D1-18-Pf3D7_13_v3;pvalue=0.00269;sequence=TACCTG;
Pf3D7_13_v3	fimo	nucleotide_motif	1587162	1587167	25.4	-	.	Name=PF3D7_1342900-D1_Pf3D7_13_v3-;Alias=;ID=PF3D7_1342900-D1-19-Pf3D7_13_v3;pvalue=0.00291;sequence=GACCAA;
Pf3D7_13_v3	fimo	nucleotide_motif	1586864	1586869	24.7	+	.	Name=PF3D7_1342900-D1_Pf3D7_13_v3+;Alias=;ID=PF3D7_1342900-D1-20-Pf3D7_13_v3;pvalue=0.00338;sequence=ACCCAA;
Pf3D7_13_v3	fimo	nucleotide_motif	1587433	1587438	24.7	-	.	Name=PF3D7_1342900-D1_Pf3D7_13_v3-;Alias=;ID=PF3D7_1342900-D1-21-Pf3D7_13_v3;pvalue=0.00338;sequence=ACCTCA;
Pf3D7_13_v3	fimo	nucleotide_motif	1587189	1587194	24.7	-	.	Name=PF3D7_1342900-D1_Pf3D7_13_v3-;Alias=;ID=PF3D7_1342900-D1-22-Pf3D7_13_v3;pvalue=0.0034;sequence=CCCCTT;
Pf3D7_13_v3	fimo	nucleotide_motif	1587700	1587705	24.5	+	.	Name=PF3D7_1342900-D1_Pf3D7_13_v3+;Alias=;ID=PF3D7_1342900-D1-23-Pf3D7_13_v3;pvalue=0.00358;sequence=CCCTCA;
Pf3D7_13_v3	fimo	nucleotide_motif	1587447	1587452	23.9	+	.	Name=PF3D7_1342900-D1_Pf3D7_13_v3+;Alias=;ID=PF3D7_1342900-D1-24-Pf3D7_13_v3;pvalue=0.00409;sequence=AACCGG;
Pf3D7_13_v3	fimo	nucleotide_motif	1586862	1586867	23.9	+	.	Name=PF3D7_1342900-D1_Pf3D7_13_v3+;Alias=;ID=PF3D7_1342900-D1-25-Pf3D7_13_v3;pvalue=0.0041;sequence=ACACCC;
Pf3D7_13_v3	fimo	nucleotide_motif	1587114	1587119	23.8	+	.	Name=PF3D7_1342900-D1_Pf3D7_13_v3+;Alias=;ID=PF3D7_1342900-D1-26-Pf3D7_13_v3;pvalue=0.00416;sequence=GCGTCC;
Pf3D7_13_v3	fimo	nucleotide_motif	1587115	1587120	23.8	+	.	Name=PF3D7_1342900-D1_Pf3D7_13_v3+;Alias=;ID=PF3D7_1342900-D1-27-Pf3D7_13_v3;pvalue=0.00417;sequence=CGTCCG;
Pf3D7_13_v3	fimo	nucleotide_motif	1587713	1587718	23.7	+	.	Name=PF3D7_1342900-D1_Pf3D7_13_v3+;Alias=;ID=PF3D7_1342900-D1-28-Pf3D7_13_v3;pvalue=0.00426;sequence=GTTTCG;
Pf3D7_13_v3	fimo	nucleotide_motif	1588724	1588729	49.8	-	.	Name=PF3D7_1342900-D1_Pf3D7_13_v3-;Alias=;ID=PF3D7_1342900-D1-1-Pf3D7_13_v3;pvalue=1.05e-05;sequence=GCTCCG;
Pf3D7_13_v3	fimo	nucleotide_motif	1588438	1588443	45.3	+	.	Name=PF3D7_1342900-D1_Pf3D7_13_v3+;Alias=;ID=PF3D7_1342900-D1-2-Pf3D7_13_v3;pvalue=2.96e-05;sequence=TCCCCT;
Pf3D7_13_v3	fimo	nucleotide_motif	1589244	1589249	37.7	+	.	Name=PF3D7_1342900-D1_Pf3D7_13_v3+;Alias=;ID=PF3D7_1342900-D1-3-Pf3D7_13_v3;pvalue=0.000168;sequence=GCCTCT;
Pf3D7_13_v3	fimo	nucleotide_motif	1588632	1588637	37.1	-	.	Name=PF3D7_1342900-D1_Pf3D7_13_v3-;Alias=;ID=PF3D7_1342900-D1-4-Pf3D7_13_v3;pvalue=0.000193;sequence=GCTCCT;
Pf3D7_13_v3	fimo	nucleotide_motif	1589241	1589246	37	-	.	Name=PF3D7_1342900-D1_Pf3D7_13_v3-;Alias=;ID=PF3D7_1342900-D1-5-Pf3D7_13_v3;pvalue=0.000201;sequence=GGCCAG;
Pf3D7_13_v3	fimo	nucleotide_motif	1588729	1588734	35.1	-	.	Name=PF3D7_1342900-D1_Pf3D7_13_v3-;Alias=;ID=PF3D7_1342900-D1-6-Pf3D7_13_v3;pvalue=0.00031;sequence=GCAACG;
Pf3D7_13_v3	fimo	nucleotide_motif	1588437	1588442	34	+	.	Name=PF3D7_1342900-D1_Pf3D7_13_v3+;Alias=;ID=PF3D7_1342900-D1-7-Pf3D7_13_v3;pvalue=0.000395;sequence=TTCCCC;
Pf3D7_13_v3	fimo	nucleotide_motif	1588970	1588975	31.3	-	.	Name=PF3D7_1342900-D1_Pf3D7_13_v3-;Alias=;ID=PF3D7_1342900-D1-8-Pf3D7_13_v3;pvalue=0.000736;sequence=GTACCT;
Pf3D7_13_v3	fimo	nucleotide_motif	1588384	1588389	28.3	+	.	Name=PF3D7_1342900-D1_Pf3D7_13_v3+;Alias=;ID=PF3D7_1342900-D1-9-Pf3D7_13_v3;pvalue=0.00148;sequence=TCCTCA;
Pf3D7_13_v3	fimo	nucleotide_motif	1589240	1589245	27.6	-	.	Name=PF3D7_1342900-D1_Pf3D7_13_v3-;Alias=;ID=PF3D7_1342900-D1-10-Pf3D7_13_v3;pvalue=0.00173;sequence=GCCAGT;
Pf3D7_13_v3	fimo	nucleotide_motif	1588483	1588488	27.3	-	.	Name=PF3D7_1342900-D1_Pf3D7_13_v3-;Alias=;ID=PF3D7_1342900-D1-11-Pf3D7_13_v3;pvalue=0.00186;sequence=GCAGCT;
Pf3D7_13_v3	fimo	nucleotide_motif	1589243	1589248	27.3	+	.	Name=PF3D7_1342900-D1_Pf3D7_13_v3+;Alias=;ID=PF3D7_1342900-D1-12-Pf3D7_13_v3;pvalue=0.00186;sequence=GGCCTC;
Pf3D7_13_v3	fimo	nucleotide_motif	1588470	1588475	27.2	-	.	Name=PF3D7_1342900-D1_Pf3D7_13_v3-;Alias=;ID=PF3D7_1342900-D1-13-Pf3D7_13_v3;pvalue=0.00189;sequence=AACCCA;
Pf3D7_13_v3	fimo	nucleotide_motif	1588623	1588628	26.8	-	.	Name=PF3D7_1342900-D1_Pf3D7_13_v3-;Alias=;ID=PF3D7_1342900-D1-14-Pf3D7_13_v3;pvalue=0.0021;sequence=GAACCT;
Pf3D7_13_v3	fimo	nucleotide_motif	1588725	1588730	26.6	+	.	Name=PF3D7_1342900-D1_Pf3D7_13_v3+;Alias=;ID=PF3D7_1342900-D1-15-Pf3D7_13_v3;pvalue=0.0022;sequence=GGAGCG;
Pf3D7_13_v3	fimo	nucleotide_motif	1588868	1588873	26.5	+	.	Name=PF3D7_1342900-D1_Pf3D7_13_v3+;Alias=;ID=PF3D7_1342900-D1-16-Pf3D7_13_v3;pvalue=0.00224;sequence=GTAACG;
Pf3D7_13_v3	fimo	nucleotide_motif	1588963	1588968	26.3	+	.	Name=PF3D7_1342900-D1_Pf3D7_13_v3+;Alias=;ID=PF3D7_1342900-D1-17-Pf3D7_13_v3;pvalue=0.00236;sequence=ACACCA;
Pf3D7_13_v3	fimo	nucleotide_motif	1589100	1589105	25.7	+	.	Name=PF3D7_1342900-D1_Pf3D7_13_v3+;Alias=;ID=PF3D7_1342900-D1-18-Pf3D7_13_v3;pvalue=0.00269;sequence=TACTCG;
Pf3D7_13_v3	fimo	nucleotide_motif	1588388	1588393	25.1	-	.	Name=PF3D7_1342900-D1_Pf3D7_13_v3-;Alias=;ID=PF3D7_1342900-D1-19-Pf3D7_13_v3;pvalue=0.00308;sequence=GTACTG;
Pf3D7_13_v3	fimo	nucleotide_motif	1588469	1588474	24.7	-	.	Name=PF3D7_1342900-D1_Pf3D7_13_v3-;Alias=;ID=PF3D7_1342900-D1-20-Pf3D7_13_v3;pvalue=0.00338;sequence=ACCCAA;
Pf3D7_13_v3	fimo	nucleotide_motif	1588440	1588445	24.7	+	.	Name=PF3D7_1342900-D1_Pf3D7_13_v3+;Alias=;ID=PF3D7_1342900-D1-21-Pf3D7_13_v3;pvalue=0.0034;sequence=CCCTCT;
Pf3D7_13_v3	fimo	nucleotide_motif	1588720	1588725	24.5	+	.	Name=PF3D7_1342900-D1_Pf3D7_13_v3+;Alias=;ID=PF3D7_1342900-D1-22-Pf3D7_13_v3;pvalue=0.00357;sequence=TCATCG;
Pf3D7_13_v3	fimo	nucleotide_motif	1588487	1588492	24.1	+	.	Name=PF3D7_1342900-D1_Pf3D7_13_v3+;Alias=;ID=PF3D7_1342900-D1-23-Pf3D7_13_v3;pvalue=0.00391;sequence=GCCATA;
Pf3D7_13_v3	fimo	nucleotide_motif	1589253	1589258	23.8	+	.	Name=PF3D7_1342900-D1_Pf3D7_13_v3+;Alias=;ID=PF3D7_1342900-D1-24-Pf3D7_13_v3;pvalue=0.00415;sequence=GCTACA;
Pf3D7_13_v3	fimo	nucleotide_motif	1587507	1587512	45.3	+	.	Name=PF3D7_1342900-D1_Pf3D7_13_v3+;Alias=;ID=PF3D7_1342900-D1-1-Pf3D7_13_v3;pvalue=2.96e-05;sequence=TCCCCT;
Pf3D7_13_v3	fimo	nucleotide_motif	1587230	1587235	38.1	+	.	Name=PF3D7_1342900-D1_Pf3D7_13_v3+;Alias=;ID=PF3D7_1342900-D1-2-Pf3D7_13_v3;pvalue=0.000154;sequence=TCCTCG;
Pf3D7_13_v3	fimo	nucleotide_motif	1587889	1587894	37.7	-	.	Name=PF3D7_1342900-D1_Pf3D7_13_v3-;Alias=;ID=PF3D7_1342900-D1-3-Pf3D7_13_v3;pvalue=0.000168;sequence=GCCTCT;
Pf3D7_13_v3	fimo	nucleotide_motif	1587506	1587511	34	+	.	Name=PF3D7_1342900-D1_Pf3D7_13_v3+;Alias=;ID=PF3D7_1342900-D1-4-Pf3D7_13_v3;pvalue=0.000395;sequence=TTCCCC;
Pf3D7_13_v3	fimo	nucleotide_motif	1587581	1587586	33.6	-	.	Name=PF3D7_1342900-D1_Pf3D7_13_v3-;Alias=;ID=PF3D7_1342900-D1-5-Pf3D7_13_v3;pvalue=0.000433;sequence=GTCCGA;
Pf3D7_13_v3	fimo	nucleotide_motif	1587594	1587599	29.6	-	.	Name=PF3D7_1342900-D1_Pf3D7_13_v3-;Alias=;ID=PF3D7_1342900-D1-6-Pf3D7_13_v3;pvalue=0.00109;sequence=GTCCTT;
Pf3D7_13_v3	fimo	nucleotide_motif	1587480	1587485	29	+	.	Name=PF3D7_1342900-D1_Pf3D7_13_v3+;Alias=;ID=PF3D7_1342900-D1-7-Pf3D7_13_v3;pvalue=0.00127;sequence=GTTCCT;
Pf3D7_13_v3	fimo	nucleotide_motif	1587754	1587759	28.2	+	.	Name=PF3D7_1342900-D1_Pf3D7_13_v3+;Alias=;ID=PF3D7_1342900-D1-8-Pf3D7_13_v3;pvalue=0.00151;sequence=TCTCCT;
Pf3D7_13_v3	fimo	nucleotide_motif	1587570	1587575	28	-	.	Name=PF3D7_1342900-D1_Pf3D7_13_v3-;Alias=;ID=PF3D7_1342900-D1-9-Pf3D7_13_v3;pvalue=0.00157;sequence=TGCCTG;
Pf3D7_13_v3	fimo	nucleotide_motif	1587892	1587897	28	+	.	Name=PF3D7_1342900-D1_Pf3D7_13_v3+;Alias=;ID=PF3D7_1342900-D1-10-Pf3D7_13_v3;pvalue=0.0016;sequence=GGCCAA;
Pf3D7_13_v3	fimo	nucleotide_motif	1587248	1587253	27.9	+	.	Name=PF3D7_1342900-D1_Pf3D7_13_v3+;Alias=;ID=PF3D7_1342900-D1-11-Pf3D7_13_v3;pvalue=0.00161;sequence=ATCCGG;
Pf3D7_13_v3	fimo	nucleotide_motif	1587584	1587589	27.7	+	.	Name=PF3D7_1342900-D1_Pf3D7_13_v3+;Alias=;ID=PF3D7_1342900-D1-12-Pf3D7_13_v3;pvalue=0.00171;sequence=GACGCT;
Pf3D7_13_v3	fimo	nucleotide_motif	1587505	1587510	27.6	+	.	Name=PF3D7_1342900-D1_Pf3D7_13_v3+;Alias=;ID=PF3D7_1342900-D1-13-Pf3D7_13_v3;pvalue=0.00175;sequence=GTTCCC;
Pf3D7_13_v3	fimo	nucleotide_motif	1587890	1587895	27.3	-	.	Name=PF3D7_1342900-D1_Pf3D7_13_v3-;Alias=;ID=PF3D7_1342900-D1-14-Pf3D7_13_v3;pvalue=0.00186;sequence=GGCCTC;
Pf3D7_13_v3	fimo	nucleotide_motif	1587569	1587574	27.2	-	.	Name=PF3D7_1342900-D1_Pf3D7_13_v3-;Alias=;ID=PF3D7_1342900-D1-15-Pf3D7_13_v3;pvalue=0.00192;sequence=GCCTGT;
Pf3D7_13_v3	fimo	nucleotide_motif	1587525	1587530	26.9	+	.	Name=PF3D7_1342900-D1_Pf3D7_13_v3+;Alias=;ID=PF3D7_1342900-D1-16-Pf3D7_13_v3;pvalue=0.00204;sequence=TAACCG;
Pf3D7_13_v3	fimo	nucleotide_motif	1587834	1587839	26.9	-	.	Name=PF3D7_1342900-D1_Pf3D7_13_v3-;Alias=;ID=PF3D7_1342900-D1-17-Pf3D7_13_v3;pvalue=0.00204;sequence=CACCCA;
Pf3D7_13_v3	fimo	nucleotide_motif	1587223	1587228	26.3	-	.	Name=PF3D7_1342900-D1_Pf3D7_13_v3-;Alias=;ID=PF3D7_1342900-D1-18-Pf3D7_13_v3;pvalue=0.00236;sequence=ACCACA;
Pf3D7_13_v3	fimo	nucleotide_motif	1587747	1587752	25.7	+	.	Name=PF3D7_1342900-D1_Pf3D7_13_v3+;Alias=;ID=PF3D7_1342900-D1-19-Pf3D7_13_v3;pvalue=0.00269;sequence=TACCTG;
Pf3D7_13_v3	fimo	nucleotide_motif	1587535	1587540	25.4	+	.	Name=PF3D7_1342900-D1_Pf3D7_13_v3+;Alias=;ID=PF3D7_1342900-D1-20-Pf3D7_13_v3;pvalue=0.00291;sequence=GACCAA;
Pf3D7_13_v3	fimo	nucleotide_motif	1588022	1588027	25.1	+	.	Name=PF3D7_1342900-D1_Pf3D7_13_v3+;Alias=;ID=PF3D7_1342900-D1-21-Pf3D7_13_v3;pvalue=0.00308;sequence=GTCAAG;
Pf3D7_13_v3	fimo	nucleotide_motif	1587264	1587269	24.7	+	.	Name=PF3D7_1342900-D1_Pf3D7_13_v3+;Alias=;ID=PF3D7_1342900-D1-22-Pf3D7_13_v3;pvalue=0.00338;sequence=ACCTCA;
Pf3D7_13_v3	fimo	nucleotide_motif	1587833	1587838	24.7	-	.	Name=PF3D7_1342900-D1_Pf3D7_13_v3-;Alias=;ID=PF3D7_1342900-D1-23-Pf3D7_13_v3;pvalue=0.00338;sequence=ACCCAA;
Pf3D7_13_v3	fimo	nucleotide_motif	1587508	1587513	24.7	+	.	Name=PF3D7_1342900-D1_Pf3D7_13_v3+;Alias=;ID=PF3D7_1342900-D1-24-Pf3D7_13_v3;pvalue=0.0034;sequence=CCCCTT;
Pf3D7_13_v3	fimo	nucleotide_motif	1587893	1587898	24.1	+	.	Name=PF3D7_1342900-D1_Pf3D7_13_v3+;Alias=;ID=PF3D7_1342900-D1-25-Pf3D7_13_v3;pvalue=0.00391;sequence=GCCAAA;
Pf3D7_13_v3	fimo	nucleotide_motif	1587250	1587255	23.9	-	.	Name=PF3D7_1342900-D1_Pf3D7_13_v3-;Alias=;ID=PF3D7_1342900-D1-26-Pf3D7_13_v3;pvalue=0.00409;sequence=AACCGG;
Pf3D7_13_v3	fimo	nucleotide_motif	1587835	1587840	23.9	-	.	Name=PF3D7_1342900-D1_Pf3D7_13_v3-;Alias=;ID=PF3D7_1342900-D1-27-Pf3D7_13_v3;pvalue=0.0041;sequence=ACACCC;
Pf3D7_13_v3	fimo	nucleotide_motif	1587583	1587588	23.8	-	.	Name=PF3D7_1342900-D1_Pf3D7_13_v3-;Alias=;ID=PF3D7_1342900-D1-28-Pf3D7_13_v3;pvalue=0.00416;sequence=GCGTCC;
Pf3D7_13_v3	fimo	nucleotide_motif	1587582	1587587	23.8	-	.	Name=PF3D7_1342900-D1_Pf3D7_13_v3-;Alias=;ID=PF3D7_1342900-D1-29-Pf3D7_13_v3;pvalue=0.00417;sequence=CGTCCG;
Pf3D7_13_v3	fimo	nucleotide_motif	1597199	1597204	45.3	+	.	Name=PF3D7_1342900-D1_Pf3D7_13_v3+;Alias=;ID=PF3D7_1342900-D1-1-Pf3D7_13_v3;pvalue=2.96e-05;sequence=TCCCCT;
Pf3D7_13_v3	fimo	nucleotide_motif	1597240	1597245	44.6	+	.	Name=PF3D7_1342900-D1_Pf3D7_13_v3+;Alias=;ID=PF3D7_1342900-D1-2-Pf3D7_13_v3;pvalue=3.44e-05;sequence=TCCCCA;
Pf3D7_13_v3	fimo	nucleotide_motif	1597198	1597203	34	+	.	Name=PF3D7_1342900-D1_Pf3D7_13_v3+;Alias=;ID=PF3D7_1342900-D1-3-Pf3D7_13_v3;pvalue=0.000395;sequence=TTCCCC;
Pf3D7_13_v3	fimo	nucleotide_motif	1597239	1597244	34	+	.	Name=PF3D7_1342900-D1_Pf3D7_13_v3+;Alias=;ID=PF3D7_1342900-D1-4-Pf3D7_13_v3;pvalue=0.000395;sequence=TTCCCC;
Pf3D7_13_v3	fimo	nucleotide_motif	1597557	1597562	32.2	-	.	Name=PF3D7_1342900-D1_Pf3D7_13_v3-;Alias=;ID=PF3D7_1342900-D1-5-Pf3D7_13_v3;pvalue=0.000608;sequence=TACCCA;
Pf3D7_13_v3	fimo	nucleotide_motif	1596717	1596722	32.2	+	.	Name=PF3D7_1342900-D1_Pf3D7_13_v3+;Alias=;ID=PF3D7_1342900-D1-6-Pf3D7_13_v3;pvalue=0.000608;sequence=ATCCCA;
Pf3D7_13_v3	fimo	nucleotide_motif	1597097	1597102	30.7	-	.	Name=PF3D7_1342900-D1_Pf3D7_13_v3-;Alias=;ID=PF3D7_1342900-D1-7-Pf3D7_13_v3;pvalue=0.000854;sequence=TCCACT;
Pf3D7_13_v3	fimo	nucleotide_motif	1596897	1596902	30	-	.	Name=PF3D7_1342900-D1_Pf3D7_13_v3-;Alias=;ID=PF3D7_1342900-D1-8-Pf3D7_13_v3;pvalue=0.00101;sequence=TTCTCG;
Pf3D7_13_v3	fimo	nucleotide_motif	1596853	1596858	29.2	+	.	Name=PF3D7_1342900-D1_Pf3D7_13_v3+;Alias=;ID=PF3D7_1342900-D1-9-Pf3D7_13_v3;pvalue=0.0012;sequence=GTCCAA;
Pf3D7_13_v3	fimo	nucleotide_motif	1596892	1596897	29	-	.	Name=PF3D7_1342900-D1_Pf3D7_13_v3-;Alias=;ID=PF3D7_1342900-D1-10-Pf3D7_13_v3;pvalue=0.00127;sequence=GTTCCT;
Pf3D7_13_v3	fimo	nucleotide_motif	1596718	1596723	28.7	+	.	Name=PF3D7_1342900-D1_Pf3D7_13_v3+;Alias=;ID=PF3D7_1342900-D1-11-Pf3D7_13_v3;pvalue=0.00136;sequence=TCCCAT;
Pf3D7_13_v3	fimo	nucleotide_motif	1597591	1597596	26.6	+	.	Name=PF3D7_1342900-D1_Pf3D7_13_v3+;Alias=;ID=PF3D7_1342900-D1-12-Pf3D7_13_v3;pvalue=0.00216;sequence=GACACA;
Pf3D7_13_v3	fimo	nucleotide_motif	1597339	1597344	26.4	+	.	Name=PF3D7_1342900-D1_Pf3D7_13_v3+;Alias=;ID=PF3D7_1342900-D1-13-Pf3D7_13_v3;pvalue=0.0023;sequence=ACACCT;
Pf3D7_13_v3	fimo	nucleotide_motif	1597249	1597254	26.3	-	.	Name=PF3D7_1342900-D1_Pf3D7_13_v3-;Alias=;ID=PF3D7_1342900-D1-14-Pf3D7_13_v3;pvalue=0.00236;sequence=ACACCA;
Pf3D7_13_v3	fimo	nucleotide_motif	1597301	1597306	26.3	-	.	Name=PF3D7_1342900-D1_Pf3D7_13_v3-;Alias=;ID=PF3D7_1342900-D1-15-Pf3D7_13_v3;pvalue=0.00236;sequence=ACACCA;
Pf3D7_13_v3	fimo	nucleotide_motif	1596801	1596806	25.7	-	.	Name=PF3D7_1342900-D1_Pf3D7_13_v3-;Alias=;ID=PF3D7_1342900-D1-16-Pf3D7_13_v3;pvalue=0.00269;sequence=ATCCAG;
Pf3D7_13_v3	fimo	nucleotide_motif	1596909	1596914	25.7	-	.	Name=PF3D7_1342900-D1_Pf3D7_13_v3-;Alias=;ID=PF3D7_1342900-D1-17-Pf3D7_13_v3;pvalue=0.00269;sequence=ATCCAG;
Pf3D7_13_v3	fimo	nucleotide_motif	1597194	1597199	25.6	+	.	Name=PF3D7_1342900-D1_Pf3D7_13_v3+;Alias=;ID=PF3D7_1342900-D1-18-Pf3D7_13_v3;pvalue=0.00277;sequence=GACCTT;
Pf3D7_13_v3	fimo	nucleotide_motif	1596850	1596855	25.4	-	.	Name=PF3D7_1342900-D1_Pf3D7_13_v3-;Alias=;ID=PF3D7_1342900-D1-19-Pf3D7_13_v3;pvalue=0.00291;sequence=GACTCA;
Pf3D7_13_v3	fimo	nucleotide_motif	1596893	1596898	24.9	+	.	Name=PF3D7_1342900-D1_Pf3D7_13_v3+;Alias=;ID=PF3D7_1342900-D1-20-Pf3D7_13_v3;pvalue=0.00325;sequence=GGAACG;
Pf3D7_13_v3	fimo	nucleotide_motif	1597556	1597561	24.9	-	.	Name=PF3D7_1342900-D1_Pf3D7_13_v3-;Alias=;ID=PF3D7_1342900-D1-21-Pf3D7_13_v3;pvalue=0.00325;sequence=ACCCAT;
Pf3D7_13_v3	fimo	nucleotide_motif	1597200	1597205	24.7	+	.	Name=PF3D7_1342900-D1_Pf3D7_13_v3+;Alias=;ID=PF3D7_1342900-D1-22-Pf3D7_13_v3;pvalue=0.0034;sequence=CCCCTT;
Pf3D7_13_v3	fimo	nucleotide_motif	1597241	1597246	24.5	+	.	Name=PF3D7_1342900-D1_Pf3D7_13_v3+;Alias=;ID=PF3D7_1342900-D1-23-Pf3D7_13_v3;pvalue=0.00358;sequence=CCCCAA;
Pf3D7_13_v3	fimo	nucleotide_motif	1597646	1597651	24.3	-	.	Name=PF3D7_1342900-D1_Pf3D7_13_v3-;Alias=;ID=PF3D7_1342900-D1-24-Pf3D7_13_v3;pvalue=0.00373;sequence=GCACTT;
Pf3D7_13_v3	fimo	nucleotide_motif	1596845	1596850	24	-	.	Name=PF3D7_1342900-D1_Pf3D7_13_v3-;Alias=;ID=PF3D7_1342900-D1-25-Pf3D7_13_v3;pvalue=0.00395;sequence=ACTCCA;
Pf3D7_13_v3	fimo	nucleotide_motif	1598525	1598530	52.5	-	.	Name=PF3D7_1342900-D1_Pf3D7_13_v3-;Alias=;ID=PF3D7_1342900-D1-1-Pf3D7_13_v3;pvalue=5.57e-06;sequence=ACCCCG;
Pf3D7_13_v3	fimo	nucleotide_motif	1598487	1598492	48.2	+	.	Name=PF3D7_1342900-D1_Pf3D7_13_v3+;Alias=;ID=PF3D7_1342900-D1-2-Pf3D7_13_v3;pvalue=1.53e-05;sequence=TTCCCG;
Pf3D7_13_v3	fimo	nucleotide_motif	1598332	1598337	44.4	+	.	Name=PF3D7_1342900-D1_Pf3D7_13_v3+;Alias=;ID=PF3D7_1342900-D1-3-Pf3D7_13_v3;pvalue=3.6e-05;sequence=GGCCCT;
Pf3D7_13_v3	fimo	nucleotide_motif	1598333	1598338	37.7	+	.	Name=PF3D7_1342900-D1_Pf3D7_13_v3+;Alias=;ID=PF3D7_1342900-D1-4-Pf3D7_13_v3;pvalue=0.000168;sequence=GCCCTT;
Pf3D7_13_v3	fimo	nucleotide_motif	1598516	1598521	32.2	+	.	Name=PF3D7_1342900-D1_Pf3D7_13_v3+;Alias=;ID=PF3D7_1342900-D1-5-Pf3D7_13_v3;pvalue=0.000608;sequence=TACCCA;
Pf3D7_13_v3	fimo	nucleotide_motif	1598331	1598336	32.1	-	.	Name=PF3D7_1342900-D1_Pf3D7_13_v3-;Alias=;ID=PF3D7_1342900-D1-6-Pf3D7_13_v3;pvalue=0.000616;sequence=GGGCCT;
Pf3D7_13_v3	fimo	nucleotide_motif	1598488	1598493	31	+	.	Name=PF3D7_1342900-D1_Pf3D7_13_v3+;Alias=;ID=PF3D7_1342900-D1-7-Pf3D7_13_v3;pvalue=0.000796;sequence=TCCCGC;
Pf3D7_13_v3	fimo	nucleotide_motif	1598479	1598484	29.2	-	.	Name=PF3D7_1342900-D1_Pf3D7_13_v3-;Alias=;ID=PF3D7_1342900-D1-8-Pf3D7_13_v3;pvalue=0.0012;sequence=GTCCAA;
Pf3D7_13_v3	fimo	nucleotide_motif	1598280	1598285	29.2	+	.	Name=PF3D7_1342900-D1_Pf3D7_13_v3+;Alias=;ID=PF3D7_1342900-D1-9-Pf3D7_13_v3;pvalue=0.0012;sequence=GTCCAA;
Pf3D7_13_v3	fimo	nucleotide_motif	1598526	1598531	28.6	-	.	Name=PF3D7_1342900-D1_Pf3D7_13_v3-;Alias=;ID=PF3D7_1342900-D1-10-Pf3D7_13_v3;pvalue=0.00137;sequence=TACCCC;
Pf3D7_13_v3	fimo	nucleotide_motif	1598527	1598532	28.2	-	.	Name=PF3D7_1342900-D1_Pf3D7_13_v3-;Alias=;ID=PF3D7_1342900-D1-11-Pf3D7_13_v3;pvalue=0.00152;sequence=GTACCC;
Pf3D7_13_v3	fimo	nucleotide_motif	1598244	1598249	28	+	.	Name=PF3D7_1342900-D1_Pf3D7_13_v3+;Alias=;ID=PF3D7_1342900-D1-12-Pf3D7_13_v3;pvalue=0.00157;sequence=TGCCAG;
Pf3D7_13_v3	fimo	nucleotide_motif	1598670	1598675	28	+	.	Name=PF3D7_1342900-D1_Pf3D7_13_v3+;Alias=;ID=PF3D7_1342900-D1-13-Pf3D7_13_v3;pvalue=0.00157;sequence=TCTCCA;
Pf3D7_13_v3	fimo	nucleotide_motif	1598330	1598335	28	-	.	Name=PF3D7_1342900-D1_Pf3D7_13_v3-;Alias=;ID=PF3D7_1342900-D1-14-Pf3D7_13_v3;pvalue=0.0016;sequence=GGCCTA;
Pf3D7_13_v3	fimo	nucleotide_motif	1598185	1598190	27.9	+	.	Name=PF3D7_1342900-D1_Pf3D7_13_v3+;Alias=;ID=PF3D7_1342900-D1-15-Pf3D7_13_v3;pvalue=0.00162;sequence=TCACCC;
Pf3D7_13_v3	fimo	nucleotide_motif	1598524	1598529	27.6	-	.	Name=PF3D7_1342900-D1_Pf3D7_13_v3-;Alias=;ID=PF3D7_1342900-D1-16-Pf3D7_13_v3;pvalue=0.00172;sequence=CCCCGA;
Pf3D7_13_v3	fimo	nucleotide_motif	1598245	1598250	27.5	+	.	Name=PF3D7_1342900-D1_Pf3D7_13_v3+;Alias=;ID=PF3D7_1342900-D1-17-Pf3D7_13_v3;pvalue=0.00177;sequence=GCCAGA;
Pf3D7_13_v3	fimo	nucleotide_motif	1598489	1598494	27.3	+	.	Name=PF3D7_1342900-D1_Pf3D7_13_v3+;Alias=;ID=PF3D7_1342900-D1-18-Pf3D7_13_v3;pvalue=0.00185;sequence=CCCGCA;
Pf3D7_13_v3	fimo	nucleotide_motif	1598406	1598411	26.9	-	.	Name=PF3D7_1342900-D1_Pf3D7_13_v3-;Alias=;ID=PF3D7_1342900-D1-19-Pf3D7_13_v3;pvalue=0.00204;sequence=ATCACG;
Pf3D7_13_v3	fimo	nucleotide_motif	1598186	1598191	26.9	+	.	Name=PF3D7_1342900-D1_Pf3D7_13_v3+;Alias=;ID=PF3D7_1342900-D1-20-Pf3D7_13_v3;pvalue=0.00204;sequence=CACCCA;
Pf3D7_13_v3	fimo	nucleotide_motif	1598348	1598353	26.6	-	.	Name=PF3D7_1342900-D1_Pf3D7_13_v3-;Alias=;ID=PF3D7_1342900-D1-21-Pf3D7_13_v3;pvalue=0.00219;sequence=GTGCTG;
Pf3D7_13_v3	fimo	nucleotide_motif	1598522	1598527	26.6	+	.	Name=PF3D7_1342900-D1_Pf3D7_13_v3+;Alias=;ID=PF3D7_1342900-D1-22-Pf3D7_13_v3;pvalue=0.0022;sequence=TCTCGG;
Pf3D7_13_v3	fimo	nucleotide_motif	1598290	1598295	26.4	+	.	Name=PF3D7_1342900-D1_Pf3D7_13_v3+;Alias=;ID=PF3D7_1342900-D1-23-Pf3D7_13_v3;pvalue=0.0023;sequence=GCTCGA;
Pf3D7_13_v3	fimo	nucleotide_motif	1598402	1598407	26.1	+	.	Name=PF3D7_1342900-D1_Pf3D7_13_v3+;Alias=;ID=PF3D7_1342900-D1-24-Pf3D7_13_v3;pvalue=0.00247;sequence=TCAACG;
Pf3D7_13_v3	fimo	nucleotide_motif	1598521	1598526	25.7	+	.	Name=PF3D7_1342900-D1_Pf3D7_13_v3+;Alias=;ID=PF3D7_1342900-D1-25-Pf3D7_13_v3;pvalue=0.00269;sequence=ATCTCG;
Pf3D7_13_v3	fimo	nucleotide_motif	1597978	1597983	25.6	-	.	Name=PF3D7_1342900-D1_Pf3D7_13_v3-;Alias=;ID=PF3D7_1342900-D1-26-Pf3D7_13_v3;pvalue=0.00277;sequence=GACCAT;
Pf3D7_13_v3	fimo	nucleotide_motif	1598455	1598460	25.3	+	.	Name=PF3D7_1342900-D1_Pf3D7_13_v3+;Alias=;ID=PF3D7_1342900-D1-27-Pf3D7_13_v3;pvalue=0.00292;sequence=CTCTCG;
Pf3D7_13_v3	fimo	nucleotide_motif	1598275	1598280	25.1	+	.	Name=PF3D7_1342900-D1_Pf3D7_13_v3+;Alias=;ID=PF3D7_1342900-D1-28-Pf3D7_13_v3;pvalue=0.00308;sequence=GTCATG;
Pf3D7_13_v3	fimo	nucleotide_motif	1598187	1598192	24.9	+	.	Name=PF3D7_1342900-D1_Pf3D7_13_v3+;Alias=;ID=PF3D7_1342900-D1-29-Pf3D7_13_v3;pvalue=0.00325;sequence=ACCCAT;
Pf3D7_13_v3	fimo	nucleotide_motif	1598517	1598522	24.9	+	.	Name=PF3D7_1342900-D1_Pf3D7_13_v3+;Alias=;ID=PF3D7_1342900-D1-30-Pf3D7_13_v3;pvalue=0.00325;sequence=ACCCAT;
Pf3D7_13_v3	fimo	nucleotide_motif	1598197	1598202	24.5	-	.	Name=PF3D7_1342900-D1_Pf3D7_13_v3-;Alias=;ID=PF3D7_1342900-D1-31-Pf3D7_13_v3;pvalue=0.00357;sequence=TCCAAG;
Pf3D7_13_v3	fimo	nucleotide_motif	1598350	1598355	24.3	+	.	Name=PF3D7_1342900-D1_Pf3D7_13_v3+;Alias=;ID=PF3D7_1342900-D1-32-Pf3D7_13_v3;pvalue=0.00373;sequence=GCACAT;
Pf3D7_13_v3	fimo	nucleotide_motif	1598375	1598380	24.3	+	.	Name=PF3D7_1342900-D1_Pf3D7_13_v3+;Alias=;ID=PF3D7_1342900-D1-33-Pf3D7_13_v3;pvalue=0.00373;sequence=GCATCT;
Pf3D7_13_v3	fimo	nucleotide_motif	1598896	1598901	24.3	-	.	Name=PF3D7_1342900-D1_Pf3D7_13_v3-;Alias=;ID=PF3D7_1342900-D1-34-Pf3D7_13_v3;pvalue=0.00373;sequence=GCACAT;
Pf3D7_13_v3	fimo	nucleotide_motif	1598289	1598294	24	+	.	Name=PF3D7_1342900-D1_Pf3D7_13_v3+;Alias=;ID=PF3D7_1342900-D1-35-Pf3D7_13_v3;pvalue=0.00395;sequence=AGCTCG;
Pf3D7_13_v3	fimo	nucleotide_motif	1597999	1598004	24	+	.	Name=PF3D7_1342900-D1_Pf3D7_13_v3+;Alias=;ID=PF3D7_1342900-D1-36-Pf3D7_13_v3;pvalue=0.00399;sequence=TCTACG;
Pf3D7_13_v3	fimo	nucleotide_motif	1597142	1597147	45.3	-	.	Name=PF3D7_1342900-D1_Pf3D7_13_v3-;Alias=;ID=PF3D7_1342900-D1-1-Pf3D7_13_v3;pvalue=2.96e-05;sequence=TCCCCT;
Pf3D7_13_v3	fimo	nucleotide_motif	1597143	1597148	34	-	.	Name=PF3D7_1342900-D1_Pf3D7_13_v3-;Alias=;ID=PF3D7_1342900-D1-2-Pf3D7_13_v3;pvalue=0.000395;sequence=TTCCCC;
Pf3D7_13_v3	fimo	nucleotide_motif	1597624	1597629	32.2	-	.	Name=PF3D7_1342900-D1_Pf3D7_13_v3-;Alias=;ID=PF3D7_1342900-D1-3-Pf3D7_13_v3;pvalue=0.000608;sequence=ATCCCA;
Pf3D7_13_v3	fimo	nucleotide_motif	1597244	1597249	30.7	+	.	Name=PF3D7_1342900-D1_Pf3D7_13_v3+;Alias=;ID=PF3D7_1342900-D1-4-Pf3D7_13_v3;pvalue=0.000854;sequence=TCCACT;
Pf3D7_13_v3	fimo	nucleotide_motif	1597444	1597449	30	+	.	Name=PF3D7_1342900-D1_Pf3D7_13_v3+;Alias=;ID=PF3D7_1342900-D1-5-Pf3D7_13_v3;pvalue=0.00101;sequence=TTCTCG;
Pf3D7_13_v3	fimo	nucleotide_motif	1597488	1597493	29.2	-	.	Name=PF3D7_1342900-D1_Pf3D7_13_v3-;Alias=;ID=PF3D7_1342900-D1-6-Pf3D7_13_v3;pvalue=0.0012;sequence=GTCCAA;
Pf3D7_13_v3	fimo	nucleotide_motif	1597449	1597454	29	+	.	Name=PF3D7_1342900-D1_Pf3D7_13_v3+;Alias=;ID=PF3D7_1342900-D1-7-Pf3D7_13_v3;pvalue=0.00127;sequence=GTTCCT;
Pf3D7_13_v3	fimo	nucleotide_motif	1597623	1597628	28.7	-	.	Name=PF3D7_1342900-D1_Pf3D7_13_v3-;Alias=;ID=PF3D7_1342900-D1-8-Pf3D7_13_v3;pvalue=0.00136;sequence=TCCCAT;
Pf3D7_13_v3	fimo	nucleotide_motif	1597806	1597811	26.3	+	.	Name=PF3D7_1342900-D1_Pf3D7_13_v3+;Alias=;ID=PF3D7_1342900-D1-9-Pf3D7_13_v3;pvalue=0.00236;sequence=ACCACA;
Pf3D7_13_v3	fimo	nucleotide_motif	1597432	1597437	25.7	+	.	Name=PF3D7_1342900-D1_Pf3D7_13_v3+;Alias=;ID=PF3D7_1342900-D1-10-Pf3D7_13_v3;pvalue=0.00269;sequence=ATCCAG;
Pf3D7_13_v3	fimo	nucleotide_motif	1597540	1597545	25.7	+	.	Name=PF3D7_1342900-D1_Pf3D7_13_v3+;Alias=;ID=PF3D7_1342900-D1-11-Pf3D7_13_v3;pvalue=0.00269;sequence=ATCCAG;
Pf3D7_13_v3	fimo	nucleotide_motif	1597147	1597152	25.6	-	.	Name=PF3D7_1342900-D1_Pf3D7_13_v3-;Alias=;ID=PF3D7_1342900-D1-12-Pf3D7_13_v3;pvalue=0.00277;sequence=GACCTT;
Pf3D7_13_v3	fimo	nucleotide_motif	1597491	1597496	25.4	+	.	Name=PF3D7_1342900-D1_Pf3D7_13_v3+;Alias=;ID=PF3D7_1342900-D1-13-Pf3D7_13_v3;pvalue=0.00291;sequence=GACTCA;
Pf3D7_13_v3	fimo	nucleotide_motif	1597448	1597453	24.9	-	.	Name=PF3D7_1342900-D1_Pf3D7_13_v3-;Alias=;ID=PF3D7_1342900-D1-14-Pf3D7_13_v3;pvalue=0.00325;sequence=GGAACG;
Pf3D7_13_v3	fimo	nucleotide_motif	1597141	1597146	24.7	-	.	Name=PF3D7_1342900-D1_Pf3D7_13_v3-;Alias=;ID=PF3D7_1342900-D1-15-Pf3D7_13_v3;pvalue=0.0034;sequence=CCCCTT;
Pf3D7_13_v3	fimo	nucleotide_motif	1598021	1598026	24.3	+	.	Name=PF3D7_1342900-D1_Pf3D7_13_v3+;Alias=;ID=PF3D7_1342900-D1-16-Pf3D7_13_v3;pvalue=0.00373;sequence=GCACAT;
Pf3D7_13_v3	fimo	nucleotide_motif	1597496	1597501	24	+	.	Name=PF3D7_1342900-D1_Pf3D7_13_v3+;Alias=;ID=PF3D7_1342900-D1-17-Pf3D7_13_v3;pvalue=0.00395;sequence=ACTCCA;
Pf3D7_13_v3	fimo	nucleotide_motif	1606012	1606017	52.4	-	.	Name=PF3D7_1342900-D1_Pf3D7_13_v3-;Alias=;ID=PF3D7_1342900-D1-1-Pf3D7_13_v3;pvalue=5.71e-06;sequence=CCCCCG;
Pf3D7_13_v3	fimo	nucleotide_motif	1605832	1605837	44.2	+	.	Name=PF3D7_1342900-D1_Pf3D7_13_v3+;Alias=;ID=PF3D7_1342900-D1-2-Pf3D7_13_v3;pvalue=3.84e-05;sequence=TCCCCC;
Pf3D7_13_v3	fimo	nucleotide_motif	1605833	1605838	40	+	.	Name=PF3D7_1342900-D1_Pf3D7_13_v3+;Alias=;ID=PF3D7_1342900-D1-3-Pf3D7_13_v3;pvalue=9.87e-05;sequence=CCCCCA;
Pf3D7_13_v3	fimo	nucleotide_motif	1606014	1606019	37.1	-	.	Name=PF3D7_1342900-D1_Pf3D7_13_v3-;Alias=;ID=PF3D7_1342900-D1-4-Pf3D7_13_v3;pvalue=0.000194;sequence=ACCCCC;
Pf3D7_13_v3	fimo	nucleotide_motif	1606013	1606018	36.9	-	.	Name=PF3D7_1342900-D1_Pf3D7_13_v3-;Alias=;ID=PF3D7_1342900-D1-5-Pf3D7_13_v3;pvalue=0.000201;sequence=CCCCCC;
Pf3D7_13_v3	fimo	nucleotide_motif	1605831	1605836	34	+	.	Name=PF3D7_1342900-D1_Pf3D7_13_v3+;Alias=;ID=PF3D7_1342900-D1-6-Pf3D7_13_v3;pvalue=0.000395;sequence=TTCCCC;
Pf3D7_13_v3	fimo	nucleotide_motif	1606279	1606284	33.3	-	.	Name=PF3D7_1342900-D1_Pf3D7_13_v3-;Alias=;ID=PF3D7_1342900-D1-7-Pf3D7_13_v3;pvalue=0.000472;sequence=GTCGCA;
Pf3D7_13_v3	fimo	nucleotide_motif	1606176	1606181	29.6	-	.	Name=PF3D7_1342900-D1_Pf3D7_13_v3-;Alias=;ID=PF3D7_1342900-D1-8-Pf3D7_13_v3;pvalue=0.00109;sequence=GTCTCT;
Pf3D7_13_v3	fimo	nucleotide_motif	1605806	1605811	28.3	-	.	Name=PF3D7_1342900-D1_Pf3D7_13_v3-;Alias=;ID=PF3D7_1342900-D1-9-Pf3D7_13_v3;pvalue=0.00148;sequence=TCCTCA;
Pf3D7_13_v3	fimo	nucleotide_motif	1606196	1606201	28.2	-	.	Name=PF3D7_1342900-D1_Pf3D7_13_v3-;Alias=;ID=PF3D7_1342900-D1-10-Pf3D7_13_v3;pvalue=0.00151;sequence=TCTCCT;
Pf3D7_13_v3	fimo	nucleotide_motif	1606011	1606016	27.7	-	.	Name=PF3D7_1342900-D1_Pf3D7_13_v3-;Alias=;ID=PF3D7_1342900-D1-11-Pf3D7_13_v3;pvalue=0.0017;sequence=CCCCGT;
Pf3D7_13_v3	fimo	nucleotide_motif	1605830	1605835	27.6	+	.	Name=PF3D7_1342900-D1_Pf3D7_13_v3+;Alias=;ID=PF3D7_1342900-D1-12-Pf3D7_13_v3;pvalue=0.00175;sequence=GTTCCC;
Pf3D7_13_v3	fimo	nucleotide_motif	1606280	1606285	27.3	+	.	Name=PF3D7_1342900-D1_Pf3D7_13_v3+;Alias=;ID=PF3D7_1342900-D1-13-Pf3D7_13_v3;pvalue=0.00186;sequence=GCGACT;
Pf3D7_13_v3	fimo	nucleotide_motif	1605665	1605670	26.6	+	.	Name=PF3D7_1342900-D1_Pf3D7_13_v3+;Alias=;ID=PF3D7_1342900-D1-14-Pf3D7_13_v3;pvalue=0.00216;sequence=GAACCA;
Pf3D7_13_v3	fimo	nucleotide_motif	1606278	1606283	26.2	-	.	Name=PF3D7_1342900-D1_Pf3D7_13_v3-;Alias=;ID=PF3D7_1342900-D1-15-Pf3D7_13_v3;pvalue=0.00239;sequence=TCGCAG;
Pf3D7_13_v3	fimo	nucleotide_motif	1606277	1606282	25.5	+	.	Name=PF3D7_1342900-D1_Pf3D7_13_v3+;Alias=;ID=PF3D7_1342900-D1-16-Pf3D7_13_v3;pvalue=0.00282;sequence=TCTGCG;
Pf3D7_13_v3	fimo	nucleotide_motif	1605712	1605717	25	+	.	Name=PF3D7_1342900-D1_Pf3D7_13_v3+;Alias=;ID=PF3D7_1342900-D1-17-Pf3D7_13_v3;pvalue=0.00316;sequence=GATCCT;
Pf3D7_13_v3	fimo	nucleotide_motif	1606015	1606020	24.9	-	.	Name=PF3D7_1342900-D1_Pf3D7_13_v3-;Alias=;ID=PF3D7_1342900-D1-18-Pf3D7_13_v3;pvalue=0.00326;sequence=AACCCC;
Pf3D7_13_v3	fimo	nucleotide_motif	1605834	1605839	24.7	+	.	Name=PF3D7_1342900-D1_Pf3D7_13_v3+;Alias=;ID=PF3D7_1342900-D1-19-Pf3D7_13_v3;pvalue=0.0034;sequence=CCCCAT;
Pf3D7_13_v3	fimo	nucleotide_motif	1606217	1606222	24.5	-	.	Name=PF3D7_1342900-D1_Pf3D7_13_v3-;Alias=;ID=PF3D7_1342900-D1-20-Pf3D7_13_v3;pvalue=0.00357;sequence=TCACTG;
Pf3D7_13_v3	fimo	nucleotide_motif	1606254	1606259	24.5	-	.	Name=PF3D7_1342900-D1_Pf3D7_13_v3-;Alias=;ID=PF3D7_1342900-D1-21-Pf3D7_13_v3;pvalue=0.00357;sequence=TCCATG;
Pf3D7_13_v3	fimo	nucleotide_motif	1606016	1606021	24.2	-	.	Name=PF3D7_1342900-D1_Pf3D7_13_v3-;Alias=;ID=PF3D7_1342900-D1-22-Pf3D7_13_v3;pvalue=0.00377;sequence=GAACCC;
Pf3D7_13_v3	fimo	nucleotide_motif	1606441	1606446	23.9	+	.	Name=PF3D7_1342900-D1_Pf3D7_13_v3+;Alias=;ID=PF3D7_1342900-D1-23-Pf3D7_13_v3;pvalue=0.00409;sequence=GTCTAG;
Pf3D7_13_v3	fimo	nucleotide_motif	1606482	1606487	46	+	.	Name=PF3D7_1342900-D1_Pf3D7_13_v3+;Alias=;ID=PF3D7_1342900-D1-1-Pf3D7_13_v3;pvalue=2.48e-05;sequence=GTCCCA;
Pf3D7_13_v3	fimo	nucleotide_motif	1606994	1606999	34.2	+	.	Name=PF3D7_1342900-D1_Pf3D7_13_v3+;Alias=;ID=PF3D7_1342900-D1-2-Pf3D7_13_v3;pvalue=0.00038;sequence=GCACTG;
Pf3D7_13_v3	fimo	nucleotide_motif	1606429	1606434	31.3	-	.	Name=PF3D7_1342900-D1_Pf3D7_13_v3-;Alias=;ID=PF3D7_1342900-D1-3-Pf3D7_13_v3;pvalue=0.000736;sequence=GTCACT;
Pf3D7_13_v3	fimo	nucleotide_motif	1606483	1606488	28.3	+	.	Name=PF3D7_1342900-D1_Pf3D7_13_v3+;Alias=;ID=PF3D7_1342900-D1-4-Pf3D7_13_v3;pvalue=0.00148;sequence=TCCCAA;
Pf3D7_13_v3	fimo	nucleotide_motif	1606430	1606435	27.5	+	.	Name=PF3D7_1342900-D1_Pf3D7_13_v3+;Alias=;ID=PF3D7_1342900-D1-5-Pf3D7_13_v3;pvalue=0.00178;sequence=GTGACG;
Pf3D7_13_v3	fimo	nucleotide_motif	1607231	1607236	26.6	+	.	Name=PF3D7_1342900-D1_Pf3D7_13_v3+;Alias=;ID=PF3D7_1342900-D1-6-Pf3D7_13_v3;pvalue=0.00216;sequence=GAACCA;
Pf3D7_13_v3	fimo	nucleotide_motif	1606677	1606682	26.4	-	.	Name=PF3D7_1342900-D1_Pf3D7_13_v3-;Alias=;ID=PF3D7_1342900-D1-7-Pf3D7_13_v3;pvalue=0.0023;sequence=ACACCT;
Pf3D7_13_v3	fimo	nucleotide_motif	1606601	1606606	26.1	+	.	Name=PF3D7_1342900-D1_Pf3D7_13_v3+;Alias=;ID=PF3D7_1342900-D1-8-Pf3D7_13_v3;pvalue=0.00247;sequence=TCAACG;
Pf3D7_13_v3	fimo	nucleotide_motif	1606479	1606484	25.6	-	.	Name=PF3D7_1342900-D1_Pf3D7_13_v3-;Alias=;ID=PF3D7_1342900-D1-9-Pf3D7_13_v3;pvalue=0.00277;sequence=GACTCT;
Pf3D7_13_v3	fimo	nucleotide_motif	1607278	1607283	25	+	.	Name=PF3D7_1342900-D1_Pf3D7_13_v3+;Alias=;ID=PF3D7_1342900-D1-10-Pf3D7_13_v3;pvalue=0.00316;sequence=GATCCT;
Pf3D7_13_v3	fimo	nucleotide_motif	1606671	1606676	24.1	+	.	Name=PF3D7_1342900-D1_Pf3D7_13_v3+;Alias=;ID=PF3D7_1342900-D1-11-Pf3D7_13_v3;pvalue=0.00391;sequence=GCACAA;
Pf3D7_13_v3	fimo	nucleotide_motif	1606011	1606016	52.4	+	.	Name=PF3D7_1342900-D1_Pf3D7_13_v3+;Alias=;ID=PF3D7_1342900-D1-1-Pf3D7_13_v3;pvalue=5.71e-06;sequence=CCCCCG;
Pf3D7_13_v3	fimo	nucleotide_motif	1606191	1606196	44.2	-	.	Name=PF3D7_1342900-D1_Pf3D7_13_v3-;Alias=;ID=PF3D7_1342900-D1-2-Pf3D7_13_v3;pvalue=3.84e-05;sequence=TCCCCC;
Pf3D7_13_v3	fimo	nucleotide_motif	1606190	1606195	40	-	.	Name=PF3D7_1342900-D1_Pf3D7_13_v3-;Alias=;ID=PF3D7_1342900-D1-3-Pf3D7_13_v3;pvalue=9.87e-05;sequence=CCCCCA;
Pf3D7_13_v3	fimo	nucleotide_motif	1606009	1606014	37.1	+	.	Name=PF3D7_1342900-D1_Pf3D7_13_v3+;Alias=;ID=PF3D7_1342900-D1-4-Pf3D7_13_v3;pvalue=0.000194;sequence=ACCCCC;
Pf3D7_13_v3	fimo	nucleotide_motif	1606010	1606015	36.9	+	.	Name=PF3D7_1342900-D1_Pf3D7_13_v3+;Alias=;ID=PF3D7_1342900-D1-5-Pf3D7_13_v3;pvalue=0.000201;sequence=CCCCCC;
Pf3D7_13_v3	fimo	nucleotide_motif	1606595	1606600	34.2	-	.	Name=PF3D7_1342900-D1_Pf3D7_13_v3-;Alias=;ID=PF3D7_1342900-D1-6-Pf3D7_13_v3;pvalue=0.00038;sequence=GCACTG;
Pf3D7_13_v3	fimo	nucleotide_motif	1606192	1606197	34	-	.	Name=PF3D7_1342900-D1_Pf3D7_13_v3-;Alias=;ID=PF3D7_1342900-D1-7-Pf3D7_13_v3;pvalue=0.000395;sequence=TTCCCC;
Pf3D7_13_v3	fimo	nucleotide_motif	1606217	1606222	28.3	+	.	Name=PF3D7_1342900-D1_Pf3D7_13_v3+;Alias=;ID=PF3D7_1342900-D1-8-Pf3D7_13_v3;pvalue=0.00148;sequence=TCCTCA;
Pf3D7_13_v3	fimo	nucleotide_motif	1606012	1606017	27.7	+	.	Name=PF3D7_1342900-D1_Pf3D7_13_v3+;Alias=;ID=PF3D7_1342900-D1-9-Pf3D7_13_v3;pvalue=0.0017;sequence=CCCCGT;
Pf3D7_13_v3	fimo	nucleotide_motif	1606193	1606198	27.6	-	.	Name=PF3D7_1342900-D1_Pf3D7_13_v3-;Alias=;ID=PF3D7_1342900-D1-10-Pf3D7_13_v3;pvalue=0.00175;sequence=GTTCCC;
Pf3D7_13_v3	fimo	nucleotide_motif	1606358	1606363	26.6	-	.	Name=PF3D7_1342900-D1_Pf3D7_13_v3-;Alias=;ID=PF3D7_1342900-D1-11-Pf3D7_13_v3;pvalue=0.00216;sequence=GAACCA;
Pf3D7_13_v3	fimo	nucleotide_motif	1606311	1606316	25	-	.	Name=PF3D7_1342900-D1_Pf3D7_13_v3-;Alias=;ID=PF3D7_1342900-D1-12-Pf3D7_13_v3;pvalue=0.00316;sequence=GATCCT;
Pf3D7_13_v3	fimo	nucleotide_motif	1606008	1606013	24.9	+	.	Name=PF3D7_1342900-D1_Pf3D7_13_v3+;Alias=;ID=PF3D7_1342900-D1-13-Pf3D7_13_v3;pvalue=0.00326;sequence=AACCCC;
Pf3D7_13_v3	fimo	nucleotide_motif	1606189	1606194	24.7	-	.	Name=PF3D7_1342900-D1_Pf3D7_13_v3-;Alias=;ID=PF3D7_1342900-D1-14-Pf3D7_13_v3;pvalue=0.0034;sequence=CCCCAT;
Pf3D7_13_v3	fimo	nucleotide_motif	1606007	1606012	24.2	+	.	Name=PF3D7_1342900-D1_Pf3D7_13_v3+;Alias=;ID=PF3D7_1342900-D1-15-Pf3D7_13_v3;pvalue=0.00377;sequence=GAACCC;
Pf3D7_13_v3	fimo	nucleotide_motif	1621155	1621160	68.8	-	.	Name=PF3D7_1342900-D1_Pf3D7_13_v3-;Alias=;ID=PF3D7_1342900-D1-1-Pf3D7_13_v3;pvalue=1.33e-07;sequence=GCCCCG;
Pf3D7_13_v3	fimo	nucleotide_motif	1620617	1620622	36.8	+	.	Name=PF3D7_1342900-D1_Pf3D7_13_v3+;Alias=;ID=PF3D7_1342900-D1-2-Pf3D7_13_v3;pvalue=0.000209;sequence=GCCAGG;
Pf3D7_13_v3	fimo	nucleotide_motif	1620700	1620705	35.8	-	.	Name=PF3D7_1342900-D1_Pf3D7_13_v3-;Alias=;ID=PF3D7_1342900-D1-3-Pf3D7_13_v3;pvalue=0.000261;sequence=TTCCCT;
Pf3D7_13_v3	fimo	nucleotide_motif	1620584	1620589	34	+	.	Name=PF3D7_1342900-D1_Pf3D7_13_v3+;Alias=;ID=PF3D7_1342900-D1-4-Pf3D7_13_v3;pvalue=0.000395;sequence=GCTACG;
Pf3D7_13_v3	fimo	nucleotide_motif	1620560	1620565	33.6	-	.	Name=PF3D7_1342900-D1_Pf3D7_13_v3-;Alias=;ID=PF3D7_1342900-D1-5-Pf3D7_13_v3;pvalue=0.000433;sequence=GCTTCG;
Pf3D7_13_v3	fimo	nucleotide_motif	1620738	1620743	31	+	.	Name=PF3D7_1342900-D1_Pf3D7_13_v3+;Alias=;ID=PF3D7_1342900-D1-6-Pf3D7_13_v3;pvalue=0.000795;sequence=GTACCA;
Pf3D7_13_v3	fimo	nucleotide_motif	1620854	1620859	30.7	+	.	Name=PF3D7_1342900-D1_Pf3D7_13_v3+;Alias=;ID=PF3D7_1342900-D1-7-Pf3D7_13_v3;pvalue=0.000854;sequence=TCACCT;
Pf3D7_13_v3	fimo	nucleotide_motif	1620609	1620614	30.4	+	.	Name=PF3D7_1342900-D1_Pf3D7_13_v3+;Alias=;ID=PF3D7_1342900-D1-8-Pf3D7_13_v3;pvalue=0.000911;sequence=TCACCA;
Pf3D7_13_v3	fimo	nucleotide_motif	1621157	1621162	29.2	-	.	Name=PF3D7_1342900-D1_Pf3D7_13_v3-;Alias=;ID=PF3D7_1342900-D1-9-Pf3D7_13_v3;pvalue=0.0012;sequence=TCGCCC;
Pf3D7_13_v3	fimo	nucleotide_motif	1620699	1620704	28.7	-	.	Name=PF3D7_1342900-D1_Pf3D7_13_v3-;Alias=;ID=PF3D7_1342900-D1-10-Pf3D7_13_v3;pvalue=0.00136;sequence=TCCCTT;
Pf3D7_13_v3	fimo	nucleotide_motif	1620853	1620858	28.2	+	.	Name=PF3D7_1342900-D1_Pf3D7_13_v3+;Alias=;ID=PF3D7_1342900-D1-11-Pf3D7_13_v3;pvalue=0.00152;sequence=GTCACC;
Pf3D7_13_v3	fimo	nucleotide_motif	1621156	1621161	27.8	-	.	Name=PF3D7_1342900-D1_Pf3D7_13_v3-;Alias=;ID=PF3D7_1342900-D1-12-Pf3D7_13_v3;pvalue=0.00166;sequence=CGCCCC;
Pf3D7_13_v3	fimo	nucleotide_motif	1621154	1621159	27.7	-	.	Name=PF3D7_1342900-D1_Pf3D7_13_v3-;Alias=;ID=PF3D7_1342900-D1-13-Pf3D7_13_v3;pvalue=0.0017;sequence=CCCCGT;
Pf3D7_13_v3	fimo	nucleotide_motif	1620587	1620592	27.6	-	.	Name=PF3D7_1342900-D1_Pf3D7_13_v3-;Alias=;ID=PF3D7_1342900-D1-14-Pf3D7_13_v3;pvalue=0.00173;sequence=GCACGT;
Pf3D7_13_v3	fimo	nucleotide_motif	1621156	1621161	27.5	+	.	Name=PF3D7_1342900-D1_Pf3D7_13_v3+;Alias=;ID=PF3D7_1342900-D1-15-Pf3D7_13_v3;pvalue=0.00177;sequence=GGGGCG;
Pf3D7_13_v3	fimo	nucleotide_motif	1620618	1620623	27.2	-	.	Name=PF3D7_1342900-D1_Pf3D7_13_v3-;Alias=;ID=PF3D7_1342900-D1-16-Pf3D7_13_v3;pvalue=0.00192;sequence=TCCTGG;
Pf3D7_13_v3	fimo	nucleotide_motif	1620623	1620628	26.8	-	.	Name=PF3D7_1342900-D1_Pf3D7_13_v3-;Alias=;ID=PF3D7_1342900-D1-17-Pf3D7_13_v3;pvalue=0.0021;sequence=GACACT;
Pf3D7_13_v3	fimo	nucleotide_motif	1620595	1620600	26.2	-	.	Name=PF3D7_1342900-D1_Pf3D7_13_v3-;Alias=;ID=PF3D7_1342900-D1-18-Pf3D7_13_v3;pvalue=0.00241;sequence=GCGCTT;
Pf3D7_13_v3	fimo	nucleotide_motif	1620597	1620602	26.1	+	.	Name=PF3D7_1342900-D1_Pf3D7_13_v3+;Alias=;ID=PF3D7_1342900-D1-19-Pf3D7_13_v3;pvalue=0.00245;sequence=GCGCAA;
Pf3D7_13_v3	fimo	nucleotide_motif	1620619	1620624	25.3	-	.	Name=PF3D7_1342900-D1_Pf3D7_13_v3-;Alias=;ID=PF3D7_1342900-D1-20-Pf3D7_13_v3;pvalue=0.00292;sequence=CTCCTG;
Pf3D7_13_v3	fimo	nucleotide_motif	1620588	1620593	25.3	-	.	Name=PF3D7_1342900-D1_Pf3D7_13_v3-;Alias=;ID=PF3D7_1342900-D1-21-Pf3D7_13_v3;pvalue=0.00293;sequence=CGCACG;
Pf3D7_13_v3	fimo	nucleotide_motif	1621161	1621166	24.8	+	.	Name=PF3D7_1342900-D1_Pf3D7_13_v3+;Alias=;ID=PF3D7_1342900-D1-22-Pf3D7_13_v3;pvalue=0.00329;sequence=GATCCA;
Pf3D7_13_v3	fimo	nucleotide_motif	1620640	1620645	24.7	-	.	Name=PF3D7_1342900-D1_Pf3D7_13_v3-;Alias=;ID=PF3D7_1342900-D1-23-Pf3D7_13_v3;pvalue=0.00338;sequence=ACCTCA;
Pf3D7_13_v3	fimo	nucleotide_motif	1620620	1620625	24.2	-	.	Name=PF3D7_1342900-D1_Pf3D7_13_v3-;Alias=;ID=PF3D7_1342900-D1-24-Pf3D7_13_v3;pvalue=0.00376;sequence=ACTCCT;
Pf3D7_13_v3	fimo	nucleotide_motif	1620616	1620621	24	+	.	Name=PF3D7_1342900-D1_Pf3D7_13_v3+;Alias=;ID=PF3D7_1342900-D1-25-Pf3D7_13_v3;pvalue=0.00395;sequence=AGCCAG;
Pf3D7_13_v3	fimo	nucleotide_motif	1620857	1620862	24	+	.	Name=PF3D7_1342900-D1_Pf3D7_13_v3+;Alias=;ID=PF3D7_1342900-D1-26-Pf3D7_13_v3;pvalue=0.00396;sequence=CCTCCT;
Pf3D7_13_v3	fimo	nucleotide_motif	1620580	1620585	23.8	-	.	Name=PF3D7_1342900-D1_Pf3D7_13_v3-;Alias=;ID=PF3D7_1342900-D1-27-Pf3D7_13_v3;pvalue=0.00415;sequence=GCTACA;
Pf3D7_13_v3	fimo	nucleotide_motif	1621160	1621165	23.8	-	.	Name=PF3D7_1342900-D1_Pf3D7_13_v3-;Alias=;ID=PF3D7_1342900-D1-28-Pf3D7_13_v3;pvalue=0.00415;sequence=GGATCG;
Pf3D7_13_v3	fimo	nucleotide_motif	1621235	1621240	23.7	-	.	Name=PF3D7_1342900-D1_Pf3D7_13_v3-;Alias=;ID=PF3D7_1342900-D1-29-Pf3D7_13_v3;pvalue=0.00426;sequence=GTTCAG;
Pf3D7_13_v3	fimo	nucleotide_motif	1623861	1623866	41.7	-	.	Name=PF3D7_1342900-D1_Pf3D7_13_v3-;Alias=;ID=PF3D7_1342900-D1-1-Pf3D7_13_v3;pvalue=6.73e-05;sequence=GACCCA;
Pf3D7_13_v3	fimo	nucleotide_motif	1623620	1623625	40.6	+	.	Name=PF3D7_1342900-D1_Pf3D7_13_v3+;Alias=;ID=PF3D7_1342900-D1-2-Pf3D7_13_v3;pvalue=8.75e-05;sequence=ACCCCA;
Pf3D7_13_v3	fimo	nucleotide_motif	1623639	1623644	37.4	+	.	Name=PF3D7_1342900-D1_Pf3D7_13_v3+;Alias=;ID=PF3D7_1342900-D1-3-Pf3D7_13_v3;pvalue=0.000184;sequence=GCCCAA;
Pf3D7_13_v3	fimo	nucleotide_motif	1623635	1623640	36.7	-	.	Name=PF3D7_1342900-D1_Pf3D7_13_v3-;Alias=;ID=PF3D7_1342900-D1-4-Pf3D7_13_v3;pvalue=0.000214;sequence=GCTCCC;
Pf3D7_13_v3	fimo	nucleotide_motif	1623464	1623469	36.6	-	.	Name=PF3D7_1342900-D1_Pf3D7_13_v3-;Alias=;ID=PF3D7_1342900-D1-5-Pf3D7_13_v3;pvalue=0.000219;sequence=AACCCG;
Pf3D7_13_v3	fimo	nucleotide_motif	1623482	1623487	35.1	-	.	Name=PF3D7_1342900-D1_Pf3D7_13_v3-;Alias=;ID=PF3D7_1342900-D1-6-Pf3D7_13_v3;pvalue=0.00031;sequence=GCAACG;
Pf3D7_13_v3	fimo	nucleotide_motif	1623392	1623397	33.1	-	.	Name=PF3D7_1342900-D1_Pf3D7_13_v3-;Alias=;ID=PF3D7_1342900-D1-7-Pf3D7_13_v3;pvalue=0.000494;sequence=TCGCCA;
Pf3D7_13_v3	fimo	nucleotide_motif	1624249	1624254	32.2	+	.	Name=PF3D7_1342900-D1_Pf3D7_13_v3+;Alias=;ID=PF3D7_1342900-D1-8-Pf3D7_13_v3;pvalue=0.000608;sequence=ATCCCA;
Pf3D7_13_v3	fimo	nucleotide_motif	1623634	1623639	32.1	-	.	Name=PF3D7_1342900-D1_Pf3D7_13_v3-;Alias=;ID=PF3D7_1342900-D1-9-Pf3D7_13_v3;pvalue=0.000615;sequence=CTCCCT;
Pf3D7_13_v3	fimo	nucleotide_motif	1623638	1623643	30.3	+	.	Name=PF3D7_1342900-D1_Pf3D7_13_v3+;Alias=;ID=PF3D7_1342900-D1-10-Pf3D7_13_v3;pvalue=0.000922;sequence=AGCCCA;
Pf3D7_13_v3	fimo	nucleotide_motif	1623784	1623789	29.6	+	.	Name=PF3D7_1342900-D1_Pf3D7_13_v3+;Alias=;ID=PF3D7_1342900-D1-11-Pf3D7_13_v3;pvalue=0.00109;sequence=GTCCAT;
Pf3D7_13_v3	fimo	nucleotide_motif	1623864	1623869	29.6	+	.	Name=PF3D7_1342900-D1_Pf3D7_13_v3+;Alias=;ID=PF3D7_1342900-D1-12-Pf3D7_13_v3;pvalue=0.00109;sequence=GTCTCT;
Pf3D7_13_v3	fimo	nucleotide_motif	1623633	1623638	28.7	-	.	Name=PF3D7_1342900-D1_Pf3D7_13_v3-;Alias=;ID=PF3D7_1342900-D1-13-Pf3D7_13_v3;pvalue=0.00136;sequence=TCCCTT;
Pf3D7_13_v3	fimo	nucleotide_motif	1623878	1623883	28.7	-	.	Name=PF3D7_1342900-D1_Pf3D7_13_v3-;Alias=;ID=PF3D7_1342900-D1-14-Pf3D7_13_v3;pvalue=0.00136;sequence=TCCTCT;
Pf3D7_13_v3	fimo	nucleotide_motif	1623664	1623669	28.7	+	.	Name=PF3D7_1342900-D1_Pf3D7_13_v3+;Alias=;ID=PF3D7_1342900-D1-15-Pf3D7_13_v3;pvalue=0.00136;sequence=TCCTCT;
Pf3D7_13_v3	fimo	nucleotide_motif	1624250	1624255	28.3	+	.	Name=PF3D7_1342900-D1_Pf3D7_13_v3+;Alias=;ID=PF3D7_1342900-D1-16-Pf3D7_13_v3;pvalue=0.00148;sequence=TCCCAA;
Pf3D7_13_v3	fimo	nucleotide_motif	1623605	1623610	28	-	.	Name=PF3D7_1342900-D1_Pf3D7_13_v3-;Alias=;ID=PF3D7_1342900-D1-17-Pf3D7_13_v3;pvalue=0.00157;sequence=GCCGGT;
Pf3D7_13_v3	fimo	nucleotide_motif	1623604	1623609	27.9	+	.	Name=PF3D7_1342900-D1_Pf3D7_13_v3+;Alias=;ID=PF3D7_1342900-D1-18-Pf3D7_13_v3;pvalue=0.00161;sequence=TACCGG;
Pf3D7_13_v3	fimo	nucleotide_motif	1623436	1623441	27.9	-	.	Name=PF3D7_1342900-D1_Pf3D7_13_v3-;Alias=;ID=PF3D7_1342900-D1-19-Pf3D7_13_v3;pvalue=0.00161;sequence=GACCGT;
Pf3D7_13_v3	fimo	nucleotide_motif	1623463	1623468	27.8	-	.	Name=PF3D7_1342900-D1_Pf3D7_13_v3-;Alias=;ID=PF3D7_1342900-D1-20-Pf3D7_13_v3;pvalue=0.00166;sequence=ACCCGT;
Pf3D7_13_v3	fimo	nucleotide_motif	1623607	1623612	27.7	-	.	Name=PF3D7_1342900-D1_Pf3D7_13_v3-;Alias=;ID=PF3D7_1342900-D1-21-Pf3D7_13_v3;pvalue=0.0017;sequence=TAGCCG;
Pf3D7_13_v3	fimo	nucleotide_motif	1623606	1623611	27.5	-	.	Name=PF3D7_1342900-D1_Pf3D7_13_v3-;Alias=;ID=PF3D7_1342900-D1-22-Pf3D7_13_v3;pvalue=0.00177;sequence=AGCCGG;
Pf3D7_13_v3	fimo	nucleotide_motif	1623636	1623641	27.3	-	.	Name=PF3D7_1342900-D1_Pf3D7_13_v3-;Alias=;ID=PF3D7_1342900-D1-23-Pf3D7_13_v3;pvalue=0.00186;sequence=GGCTCC;
Pf3D7_13_v3	fimo	nucleotide_motif	1623603	1623608	26.6	+	.	Name=PF3D7_1342900-D1_Pf3D7_13_v3+;Alias=;ID=PF3D7_1342900-D1-24-Pf3D7_13_v3;pvalue=0.0022;sequence=CTACCG;
Pf3D7_13_v3	fimo	nucleotide_motif	1623637	1623642	26.2	+	.	Name=PF3D7_1342900-D1_Pf3D7_13_v3+;Alias=;ID=PF3D7_1342900-D1-25-Pf3D7_13_v3;pvalue=0.00242;sequence=GAGCCC;
Pf3D7_13_v3	fimo	nucleotide_motif	1623393	1623398	25.3	+	.	Name=PF3D7_1342900-D1_Pf3D7_13_v3+;Alias=;ID=PF3D7_1342900-D1-26-Pf3D7_13_v3;pvalue=0.00293;sequence=GGCGAG;
Pf3D7_13_v3	fimo	nucleotide_motif	1623437	1623442	25.3	-	.	Name=PF3D7_1342900-D1_Pf3D7_13_v3-;Alias=;ID=PF3D7_1342900-D1-27-Pf3D7_13_v3;pvalue=0.00293;sequence=CGACCG;
Pf3D7_13_v3	fimo	nucleotide_motif	1623687	1623692	25	+	.	Name=PF3D7_1342900-D1_Pf3D7_13_v3+;Alias=;ID=PF3D7_1342900-D1-28-Pf3D7_13_v3;pvalue=0.00316;sequence=GATCCT;
Pf3D7_13_v3	fimo	nucleotide_motif	1623619	1623624	24.9	+	.	Name=PF3D7_1342900-D1_Pf3D7_13_v3+;Alias=;ID=PF3D7_1342900-D1-29-Pf3D7_13_v3;pvalue=0.00326;sequence=AACCCC;
Pf3D7_13_v3	fimo	nucleotide_motif	1623860	1623865	24.7	-	.	Name=PF3D7_1342900-D1_Pf3D7_13_v3-;Alias=;ID=PF3D7_1342900-D1-30-Pf3D7_13_v3;pvalue=0.00338;sequence=ACCCAA;
Pf3D7_13_v3	fimo	nucleotide_motif	1623621	1623626	24.5	+	.	Name=PF3D7_1342900-D1_Pf3D7_13_v3+;Alias=;ID=PF3D7_1342900-D1-31-Pf3D7_13_v3;pvalue=0.00358;sequence=CCCCAA;
Pf3D7_13_v3	fimo	nucleotide_motif	1623465	1623470	24.2	-	.	Name=PF3D7_1342900-D1_Pf3D7_13_v3-;Alias=;ID=PF3D7_1342900-D1-32-Pf3D7_13_v3;pvalue=0.00377;sequence=GAACCC;
Pf3D7_13_v3	fimo	nucleotide_motif	1623390	1623395	24.1	-	.	Name=PF3D7_1342900-D1_Pf3D7_13_v3-;Alias=;ID=PF3D7_1342900-D1-33-Pf3D7_13_v3;pvalue=0.00391;sequence=GCCATA;
Pf3D7_13_v3	fimo	nucleotide_motif	1622122	1622127	54.4	+	.	Name=PF3D7_1342900-D1_Pf3D7_13_v3+;Alias=;ID=PF3D7_1342900-D1-1-Pf3D7_13_v3;pvalue=3.58e-06;sequence=GCCCCC;
Pf3D7_13_v3	fimo	nucleotide_motif	1622123	1622128	52.4	+	.	Name=PF3D7_1342900-D1_Pf3D7_13_v3+;Alias=;ID=PF3D7_1342900-D1-2-Pf3D7_13_v3;pvalue=5.71e-06;sequence=CCCCCG;
Pf3D7_13_v3	fimo	nucleotide_motif	1622383	1622388	45.3	+	.	Name=PF3D7_1342900-D1_Pf3D7_13_v3+;Alias=;ID=PF3D7_1342900-D1-3-Pf3D7_13_v3;pvalue=2.96e-05;sequence=TCCCCT;
Pf3D7_13_v3	fimo	nucleotide_motif	1622270	1622275	39.3	-	.	Name=PF3D7_1342900-D1_Pf3D7_13_v3-;Alias=;ID=PF3D7_1342900-D1-4-Pf3D7_13_v3;pvalue=0.000118;sequence=GCACCA;
Pf3D7_13_v3	fimo	nucleotide_motif	1622119	1622124	38.7	-	.	Name=PF3D7_1342900-D1_Pf3D7_13_v3-;Alias=;ID=PF3D7_1342900-D1-5-Pf3D7_13_v3;pvalue=0.000135;sequence=GGCACG;
Pf3D7_13_v3	fimo	nucleotide_motif	1622118	1622123	36.8	-	.	Name=PF3D7_1342900-D1_Pf3D7_13_v3-;Alias=;ID=PF3D7_1342900-D1-6-Pf3D7_13_v3;pvalue=0.000209;sequence=GCACGG;
Pf3D7_13_v3	fimo	nucleotide_motif	1622864	1622869	35.8	+	.	Name=PF3D7_1342900-D1_Pf3D7_13_v3+;Alias=;ID=PF3D7_1342900-D1-7-Pf3D7_13_v3;pvalue=0.000261;sequence=TTCCCT;
Pf3D7_13_v3	fimo	nucleotide_motif	1622149	1622154	34	-	.	Name=PF3D7_1342900-D1_Pf3D7_13_v3-;Alias=;ID=PF3D7_1342900-D1-8-Pf3D7_13_v3;pvalue=0.000395;sequence=GCTACG;
Pf3D7_13_v3	fimo	nucleotide_motif	1622107	1622112	33.6	-	.	Name=PF3D7_1342900-D1_Pf3D7_13_v3-;Alias=;ID=PF3D7_1342900-D1-9-Pf3D7_13_v3;pvalue=0.000433;sequence=GCTCAG;
Pf3D7_13_v3	fimo	nucleotide_motif	1622121	1622126	33.6	+	.	Name=PF3D7_1342900-D1_Pf3D7_13_v3+;Alias=;ID=PF3D7_1342900-D1-10-Pf3D7_13_v3;pvalue=0.000434;sequence=TGCCCC;
Pf3D7_13_v3	fimo	nucleotide_motif	1622170	1622175	32.6	-	.	Name=PF3D7_1342900-D1_Pf3D7_13_v3-;Alias=;ID=PF3D7_1342900-D1-11-Pf3D7_13_v3;pvalue=0.000551;sequence=ATCCCT;
Pf3D7_13_v3	fimo	nucleotide_motif	1622283	1622288	32.6	+	.	Name=PF3D7_1342900-D1_Pf3D7_13_v3+;Alias=;ID=PF3D7_1342900-D1-12-Pf3D7_13_v3;pvalue=0.000551;sequence=ATCCCT;
Pf3D7_13_v3	fimo	nucleotide_motif	1622877	1622882	32.2	-	.	Name=PF3D7_1342900-D1_Pf3D7_13_v3-;Alias=;ID=PF3D7_1342900-D1-13-Pf3D7_13_v3;pvalue=0.000608;sequence=ATCCCA;
Pf3D7_13_v3	fimo	nucleotide_motif	1622273	1622278	32.1	+	.	Name=PF3D7_1342900-D1_Pf3D7_13_v3+;Alias=;ID=PF3D7_1342900-D1-14-Pf3D7_13_v3;pvalue=0.000615;sequence=TGCGCG;
Pf3D7_13_v3	fimo	nucleotide_motif	1622348	1622353	31.7	+	.	Name=PF3D7_1342900-D1_Pf3D7_13_v3+;Alias=;ID=PF3D7_1342900-D1-15-Pf3D7_13_v3;pvalue=0.000674;sequence=TTACCG;
Pf3D7_13_v3	fimo	nucleotide_motif	1622668	1622673	30.7	+	.	Name=PF3D7_1342900-D1_Pf3D7_13_v3+;Alias=;ID=PF3D7_1342900-D1-16-Pf3D7_13_v3;pvalue=0.000854;sequence=TCACCT;
Pf3D7_13_v3	fimo	nucleotide_motif	1622120	1622125	30.4	+	.	Name=PF3D7_1342900-D1_Pf3D7_13_v3+;Alias=;ID=PF3D7_1342900-D1-17-Pf3D7_13_v3;pvalue=0.000917;sequence=GTGCCC;
Pf3D7_13_v3	fimo	nucleotide_motif	1622145	1622150	30	+	.	Name=PF3D7_1342900-D1_Pf3D7_13_v3+;Alias=;ID=PF3D7_1342900-D1-18-Pf3D7_13_v3;pvalue=0.00101;sequence=TTCTCG;
Pf3D7_13_v3	fimo	nucleotide_motif	1622115	1622120	29.6	+	.	Name=PF3D7_1342900-D1_Pf3D7_13_v3+;Alias=;ID=PF3D7_1342900-D1-19-Pf3D7_13_v3;pvalue=0.0011;sequence=TGACCG;
Pf3D7_13_v3	fimo	nucleotide_motif	1622169	1622174	28.7	-	.	Name=PF3D7_1342900-D1_Pf3D7_13_v3-;Alias=;ID=PF3D7_1342900-D1-20-Pf3D7_13_v3;pvalue=0.00136;sequence=TCCCTT;
Pf3D7_13_v3	fimo	nucleotide_motif	1622876	1622881	28.7	-	.	Name=PF3D7_1342900-D1_Pf3D7_13_v3-;Alias=;ID=PF3D7_1342900-D1-21-Pf3D7_13_v3;pvalue=0.00136;sequence=TCCCAT;
Pf3D7_13_v3	fimo	nucleotide_motif	1622284	1622289	28.7	+	.	Name=PF3D7_1342900-D1_Pf3D7_13_v3+;Alias=;ID=PF3D7_1342900-D1-22-Pf3D7_13_v3;pvalue=0.00136;sequence=TCCCTT;
Pf3D7_13_v3	fimo	nucleotide_motif	1622865	1622870	28.7	+	.	Name=PF3D7_1342900-D1_Pf3D7_13_v3+;Alias=;ID=PF3D7_1342900-D1-23-Pf3D7_13_v3;pvalue=0.00136;sequence=TCCCTT;
Pf3D7_13_v3	fimo	nucleotide_motif	1622382	1622387	28.6	+	.	Name=PF3D7_1342900-D1_Pf3D7_13_v3+;Alias=;ID=PF3D7_1342900-D1-24-Pf3D7_13_v3;pvalue=0.00137;sequence=ATCCCC;
Pf3D7_13_v3	fimo	nucleotide_motif	1622125	1622130	28.6	-	.	Name=PF3D7_1342900-D1_Pf3D7_13_v3-;Alias=;ID=PF3D7_1342900-D1-25-Pf3D7_13_v3;pvalue=0.00137;sequence=GTCGGG;
Pf3D7_13_v3	fimo	nucleotide_motif	1622667	1622672	28.2	+	.	Name=PF3D7_1342900-D1_Pf3D7_13_v3+;Alias=;ID=PF3D7_1342900-D1-26-Pf3D7_13_v3;pvalue=0.00152;sequence=GTCACC;
Pf3D7_13_v3	fimo	nucleotide_motif	1622274	1622279	28	+	.	Name=PF3D7_1342900-D1_Pf3D7_13_v3+;Alias=;ID=PF3D7_1342900-D1-27-Pf3D7_13_v3;pvalue=0.00157;sequence=GCGCGT;
Pf3D7_13_v3	fimo	nucleotide_motif	1622116	1622121	27.9	+	.	Name=PF3D7_1342900-D1_Pf3D7_13_v3+;Alias=;ID=PF3D7_1342900-D1-28-Pf3D7_13_v3;pvalue=0.00161;sequence=GACCGT;
Pf3D7_13_v3	fimo	nucleotide_motif	1622275	1622280	27.7	-	.	Name=PF3D7_1342900-D1_Pf3D7_13_v3-;Alias=;ID=PF3D7_1342900-D1-29-Pf3D7_13_v3;pvalue=0.0017;sequence=TACGCG;
Pf3D7_13_v3	fimo	nucleotide_motif	1622124	1622129	27.6	+	.	Name=PF3D7_1342900-D1_Pf3D7_13_v3+;Alias=;ID=PF3D7_1342900-D1-30-Pf3D7_13_v3;pvalue=0.00172;sequence=CCCCGA;
Pf3D7_13_v3	fimo	nucleotide_motif	1622664	1622669	27.6	-	.	Name=PF3D7_1342900-D1_Pf3D7_13_v3-;Alias=;ID=PF3D7_1342900-D1-31-Pf3D7_13_v3;pvalue=0.00174;sequence=GACGCA;
Pf3D7_13_v3	fimo	nucleotide_motif	1622976	1622981	27.5	-	.	Name=PF3D7_1342900-D1_Pf3D7_13_v3-;Alias=;ID=PF3D7_1342900-D1-32-Pf3D7_13_v3;pvalue=0.00177;sequence=TCCTCC;
Pf3D7_13_v3	fimo	nucleotide_motif	1622666	1622671	27.5	-	.	Name=PF3D7_1342900-D1_Pf3D7_13_v3-;Alias=;ID=PF3D7_1342900-D1-33-Pf3D7_13_v3;pvalue=0.00178;sequence=GTGACG;
Pf3D7_13_v3	fimo	nucleotide_motif	1622142	1622147	26.6	-	.	Name=PF3D7_1342900-D1_Pf3D7_13_v3-;Alias=;ID=PF3D7_1342900-D1-34-Pf3D7_13_v3;pvalue=0.00216;sequence=GAACCA;
Pf3D7_13_v3	fimo	nucleotide_motif	1622408	1622413	26.6	-	.	Name=PF3D7_1342900-D1_Pf3D7_13_v3-;Alias=;ID=PF3D7_1342900-D1-35-Pf3D7_13_v3;pvalue=0.00216;sequence=GACACA;
Pf3D7_13_v3	fimo	nucleotide_motif	1622162	1622167	26.4	+	.	Name=PF3D7_1342900-D1_Pf3D7_13_v3+;Alias=;ID=PF3D7_1342900-D1-36-Pf3D7_13_v3;pvalue=0.0023;sequence=ACACCT;
Pf3D7_13_v3	fimo	nucleotide_motif	1622662	1622667	26.3	+	.	Name=PF3D7_1342900-D1_Pf3D7_13_v3+;Alias=;ID=PF3D7_1342900-D1-37-Pf3D7_13_v3;pvalue=0.00236;sequence=GTTGCG;
Pf3D7_13_v3	fimo	nucleotide_motif	1622665	1622670	26.1	+	.	Name=PF3D7_1342900-D1_Pf3D7_13_v3+;Alias=;ID=PF3D7_1342900-D1-38-Pf3D7_13_v3;pvalue=0.00245;sequence=GCGTCA;
Pf3D7_13_v3	fimo	nucleotide_motif	1622104	1622109	25.7	+	.	Name=PF3D7_1342900-D1_Pf3D7_13_v3+;Alias=;ID=PF3D7_1342900-D1-39-Pf3D7_13_v3;pvalue=0.00269;sequence=TACCTG;
Pf3D7_13_v3	fimo	nucleotide_motif	1622394	1622399	25.7	+	.	Name=PF3D7_1342900-D1_Pf3D7_13_v3+;Alias=;ID=PF3D7_1342900-D1-40-Pf3D7_13_v3;pvalue=0.00269;sequence=ATCTCG;
Pf3D7_13_v3	fimo	nucleotide_motif	1622661	1622666	25.5	-	.	Name=PF3D7_1342900-D1_Pf3D7_13_v3-;Alias=;ID=PF3D7_1342900-D1-41-Pf3D7_13_v3;pvalue=0.0028;sequence=GCAACA;
Pf3D7_13_v3	fimo	nucleotide_motif	1622952	1622957	24.9	+	.	Name=PF3D7_1342900-D1_Pf3D7_13_v3+;Alias=;ID=PF3D7_1342900-D1-42-Pf3D7_13_v3;pvalue=0.00325;sequence=ACCTCT;
Pf3D7_13_v3	fimo	nucleotide_motif	1622271	1622276	24.7	+	.	Name=PF3D7_1342900-D1_Pf3D7_13_v3+;Alias=;ID=PF3D7_1342900-D1-43-Pf3D7_13_v3;pvalue=0.00338;sequence=GGTGCG;
Pf3D7_13_v3	fimo	nucleotide_motif	1622384	1622389	24.7	+	.	Name=PF3D7_1342900-D1_Pf3D7_13_v3+;Alias=;ID=PF3D7_1342900-D1-44-Pf3D7_13_v3;pvalue=0.0034;sequence=CCCCTT;
Pf3D7_13_v3	fimo	nucleotide_motif	1622521	1622526	24.3	+	.	Name=PF3D7_1342900-D1_Pf3D7_13_v3+;Alias=;ID=PF3D7_1342900-D1-45-Pf3D7_13_v3;pvalue=0.00373;sequence=GCACAT;
Pf3D7_13_v3	fimo	nucleotide_motif	1622975	1622980	24	-	.	Name=PF3D7_1342900-D1_Pf3D7_13_v3-;Alias=;ID=PF3D7_1342900-D1-46-Pf3D7_13_v3;pvalue=0.004;sequence=CCTCCA;
Pf3D7_13_v3	fimo	nucleotide_motif	1622356	1622361	23.9	-	.	Name=PF3D7_1342900-D1_Pf3D7_13_v3-;Alias=;ID=PF3D7_1342900-D1-47-Pf3D7_13_v3;pvalue=0.00403;sequence=GCTACT;
Pf3D7_13_v3	fimo	nucleotide_motif	1622366	1622371	23.8	+	.	Name=PF3D7_1342900-D1_Pf3D7_13_v3+;Alias=;ID=PF3D7_1342900-D1-48-Pf3D7_13_v3;pvalue=0.00415;sequence=GCTACA;
Pf3D7_13_v3	fimo	nucleotide_motif	1622272	1622277	23.8	-	.	Name=PF3D7_1342900-D1_Pf3D7_13_v3-;Alias=;ID=PF3D7_1342900-D1-49-Pf3D7_13_v3;pvalue=0.00416;sequence=GCGCAC;
Pf3D7_13_v3	fimo	nucleotide_motif	1622372	1622377	23.6	-	.	Name=PF3D7_1342900-D1_Pf3D7_13_v3-;Alias=;ID=PF3D7_1342900-D1-50-Pf3D7_13_v3;pvalue=0.00432;sequence=TCCTAG;
Pf3D7_13_v3	fimo	nucleotide_motif	1624886	1624891	35.8	-	.	Name=PF3D7_1342900-D1_Pf3D7_13_v3-;Alias=;ID=PF3D7_1342900-D1-1-Pf3D7_13_v3;pvalue=0.000261;sequence=TTCCCT;
Pf3D7_13_v3	fimo	nucleotide_motif	1624885	1624890	28.7	-	.	Name=PF3D7_1342900-D1_Pf3D7_13_v3-;Alias=;ID=PF3D7_1342900-D1-2-Pf3D7_13_v3;pvalue=0.00136;sequence=TCCCTT;
Pf3D7_13_v3	fimo	nucleotide_motif	1625474	1625479	23.9	-	.	Name=PF3D7_1342900-D1_Pf3D7_13_v3-;Alias=;ID=PF3D7_1342900-D1-3-Pf3D7_13_v3;pvalue=0.00403;sequence=GCTACT;
Pf3D7_13_v3	fimo	nucleotide_motif	1624830	1624835	23.8	-	.	Name=PF3D7_1342900-D1_Pf3D7_13_v3-;Alias=;ID=PF3D7_1342900-D1-4-Pf3D7_13_v3;pvalue=0.00415;sequence=GGCATG;
Pf3D7_13_v3	fimo	nucleotide_motif	1624986	1624991	23.7	-	.	Name=PF3D7_1342900-D1_Pf3D7_13_v3-;Alias=;ID=PF3D7_1342900-D1-5-Pf3D7_13_v3;pvalue=0.00426;sequence=GTTCAG;
Pf3D7_13_v3	fimo	nucleotide_motif	1636591	1636596	45.3	+	.	Name=PF3D7_1342900-D1_Pf3D7_13_v3+;Alias=;ID=PF3D7_1342900-D1-1-Pf3D7_13_v3;pvalue=2.96e-05;sequence=TCCCCT;
Pf3D7_13_v3	fimo	nucleotide_motif	1636369	1636374	38.1	+	.	Name=PF3D7_1342900-D1_Pf3D7_13_v3+;Alias=;ID=PF3D7_1342900-D1-2-Pf3D7_13_v3;pvalue=0.000154;sequence=TCCTCG;
Pf3D7_13_v3	fimo	nucleotide_motif	1636590	1636595	34	+	.	Name=PF3D7_1342900-D1_Pf3D7_13_v3+;Alias=;ID=PF3D7_1342900-D1-3-Pf3D7_13_v3;pvalue=0.000395;sequence=TTCCCC;
Pf3D7_13_v3	fimo	nucleotide_motif	1635856	1635861	25.4	-	.	Name=PF3D7_1342900-D1_Pf3D7_13_v3-;Alias=;ID=PF3D7_1342900-D1-4-Pf3D7_13_v3;pvalue=0.00291;sequence=GACCAA;
Pf3D7_13_v3	fimo	nucleotide_motif	1636592	1636597	24.5	+	.	Name=PF3D7_1342900-D1_Pf3D7_13_v3+;Alias=;ID=PF3D7_1342900-D1-5-Pf3D7_13_v3;pvalue=0.00358;sequence=CCCCTA;
Pf3D7_13_v3	fimo	nucleotide_motif	1635268	1635273	35.8	-	.	Name=PF3D7_1342900-D1_Pf3D7_13_v3-;Alias=;ID=PF3D7_1342900-D1-1-Pf3D7_13_v3;pvalue=0.000261;sequence=TTCCCT;
Pf3D7_13_v3	fimo	nucleotide_motif	1634781	1634786	30.4	-	.	Name=PF3D7_1342900-D1_Pf3D7_13_v3-;Alias=;ID=PF3D7_1342900-D1-2-Pf3D7_13_v3;pvalue=0.000911;sequence=TCACCA;
Pf3D7_13_v3	fimo	nucleotide_motif	1635217	1635222	28.2	+	.	Name=PF3D7_1342900-D1_Pf3D7_13_v3+;Alias=;ID=PF3D7_1342900-D1-3-Pf3D7_13_v3;pvalue=0.00151;sequence=TCTCCT;
Pf3D7_13_v3	fimo	nucleotide_motif	1635267	1635272	27.5	-	.	Name=PF3D7_1342900-D1_Pf3D7_13_v3-;Alias=;ID=PF3D7_1342900-D1-4-Pf3D7_13_v3;pvalue=0.00177;sequence=TCCCTC;
Pf3D7_13_v3	fimo	nucleotide_motif	1635324	1635329	26.6	+	.	Name=PF3D7_1342900-D1_Pf3D7_13_v3+;Alias=;ID=PF3D7_1342900-D1-5-Pf3D7_13_v3;pvalue=0.00216;sequence=GAACCA;
Pf3D7_13_v3	fimo	nucleotide_motif	1635266	1635271	24.7	-	.	Name=PF3D7_1342900-D1_Pf3D7_13_v3-;Alias=;ID=PF3D7_1342900-D1-6-Pf3D7_13_v3;pvalue=0.0034;sequence=CCCTCT;
Pf3D7_13_v3	fimo	nucleotide_motif	1634975	1634980	24	-	.	Name=PF3D7_1342900-D1_Pf3D7_13_v3-;Alias=;ID=PF3D7_1342900-D1-7-Pf3D7_13_v3;pvalue=0.00395;sequence=ACTCCA;
Pf3D7_13_v3	fimo	nucleotide_motif	1638867	1638872	30.4	-	.	Name=PF3D7_1342900-D1_Pf3D7_13_v3-;Alias=;ID=PF3D7_1342900-D1-1-Pf3D7_13_v3;pvalue=0.000911;sequence=TCACCA;
Pf3D7_13_v3	fimo	nucleotide_motif	1638264	1638269	29.6	+	.	Name=PF3D7_1342900-D1_Pf3D7_13_v3+;Alias=;ID=PF3D7_1342900-D1-2-Pf3D7_13_v3;pvalue=0.0011;sequence=TGCACG;
Pf3D7_13_v3	fimo	nucleotide_motif	1638311	1638316	28.3	-	.	Name=PF3D7_1342900-D1_Pf3D7_13_v3-;Alias=;ID=PF3D7_1342900-D1-3-Pf3D7_13_v3;pvalue=0.00148;sequence=TCCTCA;
Pf3D7_13_v3	fimo	nucleotide_motif	1638265	1638270	27.5	+	.	Name=PF3D7_1342900-D1_Pf3D7_13_v3+;Alias=;ID=PF3D7_1342900-D1-4-Pf3D7_13_v3;pvalue=0.00177;sequence=GCACGA;
Pf3D7_13_v3	fimo	nucleotide_motif	1638266	1638271	26.6	-	.	Name=PF3D7_1342900-D1_Pf3D7_13_v3-;Alias=;ID=PF3D7_1342900-D1-5-Pf3D7_13_v3;pvalue=0.00219;sequence=GTCGTG;
Pf3D7_13_v3	fimo	nucleotide_motif	1638269	1638274	25.6	+	.	Name=PF3D7_1342900-D1_Pf3D7_13_v3+;Alias=;ID=PF3D7_1342900-D1-6-Pf3D7_13_v3;pvalue=0.00277;sequence=GACCAT;
Pf3D7_13_v3	fimo	nucleotide_motif	1638881	1638886	24.1	+	.	Name=PF3D7_1342900-D1_Pf3D7_13_v3+;Alias=;ID=PF3D7_1342900-D1-7-Pf3D7_13_v3;pvalue=0.00391;sequence=GCCAAA;
Pf3D7_13_v3	fimo	nucleotide_motif	1638684	1638689	23.6	+	.	Name=PF3D7_1342900-D1_Pf3D7_13_v3+;Alias=;ID=PF3D7_1342900-D1-8-Pf3D7_13_v3;pvalue=0.00432;sequence=TCCTTG;
Pf3D7_13_v3	fimo	nucleotide_motif	1641012	1641017	48.2	-	.	Name=PF3D7_1342900-D1_Pf3D7_13_v3-;Alias=;ID=PF3D7_1342900-D1-1-Pf3D7_13_v3;pvalue=1.53e-05;sequence=TTCCCG;
Pf3D7_13_v3	fimo	nucleotide_motif	1641130	1641135	37.1	-	.	Name=PF3D7_1342900-D1_Pf3D7_13_v3-;Alias=;ID=PF3D7_1342900-D1-2-Pf3D7_13_v3;pvalue=0.000193;sequence=GCTCCT;
Pf3D7_13_v3	fimo	nucleotide_motif	1641156	1641161	35.8	-	.	Name=PF3D7_1342900-D1_Pf3D7_13_v3-;Alias=;ID=PF3D7_1342900-D1-3-Pf3D7_13_v3;pvalue=0.000261;sequence=TTCCCT;
Pf3D7_13_v3	fimo	nucleotide_motif	1641011	1641016	33.6	-	.	Name=PF3D7_1342900-D1_Pf3D7_13_v3-;Alias=;ID=PF3D7_1342900-D1-4-Pf3D7_13_v3;pvalue=0.000439;sequence=TCCCGT;
Pf3D7_13_v3	fimo	nucleotide_motif	1641355	1641360	30	+	.	Name=PF3D7_1342900-D1_Pf3D7_13_v3+;Alias=;ID=PF3D7_1342900-D1-5-Pf3D7_13_v3;pvalue=0.00101;sequence=TTCCAG;
Pf3D7_13_v3	fimo	nucleotide_motif	1640933	1640938	29.2	-	.	Name=PF3D7_1342900-D1_Pf3D7_13_v3-;Alias=;ID=PF3D7_1342900-D1-6-Pf3D7_13_v3;pvalue=0.0012;sequence=GTCCAA;
Pf3D7_13_v3	fimo	nucleotide_motif	1641112	1641117	28.7	-	.	Name=PF3D7_1342900-D1_Pf3D7_13_v3-;Alias=;ID=PF3D7_1342900-D1-7-Pf3D7_13_v3;pvalue=0.00136;sequence=TCCTCT;
Pf3D7_13_v3	fimo	nucleotide_motif	1641155	1641160	28.7	-	.	Name=PF3D7_1342900-D1_Pf3D7_13_v3-;Alias=;ID=PF3D7_1342900-D1-8-Pf3D7_13_v3;pvalue=0.00136;sequence=TCCCTT;
Pf3D7_13_v3	fimo	nucleotide_motif	1640936	1640941	27.7	+	.	Name=PF3D7_1342900-D1_Pf3D7_13_v3+;Alias=;ID=PF3D7_1342900-D1-9-Pf3D7_13_v3;pvalue=0.00171;sequence=GACGCT;
Pf3D7_13_v3	fimo	nucleotide_motif	1641356	1641361	27.6	+	.	Name=PF3D7_1342900-D1_Pf3D7_13_v3+;Alias=;ID=PF3D7_1342900-D1-10-Pf3D7_13_v3;pvalue=0.00172;sequence=TCCAGG;
Pf3D7_13_v3	fimo	nucleotide_motif	1640938	1640943	27.5	-	.	Name=PF3D7_1342900-D1_Pf3D7_13_v3-;Alias=;ID=PF3D7_1342900-D1-11-Pf3D7_13_v3;pvalue=0.00178;sequence=GTAGCG;
Pf3D7_13_v3	fimo	nucleotide_motif	1641065	1641070	26.8	+	.	Name=PF3D7_1342900-D1_Pf3D7_13_v3+;Alias=;ID=PF3D7_1342900-D1-12-Pf3D7_13_v3;pvalue=0.0021;sequence=GAACCT;
Pf3D7_13_v3	fimo	nucleotide_motif	1641612	1641617	26.4	+	.	Name=PF3D7_1342900-D1_Pf3D7_13_v3+;Alias=;ID=PF3D7_1342900-D1-13-Pf3D7_13_v3;pvalue=0.0023;sequence=ACACCT;
Pf3D7_13_v3	fimo	nucleotide_motif	1641797	1641802	26.3	+	.	Name=PF3D7_1342900-D1_Pf3D7_13_v3+;Alias=;ID=PF3D7_1342900-D1-14-Pf3D7_13_v3;pvalue=0.00236;sequence=ACACCA;
Pf3D7_13_v3	fimo	nucleotide_motif	1641059	1641064	25.7	-	.	Name=PF3D7_1342900-D1_Pf3D7_13_v3-;Alias=;ID=PF3D7_1342900-D1-15-Pf3D7_13_v3;pvalue=0.00269;sequence=ATCCAG;
Pf3D7_13_v3	fimo	nucleotide_motif	1641401	1641406	25.1	-	.	Name=PF3D7_1342900-D1_Pf3D7_13_v3-;Alias=;ID=PF3D7_1342900-D1-16-Pf3D7_13_v3;pvalue=0.00308;sequence=GTACAG;
Pf3D7_13_v3	fimo	nucleotide_motif	1640966	1640971	24.7	+	.	Name=PF3D7_1342900-D1_Pf3D7_13_v3+;Alias=;ID=PF3D7_1342900-D1-17-Pf3D7_13_v3;pvalue=0.00338;sequence=CTTCCG;
Pf3D7_13_v3	fimo	nucleotide_motif	1641648	1641653	24.3	-	.	Name=PF3D7_1342900-D1_Pf3D7_13_v3-;Alias=;ID=PF3D7_1342900-D1-18-Pf3D7_13_v3;pvalue=0.00373;sequence=GCCAAT;
Pf3D7_13_v3	fimo	nucleotide_motif	1641516	1641521	24.1	-	.	Name=PF3D7_1342900-D1_Pf3D7_13_v3-;Alias=;ID=PF3D7_1342900-D1-19-Pf3D7_13_v3;pvalue=0.00391;sequence=GCCATA;
Pf3D7_13_v3	fimo	nucleotide_motif	1640939	1640944	23.8	+	.	Name=PF3D7_1342900-D1_Pf3D7_13_v3+;Alias=;ID=PF3D7_1342900-D1-20-Pf3D7_13_v3;pvalue=0.00415;sequence=GCTACA;
Pf3D7_13_v3	fimo	nucleotide_motif	1641651	1641656	23.8	+	.	Name=PF3D7_1342900-D1_Pf3D7_13_v3+;Alias=;ID=PF3D7_1342900-D1-21-Pf3D7_13_v3;pvalue=0.00415;sequence=GGCATG;
Pf3D7_13_v3	fimo	nucleotide_motif	1640935	1640940	23.8	-	.	Name=PF3D7_1342900-D1_Pf3D7_13_v3-;Alias=;ID=PF3D7_1342900-D1-22-Pf3D7_13_v3;pvalue=0.00416;sequence=GCGTCC;
Pf3D7_13_v3	fimo	nucleotide_motif	1644484	1644489	40.1	+	.	Name=PF3D7_1342900-D1_Pf3D7_13_v3+;Alias=;ID=PF3D7_1342900-D1-1-Pf3D7_13_v3;pvalue=9.78e-05;sequence=TCCACG;
Pf3D7_13_v3	fimo	nucleotide_motif	1644910	1644915	35.8	-	.	Name=PF3D7_1342900-D1_Pf3D7_13_v3-;Alias=;ID=PF3D7_1342900-D1-2-Pf3D7_13_v3;pvalue=0.000261;sequence=TTCCCT;
Pf3D7_13_v3	fimo	nucleotide_motif	1644487	1644492	33.8	-	.	Name=PF3D7_1342900-D1_Pf3D7_13_v3-;Alias=;ID=PF3D7_1342900-D1-3-Pf3D7_13_v3;pvalue=0.000414;sequence=GTCCGT;
Pf3D7_13_v3	fimo	nucleotide_motif	1644764	1644769	31.3	-	.	Name=PF3D7_1342900-D1_Pf3D7_13_v3-;Alias=;ID=PF3D7_1342900-D1-4-Pf3D7_13_v3;pvalue=0.000736;sequence=GTCACT;
Pf3D7_13_v3	fimo	nucleotide_motif	1644438	1644443	30	+	.	Name=PF3D7_1342900-D1_Pf3D7_13_v3+;Alias=;ID=PF3D7_1342900-D1-5-Pf3D7_13_v3;pvalue=0.00101;sequence=TTCCAG;
Pf3D7_13_v3	fimo	nucleotide_motif	1644300	1644305	29.6	-	.	Name=PF3D7_1342900-D1_Pf3D7_13_v3-;Alias=;ID=PF3D7_1342900-D1-6-Pf3D7_13_v3;pvalue=0.00109;sequence=GTCCTT;
Pf3D7_13_v3	fimo	nucleotide_motif	1644090	1644095	29	-	.	Name=PF3D7_1342900-D1_Pf3D7_13_v3-;Alias=;ID=PF3D7_1342900-D1-7-Pf3D7_13_v3;pvalue=0.00127;sequence=GTTCCT;
Pf3D7_13_v3	fimo	nucleotide_motif	1644467	1644472	29	+	.	Name=PF3D7_1342900-D1_Pf3D7_13_v3+;Alias=;ID=PF3D7_1342900-D1-8-Pf3D7_13_v3;pvalue=0.00127;sequence=GTTCCT;
Pf3D7_13_v3	fimo	nucleotide_motif	1644437	1644442	28.5	+	.	Name=PF3D7_1342900-D1_Pf3D7_13_v3+;Alias=;ID=PF3D7_1342900-D1-9-Pf3D7_13_v3;pvalue=0.0014;sequence=GTTCCA;
Pf3D7_13_v3	fimo	nucleotide_motif	1644059	1644064	28	-	.	Name=PF3D7_1342900-D1_Pf3D7_13_v3-;Alias=;ID=PF3D7_1342900-D1-10-Pf3D7_13_v3;pvalue=0.00157;sequence=TCTCCA;
Pf3D7_13_v3	fimo	nucleotide_motif	1644154	1644159	28	-	.	Name=PF3D7_1342900-D1_Pf3D7_13_v3-;Alias=;ID=PF3D7_1342900-D1-11-Pf3D7_13_v3;pvalue=0.00157;sequence=TCTCCA;
Pf3D7_13_v3	fimo	nucleotide_motif	1644658	1644663	28	-	.	Name=PF3D7_1342900-D1_Pf3D7_13_v3-;Alias=;ID=PF3D7_1342900-D1-12-Pf3D7_13_v3;pvalue=0.00157;sequence=TGCTCG;
Pf3D7_13_v3	fimo	nucleotide_motif	1644488	1644493	27.9	-	.	Name=PF3D7_1342900-D1_Pf3D7_13_v3-;Alias=;ID=PF3D7_1342900-D1-13-Pf3D7_13_v3;pvalue=0.00163;sequence=TGTCCG;
Pf3D7_13_v3	fimo	nucleotide_motif	1644982	1644987	27.7	-	.	Name=PF3D7_1342900-D1_Pf3D7_13_v3-;Alias=;ID=PF3D7_1342900-D1-14-Pf3D7_13_v3;pvalue=0.0017;sequence=ATGCCG;
Pf3D7_13_v3	fimo	nucleotide_motif	1644909	1644914	27.5	-	.	Name=PF3D7_1342900-D1_Pf3D7_13_v3-;Alias=;ID=PF3D7_1342900-D1-15-Pf3D7_13_v3;pvalue=0.00177;sequence=TCCCTC;
Pf3D7_13_v3	fimo	nucleotide_motif	1644464	1644469	27.3	-	.	Name=PF3D7_1342900-D1_Pf3D7_13_v3-;Alias=;ID=PF3D7_1342900-D1-16-Pf3D7_13_v3;pvalue=0.00184;sequence=AACCCT;
Pf3D7_13_v3	fimo	nucleotide_motif	1644486	1644491	26.2	-	.	Name=PF3D7_1342900-D1_Pf3D7_13_v3-;Alias=;ID=PF3D7_1342900-D1-17-Pf3D7_13_v3;pvalue=0.00239;sequence=TCCGTG;
Pf3D7_13_v3	fimo	nucleotide_motif	1644980	1644985	26.1	-	.	Name=PF3D7_1342900-D1_Pf3D7_13_v3-;Alias=;ID=PF3D7_1342900-D1-18-Pf3D7_13_v3;pvalue=0.00245;sequence=GCCGTA;
Pf3D7_13_v3	fimo	nucleotide_motif	1644180	1644185	25.7	+	.	Name=PF3D7_1342900-D1_Pf3D7_13_v3+;Alias=;ID=PF3D7_1342900-D1-19-Pf3D7_13_v3;pvalue=0.00269;sequence=TACCAG;
Pf3D7_13_v3	fimo	nucleotide_motif	1644204	1644209	25.4	-	.	Name=PF3D7_1342900-D1_Pf3D7_13_v3-;Alias=;ID=PF3D7_1342900-D1-20-Pf3D7_13_v3;pvalue=0.00291;sequence=GACCAA;
Pf3D7_13_v3	fimo	nucleotide_motif	1644265	1644270	25.1	+	.	Name=PF3D7_1342900-D1_Pf3D7_13_v3+;Alias=;ID=PF3D7_1342900-D1-21-Pf3D7_13_v3;pvalue=0.00308;sequence=GTCATG;
Pf3D7_13_v3	fimo	nucleotide_motif	1644462	1644467	24.7	-	.	Name=PF3D7_1342900-D1_Pf3D7_13_v3-;Alias=;ID=PF3D7_1342900-D1-22-Pf3D7_13_v3;pvalue=0.0034;sequence=CCCTCT;
Pf3D7_13_v3	fimo	nucleotide_motif	1644908	1644913	24.5	-	.	Name=PF3D7_1342900-D1_Pf3D7_13_v3-;Alias=;ID=PF3D7_1342900-D1-23-Pf3D7_13_v3;pvalue=0.00358;sequence=CCCTCA;
Pf3D7_13_v3	fimo	nucleotide_motif	1644465	1644470	24.2	-	.	Name=PF3D7_1342900-D1_Pf3D7_13_v3-;Alias=;ID=PF3D7_1342900-D1-24-Pf3D7_13_v3;pvalue=0.00377;sequence=GAACCC;
Pf3D7_13_v3	fimo	nucleotide_motif	1644167	1644172	24	+	.	Name=PF3D7_1342900-D1_Pf3D7_13_v3+;Alias=;ID=PF3D7_1342900-D1-25-Pf3D7_13_v3;pvalue=0.00395;sequence=ACTCCA;
Pf3D7_13_v3	fimo	nucleotide_motif	1644657	1644662	24	-	.	Name=PF3D7_1342900-D1_Pf3D7_13_v3-;Alias=;ID=PF3D7_1342900-D1-26-Pf3D7_13_v3;pvalue=0.00399;sequence=GCTCGC;
Pf3D7_13_v3	fimo	nucleotide_motif	1644299	1644304	23.6	-	.	Name=PF3D7_1342900-D1_Pf3D7_13_v3-;Alias=;ID=PF3D7_1342900-D1-27-Pf3D7_13_v3;pvalue=0.00432;sequence=TCCTTG;
Pf3D7_13_v3	fimo	nucleotide_motif	1648847	1648852	34.2	+	.	Name=PF3D7_1342900-D1_Pf3D7_13_v3+;Alias=;ID=PF3D7_1342900-D1-1-Pf3D7_13_v3;pvalue=0.00038;sequence=GCACTG;
Pf3D7_13_v3	fimo	nucleotide_motif	1648850	1648855	33.6	-	.	Name=PF3D7_1342900-D1_Pf3D7_13_v3-;Alias=;ID=PF3D7_1342900-D1-2-Pf3D7_13_v3;pvalue=0.000433;sequence=GCTCAG;
Pf3D7_13_v3	fimo	nucleotide_motif	1648592	1648597	32.2	+	.	Name=PF3D7_1342900-D1_Pf3D7_13_v3+;Alias=;ID=PF3D7_1342900-D1-3-Pf3D7_13_v3;pvalue=0.000608;sequence=TACCCA;
Pf3D7_13_v3	fimo	nucleotide_motif	1649353	1649358	30	-	.	Name=PF3D7_1342900-D1_Pf3D7_13_v3-;Alias=;ID=PF3D7_1342900-D1-4-Pf3D7_13_v3;pvalue=0.00101;sequence=TTCCTG;
Pf3D7_13_v3	fimo	nucleotide_motif	1648570	1648575	29.6	-	.	Name=PF3D7_1342900-D1_Pf3D7_13_v3-;Alias=;ID=PF3D7_1342900-D1-5-Pf3D7_13_v3;pvalue=0.00109;sequence=GTCTCT;
Pf3D7_13_v3	fimo	nucleotide_motif	1649206	1649211	28.7	+	.	Name=PF3D7_1342900-D1_Pf3D7_13_v3+;Alias=;ID=PF3D7_1342900-D1-6-Pf3D7_13_v3;pvalue=0.00136;sequence=TCCTCT;
Pf3D7_13_v3	fimo	nucleotide_motif	1648591	1648596	28.2	+	.	Name=PF3D7_1342900-D1_Pf3D7_13_v3+;Alias=;ID=PF3D7_1342900-D1-7-Pf3D7_13_v3;pvalue=0.00152;sequence=GTACCC;
Pf3D7_13_v3	fimo	nucleotide_motif	1648423	1648428	27.6	+	.	Name=PF3D7_1342900-D1_Pf3D7_13_v3+;Alias=;ID=PF3D7_1342900-D1-8-Pf3D7_13_v3;pvalue=0.00174;sequence=GACGCA;
Pf3D7_13_v3	fimo	nucleotide_motif	1648585	1648590	27.5	+	.	Name=PF3D7_1342900-D1_Pf3D7_13_v3+;Alias=;ID=PF3D7_1342900-D1-9-Pf3D7_13_v3;pvalue=0.00179;sequence=ACGCCT;
Pf3D7_13_v3	fimo	nucleotide_motif	1648587	1648592	27.2	+	.	Name=PF3D7_1342900-D1_Pf3D7_13_v3+;Alias=;ID=PF3D7_1342900-D1-10-Pf3D7_13_v3;pvalue=0.00192;sequence=GCCTGT;
Pf3D7_13_v3	fimo	nucleotide_motif	1648417	1648422	26.8	+	.	Name=PF3D7_1342900-D1_Pf3D7_13_v3+;Alias=;ID=PF3D7_1342900-D1-11-Pf3D7_13_v3;pvalue=0.0021;sequence=GACACT;
Pf3D7_13_v3	fimo	nucleotide_motif	1648837	1648842	26.6	+	.	Name=PF3D7_1342900-D1_Pf3D7_13_v3+;Alias=;ID=PF3D7_1342900-D1-12-Pf3D7_13_v3;pvalue=0.0022;sequence=CTCACG;
Pf3D7_13_v3	fimo	nucleotide_motif	1648453	1648458	26.2	-	.	Name=PF3D7_1342900-D1_Pf3D7_13_v3-;Alias=;ID=PF3D7_1342900-D1-13-Pf3D7_13_v3;pvalue=0.00241;sequence=GCGCAT;
Pf3D7_13_v3	fimo	nucleotide_motif	1648455	1648460	26.2	+	.	Name=PF3D7_1342900-D1_Pf3D7_13_v3+;Alias=;ID=PF3D7_1342900-D1-14-Pf3D7_13_v3;pvalue=0.00241;sequence=GCGCAT;
Pf3D7_13_v3	fimo	nucleotide_motif	1648422	1648427	26.1	-	.	Name=PF3D7_1342900-D1_Pf3D7_13_v3-;Alias=;ID=PF3D7_1342900-D1-15-Pf3D7_13_v3;pvalue=0.00245;sequence=GCGTCA;
Pf3D7_13_v3	fimo	nucleotide_motif	1648431	1648436	26	-	.	Name=PF3D7_1342900-D1_Pf3D7_13_v3-;Alias=;ID=PF3D7_1342900-D1-16-Pf3D7_13_v3;pvalue=0.00249;sequence=CCACCA;
Pf3D7_13_v3	fimo	nucleotide_motif	1648425	1648430	25.5	-	.	Name=PF3D7_1342900-D1_Pf3D7_13_v3-;Alias=;ID=PF3D7_1342900-D1-17-Pf3D7_13_v3;pvalue=0.00282;sequence=TCTGCG;
Pf3D7_13_v3	fimo	nucleotide_motif	1648589	1648594	25.1	-	.	Name=PF3D7_1342900-D1_Pf3D7_13_v3-;Alias=;ID=PF3D7_1342900-D1-18-Pf3D7_13_v3;pvalue=0.00308;sequence=GTACAG;
Pf3D7_13_v3	fimo	nucleotide_motif	1649214	1649219	24.8	-	.	Name=PF3D7_1342900-D1_Pf3D7_13_v3-;Alias=;ID=PF3D7_1342900-D1-19-Pf3D7_13_v3;pvalue=0.00329;sequence=GATCCA;
Pf3D7_13_v3	fimo	nucleotide_motif	1648593	1648598	24.7	+	.	Name=PF3D7_1342900-D1_Pf3D7_13_v3+;Alias=;ID=PF3D7_1342900-D1-20-Pf3D7_13_v3;pvalue=0.00338;sequence=ACCCAA;
Pf3D7_13_v3	fimo	nucleotide_motif	1648566	1648571	24.5	+	.	Name=PF3D7_1342900-D1_Pf3D7_13_v3+;Alias=;ID=PF3D7_1342900-D1-21-Pf3D7_13_v3;pvalue=0.00357;sequence=TCCAAG;
Pf3D7_13_v3	fimo	nucleotide_motif	1649100	1649105	24.5	-	.	Name=PF3D7_1342900-D1_Pf3D7_13_v3-;Alias=;ID=PF3D7_1342900-D1-22-Pf3D7_13_v3;pvalue=0.00357;sequence=TCATCG;
Pf3D7_13_v3	fimo	nucleotide_motif	1649233	1649238	24.1	-	.	Name=PF3D7_1342900-D1_Pf3D7_13_v3-;Alias=;ID=PF3D7_1342900-D1-23-Pf3D7_13_v3;pvalue=0.00391;sequence=GCCAAA;
Pf3D7_13_v3	fimo	nucleotide_motif	1648586	1648591	24	+	.	Name=PF3D7_1342900-D1_Pf3D7_13_v3+;Alias=;ID=PF3D7_1342900-D1-24-Pf3D7_13_v3;pvalue=0.004;sequence=CGCCTG;
Pf3D7_13_v3	fimo	nucleotide_motif	1648842	1648847	23.9	+	.	Name=PF3D7_1342900-D1_Pf3D7_13_v3+;Alias=;ID=PF3D7_1342900-D1-25-Pf3D7_13_v3;pvalue=0.00409;sequence=GTCTTG;
Pf3D7_13_v3	fimo	nucleotide_motif	1648432	1648437	23.9	-	.	Name=PF3D7_1342900-D1_Pf3D7_13_v3-;Alias=;ID=PF3D7_1342900-D1-26-Pf3D7_13_v3;pvalue=0.0041;sequence=ACCACC;
Pf3D7_13_v3	fimo	nucleotide_motif	1649304	1649309	23.8	-	.	Name=PF3D7_1342900-D1_Pf3D7_13_v3-;Alias=;ID=PF3D7_1342900-D1-27-Pf3D7_13_v3;pvalue=0.00415;sequence=GCTACA;
Pf3D7_13_v3	fimo	nucleotide_motif	1649076	1649081	23.6	-	.	Name=PF3D7_1342900-D1_Pf3D7_13_v3-;Alias=;ID=PF3D7_1342900-D1-28-Pf3D7_13_v3;pvalue=0.00432;sequence=TCCTTG;
Pf3D7_13_v3	fimo	nucleotide_motif	1652072	1652077	40.8	+	.	Name=PF3D7_1342900-D1_Pf3D7_13_v3+;Alias=;ID=PF3D7_1342900-D1-1-Pf3D7_13_v3;pvalue=8.27e-05;sequence=ACCCCT;
Pf3D7_13_v3	fimo	nucleotide_motif	1652932	1652937	37.7	+	.	Name=PF3D7_1342900-D1_Pf3D7_13_v3+;Alias=;ID=PF3D7_1342900-D1-2-Pf3D7_13_v3;pvalue=0.000168;sequence=GCCCAT;
Pf3D7_13_v3	fimo	nucleotide_motif	1652931	1652936	34.5	+	.	Name=PF3D7_1342900-D1_Pf3D7_13_v3+;Alias=;ID=PF3D7_1342900-D1-3-Pf3D7_13_v3;pvalue=0.000353;sequence=TGCCCA;
Pf3D7_13_v3	fimo	nucleotide_motif	1652694	1652699	33.6	-	.	Name=PF3D7_1342900-D1_Pf3D7_13_v3-;Alias=;ID=PF3D7_1342900-D1-4-Pf3D7_13_v3;pvalue=0.000433;sequence=GCTTCG;
Pf3D7_13_v3	fimo	nucleotide_motif	1652143	1652148	32.2	+	.	Name=PF3D7_1342900-D1_Pf3D7_13_v3+;Alias=;ID=PF3D7_1342900-D1-5-Pf3D7_13_v3;pvalue=0.000608;sequence=ATCCCA;
Pf3D7_13_v3	fimo	nucleotide_motif	1652708	1652713	31.7	-	.	Name=PF3D7_1342900-D1_Pf3D7_13_v3-;Alias=;ID=PF3D7_1342900-D1-6-Pf3D7_13_v3;pvalue=0.000674;sequence=TTCACG;
Pf3D7_13_v3	fimo	nucleotide_motif	1652264	1652269	29.6	-	.	Name=PF3D7_1342900-D1_Pf3D7_13_v3-;Alias=;ID=PF3D7_1342900-D1-7-Pf3D7_13_v3;pvalue=0.0011;sequence=TGCACG;
Pf3D7_13_v3	fimo	nucleotide_motif	1652144	1652149	28.7	+	.	Name=PF3D7_1342900-D1_Pf3D7_13_v3+;Alias=;ID=PF3D7_1342900-D1-8-Pf3D7_13_v3;pvalue=0.00136;sequence=TCCCAT;
Pf3D7_13_v3	fimo	nucleotide_motif	1652498	1652503	28	-	.	Name=PF3D7_1342900-D1_Pf3D7_13_v3-;Alias=;ID=PF3D7_1342900-D1-9-Pf3D7_13_v3;pvalue=0.00158;sequence=GGCTCT;
Pf3D7_13_v3	fimo	nucleotide_motif	1652070	1652075	27.9	+	.	Name=PF3D7_1342900-D1_Pf3D7_13_v3+;Alias=;ID=PF3D7_1342900-D1-10-Pf3D7_13_v3;pvalue=0.00162;sequence=TCACCC;
Pf3D7_13_v3	fimo	nucleotide_motif	1652690	1652695	27.7	+	.	Name=PF3D7_1342900-D1_Pf3D7_13_v3+;Alias=;ID=PF3D7_1342900-D1-11-Pf3D7_13_v3;pvalue=0.0017;sequence=TAGCCG;
Pf3D7_13_v3	fimo	nucleotide_motif	1652263	1652268	27.6	-	.	Name=PF3D7_1342900-D1_Pf3D7_13_v3-;Alias=;ID=PF3D7_1342900-D1-12-Pf3D7_13_v3;pvalue=0.00173;sequence=GCACGT;
Pf3D7_13_v3	fimo	nucleotide_motif	1652499	1652504	27.6	+	.	Name=PF3D7_1342900-D1_Pf3D7_13_v3+;Alias=;ID=PF3D7_1342900-D1-13-Pf3D7_13_v3;pvalue=0.00174;sequence=GAGCCA;
Pf3D7_13_v3	fimo	nucleotide_motif	1652483	1652488	27.3	+	.	Name=PF3D7_1342900-D1_Pf3D7_13_v3+;Alias=;ID=PF3D7_1342900-D1-14-Pf3D7_13_v3;pvalue=0.00184;sequence=AACCCT;
Pf3D7_13_v3	fimo	nucleotide_motif	1652692	1652697	26.1	+	.	Name=PF3D7_1342900-D1_Pf3D7_13_v3+;Alias=;ID=PF3D7_1342900-D1-15-Pf3D7_13_v3;pvalue=0.00245;sequence=GCCGAA;
Pf3D7_13_v3	fimo	nucleotide_motif	1652484	1652489	24.9	+	.	Name=PF3D7_1342900-D1_Pf3D7_13_v3+;Alias=;ID=PF3D7_1342900-D1-16-Pf3D7_13_v3;pvalue=0.00325;sequence=ACCCTT;
Pf3D7_13_v3	fimo	nucleotide_motif	1652073	1652078	24.7	+	.	Name=PF3D7_1342900-D1_Pf3D7_13_v3+;Alias=;ID=PF3D7_1342900-D1-17-Pf3D7_13_v3;pvalue=0.0034;sequence=CCCCTT;
Pf3D7_13_v3	fimo	nucleotide_motif	1652071	1652076	24.7	+	.	Name=PF3D7_1342900-D1_Pf3D7_13_v3+;Alias=;ID=PF3D7_1342900-D1-18-Pf3D7_13_v3;pvalue=0.0034;sequence=CACCCC;
Pf3D7_13_v3	fimo	nucleotide_motif	1652501	1652506	24.3	+	.	Name=PF3D7_1342900-D1_Pf3D7_13_v3+;Alias=;ID=PF3D7_1342900-D1-19-Pf3D7_13_v3;pvalue=0.00373;sequence=GCCATT;
Pf3D7_13_v3	fimo	nucleotide_motif	1655804	1655809	40.6	+	.	Name=PF3D7_1342900-D1_Pf3D7_13_v3+;Alias=;ID=PF3D7_1342900-D1-1-Pf3D7_13_v3;pvalue=8.75e-05;sequence=ACCCCA;
Pf3D7_13_v3	fimo	nucleotide_motif	1656109	1656114	40.5	-	.	Name=PF3D7_1342900-D1_Pf3D7_13_v3-;Alias=;ID=PF3D7_1342900-D1-2-Pf3D7_13_v3;pvalue=8.83e-05;sequence=CCCCCT;
Pf3D7_13_v3	fimo	nucleotide_motif	1656331	1656336	37.7	+	.	Name=PF3D7_1342900-D1_Pf3D7_13_v3+;Alias=;ID=PF3D7_1342900-D1-3-Pf3D7_13_v3;pvalue=0.000168;sequence=GCCCTT;
Pf3D7_13_v3	fimo	nucleotide_motif	1656110	1656115	37.1	-	.	Name=PF3D7_1342900-D1_Pf3D7_13_v3-;Alias=;ID=PF3D7_1342900-D1-4-Pf3D7_13_v3;pvalue=0.000194;sequence=ACCCCC;
Pf3D7_13_v3	fimo	nucleotide_motif	1656209	1656214	34.2	+	.	Name=PF3D7_1342900-D1_Pf3D7_13_v3+;Alias=;ID=PF3D7_1342900-D1-5-Pf3D7_13_v3;pvalue=0.00038;sequence=GCACTG;
Pf3D7_13_v3	fimo	nucleotide_motif	1655360	1655365	32.2	+	.	Name=PF3D7_1342900-D1_Pf3D7_13_v3+;Alias=;ID=PF3D7_1342900-D1-6-Pf3D7_13_v3;pvalue=0.000608;sequence=ATCCCA;
Pf3D7_13_v3	fimo	nucleotide_motif	1656330	1656335	30.4	+	.	Name=PF3D7_1342900-D1_Pf3D7_13_v3+;Alias=;ID=PF3D7_1342900-D1-7-Pf3D7_13_v3;pvalue=0.000916;sequence=AGCCCT;
Pf3D7_13_v3	fimo	nucleotide_motif	1656214	1656219	29	+	.	Name=PF3D7_1342900-D1_Pf3D7_13_v3+;Alias=;ID=PF3D7_1342900-D1-8-Pf3D7_13_v3;pvalue=0.00127;sequence=GTTCCT;
Pf3D7_13_v3	fimo	nucleotide_motif	1655361	1655366	28.7	+	.	Name=PF3D7_1342900-D1_Pf3D7_13_v3+;Alias=;ID=PF3D7_1342900-D1-9-Pf3D7_13_v3;pvalue=0.00136;sequence=TCCCAT;
Pf3D7_13_v3	fimo	nucleotide_motif	1655370	1655375	28.2	-	.	Name=PF3D7_1342900-D1_Pf3D7_13_v3-;Alias=;ID=PF3D7_1342900-D1-10-Pf3D7_13_v3;pvalue=0.00151;sequence=TCTCCT;
Pf3D7_13_v3	fimo	nucleotide_motif	1655505	1655510	27.5	+	.	Name=PF3D7_1342900-D1_Pf3D7_13_v3+;Alias=;ID=PF3D7_1342900-D1-11-Pf3D7_13_v3;pvalue=0.00179;sequence=ACCGCT;
Pf3D7_13_v3	fimo	nucleotide_motif	1655641	1655646	25.6	+	.	Name=PF3D7_1342900-D1_Pf3D7_13_v3+;Alias=;ID=PF3D7_1342900-D1-12-Pf3D7_13_v3;pvalue=0.00277;sequence=GACCTT;
Pf3D7_13_v3	fimo	nucleotide_motif	1655664	1655669	24.9	-	.	Name=PF3D7_1342900-D1_Pf3D7_13_v3-;Alias=;ID=PF3D7_1342900-D1-13-Pf3D7_13_v3;pvalue=0.00325;sequence=ACCTCT;
Pf3D7_13_v3	fimo	nucleotide_motif	1655803	1655808	24.9	+	.	Name=PF3D7_1342900-D1_Pf3D7_13_v3+;Alias=;ID=PF3D7_1342900-D1-14-Pf3D7_13_v3;pvalue=0.00326;sequence=AACCCC;
Pf3D7_13_v3	fimo	nucleotide_motif	1655805	1655810	24.7	+	.	Name=PF3D7_1342900-D1_Pf3D7_13_v3+;Alias=;ID=PF3D7_1342900-D1-15-Pf3D7_13_v3;pvalue=0.0034;sequence=CCCCAT;
Pf3D7_13_v3	fimo	nucleotide_motif	1656111	1656116	24.7	-	.	Name=PF3D7_1342900-D1_Pf3D7_13_v3-;Alias=;ID=PF3D7_1342900-D1-16-Pf3D7_13_v3;pvalue=0.0034;sequence=CACCCC;
Pf3D7_13_v3	fimo	nucleotide_motif	1655808	1655813	24.5	-	.	Name=PF3D7_1342900-D1_Pf3D7_13_v3-;Alias=;ID=PF3D7_1342900-D1-17-Pf3D7_13_v3;pvalue=0.00357;sequence=TCCATG;
Pf3D7_13_v3	fimo	nucleotide_motif	1655619	1655624	24.1	+	.	Name=PF3D7_1342900-D1_Pf3D7_13_v3+;Alias=;ID=PF3D7_1342900-D1-18-Pf3D7_13_v3;pvalue=0.00391;sequence=GCACTA;
Pf3D7_13_v3	fimo	nucleotide_motif	1655810	1655815	24	-	.	Name=PF3D7_1342900-D1_Pf3D7_13_v3-;Alias=;ID=PF3D7_1342900-D1-19-Pf3D7_13_v3;pvalue=0.00395;sequence=ACTCCA;
Pf3D7_13_v3	fimo	nucleotide_motif	1656106	1656111	24	-	.	Name=PF3D7_1342900-D1_Pf3D7_13_v3-;Alias=;ID=PF3D7_1342900-D1-20-Pf3D7_13_v3;pvalue=0.004;sequence=CCTCCA;
Pf3D7_13_v3	fimo	nucleotide_motif	1656112	1656117	23.9	-	.	Name=PF3D7_1342900-D1_Pf3D7_13_v3-;Alias=;ID=PF3D7_1342900-D1-21-Pf3D7_13_v3;pvalue=0.0041;sequence=ACACCC;
Pf3D7_13_v3	fimo	nucleotide_motif	1655360	1655365	37.7	-	.	Name=PF3D7_1342900-D1_Pf3D7_13_v3-;Alias=;ID=PF3D7_1342900-D1-1-Pf3D7_13_v3;pvalue=0.000168;sequence=GCCCTT;
Pf3D7_13_v3	fimo	nucleotide_motif	1655144	1655149	35.7	+	.	Name=PF3D7_1342900-D1_Pf3D7_13_v3+;Alias=;ID=PF3D7_1342900-D1-2-Pf3D7_13_v3;pvalue=0.000271;sequence=ACCACG;
Pf3D7_13_v3	fimo	nucleotide_motif	1654489	1654494	32.6	-	.	Name=PF3D7_1342900-D1_Pf3D7_13_v3-;Alias=;ID=PF3D7_1342900-D1-3-Pf3D7_13_v3;pvalue=0.000551;sequence=TACCCT;
Pf3D7_13_v3	fimo	nucleotide_motif	1654914	1654919	32.2	+	.	Name=PF3D7_1342900-D1_Pf3D7_13_v3+;Alias=;ID=PF3D7_1342900-D1-4-Pf3D7_13_v3;pvalue=0.000608;sequence=TACCCA;
Pf3D7_13_v3	fimo	nucleotide_motif	1655361	1655366	30.4	-	.	Name=PF3D7_1342900-D1_Pf3D7_13_v3-;Alias=;ID=PF3D7_1342900-D1-5-Pf3D7_13_v3;pvalue=0.000916;sequence=AGCCCT;
Pf3D7_13_v3	fimo	nucleotide_motif	1655142	1655147	26.3	+	.	Name=PF3D7_1342900-D1_Pf3D7_13_v3+;Alias=;ID=PF3D7_1342900-D1-6-Pf3D7_13_v3;pvalue=0.00236;sequence=ACACCA;
Pf3D7_13_v3	fimo	nucleotide_motif	1654915	1654920	24.9	+	.	Name=PF3D7_1342900-D1_Pf3D7_13_v3+;Alias=;ID=PF3D7_1342900-D1-7-Pf3D7_13_v3;pvalue=0.00325;sequence=ACCCAT;
Pf3D7_13_v3	fimo	nucleotide_motif	1654864	1654869	24.8	-	.	Name=PF3D7_1342900-D1_Pf3D7_13_v3-;Alias=;ID=PF3D7_1342900-D1-8-Pf3D7_13_v3;pvalue=0.00329;sequence=GATCCA;
Pf3D7_13_v3	fimo	nucleotide_motif	1654488	1654493	24.7	-	.	Name=PF3D7_1342900-D1_Pf3D7_13_v3-;Alias=;ID=PF3D7_1342900-D1-9-Pf3D7_13_v3;pvalue=0.00338;sequence=ACCCTA;
Pf3D7_13_v3	fimo	nucleotide_motif	1664515	1664520	41.1	+	.	Name=PF3D7_1342900-D1_Pf3D7_13_v3+;Alias=;ID=PF3D7_1342900-D1-1-Pf3D7_13_v3;pvalue=7.79e-05;sequence=GTCACG;
Pf3D7_13_v3	fimo	nucleotide_motif	1664045	1664050	38.1	-	.	Name=PF3D7_1342900-D1_Pf3D7_13_v3-;Alias=;ID=PF3D7_1342900-D1-2-Pf3D7_13_v3;pvalue=0.000154;sequence=TCCCTG;
Pf3D7_13_v3	fimo	nucleotide_motif	1664548	1664553	36.7	-	.	Name=PF3D7_1342900-D1_Pf3D7_13_v3-;Alias=;ID=PF3D7_1342900-D1-3-Pf3D7_13_v3;pvalue=0.000211;sequence=GCCCTC;
Pf3D7_13_v3	fimo	nucleotide_motif	1664046	1664051	35.8	-	.	Name=PF3D7_1342900-D1_Pf3D7_13_v3-;Alias=;ID=PF3D7_1342900-D1-4-Pf3D7_13_v3;pvalue=0.000261;sequence=TTCCCT;
Pf3D7_13_v3	fimo	nucleotide_motif	1664348	1664353	35.8	-	.	Name=PF3D7_1342900-D1_Pf3D7_13_v3-;Alias=;ID=PF3D7_1342900-D1-5-Pf3D7_13_v3;pvalue=0.000261;sequence=TTCCCT;
Pf3D7_13_v3	fimo	nucleotide_motif	1664436	1664441	35.8	-	.	Name=PF3D7_1342900-D1_Pf3D7_13_v3-;Alias=;ID=PF3D7_1342900-D1-6-Pf3D7_13_v3;pvalue=0.000261;sequence=TTCCCT;
Pf3D7_13_v3	fimo	nucleotide_motif	1664549	1664554	34.6	-	.	Name=PF3D7_1342900-D1_Pf3D7_13_v3-;Alias=;ID=PF3D7_1342900-D1-7-Pf3D7_13_v3;pvalue=0.000349;sequence=TGCCCT;
Pf3D7_13_v3	fimo	nucleotide_motif	1664052	1664057	31	-	.	Name=PF3D7_1342900-D1_Pf3D7_13_v3-;Alias=;ID=PF3D7_1342900-D1-8-Pf3D7_13_v3;pvalue=0.000795;sequence=GTACCA;
Pf3D7_13_v3	fimo	nucleotide_motif	1664114	1664119	29.6	-	.	Name=PF3D7_1342900-D1_Pf3D7_13_v3-;Alias=;ID=PF3D7_1342900-D1-9-Pf3D7_13_v3;pvalue=0.00109;sequence=GTCCAT;
Pf3D7_13_v3	fimo	nucleotide_motif	1664347	1664352	28.3	-	.	Name=PF3D7_1342900-D1_Pf3D7_13_v3-;Alias=;ID=PF3D7_1342900-D1-10-Pf3D7_13_v3;pvalue=0.00148;sequence=TCCCTA;
Pf3D7_13_v3	fimo	nucleotide_motif	1664435	1664440	28.3	-	.	Name=PF3D7_1342900-D1_Pf3D7_13_v3-;Alias=;ID=PF3D7_1342900-D1-11-Pf3D7_13_v3;pvalue=0.00148;sequence=TCCCTA;
Pf3D7_13_v3	fimo	nucleotide_motif	1663948	1663953	28	-	.	Name=PF3D7_1342900-D1_Pf3D7_13_v3-;Alias=;ID=PF3D7_1342900-D1-12-Pf3D7_13_v3;pvalue=0.00157;sequence=TCTCCA;
Pf3D7_13_v3	fimo	nucleotide_motif	1664872	1664877	26.9	-	.	Name=PF3D7_1342900-D1_Pf3D7_13_v3-;Alias=;ID=PF3D7_1342900-D1-13-Pf3D7_13_v3;pvalue=0.00204;sequence=ATCACG;
Pf3D7_13_v3	fimo	nucleotide_motif	1663985	1663990	26.9	+	.	Name=PF3D7_1342900-D1_Pf3D7_13_v3+;Alias=;ID=PF3D7_1342900-D1-14-Pf3D7_13_v3;pvalue=0.00204;sequence=TACACG;
Pf3D7_13_v3	fimo	nucleotide_motif	1664245	1664250	26.6	-	.	Name=PF3D7_1342900-D1_Pf3D7_13_v3-;Alias=;ID=PF3D7_1342900-D1-15-Pf3D7_13_v3;pvalue=0.00216;sequence=GACACA;
Pf3D7_13_v3	fimo	nucleotide_motif	1664185	1664190	26.6	+	.	Name=PF3D7_1342900-D1_Pf3D7_13_v3+;Alias=;ID=PF3D7_1342900-D1-16-Pf3D7_13_v3;pvalue=0.00216;sequence=GAACCA;
Pf3D7_13_v3	fimo	nucleotide_motif	1664512	1664517	25.4	-	.	Name=PF3D7_1342900-D1_Pf3D7_13_v3-;Alias=;ID=PF3D7_1342900-D1-17-Pf3D7_13_v3;pvalue=0.00291;sequence=GACCTA;
Pf3D7_13_v3	fimo	nucleotide_motif	1664547	1664552	24.5	-	.	Name=PF3D7_1342900-D1_Pf3D7_13_v3-;Alias=;ID=PF3D7_1342900-D1-18-Pf3D7_13_v3;pvalue=0.00358;sequence=CCCTCA;
Pf3D7_13_v3	fimo	nucleotide_motif	1664071	1664076	24.3	+	.	Name=PF3D7_1342900-D1_Pf3D7_13_v3+;Alias=;ID=PF3D7_1342900-D1-19-Pf3D7_13_v3;pvalue=0.00373;sequence=GCACAT;
Pf3D7_13_v3	fimo	nucleotide_motif	1664731	1664736	24.3	+	.	Name=PF3D7_1342900-D1_Pf3D7_13_v3+;Alias=;ID=PF3D7_1342900-D1-20-Pf3D7_13_v3;pvalue=0.00373;sequence=GCACAT;
Pf3D7_13_v3	fimo	nucleotide_motif	1664918	1664923	24.1	-	.	Name=PF3D7_1342900-D1_Pf3D7_13_v3-;Alias=;ID=PF3D7_1342900-D1-21-Pf3D7_13_v3;pvalue=0.00391;sequence=GCCAAA;
Pf3D7_13_v3	fimo	nucleotide_motif	1663457	1663462	47	+	.	Name=PF3D7_1342900-D1_Pf3D7_13_v3+;Alias=;ID=PF3D7_1342900-D1-1-Pf3D7_13_v3;pvalue=2e-05;sequence=GTCCCT;
Pf3D7_13_v3	fimo	nucleotide_motif	1663694	1663699	44.6	+	.	Name=PF3D7_1342900-D1_Pf3D7_13_v3+;Alias=;ID=PF3D7_1342900-D1-2-Pf3D7_13_v3;pvalue=3.44e-05;sequence=TCCCCA;
Pf3D7_13_v3	fimo	nucleotide_motif	1664338	1664343	41.1	-	.	Name=PF3D7_1342900-D1_Pf3D7_13_v3-;Alias=;ID=PF3D7_1342900-D1-3-Pf3D7_13_v3;pvalue=7.79e-05;sequence=GTCACG;
Pf3D7_13_v3	fimo	nucleotide_motif	1663453	1663458	40.6	-	.	Name=PF3D7_1342900-D1_Pf3D7_13_v3-;Alias=;ID=PF3D7_1342900-D1-4-Pf3D7_13_v3;pvalue=8.75e-05;sequence=ACCCCA;
Pf3D7_13_v3	fimo	nucleotide_motif	1663454	1663459	37.7	-	.	Name=PF3D7_1342900-D1_Pf3D7_13_v3-;Alias=;ID=PF3D7_1342900-D1-5-Pf3D7_13_v3;pvalue=0.000169;sequence=GACCCC;
Pf3D7_13_v3	fimo	nucleotide_motif	1664305	1664310	36.7	+	.	Name=PF3D7_1342900-D1_Pf3D7_13_v3+;Alias=;ID=PF3D7_1342900-D1-6-Pf3D7_13_v3;pvalue=0.000211;sequence=GCCCTC;
Pf3D7_13_v3	fimo	nucleotide_motif	1664304	1664309	34.6	+	.	Name=PF3D7_1342900-D1_Pf3D7_13_v3+;Alias=;ID=PF3D7_1342900-D1-7-Pf3D7_13_v3;pvalue=0.000349;sequence=TGCCCT;
Pf3D7_13_v3	fimo	nucleotide_motif	1663693	1663698	34	+	.	Name=PF3D7_1342900-D1_Pf3D7_13_v3+;Alias=;ID=PF3D7_1342900-D1-8-Pf3D7_13_v3;pvalue=0.000395;sequence=TTCCCC;
Pf3D7_13_v3	fimo	nucleotide_motif	1663843	1663848	30.7	+	.	Name=PF3D7_1342900-D1_Pf3D7_13_v3+;Alias=;ID=PF3D7_1342900-D1-9-Pf3D7_13_v3;pvalue=0.000854;sequence=TCACCT;
Pf3D7_13_v3	fimo	nucleotide_motif	1663458	1663463	28.3	+	.	Name=PF3D7_1342900-D1_Pf3D7_13_v3+;Alias=;ID=PF3D7_1342900-D1-10-Pf3D7_13_v3;pvalue=0.00148;sequence=TCCCTA;
Pf3D7_13_v3	fimo	nucleotide_motif	1663607	1663612	28	-	.	Name=PF3D7_1342900-D1_Pf3D7_13_v3-;Alias=;ID=PF3D7_1342900-D1-11-Pf3D7_13_v3;pvalue=0.00157;sequence=TGCTCG;
Pf3D7_13_v3	fimo	nucleotide_motif	1663455	1663460	27.7	-	.	Name=PF3D7_1342900-D1_Pf3D7_13_v3-;Alias=;ID=PF3D7_1342900-D1-12-Pf3D7_13_v3;pvalue=0.00168;sequence=GGACCC;
Pf3D7_13_v3	fimo	nucleotide_motif	1663981	1663986	26.9	+	.	Name=PF3D7_1342900-D1_Pf3D7_13_v3+;Alias=;ID=PF3D7_1342900-D1-13-Pf3D7_13_v3;pvalue=0.00204;sequence=ATCACG;
Pf3D7_13_v3	fimo	nucleotide_motif	1663456	1663461	26.6	+	.	Name=PF3D7_1342900-D1_Pf3D7_13_v3+;Alias=;ID=PF3D7_1342900-D1-14-Pf3D7_13_v3;pvalue=0.00216;sequence=GGTCCC;
Pf3D7_13_v3	fimo	nucleotide_motif	1663606	1663611	26.4	-	.	Name=PF3D7_1342900-D1_Pf3D7_13_v3-;Alias=;ID=PF3D7_1342900-D1-15-Pf3D7_13_v3;pvalue=0.0023;sequence=GCTCGA;
Pf3D7_13_v3	fimo	nucleotide_motif	1663611	1663616	25.7	-	.	Name=PF3D7_1342900-D1_Pf3D7_13_v3-;Alias=;ID=PF3D7_1342900-D1-16-Pf3D7_13_v3;pvalue=0.00269;sequence=TACCTG;
Pf3D7_13_v3	fimo	nucleotide_motif	1663774	1663779	25.4	-	.	Name=PF3D7_1342900-D1_Pf3D7_13_v3-;Alias=;ID=PF3D7_1342900-D1-17-Pf3D7_13_v3;pvalue=0.00291;sequence=GACTCA;
Pf3D7_13_v3	fimo	nucleotide_motif	1664341	1664346	25.4	+	.	Name=PF3D7_1342900-D1_Pf3D7_13_v3+;Alias=;ID=PF3D7_1342900-D1-18-Pf3D7_13_v3;pvalue=0.00291;sequence=GACCTA;
Pf3D7_13_v3	fimo	nucleotide_motif	1663424	1663429	25.1	+	.	Name=PF3D7_1342900-D1_Pf3D7_13_v3+;Alias=;ID=PF3D7_1342900-D1-19-Pf3D7_13_v3;pvalue=0.00308;sequence=GTACTG;
Pf3D7_13_v3	fimo	nucleotide_motif	1663695	1663700	24.7	+	.	Name=PF3D7_1342900-D1_Pf3D7_13_v3+;Alias=;ID=PF3D7_1342900-D1-20-Pf3D7_13_v3;pvalue=0.0034;sequence=CCCCAT;
Pf3D7_13_v3	fimo	nucleotide_motif	1663452	1663457	24.5	-	.	Name=PF3D7_1342900-D1_Pf3D7_13_v3-;Alias=;ID=PF3D7_1342900-D1-21-Pf3D7_13_v3;pvalue=0.00358;sequence=CCCCAA;
Pf3D7_13_v3	fimo	nucleotide_motif	1664306	1664311	24.5	+	.	Name=PF3D7_1342900-D1_Pf3D7_13_v3+;Alias=;ID=PF3D7_1342900-D1-22-Pf3D7_13_v3;pvalue=0.00358;sequence=CCCTCA;
Pf3D7_13_v3	fimo	nucleotide_motif	1664122	1664127	24.3	-	.	Name=PF3D7_1342900-D1_Pf3D7_13_v3-;Alias=;ID=PF3D7_1342900-D1-23-Pf3D7_13_v3;pvalue=0.00373;sequence=GCACAT;
Pf3D7_13_v3	fimo	nucleotide_motif	1663935	1663940	24.1	+	.	Name=PF3D7_1342900-D1_Pf3D7_13_v3+;Alias=;ID=PF3D7_1342900-D1-24-Pf3D7_13_v3;pvalue=0.00391;sequence=GCCAAA;
Pf3D7_13_v3	fimo	nucleotide_motif	1663419	1663424	24	+	.	Name=PF3D7_1342900-D1_Pf3D7_13_v3+;Alias=;ID=PF3D7_1342900-D1-25-Pf3D7_13_v3;pvalue=0.00399;sequence=TCTACG;
Pf3D7_13_v3	fimo	nucleotide_motif	1663716	1663721	23.7	-	.	Name=PF3D7_1342900-D1_Pf3D7_13_v3-;Alias=;ID=PF3D7_1342900-D1-26-Pf3D7_13_v3;pvalue=0.00426;sequence=GTTTCG;
Pf3D7_13_v3	fimo	nucleotide_motif	1669209	1669214	37.1	+	.	Name=PF3D7_1342900-D1_Pf3D7_13_v3+;Alias=;ID=PF3D7_1342900-D1-1-Pf3D7_13_v3;pvalue=0.000193;sequence=GCTCCT;
Pf3D7_13_v3	fimo	nucleotide_motif	1669253	1669258	35.8	-	.	Name=PF3D7_1342900-D1_Pf3D7_13_v3-;Alias=;ID=PF3D7_1342900-D1-2-Pf3D7_13_v3;pvalue=0.000261;sequence=TTCCCT;
Pf3D7_13_v3	fimo	nucleotide_motif	1668998	1669003	34.2	-	.	Name=PF3D7_1342900-D1_Pf3D7_13_v3-;Alias=;ID=PF3D7_1342900-D1-3-Pf3D7_13_v3;pvalue=0.00038;sequence=GCCATG;
Pf3D7_13_v3	fimo	nucleotide_motif	1669241	1669246	32.6	+	.	Name=PF3D7_1342900-D1_Pf3D7_13_v3+;Alias=;ID=PF3D7_1342900-D1-4-Pf3D7_13_v3;pvalue=0.000551;sequence=TACCCT;
Pf3D7_13_v3	fimo	nucleotide_motif	1669068	1669073	31	+	.	Name=PF3D7_1342900-D1_Pf3D7_13_v3+;Alias=;ID=PF3D7_1342900-D1-5-Pf3D7_13_v3;pvalue=0.000795;sequence=GTCACA;
Pf3D7_13_v3	fimo	nucleotide_motif	1669122	1669127	30.7	-	.	Name=PF3D7_1342900-D1_Pf3D7_13_v3-;Alias=;ID=PF3D7_1342900-D1-6-Pf3D7_13_v3;pvalue=0.000854;sequence=TCACCT;
Pf3D7_13_v3	fimo	nucleotide_motif	1669449	1669454	29	-	.	Name=PF3D7_1342900-D1_Pf3D7_13_v3-;Alias=;ID=PF3D7_1342900-D1-7-Pf3D7_13_v3;pvalue=0.00127;sequence=GTTCCT;
Pf3D7_13_v3	fimo	nucleotide_motif	1669252	1669257	28.7	-	.	Name=PF3D7_1342900-D1_Pf3D7_13_v3-;Alias=;ID=PF3D7_1342900-D1-8-Pf3D7_13_v3;pvalue=0.00136;sequence=TCCCTT;
Pf3D7_13_v3	fimo	nucleotide_motif	1669240	1669245	28.2	+	.	Name=PF3D7_1342900-D1_Pf3D7_13_v3+;Alias=;ID=PF3D7_1342900-D1-9-Pf3D7_13_v3;pvalue=0.00152;sequence=GTACCC;
Pf3D7_13_v3	fimo	nucleotide_motif	1669656	1669661	28	-	.	Name=PF3D7_1342900-D1_Pf3D7_13_v3-;Alias=;ID=PF3D7_1342900-D1-10-Pf3D7_13_v3;pvalue=0.00157;sequence=TGCTCG;
Pf3D7_13_v3	fimo	nucleotide_motif	1668999	1669004	28	-	.	Name=PF3D7_1342900-D1_Pf3D7_13_v3-;Alias=;ID=PF3D7_1342900-D1-11-Pf3D7_13_v3;pvalue=0.00158;sequence=GGCCAT;
Pf3D7_13_v3	fimo	nucleotide_motif	1669001	1669006	28	+	.	Name=PF3D7_1342900-D1_Pf3D7_13_v3+;Alias=;ID=PF3D7_1342900-D1-12-Pf3D7_13_v3;pvalue=0.00158;sequence=GGCCTT;
Pf3D7_13_v3	fimo	nucleotide_motif	1669211	1669216	27.5	+	.	Name=PF3D7_1342900-D1_Pf3D7_13_v3+;Alias=;ID=PF3D7_1342900-D1-13-Pf3D7_13_v3;pvalue=0.00177;sequence=TCCTCC;
Pf3D7_13_v3	fimo	nucleotide_motif	1669214	1669219	27.5	+	.	Name=PF3D7_1342900-D1_Pf3D7_13_v3+;Alias=;ID=PF3D7_1342900-D1-14-Pf3D7_13_v3;pvalue=0.00177;sequence=TCCTCC;
Pf3D7_13_v3	fimo	nucleotide_motif	1669655	1669660	26.5	-	.	Name=PF3D7_1342900-D1_Pf3D7_13_v3-;Alias=;ID=PF3D7_1342900-D1-15-Pf3D7_13_v3;pvalue=0.00224;sequence=GCTCGT;
Pf3D7_13_v3	fimo	nucleotide_motif	1668979	1668984	26	-	.	Name=PF3D7_1342900-D1_Pf3D7_13_v3-;Alias=;ID=PF3D7_1342900-D1-16-Pf3D7_13_v3;pvalue=0.00251;sequence=GCAACT;
Pf3D7_13_v3	fimo	nucleotide_motif	1668966	1668971	25.6	+	.	Name=PF3D7_1342900-D1_Pf3D7_13_v3+;Alias=;ID=PF3D7_1342900-D1-17-Pf3D7_13_v3;pvalue=0.00277;sequence=GACCTT;
Pf3D7_13_v3	fimo	nucleotide_motif	1669242	1669247	24.9	+	.	Name=PF3D7_1342900-D1_Pf3D7_13_v3+;Alias=;ID=PF3D7_1342900-D1-18-Pf3D7_13_v3;pvalue=0.00325;sequence=ACCCTT;
Pf3D7_13_v3	fimo	nucleotide_motif	1668893	1668898	24.5	-	.	Name=PF3D7_1342900-D1_Pf3D7_13_v3-;Alias=;ID=PF3D7_1342900-D1-19-Pf3D7_13_v3;pvalue=0.00357;sequence=TCATCG;
Pf3D7_13_v3	fimo	nucleotide_motif	1669093	1669098	24.3	-	.	Name=PF3D7_1342900-D1_Pf3D7_13_v3-;Alias=;ID=PF3D7_1342900-D1-20-Pf3D7_13_v3;pvalue=0.00373;sequence=GCACAT;
Pf3D7_13_v3	fimo	nucleotide_motif	1668976	1668981	24.2	-	.	Name=PF3D7_1342900-D1_Pf3D7_13_v3-;Alias=;ID=PF3D7_1342900-D1-21-Pf3D7_13_v3;pvalue=0.00376;sequence=ACTCCT;
Pf3D7_13_v3	fimo	nucleotide_motif	1669212	1669217	24	+	.	Name=PF3D7_1342900-D1_Pf3D7_13_v3+;Alias=;ID=PF3D7_1342900-D1-22-Pf3D7_13_v3;pvalue=0.00396;sequence=CCTCCT;
Pf3D7_13_v3	fimo	nucleotide_motif	1669215	1669220	24	+	.	Name=PF3D7_1342900-D1_Pf3D7_13_v3+;Alias=;ID=PF3D7_1342900-D1-23-Pf3D7_13_v3;pvalue=0.00396;sequence=CCTCCT;
Pf3D7_13_v3	fimo	nucleotide_motif	1669478	1669483	23.9	-	.	Name=PF3D7_1342900-D1_Pf3D7_13_v3-;Alias=;ID=PF3D7_1342900-D1-24-Pf3D7_13_v3;pvalue=0.00403;sequence=GCTACT;
Pf3D7_13_v3	fimo	nucleotide_motif	1668880	1668885	23.7	-	.	Name=PF3D7_1342900-D1_Pf3D7_13_v3-;Alias=;ID=PF3D7_1342900-D1-25-Pf3D7_13_v3;pvalue=0.00426;sequence=GTTCTG;
Pf3D7_13_v3	fimo	nucleotide_motif	1672467	1672472	44.2	+	.	Name=PF3D7_1342900-D1_Pf3D7_13_v3+;Alias=;ID=PF3D7_1342900-D1-1-Pf3D7_13_v3;pvalue=3.84e-05;sequence=TCCCCC;
Pf3D7_13_v3	fimo	nucleotide_motif	1672470	1672475	40	+	.	Name=PF3D7_1342900-D1_Pf3D7_13_v3+;Alias=;ID=PF3D7_1342900-D1-2-Pf3D7_13_v3;pvalue=9.87e-05;sequence=CCCCCA;
Pf3D7_13_v3	fimo	nucleotide_motif	1672159	1672164	37.7	-	.	Name=PF3D7_1342900-D1_Pf3D7_13_v3-;Alias=;ID=PF3D7_1342900-D1-3-Pf3D7_13_v3;pvalue=0.000168;sequence=GCCTCT;
Pf3D7_13_v3	fimo	nucleotide_motif	1672468	1672473	36.9	+	.	Name=PF3D7_1342900-D1_Pf3D7_13_v3+;Alias=;ID=PF3D7_1342900-D1-4-Pf3D7_13_v3;pvalue=0.000201;sequence=CCCCCC;
Pf3D7_13_v3	fimo	nucleotide_motif	1672469	1672474	36.9	+	.	Name=PF3D7_1342900-D1_Pf3D7_13_v3+;Alias=;ID=PF3D7_1342900-D1-5-Pf3D7_13_v3;pvalue=0.000201;sequence=CCCCCC;
Pf3D7_13_v3	fimo	nucleotide_motif	1672088	1672093	35.8	+	.	Name=PF3D7_1342900-D1_Pf3D7_13_v3+;Alias=;ID=PF3D7_1342900-D1-6-Pf3D7_13_v3;pvalue=0.000261;sequence=TTCCCT;
Pf3D7_13_v3	fimo	nucleotide_motif	1672466	1672471	34	+	.	Name=PF3D7_1342900-D1_Pf3D7_13_v3+;Alias=;ID=PF3D7_1342900-D1-7-Pf3D7_13_v3;pvalue=0.000395;sequence=TTCCCC;
Pf3D7_13_v3	fimo	nucleotide_motif	1671663	1671668	32.6	+	.	Name=PF3D7_1342900-D1_Pf3D7_13_v3+;Alias=;ID=PF3D7_1342900-D1-8-Pf3D7_13_v3;pvalue=0.000551;sequence=TACCCT;
Pf3D7_13_v3	fimo	nucleotide_motif	1672060	1672065	32.6	+	.	Name=PF3D7_1342900-D1_Pf3D7_13_v3+;Alias=;ID=PF3D7_1342900-D1-9-Pf3D7_13_v3;pvalue=0.000551;sequence=ATCCCT;
Pf3D7_13_v3	fimo	nucleotide_motif	1672061	1672066	28.7	+	.	Name=PF3D7_1342900-D1_Pf3D7_13_v3+;Alias=;ID=PF3D7_1342900-D1-10-Pf3D7_13_v3;pvalue=0.00136;sequence=TCCCTT;
Pf3D7_13_v3	fimo	nucleotide_motif	1672089	1672094	28.3	+	.	Name=PF3D7_1342900-D1_Pf3D7_13_v3+;Alias=;ID=PF3D7_1342900-D1-11-Pf3D7_13_v3;pvalue=0.00148;sequence=TCCCTA;
Pf3D7_13_v3	fimo	nucleotide_motif	1671662	1671667	28.2	+	.	Name=PF3D7_1342900-D1_Pf3D7_13_v3+;Alias=;ID=PF3D7_1342900-D1-12-Pf3D7_13_v3;pvalue=0.00152;sequence=GTACCC;
Pf3D7_13_v3	fimo	nucleotide_motif	1671880	1671885	28	+	.	Name=PF3D7_1342900-D1_Pf3D7_13_v3+;Alias=;ID=PF3D7_1342900-D1-13-Pf3D7_13_v3;pvalue=0.00157;sequence=TGCCTG;
Pf3D7_13_v3	fimo	nucleotide_motif	1671881	1671886	27.2	+	.	Name=PF3D7_1342900-D1_Pf3D7_13_v3+;Alias=;ID=PF3D7_1342900-D1-14-Pf3D7_13_v3;pvalue=0.00192;sequence=GCCTGT;
Pf3D7_13_v3	fimo	nucleotide_motif	1672455	1672460	26.6	-	.	Name=PF3D7_1342900-D1_Pf3D7_13_v3-;Alias=;ID=PF3D7_1342900-D1-15-Pf3D7_13_v3;pvalue=0.00216;sequence=GAACCA;
Pf3D7_13_v3	fimo	nucleotide_motif	1672365	1672370	25.6	-	.	Name=PF3D7_1342900-D1_Pf3D7_13_v3-;Alias=;ID=PF3D7_1342900-D1-16-Pf3D7_13_v3;pvalue=0.00277;sequence=GACCTT;
Pf3D7_13_v3	fimo	nucleotide_motif	1671664	1671669	24.9	+	.	Name=PF3D7_1342900-D1_Pf3D7_13_v3+;Alias=;ID=PF3D7_1342900-D1-17-Pf3D7_13_v3;pvalue=0.00325;sequence=ACCCTT;
Pf3D7_13_v3	fimo	nucleotide_motif	1672471	1672476	24.5	+	.	Name=PF3D7_1342900-D1_Pf3D7_13_v3+;Alias=;ID=PF3D7_1342900-D1-18-Pf3D7_13_v3;pvalue=0.00358;sequence=CCCCAA;
Pf3D7_13_v3	fimo	nucleotide_motif	1671979	1671984	24.3	-	.	Name=PF3D7_1342900-D1_Pf3D7_13_v3-;Alias=;ID=PF3D7_1342900-D1-19-Pf3D7_13_v3;pvalue=0.00373;sequence=GCACAT;
Pf3D7_13_v3	fimo	nucleotide_motif	1672268	1672273	24.1	-	.	Name=PF3D7_1342900-D1_Pf3D7_13_v3-;Alias=;ID=PF3D7_1342900-D1-20-Pf3D7_13_v3;pvalue=0.00391;sequence=GCACAA;
Pf3D7_13_v3	fimo	nucleotide_motif	1671542	1671547	23.6	-	.	Name=PF3D7_1342900-D1_Pf3D7_13_v3-;Alias=;ID=PF3D7_1342900-D1-21-Pf3D7_13_v3;pvalue=0.00432;sequence=TCCTTG;
Pf3D7_13_v3	fimo	nucleotide_motif	1672628	1672633	42	-	.	Name=PF3D7_1342900-D1_Pf3D7_13_v3-;Alias=;ID=PF3D7_1342900-D1-1-Pf3D7_13_v3;pvalue=6.25e-05;sequence=GACCCT;
Pf3D7_13_v3	fimo	nucleotide_motif	1672350	1672355	32.6	-	.	Name=PF3D7_1342900-D1_Pf3D7_13_v3-;Alias=;ID=PF3D7_1342900-D1-2-Pf3D7_13_v3;pvalue=0.000551;sequence=TACCCT;
Pf3D7_13_v3	fimo	nucleotide_motif	1672684	1672689	30.4	+	.	Name=PF3D7_1342900-D1_Pf3D7_13_v3+;Alias=;ID=PF3D7_1342900-D1-3-Pf3D7_13_v3;pvalue=0.000911;sequence=TCACCA;
Pf3D7_13_v3	fimo	nucleotide_motif	1672351	1672356	28.2	-	.	Name=PF3D7_1342900-D1_Pf3D7_13_v3-;Alias=;ID=PF3D7_1342900-D1-4-Pf3D7_13_v3;pvalue=0.00152;sequence=GTACCC;
Pf3D7_13_v3	fimo	nucleotide_motif	1673208	1673213	27.8	-	.	Name=PF3D7_1342900-D1_Pf3D7_13_v3-;Alias=;ID=PF3D7_1342900-D1-5-Pf3D7_13_v3;pvalue=0.00165;sequence=GTCAGG;
Pf3D7_13_v3	fimo	nucleotide_motif	1672659	1672664	26.3	-	.	Name=PF3D7_1342900-D1_Pf3D7_13_v3-;Alias=;ID=PF3D7_1342900-D1-6-Pf3D7_13_v3;pvalue=0.00236;sequence=GTTGCG;
Pf3D7_13_v3	fimo	nucleotide_motif	1673206	1673211	25.7	+	.	Name=PF3D7_1342900-D1_Pf3D7_13_v3+;Alias=;ID=PF3D7_1342900-D1-7-Pf3D7_13_v3;pvalue=0.00269;sequence=TACCTG;
Pf3D7_13_v3	fimo	nucleotide_motif	1672660	1672665	25.5	+	.	Name=PF3D7_1342900-D1_Pf3D7_13_v3+;Alias=;ID=PF3D7_1342900-D1-8-Pf3D7_13_v3;pvalue=0.0028;sequence=GCAACA;
Pf3D7_13_v3	fimo	nucleotide_motif	1672349	1672354	24.9	-	.	Name=PF3D7_1342900-D1_Pf3D7_13_v3-;Alias=;ID=PF3D7_1342900-D1-9-Pf3D7_13_v3;pvalue=0.00325;sequence=ACCCTT;
Pf3D7_13_v3	fimo	nucleotide_motif	1672626	1672631	24.5	-	.	Name=PF3D7_1342900-D1_Pf3D7_13_v3-;Alias=;ID=PF3D7_1342900-D1-10-Pf3D7_13_v3;pvalue=0.00358;sequence=CCCTCA;
Pf3D7_13_v3	fimo	nucleotide_motif	1673058	1673063	24.3	+	.	Name=PF3D7_1342900-D1_Pf3D7_13_v3+;Alias=;ID=PF3D7_1342900-D1-11-Pf3D7_13_v3;pvalue=0.00373;sequence=GCATCT;
Pf3D7_13_v3	fimo	nucleotide_motif	1673003	1673008	24.1	-	.	Name=PF3D7_1342900-D1_Pf3D7_13_v3-;Alias=;ID=PF3D7_1342900-D1-12-Pf3D7_13_v3;pvalue=0.00391;sequence=GCATCA;
Pf3D7_13_v3	fimo	nucleotide_motif	1672471	1672476	23.6	+	.	Name=PF3D7_1342900-D1_Pf3D7_13_v3+;Alias=;ID=PF3D7_1342900-D1-13-Pf3D7_13_v3;pvalue=0.00432;sequence=TCCTTG;
Pf3D7_13_v3	fimo	nucleotide_motif	1678304	1678309	44.6	-	.	Name=PF3D7_1342900-D1_Pf3D7_13_v3-;Alias=;ID=PF3D7_1342900-D1-1-Pf3D7_13_v3;pvalue=3.44e-05;sequence=TCCCCA;
Pf3D7_13_v3	fimo	nucleotide_motif	1678767	1678772	44.6	+	.	Name=PF3D7_1342900-D1_Pf3D7_13_v3+;Alias=;ID=PF3D7_1342900-D1-2-Pf3D7_13_v3;pvalue=3.44e-05;sequence=TCCCCA;
Pf3D7_13_v3	fimo	nucleotide_motif	1678305	1678310	44.2	-	.	Name=PF3D7_1342900-D1_Pf3D7_13_v3-;Alias=;ID=PF3D7_1342900-D1-3-Pf3D7_13_v3;pvalue=3.76e-05;sequence=GTCCCC;
Pf3D7_13_v3	fimo	nucleotide_motif	1678904	1678909	42	-	.	Name=PF3D7_1342900-D1_Pf3D7_13_v3-;Alias=;ID=PF3D7_1342900-D1-4-Pf3D7_13_v3;pvalue=6.25e-05;sequence=GACCCT;
Pf3D7_13_v3	fimo	nucleotide_motif	1679161	1679166	35.8	-	.	Name=PF3D7_1342900-D1_Pf3D7_13_v3-;Alias=;ID=PF3D7_1342900-D1-5-Pf3D7_13_v3;pvalue=0.000261;sequence=TTCCCT;
Pf3D7_13_v3	fimo	nucleotide_motif	1678923	1678928	34.2	+	.	Name=PF3D7_1342900-D1_Pf3D7_13_v3+;Alias=;ID=PF3D7_1342900-D1-6-Pf3D7_13_v3;pvalue=0.00038;sequence=GCACTG;
Pf3D7_13_v3	fimo	nucleotide_motif	1678766	1678771	34	+	.	Name=PF3D7_1342900-D1_Pf3D7_13_v3+;Alias=;ID=PF3D7_1342900-D1-7-Pf3D7_13_v3;pvalue=0.000395;sequence=TTCCCC;
Pf3D7_13_v3	fimo	nucleotide_motif	1678589	1678594	32.2	+	.	Name=PF3D7_1342900-D1_Pf3D7_13_v3+;Alias=;ID=PF3D7_1342900-D1-8-Pf3D7_13_v3;pvalue=0.000608;sequence=ATCCCA;
Pf3D7_13_v3	fimo	nucleotide_motif	1678808	1678813	29	-	.	Name=PF3D7_1342900-D1_Pf3D7_13_v3-;Alias=;ID=PF3D7_1342900-D1-9-Pf3D7_13_v3;pvalue=0.00127;sequence=GTTCCT;
Pf3D7_13_v3	fimo	nucleotide_motif	1679160	1679165	28.7	-	.	Name=PF3D7_1342900-D1_Pf3D7_13_v3-;Alias=;ID=PF3D7_1342900-D1-10-Pf3D7_13_v3;pvalue=0.00136;sequence=TCCCTT;
Pf3D7_13_v3	fimo	nucleotide_motif	1678590	1678595	28.3	+	.	Name=PF3D7_1342900-D1_Pf3D7_13_v3+;Alias=;ID=PF3D7_1342900-D1-11-Pf3D7_13_v3;pvalue=0.00148;sequence=TCCCAA;
Pf3D7_13_v3	fimo	nucleotide_motif	1679093	1679098	28	+	.	Name=PF3D7_1342900-D1_Pf3D7_13_v3+;Alias=;ID=PF3D7_1342900-D1-12-Pf3D7_13_v3;pvalue=0.0016;sequence=GGCTCA;
Pf3D7_13_v3	fimo	nucleotide_motif	1679092	1679097	27.6	-	.	Name=PF3D7_1342900-D1_Pf3D7_13_v3-;Alias=;ID=PF3D7_1342900-D1-13-Pf3D7_13_v3;pvalue=0.00174;sequence=GAGCCA;
Pf3D7_13_v3	fimo	nucleotide_motif	1678777	1678782	27.2	-	.	Name=PF3D7_1342900-D1_Pf3D7_13_v3-;Alias=;ID=PF3D7_1342900-D1-14-Pf3D7_13_v3;pvalue=0.00189;sequence=AACCCA;
Pf3D7_13_v3	fimo	nucleotide_motif	1678950	1678955	26.6	+	.	Name=PF3D7_1342900-D1_Pf3D7_13_v3+;Alias=;ID=PF3D7_1342900-D1-15-Pf3D7_13_v3;pvalue=0.00216;sequence=GAACCA;
Pf3D7_13_v3	fimo	nucleotide_motif	1678921	1678926	26.6	-	.	Name=PF3D7_1342900-D1_Pf3D7_13_v3-;Alias=;ID=PF3D7_1342900-D1-16-Pf3D7_13_v3;pvalue=0.00219;sequence=GTGCAG;
Pf3D7_13_v3	fimo	nucleotide_motif	1678574	1678579	26.3	-	.	Name=PF3D7_1342900-D1_Pf3D7_13_v3-;Alias=;ID=PF3D7_1342900-D1-17-Pf3D7_13_v3;pvalue=0.00236;sequence=ACACCA;
Pf3D7_13_v3	fimo	nucleotide_motif	1678770	1678775	26	+	.	Name=PF3D7_1342900-D1_Pf3D7_13_v3+;Alias=;ID=PF3D7_1342900-D1-18-Pf3D7_13_v3;pvalue=0.00249;sequence=CCACCA;
Pf3D7_13_v3	fimo	nucleotide_motif	1678903	1678908	24.9	-	.	Name=PF3D7_1342900-D1_Pf3D7_13_v3-;Alias=;ID=PF3D7_1342900-D1-19-Pf3D7_13_v3;pvalue=0.00325;sequence=ACCCTT;
Pf3D7_13_v3	fimo	nucleotide_motif	1679180	1679185	24.8	+	.	Name=PF3D7_1342900-D1_Pf3D7_13_v3+;Alias=;ID=PF3D7_1342900-D1-20-Pf3D7_13_v3;pvalue=0.00329;sequence=GATCCA;
Pf3D7_13_v3	fimo	nucleotide_motif	1678776	1678781	24.7	-	.	Name=PF3D7_1342900-D1_Pf3D7_13_v3-;Alias=;ID=PF3D7_1342900-D1-21-Pf3D7_13_v3;pvalue=0.00338;sequence=ACCCAA;
Pf3D7_13_v3	fimo	nucleotide_motif	1678303	1678308	24.5	-	.	Name=PF3D7_1342900-D1_Pf3D7_13_v3-;Alias=;ID=PF3D7_1342900-D1-22-Pf3D7_13_v3;pvalue=0.00358;sequence=CCCCAA;
Pf3D7_13_v3	fimo	nucleotide_motif	1678630	1678635	24.3	-	.	Name=PF3D7_1342900-D1_Pf3D7_13_v3-;Alias=;ID=PF3D7_1342900-D1-23-Pf3D7_13_v3;pvalue=0.00373;sequence=GCACAT;
Pf3D7_13_v3	fimo	nucleotide_motif	1679090	1679095	24.1	-	.	Name=PF3D7_1342900-D1_Pf3D7_13_v3-;Alias=;ID=PF3D7_1342900-D1-24-Pf3D7_13_v3;pvalue=0.00391;sequence=GCCATA;
Pf3D7_13_v3	fimo	nucleotide_motif	1678769	1678774	23.8	+	.	Name=PF3D7_1342900-D1_Pf3D7_13_v3+;Alias=;ID=PF3D7_1342900-D1-25-Pf3D7_13_v3;pvalue=0.00416;sequence=CCCACC;
Pf3D7_13_v3	fimo	nucleotide_motif	1678040	1678045	42	+	.	Name=PF3D7_1342900-D1_Pf3D7_13_v3+;Alias=;ID=PF3D7_1342900-D1-1-Pf3D7_13_v3;pvalue=6.25e-05;sequence=GACCCT;
Pf3D7_13_v3	fimo	nucleotide_motif	1678661	1678666	42	+	.	Name=PF3D7_1342900-D1_Pf3D7_13_v3+;Alias=;ID=PF3D7_1342900-D1-2-Pf3D7_13_v3;pvalue=6.25e-05;sequence=GACCCT;
Pf3D7_13_v3	fimo	nucleotide_motif	1678064	1678069	38.7	-	.	Name=PF3D7_1342900-D1_Pf3D7_13_v3-;Alias=;ID=PF3D7_1342900-D1-3-Pf3D7_13_v3;pvalue=0.000135;sequence=GGCACG;
Pf3D7_13_v3	fimo	nucleotide_motif	1677875	1677880	36.3	-	.	Name=PF3D7_1342900-D1_Pf3D7_13_v3-;Alias=;ID=PF3D7_1342900-D1-4-Pf3D7_13_v3;pvalue=0.000231;sequence=GAACCG;
Pf3D7_13_v3	fimo	nucleotide_motif	1678404	1678409	35.8	+	.	Name=PF3D7_1342900-D1_Pf3D7_13_v3+;Alias=;ID=PF3D7_1342900-D1-5-Pf3D7_13_v3;pvalue=0.000261;sequence=TTCCCT;
Pf3D7_13_v3	fimo	nucleotide_motif	1677871	1677876	35.2	+	.	Name=PF3D7_1342900-D1_Pf3D7_13_v3+;Alias=;ID=PF3D7_1342900-D1-6-Pf3D7_13_v3;pvalue=0.000305;sequence=CCACCG;
Pf3D7_13_v3	fimo	nucleotide_motif	1678642	1678647	34.2	-	.	Name=PF3D7_1342900-D1_Pf3D7_13_v3-;Alias=;ID=PF3D7_1342900-D1-7-Pf3D7_13_v3;pvalue=0.00038;sequence=GCACTG;
Pf3D7_13_v3	fimo	nucleotide_motif	1678065	1678070	33.3	+	.	Name=PF3D7_1342900-D1_Pf3D7_13_v3+;Alias=;ID=PF3D7_1342900-D1-8-Pf3D7_13_v3;pvalue=0.000462;sequence=GTGCCT;
Pf3D7_13_v3	fimo	nucleotide_motif	1677857	1677862	30.4	+	.	Name=PF3D7_1342900-D1_Pf3D7_13_v3+;Alias=;ID=PF3D7_1342900-D1-9-Pf3D7_13_v3;pvalue=0.000911;sequence=TCCACA;
Pf3D7_13_v3	fimo	nucleotide_motif	1678059	1678064	29.2	-	.	Name=PF3D7_1342900-D1_Pf3D7_13_v3-;Alias=;ID=PF3D7_1342900-D1-10-Pf3D7_13_v3;pvalue=0.0012;sequence=GTCTCA;
Pf3D7_13_v3	fimo	nucleotide_motif	1678757	1678762	29	+	.	Name=PF3D7_1342900-D1_Pf3D7_13_v3+;Alias=;ID=PF3D7_1342900-D1-11-Pf3D7_13_v3;pvalue=0.00127;sequence=GTTCCT;
Pf3D7_13_v3	fimo	nucleotide_motif	1678405	1678410	28.7	+	.	Name=PF3D7_1342900-D1_Pf3D7_13_v3+;Alias=;ID=PF3D7_1342900-D1-12-Pf3D7_13_v3;pvalue=0.00136;sequence=TCCCTT;
Pf3D7_13_v3	fimo	nucleotide_motif	1678472	1678477	28	-	.	Name=PF3D7_1342900-D1_Pf3D7_13_v3-;Alias=;ID=PF3D7_1342900-D1-13-Pf3D7_13_v3;pvalue=0.0016;sequence=GGCTCA;
Pf3D7_13_v3	fimo	nucleotide_motif	1678063	1678068	27.6	-	.	Name=PF3D7_1342900-D1_Pf3D7_13_v3-;Alias=;ID=PF3D7_1342900-D1-14-Pf3D7_13_v3;pvalue=0.00173;sequence=GCACGT;
Pf3D7_13_v3	fimo	nucleotide_motif	1678473	1678478	27.6	+	.	Name=PF3D7_1342900-D1_Pf3D7_13_v3+;Alias=;ID=PF3D7_1342900-D1-15-Pf3D7_13_v3;pvalue=0.00174;sequence=GAGCCA;
Pf3D7_13_v3	fimo	nucleotide_motif	1678788	1678793	27.2	+	.	Name=PF3D7_1342900-D1_Pf3D7_13_v3+;Alias=;ID=PF3D7_1342900-D1-16-Pf3D7_13_v3;pvalue=0.00189;sequence=AACCCA;
Pf3D7_13_v3	fimo	nucleotide_motif	1678615	1678620	26.6	-	.	Name=PF3D7_1342900-D1_Pf3D7_13_v3-;Alias=;ID=PF3D7_1342900-D1-17-Pf3D7_13_v3;pvalue=0.00216;sequence=GAACCA;
Pf3D7_13_v3	fimo	nucleotide_motif	1678644	1678649	26.6	+	.	Name=PF3D7_1342900-D1_Pf3D7_13_v3+;Alias=;ID=PF3D7_1342900-D1-18-Pf3D7_13_v3;pvalue=0.00219;sequence=GTGCAG;
Pf3D7_13_v3	fimo	nucleotide_motif	1678795	1678800	26	-	.	Name=PF3D7_1342900-D1_Pf3D7_13_v3-;Alias=;ID=PF3D7_1342900-D1-19-Pf3D7_13_v3;pvalue=0.00249;sequence=CCACCA;
Pf3D7_13_v3	fimo	nucleotide_motif	1678041	1678046	24.9	+	.	Name=PF3D7_1342900-D1_Pf3D7_13_v3+;Alias=;ID=PF3D7_1342900-D1-20-Pf3D7_13_v3;pvalue=0.00325;sequence=ACCCTT;
Pf3D7_13_v3	fimo	nucleotide_motif	1678662	1678667	24.9	+	.	Name=PF3D7_1342900-D1_Pf3D7_13_v3+;Alias=;ID=PF3D7_1342900-D1-21-Pf3D7_13_v3;pvalue=0.00325;sequence=ACCCTT;
Pf3D7_13_v3	fimo	nucleotide_motif	1678385	1678390	24.8	-	.	Name=PF3D7_1342900-D1_Pf3D7_13_v3-;Alias=;ID=PF3D7_1342900-D1-22-Pf3D7_13_v3;pvalue=0.00329;sequence=GATCCA;
Pf3D7_13_v3	fimo	nucleotide_motif	1678789	1678794	24.7	+	.	Name=PF3D7_1342900-D1_Pf3D7_13_v3+;Alias=;ID=PF3D7_1342900-D1-23-Pf3D7_13_v3;pvalue=0.00338;sequence=ACCCAA;
Pf3D7_13_v3	fimo	nucleotide_motif	1678475	1678480	24.1	+	.	Name=PF3D7_1342900-D1_Pf3D7_13_v3+;Alias=;ID=PF3D7_1342900-D1-24-Pf3D7_13_v3;pvalue=0.00391;sequence=GCCATA;
Pf3D7_13_v3	fimo	nucleotide_motif	1677855	1677860	24	+	.	Name=PF3D7_1342900-D1_Pf3D7_13_v3+;Alias=;ID=PF3D7_1342900-D1-25-Pf3D7_13_v3;pvalue=0.004;sequence=CCTCCA;
Pf3D7_13_v3	fimo	nucleotide_motif	1677874	1677879	23.9	-	.	Name=PF3D7_1342900-D1_Pf3D7_13_v3-;Alias=;ID=PF3D7_1342900-D1-26-Pf3D7_13_v3;pvalue=0.00409;sequence=AACCGG;
Pf3D7_13_v3	fimo	nucleotide_motif	1677870	1677875	23.9	+	.	Name=PF3D7_1342900-D1_Pf3D7_13_v3+;Alias=;ID=PF3D7_1342900-D1-27-Pf3D7_13_v3;pvalue=0.0041;sequence=ACCACC;
Pf3D7_13_v3	fimo	nucleotide_motif	1677872	1677877	23.8	+	.	Name=PF3D7_1342900-D1_Pf3D7_13_v3+;Alias=;ID=PF3D7_1342900-D1-28-Pf3D7_13_v3;pvalue=0.00416;sequence=CACCGG;
Pf3D7_13_v3	fimo	nucleotide_motif	1678796	1678801	23.8	-	.	Name=PF3D7_1342900-D1_Pf3D7_13_v3-;Alias=;ID=PF3D7_1342900-D1-29-Pf3D7_13_v3;pvalue=0.00416;sequence=CCCACC;
Pf3D7_13_v3	fimo	nucleotide_motif	1677877	1677882	23.7	+	.	Name=PF3D7_1342900-D1_Pf3D7_13_v3+;Alias=;ID=PF3D7_1342900-D1-30-Pf3D7_13_v3;pvalue=0.00426;sequence=GTTCTG;
Pf3D7_13_v3	fimo	nucleotide_motif	1694313	1694318	38.7	+	.	Name=PF3D7_1342900-D1_Pf3D7_13_v3+;Alias=;ID=PF3D7_1342900-D1-1-Pf3D7_13_v3;pvalue=0.000133;sequence=GTCTCG;
Pf3D7_13_v3	fimo	nucleotide_motif	1694488	1694493	35.8	-	.	Name=PF3D7_1342900-D1_Pf3D7_13_v3-;Alias=;ID=PF3D7_1342900-D1-2-Pf3D7_13_v3;pvalue=0.000261;sequence=TTCCCT;
Pf3D7_13_v3	fimo	nucleotide_motif	1694728	1694733	35.8	-	.	Name=PF3D7_1342900-D1_Pf3D7_13_v3-;Alias=;ID=PF3D7_1342900-D1-3-Pf3D7_13_v3;pvalue=0.000261;sequence=TTCCCT;
Pf3D7_13_v3	fimo	nucleotide_motif	1695058	1695063	35.2	+	.	Name=PF3D7_1342900-D1_Pf3D7_13_v3+;Alias=;ID=PF3D7_1342900-D1-4-Pf3D7_13_v3;pvalue=0.000299;sequence=TTCCCA;
Pf3D7_13_v3	fimo	nucleotide_motif	1694205	1694210	32.6	+	.	Name=PF3D7_1342900-D1_Pf3D7_13_v3+;Alias=;ID=PF3D7_1342900-D1-5-Pf3D7_13_v3;pvalue=0.000551;sequence=ATCCCT;
Pf3D7_13_v3	fimo	nucleotide_motif	1694476	1694481	31.7	-	.	Name=PF3D7_1342900-D1_Pf3D7_13_v3-;Alias=;ID=PF3D7_1342900-D1-6-Pf3D7_13_v3;pvalue=0.000674;sequence=TTACCG;
Pf3D7_13_v3	fimo	nucleotide_motif	1694487	1694492	28.7	-	.	Name=PF3D7_1342900-D1_Pf3D7_13_v3-;Alias=;ID=PF3D7_1342900-D1-7-Pf3D7_13_v3;pvalue=0.00136;sequence=TCCCTT;
Pf3D7_13_v3	fimo	nucleotide_motif	1694727	1694732	28.7	-	.	Name=PF3D7_1342900-D1_Pf3D7_13_v3-;Alias=;ID=PF3D7_1342900-D1-8-Pf3D7_13_v3;pvalue=0.00136;sequence=TCCCTT;
Pf3D7_13_v3	fimo	nucleotide_motif	1695059	1695064	28.7	+	.	Name=PF3D7_1342900-D1_Pf3D7_13_v3+;Alias=;ID=PF3D7_1342900-D1-9-Pf3D7_13_v3;pvalue=0.00136;sequence=TCCCAT;
Pf3D7_13_v3	fimo	nucleotide_motif	1694206	1694211	28.3	+	.	Name=PF3D7_1342900-D1_Pf3D7_13_v3+;Alias=;ID=PF3D7_1342900-D1-10-Pf3D7_13_v3;pvalue=0.00148;sequence=TCCCTA;
Pf3D7_13_v3	fimo	nucleotide_motif	1694310	1694315	25.4	-	.	Name=PF3D7_1342900-D1_Pf3D7_13_v3-;Alias=;ID=PF3D7_1342900-D1-11-Pf3D7_13_v3;pvalue=0.00291;sequence=GACCTA;
Pf3D7_13_v3	fimo	nucleotide_motif	1694281	1694286	25	+	.	Name=PF3D7_1342900-D1_Pf3D7_13_v3+;Alias=;ID=PF3D7_1342900-D1-12-Pf3D7_13_v3;pvalue=0.00316;sequence=GATCCT;
Pf3D7_13_v3	fimo	nucleotide_motif	1695093	1695098	24.7	+	.	Name=PF3D7_1342900-D1_Pf3D7_13_v3+;Alias=;ID=PF3D7_1342900-D1-13-Pf3D7_13_v3;pvalue=0.00338;sequence=ACCTCA;
Pf3D7_13_v3	fimo	nucleotide_motif	1694636	1694641	24.3	+	.	Name=PF3D7_1342900-D1_Pf3D7_13_v3+;Alias=;ID=PF3D7_1342900-D1-14-Pf3D7_13_v3;pvalue=0.00373;sequence=GCCATT;
Pf3D7_13_v3	fimo	nucleotide_motif	1695014	1695019	38.7	-	.	Name=PF3D7_1342900-D1_Pf3D7_13_v3-;Alias=;ID=PF3D7_1342900-D1-1-Pf3D7_13_v3;pvalue=0.000133;sequence=GTCTCG;
Pf3D7_13_v3	fimo	nucleotide_motif	1694599	1694604	35.8	+	.	Name=PF3D7_1342900-D1_Pf3D7_13_v3+;Alias=;ID=PF3D7_1342900-D1-2-Pf3D7_13_v3;pvalue=0.000261;sequence=TTCCCT;
Pf3D7_13_v3	fimo	nucleotide_motif	1694839	1694844	35.8	+	.	Name=PF3D7_1342900-D1_Pf3D7_13_v3+;Alias=;ID=PF3D7_1342900-D1-3-Pf3D7_13_v3;pvalue=0.000261;sequence=TTCCCT;
Pf3D7_13_v3	fimo	nucleotide_motif	1695122	1695127	32.6	-	.	Name=PF3D7_1342900-D1_Pf3D7_13_v3-;Alias=;ID=PF3D7_1342900-D1-4-Pf3D7_13_v3;pvalue=0.000551;sequence=ATCCCT;
Pf3D7_13_v3	fimo	nucleotide_motif	1694851	1694856	31.7	+	.	Name=PF3D7_1342900-D1_Pf3D7_13_v3+;Alias=;ID=PF3D7_1342900-D1-5-Pf3D7_13_v3;pvalue=0.000674;sequence=TTACCG;
Pf3D7_13_v3	fimo	nucleotide_motif	1695346	1695351	31.3	-	.	Name=PF3D7_1342900-D1_Pf3D7_13_v3-;Alias=;ID=PF3D7_1342900-D1-6-Pf3D7_13_v3;pvalue=0.000736;sequence=GTACCT;
Pf3D7_13_v3	fimo	nucleotide_motif	1694600	1694605	28.7	+	.	Name=PF3D7_1342900-D1_Pf3D7_13_v3+;Alias=;ID=PF3D7_1342900-D1-7-Pf3D7_13_v3;pvalue=0.00136;sequence=TCCCTT;
Pf3D7_13_v3	fimo	nucleotide_motif	1694840	1694845	28.7	+	.	Name=PF3D7_1342900-D1_Pf3D7_13_v3+;Alias=;ID=PF3D7_1342900-D1-8-Pf3D7_13_v3;pvalue=0.00136;sequence=TCCCTT;
Pf3D7_13_v3	fimo	nucleotide_motif	1695121	1695126	28.3	-	.	Name=PF3D7_1342900-D1_Pf3D7_13_v3-;Alias=;ID=PF3D7_1342900-D1-9-Pf3D7_13_v3;pvalue=0.00148;sequence=TCCCTA;
Pf3D7_13_v3	fimo	nucleotide_motif	1695241	1695246	28.3	-	.	Name=PF3D7_1342900-D1_Pf3D7_13_v3-;Alias=;ID=PF3D7_1342900-D1-10-Pf3D7_13_v3;pvalue=0.00148;sequence=TCCTCA;
Pf3D7_13_v3	fimo	nucleotide_motif	1695242	1695247	27.8	-	.	Name=PF3D7_1342900-D1_Pf3D7_13_v3-;Alias=;ID=PF3D7_1342900-D1-11-Pf3D7_13_v3;pvalue=0.00167;sequence=GTCCTC;
Pf3D7_13_v3	fimo	nucleotide_motif	1695017	1695022	25.4	+	.	Name=PF3D7_1342900-D1_Pf3D7_13_v3+;Alias=;ID=PF3D7_1342900-D1-12-Pf3D7_13_v3;pvalue=0.00291;sequence=GACCTA;
Pf3D7_13_v3	fimo	nucleotide_motif	1695046	1695051	25	-	.	Name=PF3D7_1342900-D1_Pf3D7_13_v3-;Alias=;ID=PF3D7_1342900-D1-13-Pf3D7_13_v3;pvalue=0.00316;sequence=GATCCT;
Pf3D7_13_v3	fimo	nucleotide_motif	1695257	1695262	25	-	.	Name=PF3D7_1342900-D1_Pf3D7_13_v3-;Alias=;ID=PF3D7_1342900-D1-14-Pf3D7_13_v3;pvalue=0.00316;sequence=GATCCT;
Pf3D7_13_v3	fimo	nucleotide_motif	1694691	1694696	24.3	-	.	Name=PF3D7_1342900-D1_Pf3D7_13_v3-;Alias=;ID=PF3D7_1342900-D1-15-Pf3D7_13_v3;pvalue=0.00373;sequence=GCCATT;
Pf3D7_13_v3	fimo	nucleotide_motif	1703359	1703364	39.3	+	.	Name=PF3D7_1342900-D1_Pf3D7_13_v3+;Alias=;ID=PF3D7_1342900-D1-1-Pf3D7_13_v3;pvalue=0.000118;sequence=GCACCA;
Pf3D7_13_v3	fimo	nucleotide_motif	1702610	1702615	36.7	+	.	Name=PF3D7_1342900-D1_Pf3D7_13_v3+;Alias=;ID=PF3D7_1342900-D1-2-Pf3D7_13_v3;pvalue=0.000211;sequence=GCCTCC;
Pf3D7_13_v3	fimo	nucleotide_motif	1703083	1703088	34.2	+	.	Name=PF3D7_1342900-D1_Pf3D7_13_v3+;Alias=;ID=PF3D7_1342900-D1-3-Pf3D7_13_v3;pvalue=0.00038;sequence=GCACTG;
Pf3D7_13_v3	fimo	nucleotide_motif	1703357	1703362	33.3	-	.	Name=PF3D7_1342900-D1_Pf3D7_13_v3-;Alias=;ID=PF3D7_1342900-D1-4-Pf3D7_13_v3;pvalue=0.000462;sequence=GTGCCT;
Pf3D7_13_v3	fimo	nucleotide_motif	1702807	1702812	31	-	.	Name=PF3D7_1342900-D1_Pf3D7_13_v3-;Alias=;ID=PF3D7_1342900-D1-5-Pf3D7_13_v3;pvalue=0.000795;sequence=GTCACA;
Pf3D7_13_v3	fimo	nucleotide_motif	1703270	1703275	29.2	+	.	Name=PF3D7_1342900-D1_Pf3D7_13_v3+;Alias=;ID=PF3D7_1342900-D1-6-Pf3D7_13_v3;pvalue=0.0012;sequence=GTCCAA;
Pf3D7_13_v3	fimo	nucleotide_motif	1703358	1703363	27.7	+	.	Name=PF3D7_1342900-D1_Pf3D7_13_v3+;Alias=;ID=PF3D7_1342900-D1-7-Pf3D7_13_v3;pvalue=0.00168;sequence=GGCACC;
Pf3D7_13_v3	fimo	nucleotide_motif	1702645	1702650	26.1	+	.	Name=PF3D7_1342900-D1_Pf3D7_13_v3+;Alias=;ID=PF3D7_1342900-D1-8-Pf3D7_13_v3;pvalue=0.00247;sequence=TCAACG;
Pf3D7_13_v3	fimo	nucleotide_motif	1703287	1703292	25.1	-	.	Name=PF3D7_1342900-D1_Pf3D7_13_v3-;Alias=;ID=PF3D7_1342900-D1-9-Pf3D7_13_v3;pvalue=0.00308;sequence=GTCATG;
Pf3D7_13_v3	fimo	nucleotide_motif	1702599	1702604	24.1	+	.	Name=PF3D7_1342900-D1_Pf3D7_13_v3+;Alias=;ID=PF3D7_1342900-D1-10-Pf3D7_13_v3;pvalue=0.00391;sequence=GCACAA;
Pf3D7_13_v3	fimo	nucleotide_motif	1703283	1703288	24.1	+	.	Name=PF3D7_1342900-D1_Pf3D7_13_v3+;Alias=;ID=PF3D7_1342900-D1-11-Pf3D7_13_v3;pvalue=0.00391;sequence=GCATCA;
Pf3D7_13_v3	fimo	nucleotide_motif	1702611	1702616	24	+	.	Name=PF3D7_1342900-D1_Pf3D7_13_v3+;Alias=;ID=PF3D7_1342900-D1-12-Pf3D7_13_v3;pvalue=0.00396;sequence=CCTCCT;
Pf3D7_13_v3	fimo	nucleotide_motif	1702618	1702623	39.3	-	.	Name=PF3D7_1342900-D1_Pf3D7_13_v3-;Alias=;ID=PF3D7_1342900-D1-1-Pf3D7_13_v3;pvalue=0.000118;sequence=GCACCA;
Pf3D7_13_v3	fimo	nucleotide_motif	1703367	1703372	36.7	-	.	Name=PF3D7_1342900-D1_Pf3D7_13_v3-;Alias=;ID=PF3D7_1342900-D1-2-Pf3D7_13_v3;pvalue=0.000211;sequence=GCCTCC;
Pf3D7_13_v3	fimo	nucleotide_motif	1702894	1702899	34.2	-	.	Name=PF3D7_1342900-D1_Pf3D7_13_v3-;Alias=;ID=PF3D7_1342900-D1-3-Pf3D7_13_v3;pvalue=0.00038;sequence=GCACTG;
Pf3D7_13_v3	fimo	nucleotide_motif	1702620	1702625	33.3	+	.	Name=PF3D7_1342900-D1_Pf3D7_13_v3+;Alias=;ID=PF3D7_1342900-D1-4-Pf3D7_13_v3;pvalue=0.000462;sequence=GTGCCT;
Pf3D7_13_v3	fimo	nucleotide_motif	1703170	1703175	31	+	.	Name=PF3D7_1342900-D1_Pf3D7_13_v3+;Alias=;ID=PF3D7_1342900-D1-5-Pf3D7_13_v3;pvalue=0.000795;sequence=GTCACA;
Pf3D7_13_v3	fimo	nucleotide_motif	1702707	1702712	29.2	-	.	Name=PF3D7_1342900-D1_Pf3D7_13_v3-;Alias=;ID=PF3D7_1342900-D1-6-Pf3D7_13_v3;pvalue=0.0012;sequence=GTCCAA;
Pf3D7_13_v3	fimo	nucleotide_motif	1703548	1703553	29	+	.	Name=PF3D7_1342900-D1_Pf3D7_13_v3+;Alias=;ID=PF3D7_1342900-D1-7-Pf3D7_13_v3;pvalue=0.00127;sequence=GTTCCT;
Pf3D7_13_v3	fimo	nucleotide_motif	1702619	1702624	27.7	-	.	Name=PF3D7_1342900-D1_Pf3D7_13_v3-;Alias=;ID=PF3D7_1342900-D1-8-Pf3D7_13_v3;pvalue=0.00168;sequence=GGCACC;
Pf3D7_13_v3	fimo	nucleotide_motif	1703332	1703337	26.1	-	.	Name=PF3D7_1342900-D1_Pf3D7_13_v3-;Alias=;ID=PF3D7_1342900-D1-9-Pf3D7_13_v3;pvalue=0.00247;sequence=TCAACG;
Pf3D7_13_v3	fimo	nucleotide_motif	1702690	1702695	25.1	+	.	Name=PF3D7_1342900-D1_Pf3D7_13_v3+;Alias=;ID=PF3D7_1342900-D1-10-Pf3D7_13_v3;pvalue=0.00308;sequence=GTCATG;
Pf3D7_13_v3	fimo	nucleotide_motif	1702694	1702699	24.1	-	.	Name=PF3D7_1342900-D1_Pf3D7_13_v3-;Alias=;ID=PF3D7_1342900-D1-11-Pf3D7_13_v3;pvalue=0.00391;sequence=GCATCA;
Pf3D7_13_v3	fimo	nucleotide_motif	1703378	1703383	24.1	-	.	Name=PF3D7_1342900-D1_Pf3D7_13_v3-;Alias=;ID=PF3D7_1342900-D1-12-Pf3D7_13_v3;pvalue=0.00391;sequence=GCACAA;
Pf3D7_13_v3	fimo	nucleotide_motif	1703366	1703371	24	-	.	Name=PF3D7_1342900-D1_Pf3D7_13_v3-;Alias=;ID=PF3D7_1342900-D1-13-Pf3D7_13_v3;pvalue=0.00396;sequence=CCTCCT;
Pf3D7_13_v3	fimo	nucleotide_motif	1703550	1703555	23.6	+	.	Name=PF3D7_1342900-D1_Pf3D7_13_v3+;Alias=;ID=PF3D7_1342900-D1-14-Pf3D7_13_v3;pvalue=0.00432;sequence=TCCTTG;
Pf3D7_13_v3	fimo	nucleotide_motif	1712251	1712256	38.7	+	.	Name=PF3D7_1342900-D1_Pf3D7_13_v3+;Alias=;ID=PF3D7_1342900-D1-1-Pf3D7_13_v3;pvalue=0.000133;sequence=GTCCAG;
Pf3D7_13_v3	fimo	nucleotide_motif	1711698	1711703	36.3	-	.	Name=PF3D7_1342900-D1_Pf3D7_13_v3-;Alias=;ID=PF3D7_1342900-D1-2-Pf3D7_13_v3;pvalue=0.000232;sequence=GCTCGG;
Pf3D7_13_v3	fimo	nucleotide_motif	1712539	1712544	29	-	.	Name=PF3D7_1342900-D1_Pf3D7_13_v3-;Alias=;ID=PF3D7_1342900-D1-3-Pf3D7_13_v3;pvalue=0.00127;sequence=GTTCCT;
Pf3D7_13_v3	fimo	nucleotide_motif	1711699	1711704	28	-	.	Name=PF3D7_1342900-D1_Pf3D7_13_v3-;Alias=;ID=PF3D7_1342900-D1-4-Pf3D7_13_v3;pvalue=0.00157;sequence=TGCTCG;
Pf3D7_13_v3	fimo	nucleotide_motif	1711959	1711964	25.1	-	.	Name=PF3D7_1342900-D1_Pf3D7_13_v3-;Alias=;ID=PF3D7_1342900-D1-5-Pf3D7_13_v3;pvalue=0.00308;sequence=GTACTG;
Pf3D7_13_v3	fimo	nucleotide_motif	1711610	1711615	24.3	-	.	Name=PF3D7_1342900-D1_Pf3D7_13_v3-;Alias=;ID=PF3D7_1342900-D1-6-Pf3D7_13_v3;pvalue=0.00373;sequence=GCACAT;
Pf3D7_13_v3	fimo	nucleotide_motif	1712205	1712210	24.3	+	.	Name=PF3D7_1342900-D1_Pf3D7_13_v3+;Alias=;ID=PF3D7_1342900-D1-7-Pf3D7_13_v3;pvalue=0.00373;sequence=GCACAT;
Pf3D7_13_v3	fimo	nucleotide_motif	1713475	1713480	35.8	+	.	Name=PF3D7_1342900-D1_Pf3D7_13_v3+;Alias=;ID=PF3D7_1342900-D1-1-Pf3D7_13_v3;pvalue=0.000261;sequence=TTCCCT;
Pf3D7_13_v3	fimo	nucleotide_motif	1713735	1713740	34.2	-	.	Name=PF3D7_1342900-D1_Pf3D7_13_v3-;Alias=;ID=PF3D7_1342900-D1-2-Pf3D7_13_v3;pvalue=0.00038;sequence=GCCATG;
Pf3D7_13_v3	fimo	nucleotide_motif	1714099	1714104	31.3	+	.	Name=PF3D7_1342900-D1_Pf3D7_13_v3+;Alias=;ID=PF3D7_1342900-D1-3-Pf3D7_13_v3;pvalue=0.000736;sequence=GTACCT;
Pf3D7_13_v3	fimo	nucleotide_motif	1714061	1714066	30.7	+	.	Name=PF3D7_1342900-D1_Pf3D7_13_v3+;Alias=;ID=PF3D7_1342900-D1-4-Pf3D7_13_v3;pvalue=0.000854;sequence=TCACCT;
Pf3D7_13_v3	fimo	nucleotide_motif	1713395	1713400	30.4	+	.	Name=PF3D7_1342900-D1_Pf3D7_13_v3+;Alias=;ID=PF3D7_1342900-D1-5-Pf3D7_13_v3;pvalue=0.000911;sequence=TCCACA;
Pf3D7_13_v3	fimo	nucleotide_motif	1713863	1713868	30	-	.	Name=PF3D7_1342900-D1_Pf3D7_13_v3-;Alias=;ID=PF3D7_1342900-D1-6-Pf3D7_13_v3;pvalue=0.00101;sequence=TTCTCG;
Pf3D7_13_v3	fimo	nucleotide_motif	1713606	1713611	30	+	.	Name=PF3D7_1342900-D1_Pf3D7_13_v3+;Alias=;ID=PF3D7_1342900-D1-7-Pf3D7_13_v3;pvalue=0.00101;sequence=TTCTCG;
Pf3D7_13_v3	fimo	nucleotide_motif	1713476	1713481	28.7	+	.	Name=PF3D7_1342900-D1_Pf3D7_13_v3+;Alias=;ID=PF3D7_1342900-D1-8-Pf3D7_13_v3;pvalue=0.00136;sequence=TCCCTT;
Pf3D7_13_v3	fimo	nucleotide_motif	1713401	1713406	26.6	+	.	Name=PF3D7_1342900-D1_Pf3D7_13_v3+;Alias=;ID=PF3D7_1342900-D1-9-Pf3D7_13_v3;pvalue=0.00216;sequence=GAACCA;
Pf3D7_13_v3	fimo	nucleotide_motif	1713788	1713793	26.6	+	.	Name=PF3D7_1342900-D1_Pf3D7_13_v3+;Alias=;ID=PF3D7_1342900-D1-10-Pf3D7_13_v3;pvalue=0.00219;sequence=GTCGTG;
Pf3D7_13_v3	fimo	nucleotide_motif	1714050	1714055	25.1	+	.	Name=PF3D7_1342900-D1_Pf3D7_13_v3+;Alias=;ID=PF3D7_1342900-D1-11-Pf3D7_13_v3;pvalue=0.00308;sequence=GTATCG;
Pf3D7_13_v3	fimo	nucleotide_motif	1713730	1713735	24.3	-	.	Name=PF3D7_1342900-D1_Pf3D7_13_v3-;Alias=;ID=PF3D7_1342900-D1-12-Pf3D7_13_v3;pvalue=0.00373;sequence=GCACAT;
Pf3D7_13_v3	fimo	nucleotide_motif	1713559	1713564	23.9	+	.	Name=PF3D7_1342900-D1_Pf3D7_13_v3+;Alias=;ID=PF3D7_1342900-D1-13-Pf3D7_13_v3;pvalue=0.00409;sequence=GTCTTG;
Pf3D7_13_v3	fimo	nucleotide_motif	1713399	1713404	23.7	-	.	Name=PF3D7_1342900-D1_Pf3D7_13_v3-;Alias=;ID=PF3D7_1342900-D1-14-Pf3D7_13_v3;pvalue=0.00426;sequence=GTTCTG;
Pf3D7_13_v3	fimo	nucleotide_motif	1719149	1719154	41.7	+	.	Name=PF3D7_1342900-D1_Pf3D7_13_v3+;Alias=;ID=PF3D7_1342900-D1-1-Pf3D7_13_v3;pvalue=6.73e-05;sequence=GACCCA;
Pf3D7_13_v3	fimo	nucleotide_motif	1719189	1719194	41.1	+	.	Name=PF3D7_1342900-D1_Pf3D7_13_v3+;Alias=;ID=PF3D7_1342900-D1-2-Pf3D7_13_v3;pvalue=7.79e-05;sequence=GTACCG;
Pf3D7_13_v3	fimo	nucleotide_motif	1718835	1718840	37.7	-	.	Name=PF3D7_1342900-D1_Pf3D7_13_v3-;Alias=;ID=PF3D7_1342900-D1-3-Pf3D7_13_v3;pvalue=0.000168;sequence=GCCCTT;
Pf3D7_13_v3	fimo	nucleotide_motif	1718853	1718858	36.5	-	.	Name=PF3D7_1342900-D1_Pf3D7_13_v3-;Alias=;ID=PF3D7_1342900-D1-4-Pf3D7_13_v3;pvalue=0.000222;sequence=GCCTGG;
Pf3D7_13_v3	fimo	nucleotide_motif	1719157	1719162	35.8	-	.	Name=PF3D7_1342900-D1_Pf3D7_13_v3-;Alias=;ID=PF3D7_1342900-D1-5-Pf3D7_13_v3;pvalue=0.000261;sequence=TTCCCT;
Pf3D7_13_v3	fimo	nucleotide_motif	1718836	1718841	34.6	-	.	Name=PF3D7_1342900-D1_Pf3D7_13_v3-;Alias=;ID=PF3D7_1342900-D1-6-Pf3D7_13_v3;pvalue=0.000349;sequence=TGCCCT;
Pf3D7_13_v3	fimo	nucleotide_motif	1718944	1718949	32.2	-	.	Name=PF3D7_1342900-D1_Pf3D7_13_v3-;Alias=;ID=PF3D7_1342900-D1-7-Pf3D7_13_v3;pvalue=0.000608;sequence=ATCCCA;
Pf3D7_13_v3	fimo	nucleotide_motif	1719332	1719337	31.7	+	.	Name=PF3D7_1342900-D1_Pf3D7_13_v3+;Alias=;ID=PF3D7_1342900-D1-8-Pf3D7_13_v3;pvalue=0.000674;sequence=TTACCG;
Pf3D7_13_v3	fimo	nucleotide_motif	1719187	1719192	31	-	.	Name=PF3D7_1342900-D1_Pf3D7_13_v3-;Alias=;ID=PF3D7_1342900-D1-9-Pf3D7_13_v3;pvalue=0.000795;sequence=GTACCA;
Pf3D7_13_v3	fimo	nucleotide_motif	1718525	1718530	30.4	+	.	Name=PF3D7_1342900-D1_Pf3D7_13_v3+;Alias=;ID=PF3D7_1342900-D1-10-Pf3D7_13_v3;pvalue=0.000911;sequence=TCCACA;
Pf3D7_13_v3	fimo	nucleotide_motif	1718905	1718910	30	-	.	Name=PF3D7_1342900-D1_Pf3D7_13_v3-;Alias=;ID=PF3D7_1342900-D1-11-Pf3D7_13_v3;pvalue=0.00101;sequence=TTCCAG;
Pf3D7_13_v3	fimo	nucleotide_motif	1719040	1719045	29.2	-	.	Name=PF3D7_1342900-D1_Pf3D7_13_v3-;Alias=;ID=PF3D7_1342900-D1-12-Pf3D7_13_v3;pvalue=0.0012;sequence=GTCCTA;
Pf3D7_13_v3	fimo	nucleotide_motif	1718583	1718588	28.2	+	.	Name=PF3D7_1342900-D1_Pf3D7_13_v3+;Alias=;ID=PF3D7_1342900-D1-13-Pf3D7_13_v3;pvalue=0.00151;sequence=TCTCCT;
Pf3D7_13_v3	fimo	nucleotide_motif	1718992	1718997	27.9	-	.	Name=PF3D7_1342900-D1_Pf3D7_13_v3-;Alias=;ID=PF3D7_1342900-D1-14-Pf3D7_13_v3;pvalue=0.00162;sequence=TCCACC;
Pf3D7_13_v3	fimo	nucleotide_motif	1718524	1718529	27.8	+	.	Name=PF3D7_1342900-D1_Pf3D7_13_v3+;Alias=;ID=PF3D7_1342900-D1-15-Pf3D7_13_v3;pvalue=0.00167;sequence=GTCCAC;
Pf3D7_13_v3	fimo	nucleotide_motif	1718943	1718948	27.5	-	.	Name=PF3D7_1342900-D1_Pf3D7_13_v3-;Alias=;ID=PF3D7_1342900-D1-16-Pf3D7_13_v3;pvalue=0.00177;sequence=TCCCAC;
Pf3D7_13_v3	fimo	nucleotide_motif	1719156	1719161	27.5	-	.	Name=PF3D7_1342900-D1_Pf3D7_13_v3-;Alias=;ID=PF3D7_1342900-D1-17-Pf3D7_13_v3;pvalue=0.00177;sequence=TCCCTC;
Pf3D7_13_v3	fimo	nucleotide_motif	1718855	1718860	27.5	-	.	Name=PF3D7_1342900-D1_Pf3D7_13_v3-;Alias=;ID=PF3D7_1342900-D1-18-Pf3D7_13_v3;pvalue=0.00179;sequence=ACGCCT;
Pf3D7_13_v3	fimo	nucleotide_motif	1719191	1719196	27.4	+	.	Name=PF3D7_1342900-D1_Pf3D7_13_v3+;Alias=;ID=PF3D7_1342900-D1-19-Pf3D7_13_v3;pvalue=0.0018;sequence=ACCGCA;
Pf3D7_13_v3	fimo	nucleotide_motif	1718780	1718785	26.6	-	.	Name=PF3D7_1342900-D1_Pf3D7_13_v3-;Alias=;ID=PF3D7_1342900-D1-20-Pf3D7_13_v3;pvalue=0.00216;sequence=GAACCA;
Pf3D7_13_v3	fimo	nucleotide_motif	1718820	1718825	26.6	-	.	Name=PF3D7_1342900-D1_Pf3D7_13_v3-;Alias=;ID=PF3D7_1342900-D1-21-Pf3D7_13_v3;pvalue=0.00216;sequence=GAACCA;
Pf3D7_13_v3	fimo	nucleotide_motif	1718479	1718484	26.6	+	.	Name=PF3D7_1342900-D1_Pf3D7_13_v3+;Alias=;ID=PF3D7_1342900-D1-22-Pf3D7_13_v3;pvalue=0.00219;sequence=GTGCAG;
Pf3D7_13_v3	fimo	nucleotide_motif	1718939	1718944	26.4	-	.	Name=PF3D7_1342900-D1_Pf3D7_13_v3-;Alias=;ID=PF3D7_1342900-D1-23-Pf3D7_13_v3;pvalue=0.0023;sequence=ACACCT;
Pf3D7_13_v3	fimo	nucleotide_motif	1718942	1718947	26	-	.	Name=PF3D7_1342900-D1_Pf3D7_13_v3-;Alias=;ID=PF3D7_1342900-D1-24-Pf3D7_13_v3;pvalue=0.00249;sequence=CCCACA;
Pf3D7_13_v3	fimo	nucleotide_motif	1718991	1718996	26	-	.	Name=PF3D7_1342900-D1_Pf3D7_13_v3-;Alias=;ID=PF3D7_1342900-D1-25-Pf3D7_13_v3;pvalue=0.00249;sequence=CCACCA;
Pf3D7_13_v3	fimo	nucleotide_motif	1718887	1718892	25.7	+	.	Name=PF3D7_1342900-D1_Pf3D7_13_v3+;Alias=;ID=PF3D7_1342900-D1-26-Pf3D7_13_v3;pvalue=0.00269;sequence=TACCTG;
Pf3D7_13_v3	fimo	nucleotide_motif	1718998	1719003	25.7	+	.	Name=PF3D7_1342900-D1_Pf3D7_13_v3+;Alias=;ID=PF3D7_1342900-D1-27-Pf3D7_13_v3;pvalue=0.00269;sequence=ATCCAG;
Pf3D7_13_v3	fimo	nucleotide_motif	1718789	1718794	25.6	+	.	Name=PF3D7_1342900-D1_Pf3D7_13_v3+;Alias=;ID=PF3D7_1342900-D1-28-Pf3D7_13_v3;pvalue=0.00277;sequence=GACCTT;
Pf3D7_13_v3	fimo	nucleotide_motif	1718808	1718813	25.5	+	.	Name=PF3D7_1342900-D1_Pf3D7_13_v3+;Alias=;ID=PF3D7_1342900-D1-29-Pf3D7_13_v3;pvalue=0.0028;sequence=GCAACA;
Pf3D7_13_v3	fimo	nucleotide_motif	1719193	1719198	25.5	-	.	Name=PF3D7_1342900-D1_Pf3D7_13_v3-;Alias=;ID=PF3D7_1342900-D1-30-Pf3D7_13_v3;pvalue=0.00282;sequence=TCTGCG;
Pf3D7_13_v3	fimo	nucleotide_motif	1718935	1718940	25.3	-	.	Name=PF3D7_1342900-D1_Pf3D7_13_v3-;Alias=;ID=PF3D7_1342900-D1-31-Pf3D7_13_v3;pvalue=0.00292;sequence=CTCCAG;
Pf3D7_13_v3	fimo	nucleotide_motif	1719297	1719302	25	+	.	Name=PF3D7_1342900-D1_Pf3D7_13_v3+;Alias=;ID=PF3D7_1342900-D1-32-Pf3D7_13_v3;pvalue=0.00313;sequence=TATCCG;
Pf3D7_13_v3	fimo	nucleotide_motif	1719150	1719155	24.7	+	.	Name=PF3D7_1342900-D1_Pf3D7_13_v3+;Alias=;ID=PF3D7_1342900-D1-33-Pf3D7_13_v3;pvalue=0.00338;sequence=ACCCAA;
Pf3D7_13_v3	fimo	nucleotide_motif	1719155	1719160	24.7	-	.	Name=PF3D7_1342900-D1_Pf3D7_13_v3-;Alias=;ID=PF3D7_1342900-D1-34-Pf3D7_13_v3;pvalue=0.0034;sequence=CCCTCT;
Pf3D7_13_v3	fimo	nucleotide_motif	1718477	1718482	24.3	-	.	Name=PF3D7_1342900-D1_Pf3D7_13_v3-;Alias=;ID=PF3D7_1342900-D1-35-Pf3D7_13_v3;pvalue=0.00373;sequence=GCACAT;
Pf3D7_13_v3	fimo	nucleotide_motif	1718854	1718859	24	-	.	Name=PF3D7_1342900-D1_Pf3D7_13_v3-;Alias=;ID=PF3D7_1342900-D1-36-Pf3D7_13_v3;pvalue=0.004;sequence=CGCCTG;
Pf3D7_13_v3	fimo	nucleotide_motif	1718936	1718941	24	-	.	Name=PF3D7_1342900-D1_Pf3D7_13_v3-;Alias=;ID=PF3D7_1342900-D1-37-Pf3D7_13_v3;pvalue=0.004;sequence=CCTCCA;
Pf3D7_13_v3	fimo	nucleotide_motif	1719366	1719371	23.8	-	.	Name=PF3D7_1342900-D1_Pf3D7_13_v3-;Alias=;ID=PF3D7_1342900-D1-38-Pf3D7_13_v3;pvalue=0.00415;sequence=GCTACA;
Pf3D7_13_v3	fimo	nucleotide_motif	1719300	1719305	23.8	-	.	Name=PF3D7_1342900-D1_Pf3D7_13_v3-;Alias=;ID=PF3D7_1342900-D1-39-Pf3D7_13_v3;pvalue=0.00417;sequence=GAACGG;
Pf3D7_13_v3	fimo	nucleotide_motif	1724238	1724243	44.3	+	.	Name=PF3D7_1342900-D1_Pf3D7_13_v3+;Alias=;ID=PF3D7_1342900-D1-1-Pf3D7_13_v3;pvalue=3.68e-05;sequence=GGCCCA;
Pf3D7_13_v3	fimo	nucleotide_motif	1724139	1724144	39.3	+	.	Name=PF3D7_1342900-D1_Pf3D7_13_v3+;Alias=;ID=PF3D7_1342900-D1-2-Pf3D7_13_v3;pvalue=0.000118;sequence=GCCACA;
Pf3D7_13_v3	fimo	nucleotide_motif	1724255	1724260	38.1	+	.	Name=PF3D7_1342900-D1_Pf3D7_13_v3+;Alias=;ID=PF3D7_1342900-D1-3-Pf3D7_13_v3;pvalue=0.000154;sequence=TCCCAG;
Pf3D7_13_v3	fimo	nucleotide_motif	1724239	1724244	37.7	+	.	Name=PF3D7_1342900-D1_Pf3D7_13_v3+;Alias=;ID=PF3D7_1342900-D1-4-Pf3D7_13_v3;pvalue=0.000168;sequence=GCCCAT;
Pf3D7_13_v3	fimo	nucleotide_motif	1724132	1724137	37	-	.	Name=PF3D7_1342900-D1_Pf3D7_13_v3-;Alias=;ID=PF3D7_1342900-D1-5-Pf3D7_13_v3;pvalue=0.000201;sequence=GCTCCA;
Pf3D7_13_v3	fimo	nucleotide_motif	1724537	1724542	35.8	+	.	Name=PF3D7_1342900-D1_Pf3D7_13_v3+;Alias=;ID=PF3D7_1342900-D1-6-Pf3D7_13_v3;pvalue=0.000261;sequence=TTCCCT;
Pf3D7_13_v3	fimo	nucleotide_motif	1724254	1724259	35.2	+	.	Name=PF3D7_1342900-D1_Pf3D7_13_v3+;Alias=;ID=PF3D7_1342900-D1-7-Pf3D7_13_v3;pvalue=0.000299;sequence=TTCCCA;
Pf3D7_13_v3	fimo	nucleotide_motif	1724235	1724240	34.2	-	.	Name=PF3D7_1342900-D1_Pf3D7_13_v3-;Alias=;ID=PF3D7_1342900-D1-8-Pf3D7_13_v3;pvalue=0.00038;sequence=GCCAAG;
Pf3D7_13_v3	fimo	nucleotide_motif	1724269	1724274	34.1	+	.	Name=PF3D7_1342900-D1_Pf3D7_13_v3+;Alias=;ID=PF3D7_1342900-D1-9-Pf3D7_13_v3;pvalue=0.000384;sequence=ACTCCG;
Pf3D7_13_v3	fimo	nucleotide_motif	1724180	1724185	33.1	-	.	Name=PF3D7_1342900-D1_Pf3D7_13_v3-;Alias=;ID=PF3D7_1342900-D1-10-Pf3D7_13_v3;pvalue=0.000494;sequence=TCGCCA;
Pf3D7_13_v3	fimo	nucleotide_motif	1724266	1724271	31.3	+	.	Name=PF3D7_1342900-D1_Pf3D7_13_v3+;Alias=;ID=PF3D7_1342900-D1-11-Pf3D7_13_v3;pvalue=0.000736;sequence=GTCACT;
Pf3D7_13_v3	fimo	nucleotide_motif	1724237	1724242	31.3	-	.	Name=PF3D7_1342900-D1_Pf3D7_13_v3-;Alias=;ID=PF3D7_1342900-D1-12-Pf3D7_13_v3;pvalue=0.000738;sequence=GGGCCA;
Pf3D7_13_v3	fimo	nucleotide_motif	1724109	1724114	31	+	.	Name=PF3D7_1342900-D1_Pf3D7_13_v3+;Alias=;ID=PF3D7_1342900-D1-13-Pf3D7_13_v3;pvalue=0.000795;sequence=GTACCA;
Pf3D7_13_v3	fimo	nucleotide_motif	1724211	1724216	30.4	+	.	Name=PF3D7_1342900-D1_Pf3D7_13_v3+;Alias=;ID=PF3D7_1342900-D1-14-Pf3D7_13_v3;pvalue=0.000911;sequence=TCACCA;
Pf3D7_13_v3	fimo	nucleotide_motif	1725000	1725005	30	-	.	Name=PF3D7_1342900-D1_Pf3D7_13_v3-;Alias=;ID=PF3D7_1342900-D1-15-Pf3D7_13_v3;pvalue=0.00101;sequence=TTCTCG;
Pf3D7_13_v3	fimo	nucleotide_motif	1724538	1724543	28.7	+	.	Name=PF3D7_1342900-D1_Pf3D7_13_v3+;Alias=;ID=PF3D7_1342900-D1-16-Pf3D7_13_v3;pvalue=0.00136;sequence=TCCCTT;
Pf3D7_13_v3	fimo	nucleotide_motif	1724171	1724176	28.2	-	.	Name=PF3D7_1342900-D1_Pf3D7_13_v3-;Alias=;ID=PF3D7_1342900-D1-17-Pf3D7_13_v3;pvalue=0.00151;sequence=TCTCCT;
Pf3D7_13_v3	fimo	nucleotide_motif	1724236	1724241	28	-	.	Name=PF3D7_1342900-D1_Pf3D7_13_v3-;Alias=;ID=PF3D7_1342900-D1-18-Pf3D7_13_v3;pvalue=0.0016;sequence=GGCCAA;
Pf3D7_13_v3	fimo	nucleotide_motif	1724253	1724258	27.6	+	.	Name=PF3D7_1342900-D1_Pf3D7_13_v3+;Alias=;ID=PF3D7_1342900-D1-19-Pf3D7_13_v3;pvalue=0.00175;sequence=GTTCCC;
Pf3D7_13_v3	fimo	nucleotide_motif	1724169	1724174	27.5	-	.	Name=PF3D7_1342900-D1_Pf3D7_13_v3-;Alias=;ID=PF3D7_1342900-D1-20-Pf3D7_13_v3;pvalue=0.00177;sequence=TCCTCC;
Pf3D7_13_v3	fimo	nucleotide_motif	1725009	1725014	27.5	+	.	Name=PF3D7_1342900-D1_Pf3D7_13_v3+;Alias=;ID=PF3D7_1342900-D1-21-Pf3D7_13_v3;pvalue=0.00177;sequence=TCCTCC;
Pf3D7_13_v3	fimo	nucleotide_motif	1724135	1724140	27.3	-	.	Name=PF3D7_1342900-D1_Pf3D7_13_v3-;Alias=;ID=PF3D7_1342900-D1-22-Pf3D7_13_v3;pvalue=0.00186;sequence=GCAGCT;
Pf3D7_13_v3	fimo	nucleotide_motif	1724231	1724236	27.3	+	.	Name=PF3D7_1342900-D1_Pf3D7_13_v3+;Alias=;ID=PF3D7_1342900-D1-23-Pf3D7_13_v3;pvalue=0.00186;sequence=GCAGCT;
Pf3D7_13_v3	fimo	nucleotide_motif	1724105	1724110	26.3	-	.	Name=PF3D7_1342900-D1_Pf3D7_13_v3-;Alias=;ID=PF3D7_1342900-D1-24-Pf3D7_13_v3;pvalue=0.00236;sequence=ACACCA;
Pf3D7_13_v3	fimo	nucleotide_motif	1724060	1724065	26.1	-	.	Name=PF3D7_1342900-D1_Pf3D7_13_v3-;Alias=;ID=PF3D7_1342900-D1-25-Pf3D7_13_v3;pvalue=0.00247;sequence=TCAACG;
Pf3D7_13_v3	fimo	nucleotide_motif	1724110	1724115	25.7	+	.	Name=PF3D7_1342900-D1_Pf3D7_13_v3+;Alias=;ID=PF3D7_1342900-D1-26-Pf3D7_13_v3;pvalue=0.00269;sequence=TACCAG;
Pf3D7_13_v3	fimo	nucleotide_motif	1724263	1724268	25.4	-	.	Name=PF3D7_1342900-D1_Pf3D7_13_v3-;Alias=;ID=PF3D7_1342900-D1-27-Pf3D7_13_v3;pvalue=0.00291;sequence=GACCAA;
Pf3D7_13_v3	fimo	nucleotide_motif	1724167	1724172	25.3	-	.	Name=PF3D7_1342900-D1_Pf3D7_13_v3-;Alias=;ID=PF3D7_1342900-D1-28-Pf3D7_13_v3;pvalue=0.00292;sequence=CTCCTG;
Pf3D7_13_v3	fimo	nucleotide_motif	1724056	1724061	25	+	.	Name=PF3D7_1342900-D1_Pf3D7_13_v3+;Alias=;ID=PF3D7_1342900-D1-29-Pf3D7_13_v3;pvalue=0.00313;sequence=ATTCCG;
Pf3D7_13_v3	fimo	nucleotide_motif	1724178	1724183	24.3	-	.	Name=PF3D7_1342900-D1_Pf3D7_13_v3-;Alias=;ID=PF3D7_1342900-D1-30-Pf3D7_13_v3;pvalue=0.00373;sequence=GCCATT;
Pf3D7_13_v3	fimo	nucleotide_motif	1724227	1724232	24.3	-	.	Name=PF3D7_1342900-D1_Pf3D7_13_v3-;Alias=;ID=PF3D7_1342900-D1-31-Pf3D7_13_v3;pvalue=0.00373;sequence=GCCATT;
Pf3D7_13_v3	fimo	nucleotide_motif	1724392	1724397	24.3	+	.	Name=PF3D7_1342900-D1_Pf3D7_13_v3+;Alias=;ID=PF3D7_1342900-D1-32-Pf3D7_13_v3;pvalue=0.00373;sequence=GCACAT;
Pf3D7_13_v3	fimo	nucleotide_motif	1724910	1724915	24.3	+	.	Name=PF3D7_1342900-D1_Pf3D7_13_v3+;Alias=;ID=PF3D7_1342900-D1-33-Pf3D7_13_v3;pvalue=0.00373;sequence=GCCATT;
Pf3D7_13_v3	fimo	nucleotide_motif	1724168	1724173	24	-	.	Name=PF3D7_1342900-D1_Pf3D7_13_v3-;Alias=;ID=PF3D7_1342900-D1-34-Pf3D7_13_v3;pvalue=0.00396;sequence=CCTCCT;
Pf3D7_13_v3	fimo	nucleotide_motif	1725010	1725015	24	+	.	Name=PF3D7_1342900-D1_Pf3D7_13_v3+;Alias=;ID=PF3D7_1342900-D1-35-Pf3D7_13_v3;pvalue=0.004;sequence=CCTCCA;
Pf3D7_13_v3	fimo	nucleotide_motif	1728491	1728496	40.8	+	.	Name=PF3D7_1342900-D1_Pf3D7_13_v3+;Alias=;ID=PF3D7_1342900-D1-1-Pf3D7_13_v3;pvalue=8.27e-05;sequence=ACCCCT;
Pf3D7_13_v3	fimo	nucleotide_motif	1728458	1728463	35.2	-	.	Name=PF3D7_1342900-D1_Pf3D7_13_v3-;Alias=;ID=PF3D7_1342900-D1-2-Pf3D7_13_v3;pvalue=0.000299;sequence=TTCCCA;
Pf3D7_13_v3	fimo	nucleotide_motif	1727876	1727881	33.9	-	.	Name=PF3D7_1342900-D1_Pf3D7_13_v3-;Alias=;ID=PF3D7_1342900-D1-3-Pf3D7_13_v3;pvalue=0.000409;sequence=TTCCGG;
Pf3D7_13_v3	fimo	nucleotide_motif	1728146	1728151	30.4	-	.	Name=PF3D7_1342900-D1_Pf3D7_13_v3-;Alias=;ID=PF3D7_1342900-D1-4-Pf3D7_13_v3;pvalue=0.000911;sequence=TCACCA;
Pf3D7_13_v3	fimo	nucleotide_motif	1728152	1728157	30	-	.	Name=PF3D7_1342900-D1_Pf3D7_13_v3-;Alias=;ID=PF3D7_1342900-D1-5-Pf3D7_13_v3;pvalue=0.00101;sequence=TTCCTG;
Pf3D7_13_v3	fimo	nucleotide_motif	1727877	1727882	29.1	-	.	Name=PF3D7_1342900-D1_Pf3D7_13_v3-;Alias=;ID=PF3D7_1342900-D1-6-Pf3D7_13_v3;pvalue=0.00124;sequence=TTTCCG;
Pf3D7_13_v3	fimo	nucleotide_motif	1728457	1728462	28.7	-	.	Name=PF3D7_1342900-D1_Pf3D7_13_v3-;Alias=;ID=PF3D7_1342900-D1-7-Pf3D7_13_v3;pvalue=0.00136;sequence=TCCCAT;
Pf3D7_13_v3	fimo	nucleotide_motif	1728490	1728495	28.6	+	.	Name=PF3D7_1342900-D1_Pf3D7_13_v3+;Alias=;ID=PF3D7_1342900-D1-8-Pf3D7_13_v3;pvalue=0.00137;sequence=TACCCC;
Pf3D7_13_v3	fimo	nucleotide_motif	1728147	1728152	28.2	-	.	Name=PF3D7_1342900-D1_Pf3D7_13_v3-;Alias=;ID=PF3D7_1342900-D1-9-Pf3D7_13_v3;pvalue=0.00152;sequence=GTCACC;
Pf3D7_13_v3	fimo	nucleotide_motif	1727890	1727895	25.5	-	.	Name=PF3D7_1342900-D1_Pf3D7_13_v3-;Alias=;ID=PF3D7_1342900-D1-10-Pf3D7_13_v3;pvalue=0.0028;sequence=GCAACA;
Pf3D7_13_v3	fimo	nucleotide_motif	1728537	1728542	25.1	+	.	Name=PF3D7_1342900-D1_Pf3D7_13_v3+;Alias=;ID=PF3D7_1342900-D1-11-Pf3D7_13_v3;pvalue=0.00308;sequence=GTACAG;
Pf3D7_13_v3	fimo	nucleotide_motif	1728492	1728497	24.7	+	.	Name=PF3D7_1342900-D1_Pf3D7_13_v3+;Alias=;ID=PF3D7_1342900-D1-12-Pf3D7_13_v3;pvalue=0.0034;sequence=CCCCTT;
Pf3D7_13_v3	fimo	nucleotide_motif	1728150	1728155	23.8	+	.	Name=PF3D7_1342900-D1_Pf3D7_13_v3+;Alias=;ID=PF3D7_1342900-D1-13-Pf3D7_13_v3;pvalue=0.00417;sequence=GACAGG;
Pf3D7_13_v3	fimo	nucleotide_motif	1728394	1728399	23.7	-	.	Name=PF3D7_1342900-D1_Pf3D7_13_v3-;Alias=;ID=PF3D7_1342900-D1-14-Pf3D7_13_v3;pvalue=0.00426;sequence=GTTTCG;
Pf3D7_13_v3	fimo	nucleotide_motif	1754145	1754150	42	+	.	Name=PF3D7_1342900-D1_Pf3D7_13_v3+;Alias=;ID=PF3D7_1342900-D1-1-Pf3D7_13_v3;pvalue=6.25e-05;sequence=GACCCT;
Pf3D7_13_v3	fimo	nucleotide_motif	1754136	1754141	35.7	+	.	Name=PF3D7_1342900-D1_Pf3D7_13_v3+;Alias=;ID=PF3D7_1342900-D1-2-Pf3D7_13_v3;pvalue=0.000271;sequence=ACACCG;
Pf3D7_13_v3	fimo	nucleotide_motif	1754088	1754093	31	-	.	Name=PF3D7_1342900-D1_Pf3D7_13_v3-;Alias=;ID=PF3D7_1342900-D1-3-Pf3D7_13_v3;pvalue=0.000795;sequence=GTCACA;
Pf3D7_13_v3	fimo	nucleotide_motif	1754458	1754463	30.4	+	.	Name=PF3D7_1342900-D1_Pf3D7_13_v3+;Alias=;ID=PF3D7_1342900-D1-4-Pf3D7_13_v3;pvalue=0.000911;sequence=TCCACA;
Pf3D7_13_v3	fimo	nucleotide_motif	1753966	1753971	29.6	+	.	Name=PF3D7_1342900-D1_Pf3D7_13_v3+;Alias=;ID=PF3D7_1342900-D1-5-Pf3D7_13_v3;pvalue=0.00109;sequence=GTCCTT;
Pf3D7_13_v3	fimo	nucleotide_motif	1754875	1754880	28.2	-	.	Name=PF3D7_1342900-D1_Pf3D7_13_v3-;Alias=;ID=PF3D7_1342900-D1-6-Pf3D7_13_v3;pvalue=0.00151;sequence=TCTCCT;
Pf3D7_13_v3	fimo	nucleotide_motif	1754139	1754144	27.9	-	.	Name=PF3D7_1342900-D1_Pf3D7_13_v3-;Alias=;ID=PF3D7_1342900-D1-7-Pf3D7_13_v3;pvalue=0.00161;sequence=TACCGG;
Pf3D7_13_v3	fimo	nucleotide_motif	1753972	1753977	26.9	-	.	Name=PF3D7_1342900-D1_Pf3D7_13_v3-;Alias=;ID=PF3D7_1342900-D1-8-Pf3D7_13_v3;pvalue=0.00204;sequence=ATACCG;
Pf3D7_13_v3	fimo	nucleotide_motif	1754140	1754145	26.6	-	.	Name=PF3D7_1342900-D1_Pf3D7_13_v3-;Alias=;ID=PF3D7_1342900-D1-9-Pf3D7_13_v3;pvalue=0.0022;sequence=CTACCG;
Pf3D7_13_v3	fimo	nucleotide_motif	1754956	1754961	24.8	+	.	Name=PF3D7_1342900-D1_Pf3D7_13_v3+;Alias=;ID=PF3D7_1342900-D1-10-Pf3D7_13_v3;pvalue=0.00329;sequence=GATCCA;
Pf3D7_13_v3	fimo	nucleotide_motif	1754954	1754959	24.8	-	.	Name=PF3D7_1342900-D1_Pf3D7_13_v3-;Alias=;ID=PF3D7_1342900-D1-11-Pf3D7_13_v3;pvalue=0.00329;sequence=GATCCA;
Pf3D7_13_v3	fimo	nucleotide_motif	1754146	1754151	24.7	+	.	Name=PF3D7_1342900-D1_Pf3D7_13_v3+;Alias=;ID=PF3D7_1342900-D1-12-Pf3D7_13_v3;pvalue=0.00338;sequence=ACCCTA;
Pf3D7_13_v3	fimo	nucleotide_motif	1754137	1754142	23.8	+	.	Name=PF3D7_1342900-D1_Pf3D7_13_v3+;Alias=;ID=PF3D7_1342900-D1-13-Pf3D7_13_v3;pvalue=0.00416;sequence=CACCGG;
Pf3D7_13_v3	fimo	nucleotide_motif	1754782	1754787	42	-	.	Name=PF3D7_1342900-D1_Pf3D7_13_v3-;Alias=;ID=PF3D7_1342900-D1-1-Pf3D7_13_v3;pvalue=6.25e-05;sequence=GACCCT;
Pf3D7_13_v3	fimo	nucleotide_motif	1755398	1755403	37.7	+	.	Name=PF3D7_1342900-D1_Pf3D7_13_v3+;Alias=;ID=PF3D7_1342900-D1-2-Pf3D7_13_v3;pvalue=0.000168;sequence=GCCTCT;
Pf3D7_13_v3	fimo	nucleotide_motif	1754791	1754796	35.7	-	.	Name=PF3D7_1342900-D1_Pf3D7_13_v3-;Alias=;ID=PF3D7_1342900-D1-3-Pf3D7_13_v3;pvalue=0.000271;sequence=ACACCG;
Pf3D7_13_v3	fimo	nucleotide_motif	1755339	1755344	33.1	+	.	Name=PF3D7_1342900-D1_Pf3D7_13_v3+;Alias=;ID=PF3D7_1342900-D1-4-Pf3D7_13_v3;pvalue=0.000484;sequence=TCCGCT;
Pf3D7_13_v3	fimo	nucleotide_motif	1754839	1754844	31	+	.	Name=PF3D7_1342900-D1_Pf3D7_13_v3+;Alias=;ID=PF3D7_1342900-D1-5-Pf3D7_13_v3;pvalue=0.000795;sequence=GTCACA;
Pf3D7_13_v3	fimo	nucleotide_motif	1754961	1754966	29.6	-	.	Name=PF3D7_1342900-D1_Pf3D7_13_v3-;Alias=;ID=PF3D7_1342900-D1-6-Pf3D7_13_v3;pvalue=0.00109;sequence=GTCCTT;
Pf3D7_13_v3	fimo	nucleotide_motif	1755014	1755019	28.2	-	.	Name=PF3D7_1342900-D1_Pf3D7_13_v3-;Alias=;ID=PF3D7_1342900-D1-7-Pf3D7_13_v3;pvalue=0.00151;sequence=TCTCCT;
Pf3D7_13_v3	fimo	nucleotide_motif	1754788	1754793	27.9	+	.	Name=PF3D7_1342900-D1_Pf3D7_13_v3+;Alias=;ID=PF3D7_1342900-D1-8-Pf3D7_13_v3;pvalue=0.00161;sequence=TACCGG;
Pf3D7_13_v3	fimo	nucleotide_motif	1754955	1754960	26.9	+	.	Name=PF3D7_1342900-D1_Pf3D7_13_v3+;Alias=;ID=PF3D7_1342900-D1-9-Pf3D7_13_v3;pvalue=0.00204;sequence=ATACCG;
Pf3D7_13_v3	fimo	nucleotide_motif	1754787	1754792	26.6	+	.	Name=PF3D7_1342900-D1_Pf3D7_13_v3+;Alias=;ID=PF3D7_1342900-D1-10-Pf3D7_13_v3;pvalue=0.0022;sequence=CTACCG;
Pf3D7_13_v3	fimo	nucleotide_motif	1755251	1755256	25.3	-	.	Name=PF3D7_1342900-D1_Pf3D7_13_v3-;Alias=;ID=PF3D7_1342900-D1-11-Pf3D7_13_v3;pvalue=0.00292;sequence=CTCCTG;
Pf3D7_13_v3	fimo	nucleotide_motif	1755337	1755342	25	+	.	Name=PF3D7_1342900-D1_Pf3D7_13_v3+;Alias=;ID=PF3D7_1342900-D1-12-Pf3D7_13_v3;pvalue=0.00313;sequence=ATTCCG;
Pf3D7_13_v3	fimo	nucleotide_motif	1754781	1754786	24.7	-	.	Name=PF3D7_1342900-D1_Pf3D7_13_v3-;Alias=;ID=PF3D7_1342900-D1-13-Pf3D7_13_v3;pvalue=0.00338;sequence=ACCCTA;
Pf3D7_13_v3	fimo	nucleotide_motif	1755252	1755257	24.2	-	.	Name=PF3D7_1342900-D1_Pf3D7_13_v3-;Alias=;ID=PF3D7_1342900-D1-14-Pf3D7_13_v3;pvalue=0.00376;sequence=ACTCCT;
Pf3D7_13_v3	fimo	nucleotide_motif	1755395	1755400	23.8	-	.	Name=PF3D7_1342900-D1_Pf3D7_13_v3-;Alias=;ID=PF3D7_1342900-D1-15-Pf3D7_13_v3;pvalue=0.00415;sequence=GGCAAG;
Pf3D7_13_v3	fimo	nucleotide_motif	1754790	1754795	23.8	-	.	Name=PF3D7_1342900-D1_Pf3D7_13_v3-;Alias=;ID=PF3D7_1342900-D1-16-Pf3D7_13_v3;pvalue=0.00416;sequence=CACCGG;
Pf3D7_13_v3	fimo	nucleotide_motif	1758096	1758101	40.1	-	.	Name=PF3D7_1342900-D1_Pf3D7_13_v3-;Alias=;ID=PF3D7_1342900-D1-1-Pf3D7_13_v3;pvalue=9.78e-05;sequence=TCCACG;
Pf3D7_13_v3	fimo	nucleotide_motif	1758053	1758058	37.1	+	.	Name=PF3D7_1342900-D1_Pf3D7_13_v3+;Alias=;ID=PF3D7_1342900-D1-2-Pf3D7_13_v3;pvalue=0.000193;sequence=GCTCCT;
Pf3D7_13_v3	fimo	nucleotide_motif	1758061	1758066	36.3	-	.	Name=PF3D7_1342900-D1_Pf3D7_13_v3-;Alias=;ID=PF3D7_1342900-D1-3-Pf3D7_13_v3;pvalue=0.000231;sequence=GAACCG;
Pf3D7_13_v3	fimo	nucleotide_motif	1758142	1758147	35.2	+	.	Name=PF3D7_1342900-D1_Pf3D7_13_v3+;Alias=;ID=PF3D7_1342900-D1-4-Pf3D7_13_v3;pvalue=0.000299;sequence=TTCCCA;
Pf3D7_13_v3	fimo	nucleotide_motif	1757981	1757986	32.2	-	.	Name=PF3D7_1342900-D1_Pf3D7_13_v3-;Alias=;ID=PF3D7_1342900-D1-5-Pf3D7_13_v3;pvalue=0.000608;sequence=ATCCCA;
Pf3D7_13_v3	fimo	nucleotide_motif	1758003	1758008	31	+	.	Name=PF3D7_1342900-D1_Pf3D7_13_v3+;Alias=;ID=PF3D7_1342900-D1-6-Pf3D7_13_v3;pvalue=0.000795;sequence=GTACCA;
Pf3D7_13_v3	fimo	nucleotide_motif	1758234	1758239	30.4	-	.	Name=PF3D7_1342900-D1_Pf3D7_13_v3-;Alias=;ID=PF3D7_1342900-D1-7-Pf3D7_13_v3;pvalue=0.000911;sequence=TCACCA;
Pf3D7_13_v3	fimo	nucleotide_motif	1758260	1758265	30.4	+	.	Name=PF3D7_1342900-D1_Pf3D7_13_v3+;Alias=;ID=PF3D7_1342900-D1-8-Pf3D7_13_v3;pvalue=0.000911;sequence=TCACCA;
Pf3D7_13_v3	fimo	nucleotide_motif	1758063	1758068	29	+	.	Name=PF3D7_1342900-D1_Pf3D7_13_v3+;Alias=;ID=PF3D7_1342900-D1-9-Pf3D7_13_v3;pvalue=0.00127;sequence=GTTCCT;
Pf3D7_13_v3	fimo	nucleotide_motif	1757980	1757985	28.7	-	.	Name=PF3D7_1342900-D1_Pf3D7_13_v3-;Alias=;ID=PF3D7_1342900-D1-10-Pf3D7_13_v3;pvalue=0.00136;sequence=TCCCAT;
Pf3D7_13_v3	fimo	nucleotide_motif	1758143	1758148	28.7	+	.	Name=PF3D7_1342900-D1_Pf3D7_13_v3+;Alias=;ID=PF3D7_1342900-D1-11-Pf3D7_13_v3;pvalue=0.00136;sequence=TCCCAT;
Pf3D7_13_v3	fimo	nucleotide_motif	1758259	1758264	28.2	+	.	Name=PF3D7_1342900-D1_Pf3D7_13_v3+;Alias=;ID=PF3D7_1342900-D1-12-Pf3D7_13_v3;pvalue=0.00152;sequence=GTCACC;
Pf3D7_13_v3	fimo	nucleotide_motif	1758056	1758061	27.8	-	.	Name=PF3D7_1342900-D1_Pf3D7_13_v3-;Alias=;ID=PF3D7_1342900-D1-13-Pf3D7_13_v3;pvalue=0.00165;sequence=GTCAGG;
Pf3D7_13_v3	fimo	nucleotide_motif	1758777	1758782	26.9	-	.	Name=PF3D7_1342900-D1_Pf3D7_13_v3-;Alias=;ID=PF3D7_1342900-D1-14-Pf3D7_13_v3;pvalue=0.00204;sequence=TACACG;
Pf3D7_13_v3	fimo	nucleotide_motif	1758525	1758530	26.9	+	.	Name=PF3D7_1342900-D1_Pf3D7_13_v3+;Alias=;ID=PF3D7_1342900-D1-15-Pf3D7_13_v3;pvalue=0.00204;sequence=CACCCA;
Pf3D7_13_v3	fimo	nucleotide_motif	1758262	1758267	26.3	+	.	Name=PF3D7_1342900-D1_Pf3D7_13_v3+;Alias=;ID=PF3D7_1342900-D1-16-Pf3D7_13_v3;pvalue=0.00236;sequence=ACCACA;
Pf3D7_13_v3	fimo	nucleotide_motif	1758527	1758532	26	+	.	Name=PF3D7_1342900-D1_Pf3D7_13_v3+;Alias=;ID=PF3D7_1342900-D1-17-Pf3D7_13_v3;pvalue=0.00249;sequence=CCCACA;
Pf3D7_13_v3	fimo	nucleotide_motif	1758128	1758133	25.7	-	.	Name=PF3D7_1342900-D1_Pf3D7_13_v3-;Alias=;ID=PF3D7_1342900-D1-18-Pf3D7_13_v3;pvalue=0.00269;sequence=ATCCTG;
Pf3D7_13_v3	fimo	nucleotide_motif	1758054	1758059	25.3	+	.	Name=PF3D7_1342900-D1_Pf3D7_13_v3+;Alias=;ID=PF3D7_1342900-D1-19-Pf3D7_13_v3;pvalue=0.00292;sequence=CTCCTG;
Pf3D7_13_v3	fimo	nucleotide_motif	1758250	1758255	25.1	-	.	Name=PF3D7_1342900-D1_Pf3D7_13_v3-;Alias=;ID=PF3D7_1342900-D1-20-Pf3D7_13_v3;pvalue=0.00308;sequence=GTCATG;
Pf3D7_13_v3	fimo	nucleotide_motif	1758524	1758529	23.9	+	.	Name=PF3D7_1342900-D1_Pf3D7_13_v3+;Alias=;ID=PF3D7_1342900-D1-21-Pf3D7_13_v3;pvalue=0.0041;sequence=ACACCC;
Pf3D7_13_v3	fimo	nucleotide_motif	1762897	1762902	44.6	-	.	Name=PF3D7_1342900-D1_Pf3D7_13_v3-;Alias=;ID=PF3D7_1342900-D1-1-Pf3D7_13_v3;pvalue=3.44e-05;sequence=TCCCCA;
Pf3D7_13_v3	fimo	nucleotide_motif	1762452	1762457	44.2	+	.	Name=PF3D7_1342900-D1_Pf3D7_13_v3+;Alias=;ID=PF3D7_1342900-D1-2-Pf3D7_13_v3;pvalue=3.84e-05;sequence=TCCCCC;
Pf3D7_13_v3	fimo	nucleotide_motif	1762458	1762463	44.2	+	.	Name=PF3D7_1342900-D1_Pf3D7_13_v3+;Alias=;ID=PF3D7_1342900-D1-3-Pf3D7_13_v3;pvalue=3.84e-05;sequence=TCCCCC;
Pf3D7_13_v3	fimo	nucleotide_motif	1762453	1762458	40.5	+	.	Name=PF3D7_1342900-D1_Pf3D7_13_v3+;Alias=;ID=PF3D7_1342900-D1-4-Pf3D7_13_v3;pvalue=8.83e-05;sequence=CCCCCT;
Pf3D7_13_v3	fimo	nucleotide_motif	1762460	1762465	40.5	+	.	Name=PF3D7_1342900-D1_Pf3D7_13_v3+;Alias=;ID=PF3D7_1342900-D1-5-Pf3D7_13_v3;pvalue=8.83e-05;sequence=CCCCCT;
Pf3D7_13_v3	fimo	nucleotide_motif	1762459	1762464	36.9	+	.	Name=PF3D7_1342900-D1_Pf3D7_13_v3+;Alias=;ID=PF3D7_1342900-D1-6-Pf3D7_13_v3;pvalue=0.000201;sequence=CCCCCC;
Pf3D7_13_v3	fimo	nucleotide_motif	1762451	1762456	34	+	.	Name=PF3D7_1342900-D1_Pf3D7_13_v3+;Alias=;ID=PF3D7_1342900-D1-7-Pf3D7_13_v3;pvalue=0.000395;sequence=TTCCCC;
Pf3D7_13_v3	fimo	nucleotide_motif	1762898	1762903	34	-	.	Name=PF3D7_1342900-D1_Pf3D7_13_v3-;Alias=;ID=PF3D7_1342900-D1-8-Pf3D7_13_v3;pvalue=0.000395;sequence=TTCCCC;
Pf3D7_13_v3	fimo	nucleotide_motif	1762480	1762485	32.6	+	.	Name=PF3D7_1342900-D1_Pf3D7_13_v3+;Alias=;ID=PF3D7_1342900-D1-9-Pf3D7_13_v3;pvalue=0.000551;sequence=ATCCCT;
Pf3D7_13_v3	fimo	nucleotide_motif	1762508	1762513	31.7	-	.	Name=PF3D7_1342900-D1_Pf3D7_13_v3-;Alias=;ID=PF3D7_1342900-D1-10-Pf3D7_13_v3;pvalue=0.000674;sequence=TTCACG;
Pf3D7_13_v3	fimo	nucleotide_motif	1762488	1762493	30.4	+	.	Name=PF3D7_1342900-D1_Pf3D7_13_v3+;Alias=;ID=PF3D7_1342900-D1-11-Pf3D7_13_v3;pvalue=0.000911;sequence=TCACCA;
Pf3D7_13_v3	fimo	nucleotide_motif	1762481	1762486	28.7	+	.	Name=PF3D7_1342900-D1_Pf3D7_13_v3+;Alias=;ID=PF3D7_1342900-D1-12-Pf3D7_13_v3;pvalue=0.00136;sequence=TCCCTT;
Pf3D7_13_v3	fimo	nucleotide_motif	1762457	1762462	28.3	+	.	Name=PF3D7_1342900-D1_Pf3D7_13_v3+;Alias=;ID=PF3D7_1342900-D1-13-Pf3D7_13_v3;pvalue=0.00148;sequence=CTCCCC;
Pf3D7_13_v3	fimo	nucleotide_motif	1762269	1762274	26.6	+	.	Name=PF3D7_1342900-D1_Pf3D7_13_v3+;Alias=;ID=PF3D7_1342900-D1-14-Pf3D7_13_v3;pvalue=0.00219;sequence=GTCGTG;
Pf3D7_13_v3	fimo	nucleotide_motif	1762958	1762963	26.3	-	.	Name=PF3D7_1342900-D1_Pf3D7_13_v3-;Alias=;ID=PF3D7_1342900-D1-15-Pf3D7_13_v3;pvalue=0.00236;sequence=ACACCA;
Pf3D7_13_v3	fimo	nucleotide_motif	1762473	1762478	24.7	+	.	Name=PF3D7_1342900-D1_Pf3D7_13_v3+;Alias=;ID=PF3D7_1342900-D1-16-Pf3D7_13_v3;pvalue=0.00338;sequence=ACCTCA;
Pf3D7_13_v3	fimo	nucleotide_motif	1762896	1762901	24.7	-	.	Name=PF3D7_1342900-D1_Pf3D7_13_v3-;Alias=;ID=PF3D7_1342900-D1-17-Pf3D7_13_v3;pvalue=0.0034;sequence=CCCCAT;
Pf3D7_13_v3	fimo	nucleotide_motif	1762183	1762188	24.5	+	.	Name=PF3D7_1342900-D1_Pf3D7_13_v3+;Alias=;ID=PF3D7_1342900-D1-18-Pf3D7_13_v3;pvalue=0.00357;sequence=TCCATG;
Pf3D7_13_v3	fimo	nucleotide_motif	1762461	1762466	24.5	+	.	Name=PF3D7_1342900-D1_Pf3D7_13_v3+;Alias=;ID=PF3D7_1342900-D1-19-Pf3D7_13_v3;pvalue=0.00358;sequence=CCCCTA;
Pf3D7_13_v3	fimo	nucleotide_motif	1762518	1762523	24.1	-	.	Name=PF3D7_1342900-D1_Pf3D7_13_v3-;Alias=;ID=PF3D7_1342900-D1-20-Pf3D7_13_v3;pvalue=0.00391;sequence=GCATCA;
Pf3D7_13_v3	fimo	nucleotide_motif	1767595	1767600	40.8	-	.	Name=PF3D7_1342900-D1_Pf3D7_13_v3-;Alias=;ID=PF3D7_1342900-D1-1-Pf3D7_13_v3;pvalue=8.27e-05;sequence=ACCCCT;
Pf3D7_13_v3	fimo	nucleotide_motif	1767238	1767243	36.8	+	.	Name=PF3D7_1342900-D1_Pf3D7_13_v3+;Alias=;ID=PF3D7_1342900-D1-2-Pf3D7_13_v3;pvalue=0.000207;sequence=GAGCCG;
Pf3D7_13_v3	fimo	nucleotide_motif	1767240	1767245	35.2	+	.	Name=PF3D7_1342900-D1_Pf3D7_13_v3+;Alias=;ID=PF3D7_1342900-D1-3-Pf3D7_13_v3;pvalue=0.000303;sequence=GCCGTG;
Pf3D7_13_v3	fimo	nucleotide_motif	1767368	1767373	30.7	+	.	Name=PF3D7_1342900-D1_Pf3D7_13_v3+;Alias=;ID=PF3D7_1342900-D1-4-Pf3D7_13_v3;pvalue=0.000854;sequence=TCCACT;
Pf3D7_13_v3	fimo	nucleotide_motif	1767422	1767427	29.2	-	.	Name=PF3D7_1342900-D1_Pf3D7_13_v3-;Alias=;ID=PF3D7_1342900-D1-5-Pf3D7_13_v3;pvalue=0.0012;sequence=GTCCTA;
Pf3D7_13_v3	fimo	nucleotide_motif	1767237	1767242	28	-	.	Name=PF3D7_1342900-D1_Pf3D7_13_v3-;Alias=;ID=PF3D7_1342900-D1-6-Pf3D7_13_v3;pvalue=0.0016;sequence=GGCTCA;
Pf3D7_13_v3	fimo	nucleotide_motif	1767597	1767602	27.9	-	.	Name=PF3D7_1342900-D1_Pf3D7_13_v3-;Alias=;ID=PF3D7_1342900-D1-7-Pf3D7_13_v3;pvalue=0.00162;sequence=TCACCC;
Pf3D7_13_v3	fimo	nucleotide_motif	1767242	1767247	26.9	-	.	Name=PF3D7_1342900-D1_Pf3D7_13_v3-;Alias=;ID=PF3D7_1342900-D1-8-Pf3D7_13_v3;pvalue=0.00204;sequence=TACACG;
Pf3D7_13_v3	fimo	nucleotide_motif	1767426	1767431	26.3	+	.	Name=PF3D7_1342900-D1_Pf3D7_13_v3+;Alias=;ID=PF3D7_1342900-D1-9-Pf3D7_13_v3;pvalue=0.00236;sequence=ACACCA;
Pf3D7_13_v3	fimo	nucleotide_motif	1768018	1768023	25.1	-	.	Name=PF3D7_1342900-D1_Pf3D7_13_v3-;Alias=;ID=PF3D7_1342900-D1-10-Pf3D7_13_v3;pvalue=0.00308;sequence=GTACAG;
Pf3D7_13_v3	fimo	nucleotide_motif	1767594	1767599	24.7	-	.	Name=PF3D7_1342900-D1_Pf3D7_13_v3-;Alias=;ID=PF3D7_1342900-D1-11-Pf3D7_13_v3;pvalue=0.0034;sequence=CCCCTT;
Pf3D7_13_v3	fimo	nucleotide_motif	1767596	1767601	24.7	-	.	Name=PF3D7_1342900-D1_Pf3D7_13_v3-;Alias=;ID=PF3D7_1342900-D1-12-Pf3D7_13_v3;pvalue=0.0034;sequence=CACCCC;
Pf3D7_13_v3	fimo	nucleotide_motif	1767300	1767305	24.5	-	.	Name=PF3D7_1342900-D1_Pf3D7_13_v3-;Alias=;ID=PF3D7_1342900-D1-13-Pf3D7_13_v3;pvalue=0.00357;sequence=TCACTG;
Pf3D7_13_v3	fimo	nucleotide_motif	1767981	1767986	24.3	-	.	Name=PF3D7_1342900-D1_Pf3D7_13_v3-;Alias=;ID=PF3D7_1342900-D1-14-Pf3D7_13_v3;pvalue=0.00373;sequence=GCACTT;
Pf3D7_13_v3	fimo	nucleotide_motif	1767425	1767430	24.2	+	.	Name=PF3D7_1342900-D1_Pf3D7_13_v3+;Alias=;ID=PF3D7_1342900-D1-15-Pf3D7_13_v3;pvalue=0.00377;sequence=GACACC;
Pf3D7_13_v3	fimo	nucleotide_motif	1782844	1782849	39.3	+	.	Name=PF3D7_1342900-D1_Pf3D7_13_v3+;Alias=;ID=PF3D7_1342900-D1-1-Pf3D7_13_v3;pvalue=0.000118;sequence=GCACCA;
Pf3D7_13_v3	fimo	nucleotide_motif	1782795	1782800	38.1	+	.	Name=PF3D7_1342900-D1_Pf3D7_13_v3+;Alias=;ID=PF3D7_1342900-D1-2-Pf3D7_13_v3;pvalue=0.000154;sequence=TCCCAG;
Pf3D7_13_v3	fimo	nucleotide_motif	1782794	1782799	32.2	+	.	Name=PF3D7_1342900-D1_Pf3D7_13_v3+;Alias=;ID=PF3D7_1342900-D1-3-Pf3D7_13_v3;pvalue=0.000608;sequence=ATCCCA;
Pf3D7_13_v3	fimo	nucleotide_motif	1782273	1782278	31	+	.	Name=PF3D7_1342900-D1_Pf3D7_13_v3+;Alias=;ID=PF3D7_1342900-D1-4-Pf3D7_13_v3;pvalue=0.000795;sequence=GTACCA;
Pf3D7_13_v3	fimo	nucleotide_motif	1782269	1782274	27.5	-	.	Name=PF3D7_1342900-D1_Pf3D7_13_v3-;Alias=;ID=PF3D7_1342900-D1-5-Pf3D7_13_v3;pvalue=0.00179;sequence=ACGCCT;
Pf3D7_13_v3	fimo	nucleotide_motif	1782840	1782845	27.2	-	.	Name=PF3D7_1342900-D1_Pf3D7_13_v3-;Alias=;ID=PF3D7_1342900-D1-6-Pf3D7_13_v3;pvalue=0.0019;sequence=GCAGCA;
Pf3D7_13_v3	fimo	nucleotide_motif	1782842	1782847	26.6	-	.	Name=PF3D7_1342900-D1_Pf3D7_13_v3-;Alias=;ID=PF3D7_1342900-D1-7-Pf3D7_13_v3;pvalue=0.00219;sequence=GTGCAG;
Pf3D7_13_v3	fimo	nucleotide_motif	1782757	1782762	26.2	-	.	Name=PF3D7_1342900-D1_Pf3D7_13_v3-;Alias=;ID=PF3D7_1342900-D1-8-Pf3D7_13_v3;pvalue=0.00239;sequence=TCCGTG;
Pf3D7_13_v3	fimo	nucleotide_motif	1782841	1782846	25.3	+	.	Name=PF3D7_1342900-D1_Pf3D7_13_v3+;Alias=;ID=PF3D7_1342900-D1-9-Pf3D7_13_v3;pvalue=0.00293;sequence=GCTGCA;
Pf3D7_13_v3	fimo	nucleotide_motif	1782759	1782764	25	-	.	Name=PF3D7_1342900-D1_Pf3D7_13_v3-;Alias=;ID=PF3D7_1342900-D1-10-Pf3D7_13_v3;pvalue=0.00313;sequence=ATTCCG;
Pf3D7_13_v3	fimo	nucleotide_motif	1782798	1782803	24.5	-	.	Name=PF3D7_1342900-D1_Pf3D7_13_v3-;Alias=;ID=PF3D7_1342900-D1-11-Pf3D7_13_v3;pvalue=0.00357;sequence=TCACTG;
Pf3D7_13_v3	fimo	nucleotide_motif	1781986	1781991	24.3	-	.	Name=PF3D7_1342900-D1_Pf3D7_13_v3-;Alias=;ID=PF3D7_1342900-D1-12-Pf3D7_13_v3;pvalue=0.00373;sequence=GCACAT;
Pf3D7_13_v3	fimo	nucleotide_motif	1782146	1782151	23.9	+	.	Name=PF3D7_1342900-D1_Pf3D7_13_v3+;Alias=;ID=PF3D7_1342900-D1-13-Pf3D7_13_v3;pvalue=0.00409;sequence=GTCTAG;
Pf3D7_13_v3	fimo	nucleotide_motif	1782255	1782260	23.8	+	.	Name=PF3D7_1342900-D1_Pf3D7_13_v3+;Alias=;ID=PF3D7_1342900-D1-14-Pf3D7_13_v3;pvalue=0.00415;sequence=GCTACA;
Pf3D7_13_v3	fimo	nucleotide_motif	1788205	1788210	43.2	-	.	Name=PF3D7_1342900-D1_Pf3D7_13_v3-;Alias=;ID=PF3D7_1342900-D1-1-Pf3D7_13_v3;pvalue=4.82e-05;sequence=GCGCCA;
Pf3D7_13_v3	fimo	nucleotide_motif	1787805	1787810	37	-	.	Name=PF3D7_1342900-D1_Pf3D7_13_v3-;Alias=;ID=PF3D7_1342900-D1-2-Pf3D7_13_v3;pvalue=0.000201;sequence=GGCCAG;
Pf3D7_13_v3	fimo	nucleotide_motif	1787566	1787571	34.9	+	.	Name=PF3D7_1342900-D1_Pf3D7_13_v3+;Alias=;ID=PF3D7_1342900-D1-3-Pf3D7_13_v3;pvalue=0.000324;sequence=GACCTG;
Pf3D7_13_v3	fimo	nucleotide_motif	1787984	1787989	34.2	+	.	Name=PF3D7_1342900-D1_Pf3D7_13_v3+;Alias=;ID=PF3D7_1342900-D1-4-Pf3D7_13_v3;pvalue=0.00038;sequence=GCACAG;
Pf3D7_13_v3	fimo	nucleotide_motif	1787807	1787812	33.1	+	.	Name=PF3D7_1342900-D1_Pf3D7_13_v3+;Alias=;ID=PF3D7_1342900-D1-5-Pf3D7_13_v3;pvalue=0.000484;sequence=GGCCGA;
Pf3D7_13_v3	fimo	nucleotide_motif	1787806	1787811	32.1	+	.	Name=PF3D7_1342900-D1_Pf3D7_13_v3+;Alias=;ID=PF3D7_1342900-D1-6-Pf3D7_13_v3;pvalue=0.000615;sequence=TGGCCG;
Pf3D7_13_v3	fimo	nucleotide_motif	1788206	1788211	31.3	+	.	Name=PF3D7_1342900-D1_Pf3D7_13_v3+;Alias=;ID=PF3D7_1342900-D1-7-Pf3D7_13_v3;pvalue=0.000738;sequence=GGCGCA;
Pf3D7_13_v3	fimo	nucleotide_motif	1787444	1787449	28.7	-	.	Name=PF3D7_1342900-D1_Pf3D7_13_v3-;Alias=;ID=PF3D7_1342900-D1-8-Pf3D7_13_v3;pvalue=0.00136;sequence=TCCTCT;
Pf3D7_13_v3	fimo	nucleotide_motif	1787804	1787809	27.5	-	.	Name=PF3D7_1342900-D1_Pf3D7_13_v3-;Alias=;ID=PF3D7_1342900-D1-9-Pf3D7_13_v3;pvalue=0.00177;sequence=GCCAGA;
Pf3D7_13_v3	fimo	nucleotide_motif	1787809	1787814	27.2	-	.	Name=PF3D7_1342900-D1_Pf3D7_13_v3-;Alias=;ID=PF3D7_1342900-D1-10-Pf3D7_13_v3;pvalue=0.00191;sequence=GTTCGG;
Pf3D7_13_v3	fimo	nucleotide_motif	1787609	1787614	26.9	+	.	Name=PF3D7_1342900-D1_Pf3D7_13_v3+;Alias=;ID=PF3D7_1342900-D1-11-Pf3D7_13_v3;pvalue=0.00204;sequence=ATACCG;
Pf3D7_13_v3	fimo	nucleotide_motif	1788277	1788282	26.4	+	.	Name=PF3D7_1342900-D1_Pf3D7_13_v3+;Alias=;ID=PF3D7_1342900-D1-12-Pf3D7_13_v3;pvalue=0.0023;sequence=ACCACT;
Pf3D7_13_v3	fimo	nucleotide_motif	1787808	1787813	26.1	+	.	Name=PF3D7_1342900-D1_Pf3D7_13_v3+;Alias=;ID=PF3D7_1342900-D1-13-Pf3D7_13_v3;pvalue=0.00245;sequence=GCCGAA;
Pf3D7_13_v3	fimo	nucleotide_motif	1787465	1787470	25.7	-	.	Name=PF3D7_1342900-D1_Pf3D7_13_v3-;Alias=;ID=PF3D7_1342900-D1-14-Pf3D7_13_v3;pvalue=0.00269;sequence=TACCTG;
Pf3D7_13_v3	fimo	nucleotide_motif	1788403	1788408	25.1	+	.	Name=PF3D7_1342900-D1_Pf3D7_13_v3+;Alias=;ID=PF3D7_1342900-D1-15-Pf3D7_13_v3;pvalue=0.00308;sequence=GTACAG;
Pf3D7_13_v3	fimo	nucleotide_motif	1787920	1787925	25	+	.	Name=PF3D7_1342900-D1_Pf3D7_13_v3+;Alias=;ID=PF3D7_1342900-D1-16-Pf3D7_13_v3;pvalue=0.00313;sequence=ATTCCG;
Pf3D7_13_v3	fimo	nucleotide_motif	1788203	1788208	24.3	-	.	Name=PF3D7_1342900-D1_Pf3D7_13_v3-;Alias=;ID=PF3D7_1342900-D1-17-Pf3D7_13_v3;pvalue=0.00373;sequence=GCCATT;
Pf3D7_13_v3	fimo	nucleotide_motif	1788237	1788242	24.3	+	.	Name=PF3D7_1342900-D1_Pf3D7_13_v3+;Alias=;ID=PF3D7_1342900-D1-18-Pf3D7_13_v3;pvalue=0.00373;sequence=GCACTT;
Pf3D7_13_v3	fimo	nucleotide_motif	1788209	1788214	24.1	+	.	Name=PF3D7_1342900-D1_Pf3D7_13_v3+;Alias=;ID=PF3D7_1342900-D1-19-Pf3D7_13_v3;pvalue=0.00391;sequence=GCACAA;
Pf3D7_13_v3	fimo	nucleotide_motif	1787980	1787985	23.9	-	.	Name=PF3D7_1342900-D1_Pf3D7_13_v3-;Alias=;ID=PF3D7_1342900-D1-20-Pf3D7_13_v3;pvalue=0.00403;sequence=GCTACT;
Pf3D7_13_v3	fimo	nucleotide_motif	1788207	1788212	23.8	+	.	Name=PF3D7_1342900-D1_Pf3D7_13_v3+;Alias=;ID=PF3D7_1342900-D1-21-Pf3D7_13_v3;pvalue=0.00416;sequence=GCGCAC;
Pf3D7_13_v3	fimo	nucleotide_motif	1787923	1787928	23.8	-	.	Name=PF3D7_1342900-D1_Pf3D7_13_v3-;Alias=;ID=PF3D7_1342900-D1-22-Pf3D7_13_v3;pvalue=0.00417;sequence=GAACGG;
Pf3D7_13_v3	fimo	nucleotide_motif	1787835	1787840	23.6	-	.	Name=PF3D7_1342900-D1_Pf3D7_13_v3-;Alias=;ID=PF3D7_1342900-D1-23-Pf3D7_13_v3;pvalue=0.00432;sequence=TCCTTG;
Pf3D7_13_v3	fimo	nucleotide_motif	1789031	1789036	37.1	-	.	Name=PF3D7_1342900-D1_Pf3D7_13_v3-;Alias=;ID=PF3D7_1342900-D1-1-Pf3D7_13_v3;pvalue=0.000193;sequence=GCTCCT;
Pf3D7_13_v3	fimo	nucleotide_motif	1789669	1789674	35.2	-	.	Name=PF3D7_1342900-D1_Pf3D7_13_v3-;Alias=;ID=PF3D7_1342900-D1-2-Pf3D7_13_v3;pvalue=0.000299;sequence=TTCCCA;
Pf3D7_13_v3	fimo	nucleotide_motif	1789249	1789254	34.6	-	.	Name=PF3D7_1342900-D1_Pf3D7_13_v3-;Alias=;ID=PF3D7_1342900-D1-3-Pf3D7_13_v3;pvalue=0.000344;sequence=ACCCTG;
Pf3D7_13_v3	fimo	nucleotide_motif	1789404	1789409	32.6	-	.	Name=PF3D7_1342900-D1_Pf3D7_13_v3-;Alias=;ID=PF3D7_1342900-D1-4-Pf3D7_13_v3;pvalue=0.000551;sequence=ATCCCT;
Pf3D7_13_v3	fimo	nucleotide_motif	1789409	1789414	32.2	-	.	Name=PF3D7_1342900-D1_Pf3D7_13_v3-;Alias=;ID=PF3D7_1342900-D1-5-Pf3D7_13_v3;pvalue=0.000608;sequence=ATCCCA;
Pf3D7_13_v3	fimo	nucleotide_motif	1788930	1788935	30	+	.	Name=PF3D7_1342900-D1_Pf3D7_13_v3+;Alias=;ID=PF3D7_1342900-D1-6-Pf3D7_13_v3;pvalue=0.00101;sequence=TTCCAG;
Pf3D7_13_v3	fimo	nucleotide_motif	1788949	1788954	29.2	-	.	Name=PF3D7_1342900-D1_Pf3D7_13_v3-;Alias=;ID=PF3D7_1342900-D1-7-Pf3D7_13_v3;pvalue=0.0012;sequence=GTCCTA;
Pf3D7_13_v3	fimo	nucleotide_motif	1789659	1789664	29	-	.	Name=PF3D7_1342900-D1_Pf3D7_13_v3-;Alias=;ID=PF3D7_1342900-D1-8-Pf3D7_13_v3;pvalue=0.00127;sequence=GTTCCT;
Pf3D7_13_v3	fimo	nucleotide_motif	1789403	1789408	28.7	-	.	Name=PF3D7_1342900-D1_Pf3D7_13_v3-;Alias=;ID=PF3D7_1342900-D1-9-Pf3D7_13_v3;pvalue=0.00136;sequence=TCCCTT;
Pf3D7_13_v3	fimo	nucleotide_motif	1789408	1789413	28.7	-	.	Name=PF3D7_1342900-D1_Pf3D7_13_v3-;Alias=;ID=PF3D7_1342900-D1-10-Pf3D7_13_v3;pvalue=0.00136;sequence=TCCCAT;
Pf3D7_13_v3	fimo	nucleotide_motif	1789668	1789673	28.7	-	.	Name=PF3D7_1342900-D1_Pf3D7_13_v3-;Alias=;ID=PF3D7_1342900-D1-11-Pf3D7_13_v3;pvalue=0.00136;sequence=TCCCAT;
Pf3D7_13_v3	fimo	nucleotide_motif	1789232	1789237	28.7	+	.	Name=PF3D7_1342900-D1_Pf3D7_13_v3+;Alias=;ID=PF3D7_1342900-D1-12-Pf3D7_13_v3;pvalue=0.00136;sequence=TCCTCT;
Pf3D7_13_v3	fimo	nucleotide_motif	1789366	1789371	28.3	+	.	Name=PF3D7_1342900-D1_Pf3D7_13_v3+;Alias=;ID=PF3D7_1342900-D1-13-Pf3D7_13_v3;pvalue=0.00148;sequence=TCCTCA;
Pf3D7_13_v3	fimo	nucleotide_motif	1789197	1789202	28.2	+	.	Name=PF3D7_1342900-D1_Pf3D7_13_v3+;Alias=;ID=PF3D7_1342900-D1-14-Pf3D7_13_v3;pvalue=0.00151;sequence=TCTCCT;
Pf3D7_13_v3	fimo	nucleotide_motif	1789069	1789074	28	-	.	Name=PF3D7_1342900-D1_Pf3D7_13_v3-;Alias=;ID=PF3D7_1342900-D1-15-Pf3D7_13_v3;pvalue=0.00157;sequence=TGCCTG;
Pf3D7_13_v3	fimo	nucleotide_motif	1788939	1788944	28	+	.	Name=PF3D7_1342900-D1_Pf3D7_13_v3+;Alias=;ID=PF3D7_1342900-D1-16-Pf3D7_13_v3;pvalue=0.00157;sequence=TCTCCA;
Pf3D7_13_v3	fimo	nucleotide_motif	1789052	1789057	27.5	+	.	Name=PF3D7_1342900-D1_Pf3D7_13_v3+;Alias=;ID=PF3D7_1342900-D1-17-Pf3D7_13_v3;pvalue=0.00179;sequence=GTCTGG;
Pf3D7_13_v3	fimo	nucleotide_motif	1789250	1789255	27.3	-	.	Name=PF3D7_1342900-D1_Pf3D7_13_v3-;Alias=;ID=PF3D7_1342900-D1-18-Pf3D7_13_v3;pvalue=0.00184;sequence=AACCCT;
Pf3D7_13_v3	fimo	nucleotide_motif	1789035	1789040	27.3	+	.	Name=PF3D7_1342900-D1_Pf3D7_13_v3+;Alias=;ID=PF3D7_1342900-D1-19-Pf3D7_13_v3;pvalue=0.00186;sequence=GCAGCT;
Pf3D7_13_v3	fimo	nucleotide_motif	1788973	1788978	26.9	-	.	Name=PF3D7_1342900-D1_Pf3D7_13_v3-;Alias=;ID=PF3D7_1342900-D1-20-Pf3D7_13_v3;pvalue=0.00204;sequence=ATACCG;
Pf3D7_13_v3	fimo	nucleotide_motif	1789318	1789323	26.8	-	.	Name=PF3D7_1342900-D1_Pf3D7_13_v3-;Alias=;ID=PF3D7_1342900-D1-21-Pf3D7_13_v3;pvalue=0.0021;sequence=GAACCT;
Pf3D7_13_v3	fimo	nucleotide_motif	1789068	1789073	26.8	-	.	Name=PF3D7_1342900-D1_Pf3D7_13_v3-;Alias=;ID=PF3D7_1342900-D1-22-Pf3D7_13_v3;pvalue=0.00211;sequence=GCCTGA;
Pf3D7_13_v3	fimo	nucleotide_motif	1789355	1789360	26.6	+	.	Name=PF3D7_1342900-D1_Pf3D7_13_v3+;Alias=;ID=PF3D7_1342900-D1-23-Pf3D7_13_v3;pvalue=0.00216;sequence=GACACA;
Pf3D7_13_v3	fimo	nucleotide_motif	1789661	1789666	26.6	+	.	Name=PF3D7_1342900-D1_Pf3D7_13_v3+;Alias=;ID=PF3D7_1342900-D1-24-Pf3D7_13_v3;pvalue=0.00216;sequence=GAACCA;
Pf3D7_13_v3	fimo	nucleotide_motif	1789091	1789096	26.3	-	.	Name=PF3D7_1342900-D1_Pf3D7_13_v3-;Alias=;ID=PF3D7_1342900-D1-25-Pf3D7_13_v3;pvalue=0.00236;sequence=ACACCA;
Pf3D7_13_v3	fimo	nucleotide_motif	1789617	1789622	25.6	-	.	Name=PF3D7_1342900-D1_Pf3D7_13_v3-;Alias=;ID=PF3D7_1342900-D1-26-Pf3D7_13_v3;pvalue=0.00277;sequence=GACCAT;
Pf3D7_13_v3	fimo	nucleotide_motif	1789023	1789028	25.5	+	.	Name=PF3D7_1342900-D1_Pf3D7_13_v3+;Alias=;ID=PF3D7_1342900-D1-27-Pf3D7_13_v3;pvalue=0.0028;sequence=GCAACA;
Pf3D7_13_v3	fimo	nucleotide_motif	1789034	1789039	25.4	-	.	Name=PF3D7_1342900-D1_Pf3D7_13_v3-;Alias=;ID=PF3D7_1342900-D1-28-Pf3D7_13_v3;pvalue=0.00291;sequence=GCTGCT;
Pf3D7_13_v3	fimo	nucleotide_motif	1789809	1789814	25.1	-	.	Name=PF3D7_1342900-D1_Pf3D7_13_v3-;Alias=;ID=PF3D7_1342900-D1-29-Pf3D7_13_v3;pvalue=0.00308;sequence=GTCAAG;
Pf3D7_13_v3	fimo	nucleotide_motif	1789557	1789562	25	-	.	Name=PF3D7_1342900-D1_Pf3D7_13_v3-;Alias=;ID=PF3D7_1342900-D1-30-Pf3D7_13_v3;pvalue=0.00313;sequence=TATCCG;
Pf3D7_13_v3	fimo	nucleotide_motif	1789302	1789307	24.7	-	.	Name=PF3D7_1342900-D1_Pf3D7_13_v3-;Alias=;ID=PF3D7_1342900-D1-31-Pf3D7_13_v3;pvalue=0.00338;sequence=ACCTCA;
Pf3D7_13_v3	fimo	nucleotide_motif	1789298	1789303	24.5	+	.	Name=PF3D7_1342900-D1_Pf3D7_13_v3+;Alias=;ID=PF3D7_1342900-D1-32-Pf3D7_13_v3;pvalue=0.00357;sequence=TCCATG;
Pf3D7_13_v3	fimo	nucleotide_motif	1789605	1789610	24.3	+	.	Name=PF3D7_1342900-D1_Pf3D7_13_v3+;Alias=;ID=PF3D7_1342900-D1-33-Pf3D7_13_v3;pvalue=0.00373;sequence=GCACAT;
Pf3D7_13_v3	fimo	nucleotide_motif	1789786	1789791	24.3	-	.	Name=PF3D7_1342900-D1_Pf3D7_13_v3-;Alias=;ID=PF3D7_1342900-D1-34-Pf3D7_13_v3;pvalue=0.00373;sequence=GCACAT;
Pf3D7_13_v3	fimo	nucleotide_motif	1788956	1788961	24.1	-	.	Name=PF3D7_1342900-D1_Pf3D7_13_v3-;Alias=;ID=PF3D7_1342900-D1-35-Pf3D7_13_v3;pvalue=0.00391;sequence=GCACAA;
Pf3D7_13_v3	fimo	nucleotide_motif	1789114	1789119	24.1	-	.	Name=PF3D7_1342900-D1_Pf3D7_13_v3-;Alias=;ID=PF3D7_1342900-D1-36-Pf3D7_13_v3;pvalue=0.00391;sequence=GCACTA;
Pf3D7_13_v3	fimo	nucleotide_motif	1789601	1789606	24.1	-	.	Name=PF3D7_1342900-D1_Pf3D7_13_v3-;Alias=;ID=PF3D7_1342900-D1-37-Pf3D7_13_v3;pvalue=0.00391;sequence=GCATCA;
Pf3D7_13_v3	fimo	nucleotide_motif	1789790	1789795	24.1	+	.	Name=PF3D7_1342900-D1_Pf3D7_13_v3+;Alias=;ID=PF3D7_1342900-D1-38-Pf3D7_13_v3;pvalue=0.00391;sequence=GCACAA;
Pf3D7_13_v3	fimo	nucleotide_motif	1789248	1789253	23.9	+	.	Name=PF3D7_1342900-D1_Pf3D7_13_v3+;Alias=;ID=PF3D7_1342900-D1-39-Pf3D7_13_v3;pvalue=0.0041;sequence=GCAGGG;
Pf3D7_13_v3	fimo	nucleotide_motif	1789038	1789043	23.8	+	.	Name=PF3D7_1342900-D1_Pf3D7_13_v3+;Alias=;ID=PF3D7_1342900-D1-40-Pf3D7_13_v3;pvalue=0.00415;sequence=GCTACA;
Pf3D7_13_v3	fimo	nucleotide_motif	1788529	1788534	45.3	+	.	Name=PF3D7_1342900-D1_Pf3D7_13_v3+;Alias=;ID=PF3D7_1342900-D1-1-Pf3D7_13_v3;pvalue=2.96e-05;sequence=TCCCCT;
Pf3D7_13_v3	fimo	nucleotide_motif	1788639	1788644	39.6	+	.	Name=PF3D7_1342900-D1_Pf3D7_13_v3+;Alias=;ID=PF3D7_1342900-D1-2-Pf3D7_13_v3;pvalue=0.000108;sequence=GCACCT;
Pf3D7_13_v3	fimo	nucleotide_motif	1789176	1789181	35.2	+	.	Name=PF3D7_1342900-D1_Pf3D7_13_v3+;Alias=;ID=PF3D7_1342900-D1-3-Pf3D7_13_v3;pvalue=0.000299;sequence=TTCCCA;
Pf3D7_13_v3	fimo	nucleotide_motif	1788245	1788250	34.9	-	.	Name=PF3D7_1342900-D1_Pf3D7_13_v3-;Alias=;ID=PF3D7_1342900-D1-4-Pf3D7_13_v3;pvalue=0.000324;sequence=GACCTG;
Pf3D7_13_v3	fimo	nucleotide_motif	1788528	1788533	34	+	.	Name=PF3D7_1342900-D1_Pf3D7_13_v3+;Alias=;ID=PF3D7_1342900-D1-5-Pf3D7_13_v3;pvalue=0.000395;sequence=TTCCCC;
Pf3D7_13_v3	fimo	nucleotide_motif	1788826	1788831	30	-	.	Name=PF3D7_1342900-D1_Pf3D7_13_v3-;Alias=;ID=PF3D7_1342900-D1-6-Pf3D7_13_v3;pvalue=0.00101;sequence=TTCCAG;
Pf3D7_13_v3	fimo	nucleotide_motif	1789186	1789191	29	+	.	Name=PF3D7_1342900-D1_Pf3D7_13_v3+;Alias=;ID=PF3D7_1342900-D1-7-Pf3D7_13_v3;pvalue=0.00127;sequence=GTTCCT;
Pf3D7_13_v3	fimo	nucleotide_motif	1788367	1788372	28.7	+	.	Name=PF3D7_1342900-D1_Pf3D7_13_v3+;Alias=;ID=PF3D7_1342900-D1-8-Pf3D7_13_v3;pvalue=0.00136;sequence=TCCTCT;
Pf3D7_13_v3	fimo	nucleotide_motif	1789177	1789182	28.7	+	.	Name=PF3D7_1342900-D1_Pf3D7_13_v3+;Alias=;ID=PF3D7_1342900-D1-9-Pf3D7_13_v3;pvalue=0.00136;sequence=TCCCAT;
Pf3D7_13_v3	fimo	nucleotide_motif	1788772	1788777	28.2	+	.	Name=PF3D7_1342900-D1_Pf3D7_13_v3+;Alias=;ID=PF3D7_1342900-D1-10-Pf3D7_13_v3;pvalue=0.00151;sequence=TCTCCT;
Pf3D7_13_v3	fimo	nucleotide_motif	1788852	1788857	28.2	+	.	Name=PF3D7_1342900-D1_Pf3D7_13_v3+;Alias=;ID=PF3D7_1342900-D1-11-Pf3D7_13_v3;pvalue=0.00151;sequence=TCTCCT;
Pf3D7_13_v3	fimo	nucleotide_motif	1788825	1788830	27.6	-	.	Name=PF3D7_1342900-D1_Pf3D7_13_v3-;Alias=;ID=PF3D7_1342900-D1-12-Pf3D7_13_v3;pvalue=0.00172;sequence=TCCAGG;
Pf3D7_13_v3	fimo	nucleotide_motif	1788444	1788449	26.8	-	.	Name=PF3D7_1342900-D1_Pf3D7_13_v3-;Alias=;ID=PF3D7_1342900-D1-13-Pf3D7_13_v3;pvalue=0.0021;sequence=GAACCT;
Pf3D7_13_v3	fimo	nucleotide_motif	1788421	1788426	26.8	+	.	Name=PF3D7_1342900-D1_Pf3D7_13_v3+;Alias=;ID=PF3D7_1342900-D1-14-Pf3D7_13_v3;pvalue=0.0021;sequence=GAACCT;
Pf3D7_13_v3	fimo	nucleotide_motif	1789184	1789189	26.6	-	.	Name=PF3D7_1342900-D1_Pf3D7_13_v3-;Alias=;ID=PF3D7_1342900-D1-15-Pf3D7_13_v3;pvalue=0.00216;sequence=GAACCA;
Pf3D7_13_v3	fimo	nucleotide_motif	1788346	1788351	25.7	+	.	Name=PF3D7_1342900-D1_Pf3D7_13_v3+;Alias=;ID=PF3D7_1342900-D1-16-Pf3D7_13_v3;pvalue=0.00269;sequence=TACCTG;
Pf3D7_13_v3	fimo	nucleotide_motif	1789036	1789041	25.1	+	.	Name=PF3D7_1342900-D1_Pf3D7_13_v3+;Alias=;ID=PF3D7_1342900-D1-17-Pf3D7_13_v3;pvalue=0.00308;sequence=GTCAAG;
Pf3D7_13_v3	fimo	nucleotide_motif	1788638	1788643	24.7	-	.	Name=PF3D7_1342900-D1_Pf3D7_13_v3-;Alias=;ID=PF3D7_1342900-D1-18-Pf3D7_13_v3;pvalue=0.00338;sequence=GGTGCG;
Pf3D7_13_v3	fimo	nucleotide_motif	1788530	1788535	24.7	+	.	Name=PF3D7_1342900-D1_Pf3D7_13_v3+;Alias=;ID=PF3D7_1342900-D1-19-Pf3D7_13_v3;pvalue=0.0034;sequence=CCCCTT;
Pf3D7_13_v3	fimo	nucleotide_motif	1789059	1789064	24.3	+	.	Name=PF3D7_1342900-D1_Pf3D7_13_v3+;Alias=;ID=PF3D7_1342900-D1-20-Pf3D7_13_v3;pvalue=0.00373;sequence=GCACAT;
Pf3D7_13_v3	fimo	nucleotide_motif	1789055	1789060	24.1	-	.	Name=PF3D7_1342900-D1_Pf3D7_13_v3-;Alias=;ID=PF3D7_1342900-D1-21-Pf3D7_13_v3;pvalue=0.00391;sequence=GCACAA;
Pf3D7_13_v3	fimo	nucleotide_motif	1788589	1788594	23.6	+	.	Name=PF3D7_1342900-D1_Pf3D7_13_v3+;Alias=;ID=PF3D7_1342900-D1-22-Pf3D7_13_v3;pvalue=0.00432;sequence=TCCTTG;
Pf3D7_13_v3	fimo	nucleotide_motif	1788854	1788859	23.6	+	.	Name=PF3D7_1342900-D1_Pf3D7_13_v3+;Alias=;ID=PF3D7_1342900-D1-23-Pf3D7_13_v3;pvalue=0.00432;sequence=TCCTTG;
Pf3D7_13_v3	fimo	nucleotide_motif	1795600	1795605	33.9	-	.	Name=PF3D7_1342900-D1_Pf3D7_13_v3-;Alias=;ID=PF3D7_1342900-D1-1-Pf3D7_13_v3;pvalue=0.000404;sequence=GCCTTG;
Pf3D7_13_v3	fimo	nucleotide_motif	1795163	1795168	30.7	-	.	Name=PF3D7_1342900-D1_Pf3D7_13_v3-;Alias=;ID=PF3D7_1342900-D1-2-Pf3D7_13_v3;pvalue=0.000854;sequence=TCACCT;
Pf3D7_13_v3	fimo	nucleotide_motif	1795522	1795527	30	-	.	Name=PF3D7_1342900-D1_Pf3D7_13_v3-;Alias=;ID=PF3D7_1342900-D1-3-Pf3D7_13_v3;pvalue=0.00101;sequence=TTCCTG;
Pf3D7_13_v3	fimo	nucleotide_motif	1795601	1795606	28	-	.	Name=PF3D7_1342900-D1_Pf3D7_13_v3-;Alias=;ID=PF3D7_1342900-D1-4-Pf3D7_13_v3;pvalue=0.00158;sequence=GGCCTT;
Pf3D7_13_v3	fimo	nucleotide_motif	1795603	1795608	28	+	.	Name=PF3D7_1342900-D1_Pf3D7_13_v3+;Alias=;ID=PF3D7_1342900-D1-5-Pf3D7_13_v3;pvalue=0.0016;sequence=GGCCTA;
Pf3D7_13_v3	fimo	nucleotide_motif	1795200	1795205	26.3	-	.	Name=PF3D7_1342900-D1_Pf3D7_13_v3-;Alias=;ID=PF3D7_1342900-D1-6-Pf3D7_13_v3;pvalue=0.00236;sequence=ACACCA;
Pf3D7_13_v3	fimo	nucleotide_motif	1794879	1794884	45.3	-	.	Name=PF3D7_1342900-D1_Pf3D7_13_v3-;Alias=;ID=PF3D7_1342900-D1-1-Pf3D7_13_v3;pvalue=2.96e-05;sequence=TCCCCT;
Pf3D7_13_v3	fimo	nucleotide_motif	1794572	1794577	38.7	-	.	Name=PF3D7_1342900-D1_Pf3D7_13_v3-;Alias=;ID=PF3D7_1342900-D1-2-Pf3D7_13_v3;pvalue=0.000133;sequence=GTCCAG;
Pf3D7_13_v3	fimo	nucleotide_motif	1794880	1794885	34	-	.	Name=PF3D7_1342900-D1_Pf3D7_13_v3-;Alias=;ID=PF3D7_1342900-D1-3-Pf3D7_13_v3;pvalue=0.000395;sequence=TTCCCC;
Pf3D7_13_v3	fimo	nucleotide_motif	1795233	1795238	33.9	+	.	Name=PF3D7_1342900-D1_Pf3D7_13_v3+;Alias=;ID=PF3D7_1342900-D1-4-Pf3D7_13_v3;pvalue=0.000404;sequence=GCCTTG;
Pf3D7_13_v3	fimo	nucleotide_motif	1794719	1794724	30	+	.	Name=PF3D7_1342900-D1_Pf3D7_13_v3+;Alias=;ID=PF3D7_1342900-D1-5-Pf3D7_13_v3;pvalue=0.00101;sequence=TTCTCG;
Pf3D7_13_v3	fimo	nucleotide_motif	1795311	1795316	30	+	.	Name=PF3D7_1342900-D1_Pf3D7_13_v3+;Alias=;ID=PF3D7_1342900-D1-6-Pf3D7_13_v3;pvalue=0.00101;sequence=TTCCTG;
Pf3D7_13_v3	fimo	nucleotide_motif	1794594	1794599	29	+	.	Name=PF3D7_1342900-D1_Pf3D7_13_v3+;Alias=;ID=PF3D7_1342900-D1-7-Pf3D7_13_v3;pvalue=0.00127;sequence=GTTCCT;
Pf3D7_13_v3	fimo	nucleotide_motif	1794633	1794638	28.2	+	.	Name=PF3D7_1342900-D1_Pf3D7_13_v3+;Alias=;ID=PF3D7_1342900-D1-8-Pf3D7_13_v3;pvalue=0.00151;sequence=TCTCCT;
Pf3D7_13_v3	fimo	nucleotide_motif	1795232	1795237	28	+	.	Name=PF3D7_1342900-D1_Pf3D7_13_v3+;Alias=;ID=PF3D7_1342900-D1-9-Pf3D7_13_v3;pvalue=0.00158;sequence=GGCCTT;
Pf3D7_13_v3	fimo	nucleotide_motif	1795230	1795235	28	-	.	Name=PF3D7_1342900-D1_Pf3D7_13_v3-;Alias=;ID=PF3D7_1342900-D1-10-Pf3D7_13_v3;pvalue=0.0016;sequence=GGCCTA;
Pf3D7_13_v3	fimo	nucleotide_motif	1794864	1794869	26.1	-	.	Name=PF3D7_1342900-D1_Pf3D7_13_v3-;Alias=;ID=PF3D7_1342900-D1-11-Pf3D7_13_v3;pvalue=0.00245;sequence=GCGCAA;
Pf3D7_13_v3	fimo	nucleotide_motif	1794866	1794871	26.1	+	.	Name=PF3D7_1342900-D1_Pf3D7_13_v3+;Alias=;ID=PF3D7_1342900-D1-12-Pf3D7_13_v3;pvalue=0.00245;sequence=GCGCAA;
Pf3D7_13_v3	fimo	nucleotide_motif	1794439	1794444	24.9	+	.	Name=PF3D7_1342900-D1_Pf3D7_13_v3+;Alias=;ID=PF3D7_1342900-D1-13-Pf3D7_13_v3;pvalue=0.00325;sequence=ACCTCT;
Pf3D7_13_v3	fimo	nucleotide_motif	1794593	1794598	24.9	-	.	Name=PF3D7_1342900-D1_Pf3D7_13_v3-;Alias=;ID=PF3D7_1342900-D1-14-Pf3D7_13_v3;pvalue=0.00325;sequence=GGAACG;
Pf3D7_13_v3	fimo	nucleotide_motif	1794878	1794883	24.7	-	.	Name=PF3D7_1342900-D1_Pf3D7_13_v3-;Alias=;ID=PF3D7_1342900-D1-15-Pf3D7_13_v3;pvalue=0.0034;sequence=CCCCTT;
Pf3D7_13_v3	fimo	nucleotide_motif	1798986	1798991	47	-	.	Name=PF3D7_1342900-D1_Pf3D7_13_v3-;Alias=;ID=PF3D7_1342900-D1-1-Pf3D7_13_v3;pvalue=2e-05;sequence=GTCCCT;
Pf3D7_13_v3	fimo	nucleotide_motif	1799315	1799320	45.3	+	.	Name=PF3D7_1342900-D1_Pf3D7_13_v3+;Alias=;ID=PF3D7_1342900-D1-2-Pf3D7_13_v3;pvalue=2.96e-05;sequence=TCCCCT;
Pf3D7_13_v3	fimo	nucleotide_motif	1799560	1799565	40	+	.	Name=PF3D7_1342900-D1_Pf3D7_13_v3+;Alias=;ID=PF3D7_1342900-D1-3-Pf3D7_13_v3;pvalue=9.87e-05;sequence=CCCCCA;
Pf3D7_13_v3	fimo	nucleotide_motif	1799038	1799043	37.1	-	.	Name=PF3D7_1342900-D1_Pf3D7_13_v3-;Alias=;ID=PF3D7_1342900-D1-4-Pf3D7_13_v3;pvalue=0.000193;sequence=GCTCCT;
Pf3D7_13_v3	fimo	nucleotide_motif	1799559	1799564	37.1	+	.	Name=PF3D7_1342900-D1_Pf3D7_13_v3+;Alias=;ID=PF3D7_1342900-D1-5-Pf3D7_13_v3;pvalue=0.000194;sequence=ACCCCC;
Pf3D7_13_v3	fimo	nucleotide_motif	1799561	1799566	34.5	+	.	Name=PF3D7_1342900-D1_Pf3D7_13_v3+;Alias=;ID=PF3D7_1342900-D1-6-Pf3D7_13_v3;pvalue=0.000356;sequence=CCCCAG;
Pf3D7_13_v3	fimo	nucleotide_motif	1799314	1799319	34	+	.	Name=PF3D7_1342900-D1_Pf3D7_13_v3+;Alias=;ID=PF3D7_1342900-D1-7-Pf3D7_13_v3;pvalue=0.000395;sequence=TTCCCC;
Pf3D7_13_v3	fimo	nucleotide_motif	1799608	1799613	31.3	+	.	Name=PF3D7_1342900-D1_Pf3D7_13_v3+;Alias=;ID=PF3D7_1342900-D1-8-Pf3D7_13_v3;pvalue=0.000736;sequence=GTACCT;
Pf3D7_13_v3	fimo	nucleotide_motif	1798985	1798990	28.7	-	.	Name=PF3D7_1342900-D1_Pf3D7_13_v3-;Alias=;ID=PF3D7_1342900-D1-9-Pf3D7_13_v3;pvalue=0.00136;sequence=TCCCTT;
Pf3D7_13_v3	fimo	nucleotide_motif	1799225	1799230	26.3	-	.	Name=PF3D7_1342900-D1_Pf3D7_13_v3-;Alias=;ID=PF3D7_1342900-D1-10-Pf3D7_13_v3;pvalue=0.00236;sequence=ACCACA;
Pf3D7_13_v3	fimo	nucleotide_motif	1799227	1799232	26.3	-	.	Name=PF3D7_1342900-D1_Pf3D7_13_v3-;Alias=;ID=PF3D7_1342900-D1-11-Pf3D7_13_v3;pvalue=0.00236;sequence=ACACCA;
Pf3D7_13_v3	fimo	nucleotide_motif	1798989	1798994	25.4	+	.	Name=PF3D7_1342900-D1_Pf3D7_13_v3+;Alias=;ID=PF3D7_1342900-D1-12-Pf3D7_13_v3;pvalue=0.00291;sequence=GACTCA;
Pf3D7_13_v3	fimo	nucleotide_motif	1799558	1799563	24.9	+	.	Name=PF3D7_1342900-D1_Pf3D7_13_v3+;Alias=;ID=PF3D7_1342900-D1-13-Pf3D7_13_v3;pvalue=0.00326;sequence=AACCCC;
Pf3D7_13_v3	fimo	nucleotide_motif	1799316	1799321	24.7	+	.	Name=PF3D7_1342900-D1_Pf3D7_13_v3+;Alias=;ID=PF3D7_1342900-D1-14-Pf3D7_13_v3;pvalue=0.0034;sequence=CCCCTT;
Pf3D7_13_v3	fimo	nucleotide_motif	1798916	1798921	24.1	+	.	Name=PF3D7_1342900-D1_Pf3D7_13_v3+;Alias=;ID=PF3D7_1342900-D1-15-Pf3D7_13_v3;pvalue=0.00391;sequence=GCCATA;
Pf3D7_13_v3	fimo	nucleotide_motif	1806550	1806555	35.8	+	.	Name=PF3D7_1342900-D1_Pf3D7_13_v3+;Alias=;ID=PF3D7_1342900-D1-1-Pf3D7_13_v3;pvalue=0.000261;sequence=TTCCCT;
Pf3D7_13_v3	fimo	nucleotide_motif	1805865	1805870	34.2	-	.	Name=PF3D7_1342900-D1_Pf3D7_13_v3-;Alias=;ID=PF3D7_1342900-D1-2-Pf3D7_13_v3;pvalue=0.00038;sequence=GCACTG;
Pf3D7_13_v3	fimo	nucleotide_motif	1805867	1805872	33.3	+	.	Name=PF3D7_1342900-D1_Pf3D7_13_v3+;Alias=;ID=PF3D7_1342900-D1-3-Pf3D7_13_v3;pvalue=0.000462;sequence=GTGCCT;
Pf3D7_13_v3	fimo	nucleotide_motif	1806586	1806591	30.4	+	.	Name=PF3D7_1342900-D1_Pf3D7_13_v3+;Alias=;ID=PF3D7_1342900-D1-4-Pf3D7_13_v3;pvalue=0.000911;sequence=TCCACA;
Pf3D7_13_v3	fimo	nucleotide_motif	1805866	1805871	29.5	-	.	Name=PF3D7_1342900-D1_Pf3D7_13_v3-;Alias=;ID=PF3D7_1342900-D1-5-Pf3D7_13_v3;pvalue=0.00111;sequence=GGCACT;
Pf3D7_13_v3	fimo	nucleotide_motif	1806011	1806016	29.2	+	.	Name=PF3D7_1342900-D1_Pf3D7_13_v3+;Alias=;ID=PF3D7_1342900-D1-6-Pf3D7_13_v3;pvalue=0.0012;sequence=GTCCAA;
Pf3D7_13_v3	fimo	nucleotide_motif	1806551	1806556	28.7	+	.	Name=PF3D7_1342900-D1_Pf3D7_13_v3+;Alias=;ID=PF3D7_1342900-D1-7-Pf3D7_13_v3;pvalue=0.00136;sequence=TCCCTT;
Pf3D7_13_v3	fimo	nucleotide_motif	1806584	1806589	28	+	.	Name=PF3D7_1342900-D1_Pf3D7_13_v3+;Alias=;ID=PF3D7_1342900-D1-8-Pf3D7_13_v3;pvalue=0.00157;sequence=TCTCCA;
Pf3D7_13_v3	fimo	nucleotide_motif	1806477	1806482	26.4	+	.	Name=PF3D7_1342900-D1_Pf3D7_13_v3+;Alias=;ID=PF3D7_1342900-D1-9-Pf3D7_13_v3;pvalue=0.0023;sequence=ACACCT;
Pf3D7_13_v3	fimo	nucleotide_motif	1806398	1806403	26.1	-	.	Name=PF3D7_1342900-D1_Pf3D7_13_v3-;Alias=;ID=PF3D7_1342900-D1-10-Pf3D7_13_v3;pvalue=0.00248;sequence=GCACGC;
Pf3D7_13_v3	fimo	nucleotide_motif	1806399	1806404	25.5	-	.	Name=PF3D7_1342900-D1_Pf3D7_13_v3-;Alias=;ID=PF3D7_1342900-D1-11-Pf3D7_13_v3;pvalue=0.00281;sequence=AGCACG;
Pf3D7_13_v3	fimo	nucleotide_motif	1805719	1805724	25	+	.	Name=PF3D7_1342900-D1_Pf3D7_13_v3+;Alias=;ID=PF3D7_1342900-D1-12-Pf3D7_13_v3;pvalue=0.00316;sequence=GATCCT;
Pf3D7_13_v3	fimo	nucleotide_motif	1805677	1805682	24.5	+	.	Name=PF3D7_1342900-D1_Pf3D7_13_v3+;Alias=;ID=PF3D7_1342900-D1-13-Pf3D7_13_v3;pvalue=0.00357;sequence=TCCAAG;
Pf3D7_13_v3	fimo	nucleotide_motif	1805723	1805728	24.5	-	.	Name=PF3D7_1342900-D1_Pf3D7_13_v3-;Alias=;ID=PF3D7_1342900-D1-14-Pf3D7_13_v3;pvalue=0.00357;sequence=TCCAAG;
Pf3D7_13_v3	fimo	nucleotide_motif	1806193	1806198	24.3	+	.	Name=PF3D7_1342900-D1_Pf3D7_13_v3+;Alias=;ID=PF3D7_1342900-D1-15-Pf3D7_13_v3;pvalue=0.00373;sequence=GCACTT;
Pf3D7_13_v3	fimo	nucleotide_motif	1805679	1805684	23.6	-	.	Name=PF3D7_1342900-D1_Pf3D7_13_v3-;Alias=;ID=PF3D7_1342900-D1-16-Pf3D7_13_v3;pvalue=0.00432;sequence=TCCTTG;
Pf3D7_13_v3	fimo	nucleotide_motif	1805721	1805726	23.6	+	.	Name=PF3D7_1342900-D1_Pf3D7_13_v3+;Alias=;ID=PF3D7_1342900-D1-17-Pf3D7_13_v3;pvalue=0.00432;sequence=TCCTTG;
Pf3D7_13_v3	fimo	nucleotide_motif	1810864	1810869	54.8	+	.	Name=PF3D7_1342900-D1_Pf3D7_13_v3+;Alias=;ID=PF3D7_1342900-D1-1-Pf3D7_13_v3;pvalue=3.32e-06;sequence=GCCCCA;
Pf3D7_13_v3	fimo	nucleotide_motif	1810869	1810874	40.6	+	.	Name=PF3D7_1342900-D1_Pf3D7_13_v3+;Alias=;ID=PF3D7_1342900-D1-2-Pf3D7_13_v3;pvalue=8.75e-05;sequence=ACCCCA;
Pf3D7_13_v3	fimo	nucleotide_motif	1810863	1810868	33.6	+	.	Name=PF3D7_1342900-D1_Pf3D7_13_v3+;Alias=;ID=PF3D7_1342900-D1-3-Pf3D7_13_v3;pvalue=0.000434;sequence=TGCCCC;
Pf3D7_13_v3	fimo	nucleotide_motif	1810626	1810631	32.6	-	.	Name=PF3D7_1342900-D1_Pf3D7_13_v3-;Alias=;ID=PF3D7_1342900-D1-4-Pf3D7_13_v3;pvalue=0.000551;sequence=TACCCT;
Pf3D7_13_v3	fimo	nucleotide_motif	1810952	1810957	31	+	.	Name=PF3D7_1342900-D1_Pf3D7_13_v3+;Alias=;ID=PF3D7_1342900-D1-5-Pf3D7_13_v3;pvalue=0.000795;sequence=GTCACA;
Pf3D7_13_v3	fimo	nucleotide_motif	1811160	1811165	27.7	-	.	Name=PF3D7_1342900-D1_Pf3D7_13_v3-;Alias=;ID=PF3D7_1342900-D1-6-Pf3D7_13_v3;pvalue=0.0017;sequence=TAGCCG;
Pf3D7_13_v3	fimo	nucleotide_motif	1811153	1811158	26.9	+	.	Name=PF3D7_1342900-D1_Pf3D7_13_v3+;Alias=;ID=PF3D7_1342900-D1-7-Pf3D7_13_v3;pvalue=0.00204;sequence=TACACG;
Pf3D7_13_v3	fimo	nucleotide_motif	1811155	1811160	26.6	-	.	Name=PF3D7_1342900-D1_Pf3D7_13_v3-;Alias=;ID=PF3D7_1342900-D1-8-Pf3D7_13_v3;pvalue=0.00219;sequence=GTCGTG;
Pf3D7_13_v3	fimo	nucleotide_motif	1811247	1811252	25.6	-	.	Name=PF3D7_1342900-D1_Pf3D7_13_v3-;Alias=;ID=PF3D7_1342900-D1-9-Pf3D7_13_v3;pvalue=0.00277;sequence=GACCAT;
Pf3D7_13_v3	fimo	nucleotide_motif	1810625	1810630	24.9	-	.	Name=PF3D7_1342900-D1_Pf3D7_13_v3-;Alias=;ID=PF3D7_1342900-D1-10-Pf3D7_13_v3;pvalue=0.00325;sequence=ACCCTT;
Pf3D7_13_v3	fimo	nucleotide_motif	1810868	1810873	24.7	+	.	Name=PF3D7_1342900-D1_Pf3D7_13_v3+;Alias=;ID=PF3D7_1342900-D1-11-Pf3D7_13_v3;pvalue=0.0034;sequence=CACCCC;
Pf3D7_13_v3	fimo	nucleotide_motif	1810870	1810875	24.5	+	.	Name=PF3D7_1342900-D1_Pf3D7_13_v3+;Alias=;ID=PF3D7_1342900-D1-12-Pf3D7_13_v3;pvalue=0.00358;sequence=CCCCAA;
Pf3D7_13_v3	fimo	nucleotide_motif	1810861	1810866	23.8	-	.	Name=PF3D7_1342900-D1_Pf3D7_13_v3-;Alias=;ID=PF3D7_1342900-D1-13-Pf3D7_13_v3;pvalue=0.00415;sequence=GGCATG;
Pf3D7_13_v3	fimo	nucleotide_motif	1811158	1811163	23.8	-	.	Name=PF3D7_1342900-D1_Pf3D7_13_v3-;Alias=;ID=PF3D7_1342900-D1-14-Pf3D7_13_v3;pvalue=0.00416;sequence=GCCGTC;
Pf3D7_13_v3	fimo	nucleotide_motif	1810866	1810871	23.8	+	.	Name=PF3D7_1342900-D1_Pf3D7_13_v3+;Alias=;ID=PF3D7_1342900-D1-15-Pf3D7_13_v3;pvalue=0.00416;sequence=CCCACC;
Pf3D7_13_v3	fimo	nucleotide_motif	1810867	1810872	23.8	+	.	Name=PF3D7_1342900-D1_Pf3D7_13_v3+;Alias=;ID=PF3D7_1342900-D1-16-Pf3D7_13_v3;pvalue=0.00416;sequence=CCACCC;
Pf3D7_13_v3	fimo	nucleotide_motif	1811592	1811597	23.7	-	.	Name=PF3D7_1342900-D1_Pf3D7_13_v3-;Alias=;ID=PF3D7_1342900-D1-17-Pf3D7_13_v3;pvalue=0.00426;sequence=GTTTCG;
Pf3D7_13_v3	fimo	nucleotide_motif	1814250	1814255	32.6	-	.	Name=PF3D7_1342900-D1_Pf3D7_13_v3-;Alias=;ID=PF3D7_1342900-D1-1-Pf3D7_13_v3;pvalue=0.000551;sequence=ATCCCT;
Pf3D7_13_v3	fimo	nucleotide_motif	1814794	1814799	31	-	.	Name=PF3D7_1342900-D1_Pf3D7_13_v3-;Alias=;ID=PF3D7_1342900-D1-2-Pf3D7_13_v3;pvalue=0.000795;sequence=GTCACA;
Pf3D7_13_v3	fimo	nucleotide_motif	1814552	1814557	30.7	-	.	Name=PF3D7_1342900-D1_Pf3D7_13_v3-;Alias=;ID=PF3D7_1342900-D1-3-Pf3D7_13_v3;pvalue=0.000854;sequence=TCACCT;
Pf3D7_13_v3	fimo	nucleotide_motif	1814567	1814572	29.6	+	.	Name=PF3D7_1342900-D1_Pf3D7_13_v3+;Alias=;ID=PF3D7_1342900-D1-4-Pf3D7_13_v3;pvalue=0.00109;sequence=GTCCAT;
Pf3D7_13_v3	fimo	nucleotide_motif	1814249	1814254	28.7	-	.	Name=PF3D7_1342900-D1_Pf3D7_13_v3-;Alias=;ID=PF3D7_1342900-D1-5-Pf3D7_13_v3;pvalue=0.00136;sequence=TCCCTT;
Pf3D7_13_v3	fimo	nucleotide_motif	1814177	1814182	28.7	+	.	Name=PF3D7_1342900-D1_Pf3D7_13_v3+;Alias=;ID=PF3D7_1342900-D1-6-Pf3D7_13_v3;pvalue=0.00136;sequence=TCCTCT;
Pf3D7_13_v3	fimo	nucleotide_motif	1814917	1814922	28.2	+	.	Name=PF3D7_1342900-D1_Pf3D7_13_v3+;Alias=;ID=PF3D7_1342900-D1-7-Pf3D7_13_v3;pvalue=0.00151;sequence=TCTCCT;
Pf3D7_13_v3	fimo	nucleotide_motif	1814553	1814558	28.2	-	.	Name=PF3D7_1342900-D1_Pf3D7_13_v3-;Alias=;ID=PF3D7_1342900-D1-8-Pf3D7_13_v3;pvalue=0.00152;sequence=GTCACC;
Pf3D7_13_v3	fimo	nucleotide_motif	1814554	1814559	27.5	+	.	Name=PF3D7_1342900-D1_Pf3D7_13_v3+;Alias=;ID=PF3D7_1342900-D1-9-Pf3D7_13_v3;pvalue=0.00178;sequence=GTGACG;
Pf3D7_13_v3	fimo	nucleotide_motif	1814754	1814759	26.3	+	.	Name=PF3D7_1342900-D1_Pf3D7_13_v3+;Alias=;ID=PF3D7_1342900-D1-10-Pf3D7_13_v3;pvalue=0.00236;sequence=ACACCA;
Pf3D7_13_v3	fimo	nucleotide_motif	1814044	1814049	25.6	+	.	Name=PF3D7_1342900-D1_Pf3D7_13_v3+;Alias=;ID=PF3D7_1342900-D1-11-Pf3D7_13_v3;pvalue=0.00277;sequence=GACCAT;
Pf3D7_13_v3	fimo	nucleotide_motif	1814476	1814481	24.9	+	.	Name=PF3D7_1342900-D1_Pf3D7_13_v3+;Alias=;ID=PF3D7_1342900-D1-12-Pf3D7_13_v3;pvalue=0.00325;sequence=ACCTCT;
Pf3D7_13_v3	fimo	nucleotide_motif	1814016	1814021	24.7	-	.	Name=PF3D7_1342900-D1_Pf3D7_13_v3-;Alias=;ID=PF3D7_1342900-D1-13-Pf3D7_13_v3;pvalue=0.00338;sequence=ACCTCA;
Pf3D7_13_v3	fimo	nucleotide_motif	1814716	1814721	24.3	-	.	Name=PF3D7_1342900-D1_Pf3D7_13_v3-;Alias=;ID=PF3D7_1342900-D1-14-Pf3D7_13_v3;pvalue=0.00373;sequence=GCACAT;
Pf3D7_13_v3	fimo	nucleotide_motif	1814527	1814532	24.1	-	.	Name=PF3D7_1342900-D1_Pf3D7_13_v3-;Alias=;ID=PF3D7_1342900-D1-15-Pf3D7_13_v3;pvalue=0.00391;sequence=GCCATA;
Pf3D7_13_v3	fimo	nucleotide_motif	1813971	1813976	23.7	-	.	Name=PF3D7_1342900-D1_Pf3D7_13_v3-;Alias=;ID=PF3D7_1342900-D1-16-Pf3D7_13_v3;pvalue=0.00426;sequence=GTTCTG;
Pf3D7_13_v3	fimo	nucleotide_motif	1815985	1815990	33.1	+	.	Name=PF3D7_1342900-D1_Pf3D7_13_v3+;Alias=;ID=PF3D7_1342900-D1-1-Pf3D7_13_v3;pvalue=0.000484;sequence=TCCGCT;
Pf3D7_13_v3	fimo	nucleotide_motif	1815900	1815905	30	-	.	Name=PF3D7_1342900-D1_Pf3D7_13_v3-;Alias=;ID=PF3D7_1342900-D1-2-Pf3D7_13_v3;pvalue=0.00101;sequence=TTCCAG;
Pf3D7_13_v3	fimo	nucleotide_motif	1816236	1816241	30	-	.	Name=PF3D7_1342900-D1_Pf3D7_13_v3-;Alias=;ID=PF3D7_1342900-D1-3-Pf3D7_13_v3;pvalue=0.00101;sequence=TTCCTG;
Pf3D7_13_v3	fimo	nucleotide_motif	1815909	1815914	29.6	-	.	Name=PF3D7_1342900-D1_Pf3D7_13_v3-;Alias=;ID=PF3D7_1342900-D1-4-Pf3D7_13_v3;pvalue=0.00109;sequence=GTCCAT;
Pf3D7_13_v3	fimo	nucleotide_motif	1816102	1816107	29.5	-	.	Name=PF3D7_1342900-D1_Pf3D7_13_v3-;Alias=;ID=PF3D7_1342900-D1-5-Pf3D7_13_v3;pvalue=0.00111;sequence=GGACCT;
Pf3D7_13_v3	fimo	nucleotide_motif	1816104	1816109	29.2	+	.	Name=PF3D7_1342900-D1_Pf3D7_13_v3+;Alias=;ID=PF3D7_1342900-D1-6-Pf3D7_13_v3;pvalue=0.0012;sequence=GTCCAA;
Pf3D7_13_v3	fimo	nucleotide_motif	1816662	1816667	29.1	+	.	Name=PF3D7_1342900-D1_Pf3D7_13_v3+;Alias=;ID=PF3D7_1342900-D1-7-Pf3D7_13_v3;pvalue=0.00124;sequence=TTTCCG;
Pf3D7_13_v3	fimo	nucleotide_motif	1816103	1816108	27.8	+	.	Name=PF3D7_1342900-D1_Pf3D7_13_v3+;Alias=;ID=PF3D7_1342900-D1-8-Pf3D7_13_v3;pvalue=0.00164;sequence=GGTCCA;
Pf3D7_13_v3	fimo	nucleotide_motif	1815809	1815814	27.6	+	.	Name=PF3D7_1342900-D1_Pf3D7_13_v3+;Alias=;ID=PF3D7_1342900-D1-9-Pf3D7_13_v3;pvalue=0.00173;sequence=GCACGT;
Pf3D7_13_v3	fimo	nucleotide_motif	1815962	1815967	26.9	-	.	Name=PF3D7_1342900-D1_Pf3D7_13_v3-;Alias=;ID=PF3D7_1342900-D1-10-Pf3D7_13_v3;pvalue=0.00204;sequence=ATCACG;
Pf3D7_13_v3	fimo	nucleotide_motif	1816191	1816196	26.8	+	.	Name=PF3D7_1342900-D1_Pf3D7_13_v3+;Alias=;ID=PF3D7_1342900-D1-11-Pf3D7_13_v3;pvalue=0.0021;sequence=GACACT;
Pf3D7_13_v3	fimo	nucleotide_motif	1816666	1816671	26.1	-	.	Name=PF3D7_1342900-D1_Pf3D7_13_v3-;Alias=;ID=PF3D7_1342900-D1-12-Pf3D7_13_v3;pvalue=0.00247;sequence=TCAACG;
Pf3D7_13_v3	fimo	nucleotide_motif	1816484	1816489	25.7	+	.	Name=PF3D7_1342900-D1_Pf3D7_13_v3+;Alias=;ID=PF3D7_1342900-D1-13-Pf3D7_13_v3;pvalue=0.00269;sequence=TACCTG;
Pf3D7_13_v3	fimo	nucleotide_motif	1816101	1816106	25.6	-	.	Name=PF3D7_1342900-D1_Pf3D7_13_v3-;Alias=;ID=PF3D7_1342900-D1-14-Pf3D7_13_v3;pvalue=0.00277;sequence=GACCTT;
Pf3D7_13_v3	fimo	nucleotide_motif	1816375	1816380	25.6	+	.	Name=PF3D7_1342900-D1_Pf3D7_13_v3+;Alias=;ID=PF3D7_1342900-D1-15-Pf3D7_13_v3;pvalue=0.00277;sequence=GACCAT;
Pf3D7_13_v3	fimo	nucleotide_motif	1815808	1815813	25.5	+	.	Name=PF3D7_1342900-D1_Pf3D7_13_v3+;Alias=;ID=PF3D7_1342900-D1-16-Pf3D7_13_v3;pvalue=0.00281;sequence=AGCACG;
Pf3D7_13_v3	fimo	nucleotide_motif	1816233	1816238	25.1	+	.	Name=PF3D7_1342900-D1_Pf3D7_13_v3+;Alias=;ID=PF3D7_1342900-D1-17-Pf3D7_13_v3;pvalue=0.00308;sequence=GTACAG;
Pf3D7_13_v3	fimo	nucleotide_motif	1816003	1816008	25	+	.	Name=PF3D7_1342900-D1_Pf3D7_13_v3+;Alias=;ID=PF3D7_1342900-D1-18-Pf3D7_13_v3;pvalue=0.00313;sequence=TATCCG;
Pf3D7_13_v3	fimo	nucleotide_motif	1816146	1816151	24.1	+	.	Name=PF3D7_1342900-D1_Pf3D7_13_v3+;Alias=;ID=PF3D7_1342900-D1-19-Pf3D7_13_v3;pvalue=0.00391;sequence=GCATCA;
Pf3D7_13_v3	fimo	nucleotide_motif	1816194	1816199	24	+	.	Name=PF3D7_1342900-D1_Pf3D7_13_v3+;Alias=;ID=PF3D7_1342900-D1-20-Pf3D7_13_v3;pvalue=0.00395;sequence=ACTCCA;
Pf3D7_13_v3	fimo	nucleotide_motif	1815897	1815902	23.7	+	.	Name=PF3D7_1342900-D1_Pf3D7_13_v3+;Alias=;ID=PF3D7_1342900-D1-21-Pf3D7_13_v3;pvalue=0.00426;sequence=GTTCTG;
Pf3D7_13_v3	fimo	nucleotide_motif	1822759	1822764	35.8	-	.	Name=PF3D7_1342900-D1_Pf3D7_13_v3-;Alias=;ID=PF3D7_1342900-D1-1-Pf3D7_13_v3;pvalue=0.000261;sequence=TTCCCT;
Pf3D7_13_v3	fimo	nucleotide_motif	1822398	1822403	33.9	-	.	Name=PF3D7_1342900-D1_Pf3D7_13_v3-;Alias=;ID=PF3D7_1342900-D1-2-Pf3D7_13_v3;pvalue=0.000404;sequence=GCCTAG;
Pf3D7_13_v3	fimo	nucleotide_motif	1822400	1822405	33.3	-	.	Name=PF3D7_1342900-D1_Pf3D7_13_v3-;Alias=;ID=PF3D7_1342900-D1-3-Pf3D7_13_v3;pvalue=0.000462;sequence=GTGCCT;
Pf3D7_13_v3	fimo	nucleotide_motif	1822181	1822186	31.3	-	.	Name=PF3D7_1342900-D1_Pf3D7_13_v3-;Alias=;ID=PF3D7_1342900-D1-4-Pf3D7_13_v3;pvalue=0.000736;sequence=GTACCT;
Pf3D7_13_v3	fimo	nucleotide_motif	1822048	1822053	29.2	+	.	Name=PF3D7_1342900-D1_Pf3D7_13_v3+;Alias=;ID=PF3D7_1342900-D1-5-Pf3D7_13_v3;pvalue=0.0012;sequence=GTCTCA;
Pf3D7_13_v3	fimo	nucleotide_motif	1822401	1822406	29.2	+	.	Name=PF3D7_1342900-D1_Pf3D7_13_v3+;Alias=;ID=PF3D7_1342900-D1-6-Pf3D7_13_v3;pvalue=0.00121;sequence=GGCACA;
Pf3D7_13_v3	fimo	nucleotide_motif	1822546	1822551	29	+	.	Name=PF3D7_1342900-D1_Pf3D7_13_v3+;Alias=;ID=PF3D7_1342900-D1-7-Pf3D7_13_v3;pvalue=0.00127;sequence=GTTCCT;
Pf3D7_13_v3	fimo	nucleotide_motif	1822758	1822763	28.7	-	.	Name=PF3D7_1342900-D1_Pf3D7_13_v3-;Alias=;ID=PF3D7_1342900-D1-8-Pf3D7_13_v3;pvalue=0.00136;sequence=TCCCTT;
Pf3D7_13_v3	fimo	nucleotide_motif	1822548	1822553	28.3	+	.	Name=PF3D7_1342900-D1_Pf3D7_13_v3+;Alias=;ID=PF3D7_1342900-D1-9-Pf3D7_13_v3;pvalue=0.00148;sequence=TCCTCA;
Pf3D7_13_v3	fimo	nucleotide_motif	1822312	1822317	28.2	-	.	Name=PF3D7_1342900-D1_Pf3D7_13_v3-;Alias=;ID=PF3D7_1342900-D1-10-Pf3D7_13_v3;pvalue=0.00151;sequence=TCTCCT;
Pf3D7_13_v3	fimo	nucleotide_motif	1822775	1822780	28.2	+	.	Name=PF3D7_1342900-D1_Pf3D7_13_v3+;Alias=;ID=PF3D7_1342900-D1-11-Pf3D7_13_v3;pvalue=0.00151;sequence=TCTCCT;
Pf3D7_13_v3	fimo	nucleotide_motif	1822041	1822046	24.3	-	.	Name=PF3D7_1342900-D1_Pf3D7_13_v3-;Alias=;ID=PF3D7_1342900-D1-12-Pf3D7_13_v3;pvalue=0.00373;sequence=GCCATT;
Pf3D7_13_v3	fimo	nucleotide_motif	1822402	1822407	24.3	+	.	Name=PF3D7_1342900-D1_Pf3D7_13_v3+;Alias=;ID=PF3D7_1342900-D1-13-Pf3D7_13_v3;pvalue=0.00373;sequence=GCACAT;
Pf3D7_13_v3	fimo	nucleotide_motif	1822506	1822511	24	+	.	Name=PF3D7_1342900-D1_Pf3D7_13_v3+;Alias=;ID=PF3D7_1342900-D1-14-Pf3D7_13_v3;pvalue=0.004;sequence=CCTCCA;
Pf3D7_13_v3	fimo	nucleotide_motif	1822023	1822028	23.6	-	.	Name=PF3D7_1342900-D1_Pf3D7_13_v3-;Alias=;ID=PF3D7_1342900-D1-15-Pf3D7_13_v3;pvalue=0.00432;sequence=TCCTTG;
Pf3D7_13_v3	fimo	nucleotide_motif	1822502	1822507	23.6	+	.	Name=PF3D7_1342900-D1_Pf3D7_13_v3+;Alias=;ID=PF3D7_1342900-D1-16-Pf3D7_13_v3;pvalue=0.00432;sequence=GCAACC;
Pf3D7_13_v3	fimo	nucleotide_motif	1825371	1825376	53.2	+	.	Name=PF3D7_1342900-D1_Pf3D7_13_v3+;Alias=;ID=PF3D7_1342900-D1-1-Pf3D7_13_v3;pvalue=4.78e-06;sequence=GACCCG;
Pf3D7_13_v3	fimo	nucleotide_motif	1825032	1825037	43.2	+	.	Name=PF3D7_1342900-D1_Pf3D7_13_v3+;Alias=;ID=PF3D7_1342900-D1-2-Pf3D7_13_v3;pvalue=4.82e-05;sequence=GCCGCA;
Pf3D7_13_v3	fimo	nucleotide_motif	1825572	1825577	36.3	-	.	Name=PF3D7_1342900-D1_Pf3D7_13_v3-;Alias=;ID=PF3D7_1342900-D1-3-Pf3D7_13_v3;pvalue=0.000231;sequence=GAACCG;
Pf3D7_13_v3	fimo	nucleotide_motif	1825030	1825035	33.4	+	.	Name=PF3D7_1342900-D1_Pf3D7_13_v3+;Alias=;ID=PF3D7_1342900-D1-4-Pf3D7_13_v3;pvalue=0.000453;sequence=TTGCCG;
Pf3D7_13_v3	fimo	nucleotide_motif	1825368	1825373	31	-	.	Name=PF3D7_1342900-D1_Pf3D7_13_v3-;Alias=;ID=PF3D7_1342900-D1-5-Pf3D7_13_v3;pvalue=0.000795;sequence=GTCACA;
Pf3D7_13_v3	fimo	nucleotide_motif	1825576	1825581	30.7	+	.	Name=PF3D7_1342900-D1_Pf3D7_13_v3+;Alias=;ID=PF3D7_1342900-D1-6-Pf3D7_13_v3;pvalue=0.000854;sequence=TCACCT;
Pf3D7_13_v3	fimo	nucleotide_motif	1825130	1825135	30.4	-	.	Name=PF3D7_1342900-D1_Pf3D7_13_v3-;Alias=;ID=PF3D7_1342900-D1-7-Pf3D7_13_v3;pvalue=0.000911;sequence=TCCACA;
Pf3D7_13_v3	fimo	nucleotide_motif	1825274	1825279	30.4	-	.	Name=PF3D7_1342900-D1_Pf3D7_13_v3-;Alias=;ID=PF3D7_1342900-D1-8-Pf3D7_13_v3;pvalue=0.000911;sequence=TCACCA;
Pf3D7_13_v3	fimo	nucleotide_motif	1825705	1825710	30	-	.	Name=PF3D7_1342900-D1_Pf3D7_13_v3-;Alias=;ID=PF3D7_1342900-D1-9-Pf3D7_13_v3;pvalue=0.00101;sequence=TTCCAG;
Pf3D7_13_v3	fimo	nucleotide_motif	1825033	1825038	28.6	-	.	Name=PF3D7_1342900-D1_Pf3D7_13_v3-;Alias=;ID=PF3D7_1342900-D1-10-Pf3D7_13_v3;pvalue=0.00137;sequence=GTGCGG;
Pf3D7_13_v3	fimo	nucleotide_motif	1825373	1825378	28.6	-	.	Name=PF3D7_1342900-D1_Pf3D7_13_v3-;Alias=;ID=PF3D7_1342900-D1-11-Pf3D7_13_v3;pvalue=0.00137;sequence=GTCGGG;
Pf3D7_13_v3	fimo	nucleotide_motif	1825132	1825137	28	-	.	Name=PF3D7_1342900-D1_Pf3D7_13_v3-;Alias=;ID=PF3D7_1342900-D1-12-Pf3D7_13_v3;pvalue=0.00157;sequence=TCTCCA;
Pf3D7_13_v3	fimo	nucleotide_motif	1825031	1825036	27.8	-	.	Name=PF3D7_1342900-D1_Pf3D7_13_v3-;Alias=;ID=PF3D7_1342900-D1-13-Pf3D7_13_v3;pvalue=0.00167;sequence=GCGGCA;
Pf3D7_13_v3	fimo	nucleotide_motif	1825372	1825377	27.7	+	.	Name=PF3D7_1342900-D1_Pf3D7_13_v3+;Alias=;ID=PF3D7_1342900-D1-14-Pf3D7_13_v3;pvalue=0.00168;sequence=ACCCGA;
Pf3D7_13_v3	fimo	nucleotide_motif	1825007	1825012	26.4	+	.	Name=PF3D7_1342900-D1_Pf3D7_13_v3+;Alias=;ID=PF3D7_1342900-D1-15-Pf3D7_13_v3;pvalue=0.0023;sequence=ACACCT;
Pf3D7_13_v3	fimo	nucleotide_motif	1825028	1825033	26	-	.	Name=PF3D7_1342900-D1_Pf3D7_13_v3-;Alias=;ID=PF3D7_1342900-D1-16-Pf3D7_13_v3;pvalue=0.00251;sequence=GCAACT;
Pf3D7_13_v3	fimo	nucleotide_motif	1825564	1825569	25.7	+	.	Name=PF3D7_1342900-D1_Pf3D7_13_v3+;Alias=;ID=PF3D7_1342900-D1-17-Pf3D7_13_v3;pvalue=0.00269;sequence=TACCTG;
Pf3D7_13_v3	fimo	nucleotide_motif	1825284	1825289	24.7	-	.	Name=PF3D7_1342900-D1_Pf3D7_13_v3-;Alias=;ID=PF3D7_1342900-D1-18-Pf3D7_13_v3;pvalue=0.00338;sequence=ACCTCA;
Pf3D7_13_v3	fimo	nucleotide_motif	1825264	1825269	24.3	+	.	Name=PF3D7_1342900-D1_Pf3D7_13_v3+;Alias=;ID=PF3D7_1342900-D1-19-Pf3D7_13_v3;pvalue=0.00373;sequence=GCACTT;
Pf3D7_13_v3	fimo	nucleotide_motif	1825526	1825531	24.1	-	.	Name=PF3D7_1342900-D1_Pf3D7_13_v3-;Alias=;ID=PF3D7_1342900-D1-20-Pf3D7_13_v3;pvalue=0.00391;sequence=GCCATA;
Pf3D7_13_v3	fimo	nucleotide_motif	1825569	1825574	23.8	+	.	Name=PF3D7_1342900-D1_Pf3D7_13_v3+;Alias=;ID=PF3D7_1342900-D1-21-Pf3D7_13_v3;pvalue=0.00417;sequence=GAACGG;
Pf3D7_13_v3	fimo	nucleotide_motif	1825567	1825572	23.7	-	.	Name=PF3D7_1342900-D1_Pf3D7_13_v3-;Alias=;ID=PF3D7_1342900-D1-22-Pf3D7_13_v3;pvalue=0.00426;sequence=GTTCAG;
Pf3D7_13_v3	fimo	nucleotide_motif	1831205	1831210	44.6	-	.	Name=PF3D7_1342900-D1_Pf3D7_13_v3-;Alias=;ID=PF3D7_1342900-D1-1-Pf3D7_13_v3;pvalue=3.44e-05;sequence=TCCCCA;
Pf3D7_13_v3	fimo	nucleotide_motif	1830906	1830911	44.2	-	.	Name=PF3D7_1342900-D1_Pf3D7_13_v3-;Alias=;ID=PF3D7_1342900-D1-2-Pf3D7_13_v3;pvalue=3.84e-05;sequence=TCCCCC;
Pf3D7_13_v3	fimo	nucleotide_motif	1830905	1830910	40.5	-	.	Name=PF3D7_1342900-D1_Pf3D7_13_v3-;Alias=;ID=PF3D7_1342900-D1-3-Pf3D7_13_v3;pvalue=8.83e-05;sequence=CCCCCT;
Pf3D7_13_v3	fimo	nucleotide_motif	1831647	1831652	38.7	-	.	Name=PF3D7_1342900-D1_Pf3D7_13_v3-;Alias=;ID=PF3D7_1342900-D1-4-Pf3D7_13_v3;pvalue=0.000135;sequence=GCGCCC;
Pf3D7_13_v3	fimo	nucleotide_motif	1831526	1831531	37.7	-	.	Name=PF3D7_1342900-D1_Pf3D7_13_v3-;Alias=;ID=PF3D7_1342900-D1-5-Pf3D7_13_v3;pvalue=0.000168;sequence=GCCCAT;
Pf3D7_13_v3	fimo	nucleotide_motif	1831645	1831650	37.7	-	.	Name=PF3D7_1342900-D1_Pf3D7_13_v3-;Alias=;ID=PF3D7_1342900-D1-6-Pf3D7_13_v3;pvalue=0.000168;sequence=GCCCAT;
Pf3D7_13_v3	fimo	nucleotide_motif	1830991	1830996	35.2	-	.	Name=PF3D7_1342900-D1_Pf3D7_13_v3-;Alias=;ID=PF3D7_1342900-D1-7-Pf3D7_13_v3;pvalue=0.000299;sequence=TTCCCA;
Pf3D7_13_v3	fimo	nucleotide_motif	1830907	1830912	34	-	.	Name=PF3D7_1342900-D1_Pf3D7_13_v3-;Alias=;ID=PF3D7_1342900-D1-8-Pf3D7_13_v3;pvalue=0.000395;sequence=TTCCCC;
Pf3D7_13_v3	fimo	nucleotide_motif	1831206	1831211	34	-	.	Name=PF3D7_1342900-D1_Pf3D7_13_v3-;Alias=;ID=PF3D7_1342900-D1-9-Pf3D7_13_v3;pvalue=0.000395;sequence=TTCCCC;
Pf3D7_13_v3	fimo	nucleotide_motif	1831648	1831653	31.3	+	.	Name=PF3D7_1342900-D1_Pf3D7_13_v3+;Alias=;ID=PF3D7_1342900-D1-10-Pf3D7_13_v3;pvalue=0.000738;sequence=GGCGCA;
Pf3D7_13_v3	fimo	nucleotide_motif	1831527	1831532	29.6	-	.	Name=PF3D7_1342900-D1_Pf3D7_13_v3-;Alias=;ID=PF3D7_1342900-D1-11-Pf3D7_13_v3;pvalue=0.00111;sequence=CGCCCA;
Pf3D7_13_v3	fimo	nucleotide_motif	1831646	1831651	29.6	-	.	Name=PF3D7_1342900-D1_Pf3D7_13_v3-;Alias=;ID=PF3D7_1342900-D1-12-Pf3D7_13_v3;pvalue=0.00111;sequence=CGCCCA;
Pf3D7_13_v3	fimo	nucleotide_motif	1830990	1830995	28.7	-	.	Name=PF3D7_1342900-D1_Pf3D7_13_v3-;Alias=;ID=PF3D7_1342900-D1-13-Pf3D7_13_v3;pvalue=0.00136;sequence=TCCCAT;
Pf3D7_13_v3	fimo	nucleotide_motif	1831649	1831654	26.2	+	.	Name=PF3D7_1342900-D1_Pf3D7_13_v3+;Alias=;ID=PF3D7_1342900-D1-14-Pf3D7_13_v3;pvalue=0.00241;sequence=GCGCAT;
Pf3D7_13_v3	fimo	nucleotide_motif	1831730	1831735	25.6	+	.	Name=PF3D7_1342900-D1_Pf3D7_13_v3+;Alias=;ID=PF3D7_1342900-D1-15-Pf3D7_13_v3;pvalue=0.00277;sequence=GACCTT;
Pf3D7_13_v3	fimo	nucleotide_motif	1831528	1831533	25.3	-	.	Name=PF3D7_1342900-D1_Pf3D7_13_v3-;Alias=;ID=PF3D7_1342900-D1-16-Pf3D7_13_v3;pvalue=0.00292;sequence=ACGCCC;
Pf3D7_13_v3	fimo	nucleotide_motif	1831079	1831084	25.1	+	.	Name=PF3D7_1342900-D1_Pf3D7_13_v3+;Alias=;ID=PF3D7_1342900-D1-17-Pf3D7_13_v3;pvalue=0.00308;sequence=GTCATG;
Pf3D7_13_v3	fimo	nucleotide_motif	1831285	1831290	25.1	-	.	Name=PF3D7_1342900-D1_Pf3D7_13_v3-;Alias=;ID=PF3D7_1342900-D1-18-Pf3D7_13_v3;pvalue=0.00308;sequence=GTCATG;
Pf3D7_13_v3	fimo	nucleotide_motif	1830904	1830909	24.7	-	.	Name=PF3D7_1342900-D1_Pf3D7_13_v3-;Alias=;ID=PF3D7_1342900-D1-19-Pf3D7_13_v3;pvalue=0.0034;sequence=CCCCTT;
Pf3D7_13_v3	fimo	nucleotide_motif	1831204	1831209	24.7	-	.	Name=PF3D7_1342900-D1_Pf3D7_13_v3-;Alias=;ID=PF3D7_1342900-D1-20-Pf3D7_13_v3;pvalue=0.0034;sequence=CCCCAT;
Pf3D7_13_v3	fimo	nucleotide_motif	1830113	1830118	43.2	+	.	Name=PF3D7_1342900-D1_Pf3D7_13_v3+;Alias=;ID=PF3D7_1342900-D1-1-Pf3D7_13_v3;pvalue=4.82e-05;sequence=GCGCCA;
Pf3D7_13_v3	fimo	nucleotide_motif	1829612	1829617	38.7	+	.	Name=PF3D7_1342900-D1_Pf3D7_13_v3+;Alias=;ID=PF3D7_1342900-D1-2-Pf3D7_13_v3;pvalue=0.000135;sequence=GCCGCC;
Pf3D7_13_v3	fimo	nucleotide_motif	1829682	1829687	35.2	+	.	Name=PF3D7_1342900-D1_Pf3D7_13_v3+;Alias=;ID=PF3D7_1342900-D1-3-Pf3D7_13_v3;pvalue=0.000299;sequence=TTCCCA;
Pf3D7_13_v3	fimo	nucleotide_motif	1829615	1829620	33.9	+	.	Name=PF3D7_1342900-D1_Pf3D7_13_v3+;Alias=;ID=PF3D7_1342900-D1-4-Pf3D7_13_v3;pvalue=0.000404;sequence=GCCTTG;
Pf3D7_13_v3	fimo	nucleotide_motif	1829594	1829599	31.7	+	.	Name=PF3D7_1342900-D1_Pf3D7_13_v3+;Alias=;ID=PF3D7_1342900-D1-5-Pf3D7_13_v3;pvalue=0.000674;sequence=TTACCG;
Pf3D7_13_v3	fimo	nucleotide_motif	1830112	1830117	31.3	-	.	Name=PF3D7_1342900-D1_Pf3D7_13_v3-;Alias=;ID=PF3D7_1342900-D1-6-Pf3D7_13_v3;pvalue=0.000738;sequence=GGCGCA;
Pf3D7_13_v3	fimo	nucleotide_motif	1829683	1829688	28.7	+	.	Name=PF3D7_1342900-D1_Pf3D7_13_v3+;Alias=;ID=PF3D7_1342900-D1-7-Pf3D7_13_v3;pvalue=0.00136;sequence=TCCCAT;
Pf3D7_13_v3	fimo	nucleotide_motif	1829555	1829560	28	+	.	Name=PF3D7_1342900-D1_Pf3D7_13_v3+;Alias=;ID=PF3D7_1342900-D1-8-Pf3D7_13_v3;pvalue=0.00157;sequence=TCTCCA;
Pf3D7_13_v3	fimo	nucleotide_motif	1829892	1829897	28	-	.	Name=PF3D7_1342900-D1_Pf3D7_13_v3-;Alias=;ID=PF3D7_1342900-D1-9-Pf3D7_13_v3;pvalue=0.0016;sequence=GGCTCA;
Pf3D7_13_v3	fimo	nucleotide_motif	1829611	1829616	27.8	-	.	Name=PF3D7_1342900-D1_Pf3D7_13_v3-;Alias=;ID=PF3D7_1342900-D1-10-Pf3D7_13_v3;pvalue=0.00165;sequence=GCGGCT;
Pf3D7_13_v3	fimo	nucleotide_motif	1830109	1830114	27.6	-	.	Name=PF3D7_1342900-D1_Pf3D7_13_v3-;Alias=;ID=PF3D7_1342900-D1-11-Pf3D7_13_v3;pvalue=0.00173;sequence=GCACGT;
Pf3D7_13_v3	fimo	nucleotide_motif	1829893	1829898	27.6	+	.	Name=PF3D7_1342900-D1_Pf3D7_13_v3+;Alias=;ID=PF3D7_1342900-D1-12-Pf3D7_13_v3;pvalue=0.00174;sequence=GAGCCA;
Pf3D7_13_v3	fimo	nucleotide_motif	1829596	1829601	27.4	+	.	Name=PF3D7_1342900-D1_Pf3D7_13_v3+;Alias=;ID=PF3D7_1342900-D1-13-Pf3D7_13_v3;pvalue=0.0018;sequence=ACCGCA;
Pf3D7_13_v3	fimo	nucleotide_motif	1829613	1829618	27.4	+	.	Name=PF3D7_1342900-D1_Pf3D7_13_v3+;Alias=;ID=PF3D7_1342900-D1-14-Pf3D7_13_v3;pvalue=0.00181;sequence=CCGCCT;
