## Supplementary tables for "Refining the transcriptome of the human malaria parasite *Plasmodium falciparum* using amplification-free RNA-seq": Table_S12_3D7.genome_wide_ApiAP2_motifs.txt (part 138 of 272)

###### Chappell et al. 2019; Table S12: ApiAP2 motifs mapped to version 3 of the 3D7 genome
Pf3D7_13_v3	fimo	nucleotide_motif	1829575	1829580	27.3	-	.	Name=PF3D7_1342900-D1_Pf3D7_13_v3-;Alias=;ID=PF3D7_1342900-D1-15-Pf3D7_13_v3;pvalue=0.00184;sequence=AACCCT;
Pf3D7_13_v3	fimo	nucleotide_motif	1830253	1830258	26.1	+	.	Name=PF3D7_1342900-D1_Pf3D7_13_v3+;Alias=;ID=PF3D7_1342900-D1-16-Pf3D7_13_v3;pvalue=0.00245;sequence=GCGCTA;
Pf3D7_13_v3	fimo	nucleotide_motif	1830110	1830115	25.3	-	.	Name=PF3D7_1342900-D1_Pf3D7_13_v3-;Alias=;ID=PF3D7_1342900-D1-17-Pf3D7_13_v3;pvalue=0.00293;sequence=CGCACG;
Pf3D7_13_v3	fimo	nucleotide_motif	1830100	1830105	24.8	-	.	Name=PF3D7_1342900-D1_Pf3D7_13_v3-;Alias=;ID=PF3D7_1342900-D1-18-Pf3D7_13_v3;pvalue=0.00329;sequence=GATCCA;
Pf3D7_13_v3	fimo	nucleotide_motif	1829574	1829579	24.7	-	.	Name=PF3D7_1342900-D1_Pf3D7_13_v3-;Alias=;ID=PF3D7_1342900-D1-19-Pf3D7_13_v3;pvalue=0.00338;sequence=ACCCTA;
Pf3D7_13_v3	fimo	nucleotide_motif	1830043	1830048	24.7	+	.	Name=PF3D7_1342900-D1_Pf3D7_13_v3+;Alias=;ID=PF3D7_1342900-D1-20-Pf3D7_13_v3;pvalue=0.00338;sequence=ACCTCA;
Pf3D7_13_v3	fimo	nucleotide_motif	1829927	1829932	24.5	+	.	Name=PF3D7_1342900-D1_Pf3D7_13_v3+;Alias=;ID=PF3D7_1342900-D1-21-Pf3D7_13_v3;pvalue=0.00357;sequence=TCATCG;
Pf3D7_13_v3	fimo	nucleotide_motif	1830098	1830103	24.5	-	.	Name=PF3D7_1342900-D1_Pf3D7_13_v3-;Alias=;ID=PF3D7_1342900-D1-22-Pf3D7_13_v3;pvalue=0.00357;sequence=TCCATG;
Pf3D7_13_v3	fimo	nucleotide_motif	1829823	1829828	24.3	-	.	Name=PF3D7_1342900-D1_Pf3D7_13_v3-;Alias=;ID=PF3D7_1342900-D1-23-Pf3D7_13_v3;pvalue=0.00373;sequence=GCACAT;
Pf3D7_13_v3	fimo	nucleotide_motif	1829895	1829900	24.3	+	.	Name=PF3D7_1342900-D1_Pf3D7_13_v3+;Alias=;ID=PF3D7_1342900-D1-24-Pf3D7_13_v3;pvalue=0.00373;sequence=GCCAAT;
Pf3D7_13_v3	fimo	nucleotide_motif	1830115	1830120	24.3	+	.	Name=PF3D7_1342900-D1_Pf3D7_13_v3+;Alias=;ID=PF3D7_1342900-D1-25-Pf3D7_13_v3;pvalue=0.00373;sequence=GCCATT;
Pf3D7_13_v3	fimo	nucleotide_motif	1829582	1829587	24	+	.	Name=PF3D7_1342900-D1_Pf3D7_13_v3+;Alias=;ID=PF3D7_1342900-D1-26-Pf3D7_13_v3;pvalue=0.00399;sequence=TCTACG;
Pf3D7_13_v3	fimo	nucleotide_motif	1830027	1830032	23.8	-	.	Name=PF3D7_1342900-D1_Pf3D7_13_v3-;Alias=;ID=PF3D7_1342900-D1-27-Pf3D7_13_v3;pvalue=0.00415;sequence=GCTACA;
Pf3D7_13_v3	fimo	nucleotide_motif	1830111	1830116	23.8	-	.	Name=PF3D7_1342900-D1_Pf3D7_13_v3-;Alias=;ID=PF3D7_1342900-D1-28-Pf3D7_13_v3;pvalue=0.00416;sequence=GCGCAC;
Pf3D7_13_v3	fimo	nucleotide_motif	1830251	1830256	23.8	-	.	Name=PF3D7_1342900-D1_Pf3D7_13_v3-;Alias=;ID=PF3D7_1342900-D1-29-Pf3D7_13_v3;pvalue=0.00416;sequence=GCGCAC;
Pf3D7_13_v3	fimo	nucleotide_motif	1838096	1838101	35.8	-	.	Name=PF3D7_1342900-D1_Pf3D7_13_v3-;Alias=;ID=PF3D7_1342900-D1-1-Pf3D7_13_v3;pvalue=0.000261;sequence=TTCCCT;
Pf3D7_13_v3	fimo	nucleotide_motif	1837260	1837265	31.7	-	.	Name=PF3D7_1342900-D1_Pf3D7_13_v3-;Alias=;ID=PF3D7_1342900-D1-2-Pf3D7_13_v3;pvalue=0.000674;sequence=TTACCG;
Pf3D7_13_v3	fimo	nucleotide_motif	1837663	1837668	31.3	+	.	Name=PF3D7_1342900-D1_Pf3D7_13_v3+;Alias=;ID=PF3D7_1342900-D1-3-Pf3D7_13_v3;pvalue=0.000736;sequence=GTACCT;
Pf3D7_13_v3	fimo	nucleotide_motif	1837248	1837253	30	+	.	Name=PF3D7_1342900-D1_Pf3D7_13_v3+;Alias=;ID=PF3D7_1342900-D1-4-Pf3D7_13_v3;pvalue=0.00101;sequence=TTCCAG;
Pf3D7_13_v3	fimo	nucleotide_motif	1838095	1838100	28.7	-	.	Name=PF3D7_1342900-D1_Pf3D7_13_v3-;Alias=;ID=PF3D7_1342900-D1-5-Pf3D7_13_v3;pvalue=0.00136;sequence=TCCCTT;
Pf3D7_13_v3	fimo	nucleotide_motif	1837223	1837228	26.9	+	.	Name=PF3D7_1342900-D1_Pf3D7_13_v3+;Alias=;ID=PF3D7_1342900-D1-6-Pf3D7_13_v3;pvalue=0.00204;sequence=TACACG;
Pf3D7_13_v3	fimo	nucleotide_motif	1837912	1837917	26.9	+	.	Name=PF3D7_1342900-D1_Pf3D7_13_v3+;Alias=;ID=PF3D7_1342900-D1-7-Pf3D7_13_v3;pvalue=0.00204;sequence=TACACG;
Pf3D7_13_v3	fimo	nucleotide_motif	1837967	1837972	26.6	-	.	Name=PF3D7_1342900-D1_Pf3D7_13_v3-;Alias=;ID=PF3D7_1342900-D1-8-Pf3D7_13_v3;pvalue=0.00216;sequence=GAACCA;
Pf3D7_13_v3	fimo	nucleotide_motif	1837557	1837562	26.6	+	.	Name=PF3D7_1342900-D1_Pf3D7_13_v3+;Alias=;ID=PF3D7_1342900-D1-9-Pf3D7_13_v3;pvalue=0.00216;sequence=GACACA;
Pf3D7_13_v3	fimo	nucleotide_motif	1837556	1837561	26.6	-	.	Name=PF3D7_1342900-D1_Pf3D7_13_v3-;Alias=;ID=PF3D7_1342900-D1-10-Pf3D7_13_v3;pvalue=0.00219;sequence=GTGTCG;
Pf3D7_13_v3	fimo	nucleotide_motif	1837661	1837666	25.1	-	.	Name=PF3D7_1342900-D1_Pf3D7_13_v3-;Alias=;ID=PF3D7_1342900-D1-11-Pf3D7_13_v3;pvalue=0.00308;sequence=GTACTG;
Pf3D7_13_v3	fimo	nucleotide_motif	1837552	1837557	25	+	.	Name=PF3D7_1342900-D1_Pf3D7_13_v3+;Alias=;ID=PF3D7_1342900-D1-12-Pf3D7_13_v3;pvalue=0.00313;sequence=TATCCG;
Pf3D7_13_v3	fimo	nucleotide_motif	1837805	1837810	24.5	+	.	Name=PF3D7_1342900-D1_Pf3D7_13_v3+;Alias=;ID=PF3D7_1342900-D1-13-Pf3D7_13_v3;pvalue=0.00357;sequence=TCACTG;
Pf3D7_13_v3	fimo	nucleotide_motif	1837480	1837485	24.1	+	.	Name=PF3D7_1342900-D1_Pf3D7_13_v3+;Alias=;ID=PF3D7_1342900-D1-14-Pf3D7_13_v3;pvalue=0.00391;sequence=GCACTA;
Pf3D7_13_v3	fimo	nucleotide_motif	1842502	1842507	44.6	+	.	Name=PF3D7_1342900-D1_Pf3D7_13_v3+;Alias=;ID=PF3D7_1342900-D1-1-Pf3D7_13_v3;pvalue=3.44e-05;sequence=TCCCCA;
Pf3D7_13_v3	fimo	nucleotide_motif	1842604	1842609	37.7	+	.	Name=PF3D7_1342900-D1_Pf3D7_13_v3+;Alias=;ID=PF3D7_1342900-D1-2-Pf3D7_13_v3;pvalue=0.000168;sequence=GCCTCT;
Pf3D7_13_v3	fimo	nucleotide_motif	1842193	1842198	34.2	+	.	Name=PF3D7_1342900-D1_Pf3D7_13_v3+;Alias=;ID=PF3D7_1342900-D1-3-Pf3D7_13_v3;pvalue=0.00038;sequence=GCACAG;
Pf3D7_13_v3	fimo	nucleotide_motif	1842501	1842506	34	+	.	Name=PF3D7_1342900-D1_Pf3D7_13_v3+;Alias=;ID=PF3D7_1342900-D1-4-Pf3D7_13_v3;pvalue=0.000395;sequence=TTCCCC;
Pf3D7_13_v3	fimo	nucleotide_motif	1841681	1841686	27.2	+	.	Name=PF3D7_1342900-D1_Pf3D7_13_v3+;Alias=;ID=PF3D7_1342900-D1-5-Pf3D7_13_v3;pvalue=0.00189;sequence=AACCCA;
Pf3D7_13_v3	fimo	nucleotide_motif	1841924	1841929	26.6	-	.	Name=PF3D7_1342900-D1_Pf3D7_13_v3-;Alias=;ID=PF3D7_1342900-D1-6-Pf3D7_13_v3;pvalue=0.00216;sequence=GACACA;
Pf3D7_13_v3	fimo	nucleotide_motif	1841682	1841687	24.7	+	.	Name=PF3D7_1342900-D1_Pf3D7_13_v3+;Alias=;ID=PF3D7_1342900-D1-7-Pf3D7_13_v3;pvalue=0.00338;sequence=ACCCAA;
Pf3D7_13_v3	fimo	nucleotide_motif	1842503	1842508	24.5	+	.	Name=PF3D7_1342900-D1_Pf3D7_13_v3+;Alias=;ID=PF3D7_1342900-D1-8-Pf3D7_13_v3;pvalue=0.00358;sequence=CCCCAA;
Pf3D7_13_v3	fimo	nucleotide_motif	1841770	1841775	24.1	+	.	Name=PF3D7_1342900-D1_Pf3D7_13_v3+;Alias=;ID=PF3D7_1342900-D1-9-Pf3D7_13_v3;pvalue=0.00391;sequence=GCACAA;
Pf3D7_13_v3	fimo	nucleotide_motif	1842201	1842206	23.7	+	.	Name=PF3D7_1342900-D1_Pf3D7_13_v3+;Alias=;ID=PF3D7_1342900-D1-10-Pf3D7_13_v3;pvalue=0.00426;sequence=GTTCAG;
Pf3D7_13_v3	fimo	nucleotide_motif	1848453	1848458	30.4	-	.	Name=PF3D7_1342900-D1_Pf3D7_13_v3-;Alias=;ID=PF3D7_1342900-D1-1-Pf3D7_13_v3;pvalue=0.000911;sequence=TCCACA;
Pf3D7_13_v3	fimo	nucleotide_motif	1848751	1848756	28.7	-	.	Name=PF3D7_1342900-D1_Pf3D7_13_v3-;Alias=;ID=PF3D7_1342900-D1-2-Pf3D7_13_v3;pvalue=0.00136;sequence=TCCTCT;
Pf3D7_13_v3	fimo	nucleotide_motif	1848413	1848418	28.7	+	.	Name=PF3D7_1342900-D1_Pf3D7_13_v3+;Alias=;ID=PF3D7_1342900-D1-3-Pf3D7_13_v3;pvalue=0.00136;sequence=TCCTCT;
Pf3D7_13_v3	fimo	nucleotide_motif	1848444	1848449	27.2	+	.	Name=PF3D7_1342900-D1_Pf3D7_13_v3+;Alias=;ID=PF3D7_1342900-D1-4-Pf3D7_13_v3;pvalue=0.00189;sequence=AACCCA;
Pf3D7_13_v3	fimo	nucleotide_motif	1848445	1848450	24.7	+	.	Name=PF3D7_1342900-D1_Pf3D7_13_v3+;Alias=;ID=PF3D7_1342900-D1-5-Pf3D7_13_v3;pvalue=0.00338;sequence=ACCCAA;
Pf3D7_13_v3	fimo	nucleotide_motif	1847837	1847842	45.3	-	.	Name=PF3D7_1342900-D1_Pf3D7_13_v3-;Alias=;ID=PF3D7_1342900-D1-1-Pf3D7_13_v3;pvalue=2.96e-05;sequence=TCCCCT;
Pf3D7_13_v3	fimo	nucleotide_motif	1847988	1847993	28.7	+	.	Name=PF3D7_1342900-D1_Pf3D7_13_v3+;Alias=;ID=PF3D7_1342900-D1-2-Pf3D7_13_v3;pvalue=0.00136;sequence=TCCTCT;
Pf3D7_13_v3	fimo	nucleotide_motif	1847838	1847843	28.6	-	.	Name=PF3D7_1342900-D1_Pf3D7_13_v3-;Alias=;ID=PF3D7_1342900-D1-3-Pf3D7_13_v3;pvalue=0.00137;sequence=ATCCCC;
Pf3D7_13_v3	fimo	nucleotide_motif	1847836	1847841	24.7	-	.	Name=PF3D7_1342900-D1_Pf3D7_13_v3-;Alias=;ID=PF3D7_1342900-D1-4-Pf3D7_13_v3;pvalue=0.0034;sequence=CCCCTT;
Pf3D7_13_v3	fimo	nucleotide_motif	1847796	1847801	23.9	+	.	Name=PF3D7_1342900-D1_Pf3D7_13_v3+;Alias=;ID=PF3D7_1342900-D1-5-Pf3D7_13_v3;pvalue=0.00409;sequence=GTCTTG;
Pf3D7_13_v3	fimo	nucleotide_motif	1851737	1851742	35.8	+	.	Name=PF3D7_1342900-D1_Pf3D7_13_v3+;Alias=;ID=PF3D7_1342900-D1-1-Pf3D7_13_v3;pvalue=0.000261;sequence=TTCCCT;
Pf3D7_13_v3	fimo	nucleotide_motif	1851730	1851735	30	+	.	Name=PF3D7_1342900-D1_Pf3D7_13_v3+;Alias=;ID=PF3D7_1342900-D1-2-Pf3D7_13_v3;pvalue=0.00101;sequence=TTCCTG;
Pf3D7_13_v3	fimo	nucleotide_motif	1851738	1851743	28.7	+	.	Name=PF3D7_1342900-D1_Pf3D7_13_v3+;Alias=;ID=PF3D7_1342900-D1-3-Pf3D7_13_v3;pvalue=0.00136;sequence=TCCCTT;
Pf3D7_13_v3	fimo	nucleotide_motif	1851644	1851649	28.3	+	.	Name=PF3D7_1342900-D1_Pf3D7_13_v3+;Alias=;ID=PF3D7_1342900-D1-4-Pf3D7_13_v3;pvalue=0.00148;sequence=TCCTCA;
Pf3D7_13_v3	fimo	nucleotide_motif	1851666	1851671	26.1	+	.	Name=PF3D7_1342900-D1_Pf3D7_13_v3+;Alias=;ID=PF3D7_1342900-D1-5-Pf3D7_13_v3;pvalue=0.00247;sequence=TCAACG;
Pf3D7_13_v3	fimo	nucleotide_motif	1852457	1852462	24.1	-	.	Name=PF3D7_1342900-D1_Pf3D7_13_v3-;Alias=;ID=PF3D7_1342900-D1-6-Pf3D7_13_v3;pvalue=0.00391;sequence=GCCATA;
Pf3D7_13_v3	fimo	nucleotide_motif	1870843	1870848	50.1	+	.	Name=PF3D7_1342900-D1_Pf3D7_13_v3+;Alias=;ID=PF3D7_1342900-D1-1-Pf3D7_13_v3;pvalue=9.69e-06;sequence=GCCCTG;
Pf3D7_13_v3	fimo	nucleotide_motif	1871384	1871389	47	-	.	Name=PF3D7_1342900-D1_Pf3D7_13_v3-;Alias=;ID=PF3D7_1342900-D1-2-Pf3D7_13_v3;pvalue=2e-05;sequence=GTCCCT;
Pf3D7_13_v3	fimo	nucleotide_motif	1870829	1870834	43.2	+	.	Name=PF3D7_1342900-D1_Pf3D7_13_v3+;Alias=;ID=PF3D7_1342900-D1-3-Pf3D7_13_v3;pvalue=4.82e-05;sequence=GCGCCA;
Pf3D7_13_v3	fimo	nucleotide_motif	1870827	1870832	38.7	-	.	Name=PF3D7_1342900-D1_Pf3D7_13_v3-;Alias=;ID=PF3D7_1342900-D1-4-Pf3D7_13_v3;pvalue=0.000135;sequence=GCGCCC;
Pf3D7_13_v3	fimo	nucleotide_motif	1870825	1870830	37.4	-	.	Name=PF3D7_1342900-D1_Pf3D7_13_v3-;Alias=;ID=PF3D7_1342900-D1-5-Pf3D7_13_v3;pvalue=0.000184;sequence=GCCCAA;
Pf3D7_13_v3	fimo	nucleotide_motif	1871262	1871267	37	-	.	Name=PF3D7_1342900-D1_Pf3D7_13_v3-;Alias=;ID=PF3D7_1342900-D1-6-Pf3D7_13_v3;pvalue=0.000201;sequence=GGCCTG;
Pf3D7_13_v3	fimo	nucleotide_motif	1870780	1870785	35.8	-	.	Name=PF3D7_1342900-D1_Pf3D7_13_v3-;Alias=;ID=PF3D7_1342900-D1-7-Pf3D7_13_v3;pvalue=0.000261;sequence=TTCCCT;
Pf3D7_13_v3	fimo	nucleotide_motif	1870842	1870847	34.6	+	.	Name=PF3D7_1342900-D1_Pf3D7_13_v3+;Alias=;ID=PF3D7_1342900-D1-8-Pf3D7_13_v3;pvalue=0.000349;sequence=TGCCCT;
Pf3D7_13_v3	fimo	nucleotide_motif	1871478	1871483	32.6	-	.	Name=PF3D7_1342900-D1_Pf3D7_13_v3-;Alias=;ID=PF3D7_1342900-D1-9-Pf3D7_13_v3;pvalue=0.000551;sequence=ATCCCT;
Pf3D7_13_v3	fimo	nucleotide_motif	1871240	1871245	30	+	.	Name=PF3D7_1342900-D1_Pf3D7_13_v3+;Alias=;ID=PF3D7_1342900-D1-10-Pf3D7_13_v3;pvalue=0.00101;sequence=TTCCAG;
Pf3D7_13_v3	fimo	nucleotide_motif	1870694	1870699	29.6	-	.	Name=PF3D7_1342900-D1_Pf3D7_13_v3-;Alias=;ID=PF3D7_1342900-D1-11-Pf3D7_13_v3;pvalue=0.00109;sequence=GTCCAT;
Pf3D7_13_v3	fimo	nucleotide_motif	1870826	1870831	29.6	-	.	Name=PF3D7_1342900-D1_Pf3D7_13_v3-;Alias=;ID=PF3D7_1342900-D1-12-Pf3D7_13_v3;pvalue=0.00111;sequence=CGCCCA;
Pf3D7_13_v3	fimo	nucleotide_motif	1870662	1870667	28.7	-	.	Name=PF3D7_1342900-D1_Pf3D7_13_v3-;Alias=;ID=PF3D7_1342900-D1-13-Pf3D7_13_v3;pvalue=0.00136;sequence=TCCTCT;
Pf3D7_13_v3	fimo	nucleotide_motif	1871383	1871388	28.7	-	.	Name=PF3D7_1342900-D1_Pf3D7_13_v3-;Alias=;ID=PF3D7_1342900-D1-14-Pf3D7_13_v3;pvalue=0.00136;sequence=TCCCTT;
Pf3D7_13_v3	fimo	nucleotide_motif	1871477	1871482	28.7	-	.	Name=PF3D7_1342900-D1_Pf3D7_13_v3-;Alias=;ID=PF3D7_1342900-D1-15-Pf3D7_13_v3;pvalue=0.00136;sequence=TCCCTT;
Pf3D7_13_v3	fimo	nucleotide_motif	1870779	1870784	28.3	-	.	Name=PF3D7_1342900-D1_Pf3D7_13_v3-;Alias=;ID=PF3D7_1342900-D1-16-Pf3D7_13_v3;pvalue=0.00148;sequence=TCCCTA;
Pf3D7_13_v3	fimo	nucleotide_motif	1870828	1870833	28.3	-	.	Name=PF3D7_1342900-D1_Pf3D7_13_v3-;Alias=;ID=PF3D7_1342900-D1-17-Pf3D7_13_v3;pvalue=0.00148;sequence=GGCGCC;
Pf3D7_13_v3	fimo	nucleotide_motif	1870828	1870833	28.3	+	.	Name=PF3D7_1342900-D1_Pf3D7_13_v3+;Alias=;ID=PF3D7_1342900-D1-18-Pf3D7_13_v3;pvalue=0.00148;sequence=GGCGCC;
Pf3D7_13_v3	fimo	nucleotide_motif	1870681	1870686	28	-	.	Name=PF3D7_1342900-D1_Pf3D7_13_v3-;Alias=;ID=PF3D7_1342900-D1-19-Pf3D7_13_v3;pvalue=0.00157;sequence=TGCTCG;
Pf3D7_13_v3	fimo	nucleotide_motif	1871264	1871269	28	+	.	Name=PF3D7_1342900-D1_Pf3D7_13_v3+;Alias=;ID=PF3D7_1342900-D1-20-Pf3D7_13_v3;pvalue=0.0016;sequence=GGCCTA;
Pf3D7_13_v3	fimo	nucleotide_motif	1870524	1870529	27.5	+	.	Name=PF3D7_1342900-D1_Pf3D7_13_v3+;Alias=;ID=PF3D7_1342900-D1-21-Pf3D7_13_v3;pvalue=0.00177;sequence=TCCTCC;
Pf3D7_13_v3	fimo	nucleotide_motif	1871261	1871266	27.2	-	.	Name=PF3D7_1342900-D1_Pf3D7_13_v3-;Alias=;ID=PF3D7_1342900-D1-22-Pf3D7_13_v3;pvalue=0.00192;sequence=GCCTGT;
Pf3D7_13_v3	fimo	nucleotide_motif	1870680	1870685	26.5	-	.	Name=PF3D7_1342900-D1_Pf3D7_13_v3-;Alias=;ID=PF3D7_1342900-D1-23-Pf3D7_13_v3;pvalue=0.00224;sequence=GCTCGT;
Pf3D7_13_v3	fimo	nucleotide_motif	1870647	1870652	25.6	-	.	Name=PF3D7_1342900-D1_Pf3D7_13_v3-;Alias=;ID=PF3D7_1342900-D1-24-Pf3D7_13_v3;pvalue=0.00277;sequence=GACCAT;
Pf3D7_13_v3	fimo	nucleotide_motif	1870697	1870702	25.4	+	.	Name=PF3D7_1342900-D1_Pf3D7_13_v3+;Alias=;ID=PF3D7_1342900-D1-25-Pf3D7_13_v3;pvalue=0.00291;sequence=GACTCA;
Pf3D7_13_v3	fimo	nucleotide_motif	1870841	1870846	25.3	-	.	Name=PF3D7_1342900-D1_Pf3D7_13_v3-;Alias=;ID=PF3D7_1342900-D1-26-Pf3D7_13_v3;pvalue=0.00293;sequence=GGGCAG;
Pf3D7_13_v3	fimo	nucleotide_motif	1870502	1870507	25.1	-	.	Name=PF3D7_1342900-D1_Pf3D7_13_v3-;Alias=;ID=PF3D7_1342900-D1-27-Pf3D7_13_v3;pvalue=0.00308;sequence=GTACTG;
Pf3D7_13_v3	fimo	nucleotide_motif	1870691	1870696	25.1	+	.	Name=PF3D7_1342900-D1_Pf3D7_13_v3+;Alias=;ID=PF3D7_1342900-D1-28-Pf3D7_13_v3;pvalue=0.00308;sequence=GTCATG;
Pf3D7_13_v3	fimo	nucleotide_motif	1870846	1870851	25.1	-	.	Name=PF3D7_1342900-D1_Pf3D7_13_v3-;Alias=;ID=PF3D7_1342900-D1-29-Pf3D7_13_v3;pvalue=0.00308;sequence=GTACAG;
Pf3D7_13_v3	fimo	nucleotide_motif	1870619	1870624	25	+	.	Name=PF3D7_1342900-D1_Pf3D7_13_v3+;Alias=;ID=PF3D7_1342900-D1-30-Pf3D7_13_v3;pvalue=0.00313;sequence=TATCCG;
Pf3D7_13_v3	fimo	nucleotide_motif	1870693	1870698	24.5	-	.	Name=PF3D7_1342900-D1_Pf3D7_13_v3-;Alias=;ID=PF3D7_1342900-D1-31-Pf3D7_13_v3;pvalue=0.00357;sequence=TCCATG;
Pf3D7_13_v3	fimo	nucleotide_motif	1870684	1870689	24.3	+	.	Name=PF3D7_1342900-D1_Pf3D7_13_v3+;Alias=;ID=PF3D7_1342900-D1-32-Pf3D7_13_v3;pvalue=0.00373;sequence=GCATCT;
Pf3D7_13_v3	fimo	nucleotide_motif	1870831	1870836	24.3	+	.	Name=PF3D7_1342900-D1_Pf3D7_13_v3+;Alias=;ID=PF3D7_1342900-D1-33-Pf3D7_13_v3;pvalue=0.00373;sequence=GCCAAT;
Pf3D7_13_v3	fimo	nucleotide_motif	1870877	1870882	24.3	-	.	Name=PF3D7_1342900-D1_Pf3D7_13_v3-;Alias=;ID=PF3D7_1342900-D1-34-Pf3D7_13_v3;pvalue=0.00373;sequence=GCCATT;
Pf3D7_13_v3	fimo	nucleotide_motif	1870525	1870530	24	+	.	Name=PF3D7_1342900-D1_Pf3D7_13_v3+;Alias=;ID=PF3D7_1342900-D1-35-Pf3D7_13_v3;pvalue=0.004;sequence=CCTCCA;
Pf3D7_13_v3	fimo	nucleotide_motif	1875688	1875693	46	+	.	Name=PF3D7_1342900-D1_Pf3D7_13_v3+;Alias=;ID=PF3D7_1342900-D1-1-Pf3D7_13_v3;pvalue=2.48e-05;sequence=GTCCCA;
Pf3D7_13_v3	fimo	nucleotide_motif	1876103	1876108	46	-	.	Name=PF3D7_1342900-D1_Pf3D7_13_v3-;Alias=;ID=PF3D7_1342900-D1-2-Pf3D7_13_v3;pvalue=2.48e-05;sequence=GTCCCA;
Pf3D7_13_v3	fimo	nucleotide_motif	1875533	1875538	38.7	-	.	Name=PF3D7_1342900-D1_Pf3D7_13_v3-;Alias=;ID=PF3D7_1342900-D1-3-Pf3D7_13_v3;pvalue=0.000133;sequence=GTCCAG;
Pf3D7_13_v3	fimo	nucleotide_motif	1875529	1875534	31.3	+	.	Name=PF3D7_1342900-D1_Pf3D7_13_v3+;Alias=;ID=PF3D7_1342900-D1-4-Pf3D7_13_v3;pvalue=0.000736;sequence=GTCACT;
Pf3D7_13_v3	fimo	nucleotide_motif	1876102	1876107	28.7	-	.	Name=PF3D7_1342900-D1_Pf3D7_13_v3-;Alias=;ID=PF3D7_1342900-D1-5-Pf3D7_13_v3;pvalue=0.00136;sequence=TCCCAT;
Pf3D7_13_v3	fimo	nucleotide_motif	1875449	1875454	28.7	+	.	Name=PF3D7_1342900-D1_Pf3D7_13_v3+;Alias=;ID=PF3D7_1342900-D1-6-Pf3D7_13_v3;pvalue=0.00136;sequence=TCCTCT;
Pf3D7_13_v3	fimo	nucleotide_motif	1875689	1875694	28.7	+	.	Name=PF3D7_1342900-D1_Pf3D7_13_v3+;Alias=;ID=PF3D7_1342900-D1-7-Pf3D7_13_v3;pvalue=0.00136;sequence=TCCCAT;
Pf3D7_13_v3	fimo	nucleotide_motif	1876106	1876111	26.6	+	.	Name=PF3D7_1342900-D1_Pf3D7_13_v3+;Alias=;ID=PF3D7_1342900-D1-8-Pf3D7_13_v3;pvalue=0.00216;sequence=GACACA;
Pf3D7_13_v3	fimo	nucleotide_motif	1875732	1875737	26.3	+	.	Name=PF3D7_1342900-D1_Pf3D7_13_v3+;Alias=;ID=PF3D7_1342900-D1-9-Pf3D7_13_v3;pvalue=0.00236;sequence=ACCACA;
Pf3D7_13_v3	fimo	nucleotide_motif	1875530	1875535	24.5	+	.	Name=PF3D7_1342900-D1_Pf3D7_13_v3+;Alias=;ID=PF3D7_1342900-D1-10-Pf3D7_13_v3;pvalue=0.00357;sequence=TCACTG;
Pf3D7_13_v3	fimo	nucleotide_motif	1875177	1875182	24.3	-	.	Name=PF3D7_1342900-D1_Pf3D7_13_v3-;Alias=;ID=PF3D7_1342900-D1-11-Pf3D7_13_v3;pvalue=0.00373;sequence=GCACTT;
Pf3D7_13_v3	fimo	nucleotide_motif	1875222	1875227	24.1	-	.	Name=PF3D7_1342900-D1_Pf3D7_13_v3-;Alias=;ID=PF3D7_1342900-D1-12-Pf3D7_13_v3;pvalue=0.00391;sequence=GCCAAA;
Pf3D7_13_v3	fimo	nucleotide_motif	1875249	1875254	23.8	-	.	Name=PF3D7_1342900-D1_Pf3D7_13_v3-;Alias=;ID=PF3D7_1342900-D1-13-Pf3D7_13_v3;pvalue=0.00415;sequence=GCTACA;
Pf3D7_13_v3	fimo	nucleotide_motif	1875535	1875540	23.8	+	.	Name=PF3D7_1342900-D1_Pf3D7_13_v3+;Alias=;ID=PF3D7_1342900-D1-14-Pf3D7_13_v3;pvalue=0.00415;sequence=GGACAG;
Pf3D7_13_v3	fimo	nucleotide_motif	1878992	1878997	35.8	-	.	Name=PF3D7_1342900-D1_Pf3D7_13_v3-;Alias=;ID=PF3D7_1342900-D1-1-Pf3D7_13_v3;pvalue=0.000261;sequence=TTCCCT;
Pf3D7_13_v3	fimo	nucleotide_motif	1878991	1878996	28.7	-	.	Name=PF3D7_1342900-D1_Pf3D7_13_v3-;Alias=;ID=PF3D7_1342900-D1-2-Pf3D7_13_v3;pvalue=0.00136;sequence=TCCCTT;
Pf3D7_13_v3	fimo	nucleotide_motif	1878797	1878802	28.7	+	.	Name=PF3D7_1342900-D1_Pf3D7_13_v3+;Alias=;ID=PF3D7_1342900-D1-3-Pf3D7_13_v3;pvalue=0.00136;sequence=TCCTCT;
Pf3D7_13_v3	fimo	nucleotide_motif	1878439	1878444	28	-	.	Name=PF3D7_1342900-D1_Pf3D7_13_v3-;Alias=;ID=PF3D7_1342900-D1-4-Pf3D7_13_v3;pvalue=0.00157;sequence=TCTCCA;
Pf3D7_13_v3	fimo	nucleotide_motif	1878185	1878190	27.9	-	.	Name=PF3D7_1342900-D1_Pf3D7_13_v3-;Alias=;ID=PF3D7_1342900-D1-5-Pf3D7_13_v3;pvalue=0.00162;sequence=TCCACC;
Pf3D7_13_v3	fimo	nucleotide_motif	1878993	1878998	27.6	-	.	Name=PF3D7_1342900-D1_Pf3D7_13_v3-;Alias=;ID=PF3D7_1342900-D1-6-Pf3D7_13_v3;pvalue=0.00175;sequence=GTTCCC;
Pf3D7_13_v3	fimo	nucleotide_motif	1878184	1878189	26.2	-	.	Name=PF3D7_1342900-D1_Pf3D7_13_v3-;Alias=;ID=PF3D7_1342900-D1-7-Pf3D7_13_v3;pvalue=0.00242;sequence=CCACCT;
Pf3D7_13_v3	fimo	nucleotide_motif	1878994	1878999	24.9	+	.	Name=PF3D7_1342900-D1_Pf3D7_13_v3+;Alias=;ID=PF3D7_1342900-D1-8-Pf3D7_13_v3;pvalue=0.00325;sequence=GGAACG;
Pf3D7_13_v3	fimo	nucleotide_motif	1878708	1878713	24.5	-	.	Name=PF3D7_1342900-D1_Pf3D7_13_v3-;Alias=;ID=PF3D7_1342900-D1-9-Pf3D7_13_v3;pvalue=0.00357;sequence=TCACTG;
Pf3D7_13_v3	fimo	nucleotide_motif	1878751	1878756	24.5	-	.	Name=PF3D7_1342900-D1_Pf3D7_13_v3-;Alias=;ID=PF3D7_1342900-D1-10-Pf3D7_13_v3;pvalue=0.00357;sequence=TCATCG;
Pf3D7_13_v3	fimo	nucleotide_motif	1878218	1878223	24.3	+	.	Name=PF3D7_1342900-D1_Pf3D7_13_v3+;Alias=;ID=PF3D7_1342900-D1-11-Pf3D7_13_v3;pvalue=0.00373;sequence=GCATCT;
Pf3D7_13_v3	fimo	nucleotide_motif	1879014	1879019	24.1	+	.	Name=PF3D7_1342900-D1_Pf3D7_13_v3+;Alias=;ID=PF3D7_1342900-D1-12-Pf3D7_13_v3;pvalue=0.00391;sequence=GCACAA;
Pf3D7_13_v3	fimo	nucleotide_motif	1878637	1878642	23.9	-	.	Name=PF3D7_1342900-D1_Pf3D7_13_v3-;Alias=;ID=PF3D7_1342900-D1-13-Pf3D7_13_v3;pvalue=0.00409;sequence=GTCTTG;
Pf3D7_13_v3	fimo	nucleotide_motif	1878116	1878121	23.8	+	.	Name=PF3D7_1342900-D1_Pf3D7_13_v3+;Alias=;ID=PF3D7_1342900-D1-14-Pf3D7_13_v3;pvalue=0.00415;sequence=GGCATG;
Pf3D7_13_v3	fimo	nucleotide_motif	1881605	1881610	36.8	+	.	Name=PF3D7_1342900-D1_Pf3D7_13_v3+;Alias=;ID=PF3D7_1342900-D1-1-Pf3D7_13_v3;pvalue=0.000207;sequence=GAGCCG;
Pf3D7_13_v3	fimo	nucleotide_motif	1881548	1881553	29.6	+	.	Name=PF3D7_1342900-D1_Pf3D7_13_v3+;Alias=;ID=PF3D7_1342900-D1-2-Pf3D7_13_v3;pvalue=0.00109;sequence=GTCCTT;
Pf3D7_13_v3	fimo	nucleotide_motif	1881394	1881399	29	+	.	Name=PF3D7_1342900-D1_Pf3D7_13_v3+;Alias=;ID=PF3D7_1342900-D1-3-Pf3D7_13_v3;pvalue=0.00127;sequence=GTTCCT;
Pf3D7_13_v3	fimo	nucleotide_motif	1881425	1881430	29	+	.	Name=PF3D7_1342900-D1_Pf3D7_13_v3+;Alias=;ID=PF3D7_1342900-D1-4-Pf3D7_13_v3;pvalue=0.00127;sequence=GTTCCT;
Pf3D7_13_v3	fimo	nucleotide_motif	1881403	1881408	28.2	+	.	Name=PF3D7_1342900-D1_Pf3D7_13_v3+;Alias=;ID=PF3D7_1342900-D1-5-Pf3D7_13_v3;pvalue=0.00151;sequence=TCTCCT;
Pf3D7_13_v3	fimo	nucleotide_motif	1881604	1881609	28	-	.	Name=PF3D7_1342900-D1_Pf3D7_13_v3-;Alias=;ID=PF3D7_1342900-D1-6-Pf3D7_13_v3;pvalue=0.0016;sequence=GGCTCA;
Pf3D7_13_v3	fimo	nucleotide_motif	1881486	1881491	26.9	+	.	Name=PF3D7_1342900-D1_Pf3D7_13_v3+;Alias=;ID=PF3D7_1342900-D1-7-Pf3D7_13_v3;pvalue=0.00204;sequence=ATCACG;
Pf3D7_13_v3	fimo	nucleotide_motif	1881392	1881397	26.8	-	.	Name=PF3D7_1342900-D1_Pf3D7_13_v3-;Alias=;ID=PF3D7_1342900-D1-8-Pf3D7_13_v3;pvalue=0.0021;sequence=GAACCT;
Pf3D7_13_v3	fimo	nucleotide_motif	1881607	1881612	26.1	+	.	Name=PF3D7_1342900-D1_Pf3D7_13_v3+;Alias=;ID=PF3D7_1342900-D1-9-Pf3D7_13_v3;pvalue=0.00245;sequence=GCCGTA;
Pf3D7_13_v3	fimo	nucleotide_motif	1881542	1881547	26	+	.	Name=PF3D7_1342900-D1_Pf3D7_13_v3+;Alias=;ID=PF3D7_1342900-D1-10-Pf3D7_13_v3;pvalue=0.00251;sequence=GCAACT;
Pf3D7_13_v3	fimo	nucleotide_motif	1881185	1881190	25.7	+	.	Name=PF3D7_1342900-D1_Pf3D7_13_v3+;Alias=;ID=PF3D7_1342900-D1-11-Pf3D7_13_v3;pvalue=0.00269;sequence=ATCTCG;
Pf3D7_13_v3	fimo	nucleotide_motif	1881491	1881496	24.3	+	.	Name=PF3D7_1342900-D1_Pf3D7_13_v3+;Alias=;ID=PF3D7_1342900-D1-12-Pf3D7_13_v3;pvalue=0.00373;sequence=GCACTT;
Pf3D7_13_v3	fimo	nucleotide_motif	1881525	1881530	24.2	-	.	Name=PF3D7_1342900-D1_Pf3D7_13_v3-;Alias=;ID=PF3D7_1342900-D1-13-Pf3D7_13_v3;pvalue=0.00376;sequence=ACTCCT;
Pf3D7_13_v3	fimo	nucleotide_motif	1880622	1880627	24.1	-	.	Name=PF3D7_1342900-D1_Pf3D7_13_v3-;Alias=;ID=PF3D7_1342900-D1-14-Pf3D7_13_v3;pvalue=0.00391;sequence=GCACTA;
Pf3D7_13_v3	fimo	nucleotide_motif	1880658	1880663	24.1	+	.	Name=PF3D7_1342900-D1_Pf3D7_13_v3+;Alias=;ID=PF3D7_1342900-D1-15-Pf3D7_13_v3;pvalue=0.00391;sequence=GCACAA;
Pf3D7_13_v3	fimo	nucleotide_motif	1881546	1881551	23.8	-	.	Name=PF3D7_1342900-D1_Pf3D7_13_v3-;Alias=;ID=PF3D7_1342900-D1-16-Pf3D7_13_v3;pvalue=0.00415;sequence=GGACAG;
Pf3D7_13_v3	fimo	nucleotide_motif	1880936	1880941	23.6	+	.	Name=PF3D7_1342900-D1_Pf3D7_13_v3+;Alias=;ID=PF3D7_1342900-D1-17-Pf3D7_13_v3;pvalue=0.00432;sequence=TCCTAG;
Pf3D7_13_v3	fimo	nucleotide_motif	1880624	1880629	36.8	-	.	Name=PF3D7_1342900-D1_Pf3D7_13_v3-;Alias=;ID=PF3D7_1342900-D1-1-Pf3D7_13_v3;pvalue=0.000207;sequence=GAGCCG;
Pf3D7_13_v3	fimo	nucleotide_motif	1880329	1880334	35.8	+	.	Name=PF3D7_1342900-D1_Pf3D7_13_v3+;Alias=;ID=PF3D7_1342900-D1-2-Pf3D7_13_v3;pvalue=0.000261;sequence=TTCCCT;
Pf3D7_13_v3	fimo	nucleotide_motif	1880333	1880338	31.7	+	.	Name=PF3D7_1342900-D1_Pf3D7_13_v3+;Alias=;ID=PF3D7_1342900-D1-3-Pf3D7_13_v3;pvalue=0.000679;sequence=CTCCCA;
Pf3D7_13_v3	fimo	nucleotide_motif	1880432	1880437	31	-	.	Name=PF3D7_1342900-D1_Pf3D7_13_v3-;Alias=;ID=PF3D7_1342900-D1-4-Pf3D7_13_v3;pvalue=0.000795;sequence=GTCACA;
Pf3D7_13_v3	fimo	nucleotide_motif	1880603	1880608	29.6	-	.	Name=PF3D7_1342900-D1_Pf3D7_13_v3-;Alias=;ID=PF3D7_1342900-D1-5-Pf3D7_13_v3;pvalue=0.00109;sequence=GTCCTT;
Pf3D7_13_v3	fimo	nucleotide_motif	1880681	1880686	29.6	-	.	Name=PF3D7_1342900-D1_Pf3D7_13_v3-;Alias=;ID=PF3D7_1342900-D1-6-Pf3D7_13_v3;pvalue=0.00109;sequence=GTCCTT;
Pf3D7_13_v3	fimo	nucleotide_motif	1880434	1880439	29.6	+	.	Name=PF3D7_1342900-D1_Pf3D7_13_v3+;Alias=;ID=PF3D7_1342900-D1-7-Pf3D7_13_v3;pvalue=0.0011;sequence=TGACCG;
Pf3D7_13_v3	fimo	nucleotide_motif	1880804	1880809	29	-	.	Name=PF3D7_1342900-D1_Pf3D7_13_v3-;Alias=;ID=PF3D7_1342900-D1-8-Pf3D7_13_v3;pvalue=0.00127;sequence=GTTCCT;
Pf3D7_13_v3	fimo	nucleotide_motif	1880835	1880840	29	-	.	Name=PF3D7_1342900-D1_Pf3D7_13_v3-;Alias=;ID=PF3D7_1342900-D1-9-Pf3D7_13_v3;pvalue=0.00127;sequence=GTTCCT;
Pf3D7_13_v3	fimo	nucleotide_motif	1880826	1880831	28.2	-	.	Name=PF3D7_1342900-D1_Pf3D7_13_v3-;Alias=;ID=PF3D7_1342900-D1-10-Pf3D7_13_v3;pvalue=0.00151;sequence=TCTCCT;
Pf3D7_13_v3	fimo	nucleotide_motif	1880625	1880630	28	+	.	Name=PF3D7_1342900-D1_Pf3D7_13_v3+;Alias=;ID=PF3D7_1342900-D1-11-Pf3D7_13_v3;pvalue=0.0016;sequence=GGCTCA;
Pf3D7_13_v3	fimo	nucleotide_motif	1880435	1880440	27.9	+	.	Name=PF3D7_1342900-D1_Pf3D7_13_v3+;Alias=;ID=PF3D7_1342900-D1-12-Pf3D7_13_v3;pvalue=0.00163;sequence=GACCGA;
Pf3D7_13_v3	fimo	nucleotide_motif	1880330	1880335	27.5	+	.	Name=PF3D7_1342900-D1_Pf3D7_13_v3+;Alias=;ID=PF3D7_1342900-D1-13-Pf3D7_13_v3;pvalue=0.00177;sequence=TCCCTC;
Pf3D7_13_v3	fimo	nucleotide_motif	1880334	1880339	27.5	+	.	Name=PF3D7_1342900-D1_Pf3D7_13_v3+;Alias=;ID=PF3D7_1342900-D1-14-Pf3D7_13_v3;pvalue=0.00177;sequence=TCCCAC;
Pf3D7_13_v3	fimo	nucleotide_motif	1880743	1880748	26.9	-	.	Name=PF3D7_1342900-D1_Pf3D7_13_v3-;Alias=;ID=PF3D7_1342900-D1-15-Pf3D7_13_v3;pvalue=0.00204;sequence=ATCACG;
Pf3D7_13_v3	fimo	nucleotide_motif	1880837	1880842	26.8	+	.	Name=PF3D7_1342900-D1_Pf3D7_13_v3+;Alias=;ID=PF3D7_1342900-D1-16-Pf3D7_13_v3;pvalue=0.0021;sequence=GAACCT;
Pf3D7_13_v3	fimo	nucleotide_motif	1880535	1880540	26.3	+	.	Name=PF3D7_1342900-D1_Pf3D7_13_v3+;Alias=;ID=PF3D7_1342900-D1-17-Pf3D7_13_v3;pvalue=0.00236;sequence=ACCACA;
Pf3D7_13_v3	fimo	nucleotide_motif	1880622	1880627	26.1	-	.	Name=PF3D7_1342900-D1_Pf3D7_13_v3-;Alias=;ID=PF3D7_1342900-D1-18-Pf3D7_13_v3;pvalue=0.00245;sequence=GCCGTA;
Pf3D7_13_v3	fimo	nucleotide_motif	1880335	1880340	26	+	.	Name=PF3D7_1342900-D1_Pf3D7_13_v3+;Alias=;ID=PF3D7_1342900-D1-19-Pf3D7_13_v3;pvalue=0.00249;sequence=CCCACA;
Pf3D7_13_v3	fimo	nucleotide_motif	1880687	1880692	26	-	.	Name=PF3D7_1342900-D1_Pf3D7_13_v3-;Alias=;ID=PF3D7_1342900-D1-20-Pf3D7_13_v3;pvalue=0.00251;sequence=GCAACT;
Pf3D7_13_v3	fimo	nucleotide_motif	1880438	1880443	25.7	-	.	Name=PF3D7_1342900-D1_Pf3D7_13_v3-;Alias=;ID=PF3D7_1342900-D1-21-Pf3D7_13_v3;pvalue=0.00269;sequence=TACTCG;
Pf3D7_13_v3	fimo	nucleotide_motif	1881044	1881049	25.7	-	.	Name=PF3D7_1342900-D1_Pf3D7_13_v3-;Alias=;ID=PF3D7_1342900-D1-22-Pf3D7_13_v3;pvalue=0.00269;sequence=ATCTCG;
Pf3D7_13_v3	fimo	nucleotide_motif	1880513	1880518	25.1	+	.	Name=PF3D7_1342900-D1_Pf3D7_13_v3+;Alias=;ID=PF3D7_1342900-D1-23-Pf3D7_13_v3;pvalue=0.00308;sequence=GTCAAG;
Pf3D7_13_v3	fimo	nucleotide_motif	1880738	1880743	24.3	-	.	Name=PF3D7_1342900-D1_Pf3D7_13_v3-;Alias=;ID=PF3D7_1342900-D1-24-Pf3D7_13_v3;pvalue=0.00373;sequence=GCACTT;
Pf3D7_13_v3	fimo	nucleotide_motif	1880704	1880709	24.2	+	.	Name=PF3D7_1342900-D1_Pf3D7_13_v3+;Alias=;ID=PF3D7_1342900-D1-25-Pf3D7_13_v3;pvalue=0.00376;sequence=ACTCCT;
Pf3D7_13_v3	fimo	nucleotide_motif	1880683	1880688	23.8	+	.	Name=PF3D7_1342900-D1_Pf3D7_13_v3+;Alias=;ID=PF3D7_1342900-D1-26-Pf3D7_13_v3;pvalue=0.00415;sequence=GGACAG;
Pf3D7_13_v3	fimo	nucleotide_motif	1880602	1880607	23.6	-	.	Name=PF3D7_1342900-D1_Pf3D7_13_v3-;Alias=;ID=PF3D7_1342900-D1-27-Pf3D7_13_v3;pvalue=0.00432;sequence=TCCTTG;
Pf3D7_13_v3	fimo	nucleotide_motif	1885209	1885214	36.3	+	.	Name=PF3D7_1342900-D1_Pf3D7_13_v3+;Alias=;ID=PF3D7_1342900-D1-1-Pf3D7_13_v3;pvalue=0.000231;sequence=GAACCG;
Pf3D7_13_v3	fimo	nucleotide_motif	1885168	1885173	34.2	-	.	Name=PF3D7_1342900-D1_Pf3D7_13_v3-;Alias=;ID=PF3D7_1342900-D1-2-Pf3D7_13_v3;pvalue=0.00038;sequence=GCATCG;
Pf3D7_13_v3	fimo	nucleotide_motif	1885366	1885371	32.6	+	.	Name=PF3D7_1342900-D1_Pf3D7_13_v3+;Alias=;ID=PF3D7_1342900-D1-3-Pf3D7_13_v3;pvalue=0.000551;sequence=TACCCT;
Pf3D7_13_v3	fimo	nucleotide_motif	1885261	1885266	32.2	+	.	Name=PF3D7_1342900-D1_Pf3D7_13_v3+;Alias=;ID=PF3D7_1342900-D1-4-Pf3D7_13_v3;pvalue=0.000608;sequence=TACCCA;
Pf3D7_13_v3	fimo	nucleotide_motif	1885615	1885620	28	-	.	Name=PF3D7_1342900-D1_Pf3D7_13_v3-;Alias=;ID=PF3D7_1342900-D1-5-Pf3D7_13_v3;pvalue=0.00157;sequence=TCTCCA;
Pf3D7_13_v3	fimo	nucleotide_motif	1885783	1885788	27.2	-	.	Name=PF3D7_1342900-D1_Pf3D7_13_v3-;Alias=;ID=PF3D7_1342900-D1-6-Pf3D7_13_v3;pvalue=0.00192;sequence=CACCCT;
Pf3D7_13_v3	fimo	nucleotide_motif	1885387	1885392	25.7	+	.	Name=PF3D7_1342900-D1_Pf3D7_13_v3+;Alias=;ID=PF3D7_1342900-D1-7-Pf3D7_13_v3;pvalue=0.00269;sequence=ATCCAG;
Pf3D7_13_v3	fimo	nucleotide_motif	1885367	1885372	24.9	+	.	Name=PF3D7_1342900-D1_Pf3D7_13_v3+;Alias=;ID=PF3D7_1342900-D1-8-Pf3D7_13_v3;pvalue=0.00325;sequence=ACCCTT;
Pf3D7_13_v3	fimo	nucleotide_motif	1885782	1885787	24.9	-	.	Name=PF3D7_1342900-D1_Pf3D7_13_v3-;Alias=;ID=PF3D7_1342900-D1-9-Pf3D7_13_v3;pvalue=0.00325;sequence=ACCCTT;
Pf3D7_13_v3	fimo	nucleotide_motif	1885262	1885267	24.7	+	.	Name=PF3D7_1342900-D1_Pf3D7_13_v3+;Alias=;ID=PF3D7_1342900-D1-10-Pf3D7_13_v3;pvalue=0.00338;sequence=ACCCAA;
Pf3D7_13_v3	fimo	nucleotide_motif	1885762	1885767	24.5	-	.	Name=PF3D7_1342900-D1_Pf3D7_13_v3-;Alias=;ID=PF3D7_1342900-D1-11-Pf3D7_13_v3;pvalue=0.00357;sequence=TCCATG;
Pf3D7_13_v3	fimo	nucleotide_motif	1885900	1885905	24.3	+	.	Name=PF3D7_1342900-D1_Pf3D7_13_v3+;Alias=;ID=PF3D7_1342900-D1-12-Pf3D7_13_v3;pvalue=0.00373;sequence=GCACAT;
Pf3D7_13_v3	fimo	nucleotide_motif	1885784	1885789	23.9	-	.	Name=PF3D7_1342900-D1_Pf3D7_13_v3-;Alias=;ID=PF3D7_1342900-D1-13-Pf3D7_13_v3;pvalue=0.0041;sequence=ACACCC;
Pf3D7_13_v3	fimo	nucleotide_motif	1885212	1885217	23.8	-	.	Name=PF3D7_1342900-D1_Pf3D7_13_v3-;Alias=;ID=PF3D7_1342900-D1-14-Pf3D7_13_v3;pvalue=0.00417;sequence=GAACGG;
Pf3D7_13_v3	fimo	nucleotide_motif	1892013	1892018	35.8	-	.	Name=PF3D7_1342900-D1_Pf3D7_13_v3-;Alias=;ID=PF3D7_1342900-D1-1-Pf3D7_13_v3;pvalue=0.000261;sequence=TTCCCT;
Pf3D7_13_v3	fimo	nucleotide_motif	1892101	1892106	30.4	+	.	Name=PF3D7_1342900-D1_Pf3D7_13_v3+;Alias=;ID=PF3D7_1342900-D1-2-Pf3D7_13_v3;pvalue=0.000911;sequence=TCACCA;
Pf3D7_13_v3	fimo	nucleotide_motif	1892012	1892017	28.7	-	.	Name=PF3D7_1342900-D1_Pf3D7_13_v3-;Alias=;ID=PF3D7_1342900-D1-3-Pf3D7_13_v3;pvalue=0.00136;sequence=TCCCTT;
Pf3D7_13_v3	fimo	nucleotide_motif	1892004	1892009	28.2	+	.	Name=PF3D7_1342900-D1_Pf3D7_13_v3+;Alias=;ID=PF3D7_1342900-D1-4-Pf3D7_13_v3;pvalue=0.00151;sequence=TCTCCT;
Pf3D7_13_v3	fimo	nucleotide_motif	1891575	1891580	27.9	+	.	Name=PF3D7_1342900-D1_Pf3D7_13_v3+;Alias=;ID=PF3D7_1342900-D1-5-Pf3D7_13_v3;pvalue=0.00162;sequence=TCCACC;
Pf3D7_13_v3	fimo	nucleotide_motif	1891630	1891635	27.5	+	.	Name=PF3D7_1342900-D1_Pf3D7_13_v3+;Alias=;ID=PF3D7_1342900-D1-6-Pf3D7_13_v3;pvalue=0.00177;sequence=TCCTCC;
Pf3D7_13_v3	fimo	nucleotide_motif	1892196	1892201	26.8	-	.	Name=PF3D7_1342900-D1_Pf3D7_13_v3-;Alias=;ID=PF3D7_1342900-D1-7-Pf3D7_13_v3;pvalue=0.0021;sequence=GAACCT;
Pf3D7_13_v3	fimo	nucleotide_motif	1891679	1891684	26.5	-	.	Name=PF3D7_1342900-D1_Pf3D7_13_v3-;Alias=;ID=PF3D7_1342900-D1-8-Pf3D7_13_v3;pvalue=0.00224;sequence=GCTCGT;
Pf3D7_13_v3	fimo	nucleotide_motif	1891576	1891581	26.2	+	.	Name=PF3D7_1342900-D1_Pf3D7_13_v3+;Alias=;ID=PF3D7_1342900-D1-9-Pf3D7_13_v3;pvalue=0.00242;sequence=CCACCT;
Pf3D7_13_v3	fimo	nucleotide_motif	1891658	1891663	25	+	.	Name=PF3D7_1342900-D1_Pf3D7_13_v3+;Alias=;ID=PF3D7_1342900-D1-10-Pf3D7_13_v3;pvalue=0.00316;sequence=GATCCT;
Pf3D7_13_v3	fimo	nucleotide_motif	1891891	1891896	24.1	+	.	Name=PF3D7_1342900-D1_Pf3D7_13_v3+;Alias=;ID=PF3D7_1342900-D1-11-Pf3D7_13_v3;pvalue=0.00391;sequence=GCATCA;
Pf3D7_13_v3	fimo	nucleotide_motif	1891976	1891981	24.1	-	.	Name=PF3D7_1342900-D1_Pf3D7_13_v3-;Alias=;ID=PF3D7_1342900-D1-12-Pf3D7_13_v3;pvalue=0.00391;sequence=GCATCA;
Pf3D7_13_v3	fimo	nucleotide_motif	1891680	1891685	24	-	.	Name=PF3D7_1342900-D1_Pf3D7_13_v3-;Alias=;ID=PF3D7_1342900-D1-13-Pf3D7_13_v3;pvalue=0.00395;sequence=AGCTCG;
Pf3D7_13_v3	fimo	nucleotide_motif	1891631	1891636	24	+	.	Name=PF3D7_1342900-D1_Pf3D7_13_v3+;Alias=;ID=PF3D7_1342900-D1-14-Pf3D7_13_v3;pvalue=0.00396;sequence=CCTCCT;
Pf3D7_13_v3	fimo	nucleotide_motif	1891676	1891681	24	+	.	Name=PF3D7_1342900-D1_Pf3D7_13_v3+;Alias=;ID=PF3D7_1342900-D1-15-Pf3D7_13_v3;pvalue=0.00399;sequence=TCTACG;
Pf3D7_13_v3	fimo	nucleotide_motif	1891691	1891696	23.8	-	.	Name=PF3D7_1342900-D1_Pf3D7_13_v3-;Alias=;ID=PF3D7_1342900-D1-16-Pf3D7_13_v3;pvalue=0.00415;sequence=GCTACA;
Pf3D7_13_v3	fimo	nucleotide_motif	1891660	1891665	23.6	+	.	Name=PF3D7_1342900-D1_Pf3D7_13_v3+;Alias=;ID=PF3D7_1342900-D1-17-Pf3D7_13_v3;pvalue=0.00432;sequence=TCCTTG;
Pf3D7_13_v3	fimo	nucleotide_motif	1895528	1895533	34.2	+	.	Name=PF3D7_1342900-D1_Pf3D7_13_v3+;Alias=;ID=PF3D7_1342900-D1-1-Pf3D7_13_v3;pvalue=0.00038;sequence=GCCATG;
Pf3D7_13_v3	fimo	nucleotide_motif	1896221	1896226	31.3	+	.	Name=PF3D7_1342900-D1_Pf3D7_13_v3+;Alias=;ID=PF3D7_1342900-D1-2-Pf3D7_13_v3;pvalue=0.000736;sequence=GTCACT;
Pf3D7_13_v3	fimo	nucleotide_motif	1895305	1895310	30.7	-	.	Name=PF3D7_1342900-D1_Pf3D7_13_v3-;Alias=;ID=PF3D7_1342900-D1-3-Pf3D7_13_v3;pvalue=0.000854;sequence=TCACCT;
Pf3D7_13_v3	fimo	nucleotide_motif	1895406	1895411	30	+	.	Name=PF3D7_1342900-D1_Pf3D7_13_v3+;Alias=;ID=PF3D7_1342900-D1-4-Pf3D7_13_v3;pvalue=0.00101;sequence=TTCCTG;
Pf3D7_13_v3	fimo	nucleotide_motif	1896104	1896109	29.6	-	.	Name=PF3D7_1342900-D1_Pf3D7_13_v3-;Alias=;ID=PF3D7_1342900-D1-5-Pf3D7_13_v3;pvalue=0.00109;sequence=GTCCTT;
Pf3D7_13_v3	fimo	nucleotide_motif	1896098	1896103	27.2	-	.	Name=PF3D7_1342900-D1_Pf3D7_13_v3-;Alias=;ID=PF3D7_1342900-D1-6-Pf3D7_13_v3;pvalue=0.00189;sequence=AACCCA;
Pf3D7_13_v3	fimo	nucleotide_motif	1895584	1895589	26.6	+	.	Name=PF3D7_1342900-D1_Pf3D7_13_v3+;Alias=;ID=PF3D7_1342900-D1-7-Pf3D7_13_v3;pvalue=0.00216;sequence=GACACA;
Pf3D7_13_v3	fimo	nucleotide_motif	1895583	1895588	26.6	-	.	Name=PF3D7_1342900-D1_Pf3D7_13_v3-;Alias=;ID=PF3D7_1342900-D1-8-Pf3D7_13_v3;pvalue=0.00219;sequence=GTGTCG;
Pf3D7_13_v3	fimo	nucleotide_motif	1896217	1896222	26.4	-	.	Name=PF3D7_1342900-D1_Pf3D7_13_v3-;Alias=;ID=PF3D7_1342900-D1-9-Pf3D7_13_v3;pvalue=0.0023;sequence=ACACCT;
Pf3D7_13_v3	fimo	nucleotide_motif	1895352	1895357	25.3	+	.	Name=PF3D7_1342900-D1_Pf3D7_13_v3+;Alias=;ID=PF3D7_1342900-D1-10-Pf3D7_13_v3;pvalue=0.00292;sequence=CTCTCG;
Pf3D7_13_v3	fimo	nucleotide_motif	1895398	1895403	24.9	+	.	Name=PF3D7_1342900-D1_Pf3D7_13_v3+;Alias=;ID=PF3D7_1342900-D1-11-Pf3D7_13_v3;pvalue=0.00325;sequence=ACCTCT;
Pf3D7_13_v3	fimo	nucleotide_motif	1896097	1896102	24.9	-	.	Name=PF3D7_1342900-D1_Pf3D7_13_v3-;Alias=;ID=PF3D7_1342900-D1-12-Pf3D7_13_v3;pvalue=0.00325;sequence=ACCCAT;
Pf3D7_13_v3	fimo	nucleotide_motif	1895923	1895928	24.8	-	.	Name=PF3D7_1342900-D1_Pf3D7_13_v3-;Alias=;ID=PF3D7_1342900-D1-13-Pf3D7_13_v3;pvalue=0.00329;sequence=GATCCA;
Pf3D7_13_v3	fimo	nucleotide_motif	1896218	1896223	24.2	-	.	Name=PF3D7_1342900-D1_Pf3D7_13_v3-;Alias=;ID=PF3D7_1342900-D1-14-Pf3D7_13_v3;pvalue=0.00377;sequence=GACACC;
Pf3D7_13_v3	fimo	nucleotide_motif	1895525	1895530	23.8	-	.	Name=PF3D7_1342900-D1_Pf3D7_13_v3-;Alias=;ID=PF3D7_1342900-D1-15-Pf3D7_13_v3;pvalue=0.00415;sequence=GGCAAG;
Pf3D7_13_v3	fimo	nucleotide_motif	1895553	1895558	23.6	-	.	Name=PF3D7_1342900-D1_Pf3D7_13_v3-;Alias=;ID=PF3D7_1342900-D1-16-Pf3D7_13_v3;pvalue=0.00432;sequence=TCCTTG;
Pf3D7_13_v3	fimo	nucleotide_motif	1894976	1894981	48.2	-	.	Name=PF3D7_1342900-D1_Pf3D7_13_v3-;Alias=;ID=PF3D7_1342900-D1-1-Pf3D7_13_v3;pvalue=1.53e-05;sequence=TTCCCG;
Pf3D7_13_v3	fimo	nucleotide_motif	1894650	1894655	45.3	-	.	Name=PF3D7_1342900-D1_Pf3D7_13_v3-;Alias=;ID=PF3D7_1342900-D1-2-Pf3D7_13_v3;pvalue=2.96e-05;sequence=TCCCCT;
Pf3D7_13_v3	fimo	nucleotide_motif	1894651	1894656	44.2	-	.	Name=PF3D7_1342900-D1_Pf3D7_13_v3-;Alias=;ID=PF3D7_1342900-D1-3-Pf3D7_13_v3;pvalue=3.76e-05;sequence=GTCCCC;
Pf3D7_13_v3	fimo	nucleotide_motif	1894922	1894927	42	+	.	Name=PF3D7_1342900-D1_Pf3D7_13_v3+;Alias=;ID=PF3D7_1342900-D1-4-Pf3D7_13_v3;pvalue=6.25e-05;sequence=GACCCT;
Pf3D7_13_v3	fimo	nucleotide_motif	1895239	1895244	42	+	.	Name=PF3D7_1342900-D1_Pf3D7_13_v3+;Alias=;ID=PF3D7_1342900-D1-5-Pf3D7_13_v3;pvalue=6.25e-05;sequence=GACCCT;
Pf3D7_13_v3	fimo	nucleotide_motif	1894966	1894971	37.7	-	.	Name=PF3D7_1342900-D1_Pf3D7_13_v3-;Alias=;ID=PF3D7_1342900-D1-6-Pf3D7_13_v3;pvalue=0.000168;sequence=GCCCTT;
Pf3D7_13_v3	fimo	nucleotide_motif	1894975	1894980	33.5	-	.	Name=PF3D7_1342900-D1_Pf3D7_13_v3-;Alias=;ID=PF3D7_1342900-D1-7-Pf3D7_13_v3;pvalue=0.000443;sequence=TCCCGA;
Pf3D7_13_v3	fimo	nucleotide_motif	1895288	1895293	31.3	-	.	Name=PF3D7_1342900-D1_Pf3D7_13_v3-;Alias=;ID=PF3D7_1342900-D1-8-Pf3D7_13_v3;pvalue=0.000736;sequence=GTCACT;
Pf3D7_13_v3	fimo	nucleotide_motif	1894967	1894972	30	-	.	Name=PF3D7_1342900-D1_Pf3D7_13_v3-;Alias=;ID=PF3D7_1342900-D1-9-Pf3D7_13_v3;pvalue=0.00101;sequence=CGCCCT;
Pf3D7_13_v3	fimo	nucleotide_motif	1895405	1895410	29.6	+	.	Name=PF3D7_1342900-D1_Pf3D7_13_v3+;Alias=;ID=PF3D7_1342900-D1-10-Pf3D7_13_v3;pvalue=0.00109;sequence=GTCCTT;
Pf3D7_13_v3	fimo	nucleotide_motif	1895236	1895241	29.2	-	.	Name=PF3D7_1342900-D1_Pf3D7_13_v3-;Alias=;ID=PF3D7_1342900-D1-11-Pf3D7_13_v3;pvalue=0.0012;sequence=GTCTCA;
Pf3D7_13_v3	fimo	nucleotide_motif	1895411	1895416	27.2	+	.	Name=PF3D7_1342900-D1_Pf3D7_13_v3+;Alias=;ID=PF3D7_1342900-D1-12-Pf3D7_13_v3;pvalue=0.00189;sequence=AACCCA;
Pf3D7_13_v3	fimo	nucleotide_motif	1895292	1895297	26.4	+	.	Name=PF3D7_1342900-D1_Pf3D7_13_v3+;Alias=;ID=PF3D7_1342900-D1-13-Pf3D7_13_v3;pvalue=0.0023;sequence=ACACCT;
Pf3D7_13_v3	fimo	nucleotide_motif	1894807	1894812	26.3	+	.	Name=PF3D7_1342900-D1_Pf3D7_13_v3+;Alias=;ID=PF3D7_1342900-D1-14-Pf3D7_13_v3;pvalue=0.00236;sequence=ACACCA;
Pf3D7_13_v3	fimo	nucleotide_motif	1894809	1894814	26.3	+	.	Name=PF3D7_1342900-D1_Pf3D7_13_v3+;Alias=;ID=PF3D7_1342900-D1-15-Pf3D7_13_v3;pvalue=0.00236;sequence=ACCACA;
Pf3D7_13_v3	fimo	nucleotide_motif	1894968	1894973	25.3	-	.	Name=PF3D7_1342900-D1_Pf3D7_13_v3-;Alias=;ID=PF3D7_1342900-D1-16-Pf3D7_13_v3;pvalue=0.00292;sequence=ACGCCC;
Pf3D7_13_v3	fimo	nucleotide_motif	1895240	1895245	24.9	+	.	Name=PF3D7_1342900-D1_Pf3D7_13_v3+;Alias=;ID=PF3D7_1342900-D1-17-Pf3D7_13_v3;pvalue=0.00325;sequence=ACCCTT;
Pf3D7_13_v3	fimo	nucleotide_motif	1895412	1895417	24.9	+	.	Name=PF3D7_1342900-D1_Pf3D7_13_v3+;Alias=;ID=PF3D7_1342900-D1-18-Pf3D7_13_v3;pvalue=0.00325;sequence=ACCCAT;
Pf3D7_13_v3	fimo	nucleotide_motif	1895586	1895591	24.8	+	.	Name=PF3D7_1342900-D1_Pf3D7_13_v3+;Alias=;ID=PF3D7_1342900-D1-19-Pf3D7_13_v3;pvalue=0.00329;sequence=GATCCA;
Pf3D7_13_v3	fimo	nucleotide_motif	1894923	1894928	24.7	+	.	Name=PF3D7_1342900-D1_Pf3D7_13_v3+;Alias=;ID=PF3D7_1342900-D1-20-Pf3D7_13_v3;pvalue=0.00338;sequence=ACCCTA;
Pf3D7_13_v3	fimo	nucleotide_motif	1894649	1894654	24.7	-	.	Name=PF3D7_1342900-D1_Pf3D7_13_v3-;Alias=;ID=PF3D7_1342900-D1-21-Pf3D7_13_v3;pvalue=0.0034;sequence=CCCCTT;
Pf3D7_13_v3	fimo	nucleotide_motif	1894764	1894769	24.5	+	.	Name=PF3D7_1342900-D1_Pf3D7_13_v3+;Alias=;ID=PF3D7_1342900-D1-22-Pf3D7_13_v3;pvalue=0.00357;sequence=TCCATG;
Pf3D7_13_v3	fimo	nucleotide_motif	1895291	1895296	24.2	+	.	Name=PF3D7_1342900-D1_Pf3D7_13_v3+;Alias=;ID=PF3D7_1342900-D1-23-Pf3D7_13_v3;pvalue=0.00377;sequence=GACACC;
Pf3D7_13_v3	fimo	nucleotide_motif	1894641	1894646	23.8	+	.	Name=PF3D7_1342900-D1_Pf3D7_13_v3+;Alias=;ID=PF3D7_1342900-D1-24-Pf3D7_13_v3;pvalue=0.00415;sequence=GGCAAG;
Pf3D7_13_v3	fimo	nucleotide_motif	1894972	1894977	23.7	+	.	Name=PF3D7_1342900-D1_Pf3D7_13_v3+;Alias=;ID=PF3D7_1342900-D1-25-Pf3D7_13_v3;pvalue=0.00426;sequence=GTTTCG;
Pf3D7_13_v3	fimo	nucleotide_motif	1894643	1894648	23.6	-	.	Name=PF3D7_1342900-D1_Pf3D7_13_v3-;Alias=;ID=PF3D7_1342900-D1-26-Pf3D7_13_v3;pvalue=0.00432;sequence=TCCTTG;
Pf3D7_13_v3	fimo	nucleotide_motif	1903458	1903463	45.3	+	.	Name=PF3D7_1342900-D1_Pf3D7_13_v3+;Alias=;ID=PF3D7_1342900-D1-1-Pf3D7_13_v3;pvalue=2.96e-05;sequence=TCCCCT;
Pf3D7_13_v3	fimo	nucleotide_motif	1903421	1903426	41.7	+	.	Name=PF3D7_1342900-D1_Pf3D7_13_v3+;Alias=;ID=PF3D7_1342900-D1-2-Pf3D7_13_v3;pvalue=6.73e-05;sequence=GACCCA;
Pf3D7_13_v3	fimo	nucleotide_motif	1903662	1903667	41.7	+	.	Name=PF3D7_1342900-D1_Pf3D7_13_v3+;Alias=;ID=PF3D7_1342900-D1-3-Pf3D7_13_v3;pvalue=6.81e-05;sequence=CTCCCG;
Pf3D7_13_v3	fimo	nucleotide_motif	1903722	1903727	40	-	.	Name=PF3D7_1342900-D1_Pf3D7_13_v3-;Alias=;ID=PF3D7_1342900-D1-4-Pf3D7_13_v3;pvalue=9.87e-05;sequence=CCCCCA;
Pf3D7_13_v3	fimo	nucleotide_motif	1903723	1903728	37.1	-	.	Name=PF3D7_1342900-D1_Pf3D7_13_v3-;Alias=;ID=PF3D7_1342900-D1-5-Pf3D7_13_v3;pvalue=0.000194;sequence=ACCCCC;
Pf3D7_13_v3	fimo	nucleotide_motif	1903661	1903666	36.7	+	.	Name=PF3D7_1342900-D1_Pf3D7_13_v3+;Alias=;ID=PF3D7_1342900-D1-6-Pf3D7_13_v3;pvalue=0.000214;sequence=GCTCCC;
Pf3D7_13_v3	fimo	nucleotide_motif	1903678	1903683	36.3	-	.	Name=PF3D7_1342900-D1_Pf3D7_13_v3-;Alias=;ID=PF3D7_1342900-D1-7-Pf3D7_13_v3;pvalue=0.000231;sequence=GAACCG;
Pf3D7_13_v3	fimo	nucleotide_motif	1903663	1903668	33.6	+	.	Name=PF3D7_1342900-D1_Pf3D7_13_v3+;Alias=;ID=PF3D7_1342900-D1-8-Pf3D7_13_v3;pvalue=0.000439;sequence=TCCCGT;
Pf3D7_13_v3	fimo	nucleotide_motif	1903418	1903423	31	-	.	Name=PF3D7_1342900-D1_Pf3D7_13_v3-;Alias=;ID=PF3D7_1342900-D1-9-Pf3D7_13_v3;pvalue=0.000795;sequence=GTCACA;
Pf3D7_13_v3	fimo	nucleotide_motif	1903440	1903445	30	-	.	Name=PF3D7_1342900-D1_Pf3D7_13_v3-;Alias=;ID=PF3D7_1342900-D1-10-Pf3D7_13_v3;pvalue=0.00101;sequence=TTCTCG;
Pf3D7_13_v3	fimo	nucleotide_motif	1903970	1903975	29.6	+	.	Name=PF3D7_1342900-D1_Pf3D7_13_v3+;Alias=;ID=PF3D7_1342900-D1-11-Pf3D7_13_v3;pvalue=0.00109;sequence=GTCCTT;
Pf3D7_13_v3	fimo	nucleotide_motif	1903991	1903996	28.7	-	.	Name=PF3D7_1342900-D1_Pf3D7_13_v3-;Alias=;ID=PF3D7_1342900-D1-12-Pf3D7_13_v3;pvalue=0.00136;sequence=TCCTCT;
Pf3D7_13_v3	fimo	nucleotide_motif	1903724	1903729	28.6	-	.	Name=PF3D7_1342900-D1_Pf3D7_13_v3-;Alias=;ID=PF3D7_1342900-D1-13-Pf3D7_13_v3;pvalue=0.00137;sequence=TACCCC;
Pf3D7_13_v3	fimo	nucleotide_motif	1903457	1903462	28.6	+	.	Name=PF3D7_1342900-D1_Pf3D7_13_v3+;Alias=;ID=PF3D7_1342900-D1-14-Pf3D7_13_v3;pvalue=0.00137;sequence=ATCCCC;
Pf3D7_13_v3	fimo	nucleotide_motif	1903797	1903802	28.2	+	.	Name=PF3D7_1342900-D1_Pf3D7_13_v3+;Alias=;ID=PF3D7_1342900-D1-15-Pf3D7_13_v3;pvalue=0.00151;sequence=TCTCCT;
Pf3D7_13_v3	fimo	nucleotide_motif	1903640	1903645	26.8	+	.	Name=PF3D7_1342900-D1_Pf3D7_13_v3+;Alias=;ID=PF3D7_1342900-D1-16-Pf3D7_13_v3;pvalue=0.0021;sequence=GAACCT;
Pf3D7_13_v3	fimo	nucleotide_motif	1903773	1903778	26.8	+	.	Name=PF3D7_1342900-D1_Pf3D7_13_v3+;Alias=;ID=PF3D7_1342900-D1-17-Pf3D7_13_v3;pvalue=0.0021;sequence=GAACCT;
Pf3D7_13_v3	fimo	nucleotide_motif	1903523	1903528	26.1	+	.	Name=PF3D7_1342900-D1_Pf3D7_13_v3+;Alias=;ID=PF3D7_1342900-D1-18-Pf3D7_13_v3;pvalue=0.00247;sequence=TCAACG;
Pf3D7_13_v3	fimo	nucleotide_motif	1903422	1903427	24.7	+	.	Name=PF3D7_1342900-D1_Pf3D7_13_v3+;Alias=;ID=PF3D7_1342900-D1-19-Pf3D7_13_v3;pvalue=0.00338;sequence=ACCCAA;
Pf3D7_13_v3	fimo	nucleotide_motif	1903459	1903464	24.7	+	.	Name=PF3D7_1342900-D1_Pf3D7_13_v3+;Alias=;ID=PF3D7_1342900-D1-20-Pf3D7_13_v3;pvalue=0.0034;sequence=CCCCTT;
Pf3D7_13_v3	fimo	nucleotide_motif	1904051	1904056	24.6	+	.	Name=PF3D7_1342900-D1_Pf3D7_13_v3+;Alias=;ID=PF3D7_1342900-D1-21-Pf3D7_13_v3;pvalue=0.00343;sequence=GTTACG;
Pf3D7_13_v3	fimo	nucleotide_motif	1903450	1903455	24.5	+	.	Name=PF3D7_1342900-D1_Pf3D7_13_v3+;Alias=;ID=PF3D7_1342900-D1-22-Pf3D7_13_v3;pvalue=0.00357;sequence=TCCAAG;
Pf3D7_13_v3	fimo	nucleotide_motif	1903721	1903726	24.5	-	.	Name=PF3D7_1342900-D1_Pf3D7_13_v3-;Alias=;ID=PF3D7_1342900-D1-23-Pf3D7_13_v3;pvalue=0.00358;sequence=CCCCAA;
Pf3D7_13_v3	fimo	nucleotide_motif	1903290	1903295	24.3	-	.	Name=PF3D7_1342900-D1_Pf3D7_13_v3-;Alias=;ID=PF3D7_1342900-D1-24-Pf3D7_13_v3;pvalue=0.00373;sequence=GCCATT;
Pf3D7_13_v3	fimo	nucleotide_motif	1903837	1903842	24.1	-	.	Name=PF3D7_1342900-D1_Pf3D7_13_v3-;Alias=;ID=PF3D7_1342900-D1-25-Pf3D7_13_v3;pvalue=0.00391;sequence=GCACAA;
Pf3D7_13_v3	fimo	nucleotide_motif	1903923	1903928	24.1	-	.	Name=PF3D7_1342900-D1_Pf3D7_13_v3-;Alias=;ID=PF3D7_1342900-D1-26-Pf3D7_13_v3;pvalue=0.00391;sequence=GCATCA;
Pf3D7_13_v3	fimo	nucleotide_motif	1906374	1906379	29.6	+	.	Name=PF3D7_1342900-D1_Pf3D7_13_v3+;Alias=;ID=PF3D7_1342900-D1-1-Pf3D7_13_v3;pvalue=0.00109;sequence=GTCTCT;
Pf3D7_13_v3	fimo	nucleotide_motif	1906906	1906911	26.4	-	.	Name=PF3D7_1342900-D1_Pf3D7_13_v3-;Alias=;ID=PF3D7_1342900-D1-2-Pf3D7_13_v3;pvalue=0.0023;sequence=ACCACT;
Pf3D7_13_v3	fimo	nucleotide_motif	1906697	1906702	26.2	-	.	Name=PF3D7_1342900-D1_Pf3D7_13_v3-;Alias=;ID=PF3D7_1342900-D1-3-Pf3D7_13_v3;pvalue=0.00241;sequence=GCGCAT;
Pf3D7_13_v3	fimo	nucleotide_motif	1906699	1906704	26.2	+	.	Name=PF3D7_1342900-D1_Pf3D7_13_v3+;Alias=;ID=PF3D7_1342900-D1-4-Pf3D7_13_v3;pvalue=0.00241;sequence=GCGCAT;
Pf3D7_13_v3	fimo	nucleotide_motif	1906675	1906680	26	-	.	Name=PF3D7_1342900-D1_Pf3D7_13_v3-;Alias=;ID=PF3D7_1342900-D1-5-Pf3D7_13_v3;pvalue=0.00251;sequence=GCAACT;
Pf3D7_13_v3	fimo	nucleotide_motif	1906515	1906520	24.5	+	.	Name=PF3D7_1342900-D1_Pf3D7_13_v3+;Alias=;ID=PF3D7_1342900-D1-6-Pf3D7_13_v3;pvalue=0.00357;sequence=TCATCG;
Pf3D7_13_v3	fimo	nucleotide_motif	1906845	1906850	24.1	+	.	Name=PF3D7_1342900-D1_Pf3D7_13_v3+;Alias=;ID=PF3D7_1342900-D1-7-Pf3D7_13_v3;pvalue=0.00391;sequence=GCATCA;
Pf3D7_13_v3	fimo	nucleotide_motif	1919627	1919632	32.2	+	.	Name=PF3D7_1342900-D1_Pf3D7_13_v3+;Alias=;ID=PF3D7_1342900-D1-1-Pf3D7_13_v3;pvalue=0.000608;sequence=ATCCCA;
Pf3D7_13_v3	fimo	nucleotide_motif	1920141	1920146	32.1	-	.	Name=PF3D7_1342900-D1_Pf3D7_13_v3-;Alias=;ID=PF3D7_1342900-D1-2-Pf3D7_13_v3;pvalue=0.000615;sequence=CTCCCT;
Pf3D7_13_v3	fimo	nucleotide_motif	1920161	1920166	30.7	-	.	Name=PF3D7_1342900-D1_Pf3D7_13_v3-;Alias=;ID=PF3D7_1342900-D1-3-Pf3D7_13_v3;pvalue=0.000854;sequence=TCACCT;
Pf3D7_13_v3	fimo	nucleotide_motif	1920175	1920180	29.2	-	.	Name=PF3D7_1342900-D1_Pf3D7_13_v3-;Alias=;ID=PF3D7_1342900-D1-4-Pf3D7_13_v3;pvalue=0.0012;sequence=GTCCTA;
Pf3D7_13_v3	fimo	nucleotide_motif	1920140	1920145	28.7	-	.	Name=PF3D7_1342900-D1_Pf3D7_13_v3-;Alias=;ID=PF3D7_1342900-D1-5-Pf3D7_13_v3;pvalue=0.00136;sequence=TCCCTT;
Pf3D7_13_v3	fimo	nucleotide_motif	1919996	1920001	28.3	-	.	Name=PF3D7_1342900-D1_Pf3D7_13_v3-;Alias=;ID=PF3D7_1342900-D1-6-Pf3D7_13_v3;pvalue=0.00148;sequence=TCCTCA;
Pf3D7_13_v3	fimo	nucleotide_motif	1920068	1920073	28.3	-	.	Name=PF3D7_1342900-D1_Pf3D7_13_v3-;Alias=;ID=PF3D7_1342900-D1-7-Pf3D7_13_v3;pvalue=0.00148;sequence=TCCTCA;
Pf3D7_13_v3	fimo	nucleotide_motif	1919628	1919633	28.3	+	.	Name=PF3D7_1342900-D1_Pf3D7_13_v3+;Alias=;ID=PF3D7_1342900-D1-8-Pf3D7_13_v3;pvalue=0.00148;sequence=TCCCAA;
Pf3D7_13_v3	fimo	nucleotide_motif	1920065	1920070	27.9	-	.	Name=PF3D7_1342900-D1_Pf3D7_13_v3-;Alias=;ID=PF3D7_1342900-D1-9-Pf3D7_13_v3;pvalue=0.00162;sequence=TCACCC;
Pf3D7_13_v3	fimo	nucleotide_motif	1920069	1920074	27.8	-	.	Name=PF3D7_1342900-D1_Pf3D7_13_v3-;Alias=;ID=PF3D7_1342900-D1-10-Pf3D7_13_v3;pvalue=0.00167;sequence=GTCCTC;
Pf3D7_13_v3	fimo	nucleotide_motif	1920143	1920148	27.5	-	.	Name=PF3D7_1342900-D1_Pf3D7_13_v3-;Alias=;ID=PF3D7_1342900-D1-11-Pf3D7_13_v3;pvalue=0.00177;sequence=TCCTCC;
Pf3D7_13_v3	fimo	nucleotide_motif	1920064	1920069	27.2	-	.	Name=PF3D7_1342900-D1_Pf3D7_13_v3-;Alias=;ID=PF3D7_1342900-D1-12-Pf3D7_13_v3;pvalue=0.00192;sequence=CACCCT;
Pf3D7_13_v3	fimo	nucleotide_motif	1920121	1920126	26.1	-	.	Name=PF3D7_1342900-D1_Pf3D7_13_v3-;Alias=;ID=PF3D7_1342900-D1-13-Pf3D7_13_v3;pvalue=0.00247;sequence=TCAACG;
Pf3D7_13_v3	fimo	nucleotide_motif	1919762	1919767	25.7	-	.	Name=PF3D7_1342900-D1_Pf3D7_13_v3-;Alias=;ID=PF3D7_1342900-D1-14-Pf3D7_13_v3;pvalue=0.00269;sequence=ATCTCG;
Pf3D7_13_v3	fimo	nucleotide_motif	1920355	1920360	25.6	-	.	Name=PF3D7_1342900-D1_Pf3D7_13_v3-;Alias=;ID=PF3D7_1342900-D1-15-Pf3D7_13_v3;pvalue=0.00277;sequence=GACCAT;
Pf3D7_13_v3	fimo	nucleotide_motif	1920063	1920068	24.9	-	.	Name=PF3D7_1342900-D1_Pf3D7_13_v3-;Alias=;ID=PF3D7_1342900-D1-16-Pf3D7_13_v3;pvalue=0.00325;sequence=ACCCTT;
Pf3D7_13_v3	fimo	nucleotide_motif	1920364	1920369	24.5	-	.	Name=PF3D7_1342900-D1_Pf3D7_13_v3-;Alias=;ID=PF3D7_1342900-D1-17-Pf3D7_13_v3;pvalue=0.00357;sequence=TCCAAG;
Pf3D7_13_v3	fimo	nucleotide_motif	1920024	1920029	23.6	-	.	Name=PF3D7_1342900-D1_Pf3D7_13_v3-;Alias=;ID=PF3D7_1342900-D1-18-Pf3D7_13_v3;pvalue=0.00432;sequence=TCCTAG;
Pf3D7_13_v3	fimo	nucleotide_motif	1924484	1924489	40.5	-	.	Name=PF3D7_1342900-D1_Pf3D7_13_v3-;Alias=;ID=PF3D7_1342900-D1-1-Pf3D7_13_v3;pvalue=8.83e-05;sequence=CCCCCT;
Pf3D7_13_v3	fimo	nucleotide_motif	1924485	1924490	37.1	-	.	Name=PF3D7_1342900-D1_Pf3D7_13_v3-;Alias=;ID=PF3D7_1342900-D1-2-Pf3D7_13_v3;pvalue=0.000194;sequence=ACCCCC;
Pf3D7_13_v3	fimo	nucleotide_motif	1924937	1924942	31.7	+	.	Name=PF3D7_1342900-D1_Pf3D7_13_v3+;Alias=;ID=PF3D7_1342900-D1-3-Pf3D7_13_v3;pvalue=0.000674;sequence=TTCACG;
Pf3D7_13_v3	fimo	nucleotide_motif	1924439	1924444	30.4	+	.	Name=PF3D7_1342900-D1_Pf3D7_13_v3+;Alias=;ID=PF3D7_1342900-D1-4-Pf3D7_13_v3;pvalue=0.000911;sequence=TCCACA;
Pf3D7_13_v3	fimo	nucleotide_motif	1924547	1924552	30	+	.	Name=PF3D7_1342900-D1_Pf3D7_13_v3+;Alias=;ID=PF3D7_1342900-D1-5-Pf3D7_13_v3;pvalue=0.00101;sequence=TTCCAG;
Pf3D7_13_v3	fimo	nucleotide_motif	1924486	1924491	28.6	-	.	Name=PF3D7_1342900-D1_Pf3D7_13_v3-;Alias=;ID=PF3D7_1342900-D1-6-Pf3D7_13_v3;pvalue=0.00137;sequence=TACCCC;
Pf3D7_13_v3	fimo	nucleotide_motif	1925004	1925009	26.9	+	.	Name=PF3D7_1342900-D1_Pf3D7_13_v3+;Alias=;ID=PF3D7_1342900-D1-7-Pf3D7_13_v3;pvalue=0.00204;sequence=TACACG;
Pf3D7_13_v3	fimo	nucleotide_motif	1924828	1924833	26.6	+	.	Name=PF3D7_1342900-D1_Pf3D7_13_v3+;Alias=;ID=PF3D7_1342900-D1-8-Pf3D7_13_v3;pvalue=0.00216;sequence=GACACA;
Pf3D7_13_v3	fimo	nucleotide_motif	1925193	1925198	26.4	-	.	Name=PF3D7_1342900-D1_Pf3D7_13_v3-;Alias=;ID=PF3D7_1342900-D1-9-Pf3D7_13_v3;pvalue=0.0023;sequence=ACACCT;
Pf3D7_13_v3	fimo	nucleotide_motif	1924483	1924488	24.7	-	.	Name=PF3D7_1342900-D1_Pf3D7_13_v3-;Alias=;ID=PF3D7_1342900-D1-10-Pf3D7_13_v3;pvalue=0.0034;sequence=CCCCTT;
Pf3D7_13_v3	fimo	nucleotide_motif	1924825	1924830	23.9	-	.	Name=PF3D7_1342900-D1_Pf3D7_13_v3-;Alias=;ID=PF3D7_1342900-D1-11-Pf3D7_13_v3;pvalue=0.00409;sequence=GTCTTG;
Pf3D7_13_v3	fimo	nucleotide_motif	1924698	1924703	31.7	-	.	Name=PF3D7_1342900-D1_Pf3D7_13_v3-;Alias=;ID=PF3D7_1342900-D1-1-Pf3D7_13_v3;pvalue=0.000674;sequence=TTCACG;
Pf3D7_13_v3	fimo	nucleotide_motif	1924044	1924049	29.6	+	.	Name=PF3D7_1342900-D1_Pf3D7_13_v3+;Alias=;ID=PF3D7_1342900-D1-2-Pf3D7_13_v3;pvalue=0.00109;sequence=GTCCTT;
Pf3D7_13_v3	fimo	nucleotide_motif	1924631	1924636	26.9	-	.	Name=PF3D7_1342900-D1_Pf3D7_13_v3-;Alias=;ID=PF3D7_1342900-D1-3-Pf3D7_13_v3;pvalue=0.00204;sequence=TACACG;
Pf3D7_13_v3	fimo	nucleotide_motif	1924807	1924812	26.6	-	.	Name=PF3D7_1342900-D1_Pf3D7_13_v3-;Alias=;ID=PF3D7_1342900-D1-4-Pf3D7_13_v3;pvalue=0.00216;sequence=GACACA;
Pf3D7_13_v3	fimo	nucleotide_motif	1924442	1924447	26.4	+	.	Name=PF3D7_1342900-D1_Pf3D7_13_v3+;Alias=;ID=PF3D7_1342900-D1-5-Pf3D7_13_v3;pvalue=0.0023;sequence=ACACCT;
Pf3D7_13_v3	fimo	nucleotide_motif	1924810	1924815	23.9	+	.	Name=PF3D7_1342900-D1_Pf3D7_13_v3+;Alias=;ID=PF3D7_1342900-D1-6-Pf3D7_13_v3;pvalue=0.00409;sequence=GTCTTG;
Pf3D7_13_v3	fimo	nucleotide_motif	1926264	1926269	34.2	-	.	Name=PF3D7_1342900-D1_Pf3D7_13_v3-;Alias=;ID=PF3D7_1342900-D1-1-Pf3D7_13_v3;pvalue=0.00038;sequence=GCACAG;
Pf3D7_13_v3	fimo	nucleotide_motif	1927043	1927048	32.6	-	.	Name=PF3D7_1342900-D1_Pf3D7_13_v3-;Alias=;ID=PF3D7_1342900-D1-2-Pf3D7_13_v3;pvalue=0.000551;sequence=TACCCT;
Pf3D7_13_v3	fimo	nucleotide_motif	1926630	1926635	30.4	-	.	Name=PF3D7_1342900-D1_Pf3D7_13_v3-;Alias=;ID=PF3D7_1342900-D1-3-Pf3D7_13_v3;pvalue=0.000911;sequence=TCCACA;
Pf3D7_13_v3	fimo	nucleotide_motif	1926277	1926282	30	-	.	Name=PF3D7_1342900-D1_Pf3D7_13_v3-;Alias=;ID=PF3D7_1342900-D1-4-Pf3D7_13_v3;pvalue=0.00101;sequence=TTCTCG;
Pf3D7_13_v3	fimo	nucleotide_motif	1926469	1926474	30	-	.	Name=PF3D7_1342900-D1_Pf3D7_13_v3-;Alias=;ID=PF3D7_1342900-D1-5-Pf3D7_13_v3;pvalue=0.00101;sequence=TTCCTG;
Pf3D7_13_v3	fimo	nucleotide_motif	1926940	1926945	29.6	+	.	Name=PF3D7_1342900-D1_Pf3D7_13_v3+;Alias=;ID=PF3D7_1342900-D1-6-Pf3D7_13_v3;pvalue=0.00109;sequence=GTCCTT;
Pf3D7_13_v3	fimo	nucleotide_motif	1926752	1926757	27.5	+	.	Name=PF3D7_1342900-D1_Pf3D7_13_v3+;Alias=;ID=PF3D7_1342900-D1-7-Pf3D7_13_v3;pvalue=0.00179;sequence=GTCTGG;
Pf3D7_13_v3	fimo	nucleotide_motif	1926439	1926444	26.6	-	.	Name=PF3D7_1342900-D1_Pf3D7_13_v3-;Alias=;ID=PF3D7_1342900-D1-8-Pf3D7_13_v3;pvalue=0.00216;sequence=GAACCA;
Pf3D7_13_v3	fimo	nucleotide_motif	1926754	1926759	25.7	-	.	Name=PF3D7_1342900-D1_Pf3D7_13_v3-;Alias=;ID=PF3D7_1342900-D1-9-Pf3D7_13_v3;pvalue=0.00269;sequence=ATCCAG;
Pf3D7_13_v3	fimo	nucleotide_motif	1926608	1926613	25.6	-	.	Name=PF3D7_1342900-D1_Pf3D7_13_v3-;Alias=;ID=PF3D7_1342900-D1-10-Pf3D7_13_v3;pvalue=0.00277;sequence=GACCAT;
Pf3D7_13_v3	fimo	nucleotide_motif	1926761	1926766	25.4	-	.	Name=PF3D7_1342900-D1_Pf3D7_13_v3-;Alias=;ID=PF3D7_1342900-D1-11-Pf3D7_13_v3;pvalue=0.00291;sequence=GACTCA;
Pf3D7_13_v3	fimo	nucleotide_motif	1926649	1926654	24.9	-	.	Name=PF3D7_1342900-D1_Pf3D7_13_v3-;Alias=;ID=PF3D7_1342900-D1-12-Pf3D7_13_v3;pvalue=0.00325;sequence=ACCTCT;
Pf3D7_13_v3	fimo	nucleotide_motif	1927042	1927047	24.9	-	.	Name=PF3D7_1342900-D1_Pf3D7_13_v3-;Alias=;ID=PF3D7_1342900-D1-13-Pf3D7_13_v3;pvalue=0.00325;sequence=ACCCTT;
Pf3D7_13_v3	fimo	nucleotide_motif	1926755	1926760	24.8	-	.	Name=PF3D7_1342900-D1_Pf3D7_13_v3-;Alias=;ID=PF3D7_1342900-D1-14-Pf3D7_13_v3;pvalue=0.00329;sequence=GATCCA;
Pf3D7_13_v3	fimo	nucleotide_motif	1926448	1926453	24.1	-	.	Name=PF3D7_1342900-D1_Pf3D7_13_v3-;Alias=;ID=PF3D7_1342900-D1-15-Pf3D7_13_v3;pvalue=0.00391;sequence=GCCAAA;
Pf3D7_13_v3	fimo	nucleotide_motif	1935214	1935219	40.1	+	.	Name=PF3D7_1342900-D1_Pf3D7_13_v3+;Alias=;ID=PF3D7_1342900-D1-1-Pf3D7_13_v3;pvalue=9.78e-05;sequence=TCCACG;
Pf3D7_13_v3	fimo	nucleotide_motif	1934476	1934481	35.2	+	.	Name=PF3D7_1342900-D1_Pf3D7_13_v3+;Alias=;ID=PF3D7_1342900-D1-2-Pf3D7_13_v3;pvalue=0.000299;sequence=TTCCCA;
Pf3D7_13_v3	fimo	nucleotide_motif	1935057	1935062	31.3	+	.	Name=PF3D7_1342900-D1_Pf3D7_13_v3+;Alias=;ID=PF3D7_1342900-D1-3-Pf3D7_13_v3;pvalue=0.000736;sequence=GTACCT;
Pf3D7_13_v3	fimo	nucleotide_motif	1934487	1934492	31	+	.	Name=PF3D7_1342900-D1_Pf3D7_13_v3+;Alias=;ID=PF3D7_1342900-D1-4-Pf3D7_13_v3;pvalue=0.000795;sequence=GTCACA;
Pf3D7_13_v3	fimo	nucleotide_motif	1934641	1934646	30	+	.	Name=PF3D7_1342900-D1_Pf3D7_13_v3+;Alias=;ID=PF3D7_1342900-D1-5-Pf3D7_13_v3;pvalue=0.00101;sequence=TTCCTG;
Pf3D7_13_v3	fimo	nucleotide_motif	1934477	1934482	28.7	+	.	Name=PF3D7_1342900-D1_Pf3D7_13_v3+;Alias=;ID=PF3D7_1342900-D1-6-Pf3D7_13_v3;pvalue=0.00136;sequence=TCCCAT;
Pf3D7_13_v3	fimo	nucleotide_motif	1934475	1934480	27.6	+	.	Name=PF3D7_1342900-D1_Pf3D7_13_v3+;Alias=;ID=PF3D7_1342900-D1-7-Pf3D7_13_v3;pvalue=0.00175;sequence=GTTCCC;
Pf3D7_13_v3	fimo	nucleotide_motif	1934582	1934587	25.7	-	.	Name=PF3D7_1342900-D1_Pf3D7_13_v3-;Alias=;ID=PF3D7_1342900-D1-8-Pf3D7_13_v3;pvalue=0.00269;sequence=TACTCG;
Pf3D7_13_v3	fimo	nucleotide_motif	1935059	1935064	24.9	+	.	Name=PF3D7_1342900-D1_Pf3D7_13_v3+;Alias=;ID=PF3D7_1342900-D1-9-Pf3D7_13_v3;pvalue=0.00325;sequence=ACCTCT;
Pf3D7_13_v3	fimo	nucleotide_motif	1934558	1934563	24.5	-	.	Name=PF3D7_1342900-D1_Pf3D7_13_v3-;Alias=;ID=PF3D7_1342900-D1-10-Pf3D7_13_v3;pvalue=0.00357;sequence=TCCATG;
Pf3D7_13_v3	fimo	nucleotide_motif	1934965	1934970	24.5	-	.	Name=PF3D7_1342900-D1_Pf3D7_13_v3-;Alias=;ID=PF3D7_1342900-D1-11-Pf3D7_13_v3;pvalue=0.00357;sequence=TCCAAG;
Pf3D7_13_v3	fimo	nucleotide_motif	1947983	1947988	47	+	.	Name=PF3D7_1342900-D1_Pf3D7_13_v3+;Alias=;ID=PF3D7_1342900-D1-1-Pf3D7_13_v3;pvalue=2e-05;sequence=GTCCCT;
Pf3D7_13_v3	fimo	nucleotide_motif	1948296	1948301	34.2	-	.	Name=PF3D7_1342900-D1_Pf3D7_13_v3-;Alias=;ID=PF3D7_1342900-D1-2-Pf3D7_13_v3;pvalue=0.00038;sequence=GCATCG;
Pf3D7_13_v3	fimo	nucleotide_motif	1947519	1947524	32.6	+	.	Name=PF3D7_1342900-D1_Pf3D7_13_v3+;Alias=;ID=PF3D7_1342900-D1-3-Pf3D7_13_v3;pvalue=0.000551;sequence=TACCCT;
Pf3D7_13_v3	fimo	nucleotide_motif	1948288	1948293	32.6	+	.	Name=PF3D7_1342900-D1_Pf3D7_13_v3+;Alias=;ID=PF3D7_1342900-D1-4-Pf3D7_13_v3;pvalue=0.000551;sequence=ATCCCT;
Pf3D7_13_v3	fimo	nucleotide_motif	1947741	1947746	30.4	-	.	Name=PF3D7_1342900-D1_Pf3D7_13_v3-;Alias=;ID=PF3D7_1342900-D1-5-Pf3D7_13_v3;pvalue=0.000911;sequence=TCCACA;
Pf3D7_13_v3	fimo	nucleotide_motif	1948276	1948281	30.4	-	.	Name=PF3D7_1342900-D1_Pf3D7_13_v3-;Alias=;ID=PF3D7_1342900-D1-6-Pf3D7_13_v3;pvalue=0.000911;sequence=TCACCA;
Pf3D7_13_v3	fimo	nucleotide_motif	1947533	1947538	29.2	+	.	Name=PF3D7_1342900-D1_Pf3D7_13_v3+;Alias=;ID=PF3D7_1342900-D1-7-Pf3D7_13_v3;pvalue=0.0012;sequence=GTCCTA;
Pf3D7_13_v3	fimo	nucleotide_motif	1947984	1947989	28.7	+	.	Name=PF3D7_1342900-D1_Pf3D7_13_v3+;Alias=;ID=PF3D7_1342900-D1-8-Pf3D7_13_v3;pvalue=0.00136;sequence=TCCCTT;
Pf3D7_13_v3	fimo	nucleotide_motif	1948289	1948294	28.3	+	.	Name=PF3D7_1342900-D1_Pf3D7_13_v3+;Alias=;ID=PF3D7_1342900-D1-9-Pf3D7_13_v3;pvalue=0.00148;sequence=TCCCTA;
Pf3D7_13_v3	fimo	nucleotide_motif	1948262	1948267	27.2	+	.	Name=PF3D7_1342900-D1_Pf3D7_13_v3+;Alias=;ID=PF3D7_1342900-D1-10-Pf3D7_13_v3;pvalue=0.00189;sequence=AACCCA;
Pf3D7_13_v3	fimo	nucleotide_motif	1947520	1947525	24.9	+	.	Name=PF3D7_1342900-D1_Pf3D7_13_v3+;Alias=;ID=PF3D7_1342900-D1-11-Pf3D7_13_v3;pvalue=0.00325;sequence=ACCCTT;
Pf3D7_13_v3	fimo	nucleotide_motif	1948263	1948268	24.7	+	.	Name=PF3D7_1342900-D1_Pf3D7_13_v3+;Alias=;ID=PF3D7_1342900-D1-12-Pf3D7_13_v3;pvalue=0.00338;sequence=ACCCAA;
Pf3D7_13_v3	fimo	nucleotide_motif	1947943	1947948	24.5	-	.	Name=PF3D7_1342900-D1_Pf3D7_13_v3-;Alias=;ID=PF3D7_1342900-D1-13-Pf3D7_13_v3;pvalue=0.00357;sequence=TCACAG;
Pf3D7_13_v3	fimo	nucleotide_motif	1947571	1947576	24.3	-	.	Name=PF3D7_1342900-D1_Pf3D7_13_v3-;Alias=;ID=PF3D7_1342900-D1-14-Pf3D7_13_v3;pvalue=0.00373;sequence=GCCAAT;
Pf3D7_13_v3	fimo	nucleotide_motif	1948062	1948067	24.1	-	.	Name=PF3D7_1342900-D1_Pf3D7_13_v3-;Alias=;ID=PF3D7_1342900-D1-15-Pf3D7_13_v3;pvalue=0.00391;sequence=GCATCA;
Pf3D7_13_v3	fimo	nucleotide_motif	1949829	1949834	31	+	.	Name=PF3D7_1342900-D1_Pf3D7_13_v3+;Alias=;ID=PF3D7_1342900-D1-1-Pf3D7_13_v3;pvalue=0.000795;sequence=GTACCA;
Pf3D7_13_v3	fimo	nucleotide_motif	1949254	1949259	29.6	-	.	Name=PF3D7_1342900-D1_Pf3D7_13_v3-;Alias=;ID=PF3D7_1342900-D1-2-Pf3D7_13_v3;pvalue=0.00109;sequence=GTCCTT;
Pf3D7_13_v3	fimo	nucleotide_motif	1949449	1949454	29.6	-	.	Name=PF3D7_1342900-D1_Pf3D7_13_v3-;Alias=;ID=PF3D7_1342900-D1-3-Pf3D7_13_v3;pvalue=0.00109;sequence=GTCCAT;
Pf3D7_13_v3	fimo	nucleotide_motif	1949748	1949753	27.2	-	.	Name=PF3D7_1342900-D1_Pf3D7_13_v3-;Alias=;ID=PF3D7_1342900-D1-4-Pf3D7_13_v3;pvalue=0.00189;sequence=AACCCA;
Pf3D7_13_v3	fimo	nucleotide_motif	1949702	1949707	26.4	-	.	Name=PF3D7_1342900-D1_Pf3D7_13_v3-;Alias=;ID=PF3D7_1342900-D1-5-Pf3D7_13_v3;pvalue=0.0023;sequence=ACACCT;
Pf3D7_13_v3	fimo	nucleotide_motif	1949453	1949458	26.4	+	.	Name=PF3D7_1342900-D1_Pf3D7_13_v3+;Alias=;ID=PF3D7_1342900-D1-6-Pf3D7_13_v3;pvalue=0.0023;sequence=ACACCT;
Pf3D7_13_v3	fimo	nucleotide_motif	1950005	1950010	26.4	+	.	Name=PF3D7_1342900-D1_Pf3D7_13_v3+;Alias=;ID=PF3D7_1342900-D1-7-Pf3D7_13_v3;pvalue=0.0023;sequence=ACCACT;
Pf3D7_13_v3	fimo	nucleotide_motif	1949997	1950002	25.6	-	.	Name=PF3D7_1342900-D1_Pf3D7_13_v3-;Alias=;ID=PF3D7_1342900-D1-8-Pf3D7_13_v3;pvalue=0.00277;sequence=GACCTT;
Pf3D7_13_v3	fimo	nucleotide_motif	1949747	1949752	24.7	-	.	Name=PF3D7_1342900-D1_Pf3D7_13_v3-;Alias=;ID=PF3D7_1342900-D1-9-Pf3D7_13_v3;pvalue=0.00338;sequence=ACCCAA;
Pf3D7_13_v3	fimo	nucleotide_motif	1949470	1949475	24.5	+	.	Name=PF3D7_1342900-D1_Pf3D7_13_v3+;Alias=;ID=PF3D7_1342900-D1-10-Pf3D7_13_v3;pvalue=0.00357;sequence=TCCATG;
Pf3D7_13_v3	fimo	nucleotide_motif	1949452	1949457	24.2	+	.	Name=PF3D7_1342900-D1_Pf3D7_13_v3+;Alias=;ID=PF3D7_1342900-D1-11-Pf3D7_13_v3;pvalue=0.00377;sequence=GACACC;
Pf3D7_13_v3	fimo	nucleotide_motif	1949982	1949987	24.1	-	.	Name=PF3D7_1342900-D1_Pf3D7_13_v3-;Alias=;ID=PF3D7_1342900-D1-12-Pf3D7_13_v3;pvalue=0.00391;sequence=GCACTA;
Pf3D7_13_v3	fimo	nucleotide_motif	1949643	1949648	23.7	+	.	Name=PF3D7_1342900-D1_Pf3D7_13_v3+;Alias=;ID=PF3D7_1342900-D1-13-Pf3D7_13_v3;pvalue=0.00426;sequence=GTTCAG;
Pf3D7_13_v3	fimo	nucleotide_motif	1949986	1949991	23.6	+	.	Name=PF3D7_1342900-D1_Pf3D7_13_v3+;Alias=;ID=PF3D7_1342900-D1-14-Pf3D7_13_v3;pvalue=0.00432;sequence=GCAACC;
Pf3D7_13_v3	fimo	nucleotide_motif	1952264	1952269	36.7	-	.	Name=PF3D7_1342900-D1_Pf3D7_13_v3-;Alias=;ID=PF3D7_1342900-D1-1-Pf3D7_13_v3;pvalue=0.000211;sequence=GCCCTC;
Pf3D7_13_v3	fimo	nucleotide_motif	1952679	1952684	35.1	+	.	Name=PF3D7_1342900-D1_Pf3D7_13_v3+;Alias=;ID=PF3D7_1342900-D1-2-Pf3D7_13_v3;pvalue=0.00031;sequence=GCAACG;
Pf3D7_13_v3	fimo	nucleotide_motif	1952265	1952270	34.6	-	.	Name=PF3D7_1342900-D1_Pf3D7_13_v3-;Alias=;ID=PF3D7_1342900-D1-3-Pf3D7_13_v3;pvalue=0.000349;sequence=TGCCCT;
Pf3D7_13_v3	fimo	nucleotide_motif	1952450	1952455	32.2	+	.	Name=PF3D7_1342900-D1_Pf3D7_13_v3+;Alias=;ID=PF3D7_1342900-D1-4-Pf3D7_13_v3;pvalue=0.000608;sequence=TACCCA;
Pf3D7_13_v3	fimo	nucleotide_motif	1952459	1952464	29.6	+	.	Name=PF3D7_1342900-D1_Pf3D7_13_v3+;Alias=;ID=PF3D7_1342900-D1-5-Pf3D7_13_v3;pvalue=0.0011;sequence=TGCACG;
Pf3D7_13_v3	fimo	nucleotide_motif	1952460	1952465	27.6	+	.	Name=PF3D7_1342900-D1_Pf3D7_13_v3+;Alias=;ID=PF3D7_1342900-D1-6-Pf3D7_13_v3;pvalue=0.00173;sequence=GCACGT;
Pf3D7_13_v3	fimo	nucleotide_motif	1952605	1952610	26.4	-	.	Name=PF3D7_1342900-D1_Pf3D7_13_v3-;Alias=;ID=PF3D7_1342900-D1-7-Pf3D7_13_v3;pvalue=0.0023;sequence=ACACCT;
Pf3D7_13_v3	fimo	nucleotide_motif	1952451	1952456	24.9	+	.	Name=PF3D7_1342900-D1_Pf3D7_13_v3+;Alias=;ID=PF3D7_1342900-D1-8-Pf3D7_13_v3;pvalue=0.00325;sequence=ACCCAT;
Pf3D7_13_v3	fimo	nucleotide_motif	1952263	1952268	24.7	-	.	Name=PF3D7_1342900-D1_Pf3D7_13_v3-;Alias=;ID=PF3D7_1342900-D1-9-Pf3D7_13_v3;pvalue=0.0034;sequence=CCCTCT;
Pf3D7_13_v3	fimo	nucleotide_motif	1952702	1952707	24.3	+	.	Name=PF3D7_1342900-D1_Pf3D7_13_v3+;Alias=;ID=PF3D7_1342900-D1-10-Pf3D7_13_v3;pvalue=0.00373;sequence=GCATCT;
Pf3D7_13_v3	fimo	nucleotide_motif	1966822	1966827	42	+	.	Name=PF3D7_1342900-D1_Pf3D7_13_v3+;Alias=;ID=PF3D7_1342900-D1-1-Pf3D7_13_v3;pvalue=6.25e-05;sequence=GACCCT;
Pf3D7_13_v3	fimo	nucleotide_motif	1966900	1966905	35.8	-	.	Name=PF3D7_1342900-D1_Pf3D7_13_v3-;Alias=;ID=PF3D7_1342900-D1-2-Pf3D7_13_v3;pvalue=0.000261;sequence=TTCCCT;
Pf3D7_13_v3	fimo	nucleotide_motif	1966824	1966829	34.5	+	.	Name=PF3D7_1342900-D1_Pf3D7_13_v3+;Alias=;ID=PF3D7_1342900-D1-3-Pf3D7_13_v3;pvalue=0.000356;sequence=CCCTCG;
Pf3D7_13_v3	fimo	nucleotide_motif	1966454	1966459	29.6	-	.	Name=PF3D7_1342900-D1_Pf3D7_13_v3-;Alias=;ID=PF3D7_1342900-D1-4-Pf3D7_13_v3;pvalue=0.00109;sequence=GTCTCT;
Pf3D7_13_v3	fimo	nucleotide_motif	1966438	1966443	29.2	-	.	Name=PF3D7_1342900-D1_Pf3D7_13_v3-;Alias=;ID=PF3D7_1342900-D1-5-Pf3D7_13_v3;pvalue=0.0012;sequence=GTCCTA;
Pf3D7_13_v3	fimo	nucleotide_motif	1966487	1966492	29	+	.	Name=PF3D7_1342900-D1_Pf3D7_13_v3+;Alias=;ID=PF3D7_1342900-D1-6-Pf3D7_13_v3;pvalue=0.00127;sequence=GTTCCT;
Pf3D7_13_v3	fimo	nucleotide_motif	1966899	1966904	28.7	-	.	Name=PF3D7_1342900-D1_Pf3D7_13_v3-;Alias=;ID=PF3D7_1342900-D1-7-Pf3D7_13_v3;pvalue=0.00136;sequence=TCCCTT;
Pf3D7_13_v3	fimo	nucleotide_motif	1967114	1967119	28.2	+	.	Name=PF3D7_1342900-D1_Pf3D7_13_v3+;Alias=;ID=PF3D7_1342900-D1-8-Pf3D7_13_v3;pvalue=0.00151;sequence=TCTCCT;
Pf3D7_13_v3	fimo	nucleotide_motif	1966959	1966964	26.6	-	.	Name=PF3D7_1342900-D1_Pf3D7_13_v3-;Alias=;ID=PF3D7_1342900-D1-9-Pf3D7_13_v3;pvalue=0.0022;sequence=CTCACG;
Pf3D7_13_v3	fimo	nucleotide_motif	1966783	1966788	25.7	-	.	Name=PF3D7_1342900-D1_Pf3D7_13_v3-;Alias=;ID=PF3D7_1342900-D1-10-Pf3D7_13_v3;pvalue=0.00269;sequence=ATCCTG;
Pf3D7_13_v3	fimo	nucleotide_motif	1966916	1966921	23.7	-	.	Name=PF3D7_1342900-D1_Pf3D7_13_v3-;Alias=;ID=PF3D7_1342900-D1-11-Pf3D7_13_v3;pvalue=0.00426;sequence=GTTTCG;
Pf3D7_13_v3	fimo	nucleotide_motif	1971931	1971936	54.8	+	.	Name=PF3D7_1342900-D1_Pf3D7_13_v3+;Alias=;ID=PF3D7_1342900-D1-1-Pf3D7_13_v3;pvalue=3.32e-06;sequence=GCCCCA;
Pf3D7_13_v3	fimo	nucleotide_motif	1971149	1971154	41.7	+	.	Name=PF3D7_1342900-D1_Pf3D7_13_v3+;Alias=;ID=PF3D7_1342900-D1-2-Pf3D7_13_v3;pvalue=6.73e-05;sequence=GACCCA;
Pf3D7_13_v3	fimo	nucleotide_motif	1971369	1971374	32.6	+	.	Name=PF3D7_1342900-D1_Pf3D7_13_v3+;Alias=;ID=PF3D7_1342900-D1-3-Pf3D7_13_v3;pvalue=0.000551;sequence=TACCCT;
Pf3D7_13_v3	fimo	nucleotide_motif	1971426	1971431	30.4	+	.	Name=PF3D7_1342900-D1_Pf3D7_13_v3+;Alias=;ID=PF3D7_1342900-D1-4-Pf3D7_13_v3;pvalue=0.000911;sequence=TCCACA;
Pf3D7_13_v3	fimo	nucleotide_motif	1971165	1971170	30	-	.	Name=PF3D7_1342900-D1_Pf3D7_13_v3-;Alias=;ID=PF3D7_1342900-D1-5-Pf3D7_13_v3;pvalue=0.00101;sequence=TTCCTG;
Pf3D7_13_v3	fimo	nucleotide_motif	1971127	1971132	29.6	+	.	Name=PF3D7_1342900-D1_Pf3D7_13_v3+;Alias=;ID=PF3D7_1342900-D1-6-Pf3D7_13_v3;pvalue=0.00109;sequence=GTCCAT;
Pf3D7_13_v3	fimo	nucleotide_motif	1971530	1971535	29.6	+	.	Name=PF3D7_1342900-D1_Pf3D7_13_v3+;Alias=;ID=PF3D7_1342900-D1-7-Pf3D7_13_v3;pvalue=0.00109;sequence=GTCCTT;
Pf3D7_13_v3	fimo	nucleotide_motif	1971166	1971171	29	-	.	Name=PF3D7_1342900-D1_Pf3D7_13_v3-;Alias=;ID=PF3D7_1342900-D1-8-Pf3D7_13_v3;pvalue=0.00127;sequence=GTTCCT;
Pf3D7_13_v3	fimo	nucleotide_motif	1971930	1971935	27.9	+	.	Name=PF3D7_1342900-D1_Pf3D7_13_v3+;Alias=;ID=PF3D7_1342900-D1-9-Pf3D7_13_v3;pvalue=0.00164;sequence=AGCCCC;
Pf3D7_13_v3	fimo	nucleotide_motif	1971324	1971329	26.6	+	.	Name=PF3D7_1342900-D1_Pf3D7_13_v3+;Alias=;ID=PF3D7_1342900-D1-10-Pf3D7_13_v3;pvalue=0.00216;sequence=GAACCA;
Pf3D7_13_v3	fimo	nucleotide_motif	1971509	1971514	26.3	+	.	Name=PF3D7_1342900-D1_Pf3D7_13_v3+;Alias=;ID=PF3D7_1342900-D1-11-Pf3D7_13_v3;pvalue=0.00236;sequence=ACCACA;
Pf3D7_13_v3	fimo	nucleotide_motif	1971102	1971107	25.7	+	.	Name=PF3D7_1342900-D1_Pf3D7_13_v3+;Alias=;ID=PF3D7_1342900-D1-12-Pf3D7_13_v3;pvalue=0.00269;sequence=TACCAG;
Pf3D7_13_v3	fimo	nucleotide_motif	1971657	1971662	25.4	+	.	Name=PF3D7_1342900-D1_Pf3D7_13_v3+;Alias=;ID=PF3D7_1342900-D1-13-Pf3D7_13_v3;pvalue=0.00291;sequence=GACCAA;
Pf3D7_13_v3	fimo	nucleotide_motif	1971415	1971420	25.3	+	.	Name=PF3D7_1342900-D1_Pf3D7_13_v3+;Alias=;ID=PF3D7_1342900-D1-14-Pf3D7_13_v3;pvalue=0.00292;sequence=CTCTCG;
Pf3D7_13_v3	fimo	nucleotide_motif	1972003	1972008	24.9	-	.	Name=PF3D7_1342900-D1_Pf3D7_13_v3-;Alias=;ID=PF3D7_1342900-D1-15-Pf3D7_13_v3;pvalue=0.00325;sequence=ACCTCT;
Pf3D7_13_v3	fimo	nucleotide_motif	1971150	1971155	24.7	+	.	Name=PF3D7_1342900-D1_Pf3D7_13_v3+;Alias=;ID=PF3D7_1342900-D1-16-Pf3D7_13_v3;pvalue=0.00338;sequence=ACCCAA;
Pf3D7_13_v3	fimo	nucleotide_motif	1971370	1971375	24.7	+	.	Name=PF3D7_1342900-D1_Pf3D7_13_v3+;Alias=;ID=PF3D7_1342900-D1-17-Pf3D7_13_v3;pvalue=0.00338;sequence=ACCCTA;
Pf3D7_13_v3	fimo	nucleotide_motif	1971430	1971435	24.5	-	.	Name=PF3D7_1342900-D1_Pf3D7_13_v3-;Alias=;ID=PF3D7_1342900-D1-18-Pf3D7_13_v3;pvalue=0.00357;sequence=TCCATG;
Pf3D7_13_v3	fimo	nucleotide_motif	1971932	1971937	24.5	+	.	Name=PF3D7_1342900-D1_Pf3D7_13_v3+;Alias=;ID=PF3D7_1342900-D1-19-Pf3D7_13_v3;pvalue=0.00358;sequence=CCCCAA;
Pf3D7_13_v3	fimo	nucleotide_motif	1971184	1971189	24.3	-	.	Name=PF3D7_1342900-D1_Pf3D7_13_v3-;Alias=;ID=PF3D7_1342900-D1-20-Pf3D7_13_v3;pvalue=0.00373;sequence=GCATCT;
Pf3D7_13_v3	fimo	nucleotide_motif	1971528	1971533	23.8	-	.	Name=PF3D7_1342900-D1_Pf3D7_13_v3-;Alias=;ID=PF3D7_1342900-D1-21-Pf3D7_13_v3;pvalue=0.00415;sequence=GGACAG;
Pf3D7_13_v3	fimo	nucleotide_motif	1971531	1971536	23.6	+	.	Name=PF3D7_1342900-D1_Pf3D7_13_v3+;Alias=;ID=PF3D7_1342900-D1-22-Pf3D7_13_v3;pvalue=0.00432;sequence=TCCTTG;
Pf3D7_13_v3	fimo	nucleotide_motif	1975456	1975461	30.4	-	.	Name=PF3D7_1342900-D1_Pf3D7_13_v3-;Alias=;ID=PF3D7_1342900-D1-1-Pf3D7_13_v3;pvalue=0.000911;sequence=TCACCA;
Pf3D7_13_v3	fimo	nucleotide_motif	1975022	1975027	26.9	+	.	Name=PF3D7_1342900-D1_Pf3D7_13_v3+;Alias=;ID=PF3D7_1342900-D1-2-Pf3D7_13_v3;pvalue=0.00204;sequence=TACACG;
Pf3D7_13_v3	fimo	nucleotide_motif	1975336	1975341	25.7	-	.	Name=PF3D7_1342900-D1_Pf3D7_13_v3-;Alias=;ID=PF3D7_1342900-D1-3-Pf3D7_13_v3;pvalue=0.00269;sequence=ATCCAG;
Pf3D7_13_v3	fimo	nucleotide_motif	1974678	1974683	25.1	+	.	Name=PF3D7_1342900-D1_Pf3D7_13_v3+;Alias=;ID=PF3D7_1342900-D1-4-Pf3D7_13_v3;pvalue=0.00308;sequence=GTACAG;
Pf3D7_13_v3	fimo	nucleotide_motif	1975333	1975338	25.1	+	.	Name=PF3D7_1342900-D1_Pf3D7_13_v3+;Alias=;ID=PF3D7_1342900-D1-5-Pf3D7_13_v3;pvalue=0.00308;sequence=GTACTG;
Pf3D7_13_v3	fimo	nucleotide_motif	1975027	1975032	24.3	+	.	Name=PF3D7_1342900-D1_Pf3D7_13_v3+;Alias=;ID=PF3D7_1342900-D1-6-Pf3D7_13_v3;pvalue=0.00373;sequence=GCATCT;
Pf3D7_13_v3	fimo	nucleotide_motif	1975863	1975868	42.4	+	.	Name=PF3D7_1342900-D1_Pf3D7_13_v3+;Alias=;ID=PF3D7_1342900-D1-1-Pf3D7_13_v3;pvalue=5.77e-05;sequence=TACCCG;
Pf3D7_13_v3	fimo	nucleotide_motif	1975857	1975862	35.7	-	.	Name=PF3D7_1342900-D1_Pf3D7_13_v3-;Alias=;ID=PF3D7_1342900-D1-2-Pf3D7_13_v3;pvalue=0.000271;sequence=ACCACG;
Pf3D7_13_v3	fimo	nucleotide_motif	1975929	1975934	29.6	-	.	Name=PF3D7_1342900-D1_Pf3D7_13_v3-;Alias=;ID=PF3D7_1342900-D1-3-Pf3D7_13_v3;pvalue=0.00109;sequence=GTCCAT;
Pf3D7_13_v3	fimo	nucleotide_motif	1976324	1976329	29.6	+	.	Name=PF3D7_1342900-D1_Pf3D7_13_v3+;Alias=;ID=PF3D7_1342900-D1-4-Pf3D7_13_v3;pvalue=0.0011;sequence=TGCACG;
Pf3D7_13_v3	fimo	nucleotide_motif	1975931	1975936	29.5	+	.	Name=PF3D7_1342900-D1_Pf3D7_13_v3+;Alias=;ID=PF3D7_1342900-D1-5-Pf3D7_13_v3;pvalue=0.00111;sequence=GGACCT;
Pf3D7_13_v3	fimo	nucleotide_motif	1975930	1975935	27.8	-	.	Name=PF3D7_1342900-D1_Pf3D7_13_v3-;Alias=;ID=PF3D7_1342900-D1-6-Pf3D7_13_v3;pvalue=0.00164;sequence=GGTCCA;
Pf3D7_13_v3	fimo	nucleotide_motif	1975864	1975869	27.7	+	.	Name=PF3D7_1342900-D1_Pf3D7_13_v3+;Alias=;ID=PF3D7_1342900-D1-7-Pf3D7_13_v3;pvalue=0.00168;sequence=ACCCGA;
Pf3D7_13_v3	fimo	nucleotide_motif	1976325	1976330	26.1	+	.	Name=PF3D7_1342900-D1_Pf3D7_13_v3+;Alias=;ID=PF3D7_1342900-D1-8-Pf3D7_13_v3;pvalue=0.00248;sequence=GCACGC;
Pf3D7_13_v3	fimo	nucleotide_motif	1975997	1976002	25.6	+	.	Name=PF3D7_1342900-D1_Pf3D7_13_v3+;Alias=;ID=PF3D7_1342900-D1-9-Pf3D7_13_v3;pvalue=0.00277;sequence=GACCAT;
Pf3D7_13_v3	fimo	nucleotide_motif	1975932	1975937	25.4	+	.	Name=PF3D7_1342900-D1_Pf3D7_13_v3+;Alias=;ID=PF3D7_1342900-D1-10-Pf3D7_13_v3;pvalue=0.00291;sequence=GACCTA;
Pf3D7_13_v3	fimo	nucleotide_motif	1975485	1975490	25.1	-	.	Name=PF3D7_1342900-D1_Pf3D7_13_v3-;Alias=;ID=PF3D7_1342900-D1-11-Pf3D7_13_v3;pvalue=0.00308;sequence=GTACAG;
Pf3D7_13_v3	fimo	nucleotide_motif	1976037	1976042	25.1	-	.	Name=PF3D7_1342900-D1_Pf3D7_13_v3-;Alias=;ID=PF3D7_1342900-D1-12-Pf3D7_13_v3;pvalue=0.00308;sequence=GTCAAG;
Pf3D7_13_v3	fimo	nucleotide_motif	1976275	1976280	24.3	+	.	Name=PF3D7_1342900-D1_Pf3D7_13_v3+;Alias=;ID=PF3D7_1342900-D1-13-Pf3D7_13_v3;pvalue=0.00373;sequence=GCACAT;
Pf3D7_13_v3	fimo	nucleotide_motif	1982156	1982161	41.7	+	.	Name=PF3D7_1342900-D1_Pf3D7_13_v3+;Alias=;ID=PF3D7_1342900-D1-1-Pf3D7_13_v3;pvalue=6.73e-05;sequence=GACCCA;
Pf3D7_13_v3	fimo	nucleotide_motif	1982595	1982600	40.8	+	.	Name=PF3D7_1342900-D1_Pf3D7_13_v3+;Alias=;ID=PF3D7_1342900-D1-2-Pf3D7_13_v3;pvalue=8.27e-05;sequence=ACCCCT;
Pf3D7_13_v3	fimo	nucleotide_motif	1982365	1982370	39.3	+	.	Name=PF3D7_1342900-D1_Pf3D7_13_v3+;Alias=;ID=PF3D7_1342900-D1-3-Pf3D7_13_v3;pvalue=0.000118;sequence=GCACCA;
Pf3D7_13_v3	fimo	nucleotide_motif	1982078	1982083	38.7	+	.	Name=PF3D7_1342900-D1_Pf3D7_13_v3+;Alias=;ID=PF3D7_1342900-D1-4-Pf3D7_13_v3;pvalue=0.000133;sequence=GTCCAG;
Pf3D7_13_v3	fimo	nucleotide_motif	1982594	1982599	37.7	+	.	Name=PF3D7_1342900-D1_Pf3D7_13_v3+;Alias=;ID=PF3D7_1342900-D1-5-Pf3D7_13_v3;pvalue=0.000169;sequence=GACCCC;
Pf3D7_13_v3	fimo	nucleotide_motif	1981946	1981951	35.2	+	.	Name=PF3D7_1342900-D1_Pf3D7_13_v3+;Alias=;ID=PF3D7_1342900-D1-6-Pf3D7_13_v3;pvalue=0.000299;sequence=TTCCCA;
Pf3D7_13_v3	fimo	nucleotide_motif	1982434	1982439	35.2	-	.	Name=PF3D7_1342900-D1_Pf3D7_13_v3-;Alias=;ID=PF3D7_1342900-D1-7-Pf3D7_13_v3;pvalue=0.000299;sequence=TTCCCA;
Pf3D7_13_v3	fimo	nucleotide_motif	1982230	1982235	32.6	-	.	Name=PF3D7_1342900-D1_Pf3D7_13_v3-;Alias=;ID=PF3D7_1342900-D1-8-Pf3D7_13_v3;pvalue=0.000551;sequence=ATCCCT;
Pf3D7_13_v3	fimo	nucleotide_motif	1982505	1982510	30.7	-	.	Name=PF3D7_1342900-D1_Pf3D7_13_v3-;Alias=;ID=PF3D7_1342900-D1-9-Pf3D7_13_v3;pvalue=0.000854;sequence=TCACCT;
Pf3D7_13_v3	fimo	nucleotide_motif	1982673	1982678	29.6	+	.	Name=PF3D7_1342900-D1_Pf3D7_13_v3+;Alias=;ID=PF3D7_1342900-D1-10-Pf3D7_13_v3;pvalue=0.00109;sequence=GTCCTT;
Pf3D7_13_v3	fimo	nucleotide_motif	1982324	1982329	29.2	+	.	Name=PF3D7_1342900-D1_Pf3D7_13_v3+;Alias=;ID=PF3D7_1342900-D1-11-Pf3D7_13_v3;pvalue=0.0012;sequence=GTCCAA;
Pf3D7_13_v3	fimo	nucleotide_motif	1982433	1982438	28.7	-	.	Name=PF3D7_1342900-D1_Pf3D7_13_v3-;Alias=;ID=PF3D7_1342900-D1-12-Pf3D7_13_v3;pvalue=0.00136;sequence=TCCCAT;
Pf3D7_13_v3	fimo	nucleotide_motif	1982229	1982234	28.3	-	.	Name=PF3D7_1342900-D1_Pf3D7_13_v3-;Alias=;ID=PF3D7_1342900-D1-13-Pf3D7_13_v3;pvalue=0.00148;sequence=TCCCTA;
Pf3D7_13_v3	fimo	nucleotide_motif	1982646	1982651	28.3	-	.	Name=PF3D7_1342900-D1_Pf3D7_13_v3-;Alias=;ID=PF3D7_1342900-D1-14-Pf3D7_13_v3;pvalue=0.00148;sequence=TCCTCA;
Pf3D7_13_v3	fimo	nucleotide_motif	1982049	1982054	28.2	-	.	Name=PF3D7_1342900-D1_Pf3D7_13_v3-;Alias=;ID=PF3D7_1342900-D1-15-Pf3D7_13_v3;pvalue=0.00151;sequence=TCTCCT;
Pf3D7_13_v3	fimo	nucleotide_motif	1982382	1982387	28.2	-	.	Name=PF3D7_1342900-D1_Pf3D7_13_v3-;Alias=;ID=PF3D7_1342900-D1-16-Pf3D7_13_v3;pvalue=0.00151;sequence=TCTCCT;
Pf3D7_13_v3	fimo	nucleotide_motif	1982131	1982136	28.2	+	.	Name=PF3D7_1342900-D1_Pf3D7_13_v3+;Alias=;ID=PF3D7_1342900-D1-17-Pf3D7_13_v3;pvalue=0.00151;sequence=TCTCCT;
Pf3D7_13_v3	fimo	nucleotide_motif	1981918	1981923	28	-	.	Name=PF3D7_1342900-D1_Pf3D7_13_v3-;Alias=;ID=PF3D7_1342900-D1-18-Pf3D7_13_v3;pvalue=0.00158;sequence=GGCCAT;
Pf3D7_13_v3	fimo	nucleotide_motif	1981920	1981925	28	+	.	Name=PF3D7_1342900-D1_Pf3D7_13_v3+;Alias=;ID=PF3D7_1342900-D1-19-Pf3D7_13_v3;pvalue=0.0016;sequence=GGCCAA;
Pf3D7_13_v3	fimo	nucleotide_motif	1982079	1982084	27.6	+	.	Name=PF3D7_1342900-D1_Pf3D7_13_v3+;Alias=;ID=PF3D7_1342900-D1-20-Pf3D7_13_v3;pvalue=0.00172;sequence=TCCAGG;
Pf3D7_13_v3	fimo	nucleotide_motif	1981947	1981952	27.5	+	.	Name=PF3D7_1342900-D1_Pf3D7_13_v3+;Alias=;ID=PF3D7_1342900-D1-21-Pf3D7_13_v3;pvalue=0.00177;sequence=TCCCAC;
Pf3D7_13_v3	fimo	nucleotide_motif	1982362	1982367	27.2	+	.	Name=PF3D7_1342900-D1_Pf3D7_13_v3+;Alias=;ID=PF3D7_1342900-D1-22-Pf3D7_13_v3;pvalue=0.0019;sequence=GCAGCA;
Pf3D7_13_v3	fimo	nucleotide_motif	1982363	1982368	26.6	-	.	Name=PF3D7_1342900-D1_Pf3D7_13_v3-;Alias=;ID=PF3D7_1342900-D1-23-Pf3D7_13_v3;pvalue=0.00219;sequence=GTGCTG;
Pf3D7_13_v3	fimo	nucleotide_motif	1982028	1982033	26.4	-	.	Name=PF3D7_1342900-D1_Pf3D7_13_v3-;Alias=;ID=PF3D7_1342900-D1-24-Pf3D7_13_v3;pvalue=0.0023;sequence=ACACCT;
Pf3D7_13_v3	fimo	nucleotide_motif	1981951	1981956	26.3	+	.	Name=PF3D7_1342900-D1_Pf3D7_13_v3+;Alias=;ID=PF3D7_1342900-D1-25-Pf3D7_13_v3;pvalue=0.00236;sequence=ACACCA;
Pf3D7_13_v3	fimo	nucleotide_motif	1982082	1982087	26.2	-	.	Name=PF3D7_1342900-D1_Pf3D7_13_v3-;Alias=;ID=PF3D7_1342900-D1-26-Pf3D7_13_v3;pvalue=0.00242;sequence=CCACCT;
Pf3D7_13_v3	fimo	nucleotide_motif	1981948	1981953	26	+	.	Name=PF3D7_1342900-D1_Pf3D7_13_v3+;Alias=;ID=PF3D7_1342900-D1-27-Pf3D7_13_v3;pvalue=0.00249;sequence=CCCACA;
Pf3D7_13_v3	fimo	nucleotide_motif	1982412	1982417	25.6	-	.	Name=PF3D7_1342900-D1_Pf3D7_13_v3-;Alias=;ID=PF3D7_1342900-D1-28-Pf3D7_13_v3;pvalue=0.00277;sequence=GACCAT;
Pf3D7_13_v3	fimo	nucleotide_motif	1982361	1982366	25.3	-	.	Name=PF3D7_1342900-D1_Pf3D7_13_v3-;Alias=;ID=PF3D7_1342900-D1-29-Pf3D7_13_v3;pvalue=0.00293;sequence=GCTGCA;
Pf3D7_13_v3	fimo	nucleotide_motif	1982282	1982287	25	+	.	Name=PF3D7_1342900-D1_Pf3D7_13_v3+;Alias=;ID=PF3D7_1342900-D1-30-Pf3D7_13_v3;pvalue=0.00313;sequence=TATCCG;
Pf3D7_13_v3	fimo	nucleotide_motif	1982157	1982162	24.7	+	.	Name=PF3D7_1342900-D1_Pf3D7_13_v3+;Alias=;ID=PF3D7_1342900-D1-31-Pf3D7_13_v3;pvalue=0.00338;sequence=ACCCAA;
Pf3D7_13_v3	fimo	nucleotide_motif	1982596	1982601	24.7	+	.	Name=PF3D7_1342900-D1_Pf3D7_13_v3+;Alias=;ID=PF3D7_1342900-D1-32-Pf3D7_13_v3;pvalue=0.0034;sequence=CCCCTT;
Pf3D7_13_v3	fimo	nucleotide_motif	1981926	1981931	24.5	-	.	Name=PF3D7_1342900-D1_Pf3D7_13_v3-;Alias=;ID=PF3D7_1342900-D1-33-Pf3D7_13_v3;pvalue=0.00357;sequence=TCCAAG;
Pf3D7_13_v3	fimo	nucleotide_motif	1981917	1981922	24.3	-	.	Name=PF3D7_1342900-D1_Pf3D7_13_v3-;Alias=;ID=PF3D7_1342900-D1-34-Pf3D7_13_v3;pvalue=0.00373;sequence=GCCATT;
Pf3D7_13_v3	fimo	nucleotide_motif	1981978	1981983	24.1	+	.	Name=PF3D7_1342900-D1_Pf3D7_13_v3+;Alias=;ID=PF3D7_1342900-D1-35-Pf3D7_13_v3;pvalue=0.00391;sequence=GCCAAA;
Pf3D7_13_v3	fimo	nucleotide_motif	1982290	1982295	24.1	-	.	Name=PF3D7_1342900-D1_Pf3D7_13_v3-;Alias=;ID=PF3D7_1342900-D1-36-Pf3D7_13_v3;pvalue=0.00391;sequence=GCCAAA;
Pf3D7_13_v3	fimo	nucleotide_motif	1982476	1982481	24.1	+	.	Name=PF3D7_1342900-D1_Pf3D7_13_v3+;Alias=;ID=PF3D7_1342900-D1-37-Pf3D7_13_v3;pvalue=0.00391;sequence=GCATCA;
Pf3D7_13_v3	fimo	nucleotide_motif	1982184	1982189	23.9	-	.	Name=PF3D7_1342900-D1_Pf3D7_13_v3-;Alias=;ID=PF3D7_1342900-D1-38-Pf3D7_13_v3;pvalue=0.00403;sequence=GCTACT;
Pf3D7_13_v3	fimo	nucleotide_motif	1982153	1982158	23.9	-	.	Name=PF3D7_1342900-D1_Pf3D7_13_v3-;Alias=;ID=PF3D7_1342900-D1-39-Pf3D7_13_v3;pvalue=0.00409;sequence=GTCTTG;
Pf3D7_13_v3	fimo	nucleotide_motif	1982083	1982088	23.9	-	.	Name=PF3D7_1342900-D1_Pf3D7_13_v3-;Alias=;ID=PF3D7_1342900-D1-40-Pf3D7_13_v3;pvalue=0.0041;sequence=ACCACC;
Pf3D7_13_v3	fimo	nucleotide_motif	1982552	1982557	23.7	-	.	Name=PF3D7_1342900-D1_Pf3D7_13_v3-;Alias=;ID=PF3D7_1342900-D1-41-Pf3D7_13_v3;pvalue=0.00426;sequence=GTTCAG;
Pf3D7_13_v3	fimo	nucleotide_motif	1996077	1996082	48.2	-	.	Name=PF3D7_1342900-D1_Pf3D7_13_v3-;Alias=;ID=PF3D7_1342900-D1-1-Pf3D7_13_v3;pvalue=1.53e-05;sequence=TTCCCG;
Pf3D7_13_v3	fimo	nucleotide_motif	1996714	1996719	44.4	+	.	Name=PF3D7_1342900-D1_Pf3D7_13_v3+;Alias=;ID=PF3D7_1342900-D1-2-Pf3D7_13_v3;pvalue=3.6e-05;sequence=GGCCCT;
Pf3D7_13_v3	fimo	nucleotide_motif	1996715	1996720	37.7	+	.	Name=PF3D7_1342900-D1_Pf3D7_13_v3+;Alias=;ID=PF3D7_1342900-D1-3-Pf3D7_13_v3;pvalue=0.000168;sequence=GCCCTT;
Pf3D7_13_v3	fimo	nucleotide_motif	1996748	1996753	36.3	-	.	Name=PF3D7_1342900-D1_Pf3D7_13_v3-;Alias=;ID=PF3D7_1342900-D1-4-Pf3D7_13_v3;pvalue=0.000231;sequence=GAACCG;
Pf3D7_13_v3	fimo	nucleotide_motif	1996076	1996081	33.6	-	.	Name=PF3D7_1342900-D1_Pf3D7_13_v3-;Alias=;ID=PF3D7_1342900-D1-5-Pf3D7_13_v3;pvalue=0.000439;sequence=TCCCGT;
Pf3D7_13_v3	fimo	nucleotide_motif	1996713	1996718	31.3	-	.	Name=PF3D7_1342900-D1_Pf3D7_13_v3-;Alias=;ID=PF3D7_1342900-D1-6-Pf3D7_13_v3;pvalue=0.000738;sequence=GGGCCA;
Pf3D7_13_v3	fimo	nucleotide_motif	1996041	1996046	29.6	-	.	Name=PF3D7_1342900-D1_Pf3D7_13_v3-;Alias=;ID=PF3D7_1342900-D1-7-Pf3D7_13_v3;pvalue=0.00109;sequence=GTCCTT;
Pf3D7_13_v3	fimo	nucleotide_motif	1996222	1996227	29.6	-	.	Name=PF3D7_1342900-D1_Pf3D7_13_v3-;Alias=;ID=PF3D7_1342900-D1-8-Pf3D7_13_v3;pvalue=0.00109;sequence=GTCCAT;
Pf3D7_13_v3	fimo	nucleotide_motif	1996712	1996717	28	-	.	Name=PF3D7_1342900-D1_Pf3D7_13_v3-;Alias=;ID=PF3D7_1342900-D1-9-Pf3D7_13_v3;pvalue=0.0016;sequence=GGCCAA;
Pf3D7_13_v3	fimo	nucleotide_motif	1996303	1996308	26.3	+	.	Name=PF3D7_1342900-D1_Pf3D7_13_v3+;Alias=;ID=PF3D7_1342900-D1-10-Pf3D7_13_v3;pvalue=0.00236;sequence=ACACCA;
Pf3D7_13_v3	fimo	nucleotide_motif	1996772	1996777	25.1	-	.	Name=PF3D7_1342900-D1_Pf3D7_13_v3-;Alias=;ID=PF3D7_1342900-D1-11-Pf3D7_13_v3;pvalue=0.00308;sequence=GTATCG;
Pf3D7_13_v3	fimo	nucleotide_motif	1996389	1996394	24.1	-	.	Name=PF3D7_1342900-D1_Pf3D7_13_v3-;Alias=;ID=PF3D7_1342900-D1-12-Pf3D7_13_v3;pvalue=0.00391;sequence=GCATCA;
Pf3D7_13_v3	fimo	nucleotide_motif	1996711	1996716	24.1	-	.	Name=PF3D7_1342900-D1_Pf3D7_13_v3-;Alias=;ID=PF3D7_1342900-D1-13-Pf3D7_13_v3;pvalue=0.00391;sequence=GCCAAA;
Pf3D7_13_v3	fimo	nucleotide_motif	1996040	1996045	23.6	-	.	Name=PF3D7_1342900-D1_Pf3D7_13_v3-;Alias=;ID=PF3D7_1342900-D1-14-Pf3D7_13_v3;pvalue=0.00432;sequence=TCCTTG;
Pf3D7_13_v3	fimo	nucleotide_motif	1995725	1995730	38.7	-	.	Name=PF3D7_1342900-D1_Pf3D7_13_v3-;Alias=;ID=PF3D7_1342900-D1-1-Pf3D7_13_v3;pvalue=0.000133;sequence=GTCTCG;
Pf3D7_13_v3	fimo	nucleotide_motif	1996323	1996328	36.3	+	.	Name=PF3D7_1342900-D1_Pf3D7_13_v3+;Alias=;ID=PF3D7_1342900-D1-2-Pf3D7_13_v3;pvalue=0.000231;sequence=GAACCG;
Pf3D7_13_v3	fimo	nucleotide_motif	1995438	1995443	35.2	+	.	Name=PF3D7_1342900-D1_Pf3D7_13_v3+;Alias=;ID=PF3D7_1342900-D1-3-Pf3D7_13_v3;pvalue=0.000299;sequence=TTCCCA;
Pf3D7_13_v3	fimo	nucleotide_motif	1995468	1995473	30.4	+	.	Name=PF3D7_1342900-D1_Pf3D7_13_v3+;Alias=;ID=PF3D7_1342900-D1-4-Pf3D7_13_v3;pvalue=0.000911;sequence=TCACCA;
Pf3D7_13_v3	fimo	nucleotide_motif	1995439	1995444	28.7	+	.	Name=PF3D7_1342900-D1_Pf3D7_13_v3+;Alias=;ID=PF3D7_1342900-D1-5-Pf3D7_13_v3;pvalue=0.00136;sequence=TCCCAT;
Pf3D7_13_v3	fimo	nucleotide_motif	1995536	1995541	26.4	+	.	Name=PF3D7_1342900-D1_Pf3D7_13_v3+;Alias=;ID=PF3D7_1342900-D1-6-Pf3D7_13_v3;pvalue=0.0023;sequence=ACCACT;
Pf3D7_13_v3	fimo	nucleotide_motif	1995465	1995470	25.4	+	.	Name=PF3D7_1342900-D1_Pf3D7_13_v3+;Alias=;ID=PF3D7_1342900-D1-7-Pf3D7_13_v3;pvalue=0.00291;sequence=GACTCA;
Pf3D7_13_v3	fimo	nucleotide_motif	1996299	1996304	25.1	+	.	Name=PF3D7_1342900-D1_Pf3D7_13_v3+;Alias=;ID=PF3D7_1342900-D1-8-Pf3D7_13_v3;pvalue=0.00308;sequence=GTATCG;
Pf3D7_13_v3	fimo	nucleotide_motif	1995583	1995588	25	-	.	Name=PF3D7_1342900-D1_Pf3D7_13_v3-;Alias=;ID=PF3D7_1342900-D1-9-Pf3D7_13_v3;pvalue=0.00313;sequence=TATCCG;
Pf3D7_13_v3	fimo	nucleotide_motif	1995486	1995491	24.1	+	.	Name=PF3D7_1342900-D1_Pf3D7_13_v3+;Alias=;ID=PF3D7_1342900-D1-10-Pf3D7_13_v3;pvalue=0.00391;sequence=GCACTA;
Pf3D7_13_v3	fimo	nucleotide_motif	1995518	1995523	23.9	+	.	Name=PF3D7_1342900-D1_Pf3D7_13_v3+;Alias=;ID=PF3D7_1342900-D1-11-Pf3D7_13_v3;pvalue=0.00409;sequence=GTCTTG;
Pf3D7_13_v3	fimo	nucleotide_motif	1995480	1995485	23.7	-	.	Name=PF3D7_1342900-D1_Pf3D7_13_v3-;Alias=;ID=PF3D7_1342900-D1-12-Pf3D7_13_v3;pvalue=0.00426;sequence=GTTCAG;
Pf3D7_13_v3	fimo	nucleotide_motif	1998337	1998342	38.7	-	.	Name=PF3D7_1342900-D1_Pf3D7_13_v3-;Alias=;ID=PF3D7_1342900-D1-1-Pf3D7_13_v3;pvalue=0.000135;sequence=GCGCCC;
Pf3D7_13_v3	fimo	nucleotide_motif	1998335	1998340	37.7	-	.	Name=PF3D7_1342900-D1_Pf3D7_13_v3-;Alias=;ID=PF3D7_1342900-D1-2-Pf3D7_13_v3;pvalue=0.000168;sequence=GCCCTT;
Pf3D7_13_v3	fimo	nucleotide_motif	1998251	1998256	37.4	+	.	Name=PF3D7_1342900-D1_Pf3D7_13_v3+;Alias=;ID=PF3D7_1342900-D1-3-Pf3D7_13_v3;pvalue=0.000184;sequence=GCCCAA;
Pf3D7_13_v3	fimo	nucleotide_motif	1998250	1998255	34.5	+	.	Name=PF3D7_1342900-D1_Pf3D7_13_v3+;Alias=;ID=PF3D7_1342900-D1-4-Pf3D7_13_v3;pvalue=0.000353;sequence=TGCCCA;
Pf3D7_13_v3	fimo	nucleotide_motif	1997928	1997933	34.2	+	.	Name=PF3D7_1342900-D1_Pf3D7_13_v3+;Alias=;ID=PF3D7_1342900-D1-5-Pf3D7_13_v3;pvalue=0.00038;sequence=GCACAG;
Pf3D7_13_v3	fimo	nucleotide_motif	1998161	1998166	32.6	+	.	Name=PF3D7_1342900-D1_Pf3D7_13_v3+;Alias=;ID=PF3D7_1342900-D1-6-Pf3D7_13_v3;pvalue=0.000551;sequence=TACCCT;
Pf3D7_13_v3	fimo	nucleotide_motif	1998338	1998343	31.3	+	.	Name=PF3D7_1342900-D1_Pf3D7_13_v3+;Alias=;ID=PF3D7_1342900-D1-7-Pf3D7_13_v3;pvalue=0.000738;sequence=GGCGCA;
Pf3D7_13_v3	fimo	nucleotide_motif	1998134	1998139	31	+	.	Name=PF3D7_1342900-D1_Pf3D7_13_v3+;Alias=;ID=PF3D7_1342900-D1-8-Pf3D7_13_v3;pvalue=0.000795;sequence=GTCACA;
Pf3D7_13_v3	fimo	nucleotide_motif	1997939	1997944	30.7	-	.	Name=PF3D7_1342900-D1_Pf3D7_13_v3-;Alias=;ID=PF3D7_1342900-D1-9-Pf3D7_13_v3;pvalue=0.000854;sequence=TCCACT;
Pf3D7_13_v3	fimo	nucleotide_motif	1998336	1998341	30	-	.	Name=PF3D7_1342900-D1_Pf3D7_13_v3-;Alias=;ID=PF3D7_1342900-D1-10-Pf3D7_13_v3;pvalue=0.00101;sequence=CGCCCT;
Pf3D7_13_v3	fimo	nucleotide_motif	1997888	1997893	29.6	+	.	Name=PF3D7_1342900-D1_Pf3D7_13_v3+;Alias=;ID=PF3D7_1342900-D1-11-Pf3D7_13_v3;pvalue=0.00109;sequence=GTCCAT;
Pf3D7_13_v3	fimo	nucleotide_motif	1998146	1998151	28.3	-	.	Name=PF3D7_1342900-D1_Pf3D7_13_v3-;Alias=;ID=PF3D7_1342900-D1-12-Pf3D7_13_v3;pvalue=0.00148;sequence=TCCTCA;
Pf3D7_13_v3	fimo	nucleotide_motif	1997969	1997974	28	-	.	Name=PF3D7_1342900-D1_Pf3D7_13_v3-;Alias=;ID=PF3D7_1342900-D1-13-Pf3D7_13_v3;pvalue=0.00157;sequence=TCTCCA;
Pf3D7_13_v3	fimo	nucleotide_motif	1997800	1997805	28	+	.	Name=PF3D7_1342900-D1_Pf3D7_13_v3+;Alias=;ID=PF3D7_1342900-D1-14-Pf3D7_13_v3;pvalue=0.00157;sequence=TGCCTG;
Pf3D7_13_v3	fimo	nucleotide_motif	1998147	1998152	27.8	-	.	Name=PF3D7_1342900-D1_Pf3D7_13_v3-;Alias=;ID=PF3D7_1342900-D1-15-Pf3D7_13_v3;pvalue=0.00167;sequence=GTCCTC;
Pf3D7_13_v3	fimo	nucleotide_motif	1998212	1998217	27.2	-	.	Name=PF3D7_1342900-D1_Pf3D7_13_v3-;Alias=;ID=PF3D7_1342900-D1-16-Pf3D7_13_v3;pvalue=0.00189;sequence=AACCCA;
Pf3D7_13_v3	fimo	nucleotide_motif	1997801	1997806	26.8	+	.	Name=PF3D7_1342900-D1_Pf3D7_13_v3+;Alias=;ID=PF3D7_1342900-D1-17-Pf3D7_13_v3;pvalue=0.00211;sequence=GCCTGA;
Pf3D7_13_v3	fimo	nucleotide_motif	1998002	1998007	26.2	+	.	Name=PF3D7_1342900-D1_Pf3D7_13_v3+;Alias=;ID=PF3D7_1342900-D1-18-Pf3D7_13_v3;pvalue=0.00239;sequence=TCCGAG;
Pf3D7_13_v3	fimo	nucleotide_motif	1998339	1998344	26.1	+	.	Name=PF3D7_1342900-D1_Pf3D7_13_v3+;Alias=;ID=PF3D7_1342900-D1-19-Pf3D7_13_v3;pvalue=0.00245;sequence=GCGCAA;
Pf3D7_13_v3	fimo	nucleotide_motif	1998567	1998572	25.6	-	.	Name=PF3D7_1342900-D1_Pf3D7_13_v3-;Alias=;ID=PF3D7_1342900-D1-20-Pf3D7_13_v3;pvalue=0.00277;sequence=GACCAT;
Pf3D7_13_v3	fimo	nucleotide_motif	1998247	1998252	25.5	-	.	Name=PF3D7_1342900-D1_Pf3D7_13_v3-;Alias=;ID=PF3D7_1342900-D1-21-Pf3D7_13_v3;pvalue=0.0028;sequence=GCAACA;
Pf3D7_13_v3	fimo	nucleotide_motif	1997846	1997851	25.4	-	.	Name=PF3D7_1342900-D1_Pf3D7_13_v3-;Alias=;ID=PF3D7_1342900-D1-22-Pf3D7_13_v3;pvalue=0.00291;sequence=GACTCA;
Pf3D7_13_v3	fimo	nucleotide_motif	1998131	1998136	25.4	-	.	Name=PF3D7_1342900-D1_Pf3D7_13_v3-;Alias=;ID=PF3D7_1342900-D1-23-Pf3D7_13_v3;pvalue=0.00291;sequence=GACCTA;
Pf3D7_13_v3	fimo	nucleotide_motif	1998217	1998222	25	+	.	Name=PF3D7_1342900-D1_Pf3D7_13_v3+;Alias=;ID=PF3D7_1342900-D1-24-Pf3D7_13_v3;pvalue=0.00313;sequence=TATCCG;
Pf3D7_13_v3	fimo	nucleotide_motif	1998162	1998167	24.9	+	.	Name=PF3D7_1342900-D1_Pf3D7_13_v3+;Alias=;ID=PF3D7_1342900-D1-25-Pf3D7_13_v3;pvalue=0.00325;sequence=ACCCTT;
Pf3D7_13_v3	fimo	nucleotide_motif	1998211	1998216	24.7	-	.	Name=PF3D7_1342900-D1_Pf3D7_13_v3-;Alias=;ID=PF3D7_1342900-D1-26-Pf3D7_13_v3;pvalue=0.00338;sequence=ACCCAA;
Pf3D7_13_v3	fimo	nucleotide_motif	1998503	1998508	24.1	+	.	Name=PF3D7_1342900-D1_Pf3D7_13_v3+;Alias=;ID=PF3D7_1342900-D1-27-Pf3D7_13_v3;pvalue=0.00391;sequence=GCACAA;
Pf3D7_13_v3	fimo	nucleotide_motif	1998007	1998012	23.7	+	.	Name=PF3D7_1342900-D1_Pf3D7_13_v3+;Alias=;ID=PF3D7_1342900-D1-28-Pf3D7_13_v3;pvalue=0.00426;sequence=GTTCAG;
Pf3D7_13_v3	fimo	nucleotide_motif	1998010	1998015	23.7	-	.	Name=PF3D7_1342900-D1_Pf3D7_13_v3-;Alias=;ID=PF3D7_1342900-D1-29-Pf3D7_13_v3;pvalue=0.00426;sequence=GTTCTG;
Pf3D7_13_v3	fimo	nucleotide_motif	1999831	1999836	44.6	-	.	Name=PF3D7_1342900-D1_Pf3D7_13_v3-;Alias=;ID=PF3D7_1342900-D1-1-Pf3D7_13_v3;pvalue=3.44e-05;sequence=TCCCCA;
Pf3D7_13_v3	fimo	nucleotide_motif	1999701	1999706	37	-	.	Name=PF3D7_1342900-D1_Pf3D7_13_v3-;Alias=;ID=PF3D7_1342900-D1-2-Pf3D7_13_v3;pvalue=0.000201;sequence=GCTCCA;
Pf3D7_13_v3	fimo	nucleotide_motif	1999585	1999590	35.7	+	.	Name=PF3D7_1342900-D1_Pf3D7_13_v3+;Alias=;ID=PF3D7_1342900-D1-3-Pf3D7_13_v3;pvalue=0.000271;sequence=ACACCG;
Pf3D7_13_v3	fimo	nucleotide_motif	1999832	1999837	34	-	.	Name=PF3D7_1342900-D1_Pf3D7_13_v3-;Alias=;ID=PF3D7_1342900-D1-4-Pf3D7_13_v3;pvalue=0.000395;sequence=TTCCCC;
Pf3D7_13_v3	fimo	nucleotide_motif	1999456	1999461	32.2	-	.	Name=PF3D7_1342900-D1_Pf3D7_13_v3-;Alias=;ID=PF3D7_1342900-D1-5-Pf3D7_13_v3;pvalue=0.000608;sequence=TACCCA;
Pf3D7_13_v3	fimo	nucleotide_motif	1999642	1999647	30.4	-	.	Name=PF3D7_1342900-D1_Pf3D7_13_v3-;Alias=;ID=PF3D7_1342900-D1-6-Pf3D7_13_v3;pvalue=0.000911;sequence=TCCACA;
Pf3D7_13_v3	fimo	nucleotide_motif	1999582	1999587	30.4	+	.	Name=PF3D7_1342900-D1_Pf3D7_13_v3+;Alias=;ID=PF3D7_1342900-D1-7-Pf3D7_13_v3;pvalue=0.000911;sequence=TCCACA;
Pf3D7_13_v3	fimo	nucleotide_motif	1999332	1999337	29.6	-	.	Name=PF3D7_1342900-D1_Pf3D7_13_v3-;Alias=;ID=PF3D7_1342900-D1-8-Pf3D7_13_v3;pvalue=0.00109;sequence=GTCCAT;
Pf3D7_13_v3	fimo	nucleotide_motif	1999648	1999653	29.2	+	.	Name=PF3D7_1342900-D1_Pf3D7_13_v3+;Alias=;ID=PF3D7_1342900-D1-9-Pf3D7_13_v3;pvalue=0.0012;sequence=GTCCTA;
Pf3D7_13_v3	fimo	nucleotide_motif	1999496	1999501	28	+	.	Name=PF3D7_1342900-D1_Pf3D7_13_v3+;Alias=;ID=PF3D7_1342900-D1-10-Pf3D7_13_v3;pvalue=0.00158;sequence=GGCCAT;
Pf3D7_13_v3	fimo	nucleotide_motif	1999494	1999499	28	-	.	Name=PF3D7_1342900-D1_Pf3D7_13_v3-;Alias=;ID=PF3D7_1342900-D1-11-Pf3D7_13_v3;pvalue=0.0016;sequence=GGCCAA;
Pf3D7_13_v3	fimo	nucleotide_motif	1999588	1999593	27.9	-	.	Name=PF3D7_1342900-D1_Pf3D7_13_v3-;Alias=;ID=PF3D7_1342900-D1-12-Pf3D7_13_v3;pvalue=0.00161;sequence=ATCCGG;
Pf3D7_13_v3	fimo	nucleotide_motif	1999352	1999357	26.9	-	.	Name=PF3D7_1342900-D1_Pf3D7_13_v3-;Alias=;ID=PF3D7_1342900-D1-13-Pf3D7_13_v3;pvalue=0.00204;sequence=ATACCG;
Pf3D7_13_v3	fimo	nucleotide_motif	1999281	1999286	26.6	-	.	Name=PF3D7_1342900-D1_Pf3D7_13_v3-;Alias=;ID=PF3D7_1342900-D1-14-Pf3D7_13_v3;pvalue=0.00216;sequence=GAACCA;
Pf3D7_13_v3	fimo	nucleotide_motif	1999348	1999353	26.1	+	.	Name=PF3D7_1342900-D1_Pf3D7_13_v3+;Alias=;ID=PF3D7_1342900-D1-15-Pf3D7_13_v3;pvalue=0.00247;sequence=TCAACG;
Pf3D7_13_v3	fimo	nucleotide_motif	1999577	1999582	25.7	-	.	Name=PF3D7_1342900-D1_Pf3D7_13_v3-;Alias=;ID=PF3D7_1342900-D1-16-Pf3D7_13_v3;pvalue=0.00269;sequence=ATCTCG;
Pf3D7_13_v3	fimo	nucleotide_motif	1999455	1999460	24.9	-	.	Name=PF3D7_1342900-D1_Pf3D7_13_v3-;Alias=;ID=PF3D7_1342900-D1-17-Pf3D7_13_v3;pvalue=0.00325;sequence=ACCCAT;
Pf3D7_13_v3	fimo	nucleotide_motif	1999580	1999585	24.8	+	.	Name=PF3D7_1342900-D1_Pf3D7_13_v3+;Alias=;ID=PF3D7_1342900-D1-18-Pf3D7_13_v3;pvalue=0.00329;sequence=GATCCA;
Pf3D7_13_v3	fimo	nucleotide_motif	1999830	1999835	24.7	-	.	Name=PF3D7_1342900-D1_Pf3D7_13_v3-;Alias=;ID=PF3D7_1342900-D1-19-Pf3D7_13_v3;pvalue=0.0034;sequence=CCCCAT;
Pf3D7_13_v3	fimo	nucleotide_motif	1999497	1999502	24.3	+	.	Name=PF3D7_1342900-D1_Pf3D7_13_v3+;Alias=;ID=PF3D7_1342900-D1-20-Pf3D7_13_v3;pvalue=0.00373;sequence=GCCATT;
Pf3D7_13_v3	fimo	nucleotide_motif	1999493	1999498	24.3	-	.	Name=PF3D7_1342900-D1_Pf3D7_13_v3-;Alias=;ID=PF3D7_1342900-D1-21-Pf3D7_13_v3;pvalue=0.00373;sequence=GCCAAT;
Pf3D7_13_v3	fimo	nucleotide_motif	1999524	1999529	24.2	-	.	Name=PF3D7_1342900-D1_Pf3D7_13_v3-;Alias=;ID=PF3D7_1342900-D1-22-Pf3D7_13_v3;pvalue=0.00376;sequence=ACTCCT;
Pf3D7_13_v3	fimo	nucleotide_motif	1999612	1999617	24.1	+	.	Name=PF3D7_1342900-D1_Pf3D7_13_v3+;Alias=;ID=PF3D7_1342900-D1-23-Pf3D7_13_v3;pvalue=0.00391;sequence=GCCAAA;
Pf3D7_13_v3	fimo	nucleotide_motif	1999652	1999657	24.1	-	.	Name=PF3D7_1342900-D1_Pf3D7_13_v3-;Alias=;ID=PF3D7_1342900-D1-24-Pf3D7_13_v3;pvalue=0.00391;sequence=GCCATA;
Pf3D7_13_v3	fimo	nucleotide_motif	1999644	1999649	24	-	.	Name=PF3D7_1342900-D1_Pf3D7_13_v3-;Alias=;ID=PF3D7_1342900-D1-25-Pf3D7_13_v3;pvalue=0.00395;sequence=ACTCCA;
Pf3D7_13_v3	fimo	nucleotide_motif	1999586	1999591	23.8	+	.	Name=PF3D7_1342900-D1_Pf3D7_13_v3+;Alias=;ID=PF3D7_1342900-D1-26-Pf3D7_13_v3;pvalue=0.00416;sequence=CACCGG;
Pf3D7_13_v3	fimo	nucleotide_motif	2005460	2005465	54.4	+	.	Name=PF3D7_1342900-D1_Pf3D7_13_v3+;Alias=;ID=PF3D7_1342900-D1-1-Pf3D7_13_v3;pvalue=3.58e-06;sequence=GCCCCC;
Pf3D7_13_v3	fimo	nucleotide_motif	2005490	2005495	50.1	-	.	Name=PF3D7_1342900-D1_Pf3D7_13_v3-;Alias=;ID=PF3D7_1342900-D1-2-Pf3D7_13_v3;pvalue=9.69e-06;sequence=GCCCAG;
Pf3D7_13_v3	fimo	nucleotide_motif	2005461	2005466	40.5	+	.	Name=PF3D7_1342900-D1_Pf3D7_13_v3+;Alias=;ID=PF3D7_1342900-D1-3-Pf3D7_13_v3;pvalue=8.83e-05;sequence=CCCCCT;
Pf3D7_13_v3	fimo	nucleotide_motif	2005684	2005689	36.7	-	.	Name=PF3D7_1342900-D1_Pf3D7_13_v3-;Alias=;ID=PF3D7_1342900-D1-4-Pf3D7_13_v3;pvalue=0.000211;sequence=GCCTCC;
Pf3D7_13_v3	fimo	nucleotide_motif	2005760	2005765	35.2	+	.	Name=PF3D7_1342900-D1_Pf3D7_13_v3+;Alias=;ID=PF3D7_1342900-D1-5-Pf3D7_13_v3;pvalue=0.000299;sequence=TTCCCA;
Pf3D7_13_v3	fimo	nucleotide_motif	2005834	2005839	35.2	-	.	Name=PF3D7_1342900-D1_Pf3D7_13_v3-;Alias=;ID=PF3D7_1342900-D1-6-Pf3D7_13_v3;pvalue=0.000303;sequence=GCGCAG;
Pf3D7_13_v3	fimo	nucleotide_motif	2005772	2005777	34.9	+	.	Name=PF3D7_1342900-D1_Pf3D7_13_v3+;Alias=;ID=PF3D7_1342900-D1-7-Pf3D7_13_v3;pvalue=0.000324;sequence=GACCAG;
Pf3D7_13_v3	fimo	nucleotide_motif	2005683	2005688	34.1	-	.	Name=PF3D7_1342900-D1_Pf3D7_13_v3-;Alias=;ID=PF3D7_1342900-D1-8-Pf3D7_13_v3;pvalue=0.000385;sequence=CCTCCG;
Pf3D7_13_v3	fimo	nucleotide_motif	2005769	2005774	33.3	-	.	Name=PF3D7_1342900-D1_Pf3D7_13_v3-;Alias=;ID=PF3D7_1342900-D1-9-Pf3D7_13_v3;pvalue=0.000472;sequence=GTCGCA;
Pf3D7_13_v3	fimo	nucleotide_motif	2006172	2006177	31.3	+	.	Name=PF3D7_1342900-D1_Pf3D7_13_v3+;Alias=;ID=PF3D7_1342900-D1-10-Pf3D7_13_v3;pvalue=0.000736;sequence=GTCACT;
Pf3D7_13_v3	fimo	nucleotide_motif	2005614	2005619	30.7	-	.	Name=PF3D7_1342900-D1_Pf3D7_13_v3-;Alias=;ID=PF3D7_1342900-D1-11-Pf3D7_13_v3;pvalue=0.000854;sequence=TCACCT;
Pf3D7_13_v3	fimo	nucleotide_motif	2005522	2005527	30.4	-	.	Name=PF3D7_1342900-D1_Pf3D7_13_v3-;Alias=;ID=PF3D7_1342900-D1-12-Pf3D7_13_v3;pvalue=0.000911;sequence=TCCACA;
Pf3D7_13_v3	fimo	nucleotide_motif	2005970	2005975	30.4	-	.	Name=PF3D7_1342900-D1_Pf3D7_13_v3-;Alias=;ID=PF3D7_1342900-D1-13-Pf3D7_13_v3;pvalue=0.000911;sequence=TCCACA;
Pf3D7_13_v3	fimo	nucleotide_motif	2005446	2005451	30.4	+	.	Name=PF3D7_1342900-D1_Pf3D7_13_v3+;Alias=;ID=PF3D7_1342900-D1-14-Pf3D7_13_v3;pvalue=0.000911;sequence=TCCACA;
Pf3D7_13_v3	fimo	nucleotide_motif	2005491	2005496	30.3	-	.	Name=PF3D7_1342900-D1_Pf3D7_13_v3-;Alias=;ID=PF3D7_1342900-D1-15-Pf3D7_13_v3;pvalue=0.000922;sequence=AGCCCA;
Pf3D7_13_v3	fimo	nucleotide_motif	2006020	2006025	29.2	+	.	Name=PF3D7_1342900-D1_Pf3D7_13_v3+;Alias=;ID=PF3D7_1342900-D1-16-Pf3D7_13_v3;pvalue=0.0012;sequence=GTCCAA;
Pf3D7_13_v3	fimo	nucleotide_motif	2005822	2005827	28.2	-	.	Name=PF3D7_1342900-D1_Pf3D7_13_v3-;Alias=;ID=PF3D7_1342900-D1-17-Pf3D7_13_v3;pvalue=0.00151;sequence=TCTCCT;
Pf3D7_13_v3	fimo	nucleotide_motif	2005457	2005462	28	-	.	Name=PF3D7_1342900-D1_Pf3D7_13_v3-;Alias=;ID=PF3D7_1342900-D1-18-Pf3D7_13_v3;pvalue=0.0016;sequence=GGCTCA;
Pf3D7_13_v3	fimo	nucleotide_motif	2005493	2005498	28	+	.	Name=PF3D7_1342900-D1_Pf3D7_13_v3+;Alias=;ID=PF3D7_1342900-D1-19-Pf3D7_13_v3;pvalue=0.0016;sequence=GGCTCA;
Pf3D7_13_v3	fimo	nucleotide_motif	2005680	2005685	27.9	+	.	Name=PF3D7_1342900-D1_Pf3D7_13_v3+;Alias=;ID=PF3D7_1342900-D1-20-Pf3D7_13_v3;pvalue=0.00161;sequence=TACCGG;
Pf3D7_13_v3	fimo	nucleotide_motif	2006161	2006166	27.9	-	.	Name=PF3D7_1342900-D1_Pf3D7_13_v3-;Alias=;ID=PF3D7_1342900-D1-21-Pf3D7_13_v3;pvalue=0.00162;sequence=TCACCC;
Pf3D7_13_v3	fimo	nucleotide_motif	2005682	2005687	27.9	-	.	Name=PF3D7_1342900-D1_Pf3D7_13_v3-;Alias=;ID=PF3D7_1342900-D1-22-Pf3D7_13_v3;pvalue=0.00164;sequence=CTCCGG;
Pf3D7_13_v3	fimo	nucleotide_motif	2005459	2005464	27.9	+	.	Name=PF3D7_1342900-D1_Pf3D7_13_v3+;Alias=;ID=PF3D7_1342900-D1-23-Pf3D7_13_v3;pvalue=0.00164;sequence=AGCCCC;
Pf3D7_13_v3	fimo	nucleotide_motif	2005823	2005828	27.8	-	.	Name=PF3D7_1342900-D1_Pf3D7_13_v3-;Alias=;ID=PF3D7_1342900-D1-24-Pf3D7_13_v3;pvalue=0.00167;sequence=GTCTCC;
Pf3D7_13_v3	fimo	nucleotide_motif	2005643	2005648	27.7	-	.	Name=PF3D7_1342900-D1_Pf3D7_13_v3-;Alias=;ID=PF3D7_1342900-D1-25-Pf3D7_13_v3;pvalue=0.0017;sequence=ATGCCG;
Pf3D7_13_v3	fimo	nucleotide_motif	2005761	2005766	27.5	+	.	Name=PF3D7_1342900-D1_Pf3D7_13_v3+;Alias=;ID=PF3D7_1342900-D1-26-Pf3D7_13_v3;pvalue=0.00177;sequence=TCCCAC;
Pf3D7_13_v3	fimo	nucleotide_motif	2005627	2005632	27.2	+	.	Name=PF3D7_1342900-D1_Pf3D7_13_v3+;Alias=;ID=PF3D7_1342900-D1-27-Pf3D7_13_v3;pvalue=0.0019;sequence=GCAGCA;
Pf3D7_13_v3	fimo	nucleotide_motif	2006160	2006165	26.9	-	.	Name=PF3D7_1342900-D1_Pf3D7_13_v3-;Alias=;ID=PF3D7_1342900-D1-28-Pf3D7_13_v3;pvalue=0.00204;sequence=CACCCA;
Pf3D7_13_v3	fimo	nucleotide_motif	2005481	2005486	26.6	+	.	Name=PF3D7_1342900-D1_Pf3D7_13_v3+;Alias=;ID=PF3D7_1342900-D1-29-Pf3D7_13_v3;pvalue=0.00216;sequence=GAACCA;
Pf3D7_13_v3	fimo	nucleotide_motif	2005628	2005633	26.6	-	.	Name=PF3D7_1342900-D1_Pf3D7_13_v3-;Alias=;ID=PF3D7_1342900-D1-30-Pf3D7_13_v3;pvalue=0.00219;sequence=GTGCTG;
Pf3D7_13_v3	fimo	nucleotide_motif	2005650	2005655	26.6	-	.	Name=PF3D7_1342900-D1_Pf3D7_13_v3-;Alias=;ID=PF3D7_1342900-D1-31-Pf3D7_13_v3;pvalue=0.00219;sequence=GTGCAG;
Pf3D7_13_v3	fimo	nucleotide_motif	2005679	2005684	26.6	+	.	Name=PF3D7_1342900-D1_Pf3D7_13_v3+;Alias=;ID=PF3D7_1342900-D1-32-Pf3D7_13_v3;pvalue=0.0022;sequence=CTACCG;
Pf3D7_13_v3	fimo	nucleotide_motif	2006280	2006285	26.4	-	.	Name=PF3D7_1342900-D1_Pf3D7_13_v3-;Alias=;ID=PF3D7_1342900-D1-33-Pf3D7_13_v3;pvalue=0.0023;sequence=ACCACT;
Pf3D7_13_v3	fimo	nucleotide_motif	2005830	2005835	26.4	+	.	Name=PF3D7_1342900-D1_Pf3D7_13_v3+;Alias=;ID=PF3D7_1342900-D1-34-Pf3D7_13_v3;pvalue=0.0023;sequence=ACCACT;
Pf3D7_13_v3	fimo	nucleotide_motif	2005475	2005480	26.3	+	.	Name=PF3D7_1342900-D1_Pf3D7_13_v3+;Alias=;ID=PF3D7_1342900-D1-35-Pf3D7_13_v3;pvalue=0.00236;sequence=ACCACA;
Pf3D7_13_v3	fimo	nucleotide_motif	2005492	2005497	26.2	-	.	Name=PF3D7_1342900-D1_Pf3D7_13_v3-;Alias=;ID=PF3D7_1342900-D1-36-Pf3D7_13_v3;pvalue=0.00242;sequence=GAGCCC;
Pf3D7_13_v3	fimo	nucleotide_motif	2005458	2005463	26.2	+	.	Name=PF3D7_1342900-D1_Pf3D7_13_v3+;Alias=;ID=PF3D7_1342900-D1-37-Pf3D7_13_v3;pvalue=0.00242;sequence=GAGCCC;
Pf3D7_13_v3	fimo	nucleotide_motif	2005675	2005680	26.2	+	.	Name=PF3D7_1342900-D1_Pf3D7_13_v3+;Alias=;ID=PF3D7_1342900-D1-38-Pf3D7_13_v3;pvalue=0.00242;sequence=CCACCT;
Pf3D7_13_v3	fimo	nucleotide_motif	2005762	2005767	26.2	+	.	Name=PF3D7_1342900-D1_Pf3D7_13_v3+;Alias=;ID=PF3D7_1342900-D1-39-Pf3D7_13_v3;pvalue=0.00242;sequence=CCCACT;
Pf3D7_13_v3	fimo	nucleotide_motif	2005641	2005646	26.1	-	.	Name=PF3D7_1342900-D1_Pf3D7_13_v3-;Alias=;ID=PF3D7_1342900-D1-40-Pf3D7_13_v3;pvalue=0.00245;sequence=GCCGAA;
Pf3D7_13_v3	fimo	nucleotide_motif	2005836	2005841	26.1	+	.	Name=PF3D7_1342900-D1_Pf3D7_13_v3+;Alias=;ID=PF3D7_1342900-D1-41-Pf3D7_13_v3;pvalue=0.00245;sequence=GCGCAA;
Pf3D7_13_v3	fimo	nucleotide_motif	2005828	2005833	26	+	.	Name=PF3D7_1342900-D1_Pf3D7_13_v3+;Alias=;ID=PF3D7_1342900-D1-42-Pf3D7_13_v3;pvalue=0.00249;sequence=CCACCA;
Pf3D7_13_v3	fimo	nucleotide_motif	2005626	2005631	25.4	-	.	Name=PF3D7_1342900-D1_Pf3D7_13_v3-;Alias=;ID=PF3D7_1342900-D1-43-Pf3D7_13_v3;pvalue=0.00291;sequence=GCTGCT;
Pf3D7_13_v3	fimo	nucleotide_motif	2006169	2006174	25.4	-	.	Name=PF3D7_1342900-D1_Pf3D7_13_v3-;Alias=;ID=PF3D7_1342900-D1-44-Pf3D7_13_v3;pvalue=0.00291;sequence=GACTCA;
Pf3D7_13_v3	fimo	nucleotide_motif	2005561	2005566	25	+	.	Name=PF3D7_1342900-D1_Pf3D7_13_v3+;Alias=;ID=PF3D7_1342900-D1-45-Pf3D7_13_v3;pvalue=0.00316;sequence=GATCCT;
Pf3D7_13_v3	fimo	nucleotide_motif	2006159	2006164	24.7	-	.	Name=PF3D7_1342900-D1_Pf3D7_13_v3-;Alias=;ID=PF3D7_1342900-D1-46-Pf3D7_13_v3;pvalue=0.00338;sequence=ACCCAA;
Pf3D7_13_v3	fimo	nucleotide_motif	2005770	2005775	24.7	+	.	Name=PF3D7_1342900-D1_Pf3D7_13_v3+;Alias=;ID=PF3D7_1342900-D1-47-Pf3D7_13_v3;pvalue=0.00338;sequence=GCGACC;
Pf3D7_13_v3	fimo	nucleotide_motif	2005462	2005467	24.7	+	.	Name=PF3D7_1342900-D1_Pf3D7_13_v3+;Alias=;ID=PF3D7_1342900-D1-48-Pf3D7_13_v3;pvalue=0.0034;sequence=CCCCTT;
Pf3D7_13_v3	fimo	nucleotide_motif	2005496	2005501	24.5	+	.	Name=PF3D7_1342900-D1_Pf3D7_13_v3+;Alias=;ID=PF3D7_1342900-D1-49-Pf3D7_13_v3;pvalue=0.00357;sequence=TCACAG;
Pf3D7_13_v3	fimo	nucleotide_motif	2005966	2005971	24.5	+	.	Name=PF3D7_1342900-D1_Pf3D7_13_v3+;Alias=;ID=PF3D7_1342900-D1-50-Pf3D7_13_v3;pvalue=0.00357;sequence=TCCATG;
Pf3D7_13_v3	fimo	nucleotide_motif	2005652	2005657	24.3	+	.	Name=PF3D7_1342900-D1_Pf3D7_13_v3+;Alias=;ID=PF3D7_1342900-D1-51-Pf3D7_13_v3;pvalue=0.00373;sequence=GCACTT;
Pf3D7_13_v3	fimo	nucleotide_motif	2005630	2005635	24.1	+	.	Name=PF3D7_1342900-D1_Pf3D7_13_v3+;Alias=;ID=PF3D7_1342900-D1-52-Pf3D7_13_v3;pvalue=0.00391;sequence=GCACAA;
Pf3D7_13_v3	fimo	nucleotide_motif	2006277	2006282	24	-	.	Name=PF3D7_1342900-D1_Pf3D7_13_v3-;Alias=;ID=PF3D7_1342900-D1-53-Pf3D7_13_v3;pvalue=0.00395;sequence=ACTCCA;
Pf3D7_13_v3	fimo	nucleotide_motif	2005674	2005679	23.9	+	.	Name=PF3D7_1342900-D1_Pf3D7_13_v3+;Alias=;ID=PF3D7_1342900-D1-54-Pf3D7_13_v3;pvalue=0.0041;sequence=ACCACC;
Pf3D7_13_v3	fimo	nucleotide_motif	2005827	2005832	23.9	+	.	Name=PF3D7_1342900-D1_Pf3D7_13_v3+;Alias=;ID=PF3D7_1342900-D1-55-Pf3D7_13_v3;pvalue=0.0041;sequence=ACCACC;
Pf3D7_13_v3	fimo	nucleotide_motif	2005560	2005565	23.8	-	.	Name=PF3D7_1342900-D1_Pf3D7_13_v3-;Alias=;ID=PF3D7_1342900-D1-56-Pf3D7_13_v3;pvalue=0.00415;sequence=GGATCG;
Pf3D7_13_v3	fimo	nucleotide_motif	2005479	2005484	23.7	-	.	Name=PF3D7_1342900-D1_Pf3D7_13_v3-;Alias=;ID=PF3D7_1342900-D1-57-Pf3D7_13_v3;pvalue=0.00426;sequence=GTTCTG;
Pf3D7_13_v3	fimo	nucleotide_motif	2009309	2009314	36.7	-	.	Name=PF3D7_1342900-D1_Pf3D7_13_v3-;Alias=;ID=PF3D7_1342900-D1-1-Pf3D7_13_v3;pvalue=0.000214;sequence=GCTCCC;
Pf3D7_13_v3	fimo	nucleotide_motif	2009308	2009313	31.7	-	.	Name=PF3D7_1342900-D1_Pf3D7_13_v3-;Alias=;ID=PF3D7_1342900-D1-2-Pf3D7_13_v3;pvalue=0.000679;sequence=CTCCCA;
Pf3D7_13_v3	fimo	nucleotide_motif	2009034	2009039	29.6	+	.	Name=PF3D7_1342900-D1_Pf3D7_13_v3+;Alias=;ID=PF3D7_1342900-D1-3-Pf3D7_13_v3;pvalue=0.00109;sequence=GTCCTT;
Pf3D7_13_v3	fimo	nucleotide_motif	2009026	2009031	29.1	+	.	Name=PF3D7_1342900-D1_Pf3D7_13_v3+;Alias=;ID=PF3D7_1342900-D1-4-Pf3D7_13_v3;pvalue=0.00124;sequence=TTTCCG;
Pf3D7_13_v3	fimo	nucleotide_motif	2009307	2009312	28.7	-	.	Name=PF3D7_1342900-D1_Pf3D7_13_v3-;Alias=;ID=PF3D7_1342900-D1-5-Pf3D7_13_v3;pvalue=0.00136;sequence=TCCCAT;
Pf3D7_13_v3	fimo	nucleotide_motif	2009311	2009316	27.7	+	.	Name=PF3D7_1342900-D1_Pf3D7_13_v3+;Alias=;ID=PF3D7_1342900-D1-6-Pf3D7_13_v3;pvalue=0.00171;sequence=GAGCCT;
Pf3D7_13_v3	fimo	nucleotide_motif	2009339	2009344	27.4	+	.	Name=PF3D7_1342900-D1_Pf3D7_13_v3+;Alias=;ID=PF3D7_1342900-D1-7-Pf3D7_13_v3;pvalue=0.0018;sequence=ACCGCA;
Pf3D7_13_v3	fimo	nucleotide_motif	2009310	2009315	27.3	-	.	Name=PF3D7_1342900-D1_Pf3D7_13_v3-;Alias=;ID=PF3D7_1342900-D1-8-Pf3D7_13_v3;pvalue=0.00186;sequence=GGCTCC;
Pf3D7_13_v3	fimo	nucleotide_motif	2009099	2009104	24.3	+	.	Name=PF3D7_1342900-D1_Pf3D7_13_v3+;Alias=;ID=PF3D7_1342900-D1-9-Pf3D7_13_v3;pvalue=0.00373;sequence=GCACAT;
Pf3D7_13_v3	fimo	nucleotide_motif	2010936	2010941	44.6	+	.	Name=PF3D7_1342900-D1_Pf3D7_13_v3+;Alias=;ID=PF3D7_1342900-D1-1-Pf3D7_13_v3;pvalue=3.44e-05;sequence=TCCCCA;
Pf3D7_13_v3	fimo	nucleotide_motif	2010923	2010928	34.1	-	.	Name=PF3D7_1342900-D1_Pf3D7_13_v3-;Alias=;ID=PF3D7_1342900-D1-2-Pf3D7_13_v3;pvalue=0.000385;sequence=CCTCCG;
Pf3D7_13_v3	fimo	nucleotide_motif	2010974	2010979	33.6	+	.	Name=PF3D7_1342900-D1_Pf3D7_13_v3+;Alias=;ID=PF3D7_1342900-D1-3-Pf3D7_13_v3;pvalue=0.000433;sequence=GCTCTG;
Pf3D7_13_v3	fimo	nucleotide_motif	2011060	2011065	31.7	-	.	Name=PF3D7_1342900-D1_Pf3D7_13_v3-;Alias=;ID=PF3D7_1342900-D1-4-Pf3D7_13_v3;pvalue=0.000674;sequence=TTACCG;
Pf3D7_13_v3	fimo	nucleotide_motif	2011238	2011243	31.7	-	.	Name=PF3D7_1342900-D1_Pf3D7_13_v3-;Alias=;ID=PF3D7_1342900-D1-5-Pf3D7_13_v3;pvalue=0.000674;sequence=TTACCG;
Pf3D7_13_v3	fimo	nucleotide_motif	2010935	2010940	28.6	+	.	Name=PF3D7_1342900-D1_Pf3D7_13_v3+;Alias=;ID=PF3D7_1342900-D1-6-Pf3D7_13_v3;pvalue=0.00137;sequence=ATCCCC;
Pf3D7_13_v3	fimo	nucleotide_motif	2010924	2010929	27.5	-	.	Name=PF3D7_1342900-D1_Pf3D7_13_v3-;Alias=;ID=PF3D7_1342900-D1-7-Pf3D7_13_v3;pvalue=0.00177;sequence=TCCTCC;
Pf3D7_13_v3	fimo	nucleotide_motif	2010860	2010865	27.2	+	.	Name=PF3D7_1342900-D1_Pf3D7_13_v3+;Alias=;ID=PF3D7_1342900-D1-8-Pf3D7_13_v3;pvalue=0.00191;sequence=GTTCGG;
Pf3D7_13_v3	fimo	nucleotide_motif	2010863	2010868	26.9	-	.	Name=PF3D7_1342900-D1_Pf3D7_13_v3-;Alias=;ID=PF3D7_1342900-D1-9-Pf3D7_13_v3;pvalue=0.00204;sequence=ATACCG;
Pf3D7_13_v3	fimo	nucleotide_motif	2010944	2010949	26.5	+	.	Name=PF3D7_1342900-D1_Pf3D7_13_v3+;Alias=;ID=PF3D7_1342900-D1-10-Pf3D7_13_v3;pvalue=0.00224;sequence=GCTCGT;
Pf3D7_13_v3	fimo	nucleotide_motif	2010746	2010751	25.7	-	.	Name=PF3D7_1342900-D1_Pf3D7_13_v3-;Alias=;ID=PF3D7_1342900-D1-11-Pf3D7_13_v3;pvalue=0.00269;sequence=ATCCTG;
Pf3D7_13_v3	fimo	nucleotide_motif	2010977	2010982	25.7	-	.	Name=PF3D7_1342900-D1_Pf3D7_13_v3-;Alias=;ID=PF3D7_1342900-D1-12-Pf3D7_13_v3;pvalue=0.00269;sequence=ATCCAG;
Pf3D7_13_v3	fimo	nucleotide_motif	2011539	2011544	25.7	+	.	Name=PF3D7_1342900-D1_Pf3D7_13_v3+;Alias=;ID=PF3D7_1342900-D1-13-Pf3D7_13_v3;pvalue=0.00269;sequence=TACCAG;
Pf3D7_13_v3	fimo	nucleotide_motif	2011114	2011119	25.4	-	.	Name=PF3D7_1342900-D1_Pf3D7_13_v3-;Alias=;ID=PF3D7_1342900-D1-14-Pf3D7_13_v3;pvalue=0.00291;sequence=GACCAA;
Pf3D7_13_v3	fimo	nucleotide_motif	2010978	2010983	24.8	-	.	Name=PF3D7_1342900-D1_Pf3D7_13_v3-;Alias=;ID=PF3D7_1342900-D1-15-Pf3D7_13_v3;pvalue=0.00329;sequence=GATCCA;
Pf3D7_13_v3	fimo	nucleotide_motif	2010937	2010942	24.5	+	.	Name=PF3D7_1342900-D1_Pf3D7_13_v3+;Alias=;ID=PF3D7_1342900-D1-16-Pf3D7_13_v3;pvalue=0.00358;sequence=CCCCAA;
Pf3D7_13_v3	fimo	nucleotide_motif	2011446	2011451	24.1	+	.	Name=PF3D7_1342900-D1_Pf3D7_13_v3+;Alias=;ID=PF3D7_1342900-D1-17-Pf3D7_13_v3;pvalue=0.00391;sequence=GCATCA;
Pf3D7_13_v3	fimo	nucleotide_motif	2011442	2011447	24.1	-	.	Name=PF3D7_1342900-D1_Pf3D7_13_v3-;Alias=;ID=PF3D7_1342900-D1-18-Pf3D7_13_v3;pvalue=0.00391;sequence=GCATCA;
Pf3D7_13_v3	fimo	nucleotide_motif	2010943	2010948	24	+	.	Name=PF3D7_1342900-D1_Pf3D7_13_v3+;Alias=;ID=PF3D7_1342900-D1-19-Pf3D7_13_v3;pvalue=0.00395;sequence=AGCTCG;
Pf3D7_13_v3	fimo	nucleotide_motif	2010979	2010984	23.8	+	.	Name=PF3D7_1342900-D1_Pf3D7_13_v3+;Alias=;ID=PF3D7_1342900-D1-20-Pf3D7_13_v3;pvalue=0.00415;sequence=GGATCG;
Pf3D7_13_v3	fimo	nucleotide_motif	2010883	2010888	23.6	+	.	Name=PF3D7_1342900-D1_Pf3D7_13_v3+;Alias=;ID=PF3D7_1342900-D1-21-Pf3D7_13_v3;pvalue=0.00432;sequence=TCCTTG;
Pf3D7_13_v3	fimo	nucleotide_motif	2010240	2010245	41.7	-	.	Name=PF3D7_1342900-D1_Pf3D7_13_v3-;Alias=;ID=PF3D7_1342900-D1-1-Pf3D7_13_v3;pvalue=6.73e-05;sequence=GACCCA;
Pf3D7_13_v3	fimo	nucleotide_motif	2010272	2010277	34	-	.	Name=PF3D7_1342900-D1_Pf3D7_13_v3-;Alias=;ID=PF3D7_1342900-D1-2-Pf3D7_13_v3;pvalue=0.000395;sequence=GCTACG;
Pf3D7_13_v3	fimo	nucleotide_motif	2010062	2010067	33.3	-	.	Name=PF3D7_1342900-D1_Pf3D7_13_v3-;Alias=;ID=PF3D7_1342900-D1-3-Pf3D7_13_v3;pvalue=0.000472;sequence=GTCGCA;
Pf3D7_13_v3	fimo	nucleotide_motif	2010483	2010488	30	+	.	Name=PF3D7_1342900-D1_Pf3D7_13_v3+;Alias=;ID=PF3D7_1342900-D1-4-Pf3D7_13_v3;pvalue=0.00101;sequence=TTCCTG;
Pf3D7_13_v3	fimo	nucleotide_motif	2010063	2010068	27.2	+	.	Name=PF3D7_1342900-D1_Pf3D7_13_v3+;Alias=;ID=PF3D7_1342900-D1-5-Pf3D7_13_v3;pvalue=0.0019;sequence=GCGACA;
Pf3D7_13_v3	fimo	nucleotide_motif	2009962	2009967	26.6	-	.	Name=PF3D7_1342900-D1_Pf3D7_13_v3-;Alias=;ID=PF3D7_1342900-D1-6-Pf3D7_13_v3;pvalue=0.00216;sequence=GAACCA;
Pf3D7_13_v3	fimo	nucleotide_motif	2010660	2010665	25.7	-	.	Name=PF3D7_1342900-D1_Pf3D7_13_v3-;Alias=;ID=PF3D7_1342900-D1-7-Pf3D7_13_v3;pvalue=0.00269;sequence=TACCAG;
Pf3D7_13_v3	fimo	nucleotide_motif	2010239	2010244	24.7	-	.	Name=PF3D7_1342900-D1_Pf3D7_13_v3-;Alias=;ID=PF3D7_1342900-D1-8-Pf3D7_13_v3;pvalue=0.00338;sequence=ACCCAA;
Pf3D7_13_v3	fimo	nucleotide_motif	2010059	2010064	24.3	-	.	Name=PF3D7_1342900-D1_Pf3D7_13_v3-;Alias=;ID=PF3D7_1342900-D1-9-Pf3D7_13_v3;pvalue=0.00373;sequence=GCACAT;
Pf3D7_13_v3	fimo	nucleotide_motif	2010276	2010281	24.3	+	.	Name=PF3D7_1342900-D1_Pf3D7_13_v3+;Alias=;ID=PF3D7_1342900-D1-10-Pf3D7_13_v3;pvalue=0.00373;sequence=GCCATT;
Pf3D7_13_v3	fimo	nucleotide_motif	2010757	2010762	24.1	+	.	Name=PF3D7_1342900-D1_Pf3D7_13_v3+;Alias=;ID=PF3D7_1342900-D1-11-Pf3D7_13_v3;pvalue=0.00391;sequence=GCATCA;
Pf3D7_13_v3	fimo	nucleotide_motif	2010753	2010758	24.1	-	.	Name=PF3D7_1342900-D1_Pf3D7_13_v3-;Alias=;ID=PF3D7_1342900-D1-12-Pf3D7_13_v3;pvalue=0.00391;sequence=GCATCA;
Pf3D7_13_v3	fimo	nucleotide_motif	2009964	2009969	23.7	+	.	Name=PF3D7_1342900-D1_Pf3D7_13_v3+;Alias=;ID=PF3D7_1342900-D1-13-Pf3D7_13_v3;pvalue=0.00426;sequence=GTTCTG;
Pf3D7_13_v3	fimo	nucleotide_motif	2010600	2010605	23.6	+	.	Name=PF3D7_1342900-D1_Pf3D7_13_v3+;Alias=;ID=PF3D7_1342900-D1-14-Pf3D7_13_v3;pvalue=0.00432;sequence=TCCTTG;
Pf3D7_13_v3	fimo	nucleotide_motif	2011880	2011885	35.8	-	.	Name=PF3D7_1342900-D1_Pf3D7_13_v3-;Alias=;ID=PF3D7_1342900-D1-1-Pf3D7_13_v3;pvalue=0.000261;sequence=TTCCCT;
Pf3D7_13_v3	fimo	nucleotide_motif	2012151	2012156	32.2	+	.	Name=PF3D7_1342900-D1_Pf3D7_13_v3+;Alias=;ID=PF3D7_1342900-D1-2-Pf3D7_13_v3;pvalue=0.000608;sequence=ATCCCA;
Pf3D7_13_v3	fimo	nucleotide_motif	2012002	2012007	30	-	.	Name=PF3D7_1342900-D1_Pf3D7_13_v3-;Alias=;ID=PF3D7_1342900-D1-3-Pf3D7_13_v3;pvalue=0.00101;sequence=TTCCTG;
Pf3D7_13_v3	fimo	nucleotide_motif	2011785	2011790	29.6	-	.	Name=PF3D7_1342900-D1_Pf3D7_13_v3-;Alias=;ID=PF3D7_1342900-D1-4-Pf3D7_13_v3;pvalue=0.00109;sequence=GTCCAT;
Pf3D7_13_v3	fimo	nucleotide_motif	2012130	2012135	29.1	+	.	Name=PF3D7_1342900-D1_Pf3D7_13_v3+;Alias=;ID=PF3D7_1342900-D1-5-Pf3D7_13_v3;pvalue=0.00124;sequence=TTTCCG;
Pf3D7_13_v3	fimo	nucleotide_motif	2012152	2012157	28.7	+	.	Name=PF3D7_1342900-D1_Pf3D7_13_v3+;Alias=;ID=PF3D7_1342900-D1-6-Pf3D7_13_v3;pvalue=0.00136;sequence=TCCCAT;
Pf3D7_13_v3	fimo	nucleotide_motif	2011879	2011884	27.5	-	.	Name=PF3D7_1342900-D1_Pf3D7_13_v3-;Alias=;ID=PF3D7_1342900-D1-7-Pf3D7_13_v3;pvalue=0.00177;sequence=TCCCTC;
Pf3D7_13_v3	fimo	nucleotide_motif	2011788	2011793	26.6	+	.	Name=PF3D7_1342900-D1_Pf3D7_13_v3+;Alias=;ID=PF3D7_1342900-D1-8-Pf3D7_13_v3;pvalue=0.00216;sequence=GACACA;
Pf3D7_13_v3	fimo	nucleotide_motif	2011715	2011720	26.6	-	.	Name=PF3D7_1342900-D1_Pf3D7_13_v3-;Alias=;ID=PF3D7_1342900-D1-9-Pf3D7_13_v3;pvalue=0.00219;sequence=GTCGAG;
Pf3D7_13_v3	fimo	nucleotide_motif	2012022	2012027	25.7	-	.	Name=PF3D7_1342900-D1_Pf3D7_13_v3-;Alias=;ID=PF3D7_1342900-D1-10-Pf3D7_13_v3;pvalue=0.00269;sequence=ATCCTG;
Pf3D7_13_v3	fimo	nucleotide_motif	2011453	2011458	25.7	+	.	Name=PF3D7_1342900-D1_Pf3D7_13_v3+;Alias=;ID=PF3D7_1342900-D1-11-Pf3D7_13_v3;pvalue=0.00269;sequence=ATCCTG;
Pf3D7_13_v3	fimo	nucleotide_motif	2011875	2011880	24.5	-	.	Name=PF3D7_1342900-D1_Pf3D7_13_v3-;Alias=;ID=PF3D7_1342900-D1-12-Pf3D7_13_v3;pvalue=0.00357;sequence=TCCAAG;
Pf3D7_13_v3	fimo	nucleotide_motif	2011985	2011990	24.2	-	.	Name=PF3D7_1342900-D1_Pf3D7_13_v3-;Alias=;ID=PF3D7_1342900-D1-13-Pf3D7_13_v3;pvalue=0.00376;sequence=ACTCCT;
Pf3D7_13_v3	fimo	nucleotide_motif	2012085	2012090	24.1	+	.	Name=PF3D7_1342900-D1_Pf3D7_13_v3+;Alias=;ID=PF3D7_1342900-D1-14-Pf3D7_13_v3;pvalue=0.00391;sequence=GCACAA;
Pf3D7_13_v3	fimo	nucleotide_motif	2011877	2011882	24	-	.	Name=PF3D7_1342900-D1_Pf3D7_13_v3-;Alias=;ID=PF3D7_1342900-D1-15-Pf3D7_13_v3;pvalue=0.004;sequence=CCTCCA;
Pf3D7_13_v3	fimo	nucleotide_motif	2011925	2011930	23.9	+	.	Name=PF3D7_1342900-D1_Pf3D7_13_v3+;Alias=;ID=PF3D7_1342900-D1-16-Pf3D7_13_v3;pvalue=0.00409;sequence=GTCTAG;
Pf3D7_13_v3	fimo	nucleotide_motif	2011851	2011856	23.7	+	.	Name=PF3D7_1342900-D1_Pf3D7_13_v3+;Alias=;ID=PF3D7_1342900-D1-17-Pf3D7_13_v3;pvalue=0.00426;sequence=GTTCAG;
Pf3D7_13_v3	fimo	nucleotide_motif	2011915	2011920	23.7	-	.	Name=PF3D7_1342900-D1_Pf3D7_13_v3-;Alias=;ID=PF3D7_1342900-D1-18-Pf3D7_13_v3;pvalue=0.00426;sequence=GTTCTG;
Pf3D7_13_v3	fimo	nucleotide_motif	2019699	2019704	39.3	+	.	Name=PF3D7_1342900-D1_Pf3D7_13_v3+;Alias=;ID=PF3D7_1342900-D1-1-Pf3D7_13_v3;pvalue=0.000118;sequence=GCCACA;
Pf3D7_13_v3	fimo	nucleotide_motif	2019695	2019700	39.3	-	.	Name=PF3D7_1342900-D1_Pf3D7_13_v3-;Alias=;ID=PF3D7_1342900-D1-2-Pf3D7_13_v3;pvalue=0.000118;sequence=GCACCA;
Pf3D7_13_v3	fimo	nucleotide_motif	2019819	2019824	38.5	+	.	Name=PF3D7_1342900-D1_Pf3D7_13_v3+;Alias=;ID=PF3D7_1342900-D1-3-Pf3D7_13_v3;pvalue=0.00014;sequence=GTTCCG;
Pf3D7_13_v3	fimo	nucleotide_motif	2019697	2019702	33.3	+	.	Name=PF3D7_1342900-D1_Pf3D7_13_v3+;Alias=;ID=PF3D7_1342900-D1-4-Pf3D7_13_v3;pvalue=0.000472;sequence=GTGCCA;
Pf3D7_13_v3	fimo	nucleotide_motif	2019732	2019737	30.7	-	.	Name=PF3D7_1342900-D1_Pf3D7_13_v3-;Alias=;ID=PF3D7_1342900-D1-5-Pf3D7_13_v3;pvalue=0.000854;sequence=TCACCT;
Pf3D7_13_v3	fimo	nucleotide_motif	2019696	2019701	27.7	-	.	Name=PF3D7_1342900-D1_Pf3D7_13_v3-;Alias=;ID=PF3D7_1342900-D1-6-Pf3D7_13_v3;pvalue=0.00168;sequence=GGCACC;
Pf3D7_13_v3	fimo	nucleotide_motif	2019477	2019482	26.5	-	.	Name=PF3D7_1342900-D1_Pf3D7_13_v3-;Alias=;ID=PF3D7_1342900-D1-7-Pf3D7_13_v3;pvalue=0.00224;sequence=GCTCGT;
Pf3D7_13_v3	fimo	nucleotide_motif	2019693	2019698	26.3	-	.	Name=PF3D7_1342900-D1_Pf3D7_13_v3-;Alias=;ID=PF3D7_1342900-D1-8-Pf3D7_13_v3;pvalue=0.00236;sequence=ACCACA;
Pf3D7_13_v3	fimo	nucleotide_motif	2020193	2020198	25.7	+	.	Name=PF3D7_1342900-D1_Pf3D7_13_v3+;Alias=;ID=PF3D7_1342900-D1-9-Pf3D7_13_v3;pvalue=0.00269;sequence=ATCCAG;
Pf3D7_13_v3	fimo	nucleotide_motif	2019983	2019988	25.6	-	.	Name=PF3D7_1342900-D1_Pf3D7_13_v3-;Alias=;ID=PF3D7_1342900-D1-10-Pf3D7_13_v3;pvalue=0.00277;sequence=GACCTT;
Pf3D7_13_v3	fimo	nucleotide_motif	2019989	2019994	25.6	-	.	Name=PF3D7_1342900-D1_Pf3D7_13_v3-;Alias=;ID=PF3D7_1342900-D1-11-Pf3D7_13_v3;pvalue=0.00277;sequence=GACCAT;
Pf3D7_13_v3	fimo	nucleotide_motif	2019986	2019991	25.1	+	.	Name=PF3D7_1342900-D1_Pf3D7_13_v3+;Alias=;ID=PF3D7_1342900-D1-12-Pf3D7_13_v3;pvalue=0.00308;sequence=GTCATG;
Pf3D7_13_v3	fimo	nucleotide_motif	2020279	2020284	25.1	-	.	Name=PF3D7_1342900-D1_Pf3D7_13_v3-;Alias=;ID=PF3D7_1342900-D1-13-Pf3D7_13_v3;pvalue=0.00308;sequence=GTACAG;
Pf3D7_13_v3	fimo	nucleotide_motif	2019478	2019483	24	-	.	Name=PF3D7_1342900-D1_Pf3D7_13_v3-;Alias=;ID=PF3D7_1342900-D1-14-Pf3D7_13_v3;pvalue=0.00395;sequence=AGCTCG;
Pf3D7_13_v3	fimo	nucleotide_motif	2023015	2023020	35.8	+	.	Name=PF3D7_1342900-D1_Pf3D7_13_v3+;Alias=;ID=PF3D7_1342900-D1-1-Pf3D7_13_v3;pvalue=0.000261;sequence=TTCCCT;
Pf3D7_13_v3	fimo	nucleotide_motif	2022216	2022221	35.2	-	.	Name=PF3D7_1342900-D1_Pf3D7_13_v3-;Alias=;ID=PF3D7_1342900-D1-2-Pf3D7_13_v3;pvalue=0.000299;sequence=TTCCCA;
Pf3D7_13_v3	fimo	nucleotide_motif	2022059	2022064	33.3	+	.	Name=PF3D7_1342900-D1_Pf3D7_13_v3+;Alias=;ID=PF3D7_1342900-D1-3-Pf3D7_13_v3;pvalue=0.000472;sequence=GTGCCA;
Pf3D7_13_v3	fimo	nucleotide_motif	2022207	2022212	31	-	.	Name=PF3D7_1342900-D1_Pf3D7_13_v3-;Alias=;ID=PF3D7_1342900-D1-4-Pf3D7_13_v3;pvalue=0.000795;sequence=GTACCA;
Pf3D7_13_v3	fimo	nucleotide_motif	2022767	2022772	30	+	.	Name=PF3D7_1342900-D1_Pf3D7_13_v3+;Alias=;ID=PF3D7_1342900-D1-5-Pf3D7_13_v3;pvalue=0.00101;sequence=TTCCTG;
Pf3D7_13_v3	fimo	nucleotide_motif	2022754	2022759	29.6	+	.	Name=PF3D7_1342900-D1_Pf3D7_13_v3+;Alias=;ID=PF3D7_1342900-D1-6-Pf3D7_13_v3;pvalue=0.00109;sequence=GTCCTT;
Pf3D7_13_v3	fimo	nucleotide_motif	2022058	2022063	29.2	-	.	Name=PF3D7_1342900-D1_Pf3D7_13_v3-;Alias=;ID=PF3D7_1342900-D1-7-Pf3D7_13_v3;pvalue=0.00121;sequence=GGCACA;
Pf3D7_13_v3	fimo	nucleotide_motif	2022506	2022511	28.7	-	.	Name=PF3D7_1342900-D1_Pf3D7_13_v3-;Alias=;ID=PF3D7_1342900-D1-8-Pf3D7_13_v3;pvalue=0.00136;sequence=TCCTCT;
Pf3D7_13_v3	fimo	nucleotide_motif	2023016	2023021	28.7	+	.	Name=PF3D7_1342900-D1_Pf3D7_13_v3+;Alias=;ID=PF3D7_1342900-D1-9-Pf3D7_13_v3;pvalue=0.00136;sequence=TCCCTT;
Pf3D7_13_v3	fimo	nucleotide_motif	2022215	2022220	28.3	-	.	Name=PF3D7_1342900-D1_Pf3D7_13_v3-;Alias=;ID=PF3D7_1342900-D1-10-Pf3D7_13_v3;pvalue=0.00148;sequence=TCCCAA;
Pf3D7_13_v3	fimo	nucleotide_motif	2023009	2023014	28.2	+	.	Name=PF3D7_1342900-D1_Pf3D7_13_v3+;Alias=;ID=PF3D7_1342900-D1-11-Pf3D7_13_v3;pvalue=0.00151;sequence=TCTCCT;
Pf3D7_13_v3	fimo	nucleotide_motif	2022664	2022669	28	+	.	Name=PF3D7_1342900-D1_Pf3D7_13_v3+;Alias=;ID=PF3D7_1342900-D1-12-Pf3D7_13_v3;pvalue=0.00157;sequence=TCTCCA;
Pf3D7_13_v3	fimo	nucleotide_motif	2022663	2022668	27.8	+	.	Name=PF3D7_1342900-D1_Pf3D7_13_v3+;Alias=;ID=PF3D7_1342900-D1-13-Pf3D7_13_v3;pvalue=0.00167;sequence=GTCTCC;
Pf3D7_13_v3	fimo	nucleotide_motif	2022572	2022577	26.9	+	.	Name=PF3D7_1342900-D1_Pf3D7_13_v3+;Alias=;ID=PF3D7_1342900-D1-14-Pf3D7_13_v3;pvalue=0.00204;sequence=TACACG;
Pf3D7_13_v3	fimo	nucleotide_motif	2022622	2022627	25.5	-	.	Name=PF3D7_1342900-D1_Pf3D7_13_v3-;Alias=;ID=PF3D7_1342900-D1-15-Pf3D7_13_v3;pvalue=0.0028;sequence=GCAACA;
Pf3D7_13_v3	fimo	nucleotide_motif	2022607	2022612	24.7	-	.	Name=PF3D7_1342900-D1_Pf3D7_13_v3-;Alias=;ID=PF3D7_1342900-D1-16-Pf3D7_13_v3;pvalue=0.00338;sequence=CTTCCG;
Pf3D7_13_v3	fimo	nucleotide_motif	2022057	2022062	24.3	-	.	Name=PF3D7_1342900-D1_Pf3D7_13_v3-;Alias=;ID=PF3D7_1342900-D1-17-Pf3D7_13_v3;pvalue=0.00373;sequence=GCACAT;
Pf3D7_13_v3	fimo	nucleotide_motif	2022626	2022631	24.3	+	.	Name=PF3D7_1342900-D1_Pf3D7_13_v3+;Alias=;ID=PF3D7_1342900-D1-18-Pf3D7_13_v3;pvalue=0.00373;sequence=GCACAT;
Pf3D7_13_v3	fimo	nucleotide_motif	2022238	2022243	23.6	-	.	Name=PF3D7_1342900-D1_Pf3D7_13_v3-;Alias=;ID=PF3D7_1342900-D1-19-Pf3D7_13_v3;pvalue=0.00432;sequence=TCCTTG;
Pf3D7_13_v3	fimo	nucleotide_motif	2030425	2030430	45.3	+	.	Name=PF3D7_1342900-D1_Pf3D7_13_v3+;Alias=;ID=PF3D7_1342900-D1-1-Pf3D7_13_v3;pvalue=2.96e-05;sequence=TCCCCT;
Pf3D7_13_v3	fimo	nucleotide_motif	2030092	2030097	41.7	-	.	Name=PF3D7_1342900-D1_Pf3D7_13_v3-;Alias=;ID=PF3D7_1342900-D1-2-Pf3D7_13_v3;pvalue=6.73e-05;sequence=GACCCA;
Pf3D7_13_v3	fimo	nucleotide_motif	2030423	2030428	36.7	+	.	Name=PF3D7_1342900-D1_Pf3D7_13_v3+;Alias=;ID=PF3D7_1342900-D1-3-Pf3D7_13_v3;pvalue=0.000214;sequence=GCTCCC;
Pf3D7_13_v3	fimo	nucleotide_motif	2030281	2030286	35.2	+	.	Name=PF3D7_1342900-D1_Pf3D7_13_v3+;Alias=;ID=PF3D7_1342900-D1-4-Pf3D7_13_v3;pvalue=0.000299;sequence=TTCCCA;
Pf3D7_13_v3	fimo	nucleotide_motif	2030797	2030802	35.2	+	.	Name=PF3D7_1342900-D1_Pf3D7_13_v3+;Alias=;ID=PF3D7_1342900-D1-5-Pf3D7_13_v3;pvalue=0.000299;sequence=TTCCCA;
Pf3D7_13_v3	fimo	nucleotide_motif	2030946	2030951	35.2	-	.	Name=PF3D7_1342900-D1_Pf3D7_13_v3-;Alias=;ID=PF3D7_1342900-D1-6-Pf3D7_13_v3;pvalue=0.000299;sequence=TTCCCA;
Pf3D7_13_v3	fimo	nucleotide_motif	2030650	2030655	32.2	+	.	Name=PF3D7_1342900-D1_Pf3D7_13_v3+;Alias=;ID=PF3D7_1342900-D1-7-Pf3D7_13_v3;pvalue=0.000608;sequence=TACCCA;
Pf3D7_13_v3	fimo	nucleotide_motif	2030768	2030773	30.7	+	.	Name=PF3D7_1342900-D1_Pf3D7_13_v3+;Alias=;ID=PF3D7_1342900-D1-8-Pf3D7_13_v3;pvalue=0.000854;sequence=TCACCT;
Pf3D7_13_v3	fimo	nucleotide_motif	2030945	2030950	28.7	-	.	Name=PF3D7_1342900-D1_Pf3D7_13_v3-;Alias=;ID=PF3D7_1342900-D1-9-Pf3D7_13_v3;pvalue=0.00136;sequence=TCCCAT;
Pf3D7_13_v3	fimo	nucleotide_motif	2030282	2030287	28.7	+	.	Name=PF3D7_1342900-D1_Pf3D7_13_v3+;Alias=;ID=PF3D7_1342900-D1-10-Pf3D7_13_v3;pvalue=0.00136;sequence=TCCCAT;
Pf3D7_13_v3	fimo	nucleotide_motif	2030424	2030429	28.3	+	.	Name=PF3D7_1342900-D1_Pf3D7_13_v3+;Alias=;ID=PF3D7_1342900-D1-11-Pf3D7_13_v3;pvalue=0.00148;sequence=CTCCCC;
Pf3D7_13_v3	fimo	nucleotide_motif	2030783	2030788	28	+	.	Name=PF3D7_1342900-D1_Pf3D7_13_v3+;Alias=;ID=PF3D7_1342900-D1-12-Pf3D7_13_v3;pvalue=0.00157;sequence=TCTCCA;
Pf3D7_13_v3	fimo	nucleotide_motif	2030216	2030221	27.9	-	.	Name=PF3D7_1342900-D1_Pf3D7_13_v3-;Alias=;ID=PF3D7_1342900-D1-13-Pf3D7_13_v3;pvalue=0.00162;sequence=TCCACC;
Pf3D7_13_v3	fimo	nucleotide_motif	2030798	2030803	27.5	+	.	Name=PF3D7_1342900-D1_Pf3D7_13_v3+;Alias=;ID=PF3D7_1342900-D1-14-Pf3D7_13_v3;pvalue=0.00177;sequence=TCCCAC;
Pf3D7_13_v3	fimo	nucleotide_motif	2030215	2030220	26.2	-	.	Name=PF3D7_1342900-D1_Pf3D7_13_v3-;Alias=;ID=PF3D7_1342900-D1-15-Pf3D7_13_v3;pvalue=0.00242;sequence=CCACCT;
Pf3D7_13_v3	fimo	nucleotide_motif	2030799	2030804	26.2	+	.	Name=PF3D7_1342900-D1_Pf3D7_13_v3+;Alias=;ID=PF3D7_1342900-D1-16-Pf3D7_13_v3;pvalue=0.00242;sequence=CCCACT;
Pf3D7_13_v3	fimo	nucleotide_motif	2030595	2030600	25.1	+	.	Name=PF3D7_1342900-D1_Pf3D7_13_v3+;Alias=;ID=PF3D7_1342900-D1-17-Pf3D7_13_v3;pvalue=0.00308;sequence=GTACTG;
Pf3D7_13_v3	fimo	nucleotide_motif	2030608	2030613	25.1	+	.	Name=PF3D7_1342900-D1_Pf3D7_13_v3+;Alias=;ID=PF3D7_1342900-D1-18-Pf3D7_13_v3;pvalue=0.00308;sequence=GTACAG;
Pf3D7_13_v3	fimo	nucleotide_motif	2030651	2030656	24.9	+	.	Name=PF3D7_1342900-D1_Pf3D7_13_v3+;Alias=;ID=PF3D7_1342900-D1-19-Pf3D7_13_v3;pvalue=0.00325;sequence=ACCCAT;
Pf3D7_13_v3	fimo	nucleotide_motif	2030091	2030096	24.7	-	.	Name=PF3D7_1342900-D1_Pf3D7_13_v3-;Alias=;ID=PF3D7_1342900-D1-20-Pf3D7_13_v3;pvalue=0.00338;sequence=ACCCAA;
Pf3D7_13_v3	fimo	nucleotide_motif	2030426	2030431	24.7	+	.	Name=PF3D7_1342900-D1_Pf3D7_13_v3+;Alias=;ID=PF3D7_1342900-D1-21-Pf3D7_13_v3;pvalue=0.0034;sequence=CCCCTT;
Pf3D7_13_v3	fimo	nucleotide_motif	2030194	2030199	24.6	-	.	Name=PF3D7_1342900-D1_Pf3D7_13_v3-;Alias=;ID=PF3D7_1342900-D1-22-Pf3D7_13_v3;pvalue=0.00343;sequence=GTTACG;
Pf3D7_13_v3	fimo	nucleotide_motif	2030829	2030834	24.5	-	.	Name=PF3D7_1342900-D1_Pf3D7_13_v3-;Alias=;ID=PF3D7_1342900-D1-23-Pf3D7_13_v3;pvalue=0.00357;sequence=TCCAAG;
Pf3D7_13_v3	fimo	nucleotide_motif	2031400	2031405	29	+	.	Name=PF3D7_1342900-D1_Pf3D7_13_v3+;Alias=;ID=PF3D7_1342900-D1-1-Pf3D7_13_v3;pvalue=0.00127;sequence=GTTCCT;
Pf3D7_13_v3	fimo	nucleotide_motif	2031402	2031407	28.7	+	.	Name=PF3D7_1342900-D1_Pf3D7_13_v3+;Alias=;ID=PF3D7_1342900-D1-2-Pf3D7_13_v3;pvalue=0.00136;sequence=TCCTCT;
Pf3D7_13_v3	fimo	nucleotide_motif	2031153	2031158	27.7	+	.	Name=PF3D7_1342900-D1_Pf3D7_13_v3+;Alias=;ID=PF3D7_1342900-D1-3-Pf3D7_13_v3;pvalue=0.00171;sequence=GACGCT;
Pf3D7_13_v3	fimo	nucleotide_motif	2031398	2031403	26.6	-	.	Name=PF3D7_1342900-D1_Pf3D7_13_v3-;Alias=;ID=PF3D7_1342900-D1-4-Pf3D7_13_v3;pvalue=0.00216;sequence=GAACCA;
Pf3D7_13_v3	fimo	nucleotide_motif	2031529	2031534	26.4	+	.	Name=PF3D7_1342900-D1_Pf3D7_13_v3+;Alias=;ID=PF3D7_1342900-D1-5-Pf3D7_13_v3;pvalue=0.0023;sequence=ACACCT;
Pf3D7_13_v3	fimo	nucleotide_motif	2031140	2031145	26.3	-	.	Name=PF3D7_1342900-D1_Pf3D7_13_v3-;Alias=;ID=PF3D7_1342900-D1-6-Pf3D7_13_v3;pvalue=0.00236;sequence=ACACCA;
Pf3D7_13_v3	fimo	nucleotide_motif	2031426	2031431	26.3	+	.	Name=PF3D7_1342900-D1_Pf3D7_13_v3+;Alias=;ID=PF3D7_1342900-D1-7-Pf3D7_13_v3;pvalue=0.00236;sequence=ACCACA;
Pf3D7_13_v3	fimo	nucleotide_motif	2031602	2031607	26.2	-	.	Name=PF3D7_1342900-D1_Pf3D7_13_v3-;Alias=;ID=PF3D7_1342900-D1-8-Pf3D7_13_v3;pvalue=0.00239;sequence=TCGTCG;
Pf3D7_13_v3	fimo	nucleotide_motif	2031152	2031157	26.1	-	.	Name=PF3D7_1342900-D1_Pf3D7_13_v3-;Alias=;ID=PF3D7_1342900-D1-9-Pf3D7_13_v3;pvalue=0.00245;sequence=GCGTCA;
Pf3D7_13_v3	fimo	nucleotide_motif	2031073	2031078	25.6	-	.	Name=PF3D7_1342900-D1_Pf3D7_13_v3-;Alias=;ID=PF3D7_1342900-D1-10-Pf3D7_13_v3;pvalue=0.00277;sequence=GACCAT;
Pf3D7_13_v3	fimo	nucleotide_motif	2031251	2031256	24.3	-	.	Name=PF3D7_1342900-D1_Pf3D7_13_v3-;Alias=;ID=PF3D7_1342900-D1-11-Pf3D7_13_v3;pvalue=0.00373;sequence=GCACAT;
Pf3D7_13_v3	fimo	nucleotide_motif	2042916	2042921	40.6	+	.	Name=PF3D7_1342900-D1_Pf3D7_13_v3+;Alias=;ID=PF3D7_1342900-D1-1-Pf3D7_13_v3;pvalue=8.75e-05;sequence=ACCCCA;
Pf3D7_13_v3	fimo	nucleotide_motif	2042849	2042854	37.7	+	.	Name=PF3D7_1342900-D1_Pf3D7_13_v3+;Alias=;ID=PF3D7_1342900-D1-2-Pf3D7_13_v3;pvalue=0.000168;sequence=GCCCAT;
Pf3D7_13_v3	fimo	nucleotide_motif	2042883	2042888	35.7	+	.	Name=PF3D7_1342900-D1_Pf3D7_13_v3+;Alias=;ID=PF3D7_1342900-D1-3-Pf3D7_13_v3;pvalue=0.000271;sequence=ACACCG;
Pf3D7_13_v3	fimo	nucleotide_motif	2042848	2042853	34.5	+	.	Name=PF3D7_1342900-D1_Pf3D7_13_v3+;Alias=;ID=PF3D7_1342900-D1-4-Pf3D7_13_v3;pvalue=0.000353;sequence=TGCCCA;
Pf3D7_13_v3	fimo	nucleotide_motif	2042524	2042529	32.2	+	.	Name=PF3D7_1342900-D1_Pf3D7_13_v3+;Alias=;ID=PF3D7_1342900-D1-5-Pf3D7_13_v3;pvalue=0.000608;sequence=ATCCCA;
Pf3D7_13_v3	fimo	nucleotide_motif	2043073	2043078	31.7	+	.	Name=PF3D7_1342900-D1_Pf3D7_13_v3+;Alias=;ID=PF3D7_1342900-D1-6-Pf3D7_13_v3;pvalue=0.000679;sequence=CTCCCA;
Pf3D7_13_v3	fimo	nucleotide_motif	2042573	2042578	30	-	.	Name=PF3D7_1342900-D1_Pf3D7_13_v3-;Alias=;ID=PF3D7_1342900-D1-7-Pf3D7_13_v3;pvalue=0.00101;sequence=TTCCTG;
Pf3D7_13_v3	fimo	nucleotide_motif	2042940	2042945	30	-	.	Name=PF3D7_1342900-D1_Pf3D7_13_v3-;Alias=;ID=PF3D7_1342900-D1-8-Pf3D7_13_v3;pvalue=0.00101;sequence=TTCCTG;
Pf3D7_13_v3	fimo	nucleotide_motif	2043183	2043188	29	-	.	Name=PF3D7_1342900-D1_Pf3D7_13_v3-;Alias=;ID=PF3D7_1342900-D1-9-Pf3D7_13_v3;pvalue=0.00127;sequence=GTTCCT;
Pf3D7_13_v3	fimo	nucleotide_motif	2042525	2042530	28.7	+	.	Name=PF3D7_1342900-D1_Pf3D7_13_v3+;Alias=;ID=PF3D7_1342900-D1-10-Pf3D7_13_v3;pvalue=0.00136;sequence=TCCCAT;
Pf3D7_13_v3	fimo	nucleotide_motif	2043074	2043079	28.7	+	.	Name=PF3D7_1342900-D1_Pf3D7_13_v3+;Alias=;ID=PF3D7_1342900-D1-11-Pf3D7_13_v3;pvalue=0.00136;sequence=TCCCAT;
Pf3D7_13_v3	fimo	nucleotide_motif	2042886	2042891	27.2	-	.	Name=PF3D7_1342900-D1_Pf3D7_13_v3-;Alias=;ID=PF3D7_1342900-D1-12-Pf3D7_13_v3;pvalue=0.00191;sequence=GTTCGG;
Pf3D7_13_v3	fimo	nucleotide_motif	2042630	2042635	26.8	-	.	Name=PF3D7_1342900-D1_Pf3D7_13_v3-;Alias=;ID=PF3D7_1342900-D1-13-Pf3D7_13_v3;pvalue=0.0021;sequence=GAACCT;
Pf3D7_13_v3	fimo	nucleotide_motif	2042391	2042396	25.7	+	.	Name=PF3D7_1342900-D1_Pf3D7_13_v3+;Alias=;ID=PF3D7_1342900-D1-14-Pf3D7_13_v3;pvalue=0.00269;sequence=ATCCTG;
Pf3D7_13_v3	fimo	nucleotide_motif	2042937	2042942	25.1	+	.	Name=PF3D7_1342900-D1_Pf3D7_13_v3+;Alias=;ID=PF3D7_1342900-D1-15-Pf3D7_13_v3;pvalue=0.00308;sequence=GTACAG;
Pf3D7_13_v3	fimo	nucleotide_motif	2042915	2042920	24.9	+	.	Name=PF3D7_1342900-D1_Pf3D7_13_v3+;Alias=;ID=PF3D7_1342900-D1-16-Pf3D7_13_v3;pvalue=0.00326;sequence=AACCCC;
Pf3D7_13_v3	fimo	nucleotide_motif	2042917	2042922	24.7	+	.	Name=PF3D7_1342900-D1_Pf3D7_13_v3+;Alias=;ID=PF3D7_1342900-D1-17-Pf3D7_13_v3;pvalue=0.0034;sequence=CCCCAT;
Pf3D7_13_v3	fimo	nucleotide_motif	2041866	2041871	37.7	+	.	Name=PF3D7_1342900-D1_Pf3D7_13_v3+;Alias=;ID=PF3D7_1342900-D1-1-Pf3D7_13_v3;pvalue=0.000168;sequence=GCCCAT;
Pf3D7_13_v3	fimo	nucleotide_motif	2041865	2041870	29.6	+	.	Name=PF3D7_1342900-D1_Pf3D7_13_v3+;Alias=;ID=PF3D7_1342900-D1-2-Pf3D7_13_v3;pvalue=0.00111;sequence=CGCCCA;
Pf3D7_13_v3	fimo	nucleotide_motif	2042040	2042045	29	-	.	Name=PF3D7_1342900-D1_Pf3D7_13_v3-;Alias=;ID=PF3D7_1342900-D1-3-Pf3D7_13_v3;pvalue=0.00127;sequence=GTTCCT;
Pf3D7_13_v3	fimo	nucleotide_motif	2042355	2042360	29	-	.	Name=PF3D7_1342900-D1_Pf3D7_13_v3-;Alias=;ID=PF3D7_1342900-D1-4-Pf3D7_13_v3;pvalue=0.00127;sequence=GTTCCT;
Pf3D7_13_v3	fimo	nucleotide_motif	2041611	2041616	27.3	+	.	Name=PF3D7_1342900-D1_Pf3D7_13_v3+;Alias=;ID=PF3D7_1342900-D1-5-Pf3D7_13_v3;pvalue=0.00184;sequence=AACCCT;
Pf3D7_13_v3	fimo	nucleotide_motif	2041542	2041547	26.9	-	.	Name=PF3D7_1342900-D1_Pf3D7_13_v3-;Alias=;ID=PF3D7_1342900-D1-6-Pf3D7_13_v3;pvalue=0.00204;sequence=ATACCG;
Pf3D7_13_v3	fimo	nucleotide_motif	2041992	2041997	26	+	.	Name=PF3D7_1342900-D1_Pf3D7_13_v3+;Alias=;ID=PF3D7_1342900-D1-7-Pf3D7_13_v3;pvalue=0.00251;sequence=GCAACT;
Pf3D7_13_v3	fimo	nucleotide_motif	2041864	2041869	25.3	+	.	Name=PF3D7_1342900-D1_Pf3D7_13_v3+;Alias=;ID=PF3D7_1342900-D1-8-Pf3D7_13_v3;pvalue=0.00292;sequence=ACGCCC;
Pf3D7_13_v3	fimo	nucleotide_motif	2041612	2041617	24.9	+	.	Name=PF3D7_1342900-D1_Pf3D7_13_v3+;Alias=;ID=PF3D7_1342900-D1-9-Pf3D7_13_v3;pvalue=0.00325;sequence=ACCCTT;
Pf3D7_13_v3	fimo	nucleotide_motif	2041493	2041498	24.5	+	.	Name=PF3D7_1342900-D1_Pf3D7_13_v3+;Alias=;ID=PF3D7_1342900-D1-10-Pf3D7_13_v3;pvalue=0.00357;sequence=TCACAG;
Pf3D7_13_v3	fimo	nucleotide_motif	2041555	2041560	23.8	-	.	Name=PF3D7_1342900-D1_Pf3D7_13_v3-;Alias=;ID=PF3D7_1342900-D1-11-Pf3D7_13_v3;pvalue=0.00415;sequence=GCTACA;
Pf3D7_13_v3	fimo	nucleotide_motif	2042038	2042043	23.6	-	.	Name=PF3D7_1342900-D1_Pf3D7_13_v3-;Alias=;ID=PF3D7_1342900-D1-12-Pf3D7_13_v3;pvalue=0.00432;sequence=TCCTTG;
Pf3D7_13_v3	fimo	nucleotide_motif	2042353	2042358	23.6	-	.	Name=PF3D7_1342900-D1_Pf3D7_13_v3-;Alias=;ID=PF3D7_1342900-D1-13-Pf3D7_13_v3;pvalue=0.00432;sequence=TCCTTG;
Pf3D7_13_v3	fimo	nucleotide_motif	2050687	2050692	56	-	.	Name=PF3D7_1342900-D1_Pf3D7_13_v3-;Alias=;ID=PF3D7_1342900-D1-1-Pf3D7_13_v3;pvalue=2.52e-06;sequence=GCCCCT;
Pf3D7_13_v3	fimo	nucleotide_motif	2050593	2050598	47	-	.	Name=PF3D7_1342900-D1_Pf3D7_13_v3-;Alias=;ID=PF3D7_1342900-D1-2-Pf3D7_13_v3;pvalue=2e-05;sequence=GTCCCT;
Pf3D7_13_v3	fimo	nucleotide_motif	2050965	2050970	44.3	+	.	Name=PF3D7_1342900-D1_Pf3D7_13_v3+;Alias=;ID=PF3D7_1342900-D1-3-Pf3D7_13_v3;pvalue=3.68e-05;sequence=GGCCCA;
Pf3D7_13_v3	fimo	nucleotide_motif	2050694	2050699	37.4	-	.	Name=PF3D7_1342900-D1_Pf3D7_13_v3-;Alias=;ID=PF3D7_1342900-D1-4-Pf3D7_13_v3;pvalue=0.000184;sequence=GCCTCA;
Pf3D7_13_v3	fimo	nucleotide_motif	2050966	2050971	37.4	+	.	Name=PF3D7_1342900-D1_Pf3D7_13_v3+;Alias=;ID=PF3D7_1342900-D1-5-Pf3D7_13_v3;pvalue=0.000184;sequence=GCCCAA;
Pf3D7_13_v3	fimo	nucleotide_motif	2050688	2050693	33.6	-	.	Name=PF3D7_1342900-D1_Pf3D7_13_v3-;Alias=;ID=PF3D7_1342900-D1-6-Pf3D7_13_v3;pvalue=0.000434;sequence=TGCCCC;
Pf3D7_13_v3	fimo	nucleotide_motif	2050964	2050969	31.3	-	.	Name=PF3D7_1342900-D1_Pf3D7_13_v3-;Alias=;ID=PF3D7_1342900-D1-7-Pf3D7_13_v3;pvalue=0.000738;sequence=GGGCCA;
Pf3D7_13_v3	fimo	nucleotide_motif	2051170	2051175	30.7	-	.	Name=PF3D7_1342900-D1_Pf3D7_13_v3-;Alias=;ID=PF3D7_1342900-D1-8-Pf3D7_13_v3;pvalue=0.000854;sequence=TCACCT;
Pf3D7_13_v3	fimo	nucleotide_motif	2051386	2051391	30.4	-	.	Name=PF3D7_1342900-D1_Pf3D7_13_v3-;Alias=;ID=PF3D7_1342900-D1-9-Pf3D7_13_v3;pvalue=0.000911;sequence=TCACCA;
Pf3D7_13_v3	fimo	nucleotide_motif	2051280	2051285	29.2	+	.	Name=PF3D7_1342900-D1_Pf3D7_13_v3+;Alias=;ID=PF3D7_1342900-D1-10-Pf3D7_13_v3;pvalue=0.0012;sequence=GTCTCA;
Pf3D7_13_v3	fimo	nucleotide_motif	2051107	2051112	29.1	+	.	Name=PF3D7_1342900-D1_Pf3D7_13_v3+;Alias=;ID=PF3D7_1342900-D1-11-Pf3D7_13_v3;pvalue=0.00124;sequence=TTTCCG;
Pf3D7_13_v3	fimo	nucleotide_motif	2050592	2050597	28.7	-	.	Name=PF3D7_1342900-D1_Pf3D7_13_v3-;Alias=;ID=PF3D7_1342900-D1-12-Pf3D7_13_v3;pvalue=0.00136;sequence=TCCCTT;
Pf3D7_13_v3	fimo	nucleotide_motif	2050963	2050968	28	-	.	Name=PF3D7_1342900-D1_Pf3D7_13_v3-;Alias=;ID=PF3D7_1342900-D1-13-Pf3D7_13_v3;pvalue=0.0016;sequence=GGCCAA;
Pf3D7_13_v3	fimo	nucleotide_motif	2051131	2051136	27.2	+	.	Name=PF3D7_1342900-D1_Pf3D7_13_v3+;Alias=;ID=PF3D7_1342900-D1-14-Pf3D7_13_v3;pvalue=0.00189;sequence=AACCCA;
Pf3D7_13_v3	fimo	nucleotide_motif	2051140	2051145	26.1	-	.	Name=PF3D7_1342900-D1_Pf3D7_13_v3-;Alias=;ID=PF3D7_1342900-D1-15-Pf3D7_13_v3;pvalue=0.00245;sequence=GCGCAA;
Pf3D7_13_v3	fimo	nucleotide_motif	2050536	2050541	25.7	-	.	Name=PF3D7_1342900-D1_Pf3D7_13_v3-;Alias=;ID=PF3D7_1342900-D1-16-Pf3D7_13_v3;pvalue=0.00269;sequence=TACCAG;
Pf3D7_13_v3	fimo	nucleotide_motif	2051471	2051476	25.6	+	.	Name=PF3D7_1342900-D1_Pf3D7_13_v3+;Alias=;ID=PF3D7_1342900-D1-17-Pf3D7_13_v3;pvalue=0.00277;sequence=GACCTT;
Pf3D7_13_v3	fimo	nucleotide_motif	2050698	2050703	25.3	+	.	Name=PF3D7_1342900-D1_Pf3D7_13_v3+;Alias=;ID=PF3D7_1342900-D1-18-Pf3D7_13_v3;pvalue=0.00293;sequence=GCTGCA;
Pf3D7_13_v3	fimo	nucleotide_motif	2050954	2050959	25	-	.	Name=PF3D7_1342900-D1_Pf3D7_13_v3-;Alias=;ID=PF3D7_1342900-D1-19-Pf3D7_13_v3;pvalue=0.00313;sequence=ATTCCG;
Pf3D7_13_v3	fimo	nucleotide_motif	2051132	2051137	24.7	+	.	Name=PF3D7_1342900-D1_Pf3D7_13_v3+;Alias=;ID=PF3D7_1342900-D1-20-Pf3D7_13_v3;pvalue=0.00338;sequence=ACCCAA;
Pf3D7_13_v3	fimo	nucleotide_motif	2050697	2050702	24.7	-	.	Name=PF3D7_1342900-D1_Pf3D7_13_v3-;Alias=;ID=PF3D7_1342900-D1-21-Pf3D7_13_v3;pvalue=0.00338;sequence=GCAGCC;
Pf3D7_13_v3	fimo	nucleotide_motif	2050686	2050691	24.5	-	.	Name=PF3D7_1342900-D1_Pf3D7_13_v3-;Alias=;ID=PF3D7_1342900-D1-22-Pf3D7_13_v3;pvalue=0.00358;sequence=CCCCTA;
Pf3D7_13_v3	fimo	nucleotide_motif	2051181	2051186	24.3	+	.	Name=PF3D7_1342900-D1_Pf3D7_13_v3+;Alias=;ID=PF3D7_1342900-D1-23-Pf3D7_13_v3;pvalue=0.00373;sequence=GCACTT;
Pf3D7_13_v3	fimo	nucleotide_motif	2050962	2050967	24.1	-	.	Name=PF3D7_1342900-D1_Pf3D7_13_v3-;Alias=;ID=PF3D7_1342900-D1-24-Pf3D7_13_v3;pvalue=0.00391;sequence=GCCAAA;
Pf3D7_13_v3	fimo	nucleotide_motif	2050690	2050695	23.8	+	.	Name=PF3D7_1342900-D1_Pf3D7_13_v3+;Alias=;ID=PF3D7_1342900-D1-25-Pf3D7_13_v3;pvalue=0.00415;sequence=GGCATG;
Pf3D7_13_v3	fimo	nucleotide_motif	2051142	2051147	23.8	+	.	Name=PF3D7_1342900-D1_Pf3D7_13_v3+;Alias=;ID=PF3D7_1342900-D1-26-Pf3D7_13_v3;pvalue=0.00416;sequence=GCGCTC;
Pf3D7_13_v3	fimo	nucleotide_motif	2054363	2054368	35.7	-	.	Name=PF3D7_1342900-D1_Pf3D7_13_v3-;Alias=;ID=PF3D7_1342900-D1-1-Pf3D7_13_v3;pvalue=0.000271;sequence=ACACCG;
Pf3D7_13_v3	fimo	nucleotide_motif	2054448	2054453	35.2	+	.	Name=PF3D7_1342900-D1_Pf3D7_13_v3+;Alias=;ID=PF3D7_1342900-D1-2-Pf3D7_13_v3;pvalue=0.000299;sequence=TTCCCA;
Pf3D7_13_v3	fimo	nucleotide_motif	2054634	2054639	35.1	-	.	Name=PF3D7_1342900-D1_Pf3D7_13_v3-;Alias=;ID=PF3D7_1342900-D1-3-Pf3D7_13_v3;pvalue=0.00031;sequence=GCAACG;
Pf3D7_13_v3	fimo	nucleotide_motif	2054238	2054243	33.4	-	.	Name=PF3D7_1342900-D1_Pf3D7_13_v3-;Alias=;ID=PF3D7_1342900-D1-4-Pf3D7_13_v3;pvalue=0.000453;sequence=TTGCCG;
Pf3D7_13_v3	fimo	nucleotide_motif	2054865	2054870	31.7	+	.	Name=PF3D7_1342900-D1_Pf3D7_13_v3+;Alias=;ID=PF3D7_1342900-D1-5-Pf3D7_13_v3;pvalue=0.000674;sequence=TTCACG;
Pf3D7_13_v3	fimo	nucleotide_motif	2054576	2054581	29.2	+	.	Name=PF3D7_1342900-D1_Pf3D7_13_v3+;Alias=;ID=PF3D7_1342900-D1-6-Pf3D7_13_v3;pvalue=0.0012;sequence=GTCTCA;
Pf3D7_13_v3	fimo	nucleotide_motif	2054449	2054454	28.3	+	.	Name=PF3D7_1342900-D1_Pf3D7_13_v3+;Alias=;ID=PF3D7_1342900-D1-7-Pf3D7_13_v3;pvalue=0.00148;sequence=TCCCAA;
Pf3D7_13_v3	fimo	nucleotide_motif	2055117	2055122	27.9	-	.	Name=PF3D7_1342900-D1_Pf3D7_13_v3-;Alias=;ID=PF3D7_1342900-D1-8-Pf3D7_13_v3;pvalue=0.00163;sequence=GACCGA;
Pf3D7_13_v3	fimo	nucleotide_motif	2054214	2054219	26.6	-	.	Name=PF3D7_1342900-D1_Pf3D7_13_v3-;Alias=;ID=PF3D7_1342900-D1-9-Pf3D7_13_v3;pvalue=0.00216;sequence=GACACA;
Pf3D7_13_v3	fimo	nucleotide_motif	2054234	2054239	26.5	+	.	Name=PF3D7_1342900-D1_Pf3D7_13_v3+;Alias=;ID=PF3D7_1342900-D1-10-Pf3D7_13_v3;pvalue=0.00224;sequence=GTAACG;
Pf3D7_13_v3	fimo	nucleotide_motif	2054236	2054241	26.2	-	.	Name=PF3D7_1342900-D1_Pf3D7_13_v3-;Alias=;ID=PF3D7_1342900-D1-11-Pf3D7_13_v3;pvalue=0.00241;sequence=GCCGTT;
Pf3D7_13_v3	fimo	nucleotide_motif	2055118	2055123	25.5	-	.	Name=PF3D7_1342900-D1_Pf3D7_13_v3-;Alias=;ID=PF3D7_1342900-D1-12-Pf3D7_13_v3;pvalue=0.00281;sequence=AGACCG;
Pf3D7_13_v3	fimo	nucleotide_motif	2054811	2054816	25.1	+	.	Name=PF3D7_1342900-D1_Pf3D7_13_v3+;Alias=;ID=PF3D7_1342900-D1-13-Pf3D7_13_v3;pvalue=0.00308;sequence=GTACAG;
Pf3D7_13_v3	fimo	nucleotide_motif	2054408	2054413	23.8	+	.	Name=PF3D7_1342900-D1_Pf3D7_13_v3+;Alias=;ID=PF3D7_1342900-D1-14-Pf3D7_13_v3;pvalue=0.00415;sequence=GCTACA;
Pf3D7_13_v3	fimo	nucleotide_motif	2057971	2057976	35.7	+	.	Name=PF3D7_1342900-D1_Pf3D7_13_v3+;Alias=;ID=PF3D7_1342900-D1-1-Pf3D7_13_v3;pvalue=0.000271;sequence=ACACCG;
Pf3D7_13_v3	fimo	nucleotide_motif	2058280	2058285	34.2	+	.	Name=PF3D7_1342900-D1_Pf3D7_13_v3+;Alias=;ID=PF3D7_1342900-D1-2-Pf3D7_13_v3;pvalue=0.00038;sequence=GCCATG;
Pf3D7_13_v3	fimo	nucleotide_motif	2058273	2058278	32.6	+	.	Name=PF3D7_1342900-D1_Pf3D7_13_v3+;Alias=;ID=PF3D7_1342900-D1-3-Pf3D7_13_v3;pvalue=0.000551;sequence=TACCCT;
Pf3D7_13_v3	fimo	nucleotide_motif	2057975	2057980	31.7	-	.	Name=PF3D7_1342900-D1_Pf3D7_13_v3-;Alias=;ID=PF3D7_1342900-D1-4-Pf3D7_13_v3;pvalue=0.000674;sequence=TTACCG;
Pf3D7_13_v3	fimo	nucleotide_motif	2057974	2057979	27.9	-	.	Name=PF3D7_1342900-D1_Pf3D7_13_v3-;Alias=;ID=PF3D7_1342900-D1-5-Pf3D7_13_v3;pvalue=0.00161;sequence=TACCGG;
Pf3D7_13_v3	fimo	nucleotide_motif	2058448	2058453	26.3	-	.	Name=PF3D7_1342900-D1_Pf3D7_13_v3-;Alias=;ID=PF3D7_1342900-D1-6-Pf3D7_13_v3;pvalue=0.00236;sequence=GTTGCG;
Pf3D7_13_v3	fimo	nucleotide_motif	2057940	2057945	25.5	-	.	Name=PF3D7_1342900-D1_Pf3D7_13_v3-;Alias=;ID=PF3D7_1342900-D1-7-Pf3D7_13_v3;pvalue=0.0028;sequence=GCAACA;
Pf3D7_13_v3	fimo	nucleotide_motif	2058274	2058279	24.9	+	.	Name=PF3D7_1342900-D1_Pf3D7_13_v3+;Alias=;ID=PF3D7_1342900-D1-8-Pf3D7_13_v3;pvalue=0.00325;sequence=ACCCTT;
Pf3D7_13_v3	fimo	nucleotide_motif	2058221	2058226	24.1	-	.	Name=PF3D7_1342900-D1_Pf3D7_13_v3-;Alias=;ID=PF3D7_1342900-D1-9-Pf3D7_13_v3;pvalue=0.00391;sequence=GCATCA;
Pf3D7_13_v3	fimo	nucleotide_motif	2058479	2058484	24.1	-	.	Name=PF3D7_1342900-D1_Pf3D7_13_v3-;Alias=;ID=PF3D7_1342900-D1-10-Pf3D7_13_v3;pvalue=0.00391;sequence=GCACAA;
Pf3D7_13_v3	fimo	nucleotide_motif	2058666	2058671	24.1	+	.	Name=PF3D7_1342900-D1_Pf3D7_13_v3+;Alias=;ID=PF3D7_1342900-D1-11-Pf3D7_13_v3;pvalue=0.00391;sequence=GCACTA;
Pf3D7_13_v3	fimo	nucleotide_motif	2058207	2058212	23.8	+	.	Name=PF3D7_1342900-D1_Pf3D7_13_v3+;Alias=;ID=PF3D7_1342900-D1-12-Pf3D7_13_v3;pvalue=0.00415;sequence=GCTACA;
Pf3D7_13_v3	fimo	nucleotide_motif	2058277	2058282	23.8	-	.	Name=PF3D7_1342900-D1_Pf3D7_13_v3-;Alias=;ID=PF3D7_1342900-D1-13-Pf3D7_13_v3;pvalue=0.00415;sequence=GGCAAG;
Pf3D7_13_v3	fimo	nucleotide_motif	2057972	2057977	23.8	+	.	Name=PF3D7_1342900-D1_Pf3D7_13_v3+;Alias=;ID=PF3D7_1342900-D1-14-Pf3D7_13_v3;pvalue=0.00416;sequence=CACCGG;
Pf3D7_13_v3	fimo	nucleotide_motif	2058449	2058454	23.6	+	.	Name=PF3D7_1342900-D1_Pf3D7_13_v3+;Alias=;ID=PF3D7_1342900-D1-15-Pf3D7_13_v3;pvalue=0.00432;sequence=GCAACC;
Pf3D7_13_v3	fimo	nucleotide_motif	2065241	2065246	37	-	.	Name=PF3D7_1342900-D1_Pf3D7_13_v3-;Alias=;ID=PF3D7_1342900-D1-1-Pf3D7_13_v3;pvalue=0.000201;sequence=GGCCAG;
Pf3D7_13_v3	fimo	nucleotide_motif	2064762	2064767	32.1	-	.	Name=PF3D7_1342900-D1_Pf3D7_13_v3-;Alias=;ID=PF3D7_1342900-D1-2-Pf3D7_13_v3;pvalue=0.000615;sequence=CTCCCT;
Pf3D7_13_v3	fimo	nucleotide_motif	2064356	2064361	30.7	-	.	Name=PF3D7_1342900-D1_Pf3D7_13_v3-;Alias=;ID=PF3D7_1342900-D1-3-Pf3D7_13_v3;pvalue=0.000854;sequence=TCACCT;
Pf3D7_13_v3	fimo	nucleotide_motif	2064761	2064766	28.7	-	.	Name=PF3D7_1342900-D1_Pf3D7_13_v3-;Alias=;ID=PF3D7_1342900-D1-4-Pf3D7_13_v3;pvalue=0.00136;sequence=TCCCTT;
Pf3D7_13_v3	fimo	nucleotide_motif	2065243	2065248	28	+	.	Name=PF3D7_1342900-D1_Pf3D7_13_v3+;Alias=;ID=PF3D7_1342900-D1-5-Pf3D7_13_v3;pvalue=0.00158;sequence=GGCCTT;
Pf3D7_13_v3	fimo	nucleotide_motif	2065240	2065245	27.5	-	.	Name=PF3D7_1342900-D1_Pf3D7_13_v3-;Alias=;ID=PF3D7_1342900-D1-6-Pf3D7_13_v3;pvalue=0.00177;sequence=GCCAGA;
Pf3D7_13_v3	fimo	nucleotide_motif	2064763	2064768	27.4	-	.	Name=PF3D7_1342900-D1_Pf3D7_13_v3-;Alias=;ID=PF3D7_1342900-D1-7-Pf3D7_13_v3;pvalue=0.00181;sequence=TCTCCC;
Pf3D7_13_v3	fimo	nucleotide_motif	2064503	2064508	26.9	+	.	Name=PF3D7_1342900-D1_Pf3D7_13_v3+;Alias=;ID=PF3D7_1342900-D1-8-Pf3D7_13_v3;pvalue=0.00204;sequence=TACACG;
Pf3D7_13_v3	fimo	nucleotide_motif	2065145	2065150	26.6	-	.	Name=PF3D7_1342900-D1_Pf3D7_13_v3-;Alias=;ID=PF3D7_1342900-D1-9-Pf3D7_13_v3;pvalue=0.00216;sequence=GAACCA;
Pf3D7_13_v3	fimo	nucleotide_motif	2065044	2065049	24.3	-	.	Name=PF3D7_1342900-D1_Pf3D7_13_v3-;Alias=;ID=PF3D7_1342900-D1-10-Pf3D7_13_v3;pvalue=0.00373;sequence=GCACTT;
Pf3D7_13_v3	fimo	nucleotide_motif	2065310	2065315	24.1	-	.	Name=PF3D7_1342900-D1_Pf3D7_13_v3-;Alias=;ID=PF3D7_1342900-D1-11-Pf3D7_13_v3;pvalue=0.00391;sequence=GCACAA;
Pf3D7_13_v3	fimo	nucleotide_motif	2069391	2069396	35.8	-	.	Name=PF3D7_1342900-D1_Pf3D7_13_v3-;Alias=;ID=PF3D7_1342900-D1-1-Pf3D7_13_v3;pvalue=0.000261;sequence=TTCCCT;
Pf3D7_13_v3	fimo	nucleotide_motif	2069849	2069854	30	-	.	Name=PF3D7_1342900-D1_Pf3D7_13_v3-;Alias=;ID=PF3D7_1342900-D1-2-Pf3D7_13_v3;pvalue=0.00101;sequence=TTCCTG;
Pf3D7_13_v3	fimo	nucleotide_motif	2069850	2069855	29	-	.	Name=PF3D7_1342900-D1_Pf3D7_13_v3-;Alias=;ID=PF3D7_1342900-D1-3-Pf3D7_13_v3;pvalue=0.00127;sequence=GTTCCT;
Pf3D7_13_v3	fimo	nucleotide_motif	2069390	2069395	28.7	-	.	Name=PF3D7_1342900-D1_Pf3D7_13_v3-;Alias=;ID=PF3D7_1342900-D1-4-Pf3D7_13_v3;pvalue=0.00136;sequence=TCCCTT;
Pf3D7_13_v3	fimo	nucleotide_motif	2069249	2069254	28.2	-	.	Name=PF3D7_1342900-D1_Pf3D7_13_v3-;Alias=;ID=PF3D7_1342900-D1-5-Pf3D7_13_v3;pvalue=0.00151;sequence=TCTCCT;
Pf3D7_13_v3	fimo	nucleotide_motif	2069392	2069397	27.6	-	.	Name=PF3D7_1342900-D1_Pf3D7_13_v3-;Alias=;ID=PF3D7_1342900-D1-6-Pf3D7_13_v3;pvalue=0.00175;sequence=GTTCCC;
Pf3D7_13_v3	fimo	nucleotide_motif	2069398	2069403	26.6	-	.	Name=PF3D7_1342900-D1_Pf3D7_13_v3-;Alias=;ID=PF3D7_1342900-D1-7-Pf3D7_13_v3;pvalue=0.00216;sequence=GACACA;
Pf3D7_13_v3	fimo	nucleotide_motif	2069257	2069262	26.4	+	.	Name=PF3D7_1342900-D1_Pf3D7_13_v3+;Alias=;ID=PF3D7_1342900-D1-8-Pf3D7_13_v3;pvalue=0.0023;sequence=ACACCT;
Pf3D7_13_v3	fimo	nucleotide_motif	2069368	2069373	26.4	+	.	Name=PF3D7_1342900-D1_Pf3D7_13_v3+;Alias=;ID=PF3D7_1342900-D1-9-Pf3D7_13_v3;pvalue=0.0023;sequence=ACACCT;
Pf3D7_13_v3	fimo	nucleotide_motif	2069486	2069491	25.4	+	.	Name=PF3D7_1342900-D1_Pf3D7_13_v3+;Alias=;ID=PF3D7_1342900-D1-10-Pf3D7_13_v3;pvalue=0.00291;sequence=GACCAA;
Pf3D7_13_v3	fimo	nucleotide_motif	2069371	2069376	24	+	.	Name=PF3D7_1342900-D1_Pf3D7_13_v3+;Alias=;ID=PF3D7_1342900-D1-11-Pf3D7_13_v3;pvalue=0.00396;sequence=CCTCCT;
Pf3D7_13_v3	fimo	nucleotide_motif	2068851	2068856	37.1	-	.	Name=PF3D7_1342900-D1_Pf3D7_13_v3-;Alias=;ID=PF3D7_1342900-D1-1-Pf3D7_13_v3;pvalue=0.000193;sequence=GCTCCT;
Pf3D7_13_v3	fimo	nucleotide_motif	2068308	2068313	31	+	.	Name=PF3D7_1342900-D1_Pf3D7_13_v3+;Alias=;ID=PF3D7_1342900-D1-2-Pf3D7_13_v3;pvalue=0.000795;sequence=GTCACA;
Pf3D7_13_v3	fimo	nucleotide_motif	2068323	2068328	31	+	.	Name=PF3D7_1342900-D1_Pf3D7_13_v3+;Alias=;ID=PF3D7_1342900-D1-3-Pf3D7_13_v3;pvalue=0.000795;sequence=GTCACA;
Pf3D7_13_v3	fimo	nucleotide_motif	2068976	2068981	30	+	.	Name=PF3D7_1342900-D1_Pf3D7_13_v3+;Alias=;ID=PF3D7_1342900-D1-4-Pf3D7_13_v3;pvalue=0.00101;sequence=TTCCTG;
Pf3D7_13_v3	fimo	nucleotide_motif	2068975	2068980	29	+	.	Name=PF3D7_1342900-D1_Pf3D7_13_v3+;Alias=;ID=PF3D7_1342900-D1-5-Pf3D7_13_v3;pvalue=0.00127;sequence=GTTCCT;
Pf3D7_13_v3	fimo	nucleotide_motif	2068853	2068858	27.7	+	.	Name=PF3D7_1342900-D1_Pf3D7_13_v3+;Alias=;ID=PF3D7_1342900-D1-6-Pf3D7_13_v3;pvalue=0.00171;sequence=GAGCCT;
Pf3D7_13_v3	fimo	nucleotide_motif	2068572	2068577	27.6	-	.	Name=PF3D7_1342900-D1_Pf3D7_13_v3-;Alias=;ID=PF3D7_1342900-D1-7-Pf3D7_13_v3;pvalue=0.00174;sequence=GACGCA;
Pf3D7_13_v3	fimo	nucleotide_motif	2068307	2068312	27.5	-	.	Name=PF3D7_1342900-D1_Pf3D7_13_v3-;Alias=;ID=PF3D7_1342900-D1-8-Pf3D7_13_v3;pvalue=0.00178;sequence=GTGACG;
Pf3D7_13_v3	fimo	nucleotide_motif	2068322	2068327	27.5	-	.	Name=PF3D7_1342900-D1_Pf3D7_13_v3-;Alias=;ID=PF3D7_1342900-D1-9-Pf3D7_13_v3;pvalue=0.00178;sequence=GTGACG;
Pf3D7_13_v3	fimo	nucleotide_motif	2068852	2068857	27.3	-	.	Name=PF3D7_1342900-D1_Pf3D7_13_v3-;Alias=;ID=PF3D7_1342900-D1-10-Pf3D7_13_v3;pvalue=0.00186;sequence=GGCTCC;
Pf3D7_13_v3	fimo	nucleotide_motif	2068573	2068578	26.1	+	.	Name=PF3D7_1342900-D1_Pf3D7_13_v3+;Alias=;ID=PF3D7_1342900-D1-11-Pf3D7_13_v3;pvalue=0.00245;sequence=GCGTCA;
Pf3D7_13_v3	fimo	nucleotide_motif	2068443	2068448	25.7	+	.	Name=PF3D7_1342900-D1_Pf3D7_13_v3+;Alias=;ID=PF3D7_1342900-D1-12-Pf3D7_13_v3;pvalue=0.00269;sequence=ATCCTG;
Pf3D7_13_v3	fimo	nucleotide_motif	2068735	2068740	25.4	-	.	Name=PF3D7_1342900-D1_Pf3D7_13_v3-;Alias=;ID=PF3D7_1342900-D1-13-Pf3D7_13_v3;pvalue=0.00291;sequence=GACTCA;
Pf3D7_13_v3	fimo	nucleotide_motif	2080732	2080737	43.3	-	.	Name=PF3D7_1342900-D1_Pf3D7_13_v3-;Alias=;ID=PF3D7_1342900-D1-1-Pf3D7_13_v3;pvalue=4.66e-05;sequence=GCCGCT;
Pf3D7_13_v3	fimo	nucleotide_motif	2080735	2080740	37	+	.	Name=PF3D7_1342900-D1_Pf3D7_13_v3+;Alias=;ID=PF3D7_1342900-D1-2-Pf3D7_13_v3;pvalue=0.000201;sequence=GGCCTG;
Pf3D7_13_v3	fimo	nucleotide_motif	2080744	2080749	35.1	-	.	Name=PF3D7_1342900-D1_Pf3D7_13_v3-;Alias=;ID=PF3D7_1342900-D1-3-Pf3D7_13_v3;pvalue=0.00031;sequence=GCAACG;
Pf3D7_13_v3	fimo	nucleotide_motif	2080740	2080745	34	+	.	Name=PF3D7_1342900-D1_Pf3D7_13_v3+;Alias=;ID=PF3D7_1342900-D1-4-Pf3D7_13_v3;pvalue=0.000395;sequence=GCTACG;
Pf3D7_13_v3	fimo	nucleotide_motif	2080292	2080297	32.6	-	.	Name=PF3D7_1342900-D1_Pf3D7_13_v3-;Alias=;ID=PF3D7_1342900-D1-5-Pf3D7_13_v3;pvalue=0.000551;sequence=ATCCCT;
Pf3D7_13_v3	fimo	nucleotide_motif	2080444	2080449	31.7	+	.	Name=PF3D7_1342900-D1_Pf3D7_13_v3+;Alias=;ID=PF3D7_1342900-D1-6-Pf3D7_13_v3;pvalue=0.000674;sequence=TTCACG;
Pf3D7_13_v3	fimo	nucleotide_motif	2079923	2079928	30.7	+	.	Name=PF3D7_1342900-D1_Pf3D7_13_v3+;Alias=;ID=PF3D7_1342900-D1-7-Pf3D7_13_v3;pvalue=0.000854;sequence=TCCACT;
Pf3D7_13_v3	fimo	nucleotide_motif	2079964	2079969	30.7	+	.	Name=PF3D7_1342900-D1_Pf3D7_13_v3+;Alias=;ID=PF3D7_1342900-D1-8-Pf3D7_13_v3;pvalue=0.000854;sequence=TCACCT;
Pf3D7_13_v3	fimo	nucleotide_motif	2080733	2080738	29.6	-	.	Name=PF3D7_1342900-D1_Pf3D7_13_v3-;Alias=;ID=PF3D7_1342900-D1-9-Pf3D7_13_v3;pvalue=0.0011;sequence=GGCCGC;
Pf3D7_13_v3	fimo	nucleotide_motif	2080291	2080296	28.7	-	.	Name=PF3D7_1342900-D1_Pf3D7_13_v3-;Alias=;ID=PF3D7_1342900-D1-10-Pf3D7_13_v3;pvalue=0.00136;sequence=TCCCTT;
Pf3D7_13_v3	fimo	nucleotide_motif	2079916	2079921	28.2	+	.	Name=PF3D7_1342900-D1_Pf3D7_13_v3+;Alias=;ID=PF3D7_1342900-D1-11-Pf3D7_13_v3;pvalue=0.00151;sequence=TCTCCT;
Pf3D7_13_v3	fimo	nucleotide_motif	2080747	2080752	28	+	.	Name=PF3D7_1342900-D1_Pf3D7_13_v3+;Alias=;ID=PF3D7_1342900-D1-12-Pf3D7_13_v3;pvalue=0.00157;sequence=TGCCTG;
Pf3D7_13_v3	fimo	nucleotide_motif	2080553	2080558	28	-	.	Name=PF3D7_1342900-D1_Pf3D7_13_v3-;Alias=;ID=PF3D7_1342900-D1-13-Pf3D7_13_v3;pvalue=0.0016;sequence=GGCTCA;
Pf3D7_13_v3	fimo	nucleotide_motif	2080005	2080010	27.9	-	.	Name=PF3D7_1342900-D1_Pf3D7_13_v3-;Alias=;ID=PF3D7_1342900-D1-14-Pf3D7_13_v3;pvalue=0.00162;sequence=TCCACC;
Pf3D7_13_v3	fimo	nucleotide_motif	2080554	2080559	27.6	+	.	Name=PF3D7_1342900-D1_Pf3D7_13_v3+;Alias=;ID=PF3D7_1342900-D1-15-Pf3D7_13_v3;pvalue=0.00174;sequence=GAGCCA;
Pf3D7_13_v3	fimo	nucleotide_motif	2080749	2080754	27.4	-	.	Name=PF3D7_1342900-D1_Pf3D7_13_v3-;Alias=;ID=PF3D7_1342900-D1-16-Pf3D7_13_v3;pvalue=0.00181;sequence=GGCAGG;
Pf3D7_13_v3	fimo	nucleotide_motif	2080707	2080712	27.2	+	.	Name=PF3D7_1342900-D1_Pf3D7_13_v3+;Alias=;ID=PF3D7_1342900-D1-17-Pf3D7_13_v3;pvalue=0.0019;sequence=GCAGCA;
Pf3D7_13_v3	fimo	nucleotide_motif	2080734	2080739	27.2	-	.	Name=PF3D7_1342900-D1_Pf3D7_13_v3-;Alias=;ID=PF3D7_1342900-D1-18-Pf3D7_13_v3;pvalue=0.00192;sequence=AGGCCG;
Pf3D7_13_v3	fimo	nucleotide_motif	2080708	2080713	26.6	-	.	Name=PF3D7_1342900-D1_Pf3D7_13_v3-;Alias=;ID=PF3D7_1342900-D1-19-Pf3D7_13_v3;pvalue=0.00219;sequence=GTGCTG;
Pf3D7_13_v3	fimo	nucleotide_motif	2080733	2080738	26.5	+	.	Name=PF3D7_1342900-D1_Pf3D7_13_v3+;Alias=;ID=PF3D7_1342900-D1-20-Pf3D7_13_v3;pvalue=0.00224;sequence=GCGGCC;
Pf3D7_13_v3	fimo	nucleotide_motif	2080694	2080699	26.1	-	.	Name=PF3D7_1342900-D1_Pf3D7_13_v3-;Alias=;ID=PF3D7_1342900-D1-21-Pf3D7_13_v3;pvalue=0.00247;sequence=TCAACG;
Pf3D7_13_v3	fimo	nucleotide_motif	2080004	2080009	26	-	.	Name=PF3D7_1342900-D1_Pf3D7_13_v3-;Alias=;ID=PF3D7_1342900-D1-22-Pf3D7_13_v3;pvalue=0.00249;sequence=CCACCA;
Pf3D7_13_v3	fimo	nucleotide_motif	2080706	2080711	25.4	-	.	Name=PF3D7_1342900-D1_Pf3D7_13_v3-;Alias=;ID=PF3D7_1342900-D1-23-Pf3D7_13_v3;pvalue=0.00291;sequence=GCTGCT;
Pf3D7_13_v3	fimo	nucleotide_motif	2080736	2080741	24.5	+	.	Name=PF3D7_1342900-D1_Pf3D7_13_v3+;Alias=;ID=PF3D7_1342900-D1-24-Pf3D7_13_v3;pvalue=0.00357;sequence=GCCTGC;
Pf3D7_13_v3	fimo	nucleotide_motif	2080748	2080753	24.5	+	.	Name=PF3D7_1342900-D1_Pf3D7_13_v3+;Alias=;ID=PF3D7_1342900-D1-25-Pf3D7_13_v3;pvalue=0.00357;sequence=GCCTGC;
Pf3D7_13_v3	fimo	nucleotide_motif	2080710	2080715	24.3	+	.	Name=PF3D7_1342900-D1_Pf3D7_13_v3+;Alias=;ID=PF3D7_1342900-D1-26-Pf3D7_13_v3;pvalue=0.00373;sequence=GCACTT;
Pf3D7_13_v3	fimo	nucleotide_motif	2080703	2080708	23.9	-	.	Name=PF3D7_1342900-D1_Pf3D7_13_v3-;Alias=;ID=PF3D7_1342900-D1-27-Pf3D7_13_v3;pvalue=0.00403;sequence=GCTACT;
Pf3D7_13_v3	fimo	nucleotide_motif	2079219	2079224	35.2	-	.	Name=PF3D7_1342900-D1_Pf3D7_13_v3-;Alias=;ID=PF3D7_1342900-D1-1-Pf3D7_13_v3;pvalue=0.000303;sequence=GCGCAG;
Pf3D7_13_v3	fimo	nucleotide_motif	2078964	2078969	32.1	+	.	Name=PF3D7_1342900-D1_Pf3D7_13_v3+;Alias=;ID=PF3D7_1342900-D1-2-Pf3D7_13_v3;pvalue=0.000615;sequence=CTCCCT;
Pf3D7_13_v3	fimo	nucleotide_motif	2078965	2078970	28.7	+	.	Name=PF3D7_1342900-D1_Pf3D7_13_v3+;Alias=;ID=PF3D7_1342900-D1-3-Pf3D7_13_v3;pvalue=0.00136;sequence=TCCCTT;
Pf3D7_13_v3	fimo	nucleotide_motif	2079178	2079183	26.6	+	.	Name=PF3D7_1342900-D1_Pf3D7_13_v3+;Alias=;ID=PF3D7_1342900-D1-4-Pf3D7_13_v3;pvalue=0.00219;sequence=GTGCAG;
Pf3D7_13_v3	fimo	nucleotide_motif	2079061	2079066	26.4	-	.	Name=PF3D7_1342900-D1_Pf3D7_13_v3-;Alias=;ID=PF3D7_1342900-D1-5-Pf3D7_13_v3;pvalue=0.0023;sequence=ACCACT;
Pf3D7_13_v3	fimo	nucleotide_motif	2079221	2079226	26.2	+	.	Name=PF3D7_1342900-D1_Pf3D7_13_v3+;Alias=;ID=PF3D7_1342900-D1-6-Pf3D7_13_v3;pvalue=0.00241;sequence=GCGCAT;
Pf3D7_13_v3	fimo	nucleotide_motif	2079458	2079463	25.1	-	.	Name=PF3D7_1342900-D1_Pf3D7_13_v3-;Alias=;ID=PF3D7_1342900-D1-7-Pf3D7_13_v3;pvalue=0.00308;sequence=GTCATG;
Pf3D7_13_v3	fimo	nucleotide_motif	2079087	2079092	24.5	+	.	Name=PF3D7_1342900-D1_Pf3D7_13_v3+;Alias=;ID=PF3D7_1342900-D1-8-Pf3D7_13_v3;pvalue=0.00357;sequence=TCATCG;
Pf3D7_13_v3	fimo	nucleotide_motif	2079176	2079181	24.3	-	.	Name=PF3D7_1342900-D1_Pf3D7_13_v3-;Alias=;ID=PF3D7_1342900-D1-9-Pf3D7_13_v3;pvalue=0.00373;sequence=GCACAT;
Pf3D7_13_v3	fimo	nucleotide_motif	2079430	2079435	24.2	+	.	Name=PF3D7_1342900-D1_Pf3D7_13_v3+;Alias=;ID=PF3D7_1342900-D1-10-Pf3D7_13_v3;pvalue=0.00376;sequence=ACTCCT;
Pf3D7_13_v3	fimo	nucleotide_motif	2086781	2086786	40.8	-	.	Name=PF3D7_1342900-D1_Pf3D7_13_v3-;Alias=;ID=PF3D7_1342900-D1-1-Pf3D7_13_v3;pvalue=8.27e-05;sequence=ACCCCT;
Pf3D7_13_v3	fimo	nucleotide_motif	2086473	2086478	37.7	+	.	Name=PF3D7_1342900-D1_Pf3D7_13_v3+;Alias=;ID=PF3D7_1342900-D1-2-Pf3D7_13_v3;pvalue=0.000168;sequence=GCCCTT;
Pf3D7_13_v3	fimo	nucleotide_motif	2086606	2086611	32.6	-	.	Name=PF3D7_1342900-D1_Pf3D7_13_v3-;Alias=;ID=PF3D7_1342900-D1-3-Pf3D7_13_v3;pvalue=0.000551;sequence=TACCCT;
Pf3D7_13_v3	fimo	nucleotide_motif	2086774	2086779	32.6	+	.	Name=PF3D7_1342900-D1_Pf3D7_13_v3+;Alias=;ID=PF3D7_1342900-D1-4-Pf3D7_13_v3;pvalue=0.000551;sequence=TACCCT;
Pf3D7_13_v3	fimo	nucleotide_motif	2086472	2086477	30.4	+	.	Name=PF3D7_1342900-D1_Pf3D7_13_v3+;Alias=;ID=PF3D7_1342900-D1-5-Pf3D7_13_v3;pvalue=0.000916;sequence=AGCCCT;
Pf3D7_13_v3	fimo	nucleotide_motif	2086803	2086808	30	-	.	Name=PF3D7_1342900-D1_Pf3D7_13_v3-;Alias=;ID=PF3D7_1342900-D1-6-Pf3D7_13_v3;pvalue=0.00101;sequence=TTCCAG;
Pf3D7_13_v3	fimo	nucleotide_motif	2086912	2086917	29.2	-	.	Name=PF3D7_1342900-D1_Pf3D7_13_v3-;Alias=;ID=PF3D7_1342900-D1-7-Pf3D7_13_v3;pvalue=0.0012;sequence=GTCCAA;
Pf3D7_13_v3	fimo	nucleotide_motif	2086782	2086787	28.6	-	.	Name=PF3D7_1342900-D1_Pf3D7_13_v3-;Alias=;ID=PF3D7_1342900-D1-8-Pf3D7_13_v3;pvalue=0.00137;sequence=TACCCC;
Pf3D7_13_v3	fimo	nucleotide_motif	2086632	2086637	28	-	.	Name=PF3D7_1342900-D1_Pf3D7_13_v3-;Alias=;ID=PF3D7_1342900-D1-9-Pf3D7_13_v3;pvalue=0.00157;sequence=TCTCCA;
Pf3D7_13_v3	fimo	nucleotide_motif	2087183	2087188	27.5	-	.	Name=PF3D7_1342900-D1_Pf3D7_13_v3-;Alias=;ID=PF3D7_1342900-D1-10-Pf3D7_13_v3;pvalue=0.00177;sequence=GCACGA;
Pf3D7_13_v3	fimo	nucleotide_motif	2086428	2086433	26.4	+	.	Name=PF3D7_1342900-D1_Pf3D7_13_v3+;Alias=;ID=PF3D7_1342900-D1-11-Pf3D7_13_v3;pvalue=0.0023;sequence=ACACCT;
Pf3D7_13_v3	fimo	nucleotide_motif	2087184	2087189	25.5	-	.	Name=PF3D7_1342900-D1_Pf3D7_13_v3-;Alias=;ID=PF3D7_1342900-D1-12-Pf3D7_13_v3;pvalue=0.00281;sequence=AGCACG;
Pf3D7_13_v3	fimo	nucleotide_motif	2086605	2086610	24.7	-	.	Name=PF3D7_1342900-D1_Pf3D7_13_v3-;Alias=;ID=PF3D7_1342900-D1-13-Pf3D7_13_v3;pvalue=0.00338;sequence=ACCCTA;
Pf3D7_13_v3	fimo	nucleotide_motif	2086775	2086780	24.7	+	.	Name=PF3D7_1342900-D1_Pf3D7_13_v3+;Alias=;ID=PF3D7_1342900-D1-14-Pf3D7_13_v3;pvalue=0.00338;sequence=ACCCTA;
Pf3D7_13_v3	fimo	nucleotide_motif	2086780	2086785	24.7	-	.	Name=PF3D7_1342900-D1_Pf3D7_13_v3-;Alias=;ID=PF3D7_1342900-D1-15-Pf3D7_13_v3;pvalue=0.0034;sequence=CCCCTT;
Pf3D7_13_v3	fimo	nucleotide_motif	2086366	2086371	24.2	+	.	Name=PF3D7_1342900-D1_Pf3D7_13_v3+;Alias=;ID=PF3D7_1342900-D1-16-Pf3D7_13_v3;pvalue=0.00376;sequence=ACTCCT;
Pf3D7_13_v3	fimo	nucleotide_motif	2086848	2086853	40.8	+	.	Name=PF3D7_1342900-D1_Pf3D7_13_v3+;Alias=;ID=PF3D7_1342900-D1-1-Pf3D7_13_v3;pvalue=8.27e-05;sequence=ACCCCT;
Pf3D7_13_v3	fimo	nucleotide_motif	2086855	2086860	32.6	-	.	Name=PF3D7_1342900-D1_Pf3D7_13_v3-;Alias=;ID=PF3D7_1342900-D1-2-Pf3D7_13_v3;pvalue=0.000551;sequence=TACCCT;
Pf3D7_13_v3	fimo	nucleotide_motif	2087023	2087028	32.6	+	.	Name=PF3D7_1342900-D1_Pf3D7_13_v3+;Alias=;ID=PF3D7_1342900-D1-3-Pf3D7_13_v3;pvalue=0.000551;sequence=TACCCT;
Pf3D7_13_v3	fimo	nucleotide_motif	2086826	2086831	30	+	.	Name=PF3D7_1342900-D1_Pf3D7_13_v3+;Alias=;ID=PF3D7_1342900-D1-4-Pf3D7_13_v3;pvalue=0.00101;sequence=TTCCAG;
Pf3D7_13_v3	fimo	nucleotide_motif	2086717	2086722	29.2	+	.	Name=PF3D7_1342900-D1_Pf3D7_13_v3+;Alias=;ID=PF3D7_1342900-D1-5-Pf3D7_13_v3;pvalue=0.0012;sequence=GTCCAA;
Pf3D7_13_v3	fimo	nucleotide_motif	2086847	2086852	28.6	+	.	Name=PF3D7_1342900-D1_Pf3D7_13_v3+;Alias=;ID=PF3D7_1342900-D1-6-Pf3D7_13_v3;pvalue=0.00137;sequence=TACCCC;
Pf3D7_13_v3	fimo	nucleotide_motif	2086997	2087002	28	+	.	Name=PF3D7_1342900-D1_Pf3D7_13_v3+;Alias=;ID=PF3D7_1342900-D1-7-Pf3D7_13_v3;pvalue=0.00157;sequence=TCTCCA;
Pf3D7_13_v3	fimo	nucleotide_motif	2086446	2086451	27.5	+	.	Name=PF3D7_1342900-D1_Pf3D7_13_v3+;Alias=;ID=PF3D7_1342900-D1-8-Pf3D7_13_v3;pvalue=0.00177;sequence=GCACGA;
Pf3D7_13_v3	fimo	nucleotide_motif	2086445	2086450	25.5	+	.	Name=PF3D7_1342900-D1_Pf3D7_13_v3+;Alias=;ID=PF3D7_1342900-D1-9-Pf3D7_13_v3;pvalue=0.00281;sequence=AGCACG;
Pf3D7_13_v3	fimo	nucleotide_motif	2086854	2086859	24.7	-	.	Name=PF3D7_1342900-D1_Pf3D7_13_v3-;Alias=;ID=PF3D7_1342900-D1-10-Pf3D7_13_v3;pvalue=0.00338;sequence=ACCCTA;
Pf3D7_13_v3	fimo	nucleotide_motif	2087024	2087029	24.7	+	.	Name=PF3D7_1342900-D1_Pf3D7_13_v3+;Alias=;ID=PF3D7_1342900-D1-11-Pf3D7_13_v3;pvalue=0.00338;sequence=ACCCTA;
Pf3D7_13_v3	fimo	nucleotide_motif	2086849	2086854	24.7	+	.	Name=PF3D7_1342900-D1_Pf3D7_13_v3+;Alias=;ID=PF3D7_1342900-D1-12-Pf3D7_13_v3;pvalue=0.0034;sequence=CCCCTT;
Pf3D7_13_v3	fimo	nucleotide_motif	2095006	2095011	31.3	-	.	Name=PF3D7_1342900-D1_Pf3D7_13_v3-;Alias=;ID=PF3D7_1342900-D1-1-Pf3D7_13_v3;pvalue=0.000736;sequence=GTACCT;
Pf3D7_13_v3	fimo	nucleotide_motif	2094930	2094935	27.2	+	.	Name=PF3D7_1342900-D1_Pf3D7_13_v3+;Alias=;ID=PF3D7_1342900-D1-2-Pf3D7_13_v3;pvalue=0.00189;sequence=AACCCA;
Pf3D7_13_v3	fimo	nucleotide_motif	2094931	2094936	24.7	+	.	Name=PF3D7_1342900-D1_Pf3D7_13_v3+;Alias=;ID=PF3D7_1342900-D1-3-Pf3D7_13_v3;pvalue=0.00338;sequence=ACCCAA;
Pf3D7_13_v3	fimo	nucleotide_motif	2095209	2095214	24.5	+	.	Name=PF3D7_1342900-D1_Pf3D7_13_v3+;Alias=;ID=PF3D7_1342900-D1-4-Pf3D7_13_v3;pvalue=0.00357;sequence=TCCATG;
Pf3D7_13_v3	fimo	nucleotide_motif	2095036	2095041	24.1	+	.	Name=PF3D7_1342900-D1_Pf3D7_13_v3+;Alias=;ID=PF3D7_1342900-D1-5-Pf3D7_13_v3;pvalue=0.00391;sequence=GCACAA;
Pf3D7_13_v3	fimo	nucleotide_motif	2095207	2095212	24	+	.	Name=PF3D7_1342900-D1_Pf3D7_13_v3+;Alias=;ID=PF3D7_1342900-D1-6-Pf3D7_13_v3;pvalue=0.00395;sequence=ACTCCA;
Pf3D7_13_v3	fimo	nucleotide_motif	2100889	2100894	51.4	-	.	Name=PF3D7_1342900-D1_Pf3D7_13_v3-;Alias=;ID=PF3D7_1342900-D1-1-Pf3D7_13_v3;pvalue=7.3e-06;sequence=GCCACG;
Pf3D7_13_v3	fimo	nucleotide_motif	2100726	2100731	46	+	.	Name=PF3D7_1342900-D1_Pf3D7_13_v3+;Alias=;ID=PF3D7_1342900-D1-2-Pf3D7_13_v3;pvalue=2.48e-05;sequence=GTCCCA;
Pf3D7_13_v3	fimo	nucleotide_motif	2100182	2100187	41.7	-	.	Name=PF3D7_1342900-D1_Pf3D7_13_v3-;Alias=;ID=PF3D7_1342900-D1-3-Pf3D7_13_v3;pvalue=6.81e-05;sequence=CTCCCG;
Pf3D7_13_v3	fimo	nucleotide_motif	2100198	2100203	40.6	+	.	Name=PF3D7_1342900-D1_Pf3D7_13_v3+;Alias=;ID=PF3D7_1342900-D1-4-Pf3D7_13_v3;pvalue=8.75e-05;sequence=ACCCCA;
Pf3D7_13_v3	fimo	nucleotide_motif	2100735	2100740	35.8	-	.	Name=PF3D7_1342900-D1_Pf3D7_13_v3-;Alias=;ID=PF3D7_1342900-D1-5-Pf3D7_13_v3;pvalue=0.000261;sequence=TTCCCT;
Pf3D7_13_v3	fimo	nucleotide_motif	2100163	2100168	33.6	+	.	Name=PF3D7_1342900-D1_Pf3D7_13_v3+;Alias=;ID=PF3D7_1342900-D1-6-Pf3D7_13_v3;pvalue=0.000433;sequence=GCTTCG;
Pf3D7_13_v3	fimo	nucleotide_motif	2100181	2100186	33.5	-	.	Name=PF3D7_1342900-D1_Pf3D7_13_v3-;Alias=;ID=PF3D7_1342900-D1-7-Pf3D7_13_v3;pvalue=0.000443;sequence=TCCCGA;
Pf3D7_13_v3	fimo	nucleotide_motif	2100128	2100133	33.4	+	.	Name=PF3D7_1342900-D1_Pf3D7_13_v3+;Alias=;ID=PF3D7_1342900-D1-8-Pf3D7_13_v3;pvalue=0.000453;sequence=TTGCCG;
Pf3D7_13_v3	fimo	nucleotide_motif	2100411	2100416	30.4	-	.	Name=PF3D7_1342900-D1_Pf3D7_13_v3-;Alias=;ID=PF3D7_1342900-D1-9-Pf3D7_13_v3;pvalue=0.000911;sequence=TCCACA;
Pf3D7_13_v3	fimo	nucleotide_motif	2100724	2100729	29.5	-	.	Name=PF3D7_1342900-D1_Pf3D7_13_v3-;Alias=;ID=PF3D7_1342900-D1-10-Pf3D7_13_v3;pvalue=0.00111;sequence=GGACCT;
Pf3D7_13_v3	fimo	nucleotide_motif	2100321	2100326	29.1	-	.	Name=PF3D7_1342900-D1_Pf3D7_13_v3-;Alias=;ID=PF3D7_1342900-D1-11-Pf3D7_13_v3;pvalue=0.00124;sequence=TTTCCG;
Pf3D7_13_v3	fimo	nucleotide_motif	2100734	2100739	28.7	-	.	Name=PF3D7_1342900-D1_Pf3D7_13_v3-;Alias=;ID=PF3D7_1342900-D1-12-Pf3D7_13_v3;pvalue=0.00136;sequence=TCCCTT;
Pf3D7_13_v3	fimo	nucleotide_motif	2100727	2100732	28.3	+	.	Name=PF3D7_1342900-D1_Pf3D7_13_v3+;Alias=;ID=PF3D7_1342900-D1-13-Pf3D7_13_v3;pvalue=0.00148;sequence=TCCCAA;
Pf3D7_13_v3	fimo	nucleotide_motif	2100061	2100066	26.9	-	.	Name=PF3D7_1342900-D1_Pf3D7_13_v3-;Alias=;ID=PF3D7_1342900-D1-14-Pf3D7_13_v3;pvalue=0.00204;sequence=TACACG;
Pf3D7_13_v3	fimo	nucleotide_motif	2100725	2100730	26.6	+	.	Name=PF3D7_1342900-D1_Pf3D7_13_v3+;Alias=;ID=PF3D7_1342900-D1-15-Pf3D7_13_v3;pvalue=0.00216;sequence=GGTCCC;
Pf3D7_13_v3	fimo	nucleotide_motif	2100534	2100539	26.5	-	.	Name=PF3D7_1342900-D1_Pf3D7_13_v3-;Alias=;ID=PF3D7_1342900-D1-16-Pf3D7_13_v3;pvalue=0.00224;sequence=GTAACG;
Pf3D7_13_v3	fimo	nucleotide_motif	2100130	2100135	26.2	+	.	Name=PF3D7_1342900-D1_Pf3D7_13_v3+;Alias=;ID=PF3D7_1342900-D1-17-Pf3D7_13_v3;pvalue=0.00241;sequence=GCCGTT;
Pf3D7_13_v3	fimo	nucleotide_motif	2100600	2100605	25.7	+	.	Name=PF3D7_1342900-D1_Pf3D7_13_v3+;Alias=;ID=PF3D7_1342900-D1-18-Pf3D7_13_v3;pvalue=0.00269;sequence=ATCCAG;
Pf3D7_13_v3	fimo	nucleotide_motif	2100723	2100728	25.4	-	.	Name=PF3D7_1342900-D1_Pf3D7_13_v3-;Alias=;ID=PF3D7_1342900-D1-19-Pf3D7_13_v3;pvalue=0.00291;sequence=GACCTA;
Pf3D7_13_v3	fimo	nucleotide_motif	2100197	2100202	24.9	+	.	Name=PF3D7_1342900-D1_Pf3D7_13_v3+;Alias=;ID=PF3D7_1342900-D1-20-Pf3D7_13_v3;pvalue=0.00326;sequence=AACCCC;
Pf3D7_13_v3	fimo	nucleotide_motif	2100663	2100668	24.5	+	.	Name=PF3D7_1342900-D1_Pf3D7_13_v3+;Alias=;ID=PF3D7_1342900-D1-21-Pf3D7_13_v3;pvalue=0.00357;sequence=TCCAAG;
Pf3D7_13_v3	fimo	nucleotide_motif	2100199	2100204	24.5	+	.	Name=PF3D7_1342900-D1_Pf3D7_13_v3+;Alias=;ID=PF3D7_1342900-D1-22-Pf3D7_13_v3;pvalue=0.00358;sequence=CCCCAA;
Pf3D7_13_v3	fimo	nucleotide_motif	2100413	2100418	24	-	.	Name=PF3D7_1342900-D1_Pf3D7_13_v3-;Alias=;ID=PF3D7_1342900-D1-23-Pf3D7_13_v3;pvalue=0.00395;sequence=ACTCCA;
Pf3D7_13_v3	fimo	nucleotide_motif	2100280	2100285	23.6	+	.	Name=PF3D7_1342900-D1_Pf3D7_13_v3+;Alias=;ID=PF3D7_1342900-D1-24-Pf3D7_13_v3;pvalue=0.00432;sequence=TCCTTG;
Pf3D7_13_v3	fimo	nucleotide_motif	2100407	2100412	23.6	+	.	Name=PF3D7_1342900-D1_Pf3D7_13_v3+;Alias=;ID=PF3D7_1342900-D1-25-Pf3D7_13_v3;pvalue=0.00432;sequence=TCCTTG;
Pf3D7_13_v3	fimo	nucleotide_motif	2109073	2109078	37.4	+	.	Name=PF3D7_1342900-D1_Pf3D7_13_v3+;Alias=;ID=PF3D7_1342900-D1-1-Pf3D7_13_v3;pvalue=0.000184;sequence=GCCCAA;
Pf3D7_13_v3	fimo	nucleotide_motif	2109072	2109077	30.3	+	.	Name=PF3D7_1342900-D1_Pf3D7_13_v3+;Alias=;ID=PF3D7_1342900-D1-2-Pf3D7_13_v3;pvalue=0.000922;sequence=AGCCCA;
Pf3D7_13_v3	fimo	nucleotide_motif	2109066	2109071	28.5	-	.	Name=PF3D7_1342900-D1_Pf3D7_13_v3-;Alias=;ID=PF3D7_1342900-D1-3-Pf3D7_13_v3;pvalue=0.0014;sequence=GTTCCA;
Pf3D7_13_v3	fimo	nucleotide_motif	2109091	2109096	28.2	-	.	Name=PF3D7_1342900-D1_Pf3D7_13_v3-;Alias=;ID=PF3D7_1342900-D1-4-Pf3D7_13_v3;pvalue=0.00151;sequence=TCTCCT;
Pf3D7_13_v3	fimo	nucleotide_motif	2109806	2109811	27.3	+	.	Name=PF3D7_1342900-D1_Pf3D7_13_v3+;Alias=;ID=PF3D7_1342900-D1-5-Pf3D7_13_v3;pvalue=0.00186;sequence=GCAGCT;
Pf3D7_13_v3	fimo	nucleotide_motif	2109748	2109753	26.6	-	.	Name=PF3D7_1342900-D1_Pf3D7_13_v3-;Alias=;ID=PF3D7_1342900-D1-6-Pf3D7_13_v3;pvalue=0.0022;sequence=CTACCG;
Pf3D7_13_v3	fimo	nucleotide_motif	2109071	2109076	25.3	-	.	Name=PF3D7_1342900-D1_Pf3D7_13_v3-;Alias=;ID=PF3D7_1342900-D1-7-Pf3D7_13_v3;pvalue=0.00293;sequence=GGGCTG;
Pf3D7_13_v3	fimo	nucleotide_motif	2109805	2109810	25.3	-	.	Name=PF3D7_1342900-D1_Pf3D7_13_v3-;Alias=;ID=PF3D7_1342900-D1-8-Pf3D7_13_v3;pvalue=0.00293;sequence=GCTGCA;
Pf3D7_13_v3	fimo	nucleotide_motif	2116962	2116967	35.2	+	.	Name=PF3D7_1342900-D1_Pf3D7_13_v3+;Alias=;ID=PF3D7_1342900-D1-1-Pf3D7_13_v3;pvalue=0.000299;sequence=TTCCCA;
Pf3D7_13_v3	fimo	nucleotide_motif	2117021	2117026	35.2	+	.	Name=PF3D7_1342900-D1_Pf3D7_13_v3+;Alias=;ID=PF3D7_1342900-D1-2-Pf3D7_13_v3;pvalue=0.000299;sequence=TTCCCA;
Pf3D7_13_v3	fimo	nucleotide_motif	2117056	2117061	35.2	+	.	Name=PF3D7_1342900-D1_Pf3D7_13_v3+;Alias=;ID=PF3D7_1342900-D1-3-Pf3D7_13_v3;pvalue=0.000299;sequence=TTCCCA;
Pf3D7_13_v3	fimo	nucleotide_motif	2117632	2117637	33.3	+	.	Name=PF3D7_1342900-D1_Pf3D7_13_v3+;Alias=;ID=PF3D7_1342900-D1-4-Pf3D7_13_v3;pvalue=0.000462;sequence=GTGCCT;
Pf3D7_13_v3	fimo	nucleotide_motif	2117670	2117675	30.4	-	.	Name=PF3D7_1342900-D1_Pf3D7_13_v3-;Alias=;ID=PF3D7_1342900-D1-5-Pf3D7_13_v3;pvalue=0.000911;sequence=TCCACA;
Pf3D7_13_v3	fimo	nucleotide_motif	2116991	2116996	29.2	-	.	Name=PF3D7_1342900-D1_Pf3D7_13_v3-;Alias=;ID=PF3D7_1342900-D1-6-Pf3D7_13_v3;pvalue=0.0012;sequence=GTCCAA;
Pf3D7_13_v3	fimo	nucleotide_motif	2117631	2117636	29.2	-	.	Name=PF3D7_1342900-D1_Pf3D7_13_v3-;Alias=;ID=PF3D7_1342900-D1-7-Pf3D7_13_v3;pvalue=0.00121;sequence=GGCACA;
Pf3D7_13_v3	fimo	nucleotide_motif	2116963	2116968	28.7	+	.	Name=PF3D7_1342900-D1_Pf3D7_13_v3+;Alias=;ID=PF3D7_1342900-D1-8-Pf3D7_13_v3;pvalue=0.00136;sequence=TCCCAT;
Pf3D7_13_v3	fimo	nucleotide_motif	2117022	2117027	28.7	+	.	Name=PF3D7_1342900-D1_Pf3D7_13_v3+;Alias=;ID=PF3D7_1342900-D1-9-Pf3D7_13_v3;pvalue=0.00136;sequence=TCCCAT;
Pf3D7_13_v3	fimo	nucleotide_motif	2117057	2117062	28.7	+	.	Name=PF3D7_1342900-D1_Pf3D7_13_v3+;Alias=;ID=PF3D7_1342900-D1-10-Pf3D7_13_v3;pvalue=0.00136;sequence=TCCCAT;
Pf3D7_13_v3	fimo	nucleotide_motif	2117671	2117676	27.8	-	.	Name=PF3D7_1342900-D1_Pf3D7_13_v3-;Alias=;ID=PF3D7_1342900-D1-11-Pf3D7_13_v3;pvalue=0.00167;sequence=GTCCAC;
Pf3D7_13_v3	fimo	nucleotide_motif	2116961	2116966	27.6	+	.	Name=PF3D7_1342900-D1_Pf3D7_13_v3+;Alias=;ID=PF3D7_1342900-D1-12-Pf3D7_13_v3;pvalue=0.00175;sequence=GTTCCC;
Pf3D7_13_v3	fimo	nucleotide_motif	2117626	2117631	27.2	-	.	Name=PF3D7_1342900-D1_Pf3D7_13_v3-;Alias=;ID=PF3D7_1342900-D1-13-Pf3D7_13_v3;pvalue=0.00189;sequence=AACCCA;
Pf3D7_13_v3	fimo	nucleotide_motif	2117743	2117748	27.2	-	.	Name=PF3D7_1342900-D1_Pf3D7_13_v3-;Alias=;ID=PF3D7_1342900-D1-14-Pf3D7_13_v3;pvalue=0.00189;sequence=AACCCA;
Pf3D7_13_v3	fimo	nucleotide_motif	2117103	2117108	26.3	+	.	Name=PF3D7_1342900-D1_Pf3D7_13_v3+;Alias=;ID=PF3D7_1342900-D1-15-Pf3D7_13_v3;pvalue=0.00236;sequence=ACCACA;
Pf3D7_13_v3	fimo	nucleotide_motif	2116891	2116896	26.2	-	.	Name=PF3D7_1342900-D1_Pf3D7_13_v3-;Alias=;ID=PF3D7_1342900-D1-16-Pf3D7_13_v3;pvalue=0.00239;sequence=TCGTCG;
Pf3D7_13_v3	fimo	nucleotide_motif	2116832	2116837	26.2	-	.	Name=PF3D7_1342900-D1_Pf3D7_13_v3-;Alias=;ID=PF3D7_1342900-D1-17-Pf3D7_13_v3;pvalue=0.00241;sequence=GCGCAT;
Pf3D7_13_v3	fimo	nucleotide_motif	2116834	2116839	26.1	+	.	Name=PF3D7_1342900-D1_Pf3D7_13_v3+;Alias=;ID=PF3D7_1342900-D1-18-Pf3D7_13_v3;pvalue=0.00245;sequence=GCGCTA;
Pf3D7_13_v3	fimo	nucleotide_motif	2117624	2117629	26	-	.	Name=PF3D7_1342900-D1_Pf3D7_13_v3-;Alias=;ID=PF3D7_1342900-D1-19-Pf3D7_13_v3;pvalue=0.00249;sequence=CCCACA;
Pf3D7_13_v3	fimo	nucleotide_motif	2116994	2116999	25.6	+	.	Name=PF3D7_1342900-D1_Pf3D7_13_v3+;Alias=;ID=PF3D7_1342900-D1-20-Pf3D7_13_v3;pvalue=0.00277;sequence=GACTCT;
Pf3D7_13_v3	fimo	nucleotide_motif	2117742	2117747	24.9	-	.	Name=PF3D7_1342900-D1_Pf3D7_13_v3-;Alias=;ID=PF3D7_1342900-D1-21-Pf3D7_13_v3;pvalue=0.00325;sequence=ACCCAT;
Pf3D7_13_v3	fimo	nucleotide_motif	2117744	2117749	24.2	-	.	Name=PF3D7_1342900-D1_Pf3D7_13_v3-;Alias=;ID=PF3D7_1342900-D1-22-Pf3D7_13_v3;pvalue=0.00377;sequence=GAACCC;
Pf3D7_13_v3	fimo	nucleotide_motif	2117630	2117635	24.1	-	.	Name=PF3D7_1342900-D1_Pf3D7_13_v3-;Alias=;ID=PF3D7_1342900-D1-23-Pf3D7_13_v3;pvalue=0.00391;sequence=GCACAA;
Pf3D7_13_v3	fimo	nucleotide_motif	2127022	2127027	32.6	+	.	Name=PF3D7_1342900-D1_Pf3D7_13_v3+;Alias=;ID=PF3D7_1342900-D1-1-Pf3D7_13_v3;pvalue=0.000551;sequence=TACCCT;
Pf3D7_13_v3	fimo	nucleotide_motif	2127395	2127400	32.2	+	.	Name=PF3D7_1342900-D1_Pf3D7_13_v3+;Alias=;ID=PF3D7_1342900-D1-2-Pf3D7_13_v3;pvalue=0.000608;sequence=TACCCA;
Pf3D7_13_v3	fimo	nucleotide_motif	2127130	2127135	31.3	+	.	Name=PF3D7_1342900-D1_Pf3D7_13_v3+;Alias=;ID=PF3D7_1342900-D1-3-Pf3D7_13_v3;pvalue=0.000736;sequence=GTACCT;
Pf3D7_13_v3	fimo	nucleotide_motif	2127035	2127040	30.4	+	.	Name=PF3D7_1342900-D1_Pf3D7_13_v3+;Alias=;ID=PF3D7_1342900-D1-4-Pf3D7_13_v3;pvalue=0.000911;sequence=TCACCA;
Pf3D7_13_v3	fimo	nucleotide_motif	2126654	2126659	30	-	.	Name=PF3D7_1342900-D1_Pf3D7_13_v3-;Alias=;ID=PF3D7_1342900-D1-5-Pf3D7_13_v3;pvalue=0.00101;sequence=TTCCAG;
Pf3D7_13_v3	fimo	nucleotide_motif	2126651	2126656	30	+	.	Name=PF3D7_1342900-D1_Pf3D7_13_v3+;Alias=;ID=PF3D7_1342900-D1-6-Pf3D7_13_v3;pvalue=0.00101;sequence=TTCCTG;
Pf3D7_13_v3	fimo	nucleotide_motif	2126819	2126824	30	+	.	Name=PF3D7_1342900-D1_Pf3D7_13_v3+;Alias=;ID=PF3D7_1342900-D1-7-Pf3D7_13_v3;pvalue=0.00101;sequence=TTCCTG;
Pf3D7_13_v3	fimo	nucleotide_motif	2127049	2127054	30	+	.	Name=PF3D7_1342900-D1_Pf3D7_13_v3+;Alias=;ID=PF3D7_1342900-D1-8-Pf3D7_13_v3;pvalue=0.00101;sequence=TTCCTG;
Pf3D7_13_v3	fimo	nucleotide_motif	2126653	2126658	27.6	-	.	Name=PF3D7_1342900-D1_Pf3D7_13_v3-;Alias=;ID=PF3D7_1342900-D1-9-Pf3D7_13_v3;pvalue=0.00172;sequence=TCCAGG;
Pf3D7_13_v3	fimo	nucleotide_motif	2126652	2126657	27.2	+	.	Name=PF3D7_1342900-D1_Pf3D7_13_v3+;Alias=;ID=PF3D7_1342900-D1-10-Pf3D7_13_v3;pvalue=0.00192;sequence=TCCTGG;
Pf3D7_13_v3	fimo	nucleotide_motif	2127396	2127401	24.9	+	.	Name=PF3D7_1342900-D1_Pf3D7_13_v3+;Alias=;ID=PF3D7_1342900-D1-11-Pf3D7_13_v3;pvalue=0.00325;sequence=ACCCAT;
Pf3D7_13_v3	fimo	nucleotide_motif	2127024	2127029	24.7	+	.	Name=PF3D7_1342900-D1_Pf3D7_13_v3+;Alias=;ID=PF3D7_1342900-D1-12-Pf3D7_13_v3;pvalue=0.0034;sequence=CCCTCT;
Pf3D7_13_v3	fimo	nucleotide_motif	2127380	2127385	24.3	-	.	Name=PF3D7_1342900-D1_Pf3D7_13_v3-;Alias=;ID=PF3D7_1342900-D1-13-Pf3D7_13_v3;pvalue=0.00373;sequence=GCACAT;
Pf3D7_13_v3	fimo	nucleotide_motif	2127143	2127148	23.6	+	.	Name=PF3D7_1342900-D1_Pf3D7_13_v3+;Alias=;ID=PF3D7_1342900-D1-14-Pf3D7_13_v3;pvalue=0.00432;sequence=TCCTTG;
Pf3D7_13_v3	fimo	nucleotide_motif	2128350	2128355	30.7	+	.	Name=PF3D7_1342900-D1_Pf3D7_13_v3+;Alias=;ID=PF3D7_1342900-D1-1-Pf3D7_13_v3;pvalue=0.000854;sequence=TCCACT;
Pf3D7_13_v3	fimo	nucleotide_motif	2128705	2128710	27.2	+	.	Name=PF3D7_1342900-D1_Pf3D7_13_v3+;Alias=;ID=PF3D7_1342900-D1-2-Pf3D7_13_v3;pvalue=0.00189;sequence=AACCCA;
Pf3D7_13_v3	fimo	nucleotide_motif	2129021	2129026	26.4	+	.	Name=PF3D7_1342900-D1_Pf3D7_13_v3+;Alias=;ID=PF3D7_1342900-D1-3-Pf3D7_13_v3;pvalue=0.0023;sequence=ACCACT;
Pf3D7_13_v3	fimo	nucleotide_motif	2128583	2128588	26.3	-	.	Name=PF3D7_1342900-D1_Pf3D7_13_v3-;Alias=;ID=PF3D7_1342900-D1-4-Pf3D7_13_v3;pvalue=0.00236;sequence=ACCACA;
Pf3D7_13_v3	fimo	nucleotide_motif	2128170	2128175	25.1	-	.	Name=PF3D7_1342900-D1_Pf3D7_13_v3-;Alias=;ID=PF3D7_1342900-D1-5-Pf3D7_13_v3;pvalue=0.00308;sequence=GTACTG;
Pf3D7_13_v3	fimo	nucleotide_motif	2128706	2128711	24.9	+	.	Name=PF3D7_1342900-D1_Pf3D7_13_v3+;Alias=;ID=PF3D7_1342900-D1-6-Pf3D7_13_v3;pvalue=0.00325;sequence=ACCCAT;
Pf3D7_13_v3	fimo	nucleotide_motif	2128958	2128963	24.5	+	.	Name=PF3D7_1342900-D1_Pf3D7_13_v3+;Alias=;ID=PF3D7_1342900-D1-7-Pf3D7_13_v3;pvalue=0.00357;sequence=TCACAG;
Pf3D7_13_v3	fimo	nucleotide_motif	2139201	2139206	35.8	+	.	Name=PF3D7_1342900-D1_Pf3D7_13_v3+;Alias=;ID=PF3D7_1342900-D1-1-Pf3D7_13_v3;pvalue=0.000261;sequence=TTCCCT;
Pf3D7_13_v3	fimo	nucleotide_motif	2139988	2139993	35.8	-	.	Name=PF3D7_1342900-D1_Pf3D7_13_v3-;Alias=;ID=PF3D7_1342900-D1-2-Pf3D7_13_v3;pvalue=0.000261;sequence=TTCCCT;
Pf3D7_13_v3	fimo	nucleotide_motif	2139875	2139880	32.2	+	.	Name=PF3D7_1342900-D1_Pf3D7_13_v3+;Alias=;ID=PF3D7_1342900-D1-3-Pf3D7_13_v3;pvalue=0.000608;sequence=TACCCA;
Pf3D7_13_v3	fimo	nucleotide_motif	2139066	2139071	31	+	.	Name=PF3D7_1342900-D1_Pf3D7_13_v3+;Alias=;ID=PF3D7_1342900-D1-4-Pf3D7_13_v3;pvalue=0.000795;sequence=GTCACA;
Pf3D7_13_v3	fimo	nucleotide_motif	2139987	2139992	28.7	-	.	Name=PF3D7_1342900-D1_Pf3D7_13_v3-;Alias=;ID=PF3D7_1342900-D1-5-Pf3D7_13_v3;pvalue=0.00136;sequence=TCCCTT;
Pf3D7_13_v3	fimo	nucleotide_motif	2139202	2139207	28.7	+	.	Name=PF3D7_1342900-D1_Pf3D7_13_v3+;Alias=;ID=PF3D7_1342900-D1-6-Pf3D7_13_v3;pvalue=0.00136;sequence=TCCCTT;
Pf3D7_13_v3	fimo	nucleotide_motif	2139739	2139744	28.5	-	.	Name=PF3D7_1342900-D1_Pf3D7_13_v3-;Alias=;ID=PF3D7_1342900-D1-7-Pf3D7_13_v3;pvalue=0.0014;sequence=GTTCCA;
Pf3D7_13_v3	fimo	nucleotide_motif	2139186	2139191	27.7	+	.	Name=PF3D7_1342900-D1_Pf3D7_13_v3+;Alias=;ID=PF3D7_1342900-D1-8-Pf3D7_13_v3;pvalue=0.00171;sequence=GACGCT;
Pf3D7_13_v3	fimo	nucleotide_motif	2139065	2139070	27.5	-	.	Name=PF3D7_1342900-D1_Pf3D7_13_v3-;Alias=;ID=PF3D7_1342900-D1-9-Pf3D7_13_v3;pvalue=0.00178;sequence=GTGACG;
Pf3D7_13_v3	fimo	nucleotide_motif	2139185	2139190	26.1	-	.	Name=PF3D7_1342900-D1_Pf3D7_13_v3-;Alias=;ID=PF3D7_1342900-D1-10-Pf3D7_13_v3;pvalue=0.00245;sequence=GCGTCA;
Pf3D7_13_v3	fimo	nucleotide_motif	2139216	2139221	25.7	+	.	Name=PF3D7_1342900-D1_Pf3D7_13_v3+;Alias=;ID=PF3D7_1342900-D1-11-Pf3D7_13_v3;pvalue=0.00269;sequence=ATCTCG;
Pf3D7_13_v3	fimo	nucleotide_motif	2139740	2139745	24.9	+	.	Name=PF3D7_1342900-D1_Pf3D7_13_v3+;Alias=;ID=PF3D7_1342900-D1-12-Pf3D7_13_v3;pvalue=0.00325;sequence=GGAACG;
Pf3D7_13_v3	fimo	nucleotide_motif	2139876	2139881	24.9	+	.	Name=PF3D7_1342900-D1_Pf3D7_13_v3+;Alias=;ID=PF3D7_1342900-D1-13-Pf3D7_13_v3;pvalue=0.00325;sequence=ACCCAT;
Pf3D7_13_v3	fimo	nucleotide_motif	2139321	2139326	24.5	-	.	Name=PF3D7_1342900-D1_Pf3D7_13_v3-;Alias=;ID=PF3D7_1342900-D1-14-Pf3D7_13_v3;pvalue=0.00357;sequence=TCATCG;
Pf3D7_13_v3	fimo	nucleotide_motif	2139516	2139521	24.5	+	.	Name=PF3D7_1342900-D1_Pf3D7_13_v3+;Alias=;ID=PF3D7_1342900-D1-15-Pf3D7_13_v3;pvalue=0.00357;sequence=TCCATG;
Pf3D7_13_v3	fimo	nucleotide_motif	2138508	2138513	40.5	+	.	Name=PF3D7_1342900-D1_Pf3D7_13_v3+;Alias=;ID=PF3D7_1342900-D1-1-Pf3D7_13_v3;pvalue=8.83e-05;sequence=CCCCCT;
Pf3D7_13_v3	fimo	nucleotide_motif	2138507	2138512	37.1	+	.	Name=PF3D7_1342900-D1_Pf3D7_13_v3+;Alias=;ID=PF3D7_1342900-D1-2-Pf3D7_13_v3;pvalue=0.000194;sequence=ACCCCC;
Pf3D7_13_v3	fimo	nucleotide_motif	2139063	2139068	35.8	+	.	Name=PF3D7_1342900-D1_Pf3D7_13_v3+;Alias=;ID=PF3D7_1342900-D1-3-Pf3D7_13_v3;pvalue=0.000261;sequence=TTCCCT;
Pf3D7_13_v3	fimo	nucleotide_motif	2139176	2139181	32.2	-	.	Name=PF3D7_1342900-D1_Pf3D7_13_v3-;Alias=;ID=PF3D7_1342900-D1-4-Pf3D7_13_v3;pvalue=0.000608;sequence=TACCCA;
Pf3D7_13_v3	fimo	nucleotide_motif	2138479	2138484	31.3	-	.	Name=PF3D7_1342900-D1_Pf3D7_13_v3-;Alias=;ID=PF3D7_1342900-D1-5-Pf3D7_13_v3;pvalue=0.000736;sequence=GTCACT;
Pf3D7_13_v3	fimo	nucleotide_motif	2138763	2138768	30.4	+	.	Name=PF3D7_1342900-D1_Pf3D7_13_v3+;Alias=;ID=PF3D7_1342900-D1-6-Pf3D7_13_v3;pvalue=0.000911;sequence=TCACCA;
Pf3D7_13_v3	fimo	nucleotide_motif	2139064	2139069	28.7	+	.	Name=PF3D7_1342900-D1_Pf3D7_13_v3+;Alias=;ID=PF3D7_1342900-D1-7-Pf3D7_13_v3;pvalue=0.00136;sequence=TCCCTT;
Pf3D7_13_v3	fimo	nucleotide_motif	2139312	2139317	28.5	+	.	Name=PF3D7_1342900-D1_Pf3D7_13_v3+;Alias=;ID=PF3D7_1342900-D1-8-Pf3D7_13_v3;pvalue=0.0014;sequence=GTTCCA;
Pf3D7_13_v3	fimo	nucleotide_motif	2138501	2138506	26.3	+	.	Name=PF3D7_1342900-D1_Pf3D7_13_v3+;Alias=;ID=PF3D7_1342900-D1-9-Pf3D7_13_v3;pvalue=0.00236;sequence=ACACCA;
Pf3D7_13_v3	fimo	nucleotide_motif	2139175	2139180	24.9	-	.	Name=PF3D7_1342900-D1_Pf3D7_13_v3-;Alias=;ID=PF3D7_1342900-D1-10-Pf3D7_13_v3;pvalue=0.00325;sequence=ACCCAT;
Pf3D7_13_v3	fimo	nucleotide_motif	2139311	2139316	24.9	-	.	Name=PF3D7_1342900-D1_Pf3D7_13_v3-;Alias=;ID=PF3D7_1342900-D1-11-Pf3D7_13_v3;pvalue=0.00325;sequence=GGAACG;
Pf3D7_13_v3	fimo	nucleotide_motif	2138506	2138511	24.9	+	.	Name=PF3D7_1342900-D1_Pf3D7_13_v3+;Alias=;ID=PF3D7_1342900-D1-12-Pf3D7_13_v3;pvalue=0.00326;sequence=AACCCC;
Pf3D7_13_v3	fimo	nucleotide_motif	2138509	2138514	24.5	+	.	Name=PF3D7_1342900-D1_Pf3D7_13_v3+;Alias=;ID=PF3D7_1342900-D1-13-Pf3D7_13_v3;pvalue=0.00358;sequence=CCCCTA;
Pf3D7_13_v3	fimo	nucleotide_motif	2142858	2142863	35.1	+	.	Name=PF3D7_1342900-D1_Pf3D7_13_v3+;Alias=;ID=PF3D7_1342900-D1-1-Pf3D7_13_v3;pvalue=0.00031;sequence=GCAACG;
Pf3D7_13_v3	fimo	nucleotide_motif	2143313	2143318	30.4	-	.	Name=PF3D7_1342900-D1_Pf3D7_13_v3-;Alias=;ID=PF3D7_1342900-D1-2-Pf3D7_13_v3;pvalue=0.000911;sequence=TCCACA;
Pf3D7_13_v3	fimo	nucleotide_motif	2143322	2143327	28.7	+	.	Name=PF3D7_1342900-D1_Pf3D7_13_v3+;Alias=;ID=PF3D7_1342900-D1-3-Pf3D7_13_v3;pvalue=0.00136;sequence=TCCTCT;
Pf3D7_13_v3	fimo	nucleotide_motif	2142737	2142742	26.9	+	.	Name=PF3D7_1342900-D1_Pf3D7_13_v3+;Alias=;ID=PF3D7_1342900-D1-4-Pf3D7_13_v3;pvalue=0.00204;sequence=ATCACG;
Pf3D7_13_v3	fimo	nucleotide_motif	2143151	2143156	26.6	+	.	Name=PF3D7_1342900-D1_Pf3D7_13_v3+;Alias=;ID=PF3D7_1342900-D1-5-Pf3D7_13_v3;pvalue=0.00216;sequence=GACACA;
Pf3D7_13_v3	fimo	nucleotide_motif	2143150	2143155	26.6	-	.	Name=PF3D7_1342900-D1_Pf3D7_13_v3-;Alias=;ID=PF3D7_1342900-D1-6-Pf3D7_13_v3;pvalue=0.00219;sequence=GTGTCG;
Pf3D7_13_v3	fimo	nucleotide_motif	2142983	2142988	26.3	+	.	Name=PF3D7_1342900-D1_Pf3D7_13_v3+;Alias=;ID=PF3D7_1342900-D1-7-Pf3D7_13_v3;pvalue=0.00236;sequence=ACACCA;
Pf3D7_13_v3	fimo	nucleotide_motif	2142732	2142737	26.2	-	.	Name=PF3D7_1342900-D1_Pf3D7_13_v3-;Alias=;ID=PF3D7_1342900-D1-8-Pf3D7_13_v3;pvalue=0.00239;sequence=TCGTCG;
Pf3D7_13_v3	fimo	nucleotide_motif	2143146	2143151	26.1	+	.	Name=PF3D7_1342900-D1_Pf3D7_13_v3+;Alias=;ID=PF3D7_1342900-D1-9-Pf3D7_13_v3;pvalue=0.00247;sequence=TCAACG;
Pf3D7_13_v3	fimo	nucleotide_motif	2143202	2143207	25.7	+	.	Name=PF3D7_1342900-D1_Pf3D7_13_v3+;Alias=;ID=PF3D7_1342900-D1-10-Pf3D7_13_v3;pvalue=0.00269;sequence=ATCCTG;
Pf3D7_13_v3	fimo	nucleotide_motif	2142727	2142732	25.1	-	.	Name=PF3D7_1342900-D1_Pf3D7_13_v3-;Alias=;ID=PF3D7_1342900-D1-11-Pf3D7_13_v3;pvalue=0.00308;sequence=GTCATG;
Pf3D7_13_v3	fimo	nucleotide_motif	2143201	2143206	25	+	.	Name=PF3D7_1342900-D1_Pf3D7_13_v3+;Alias=;ID=PF3D7_1342900-D1-12-Pf3D7_13_v3;pvalue=0.00316;sequence=GATCCT;
Pf3D7_13_v3	fimo	nucleotide_motif	2143628	2143633	24.7	+	.	Name=PF3D7_1342900-D1_Pf3D7_13_v3+;Alias=;ID=PF3D7_1342900-D1-13-Pf3D7_13_v3;pvalue=0.00338;sequence=ACCTCA;
Pf3D7_13_v3	fimo	nucleotide_motif	2142765	2142770	24.5	-	.	Name=PF3D7_1342900-D1_Pf3D7_13_v3-;Alias=;ID=PF3D7_1342900-D1-14-Pf3D7_13_v3;pvalue=0.00357;sequence=TCATCG;
Pf3D7_13_v3	fimo	nucleotide_motif	2143522	2143527	24.3	+	.	Name=PF3D7_1342900-D1_Pf3D7_13_v3+;Alias=;ID=PF3D7_1342900-D1-15-Pf3D7_13_v3;pvalue=0.00373;sequence=GCCATT;
Pf3D7_13_v3	fimo	nucleotide_motif	2148731	2148736	35.2	+	.	Name=PF3D7_1342900-D1_Pf3D7_13_v3+;Alias=;ID=PF3D7_1342900-D1-1-Pf3D7_13_v3;pvalue=0.000299;sequence=TTCCCA;
Pf3D7_13_v3	fimo	nucleotide_motif	2147883	2147888	32.2	-	.	Name=PF3D7_1342900-D1_Pf3D7_13_v3-;Alias=;ID=PF3D7_1342900-D1-2-Pf3D7_13_v3;pvalue=0.000608;sequence=ATCCCA;
Pf3D7_13_v3	fimo	nucleotide_motif	2148112	2148117	31	-	.	Name=PF3D7_1342900-D1_Pf3D7_13_v3-;Alias=;ID=PF3D7_1342900-D1-3-Pf3D7_13_v3;pvalue=0.000795;sequence=GTCACA;
Pf3D7_13_v3	fimo	nucleotide_motif	2148051	2148056	29	-	.	Name=PF3D7_1342900-D1_Pf3D7_13_v3-;Alias=;ID=PF3D7_1342900-D1-4-Pf3D7_13_v3;pvalue=0.00127;sequence=GTTCCT;
Pf3D7_13_v3	fimo	nucleotide_motif	2148732	2148737	28.7	+	.	Name=PF3D7_1342900-D1_Pf3D7_13_v3+;Alias=;ID=PF3D7_1342900-D1-5-Pf3D7_13_v3;pvalue=0.00136;sequence=TCCCAT;
Pf3D7_13_v3	fimo	nucleotide_motif	2147925	2147930	28.2	+	.	Name=PF3D7_1342900-D1_Pf3D7_13_v3+;Alias=;ID=PF3D7_1342900-D1-6-Pf3D7_13_v3;pvalue=0.00151;sequence=TCTCCT;
Pf3D7_13_v3	fimo	nucleotide_motif	2147882	2147887	27.5	-	.	Name=PF3D7_1342900-D1_Pf3D7_13_v3-;Alias=;ID=PF3D7_1342900-D1-7-Pf3D7_13_v3;pvalue=0.00177;sequence=TCCCAC;
Pf3D7_13_v3	fimo	nucleotide_motif	2147881	2147886	26.2	-	.	Name=PF3D7_1342900-D1_Pf3D7_13_v3-;Alias=;ID=PF3D7_1342900-D1-8-Pf3D7_13_v3;pvalue=0.00242;sequence=CCCACT;
Pf3D7_13_v3	fimo	nucleotide_motif	2148122	2148127	26.2	+	.	Name=PF3D7_1342900-D1_Pf3D7_13_v3+;Alias=;ID=PF3D7_1342900-D1-9-Pf3D7_13_v3;pvalue=0.00242;sequence=CCACCT;
Pf3D7_13_v3	fimo	nucleotide_motif	2148117	2148122	25.1	-	.	Name=PF3D7_1342900-D1_Pf3D7_13_v3-;Alias=;ID=PF3D7_1342900-D1-10-Pf3D7_13_v3;pvalue=0.00308;sequence=GTCATG;
Pf3D7_13_v3	fimo	nucleotide_motif	2148386	2148391	24.3	+	.	Name=PF3D7_1342900-D1_Pf3D7_13_v3+;Alias=;ID=PF3D7_1342900-D1-11-Pf3D7_13_v3;pvalue=0.00373;sequence=GCACTT;
Pf3D7_13_v3	fimo	nucleotide_motif	2148627	2148632	24.3	+	.	Name=PF3D7_1342900-D1_Pf3D7_13_v3+;Alias=;ID=PF3D7_1342900-D1-12-Pf3D7_13_v3;pvalue=0.00373;sequence=GCACAT;
Pf3D7_13_v3	fimo	nucleotide_motif	2148121	2148126	23.9	+	.	Name=PF3D7_1342900-D1_Pf3D7_13_v3+;Alias=;ID=PF3D7_1342900-D1-13-Pf3D7_13_v3;pvalue=0.0041;sequence=ACCACC;
Pf3D7_13_v3	fimo	nucleotide_motif	2149541	2149546	35.7	-	.	Name=PF3D7_1342900-D1_Pf3D7_13_v3-;Alias=;ID=PF3D7_1342900-D1-1-Pf3D7_13_v3;pvalue=0.000271;sequence=ACACCG;
Pf3D7_13_v3	fimo	nucleotide_motif	2149030	2149035	33.8	+	.	Name=PF3D7_1342900-D1_Pf3D7_13_v3+;Alias=;ID=PF3D7_1342900-D1-2-Pf3D7_13_v3;pvalue=0.000414;sequence=GTCCGT;
Pf3D7_13_v3	fimo	nucleotide_motif	2148856	2148861	32.2	+	.	Name=PF3D7_1342900-D1_Pf3D7_13_v3+;Alias=;ID=PF3D7_1342900-D1-3-Pf3D7_13_v3;pvalue=0.000608;sequence=ATCCCA;
Pf3D7_13_v3	fimo	nucleotide_motif	2149322	2149327	32.1	+	.	Name=PF3D7_1342900-D1_Pf3D7_13_v3+;Alias=;ID=PF3D7_1342900-D1-4-Pf3D7_13_v3;pvalue=0.000615;sequence=CTCCCT;
Pf3D7_13_v3	fimo	nucleotide_motif	2149544	2149549	31	-	.	Name=PF3D7_1342900-D1_Pf3D7_13_v3-;Alias=;ID=PF3D7_1342900-D1-5-Pf3D7_13_v3;pvalue=0.000795;sequence=GTCACA;
Pf3D7_13_v3	fimo	nucleotide_motif	2149323	2149328	28.7	+	.	Name=PF3D7_1342900-D1_Pf3D7_13_v3+;Alias=;ID=PF3D7_1342900-D1-6-Pf3D7_13_v3;pvalue=0.00136;sequence=TCCCTT;
Pf3D7_13_v3	fimo	nucleotide_motif	2148814	2148819	28.2	-	.	Name=PF3D7_1342900-D1_Pf3D7_13_v3-;Alias=;ID=PF3D7_1342900-D1-7-Pf3D7_13_v3;pvalue=0.00151;sequence=TCTCCT;
Pf3D7_13_v3	fimo	nucleotide_motif	2149705	2149710	27.7	-	.	Name=PF3D7_1342900-D1_Pf3D7_13_v3-;Alias=;ID=PF3D7_1342900-D1-8-Pf3D7_13_v3;pvalue=0.0017;sequence=ATGCCG;
Pf3D7_13_v3	fimo	nucleotide_motif	2148857	2148862	27.5	+	.	Name=PF3D7_1342900-D1_Pf3D7_13_v3+;Alias=;ID=PF3D7_1342900-D1-9-Pf3D7_13_v3;pvalue=0.00177;sequence=TCCCAC;
Pf3D7_13_v3	fimo	nucleotide_motif	2149321	2149326	27.4	+	.	Name=PF3D7_1342900-D1_Pf3D7_13_v3+;Alias=;ID=PF3D7_1342900-D1-10-Pf3D7_13_v3;pvalue=0.00181;sequence=TCTCCC;
Pf3D7_13_v3	fimo	nucleotide_motif	2149485	2149490	26.9	+	.	Name=PF3D7_1342900-D1_Pf3D7_13_v3+;Alias=;ID=PF3D7_1342900-D1-11-Pf3D7_13_v3;pvalue=0.00204;sequence=ATCACG;
Pf3D7_13_v3	fimo	nucleotide_motif	2149359	2149364	26.8	-	.	Name=PF3D7_1342900-D1_Pf3D7_13_v3-;Alias=;ID=PF3D7_1342900-D1-12-Pf3D7_13_v3;pvalue=0.0021;sequence=GAACCT;
Pf3D7_13_v3	fimo	nucleotide_motif	2148858	2148863	26.2	+	.	Name=PF3D7_1342900-D1_Pf3D7_13_v3+;Alias=;ID=PF3D7_1342900-D1-13-Pf3D7_13_v3;pvalue=0.00242;sequence=CCCACT;
Pf3D7_13_v3	fimo	nucleotide_motif	2149703	2149708	26.1	-	.	Name=PF3D7_1342900-D1_Pf3D7_13_v3-;Alias=;ID=PF3D7_1342900-D1-14-Pf3D7_13_v3;pvalue=0.00245;sequence=GCCGAA;
Pf3D7_13_v3	fimo	nucleotide_motif	2149283	2149288	25.7	+	.	Name=PF3D7_1342900-D1_Pf3D7_13_v3+;Alias=;ID=PF3D7_1342900-D1-15-Pf3D7_13_v3;pvalue=0.00269;sequence=TACCTG;
Pf3D7_13_v3	fimo	nucleotide_motif	2149055	2149060	25.6	+	.	Name=PF3D7_1342900-D1_Pf3D7_13_v3+;Alias=;ID=PF3D7_1342900-D1-16-Pf3D7_13_v3;pvalue=0.00277;sequence=GACCTT;
Pf3D7_13_v3	fimo	nucleotide_motif	2149414	2149419	24.2	-	.	Name=PF3D7_1342900-D1_Pf3D7_13_v3-;Alias=;ID=PF3D7_1342900-D1-17-Pf3D7_13_v3;pvalue=0.00376;sequence=ACTCCT;
Pf3D7_13_v3	fimo	nucleotide_motif	2149033	2149038	24	-	.	Name=PF3D7_1342900-D1_Pf3D7_13_v3-;Alias=;ID=PF3D7_1342900-D1-18-Pf3D7_13_v3;pvalue=0.00399;sequence=TCTACG;
Pf3D7_13_v3	fimo	nucleotide_motif	2149051	2149056	24	-	.	Name=PF3D7_1342900-D1_Pf3D7_13_v3-;Alias=;ID=PF3D7_1342900-D1-19-Pf3D7_13_v3;pvalue=0.00399;sequence=TCTACG;
Pf3D7_13_v3	fimo	nucleotide_motif	2149029	2149034	23.8	+	.	Name=PF3D7_1342900-D1_Pf3D7_13_v3+;Alias=;ID=PF3D7_1342900-D1-20-Pf3D7_13_v3;pvalue=0.00416;sequence=AGTCCG;
Pf3D7_13_v3	fimo	nucleotide_motif	2153062	2153067	40.6	+	.	Name=PF3D7_1342900-D1_Pf3D7_13_v3+;Alias=;ID=PF3D7_1342900-D1-1-Pf3D7_13_v3;pvalue=8.75e-05;sequence=ACCCCA;
Pf3D7_13_v3	fimo	nucleotide_motif	2153582	2153587	35.2	+	.	Name=PF3D7_1342900-D1_Pf3D7_13_v3+;Alias=;ID=PF3D7_1342900-D1-2-Pf3D7_13_v3;pvalue=0.000299;sequence=TTCCCA;
Pf3D7_13_v3	fimo	nucleotide_motif	2153583	2153588	28.7	+	.	Name=PF3D7_1342900-D1_Pf3D7_13_v3+;Alias=;ID=PF3D7_1342900-D1-3-Pf3D7_13_v3;pvalue=0.00136;sequence=TCCCAT;
Pf3D7_13_v3	fimo	nucleotide_motif	2153061	2153066	24.7	+	.	Name=PF3D7_1342900-D1_Pf3D7_13_v3+;Alias=;ID=PF3D7_1342900-D1-4-Pf3D7_13_v3;pvalue=0.0034;sequence=CACCCC;
Pf3D7_13_v3	fimo	nucleotide_motif	2153063	2153068	24.5	+	.	Name=PF3D7_1342900-D1_Pf3D7_13_v3+;Alias=;ID=PF3D7_1342900-D1-5-Pf3D7_13_v3;pvalue=0.00358;sequence=CCCCAA;
Pf3D7_13_v3	fimo	nucleotide_motif	2153351	2153356	24.1	-	.	Name=PF3D7_1342900-D1_Pf3D7_13_v3-;Alias=;ID=PF3D7_1342900-D1-6-Pf3D7_13_v3;pvalue=0.00391;sequence=GCACTA;
Pf3D7_13_v3	fimo	nucleotide_motif	2153378	2153383	24.1	+	.	Name=PF3D7_1342900-D1_Pf3D7_13_v3+;Alias=;ID=PF3D7_1342900-D1-7-Pf3D7_13_v3;pvalue=0.00391;sequence=GCCATA;
Pf3D7_13_v3	fimo	nucleotide_motif	2153060	2153065	23.9	+	.	Name=PF3D7_1342900-D1_Pf3D7_13_v3+;Alias=;ID=PF3D7_1342900-D1-8-Pf3D7_13_v3;pvalue=0.0041;sequence=ACACCC;
Pf3D7_13_v3	fimo	nucleotide_motif	2152233	2152238	37.1	+	.	Name=PF3D7_1342900-D1_Pf3D7_13_v3+;Alias=;ID=PF3D7_1342900-D1-1-Pf3D7_13_v3;pvalue=0.000193;sequence=GCTCCT;
Pf3D7_13_v3	fimo	nucleotide_motif	2152661	2152666	35.8	-	.	Name=PF3D7_1342900-D1_Pf3D7_13_v3-;Alias=;ID=PF3D7_1342900-D1-2-Pf3D7_13_v3;pvalue=0.000261;sequence=TTCCCT;
Pf3D7_13_v3	fimo	nucleotide_motif	2152779	2152784	35.2	-	.	Name=PF3D7_1342900-D1_Pf3D7_13_v3-;Alias=;ID=PF3D7_1342900-D1-3-Pf3D7_13_v3;pvalue=0.000299;sequence=TTCCCA;
Pf3D7_13_v3	fimo	nucleotide_motif	2152230	2152235	33.1	+	.	Name=PF3D7_1342900-D1_Pf3D7_13_v3+;Alias=;ID=PF3D7_1342900-D1-4-Pf3D7_13_v3;pvalue=0.000484;sequence=TCCGCT;
Pf3D7_13_v3	fimo	nucleotide_motif	2152778	2152783	28.7	-	.	Name=PF3D7_1342900-D1_Pf3D7_13_v3-;Alias=;ID=PF3D7_1342900-D1-5-Pf3D7_13_v3;pvalue=0.00136;sequence=TCCCAT;
Pf3D7_13_v3	fimo	nucleotide_motif	2152660	2152665	28.3	-	.	Name=PF3D7_1342900-D1_Pf3D7_13_v3-;Alias=;ID=PF3D7_1342900-D1-6-Pf3D7_13_v3;pvalue=0.00148;sequence=TCCCTA;
Pf3D7_13_v3	fimo	nucleotide_motif	2152331	2152336	28	-	.	Name=PF3D7_1342900-D1_Pf3D7_13_v3-;Alias=;ID=PF3D7_1342900-D1-7-Pf3D7_13_v3;pvalue=0.00157;sequence=TCTCCA;
Pf3D7_13_v3	fimo	nucleotide_motif	2152232	2152237	26.6	-	.	Name=PF3D7_1342900-D1_Pf3D7_13_v3-;Alias=;ID=PF3D7_1342900-D1-8-Pf3D7_13_v3;pvalue=0.0022;sequence=GGAGCG;
Pf3D7_13_v3	fimo	nucleotide_motif	2152330	2152335	25.3	-	.	Name=PF3D7_1342900-D1_Pf3D7_13_v3-;Alias=;ID=PF3D7_1342900-D1-9-Pf3D7_13_v3;pvalue=0.00292;sequence=CTCCAG;
Pf3D7_13_v3	fimo	nucleotide_motif	2152228	2152233	25	+	.	Name=PF3D7_1342900-D1_Pf3D7_13_v3+;Alias=;ID=PF3D7_1342900-D1-10-Pf3D7_13_v3;pvalue=0.00313;sequence=TATCCG;
Pf3D7_13_v3	fimo	nucleotide_motif	2152231	2152236	24.9	-	.	Name=PF3D7_1342900-D1_Pf3D7_13_v3-;Alias=;ID=PF3D7_1342900-D1-11-Pf3D7_13_v3;pvalue=0.00326;sequence=GAGCGG;
Pf3D7_13_v3	fimo	nucleotide_motif	2152289	2152294	24.1	-	.	Name=PF3D7_1342900-D1_Pf3D7_13_v3-;Alias=;ID=PF3D7_1342900-D1-12-Pf3D7_13_v3;pvalue=0.00391;sequence=GCCATA;
Pf3D7_13_v3	fimo	nucleotide_motif	2152368	2152373	24.1	+	.	Name=PF3D7_1342900-D1_Pf3D7_13_v3+;Alias=;ID=PF3D7_1342900-D1-13-Pf3D7_13_v3;pvalue=0.00391;sequence=GCCATA;
Pf3D7_13_v3	fimo	nucleotide_motif	2152983	2152988	24.1	-	.	Name=PF3D7_1342900-D1_Pf3D7_13_v3-;Alias=;ID=PF3D7_1342900-D1-14-Pf3D7_13_v3;pvalue=0.00391;sequence=GCCATA;
Pf3D7_13_v3	fimo	nucleotide_motif	2153010	2153015	24.1	+	.	Name=PF3D7_1342900-D1_Pf3D7_13_v3+;Alias=;ID=PF3D7_1342900-D1-15-Pf3D7_13_v3;pvalue=0.00391;sequence=GCACTA;
Pf3D7_13_v3	fimo	nucleotide_motif	2152245	2152250	24	+	.	Name=PF3D7_1342900-D1_Pf3D7_13_v3+;Alias=;ID=PF3D7_1342900-D1-16-Pf3D7_13_v3;pvalue=0.00395;sequence=ACTCCA;
Pf3D7_13_v3	fimo	nucleotide_motif	2152365	2152370	23.8	-	.	Name=PF3D7_1342900-D1_Pf3D7_13_v3-;Alias=;ID=PF3D7_1342900-D1-17-Pf3D7_13_v3;pvalue=0.00415;sequence=GGCAAG;
Pf3D7_13_v3	fimo	nucleotide_motif	2159738	2159743	50.1	+	.	Name=PF3D7_1342900-D1_Pf3D7_13_v3+;Alias=;ID=PF3D7_1342900-D1-1-Pf3D7_13_v3;pvalue=9.69e-06;sequence=GCCCAG;
Pf3D7_13_v3	fimo	nucleotide_motif	2160292	2160297	33.9	+	.	Name=PF3D7_1342900-D1_Pf3D7_13_v3+;Alias=;ID=PF3D7_1342900-D1-2-Pf3D7_13_v3;pvalue=0.000404;sequence=GCCTAG;
Pf3D7_13_v3	fimo	nucleotide_motif	2159737	2159742	30.3	+	.	Name=PF3D7_1342900-D1_Pf3D7_13_v3+;Alias=;ID=PF3D7_1342900-D1-3-Pf3D7_13_v3;pvalue=0.000922;sequence=AGCCCA;
Pf3D7_13_v3	fimo	nucleotide_motif	2160004	2160009	29.2	-	.	Name=PF3D7_1342900-D1_Pf3D7_13_v3-;Alias=;ID=PF3D7_1342900-D1-4-Pf3D7_13_v3;pvalue=0.0012;sequence=GTCCAA;
Pf3D7_13_v3	fimo	nucleotide_motif	2160183	2160188	29.1	+	.	Name=PF3D7_1342900-D1_Pf3D7_13_v3+;Alias=;ID=PF3D7_1342900-D1-5-Pf3D7_13_v3;pvalue=0.00124;sequence=TTTCCG;
Pf3D7_13_v3	fimo	nucleotide_motif	2159980	2159985	28.2	-	.	Name=PF3D7_1342900-D1_Pf3D7_13_v3-;Alias=;ID=PF3D7_1342900-D1-6-Pf3D7_13_v3;pvalue=0.00151;sequence=TCTCCT;
Pf3D7_13_v3	fimo	nucleotide_motif	2159995	2160000	28.2	+	.	Name=PF3D7_1342900-D1_Pf3D7_13_v3+;Alias=;ID=PF3D7_1342900-D1-7-Pf3D7_13_v3;pvalue=0.00151;sequence=TCTCCT;
Pf3D7_13_v3	fimo	nucleotide_motif	2160462	2160467	27.4	-	.	Name=PF3D7_1342900-D1_Pf3D7_13_v3-;Alias=;ID=PF3D7_1342900-D1-8-Pf3D7_13_v3;pvalue=0.0018;sequence=ACCGCA;
Pf3D7_13_v3	fimo	nucleotide_motif	2160008	2160013	27.4	+	.	Name=PF3D7_1342900-D1_Pf3D7_13_v3+;Alias=;ID=PF3D7_1342900-D1-9-Pf3D7_13_v3;pvalue=0.0018;sequence=ACGCCA;
Pf3D7_13_v3	fimo	nucleotide_motif	2160464	2160469	26.9	-	.	Name=PF3D7_1342900-D1_Pf3D7_13_v3-;Alias=;ID=PF3D7_1342900-D1-10-Pf3D7_13_v3;pvalue=0.00204;sequence=ATACCG;
Pf3D7_13_v3	fimo	nucleotide_motif	2159802	2159807	26.6	+	.	Name=PF3D7_1342900-D1_Pf3D7_13_v3+;Alias=;ID=PF3D7_1342900-D1-11-Pf3D7_13_v3;pvalue=0.0022;sequence=CTCACG;
Pf3D7_13_v3	fimo	nucleotide_motif	2160460	2160465	26.3	+	.	Name=PF3D7_1342900-D1_Pf3D7_13_v3+;Alias=;ID=PF3D7_1342900-D1-12-Pf3D7_13_v3;pvalue=0.00236;sequence=GTTGCG;
Pf3D7_13_v3	fimo	nucleotide_motif	2160007	2160012	26.2	+	.	Name=PF3D7_1342900-D1_Pf3D7_13_v3+;Alias=;ID=PF3D7_1342900-D1-13-Pf3D7_13_v3;pvalue=0.00242;sequence=GACGCC;
Pf3D7_13_v3	fimo	nucleotide_motif	2159973	2159978	26.1	+	.	Name=PF3D7_1342900-D1_Pf3D7_13_v3+;Alias=;ID=PF3D7_1342900-D1-14-Pf3D7_13_v3;pvalue=0.00247;sequence=TCAACG;
Pf3D7_13_v3	fimo	nucleotide_motif	2159983	2159988	25.6	-	.	Name=PF3D7_1342900-D1_Pf3D7_13_v3-;Alias=;ID=PF3D7_1342900-D1-15-Pf3D7_13_v3;pvalue=0.00277;sequence=GACTCT;
Pf3D7_13_v3	fimo	nucleotide_motif	2160459	2160464	25.5	-	.	Name=PF3D7_1342900-D1_Pf3D7_13_v3-;Alias=;ID=PF3D7_1342900-D1-16-Pf3D7_13_v3;pvalue=0.0028;sequence=GCAACA;
Pf3D7_13_v3	fimo	nucleotide_motif	2159915	2159920	25.3	-	.	Name=PF3D7_1342900-D1_Pf3D7_13_v3-;Alias=;ID=PF3D7_1342900-D1-17-Pf3D7_13_v3;pvalue=0.00292;sequence=CTCCAG;
Pf3D7_13_v3	fimo	nucleotide_motif	2159979	2159984	25.3	-	.	Name=PF3D7_1342900-D1_Pf3D7_13_v3-;Alias=;ID=PF3D7_1342900-D1-18-Pf3D7_13_v3;pvalue=0.00292;sequence=CTCCTG;
Pf3D7_13_v3	fimo	nucleotide_motif	2159741	2159746	25.1	-	.	Name=PF3D7_1342900-D1_Pf3D7_13_v3-;Alias=;ID=PF3D7_1342900-D1-19-Pf3D7_13_v3;pvalue=0.00308;sequence=GTACTG;
Pf3D7_13_v3	fimo	nucleotide_motif	2160010	2160015	24.3	+	.	Name=PF3D7_1342900-D1_Pf3D7_13_v3+;Alias=;ID=PF3D7_1342900-D1-20-Pf3D7_13_v3;pvalue=0.00373;sequence=GCCAAT;
Pf3D7_13_v3	fimo	nucleotide_motif	2159725	2159730	24.1	+	.	Name=PF3D7_1342900-D1_Pf3D7_13_v3+;Alias=;ID=PF3D7_1342900-D1-21-Pf3D7_13_v3;pvalue=0.00391;sequence=GCCATA;
Pf3D7_13_v3	fimo	nucleotide_motif	2159905	2159910	24.1	+	.	Name=PF3D7_1342900-D1_Pf3D7_13_v3+;Alias=;ID=PF3D7_1342900-D1-22-Pf3D7_13_v3;pvalue=0.00391;sequence=GCCAAA;
Pf3D7_13_v3	fimo	nucleotide_motif	2160231	2160236	24.1	-	.	Name=PF3D7_1342900-D1_Pf3D7_13_v3-;Alias=;ID=PF3D7_1342900-D1-23-Pf3D7_13_v3;pvalue=0.00391;sequence=GCACTA;
Pf3D7_13_v3	fimo	nucleotide_motif	2159916	2159921	24	-	.	Name=PF3D7_1342900-D1_Pf3D7_13_v3-;Alias=;ID=PF3D7_1342900-D1-24-Pf3D7_13_v3;pvalue=0.00395;sequence=ACTCCA;
Pf3D7_13_v3	fimo	nucleotide_motif	2159920	2159925	23.9	+	.	Name=PF3D7_1342900-D1_Pf3D7_13_v3+;Alias=;ID=PF3D7_1342900-D1-25-Pf3D7_13_v3;pvalue=0.00409;sequence=GTCTTG;
Pf3D7_13_v3	fimo	nucleotide_motif	2160006	2160011	23.8	-	.	Name=PF3D7_1342900-D1_Pf3D7_13_v3-;Alias=;ID=PF3D7_1342900-D1-26-Pf3D7_13_v3;pvalue=0.00416;sequence=GCGTCC;
Pf3D7_13_v3	fimo	nucleotide_motif	2163515	2163520	30.7	+	.	Name=PF3D7_1342900-D1_Pf3D7_13_v3+;Alias=;ID=PF3D7_1342900-D1-1-Pf3D7_13_v3;pvalue=0.000854;sequence=TCCACT;
Pf3D7_13_v3	fimo	nucleotide_motif	2164135	2164140	30	-	.	Name=PF3D7_1342900-D1_Pf3D7_13_v3-;Alias=;ID=PF3D7_1342900-D1-2-Pf3D7_13_v3;pvalue=0.00101;sequence=TTCCTG;
Pf3D7_13_v3	fimo	nucleotide_motif	2163789	2163794	29.2	-	.	Name=PF3D7_1342900-D1_Pf3D7_13_v3-;Alias=;ID=PF3D7_1342900-D1-3-Pf3D7_13_v3;pvalue=0.0012;sequence=GTCCTA;
Pf3D7_13_v3	fimo	nucleotide_motif	2163480	2163485	28.5	+	.	Name=PF3D7_1342900-D1_Pf3D7_13_v3+;Alias=;ID=PF3D7_1342900-D1-4-Pf3D7_13_v3;pvalue=0.0014;sequence=GTTCCA;
Pf3D7_13_v3	fimo	nucleotide_motif	2163792	2163797	26.6	+	.	Name=PF3D7_1342900-D1_Pf3D7_13_v3+;Alias=;ID=PF3D7_1342900-D1-5-Pf3D7_13_v3;pvalue=0.00216;sequence=GACACA;
Pf3D7_13_v3	fimo	nucleotide_motif	2163501	2163506	24.3	-	.	Name=PF3D7_1342900-D1_Pf3D7_13_v3-;Alias=;ID=PF3D7_1342900-D1-6-Pf3D7_13_v3;pvalue=0.00373;sequence=GCACAT;
Pf3D7_13_v3	fimo	nucleotide_motif	2164008	2164013	24.1	-	.	Name=PF3D7_1342900-D1_Pf3D7_13_v3-;Alias=;ID=PF3D7_1342900-D1-7-Pf3D7_13_v3;pvalue=0.00391;sequence=GCACAA;
Pf3D7_13_v3	fimo	nucleotide_motif	2163513	2163518	24	+	.	Name=PF3D7_1342900-D1_Pf3D7_13_v3+;Alias=;ID=PF3D7_1342900-D1-8-Pf3D7_13_v3;pvalue=0.00395;sequence=ACTCCA;
Pf3D7_13_v3	fimo	nucleotide_motif	2163735	2163740	24	+	.	Name=PF3D7_1342900-D1_Pf3D7_13_v3+;Alias=;ID=PF3D7_1342900-D1-9-Pf3D7_13_v3;pvalue=0.00399;sequence=TCTACG;
Pf3D7_13_v3	fimo	nucleotide_motif	2168861	2168866	45.3	+	.	Name=PF3D7_1342900-D1_Pf3D7_13_v3+;Alias=;ID=PF3D7_1342900-D1-1-Pf3D7_13_v3;pvalue=2.96e-05;sequence=TCCCCT;
Pf3D7_13_v3	fimo	nucleotide_motif	2168647	2168652	34.2	-	.	Name=PF3D7_1342900-D1_Pf3D7_13_v3-;Alias=;ID=PF3D7_1342900-D1-2-Pf3D7_13_v3;pvalue=0.00038;sequence=GCACTG;
Pf3D7_13_v3	fimo	nucleotide_motif	2168860	2168865	34	+	.	Name=PF3D7_1342900-D1_Pf3D7_13_v3+;Alias=;ID=PF3D7_1342900-D1-3-Pf3D7_13_v3;pvalue=0.000395;sequence=TTCCCC;
Pf3D7_13_v3	fimo	nucleotide_motif	2168366	2168371	32.2	-	.	Name=PF3D7_1342900-D1_Pf3D7_13_v3-;Alias=;ID=PF3D7_1342900-D1-4-Pf3D7_13_v3;pvalue=0.000608;sequence=ATCCCA;
Pf3D7_13_v3	fimo	nucleotide_motif	2168906	2168911	30.7	-	.	Name=PF3D7_1342900-D1_Pf3D7_13_v3-;Alias=;ID=PF3D7_1342900-D1-5-Pf3D7_13_v3;pvalue=0.000854;sequence=TCACCT;
Pf3D7_13_v3	fimo	nucleotide_motif	2168533	2168538	30.4	-	.	Name=PF3D7_1342900-D1_Pf3D7_13_v3-;Alias=;ID=PF3D7_1342900-D1-6-Pf3D7_13_v3;pvalue=0.000911;sequence=TCCACA;
Pf3D7_13_v3	fimo	nucleotide_motif	2168349	2168354	29.6	-	.	Name=PF3D7_1342900-D1_Pf3D7_13_v3-;Alias=;ID=PF3D7_1342900-D1-7-Pf3D7_13_v3;pvalue=0.00109;sequence=GTCCTT;
Pf3D7_13_v3	fimo	nucleotide_motif	2168451	2168456	29.1	-	.	Name=PF3D7_1342900-D1_Pf3D7_13_v3-;Alias=;ID=PF3D7_1342900-D1-8-Pf3D7_13_v3;pvalue=0.00124;sequence=TTTCCG;
Pf3D7_13_v3	fimo	nucleotide_motif	2168365	2168370	28.3	-	.	Name=PF3D7_1342900-D1_Pf3D7_13_v3-;Alias=;ID=PF3D7_1342900-D1-9-Pf3D7_13_v3;pvalue=0.00148;sequence=TCCCAA;
Pf3D7_13_v3	fimo	nucleotide_motif	2168748	2168753	27.2	+	.	Name=PF3D7_1342900-D1_Pf3D7_13_v3+;Alias=;ID=PF3D7_1342900-D1-10-Pf3D7_13_v3;pvalue=0.00189;sequence=AACCCA;
Pf3D7_13_v3	fimo	nucleotide_motif	2168406	2168411	26.9	-	.	Name=PF3D7_1342900-D1_Pf3D7_13_v3-;Alias=;ID=PF3D7_1342900-D1-11-Pf3D7_13_v3;pvalue=0.00204;sequence=ATCACG;
Pf3D7_13_v3	fimo	nucleotide_motif	2168680	2168685	26.9	+	.	Name=PF3D7_1342900-D1_Pf3D7_13_v3+;Alias=;ID=PF3D7_1342900-D1-12-Pf3D7_13_v3;pvalue=0.00204;sequence=ATCACG;
Pf3D7_13_v3	fimo	nucleotide_motif	2168288	2168293	26.1	+	.	Name=PF3D7_1342900-D1_Pf3D7_13_v3+;Alias=;ID=PF3D7_1342900-D1-13-Pf3D7_13_v3;pvalue=0.00247;sequence=TCAACG;
Pf3D7_13_v3	fimo	nucleotide_motif	2168352	2168357	25.6	+	.	Name=PF3D7_1342900-D1_Pf3D7_13_v3+;Alias=;ID=PF3D7_1342900-D1-14-Pf3D7_13_v3;pvalue=0.00277;sequence=GACTCT;
Pf3D7_13_v3	fimo	nucleotide_motif	2168749	2168754	24.7	+	.	Name=PF3D7_1342900-D1_Pf3D7_13_v3+;Alias=;ID=PF3D7_1342900-D1-15-Pf3D7_13_v3;pvalue=0.00338;sequence=ACCCAA;
Pf3D7_13_v3	fimo	nucleotide_motif	2168862	2168867	24.7	+	.	Name=PF3D7_1342900-D1_Pf3D7_13_v3+;Alias=;ID=PF3D7_1342900-D1-16-Pf3D7_13_v3;pvalue=0.0034;sequence=CCCCTT;
Pf3D7_13_v3	fimo	nucleotide_motif	2168718	2168723	24.1	+	.	Name=PF3D7_1342900-D1_Pf3D7_13_v3+;Alias=;ID=PF3D7_1342900-D1-17-Pf3D7_13_v3;pvalue=0.00391;sequence=GCACTA;
Pf3D7_13_v3	fimo	nucleotide_motif	2172325	2172330	35.8	+	.	Name=PF3D7_1342900-D1_Pf3D7_13_v3+;Alias=;ID=PF3D7_1342900-D1-1-Pf3D7_13_v3;pvalue=0.000261;sequence=TTCCCT;
Pf3D7_13_v3	fimo	nucleotide_motif	2172593	2172598	35.8	-	.	Name=PF3D7_1342900-D1_Pf3D7_13_v3-;Alias=;ID=PF3D7_1342900-D1-2-Pf3D7_13_v3;pvalue=0.000261;sequence=TTCCCT;
Pf3D7_13_v3	fimo	nucleotide_motif	2172356	2172361	35.7	+	.	Name=PF3D7_1342900-D1_Pf3D7_13_v3+;Alias=;ID=PF3D7_1342900-D1-3-Pf3D7_13_v3;pvalue=0.000271;sequence=ACCACG;
Pf3D7_13_v3	fimo	nucleotide_motif	2172409	2172414	33.1	+	.	Name=PF3D7_1342900-D1_Pf3D7_13_v3+;Alias=;ID=PF3D7_1342900-D1-4-Pf3D7_13_v3;pvalue=0.000484;sequence=TCGCCT;
Pf3D7_13_v3	fimo	nucleotide_motif	2172678	2172683	32.2	+	.	Name=PF3D7_1342900-D1_Pf3D7_13_v3+;Alias=;ID=PF3D7_1342900-D1-5-Pf3D7_13_v3;pvalue=0.000608;sequence=ATCCCA;
Pf3D7_13_v3	fimo	nucleotide_motif	2172592	2172597	28.7	-	.	Name=PF3D7_1342900-D1_Pf3D7_13_v3-;Alias=;ID=PF3D7_1342900-D1-6-Pf3D7_13_v3;pvalue=0.00136;sequence=TCCCTT;
Pf3D7_13_v3	fimo	nucleotide_motif	2172326	2172331	28.7	+	.	Name=PF3D7_1342900-D1_Pf3D7_13_v3+;Alias=;ID=PF3D7_1342900-D1-7-Pf3D7_13_v3;pvalue=0.00136;sequence=TCCCTT;
Pf3D7_13_v3	fimo	nucleotide_motif	2172679	2172684	28.7	+	.	Name=PF3D7_1342900-D1_Pf3D7_13_v3+;Alias=;ID=PF3D7_1342900-D1-8-Pf3D7_13_v3;pvalue=0.00136;sequence=TCCCAT;
Pf3D7_13_v3	fimo	nucleotide_motif	2172031	2172036	28.2	+	.	Name=PF3D7_1342900-D1_Pf3D7_13_v3+;Alias=;ID=PF3D7_1342900-D1-9-Pf3D7_13_v3;pvalue=0.00151;sequence=TCTCCT;
Pf3D7_13_v3	fimo	nucleotide_motif	2172353	2172358	27.9	+	.	Name=PF3D7_1342900-D1_Pf3D7_13_v3+;Alias=;ID=PF3D7_1342900-D1-10-Pf3D7_13_v3;pvalue=0.00162;sequence=TCCACC;
Pf3D7_13_v3	fimo	nucleotide_motif	2172324	2172329	27.6	+	.	Name=PF3D7_1342900-D1_Pf3D7_13_v3+;Alias=;ID=PF3D7_1342900-D1-11-Pf3D7_13_v3;pvalue=0.00175;sequence=GTTCCC;
Pf3D7_13_v3	fimo	nucleotide_motif	2172313	2172318	27.3	+	.	Name=PF3D7_1342900-D1_Pf3D7_13_v3+;Alias=;ID=PF3D7_1342900-D1-12-Pf3D7_13_v3;pvalue=0.00184;sequence=AACCCT;
Pf3D7_13_v3	fimo	nucleotide_motif	2172037	2172042	27.2	-	.	Name=PF3D7_1342900-D1_Pf3D7_13_v3-;Alias=;ID=PF3D7_1342900-D1-13-Pf3D7_13_v3;pvalue=0.00189;sequence=AACCCA;
Pf3D7_13_v3	fimo	nucleotide_motif	2172872	2172877	26.6	-	.	Name=PF3D7_1342900-D1_Pf3D7_13_v3-;Alias=;ID=PF3D7_1342900-D1-14-Pf3D7_13_v3;pvalue=0.00219;sequence=GTGCTG;
Pf3D7_13_v3	fimo	nucleotide_motif	2172354	2172359	26	+	.	Name=PF3D7_1342900-D1_Pf3D7_13_v3+;Alias=;ID=PF3D7_1342900-D1-15-Pf3D7_13_v3;pvalue=0.00249;sequence=CCACCA;
Pf3D7_13_v3	fimo	nucleotide_motif	2172319	2172324	25.7	+	.	Name=PF3D7_1342900-D1_Pf3D7_13_v3+;Alias=;ID=PF3D7_1342900-D1-16-Pf3D7_13_v3;pvalue=0.00269;sequence=TACTCG;
Pf3D7_13_v3	fimo	nucleotide_motif	2172314	2172319	24.9	+	.	Name=PF3D7_1342900-D1_Pf3D7_13_v3+;Alias=;ID=PF3D7_1342900-D1-17-Pf3D7_13_v3;pvalue=0.00325;sequence=ACCCTT;
Pf3D7_13_v3	fimo	nucleotide_motif	2172323	2172328	24.9	-	.	Name=PF3D7_1342900-D1_Pf3D7_13_v3-;Alias=;ID=PF3D7_1342900-D1-18-Pf3D7_13_v3;pvalue=0.00325;sequence=GGAACG;
Pf3D7_13_v3	fimo	nucleotide_motif	2172036	2172041	24.7	-	.	Name=PF3D7_1342900-D1_Pf3D7_13_v3-;Alias=;ID=PF3D7_1342900-D1-19-Pf3D7_13_v3;pvalue=0.00338;sequence=ACCCAA;
Pf3D7_13_v3	fimo	nucleotide_motif	2172874	2172879	24.3	+	.	Name=PF3D7_1342900-D1_Pf3D7_13_v3+;Alias=;ID=PF3D7_1342900-D1-20-Pf3D7_13_v3;pvalue=0.00373;sequence=GCACAT;
Pf3D7_13_v3	fimo	nucleotide_motif	2172033	2172038	23.6	+	.	Name=PF3D7_1342900-D1_Pf3D7_13_v3+;Alias=;ID=PF3D7_1342900-D1-21-Pf3D7_13_v3;pvalue=0.00432;sequence=TCCTTG;
Pf3D7_13_v3	fimo	nucleotide_motif	2173427	2173432	45.3	+	.	Name=PF3D7_1342900-D1_Pf3D7_13_v3+;Alias=;ID=PF3D7_1342900-D1-1-Pf3D7_13_v3;pvalue=2.96e-05;sequence=TCCCCT;
Pf3D7_13_v3	fimo	nucleotide_motif	2173114	2173119	39.6	+	.	Name=PF3D7_1342900-D1_Pf3D7_13_v3+;Alias=;ID=PF3D7_1342900-D1-2-Pf3D7_13_v3;pvalue=0.000108;sequence=GCCACT;
Pf3D7_13_v3	fimo	nucleotide_motif	2173426	2173431	34	+	.	Name=PF3D7_1342900-D1_Pf3D7_13_v3+;Alias=;ID=PF3D7_1342900-D1-3-Pf3D7_13_v3;pvalue=0.000395;sequence=TTCCCC;
Pf3D7_13_v3	fimo	nucleotide_motif	2173493	2173498	32.6	+	.	Name=PF3D7_1342900-D1_Pf3D7_13_v3+;Alias=;ID=PF3D7_1342900-D1-4-Pf3D7_13_v3;pvalue=0.000551;sequence=TACCCT;
Pf3D7_13_v3	fimo	nucleotide_motif	2173532	2173537	30.4	-	.	Name=PF3D7_1342900-D1_Pf3D7_13_v3-;Alias=;ID=PF3D7_1342900-D1-5-Pf3D7_13_v3;pvalue=0.000911;sequence=TCACCA;
Pf3D7_13_v3	fimo	nucleotide_motif	2173123	2173128	30.4	+	.	Name=PF3D7_1342900-D1_Pf3D7_13_v3+;Alias=;ID=PF3D7_1342900-D1-6-Pf3D7_13_v3;pvalue=0.000911;sequence=TCACCA;
Pf3D7_13_v3	fimo	nucleotide_motif	2173095	2173100	28.5	-	.	Name=PF3D7_1342900-D1_Pf3D7_13_v3-;Alias=;ID=PF3D7_1342900-D1-7-Pf3D7_13_v3;pvalue=0.0014;sequence=GTTCCA;
Pf3D7_13_v3	fimo	nucleotide_motif	2172978	2172983	28.2	-	.	Name=PF3D7_1342900-D1_Pf3D7_13_v3-;Alias=;ID=PF3D7_1342900-D1-8-Pf3D7_13_v3;pvalue=0.00151;sequence=TCTCCT;
Pf3D7_13_v3	fimo	nucleotide_motif	2173509	2173514	28.2	+	.	Name=PF3D7_1342900-D1_Pf3D7_13_v3+;Alias=;ID=PF3D7_1342900-D1-9-Pf3D7_13_v3;pvalue=0.00151;sequence=TCTCCT;
Pf3D7_13_v3	fimo	nucleotide_motif	2173451	2173456	28	+	.	Name=PF3D7_1342900-D1_Pf3D7_13_v3+;Alias=;ID=PF3D7_1342900-D1-10-Pf3D7_13_v3;pvalue=0.00157;sequence=TCTCCA;
Pf3D7_13_v3	fimo	nucleotide_motif	2173499	2173504	27.3	+	.	Name=PF3D7_1342900-D1_Pf3D7_13_v3+;Alias=;ID=PF3D7_1342900-D1-11-Pf3D7_13_v3;pvalue=0.00184;sequence=AACCCT;
Pf3D7_13_v3	fimo	nucleotide_motif	2172972	2172977	27.2	+	.	Name=PF3D7_1342900-D1_Pf3D7_13_v3+;Alias=;ID=PF3D7_1342900-D1-12-Pf3D7_13_v3;pvalue=0.00189;sequence=AACCCA;
Pf3D7_13_v3	fimo	nucleotide_motif	2173620	2173625	26.9	-	.	Name=PF3D7_1342900-D1_Pf3D7_13_v3-;Alias=;ID=PF3D7_1342900-D1-13-Pf3D7_13_v3;pvalue=0.00204;sequence=TACACG;
Pf3D7_13_v3	fimo	nucleotide_motif	2173615	2173620	26.8	-	.	Name=PF3D7_1342900-D1_Pf3D7_13_v3-;Alias=;ID=PF3D7_1342900-D1-14-Pf3D7_13_v3;pvalue=0.0021;sequence=GAACCT;
Pf3D7_13_v3	fimo	nucleotide_motif	2173500	2173505	24.9	+	.	Name=PF3D7_1342900-D1_Pf3D7_13_v3+;Alias=;ID=PF3D7_1342900-D1-15-Pf3D7_13_v3;pvalue=0.00325;sequence=ACCCTT;
Pf3D7_13_v3	fimo	nucleotide_motif	2172973	2172978	24.7	+	.	Name=PF3D7_1342900-D1_Pf3D7_13_v3+;Alias=;ID=PF3D7_1342900-D1-16-Pf3D7_13_v3;pvalue=0.00338;sequence=ACCCAA;
Pf3D7_13_v3	fimo	nucleotide_motif	2173494	2173499	24.7	+	.	Name=PF3D7_1342900-D1_Pf3D7_13_v3+;Alias=;ID=PF3D7_1342900-D1-17-Pf3D7_13_v3;pvalue=0.00338;sequence=ACCCTA;
Pf3D7_13_v3	fimo	nucleotide_motif	2173428	2173433	24.7	+	.	Name=PF3D7_1342900-D1_Pf3D7_13_v3+;Alias=;ID=PF3D7_1342900-D1-18-Pf3D7_13_v3;pvalue=0.0034;sequence=CCCCTT;
Pf3D7_13_v3	fimo	nucleotide_motif	2173193	2173198	24.6	-	.	Name=PF3D7_1342900-D1_Pf3D7_13_v3-;Alias=;ID=PF3D7_1342900-D1-19-Pf3D7_13_v3;pvalue=0.00343;sequence=GTTACG;
Pf3D7_13_v3	fimo	nucleotide_motif	2172976	2172981	23.6	-	.	Name=PF3D7_1342900-D1_Pf3D7_13_v3-;Alias=;ID=PF3D7_1342900-D1-20-Pf3D7_13_v3;pvalue=0.00432;sequence=TCCTTG;
Pf3D7_13_v3	fimo	nucleotide_motif	2178022	2178027	32.6	+	.	Name=PF3D7_1342900-D1_Pf3D7_13_v3+;Alias=;ID=PF3D7_1342900-D1-1-Pf3D7_13_v3;pvalue=0.000551;sequence=TACCCT;
Pf3D7_13_v3	fimo	nucleotide_motif	2177897	2177902	31.3	-	.	Name=PF3D7_1342900-D1_Pf3D7_13_v3-;Alias=;ID=PF3D7_1342900-D1-2-Pf3D7_13_v3;pvalue=0.000736;sequence=GTCACT;
Pf3D7_13_v3	fimo	nucleotide_motif	2177402	2177407	26.8	-	.	Name=PF3D7_1342900-D1_Pf3D7_13_v3-;Alias=;ID=PF3D7_1342900-D1-3-Pf3D7_13_v3;pvalue=0.0021;sequence=GAACCT;
Pf3D7_13_v3	fimo	nucleotide_motif	2177468	2177473	26.6	+	.	Name=PF3D7_1342900-D1_Pf3D7_13_v3+;Alias=;ID=PF3D7_1342900-D1-4-Pf3D7_13_v3;pvalue=0.00216;sequence=GAACCA;
Pf3D7_13_v3	fimo	nucleotide_motif	2178023	2178028	24.7	+	.	Name=PF3D7_1342900-D1_Pf3D7_13_v3+;Alias=;ID=PF3D7_1342900-D1-5-Pf3D7_13_v3;pvalue=0.00338;sequence=ACCCTA;
Pf3D7_13_v3	fimo	nucleotide_motif	2177606	2177611	24.5	+	.	Name=PF3D7_1342900-D1_Pf3D7_13_v3+;Alias=;ID=PF3D7_1342900-D1-6-Pf3D7_13_v3;pvalue=0.00357;sequence=TCACAG;
Pf3D7_13_v3	fimo	nucleotide_motif	2177808	2177813	24.5	-	.	Name=PF3D7_1342900-D1_Pf3D7_13_v3-;Alias=;ID=PF3D7_1342900-D1-7-Pf3D7_13_v3;pvalue=0.00357;sequence=TCCAAG;
Pf3D7_13_v3	fimo	nucleotide_motif	2177492	2177497	24.1	+	.	Name=PF3D7_1342900-D1_Pf3D7_13_v3+;Alias=;ID=PF3D7_1342900-D1-8-Pf3D7_13_v3;pvalue=0.00391;sequence=GCCATA;
Pf3D7_13_v3	fimo	nucleotide_motif	2183630	2183635	44.6	+	.	Name=PF3D7_1342900-D1_Pf3D7_13_v3+;Alias=;ID=PF3D7_1342900-D1-1-Pf3D7_13_v3;pvalue=3.44e-05;sequence=TCCCCA;
Pf3D7_13_v3	fimo	nucleotide_motif	2183449	2183454	37	-	.	Name=PF3D7_1342900-D1_Pf3D7_13_v3-;Alias=;ID=PF3D7_1342900-D1-2-Pf3D7_13_v3;pvalue=0.000201;sequence=GCTCCA;
Pf3D7_13_v3	fimo	nucleotide_motif	2183570	2183575	30.7	+	.	Name=PF3D7_1342900-D1_Pf3D7_13_v3+;Alias=;ID=PF3D7_1342900-D1-3-Pf3D7_13_v3;pvalue=0.000854;sequence=TCCACT;
Pf3D7_13_v3	fimo	nucleotide_motif	2183728	2183733	30	+	.	Name=PF3D7_1342900-D1_Pf3D7_13_v3+;Alias=;ID=PF3D7_1342900-D1-4-Pf3D7_13_v3;pvalue=0.00101;sequence=TTCTCG;
Pf3D7_13_v3	fimo	nucleotide_motif	2184390	2184395	29.2	-	.	Name=PF3D7_1342900-D1_Pf3D7_13_v3-;Alias=;ID=PF3D7_1342900-D1-5-Pf3D7_13_v3;pvalue=0.0012;sequence=GTCCTA;
Pf3D7_13_v3	fimo	nucleotide_motif	2183564	2183569	28.7	+	.	Name=PF3D7_1342900-D1_Pf3D7_13_v3+;Alias=;ID=PF3D7_1342900-D1-6-Pf3D7_13_v3;pvalue=0.00136;sequence=TCCTCT;
Pf3D7_13_v3	fimo	nucleotide_motif	2183629	2183634	28.6	+	.	Name=PF3D7_1342900-D1_Pf3D7_13_v3+;Alias=;ID=PF3D7_1342900-D1-7-Pf3D7_13_v3;pvalue=0.00137;sequence=ATCCCC;
Pf3D7_13_v3	fimo	nucleotide_motif	2183794	2183799	28.3	+	.	Name=PF3D7_1342900-D1_Pf3D7_13_v3+;Alias=;ID=PF3D7_1342900-D1-8-Pf3D7_13_v3;pvalue=0.00148;sequence=TCCTCA;
Pf3D7_13_v3	fimo	nucleotide_motif	2183537	2183542	26.8	+	.	Name=PF3D7_1342900-D1_Pf3D7_13_v3+;Alias=;ID=PF3D7_1342900-D1-9-Pf3D7_13_v3;pvalue=0.0021;sequence=GACACT;
Pf3D7_13_v3	fimo	nucleotide_motif	2183458	2183463	26.6	-	.	Name=PF3D7_1342900-D1_Pf3D7_13_v3-;Alias=;ID=PF3D7_1342900-D1-10-Pf3D7_13_v3;pvalue=0.00216;sequence=GAACCA;
Pf3D7_13_v3	fimo	nucleotide_motif	2183717	2183722	25.7	+	.	Name=PF3D7_1342900-D1_Pf3D7_13_v3+;Alias=;ID=PF3D7_1342900-D1-11-Pf3D7_13_v3;pvalue=0.00269;sequence=ATCCTG;
Pf3D7_13_v3	fimo	nucleotide_motif	2183448	2183453	25.3	-	.	Name=PF3D7_1342900-D1_Pf3D7_13_v3-;Alias=;ID=PF3D7_1342900-D1-12-Pf3D7_13_v3;pvalue=0.00292;sequence=CTCCAG;
Pf3D7_13_v3	fimo	nucleotide_motif	2183994	2183999	25.1	-	.	Name=PF3D7_1342900-D1_Pf3D7_13_v3-;Alias=;ID=PF3D7_1342900-D1-13-Pf3D7_13_v3;pvalue=0.00308;sequence=GTACAG;
Pf3D7_13_v3	fimo	nucleotide_motif	2183716	2183721	25	+	.	Name=PF3D7_1342900-D1_Pf3D7_13_v3+;Alias=;ID=PF3D7_1342900-D1-14-Pf3D7_13_v3;pvalue=0.00316;sequence=GATCCT;
Pf3D7_13_v3	fimo	nucleotide_motif	2183631	2183636	24.7	+	.	Name=PF3D7_1342900-D1_Pf3D7_13_v3+;Alias=;ID=PF3D7_1342900-D1-15-Pf3D7_13_v3;pvalue=0.0034;sequence=CCCCAT;
Pf3D7_13_v3	fimo	nucleotide_motif	2183733	2183738	24.1	+	.	Name=PF3D7_1342900-D1_Pf3D7_13_v3+;Alias=;ID=PF3D7_1342900-D1-16-Pf3D7_13_v3;pvalue=0.00391;sequence=GCATCA;
Pf3D7_13_v3	fimo	nucleotide_motif	2184290	2184295	24.1	-	.	Name=PF3D7_1342900-D1_Pf3D7_13_v3-;Alias=;ID=PF3D7_1342900-D1-17-Pf3D7_13_v3;pvalue=0.00391;sequence=GCACTA;
Pf3D7_13_v3	fimo	nucleotide_motif	2183783	2183788	23.9	-	.	Name=PF3D7_1342900-D1_Pf3D7_13_v3-;Alias=;ID=PF3D7_1342900-D1-18-Pf3D7_13_v3;pvalue=0.00409;sequence=GTCTAG;
Pf3D7_13_v3	fimo	nucleotide_motif	2183396	2183401	35.8	+	.	Name=PF3D7_1342900-D1_Pf3D7_13_v3+;Alias=;ID=PF3D7_1342900-D1-1-Pf3D7_13_v3;pvalue=0.000261;sequence=TTCCCT;
Pf3D7_13_v3	fimo	nucleotide_motif	2182807	2182812	31	-	.	Name=PF3D7_1342900-D1_Pf3D7_13_v3-;Alias=;ID=PF3D7_1342900-D1-2-Pf3D7_13_v3;pvalue=0.000795;sequence=GTACCA;
Pf3D7_13_v3	fimo	nucleotide_motif	2182887	2182892	29.6	-	.	Name=PF3D7_1342900-D1_Pf3D7_13_v3-;Alias=;ID=PF3D7_1342900-D1-3-Pf3D7_13_v3;pvalue=0.00109;sequence=GTCCAT;
Pf3D7_13_v3	fimo	nucleotide_motif	2183367	2183372	29.6	+	.	Name=PF3D7_1342900-D1_Pf3D7_13_v3+;Alias=;ID=PF3D7_1342900-D1-4-Pf3D7_13_v3;pvalue=0.00109;sequence=GTCCTT;
Pf3D7_13_v3	fimo	nucleotide_motif	2182812	2182817	29.6	-	.	Name=PF3D7_1342900-D1_Pf3D7_13_v3-;Alias=;ID=PF3D7_1342900-D1-5-Pf3D7_13_v3;pvalue=0.0011;sequence=TGCACG;
Pf3D7_13_v3	fimo	nucleotide_motif	2183431	2183436	29.2	+	.	Name=PF3D7_1342900-D1_Pf3D7_13_v3+;Alias=;ID=PF3D7_1342900-D1-6-Pf3D7_13_v3;pvalue=0.0012;sequence=GTCCTA;
Pf3D7_13_v3	fimo	nucleotide_motif	2183397	2183402	28.7	+	.	Name=PF3D7_1342900-D1_Pf3D7_13_v3+;Alias=;ID=PF3D7_1342900-D1-7-Pf3D7_13_v3;pvalue=0.00136;sequence=TCCCTT;
Pf3D7_13_v3	fimo	nucleotide_motif	2182811	2182816	27.6	-	.	Name=PF3D7_1342900-D1_Pf3D7_13_v3-;Alias=;ID=PF3D7_1342900-D1-8-Pf3D7_13_v3;pvalue=0.00173;sequence=GCACGT;
Pf3D7_13_v3	fimo	nucleotide_motif	2182761	2182766	27.5	-	.	Name=PF3D7_1342900-D1_Pf3D7_13_v3-;Alias=;ID=PF3D7_1342900-D1-9-Pf3D7_13_v3;pvalue=0.00179;sequence=GTCTGG;
Pf3D7_13_v3	fimo	nucleotide_motif	2182759	2182764	25.7	+	.	Name=PF3D7_1342900-D1_Pf3D7_13_v3+;Alias=;ID=PF3D7_1342900-D1-10-Pf3D7_13_v3;pvalue=0.00269;sequence=ATCCAG;
Pf3D7_13_v3	fimo	nucleotide_motif	2183053	2183058	25.7	+	.	Name=PF3D7_1342900-D1_Pf3D7_13_v3+;Alias=;ID=PF3D7_1342900-D1-11-Pf3D7_13_v3;pvalue=0.00269;sequence=TACCTG;
Pf3D7_13_v3	fimo	nucleotide_motif	2183099	2183104	25.1	-	.	Name=PF3D7_1342900-D1_Pf3D7_13_v3-;Alias=;ID=PF3D7_1342900-D1-12-Pf3D7_13_v3;pvalue=0.00308;sequence=GTACTG;
Pf3D7_13_v3	fimo	nucleotide_motif	2182816	2182821	24.5	-	.	Name=PF3D7_1342900-D1_Pf3D7_13_v3-;Alias=;ID=PF3D7_1342900-D1-13-Pf3D7_13_v3;pvalue=0.00357;sequence=TCCATG;
Pf3D7_13_v3	fimo	nucleotide_motif	2182714	2182719	24.3	+	.	Name=PF3D7_1342900-D1_Pf3D7_13_v3+;Alias=;ID=PF3D7_1342900-D1-14-Pf3D7_13_v3;pvalue=0.00373;sequence=GCCAAT;
Pf3D7_13_v3	fimo	nucleotide_motif	2183326	2183331	24.1	+	.	Name=PF3D7_1342900-D1_Pf3D7_13_v3+;Alias=;ID=PF3D7_1342900-D1-15-Pf3D7_13_v3;pvalue=0.00391;sequence=GCCAAA;
Pf3D7_13_v3	fimo	nucleotide_motif	2183531	2183536	24.1	+	.	Name=PF3D7_1342900-D1_Pf3D7_13_v3+;Alias=;ID=PF3D7_1342900-D1-16-Pf3D7_13_v3;pvalue=0.00391;sequence=GCACTA;
Pf3D7_13_v3	fimo	nucleotide_motif	2183381	2183386	23.9	+	.	Name=PF3D7_1342900-D1_Pf3D7_13_v3+;Alias=;ID=PF3D7_1342900-D1-17-Pf3D7_13_v3;pvalue=0.00403;sequence=GCTACT;
Pf3D7_13_v3	fimo	nucleotide_motif	2186100	2186105	42	-	.	Name=PF3D7_1342900-D1_Pf3D7_13_v3-;Alias=;ID=PF3D7_1342900-D1-1-Pf3D7_13_v3;pvalue=6.25e-05;sequence=GACCCT;
Pf3D7_13_v3	fimo	nucleotide_motif	2186171	2186176	40.8	-	.	Name=PF3D7_1342900-D1_Pf3D7_13_v3-;Alias=;ID=PF3D7_1342900-D1-2-Pf3D7_13_v3;pvalue=8.27e-05;sequence=ACCCCT;
Pf3D7_13_v3	fimo	nucleotide_motif	2185617	2185622	38.1	+	.	Name=PF3D7_1342900-D1_Pf3D7_13_v3+;Alias=;ID=PF3D7_1342900-D1-3-Pf3D7_13_v3;pvalue=0.000154;sequence=TCCCAG;
Pf3D7_13_v3	fimo	nucleotide_motif	2185885	2185890	35.2	-	.	Name=PF3D7_1342900-D1_Pf3D7_13_v3-;Alias=;ID=PF3D7_1342900-D1-4-Pf3D7_13_v3;pvalue=0.000299;sequence=TTCCCA;
Pf3D7_13_v3	fimo	nucleotide_motif	2186099	2186104	34.6	-	.	Name=PF3D7_1342900-D1_Pf3D7_13_v3-;Alias=;ID=PF3D7_1342900-D1-5-Pf3D7_13_v3;pvalue=0.000344;sequence=ACCCTG;
Pf3D7_13_v3	fimo	nucleotide_motif	2186170	2186175	34.5	-	.	Name=PF3D7_1342900-D1_Pf3D7_13_v3-;Alias=;ID=PF3D7_1342900-D1-6-Pf3D7_13_v3;pvalue=0.000356;sequence=CCCCTG;
Pf3D7_13_v3	fimo	nucleotide_motif	2185616	2185621	32.2	+	.	Name=PF3D7_1342900-D1_Pf3D7_13_v3+;Alias=;ID=PF3D7_1342900-D1-7-Pf3D7_13_v3;pvalue=0.000608;sequence=ATCCCA;
Pf3D7_13_v3	fimo	nucleotide_motif	2186403	2186408	31.7	+	.	Name=PF3D7_1342900-D1_Pf3D7_13_v3+;Alias=;ID=PF3D7_1342900-D1-8-Pf3D7_13_v3;pvalue=0.000674;sequence=TTCACG;
Pf3D7_13_v3	fimo	nucleotide_motif	2185515	2185520	29.6	-	.	Name=PF3D7_1342900-D1_Pf3D7_13_v3-;Alias=;ID=PF3D7_1342900-D1-9-Pf3D7_13_v3;pvalue=0.00109;sequence=GTCCTT;
Pf3D7_13_v3	fimo	nucleotide_motif	2185899	2185904	29.6	-	.	Name=PF3D7_1342900-D1_Pf3D7_13_v3-;Alias=;ID=PF3D7_1342900-D1-10-Pf3D7_13_v3;pvalue=0.00109;sequence=GTCCAT;
Pf3D7_13_v3	fimo	nucleotide_motif	2185756	2185761	29	-	.	Name=PF3D7_1342900-D1_Pf3D7_13_v3-;Alias=;ID=PF3D7_1342900-D1-11-Pf3D7_13_v3;pvalue=0.00127;sequence=GTTCCT;
Pf3D7_13_v3	fimo	nucleotide_motif	2185884	2185889	28.7	-	.	Name=PF3D7_1342900-D1_Pf3D7_13_v3-;Alias=;ID=PF3D7_1342900-D1-12-Pf3D7_13_v3;pvalue=0.00136;sequence=TCCCAT;
Pf3D7_13_v3	fimo	nucleotide_motif	2186172	2186177	28.6	-	.	Name=PF3D7_1342900-D1_Pf3D7_13_v3-;Alias=;ID=PF3D7_1342900-D1-13-Pf3D7_13_v3;pvalue=0.00137;sequence=TACCCC;
Pf3D7_13_v3	fimo	nucleotide_motif	2186142	2186147	28.5	+	.	Name=PF3D7_1342900-D1_Pf3D7_13_v3+;Alias=;ID=PF3D7_1342900-D1-14-Pf3D7_13_v3;pvalue=0.0014;sequence=GTTCCA;
Pf3D7_13_v3	fimo	nucleotide_motif	2185926	2185931	28	-	.	Name=PF3D7_1342900-D1_Pf3D7_13_v3-;Alias=;ID=PF3D7_1342900-D1-15-Pf3D7_13_v3;pvalue=0.00157;sequence=TCTCCA;
Pf3D7_13_v3	fimo	nucleotide_motif	2186325	2186330	26.6	-	.	Name=PF3D7_1342900-D1_Pf3D7_13_v3-;Alias=;ID=PF3D7_1342900-D1-16-Pf3D7_13_v3;pvalue=0.00216;sequence=GACACA;
Pf3D7_13_v3	fimo	nucleotide_motif	2185518	2185523	26.6	+	.	Name=PF3D7_1342900-D1_Pf3D7_13_v3+;Alias=;ID=PF3D7_1342900-D1-17-Pf3D7_13_v3;pvalue=0.00216;sequence=GACACA;
Pf3D7_13_v3	fimo	nucleotide_motif	2186128	2186133	25.7	+	.	Name=PF3D7_1342900-D1_Pf3D7_13_v3+;Alias=;ID=PF3D7_1342900-D1-18-Pf3D7_13_v3;pvalue=0.00269;sequence=ATCCTG;
Pf3D7_13_v3	fimo	nucleotide_motif	2185925	2185930	25.3	-	.	Name=PF3D7_1342900-D1_Pf3D7_13_v3-;Alias=;ID=PF3D7_1342900-D1-19-Pf3D7_13_v3;pvalue=0.00292;sequence=CTCCAG;
Pf3D7_13_v3	fimo	nucleotide_motif	2186230	2186235	24.3	+	.	Name=PF3D7_1342900-D1_Pf3D7_13_v3+;Alias=;ID=PF3D7_1342900-D1-20-Pf3D7_13_v3;pvalue=0.00373;sequence=GCACAT;
Pf3D7_13_v3	fimo	nucleotide_motif	2186150	2186155	24.1	-	.	Name=PF3D7_1342900-D1_Pf3D7_13_v3-;Alias=;ID=PF3D7_1342900-D1-21-Pf3D7_13_v3;pvalue=0.00391;sequence=GCACAA;
Pf3D7_13_v3	fimo	nucleotide_motif	2185687	2185692	23.7	-	.	Name=PF3D7_1342900-D1_Pf3D7_13_v3-;Alias=;ID=PF3D7_1342900-D1-22-Pf3D7_13_v3;pvalue=0.00426;sequence=GTTCTG;
Pf3D7_13_v3	fimo	nucleotide_motif	2194939	2194944	35.8	-	.	Name=PF3D7_1342900-D1_Pf3D7_13_v3-;Alias=;ID=PF3D7_1342900-D1-1-Pf3D7_13_v3;pvalue=0.000261;sequence=TTCCCT;
Pf3D7_13_v3	fimo	nucleotide_motif	2194991	2194996	30	-	.	Name=PF3D7_1342900-D1_Pf3D7_13_v3-;Alias=;ID=PF3D7_1342900-D1-2-Pf3D7_13_v3;pvalue=0.00101;sequence=TTCCAG;
Pf3D7_13_v3	fimo	nucleotide_motif	2194823	2194828	30	+	.	Name=PF3D7_1342900-D1_Pf3D7_13_v3+;Alias=;ID=PF3D7_1342900-D1-3-Pf3D7_13_v3;pvalue=0.00101;sequence=TTCTCG;
Pf3D7_13_v3	fimo	nucleotide_motif	2194917	2194922	29	-	.	Name=PF3D7_1342900-D1_Pf3D7_13_v3-;Alias=;ID=PF3D7_1342900-D1-4-Pf3D7_13_v3;pvalue=0.00127;sequence=GTTCCT;
Pf3D7_13_v3	fimo	nucleotide_motif	2194938	2194943	28.7	-	.	Name=PF3D7_1342900-D1_Pf3D7_13_v3-;Alias=;ID=PF3D7_1342900-D1-5-Pf3D7_13_v3;pvalue=0.00136;sequence=TCCCTT;
Pf3D7_13_v3	fimo	nucleotide_motif	2194514	2194519	28.7	+	.	Name=PF3D7_1342900-D1_Pf3D7_13_v3+;Alias=;ID=PF3D7_1342900-D1-6-Pf3D7_13_v3;pvalue=0.00136;sequence=TCCTCT;
Pf3D7_13_v3	fimo	nucleotide_motif	2194628	2194633	28.5	-	.	Name=PF3D7_1342900-D1_Pf3D7_13_v3-;Alias=;ID=PF3D7_1342900-D1-7-Pf3D7_13_v3;pvalue=0.0014;sequence=GTTCCA;
Pf3D7_13_v3	fimo	nucleotide_motif	2195126	2195131	27.5	-	.	Name=PF3D7_1342900-D1_Pf3D7_13_v3-;Alias=;ID=PF3D7_1342900-D1-8-Pf3D7_13_v3;pvalue=0.00177;sequence=GCACGA;
Pf3D7_13_v3	fimo	nucleotide_motif	2195125	2195130	26.6	+	.	Name=PF3D7_1342900-D1_Pf3D7_13_v3+;Alias=;ID=PF3D7_1342900-D1-9-Pf3D7_13_v3;pvalue=0.00219;sequence=GTCGTG;
Pf3D7_13_v3	fimo	nucleotide_motif	2194500	2194505	25.5	+	.	Name=PF3D7_1342900-D1_Pf3D7_13_v3+;Alias=;ID=PF3D7_1342900-D1-10-Pf3D7_13_v3;pvalue=0.0028;sequence=GCAACA;
Pf3D7_13_v3	fimo	nucleotide_motif	2195127	2195132	25.5	-	.	Name=PF3D7_1342900-D1_Pf3D7_13_v3-;Alias=;ID=PF3D7_1342900-D1-11-Pf3D7_13_v3;pvalue=0.00281;sequence=AGCACG;
Pf3D7_13_v3	fimo	nucleotide_motif	2195294	2195299	24.5	+	.	Name=PF3D7_1342900-D1_Pf3D7_13_v3+;Alias=;ID=PF3D7_1342900-D1-12-Pf3D7_13_v3;pvalue=0.00357;sequence=TCACTG;
Pf3D7_13_v3	fimo	nucleotide_motif	2195050	2195055	35.8	+	.	Name=PF3D7_1342900-D1_Pf3D7_13_v3+;Alias=;ID=PF3D7_1342900-D1-1-Pf3D7_13_v3;pvalue=0.000261;sequence=TTCCCT;
Pf3D7_13_v3	fimo	nucleotide_motif	2194447	2194452	32.2	-	.	Name=PF3D7_1342900-D1_Pf3D7_13_v3-;Alias=;ID=PF3D7_1342900-D1-2-Pf3D7_13_v3;pvalue=0.000608;sequence=ATCCCA;
Pf3D7_13_v3	fimo	nucleotide_motif	2194998	2195003	30	+	.	Name=PF3D7_1342900-D1_Pf3D7_13_v3+;Alias=;ID=PF3D7_1342900-D1-3-Pf3D7_13_v3;pvalue=0.00101;sequence=TTCCAG;
Pf3D7_13_v3	fimo	nucleotide_motif	2195072	2195077	29	+	.	Name=PF3D7_1342900-D1_Pf3D7_13_v3+;Alias=;ID=PF3D7_1342900-D1-4-Pf3D7_13_v3;pvalue=0.00127;sequence=GTTCCT;
Pf3D7_13_v3	fimo	nucleotide_motif	2194446	2194451	28.7	-	.	Name=PF3D7_1342900-D1_Pf3D7_13_v3-;Alias=;ID=PF3D7_1342900-D1-5-Pf3D7_13_v3;pvalue=0.00136;sequence=TCCCAT;
Pf3D7_13_v3	fimo	nucleotide_motif	2195051	2195056	28.7	+	.	Name=PF3D7_1342900-D1_Pf3D7_13_v3+;Alias=;ID=PF3D7_1342900-D1-6-Pf3D7_13_v3;pvalue=0.00136;sequence=TCCCTT;
Pf3D7_13_v3	fimo	nucleotide_motif	2194185	2194190	27.5	+	.	Name=PF3D7_1342900-D1_Pf3D7_13_v3+;Alias=;ID=PF3D7_1342900-D1-7-Pf3D7_13_v3;pvalue=0.00177;sequence=TCCTCC;
Pf3D7_13_v3	fimo	nucleotide_motif	2194863	2194868	27.5	+	.	Name=PF3D7_1342900-D1_Pf3D7_13_v3+;Alias=;ID=PF3D7_1342900-D1-8-Pf3D7_13_v3;pvalue=0.00177;sequence=GCACGA;
Pf3D7_13_v3	fimo	nucleotide_motif	2194159	2194164	26.6	+	.	Name=PF3D7_1342900-D1_Pf3D7_13_v3+;Alias=;ID=PF3D7_1342900-D1-9-Pf3D7_13_v3;pvalue=0.00216;sequence=GAACCA;
Pf3D7_13_v3	fimo	nucleotide_motif	2194864	2194869	26.6	-	.	Name=PF3D7_1342900-D1_Pf3D7_13_v3-;Alias=;ID=PF3D7_1342900-D1-10-Pf3D7_13_v3;pvalue=0.00219;sequence=GTCGTG;
Pf3D7_13_v3	fimo	nucleotide_motif	2194335	2194340	26.3	+	.	Name=PF3D7_1342900-D1_Pf3D7_13_v3+;Alias=;ID=PF3D7_1342900-D1-11-Pf3D7_13_v3;pvalue=0.00236;sequence=ACCACA;
Pf3D7_13_v3	fimo	nucleotide_motif	2194862	2194867	25.5	+	.	Name=PF3D7_1342900-D1_Pf3D7_13_v3+;Alias=;ID=PF3D7_1342900-D1-12-Pf3D7_13_v3;pvalue=0.00281;sequence=AGCACG;
Pf3D7_13_v3	fimo	nucleotide_motif	2194339	2194344	25.1	-	.	Name=PF3D7_1342900-D1_Pf3D7_13_v3-;Alias=;ID=PF3D7_1342900-D1-13-Pf3D7_13_v3;pvalue=0.00308;sequence=GTCATG;
Pf3D7_13_v3	fimo	nucleotide_motif	2194695	2194700	24.5	-	.	Name=PF3D7_1342900-D1_Pf3D7_13_v3-;Alias=;ID=PF3D7_1342900-D1-14-Pf3D7_13_v3;pvalue=0.00357;sequence=TCACTG;
Pf3D7_13_v3	fimo	nucleotide_motif	2194186	2194191	24	+	.	Name=PF3D7_1342900-D1_Pf3D7_13_v3+;Alias=;ID=PF3D7_1342900-D1-15-Pf3D7_13_v3;pvalue=0.00396;sequence=CCTCCT;
Pf3D7_13_v3	fimo	nucleotide_motif	2197906	2197911	36.9	+	.	Name=PF3D7_1342900-D1_Pf3D7_13_v3+;Alias=;ID=PF3D7_1342900-D1-1-Pf3D7_13_v3;pvalue=0.000204;sequence=GCCACC;
Pf3D7_13_v3	fimo	nucleotide_motif	2197925	2197930	35.2	+	.	Name=PF3D7_1342900-D1_Pf3D7_13_v3+;Alias=;ID=PF3D7_1342900-D1-2-Pf3D7_13_v3;pvalue=0.000305;sequence=CCCACG;
Pf3D7_13_v3	fimo	nucleotide_motif	2197963	2197968	34.2	-	.	Name=PF3D7_1342900-D1_Pf3D7_13_v3-;Alias=;ID=PF3D7_1342900-D1-3-Pf3D7_13_v3;pvalue=0.00038;sequence=GCACAG;
Pf3D7_13_v3	fimo	nucleotide_motif	2197914	2197919	31.7	-	.	Name=PF3D7_1342900-D1_Pf3D7_13_v3-;Alias=;ID=PF3D7_1342900-D1-4-Pf3D7_13_v3;pvalue=0.000679;sequence=CTCCCA;
Pf3D7_13_v3	fimo	nucleotide_motif	2198420	2198425	28.7	-	.	Name=PF3D7_1342900-D1_Pf3D7_13_v3-;Alias=;ID=PF3D7_1342900-D1-5-Pf3D7_13_v3;pvalue=0.00136;sequence=TCCTCT;
Pf3D7_13_v3	fimo	nucleotide_motif	2197913	2197918	27.5	-	.	Name=PF3D7_1342900-D1_Pf3D7_13_v3-;Alias=;ID=PF3D7_1342900-D1-6-Pf3D7_13_v3;pvalue=0.00177;sequence=TCCCAC;
Pf3D7_13_v3	fimo	nucleotide_motif	2197923	2197928	27.2	+	.	Name=PF3D7_1342900-D1_Pf3D7_13_v3+;Alias=;ID=PF3D7_1342900-D1-7-Pf3D7_13_v3;pvalue=0.00189;sequence=AACCCA;
Pf3D7_13_v3	fimo	nucleotide_motif	2197907	2197912	26.2	+	.	Name=PF3D7_1342900-D1_Pf3D7_13_v3+;Alias=;ID=PF3D7_1342900-D1-8-Pf3D7_13_v3;pvalue=0.00242;sequence=CCACCT;
Pf3D7_13_v3	fimo	nucleotide_motif	2197912	2197917	26	-	.	Name=PF3D7_1342900-D1_Pf3D7_13_v3-;Alias=;ID=PF3D7_1342900-D1-9-Pf3D7_13_v3;pvalue=0.00249;sequence=CCCACA;
Pf3D7_13_v3	fimo	nucleotide_motif	2198111	2198116	24.3	+	.	Name=PF3D7_1342900-D1_Pf3D7_13_v3+;Alias=;ID=PF3D7_1342900-D1-10-Pf3D7_13_v3;pvalue=0.00373;sequence=GCATCT;
Pf3D7_13_v3	fimo	nucleotide_motif	2198569	2198574	24.3	+	.	Name=PF3D7_1342900-D1_Pf3D7_13_v3+;Alias=;ID=PF3D7_1342900-D1-11-Pf3D7_13_v3;pvalue=0.00373;sequence=GCACTT;
Pf3D7_13_v3	fimo	nucleotide_motif	2197922	2197927	24.2	+	.	Name=PF3D7_1342900-D1_Pf3D7_13_v3+;Alias=;ID=PF3D7_1342900-D1-12-Pf3D7_13_v3;pvalue=0.00377;sequence=GAACCC;
Pf3D7_13_v3	fimo	nucleotide_motif	2206343	2206348	35.1	+	.	Name=PF3D7_1342900-D1_Pf3D7_13_v3+;Alias=;ID=PF3D7_1342900-D1-1-Pf3D7_13_v3;pvalue=0.00031;sequence=GCAACG;
Pf3D7_13_v3	fimo	nucleotide_motif	2206415	2206420	31	+	.	Name=PF3D7_1342900-D1_Pf3D7_13_v3+;Alias=;ID=PF3D7_1342900-D1-2-Pf3D7_13_v3;pvalue=0.000795;sequence=GTCACA;
Pf3D7_13_v3	fimo	nucleotide_motif	2206122	2206127	29.6	-	.	Name=PF3D7_1342900-D1_Pf3D7_13_v3-;Alias=;ID=PF3D7_1342900-D1-3-Pf3D7_13_v3;pvalue=0.00109;sequence=GTCCTT;
Pf3D7_13_v3	fimo	nucleotide_motif	2205589	2205594	29.2	-	.	Name=PF3D7_1342900-D1_Pf3D7_13_v3-;Alias=;ID=PF3D7_1342900-D1-4-Pf3D7_13_v3;pvalue=0.0012;sequence=GTCTCA;
Pf3D7_13_v3	fimo	nucleotide_motif	2205930	2205935	28.7	-	.	Name=PF3D7_1342900-D1_Pf3D7_13_v3-;Alias=;ID=PF3D7_1342900-D1-5-Pf3D7_13_v3;pvalue=0.00136;sequence=TCCTCT;
Pf3D7_13_v3	fimo	nucleotide_motif	2205963	2205968	28	+	.	Name=PF3D7_1342900-D1_Pf3D7_13_v3+;Alias=;ID=PF3D7_1342900-D1-6-Pf3D7_13_v3;pvalue=0.00157;sequence=TCTCCA;
Pf3D7_13_v3	fimo	nucleotide_motif	2206330	2206335	27.7	+	.	Name=PF3D7_1342900-D1_Pf3D7_13_v3+;Alias=;ID=PF3D7_1342900-D1-7-Pf3D7_13_v3;pvalue=0.0017;sequence=TAGCCG;
Pf3D7_13_v3	fimo	nucleotide_motif	2205569	2205574	26.3	+	.	Name=PF3D7_1342900-D1_Pf3D7_13_v3+;Alias=;ID=PF3D7_1342900-D1-8-Pf3D7_13_v3;pvalue=0.00236;sequence=ACACCA;
Pf3D7_13_v3	fimo	nucleotide_motif	2206332	2206337	26.2	+	.	Name=PF3D7_1342900-D1_Pf3D7_13_v3+;Alias=;ID=PF3D7_1342900-D1-9-Pf3D7_13_v3;pvalue=0.00241;sequence=GCCGAT;
Pf3D7_13_v3	fimo	nucleotide_motif	2206399	2206404	25.7	+	.	Name=PF3D7_1342900-D1_Pf3D7_13_v3+;Alias=;ID=PF3D7_1342900-D1-10-Pf3D7_13_v3;pvalue=0.00269;sequence=ATCTCG;
Pf3D7_13_v3	fimo	nucleotide_motif	2206066	2206071	25.5	+	.	Name=PF3D7_1342900-D1_Pf3D7_13_v3+;Alias=;ID=PF3D7_1342900-D1-11-Pf3D7_13_v3;pvalue=0.0028;sequence=GCAACA;
Pf3D7_13_v3	fimo	nucleotide_motif	2205773	2205778	25.4	-	.	Name=PF3D7_1342900-D1_Pf3D7_13_v3-;Alias=;ID=PF3D7_1342900-D1-12-Pf3D7_13_v3;pvalue=0.00291;sequence=GACCTA;
Pf3D7_13_v3	fimo	nucleotide_motif	2206163	2206168	24.8	+	.	Name=PF3D7_1342900-D1_Pf3D7_13_v3+;Alias=;ID=PF3D7_1342900-D1-13-Pf3D7_13_v3;pvalue=0.00329;sequence=GATCCA;
Pf3D7_13_v3	fimo	nucleotide_motif	2205976	2205981	24.5	-	.	Name=PF3D7_1342900-D1_Pf3D7_13_v3-;Alias=;ID=PF3D7_1342900-D1-14-Pf3D7_13_v3;pvalue=0.00357;sequence=TCACTG;
Pf3D7_13_v3	fimo	nucleotide_motif	2206482	2206487	24.3	+	.	Name=PF3D7_1342900-D1_Pf3D7_13_v3+;Alias=;ID=PF3D7_1342900-D1-15-Pf3D7_13_v3;pvalue=0.00373;sequence=GCACAT;
Pf3D7_13_v3	fimo	nucleotide_motif	2206328	2206333	23.8	-	.	Name=PF3D7_1342900-D1_Pf3D7_13_v3-;Alias=;ID=PF3D7_1342900-D1-16-Pf3D7_13_v3;pvalue=0.00415;sequence=GCTACA;
Pf3D7_13_v3	fimo	nucleotide_motif	2212932	2212937	42	+	.	Name=PF3D7_1342900-D1_Pf3D7_13_v3+;Alias=;ID=PF3D7_1342900-D1-1-Pf3D7_13_v3;pvalue=6.25e-05;sequence=GACCCT;
Pf3D7_13_v3	fimo	nucleotide_motif	2212730	2212735	40.1	-	.	Name=PF3D7_1342900-D1_Pf3D7_13_v3-;Alias=;ID=PF3D7_1342900-D1-2-Pf3D7_13_v3;pvalue=9.78e-05;sequence=TCACCG;
Pf3D7_13_v3	fimo	nucleotide_motif	2212727	2212732	36.7	-	.	Name=PF3D7_1342900-D1_Pf3D7_13_v3-;Alias=;ID=PF3D7_1342900-D1-3-Pf3D7_13_v3;pvalue=0.000213;sequence=CCGCCG;
Pf3D7_13_v3	fimo	nucleotide_motif	2213142	2213147	35.8	-	.	Name=PF3D7_1342900-D1_Pf3D7_13_v3-;Alias=;ID=PF3D7_1342900-D1-4-Pf3D7_13_v3;pvalue=0.000261;sequence=TTCCCT;
Pf3D7_13_v3	fimo	nucleotide_motif	2212725	2212730	35.2	-	.	Name=PF3D7_1342900-D1_Pf3D7_13_v3-;Alias=;ID=PF3D7_1342900-D1-5-Pf3D7_13_v3;pvalue=0.000303;sequence=GCCGAG;
Pf3D7_13_v3	fimo	nucleotide_motif	2212748	2212753	31.7	-	.	Name=PF3D7_1342900-D1_Pf3D7_13_v3-;Alias=;ID=PF3D7_1342900-D1-6-Pf3D7_13_v3;pvalue=0.000679;sequence=CTCCCA;
Pf3D7_13_v3	fimo	nucleotide_motif	2212570	2212575	31.3	-	.	Name=PF3D7_1342900-D1_Pf3D7_13_v3-;Alias=;ID=PF3D7_1342900-D1-7-Pf3D7_13_v3;pvalue=0.000736;sequence=GTACCT;
Pf3D7_13_v3	fimo	nucleotide_motif	2213319	2213324	30.7	+	.	Name=PF3D7_1342900-D1_Pf3D7_13_v3+;Alias=;ID=PF3D7_1342900-D1-8-Pf3D7_13_v3;pvalue=0.000854;sequence=TCCACT;
Pf3D7_13_v3	fimo	nucleotide_motif	2212747	2212752	28.7	-	.	Name=PF3D7_1342900-D1_Pf3D7_13_v3-;Alias=;ID=PF3D7_1342900-D1-9-Pf3D7_13_v3;pvalue=0.00136;sequence=TCCCAT;
Pf3D7_13_v3	fimo	nucleotide_motif	2213141	2213146	28.7	-	.	Name=PF3D7_1342900-D1_Pf3D7_13_v3-;Alias=;ID=PF3D7_1342900-D1-10-Pf3D7_13_v3;pvalue=0.00136;sequence=TCCCTT;
Pf3D7_13_v3	fimo	nucleotide_motif	2212792	2212797	28.7	+	.	Name=PF3D7_1342900-D1_Pf3D7_13_v3+;Alias=;ID=PF3D7_1342900-D1-11-Pf3D7_13_v3;pvalue=0.00136;sequence=TCCTCT;
Pf3D7_13_v3	fimo	nucleotide_motif	2212726	2212731	27.8	+	.	Name=PF3D7_1342900-D1_Pf3D7_13_v3+;Alias=;ID=PF3D7_1342900-D1-12-Pf3D7_13_v3;pvalue=0.00165;sequence=TCGGCG;
Pf3D7_13_v3	fimo	nucleotide_motif	2212749	2212754	27.4	-	.	Name=PF3D7_1342900-D1_Pf3D7_13_v3-;Alias=;ID=PF3D7_1342900-D1-13-Pf3D7_13_v3;pvalue=0.00181;sequence=TCTCCC;
Pf3D7_13_v3	fimo	nucleotide_motif	2213056	2213061	27.3	-	.	Name=PF3D7_1342900-D1_Pf3D7_13_v3-;Alias=;ID=PF3D7_1342900-D1-14-Pf3D7_13_v3;pvalue=0.00185;sequence=TCAGCG;
Pf3D7_13_v3	fimo	nucleotide_motif	2212724	2212729	26.6	+	.	Name=PF3D7_1342900-D1_Pf3D7_13_v3+;Alias=;ID=PF3D7_1342900-D1-15-Pf3D7_13_v3;pvalue=0.0022;sequence=TCTCGG;
Pf3D7_13_v3	fimo	nucleotide_motif	2212723	2212728	25.3	+	.	Name=PF3D7_1342900-D1_Pf3D7_13_v3+;Alias=;ID=PF3D7_1342900-D1-16-Pf3D7_13_v3;pvalue=0.00292;sequence=CTCTCG;
Pf3D7_13_v3	fimo	nucleotide_motif	2212728	2212733	25.3	-	.	Name=PF3D7_1342900-D1_Pf3D7_13_v3-;Alias=;ID=PF3D7_1342900-D1-17-Pf3D7_13_v3;pvalue=0.00292;sequence=ACCGCC;
Pf3D7_13_v3	fimo	nucleotide_motif	2212933	2212938	24.7	+	.	Name=PF3D7_1342900-D1_Pf3D7_13_v3+;Alias=;ID=PF3D7_1342900-D1-18-Pf3D7_13_v3;pvalue=0.00338;sequence=ACCCTA;
Pf3D7_13_v3	fimo	nucleotide_motif	2212718	2212723	24.1	-	.	Name=PF3D7_1342900-D1_Pf3D7_13_v3-;Alias=;ID=PF3D7_1342900-D1-19-Pf3D7_13_v3;pvalue=0.00391;sequence=GCACTA;
Pf3D7_13_v3	fimo	nucleotide_motif	2213101	2213106	24.1	+	.	Name=PF3D7_1342900-D1_Pf3D7_13_v3+;Alias=;ID=PF3D7_1342900-D1-20-Pf3D7_13_v3;pvalue=0.00391;sequence=GCCATA;
Pf3D7_13_v3	fimo	nucleotide_motif	2213135	2213140	24.1	+	.	Name=PF3D7_1342900-D1_Pf3D7_13_v3+;Alias=;ID=PF3D7_1342900-D1-21-Pf3D7_13_v3;pvalue=0.00391;sequence=GCACAA;
Pf3D7_13_v3	fimo	nucleotide_motif	2213317	2213322	24	+	.	Name=PF3D7_1342900-D1_Pf3D7_13_v3+;Alias=;ID=PF3D7_1342900-D1-22-Pf3D7_13_v3;pvalue=0.004;sequence=CCTCCA;
Pf3D7_13_v3	fimo	nucleotide_motif	2211808	2211813	40.8	+	.	Name=PF3D7_1342900-D1_Pf3D7_13_v3+;Alias=;ID=PF3D7_1342900-D1-1-Pf3D7_13_v3;pvalue=8.27e-05;sequence=ACCCCT;
Pf3D7_13_v3	fimo	nucleotide_motif	2212151	2212156	36.7	+	.	Name=PF3D7_1342900-D1_Pf3D7_13_v3+;Alias=;ID=PF3D7_1342900-D1-2-Pf3D7_13_v3;pvalue=0.000213;sequence=ACGCCG;
Pf3D7_13_v3	fimo	nucleotide_motif	2211809	2211814	34.5	+	.	Name=PF3D7_1342900-D1_Pf3D7_13_v3+;Alias=;ID=PF3D7_1342900-D1-3-Pf3D7_13_v3;pvalue=0.000356;sequence=CCCCTG;
Pf3D7_13_v3	fimo	nucleotide_motif	2211652	2211657	29.2	+	.	Name=PF3D7_1342900-D1_Pf3D7_13_v3+;Alias=;ID=PF3D7_1342900-D1-4-Pf3D7_13_v3;pvalue=0.0012;sequence=GTCCAA;
Pf3D7_13_v3	fimo	nucleotide_motif	2212153	2212158	28	+	.	Name=PF3D7_1342900-D1_Pf3D7_13_v3+;Alias=;ID=PF3D7_1342900-D1-5-Pf3D7_13_v3;pvalue=0.00157;sequence=GCCGGT;
Pf3D7_13_v3	fimo	nucleotide_motif	2212154	2212159	27.9	-	.	Name=PF3D7_1342900-D1_Pf3D7_13_v3-;Alias=;ID=PF3D7_1342900-D1-6-Pf3D7_13_v3;pvalue=0.00161;sequence=TACCGG;
Pf3D7_13_v3	fimo	nucleotide_motif	2212185	2212190	27.8	+	.	Name=PF3D7_1342900-D1_Pf3D7_13_v3+;Alias=;ID=PF3D7_1342900-D1-7-Pf3D7_13_v3;pvalue=0.00165;sequence=GTCAGG;
Pf3D7_13_v3	fimo	nucleotide_motif	2212152	2212157	27.5	+	.	Name=PF3D7_1342900-D1_Pf3D7_13_v3+;Alias=;ID=PF3D7_1342900-D1-8-Pf3D7_13_v3;pvalue=0.00179;sequence=CGCCGG;
Pf3D7_13_v3	fimo	nucleotide_motif	2212047	2212052	27.2	-	.	Name=PF3D7_1342900-D1_Pf3D7_13_v3-;Alias=;ID=PF3D7_1342900-D1-9-Pf3D7_13_v3;pvalue=0.0019;sequence=GCAGCA;
Pf3D7_13_v3	fimo	nucleotide_motif	2211540	2211545	27.2	+	.	Name=PF3D7_1342900-D1_Pf3D7_13_v3+;Alias=;ID=PF3D7_1342900-D1-10-Pf3D7_13_v3;pvalue=0.0019;sequence=GCAGCA;
Pf3D7_13_v3	fimo	nucleotide_motif	2212155	2212160	26.9	-	.	Name=PF3D7_1342900-D1_Pf3D7_13_v3-;Alias=;ID=PF3D7_1342900-D1-11-Pf3D7_13_v3;pvalue=0.00204;sequence=ATACCG;
Pf3D7_13_v3	fimo	nucleotide_motif	2211649	2211654	26.6	-	.	Name=PF3D7_1342900-D1_Pf3D7_13_v3-;Alias=;ID=PF3D7_1342900-D1-12-Pf3D7_13_v3;pvalue=0.00216;sequence=GACACA;
Pf3D7_13_v3	fimo	nucleotide_motif	2211541	2211546	26.6	-	.	Name=PF3D7_1342900-D1_Pf3D7_13_v3-;Alias=;ID=PF3D7_1342900-D1-13-Pf3D7_13_v3;pvalue=0.00219;sequence=GTGCTG;
Pf3D7_13_v3	fimo	nucleotide_motif	2212046	2212051	26.6	+	.	Name=PF3D7_1342900-D1_Pf3D7_13_v3+;Alias=;ID=PF3D7_1342900-D1-14-Pf3D7_13_v3;pvalue=0.00219;sequence=GTGCTG;
Pf3D7_13_v3	fimo	nucleotide_motif	2212187	2212192	25.7	-	.	Name=PF3D7_1342900-D1_Pf3D7_13_v3-;Alias=;ID=PF3D7_1342900-D1-15-Pf3D7_13_v3;pvalue=0.00269;sequence=ATCCTG;
Pf3D7_13_v3	fimo	nucleotide_motif	2211539	2211544	25.3	-	.	Name=PF3D7_1342900-D1_Pf3D7_13_v3-;Alias=;ID=PF3D7_1342900-D1-16-Pf3D7_13_v3;pvalue=0.00293;sequence=GCTGCA;
Pf3D7_13_v3	fimo	nucleotide_motif	2212048	2212053	25.3	+	.	Name=PF3D7_1342900-D1_Pf3D7_13_v3+;Alias=;ID=PF3D7_1342900-D1-17-Pf3D7_13_v3;pvalue=0.00293;sequence=GCTGCA;
Pf3D7_13_v3	fimo	nucleotide_motif	2211807	2211812	24.9	+	.	Name=PF3D7_1342900-D1_Pf3D7_13_v3+;Alias=;ID=PF3D7_1342900-D1-18-Pf3D7_13_v3;pvalue=0.00326;sequence=AACCCC;
Pf3D7_13_v3	fimo	nucleotide_motif	2211543	2211548	24.3	+	.	Name=PF3D7_1342900-D1_Pf3D7_13_v3+;Alias=;ID=PF3D7_1342900-D1-19-Pf3D7_13_v3;pvalue=0.00373;sequence=GCACAT;
Pf3D7_13_v3	fimo	nucleotide_motif	2212044	2212049	24.3	-	.	Name=PF3D7_1342900-D1_Pf3D7_13_v3-;Alias=;ID=PF3D7_1342900-D1-20-Pf3D7_13_v3;pvalue=0.00373;sequence=GCACAT;
Pf3D7_13_v3	fimo	nucleotide_motif	2215985	2215990	52.4	+	.	Name=PF3D7_1342900-D1_Pf3D7_13_v3+;Alias=;ID=PF3D7_1342900-D1-1-Pf3D7_13_v3;pvalue=5.71e-06;sequence=CCCCCG;
Pf3D7_13_v3	fimo	nucleotide_motif	2215968	2215973	44.6	+	.	Name=PF3D7_1342900-D1_Pf3D7_13_v3+;Alias=;ID=PF3D7_1342900-D1-2-Pf3D7_13_v3;pvalue=3.44e-05;sequence=TCCCCA;
Pf3D7_13_v3	fimo	nucleotide_motif	2216085	2216090	44.6	+	.	Name=PF3D7_1342900-D1_Pf3D7_13_v3+;Alias=;ID=PF3D7_1342900-D1-3-Pf3D7_13_v3;pvalue=3.44e-05;sequence=TCCCCA;
Pf3D7_13_v3	fimo	nucleotide_motif	2215967	2215972	44.2	+	.	Name=PF3D7_1342900-D1_Pf3D7_13_v3+;Alias=;ID=PF3D7_1342900-D1-4-Pf3D7_13_v3;pvalue=3.76e-05;sequence=GTCCCC;
Pf3D7_13_v3	fimo	nucleotide_motif	2216084	2216089	44.2	+	.	Name=PF3D7_1342900-D1_Pf3D7_13_v3+;Alias=;ID=PF3D7_1342900-D1-5-Pf3D7_13_v3;pvalue=3.76e-05;sequence=GTCCCC;
Pf3D7_13_v3	fimo	nucleotide_motif	2216111	2216116	38.7	+	.	Name=PF3D7_1342900-D1_Pf3D7_13_v3+;Alias=;ID=PF3D7_1342900-D1-6-Pf3D7_13_v3;pvalue=0.000135;sequence=GGACCG;
Pf3D7_13_v3	fimo	nucleotide_motif	2215983	2215988	37.7	+	.	Name=PF3D7_1342900-D1_Pf3D7_13_v3+;Alias=;ID=PF3D7_1342900-D1-7-Pf3D7_13_v3;pvalue=0.000169;sequence=GACCCC;
Pf3D7_13_v3	fimo	nucleotide_motif	2216119	2216124	37.4	-	.	Name=PF3D7_1342900-D1_Pf3D7_13_v3-;Alias=;ID=PF3D7_1342900-D1-8-Pf3D7_13_v3;pvalue=0.000184;sequence=GCCTCA;
Pf3D7_13_v3	fimo	nucleotide_motif	2215984	2215989	37.1	+	.	Name=PF3D7_1342900-D1_Pf3D7_13_v3+;Alias=;ID=PF3D7_1342900-D1-9-Pf3D7_13_v3;pvalue=0.000194;sequence=ACCCCC;
Pf3D7_13_v3	fimo	nucleotide_motif	2215809	2215814	35.2	-	.	Name=PF3D7_1342900-D1_Pf3D7_13_v3-;Alias=;ID=PF3D7_1342900-D1-10-Pf3D7_13_v3;pvalue=0.000299;sequence=TTCCCA;
Pf3D7_13_v3	fimo	nucleotide_motif	2216123	2216128	34.2	+	.	Name=PF3D7_1342900-D1_Pf3D7_13_v3+;Alias=;ID=PF3D7_1342900-D1-11-Pf3D7_13_v3;pvalue=0.00038;sequence=GCACTG;
Pf3D7_13_v3	fimo	nucleotide_motif	2216121	2216126	33.3	-	.	Name=PF3D7_1342900-D1_Pf3D7_13_v3-;Alias=;ID=PF3D7_1342900-D1-12-Pf3D7_13_v3;pvalue=0.000462;sequence=GTGCCT;
Pf3D7_13_v3	fimo	nucleotide_motif	2215965	2215970	29.5	-	.	Name=PF3D7_1342900-D1_Pf3D7_13_v3-;Alias=;ID=PF3D7_1342900-D1-13-Pf3D7_13_v3;pvalue=0.00111;sequence=GGACCT;
Pf3D7_13_v3	fimo	nucleotide_motif	2216122	2216127	29.5	+	.	Name=PF3D7_1342900-D1_Pf3D7_13_v3+;Alias=;ID=PF3D7_1342900-D1-14-Pf3D7_13_v3;pvalue=0.00111;sequence=GGCACT;
Pf3D7_13_v3	fimo	nucleotide_motif	2216109	2216114	29.2	-	.	Name=PF3D7_1342900-D1_Pf3D7_13_v3-;Alias=;ID=PF3D7_1342900-D1-15-Pf3D7_13_v3;pvalue=0.0012;sequence=GTCCTA;
Pf3D7_13_v3	fimo	nucleotide_motif	2215467	2215472	29	-	.	Name=PF3D7_1342900-D1_Pf3D7_13_v3-;Alias=;ID=PF3D7_1342900-D1-16-Pf3D7_13_v3;pvalue=0.00127;sequence=GTTCCT;
Pf3D7_13_v3	fimo	nucleotide_motif	2215808	2215813	28.7	-	.	Name=PF3D7_1342900-D1_Pf3D7_13_v3-;Alias=;ID=PF3D7_1342900-D1-17-Pf3D7_13_v3;pvalue=0.00136;sequence=TCCCAT;
Pf3D7_13_v3	fimo	nucleotide_motif	2215446	2215451	28.5	-	.	Name=PF3D7_1342900-D1_Pf3D7_13_v3-;Alias=;ID=PF3D7_1342900-D1-18-Pf3D7_13_v3;pvalue=0.0014;sequence=GTTCCA;
Pf3D7_13_v3	fimo	nucleotide_motif	2216112	2216117	27.9	+	.	Name=PF3D7_1342900-D1_Pf3D7_13_v3+;Alias=;ID=PF3D7_1342900-D1-19-Pf3D7_13_v3;pvalue=0.00161;sequence=GACCGT;
Pf3D7_13_v3	fimo	nucleotide_motif	2216110	2216115	27.9	-	.	Name=PF3D7_1342900-D1_Pf3D7_13_v3-;Alias=;ID=PF3D7_1342900-D1-20-Pf3D7_13_v3;pvalue=0.00164;sequence=GGTCCT;
Pf3D7_13_v3	fimo	nucleotide_motif	2215986	2215991	27.6	+	.	Name=PF3D7_1342900-D1_Pf3D7_13_v3+;Alias=;ID=PF3D7_1342900-D1-21-Pf3D7_13_v3;pvalue=0.00172;sequence=CCCCGA;
Pf3D7_13_v3	fimo	nucleotide_motif	2215978	2215983	26.9	+	.	Name=PF3D7_1342900-D1_Pf3D7_13_v3+;Alias=;ID=PF3D7_1342900-D1-22-Pf3D7_13_v3;pvalue=0.00204;sequence=TACACG;
Pf3D7_13_v3	fimo	nucleotide_motif	2215966	2215971	26.6	+	.	Name=PF3D7_1342900-D1_Pf3D7_13_v3+;Alias=;ID=PF3D7_1342900-D1-23-Pf3D7_13_v3;pvalue=0.00216;sequence=GGTCCC;
Pf3D7_13_v3	fimo	nucleotide_motif	2215980	2215985	26.6	-	.	Name=PF3D7_1342900-D1_Pf3D7_13_v3-;Alias=;ID=PF3D7_1342900-D1-24-Pf3D7_13_v3;pvalue=0.00219;sequence=GTCGTG;
Pf3D7_13_v3	fimo	nucleotide_motif	2216087	2216092	26	+	.	Name=PF3D7_1342900-D1_Pf3D7_13_v3+;Alias=;ID=PF3D7_1342900-D1-25-Pf3D7_13_v3;pvalue=0.00249;sequence=CCCACA;
Pf3D7_13_v3	fimo	nucleotide_motif	2215651	2215656	25.7	+	.	Name=PF3D7_1342900-D1_Pf3D7_13_v3+;Alias=;ID=PF3D7_1342900-D1-26-Pf3D7_13_v3;pvalue=0.00269;sequence=ATCCTG;
Pf3D7_13_v3	fimo	nucleotide_motif	2215964	2215969	25.4	-	.	Name=PF3D7_1342900-D1_Pf3D7_13_v3-;Alias=;ID=PF3D7_1342900-D1-27-Pf3D7_13_v3;pvalue=0.00291;sequence=GACCTA;
Pf3D7_13_v3	fimo	nucleotide_motif	2215982	2215987	25.3	-	.	Name=PF3D7_1342900-D1_Pf3D7_13_v3-;Alias=;ID=PF3D7_1342900-D1-28-Pf3D7_13_v3;pvalue=0.00293;sequence=GGGTCG;
Pf3D7_13_v3	fimo	nucleotide_motif	2215969	2215974	24.5	+	.	Name=PF3D7_1342900-D1_Pf3D7_13_v3+;Alias=;ID=PF3D7_1342900-D1-29-Pf3D7_13_v3;pvalue=0.00358;sequence=CCCCAA;
Pf3D7_13_v3	fimo	nucleotide_motif	2216098	2216103	23.8	+	.	Name=PF3D7_1342900-D1_Pf3D7_13_v3+;Alias=;ID=PF3D7_1342900-D1-30-Pf3D7_13_v3;pvalue=0.00415;sequence=GGCATG;
Pf3D7_13_v3	fimo	nucleotide_motif	2216108	2216113	23.6	-	.	Name=PF3D7_1342900-D1_Pf3D7_13_v3-;Alias=;ID=PF3D7_1342900-D1-31-Pf3D7_13_v3;pvalue=0.00432;sequence=TCCTAG;
Pf3D7_13_v3	fimo	nucleotide_motif	2228646	2228651	36.3	+	.	Name=PF3D7_1342900-D1_Pf3D7_13_v3+;Alias=;ID=PF3D7_1342900-D1-1-Pf3D7_13_v3;pvalue=0.000231;sequence=GACACG;
Pf3D7_13_v3	fimo	nucleotide_motif	2227791	2227796	34.6	-	.	Name=PF3D7_1342900-D1_Pf3D7_13_v3-;Alias=;ID=PF3D7_1342900-D1-2-Pf3D7_13_v3;pvalue=0.000344;sequence=ACCCAG;
Pf3D7_13_v3	fimo	nucleotide_motif	2228149	2228154	34.6	+	.	Name=PF3D7_1342900-D1_Pf3D7_13_v3+;Alias=;ID=PF3D7_1342900-D1-3-Pf3D7_13_v3;pvalue=0.000344;sequence=ACCTCG;
Pf3D7_13_v3	fimo	nucleotide_motif	2228147	2228152	30.7	+	.	Name=PF3D7_1342900-D1_Pf3D7_13_v3+;Alias=;ID=PF3D7_1342900-D1-4-Pf3D7_13_v3;pvalue=0.000854;sequence=TCACCT;
Pf3D7_13_v3	fimo	nucleotide_motif	2228643	2228648	29.2	-	.	Name=PF3D7_1342900-D1_Pf3D7_13_v3-;Alias=;ID=PF3D7_1342900-D1-5-Pf3D7_13_v3;pvalue=0.0012;sequence=GTCCTA;
Pf3D7_13_v3	fimo	nucleotide_motif	2228434	2228439	29.1	-	.	Name=PF3D7_1342900-D1_Pf3D7_13_v3-;Alias=;ID=PF3D7_1342900-D1-6-Pf3D7_13_v3;pvalue=0.00124;sequence=TTTCCG;
Pf3D7_13_v3	fimo	nucleotide_motif	2227792	2227797	27.2	-	.	Name=PF3D7_1342900-D1_Pf3D7_13_v3-;Alias=;ID=PF3D7_1342900-D1-7-Pf3D7_13_v3;pvalue=0.00189;sequence=AACCCA;
Pf3D7_13_v3	fimo	nucleotide_motif	2227878	2227883	26.9	-	.	Name=PF3D7_1342900-D1_Pf3D7_13_v3-;Alias=;ID=PF3D7_1342900-D1-8-Pf3D7_13_v3;pvalue=0.00204;sequence=TACACG;
Pf3D7_13_v3	fimo	nucleotide_motif	2228294	2228299	26.9	-	.	Name=PF3D7_1342900-D1_Pf3D7_13_v3-;Alias=;ID=PF3D7_1342900-D1-9-Pf3D7_13_v3;pvalue=0.00204;sequence=TACACG;
Pf3D7_13_v3	fimo	nucleotide_motif	2228526	2228531	26.6	+	.	Name=PF3D7_1342900-D1_Pf3D7_13_v3+;Alias=;ID=PF3D7_1342900-D1-10-Pf3D7_13_v3;pvalue=0.00219;sequence=GTGCAG;
Pf3D7_13_v3	fimo	nucleotide_motif	2227803	2227808	25.7	-	.	Name=PF3D7_1342900-D1_Pf3D7_13_v3-;Alias=;ID=PF3D7_1342900-D1-11-Pf3D7_13_v3;pvalue=0.00269;sequence=ATCCAG;
Pf3D7_13_v3	fimo	nucleotide_motif	2228297	2228302	25.1	+	.	Name=PF3D7_1342900-D1_Pf3D7_13_v3+;Alias=;ID=PF3D7_1342900-D1-12-Pf3D7_13_v3;pvalue=0.00308;sequence=GTATCG;
Pf3D7_13_v3	fimo	nucleotide_motif	2228441	2228446	24.9	-	.	Name=PF3D7_1342900-D1_Pf3D7_13_v3-;Alias=;ID=PF3D7_1342900-D1-13-Pf3D7_13_v3;pvalue=0.00325;sequence=ACCTCT;
Pf3D7_13_v3	fimo	nucleotide_motif	2228524	2228529	24.3	-	.	Name=PF3D7_1342900-D1_Pf3D7_13_v3-;Alias=;ID=PF3D7_1342900-D1-14-Pf3D7_13_v3;pvalue=0.00373;sequence=GCACAT;
Pf3D7_13_v3	fimo	nucleotide_motif	2230851	2230856	35.8	+	.	Name=PF3D7_1342900-D1_Pf3D7_13_v3+;Alias=;ID=PF3D7_1342900-D1-1-Pf3D7_13_v3;pvalue=0.000261;sequence=TTCCCT;
Pf3D7_13_v3	fimo	nucleotide_motif	2230018	2230023	32.1	-	.	Name=PF3D7_1342900-D1_Pf3D7_13_v3-;Alias=;ID=PF3D7_1342900-D1-2-Pf3D7_13_v3;pvalue=0.000615;sequence=TGCGCG;
Pf3D7_13_v3	fimo	nucleotide_motif	2230016	2230021	32.1	+	.	Name=PF3D7_1342900-D1_Pf3D7_13_v3+;Alias=;ID=PF3D7_1342900-D1-3-Pf3D7_13_v3;pvalue=0.000615;sequence=TGCGCG;
Pf3D7_13_v3	fimo	nucleotide_motif	2229987	2229992	30.7	+	.	Name=PF3D7_1342900-D1_Pf3D7_13_v3+;Alias=;ID=PF3D7_1342900-D1-4-Pf3D7_13_v3;pvalue=0.000854;sequence=TCACCT;
Pf3D7_13_v3	fimo	nucleotide_motif	2230551	2230556	29.2	-	.	Name=PF3D7_1342900-D1_Pf3D7_13_v3-;Alias=;ID=PF3D7_1342900-D1-5-Pf3D7_13_v3;pvalue=0.0012;sequence=GTCTCA;
Pf3D7_13_v3	fimo	nucleotide_motif	2230852	2230857	28.3	+	.	Name=PF3D7_1342900-D1_Pf3D7_13_v3+;Alias=;ID=PF3D7_1342900-D1-6-Pf3D7_13_v3;pvalue=0.00148;sequence=TCCCTA;
Pf3D7_13_v3	fimo	nucleotide_motif	2230017	2230022	27.3	-	.	Name=PF3D7_1342900-D1_Pf3D7_13_v3-;Alias=;ID=PF3D7_1342900-D1-7-Pf3D7_13_v3;pvalue=0.00185;sequence=GCGCGC;
Pf3D7_13_v3	fimo	nucleotide_motif	2230017	2230022	27.3	+	.	Name=PF3D7_1342900-D1_Pf3D7_13_v3+;Alias=;ID=PF3D7_1342900-D1-8-Pf3D7_13_v3;pvalue=0.00185;sequence=GCGCGC;
Pf3D7_13_v3	fimo	nucleotide_motif	2230523	2230528	26.9	-	.	Name=PF3D7_1342900-D1_Pf3D7_13_v3-;Alias=;ID=PF3D7_1342900-D1-9-Pf3D7_13_v3;pvalue=0.00204;sequence=TAACCG;
Pf3D7_13_v3	fimo	nucleotide_motif	2230019	2230024	26.1	+	.	Name=PF3D7_1342900-D1_Pf3D7_13_v3+;Alias=;ID=PF3D7_1342900-D1-10-Pf3D7_13_v3;pvalue=0.00245;sequence=GCGCAA;
Pf3D7_13_v3	fimo	nucleotide_motif	2230249	2230254	25.4	-	.	Name=PF3D7_1342900-D1_Pf3D7_13_v3-;Alias=;ID=PF3D7_1342900-D1-11-Pf3D7_13_v3;pvalue=0.00291;sequence=GACCAA;
Pf3D7_13_v3	fimo	nucleotide_motif	2230108	2230113	25	-	.	Name=PF3D7_1342900-D1_Pf3D7_13_v3-;Alias=;ID=PF3D7_1342900-D1-12-Pf3D7_13_v3;pvalue=0.00316;sequence=GATCCT;
Pf3D7_13_v3	fimo	nucleotide_motif	2230252	2230257	23.9	+	.	Name=PF3D7_1342900-D1_Pf3D7_13_v3+;Alias=;ID=PF3D7_1342900-D1-13-Pf3D7_13_v3;pvalue=0.00409;sequence=GTCTTG;
Pf3D7_13_v3	fimo	nucleotide_motif	2230179	2230184	23.8	-	.	Name=PF3D7_1342900-D1_Pf3D7_13_v3-;Alias=;ID=PF3D7_1342900-D1-14-Pf3D7_13_v3;pvalue=0.00415;sequence=GCTACA;
Pf3D7_13_v3	fimo	nucleotide_motif	2230562	2230567	23.8	+	.	Name=PF3D7_1342900-D1_Pf3D7_13_v3+;Alias=;ID=PF3D7_1342900-D1-15-Pf3D7_13_v3;pvalue=0.00415;sequence=GCTACA;
Pf3D7_13_v3	fimo	nucleotide_motif	2230015	2230020	23.8	-	.	Name=PF3D7_1342900-D1_Pf3D7_13_v3-;Alias=;ID=PF3D7_1342900-D1-16-Pf3D7_13_v3;pvalue=0.00416;sequence=GCGCAC;
Pf3D7_13_v3	fimo	nucleotide_motif	2230168	2230173	23.7	-	.	Name=PF3D7_1342900-D1_Pf3D7_13_v3-;Alias=;ID=PF3D7_1342900-D1-17-Pf3D7_13_v3;pvalue=0.00426;sequence=GTTCTG;
Pf3D7_13_v3	fimo	nucleotide_motif	2230859	2230864	32.1	-	.	Name=PF3D7_1342900-D1_Pf3D7_13_v3-;Alias=;ID=PF3D7_1342900-D1-1-Pf3D7_13_v3;pvalue=0.000615;sequence=TGCGCG;
Pf3D7_13_v3	fimo	nucleotide_motif	2230857	2230862	32.1	+	.	Name=PF3D7_1342900-D1_Pf3D7_13_v3+;Alias=;ID=PF3D7_1342900-D1-2-Pf3D7_13_v3;pvalue=0.000615;sequence=TGCGCG;
Pf3D7_13_v3	fimo	nucleotide_motif	2230888	2230893	30.7	-	.	Name=PF3D7_1342900-D1_Pf3D7_13_v3-;Alias=;ID=PF3D7_1342900-D1-3-Pf3D7_13_v3;pvalue=0.000854;sequence=TCACCT;
Pf3D7_13_v3	fimo	nucleotide_motif	2230324	2230329	29.2	+	.	Name=PF3D7_1342900-D1_Pf3D7_13_v3+;Alias=;ID=PF3D7_1342900-D1-4-Pf3D7_13_v3;pvalue=0.0012;sequence=GTCTCA;
Pf3D7_13_v3	fimo	nucleotide_motif	2230858	2230863	27.3	-	.	Name=PF3D7_1342900-D1_Pf3D7_13_v3-;Alias=;ID=PF3D7_1342900-D1-5-Pf3D7_13_v3;pvalue=0.00185;sequence=GCGCGC;
Pf3D7_13_v3	fimo	nucleotide_motif	2230858	2230863	27.3	+	.	Name=PF3D7_1342900-D1_Pf3D7_13_v3+;Alias=;ID=PF3D7_1342900-D1-6-Pf3D7_13_v3;pvalue=0.00185;sequence=GCGCGC;
Pf3D7_13_v3	fimo	nucleotide_motif	2230352	2230357	26.9	+	.	Name=PF3D7_1342900-D1_Pf3D7_13_v3+;Alias=;ID=PF3D7_1342900-D1-7-Pf3D7_13_v3;pvalue=0.00204;sequence=TAACCG;
Pf3D7_13_v3	fimo	nucleotide_motif	2230856	2230861	26.1	-	.	Name=PF3D7_1342900-D1_Pf3D7_13_v3-;Alias=;ID=PF3D7_1342900-D1-8-Pf3D7_13_v3;pvalue=0.00245;sequence=GCGCAA;
Pf3D7_13_v3	fimo	nucleotide_motif	2230626	2230631	25.4	+	.	Name=PF3D7_1342900-D1_Pf3D7_13_v3+;Alias=;ID=PF3D7_1342900-D1-9-Pf3D7_13_v3;pvalue=0.00291;sequence=GACCAA;
Pf3D7_13_v3	fimo	nucleotide_motif	2230767	2230772	25	+	.	Name=PF3D7_1342900-D1_Pf3D7_13_v3+;Alias=;ID=PF3D7_1342900-D1-10-Pf3D7_13_v3;pvalue=0.00316;sequence=GATCCT;
Pf3D7_13_v3	fimo	nucleotide_motif	2231061	2231066	24.5	+	.	Name=PF3D7_1342900-D1_Pf3D7_13_v3+;Alias=;ID=PF3D7_1342900-D1-11-Pf3D7_13_v3;pvalue=0.00357;sequence=TCCAAG;
Pf3D7_13_v3	fimo	nucleotide_motif	2230623	2230628	23.9	-	.	Name=PF3D7_1342900-D1_Pf3D7_13_v3-;Alias=;ID=PF3D7_1342900-D1-12-Pf3D7_13_v3;pvalue=0.00409;sequence=GTCTTG;
Pf3D7_13_v3	fimo	nucleotide_motif	2230313	2230318	23.8	-	.	Name=PF3D7_1342900-D1_Pf3D7_13_v3-;Alias=;ID=PF3D7_1342900-D1-13-Pf3D7_13_v3;pvalue=0.00415;sequence=GCTACA;
Pf3D7_13_v3	fimo	nucleotide_motif	2230696	2230701	23.8	+	.	Name=PF3D7_1342900-D1_Pf3D7_13_v3+;Alias=;ID=PF3D7_1342900-D1-14-Pf3D7_13_v3;pvalue=0.00415;sequence=GCTACA;
Pf3D7_13_v3	fimo	nucleotide_motif	2230860	2230865	23.8	+	.	Name=PF3D7_1342900-D1_Pf3D7_13_v3+;Alias=;ID=PF3D7_1342900-D1-15-Pf3D7_13_v3;pvalue=0.00416;sequence=GCGCAC;
Pf3D7_13_v3	fimo	nucleotide_motif	2230707	2230712	23.7	+	.	Name=PF3D7_1342900-D1_Pf3D7_13_v3+;Alias=;ID=PF3D7_1342900-D1-16-Pf3D7_13_v3;pvalue=0.00426;sequence=GTTCTG;
Pf3D7_13_v3	fimo	nucleotide_motif	2234764	2234769	39.3	+	.	Name=PF3D7_1342900-D1_Pf3D7_13_v3+;Alias=;ID=PF3D7_1342900-D1-1-Pf3D7_13_v3;pvalue=0.000118;sequence=GCCACA;
Pf3D7_13_v3	fimo	nucleotide_motif	2234523	2234528	35.2	+	.	Name=PF3D7_1342900-D1_Pf3D7_13_v3+;Alias=;ID=PF3D7_1342900-D1-2-Pf3D7_13_v3;pvalue=0.000299;sequence=TTCCCA;
Pf3D7_13_v3	fimo	nucleotide_motif	2234093	2234098	32.6	-	.	Name=PF3D7_1342900-D1_Pf3D7_13_v3-;Alias=;ID=PF3D7_1342900-D1-3-Pf3D7_13_v3;pvalue=0.000551;sequence=TACCCT;
Pf3D7_13_v3	fimo	nucleotide_motif	2234143	2234148	29.6	-	.	Name=PF3D7_1342900-D1_Pf3D7_13_v3-;Alias=;ID=PF3D7_1342900-D1-4-Pf3D7_13_v3;pvalue=0.00109;sequence=GTCCAT;
Pf3D7_13_v3	fimo	nucleotide_motif	2234646	2234651	29.6	-	.	Name=PF3D7_1342900-D1_Pf3D7_13_v3-;Alias=;ID=PF3D7_1342900-D1-5-Pf3D7_13_v3;pvalue=0.00109;sequence=GTCCTT;
Pf3D7_13_v3	fimo	nucleotide_motif	2234056	2234061	29.6	+	.	Name=PF3D7_1342900-D1_Pf3D7_13_v3+;Alias=;ID=PF3D7_1342900-D1-6-Pf3D7_13_v3;pvalue=0.00109;sequence=GTCCAT;
Pf3D7_13_v3	fimo	nucleotide_motif	2234524	2234529	28.3	+	.	Name=PF3D7_1342900-D1_Pf3D7_13_v3+;Alias=;ID=PF3D7_1342900-D1-7-Pf3D7_13_v3;pvalue=0.00148;sequence=TCCCAA;
Pf3D7_13_v3	fimo	nucleotide_motif	2234433	2234438	26.8	+	.	Name=PF3D7_1342900-D1_Pf3D7_13_v3+;Alias=;ID=PF3D7_1342900-D1-8-Pf3D7_13_v3;pvalue=0.0021;sequence=GAACCT;
Pf3D7_13_v3	fimo	nucleotide_motif	2234731	2234736	26.6	+	.	Name=PF3D7_1342900-D1_Pf3D7_13_v3+;Alias=;ID=PF3D7_1342900-D1-9-Pf3D7_13_v3;pvalue=0.00216;sequence=GAACCA;
Pf3D7_13_v3	fimo	nucleotide_motif	2234942	2234947	26.4	-	.	Name=PF3D7_1342900-D1_Pf3D7_13_v3-;Alias=;ID=PF3D7_1342900-D1-10-Pf3D7_13_v3;pvalue=0.0023;sequence=ACACCT;
Pf3D7_13_v3	fimo	nucleotide_motif	2234453	2234458	25.6	+	.	Name=PF3D7_1342900-D1_Pf3D7_13_v3+;Alias=;ID=PF3D7_1342900-D1-11-Pf3D7_13_v3;pvalue=0.00277;sequence=GACCAT;
Pf3D7_13_v3	fimo	nucleotide_motif	2234632	2234637	25	-	.	Name=PF3D7_1342900-D1_Pf3D7_13_v3-;Alias=;ID=PF3D7_1342900-D1-12-Pf3D7_13_v3;pvalue=0.00316;sequence=GATCCT;
Pf3D7_13_v3	fimo	nucleotide_motif	2234038	2234043	24.7	+	.	Name=PF3D7_1342900-D1_Pf3D7_13_v3+;Alias=;ID=PF3D7_1342900-D1-13-Pf3D7_13_v3;pvalue=0.00338;sequence=ACCTCA;
Pf3D7_13_v3	fimo	nucleotide_motif	2234092	2234097	24.7	-	.	Name=PF3D7_1342900-D1_Pf3D7_13_v3-;Alias=;ID=PF3D7_1342900-D1-14-Pf3D7_13_v3;pvalue=0.00338;sequence=ACCCTA;
Pf3D7_13_v3	fimo	nucleotide_motif	2234145	2234150	23.8	+	.	Name=PF3D7_1342900-D1_Pf3D7_13_v3+;Alias=;ID=PF3D7_1342900-D1-15-Pf3D7_13_v3;pvalue=0.00415;sequence=GGACAG;
Pf3D7_13_v3	fimo	nucleotide_motif	2234146	2234151	23.8	+	.	Name=PF3D7_1342900-D1_Pf3D7_13_v3+;Alias=;ID=PF3D7_1342900-D1-16-Pf3D7_13_v3;pvalue=0.00417;sequence=GACAGG;
Pf3D7_13_v3	fimo	nucleotide_motif	2243931	2243936	27.4	+	.	Name=PF3D7_1342900-D1_Pf3D7_13_v3+;Alias=;ID=PF3D7_1342900-D1-1-Pf3D7_13_v3;pvalue=0.0018;sequence=ACGCCA;
Pf3D7_13_v3	fimo	nucleotide_motif	2244064	2244069	27.3	-	.	Name=PF3D7_1342900-D1_Pf3D7_13_v3-;Alias=;ID=PF3D7_1342900-D1-2-Pf3D7_13_v3;pvalue=0.00185;sequence=TCAGCG;
Pf3D7_13_v3	fimo	nucleotide_motif	2243924	2243929	24.3	+	.	Name=PF3D7_1342900-D1_Pf3D7_13_v3+;Alias=;ID=PF3D7_1342900-D1-3-Pf3D7_13_v3;pvalue=0.00373;sequence=GCACAT;
Pf3D7_13_v3	fimo	nucleotide_motif	2243933	2243938	24.1	+	.	Name=PF3D7_1342900-D1_Pf3D7_13_v3+;Alias=;ID=PF3D7_1342900-D1-4-Pf3D7_13_v3;pvalue=0.00391;sequence=GCCATA;
Pf3D7_13_v3	fimo	nucleotide_motif	2244406	2244411	27.4	-	.	Name=PF3D7_1342900-D1_Pf3D7_13_v3-;Alias=;ID=PF3D7_1342900-D1-1-Pf3D7_13_v3;pvalue=0.0018;sequence=ACGCCA;
Pf3D7_13_v3	fimo	nucleotide_motif	2244273	2244278	27.3	+	.	Name=PF3D7_1342900-D1_Pf3D7_13_v3+;Alias=;ID=PF3D7_1342900-D1-2-Pf3D7_13_v3;pvalue=0.00185;sequence=TCAGCG;
Pf3D7_13_v3	fimo	nucleotide_motif	2243507	2243512	25.1	-	.	Name=PF3D7_1342900-D1_Pf3D7_13_v3-;Alias=;ID=PF3D7_1342900-D1-3-Pf3D7_13_v3;pvalue=0.00308;sequence=GTCAAG;
Pf3D7_13_v3	fimo	nucleotide_motif	2243545	2243550	24.3	-	.	Name=PF3D7_1342900-D1_Pf3D7_13_v3-;Alias=;ID=PF3D7_1342900-D1-4-Pf3D7_13_v3;pvalue=0.00373;sequence=GCACTT;
Pf3D7_13_v3	fimo	nucleotide_motif	2244413	2244418	24.3	-	.	Name=PF3D7_1342900-D1_Pf3D7_13_v3-;Alias=;ID=PF3D7_1342900-D1-5-Pf3D7_13_v3;pvalue=0.00373;sequence=GCACAT;
Pf3D7_13_v3	fimo	nucleotide_motif	2244404	2244409	24.1	-	.	Name=PF3D7_1342900-D1_Pf3D7_13_v3-;Alias=;ID=PF3D7_1342900-D1-6-Pf3D7_13_v3;pvalue=0.00391;sequence=GCCATA;
Pf3D7_13_v3	fimo	nucleotide_motif	2243586	2243591	23.9	+	.	Name=PF3D7_1342900-D1_Pf3D7_13_v3+;Alias=;ID=PF3D7_1342900-D1-7-Pf3D7_13_v3;pvalue=0.00403;sequence=GCTACT;
Pf3D7_13_v3	fimo	nucleotide_motif	2243643	2243648	23.6	+	.	Name=PF3D7_1342900-D1_Pf3D7_13_v3+;Alias=;ID=PF3D7_1342900-D1-8-Pf3D7_13_v3;pvalue=0.00432;sequence=TCCTTG;
Pf3D7_13_v3	fimo	nucleotide_motif	2247895	2247900	48.2	-	.	Name=PF3D7_1342900-D1_Pf3D7_13_v3-;Alias=;ID=PF3D7_1342900-D1-1-Pf3D7_13_v3;pvalue=1.53e-05;sequence=TTCCCG;
Pf3D7_13_v3	fimo	nucleotide_motif	2247472	2247477	40.6	-	.	Name=PF3D7_1342900-D1_Pf3D7_13_v3-;Alias=;ID=PF3D7_1342900-D1-2-Pf3D7_13_v3;pvalue=8.75e-05;sequence=ACCCCA;
Pf3D7_13_v3	fimo	nucleotide_motif	2247869	2247874	40.5	+	.	Name=PF3D7_1342900-D1_Pf3D7_13_v3+;Alias=;ID=PF3D7_1342900-D1-3-Pf3D7_13_v3;pvalue=8.83e-05;sequence=CCCCCT;
Pf3D7_13_v3	fimo	nucleotide_motif	2247868	2247873	37.1	+	.	Name=PF3D7_1342900-D1_Pf3D7_13_v3+;Alias=;ID=PF3D7_1342900-D1-4-Pf3D7_13_v3;pvalue=0.000194;sequence=ACCCCC;
Pf3D7_13_v3	fimo	nucleotide_motif	2247891	2247896	35.7	+	.	Name=PF3D7_1342900-D1_Pf3D7_13_v3+;Alias=;ID=PF3D7_1342900-D1-5-Pf3D7_13_v3;pvalue=0.000271;sequence=ACCACG;
Pf3D7_13_v3	fimo	nucleotide_motif	2247894	2247899	33.6	-	.	Name=PF3D7_1342900-D1_Pf3D7_13_v3-;Alias=;ID=PF3D7_1342900-D1-6-Pf3D7_13_v3;pvalue=0.000439;sequence=TCCCGT;
Pf3D7_13_v3	fimo	nucleotide_motif	2247239	2247244	32.2	+	.	Name=PF3D7_1342900-D1_Pf3D7_13_v3+;Alias=;ID=PF3D7_1342900-D1-7-Pf3D7_13_v3;pvalue=0.000608;sequence=TACCCA;
Pf3D7_13_v3	fimo	nucleotide_motif	2248072	2248077	30	+	.	Name=PF3D7_1342900-D1_Pf3D7_13_v3+;Alias=;ID=PF3D7_1342900-D1-8-Pf3D7_13_v3;pvalue=0.00101;sequence=TTCCTG;
Pf3D7_13_v3	fimo	nucleotide_motif	2248071	2248076	29	+	.	Name=PF3D7_1342900-D1_Pf3D7_13_v3+;Alias=;ID=PF3D7_1342900-D1-9-Pf3D7_13_v3;pvalue=0.00127;sequence=GTTCCT;
Pf3D7_13_v3	fimo	nucleotide_motif	2247867	2247872	28.6	+	.	Name=PF3D7_1342900-D1_Pf3D7_13_v3+;Alias=;ID=PF3D7_1342900-D1-10-Pf3D7_13_v3;pvalue=0.00137;sequence=TACCCC;
Pf3D7_13_v3	fimo	nucleotide_motif	2247954	2247959	28.3	-	.	Name=PF3D7_1342900-D1_Pf3D7_13_v3-;Alias=;ID=PF3D7_1342900-D1-11-Pf3D7_13_v3;pvalue=0.00148;sequence=TCCTCA;
Pf3D7_13_v3	fimo	nucleotide_motif	2247451	2247456	26.5	-	.	Name=PF3D7_1342900-D1_Pf3D7_13_v3-;Alias=;ID=PF3D7_1342900-D1-12-Pf3D7_13_v3;pvalue=0.00224;sequence=GTAACG;
Pf3D7_13_v3	fimo	nucleotide_motif	2247110	2247115	26.3	-	.	Name=PF3D7_1342900-D1_Pf3D7_13_v3-;Alias=;ID=PF3D7_1342900-D1-13-Pf3D7_13_v3;pvalue=0.00236;sequence=ACACCA;
Pf3D7_13_v3	fimo	nucleotide_motif	2247240	2247245	24.9	+	.	Name=PF3D7_1342900-D1_Pf3D7_13_v3+;Alias=;ID=PF3D7_1342900-D1-14-Pf3D7_13_v3;pvalue=0.00325;sequence=ACCCAT;
Pf3D7_13_v3	fimo	nucleotide_motif	2247473	2247478	24.9	-	.	Name=PF3D7_1342900-D1_Pf3D7_13_v3-;Alias=;ID=PF3D7_1342900-D1-15-Pf3D7_13_v3;pvalue=0.00326;sequence=AACCCC;
Pf3D7_13_v3	fimo	nucleotide_motif	2247471	2247476	24.7	-	.	Name=PF3D7_1342900-D1_Pf3D7_13_v3-;Alias=;ID=PF3D7_1342900-D1-16-Pf3D7_13_v3;pvalue=0.0034;sequence=CCCCAT;
Pf3D7_13_v3	fimo	nucleotide_motif	2247870	2247875	24.7	+	.	Name=PF3D7_1342900-D1_Pf3D7_13_v3+;Alias=;ID=PF3D7_1342900-D1-17-Pf3D7_13_v3;pvalue=0.0034;sequence=CCCCTT;
Pf3D7_13_v3	fimo	nucleotide_motif	2247906	2247911	24.3	+	.	Name=PF3D7_1342900-D1_Pf3D7_13_v3+;Alias=;ID=PF3D7_1342900-D1-18-Pf3D7_13_v3;pvalue=0.00373;sequence=GCACAT;
Pf3D7_13_v3	fimo	nucleotide_motif	2247902	2247907	24.3	-	.	Name=PF3D7_1342900-D1_Pf3D7_13_v3-;Alias=;ID=PF3D7_1342900-D1-19-Pf3D7_13_v3;pvalue=0.00373;sequence=GCACTT;
Pf3D7_13_v3	fimo	nucleotide_motif	2247916	2247921	24.3	+	.	Name=PF3D7_1342900-D1_Pf3D7_13_v3+;Alias=;ID=PF3D7_1342900-D1-20-Pf3D7_13_v3;pvalue=0.00373;sequence=GCACAT;
Pf3D7_13_v3	fimo	nucleotide_motif	2247525	2247530	23.7	-	.	Name=PF3D7_1342900-D1_Pf3D7_13_v3-;Alias=;ID=PF3D7_1342900-D1-21-Pf3D7_13_v3;pvalue=0.00426;sequence=GTTCTG;
Pf3D7_13_v3	fimo	nucleotide_motif	2266002	2266007	47	+	.	Name=PF3D7_1342900-D1_Pf3D7_13_v3+;Alias=;ID=PF3D7_1342900-D1-1-Pf3D7_13_v3;pvalue=2e-05;sequence=GTCCCT;
Pf3D7_13_v3	fimo	nucleotide_motif	2265997	2266002	41.1	+	.	Name=PF3D7_1342900-D1_Pf3D7_13_v3+;Alias=;ID=PF3D7_1342900-D1-2-Pf3D7_13_v3;pvalue=7.79e-05;sequence=GTACCG;
Pf3D7_13_v3	fimo	nucleotide_motif	2266290	2266295	40.6	+	.	Name=PF3D7_1342900-D1_Pf3D7_13_v3+;Alias=;ID=PF3D7_1342900-D1-3-Pf3D7_13_v3;pvalue=8.75e-05;sequence=ACCCCA;
Pf3D7_13_v3	fimo	nucleotide_motif	2266575	2266580	39.3	+	.	Name=PF3D7_1342900-D1_Pf3D7_13_v3+;Alias=;ID=PF3D7_1342900-D1-4-Pf3D7_13_v3;pvalue=0.000118;sequence=GCACCA;
Pf3D7_13_v3	fimo	nucleotide_motif	2266003	2266008	38.1	+	.	Name=PF3D7_1342900-D1_Pf3D7_13_v3+;Alias=;ID=PF3D7_1342900-D1-5-Pf3D7_13_v3;pvalue=0.000154;sequence=TCCCTG;
Pf3D7_13_v3	fimo	nucleotide_motif	2265909	2265914	37.7	+	.	Name=PF3D7_1342900-D1_Pf3D7_13_v3+;Alias=;ID=PF3D7_1342900-D1-6-Pf3D7_13_v3;pvalue=0.000168;sequence=GCCCTT;
Pf3D7_13_v3	fimo	nucleotide_motif	2266059	2266064	37	+	.	Name=PF3D7_1342900-D1_Pf3D7_13_v3+;Alias=;ID=PF3D7_1342900-D1-7-Pf3D7_13_v3;pvalue=0.000201;sequence=GCTCCA;
Pf3D7_13_v3	fimo	nucleotide_motif	2266228	2266233	37	+	.	Name=PF3D7_1342900-D1_Pf3D7_13_v3+;Alias=;ID=PF3D7_1342900-D1-8-Pf3D7_13_v3;pvalue=0.000201;sequence=GCTCCA;
Pf3D7_13_v3	fimo	nucleotide_motif	2266556	2266561	37	-	.	Name=PF3D7_1342900-D1_Pf3D7_13_v3-;Alias=;ID=PF3D7_1342900-D1-9-Pf3D7_13_v3;pvalue=0.000201;sequence=GCTCCA;
Pf3D7_13_v3	fimo	nucleotide_motif	2265710	2265715	35.7	-	.	Name=PF3D7_1342900-D1_Pf3D7_13_v3-;Alias=;ID=PF3D7_1342900-D1-10-Pf3D7_13_v3;pvalue=0.000271;sequence=ACACCG;
Pf3D7_13_v3	fimo	nucleotide_motif	2265986	2265991	35.2	-	.	Name=PF3D7_1342900-D1_Pf3D7_13_v3-;Alias=;ID=PF3D7_1342900-D1-11-Pf3D7_13_v3;pvalue=0.000305;sequence=CCACCG;
Pf3D7_13_v3	fimo	nucleotide_motif	2266190	2266195	35.1	-	.	Name=PF3D7_1342900-D1_Pf3D7_13_v3-;Alias=;ID=PF3D7_1342900-D1-12-Pf3D7_13_v3;pvalue=0.00031;sequence=GCAACG;
Pf3D7_13_v3	fimo	nucleotide_motif	2266126	2266131	34.9	+	.	Name=PF3D7_1342900-D1_Pf3D7_13_v3+;Alias=;ID=PF3D7_1342900-D1-13-Pf3D7_13_v3;pvalue=0.000324;sequence=GACCAG;
Pf3D7_13_v3	fimo	nucleotide_motif	2266264	2266269	34.6	+	.	Name=PF3D7_1342900-D1_Pf3D7_13_v3+;Alias=;ID=PF3D7_1342900-D1-14-Pf3D7_13_v3;pvalue=0.000344;sequence=ACCCTG;
Pf3D7_13_v3	fimo	nucleotide_motif	2266291	2266296	34.5	+	.	Name=PF3D7_1342900-D1_Pf3D7_13_v3+;Alias=;ID=PF3D7_1342900-D1-15-Pf3D7_13_v3;pvalue=0.000356;sequence=CCCCAG;
Pf3D7_13_v3	fimo	nucleotide_motif	2265995	2266000	31	-	.	Name=PF3D7_1342900-D1_Pf3D7_13_v3-;Alias=;ID=PF3D7_1342900-D1-16-Pf3D7_13_v3;pvalue=0.000795;sequence=GTACCA;
Pf3D7_13_v3	fimo	nucleotide_motif	2266306	2266311	31	+	.	Name=PF3D7_1342900-D1_Pf3D7_13_v3+;Alias=;ID=PF3D7_1342900-D1-17-Pf3D7_13_v3;pvalue=0.000795;sequence=GTCACA;
Pf3D7_13_v3	fimo	nucleotide_motif	2266563	2266568	31	+	.	Name=PF3D7_1342900-D1_Pf3D7_13_v3+;Alias=;ID=PF3D7_1342900-D1-18-Pf3D7_13_v3;pvalue=0.000795;sequence=GTCACA;
Pf3D7_13_v3	fimo	nucleotide_motif	2265845	2265850	30.7	-	.	Name=PF3D7_1342900-D1_Pf3D7_13_v3-;Alias=;ID=PF3D7_1342900-D1-19-Pf3D7_13_v3;pvalue=0.000854;sequence=TCACCT;
Pf3D7_13_v3	fimo	nucleotide_motif	2265962	2265967	30.7	+	.	Name=PF3D7_1342900-D1_Pf3D7_13_v3+;Alias=;ID=PF3D7_1342900-D1-20-Pf3D7_13_v3;pvalue=0.000854;sequence=TCCACT;
Pf3D7_13_v3	fimo	nucleotide_motif	2266268	2266273	30.4	-	.	Name=PF3D7_1342900-D1_Pf3D7_13_v3-;Alias=;ID=PF3D7_1342900-D1-21-Pf3D7_13_v3;pvalue=0.000911;sequence=TCACCA;
Pf3D7_13_v3	fimo	nucleotide_motif	2265908	2265913	30.4	+	.	Name=PF3D7_1342900-D1_Pf3D7_13_v3+;Alias=;ID=PF3D7_1342900-D1-22-Pf3D7_13_v3;pvalue=0.000916;sequence=AGCCCT;
Pf3D7_13_v3	fimo	nucleotide_motif	2265934	2265939	29.6	-	.	Name=PF3D7_1342900-D1_Pf3D7_13_v3-;Alias=;ID=PF3D7_1342900-D1-23-Pf3D7_13_v3;pvalue=0.00109;sequence=GTCTCT;
Pf3D7_13_v3	fimo	nucleotide_motif	2266504	2266509	29.2	-	.	Name=PF3D7_1342900-D1_Pf3D7_13_v3-;Alias=;ID=PF3D7_1342900-D1-24-Pf3D7_13_v3;pvalue=0.0012;sequence=GTCTCA;
Pf3D7_13_v3	fimo	nucleotide_motif	2266289	2266294	28.6	+	.	Name=PF3D7_1342900-D1_Pf3D7_13_v3+;Alias=;ID=PF3D7_1342900-D1-25-Pf3D7_13_v3;pvalue=0.00137;sequence=TACCCC;
Pf3D7_13_v3	fimo	nucleotide_motif	2265922	2265927	28.5	-	.	Name=PF3D7_1342900-D1_Pf3D7_13_v3-;Alias=;ID=PF3D7_1342900-D1-26-Pf3D7_13_v3;pvalue=0.0014;sequence=GTTCCA;
Pf3D7_13_v3	fimo	nucleotide_motif	2266130	2266135	28.2	-	.	Name=PF3D7_1342900-D1_Pf3D7_13_v3-;Alias=;ID=PF3D7_1342900-D1-27-Pf3D7_13_v3;pvalue=0.00151;sequence=TCTCCT;
Pf3D7_13_v3	fimo	nucleotide_motif	2266406	2266411	28.2	-	.	Name=PF3D7_1342900-D1_Pf3D7_13_v3-;Alias=;ID=PF3D7_1342900-D1-28-Pf3D7_13_v3;pvalue=0.00151;sequence=TCTCCT;
Pf3D7_13_v3	fimo	nucleotide_motif	2266038	2266043	28	+	.	Name=PF3D7_1342900-D1_Pf3D7_13_v3+;Alias=;ID=PF3D7_1342900-D1-29-Pf3D7_13_v3;pvalue=0.00157;sequence=GCCGGT;
Pf3D7_13_v3	fimo	nucleotide_motif	2266039	2266044	27.9	-	.	Name=PF3D7_1342900-D1_Pf3D7_13_v3-;Alias=;ID=PF3D7_1342900-D1-30-Pf3D7_13_v3;pvalue=0.00161;sequence=TACCGG;
Pf3D7_13_v3	fimo	nucleotide_motif	2266472	2266477	27.9	+	.	Name=PF3D7_1342900-D1_Pf3D7_13_v3+;Alias=;ID=PF3D7_1342900-D1-31-Pf3D7_13_v3;pvalue=0.00162;sequence=TCCACC;
Pf3D7_13_v3	fimo	nucleotide_motif	2266131	2266136	27.8	-	.	Name=PF3D7_1342900-D1_Pf3D7_13_v3-;Alias=;ID=PF3D7_1342900-D1-32-Pf3D7_13_v3;pvalue=0.00167;sequence=GTCTCC;
Pf3D7_13_v3	fimo	nucleotide_motif	2266554	2266559	27.6	-	.	Name=PF3D7_1342900-D1_Pf3D7_13_v3-;Alias=;ID=PF3D7_1342900-D1-33-Pf3D7_13_v3;pvalue=0.00172;sequence=TCCAGG;
Pf3D7_13_v3	fimo	nucleotide_motif	2266037	2266042	27.5	+	.	Name=PF3D7_1342900-D1_Pf3D7_13_v3+;Alias=;ID=PF3D7_1342900-D1-34-Pf3D7_13_v3;pvalue=0.00177;sequence=AGCCGG;
Pf3D7_13_v3	fimo	nucleotide_motif	2266000	2266005	27.4	-	.	Name=PF3D7_1342900-D1_Pf3D7_13_v3-;Alias=;ID=PF3D7_1342900-D1-35-Pf3D7_13_v3;pvalue=0.00181;sequence=GGACGG;
Pf3D7_13_v3	fimo	nucleotide_motif	2266386	2266391	27.2	+	.	Name=PF3D7_1342900-D1_Pf3D7_13_v3+;Alias=;ID=PF3D7_1342900-D1-36-Pf3D7_13_v3;pvalue=0.00189;sequence=AACCCA;
Pf3D7_13_v3	fimo	nucleotide_motif	2266128	2266133	27.2	-	.	Name=PF3D7_1342900-D1_Pf3D7_13_v3-;Alias=;ID=PF3D7_1342900-D1-37-Pf3D7_13_v3;pvalue=0.00192;sequence=TCCTGG;
Pf3D7_13_v3	fimo	nucleotide_motif	2266263	2266268	27.2	+	.	Name=PF3D7_1342900-D1_Pf3D7_13_v3+;Alias=;ID=PF3D7_1342900-D1-38-Pf3D7_13_v3;pvalue=0.00192;sequence=CACCCT;
Pf3D7_13_v3	fimo	nucleotide_motif	2266040	2266045	26.9	-	.	Name=PF3D7_1342900-D1_Pf3D7_13_v3-;Alias=;ID=PF3D7_1342900-D1-39-Pf3D7_13_v3;pvalue=0.00204;sequence=ATACCG;
Pf3D7_13_v3	fimo	nucleotide_motif	2266497	2266502	26.9	-	.	Name=PF3D7_1342900-D1_Pf3D7_13_v3-;Alias=;ID=PF3D7_1342900-D1-40-Pf3D7_13_v3;pvalue=0.00204;sequence=ATCACG;
Pf3D7_13_v3	fimo	nucleotide_motif	2266523	2266528	26.9	-	.	Name=PF3D7_1342900-D1_Pf3D7_13_v3-;Alias=;ID=PF3D7_1342900-D1-41-Pf3D7_13_v3;pvalue=0.00204;sequence=ATACCG;
Pf3D7_13_v3	fimo	nucleotide_motif	2265895	2265900	26.8	+	.	Name=PF3D7_1342900-D1_Pf3D7_13_v3+;Alias=;ID=PF3D7_1342900-D1-42-Pf3D7_13_v3;pvalue=0.0021;sequence=GAACCT;
Pf3D7_13_v3	fimo	nucleotide_motif	2266431	2266436	26.8	+	.	Name=PF3D7_1342900-D1_Pf3D7_13_v3+;Alias=;ID=PF3D7_1342900-D1-43-Pf3D7_13_v3;pvalue=0.0021;sequence=GAACCT;
Pf3D7_13_v3	fimo	nucleotide_motif	2266551	2266556	26.8	+	.	Name=PF3D7_1342900-D1_Pf3D7_13_v3+;Alias=;ID=PF3D7_1342900-D1-44-Pf3D7_13_v3;pvalue=0.0021;sequence=GAACCT;
Pf3D7_13_v3	fimo	nucleotide_motif	2266073	2266078	26.6	-	.	Name=PF3D7_1342900-D1_Pf3D7_13_v3-;Alias=;ID=PF3D7_1342900-D1-45-Pf3D7_13_v3;pvalue=0.00216;sequence=GACACA;
Pf3D7_13_v3	fimo	nucleotide_motif	2265924	2265929	26.6	+	.	Name=PF3D7_1342900-D1_Pf3D7_13_v3+;Alias=;ID=PF3D7_1342900-D1-46-Pf3D7_13_v3;pvalue=0.00216;sequence=GAACCA;
Pf3D7_13_v3	fimo	nucleotide_motif	2266212	2266217	26.6	+	.	Name=PF3D7_1342900-D1_Pf3D7_13_v3+;Alias=;ID=PF3D7_1342900-D1-47-Pf3D7_13_v3;pvalue=0.00216;sequence=GAACCA;
Pf3D7_13_v3	fimo	nucleotide_motif	2266259	2266264	26.6	+	.	Name=PF3D7_1342900-D1_Pf3D7_13_v3+;Alias=;ID=PF3D7_1342900-D1-48-Pf3D7_13_v3;pvalue=0.00216;sequence=GAACCA;
Pf3D7_13_v3	fimo	nucleotide_motif	2266012	2266017	26.6	+	.	Name=PF3D7_1342900-D1_Pf3D7_13_v3+;Alias=;ID=PF3D7_1342900-D1-49-Pf3D7_13_v3;pvalue=0.00219;sequence=GTCGTG;
Pf3D7_13_v3	fimo	nucleotide_motif	2266001	2266006	26.6	-	.	Name=PF3D7_1342900-D1_Pf3D7_13_v3-;Alias=;ID=PF3D7_1342900-D1-50-Pf3D7_13_v3;pvalue=0.0022;sequence=GGGACG;
Pf3D7_13_v3	fimo	nucleotide_motif	2266058	2266063	26.6	-	.	Name=PF3D7_1342900-D1_Pf3D7_13_v3-;Alias=;ID=PF3D7_1342900-D1-51-Pf3D7_13_v3;pvalue=0.0022;sequence=GGAGCG;
Pf3D7_13_v3	fimo	nucleotide_motif	2265971	2265976	26.4	-	.	Name=PF3D7_1342900-D1_Pf3D7_13_v3-;Alias=;ID=PF3D7_1342900-D1-52-Pf3D7_13_v3;pvalue=0.0023;sequence=ACACCT;
Pf3D7_13_v3	fimo	nucleotide_motif	2266578	2266583	26.4	-	.	Name=PF3D7_1342900-D1_Pf3D7_13_v3-;Alias=;ID=PF3D7_1342900-D1-53-Pf3D7_13_v3;pvalue=0.0023;sequence=GGCTGG;
Pf3D7_13_v3	fimo	nucleotide_motif	2265876	2265881	26.3	+	.	Name=PF3D7_1342900-D1_Pf3D7_13_v3+;Alias=;ID=PF3D7_1342900-D1-54-Pf3D7_13_v3;pvalue=0.00236;sequence=ACACCA;
Pf3D7_13_v3	fimo	nucleotide_motif	2265927	2265932	26	+	.	Name=PF3D7_1342900-D1_Pf3D7_13_v3+;Alias=;ID=PF3D7_1342900-D1-55-Pf3D7_13_v3;pvalue=0.00249;sequence=CCACCA;
Pf3D7_13_v3	fimo	nucleotide_motif	2266473	2266478	26	+	.	Name=PF3D7_1342900-D1_Pf3D7_13_v3+;Alias=;ID=PF3D7_1342900-D1-56-Pf3D7_13_v3;pvalue=0.00249;sequence=CCACCA;
Pf3D7_13_v3	fimo	nucleotide_motif	2266024	2266029	25.7	-	.	Name=PF3D7_1342900-D1_Pf3D7_13_v3-;Alias=;ID=PF3D7_1342900-D1-57-Pf3D7_13_v3;pvalue=0.00269;sequence=TACCTG;
Pf3D7_13_v3	fimo	nucleotide_motif	2266366	2266371	25.7	-	.	Name=PF3D7_1342900-D1_Pf3D7_13_v3-;Alias=;ID=PF3D7_1342900-D1-58-Pf3D7_13_v3;pvalue=0.00269;sequence=TACCTG;
Pf3D7_13_v3	fimo	nucleotide_motif	2265937	2265942	25.6	+	.	Name=PF3D7_1342900-D1_Pf3D7_13_v3+;Alias=;ID=PF3D7_1342900-D1-59-Pf3D7_13_v3;pvalue=0.00277;sequence=GACCTT;
Pf3D7_13_v3	fimo	nucleotide_motif	2266009	2266014	25.4	-	.	Name=PF3D7_1342900-D1_Pf3D7_13_v3-;Alias=;ID=PF3D7_1342900-D1-60-Pf3D7_13_v3;pvalue=0.00291;sequence=GACCAA;
Pf3D7_13_v3	fimo	nucleotide_motif	2266129	2266134	25.3	-	.	Name=PF3D7_1342900-D1_Pf3D7_13_v3-;Alias=;ID=PF3D7_1342900-D1-61-Pf3D7_13_v3;pvalue=0.00292;sequence=CTCCTG;
Pf3D7_13_v3	fimo	nucleotide_motif	2266405	2266410	25.3	-	.	Name=PF3D7_1342900-D1_Pf3D7_13_v3-;Alias=;ID=PF3D7_1342900-D1-62-Pf3D7_13_v3;pvalue=0.00292;sequence=CTCCTG;
Pf3D7_13_v3	fimo	nucleotide_motif	2266555	2266560	25.3	-	.	Name=PF3D7_1342900-D1_Pf3D7_13_v3-;Alias=;ID=PF3D7_1342900-D1-63-Pf3D7_13_v3;pvalue=0.00292;sequence=CTCCAG;
Pf3D7_13_v3	fimo	nucleotide_motif	2266182	2266187	24.9	-	.	Name=PF3D7_1342900-D1_Pf3D7_13_v3-;Alias=;ID=PF3D7_1342900-D1-64-Pf3D7_13_v3;pvalue=0.00325;sequence=ACCTCT;
Pf3D7_13_v3	fimo	nucleotide_motif	2266387	2266392	24.7	+	.	Name=PF3D7_1342900-D1_Pf3D7_13_v3+;Alias=;ID=PF3D7_1342900-D1-65-Pf3D7_13_v3;pvalue=0.00338;sequence=ACCCAA;
Pf3D7_13_v3	fimo	nucleotide_motif	2266186	2266191	24.6	+	.	Name=PF3D7_1342900-D1_Pf3D7_13_v3+;Alias=;ID=PF3D7_1342900-D1-66-Pf3D7_13_v3;pvalue=0.00343;sequence=GTTACG;
Pf3D7_13_v3	fimo	nucleotide_motif	2266347	2266352	24.5	+	.	Name=PF3D7_1342900-D1_Pf3D7_13_v3+;Alias=;ID=PF3D7_1342900-D1-67-Pf3D7_13_v3;pvalue=0.00357;sequence=TCCAAG;
Pf3D7_13_v3	fimo	nucleotide_motif	2266564	2266569	24.5	+	.	Name=PF3D7_1342900-D1_Pf3D7_13_v3+;Alias=;ID=PF3D7_1342900-D1-68-Pf3D7_13_v3;pvalue=0.00357;sequence=TCACAG;
Pf3D7_13_v3	fimo	nucleotide_motif	2265950	2265955	24.3	+	.	Name=PF3D7_1342900-D1_Pf3D7_13_v3+;Alias=;ID=PF3D7_1342900-D1-69-Pf3D7_13_v3;pvalue=0.00373;sequence=GCCATT;
Pf3D7_13_v3	fimo	nucleotide_motif	2266100	2266105	24.1	+	.	Name=PF3D7_1342900-D1_Pf3D7_13_v3+;Alias=;ID=PF3D7_1342900-D1-70-Pf3D7_13_v3;pvalue=0.00391;sequence=GCACAA;
Pf3D7_13_v3	fimo	nucleotide_motif	2266581	2266586	24.1	+	.	Name=PF3D7_1342900-D1_Pf3D7_13_v3+;Alias=;ID=PF3D7_1342900-D1-71-Pf3D7_13_v3;pvalue=0.00391;sequence=GCCAAA;
Pf3D7_13_v3	fimo	nucleotide_motif	2266345	2266350	24	+	.	Name=PF3D7_1342900-D1_Pf3D7_13_v3+;Alias=;ID=PF3D7_1342900-D1-72-Pf3D7_13_v3;pvalue=0.00395;sequence=ACTCCA;
Pf3D7_13_v3	fimo	nucleotide_motif	2266123	2266128	23.9	-	.	Name=PF3D7_1342900-D1_Pf3D7_13_v3-;Alias=;ID=PF3D7_1342900-D1-73-Pf3D7_13_v3;pvalue=0.00409;sequence=GTCTAG;
Pf3D7_13_v3	fimo	nucleotide_motif	2265926	2265931	23.9	+	.	Name=PF3D7_1342900-D1_Pf3D7_13_v3+;Alias=;ID=PF3D7_1342900-D1-74-Pf3D7_13_v3;pvalue=0.0041;sequence=ACCACC;
Pf3D7_13_v3	fimo	nucleotide_motif	2265987	2265992	23.9	-	.	Name=PF3D7_1342900-D1_Pf3D7_13_v3-;Alias=;ID=PF3D7_1342900-D1-75-Pf3D7_13_v3;pvalue=0.0041;sequence=ACCACC;
Pf3D7_13_v3	fimo	nucleotide_motif	2266261	2266266	23.9	+	.	Name=PF3D7_1342900-D1_Pf3D7_13_v3+;Alias=;ID=PF3D7_1342900-D1-76-Pf3D7_13_v3;pvalue=0.0041;sequence=ACCACC;
Pf3D7_13_v3	fimo	nucleotide_motif	2266262	2266267	23.8	+	.	Name=PF3D7_1342900-D1_Pf3D7_13_v3+;Alias=;ID=PF3D7_1342900-D1-77-Pf3D7_13_v3;pvalue=0.00416;sequence=CCACCC;
Pf3D7_13_v3	fimo	nucleotide_motif	2266363	2266368	23.7	+	.	Name=PF3D7_1342900-D1_Pf3D7_13_v3+;Alias=;ID=PF3D7_1342900-D1-78-Pf3D7_13_v3;pvalue=0.00426;sequence=GTTCAG;
Pf3D7_13_v3	fimo	nucleotide_motif	2266454	2266459	23.7	-	.	Name=PF3D7_1342900-D1_Pf3D7_13_v3-;Alias=;ID=PF3D7_1342900-D1-79-Pf3D7_13_v3;pvalue=0.00426;sequence=GTTTCG;
Pf3D7_13_v3	fimo	nucleotide_motif	2266103	2266108	23.6	-	.	Name=PF3D7_1342900-D1_Pf3D7_13_v3-;Alias=;ID=PF3D7_1342900-D1-80-Pf3D7_13_v3;pvalue=0.00432;sequence=TCCTTG;
Pf3D7_13_v3	fimo	nucleotide_motif	2266401	2266406	47	-	.	Name=PF3D7_1342900-D1_Pf3D7_13_v3-;Alias=;ID=PF3D7_1342900-D1-1-Pf3D7_13_v3;pvalue=2e-05;sequence=GTCCCT;
Pf3D7_13_v3	fimo	nucleotide_motif	2266406	2266411	41.1	-	.	Name=PF3D7_1342900-D1_Pf3D7_13_v3-;Alias=;ID=PF3D7_1342900-D1-2-Pf3D7_13_v3;pvalue=7.79e-05;sequence=GTACCG;
Pf3D7_13_v3	fimo	nucleotide_motif	2266113	2266118	40.6	-	.	Name=PF3D7_1342900-D1_Pf3D7_13_v3-;Alias=;ID=PF3D7_1342900-D1-3-Pf3D7_13_v3;pvalue=8.75e-05;sequence=ACCCCA;
Pf3D7_13_v3	fimo	nucleotide_motif	2265828	2265833	39.3	-	.	Name=PF3D7_1342900-D1_Pf3D7_13_v3-;Alias=;ID=PF3D7_1342900-D1-4-Pf3D7_13_v3;pvalue=0.000118;sequence=GCACCA;
Pf3D7_13_v3	fimo	nucleotide_motif	2265623	2265628	38.7	-	.	Name=PF3D7_1342900-D1_Pf3D7_13_v3-;Alias=;ID=PF3D7_1342900-D1-5-Pf3D7_13_v3;pvalue=0.000133;sequence=GTCCAG;
Pf3D7_13_v3	fimo	nucleotide_motif	2266400	2266405	38.1	-	.	Name=PF3D7_1342900-D1_Pf3D7_13_v3-;Alias=;ID=PF3D7_1342900-D1-6-Pf3D7_13_v3;pvalue=0.000154;sequence=TCCCTG;
Pf3D7_13_v3	fimo	nucleotide_motif	2266494	2266499	37.7	-	.	Name=PF3D7_1342900-D1_Pf3D7_13_v3-;Alias=;ID=PF3D7_1342900-D1-7-Pf3D7_13_v3;pvalue=0.000168;sequence=GCCCTT;
Pf3D7_13_v3	fimo	nucleotide_motif	2265847	2265852	37	+	.	Name=PF3D7_1342900-D1_Pf3D7_13_v3+;Alias=;ID=PF3D7_1342900-D1-8-Pf3D7_13_v3;pvalue=0.000201;sequence=GCTCCA;
Pf3D7_13_v3	fimo	nucleotide_motif	2266175	2266180	37	-	.	Name=PF3D7_1342900-D1_Pf3D7_13_v3-;Alias=;ID=PF3D7_1342900-D1-9-Pf3D7_13_v3;pvalue=0.000201;sequence=GCTCCA;
Pf3D7_13_v3	fimo	nucleotide_motif	2266344	2266349	37	-	.	Name=PF3D7_1342900-D1_Pf3D7_13_v3-;Alias=;ID=PF3D7_1342900-D1-10-Pf3D7_13_v3;pvalue=0.000201;sequence=GCTCCA;
Pf3D7_13_v3	fimo	nucleotide_motif	2266417	2266422	35.2	+	.	Name=PF3D7_1342900-D1_Pf3D7_13_v3+;Alias=;ID=PF3D7_1342900-D1-11-Pf3D7_13_v3;pvalue=0.000305;sequence=CCACCG;
Pf3D7_13_v3	fimo	nucleotide_motif	2266213	2266218	35.1	+	.	Name=PF3D7_1342900-D1_Pf3D7_13_v3+;Alias=;ID=PF3D7_1342900-D1-12-Pf3D7_13_v3;pvalue=0.00031;sequence=GCAACG;
Pf3D7_13_v3	fimo	nucleotide_motif	2266277	2266282	34.9	-	.	Name=PF3D7_1342900-D1_Pf3D7_13_v3-;Alias=;ID=PF3D7_1342900-D1-13-Pf3D7_13_v3;pvalue=0.000324;sequence=GACCAG;
Pf3D7_13_v3	fimo	nucleotide_motif	2266139	2266144	34.6	-	.	Name=PF3D7_1342900-D1_Pf3D7_13_v3-;Alias=;ID=PF3D7_1342900-D1-14-Pf3D7_13_v3;pvalue=0.000344;sequence=ACCCTG;
Pf3D7_13_v3	fimo	nucleotide_motif	2266112	2266117	34.5	-	.	Name=PF3D7_1342900-D1_Pf3D7_13_v3-;Alias=;ID=PF3D7_1342900-D1-15-Pf3D7_13_v3;pvalue=0.000356;sequence=CCCCAG;
Pf3D7_13_v3	fimo	nucleotide_motif	2265840	2265845	31	-	.	Name=PF3D7_1342900-D1_Pf3D7_13_v3-;Alias=;ID=PF3D7_1342900-D1-16-Pf3D7_13_v3;pvalue=0.000795;sequence=GTCACA;
Pf3D7_13_v3	fimo	nucleotide_motif	2266097	2266102	31	-	.	Name=PF3D7_1342900-D1_Pf3D7_13_v3-;Alias=;ID=PF3D7_1342900-D1-17-Pf3D7_13_v3;pvalue=0.000795;sequence=GTCACA;
Pf3D7_13_v3	fimo	nucleotide_motif	2266408	2266413	31	+	.	Name=PF3D7_1342900-D1_Pf3D7_13_v3+;Alias=;ID=PF3D7_1342900-D1-18-Pf3D7_13_v3;pvalue=0.000795;sequence=GTACCA;
Pf3D7_13_v3	fimo	nucleotide_motif	2266441	2266446	30.7	-	.	Name=PF3D7_1342900-D1_Pf3D7_13_v3-;Alias=;ID=PF3D7_1342900-D1-19-Pf3D7_13_v3;pvalue=0.000854;sequence=TCCACT;
Pf3D7_13_v3	fimo	nucleotide_motif	2266558	2266563	30.7	+	.	Name=PF3D7_1342900-D1_Pf3D7_13_v3+;Alias=;ID=PF3D7_1342900-D1-20-Pf3D7_13_v3;pvalue=0.000854;sequence=TCACCT;
Pf3D7_13_v3	fimo	nucleotide_motif	2266135	2266140	30.4	+	.	Name=PF3D7_1342900-D1_Pf3D7_13_v3+;Alias=;ID=PF3D7_1342900-D1-21-Pf3D7_13_v3;pvalue=0.000911;sequence=TCACCA;
Pf3D7_13_v3	fimo	nucleotide_motif	2266495	2266500	30.4	-	.	Name=PF3D7_1342900-D1_Pf3D7_13_v3-;Alias=;ID=PF3D7_1342900-D1-22-Pf3D7_13_v3;pvalue=0.000916;sequence=AGCCCT;
Pf3D7_13_v3	fimo	nucleotide_motif	2266469	2266474	29.6	+	.	Name=PF3D7_1342900-D1_Pf3D7_13_v3+;Alias=;ID=PF3D7_1342900-D1-23-Pf3D7_13_v3;pvalue=0.00109;sequence=GTCTCT;
Pf3D7_13_v3	fimo	nucleotide_motif	2265899	2265904	29.2	+	.	Name=PF3D7_1342900-D1_Pf3D7_13_v3+;Alias=;ID=PF3D7_1342900-D1-24-Pf3D7_13_v3;pvalue=0.0012;sequence=GTCTCA;
Pf3D7_13_v3	fimo	nucleotide_motif	2266114	2266119	28.6	-	.	Name=PF3D7_1342900-D1_Pf3D7_13_v3-;Alias=;ID=PF3D7_1342900-D1-25-Pf3D7_13_v3;pvalue=0.00137;sequence=TACCCC;
Pf3D7_13_v3	fimo	nucleotide_motif	2266481	2266486	28.5	+	.	Name=PF3D7_1342900-D1_Pf3D7_13_v3+;Alias=;ID=PF3D7_1342900-D1-26-Pf3D7_13_v3;pvalue=0.0014;sequence=GTTCCA;
Pf3D7_13_v3	fimo	nucleotide_motif	2265997	2266002	28.2	+	.	Name=PF3D7_1342900-D1_Pf3D7_13_v3+;Alias=;ID=PF3D7_1342900-D1-27-Pf3D7_13_v3;pvalue=0.00151;sequence=TCTCCT;
Pf3D7_13_v3	fimo	nucleotide_motif	2266273	2266278	28.2	+	.	Name=PF3D7_1342900-D1_Pf3D7_13_v3+;Alias=;ID=PF3D7_1342900-D1-28-Pf3D7_13_v3;pvalue=0.00151;sequence=TCTCCT;
Pf3D7_13_v3	fimo	nucleotide_motif	2266365	2266370	28	-	.	Name=PF3D7_1342900-D1_Pf3D7_13_v3-;Alias=;ID=PF3D7_1342900-D1-29-Pf3D7_13_v3;pvalue=0.00157;sequence=GCCGGT;
Pf3D7_13_v3	fimo	nucleotide_motif	2266364	2266369	27.9	+	.	Name=PF3D7_1342900-D1_Pf3D7_13_v3+;Alias=;ID=PF3D7_1342900-D1-30-Pf3D7_13_v3;pvalue=0.00161;sequence=TACCGG;
Pf3D7_13_v3	fimo	nucleotide_motif	2265931	2265936	27.9	-	.	Name=PF3D7_1342900-D1_Pf3D7_13_v3-;Alias=;ID=PF3D7_1342900-D1-31-Pf3D7_13_v3;pvalue=0.00162;sequence=TCCACC;
Pf3D7_13_v3	fimo	nucleotide_motif	2266272	2266277	27.8	+	.	Name=PF3D7_1342900-D1_Pf3D7_13_v3+;Alias=;ID=PF3D7_1342900-D1-32-Pf3D7_13_v3;pvalue=0.00167;sequence=GTCTCC;
Pf3D7_13_v3	fimo	nucleotide_motif	2265849	2265854	27.6	+	.	Name=PF3D7_1342900-D1_Pf3D7_13_v3+;Alias=;ID=PF3D7_1342900-D1-33-Pf3D7_13_v3;pvalue=0.00172;sequence=TCCAGG;
Pf3D7_13_v3	fimo	nucleotide_motif	2266366	2266371	27.5	-	.	Name=PF3D7_1342900-D1_Pf3D7_13_v3-;Alias=;ID=PF3D7_1342900-D1-34-Pf3D7_13_v3;pvalue=0.00177;sequence=AGCCGG;
Pf3D7_13_v3	fimo	nucleotide_motif	2266403	2266408	27.4	+	.	Name=PF3D7_1342900-D1_Pf3D7_13_v3+;Alias=;ID=PF3D7_1342900-D1-35-Pf3D7_13_v3;pvalue=0.00181;sequence=GGACGG;
Pf3D7_13_v3	fimo	nucleotide_motif	2266017	2266022	27.2	-	.	Name=PF3D7_1342900-D1_Pf3D7_13_v3-;Alias=;ID=PF3D7_1342900-D1-36-Pf3D7_13_v3;pvalue=0.00189;sequence=AACCCA;
Pf3D7_13_v3	fimo	nucleotide_motif	2266140	2266145	27.2	-	.	Name=PF3D7_1342900-D1_Pf3D7_13_v3-;Alias=;ID=PF3D7_1342900-D1-37-Pf3D7_13_v3;pvalue=0.00192;sequence=CACCCT;
Pf3D7_13_v3	fimo	nucleotide_motif	2266275	2266280	27.2	+	.	Name=PF3D7_1342900-D1_Pf3D7_13_v3+;Alias=;ID=PF3D7_1342900-D1-38-Pf3D7_13_v3;pvalue=0.00192;sequence=TCCTGG;
Pf3D7_13_v3	fimo	nucleotide_motif	2265880	2265885	26.9	+	.	Name=PF3D7_1342900-D1_Pf3D7_13_v3+;Alias=;ID=PF3D7_1342900-D1-39-Pf3D7_13_v3;pvalue=0.00204;sequence=ATACCG;
Pf3D7_13_v3	fimo	nucleotide_motif	2265906	2265911	26.9	+	.	Name=PF3D7_1342900-D1_Pf3D7_13_v3+;Alias=;ID=PF3D7_1342900-D1-40-Pf3D7_13_v3;pvalue=0.00204;sequence=ATCACG;
Pf3D7_13_v3	fimo	nucleotide_motif	2266363	2266368	26.9	+	.	Name=PF3D7_1342900-D1_Pf3D7_13_v3+;Alias=;ID=PF3D7_1342900-D1-41-Pf3D7_13_v3;pvalue=0.00204;sequence=ATACCG;
Pf3D7_13_v3	fimo	nucleotide_motif	2265852	2265857	26.8	-	.	Name=PF3D7_1342900-D1_Pf3D7_13_v3-;Alias=;ID=PF3D7_1342900-D1-42-Pf3D7_13_v3;pvalue=0.0021;sequence=GAACCT;
Pf3D7_13_v3	fimo	nucleotide_motif	2265972	2265977	26.8	-	.	Name=PF3D7_1342900-D1_Pf3D7_13_v3-;Alias=;ID=PF3D7_1342900-D1-43-Pf3D7_13_v3;pvalue=0.0021;sequence=GAACCT;
Pf3D7_13_v3	fimo	nucleotide_motif	2266508	2266513	26.8	-	.	Name=PF3D7_1342900-D1_Pf3D7_13_v3-;Alias=;ID=PF3D7_1342900-D1-44-Pf3D7_13_v3;pvalue=0.0021;sequence=GAACCT;
Pf3D7_13_v3	fimo	nucleotide_motif	2266144	2266149	26.6	-	.	Name=PF3D7_1342900-D1_Pf3D7_13_v3-;Alias=;ID=PF3D7_1342900-D1-45-Pf3D7_13_v3;pvalue=0.00216;sequence=GAACCA;
Pf3D7_13_v3	fimo	nucleotide_motif	2266191	2266196	26.6	-	.	Name=PF3D7_1342900-D1_Pf3D7_13_v3-;Alias=;ID=PF3D7_1342900-D1-46-Pf3D7_13_v3;pvalue=0.00216;sequence=GAACCA;
Pf3D7_13_v3	fimo	nucleotide_motif	2266479	2266484	26.6	-	.	Name=PF3D7_1342900-D1_Pf3D7_13_v3-;Alias=;ID=PF3D7_1342900-D1-47-Pf3D7_13_v3;pvalue=0.00216;sequence=GAACCA;
Pf3D7_13_v3	fimo	nucleotide_motif	2266330	2266335	26.6	+	.	Name=PF3D7_1342900-D1_Pf3D7_13_v3+;Alias=;ID=PF3D7_1342900-D1-48-Pf3D7_13_v3;pvalue=0.00216;sequence=GACACA;
Pf3D7_13_v3	fimo	nucleotide_motif	2266391	2266396	26.6	-	.	Name=PF3D7_1342900-D1_Pf3D7_13_v3-;Alias=;ID=PF3D7_1342900-D1-49-Pf3D7_13_v3;pvalue=0.00219;sequence=GTCGTG;
Pf3D7_13_v3	fimo	nucleotide_motif	2266345	2266350	26.6	+	.	Name=PF3D7_1342900-D1_Pf3D7_13_v3+;Alias=;ID=PF3D7_1342900-D1-50-Pf3D7_13_v3;pvalue=0.0022;sequence=GGAGCG;
Pf3D7_13_v3	fimo	nucleotide_motif	2266402	2266407	26.6	+	.	Name=PF3D7_1342900-D1_Pf3D7_13_v3+;Alias=;ID=PF3D7_1342900-D1-51-Pf3D7_13_v3;pvalue=0.0022;sequence=GGGACG;
Pf3D7_13_v3	fimo	nucleotide_motif	2266432	2266437	26.4	+	.	Name=PF3D7_1342900-D1_Pf3D7_13_v3+;Alias=;ID=PF3D7_1342900-D1-52-Pf3D7_13_v3;pvalue=0.0023;sequence=ACACCT;
Pf3D7_13_v3	fimo	nucleotide_motif	2265825	2265830	26.4	+	.	Name=PF3D7_1342900-D1_Pf3D7_13_v3+;Alias=;ID=PF3D7_1342900-D1-53-Pf3D7_13_v3;pvalue=0.0023;sequence=GGCTGG;
Pf3D7_13_v3	fimo	nucleotide_motif	2266527	2266532	26.3	-	.	Name=PF3D7_1342900-D1_Pf3D7_13_v3-;Alias=;ID=PF3D7_1342900-D1-54-Pf3D7_13_v3;pvalue=0.00236;sequence=ACACCA;
Pf3D7_13_v3	fimo	nucleotide_motif	2265930	2265935	26	-	.	Name=PF3D7_1342900-D1_Pf3D7_13_v3-;Alias=;ID=PF3D7_1342900-D1-55-Pf3D7_13_v3;pvalue=0.00249;sequence=CCACCA;
Pf3D7_13_v3	fimo	nucleotide_motif	2266476	2266481	26	-	.	Name=PF3D7_1342900-D1_Pf3D7_13_v3-;Alias=;ID=PF3D7_1342900-D1-56-Pf3D7_13_v3;pvalue=0.00249;sequence=CCACCA;
Pf3D7_13_v3	fimo	nucleotide_motif	2266037	2266042	25.7	+	.	Name=PF3D7_1342900-D1_Pf3D7_13_v3+;Alias=;ID=PF3D7_1342900-D1-57-Pf3D7_13_v3;pvalue=0.00269;sequence=TACCTG;
Pf3D7_13_v3	fimo	nucleotide_motif	2266379	2266384	25.7	+	.	Name=PF3D7_1342900-D1_Pf3D7_13_v3+;Alias=;ID=PF3D7_1342900-D1-58-Pf3D7_13_v3;pvalue=0.00269;sequence=TACCTG;
Pf3D7_13_v3	fimo	nucleotide_motif	2266466	2266471	25.6	-	.	Name=PF3D7_1342900-D1_Pf3D7_13_v3-;Alias=;ID=PF3D7_1342900-D1-59-Pf3D7_13_v3;pvalue=0.00277;sequence=GACCTT;
Pf3D7_13_v3	fimo	nucleotide_motif	2266394	2266399	25.4	+	.	Name=PF3D7_1342900-D1_Pf3D7_13_v3+;Alias=;ID=PF3D7_1342900-D1-60-Pf3D7_13_v3;pvalue=0.00291;sequence=GACCAA;
Pf3D7_13_v3	fimo	nucleotide_motif	2265848	2265853	25.3	+	.	Name=PF3D7_1342900-D1_Pf3D7_13_v3+;Alias=;ID=PF3D7_1342900-D1-61-Pf3D7_13_v3;pvalue=0.00292;sequence=CTCCAG;
Pf3D7_13_v3	fimo	nucleotide_motif	2265998	2266003	25.3	+	.	Name=PF3D7_1342900-D1_Pf3D7_13_v3+;Alias=;ID=PF3D7_1342900-D1-62-Pf3D7_13_v3;pvalue=0.00292;sequence=CTCCTG;
Pf3D7_13_v3	fimo	nucleotide_motif	2266274	2266279	25.3	+	.	Name=PF3D7_1342900-D1_Pf3D7_13_v3+;Alias=;ID=PF3D7_1342900-D1-63-Pf3D7_13_v3;pvalue=0.00292;sequence=CTCCTG;
Pf3D7_13_v3	fimo	nucleotide_motif	2266221	2266226	24.9	+	.	Name=PF3D7_1342900-D1_Pf3D7_13_v3+;Alias=;ID=PF3D7_1342900-D1-64-Pf3D7_13_v3;pvalue=0.00325;sequence=ACCTCT;
Pf3D7_13_v3	fimo	nucleotide_motif	2266016	2266021	24.7	-	.	Name=PF3D7_1342900-D1_Pf3D7_13_v3-;Alias=;ID=PF3D7_1342900-D1-65-Pf3D7_13_v3;pvalue=0.00338;sequence=ACCCAA;
Pf3D7_13_v3	fimo	nucleotide_motif	2266217	2266222	24.6	-	.	Name=PF3D7_1342900-D1_Pf3D7_13_v3-;Alias=;ID=PF3D7_1342900-D1-66-Pf3D7_13_v3;pvalue=0.00343;sequence=GTTACG;
Pf3D7_13_v3	fimo	nucleotide_motif	2265839	2265844	24.5	-	.	Name=PF3D7_1342900-D1_Pf3D7_13_v3-;Alias=;ID=PF3D7_1342900-D1-67-Pf3D7_13_v3;pvalue=0.00357;sequence=TCACAG;
Pf3D7_13_v3	fimo	nucleotide_motif	2266056	2266061	24.5	-	.	Name=PF3D7_1342900-D1_Pf3D7_13_v3-;Alias=;ID=PF3D7_1342900-D1-68-Pf3D7_13_v3;pvalue=0.00357;sequence=TCCAAG;
Pf3D7_13_v3	fimo	nucleotide_motif	2265670	2265675	24.3	-	.	Name=PF3D7_1342900-D1_Pf3D7_13_v3-;Alias=;ID=PF3D7_1342900-D1-69-Pf3D7_13_v3;pvalue=0.00373;sequence=GCACAT;
Pf3D7_13_v3	fimo	nucleotide_motif	2266453	2266458	24.3	-	.	Name=PF3D7_1342900-D1_Pf3D7_13_v3-;Alias=;ID=PF3D7_1342900-D1-70-Pf3D7_13_v3;pvalue=0.00373;sequence=GCCATT;
Pf3D7_13_v3	fimo	nucleotide_motif	2265822	2265827	24.1	-	.	Name=PF3D7_1342900-D1_Pf3D7_13_v3-;Alias=;ID=PF3D7_1342900-D1-71-Pf3D7_13_v3;pvalue=0.00391;sequence=GCCAAA;
Pf3D7_13_v3	fimo	nucleotide_motif	2266303	2266308	24.1	-	.	Name=PF3D7_1342900-D1_Pf3D7_13_v3-;Alias=;ID=PF3D7_1342900-D1-72-Pf3D7_13_v3;pvalue=0.00391;sequence=GCACAA;
Pf3D7_13_v3	fimo	nucleotide_motif	2266058	2266063	24	-	.	Name=PF3D7_1342900-D1_Pf3D7_13_v3-;Alias=;ID=PF3D7_1342900-D1-73-Pf3D7_13_v3;pvalue=0.00395;sequence=ACTCCA;
Pf3D7_13_v3	fimo	nucleotide_motif	2266280	2266285	23.9	+	.	Name=PF3D7_1342900-D1_Pf3D7_13_v3+;Alias=;ID=PF3D7_1342900-D1-74-Pf3D7_13_v3;pvalue=0.00409;sequence=GTCTAG;
Pf3D7_13_v3	fimo	nucleotide_motif	2266142	2266147	23.9	-	.	Name=PF3D7_1342900-D1_Pf3D7_13_v3-;Alias=;ID=PF3D7_1342900-D1-75-Pf3D7_13_v3;pvalue=0.0041;sequence=ACCACC;
Pf3D7_13_v3	fimo	nucleotide_motif	2266416	2266421	23.9	+	.	Name=PF3D7_1342900-D1_Pf3D7_13_v3+;Alias=;ID=PF3D7_1342900-D1-76-Pf3D7_13_v3;pvalue=0.0041;sequence=ACCACC;
Pf3D7_13_v3	fimo	nucleotide_motif	2266477	2266482	23.9	-	.	Name=PF3D7_1342900-D1_Pf3D7_13_v3-;Alias=;ID=PF3D7_1342900-D1-77-Pf3D7_13_v3;pvalue=0.0041;sequence=ACCACC;
Pf3D7_13_v3	fimo	nucleotide_motif	2266141	2266146	23.8	-	.	Name=PF3D7_1342900-D1_Pf3D7_13_v3-;Alias=;ID=PF3D7_1342900-D1-78-Pf3D7_13_v3;pvalue=0.00416;sequence=CCACCC;
Pf3D7_13_v3	fimo	nucleotide_motif	2265949	2265954	23.7	+	.	Name=PF3D7_1342900-D1_Pf3D7_13_v3+;Alias=;ID=PF3D7_1342900-D1-79-Pf3D7_13_v3;pvalue=0.00426;sequence=GTTTCG;
Pf3D7_13_v3	fimo	nucleotide_motif	2266040	2266045	23.7	-	.	Name=PF3D7_1342900-D1_Pf3D7_13_v3-;Alias=;ID=PF3D7_1342900-D1-80-Pf3D7_13_v3;pvalue=0.00426;sequence=GTTCAG;
Pf3D7_13_v3	fimo	nucleotide_motif	2266300	2266305	23.6	+	.	Name=PF3D7_1342900-D1_Pf3D7_13_v3+;Alias=;ID=PF3D7_1342900-D1-81-Pf3D7_13_v3;pvalue=0.00432;sequence=TCCTTG;
Pf3D7_13_v3	fimo	nucleotide_motif	2270270	2270275	47	-	.	Name=PF3D7_1342900-D1_Pf3D7_13_v3-;Alias=;ID=PF3D7_1342900-D1-1-Pf3D7_13_v3;pvalue=2e-05;sequence=GTCCCT;
Pf3D7_13_v3	fimo	nucleotide_motif	2270275	2270280	41.1	-	.	Name=PF3D7_1342900-D1_Pf3D7_13_v3-;Alias=;ID=PF3D7_1342900-D1-2-Pf3D7_13_v3;pvalue=7.79e-05;sequence=GTACCG;
Pf3D7_13_v3	fimo	nucleotide_motif	2269982	2269987	40.6	-	.	Name=PF3D7_1342900-D1_Pf3D7_13_v3-;Alias=;ID=PF3D7_1342900-D1-3-Pf3D7_13_v3;pvalue=8.75e-05;sequence=ACCCCA;
Pf3D7_13_v3	fimo	nucleotide_motif	2269697	2269702	39.3	-	.	Name=PF3D7_1342900-D1_Pf3D7_13_v3-;Alias=;ID=PF3D7_1342900-D1-4-Pf3D7_13_v3;pvalue=0.000118;sequence=GCACCA;
Pf3D7_13_v3	fimo	nucleotide_motif	2270269	2270274	38.1	-	.	Name=PF3D7_1342900-D1_Pf3D7_13_v3-;Alias=;ID=PF3D7_1342900-D1-5-Pf3D7_13_v3;pvalue=0.000154;sequence=TCCCTG;
Pf3D7_13_v3	fimo	nucleotide_motif	2270363	2270368	37.7	-	.	Name=PF3D7_1342900-D1_Pf3D7_13_v3-;Alias=;ID=PF3D7_1342900-D1-6-Pf3D7_13_v3;pvalue=0.000168;sequence=GCCCTT;
Pf3D7_13_v3	fimo	nucleotide_motif	2269716	2269721	37	+	.	Name=PF3D7_1342900-D1_Pf3D7_13_v3+;Alias=;ID=PF3D7_1342900-D1-7-Pf3D7_13_v3;pvalue=0.000201;sequence=GCTCCA;
Pf3D7_13_v3	fimo	nucleotide_motif	2270044	2270049	37	-	.	Name=PF3D7_1342900-D1_Pf3D7_13_v3-;Alias=;ID=PF3D7_1342900-D1-8-Pf3D7_13_v3;pvalue=0.000201;sequence=GCTCCA;
Pf3D7_13_v3	fimo	nucleotide_motif	2270213	2270218	37	-	.	Name=PF3D7_1342900-D1_Pf3D7_13_v3-;Alias=;ID=PF3D7_1342900-D1-9-Pf3D7_13_v3;pvalue=0.000201;sequence=GCTCCA;
Pf3D7_13_v3	fimo	nucleotide_motif	2270286	2270291	35.2	+	.	Name=PF3D7_1342900-D1_Pf3D7_13_v3+;Alias=;ID=PF3D7_1342900-D1-10-Pf3D7_13_v3;pvalue=0.000305;sequence=CCACCG;
Pf3D7_13_v3	fimo	nucleotide_motif	2270082	2270087	35.1	+	.	Name=PF3D7_1342900-D1_Pf3D7_13_v3+;Alias=;ID=PF3D7_1342900-D1-11-Pf3D7_13_v3;pvalue=0.00031;sequence=GCAACG;
Pf3D7_13_v3	fimo	nucleotide_motif	2270146	2270151	34.9	-	.	Name=PF3D7_1342900-D1_Pf3D7_13_v3-;Alias=;ID=PF3D7_1342900-D1-12-Pf3D7_13_v3;pvalue=0.000324;sequence=GACCAG;
Pf3D7_13_v3	fimo	nucleotide_motif	2270008	2270013	34.6	-	.	Name=PF3D7_1342900-D1_Pf3D7_13_v3-;Alias=;ID=PF3D7_1342900-D1-13-Pf3D7_13_v3;pvalue=0.000344;sequence=ACCCTG;
Pf3D7_13_v3	fimo	nucleotide_motif	2269981	2269986	34.5	-	.	Name=PF3D7_1342900-D1_Pf3D7_13_v3-;Alias=;ID=PF3D7_1342900-D1-14-Pf3D7_13_v3;pvalue=0.000356;sequence=CCCCAG;
Pf3D7_13_v3	fimo	nucleotide_motif	2269691	2269696	34.2	-	.	Name=PF3D7_1342900-D1_Pf3D7_13_v3-;Alias=;ID=PF3D7_1342900-D1-15-Pf3D7_13_v3;pvalue=0.00038;sequence=GCCAAG;
Pf3D7_13_v3	fimo	nucleotide_motif	2269966	2269971	31	-	.	Name=PF3D7_1342900-D1_Pf3D7_13_v3-;Alias=;ID=PF3D7_1342900-D1-16-Pf3D7_13_v3;pvalue=0.000795;sequence=GTCACA;
Pf3D7_13_v3	fimo	nucleotide_motif	2270277	2270282	31	+	.	Name=PF3D7_1342900-D1_Pf3D7_13_v3+;Alias=;ID=PF3D7_1342900-D1-17-Pf3D7_13_v3;pvalue=0.000795;sequence=GTACCA;
Pf3D7_13_v3	fimo	nucleotide_motif	2270310	2270315	30.7	-	.	Name=PF3D7_1342900-D1_Pf3D7_13_v3-;Alias=;ID=PF3D7_1342900-D1-18-Pf3D7_13_v3;pvalue=0.000854;sequence=TCCACT;
Pf3D7_13_v3	fimo	nucleotide_motif	2270427	2270432	30.7	+	.	Name=PF3D7_1342900-D1_Pf3D7_13_v3+;Alias=;ID=PF3D7_1342900-D1-19-Pf3D7_13_v3;pvalue=0.000854;sequence=TCACCT;
Pf3D7_13_v3	fimo	nucleotide_motif	2270004	2270009	30.4	+	.	Name=PF3D7_1342900-D1_Pf3D7_13_v3+;Alias=;ID=PF3D7_1342900-D1-20-Pf3D7_13_v3;pvalue=0.000911;sequence=TCACCA;
Pf3D7_13_v3	fimo	nucleotide_motif	2270364	2270369	30.4	-	.	Name=PF3D7_1342900-D1_Pf3D7_13_v3-;Alias=;ID=PF3D7_1342900-D1-21-Pf3D7_13_v3;pvalue=0.000916;sequence=AGCCCT;
Pf3D7_13_v3	fimo	nucleotide_motif	2270338	2270343	29.6	+	.	Name=PF3D7_1342900-D1_Pf3D7_13_v3+;Alias=;ID=PF3D7_1342900-D1-22-Pf3D7_13_v3;pvalue=0.00109;sequence=GTCTCT;
Pf3D7_13_v3	fimo	nucleotide_motif	2269768	2269773	29.2	+	.	Name=PF3D7_1342900-D1_Pf3D7_13_v3+;Alias=;ID=PF3D7_1342900-D1-23-Pf3D7_13_v3;pvalue=0.0012;sequence=GTCTCA;
Pf3D7_13_v3	fimo	nucleotide_motif	2269983	2269988	28.6	-	.	Name=PF3D7_1342900-D1_Pf3D7_13_v3-;Alias=;ID=PF3D7_1342900-D1-24-Pf3D7_13_v3;pvalue=0.00137;sequence=TACCCC;
Pf3D7_13_v3	fimo	nucleotide_motif	2269843	2269848	28.5	+	.	Name=PF3D7_1342900-D1_Pf3D7_13_v3+;Alias=;ID=PF3D7_1342900-D1-25-Pf3D7_13_v3;pvalue=0.0014;sequence=GTTCCA;
Pf3D7_13_v3	fimo	nucleotide_motif	2270350	2270355	28.5	+	.	Name=PF3D7_1342900-D1_Pf3D7_13_v3+;Alias=;ID=PF3D7_1342900-D1-26-Pf3D7_13_v3;pvalue=0.0014;sequence=GTTCCA;
Pf3D7_13_v3	fimo	nucleotide_motif	2269866	2269871	28.2	+	.	Name=PF3D7_1342900-D1_Pf3D7_13_v3+;Alias=;ID=PF3D7_1342900-D1-27-Pf3D7_13_v3;pvalue=0.00151;sequence=TCTCCT;
Pf3D7_13_v3	fimo	nucleotide_motif	2270142	2270147	28.2	+	.	Name=PF3D7_1342900-D1_Pf3D7_13_v3+;Alias=;ID=PF3D7_1342900-D1-28-Pf3D7_13_v3;pvalue=0.00151;sequence=TCTCCT;
Pf3D7_13_v3	fimo	nucleotide_motif	2270234	2270239	28	-	.	Name=PF3D7_1342900-D1_Pf3D7_13_v3-;Alias=;ID=PF3D7_1342900-D1-29-Pf3D7_13_v3;pvalue=0.00157;sequence=GCCGGT;
Pf3D7_13_v3	fimo	nucleotide_motif	2270233	2270238	27.9	+	.	Name=PF3D7_1342900-D1_Pf3D7_13_v3+;Alias=;ID=PF3D7_1342900-D1-30-Pf3D7_13_v3;pvalue=0.00161;sequence=TACCGG;
Pf3D7_13_v3	fimo	nucleotide_motif	2269800	2269805	27.9	-	.	Name=PF3D7_1342900-D1_Pf3D7_13_v3-;Alias=;ID=PF3D7_1342900-D1-31-Pf3D7_13_v3;pvalue=0.00162;sequence=TCCACC;
Pf3D7_13_v3	fimo	nucleotide_motif	2270141	2270146	27.8	+	.	Name=PF3D7_1342900-D1_Pf3D7_13_v3+;Alias=;ID=PF3D7_1342900-D1-32-Pf3D7_13_v3;pvalue=0.00167;sequence=GTCTCC;
Pf3D7_13_v3	fimo	nucleotide_motif	2269718	2269723	27.6	+	.	Name=PF3D7_1342900-D1_Pf3D7_13_v3+;Alias=;ID=PF3D7_1342900-D1-33-Pf3D7_13_v3;pvalue=0.00172;sequence=TCCAGG;
Pf3D7_13_v3	fimo	nucleotide_motif	2270235	2270240	27.5	-	.	Name=PF3D7_1342900-D1_Pf3D7_13_v3-;Alias=;ID=PF3D7_1342900-D1-34-Pf3D7_13_v3;pvalue=0.00177;sequence=AGCCGG;
Pf3D7_13_v3	fimo	nucleotide_motif	2270272	2270277	27.4	+	.	Name=PF3D7_1342900-D1_Pf3D7_13_v3+;Alias=;ID=PF3D7_1342900-D1-35-Pf3D7_13_v3;pvalue=0.00181;sequence=GGACGG;
Pf3D7_13_v3	fimo	nucleotide_motif	2270009	2270014	27.2	-	.	Name=PF3D7_1342900-D1_Pf3D7_13_v3-;Alias=;ID=PF3D7_1342900-D1-36-Pf3D7_13_v3;pvalue=0.00192;sequence=CACCCT;
Pf3D7_13_v3	fimo	nucleotide_motif	2270144	2270149	27.2	+	.	Name=PF3D7_1342900-D1_Pf3D7_13_v3+;Alias=;ID=PF3D7_1342900-D1-37-Pf3D7_13_v3;pvalue=0.00192;sequence=TCCTGG;
Pf3D7_13_v3	fimo	nucleotide_motif	2269749	2269754	26.9	+	.	Name=PF3D7_1342900-D1_Pf3D7_13_v3+;Alias=;ID=PF3D7_1342900-D1-38-Pf3D7_13_v3;pvalue=0.00204;sequence=ATACCG;
Pf3D7_13_v3	fimo	nucleotide_motif	2269775	2269780	26.9	+	.	Name=PF3D7_1342900-D1_Pf3D7_13_v3+;Alias=;ID=PF3D7_1342900-D1-39-Pf3D7_13_v3;pvalue=0.00204;sequence=ATCACG;
Pf3D7_13_v3	fimo	nucleotide_motif	2270232	2270237	26.9	+	.	Name=PF3D7_1342900-D1_Pf3D7_13_v3+;Alias=;ID=PF3D7_1342900-D1-40-Pf3D7_13_v3;pvalue=0.00204;sequence=ATACCG;
Pf3D7_13_v3	fimo	nucleotide_motif	2269721	2269726	26.8	-	.	Name=PF3D7_1342900-D1_Pf3D7_13_v3-;Alias=;ID=PF3D7_1342900-D1-41-Pf3D7_13_v3;pvalue=0.0021;sequence=GAACCT;
Pf3D7_13_v3	fimo	nucleotide_motif	2269841	2269846	26.8	-	.	Name=PF3D7_1342900-D1_Pf3D7_13_v3-;Alias=;ID=PF3D7_1342900-D1-42-Pf3D7_13_v3;pvalue=0.0021;sequence=GAACCT;
Pf3D7_13_v3	fimo	nucleotide_motif	2270377	2270382	26.8	-	.	Name=PF3D7_1342900-D1_Pf3D7_13_v3-;Alias=;ID=PF3D7_1342900-D1-43-Pf3D7_13_v3;pvalue=0.0021;sequence=GAACCT;
Pf3D7_13_v3	fimo	nucleotide_motif	2270013	2270018	26.6	-	.	Name=PF3D7_1342900-D1_Pf3D7_13_v3-;Alias=;ID=PF3D7_1342900-D1-44-Pf3D7_13_v3;pvalue=0.00216;sequence=GAACCA;
Pf3D7_13_v3	fimo	nucleotide_motif	2270060	2270065	26.6	-	.	Name=PF3D7_1342900-D1_Pf3D7_13_v3-;Alias=;ID=PF3D7_1342900-D1-45-Pf3D7_13_v3;pvalue=0.00216;sequence=GAACCA;
Pf3D7_13_v3	fimo	nucleotide_motif	2270348	2270353	26.6	-	.	Name=PF3D7_1342900-D1_Pf3D7_13_v3-;Alias=;ID=PF3D7_1342900-D1-46-Pf3D7_13_v3;pvalue=0.00216;sequence=GAACCA;
Pf3D7_13_v3	fimo	nucleotide_motif	2270199	2270204	26.6	+	.	Name=PF3D7_1342900-D1_Pf3D7_13_v3+;Alias=;ID=PF3D7_1342900-D1-47-Pf3D7_13_v3;pvalue=0.00216;sequence=GACACA;
Pf3D7_13_v3	fimo	nucleotide_motif	2270260	2270265	26.6	-	.	Name=PF3D7_1342900-D1_Pf3D7_13_v3-;Alias=;ID=PF3D7_1342900-D1-48-Pf3D7_13_v3;pvalue=0.00219;sequence=GTCGTG;
Pf3D7_13_v3	fimo	nucleotide_motif	2270214	2270219	26.6	+	.	Name=PF3D7_1342900-D1_Pf3D7_13_v3+;Alias=;ID=PF3D7_1342900-D1-49-Pf3D7_13_v3;pvalue=0.0022;sequence=GGAGCG;
Pf3D7_13_v3	fimo	nucleotide_motif	2270271	2270276	26.6	+	.	Name=PF3D7_1342900-D1_Pf3D7_13_v3+;Alias=;ID=PF3D7_1342900-D1-50-Pf3D7_13_v3;pvalue=0.0022;sequence=GGGACG;
Pf3D7_13_v3	fimo	nucleotide_motif	2270301	2270306	26.4	+	.	Name=PF3D7_1342900-D1_Pf3D7_13_v3+;Alias=;ID=PF3D7_1342900-D1-51-Pf3D7_13_v3;pvalue=0.0023;sequence=ACACCT;
Pf3D7_13_v3	fimo	nucleotide_motif	2269694	2269699	26.4	+	.	Name=PF3D7_1342900-D1_Pf3D7_13_v3+;Alias=;ID=PF3D7_1342900-D1-52-Pf3D7_13_v3;pvalue=0.0023;sequence=GGCTGG;
Pf3D7_13_v3	fimo	nucleotide_motif	2270396	2270401	26.3	-	.	Name=PF3D7_1342900-D1_Pf3D7_13_v3-;Alias=;ID=PF3D7_1342900-D1-53-Pf3D7_13_v3;pvalue=0.00236;sequence=ACACCA;
Pf3D7_13_v3	fimo	nucleotide_motif	2269799	2269804	26	-	.	Name=PF3D7_1342900-D1_Pf3D7_13_v3-;Alias=;ID=PF3D7_1342900-D1-54-Pf3D7_13_v3;pvalue=0.00249;sequence=CCACCA;
Pf3D7_13_v3	fimo	nucleotide_motif	2270345	2270350	26	-	.	Name=PF3D7_1342900-D1_Pf3D7_13_v3-;Alias=;ID=PF3D7_1342900-D1-55-Pf3D7_13_v3;pvalue=0.00249;sequence=CCACCA;
Pf3D7_13_v3	fimo	nucleotide_motif	2269906	2269911	25.7	+	.	Name=PF3D7_1342900-D1_Pf3D7_13_v3+;Alias=;ID=PF3D7_1342900-D1-56-Pf3D7_13_v3;pvalue=0.00269;sequence=TACCTG;
Pf3D7_13_v3	fimo	nucleotide_motif	2270248	2270253	25.7	+	.	Name=PF3D7_1342900-D1_Pf3D7_13_v3+;Alias=;ID=PF3D7_1342900-D1-57-Pf3D7_13_v3;pvalue=0.00269;sequence=TACCTG;
Pf3D7_13_v3	fimo	nucleotide_motif	2270335	2270340	25.6	-	.	Name=PF3D7_1342900-D1_Pf3D7_13_v3-;Alias=;ID=PF3D7_1342900-D1-58-Pf3D7_13_v3;pvalue=0.00277;sequence=GACCTT;
Pf3D7_13_v3	fimo	nucleotide_motif	2270263	2270268	25.4	+	.	Name=PF3D7_1342900-D1_Pf3D7_13_v3+;Alias=;ID=PF3D7_1342900-D1-59-Pf3D7_13_v3;pvalue=0.00291;sequence=GACCAA;
Pf3D7_13_v3	fimo	nucleotide_motif	2269717	2269722	25.3	+	.	Name=PF3D7_1342900-D1_Pf3D7_13_v3+;Alias=;ID=PF3D7_1342900-D1-60-Pf3D7_13_v3;pvalue=0.00292;sequence=CTCCAG;
Pf3D7_13_v3	fimo	nucleotide_motif	2269867	2269872	25.3	+	.	Name=PF3D7_1342900-D1_Pf3D7_13_v3+;Alias=;ID=PF3D7_1342900-D1-61-Pf3D7_13_v3;pvalue=0.00292;sequence=CTCCTG;
Pf3D7_13_v3	fimo	nucleotide_motif	2270143	2270148	25.3	+	.	Name=PF3D7_1342900-D1_Pf3D7_13_v3+;Alias=;ID=PF3D7_1342900-D1-62-Pf3D7_13_v3;pvalue=0.00292;sequence=CTCCTG;
Pf3D7_13_v3	fimo	nucleotide_motif	2270090	2270095	24.9	+	.	Name=PF3D7_1342900-D1_Pf3D7_13_v3+;Alias=;ID=PF3D7_1342900-D1-63-Pf3D7_13_v3;pvalue=0.00325;sequence=ACCTCT;
Pf3D7_13_v3	fimo	nucleotide_motif	2270086	2270091	24.6	-	.	Name=PF3D7_1342900-D1_Pf3D7_13_v3-;Alias=;ID=PF3D7_1342900-D1-64-Pf3D7_13_v3;pvalue=0.00343;sequence=GTTACG;
Pf3D7_13_v3	fimo	nucleotide_motif	2269925	2269930	24.5	-	.	Name=PF3D7_1342900-D1_Pf3D7_13_v3-;Alias=;ID=PF3D7_1342900-D1-65-Pf3D7_13_v3;pvalue=0.00357;sequence=TCCAAG;
Pf3D7_13_v3	fimo	nucleotide_motif	2270322	2270327	24.3	-	.	Name=PF3D7_1342900-D1_Pf3D7_13_v3-;Alias=;ID=PF3D7_1342900-D1-66-Pf3D7_13_v3;pvalue=0.00373;sequence=GCCATT;
Pf3D7_13_v3	fimo	nucleotide_motif	2269464	2269469	24.1	+	.	Name=PF3D7_1342900-D1_Pf3D7_13_v3+;Alias=;ID=PF3D7_1342900-D1-67-Pf3D7_13_v3;pvalue=0.00391;sequence=GCCATA;
Pf3D7_13_v3	fimo	nucleotide_motif	2270172	2270177	24.1	-	.	Name=PF3D7_1342900-D1_Pf3D7_13_v3-;Alias=;ID=PF3D7_1342900-D1-68-Pf3D7_13_v3;pvalue=0.00391;sequence=GCACAA;
Pf3D7_13_v3	fimo	nucleotide_motif	2270149	2270154	23.9	+	.	Name=PF3D7_1342900-D1_Pf3D7_13_v3+;Alias=;ID=PF3D7_1342900-D1-69-Pf3D7_13_v3;pvalue=0.00409;sequence=GTCTAG;
Pf3D7_13_v3	fimo	nucleotide_motif	2270011	2270016	23.9	-	.	Name=PF3D7_1342900-D1_Pf3D7_13_v3-;Alias=;ID=PF3D7_1342900-D1-70-Pf3D7_13_v3;pvalue=0.0041;sequence=ACCACC;
Pf3D7_13_v3	fimo	nucleotide_motif	2270285	2270290	23.9	+	.	Name=PF3D7_1342900-D1_Pf3D7_13_v3+;Alias=;ID=PF3D7_1342900-D1-71-Pf3D7_13_v3;pvalue=0.0041;sequence=ACCACC;
Pf3D7_13_v3	fimo	nucleotide_motif	2270346	2270351	23.9	-	.	Name=PF3D7_1342900-D1_Pf3D7_13_v3-;Alias=;ID=PF3D7_1342900-D1-72-Pf3D7_13_v3;pvalue=0.0041;sequence=ACCACC;
Pf3D7_13_v3	fimo	nucleotide_motif	2270010	2270015	23.8	-	.	Name=PF3D7_1342900-D1_Pf3D7_13_v3-;Alias=;ID=PF3D7_1342900-D1-73-Pf3D7_13_v3;pvalue=0.00416;sequence=CCACCC;
Pf3D7_13_v3	fimo	nucleotide_motif	2269909	2269914	23.7	-	.	Name=PF3D7_1342900-D1_Pf3D7_13_v3-;Alias=;ID=PF3D7_1342900-D1-74-Pf3D7_13_v3;pvalue=0.00426;sequence=GTTCAG;
Pf3D7_13_v3	fimo	nucleotide_motif	2270169	2270174	23.6	+	.	Name=PF3D7_1342900-D1_Pf3D7_13_v3+;Alias=;ID=PF3D7_1342900-D1-75-Pf3D7_13_v3;pvalue=0.00432;sequence=TCCTTG;
Pf3D7_13_v3	fimo	nucleotide_motif	2270214	2270219	39.3	+	.	Name=PF3D7_1342900-D1_Pf3D7_13_v3+;Alias=;ID=PF3D7_1342900-D1-1-Pf3D7_13_v3;pvalue=0.000118;sequence=GCACCA;
Pf3D7_13_v3	fimo	nucleotide_motif	2270195	2270200	37	-	.	Name=PF3D7_1342900-D1_Pf3D7_13_v3-;Alias=;ID=PF3D7_1342900-D1-2-Pf3D7_13_v3;pvalue=0.000201;sequence=GCTCCA;
Pf3D7_13_v3	fimo	nucleotide_motif	2270220	2270225	34.2	+	.	Name=PF3D7_1342900-D1_Pf3D7_13_v3+;Alias=;ID=PF3D7_1342900-D1-3-Pf3D7_13_v3;pvalue=0.00038;sequence=GCCAAG;
Pf3D7_13_v3	fimo	nucleotide_motif	2270699	2270704	31	-	.	Name=PF3D7_1342900-D1_Pf3D7_13_v3-;Alias=;ID=PF3D7_1342900-D1-4-Pf3D7_13_v3;pvalue=0.000795;sequence=GTCACA;
Pf3D7_13_v3	fimo	nucleotide_motif	2270766	2270771	30.7	-	.	Name=PF3D7_1342900-D1_Pf3D7_13_v3-;Alias=;ID=PF3D7_1342900-D1-5-Pf3D7_13_v3;pvalue=0.000854;sequence=TCCACT;
Pf3D7_13_v3	fimo	nucleotide_motif	2270143	2270148	29.2	-	.	Name=PF3D7_1342900-D1_Pf3D7_13_v3-;Alias=;ID=PF3D7_1342900-D1-6-Pf3D7_13_v3;pvalue=0.0012;sequence=GTCTCA;
Pf3D7_13_v3	fimo	nucleotide_motif	2270193	2270198	27.6	-	.	Name=PF3D7_1342900-D1_Pf3D7_13_v3-;Alias=;ID=PF3D7_1342900-D1-7-Pf3D7_13_v3;pvalue=0.00172;sequence=TCCAGG;
Pf3D7_13_v3	fimo	nucleotide_motif	2270136	2270141	26.9	-	.	Name=PF3D7_1342900-D1_Pf3D7_13_v3-;Alias=;ID=PF3D7_1342900-D1-8-Pf3D7_13_v3;pvalue=0.00204;sequence=ATCACG;
Pf3D7_13_v3	fimo	nucleotide_motif	2270162	2270167	26.9	-	.	Name=PF3D7_1342900-D1_Pf3D7_13_v3-;Alias=;ID=PF3D7_1342900-D1-9-Pf3D7_13_v3;pvalue=0.00204;sequence=ATACCG;
Pf3D7_13_v3	fimo	nucleotide_motif	2271013	2271018	26.9	+	.	Name=PF3D7_1342900-D1_Pf3D7_13_v3+;Alias=;ID=PF3D7_1342900-D1-10-Pf3D7_13_v3;pvalue=0.00204;sequence=ATCACG;
Pf3D7_13_v3	fimo	nucleotide_motif	2270190	2270195	26.8	+	.	Name=PF3D7_1342900-D1_Pf3D7_13_v3+;Alias=;ID=PF3D7_1342900-D1-11-Pf3D7_13_v3;pvalue=0.0021;sequence=GAACCT;
Pf3D7_13_v3	fimo	nucleotide_motif	2270217	2270222	26.4	-	.	Name=PF3D7_1342900-D1_Pf3D7_13_v3-;Alias=;ID=PF3D7_1342900-D1-12-Pf3D7_13_v3;pvalue=0.0023;sequence=GGCTGG;
Pf3D7_13_v3	fimo	nucleotide_motif	2270194	2270199	25.3	-	.	Name=PF3D7_1342900-D1_Pf3D7_13_v3-;Alias=;ID=PF3D7_1342900-D1-13-Pf3D7_13_v3;pvalue=0.00292;sequence=CTCCAG;
Pf3D7_13_v3	fimo	nucleotide_motif	2270447	2270452	24.1	-	.	Name=PF3D7_1342900-D1_Pf3D7_13_v3-;Alias=;ID=PF3D7_1342900-D1-14-Pf3D7_13_v3;pvalue=0.00391;sequence=GCCATA;
Pf3D7_13_v3	fimo	nucleotide_motif	2270905	2270910	23.7	+	.	Name=PF3D7_1342900-D1_Pf3D7_13_v3+;Alias=;ID=PF3D7_1342900-D1-15-Pf3D7_13_v3;pvalue=0.00426;sequence=GTTCTG;
Pf3D7_13_v3	fimo	nucleotide_motif	2275391	2275396	40.5	-	.	Name=PF3D7_1342900-D1_Pf3D7_13_v3-;Alias=;ID=PF3D7_1342900-D1-1-Pf3D7_13_v3;pvalue=8.83e-05;sequence=CCCCCT;
Pf3D7_13_v3	fimo	nucleotide_motif	2275392	2275397	37.1	-	.	Name=PF3D7_1342900-D1_Pf3D7_13_v3-;Alias=;ID=PF3D7_1342900-D1-2-Pf3D7_13_v3;pvalue=0.000194;sequence=ACCCCC;
Pf3D7_13_v3	fimo	nucleotide_motif	2274959	2274964	34.2	-	.	Name=PF3D7_1342900-D1_Pf3D7_13_v3-;Alias=;ID=PF3D7_1342900-D1-3-Pf3D7_13_v3;pvalue=0.00038;sequence=GCCATG;
Pf3D7_13_v3	fimo	nucleotide_motif	2275258	2275263	29.6	+	.	Name=PF3D7_1342900-D1_Pf3D7_13_v3+;Alias=;ID=PF3D7_1342900-D1-4-Pf3D7_13_v3;pvalue=0.00109;sequence=GTCCAT;
Pf3D7_13_v3	fimo	nucleotide_motif	2274974	2274979	29.2	-	.	Name=PF3D7_1342900-D1_Pf3D7_13_v3-;Alias=;ID=PF3D7_1342900-D1-5-Pf3D7_13_v3;pvalue=0.0012;sequence=GTCCAA;
Pf3D7_13_v3	fimo	nucleotide_motif	2274992	2274997	28	+	.	Name=PF3D7_1342900-D1_Pf3D7_13_v3+;Alias=;ID=PF3D7_1342900-D1-6-Pf3D7_13_v3;pvalue=0.00157;sequence=TCTCCA;
Pf3D7_13_v3	fimo	nucleotide_motif	2274954	2274959	26.8	-	.	Name=PF3D7_1342900-D1_Pf3D7_13_v3-;Alias=;ID=PF3D7_1342900-D1-7-Pf3D7_13_v3;pvalue=0.0021;sequence=GAACCT;
Pf3D7_13_v3	fimo	nucleotide_motif	2275177	2275182	26.4	-	.	Name=PF3D7_1342900-D1_Pf3D7_13_v3-;Alias=;ID=PF3D7_1342900-D1-8-Pf3D7_13_v3;pvalue=0.0023;sequence=ACCACT;
Pf3D7_13_v3	fimo	nucleotide_motif	2275393	2275398	24.9	-	.	Name=PF3D7_1342900-D1_Pf3D7_13_v3-;Alias=;ID=PF3D7_1342900-D1-9-Pf3D7_13_v3;pvalue=0.00326;sequence=AACCCC;
Pf3D7_13_v3	fimo	nucleotide_motif	2274711	2274716	24.5	-	.	Name=PF3D7_1342900-D1_Pf3D7_13_v3-;Alias=;ID=PF3D7_1342900-D1-10-Pf3D7_13_v3;pvalue=0.00357;sequence=TCCATG;
Pf3D7_13_v3	fimo	nucleotide_motif	2275562	2275567	24.5	-	.	Name=PF3D7_1342900-D1_Pf3D7_13_v3-;Alias=;ID=PF3D7_1342900-D1-11-Pf3D7_13_v3;pvalue=0.00357;sequence=TCCAAG;
Pf3D7_13_v3	fimo	nucleotide_motif	2275390	2275395	24.5	-	.	Name=PF3D7_1342900-D1_Pf3D7_13_v3-;Alias=;ID=PF3D7_1342900-D1-12-Pf3D7_13_v3;pvalue=0.00358;sequence=CCCCTA;
Pf3D7_13_v3	fimo	nucleotide_motif	2275526	2275531	24.3	-	.	Name=PF3D7_1342900-D1_Pf3D7_13_v3-;Alias=;ID=PF3D7_1342900-D1-13-Pf3D7_13_v3;pvalue=0.00373;sequence=GCACAT;
Pf3D7_13_v3	fimo	nucleotide_motif	2280335	2280340	35.8	+	.	Name=PF3D7_1342900-D1_Pf3D7_13_v3+;Alias=;ID=PF3D7_1342900-D1-1-Pf3D7_13_v3;pvalue=0.000261;sequence=TTCCCT;
Pf3D7_13_v3	fimo	nucleotide_motif	2280308	2280313	32.2	-	.	Name=PF3D7_1342900-D1_Pf3D7_13_v3-;Alias=;ID=PF3D7_1342900-D1-2-Pf3D7_13_v3;pvalue=0.000608;sequence=ATCCCA;
Pf3D7_13_v3	fimo	nucleotide_motif	2280839	2280844	32.2	+	.	Name=PF3D7_1342900-D1_Pf3D7_13_v3+;Alias=;ID=PF3D7_1342900-D1-3-Pf3D7_13_v3;pvalue=0.000608;sequence=TACCCA;
Pf3D7_13_v3	fimo	nucleotide_motif	2280099	2280104	31	+	.	Name=PF3D7_1342900-D1_Pf3D7_13_v3+;Alias=;ID=PF3D7_1342900-D1-4-Pf3D7_13_v3;pvalue=0.000795;sequence=GTCACA;
Pf3D7_13_v3	fimo	nucleotide_motif	2280307	2280312	28.7	-	.	Name=PF3D7_1342900-D1_Pf3D7_13_v3-;Alias=;ID=PF3D7_1342900-D1-5-Pf3D7_13_v3;pvalue=0.00136;sequence=TCCCAT;
Pf3D7_13_v3	fimo	nucleotide_motif	2280336	2280341	28.3	+	.	Name=PF3D7_1342900-D1_Pf3D7_13_v3+;Alias=;ID=PF3D7_1342900-D1-6-Pf3D7_13_v3;pvalue=0.00148;sequence=TCCCTA;
Pf3D7_13_v3	fimo	nucleotide_motif	2280472	2280477	28.2	-	.	Name=PF3D7_1342900-D1_Pf3D7_13_v3-;Alias=;ID=PF3D7_1342900-D1-7-Pf3D7_13_v3;pvalue=0.00151;sequence=TCTCCT;
Pf3D7_13_v3	fimo	nucleotide_motif	2280649	2280654	27.9	-	.	Name=PF3D7_1342900-D1_Pf3D7_13_v3-;Alias=;ID=PF3D7_1342900-D1-8-Pf3D7_13_v3;pvalue=0.00162;sequence=TCACCC;
Pf3D7_13_v3	fimo	nucleotide_motif	2280357	2280362	26.9	-	.	Name=PF3D7_1342900-D1_Pf3D7_13_v3-;Alias=;ID=PF3D7_1342900-D1-9-Pf3D7_13_v3;pvalue=0.00204;sequence=ATCACG;
Pf3D7_13_v3	fimo	nucleotide_motif	2280648	2280653	26.9	-	.	Name=PF3D7_1342900-D1_Pf3D7_13_v3-;Alias=;ID=PF3D7_1342900-D1-10-Pf3D7_13_v3;pvalue=0.00204;sequence=CACCCA;
Pf3D7_13_v3	fimo	nucleotide_motif	2280168	2280173	26.6	-	.	Name=PF3D7_1342900-D1_Pf3D7_13_v3-;Alias=;ID=PF3D7_1342900-D1-11-Pf3D7_13_v3;pvalue=0.00216;sequence=GAACCA;
Pf3D7_13_v3	fimo	nucleotide_motif	2280495	2280500	26.6	-	.	Name=PF3D7_1342900-D1_Pf3D7_13_v3-;Alias=;ID=PF3D7_1342900-D1-12-Pf3D7_13_v3;pvalue=0.00216;sequence=GAACCA;
Pf3D7_13_v3	fimo	nucleotide_motif	2280647	2280652	24.7	-	.	Name=PF3D7_1342900-D1_Pf3D7_13_v3-;Alias=;ID=PF3D7_1342900-D1-13-Pf3D7_13_v3;pvalue=0.00338;sequence=ACCCAA;
Pf3D7_13_v3	fimo	nucleotide_motif	2280840	2280845	24.7	+	.	Name=PF3D7_1342900-D1_Pf3D7_13_v3+;Alias=;ID=PF3D7_1342900-D1-14-Pf3D7_13_v3;pvalue=0.00338;sequence=ACCCAA;
Pf3D7_13_v3	fimo	nucleotide_motif	2280138	2280143	23.6	-	.	Name=PF3D7_1342900-D1_Pf3D7_13_v3-;Alias=;ID=PF3D7_1342900-D1-15-Pf3D7_13_v3;pvalue=0.00432;sequence=TCCTTG;
Pf3D7_13_v3	fimo	nucleotide_motif	2280470	2280475	23.6	-	.	Name=PF3D7_1342900-D1_Pf3D7_13_v3-;Alias=;ID=PF3D7_1342900-D1-16-Pf3D7_13_v3;pvalue=0.00432;sequence=TCCTAG;
Pf3D7_13_v3	fimo	nucleotide_motif	2291556	2291561	35.8	-	.	Name=PF3D7_1342900-D1_Pf3D7_13_v3-;Alias=;ID=PF3D7_1342900-D1-1-Pf3D7_13_v3;pvalue=0.000261;sequence=TTCCCT;
Pf3D7_13_v3	fimo	nucleotide_motif	2291691	2291696	35.1	-	.	Name=PF3D7_1342900-D1_Pf3D7_13_v3-;Alias=;ID=PF3D7_1342900-D1-2-Pf3D7_13_v3;pvalue=0.00031;sequence=GCAACG;
Pf3D7_13_v3	fimo	nucleotide_motif	2291713	2291718	32.6	+	.	Name=PF3D7_1342900-D1_Pf3D7_13_v3+;Alias=;ID=PF3D7_1342900-D1-3-Pf3D7_13_v3;pvalue=0.000551;sequence=ATCCCT;
Pf3D7_13_v3	fimo	nucleotide_motif	2292111	2292116	32.2	+	.	Name=PF3D7_1342900-D1_Pf3D7_13_v3+;Alias=;ID=PF3D7_1342900-D1-4-Pf3D7_13_v3;pvalue=0.000608;sequence=ATCCCA;
Pf3D7_13_v3	fimo	nucleotide_motif	2291257	2291262	31	-	.	Name=PF3D7_1342900-D1_Pf3D7_13_v3-;Alias=;ID=PF3D7_1342900-D1-5-Pf3D7_13_v3;pvalue=0.000795;sequence=GTACCA;
Pf3D7_13_v3	fimo	nucleotide_motif	2291555	2291560	28.7	-	.	Name=PF3D7_1342900-D1_Pf3D7_13_v3-;Alias=;ID=PF3D7_1342900-D1-6-Pf3D7_13_v3;pvalue=0.00136;sequence=TCCCTT;
Pf3D7_13_v3	fimo	nucleotide_motif	2291290	2291295	28.7	+	.	Name=PF3D7_1342900-D1_Pf3D7_13_v3+;Alias=;ID=PF3D7_1342900-D1-7-Pf3D7_13_v3;pvalue=0.00136;sequence=TCCTCT;
Pf3D7_13_v3	fimo	nucleotide_motif	2291714	2291719	28.7	+	.	Name=PF3D7_1342900-D1_Pf3D7_13_v3+;Alias=;ID=PF3D7_1342900-D1-8-Pf3D7_13_v3;pvalue=0.00136;sequence=TCCCTT;
Pf3D7_13_v3	fimo	nucleotide_motif	2291204	2291209	27.9	+	.	Name=PF3D7_1342900-D1_Pf3D7_13_v3+;Alias=;ID=PF3D7_1342900-D1-9-Pf3D7_13_v3;pvalue=0.00162;sequence=TCACCC;
Pf3D7_13_v3	fimo	nucleotide_motif	2291865	2291870	27.9	+	.	Name=PF3D7_1342900-D1_Pf3D7_13_v3+;Alias=;ID=PF3D7_1342900-D1-10-Pf3D7_13_v3;pvalue=0.00162;sequence=TCCACC;
Pf3D7_13_v3	fimo	nucleotide_motif	2291557	2291562	27.6	-	.	Name=PF3D7_1342900-D1_Pf3D7_13_v3-;Alias=;ID=PF3D7_1342900-D1-11-Pf3D7_13_v3;pvalue=0.00175;sequence=GTTCCC;
Pf3D7_13_v3	fimo	nucleotide_motif	2292112	2292117	27.5	+	.	Name=PF3D7_1342900-D1_Pf3D7_13_v3+;Alias=;ID=PF3D7_1342900-D1-12-Pf3D7_13_v3;pvalue=0.00177;sequence=TCCCAC;
Pf3D7_13_v3	fimo	nucleotide_motif	2291205	2291210	26.9	+	.	Name=PF3D7_1342900-D1_Pf3D7_13_v3+;Alias=;ID=PF3D7_1342900-D1-13-Pf3D7_13_v3;pvalue=0.00204;sequence=CACCCA;
Pf3D7_13_v3	fimo	nucleotide_motif	2291255	2291260	26.4	-	.	Name=PF3D7_1342900-D1_Pf3D7_13_v3-;Alias=;ID=PF3D7_1342900-D1-14-Pf3D7_13_v3;pvalue=0.0023;sequence=ACCACT;
Pf3D7_13_v3	fimo	nucleotide_motif	2291866	2291871	26	+	.	Name=PF3D7_1342900-D1_Pf3D7_13_v3+;Alias=;ID=PF3D7_1342900-D1-15-Pf3D7_13_v3;pvalue=0.00249;sequence=CCACCA;
Pf3D7_13_v3	fimo	nucleotide_motif	2292113	2292118	26	+	.	Name=PF3D7_1342900-D1_Pf3D7_13_v3+;Alias=;ID=PF3D7_1342900-D1-16-Pf3D7_13_v3;pvalue=0.00249;sequence=CCCACA;
Pf3D7_13_v3	fimo	nucleotide_motif	2291729	2291734	25.7	+	.	Name=PF3D7_1342900-D1_Pf3D7_13_v3+;Alias=;ID=PF3D7_1342900-D1-17-Pf3D7_13_v3;pvalue=0.00269;sequence=ATCTCG;
Pf3D7_13_v3	fimo	nucleotide_motif	2291206	2291211	24.9	+	.	Name=PF3D7_1342900-D1_Pf3D7_13_v3+;Alias=;ID=PF3D7_1342900-D1-18-Pf3D7_13_v3;pvalue=0.00325;sequence=ACCCAT;
Pf3D7_13_v3	fimo	nucleotide_motif	2291484	2291489	24.3	+	.	Name=PF3D7_1342900-D1_Pf3D7_13_v3+;Alias=;ID=PF3D7_1342900-D1-19-Pf3D7_13_v3;pvalue=0.00373;sequence=GCCATT;
Pf3D7_13_v3	fimo	nucleotide_motif	2291475	2291480	23.9	+	.	Name=PF3D7_1342900-D1_Pf3D7_13_v3+;Alias=;ID=PF3D7_1342900-D1-20-Pf3D7_13_v3;pvalue=0.00403;sequence=GCTACT;
Pf3D7_13_v3	fimo	nucleotide_motif	2290178	2290183	39.6	-	.	Name=PF3D7_1342900-D1_Pf3D7_13_v3-;Alias=;ID=PF3D7_1342900-D1-1-Pf3D7_13_v3;pvalue=0.000108;sequence=GCCACT;
Pf3D7_13_v3	fimo	nucleotide_motif	2290118	2290123	35.8	+	.	Name=PF3D7_1342900-D1_Pf3D7_13_v3+;Alias=;ID=PF3D7_1342900-D1-2-Pf3D7_13_v3;pvalue=0.000261;sequence=TTCCCT;
Pf3D7_13_v3	fimo	nucleotide_motif	2290686	2290691	35.2	+	.	Name=PF3D7_1342900-D1_Pf3D7_13_v3+;Alias=;ID=PF3D7_1342900-D1-3-Pf3D7_13_v3;pvalue=0.000299;sequence=TTCCCA;
Pf3D7_13_v3	fimo	nucleotide_motif	2290182	2290187	34.2	+	.	Name=PF3D7_1342900-D1_Pf3D7_13_v3+;Alias=;ID=PF3D7_1342900-D1-4-Pf3D7_13_v3;pvalue=0.00038;sequence=GCATCG;
Pf3D7_13_v3	fimo	nucleotide_motif	2290267	2290272	33.4	+	.	Name=PF3D7_1342900-D1_Pf3D7_13_v3+;Alias=;ID=PF3D7_1342900-D1-5-Pf3D7_13_v3;pvalue=0.000453;sequence=TTCGCG;
Pf3D7_13_v3	fimo	nucleotide_motif	2290711	2290716	31	+	.	Name=PF3D7_1342900-D1_Pf3D7_13_v3+;Alias=;ID=PF3D7_1342900-D1-6-Pf3D7_13_v3;pvalue=0.000795;sequence=GTCACA;
Pf3D7_13_v3	fimo	nucleotide_motif	2291031	2291036	30.4	-	.	Name=PF3D7_1342900-D1_Pf3D7_13_v3-;Alias=;ID=PF3D7_1342900-D1-7-Pf3D7_13_v3;pvalue=0.000911;sequence=TCCACA;
Pf3D7_13_v3	fimo	nucleotide_motif	2290773	2290778	29.6	+	.	Name=PF3D7_1342900-D1_Pf3D7_13_v3+;Alias=;ID=PF3D7_1342900-D1-8-Pf3D7_13_v3;pvalue=0.00109;sequence=GTCCTT;
Pf3D7_13_v3	fimo	nucleotide_motif	2290119	2290124	28.7	+	.	Name=PF3D7_1342900-D1_Pf3D7_13_v3+;Alias=;ID=PF3D7_1342900-D1-9-Pf3D7_13_v3;pvalue=0.00136;sequence=TCCCTT;
Pf3D7_13_v3	fimo	nucleotide_motif	2290687	2290692	28.3	+	.	Name=PF3D7_1342900-D1_Pf3D7_13_v3+;Alias=;ID=PF3D7_1342900-D1-10-Pf3D7_13_v3;pvalue=0.00148;sequence=TCCCAA;
Pf3D7_13_v3	fimo	nucleotide_motif	2290268	2290273	28	-	.	Name=PF3D7_1342900-D1_Pf3D7_13_v3-;Alias=;ID=PF3D7_1342900-D1-11-Pf3D7_13_v3;pvalue=0.00158;sequence=GCGCGA;
Pf3D7_13_v3	fimo	nucleotide_motif	2290269	2290274	27.2	-	.	Name=PF3D7_1342900-D1_Pf3D7_13_v3-;Alias=;ID=PF3D7_1342900-D1-12-Pf3D7_13_v3;pvalue=0.00192;sequence=AGCGCG;
Pf3D7_13_v3	fimo	nucleotide_motif	2290203	2290208	26.9	+	.	Name=PF3D7_1342900-D1_Pf3D7_13_v3+;Alias=;ID=PF3D7_1342900-D1-13-Pf3D7_13_v3;pvalue=0.00204;sequence=CACCCA;
Pf3D7_13_v3	fimo	nucleotide_motif	2290396	2290401	26.4	+	.	Name=PF3D7_1342900-D1_Pf3D7_13_v3+;Alias=;ID=PF3D7_1342900-D1-14-Pf3D7_13_v3;pvalue=0.0023;sequence=ACCACT;
Pf3D7_13_v3	fimo	nucleotide_motif	2290270	2290275	26.1	+	.	Name=PF3D7_1342900-D1_Pf3D7_13_v3+;Alias=;ID=PF3D7_1342900-D1-15-Pf3D7_13_v3;pvalue=0.00245;sequence=GCGCTA;
Pf3D7_13_v3	fimo	nucleotide_motif	2290152	2290157	25.1	-	.	Name=PF3D7_1342900-D1_Pf3D7_13_v3-;Alias=;ID=PF3D7_1342900-D1-16-Pf3D7_13_v3;pvalue=0.00308;sequence=GTACTG;
Pf3D7_13_v3	fimo	nucleotide_motif	2290204	2290209	24.9	+	.	Name=PF3D7_1342900-D1_Pf3D7_13_v3+;Alias=;ID=PF3D7_1342900-D1-17-Pf3D7_13_v3;pvalue=0.00325;sequence=ACCCAT;
Pf3D7_13_v3	fimo	nucleotide_motif	2290381	2290386	24.7	-	.	Name=PF3D7_1342900-D1_Pf3D7_13_v3-;Alias=;ID=PF3D7_1342900-D1-18-Pf3D7_13_v3;pvalue=0.00338;sequence=CTTCCG;
Pf3D7_13_v3	fimo	nucleotide_motif	2290063	2290068	24.5	-	.	Name=PF3D7_1342900-D1_Pf3D7_13_v3-;Alias=;ID=PF3D7_1342900-D1-19-Pf3D7_13_v3;pvalue=0.00357;sequence=TCCAAG;
Pf3D7_13_v3	fimo	nucleotide_motif	2290489	2290494	24.5	-	.	Name=PF3D7_1342900-D1_Pf3D7_13_v3-;Alias=;ID=PF3D7_1342900-D1-20-Pf3D7_13_v3;pvalue=0.00357;sequence=TCACTG;
Pf3D7_13_v3	fimo	nucleotide_motif	2290359	2290364	24.2	-	.	Name=PF3D7_1342900-D1_Pf3D7_13_v3-;Alias=;ID=PF3D7_1342900-D1-21-Pf3D7_13_v3;pvalue=0.00376;sequence=ACTCCT;
Pf3D7_13_v3	fimo	nucleotide_motif	2290202	2290207	23.9	+	.	Name=PF3D7_1342900-D1_Pf3D7_13_v3+;Alias=;ID=PF3D7_1342900-D1-22-Pf3D7_13_v3;pvalue=0.0041;sequence=ACACCC;
Pf3D7_13_v3	fimo	nucleotide_motif	2294837	2294842	33.3	-	.	Name=PF3D7_1342900-D1_Pf3D7_13_v3-;Alias=;ID=PF3D7_1342900-D1-1-Pf3D7_13_v3;pvalue=0.000472;sequence=GTGCCA;
Pf3D7_13_v3	fimo	nucleotide_motif	2294615	2294620	30.4	+	.	Name=PF3D7_1342900-D1_Pf3D7_13_v3+;Alias=;ID=PF3D7_1342900-D1-2-Pf3D7_13_v3;pvalue=0.000911;sequence=TCACCA;
Pf3D7_13_v3	fimo	nucleotide_motif	2294223	2294228	29.6	-	.	Name=PF3D7_1342900-D1_Pf3D7_13_v3-;Alias=;ID=PF3D7_1342900-D1-3-Pf3D7_13_v3;pvalue=0.00109;sequence=GTCCAT;
Pf3D7_13_v3	fimo	nucleotide_motif	2294838	2294843	29.5	+	.	Name=PF3D7_1342900-D1_Pf3D7_13_v3+;Alias=;ID=PF3D7_1342900-D1-4-Pf3D7_13_v3;pvalue=0.00111;sequence=GGCACT;
Pf3D7_13_v3	fimo	nucleotide_motif	2294379	2294384	28.2	-	.	Name=PF3D7_1342900-D1_Pf3D7_13_v3-;Alias=;ID=PF3D7_1342900-D1-5-Pf3D7_13_v3;pvalue=0.00151;sequence=TCTCCT;
Pf3D7_13_v3	fimo	nucleotide_motif	2294812	2294817	28.2	+	.	Name=PF3D7_1342900-D1_Pf3D7_13_v3+;Alias=;ID=PF3D7_1342900-D1-6-Pf3D7_13_v3;pvalue=0.00151;sequence=TCTCCT;
Pf3D7_13_v3	fimo	nucleotide_motif	2294464	2294469	27.3	-	.	Name=PF3D7_1342900-D1_Pf3D7_13_v3-;Alias=;ID=PF3D7_1342900-D1-7-Pf3D7_13_v3;pvalue=0.00184;sequence=AACCCT;
Pf3D7_13_v3	fimo	nucleotide_motif	2294113	2294118	26.6	+	.	Name=PF3D7_1342900-D1_Pf3D7_13_v3+;Alias=;ID=PF3D7_1342900-D1-8-Pf3D7_13_v3;pvalue=0.00216;sequence=GACACA;
Pf3D7_13_v3	fimo	nucleotide_motif	2294204	2294209	26.4	+	.	Name=PF3D7_1342900-D1_Pf3D7_13_v3+;Alias=;ID=PF3D7_1342900-D1-9-Pf3D7_13_v3;pvalue=0.0023;sequence=ACCACT;
Pf3D7_13_v3	fimo	nucleotide_motif	2294463	2294468	24.9	-	.	Name=PF3D7_1342900-D1_Pf3D7_13_v3-;Alias=;ID=PF3D7_1342900-D1-10-Pf3D7_13_v3;pvalue=0.00325;sequence=ACCCTT;
Pf3D7_13_v3	fimo	nucleotide_motif	2294835	2294840	24.3	-	.	Name=PF3D7_1342900-D1_Pf3D7_13_v3-;Alias=;ID=PF3D7_1342900-D1-11-Pf3D7_13_v3;pvalue=0.00373;sequence=GCCAAT;
Pf3D7_13_v3	fimo	nucleotide_motif	2294728	2294733	24.1	-	.	Name=PF3D7_1342900-D1_Pf3D7_13_v3-;Alias=;ID=PF3D7_1342900-D1-12-Pf3D7_13_v3;pvalue=0.00391;sequence=GCCAAA;
Pf3D7_13_v3	fimo	nucleotide_motif	2295021	2295026	24	+	.	Name=PF3D7_1342900-D1_Pf3D7_13_v3+;Alias=;ID=PF3D7_1342900-D1-13-Pf3D7_13_v3;pvalue=0.00395;sequence=ACTCCA;
Pf3D7_13_v3	fimo	nucleotide_motif	2294082	2294087	23.7	-	.	Name=PF3D7_1342900-D1_Pf3D7_13_v3-;Alias=;ID=PF3D7_1342900-D1-14-Pf3D7_13_v3;pvalue=0.00426;sequence=GTTTCG;
Pf3D7_13_v3	fimo	nucleotide_motif	2305919	2305924	48.2	+	.	Name=PF3D7_1342900-D1_Pf3D7_13_v3+;Alias=;ID=PF3D7_1342900-D1-1-Pf3D7_13_v3;pvalue=1.53e-05;sequence=TTCCCG;
Pf3D7_13_v3	fimo	nucleotide_motif	2305738	2305743	45.3	-	.	Name=PF3D7_1342900-D1_Pf3D7_13_v3-;Alias=;ID=PF3D7_1342900-D1-2-Pf3D7_13_v3;pvalue=2.96e-05;sequence=TCCCCT;
Pf3D7_13_v3	fimo	nucleotide_motif	2305739	2305744	44.2	-	.	Name=PF3D7_1342900-D1_Pf3D7_13_v3-;Alias=;ID=PF3D7_1342900-D1-3-Pf3D7_13_v3;pvalue=3.76e-05;sequence=GTCCCC;
Pf3D7_13_v3	fimo	nucleotide_motif	2305671	2305676	38.1	-	.	Name=PF3D7_1342900-D1_Pf3D7_13_v3-;Alias=;ID=PF3D7_1342900-D1-4-Pf3D7_13_v3;pvalue=0.000154;sequence=TCCTCG;
Pf3D7_13_v3	fimo	nucleotide_motif	2305744	2305749	33.9	-	.	Name=PF3D7_1342900-D1_Pf3D7_13_v3-;Alias=;ID=PF3D7_1342900-D1-5-Pf3D7_13_v3;pvalue=0.000404;sequence=GCCTTG;
Pf3D7_13_v3	fimo	nucleotide_motif	2305191	2305196	33.6	-	.	Name=PF3D7_1342900-D1_Pf3D7_13_v3-;Alias=;ID=PF3D7_1342900-D1-6-Pf3D7_13_v3;pvalue=0.000433;sequence=GCTTCG;
Pf3D7_13_v3	fimo	nucleotide_motif	2305920	2305925	33.5	+	.	Name=PF3D7_1342900-D1_Pf3D7_13_v3+;Alias=;ID=PF3D7_1342900-D1-7-Pf3D7_13_v3;pvalue=0.000443;sequence=TCCCGA;
Pf3D7_13_v3	fimo	nucleotide_motif	2305700	2305705	30.7	-	.	Name=PF3D7_1342900-D1_Pf3D7_13_v3-;Alias=;ID=PF3D7_1342900-D1-8-Pf3D7_13_v3;pvalue=0.000854;sequence=TCCACT;
Pf3D7_13_v3	fimo	nucleotide_motif	2305661	2305666	30.4	-	.	Name=PF3D7_1342900-D1_Pf3D7_13_v3-;Alias=;ID=PF3D7_1342900-D1-9-Pf3D7_13_v3;pvalue=0.000911;sequence=TCACCA;
Pf3D7_13_v3	fimo	nucleotide_motif	2306051	2306056	29	+	.	Name=PF3D7_1342900-D1_Pf3D7_13_v3+;Alias=;ID=PF3D7_1342900-D1-10-Pf3D7_13_v3;pvalue=0.00127;sequence=GTTCCT;
Pf3D7_13_v3	fimo	nucleotide_motif	2305484	2305489	28.3	-	.	Name=PF3D7_1342900-D1_Pf3D7_13_v3-;Alias=;ID=PF3D7_1342900-D1-11-Pf3D7_13_v3;pvalue=0.00148;sequence=TCCTCA;
Pf3D7_13_v3	fimo	nucleotide_motif	2305627	2305632	27.4	+	.	Name=PF3D7_1342900-D1_Pf3D7_13_v3+;Alias=;ID=PF3D7_1342900-D1-12-Pf3D7_13_v3;pvalue=0.0018;sequence=ACGCCA;
Pf3D7_13_v3	fimo	nucleotide_motif	2305129	2305134	25.7	+	.	Name=PF3D7_1342900-D1_Pf3D7_13_v3+;Alias=;ID=PF3D7_1342900-D1-13-Pf3D7_13_v3;pvalue=0.00269;sequence=TACCAG;
Pf3D7_13_v3	fimo	nucleotide_motif	2305626	2305631	25.3	-	.	Name=PF3D7_1342900-D1_Pf3D7_13_v3-;Alias=;ID=PF3D7_1342900-D1-14-Pf3D7_13_v3;pvalue=0.00293;sequence=GGCGTG;
Pf3D7_13_v3	fimo	nucleotide_motif	2305091	2305096	25	-	.	Name=PF3D7_1342900-D1_Pf3D7_13_v3-;Alias=;ID=PF3D7_1342900-D1-15-Pf3D7_13_v3;pvalue=0.00313;sequence=ATTCCG;
Pf3D7_13_v3	fimo	nucleotide_motif	2305187	2305192	25	+	.	Name=PF3D7_1342900-D1_Pf3D7_13_v3+;Alias=;ID=PF3D7_1342900-D1-16-Pf3D7_13_v3;pvalue=0.00313;sequence=ATTCCG;
Pf3D7_13_v3	fimo	nucleotide_motif	2305318	2305323	25	-	.	Name=PF3D7_1342900-D1_Pf3D7_13_v3-;Alias=;ID=PF3D7_1342900-D1-17-Pf3D7_13_v3;pvalue=0.00316;sequence=GATCCT;
Pf3D7_13_v3	fimo	nucleotide_motif	2305737	2305742	24.7	-	.	Name=PF3D7_1342900-D1_Pf3D7_13_v3-;Alias=;ID=PF3D7_1342900-D1-18-Pf3D7_13_v3;pvalue=0.0034;sequence=CCCCTT;
Pf3D7_13_v3	fimo	nucleotide_motif	2305250	2305255	24.5	-	.	Name=PF3D7_1342900-D1_Pf3D7_13_v3-;Alias=;ID=PF3D7_1342900-D1-19-Pf3D7_13_v3;pvalue=0.00357;sequence=TCATCG;
Pf3D7_13_v3	fimo	nucleotide_motif	2305865	2305870	24.3	-	.	Name=PF3D7_1342900-D1_Pf3D7_13_v3-;Alias=;ID=PF3D7_1342900-D1-20-Pf3D7_13_v3;pvalue=0.00373;sequence=GCACAT;
Pf3D7_13_v3	fimo	nucleotide_motif	2305505	2305510	24.1	+	.	Name=PF3D7_1342900-D1_Pf3D7_13_v3+;Alias=;ID=PF3D7_1342900-D1-21-Pf3D7_13_v3;pvalue=0.00391;sequence=GCCAAA;
Pf3D7_13_v3	fimo	nucleotide_motif	2305629	2305634	24.1	+	.	Name=PF3D7_1342900-D1_Pf3D7_13_v3+;Alias=;ID=PF3D7_1342900-D1-22-Pf3D7_13_v3;pvalue=0.00391;sequence=GCCAAA;
Pf3D7_13_v3	fimo	nucleotide_motif	2308215	2308220	42.4	-	.	Name=PF3D7_1342900-D1_Pf3D7_13_v3-;Alias=;ID=PF3D7_1342900-D1-1-Pf3D7_13_v3;pvalue=5.77e-05;sequence=ATCCCG;
Pf3D7_13_v3	fimo	nucleotide_motif	2308279	2308284	35.8	+	.	Name=PF3D7_1342900-D1_Pf3D7_13_v3+;Alias=;ID=PF3D7_1342900-D1-2-Pf3D7_13_v3;pvalue=0.000261;sequence=TTCCCT;
Pf3D7_13_v3	fimo	nucleotide_motif	2308613	2308618	35.8	-	.	Name=PF3D7_1342900-D1_Pf3D7_13_v3-;Alias=;ID=PF3D7_1342900-D1-3-Pf3D7_13_v3;pvalue=0.000261;sequence=TTCCCT;
Pf3D7_13_v3	fimo	nucleotide_motif	2308784	2308789	34.8	-	.	Name=PF3D7_1342900-D1_Pf3D7_13_v3-;Alias=;ID=PF3D7_1342900-D1-4-Pf3D7_13_v3;pvalue=0.000329;sequence=GATCCG;
Pf3D7_13_v3	fimo	nucleotide_motif	2308214	2308219	33.5	-	.	Name=PF3D7_1342900-D1_Pf3D7_13_v3-;Alias=;ID=PF3D7_1342900-D1-5-Pf3D7_13_v3;pvalue=0.000443;sequence=TCCCGA;
Pf3D7_13_v3	fimo	nucleotide_motif	2308550	2308555	29.6	+	.	Name=PF3D7_1342900-D1_Pf3D7_13_v3+;Alias=;ID=PF3D7_1342900-D1-6-Pf3D7_13_v3;pvalue=0.00109;sequence=GTCCTT;
Pf3D7_13_v3	fimo	nucleotide_motif	2308232	2308237	28.7	+	.	Name=PF3D7_1342900-D1_Pf3D7_13_v3+;Alias=;ID=PF3D7_1342900-D1-7-Pf3D7_13_v3;pvalue=0.00136;sequence=TCCTCT;
Pf3D7_13_v3	fimo	nucleotide_motif	2308280	2308285	28.7	+	.	Name=PF3D7_1342900-D1_Pf3D7_13_v3+;Alias=;ID=PF3D7_1342900-D1-8-Pf3D7_13_v3;pvalue=0.00136;sequence=TCCCTT;
Pf3D7_13_v3	fimo	nucleotide_motif	2308810	2308815	28	+	.	Name=PF3D7_1342900-D1_Pf3D7_13_v3+;Alias=;ID=PF3D7_1342900-D1-9-Pf3D7_13_v3;pvalue=0.00157;sequence=TCTCCA;
Pf3D7_13_v3	fimo	nucleotide_motif	2308871	2308876	27.6	-	.	Name=PF3D7_1342900-D1_Pf3D7_13_v3-;Alias=;ID=PF3D7_1342900-D1-10-Pf3D7_13_v3;pvalue=0.00174;sequence=GACGCA;
Pf3D7_13_v3	fimo	nucleotide_motif	2308278	2308283	27.6	+	.	Name=PF3D7_1342900-D1_Pf3D7_13_v3+;Alias=;ID=PF3D7_1342900-D1-11-Pf3D7_13_v3;pvalue=0.00175;sequence=GTTCCC;
Pf3D7_13_v3	fimo	nucleotide_motif	2308612	2308617	27.5	-	.	Name=PF3D7_1342900-D1_Pf3D7_13_v3-;Alias=;ID=PF3D7_1342900-D1-12-Pf3D7_13_v3;pvalue=0.00177;sequence=TCCCTC;
Pf3D7_13_v3	fimo	nucleotide_motif	2308630	2308635	26.8	+	.	Name=PF3D7_1342900-D1_Pf3D7_13_v3+;Alias=;ID=PF3D7_1342900-D1-13-Pf3D7_13_v3;pvalue=0.0021;sequence=GAACCT;
Pf3D7_13_v3	fimo	nucleotide_motif	2308872	2308877	26.1	+	.	Name=PF3D7_1342900-D1_Pf3D7_13_v3+;Alias=;ID=PF3D7_1342900-D1-14-Pf3D7_13_v3;pvalue=0.00245;sequence=GCGTCA;
Pf3D7_13_v3	fimo	nucleotide_motif	2308623	2308628	25.7	+	.	Name=PF3D7_1342900-D1_Pf3D7_13_v3+;Alias=;ID=PF3D7_1342900-D1-15-Pf3D7_13_v3;pvalue=0.00269;sequence=ATCCAG;
Pf3D7_13_v3	fimo	nucleotide_motif	2308812	2308817	24.5	+	.	Name=PF3D7_1342900-D1_Pf3D7_13_v3+;Alias=;ID=PF3D7_1342900-D1-16-Pf3D7_13_v3;pvalue=0.00357;sequence=TCCAAG;
Pf3D7_13_v3	fimo	nucleotide_motif	2308611	2308616	24.5	-	.	Name=PF3D7_1342900-D1_Pf3D7_13_v3-;Alias=;ID=PF3D7_1342900-D1-17-Pf3D7_13_v3;pvalue=0.00358;sequence=CCCTCA;
Pf3D7_13_v3	fimo	nucleotide_motif	2308814	2308819	23.6	-	.	Name=PF3D7_1342900-D1_Pf3D7_13_v3-;Alias=;ID=PF3D7_1342900-D1-18-Pf3D7_13_v3;pvalue=0.00432;sequence=TCCTTG;
Pf3D7_13_v3	fimo	nucleotide_motif	2307781	2307786	48.2	+	.	Name=PF3D7_1342900-D1_Pf3D7_13_v3+;Alias=;ID=PF3D7_1342900-D1-1-Pf3D7_13_v3;pvalue=1.53e-05;sequence=TTCCCG;
Pf3D7_13_v3	fimo	nucleotide_motif	2307769	2307774	37	-	.	Name=PF3D7_1342900-D1_Pf3D7_13_v3-;Alias=;ID=PF3D7_1342900-D1-2-Pf3D7_13_v3;pvalue=0.000201;sequence=GCTCCA;
Pf3D7_13_v3	fimo	nucleotide_motif	2308018	2308023	35.8	-	.	Name=PF3D7_1342900-D1_Pf3D7_13_v3-;Alias=;ID=PF3D7_1342900-D1-3-Pf3D7_13_v3;pvalue=0.000261;sequence=TTCCCT;
Pf3D7_13_v3	fimo	nucleotide_motif	2307782	2307787	33.5	+	.	Name=PF3D7_1342900-D1_Pf3D7_13_v3+;Alias=;ID=PF3D7_1342900-D1-4-Pf3D7_13_v3;pvalue=0.000443;sequence=TCCCGA;
Pf3D7_13_v3	fimo	nucleotide_motif	2307633	2307638	33.1	+	.	Name=PF3D7_1342900-D1_Pf3D7_13_v3+;Alias=;ID=PF3D7_1342900-D1-5-Pf3D7_13_v3;pvalue=0.000494;sequence=TCGCCA;
Pf3D7_13_v3	fimo	nucleotide_motif	2307662	2307667	30.7	-	.	Name=PF3D7_1342900-D1_Pf3D7_13_v3-;Alias=;ID=PF3D7_1342900-D1-6-Pf3D7_13_v3;pvalue=0.000854;sequence=TCCACT;
Pf3D7_13_v3	fimo	nucleotide_motif	2307551	2307556	30.4	+	.	Name=PF3D7_1342900-D1_Pf3D7_13_v3+;Alias=;ID=PF3D7_1342900-D1-7-Pf3D7_13_v3;pvalue=0.000911;sequence=TCCACA;
Pf3D7_13_v3	fimo	nucleotide_motif	2307605	2307610	30.4	+	.	Name=PF3D7_1342900-D1_Pf3D7_13_v3+;Alias=;ID=PF3D7_1342900-D1-8-Pf3D7_13_v3;pvalue=0.000911;sequence=TCCACA;
Pf3D7_13_v3	fimo	nucleotide_motif	2307563	2307568	28.7	+	.	Name=PF3D7_1342900-D1_Pf3D7_13_v3+;Alias=;ID=PF3D7_1342900-D1-9-Pf3D7_13_v3;pvalue=0.00136;sequence=TCCTCT;
Pf3D7_13_v3	fimo	nucleotide_motif	2308017	2308022	28.3	-	.	Name=PF3D7_1342900-D1_Pf3D7_13_v3-;Alias=;ID=PF3D7_1342900-D1-10-Pf3D7_13_v3;pvalue=0.00148;sequence=TCCCTA;
Pf3D7_13_v3	fimo	nucleotide_motif	2307808	2307813	28.2	+	.	Name=PF3D7_1342900-D1_Pf3D7_13_v3+;Alias=;ID=PF3D7_1342900-D1-11-Pf3D7_13_v3;pvalue=0.00151;sequence=TCTCCT;
Pf3D7_13_v3	fimo	nucleotide_motif	2307664	2307669	28	-	.	Name=PF3D7_1342900-D1_Pf3D7_13_v3-;Alias=;ID=PF3D7_1342900-D1-12-Pf3D7_13_v3;pvalue=0.00157;sequence=TCTCCA;
Pf3D7_13_v3	fimo	nucleotide_motif	2308454	2308459	27.6	+	.	Name=PF3D7_1342900-D1_Pf3D7_13_v3+;Alias=;ID=PF3D7_1342900-D1-13-Pf3D7_13_v3;pvalue=0.00174;sequence=GACGCA;
Pf3D7_13_v3	fimo	nucleotide_motif	2308019	2308024	27.6	-	.	Name=PF3D7_1342900-D1_Pf3D7_13_v3-;Alias=;ID=PF3D7_1342900-D1-14-Pf3D7_13_v3;pvalue=0.00175;sequence=GTTCCC;
Pf3D7_13_v3	fimo	nucleotide_motif	2308453	2308458	26.1	-	.	Name=PF3D7_1342900-D1_Pf3D7_13_v3-;Alias=;ID=PF3D7_1342900-D1-15-Pf3D7_13_v3;pvalue=0.00245;sequence=GCGTCA;
Pf3D7_13_v3	fimo	nucleotide_motif	2316544	2316549	42.4	+	.	Name=PF3D7_1342900-D1_Pf3D7_13_v3+;Alias=;ID=PF3D7_1342900-D1-1-Pf3D7_13_v3;pvalue=5.77e-05;sequence=ATCCCG;
Pf3D7_13_v3	fimo	nucleotide_motif	2316954	2316959	40.8	+	.	Name=PF3D7_1342900-D1_Pf3D7_13_v3+;Alias=;ID=PF3D7_1342900-D1-2-Pf3D7_13_v3;pvalue=8.27e-05;sequence=ACCCCT;
Pf3D7_13_v3	fimo	nucleotide_motif	2316123	2316128	34.2	+	.	Name=PF3D7_1342900-D1_Pf3D7_13_v3+;Alias=;ID=PF3D7_1342900-D1-3-Pf3D7_13_v3;pvalue=0.00038;sequence=GCACTG;
Pf3D7_13_v3	fimo	nucleotide_motif	2316545	2316550	33.5	+	.	Name=PF3D7_1342900-D1_Pf3D7_13_v3+;Alias=;ID=PF3D7_1342900-D1-4-Pf3D7_13_v3;pvalue=0.000443;sequence=TCCCGA;
Pf3D7_13_v3	fimo	nucleotide_motif	2316958	2316963	31.7	+	.	Name=PF3D7_1342900-D1_Pf3D7_13_v3+;Alias=;ID=PF3D7_1342900-D1-5-Pf3D7_13_v3;pvalue=0.000679;sequence=CTCCCA;
Pf3D7_13_v3	fimo	nucleotide_motif	2316683	2316688	29.2	-	.	Name=PF3D7_1342900-D1_Pf3D7_13_v3-;Alias=;ID=PF3D7_1342900-D1-6-Pf3D7_13_v3;pvalue=0.0012;sequence=GTCCAA;
Pf3D7_13_v3	fimo	nucleotide_motif	2316835	2316840	29.1	-	.	Name=PF3D7_1342900-D1_Pf3D7_13_v3-;Alias=;ID=PF3D7_1342900-D1-7-Pf3D7_13_v3;pvalue=0.00124;sequence=TTTCCG;
Pf3D7_13_v3	fimo	nucleotide_motif	2316953	2316958	28.6	+	.	Name=PF3D7_1342900-D1_Pf3D7_13_v3+;Alias=;ID=PF3D7_1342900-D1-8-Pf3D7_13_v3;pvalue=0.00137;sequence=TACCCC;
Pf3D7_13_v3	fimo	nucleotide_motif	2316851	2316856	28	+	.	Name=PF3D7_1342900-D1_Pf3D7_13_v3+;Alias=;ID=PF3D7_1342900-D1-9-Pf3D7_13_v3;pvalue=0.00157;sequence=TCTCCA;
Pf3D7_13_v3	fimo	nucleotide_motif	2316379	2316384	27.9	-	.	Name=PF3D7_1342900-D1_Pf3D7_13_v3-;Alias=;ID=PF3D7_1342900-D1-10-Pf3D7_13_v3;pvalue=0.00162;sequence=TCCACC;
Pf3D7_13_v3	fimo	nucleotide_motif	2316959	2316964	27.5	+	.	Name=PF3D7_1342900-D1_Pf3D7_13_v3+;Alias=;ID=PF3D7_1342900-D1-11-Pf3D7_13_v3;pvalue=0.00177;sequence=TCCCAC;
Pf3D7_13_v3	fimo	nucleotide_motif	2316378	2316383	26.2	-	.	Name=PF3D7_1342900-D1_Pf3D7_13_v3-;Alias=;ID=PF3D7_1342900-D1-12-Pf3D7_13_v3;pvalue=0.00242;sequence=CCACCT;
Pf3D7_13_v3	fimo	nucleotide_motif	2316327	2316332	26.1	-	.	Name=PF3D7_1342900-D1_Pf3D7_13_v3-;Alias=;ID=PF3D7_1342900-D1-13-Pf3D7_13_v3;pvalue=0.00247;sequence=TCAACG;
Pf3D7_13_v3	fimo	nucleotide_motif	2316960	2316965	26	+	.	Name=PF3D7_1342900-D1_Pf3D7_13_v3+;Alias=;ID=PF3D7_1342900-D1-14-Pf3D7_13_v3;pvalue=0.00249;sequence=CCCACA;
Pf3D7_13_v3	fimo	nucleotide_motif	2316987	2316992	25.7	-	.	Name=PF3D7_1342900-D1_Pf3D7_13_v3-;Alias=;ID=PF3D7_1342900-D1-15-Pf3D7_13_v3;pvalue=0.00269;sequence=ATCTCG;
Pf3D7_13_v3	fimo	nucleotide_motif	2316613	2316618	24.5	+	.	Name=PF3D7_1342900-D1_Pf3D7_13_v3+;Alias=;ID=PF3D7_1342900-D1-16-Pf3D7_13_v3;pvalue=0.00357;sequence=TCACTG;
Pf3D7_13_v3	fimo	nucleotide_motif	2316261	2316266	40.8	-	.	Name=PF3D7_1342900-D1_Pf3D7_13_v3-;Alias=;ID=PF3D7_1342900-D1-1-Pf3D7_13_v3;pvalue=8.27e-05;sequence=ACCCCT;
Pf3D7_13_v3	fimo	nucleotide_motif	2315640	2315645	32.2	-	.	Name=PF3D7_1342900-D1_Pf3D7_13_v3-;Alias=;ID=PF3D7_1342900-D1-2-Pf3D7_13_v3;pvalue=0.000608;sequence=ATCCCA;
Pf3D7_13_v3	fimo	nucleotide_motif	2315810	2315815	32.2	-	.	Name=PF3D7_1342900-D1_Pf3D7_13_v3-;Alias=;ID=PF3D7_1342900-D1-3-Pf3D7_13_v3;pvalue=0.000608;sequence=TACCCA;
Pf3D7_13_v3	fimo	nucleotide_motif	2315632	2315637	31.7	+	.	Name=PF3D7_1342900-D1_Pf3D7_13_v3+;Alias=;ID=PF3D7_1342900-D1-4-Pf3D7_13_v3;pvalue=0.000674;sequence=TTCACG;
Pf3D7_13_v3	fimo	nucleotide_motif	2316257	2316262	31.7	-	.	Name=PF3D7_1342900-D1_Pf3D7_13_v3-;Alias=;ID=PF3D7_1342900-D1-5-Pf3D7_13_v3;pvalue=0.000679;sequence=CTCCCA;
Pf3D7_13_v3	fimo	nucleotide_motif	2315862	2315867	30.7	+	.	Name=PF3D7_1342900-D1_Pf3D7_13_v3+;Alias=;ID=PF3D7_1342900-D1-6-Pf3D7_13_v3;pvalue=0.000854;sequence=TCACCT;
Pf3D7_13_v3	fimo	nucleotide_motif	2315542	2315547	29.5	-	.	Name=PF3D7_1342900-D1_Pf3D7_13_v3-;Alias=;ID=PF3D7_1342900-D1-7-Pf3D7_13_v3;pvalue=0.00111;sequence=GGACCT;
Pf3D7_13_v3	fimo	nucleotide_motif	2315544	2315549	29.2	+	.	Name=PF3D7_1342900-D1_Pf3D7_13_v3+;Alias=;ID=PF3D7_1342900-D1-8-Pf3D7_13_v3;pvalue=0.0012;sequence=GTCCAA;
Pf3D7_13_v3	fimo	nucleotide_motif	2316380	2316385	29.1	+	.	Name=PF3D7_1342900-D1_Pf3D7_13_v3+;Alias=;ID=PF3D7_1342900-D1-9-Pf3D7_13_v3;pvalue=0.00124;sequence=TTTCCG;
Pf3D7_13_v3	fimo	nucleotide_motif	2315639	2315644	28.7	-	.	Name=PF3D7_1342900-D1_Pf3D7_13_v3-;Alias=;ID=PF3D7_1342900-D1-10-Pf3D7_13_v3;pvalue=0.00136;sequence=TCCCAT;
Pf3D7_13_v3	fimo	nucleotide_motif	2316262	2316267	28.6	-	.	Name=PF3D7_1342900-D1_Pf3D7_13_v3-;Alias=;ID=PF3D7_1342900-D1-11-Pf3D7_13_v3;pvalue=0.00137;sequence=TACCCC;
Pf3D7_13_v3	fimo	nucleotide_motif	2316364	2316369	28	-	.	Name=PF3D7_1342900-D1_Pf3D7_13_v3-;Alias=;ID=PF3D7_1342900-D1-12-Pf3D7_13_v3;pvalue=0.00157;sequence=TCTCCA;
Pf3D7_13_v3	fimo	nucleotide_motif	2315543	2315548	27.8	+	.	Name=PF3D7_1342900-D1_Pf3D7_13_v3+;Alias=;ID=PF3D7_1342900-D1-13-Pf3D7_13_v3;pvalue=0.00164;sequence=GGTCCA;
Pf3D7_13_v3	fimo	nucleotide_motif	2316256	2316261	27.5	-	.	Name=PF3D7_1342900-D1_Pf3D7_13_v3-;Alias=;ID=PF3D7_1342900-D1-14-Pf3D7_13_v3;pvalue=0.00177;sequence=TCCCAC;
Pf3D7_13_v3	fimo	nucleotide_motif	2315555	2315560	26.4	+	.	Name=PF3D7_1342900-D1_Pf3D7_13_v3+;Alias=;ID=PF3D7_1342900-D1-15-Pf3D7_13_v3;pvalue=0.0023;sequence=ACCACT;
Pf3D7_13_v3	fimo	nucleotide_motif	2315553	2315558	26.3	+	.	Name=PF3D7_1342900-D1_Pf3D7_13_v3+;Alias=;ID=PF3D7_1342900-D1-16-Pf3D7_13_v3;pvalue=0.00236;sequence=ACACCA;
Pf3D7_13_v3	fimo	nucleotide_motif	2316255	2316260	26	-	.	Name=PF3D7_1342900-D1_Pf3D7_13_v3-;Alias=;ID=PF3D7_1342900-D1-17-Pf3D7_13_v3;pvalue=0.00249;sequence=CCCACA;
Pf3D7_13_v3	fimo	nucleotide_motif	2316228	2316233	25.7	+	.	Name=PF3D7_1342900-D1_Pf3D7_13_v3+;Alias=;ID=PF3D7_1342900-D1-18-Pf3D7_13_v3;pvalue=0.00269;sequence=ATCTCG;
Pf3D7_13_v3	fimo	nucleotide_motif	2315541	2315546	25.6	-	.	Name=PF3D7_1342900-D1_Pf3D7_13_v3-;Alias=;ID=PF3D7_1342900-D1-19-Pf3D7_13_v3;pvalue=0.00277;sequence=GACCTT;
Pf3D7_13_v3	fimo	nucleotide_motif	2315809	2315814	24.7	-	.	Name=PF3D7_1342900-D1_Pf3D7_13_v3-;Alias=;ID=PF3D7_1342900-D1-20-Pf3D7_13_v3;pvalue=0.00338;sequence=ACCCAA;
Pf3D7_13_v3	fimo	nucleotide_motif	2317652	2317657	32.2	-	.	Name=PF3D7_1342900-D1_Pf3D7_13_v3-;Alias=;ID=PF3D7_1342900-D1-1-Pf3D7_13_v3;pvalue=0.000608;sequence=TACCCA;
Pf3D7_13_v3	fimo	nucleotide_motif	2318082	2318087	28.2	+	.	Name=PF3D7_1342900-D1_Pf3D7_13_v3+;Alias=;ID=PF3D7_1342900-D1-2-Pf3D7_13_v3;pvalue=0.00151;sequence=TCTCCT;
Pf3D7_13_v3	fimo	nucleotide_motif	2317651	2317656	24.9	-	.	Name=PF3D7_1342900-D1_Pf3D7_13_v3-;Alias=;ID=PF3D7_1342900-D1-3-Pf3D7_13_v3;pvalue=0.00325;sequence=ACCCAT;
Pf3D7_13_v3	fimo	nucleotide_motif	2317599	2317604	24.1	+	.	Name=PF3D7_1342900-D1_Pf3D7_13_v3+;Alias=;ID=PF3D7_1342900-D1-4-Pf3D7_13_v3;pvalue=0.00391;sequence=GCACAA;
Pf3D7_13_v3	fimo	nucleotide_motif	2317725	2317730	24	+	.	Name=PF3D7_1342900-D1_Pf3D7_13_v3+;Alias=;ID=PF3D7_1342900-D1-5-Pf3D7_13_v3;pvalue=0.00399;sequence=TCTACG;
Pf3D7_13_v3	fimo	nucleotide_motif	2328746	2328751	38.1	+	.	Name=PF3D7_1342900-D1_Pf3D7_13_v3+;Alias=;ID=PF3D7_1342900-D1-1-Pf3D7_13_v3;pvalue=0.000154;sequence=TCCCTG;
Pf3D7_13_v3	fimo	nucleotide_motif	2328781	2328786	37.4	-	.	Name=PF3D7_1342900-D1_Pf3D7_13_v3-;Alias=;ID=PF3D7_1342900-D1-2-Pf3D7_13_v3;pvalue=0.000184;sequence=GCCTCA;
Pf3D7_13_v3	fimo	nucleotide_motif	2328745	2328750	35.8	+	.	Name=PF3D7_1342900-D1_Pf3D7_13_v3+;Alias=;ID=PF3D7_1342900-D1-3-Pf3D7_13_v3;pvalue=0.000261;sequence=TTCCCT;
Pf3D7_13_v3	fimo	nucleotide_motif	2328624	2328629	35.2	-	.	Name=PF3D7_1342900-D1_Pf3D7_13_v3-;Alias=;ID=PF3D7_1342900-D1-4-Pf3D7_13_v3;pvalue=0.000299;sequence=TTCCCA;
Pf3D7_13_v3	fimo	nucleotide_motif	2328515	2328520	34.6	-	.	Name=PF3D7_1342900-D1_Pf3D7_13_v3-;Alias=;ID=PF3D7_1342900-D1-5-Pf3D7_13_v3;pvalue=0.000344;sequence=ACCCAG;
Pf3D7_13_v3	fimo	nucleotide_motif	2329309	2329314	32.6	-	.	Name=PF3D7_1342900-D1_Pf3D7_13_v3-;Alias=;ID=PF3D7_1342900-D1-6-Pf3D7_13_v3;pvalue=0.000551;sequence=ATCCCT;
Pf3D7_13_v3	fimo	nucleotide_motif	2329167	2329172	32.6	+	.	Name=PF3D7_1342900-D1_Pf3D7_13_v3+;Alias=;ID=PF3D7_1342900-D1-7-Pf3D7_13_v3;pvalue=0.000551;sequence=TACCCT;
Pf3D7_13_v3	fimo	nucleotide_motif	2328419	2328424	31	-	.	Name=PF3D7_1342900-D1_Pf3D7_13_v3-;Alias=;ID=PF3D7_1342900-D1-8-Pf3D7_13_v3;pvalue=0.000795;sequence=GTCACA;
Pf3D7_13_v3	fimo	nucleotide_motif	2329005	2329010	30.7	-	.	Name=PF3D7_1342900-D1_Pf3D7_13_v3-;Alias=;ID=PF3D7_1342900-D1-9-Pf3D7_13_v3;pvalue=0.000854;sequence=TCCACT;
Pf3D7_13_v3	fimo	nucleotide_motif	2329308	2329313	28.7	-	.	Name=PF3D7_1342900-D1_Pf3D7_13_v3-;Alias=;ID=PF3D7_1342900-D1-10-Pf3D7_13_v3;pvalue=0.00136;sequence=TCCCTT;
Pf3D7_13_v3	fimo	nucleotide_motif	2328623	2328628	28.3	-	.	Name=PF3D7_1342900-D1_Pf3D7_13_v3-;Alias=;ID=PF3D7_1342900-D1-11-Pf3D7_13_v3;pvalue=0.00148;sequence=TCCCAA;
Pf3D7_13_v3	fimo	nucleotide_motif	2328473	2328478	28	-	.	Name=PF3D7_1342900-D1_Pf3D7_13_v3-;Alias=;ID=PF3D7_1342900-D1-12-Pf3D7_13_v3;pvalue=0.00157;sequence=TCTCCA;
Pf3D7_13_v3	fimo	nucleotide_motif	2328783	2328788	27.5	-	.	Name=PF3D7_1342900-D1_Pf3D7_13_v3-;Alias=;ID=PF3D7_1342900-D1-13-Pf3D7_13_v3;pvalue=0.00179;sequence=ACGCCT;
Pf3D7_13_v3	fimo	nucleotide_motif	2329047	2329052	27.3	+	.	Name=PF3D7_1342900-D1_Pf3D7_13_v3+;Alias=;ID=PF3D7_1342900-D1-14-Pf3D7_13_v3;pvalue=0.00184;sequence=AACCCT;
Pf3D7_13_v3	fimo	nucleotide_motif	2328516	2328521	27.2	-	.	Name=PF3D7_1342900-D1_Pf3D7_13_v3-;Alias=;ID=PF3D7_1342900-D1-15-Pf3D7_13_v3;pvalue=0.00189;sequence=AACCCA;
Pf3D7_13_v3	fimo	nucleotide_motif	2329168	2329173	24.9	+	.	Name=PF3D7_1342900-D1_Pf3D7_13_v3+;Alias=;ID=PF3D7_1342900-D1-16-Pf3D7_13_v3;pvalue=0.00325;sequence=ACCCTT;
Pf3D7_13_v3	fimo	nucleotide_motif	2329048	2329053	24.7	+	.	Name=PF3D7_1342900-D1_Pf3D7_13_v3+;Alias=;ID=PF3D7_1342900-D1-17-Pf3D7_13_v3;pvalue=0.00338;sequence=ACCCTA;
Pf3D7_13_v3	fimo	nucleotide_motif	2328789	2328794	24.5	+	.	Name=PF3D7_1342900-D1_Pf3D7_13_v3+;Alias=;ID=PF3D7_1342900-D1-18-Pf3D7_13_v3;pvalue=0.00357;sequence=TCACAG;
Pf3D7_13_v3	fimo	nucleotide_motif	2328853	2328858	24.5	-	.	Name=PF3D7_1342900-D1_Pf3D7_13_v3-;Alias=;ID=PF3D7_1342900-D1-19-Pf3D7_13_v3;pvalue=0.00357;sequence=TCCATG;
Pf3D7_13_v3	fimo	nucleotide_motif	2328517	2328522	24.2	-	.	Name=PF3D7_1342900-D1_Pf3D7_13_v3-;Alias=;ID=PF3D7_1342900-D1-20-Pf3D7_13_v3;pvalue=0.00377;sequence=GAACCC;
Pf3D7_13_v3	fimo	nucleotide_motif	2328695	2328700	24.1	+	.	Name=PF3D7_1342900-D1_Pf3D7_13_v3+;Alias=;ID=PF3D7_1342900-D1-21-Pf3D7_13_v3;pvalue=0.00391;sequence=GCCAAA;
Pf3D7_13_v3	fimo	nucleotide_motif	2328782	2328787	24	+	.	Name=PF3D7_1342900-D1_Pf3D7_13_v3+;Alias=;ID=PF3D7_1342900-D1-22-Pf3D7_13_v3;pvalue=0.004;sequence=GAGGCG;
Pf3D7_13_v3	fimo	nucleotide_motif	2329051	2329056	23.6	-	.	Name=PF3D7_1342900-D1_Pf3D7_13_v3-;Alias=;ID=PF3D7_1342900-D1-23-Pf3D7_13_v3;pvalue=0.00432;sequence=TCCTAG;
Pf3D7_13_v3	fimo	nucleotide_motif	2329471	2329476	50.1	+	.	Name=PF3D7_1342900-D1_Pf3D7_13_v3+;Alias=;ID=PF3D7_1342900-D1-1-Pf3D7_13_v3;pvalue=9.69e-06;sequence=GCCTCG;
Pf3D7_13_v3	fimo	nucleotide_motif	2328893	2328898	38.1	-	.	Name=PF3D7_1342900-D1_Pf3D7_13_v3-;Alias=;ID=PF3D7_1342900-D1-2-Pf3D7_13_v3;pvalue=0.000154;sequence=TCCCTG;
Pf3D7_13_v3	fimo	nucleotide_motif	2328858	2328863	37.4	+	.	Name=PF3D7_1342900-D1_Pf3D7_13_v3+;Alias=;ID=PF3D7_1342900-D1-3-Pf3D7_13_v3;pvalue=0.000184;sequence=GCCTCA;
Pf3D7_13_v3	fimo	nucleotide_motif	2328894	2328899	35.8	-	.	Name=PF3D7_1342900-D1_Pf3D7_13_v3-;Alias=;ID=PF3D7_1342900-D1-4-Pf3D7_13_v3;pvalue=0.000261;sequence=TTCCCT;
Pf3D7_13_v3	fimo	nucleotide_motif	2329015	2329020	35.2	+	.	Name=PF3D7_1342900-D1_Pf3D7_13_v3+;Alias=;ID=PF3D7_1342900-D1-5-Pf3D7_13_v3;pvalue=0.000299;sequence=TTCCCA;
Pf3D7_13_v3	fimo	nucleotide_motif	2329124	2329129	34.6	+	.	Name=PF3D7_1342900-D1_Pf3D7_13_v3+;Alias=;ID=PF3D7_1342900-D1-6-Pf3D7_13_v3;pvalue=0.000344;sequence=ACCCAG;
Pf3D7_13_v3	fimo	nucleotide_motif	2329220	2329225	31	+	.	Name=PF3D7_1342900-D1_Pf3D7_13_v3+;Alias=;ID=PF3D7_1342900-D1-7-Pf3D7_13_v3;pvalue=0.000795;sequence=GTCACA;
Pf3D7_13_v3	fimo	nucleotide_motif	2328634	2328639	30.7	+	.	Name=PF3D7_1342900-D1_Pf3D7_13_v3+;Alias=;ID=PF3D7_1342900-D1-8-Pf3D7_13_v3;pvalue=0.000854;sequence=TCCACT;
Pf3D7_13_v3	fimo	nucleotide_motif	2329362	2329367	28.5	-	.	Name=PF3D7_1342900-D1_Pf3D7_13_v3-;Alias=;ID=PF3D7_1342900-D1-9-Pf3D7_13_v3;pvalue=0.0014;sequence=GTTCCA;
Pf3D7_13_v3	fimo	nucleotide_motif	2329016	2329021	28.3	+	.	Name=PF3D7_1342900-D1_Pf3D7_13_v3+;Alias=;ID=PF3D7_1342900-D1-10-Pf3D7_13_v3;pvalue=0.00148;sequence=TCCCAA;
Pf3D7_13_v3	fimo	nucleotide_motif	2329166	2329171	28	+	.	Name=PF3D7_1342900-D1_Pf3D7_13_v3+;Alias=;ID=PF3D7_1342900-D1-11-Pf3D7_13_v3;pvalue=0.00157;sequence=TCTCCA;
Pf3D7_13_v3	fimo	nucleotide_motif	2328856	2328861	27.5	+	.	Name=PF3D7_1342900-D1_Pf3D7_13_v3+;Alias=;ID=PF3D7_1342900-D1-12-Pf3D7_13_v3;pvalue=0.00179;sequence=ACGCCT;
Pf3D7_13_v3	fimo	nucleotide_motif	2328592	2328597	27.3	-	.	Name=PF3D7_1342900-D1_Pf3D7_13_v3-;Alias=;ID=PF3D7_1342900-D1-13-Pf3D7_13_v3;pvalue=0.00184;sequence=AACCCT;
Pf3D7_13_v3	fimo	nucleotide_motif	2329123	2329128	27.2	+	.	Name=PF3D7_1342900-D1_Pf3D7_13_v3+;Alias=;ID=PF3D7_1342900-D1-14-Pf3D7_13_v3;pvalue=0.00189;sequence=AACCCA;
Pf3D7_13_v3	fimo	nucleotide_motif	2329363	2329368	24.9	+	.	Name=PF3D7_1342900-D1_Pf3D7_13_v3+;Alias=;ID=PF3D7_1342900-D1-15-Pf3D7_13_v3;pvalue=0.00325;sequence=GGAACG;
Pf3D7_13_v3	fimo	nucleotide_motif	2328591	2328596	24.7	-	.	Name=PF3D7_1342900-D1_Pf3D7_13_v3-;Alias=;ID=PF3D7_1342900-D1-16-Pf3D7_13_v3;pvalue=0.00338;sequence=ACCCTA;
Pf3D7_13_v3	fimo	nucleotide_motif	2328786	2328791	24.5	+	.	Name=PF3D7_1342900-D1_Pf3D7_13_v3+;Alias=;ID=PF3D7_1342900-D1-17-Pf3D7_13_v3;pvalue=0.00357;sequence=TCCATG;
Pf3D7_13_v3	fimo	nucleotide_motif	2328850	2328855	24.5	-	.	Name=PF3D7_1342900-D1_Pf3D7_13_v3-;Alias=;ID=PF3D7_1342900-D1-18-Pf3D7_13_v3;pvalue=0.00357;sequence=TCACAG;
Pf3D7_13_v3	fimo	nucleotide_motif	2329492	2329497	24.2	-	.	Name=PF3D7_1342900-D1_Pf3D7_13_v3-;Alias=;ID=PF3D7_1342900-D1-19-Pf3D7_13_v3;pvalue=0.00376;sequence=ACTCCT;
Pf3D7_13_v3	fimo	nucleotide_motif	2329122	2329127	24.2	+	.	Name=PF3D7_1342900-D1_Pf3D7_13_v3+;Alias=;ID=PF3D7_1342900-D1-20-Pf3D7_13_v3;pvalue=0.00377;sequence=GAACCC;
Pf3D7_13_v3	fimo	nucleotide_motif	2328944	2328949	24.1	-	.	Name=PF3D7_1342900-D1_Pf3D7_13_v3-;Alias=;ID=PF3D7_1342900-D1-21-Pf3D7_13_v3;pvalue=0.00391;sequence=GCCAAA;
Pf3D7_13_v3	fimo	nucleotide_motif	2328857	2328862	24	-	.	Name=PF3D7_1342900-D1_Pf3D7_13_v3-;Alias=;ID=PF3D7_1342900-D1-22-Pf3D7_13_v3;pvalue=0.004;sequence=GAGGCG;
Pf3D7_13_v3	fimo	nucleotide_motif	2328588	2328593	23.6	+	.	Name=PF3D7_1342900-D1_Pf3D7_13_v3+;Alias=;ID=PF3D7_1342900-D1-23-Pf3D7_13_v3;pvalue=0.00432;sequence=TCCTAG;
Pf3D7_13_v3	fimo	nucleotide_motif	2335515	2335520	48.2	-	.	Name=PF3D7_1342900-D1_Pf3D7_13_v3-;Alias=;ID=PF3D7_1342900-D1-1-Pf3D7_13_v3;pvalue=1.53e-05;sequence=TTCCCG;
Pf3D7_13_v3	fimo	nucleotide_motif	2336035	2336040	45.3	+	.	Name=PF3D7_1342900-D1_Pf3D7_13_v3+;Alias=;ID=PF3D7_1342900-D1-2-Pf3D7_13_v3;pvalue=2.96e-05;sequence=TCCCCT;
Pf3D7_13_v3	fimo	nucleotide_motif	2336034	2336039	34	+	.	Name=PF3D7_1342900-D1_Pf3D7_13_v3+;Alias=;ID=PF3D7_1342900-D1-3-Pf3D7_13_v3;pvalue=0.000395;sequence=TTCCCC;
Pf3D7_13_v3	fimo	nucleotide_motif	2335514	2335519	33.6	-	.	Name=PF3D7_1342900-D1_Pf3D7_13_v3-;Alias=;ID=PF3D7_1342900-D1-4-Pf3D7_13_v3;pvalue=0.000439;sequence=TCCCGT;
Pf3D7_13_v3	fimo	nucleotide_motif	2335582	2335587	33.3	+	.	Name=PF3D7_1342900-D1_Pf3D7_13_v3+;Alias=;ID=PF3D7_1342900-D1-5-Pf3D7_13_v3;pvalue=0.000472;sequence=GTCGCA;
Pf3D7_13_v3	fimo	nucleotide_motif	2336240	2336245	33.3	+	.	Name=PF3D7_1342900-D1_Pf3D7_13_v3+;Alias=;ID=PF3D7_1342900-D1-6-Pf3D7_13_v3;pvalue=0.000472;sequence=GTCGCA;
Pf3D7_13_v3	fimo	nucleotide_motif	2336188	2336193	32.6	+	.	Name=PF3D7_1342900-D1_Pf3D7_13_v3+;Alias=;ID=PF3D7_1342900-D1-7-Pf3D7_13_v3;pvalue=0.000551;sequence=ATCCCT;
Pf3D7_13_v3	fimo	nucleotide_motif	2335952	2335957	31.7	-	.	Name=PF3D7_1342900-D1_Pf3D7_13_v3-;Alias=;ID=PF3D7_1342900-D1-8-Pf3D7_13_v3;pvalue=0.000674;sequence=TTCACG;
Pf3D7_13_v3	fimo	nucleotide_motif	2335250	2335255	29.2	-	.	Name=PF3D7_1342900-D1_Pf3D7_13_v3-;Alias=;ID=PF3D7_1342900-D1-9-Pf3D7_13_v3;pvalue=0.0012;sequence=GTCTCA;
Pf3D7_13_v3	fimo	nucleotide_motif	2335510	2335515	29.2	-	.	Name=PF3D7_1342900-D1_Pf3D7_13_v3-;Alias=;ID=PF3D7_1342900-D1-10-Pf3D7_13_v3;pvalue=0.0012;sequence=GTCCTA;
Pf3D7_13_v3	fimo	nucleotide_motif	2335364	2335369	29.1	+	.	Name=PF3D7_1342900-D1_Pf3D7_13_v3+;Alias=;ID=PF3D7_1342900-D1-11-Pf3D7_13_v3;pvalue=0.00124;sequence=TTTCCG;
Pf3D7_13_v3	fimo	nucleotide_motif	2336189	2336194	28.7	+	.	Name=PF3D7_1342900-D1_Pf3D7_13_v3+;Alias=;ID=PF3D7_1342900-D1-12-Pf3D7_13_v3;pvalue=0.00136;sequence=TCCCTT;
Pf3D7_13_v3	fimo	nucleotide_motif	2335411	2335416	27.9	-	.	Name=PF3D7_1342900-D1_Pf3D7_13_v3-;Alias=;ID=PF3D7_1342900-D1-13-Pf3D7_13_v3;pvalue=0.00161;sequence=ATCCGG;
Pf3D7_13_v3	fimo	nucleotide_motif	2335409	2335414	27.9	+	.	Name=PF3D7_1342900-D1_Pf3D7_13_v3+;Alias=;ID=PF3D7_1342900-D1-14-Pf3D7_13_v3;pvalue=0.00161;sequence=ATCCGG;
Pf3D7_13_v3	fimo	nucleotide_motif	2335499	2335504	27.7	-	.	Name=PF3D7_1342900-D1_Pf3D7_13_v3-;Alias=;ID=PF3D7_1342900-D1-15-Pf3D7_13_v3;pvalue=0.00171;sequence=GACGCT;
Pf3D7_13_v3	fimo	nucleotide_motif	2335497	2335502	27.5	+	.	Name=PF3D7_1342900-D1_Pf3D7_13_v3+;Alias=;ID=PF3D7_1342900-D1-16-Pf3D7_13_v3;pvalue=0.00178;sequence=GTAGCG;
Pf3D7_13_v3	fimo	nucleotide_motif	2335512	2335517	27.4	+	.	Name=PF3D7_1342900-D1_Pf3D7_13_v3+;Alias=;ID=PF3D7_1342900-D1-17-Pf3D7_13_v3;pvalue=0.00181;sequence=GGACGG;
Pf3D7_13_v3	fimo	nucleotide_motif	2335581	2335586	27.2	-	.	Name=PF3D7_1342900-D1_Pf3D7_13_v3-;Alias=;ID=PF3D7_1342900-D1-18-Pf3D7_13_v3;pvalue=0.0019;sequence=GCGACA;
Pf3D7_13_v3	fimo	nucleotide_motif	2335442	2335447	26.4	-	.	Name=PF3D7_1342900-D1_Pf3D7_13_v3-;Alias=;ID=PF3D7_1342900-D1-19-Pf3D7_13_v3;pvalue=0.0023;sequence=ACCACT;
Pf3D7_13_v3	fimo	nucleotide_motif	2335500	2335505	26.1	+	.	Name=PF3D7_1342900-D1_Pf3D7_13_v3+;Alias=;ID=PF3D7_1342900-D1-20-Pf3D7_13_v3;pvalue=0.00245;sequence=GCGTCA;
Pf3D7_13_v3	fimo	nucleotide_motif	2335589	2335594	25.6	+	.	Name=PF3D7_1342900-D1_Pf3D7_13_v3+;Alias=;ID=PF3D7_1342900-D1-21-Pf3D7_13_v3;pvalue=0.00277;sequence=GACCAT;
Pf3D7_13_v3	fimo	nucleotide_motif	2335768	2335773	25.6	+	.	Name=PF3D7_1342900-D1_Pf3D7_13_v3+;Alias=;ID=PF3D7_1342900-D1-22-Pf3D7_13_v3;pvalue=0.00277;sequence=GACTCT;
Pf3D7_13_v3	fimo	nucleotide_motif	2336237	2336242	25.6	-	.	Name=PF3D7_1342900-D1_Pf3D7_13_v3-;Alias=;ID=PF3D7_1342900-D1-23-Pf3D7_13_v3;pvalue=0.00277;sequence=GACCTT;
Pf3D7_13_v3	fimo	nucleotide_motif	2335586	2335591	25.1	-	.	Name=PF3D7_1342900-D1_Pf3D7_13_v3-;Alias=;ID=PF3D7_1342900-D1-24-Pf3D7_13_v3;pvalue=0.00308;sequence=GTCATG;
Pf3D7_13_v3	fimo	nucleotide_motif	2335513	2335518	24.9	+	.	Name=PF3D7_1342900-D1_Pf3D7_13_v3+;Alias=;ID=PF3D7_1342900-D1-25-Pf3D7_13_v3;pvalue=0.00326;sequence=GACGGG;
Pf3D7_13_v3	fimo	nucleotide_motif	2336239	2336244	24.7	-	.	Name=PF3D7_1342900-D1_Pf3D7_13_v3-;Alias=;ID=PF3D7_1342900-D1-26-Pf3D7_13_v3;pvalue=0.00338;sequence=GCGACC;
Pf3D7_13_v3	fimo	nucleotide_motif	2336036	2336041	24.7	+	.	Name=PF3D7_1342900-D1_Pf3D7_13_v3+;Alias=;ID=PF3D7_1342900-D1-27-Pf3D7_13_v3;pvalue=0.0034;sequence=CCCCTT;
Pf3D7_13_v3	fimo	nucleotide_motif	2335496	2335501	23.8	-	.	Name=PF3D7_1342900-D1_Pf3D7_13_v3-;Alias=;ID=PF3D7_1342900-D1-28-Pf3D7_13_v3;pvalue=0.00415;sequence=GCTACA;
Pf3D7_13_v3	fimo	nucleotide_motif	2335394	2335399	23.7	-	.	Name=PF3D7_1342900-D1_Pf3D7_13_v3-;Alias=;ID=PF3D7_1342900-D1-29-Pf3D7_13_v3;pvalue=0.00426;sequence=GTTCTG;
Pf3D7_13_v3	fimo	nucleotide_motif	2347194	2347199	38.1	+	.	Name=PF3D7_1342900-D1_Pf3D7_13_v3+;Alias=;ID=PF3D7_1342900-D1-1-Pf3D7_13_v3;pvalue=0.000154;sequence=TCCCAG;
Pf3D7_13_v3	fimo	nucleotide_motif	2347201	2347206	37.7	+	.	Name=PF3D7_1342900-D1_Pf3D7_13_v3+;Alias=;ID=PF3D7_1342900-D1-2-Pf3D7_13_v3;pvalue=0.000168;sequence=GCCCTT;
Pf3D7_13_v3	fimo	nucleotide_motif	2347542	2347547	35.8	+	.	Name=PF3D7_1342900-D1_Pf3D7_13_v3+;Alias=;ID=PF3D7_1342900-D1-3-Pf3D7_13_v3;pvalue=0.000261;sequence=TTCCCT;
Pf3D7_13_v3	fimo	nucleotide_motif	2347193	2347198	35.2	+	.	Name=PF3D7_1342900-D1_Pf3D7_13_v3+;Alias=;ID=PF3D7_1342900-D1-4-Pf3D7_13_v3;pvalue=0.000299;sequence=TTCCCA;
Pf3D7_13_v3	fimo	nucleotide_motif	2347200	2347205	34.6	+	.	Name=PF3D7_1342900-D1_Pf3D7_13_v3+;Alias=;ID=PF3D7_1342900-D1-5-Pf3D7_13_v3;pvalue=0.000349;sequence=TGCCCT;
Pf3D7_13_v3	fimo	nucleotide_motif	2347197	2347202	34.2	-	.	Name=PF3D7_1342900-D1_Pf3D7_13_v3-;Alias=;ID=PF3D7_1342900-D1-6-Pf3D7_13_v3;pvalue=0.00038;sequence=GCACTG;
Pf3D7_13_v3	fimo	nucleotide_motif	2347149	2347154	33.1	+	.	Name=PF3D7_1342900-D1_Pf3D7_13_v3+;Alias=;ID=PF3D7_1342900-D1-7-Pf3D7_13_v3;pvalue=0.000484;sequence=TCGCCT;
Pf3D7_13_v3	fimo	nucleotide_motif	2347601	2347606	32.2	+	.	Name=PF3D7_1342900-D1_Pf3D7_13_v3+;Alias=;ID=PF3D7_1342900-D1-8-Pf3D7_13_v3;pvalue=0.000608;sequence=TACCCA;
Pf3D7_13_v3	fimo	nucleotide_motif	2346831	2346836	31	-	.	Name=PF3D7_1342900-D1_Pf3D7_13_v3-;Alias=;ID=PF3D7_1342900-D1-9-Pf3D7_13_v3;pvalue=0.000795;sequence=GTACCA;
Pf3D7_13_v3	fimo	nucleotide_motif	2346963	2346968	30.7	+	.	Name=PF3D7_1342900-D1_Pf3D7_13_v3+;Alias=;ID=PF3D7_1342900-D1-10-Pf3D7_13_v3;pvalue=0.000854;sequence=TCCACT;
Pf3D7_13_v3	fimo	nucleotide_motif	2347199	2347204	30.4	+	.	Name=PF3D7_1342900-D1_Pf3D7_13_v3+;Alias=;ID=PF3D7_1342900-D1-11-Pf3D7_13_v3;pvalue=0.000917;sequence=GTGCCC;
Pf3D7_13_v3	fimo	nucleotide_motif	2347559	2347564	30	+	.	Name=PF3D7_1342900-D1_Pf3D7_13_v3+;Alias=;ID=PF3D7_1342900-D1-12-Pf3D7_13_v3;pvalue=0.00101;sequence=TTCCTG;
Pf3D7_13_v3	fimo	nucleotide_motif	2347426	2347431	29.6	-	.	Name=PF3D7_1342900-D1_Pf3D7_13_v3-;Alias=;ID=PF3D7_1342900-D1-13-Pf3D7_13_v3;pvalue=0.00109;sequence=GTCCTT;
Pf3D7_13_v3	fimo	nucleotide_motif	2347198	2347203	29.5	-	.	Name=PF3D7_1342900-D1_Pf3D7_13_v3-;Alias=;ID=PF3D7_1342900-D1-14-Pf3D7_13_v3;pvalue=0.00111;sequence=GGCACT;
Pf3D7_13_v3	fimo	nucleotide_motif	2347543	2347548	28.7	+	.	Name=PF3D7_1342900-D1_Pf3D7_13_v3+;Alias=;ID=PF3D7_1342900-D1-15-Pf3D7_13_v3;pvalue=0.00136;sequence=TCCCTT;
Pf3D7_13_v3	fimo	nucleotide_motif	2346934	2346939	28.5	+	.	Name=PF3D7_1342900-D1_Pf3D7_13_v3+;Alias=;ID=PF3D7_1342900-D1-16-Pf3D7_13_v3;pvalue=0.0014;sequence=GTTCCA;
Pf3D7_13_v3	fimo	nucleotide_motif	2347541	2347546	27.6	+	.	Name=PF3D7_1342900-D1_Pf3D7_13_v3+;Alias=;ID=PF3D7_1342900-D1-17-Pf3D7_13_v3;pvalue=0.00175;sequence=GTTCCC;
Pf3D7_13_v3	fimo	nucleotide_motif	2347279	2347284	27.3	+	.	Name=PF3D7_1342900-D1_Pf3D7_13_v3+;Alias=;ID=PF3D7_1342900-D1-18-Pf3D7_13_v3;pvalue=0.00185;sequence=TCAGCG;
Pf3D7_13_v3	fimo	nucleotide_motif	2347283	2347288	26.5	-	.	Name=PF3D7_1342900-D1_Pf3D7_13_v3-;Alias=;ID=PF3D7_1342900-D1-19-Pf3D7_13_v3;pvalue=0.00224;sequence=GTAACG;
Pf3D7_13_v3	fimo	nucleotide_motif	2347411	2347416	26.3	+	.	Name=PF3D7_1342900-D1_Pf3D7_13_v3+;Alias=;ID=PF3D7_1342900-D1-20-Pf3D7_13_v3;pvalue=0.00236;sequence=ACCACA;
Pf3D7_13_v3	fimo	nucleotide_motif	2346830	2346835	25.7	-	.	Name=PF3D7_1342900-D1_Pf3D7_13_v3-;Alias=;ID=PF3D7_1342900-D1-21-Pf3D7_13_v3;pvalue=0.00269;sequence=TACCAG;
Pf3D7_13_v3	fimo	nucleotide_motif	2347602	2347607	24.7	+	.	Name=PF3D7_1342900-D1_Pf3D7_13_v3+;Alias=;ID=PF3D7_1342900-D1-22-Pf3D7_13_v3;pvalue=0.00338;sequence=ACCCAA;
Pf3D7_13_v3	fimo	nucleotide_motif	2346691	2346696	24	-	.	Name=PF3D7_1342900-D1_Pf3D7_13_v3-;Alias=;ID=PF3D7_1342900-D1-23-Pf3D7_13_v3;pvalue=0.00395;sequence=ACTCCA;
Pf3D7_13_v3	fimo	nucleotide_motif	2346961	2346966	24	+	.	Name=PF3D7_1342900-D1_Pf3D7_13_v3+;Alias=;ID=PF3D7_1342900-D1-24-Pf3D7_13_v3;pvalue=0.00395;sequence=ACTCCA;
Pf3D7_13_v3	fimo	nucleotide_motif	2350170	2350175	30.4	-	.	Name=PF3D7_1342900-D1_Pf3D7_13_v3-;Alias=;ID=PF3D7_1342900-D1-1-Pf3D7_13_v3;pvalue=0.000911;sequence=TCCACA;
Pf3D7_13_v3	fimo	nucleotide_motif	2350709	2350714	30	-	.	Name=PF3D7_1342900-D1_Pf3D7_13_v3-;Alias=;ID=PF3D7_1342900-D1-2-Pf3D7_13_v3;pvalue=0.00101;sequence=TTCCAG;
Pf3D7_13_v3	fimo	nucleotide_motif	2350852	2350857	30	+	.	Name=PF3D7_1342900-D1_Pf3D7_13_v3+;Alias=;ID=PF3D7_1342900-D1-3-Pf3D7_13_v3;pvalue=0.00101;sequence=TTCTCG;
Pf3D7_13_v3	fimo	nucleotide_motif	2350345	2350350	28.7	-	.	Name=PF3D7_1342900-D1_Pf3D7_13_v3-;Alias=;ID=PF3D7_1342900-D1-4-Pf3D7_13_v3;pvalue=0.00136;sequence=TCCTCT;
Pf3D7_13_v3	fimo	nucleotide_motif	2350368	2350373	28.7	-	.	Name=PF3D7_1342900-D1_Pf3D7_13_v3-;Alias=;ID=PF3D7_1342900-D1-5-Pf3D7_13_v3;pvalue=0.00136;sequence=TCCTCT;
Pf3D7_13_v3	fimo	nucleotide_motif	2350346	2350351	27.8	-	.	Name=PF3D7_1342900-D1_Pf3D7_13_v3-;Alias=;ID=PF3D7_1342900-D1-6-Pf3D7_13_v3;pvalue=0.00167;sequence=GTCCTC;
Pf3D7_13_v3	fimo	nucleotide_motif	2350962	2350967	27.7	-	.	Name=PF3D7_1342900-D1_Pf3D7_13_v3-;Alias=;ID=PF3D7_1342900-D1-7-Pf3D7_13_v3;pvalue=0.0017;sequence=TACGCG;
Pf3D7_13_v3	fimo	nucleotide_motif	2350960	2350965	27.7	+	.	Name=PF3D7_1342900-D1_Pf3D7_13_v3+;Alias=;ID=PF3D7_1342900-D1-8-Pf3D7_13_v3;pvalue=0.0017;sequence=TACGCG;
Pf3D7_13_v3	fimo	nucleotide_motif	2350361	2350366	27.3	+	.	Name=PF3D7_1342900-D1_Pf3D7_13_v3+;Alias=;ID=PF3D7_1342900-D1-9-Pf3D7_13_v3;pvalue=0.00185;sequence=TCGACG;
Pf3D7_13_v3	fimo	nucleotide_motif	2350362	2350367	26.2	-	.	Name=PF3D7_1342900-D1_Pf3D7_13_v3-;Alias=;ID=PF3D7_1342900-D1-10-Pf3D7_13_v3;pvalue=0.00239;sequence=TCGTCG;
Pf3D7_13_v3	fimo	nucleotide_motif	2350448	2350453	25.7	+	.	Name=PF3D7_1342900-D1_Pf3D7_13_v3+;Alias=;ID=PF3D7_1342900-D1-11-Pf3D7_13_v3;pvalue=0.00269;sequence=TACCTG;
Pf3D7_13_v3	fimo	nucleotide_motif	2350353	2350358	25.6	+	.	Name=PF3D7_1342900-D1_Pf3D7_13_v3+;Alias=;ID=PF3D7_1342900-D1-12-Pf3D7_13_v3;pvalue=0.00277;sequence=GACCTT;
Pf3D7_13_v3	fimo	nucleotide_motif	2350262	2350267	25.1	+	.	Name=PF3D7_1342900-D1_Pf3D7_13_v3+;Alias=;ID=PF3D7_1342900-D1-13-Pf3D7_13_v3;pvalue=0.00308;sequence=GTCATG;
Pf3D7_13_v3	fimo	nucleotide_motif	2350271	2350276	24.3	+	.	Name=PF3D7_1342900-D1_Pf3D7_13_v3+;Alias=;ID=PF3D7_1342900-D1-14-Pf3D7_13_v3;pvalue=0.00373;sequence=GCACAT;
Pf3D7_13_v3	fimo	nucleotide_motif	2350919	2350924	23.9	-	.	Name=PF3D7_1342900-D1_Pf3D7_13_v3-;Alias=;ID=PF3D7_1342900-D1-15-Pf3D7_13_v3;pvalue=0.00409;sequence=GTCTAG;
Pf3D7_13_v3	fimo	nucleotide_motif	2350348	2350353	23.8	+	.	Name=PF3D7_1342900-D1_Pf3D7_13_v3+;Alias=;ID=PF3D7_1342900-D1-16-Pf3D7_13_v3;pvalue=0.00415;sequence=GGACAG;
Pf3D7_13_v3	fimo	nucleotide_motif	2350133	2350138	23.6	-	.	Name=PF3D7_1342900-D1_Pf3D7_13_v3-;Alias=;ID=PF3D7_1342900-D1-17-Pf3D7_13_v3;pvalue=0.00432;sequence=TCCTTG;
Pf3D7_13_v3	fimo	nucleotide_motif	2350681	2350686	23.6	-	.	Name=PF3D7_1342900-D1_Pf3D7_13_v3-;Alias=;ID=PF3D7_1342900-D1-18-Pf3D7_13_v3;pvalue=0.00432;sequence=TCCTTG;
Pf3D7_13_v3	fimo	nucleotide_motif	2353736	2353741	45.3	+	.	Name=PF3D7_1342900-D1_Pf3D7_13_v3+;Alias=;ID=PF3D7_1342900-D1-1-Pf3D7_13_v3;pvalue=2.96e-05;sequence=TCCCCT;
Pf3D7_13_v3	fimo	nucleotide_motif	2353497	2353502	35.8	-	.	Name=PF3D7_1342900-D1_Pf3D7_13_v3-;Alias=;ID=PF3D7_1342900-D1-2-Pf3D7_13_v3;pvalue=0.000261;sequence=TTCCCT;
Pf3D7_13_v3	fimo	nucleotide_motif	2353735	2353740	34	+	.	Name=PF3D7_1342900-D1_Pf3D7_13_v3+;Alias=;ID=PF3D7_1342900-D1-3-Pf3D7_13_v3;pvalue=0.000395;sequence=TTCCCC;
Pf3D7_13_v3	fimo	nucleotide_motif	2354211	2354216	30	+	.	Name=PF3D7_1342900-D1_Pf3D7_13_v3+;Alias=;ID=PF3D7_1342900-D1-4-Pf3D7_13_v3;pvalue=0.00101;sequence=TTCCAG;
Pf3D7_13_v3	fimo	nucleotide_motif	2353537	2353542	29.6	+	.	Name=PF3D7_1342900-D1_Pf3D7_13_v3+;Alias=;ID=PF3D7_1342900-D1-5-Pf3D7_13_v3;pvalue=0.00109;sequence=GTCCAT;
Pf3D7_13_v3	fimo	nucleotide_motif	2353496	2353501	28.7	-	.	Name=PF3D7_1342900-D1_Pf3D7_13_v3-;Alias=;ID=PF3D7_1342900-D1-6-Pf3D7_13_v3;pvalue=0.00136;sequence=TCCCTT;
Pf3D7_13_v3	fimo	nucleotide_motif	2353415	2353420	28.3	+	.	Name=PF3D7_1342900-D1_Pf3D7_13_v3+;Alias=;ID=PF3D7_1342900-D1-7-Pf3D7_13_v3;pvalue=0.00148;sequence=TCCTCA;
Pf3D7_13_v3	fimo	nucleotide_motif	2353586	2353591	28	+	.	Name=PF3D7_1342900-D1_Pf3D7_13_v3+;Alias=;ID=PF3D7_1342900-D1-8-Pf3D7_13_v3;pvalue=0.00157;sequence=TCTCCA;
Pf3D7_13_v3	fimo	nucleotide_motif	2353729	2353734	27.7	+	.	Name=PF3D7_1342900-D1_Pf3D7_13_v3+;Alias=;ID=PF3D7_1342900-D1-9-Pf3D7_13_v3;pvalue=0.0017;sequence=ATGCCG;
Pf3D7_13_v3	fimo	nucleotide_motif	2353734	2353739	27.6	+	.	Name=PF3D7_1342900-D1_Pf3D7_13_v3+;Alias=;ID=PF3D7_1342900-D1-10-Pf3D7_13_v3;pvalue=0.00175;sequence=GTTCCC;
Pf3D7_13_v3	fimo	nucleotide_motif	2353639	2353644	26.3	+	.	Name=PF3D7_1342900-D1_Pf3D7_13_v3+;Alias=;ID=PF3D7_1342900-D1-11-Pf3D7_13_v3;pvalue=0.00236;sequence=ACCACA;
Pf3D7_13_v3	fimo	nucleotide_motif	2353731	2353736	26.2	+	.	Name=PF3D7_1342900-D1_Pf3D7_13_v3+;Alias=;ID=PF3D7_1342900-D1-12-Pf3D7_13_v3;pvalue=0.00241;sequence=GCCGTT;
Pf3D7_13_v3	fimo	nucleotide_motif	2353832	2353837	25.3	+	.	Name=PF3D7_1342900-D1_Pf3D7_13_v3+;Alias=;ID=PF3D7_1342900-D1-13-Pf3D7_13_v3;pvalue=0.00293;sequence=GCTGCA;
Pf3D7_13_v3	fimo	nucleotide_motif	2353397	2353402	25	+	.	Name=PF3D7_1342900-D1_Pf3D7_13_v3+;Alias=;ID=PF3D7_1342900-D1-14-Pf3D7_13_v3;pvalue=0.00316;sequence=GATCCT;
Pf3D7_13_v3	fimo	nucleotide_motif	2353733	2353738	24.9	-	.	Name=PF3D7_1342900-D1_Pf3D7_13_v3-;Alias=;ID=PF3D7_1342900-D1-15-Pf3D7_13_v3;pvalue=0.00325;sequence=GGAACG;
Pf3D7_13_v3	fimo	nucleotide_motif	2353831	2353836	24.7	-	.	Name=PF3D7_1342900-D1_Pf3D7_13_v3-;Alias=;ID=PF3D7_1342900-D1-16-Pf3D7_13_v3;pvalue=0.00338;sequence=GCAGCC;
Pf3D7_13_v3	fimo	nucleotide_motif	2353737	2353742	24.7	+	.	Name=PF3D7_1342900-D1_Pf3D7_13_v3+;Alias=;ID=PF3D7_1342900-D1-17-Pf3D7_13_v3;pvalue=0.0034;sequence=CCCCTT;
Pf3D7_13_v3	fimo	nucleotide_motif	2353819	2353824	24.2	+	.	Name=PF3D7_1342900-D1_Pf3D7_13_v3+;Alias=;ID=PF3D7_1342900-D1-18-Pf3D7_13_v3;pvalue=0.00376;sequence=ACTCCT;
Pf3D7_13_v3	fimo	nucleotide_motif	2353828	2353833	24.1	-	.	Name=PF3D7_1342900-D1_Pf3D7_13_v3-;Alias=;ID=PF3D7_1342900-D1-19-Pf3D7_13_v3;pvalue=0.00391;sequence=GCCATA;
Pf3D7_13_v3	fimo	nucleotide_motif	2353728	2353733	23.8	-	.	Name=PF3D7_1342900-D1_Pf3D7_13_v3-;Alias=;ID=PF3D7_1342900-D1-20-Pf3D7_13_v3;pvalue=0.00415;sequence=GGCATG;
Pf3D7_13_v3	fimo	nucleotide_motif	2353732	2353737	23.8	-	.	Name=PF3D7_1342900-D1_Pf3D7_13_v3-;Alias=;ID=PF3D7_1342900-D1-21-Pf3D7_13_v3;pvalue=0.00417;sequence=GAACGG;
Pf3D7_13_v3	fimo	nucleotide_motif	2353723	2353728	23.7	-	.	Name=PF3D7_1342900-D1_Pf3D7_13_v3-;Alias=;ID=PF3D7_1342900-D1-22-Pf3D7_13_v3;pvalue=0.00426;sequence=GTTCAG;
Pf3D7_13_v3	fimo	nucleotide_motif	2352637	2352642	32.2	-	.	Name=PF3D7_1342900-D1_Pf3D7_13_v3-;Alias=;ID=PF3D7_1342900-D1-1-Pf3D7_13_v3;pvalue=0.000608;sequence=ATCCCA;
Pf3D7_13_v3	fimo	nucleotide_motif	2353234	2353239	30	-	.	Name=PF3D7_1342900-D1_Pf3D7_13_v3-;Alias=;ID=PF3D7_1342900-D1-2-Pf3D7_13_v3;pvalue=0.00101;sequence=TTCCAG;
Pf3D7_13_v3	fimo	nucleotide_motif	2352814	2352819	29.6	+	.	Name=PF3D7_1342900-D1_Pf3D7_13_v3+;Alias=;ID=PF3D7_1342900-D1-3-Pf3D7_13_v3;pvalue=0.00109;sequence=GTCCAT;
Pf3D7_13_v3	fimo	nucleotide_motif	2352636	2352641	28.7	-	.	Name=PF3D7_1342900-D1_Pf3D7_13_v3-;Alias=;ID=PF3D7_1342900-D1-4-Pf3D7_13_v3;pvalue=0.00136;sequence=TCCCAT;
Pf3D7_13_v3	fimo	nucleotide_motif	2352682	2352687	28	+	.	Name=PF3D7_1342900-D1_Pf3D7_13_v3+;Alias=;ID=PF3D7_1342900-D1-5-Pf3D7_13_v3;pvalue=0.00157;sequence=TCTCCA;
Pf3D7_13_v3	fimo	nucleotide_motif	2352809	2352814	25.7	+	.	Name=PF3D7_1342900-D1_Pf3D7_13_v3+;Alias=;ID=PF3D7_1342900-D1-6-Pf3D7_13_v3;pvalue=0.00269;sequence=TACCTG;
Pf3D7_13_v3	fimo	nucleotide_motif	2352812	2352817	23.8	-	.	Name=PF3D7_1342900-D1_Pf3D7_13_v3-;Alias=;ID=PF3D7_1342900-D1-7-Pf3D7_13_v3;pvalue=0.00415;sequence=GGACAG;
Pf3D7_13_v3	fimo	nucleotide_motif	2352811	2352816	23.8	-	.	Name=PF3D7_1342900-D1_Pf3D7_13_v3-;Alias=;ID=PF3D7_1342900-D1-8-Pf3D7_13_v3;pvalue=0.00417;sequence=GACAGG;
Pf3D7_13_v3	fimo	nucleotide_motif	2362842	2362847	44.2	-	.	Name=PF3D7_1342900-D1_Pf3D7_13_v3-;Alias=;ID=PF3D7_1342900-D1-1-Pf3D7_13_v3;pvalue=3.84e-05;sequence=TCCCCC;
Pf3D7_13_v3	fimo	nucleotide_motif	2362841	2362846	40.5	-	.	Name=PF3D7_1342900-D1_Pf3D7_13_v3-;Alias=;ID=PF3D7_1342900-D1-2-Pf3D7_13_v3;pvalue=8.83e-05;sequence=CCCCCT;
Pf3D7_13_v3	fimo	nucleotide_motif	2362467	2362472	35.2	+	.	Name=PF3D7_1342900-D1_Pf3D7_13_v3+;Alias=;ID=PF3D7_1342900-D1-3-Pf3D7_13_v3;pvalue=0.000299;sequence=TTCCCA;
Pf3D7_13_v3	fimo	nucleotide_motif	2362998	2363003	35.2	-	.	Name=PF3D7_1342900-D1_Pf3D7_13_v3-;Alias=;ID=PF3D7_1342900-D1-4-Pf3D7_13_v3;pvalue=0.000299;sequence=TTCCCA;
Pf3D7_13_v3	fimo	nucleotide_motif	2362843	2362848	34	-	.	Name=PF3D7_1342900-D1_Pf3D7_13_v3-;Alias=;ID=PF3D7_1342900-D1-5-Pf3D7_13_v3;pvalue=0.000395;sequence=TTCCCC;
Pf3D7_13_v3	fimo	nucleotide_motif	2363273	2363278	32.6	+	.	Name=PF3D7_1342900-D1_Pf3D7_13_v3+;Alias=;ID=PF3D7_1342900-D1-6-Pf3D7_13_v3;pvalue=0.000551;sequence=TACCCT;
Pf3D7_13_v3	fimo	nucleotide_motif	2362719	2362724	30.7	-	.	Name=PF3D7_1342900-D1_Pf3D7_13_v3-;Alias=;ID=PF3D7_1342900-D1-7-Pf3D7_13_v3;pvalue=0.000854;sequence=TCCACT;
Pf3D7_13_v3	fimo	nucleotide_motif	2363285	2363290	29.6	-	.	Name=PF3D7_1342900-D1_Pf3D7_13_v3-;Alias=;ID=PF3D7_1342900-D1-8-Pf3D7_13_v3;pvalue=0.00109;sequence=GTCCAT;
Pf3D7_13_v3	fimo	nucleotide_motif	2362468	2362473	28.7	+	.	Name=PF3D7_1342900-D1_Pf3D7_13_v3+;Alias=;ID=PF3D7_1342900-D1-9-Pf3D7_13_v3;pvalue=0.00136;sequence=TCCCAT;
Pf3D7_13_v3	fimo	nucleotide_motif	2362997	2363002	28.3	-	.	Name=PF3D7_1342900-D1_Pf3D7_13_v3-;Alias=;ID=PF3D7_1342900-D1-10-Pf3D7_13_v3;pvalue=0.00148;sequence=TCCCAA;
Pf3D7_13_v3	fimo	nucleotide_motif	2362917	2362922	26.1	+	.	Name=PF3D7_1342900-D1_Pf3D7_13_v3+;Alias=;ID=PF3D7_1342900-D1-11-Pf3D7_13_v3;pvalue=0.00247;sequence=TCAACG;
Pf3D7_13_v3	fimo	nucleotide_motif	2362694	2362699	25.1	-	.	Name=PF3D7_1342900-D1_Pf3D7_13_v3-;Alias=;ID=PF3D7_1342900-D1-12-Pf3D7_13_v3;pvalue=0.00308;sequence=GTACAG;
Pf3D7_13_v3	fimo	nucleotide_motif	2363274	2363279	24.9	+	.	Name=PF3D7_1342900-D1_Pf3D7_13_v3+;Alias=;ID=PF3D7_1342900-D1-13-Pf3D7_13_v3;pvalue=0.00325;sequence=ACCCTT;
Pf3D7_13_v3	fimo	nucleotide_motif	2362743	2362748	24.5	+	.	Name=PF3D7_1342900-D1_Pf3D7_13_v3+;Alias=;ID=PF3D7_1342900-D1-14-Pf3D7_13_v3;pvalue=0.00357;sequence=TCACTG;
Pf3D7_13_v3	fimo	nucleotide_motif	2362746	2362751	24.5	-	.	Name=PF3D7_1342900-D1_Pf3D7_13_v3-;Alias=;ID=PF3D7_1342900-D1-15-Pf3D7_13_v3;pvalue=0.00357;sequence=TCACAG;
Pf3D7_13_v3	fimo	nucleotide_motif	2362839	2362844	24.5	-	.	Name=PF3D7_1342900-D1_Pf3D7_13_v3-;Alias=;ID=PF3D7_1342900-D1-16-Pf3D7_13_v3;pvalue=0.00358;sequence=CCCTCA;
Pf3D7_13_v3	fimo	nucleotide_motif	2366613	2366618	35.2	+	.	Name=PF3D7_1342900-D1_Pf3D7_13_v3+;Alias=;ID=PF3D7_1342900-D1-1-Pf3D7_13_v3;pvalue=0.000299;sequence=TTCCCA;
Pf3D7_13_v3	fimo	nucleotide_motif	2366986	2366991	32.2	-	.	Name=PF3D7_1342900-D1_Pf3D7_13_v3-;Alias=;ID=PF3D7_1342900-D1-2-Pf3D7_13_v3;pvalue=0.000608;sequence=TACCCA;
Pf3D7_13_v3	fimo	nucleotide_motif	2366614	2366619	28.7	+	.	Name=PF3D7_1342900-D1_Pf3D7_13_v3+;Alias=;ID=PF3D7_1342900-D1-3-Pf3D7_13_v3;pvalue=0.00136;sequence=TCCCAT;
Pf3D7_13_v3	fimo	nucleotide_motif	2366619	2366624	28.7	+	.	Name=PF3D7_1342900-D1_Pf3D7_13_v3+;Alias=;ID=PF3D7_1342900-D1-4-Pf3D7_13_v3;pvalue=0.00136;sequence=TCCTCT;
Pf3D7_13_v3	fimo	nucleotide_motif	2367105	2367110	26.4	-	.	Name=PF3D7_1342900-D1_Pf3D7_13_v3-;Alias=;ID=PF3D7_1342900-D1-5-Pf3D7_13_v3;pvalue=0.0023;sequence=ACACCT;
Pf3D7_13_v3	fimo	nucleotide_motif	2366985	2366990	24.9	-	.	Name=PF3D7_1342900-D1_Pf3D7_13_v3-;Alias=;ID=PF3D7_1342900-D1-6-Pf3D7_13_v3;pvalue=0.00325;sequence=ACCCAT;
Pf3D7_13_v3	fimo	nucleotide_motif	2379349	2379354	30.7	-	.	Name=PF3D7_1342900-D1_Pf3D7_13_v3-;Alias=;ID=PF3D7_1342900-D1-1-Pf3D7_13_v3;pvalue=0.000854;sequence=TCCACT;
Pf3D7_13_v3	fimo	nucleotide_motif	2379122	2379127	30.7	+	.	Name=PF3D7_1342900-D1_Pf3D7_13_v3+;Alias=;ID=PF3D7_1342900-D1-2-Pf3D7_13_v3;pvalue=0.000854;sequence=TCCACT;
Pf3D7_13_v3	fimo	nucleotide_motif	2379080	2379085	29.2	+	.	Name=PF3D7_1342900-D1_Pf3D7_13_v3+;Alias=;ID=PF3D7_1342900-D1-3-Pf3D7_13_v3;pvalue=0.0012;sequence=GTCCAA;
Pf3D7_13_v3	fimo	nucleotide_motif	2379942	2379947	29	+	.	Name=PF3D7_1342900-D1_Pf3D7_13_v3+;Alias=;ID=PF3D7_1342900-D1-4-Pf3D7_13_v3;pvalue=0.00127;sequence=GTTCCT;
Pf3D7_13_v3	fimo	nucleotide_motif	2379646	2379651	28.5	+	.	Name=PF3D7_1342900-D1_Pf3D7_13_v3+;Alias=;ID=PF3D7_1342900-D1-5-Pf3D7_13_v3;pvalue=0.0014;sequence=GTTCCA;
Pf3D7_13_v3	fimo	nucleotide_motif	2379317	2379322	28	-	.	Name=PF3D7_1342900-D1_Pf3D7_13_v3-;Alias=;ID=PF3D7_1342900-D1-6-Pf3D7_13_v3;pvalue=0.0016;sequence=GGCTCA;
Pf3D7_13_v3	fimo	nucleotide_motif	2379350	2379355	27.8	-	.	Name=PF3D7_1342900-D1_Pf3D7_13_v3-;Alias=;ID=PF3D7_1342900-D1-7-Pf3D7_13_v3;pvalue=0.00167;sequence=GTCCAC;
Pf3D7_13_v3	fimo	nucleotide_motif	2379318	2379323	27.7	+	.	Name=PF3D7_1342900-D1_Pf3D7_13_v3+;Alias=;ID=PF3D7_1342900-D1-8-Pf3D7_13_v3;pvalue=0.00171;sequence=GAGCCT;
Pf3D7_13_v3	fimo	nucleotide_motif	2379904	2379909	26.9	+	.	Name=PF3D7_1342900-D1_Pf3D7_13_v3+;Alias=;ID=PF3D7_1342900-D1-9-Pf3D7_13_v3;pvalue=0.00204;sequence=TACACG;
Pf3D7_13_v3	fimo	nucleotide_motif	2379458	2379463	26.4	-	.	Name=PF3D7_1342900-D1_Pf3D7_13_v3-;Alias=;ID=PF3D7_1342900-D1-10-Pf3D7_13_v3;pvalue=0.0023;sequence=ACCACT;
Pf3D7_13_v3	fimo	nucleotide_motif	2379679	2379684	26.3	-	.	Name=PF3D7_1342900-D1_Pf3D7_13_v3-;Alias=;ID=PF3D7_1342900-D1-11-Pf3D7_13_v3;pvalue=0.00236;sequence=ACACCA;
Pf3D7_13_v3	fimo	nucleotide_motif	2379549	2379554	25.1	+	.	Name=PF3D7_1342900-D1_Pf3D7_13_v3+;Alias=;ID=PF3D7_1342900-D1-12-Pf3D7_13_v3;pvalue=0.00308;sequence=GTCATG;
Pf3D7_13_v3	fimo	nucleotide_motif	2379909	2379914	25.1	+	.	Name=PF3D7_1342900-D1_Pf3D7_13_v3+;Alias=;ID=PF3D7_1342900-D1-13-Pf3D7_13_v3;pvalue=0.00308;sequence=GTACAG;
Pf3D7_13_v3	fimo	nucleotide_motif	2379320	2379325	24.5	+	.	Name=PF3D7_1342900-D1_Pf3D7_13_v3+;Alias=;ID=PF3D7_1342900-D1-14-Pf3D7_13_v3;pvalue=0.00357;sequence=GCCTGC;
Pf3D7_13_v3	fimo	nucleotide_motif	2379319	2379324	24	+	.	Name=PF3D7_1342900-D1_Pf3D7_13_v3+;Alias=;ID=PF3D7_1342900-D1-15-Pf3D7_13_v3;pvalue=0.00395;sequence=AGCCTG;
Pf3D7_13_v3	fimo	nucleotide_motif	2379912	2379917	23.7	-	.	Name=PF3D7_1342900-D1_Pf3D7_13_v3-;Alias=;ID=PF3D7_1342900-D1-16-Pf3D7_13_v3;pvalue=0.00426;sequence=GTTCTG;
Pf3D7_13_v3	fimo	nucleotide_motif	2394716	2394721	33.3	+	.	Name=PF3D7_1342900-D1_Pf3D7_13_v3+;Alias=;ID=PF3D7_1342900-D1-1-Pf3D7_13_v3;pvalue=0.000462;sequence=GTGCCT;
Pf3D7_13_v3	fimo	nucleotide_motif	2394958	2394963	29.6	+	.	Name=PF3D7_1342900-D1_Pf3D7_13_v3+;Alias=;ID=PF3D7_1342900-D1-2-Pf3D7_13_v3;pvalue=0.0011;sequence=TGCACG;
Pf3D7_13_v3	fimo	nucleotide_motif	2394715	2394720	29.2	-	.	Name=PF3D7_1342900-D1_Pf3D7_13_v3-;Alias=;ID=PF3D7_1342900-D1-3-Pf3D7_13_v3;pvalue=0.00121;sequence=GGCACA;
Pf3D7_13_v3	fimo	nucleotide_motif	2394959	2394964	27.5	+	.	Name=PF3D7_1342900-D1_Pf3D7_13_v3+;Alias=;ID=PF3D7_1342900-D1-4-Pf3D7_13_v3;pvalue=0.00177;sequence=GCACGA;
Pf3D7_13_v3	fimo	nucleotide_motif	2395216	2395221	26.4	+	.	Name=PF3D7_1342900-D1_Pf3D7_13_v3+;Alias=;ID=PF3D7_1342900-D1-5-Pf3D7_13_v3;pvalue=0.0023;sequence=ACCACT;
Pf3D7_13_v3	fimo	nucleotide_motif	2394955	2394960	26	-	.	Name=PF3D7_1342900-D1_Pf3D7_13_v3-;Alias=;ID=PF3D7_1342900-D1-6-Pf3D7_13_v3;pvalue=0.00251;sequence=GCAACT;
Pf3D7_13_v3	fimo	nucleotide_motif	2394419	2394424	25.6	-	.	Name=PF3D7_1342900-D1_Pf3D7_13_v3-;Alias=;ID=PF3D7_1342900-D1-7-Pf3D7_13_v3;pvalue=0.00277;sequence=GACCTT;
Pf3D7_13_v3	fimo	nucleotide_motif	2394330	2394335	25.5	+	.	Name=PF3D7_1342900-D1_Pf3D7_13_v3+;Alias=;ID=PF3D7_1342900-D1-8-Pf3D7_13_v3;pvalue=0.0028;sequence=GCAACA;
Pf3D7_13_v3	fimo	nucleotide_motif	2395076	2395081	25.5	-	.	Name=PF3D7_1342900-D1_Pf3D7_13_v3-;Alias=;ID=PF3D7_1342900-D1-9-Pf3D7_13_v3;pvalue=0.0028;sequence=GCAACA;
Pf3D7_13_v3	fimo	nucleotide_motif	2394714	2394719	24.3	-	.	Name=PF3D7_1342900-D1_Pf3D7_13_v3-;Alias=;ID=PF3D7_1342900-D1-10-Pf3D7_13_v3;pvalue=0.00373;sequence=GCACAT;
Pf3D7_13_v3	fimo	nucleotide_motif	2394548	2394553	23.9	-	.	Name=PF3D7_1342900-D1_Pf3D7_13_v3-;Alias=;ID=PF3D7_1342900-D1-11-Pf3D7_13_v3;pvalue=0.00409;sequence=GTCTTG;
Pf3D7_13_v3	fimo	nucleotide_motif	2406751	2406756	42.4	+	.	Name=PF3D7_1342900-D1_Pf3D7_13_v3+;Alias=;ID=PF3D7_1342900-D1-1-Pf3D7_13_v3;pvalue=5.77e-05;sequence=TACCCG;
Pf3D7_13_v3	fimo	nucleotide_motif	2406863	2406868	41.1	+	.	Name=PF3D7_1342900-D1_Pf3D7_13_v3+;Alias=;ID=PF3D7_1342900-D1-2-Pf3D7_13_v3;pvalue=7.79e-05;sequence=GTCACG;
Pf3D7_13_v3	fimo	nucleotide_motif	2406729	2406734	39.6	+	.	Name=PF3D7_1342900-D1_Pf3D7_13_v3+;Alias=;ID=PF3D7_1342900-D1-3-Pf3D7_13_v3;pvalue=0.000108;sequence=GCACCT;
Pf3D7_13_v3	fimo	nucleotide_motif	2406950	2406955	36.3	-	.	Name=PF3D7_1342900-D1_Pf3D7_13_v3-;Alias=;ID=PF3D7_1342900-D1-4-Pf3D7_13_v3;pvalue=0.000231;sequence=GACACG;
Pf3D7_13_v3	fimo	nucleotide_motif	2407087	2407092	35.2	-	.	Name=PF3D7_1342900-D1_Pf3D7_13_v3-;Alias=;ID=PF3D7_1342900-D1-5-Pf3D7_13_v3;pvalue=0.000299;sequence=TTCCCA;
Pf3D7_13_v3	fimo	nucleotide_motif	2406605	2406610	34.2	+	.	Name=PF3D7_1342900-D1_Pf3D7_13_v3+;Alias=;ID=PF3D7_1342900-D1-6-Pf3D7_13_v3;pvalue=0.00038;sequence=GCCATG;
Pf3D7_13_v3	fimo	nucleotide_motif	2407411	2407416	31.7	+	.	Name=PF3D7_1342900-D1_Pf3D7_13_v3+;Alias=;ID=PF3D7_1342900-D1-7-Pf3D7_13_v3;pvalue=0.000679;sequence=CTCCCA;
Pf3D7_13_v3	fimo	nucleotide_motif	2406919	2406924	30.7	+	.	Name=PF3D7_1342900-D1_Pf3D7_13_v3+;Alias=;ID=PF3D7_1342900-D1-8-Pf3D7_13_v3;pvalue=0.000854;sequence=TCCACT;
Pf3D7_13_v3	fimo	nucleotide_motif	2406967	2406972	30.4	+	.	Name=PF3D7_1342900-D1_Pf3D7_13_v3+;Alias=;ID=PF3D7_1342900-D1-9-Pf3D7_13_v3;pvalue=0.000911;sequence=TCACCA;
Pf3D7_13_v3	fimo	nucleotide_motif	2406733	2406738	30	-	.	Name=PF3D7_1342900-D1_Pf3D7_13_v3-;Alias=;ID=PF3D7_1342900-D1-10-Pf3D7_13_v3;pvalue=0.00101;sequence=TTCCAG;
Pf3D7_13_v3	fimo	nucleotide_motif	2407054	2407059	30	-	.	Name=PF3D7_1342900-D1_Pf3D7_13_v3-;Alias=;ID=PF3D7_1342900-D1-11-Pf3D7_13_v3;pvalue=0.00101;sequence=TTCCAG;
Pf3D7_13_v3	fimo	nucleotide_motif	2406584	2406589	29.6	-	.	Name=PF3D7_1342900-D1_Pf3D7_13_v3-;Alias=;ID=PF3D7_1342900-D1-12-Pf3D7_13_v3;pvalue=0.00109;sequence=GTCCTT;
Pf3D7_13_v3	fimo	nucleotide_motif	2407086	2407091	28.7	-	.	Name=PF3D7_1342900-D1_Pf3D7_13_v3-;Alias=;ID=PF3D7_1342900-D1-13-Pf3D7_13_v3;pvalue=0.00136;sequence=TCCCAT;
Pf3D7_13_v3	fimo	nucleotide_motif	2407412	2407417	28.7	+	.	Name=PF3D7_1342900-D1_Pf3D7_13_v3+;Alias=;ID=PF3D7_1342900-D1-14-Pf3D7_13_v3;pvalue=0.00136;sequence=TCCCAT;
Pf3D7_13_v3	fimo	nucleotide_motif	2406753	2406758	28.6	-	.	Name=PF3D7_1342900-D1_Pf3D7_13_v3-;Alias=;ID=PF3D7_1342900-D1-15-Pf3D7_13_v3;pvalue=0.00137;sequence=GTCGGG;
Pf3D7_13_v3	fimo	nucleotide_motif	2406760	2406765	28.3	-	.	Name=PF3D7_1342900-D1_Pf3D7_13_v3-;Alias=;ID=PF3D7_1342900-D1-16-Pf3D7_13_v3;pvalue=0.00148;sequence=TCCTCA;
Pf3D7_13_v3	fimo	nucleotide_motif	2406752	2406757	27.7	+	.	Name=PF3D7_1342900-D1_Pf3D7_13_v3+;Alias=;ID=PF3D7_1342900-D1-17-Pf3D7_13_v3;pvalue=0.00168;sequence=ACCCGA;
Pf3D7_13_v3	fimo	nucleotide_motif	2406732	2406737	27.6	-	.	Name=PF3D7_1342900-D1_Pf3D7_13_v3-;Alias=;ID=PF3D7_1342900-D1-18-Pf3D7_13_v3;pvalue=0.00172;sequence=TCCAGG;
Pf3D7_13_v3	fimo	nucleotide_motif	2407410	2407415	27.4	+	.	Name=PF3D7_1342900-D1_Pf3D7_13_v3+;Alias=;ID=PF3D7_1342900-D1-19-Pf3D7_13_v3;pvalue=0.00181;sequence=TCTCCC;
Pf3D7_13_v3	fimo	nucleotide_motif	2406800	2406805	26.3	-	.	Name=PF3D7_1342900-D1_Pf3D7_13_v3-;Alias=;ID=PF3D7_1342900-D1-20-Pf3D7_13_v3;pvalue=0.00236;sequence=ACCACA;
Pf3D7_13_v3	fimo	nucleotide_motif	2406792	2406797	25.7	-	.	Name=PF3D7_1342900-D1_Pf3D7_13_v3-;Alias=;ID=PF3D7_1342900-D1-21-Pf3D7_13_v3;pvalue=0.00269;sequence=ATCCAG;
Pf3D7_13_v3	fimo	nucleotide_motif	2406593	2406598	24.5	+	.	Name=PF3D7_1342900-D1_Pf3D7_13_v3+;Alias=;ID=PF3D7_1342900-D1-22-Pf3D7_13_v3;pvalue=0.00357;sequence=TCACAG;
Pf3D7_13_v3	fimo	nucleotide_motif	2406607	2406612	24.5	-	.	Name=PF3D7_1342900-D1_Pf3D7_13_v3-;Alias=;ID=PF3D7_1342900-D1-23-Pf3D7_13_v3;pvalue=0.00357;sequence=TCCATG;
Pf3D7_13_v3	fimo	nucleotide_motif	2406619	2406624	24.3	-	.	Name=PF3D7_1342900-D1_Pf3D7_13_v3-;Alias=;ID=PF3D7_1342900-D1-24-Pf3D7_13_v3;pvalue=0.00373;sequence=GCCATT;
Pf3D7_13_v3	fimo	nucleotide_motif	2406637	2406642	24.1	-	.	Name=PF3D7_1342900-D1_Pf3D7_13_v3-;Alias=;ID=PF3D7_1342900-D1-25-Pf3D7_13_v3;pvalue=0.00391;sequence=GCCAAA;
Pf3D7_13_v3	fimo	nucleotide_motif	2406623	2406628	23.9	+	.	Name=PF3D7_1342900-D1_Pf3D7_13_v3+;Alias=;ID=PF3D7_1342900-D1-26-Pf3D7_13_v3;pvalue=0.00403;sequence=GCTACT;
Pf3D7_13_v3	fimo	nucleotide_motif	2406586	2406591	23.8	+	.	Name=PF3D7_1342900-D1_Pf3D7_13_v3+;Alias=;ID=PF3D7_1342900-D1-27-Pf3D7_13_v3;pvalue=0.00415;sequence=GGACAG;
Pf3D7_13_v3	fimo	nucleotide_motif	2408643	2408648	30.7	-	.	Name=PF3D7_1342900-D1_Pf3D7_13_v3-;Alias=;ID=PF3D7_1342900-D1-1-Pf3D7_13_v3;pvalue=0.000854;sequence=TCCACT;
Pf3D7_13_v3	fimo	nucleotide_motif	2409169	2409174	28	-	.	Name=PF3D7_1342900-D1_Pf3D7_13_v3-;Alias=;ID=PF3D7_1342900-D1-2-Pf3D7_13_v3;pvalue=0.00157;sequence=TCTCCA;
Pf3D7_13_v3	fimo	nucleotide_motif	2408760	2408765	27.5	+	.	Name=PF3D7_1342900-D1_Pf3D7_13_v3+;Alias=;ID=PF3D7_1342900-D1-3-Pf3D7_13_v3;pvalue=0.00177;sequence=TCCTCC;
Pf3D7_13_v3	fimo	nucleotide_motif	2408858	2408863	26.6	+	.	Name=PF3D7_1342900-D1_Pf3D7_13_v3+;Alias=;ID=PF3D7_1342900-D1-4-Pf3D7_13_v3;pvalue=0.00216;sequence=GAACCA;
Pf3D7_13_v3	fimo	nucleotide_motif	2409507	2409512	26.4	+	.	Name=PF3D7_1342900-D1_Pf3D7_13_v3+;Alias=;ID=PF3D7_1342900-D1-5-Pf3D7_13_v3;pvalue=0.0023;sequence=ACCACT;
Pf3D7_13_v3	fimo	nucleotide_motif	2409049	2409054	25.7	-	.	Name=PF3D7_1342900-D1_Pf3D7_13_v3-;Alias=;ID=PF3D7_1342900-D1-6-Pf3D7_13_v3;pvalue=0.00269;sequence=ATCCTG;
Pf3D7_13_v3	fimo	nucleotide_motif	2408762	2408767	25.3	+	.	Name=PF3D7_1342900-D1_Pf3D7_13_v3+;Alias=;ID=PF3D7_1342900-D1-7-Pf3D7_13_v3;pvalue=0.00292;sequence=CTCCAG;
Pf3D7_13_v3	fimo	nucleotide_motif	2408761	2408766	24	+	.	Name=PF3D7_1342900-D1_Pf3D7_13_v3+;Alias=;ID=PF3D7_1342900-D1-8-Pf3D7_13_v3;pvalue=0.004;sequence=CCTCCA;
Pf3D7_13_v3	fimo	nucleotide_motif	2411452	2411457	38.7	+	.	Name=PF3D7_1342900-D1_Pf3D7_13_v3+;Alias=;ID=PF3D7_1342900-D1-1-Pf3D7_13_v3;pvalue=0.000135;sequence=GCGCCC;
Pf3D7_13_v3	fimo	nucleotide_motif	2411454	2411459	37.7	+	.	Name=PF3D7_1342900-D1_Pf3D7_13_v3+;Alias=;ID=PF3D7_1342900-D1-2-Pf3D7_13_v3;pvalue=0.000168;sequence=GCCCAT;
Pf3D7_13_v3	fimo	nucleotide_motif	2411605	2411610	33.1	+	.	Name=PF3D7_1342900-D1_Pf3D7_13_v3+;Alias=;ID=PF3D7_1342900-D1-3-Pf3D7_13_v3;pvalue=0.000494;sequence=TCCGCA;
Pf3D7_13_v3	fimo	nucleotide_motif	2411451	2411456	32.1	-	.	Name=PF3D7_1342900-D1_Pf3D7_13_v3-;Alias=;ID=PF3D7_1342900-D1-4-Pf3D7_13_v3;pvalue=0.000616;sequence=GGCGCT;
Pf3D7_13_v3	fimo	nucleotide_motif	2410911	2410916	30.4	+	.	Name=PF3D7_1342900-D1_Pf3D7_13_v3+;Alias=;ID=PF3D7_1342900-D1-5-Pf3D7_13_v3;pvalue=0.000911;sequence=TCCACA;
Pf3D7_13_v3	fimo	nucleotide_motif	2411453	2411458	29.6	+	.	Name=PF3D7_1342900-D1_Pf3D7_13_v3+;Alias=;ID=PF3D7_1342900-D1-6-Pf3D7_13_v3;pvalue=0.00111;sequence=CGCCCA;
Pf3D7_13_v3	fimo	nucleotide_motif	2411088	2411093	29	+	.	Name=PF3D7_1342900-D1_Pf3D7_13_v3+;Alias=;ID=PF3D7_1342900-D1-7-Pf3D7_13_v3;pvalue=0.00127;sequence=GTTCCT;
Pf3D7_13_v3	fimo	nucleotide_motif	2411606	2411611	28.6	-	.	Name=PF3D7_1342900-D1_Pf3D7_13_v3-;Alias=;ID=PF3D7_1342900-D1-8-Pf3D7_13_v3;pvalue=0.00137;sequence=GTGCGG;
Pf3D7_13_v3	fimo	nucleotide_motif	2411671	2411676	27.9	+	.	Name=PF3D7_1342900-D1_Pf3D7_13_v3+;Alias=;ID=PF3D7_1342900-D1-9-Pf3D7_13_v3;pvalue=0.00162;sequence=TCCACC;
Pf3D7_13_v3	fimo	nucleotide_motif	2411450	2411455	26.2	-	.	Name=PF3D7_1342900-D1_Pf3D7_13_v3-;Alias=;ID=PF3D7_1342900-D1-10-Pf3D7_13_v3;pvalue=0.00241;sequence=GCGCTT;
Pf3D7_13_v3	fimo	nucleotide_motif	2411672	2411677	26	+	.	Name=PF3D7_1342900-D1_Pf3D7_13_v3+;Alias=;ID=PF3D7_1342900-D1-11-Pf3D7_13_v3;pvalue=0.00249;sequence=CCACCA;
Pf3D7_13_v3	fimo	nucleotide_motif	2411603	2411608	25	+	.	Name=PF3D7_1342900-D1_Pf3D7_13_v3+;Alias=;ID=PF3D7_1342900-D1-12-Pf3D7_13_v3;pvalue=0.00313;sequence=TATCCG;
Pf3D7_13_v3	fimo	nucleotide_motif	2411004	2411009	24.5	+	.	Name=PF3D7_1342900-D1_Pf3D7_13_v3+;Alias=;ID=PF3D7_1342900-D1-13-Pf3D7_13_v3;pvalue=0.00357;sequence=TCACAG;
Pf3D7_13_v3	fimo	nucleotide_motif	2410810	2410815	24.2	+	.	Name=PF3D7_1342900-D1_Pf3D7_13_v3+;Alias=;ID=PF3D7_1342900-D1-14-Pf3D7_13_v3;pvalue=0.00376;sequence=ACTCCT;
Pf3D7_13_v3	fimo	nucleotide_motif	2411218	2411223	24.2	-	.	Name=PF3D7_1342900-D1_Pf3D7_13_v3-;Alias=;ID=PF3D7_1342900-D1-15-Pf3D7_13_v3;pvalue=0.00376;sequence=ACTCCT;
Pf3D7_13_v3	fimo	nucleotide_motif	2410902	2410907	24.1	+	.	Name=PF3D7_1342900-D1_Pf3D7_13_v3+;Alias=;ID=PF3D7_1342900-D1-16-Pf3D7_13_v3;pvalue=0.00391;sequence=GCATCA;
Pf3D7_13_v3	fimo	nucleotide_motif	2411608	2411613	24.1	+	.	Name=PF3D7_1342900-D1_Pf3D7_13_v3+;Alias=;ID=PF3D7_1342900-D1-17-Pf3D7_13_v3;pvalue=0.00391;sequence=GCACAA;
Pf3D7_13_v3	fimo	nucleotide_motif	2411039	2411044	38.7	-	.	Name=PF3D7_1342900-D1_Pf3D7_13_v3-;Alias=;ID=PF3D7_1342900-D1-1-Pf3D7_13_v3;pvalue=0.000135;sequence=GCGCCC;
Pf3D7_13_v3	fimo	nucleotide_motif	2411037	2411042	37.7	-	.	Name=PF3D7_1342900-D1_Pf3D7_13_v3-;Alias=;ID=PF3D7_1342900-D1-2-Pf3D7_13_v3;pvalue=0.000168;sequence=GCCCAT;
Pf3D7_13_v3	fimo	nucleotide_motif	2410613	2410618	33.3	-	.	Name=PF3D7_1342900-D1_Pf3D7_13_v3-;Alias=;ID=PF3D7_1342900-D1-3-Pf3D7_13_v3;pvalue=0.000472;sequence=GTGCCA;
Pf3D7_13_v3	fimo	nucleotide_motif	2410886	2410891	33.1	-	.	Name=PF3D7_1342900-D1_Pf3D7_13_v3-;Alias=;ID=PF3D7_1342900-D1-4-Pf3D7_13_v3;pvalue=0.000494;sequence=TCCGCA;
Pf3D7_13_v3	fimo	nucleotide_motif	2411040	2411045	32.1	+	.	Name=PF3D7_1342900-D1_Pf3D7_13_v3+;Alias=;ID=PF3D7_1342900-D1-5-Pf3D7_13_v3;pvalue=0.000616;sequence=GGCGCT;
Pf3D7_13_v3	fimo	nucleotide_motif	2410640	2410645	30.4	-	.	Name=PF3D7_1342900-D1_Pf3D7_13_v3-;Alias=;ID=PF3D7_1342900-D1-6-Pf3D7_13_v3;pvalue=0.000911;sequence=TCACCA;
Pf3D7_13_v3	fimo	nucleotide_motif	2411038	2411043	29.6	-	.	Name=PF3D7_1342900-D1_Pf3D7_13_v3-;Alias=;ID=PF3D7_1342900-D1-7-Pf3D7_13_v3;pvalue=0.00111;sequence=CGCCCA;
Pf3D7_13_v3	fimo	nucleotide_motif	2410585	2410590	29.5	-	.	Name=PF3D7_1342900-D1_Pf3D7_13_v3-;Alias=;ID=PF3D7_1342900-D1-8-Pf3D7_13_v3;pvalue=0.00111;sequence=GGACCT;
Pf3D7_13_v3	fimo	nucleotide_motif	2410587	2410592	29.2	+	.	Name=PF3D7_1342900-D1_Pf3D7_13_v3+;Alias=;ID=PF3D7_1342900-D1-9-Pf3D7_13_v3;pvalue=0.0012;sequence=GTCCTA;
Pf3D7_13_v3	fimo	nucleotide_motif	2410614	2410619	29.2	+	.	Name=PF3D7_1342900-D1_Pf3D7_13_v3+;Alias=;ID=PF3D7_1342900-D1-10-Pf3D7_13_v3;pvalue=0.00121;sequence=GGCACA;
Pf3D7_13_v3	fimo	nucleotide_motif	2410293	2410298	29.1	+	.	Name=PF3D7_1342900-D1_Pf3D7_13_v3+;Alias=;ID=PF3D7_1342900-D1-11-Pf3D7_13_v3;pvalue=0.00124;sequence=TTTCCG;
Pf3D7_13_v3	fimo	nucleotide_motif	2410885	2410890	28.6	+	.	Name=PF3D7_1342900-D1_Pf3D7_13_v3+;Alias=;ID=PF3D7_1342900-D1-12-Pf3D7_13_v3;pvalue=0.00137;sequence=GTGCGG;
Pf3D7_13_v3	fimo	nucleotide_motif	2410820	2410825	27.9	-	.	Name=PF3D7_1342900-D1_Pf3D7_13_v3-;Alias=;ID=PF3D7_1342900-D1-13-Pf3D7_13_v3;pvalue=0.00162;sequence=TCCACC;
Pf3D7_13_v3	fimo	nucleotide_motif	2410247	2410252	27.9	+	.	Name=PF3D7_1342900-D1_Pf3D7_13_v3+;Alias=;ID=PF3D7_1342900-D1-14-Pf3D7_13_v3;pvalue=0.00162;sequence=TCCACC;
Pf3D7_13_v3	fimo	nucleotide_motif	2410586	2410591	27.9	+	.	Name=PF3D7_1342900-D1_Pf3D7_13_v3+;Alias=;ID=PF3D7_1342900-D1-15-Pf3D7_13_v3;pvalue=0.00164;sequence=GGTCCT;
Pf3D7_13_v3	fimo	nucleotide_motif	2411041	2411046	26.2	+	.	Name=PF3D7_1342900-D1_Pf3D7_13_v3+;Alias=;ID=PF3D7_1342900-D1-16-Pf3D7_13_v3;pvalue=0.00241;sequence=GCGCTT;
Pf3D7_13_v3	fimo	nucleotide_motif	2410819	2410824	26	-	.	Name=PF3D7_1342900-D1_Pf3D7_13_v3-;Alias=;ID=PF3D7_1342900-D1-17-Pf3D7_13_v3;pvalue=0.00249;sequence=CCACCA;
Pf3D7_13_v3	fimo	nucleotide_motif	2410248	2410253	26	+	.	Name=PF3D7_1342900-D1_Pf3D7_13_v3+;Alias=;ID=PF3D7_1342900-D1-18-Pf3D7_13_v3;pvalue=0.00249;sequence=CCACCA;
Pf3D7_13_v3	fimo	nucleotide_motif	2410584	2410589	25.6	-	.	Name=PF3D7_1342900-D1_Pf3D7_13_v3-;Alias=;ID=PF3D7_1342900-D1-19-Pf3D7_13_v3;pvalue=0.00277;sequence=GACCTT;
Pf3D7_13_v3	fimo	nucleotide_motif	2410257	2410262	25.1	+	.	Name=PF3D7_1342900-D1_Pf3D7_13_v3+;Alias=;ID=PF3D7_1342900-D1-20-Pf3D7_13_v3;pvalue=0.00308;sequence=GTACAG;
Pf3D7_13_v3	fimo	nucleotide_motif	2410888	2410893	25	-	.	Name=PF3D7_1342900-D1_Pf3D7_13_v3-;Alias=;ID=PF3D7_1342900-D1-21-Pf3D7_13_v3;pvalue=0.00313;sequence=TATCCG;
Pf3D7_13_v3	fimo	nucleotide_motif	2410456	2410461	24.3	-	.	Name=PF3D7_1342900-D1_Pf3D7_13_v3-;Alias=;ID=PF3D7_1342900-D1-22-Pf3D7_13_v3;pvalue=0.00373;sequence=GCACAT;
Pf3D7_13_v3	fimo	nucleotide_motif	2410611	2410616	24.3	-	.	Name=PF3D7_1342900-D1_Pf3D7_13_v3-;Alias=;ID=PF3D7_1342900-D1-23-Pf3D7_13_v3;pvalue=0.00373;sequence=GCCATT;
Pf3D7_13_v3	fimo	nucleotide_motif	2410737	2410742	24.2	-	.	Name=PF3D7_1342900-D1_Pf3D7_13_v3-;Alias=;ID=PF3D7_1342900-D1-24-Pf3D7_13_v3;pvalue=0.00376;sequence=ACTCCT;
Pf3D7_13_v3	fimo	nucleotide_motif	2410883	2410888	24.1	-	.	Name=PF3D7_1342900-D1_Pf3D7_13_v3-;Alias=;ID=PF3D7_1342900-D1-25-Pf3D7_13_v3;pvalue=0.00391;sequence=GCACAA;
Pf3D7_13_v3	fimo	nucleotide_motif	2410266	2410271	24	+	.	Name=PF3D7_1342900-D1_Pf3D7_13_v3+;Alias=;ID=PF3D7_1342900-D1-26-Pf3D7_13_v3;pvalue=0.00399;sequence=TCTACG;
Pf3D7_13_v3	fimo	nucleotide_motif	2410303	2410308	23.7	+	.	Name=PF3D7_1342900-D1_Pf3D7_13_v3+;Alias=;ID=PF3D7_1342900-D1-27-Pf3D7_13_v3;pvalue=0.00426;sequence=GTTCAG;
Pf3D7_13_v3	fimo	nucleotide_motif	2432596	2432601	35.7	-	.	Name=PF3D7_1342900-D1_Pf3D7_13_v3-;Alias=;ID=PF3D7_1342900-D1-1-Pf3D7_13_v3;pvalue=0.000271;sequence=ACCACG;
Pf3D7_13_v3	fimo	nucleotide_motif	2432509	2432514	34.2	-	.	Name=PF3D7_1342900-D1_Pf3D7_13_v3-;Alias=;ID=PF3D7_1342900-D1-2-Pf3D7_13_v3;pvalue=0.00038;sequence=GCCATG;
Pf3D7_13_v3	fimo	nucleotide_motif	2432583	2432588	34.2	-	.	Name=PF3D7_1342900-D1_Pf3D7_13_v3-;Alias=;ID=PF3D7_1342900-D1-3-Pf3D7_13_v3;pvalue=0.00038;sequence=GCACTG;
Pf3D7_13_v3	fimo	nucleotide_motif	2432585	2432590	33.3	+	.	Name=PF3D7_1342900-D1_Pf3D7_13_v3+;Alias=;ID=PF3D7_1342900-D1-4-Pf3D7_13_v3;pvalue=0.000472;sequence=GTGCCA;
Pf3D7_13_v3	fimo	nucleotide_motif	2433213	2433218	30	-	.	Name=PF3D7_1342900-D1_Pf3D7_13_v3-;Alias=;ID=PF3D7_1342900-D1-5-Pf3D7_13_v3;pvalue=0.00101;sequence=TTCCAG;
Pf3D7_13_v3	fimo	nucleotide_motif	2432584	2432589	29.5	-	.	Name=PF3D7_1342900-D1_Pf3D7_13_v3-;Alias=;ID=PF3D7_1342900-D1-6-Pf3D7_13_v3;pvalue=0.00111;sequence=GGCACT;
Pf3D7_13_v3	fimo	nucleotide_motif	2432586	2432591	28	+	.	Name=PF3D7_1342900-D1_Pf3D7_13_v3+;Alias=;ID=PF3D7_1342900-D1-7-Pf3D7_13_v3;pvalue=0.00157;sequence=TGCCAG;
Pf3D7_13_v3	fimo	nucleotide_motif	2432510	2432515	28	-	.	Name=PF3D7_1342900-D1_Pf3D7_13_v3-;Alias=;ID=PF3D7_1342900-D1-8-Pf3D7_13_v3;pvalue=0.00158;sequence=GGCCAT;
Pf3D7_13_v3	fimo	nucleotide_motif	2432512	2432517	28	+	.	Name=PF3D7_1342900-D1_Pf3D7_13_v3+;Alias=;ID=PF3D7_1342900-D1-9-Pf3D7_13_v3;pvalue=0.00158;sequence=GGCCTT;
Pf3D7_13_v3	fimo	nucleotide_motif	2432587	2432592	27.5	+	.	Name=PF3D7_1342900-D1_Pf3D7_13_v3+;Alias=;ID=PF3D7_1342900-D1-10-Pf3D7_13_v3;pvalue=0.00177;sequence=GCCAGA;
Pf3D7_13_v3	fimo	nucleotide_motif	2432656	2432661	27.2	-	.	Name=PF3D7_1342900-D1_Pf3D7_13_v3-;Alias=;ID=PF3D7_1342900-D1-11-Pf3D7_13_v3;pvalue=0.00189;sequence=AACCCA;
Pf3D7_13_v3	fimo	nucleotide_motif	2432598	2432603	26.6	-	.	Name=PF3D7_1342900-D1_Pf3D7_13_v3-;Alias=;ID=PF3D7_1342900-D1-12-Pf3D7_13_v3;pvalue=0.00216;sequence=GAACCA;
Pf3D7_13_v3	fimo	nucleotide_motif	2432378	2432383	26	-	.	Name=PF3D7_1342900-D1_Pf3D7_13_v3-;Alias=;ID=PF3D7_1342900-D1-13-Pf3D7_13_v3;pvalue=0.00249;sequence=CCACCA;
Pf3D7_13_v3	fimo	nucleotide_motif	2432655	2432660	24.7	-	.	Name=PF3D7_1342900-D1_Pf3D7_13_v3-;Alias=;ID=PF3D7_1342900-D1-14-Pf3D7_13_v3;pvalue=0.00338;sequence=ACCCAA;
Pf3D7_13_v3	fimo	nucleotide_motif	2432651	2432656	24.3	+	.	Name=PF3D7_1342900-D1_Pf3D7_13_v3+;Alias=;ID=PF3D7_1342900-D1-15-Pf3D7_13_v3;pvalue=0.00373;sequence=GCCATT;
Pf3D7_13_v3	fimo	nucleotide_motif	2432379	2432384	23.9	-	.	Name=PF3D7_1342900-D1_Pf3D7_13_v3-;Alias=;ID=PF3D7_1342900-D1-16-Pf3D7_13_v3;pvalue=0.0041;sequence=ACCACC;
Pf3D7_13_v3	fimo	nucleotide_motif	2434168	2434173	42	-	.	Name=PF3D7_1342900-D1_Pf3D7_13_v3-;Alias=;ID=PF3D7_1342900-D1-1-Pf3D7_13_v3;pvalue=6.25e-05;sequence=GACCCT;
Pf3D7_13_v3	fimo	nucleotide_motif	2434033	2434038	40	+	.	Name=PF3D7_1342900-D1_Pf3D7_13_v3+;Alias=;ID=PF3D7_1342900-D1-2-Pf3D7_13_v3;pvalue=9.87e-05;sequence=CCCCCA;
Pf3D7_13_v3	fimo	nucleotide_motif	2434114	2434119	39.6	+	.	Name=PF3D7_1342900-D1_Pf3D7_13_v3+;Alias=;ID=PF3D7_1342900-D1-3-Pf3D7_13_v3;pvalue=0.000108;sequence=GCACCT;
Pf3D7_13_v3	fimo	nucleotide_motif	2434032	2434037	37.1	+	.	Name=PF3D7_1342900-D1_Pf3D7_13_v3+;Alias=;ID=PF3D7_1342900-D1-4-Pf3D7_13_v3;pvalue=0.000194;sequence=ACCCCC;
Pf3D7_13_v3	fimo	nucleotide_motif	2434401	2434406	35.8	+	.	Name=PF3D7_1342900-D1_Pf3D7_13_v3+;Alias=;ID=PF3D7_1342900-D1-5-Pf3D7_13_v3;pvalue=0.000261;sequence=TTCCCT;
Pf3D7_13_v3	fimo	nucleotide_motif	2434171	2434176	31	+	.	Name=PF3D7_1342900-D1_Pf3D7_13_v3+;Alias=;ID=PF3D7_1342900-D1-6-Pf3D7_13_v3;pvalue=0.000795;sequence=GTCACA;
Pf3D7_13_v3	fimo	nucleotide_motif	2434402	2434407	28.7	+	.	Name=PF3D7_1342900-D1_Pf3D7_13_v3+;Alias=;ID=PF3D7_1342900-D1-7-Pf3D7_13_v3;pvalue=0.00136;sequence=TCCCTT;
Pf3D7_13_v3	fimo	nucleotide_motif	2434031	2434036	28.6	+	.	Name=PF3D7_1342900-D1_Pf3D7_13_v3+;Alias=;ID=PF3D7_1342900-D1-8-Pf3D7_13_v3;pvalue=0.00137;sequence=TACCCC;
Pf3D7_13_v3	fimo	nucleotide_motif	2433791	2433796	28	-	.	Name=PF3D7_1342900-D1_Pf3D7_13_v3-;Alias=;ID=PF3D7_1342900-D1-9-Pf3D7_13_v3;pvalue=0.00157;sequence=TCTCCA;
Pf3D7_13_v3	fimo	nucleotide_motif	2433960	2433965	26.4	-	.	Name=PF3D7_1342900-D1_Pf3D7_13_v3-;Alias=;ID=PF3D7_1342900-D1-10-Pf3D7_13_v3;pvalue=0.0023;sequence=ACACCT;
Pf3D7_13_v3	fimo	nucleotide_motif	2434131	2434136	26.1	-	.	Name=PF3D7_1342900-D1_Pf3D7_13_v3-;Alias=;ID=PF3D7_1342900-D1-11-Pf3D7_13_v3;pvalue=0.00247;sequence=TCAACG;
Pf3D7_13_v3	fimo	nucleotide_motif	2434542	2434547	25.5	+	.	Name=PF3D7_1342900-D1_Pf3D7_13_v3+;Alias=;ID=PF3D7_1342900-D1-12-Pf3D7_13_v3;pvalue=0.0028;sequence=GCAACA;
Pf3D7_13_v3	fimo	nucleotide_motif	2434167	2434172	24.9	-	.	Name=PF3D7_1342900-D1_Pf3D7_13_v3-;Alias=;ID=PF3D7_1342900-D1-13-Pf3D7_13_v3;pvalue=0.00325;sequence=ACCCTT;
Pf3D7_13_v3	fimo	nucleotide_motif	2434034	2434039	24.5	+	.	Name=PF3D7_1342900-D1_Pf3D7_13_v3+;Alias=;ID=PF3D7_1342900-D1-14-Pf3D7_13_v3;pvalue=0.00358;sequence=CCCCAA;
Pf3D7_13_v3	fimo	nucleotide_motif	2434631	2434636	24.3	-	.	Name=PF3D7_1342900-D1_Pf3D7_13_v3-;Alias=;ID=PF3D7_1342900-D1-15-Pf3D7_13_v3;pvalue=0.00373;sequence=GCCAAT;
Pf3D7_13_v3	fimo	nucleotide_motif	2443606	2443611	37.4	+	.	Name=PF3D7_1342900-D1_Pf3D7_13_v3+;Alias=;ID=PF3D7_1342900-D1-1-Pf3D7_13_v3;pvalue=0.000184;sequence=GCCTCA;
Pf3D7_13_v3	fimo	nucleotide_motif	2443879	2443884	30	-	.	Name=PF3D7_1342900-D1_Pf3D7_13_v3-;Alias=;ID=PF3D7_1342900-D1-2-Pf3D7_13_v3;pvalue=0.00101;sequence=TTCCTG;
Pf3D7_13_v3	fimo	nucleotide_motif	2444258	2444263	25.4	+	.	Name=PF3D7_1342900-D1_Pf3D7_13_v3+;Alias=;ID=PF3D7_1342900-D1-3-Pf3D7_13_v3;pvalue=0.00291;sequence=GACCTA;
Pf3D7_13_v3	fimo	nucleotide_motif	2444006	2444011	24.3	-	.	Name=PF3D7_1342900-D1_Pf3D7_13_v3-;Alias=;ID=PF3D7_1342900-D1-4-Pf3D7_13_v3;pvalue=0.00373;sequence=GCACTT;
Pf3D7_13_v3	fimo	nucleotide_motif	2447574	2447579	44.4	-	.	Name=PF3D7_1342900-D1_Pf3D7_13_v3-;Alias=;ID=PF3D7_1342900-D1-1-Pf3D7_13_v3;pvalue=3.6e-05;sequence=GGCCCT;
Pf3D7_13_v3	fimo	nucleotide_motif	2447750	2447755	40.6	+	.	Name=PF3D7_1342900-D1_Pf3D7_13_v3+;Alias=;ID=PF3D7_1342900-D1-2-Pf3D7_13_v3;pvalue=8.75e-05;sequence=ACCCCA;
Pf3D7_13_v3	fimo	nucleotide_motif	2447573	2447578	37.4	-	.	Name=PF3D7_1342900-D1_Pf3D7_13_v3-;Alias=;ID=PF3D7_1342900-D1-3-Pf3D7_13_v3;pvalue=0.000184;sequence=GCCCTA;
Pf3D7_13_v3	fimo	nucleotide_motif	2447576	2447581	37	+	.	Name=PF3D7_1342900-D1_Pf3D7_13_v3+;Alias=;ID=PF3D7_1342900-D1-4-Pf3D7_13_v3;pvalue=0.000201;sequence=GGCCTG;
Pf3D7_13_v3	fimo	nucleotide_motif	2447648	2447653	32.6	+	.	Name=PF3D7_1342900-D1_Pf3D7_13_v3+;Alias=;ID=PF3D7_1342900-D1-5-Pf3D7_13_v3;pvalue=0.000551;sequence=ATCCCT;
Pf3D7_13_v3	fimo	nucleotide_motif	2447575	2447580	32.1	+	.	Name=PF3D7_1342900-D1_Pf3D7_13_v3+;Alias=;ID=PF3D7_1342900-D1-6-Pf3D7_13_v3;pvalue=0.000616;sequence=GGGCCT;
Pf3D7_13_v3	fimo	nucleotide_motif	2448358	2448363	31.7	+	.	Name=PF3D7_1342900-D1_Pf3D7_13_v3+;Alias=;ID=PF3D7_1342900-D1-7-Pf3D7_13_v3;pvalue=0.000674;sequence=TTCACG;
Pf3D7_13_v3	fimo	nucleotide_motif	2447673	2447678	31.3	-	.	Name=PF3D7_1342900-D1_Pf3D7_13_v3-;Alias=;ID=PF3D7_1342900-D1-8-Pf3D7_13_v3;pvalue=0.000736;sequence=GTCACT;
Pf3D7_13_v3	fimo	nucleotide_motif	2447649	2447654	28.7	+	.	Name=PF3D7_1342900-D1_Pf3D7_13_v3+;Alias=;ID=PF3D7_1342900-D1-9-Pf3D7_13_v3;pvalue=0.00136;sequence=TCCCTT;
Pf3D7_13_v3	fimo	nucleotide_motif	2447749	2447754	28.6	+	.	Name=PF3D7_1342900-D1_Pf3D7_13_v3+;Alias=;ID=PF3D7_1342900-D1-10-Pf3D7_13_v3;pvalue=0.00137;sequence=TACCCC;
Pf3D7_13_v3	fimo	nucleotide_motif	2448245	2448250	28.2	-	.	Name=PF3D7_1342900-D1_Pf3D7_13_v3-;Alias=;ID=PF3D7_1342900-D1-11-Pf3D7_13_v3;pvalue=0.00151;sequence=TCTCCT;
Pf3D7_13_v3	fimo	nucleotide_motif	2447674	2447679	27.5	+	.	Name=PF3D7_1342900-D1_Pf3D7_13_v3+;Alias=;ID=PF3D7_1342900-D1-12-Pf3D7_13_v3;pvalue=0.00178;sequence=GTGACG;
Pf3D7_13_v3	fimo	nucleotide_motif	2447577	2447582	27.2	+	.	Name=PF3D7_1342900-D1_Pf3D7_13_v3+;Alias=;ID=PF3D7_1342900-D1-13-Pf3D7_13_v3;pvalue=0.00192;sequence=GCCTGT;
Pf3D7_13_v3	fimo	nucleotide_motif	2448061	2448066	26.3	+	.	Name=PF3D7_1342900-D1_Pf3D7_13_v3+;Alias=;ID=PF3D7_1342900-D1-14-Pf3D7_13_v3;pvalue=0.00236;sequence=ACACCA;
Pf3D7_13_v3	fimo	nucleotide_motif	2447761	2447766	25.7	-	.	Name=PF3D7_1342900-D1_Pf3D7_13_v3-;Alias=;ID=PF3D7_1342900-D1-15-Pf3D7_13_v3;pvalue=0.00269;sequence=TACTCG;
Pf3D7_13_v3	fimo	nucleotide_motif	2447751	2447756	24.5	+	.	Name=PF3D7_1342900-D1_Pf3D7_13_v3+;Alias=;ID=PF3D7_1342900-D1-16-Pf3D7_13_v3;pvalue=0.00358;sequence=CCCCAA;
Pf3D7_13_v3	fimo	nucleotide_motif	2447713	2447718	24.3	-	.	Name=PF3D7_1342900-D1_Pf3D7_13_v3-;Alias=;ID=PF3D7_1342900-D1-17-Pf3D7_13_v3;pvalue=0.00373;sequence=GCACAT;
Pf3D7_13_v3	fimo	nucleotide_motif	2448899	2448904	30.4	+	.	Name=PF3D7_1342900-D1_Pf3D7_13_v3+;Alias=;ID=PF3D7_1342900-D1-1-Pf3D7_13_v3;pvalue=0.000911;sequence=TCACCA;
Pf3D7_13_v3	fimo	nucleotide_motif	2448757	2448762	29.2	-	.	Name=PF3D7_1342900-D1_Pf3D7_13_v3-;Alias=;ID=PF3D7_1342900-D1-2-Pf3D7_13_v3;pvalue=0.0012;sequence=TCCGCC;
Pf3D7_13_v3	fimo	nucleotide_motif	2448759	2448764	29.1	-	.	Name=PF3D7_1342900-D1_Pf3D7_13_v3-;Alias=;ID=PF3D7_1342900-D1-3-Pf3D7_13_v3;pvalue=0.00124;sequence=TTTCCG;
Pf3D7_13_v3	fimo	nucleotide_motif	2448756	2448761	27.4	-	.	Name=PF3D7_1342900-D1_Pf3D7_13_v3-;Alias=;ID=PF3D7_1342900-D1-4-Pf3D7_13_v3;pvalue=0.00181;sequence=CCGCCT;
Pf3D7_13_v3	fimo	nucleotide_motif	2448711	2448716	27.2	+	.	Name=PF3D7_1342900-D1_Pf3D7_13_v3+;Alias=;ID=PF3D7_1342900-D1-5-Pf3D7_13_v3;pvalue=0.00189;sequence=AACCCA;
Pf3D7_13_v3	fimo	nucleotide_motif	2448714	2448719	26.2	+	.	Name=PF3D7_1342900-D1_Pf3D7_13_v3+;Alias=;ID=PF3D7_1342900-D1-6-Pf3D7_13_v3;pvalue=0.00242;sequence=CCACCT;
Pf3D7_13_v3	fimo	nucleotide_motif	2448564	2448569	25.1	-	.	Name=PF3D7_1342900-D1_Pf3D7_13_v3-;Alias=;ID=PF3D7_1342900-D1-7-Pf3D7_13_v3;pvalue=0.00308;sequence=GTCATG;
Pf3D7_13_v3	fimo	nucleotide_motif	2449276	2449281	24.3	+	.	Name=PF3D7_1342900-D1_Pf3D7_13_v3+;Alias=;ID=PF3D7_1342900-D1-8-Pf3D7_13_v3;pvalue=0.00373;sequence=GCACTT;
Pf3D7_13_v3	fimo	nucleotide_motif	2449272	2449277	23.9	-	.	Name=PF3D7_1342900-D1_Pf3D7_13_v3-;Alias=;ID=PF3D7_1342900-D1-9-Pf3D7_13_v3;pvalue=0.00403;sequence=GCTACT;
Pf3D7_13_v3	fimo	nucleotide_motif	2448713	2448718	23.8	+	.	Name=PF3D7_1342900-D1_Pf3D7_13_v3+;Alias=;ID=PF3D7_1342900-D1-10-Pf3D7_13_v3;pvalue=0.00416;sequence=CCCACC;
Pf3D7_13_v3	fimo	nucleotide_motif	2448910	2448915	23.7	+	.	Name=PF3D7_1342900-D1_Pf3D7_13_v3+;Alias=;ID=PF3D7_1342900-D1-11-Pf3D7_13_v3;pvalue=0.00426;sequence=GTTCAG;
Pf3D7_13_v3	fimo	nucleotide_motif	2454278	2454283	45.3	-	.	Name=PF3D7_1342900-D1_Pf3D7_13_v3-;Alias=;ID=PF3D7_1342900-D1-1-Pf3D7_13_v3;pvalue=2.96e-05;sequence=TCCCCT;
Pf3D7_13_v3	fimo	nucleotide_motif	2454279	2454284	34	-	.	Name=PF3D7_1342900-D1_Pf3D7_13_v3-;Alias=;ID=PF3D7_1342900-D1-2-Pf3D7_13_v3;pvalue=0.000395;sequence=TTCCCC;
Pf3D7_13_v3	fimo	nucleotide_motif	2453854	2453859	32.6	+	.	Name=PF3D7_1342900-D1_Pf3D7_13_v3+;Alias=;ID=PF3D7_1342900-D1-3-Pf3D7_13_v3;pvalue=0.000551;sequence=ATCCCT;
Pf3D7_13_v3	fimo	nucleotide_motif	2454694	2454699	29	+	.	Name=PF3D7_1342900-D1_Pf3D7_13_v3+;Alias=;ID=PF3D7_1342900-D1-4-Pf3D7_13_v3;pvalue=0.00127;sequence=GTTCCT;
Pf3D7_13_v3	fimo	nucleotide_motif	2453855	2453860	28.7	+	.	Name=PF3D7_1342900-D1_Pf3D7_13_v3+;Alias=;ID=PF3D7_1342900-D1-5-Pf3D7_13_v3;pvalue=0.00136;sequence=TCCCTT;
Pf3D7_13_v3	fimo	nucleotide_motif	2454741	2454746	26.2	-	.	Name=PF3D7_1342900-D1_Pf3D7_13_v3-;Alias=;ID=PF3D7_1342900-D1-6-Pf3D7_13_v3;pvalue=0.00241;sequence=GCGCAT;
Pf3D7_13_v3	fimo	nucleotide_motif	2454743	2454748	26.2	+	.	Name=PF3D7_1342900-D1_Pf3D7_13_v3+;Alias=;ID=PF3D7_1342900-D1-7-Pf3D7_13_v3;pvalue=0.00241;sequence=GCGCAT;
Pf3D7_13_v3	fimo	nucleotide_motif	2453921	2453926	25.5	+	.	Name=PF3D7_1342900-D1_Pf3D7_13_v3+;Alias=;ID=PF3D7_1342900-D1-8-Pf3D7_13_v3;pvalue=0.00282;sequence=TCTGCG;
Pf3D7_13_v3	fimo	nucleotide_motif	2454294	2454299	25.1	+	.	Name=PF3D7_1342900-D1_Pf3D7_13_v3+;Alias=;ID=PF3D7_1342900-D1-9-Pf3D7_13_v3;pvalue=0.00308;sequence=GTACTG;
Pf3D7_13_v3	fimo	nucleotide_motif	2454678	2454683	25.1	-	.	Name=PF3D7_1342900-D1_Pf3D7_13_v3-;Alias=;ID=PF3D7_1342900-D1-10-Pf3D7_13_v3;pvalue=0.00308;sequence=GTCATG;
Pf3D7_13_v3	fimo	nucleotide_motif	2454277	2454282	24.7	-	.	Name=PF3D7_1342900-D1_Pf3D7_13_v3-;Alias=;ID=PF3D7_1342900-D1-11-Pf3D7_13_v3;pvalue=0.0034;sequence=CCCCTT;
Pf3D7_13_v3	fimo	nucleotide_motif	2460921	2460926	42.4	+	.	Name=PF3D7_1342900-D1_Pf3D7_13_v3+;Alias=;ID=PF3D7_1342900-D1-1-Pf3D7_13_v3;pvalue=5.77e-05;sequence=TACCCG;
Pf3D7_13_v3	fimo	nucleotide_motif	2461365	2461370	38.7	+	.	Name=PF3D7_1342900-D1_Pf3D7_13_v3+;Alias=;ID=PF3D7_1342900-D1-2-Pf3D7_13_v3;pvalue=0.000133;sequence=GTCCTG;
Pf3D7_13_v3	fimo	nucleotide_motif	2461153	2461158	34.6	+	.	Name=PF3D7_1342900-D1_Pf3D7_13_v3+;Alias=;ID=PF3D7_1342900-D1-3-Pf3D7_13_v3;pvalue=0.000344;sequence=ACCCAG;
Pf3D7_13_v3	fimo	nucleotide_motif	2461353	2461358	33.1	+	.	Name=PF3D7_1342900-D1_Pf3D7_13_v3+;Alias=;ID=PF3D7_1342900-D1-4-Pf3D7_13_v3;pvalue=0.000494;sequence=TCGCCA;
Pf3D7_13_v3	fimo	nucleotide_motif	2460918	2460923	31	-	.	Name=PF3D7_1342900-D1_Pf3D7_13_v3-;Alias=;ID=PF3D7_1342900-D1-5-Pf3D7_13_v3;pvalue=0.000795;sequence=GTACCA;
Pf3D7_13_v3	fimo	nucleotide_motif	2461220	2461225	30.7	-	.	Name=PF3D7_1342900-D1_Pf3D7_13_v3-;Alias=;ID=PF3D7_1342900-D1-6-Pf3D7_13_v3;pvalue=0.000854;sequence=TCCACT;
Pf3D7_13_v3	fimo	nucleotide_motif	2461352	2461357	30.4	+	.	Name=PF3D7_1342900-D1_Pf3D7_13_v3+;Alias=;ID=PF3D7_1342900-D1-7-Pf3D7_13_v3;pvalue=0.000917;sequence=GTCGCC;
Pf3D7_13_v3	fimo	nucleotide_motif	2461089	2461094	30	-	.	Name=PF3D7_1342900-D1_Pf3D7_13_v3-;Alias=;ID=PF3D7_1342900-D1-8-Pf3D7_13_v3;pvalue=0.00101;sequence=TTCCAG;
Pf3D7_13_v3	fimo	nucleotide_motif	2460923	2460928	28.6	-	.	Name=PF3D7_1342900-D1_Pf3D7_13_v3-;Alias=;ID=PF3D7_1342900-D1-9-Pf3D7_13_v3;pvalue=0.00137;sequence=GTCGGG;
Pf3D7_13_v3	fimo	nucleotide_motif	2460985	2460990	28.3	-	.	Name=PF3D7_1342900-D1_Pf3D7_13_v3-;Alias=;ID=PF3D7_1342900-D1-10-Pf3D7_13_v3;pvalue=0.00148;sequence=TCCTCA;
Pf3D7_13_v3	fimo	nucleotide_motif	2460987	2460992	28.2	-	.	Name=PF3D7_1342900-D1_Pf3D7_13_v3-;Alias=;ID=PF3D7_1342900-D1-11-Pf3D7_13_v3;pvalue=0.00151;sequence=TCTCCT;
Pf3D7_13_v3	fimo	nucleotide_motif	2460920	2460925	28.2	+	.	Name=PF3D7_1342900-D1_Pf3D7_13_v3+;Alias=;ID=PF3D7_1342900-D1-12-Pf3D7_13_v3;pvalue=0.00152;sequence=GTACCC;
Pf3D7_13_v3	fimo	nucleotide_motif	2460922	2460927	27.7	+	.	Name=PF3D7_1342900-D1_Pf3D7_13_v3+;Alias=;ID=PF3D7_1342900-D1-13-Pf3D7_13_v3;pvalue=0.00168;sequence=ACCCGA;
Pf3D7_13_v3	fimo	nucleotide_motif	2461088	2461093	27.6	-	.	Name=PF3D7_1342900-D1_Pf3D7_13_v3-;Alias=;ID=PF3D7_1342900-D1-14-Pf3D7_13_v3;pvalue=0.00172;sequence=TCCAGG;
Pf3D7_13_v3	fimo	nucleotide_motif	2461152	2461157	27.2	+	.	Name=PF3D7_1342900-D1_Pf3D7_13_v3+;Alias=;ID=PF3D7_1342900-D1-15-Pf3D7_13_v3;pvalue=0.00189;sequence=AACCCA;
Pf3D7_13_v3	fimo	nucleotide_motif	2461351	2461356	27.2	-	.	Name=PF3D7_1342900-D1_Pf3D7_13_v3-;Alias=;ID=PF3D7_1342900-D1-16-Pf3D7_13_v3;pvalue=0.0019;sequence=GCGACA;
Pf3D7_13_v3	fimo	nucleotide_motif	2460926	2460931	26.8	+	.	Name=PF3D7_1342900-D1_Pf3D7_13_v3+;Alias=;ID=PF3D7_1342900-D1-17-Pf3D7_13_v3;pvalue=0.0021;sequence=GACACT;
Pf3D7_13_v3	fimo	nucleotide_motif	2461126	2461131	26.6	-	.	Name=PF3D7_1342900-D1_Pf3D7_13_v3-;Alias=;ID=PF3D7_1342900-D1-18-Pf3D7_13_v3;pvalue=0.00216;sequence=GACACA;
Pf3D7_13_v3	fimo	nucleotide_motif	2460925	2460930	26.6	-	.	Name=PF3D7_1342900-D1_Pf3D7_13_v3-;Alias=;ID=PF3D7_1342900-D1-19-Pf3D7_13_v3;pvalue=0.00219;sequence=GTGTCG;
Pf3D7_13_v3	fimo	nucleotide_motif	2460880	2460885	25.5	+	.	Name=PF3D7_1342900-D1_Pf3D7_13_v3+;Alias=;ID=PF3D7_1342900-D1-20-Pf3D7_13_v3;pvalue=0.0028;sequence=GCAACA;
Pf3D7_13_v3	fimo	nucleotide_motif	2461027	2461032	24.1	+	.	Name=PF3D7_1342900-D1_Pf3D7_13_v3+;Alias=;ID=PF3D7_1342900-D1-21-Pf3D7_13_v3;pvalue=0.00391;sequence=GCACAA;
Pf3D7_13_v3	fimo	nucleotide_motif	2461355	2461360	24.1	+	.	Name=PF3D7_1342900-D1_Pf3D7_13_v3+;Alias=;ID=PF3D7_1342900-D1-22-Pf3D7_13_v3;pvalue=0.00391;sequence=GCCAAA;
Pf3D7_13_v3	fimo	nucleotide_motif	2465159	2465164	37.4	+	.	Name=PF3D7_1342900-D1_Pf3D7_13_v3+;Alias=;ID=PF3D7_1342900-D1-1-Pf3D7_13_v3;pvalue=0.000184;sequence=GCCCAA;
Pf3D7_13_v3	fimo	nucleotide_motif	2465158	2465163	34.5	+	.	Name=PF3D7_1342900-D1_Pf3D7_13_v3+;Alias=;ID=PF3D7_1342900-D1-2-Pf3D7_13_v3;pvalue=0.000353;sequence=TGCCCA;
Pf3D7_13_v3	fimo	nucleotide_motif	2465616	2465621	29.6	-	.	Name=PF3D7_1342900-D1_Pf3D7_13_v3-;Alias=;ID=PF3D7_1342900-D1-3-Pf3D7_13_v3;pvalue=0.00109;sequence=GTCCTT;
Pf3D7_13_v3	fimo	nucleotide_motif	2465513	2465518	29.2	+	.	Name=PF3D7_1342900-D1_Pf3D7_13_v3+;Alias=;ID=PF3D7_1342900-D1-4-Pf3D7_13_v3;pvalue=0.0012;sequence=GTCTCA;
Pf3D7_13_v3	fimo	nucleotide_motif	2465618	2465623	29.2	+	.	Name=PF3D7_1342900-D1_Pf3D7_13_v3+;Alias=;ID=PF3D7_1342900-D1-5-Pf3D7_13_v3;pvalue=0.00121;sequence=GGACCA;
Pf3D7_13_v3	fimo	nucleotide_motif	2465258	2465263	28.3	-	.	Name=PF3D7_1342900-D1_Pf3D7_13_v3-;Alias=;ID=PF3D7_1342900-D1-6-Pf3D7_13_v3;pvalue=0.00148;sequence=TCCTCA;
Pf3D7_13_v3	fimo	nucleotide_motif	2465617	2465622	27.9	-	.	Name=PF3D7_1342900-D1_Pf3D7_13_v3-;Alias=;ID=PF3D7_1342900-D1-7-Pf3D7_13_v3;pvalue=0.00164;sequence=GGTCCT;
Pf3D7_13_v3	fimo	nucleotide_motif	2465551	2465556	26.8	-	.	Name=PF3D7_1342900-D1_Pf3D7_13_v3-;Alias=;ID=PF3D7_1342900-D1-8-Pf3D7_13_v3;pvalue=0.0021;sequence=GACACT;
Pf3D7_13_v3	fimo	nucleotide_motif	2464952	2464957	25.7	-	.	Name=PF3D7_1342900-D1_Pf3D7_13_v3-;Alias=;ID=PF3D7_1342900-D1-9-Pf3D7_13_v3;pvalue=0.00269;sequence=ATCCTG;
Pf3D7_13_v3	fimo	nucleotide_motif	2465619	2465624	25.6	+	.	Name=PF3D7_1342900-D1_Pf3D7_13_v3+;Alias=;ID=PF3D7_1342900-D1-10-Pf3D7_13_v3;pvalue=0.00277;sequence=GACCAT;
Pf3D7_13_v3	fimo	nucleotide_motif	2464752	2464757	24.5	+	.	Name=PF3D7_1342900-D1_Pf3D7_13_v3+;Alias=;ID=PF3D7_1342900-D1-11-Pf3D7_13_v3;pvalue=0.00357;sequence=TCCAAG;
Pf3D7_13_v3	fimo	nucleotide_motif	2465570	2465575	24.5	-	.	Name=PF3D7_1342900-D1_Pf3D7_13_v3-;Alias=;ID=PF3D7_1342900-D1-12-Pf3D7_13_v3;pvalue=0.00357;sequence=TCACAG;
Pf3D7_13_v3	fimo	nucleotide_motif	2469466	2469471	35.8	-	.	Name=PF3D7_1342900-D1_Pf3D7_13_v3-;Alias=;ID=PF3D7_1342900-D1-1-Pf3D7_13_v3;pvalue=0.000261;sequence=TTCCCT;
Pf3D7_13_v3	fimo	nucleotide_motif	2468741	2468746	35.2	-	.	Name=PF3D7_1342900-D1_Pf3D7_13_v3-;Alias=;ID=PF3D7_1342900-D1-2-Pf3D7_13_v3;pvalue=0.000299;sequence=TTCCCA;
Pf3D7_13_v3	fimo	nucleotide_motif	2468544	2468549	30	-	.	Name=PF3D7_1342900-D1_Pf3D7_13_v3-;Alias=;ID=PF3D7_1342900-D1-3-Pf3D7_13_v3;pvalue=0.00101;sequence=TTCCTG;
Pf3D7_13_v3	fimo	nucleotide_motif	2468874	2468879	29.6	-	.	Name=PF3D7_1342900-D1_Pf3D7_13_v3-;Alias=;ID=PF3D7_1342900-D1-4-Pf3D7_13_v3;pvalue=0.00109;sequence=GTCCAT;
Pf3D7_13_v3	fimo	nucleotide_motif	2469465	2469470	28.7	-	.	Name=PF3D7_1342900-D1_Pf3D7_13_v3-;Alias=;ID=PF3D7_1342900-D1-5-Pf3D7_13_v3;pvalue=0.00136;sequence=TCCCTT;
Pf3D7_13_v3	fimo	nucleotide_motif	2468797	2468802	28.7	+	.	Name=PF3D7_1342900-D1_Pf3D7_13_v3+;Alias=;ID=PF3D7_1342900-D1-6-Pf3D7_13_v3;pvalue=0.00136;sequence=TCCTCT;
Pf3D7_13_v3	fimo	nucleotide_motif	2469377	2469382	28.5	+	.	Name=PF3D7_1342900-D1_Pf3D7_13_v3+;Alias=;ID=PF3D7_1342900-D1-7-Pf3D7_13_v3;pvalue=0.0014;sequence=GTTCCA;
Pf3D7_13_v3	fimo	nucleotide_motif	2468740	2468745	28.3	-	.	Name=PF3D7_1342900-D1_Pf3D7_13_v3-;Alias=;ID=PF3D7_1342900-D1-8-Pf3D7_13_v3;pvalue=0.00148;sequence=TCCCAA;
Pf3D7_13_v3	fimo	nucleotide_motif	2468776	2468781	28.3	-	.	Name=PF3D7_1342900-D1_Pf3D7_13_v3-;Alias=;ID=PF3D7_1342900-D1-9-Pf3D7_13_v3;pvalue=0.00148;sequence=TCCTCA;
Pf3D7_13_v3	fimo	nucleotide_motif	2468677	2468682	27.9	+	.	Name=PF3D7_1342900-D1_Pf3D7_13_v3+;Alias=;ID=PF3D7_1342900-D1-10-Pf3D7_13_v3;pvalue=0.00162;sequence=TCCACC;
Pf3D7_13_v3	fimo	nucleotide_motif	2469430	2469435	26.9	-	.	Name=PF3D7_1342900-D1_Pf3D7_13_v3-;Alias=;ID=PF3D7_1342900-D1-11-Pf3D7_13_v3;pvalue=0.00204;sequence=TACACG;
Pf3D7_13_v3	fimo	nucleotide_motif	2468840	2468845	26.8	+	.	Name=PF3D7_1342900-D1_Pf3D7_13_v3+;Alias=;ID=PF3D7_1342900-D1-12-Pf3D7_13_v3;pvalue=0.0021;sequence=GACACT;
Pf3D7_13_v3	fimo	nucleotide_motif	2469271	2469276	26.6	+	.	Name=PF3D7_1342900-D1_Pf3D7_13_v3+;Alias=;ID=PF3D7_1342900-D1-13-Pf3D7_13_v3;pvalue=0.00216;sequence=GACACA;
Pf3D7_13_v3	fimo	nucleotide_motif	2469473	2469478	26.6	+	.	Name=PF3D7_1342900-D1_Pf3D7_13_v3+;Alias=;ID=PF3D7_1342900-D1-14-Pf3D7_13_v3;pvalue=0.00216;sequence=GAACCA;
Pf3D7_13_v3	fimo	nucleotide_motif	2468883	2468888	26.5	+	.	Name=PF3D7_1342900-D1_Pf3D7_13_v3+;Alias=;ID=PF3D7_1342900-D1-15-Pf3D7_13_v3;pvalue=0.00224;sequence=GTAACG;
Pf3D7_13_v3	fimo	nucleotide_motif	2468890	2468895	26.4	-	.	Name=PF3D7_1342900-D1_Pf3D7_13_v3-;Alias=;ID=PF3D7_1342900-D1-16-Pf3D7_13_v3;pvalue=0.0023;sequence=ACACCT;
Pf3D7_13_v3	fimo	nucleotide_motif	2468678	2468683	26.2	+	.	Name=PF3D7_1342900-D1_Pf3D7_13_v3+;Alias=;ID=PF3D7_1342900-D1-17-Pf3D7_13_v3;pvalue=0.00242;sequence=CCACCT;
Pf3D7_13_v3	fimo	nucleotide_motif	2468795	2468800	25	+	.	Name=PF3D7_1342900-D1_Pf3D7_13_v3+;Alias=;ID=PF3D7_1342900-D1-18-Pf3D7_13_v3;pvalue=0.00316;sequence=GATCCT;
Pf3D7_13_v3	fimo	nucleotide_motif	2468657	2468662	24.5	+	.	Name=PF3D7_1342900-D1_Pf3D7_13_v3+;Alias=;ID=PF3D7_1342900-D1-19-Pf3D7_13_v3;pvalue=0.00357;sequence=TCATCG;
Pf3D7_13_v3	fimo	nucleotide_motif	2469456	2469461	24.5	-	.	Name=PF3D7_1342900-D1_Pf3D7_13_v3-;Alias=;ID=PF3D7_1342900-D1-20-Pf3D7_13_v3;pvalue=0.00357;sequence=TCCATG;
Pf3D7_13_v3	fimo	nucleotide_motif	2468916	2468921	24.3	-	.	Name=PF3D7_1342900-D1_Pf3D7_13_v3-;Alias=;ID=PF3D7_1342900-D1-21-Pf3D7_13_v3;pvalue=0.00373;sequence=GCCAAT;
Pf3D7_13_v3	fimo	nucleotide_motif	2469425	2469430	24.3	-	.	Name=PF3D7_1342900-D1_Pf3D7_13_v3-;Alias=;ID=PF3D7_1342900-D1-22-Pf3D7_13_v3;pvalue=0.00373;sequence=GCACAT;
Pf3D7_13_v3	fimo	nucleotide_motif	2469902	2469907	54.8	+	.	Name=PF3D7_1342900-D1_Pf3D7_13_v3+;Alias=;ID=PF3D7_1342900-D1-1-Pf3D7_13_v3;pvalue=3.32e-06;sequence=GCCCCA;
Pf3D7_13_v3	fimo	nucleotide_motif	2469330	2469335	35.2	+	.	Name=PF3D7_1342900-D1_Pf3D7_13_v3+;Alias=;ID=PF3D7_1342900-D1-2-Pf3D7_13_v3;pvalue=0.000299;sequence=TTCCCA;
Pf3D7_13_v3	fimo	nucleotide_motif	2469901	2469906	33.6	+	.	Name=PF3D7_1342900-D1_Pf3D7_13_v3+;Alias=;ID=PF3D7_1342900-D1-3-Pf3D7_13_v3;pvalue=0.000434;sequence=TGCCCC;
Pf3D7_13_v3	fimo	nucleotide_motif	2470231	2470236	32.2	-	.	Name=PF3D7_1342900-D1_Pf3D7_13_v3-;Alias=;ID=PF3D7_1342900-D1-4-Pf3D7_13_v3;pvalue=0.000608;sequence=ATCCCA;
Pf3D7_13_v3	fimo	nucleotide_motif	2469732	2469737	30.4	+	.	Name=PF3D7_1342900-D1_Pf3D7_13_v3+;Alias=;ID=PF3D7_1342900-D1-5-Pf3D7_13_v3;pvalue=0.000911;sequence=TCCACA;
Pf3D7_13_v3	fimo	nucleotide_motif	2469527	2469532	30	+	.	Name=PF3D7_1342900-D1_Pf3D7_13_v3+;Alias=;ID=PF3D7_1342900-D1-6-Pf3D7_13_v3;pvalue=0.00101;sequence=TTCCTG;
Pf3D7_13_v3	fimo	nucleotide_motif	2469702	2469707	29.6	-	.	Name=PF3D7_1342900-D1_Pf3D7_13_v3-;Alias=;ID=PF3D7_1342900-D1-7-Pf3D7_13_v3;pvalue=0.00109;sequence=GTCCAT;
Pf3D7_13_v3	fimo	nucleotide_motif	2469650	2469655	28.5	+	.	Name=PF3D7_1342900-D1_Pf3D7_13_v3+;Alias=;ID=PF3D7_1342900-D1-8-Pf3D7_13_v3;pvalue=0.0014;sequence=GTTCCA;
Pf3D7_13_v3	fimo	nucleotide_motif	2469730	2469735	28.5	+	.	Name=PF3D7_1342900-D1_Pf3D7_13_v3+;Alias=;ID=PF3D7_1342900-D1-9-Pf3D7_13_v3;pvalue=0.0014;sequence=GTTCCA;
Pf3D7_13_v3	fimo	nucleotide_motif	2470230	2470235	28.3	-	.	Name=PF3D7_1342900-D1_Pf3D7_13_v3-;Alias=;ID=PF3D7_1342900-D1-10-Pf3D7_13_v3;pvalue=0.00148;sequence=TCCCAA;
Pf3D7_13_v3	fimo	nucleotide_motif	2469331	2469336	28.3	+	.	Name=PF3D7_1342900-D1_Pf3D7_13_v3+;Alias=;ID=PF3D7_1342900-D1-11-Pf3D7_13_v3;pvalue=0.00148;sequence=TCCCAA;
Pf3D7_13_v3	fimo	nucleotide_motif	2469394	2469399	27.9	-	.	Name=PF3D7_1342900-D1_Pf3D7_13_v3-;Alias=;ID=PF3D7_1342900-D1-12-Pf3D7_13_v3;pvalue=0.00162;sequence=TCCACC;
Pf3D7_13_v3	fimo	nucleotide_motif	2469682	2469687	27.5	-	.	Name=PF3D7_1342900-D1_Pf3D7_13_v3-;Alias=;ID=PF3D7_1342900-D1-13-Pf3D7_13_v3;pvalue=0.00177;sequence=TCCTCC;
Pf3D7_13_v3	fimo	nucleotide_motif	2469393	2469398	26.2	-	.	Name=PF3D7_1342900-D1_Pf3D7_13_v3-;Alias=;ID=PF3D7_1342900-D1-14-Pf3D7_13_v3;pvalue=0.00242;sequence=CCACCT;
Pf3D7_13_v3	fimo	nucleotide_motif	2469705	2469710	25.4	+	.	Name=PF3D7_1342900-D1_Pf3D7_13_v3+;Alias=;ID=PF3D7_1342900-D1-15-Pf3D7_13_v3;pvalue=0.00291;sequence=GACTCA;
Pf3D7_13_v3	fimo	nucleotide_motif	2469903	2469908	24.7	+	.	Name=PF3D7_1342900-D1_Pf3D7_13_v3+;Alias=;ID=PF3D7_1342900-D1-16-Pf3D7_13_v3;pvalue=0.0034;sequence=CCCCAT;
Pf3D7_13_v3	fimo	nucleotide_motif	2469414	2469419	24.5	-	.	Name=PF3D7_1342900-D1_Pf3D7_13_v3-;Alias=;ID=PF3D7_1342900-D1-17-Pf3D7_13_v3;pvalue=0.00357;sequence=TCATCG;
Pf3D7_13_v3	fimo	nucleotide_motif	2470152	2470157	24.3	+	.	Name=PF3D7_1342900-D1_Pf3D7_13_v3+;Alias=;ID=PF3D7_1342900-D1-18-Pf3D7_13_v3;pvalue=0.00373;sequence=GCCAAT;
Pf3D7_13_v3	fimo	nucleotide_motif	2470148	2470153	24.1	-	.	Name=PF3D7_1342900-D1_Pf3D7_13_v3-;Alias=;ID=PF3D7_1342900-D1-19-Pf3D7_13_v3;pvalue=0.00391;sequence=GCATCA;
Pf3D7_13_v3	fimo	nucleotide_motif	2470260	2470265	24.1	+	.	Name=PF3D7_1342900-D1_Pf3D7_13_v3+;Alias=;ID=PF3D7_1342900-D1-20-Pf3D7_13_v3;pvalue=0.00391;sequence=GCACAA;
Pf3D7_13_v3	fimo	nucleotide_motif	2469681	2469686	24	-	.	Name=PF3D7_1342900-D1_Pf3D7_13_v3-;Alias=;ID=PF3D7_1342900-D1-21-Pf3D7_13_v3;pvalue=0.00396;sequence=CCTCCT;
Pf3D7_13_v3	fimo	nucleotide_motif	2473432	2473437	43.2	-	.	Name=PF3D7_1342900-D1_Pf3D7_13_v3-;Alias=;ID=PF3D7_1342900-D1-1-Pf3D7_13_v3;pvalue=4.82e-05;sequence=GCCGCA;
Pf3D7_13_v3	fimo	nucleotide_motif	2473464	2473469	31.7	+	.	Name=PF3D7_1342900-D1_Pf3D7_13_v3+;Alias=;ID=PF3D7_1342900-D1-2-Pf3D7_13_v3;pvalue=0.000674;sequence=TTACCG;
Pf3D7_13_v3	fimo	nucleotide_motif	2472779	2472784	30	+	.	Name=PF3D7_1342900-D1_Pf3D7_13_v3+;Alias=;ID=PF3D7_1342900-D1-3-Pf3D7_13_v3;pvalue=0.00101;sequence=TTCCTG;
Pf3D7_13_v3	fimo	nucleotide_motif	2472713	2472718	29.6	+	.	Name=PF3D7_1342900-D1_Pf3D7_13_v3+;Alias=;ID=PF3D7_1342900-D1-4-Pf3D7_13_v3;pvalue=0.00109;sequence=GTCTCT;
Pf3D7_13_v3	fimo	nucleotide_motif	2473433	2473438	27.8	+	.	Name=PF3D7_1342900-D1_Pf3D7_13_v3+;Alias=;ID=PF3D7_1342900-D1-5-Pf3D7_13_v3;pvalue=0.00167;sequence=GCGGCA;
Pf3D7_13_v3	fimo	nucleotide_motif	2473434	2473439	27.7	-	.	Name=PF3D7_1342900-D1_Pf3D7_13_v3-;Alias=;ID=PF3D7_1342900-D1-6-Pf3D7_13_v3;pvalue=0.0017;sequence=ATGCCG;
Pf3D7_13_v3	fimo	nucleotide_motif	2473466	2473471	27.4	+	.	Name=PF3D7_1342900-D1_Pf3D7_13_v3+;Alias=;ID=PF3D7_1342900-D1-7-Pf3D7_13_v3;pvalue=0.0018;sequence=ACCGCA;
Pf3D7_13_v3	fimo	nucleotide_motif	2472570	2472575	26.3	+	.	Name=PF3D7_1342900-D1_Pf3D7_13_v3+;Alias=;ID=PF3D7_1342900-D1-8-Pf3D7_13_v3;pvalue=0.00236;sequence=ACACCA;
Pf3D7_13_v3	fimo	nucleotide_motif	2473430	2473435	25.5	+	.	Name=PF3D7_1342900-D1_Pf3D7_13_v3+;Alias=;ID=PF3D7_1342900-D1-9-Pf3D7_13_v3;pvalue=0.00282;sequence=TCTGCG;
Pf3D7_13_v3	fimo	nucleotide_motif	2473223	2473228	24.5	+	.	Name=PF3D7_1342900-D1_Pf3D7_13_v3+;Alias=;ID=PF3D7_1342900-D1-10-Pf3D7_13_v3;pvalue=0.00357;sequence=TCACTG;
Pf3D7_13_v3	fimo	nucleotide_motif	2484655	2484660	36.9	-	.	Name=PF3D7_1342900-D1_Pf3D7_13_v3-;Alias=;ID=PF3D7_1342900-D1-1-Pf3D7_13_v3;pvalue=0.000204;sequence=GCACCC;
Pf3D7_13_v3	fimo	nucleotide_motif	2484877	2484882	35.2	+	.	Name=PF3D7_1342900-D1_Pf3D7_13_v3+;Alias=;ID=PF3D7_1342900-D1-2-Pf3D7_13_v3;pvalue=0.000299;sequence=TTCCCA;
Pf3D7_13_v3	fimo	nucleotide_motif	2484976	2484981	33.9	-	.	Name=PF3D7_1342900-D1_Pf3D7_13_v3-;Alias=;ID=PF3D7_1342900-D1-3-Pf3D7_13_v3;pvalue=0.000404;sequence=GCCTAG;
Pf3D7_13_v3	fimo	nucleotide_motif	2484508	2484513	28	-	.	Name=PF3D7_1342900-D1_Pf3D7_13_v3-;Alias=;ID=PF3D7_1342900-D1-4-Pf3D7_13_v3;pvalue=0.00158;sequence=GGCTCT;
Pf3D7_13_v3	fimo	nucleotide_motif	2484509	2484514	27.6	+	.	Name=PF3D7_1342900-D1_Pf3D7_13_v3+;Alias=;ID=PF3D7_1342900-D1-5-Pf3D7_13_v3;pvalue=0.00174;sequence=GAGCCA;
Pf3D7_13_v3	fimo	nucleotide_motif	2484878	2484883	27.5	+	.	Name=PF3D7_1342900-D1_Pf3D7_13_v3+;Alias=;ID=PF3D7_1342900-D1-6-Pf3D7_13_v3;pvalue=0.00177;sequence=TCCCAC;
Pf3D7_13_v3	fimo	nucleotide_motif	2484654	2484659	27.2	-	.	Name=PF3D7_1342900-D1_Pf3D7_13_v3-;Alias=;ID=PF3D7_1342900-D1-7-Pf3D7_13_v3;pvalue=0.00192;sequence=CACCCT;
Pf3D7_13_v3	fimo	nucleotide_motif	2484972	2484977	26.4	+	.	Name=PF3D7_1342900-D1_Pf3D7_13_v3+;Alias=;ID=PF3D7_1342900-D1-8-Pf3D7_13_v3;pvalue=0.0023;sequence=ACACCT;
Pf3D7_13_v3	fimo	nucleotide_motif	2484234	2484239	26.3	-	.	Name=PF3D7_1342900-D1_Pf3D7_13_v3-;Alias=;ID=PF3D7_1342900-D1-9-Pf3D7_13_v3;pvalue=0.00236;sequence=ACACCA;
Pf3D7_13_v3	fimo	nucleotide_motif	2484879	2484884	26	+	.	Name=PF3D7_1342900-D1_Pf3D7_13_v3+;Alias=;ID=PF3D7_1342900-D1-10-Pf3D7_13_v3;pvalue=0.00249;sequence=CCCACA;
Pf3D7_13_v3	fimo	nucleotide_motif	2485063	2485068	25.6	+	.	Name=PF3D7_1342900-D1_Pf3D7_13_v3+;Alias=;ID=PF3D7_1342900-D1-11-Pf3D7_13_v3;pvalue=0.00277;sequence=GACCTT;
Pf3D7_13_v3	fimo	nucleotide_motif	2485060	2485065	25.1	-	.	Name=PF3D7_1342900-D1_Pf3D7_13_v3-;Alias=;ID=PF3D7_1342900-D1-12-Pf3D7_13_v3;pvalue=0.00308;sequence=GTCATG;
Pf3D7_13_v3	fimo	nucleotide_motif	2484653	2484658	24.9	-	.	Name=PF3D7_1342900-D1_Pf3D7_13_v3-;Alias=;ID=PF3D7_1342900-D1-13-Pf3D7_13_v3;pvalue=0.00325;sequence=ACCCTT;
Pf3D7_13_v3	fimo	nucleotide_motif	2484408	2484413	24.3	+	.	Name=PF3D7_1342900-D1_Pf3D7_13_v3+;Alias=;ID=PF3D7_1342900-D1-14-Pf3D7_13_v3;pvalue=0.00373;sequence=GCCATT;
Pf3D7_13_v3	fimo	nucleotide_motif	2484478	2484483	24.3	+	.	Name=PF3D7_1342900-D1_Pf3D7_13_v3+;Alias=;ID=PF3D7_1342900-D1-15-Pf3D7_13_v3;pvalue=0.00373;sequence=GCACTT;
Pf3D7_13_v3	fimo	nucleotide_motif	2484723	2484728	24.3	+	.	Name=PF3D7_1342900-D1_Pf3D7_13_v3+;Alias=;ID=PF3D7_1342900-D1-16-Pf3D7_13_v3;pvalue=0.00373;sequence=GCATCT;
Pf3D7_13_v3	fimo	nucleotide_motif	2484950	2484955	24.3	-	.	Name=PF3D7_1342900-D1_Pf3D7_13_v3-;Alias=;ID=PF3D7_1342900-D1-17-Pf3D7_13_v3;pvalue=0.00373;sequence=GCACAT;
Pf3D7_13_v3	fimo	nucleotide_motif	2484511	2484516	24.1	+	.	Name=PF3D7_1342900-D1_Pf3D7_13_v3+;Alias=;ID=PF3D7_1342900-D1-18-Pf3D7_13_v3;pvalue=0.00391;sequence=GCCAAA;
Pf3D7_13_v3	fimo	nucleotide_motif	2484230	2484235	23.9	+	.	Name=PF3D7_1342900-D1_Pf3D7_13_v3+;Alias=;ID=PF3D7_1342900-D1-19-Pf3D7_13_v3;pvalue=0.00409;sequence=GTCTTG;
Pf3D7_13_v3	fimo	nucleotide_motif	2485638	2485643	28.7	-	.	Name=PF3D7_1342900-D1_Pf3D7_13_v3-;Alias=;ID=PF3D7_1342900-D1-1-Pf3D7_13_v3;pvalue=0.00136;sequence=TCCTCT;
Pf3D7_13_v3	fimo	nucleotide_motif	2485224	2485229	28.2	-	.	Name=PF3D7_1342900-D1_Pf3D7_13_v3-;Alias=;ID=PF3D7_1342900-D1-2-Pf3D7_13_v3;pvalue=0.00151;sequence=TCTCCT;
Pf3D7_13_v3	fimo	nucleotide_motif	2485626	2485631	28	-	.	Name=PF3D7_1342900-D1_Pf3D7_13_v3-;Alias=;ID=PF3D7_1342900-D1-3-Pf3D7_13_v3;pvalue=0.00157;sequence=TCTCCA;
Pf3D7_13_v3	fimo	nucleotide_motif	2485662	2485667	27.3	+	.	Name=PF3D7_1342900-D1_Pf3D7_13_v3+;Alias=;ID=PF3D7_1342900-D1-4-Pf3D7_13_v3;pvalue=0.00184;sequence=AACCCT;
Pf3D7_13_v3	fimo	nucleotide_motif	2485730	2485735	26.8	+	.	Name=PF3D7_1342900-D1_Pf3D7_13_v3+;Alias=;ID=PF3D7_1342900-D1-5-Pf3D7_13_v3;pvalue=0.0021;sequence=GAACCT;
Pf3D7_13_v3	fimo	nucleotide_motif	2486024	2486029	26.3	-	.	Name=PF3D7_1342900-D1_Pf3D7_13_v3-;Alias=;ID=PF3D7_1342900-D1-6-Pf3D7_13_v3;pvalue=0.00236;sequence=ACACCA;
Pf3D7_13_v3	fimo	nucleotide_motif	2485664	2485669	24.5	+	.	Name=PF3D7_1342900-D1_Pf3D7_13_v3+;Alias=;ID=PF3D7_1342900-D1-7-Pf3D7_13_v3;pvalue=0.00358;sequence=CCCTCA;
Pf3D7_13_v3	fimo	nucleotide_motif	2485823	2485828	24.3	-	.	Name=PF3D7_1342900-D1_Pf3D7_13_v3-;Alias=;ID=PF3D7_1342900-D1-8-Pf3D7_13_v3;pvalue=0.00373;sequence=GCACAT;
Pf3D7_13_v3	fimo	nucleotide_motif	2490031	2490036	32.2	+	.	Name=PF3D7_1342900-D1_Pf3D7_13_v3+;Alias=;ID=PF3D7_1342900-D1-1-Pf3D7_13_v3;pvalue=0.000608;sequence=ATCCCA;
Pf3D7_13_v3	fimo	nucleotide_motif	2489664	2489669	30	+	.	Name=PF3D7_1342900-D1_Pf3D7_13_v3+;Alias=;ID=PF3D7_1342900-D1-2-Pf3D7_13_v3;pvalue=0.00101;sequence=TTCTCG;
Pf3D7_13_v3	fimo	nucleotide_motif	2489746	2489751	29.1	-	.	Name=PF3D7_1342900-D1_Pf3D7_13_v3-;Alias=;ID=PF3D7_1342900-D1-3-Pf3D7_13_v3;pvalue=0.00124;sequence=TTTCCG;
Pf3D7_13_v3	fimo	nucleotide_motif	2489988	2489993	28.7	+	.	Name=PF3D7_1342900-D1_Pf3D7_13_v3+;Alias=;ID=PF3D7_1342900-D1-4-Pf3D7_13_v3;pvalue=0.00136;sequence=TCCTCT;
Pf3D7_13_v3	fimo	nucleotide_motif	2490032	2490037	28.7	+	.	Name=PF3D7_1342900-D1_Pf3D7_13_v3+;Alias=;ID=PF3D7_1342900-D1-5-Pf3D7_13_v3;pvalue=0.00136;sequence=TCCCAT;
Pf3D7_13_v3	fimo	nucleotide_motif	2489592	2489597	26.9	-	.	Name=PF3D7_1342900-D1_Pf3D7_13_v3-;Alias=;ID=PF3D7_1342900-D1-6-Pf3D7_13_v3;pvalue=0.00204;sequence=TACACG;
Pf3D7_13_v3	fimo	nucleotide_motif	2489665	2489670	26.6	+	.	Name=PF3D7_1342900-D1_Pf3D7_13_v3+;Alias=;ID=PF3D7_1342900-D1-7-Pf3D7_13_v3;pvalue=0.0022;sequence=TCTCGG;
Pf3D7_13_v3	fimo	nucleotide_motif	2489666	2489671	26.2	-	.	Name=PF3D7_1342900-D1_Pf3D7_13_v3-;Alias=;ID=PF3D7_1342900-D1-8-Pf3D7_13_v3;pvalue=0.00239;sequence=TCCGAG;
Pf3D7_13_v3	fimo	nucleotide_motif	2489580	2489585	25.7	-	.	Name=PF3D7_1342900-D1_Pf3D7_13_v3-;Alias=;ID=PF3D7_1342900-D1-9-Pf3D7_13_v3;pvalue=0.00269;sequence=ATCCTG;
Pf3D7_13_v3	fimo	nucleotide_motif	2490325	2490330	25.4	+	.	Name=PF3D7_1342900-D1_Pf3D7_13_v3+;Alias=;ID=PF3D7_1342900-D1-10-Pf3D7_13_v3;pvalue=0.00291;sequence=GACCAA;
Pf3D7_13_v3	fimo	nucleotide_motif	2489668	2489673	25	-	.	Name=PF3D7_1342900-D1_Pf3D7_13_v3-;Alias=;ID=PF3D7_1342900-D1-11-Pf3D7_13_v3;pvalue=0.00313;sequence=ATTCCG;
Pf3D7_13_v3	fimo	nucleotide_motif	2489689	2489694	25	+	.	Name=PF3D7_1342900-D1_Pf3D7_13_v3+;Alias=;ID=PF3D7_1342900-D1-12-Pf3D7_13_v3;pvalue=0.00313;sequence=TATCCG;
Pf3D7_13_v3	fimo	nucleotide_motif	2490504	2490509	24.3	-	.	Name=PF3D7_1342900-D1_Pf3D7_13_v3-;Alias=;ID=PF3D7_1342900-D1-13-Pf3D7_13_v3;pvalue=0.00373;sequence=GCACAT;
Pf3D7_13_v3	fimo	nucleotide_motif	2492570	2492575	34.9	+	.	Name=PF3D7_1342900-D1_Pf3D7_13_v3+;Alias=;ID=PF3D7_1342900-D1-1-Pf3D7_13_v3;pvalue=0.000324;sequence=GACCTG;
Pf3D7_13_v3	fimo	nucleotide_motif	2493074	2493079	32.6	-	.	Name=PF3D7_1342900-D1_Pf3D7_13_v3-;Alias=;ID=PF3D7_1342900-D1-2-Pf3D7_13_v3;pvalue=0.000551;sequence=ATCCCT;
Pf3D7_13_v3	fimo	nucleotide_motif	2493073	2493078	28.7	-	.	Name=PF3D7_1342900-D1_Pf3D7_13_v3-;Alias=;ID=PF3D7_1342900-D1-3-Pf3D7_13_v3;pvalue=0.00136;sequence=TCCCTT;
Pf3D7_13_v3	fimo	nucleotide_motif	2492657	2492662	28	-	.	Name=PF3D7_1342900-D1_Pf3D7_13_v3-;Alias=;ID=PF3D7_1342900-D1-4-Pf3D7_13_v3;pvalue=0.00157;sequence=TGCCAG;
Pf3D7_13_v3	fimo	nucleotide_motif	2492656	2492661	27.6	-	.	Name=PF3D7_1342900-D1_Pf3D7_13_v3-;Alias=;ID=PF3D7_1342900-D1-5-Pf3D7_13_v3;pvalue=0.00173;sequence=GCCAGT;
Pf3D7_13_v3	fimo	nucleotide_motif	2492971	2492976	27.5	+	.	Name=PF3D7_1342900-D1_Pf3D7_13_v3+;Alias=;ID=PF3D7_1342900-D1-6-Pf3D7_13_v3;pvalue=0.00177;sequence=TCCTCC;
Pf3D7_13_v3	fimo	nucleotide_motif	2492933	2492938	27.2	+	.	Name=PF3D7_1342900-D1_Pf3D7_13_v3+;Alias=;ID=PF3D7_1342900-D1-7-Pf3D7_13_v3;pvalue=0.00189;sequence=AACCCA;
Pf3D7_13_v3	fimo	nucleotide_motif	2492916	2492921	26.3	+	.	Name=PF3D7_1342900-D1_Pf3D7_13_v3+;Alias=;ID=PF3D7_1342900-D1-8-Pf3D7_13_v3;pvalue=0.00236;sequence=ACCACA;
Pf3D7_13_v3	fimo	nucleotide_motif	2493066	2493071	25.4	-	.	Name=PF3D7_1342900-D1_Pf3D7_13_v3-;Alias=;ID=PF3D7_1342900-D1-9-Pf3D7_13_v3;pvalue=0.00291;sequence=GACCAA;
Pf3D7_13_v3	fimo	nucleotide_motif	2492573	2492578	25.1	-	.	Name=PF3D7_1342900-D1_Pf3D7_13_v3-;Alias=;ID=PF3D7_1342900-D1-10-Pf3D7_13_v3;pvalue=0.00308;sequence=GTACAG;
Pf3D7_13_v3	fimo	nucleotide_motif	2492820	2492825	25.1	-	.	Name=PF3D7_1342900-D1_Pf3D7_13_v3-;Alias=;ID=PF3D7_1342900-D1-11-Pf3D7_13_v3;pvalue=0.00308;sequence=GTACAG;
Pf3D7_13_v3	fimo	nucleotide_motif	2492934	2492939	24.9	+	.	Name=PF3D7_1342900-D1_Pf3D7_13_v3+;Alias=;ID=PF3D7_1342900-D1-12-Pf3D7_13_v3;pvalue=0.00325;sequence=ACCCAT;
Pf3D7_13_v3	fimo	nucleotide_motif	2492972	2492977	24	+	.	Name=PF3D7_1342900-D1_Pf3D7_13_v3+;Alias=;ID=PF3D7_1342900-D1-13-Pf3D7_13_v3;pvalue=0.004;sequence=CCTCCA;
Pf3D7_13_v3	fimo	nucleotide_motif	2493081	2493086	23.7	-	.	Name=PF3D7_1342900-D1_Pf3D7_13_v3-;Alias=;ID=PF3D7_1342900-D1-14-Pf3D7_13_v3;pvalue=0.00426;sequence=GTTCAG;
Pf3D7_13_v3	fimo	nucleotide_motif	2491712	2491717	44.5	+	.	Name=PF3D7_1342900-D1_Pf3D7_13_v3+;Alias=;ID=PF3D7_1342900-D1-1-Pf3D7_13_v3;pvalue=3.52e-05;sequence=TGCCCG;
Pf3D7_13_v3	fimo	nucleotide_motif	2491713	2491718	43.8	+	.	Name=PF3D7_1342900-D1_Pf3D7_13_v3+;Alias=;ID=PF3D7_1342900-D1-2-Pf3D7_13_v3;pvalue=4.17e-05;sequence=GCCCGA;
Pf3D7_13_v3	fimo	nucleotide_motif	2491611	2491616	38.1	+	.	Name=PF3D7_1342900-D1_Pf3D7_13_v3+;Alias=;ID=PF3D7_1342900-D1-3-Pf3D7_13_v3;pvalue=0.000154;sequence=TCCCTG;
Pf3D7_13_v3	fimo	nucleotide_motif	2491787	2491792	37	+	.	Name=PF3D7_1342900-D1_Pf3D7_13_v3+;Alias=;ID=PF3D7_1342900-D1-4-Pf3D7_13_v3;pvalue=0.000201;sequence=GCTCCA;
Pf3D7_13_v3	fimo	nucleotide_motif	2491610	2491615	35.8	+	.	Name=PF3D7_1342900-D1_Pf3D7_13_v3+;Alias=;ID=PF3D7_1342900-D1-5-Pf3D7_13_v3;pvalue=0.000261;sequence=TTCCCT;
Pf3D7_13_v3	fimo	nucleotide_motif	2491778	2491783	35.2	-	.	Name=PF3D7_1342900-D1_Pf3D7_13_v3-;Alias=;ID=PF3D7_1342900-D1-6-Pf3D7_13_v3;pvalue=0.000299;sequence=TTCCCA;
Pf3D7_13_v3	fimo	nucleotide_motif	2491626	2491631	34.9	+	.	Name=PF3D7_1342900-D1_Pf3D7_13_v3+;Alias=;ID=PF3D7_1342900-D1-7-Pf3D7_13_v3;pvalue=0.000324;sequence=GACCAG;
Pf3D7_13_v3	fimo	nucleotide_motif	2491768	2491773	34.5	+	.	Name=PF3D7_1342900-D1_Pf3D7_13_v3+;Alias=;ID=PF3D7_1342900-D1-8-Pf3D7_13_v3;pvalue=0.000356;sequence=CCCTCG;
Pf3D7_13_v3	fimo	nucleotide_motif	2491616	2491621	31.3	+	.	Name=PF3D7_1342900-D1_Pf3D7_13_v3+;Alias=;ID=PF3D7_1342900-D1-9-Pf3D7_13_v3;pvalue=0.000736;sequence=GTACCT;
Pf3D7_13_v3	fimo	nucleotide_motif	2491648	2491653	30.7	+	.	Name=PF3D7_1342900-D1_Pf3D7_13_v3+;Alias=;ID=PF3D7_1342900-D1-10-Pf3D7_13_v3;pvalue=0.000854;sequence=TCCACT;
Pf3D7_13_v3	fimo	nucleotide_motif	2491777	2491782	28.7	-	.	Name=PF3D7_1342900-D1_Pf3D7_13_v3-;Alias=;ID=PF3D7_1342900-D1-11-Pf3D7_13_v3;pvalue=0.00136;sequence=TCCCAT;
Pf3D7_13_v3	fimo	nucleotide_motif	2491700	2491705	28	-	.	Name=PF3D7_1342900-D1_Pf3D7_13_v3-;Alias=;ID=PF3D7_1342900-D1-12-Pf3D7_13_v3;pvalue=0.00157;sequence=TGCTCG;
Pf3D7_13_v3	fimo	nucleotide_motif	2491760	2491765	27.3	+	.	Name=PF3D7_1342900-D1_Pf3D7_13_v3+;Alias=;ID=PF3D7_1342900-D1-13-Pf3D7_13_v3;pvalue=0.00184;sequence=AACCCT;
Pf3D7_13_v3	fimo	nucleotide_motif	2491766	2491771	27.3	+	.	Name=PF3D7_1342900-D1_Pf3D7_13_v3+;Alias=;ID=PF3D7_1342900-D1-14-Pf3D7_13_v3;pvalue=0.00184;sequence=AACCCT;
Pf3D7_13_v3	fimo	nucleotide_motif	2491699	2491704	26.5	-	.	Name=PF3D7_1342900-D1_Pf3D7_13_v3-;Alias=;ID=PF3D7_1342900-D1-15-Pf3D7_13_v3;pvalue=0.00224;sequence=GCTCGT;
Pf3D7_13_v3	fimo	nucleotide_motif	2491826	2491831	26.4	-	.	Name=PF3D7_1342900-D1_Pf3D7_13_v3-;Alias=;ID=PF3D7_1342900-D1-16-Pf3D7_13_v3;pvalue=0.0023;sequence=GCTCGA;
Pf3D7_13_v3	fimo	nucleotide_motif	2491617	2491622	25.7	+	.	Name=PF3D7_1342900-D1_Pf3D7_13_v3+;Alias=;ID=PF3D7_1342900-D1-17-Pf3D7_13_v3;pvalue=0.00269;sequence=TACCTG;
Pf3D7_13_v3	fimo	nucleotide_motif	2491686	2491691	25.7	+	.	Name=PF3D7_1342900-D1_Pf3D7_13_v3+;Alias=;ID=PF3D7_1342900-D1-18-Pf3D7_13_v3;pvalue=0.00269;sequence=TACCAG;
Pf3D7_13_v3	fimo	nucleotide_motif	2492432	2492437	25.7	+	.	Name=PF3D7_1342900-D1_Pf3D7_13_v3+;Alias=;ID=PF3D7_1342900-D1-19-Pf3D7_13_v3;pvalue=0.00269;sequence=ATCCAG;
Pf3D7_13_v3	fimo	nucleotide_motif	2491690	2491695	25.4	-	.	Name=PF3D7_1342900-D1_Pf3D7_13_v3-;Alias=;ID=PF3D7_1342900-D1-20-Pf3D7_13_v3;pvalue=0.00291;sequence=GCTGCT;
Pf3D7_13_v3	fimo	nucleotide_motif	2491614	2491619	25.1	-	.	Name=PF3D7_1342900-D1_Pf3D7_13_v3-;Alias=;ID=PF3D7_1342900-D1-21-Pf3D7_13_v3;pvalue=0.00308;sequence=GTACAG;
Pf3D7_13_v3	fimo	nucleotide_motif	2492435	2492440	25.1	-	.	Name=PF3D7_1342900-D1_Pf3D7_13_v3-;Alias=;ID=PF3D7_1342900-D1-22-Pf3D7_13_v3;pvalue=0.00308;sequence=GTACTG;
Pf3D7_13_v3	fimo	nucleotide_motif	2491761	2491766	24.7	+	.	Name=PF3D7_1342900-D1_Pf3D7_13_v3+;Alias=;ID=PF3D7_1342900-D1-23-Pf3D7_13_v3;pvalue=0.00338;sequence=ACCCTA;
Pf3D7_13_v3	fimo	nucleotide_motif	2491691	2491696	24.7	+	.	Name=PF3D7_1342900-D1_Pf3D7_13_v3+;Alias=;ID=PF3D7_1342900-D1-24-Pf3D7_13_v3;pvalue=0.00338;sequence=GCAGCC;
Pf3D7_13_v3	fimo	nucleotide_motif	2491742	2491747	24.3	+	.	Name=PF3D7_1342900-D1_Pf3D7_13_v3+;Alias=;ID=PF3D7_1342900-D1-25-Pf3D7_13_v3;pvalue=0.00373;sequence=GCATCT;
Pf3D7_13_v3	fimo	nucleotide_motif	2491783	2491788	24.3	-	.	Name=PF3D7_1342900-D1_Pf3D7_13_v3-;Alias=;ID=PF3D7_1342900-D1-26-Pf3D7_13_v3;pvalue=0.00373;sequence=GCACAT;
Pf3D7_13_v3	fimo	nucleotide_motif	2491827	2491832	24	-	.	Name=PF3D7_1342900-D1_Pf3D7_13_v3-;Alias=;ID=PF3D7_1342900-D1-27-Pf3D7_13_v3;pvalue=0.00395;sequence=AGCTCG;
Pf3D7_13_v3	fimo	nucleotide_motif	2491947	2491952	24	-	.	Name=PF3D7_1342900-D1_Pf3D7_13_v3-;Alias=;ID=PF3D7_1342900-D1-28-Pf3D7_13_v3;pvalue=0.00395;sequence=ACTCCA;
Pf3D7_13_v3	fimo	nucleotide_motif	2491678	2491683	23.9	-	.	Name=PF3D7_1342900-D1_Pf3D7_13_v3-;Alias=;ID=PF3D7_1342900-D1-29-Pf3D7_13_v3;pvalue=0.00409;sequence=GTCTTG;
Pf3D7_13_v3	fimo	nucleotide_motif	2491728	2491733	23.7	-	.	Name=PF3D7_1342900-D1_Pf3D7_13_v3-;Alias=;ID=PF3D7_1342900-D1-30-Pf3D7_13_v3;pvalue=0.00426;sequence=GTTCTG;
Pf3D7_13_v3	fimo	nucleotide_motif	2494758	2494763	38.7	-	.	Name=PF3D7_1342900-D1_Pf3D7_13_v3-;Alias=;ID=PF3D7_1342900-D1-1-Pf3D7_13_v3;pvalue=0.000133;sequence=GTCCAG;
Pf3D7_13_v3	fimo	nucleotide_motif	2494622	2494627	27.2	+	.	Name=PF3D7_1342900-D1_Pf3D7_13_v3+;Alias=;ID=PF3D7_1342900-D1-2-Pf3D7_13_v3;pvalue=0.00189;sequence=AACCCA;
Pf3D7_13_v3	fimo	nucleotide_motif	2494020	2494025	26.9	+	.	Name=PF3D7_1342900-D1_Pf3D7_13_v3+;Alias=;ID=PF3D7_1342900-D1-3-Pf3D7_13_v3;pvalue=0.00204;sequence=TACACG;
Pf3D7_13_v3	fimo	nucleotide_motif	2494378	2494383	25.7	-	.	Name=PF3D7_1342900-D1_Pf3D7_13_v3-;Alias=;ID=PF3D7_1342900-D1-4-Pf3D7_13_v3;pvalue=0.00269;sequence=ATCCTG;
Pf3D7_13_v3	fimo	nucleotide_motif	2494623	2494628	24.7	+	.	Name=PF3D7_1342900-D1_Pf3D7_13_v3+;Alias=;ID=PF3D7_1342900-D1-5-Pf3D7_13_v3;pvalue=0.00338;sequence=ACCCAA;
Pf3D7_13_v3	fimo	nucleotide_motif	2494412	2494417	24.3	+	.	Name=PF3D7_1342900-D1_Pf3D7_13_v3+;Alias=;ID=PF3D7_1342900-D1-6-Pf3D7_13_v3;pvalue=0.00373;sequence=GCACAT;
Pf3D7_13_v3	fimo	nucleotide_motif	2494121	2494126	24	-	.	Name=PF3D7_1342900-D1_Pf3D7_13_v3-;Alias=;ID=PF3D7_1342900-D1-7-Pf3D7_13_v3;pvalue=0.00395;sequence=ACTCCA;
Pf3D7_13_v3	fimo	nucleotide_motif	2502009	2502014	50.1	-	.	Name=PF3D7_1342900-D1_Pf3D7_13_v3-;Alias=;ID=PF3D7_1342900-D1-1-Pf3D7_13_v3;pvalue=9.69e-06;sequence=GCCTCG;
Pf3D7_13_v3	fimo	nucleotide_motif	2502060	2502065	40.6	+	.	Name=PF3D7_1342900-D1_Pf3D7_13_v3+;Alias=;ID=PF3D7_1342900-D1-2-Pf3D7_13_v3;pvalue=8.75e-05;sequence=ACCCCA;
Pf3D7_13_v3	fimo	nucleotide_motif	2502005	2502010	35.7	+	.	Name=PF3D7_1342900-D1_Pf3D7_13_v3+;Alias=;ID=PF3D7_1342900-D1-3-Pf3D7_13_v3;pvalue=0.000271;sequence=ACCACG;
Pf3D7_13_v3	fimo	nucleotide_motif	2502597	2502602	34.2	+	.	Name=PF3D7_1342900-D1_Pf3D7_13_v3+;Alias=;ID=PF3D7_1342900-D1-4-Pf3D7_13_v3;pvalue=0.00038;sequence=GCCATG;
Pf3D7_13_v3	fimo	nucleotide_motif	2502025	2502030	33.6	-	.	Name=PF3D7_1342900-D1_Pf3D7_13_v3-;Alias=;ID=PF3D7_1342900-D1-5-Pf3D7_13_v3;pvalue=0.000433;sequence=GTCCGA;
Pf3D7_13_v3	fimo	nucleotide_motif	2502595	2502600	33.3	+	.	Name=PF3D7_1342900-D1_Pf3D7_13_v3+;Alias=;ID=PF3D7_1342900-D1-6-Pf3D7_13_v3;pvalue=0.000472;sequence=GTGCCA;
Pf3D7_13_v3	fimo	nucleotide_motif	2501924	2501929	32.6	+	.	Name=PF3D7_1342900-D1_Pf3D7_13_v3+;Alias=;ID=PF3D7_1342900-D1-7-Pf3D7_13_v3;pvalue=0.000551;sequence=TACCCT;
Pf3D7_13_v3	fimo	nucleotide_motif	2502042	2502047	30.4	-	.	Name=PF3D7_1342900-D1_Pf3D7_13_v3-;Alias=;ID=PF3D7_1342900-D1-8-Pf3D7_13_v3;pvalue=0.000911;sequence=TCCACA;
Pf3D7_13_v3	fimo	nucleotide_motif	2501855	2501860	30	-	.	Name=PF3D7_1342900-D1_Pf3D7_13_v3-;Alias=;ID=PF3D7_1342900-D1-9-Pf3D7_13_v3;pvalue=0.00101;sequence=TTCCTG;
Pf3D7_13_v3	fimo	nucleotide_motif	2501866	2501871	29.6	+	.	Name=PF3D7_1342900-D1_Pf3D7_13_v3+;Alias=;ID=PF3D7_1342900-D1-10-Pf3D7_13_v3;pvalue=0.00109;sequence=GTCCTT;
Pf3D7_13_v3	fimo	nucleotide_motif	2502721	2502726	29.2	-	.	Name=PF3D7_1342900-D1_Pf3D7_13_v3-;Alias=;ID=PF3D7_1342900-D1-11-Pf3D7_13_v3;pvalue=0.0012;sequence=GTCCAA;
Pf3D7_13_v3	fimo	nucleotide_motif	2502594	2502599	29.2	-	.	Name=PF3D7_1342900-D1_Pf3D7_13_v3-;Alias=;ID=PF3D7_1342900-D1-12-Pf3D7_13_v3;pvalue=0.00121;sequence=GGCACA;
Pf3D7_13_v3	fimo	nucleotide_motif	2501871	2501876	28.7	+	.	Name=PF3D7_1342900-D1_Pf3D7_13_v3+;Alias=;ID=PF3D7_1342900-D1-13-Pf3D7_13_v3;pvalue=0.00136;sequence=TCCTCT;
Pf3D7_13_v3	fimo	nucleotide_motif	2502012	2502017	28	+	.	Name=PF3D7_1342900-D1_Pf3D7_13_v3+;Alias=;ID=PF3D7_1342900-D1-14-Pf3D7_13_v3;pvalue=0.0016;sequence=GGCTCA;
Pf3D7_13_v3	fimo	nucleotide_motif	2502057	2502062	27.9	+	.	Name=PF3D7_1342900-D1_Pf3D7_13_v3+;Alias=;ID=PF3D7_1342900-D1-15-Pf3D7_13_v3;pvalue=0.00162;sequence=TCCACC;
Pf3D7_13_v3	fimo	nucleotide_motif	2502026	2502031	27.9	-	.	Name=PF3D7_1342900-D1_Pf3D7_13_v3-;Alias=;ID=PF3D7_1342900-D1-16-Pf3D7_13_v3;pvalue=0.00163;sequence=TGTCCG;
Pf3D7_13_v3	fimo	nucleotide_motif	2502011	2502016	27.7	-	.	Name=PF3D7_1342900-D1_Pf3D7_13_v3-;Alias=;ID=PF3D7_1342900-D1-17-Pf3D7_13_v3;pvalue=0.00171;sequence=GAGCCT;
Pf3D7_13_v3	fimo	nucleotide_motif	2502133	2502138	26.3	+	.	Name=PF3D7_1342900-D1_Pf3D7_13_v3+;Alias=;ID=PF3D7_1342900-D1-18-Pf3D7_13_v3;pvalue=0.00236;sequence=ACCACA;
Pf3D7_13_v3	fimo	nucleotide_motif	2501912	2501917	25	+	.	Name=PF3D7_1342900-D1_Pf3D7_13_v3+;Alias=;ID=PF3D7_1342900-D1-19-Pf3D7_13_v3;pvalue=0.00313;sequence=ATTCCG;
Pf3D7_13_v3	fimo	nucleotide_motif	2501925	2501930	24.9	+	.	Name=PF3D7_1342900-D1_Pf3D7_13_v3+;Alias=;ID=PF3D7_1342900-D1-20-Pf3D7_13_v3;pvalue=0.00325;sequence=ACCCTT;
Pf3D7_13_v3	fimo	nucleotide_motif	2502059	2502064	24.7	+	.	Name=PF3D7_1342900-D1_Pf3D7_13_v3+;Alias=;ID=PF3D7_1342900-D1-21-Pf3D7_13_v3;pvalue=0.0034;sequence=CACCCC;
Pf3D7_13_v3	fimo	nucleotide_motif	2501845	2501850	24.5	-	.	Name=PF3D7_1342900-D1_Pf3D7_13_v3-;Alias=;ID=PF3D7_1342900-D1-22-Pf3D7_13_v3;pvalue=0.00357;sequence=TCCATG;
Pf3D7_13_v3	fimo	nucleotide_motif	2502061	2502066	24.5	+	.	Name=PF3D7_1342900-D1_Pf3D7_13_v3+;Alias=;ID=PF3D7_1342900-D1-23-Pf3D7_13_v3;pvalue=0.00358;sequence=CCCCAA;
Pf3D7_13_v3	fimo	nucleotide_motif	2501883	2501888	24.3	-	.	Name=PF3D7_1342900-D1_Pf3D7_13_v3-;Alias=;ID=PF3D7_1342900-D1-24-Pf3D7_13_v3;pvalue=0.00373;sequence=GCACAT;
Pf3D7_13_v3	fimo	nucleotide_motif	2502711	2502716	24.3	+	.	Name=PF3D7_1342900-D1_Pf3D7_13_v3+;Alias=;ID=PF3D7_1342900-D1-25-Pf3D7_13_v3;pvalue=0.00373;sequence=GCACAT;
Pf3D7_13_v3	fimo	nucleotide_motif	2502145	2502150	24.1	-	.	Name=PF3D7_1342900-D1_Pf3D7_13_v3-;Alias=;ID=PF3D7_1342900-D1-26-Pf3D7_13_v3;pvalue=0.00391;sequence=GCATCA;
Pf3D7_13_v3	fimo	nucleotide_motif	2502058	2502063	23.8	+	.	Name=PF3D7_1342900-D1_Pf3D7_13_v3+;Alias=;ID=PF3D7_1342900-D1-27-Pf3D7_13_v3;pvalue=0.00416;sequence=CCACCC;
Pf3D7_13_v3	fimo	nucleotide_motif	2505743	2505748	45.3	+	.	Name=PF3D7_1342900-D1_Pf3D7_13_v3+;Alias=;ID=PF3D7_1342900-D1-1-Pf3D7_13_v3;pvalue=2.96e-05;sequence=TCCCCT;
Pf3D7_13_v3	fimo	nucleotide_motif	2505679	2505684	38.1	+	.	Name=PF3D7_1342900-D1_Pf3D7_13_v3+;Alias=;ID=PF3D7_1342900-D1-2-Pf3D7_13_v3;pvalue=0.000154;sequence=TCCCTG;
Pf3D7_13_v3	fimo	nucleotide_motif	2505722	2505727	35.8	+	.	Name=PF3D7_1342900-D1_Pf3D7_13_v3+;Alias=;ID=PF3D7_1342900-D1-3-Pf3D7_13_v3;pvalue=0.000261;sequence=TTCCCT;
Pf3D7_13_v3	fimo	nucleotide_motif	2505449	2505454	35.2	-	.	Name=PF3D7_1342900-D1_Pf3D7_13_v3-;Alias=;ID=PF3D7_1342900-D1-4-Pf3D7_13_v3;pvalue=0.000299;sequence=TTCCCA;
Pf3D7_13_v3	fimo	nucleotide_motif	2505745	2505750	34.5	+	.	Name=PF3D7_1342900-D1_Pf3D7_13_v3+;Alias=;ID=PF3D7_1342900-D1-5-Pf3D7_13_v3;pvalue=0.000356;sequence=CCCTCG;
Pf3D7_13_v3	fimo	nucleotide_motif	2505582	2505587	32.6	+	.	Name=PF3D7_1342900-D1_Pf3D7_13_v3+;Alias=;ID=PF3D7_1342900-D1-6-Pf3D7_13_v3;pvalue=0.000551;sequence=ATCCCT;
Pf3D7_13_v3	fimo	nucleotide_motif	2505678	2505683	32.6	+	.	Name=PF3D7_1342900-D1_Pf3D7_13_v3+;Alias=;ID=PF3D7_1342900-D1-7-Pf3D7_13_v3;pvalue=0.000551;sequence=ATCCCT;
Pf3D7_13_v3	fimo	nucleotide_motif	2505274	2505279	30	-	.	Name=PF3D7_1342900-D1_Pf3D7_13_v3-;Alias=;ID=PF3D7_1342900-D1-8-Pf3D7_13_v3;pvalue=0.00101;sequence=TTCCAG;
Pf3D7_13_v3	fimo	nucleotide_motif	2505004	2505009	29	-	.	Name=PF3D7_1342900-D1_Pf3D7_13_v3-;Alias=;ID=PF3D7_1342900-D1-9-Pf3D7_13_v3;pvalue=0.00127;sequence=GTTCCT;
Pf3D7_13_v3	fimo	nucleotide_motif	2504998	2505003	28.7	-	.	Name=PF3D7_1342900-D1_Pf3D7_13_v3-;Alias=;ID=PF3D7_1342900-D1-10-Pf3D7_13_v3;pvalue=0.00136;sequence=TCCTCT;
Pf3D7_13_v3	fimo	nucleotide_motif	2505448	2505453	28.7	-	.	Name=PF3D7_1342900-D1_Pf3D7_13_v3-;Alias=;ID=PF3D7_1342900-D1-11-Pf3D7_13_v3;pvalue=0.00136;sequence=TCCCAT;
Pf3D7_13_v3	fimo	nucleotide_motif	2505583	2505588	28.7	+	.	Name=PF3D7_1342900-D1_Pf3D7_13_v3+;Alias=;ID=PF3D7_1342900-D1-12-Pf3D7_13_v3;pvalue=0.00136;sequence=TCCCTT;
Pf3D7_13_v3	fimo	nucleotide_motif	2505742	2505747	28.6	+	.	Name=PF3D7_1342900-D1_Pf3D7_13_v3+;Alias=;ID=PF3D7_1342900-D1-13-Pf3D7_13_v3;pvalue=0.00137;sequence=ATCCCC;
Pf3D7_13_v3	fimo	nucleotide_motif	2505723	2505728	28.3	+	.	Name=PF3D7_1342900-D1_Pf3D7_13_v3+;Alias=;ID=PF3D7_1342900-D1-14-Pf3D7_13_v3;pvalue=0.00148;sequence=TCCCTA;
Pf3D7_13_v3	fimo	nucleotide_motif	2505873	2505878	28	+	.	Name=PF3D7_1342900-D1_Pf3D7_13_v3+;Alias=;ID=PF3D7_1342900-D1-15-Pf3D7_13_v3;pvalue=0.00158;sequence=GGCCTT;
Pf3D7_13_v3	fimo	nucleotide_motif	2505871	2505876	28	-	.	Name=PF3D7_1342900-D1_Pf3D7_13_v3-;Alias=;ID=PF3D7_1342900-D1-16-Pf3D7_13_v3;pvalue=0.0016;sequence=GGCCAA;
Pf3D7_13_v3	fimo	nucleotide_motif	2505594	2505599	27.2	-	.	Name=PF3D7_1342900-D1_Pf3D7_13_v3-;Alias=;ID=PF3D7_1342900-D1-17-Pf3D7_13_v3;pvalue=0.00192;sequence=CACCCT;
Pf3D7_13_v3	fimo	nucleotide_motif	2505108	2505113	26.6	-	.	Name=PF3D7_1342900-D1_Pf3D7_13_v3-;Alias=;ID=PF3D7_1342900-D1-18-Pf3D7_13_v3;pvalue=0.00219;sequence=GTGTCG;
Pf3D7_13_v3	fimo	nucleotide_motif	2505008	2505013	26.4	+	.	Name=PF3D7_1342900-D1_Pf3D7_13_v3+;Alias=;ID=PF3D7_1342900-D1-19-Pf3D7_13_v3;pvalue=0.0023;sequence=ACACCT;
Pf3D7_13_v3	fimo	nucleotide_motif	2505110	2505115	26.4	+	.	Name=PF3D7_1342900-D1_Pf3D7_13_v3+;Alias=;ID=PF3D7_1342900-D1-20-Pf3D7_13_v3;pvalue=0.0023;sequence=ACACCT;
Pf3D7_13_v3	fimo	nucleotide_motif	2505286	2505291	26.4	+	.	Name=PF3D7_1342900-D1_Pf3D7_13_v3+;Alias=;ID=PF3D7_1342900-D1-21-Pf3D7_13_v3;pvalue=0.0023;sequence=ACCACT;
Pf3D7_13_v3	fimo	nucleotide_motif	2505856	2505861	25.1	+	.	Name=PF3D7_1342900-D1_Pf3D7_13_v3+;Alias=;ID=PF3D7_1342900-D1-22-Pf3D7_13_v3;pvalue=0.00308;sequence=GTCAAG;
Pf3D7_13_v3	fimo	nucleotide_motif	2505593	2505598	24.9	-	.	Name=PF3D7_1342900-D1_Pf3D7_13_v3-;Alias=;ID=PF3D7_1342900-D1-23-Pf3D7_13_v3;pvalue=0.00325;sequence=ACCCTT;
Pf3D7_13_v3	fimo	nucleotide_motif	2505659	2505664	24.7	-	.	Name=PF3D7_1342900-D1_Pf3D7_13_v3-;Alias=;ID=PF3D7_1342900-D1-24-Pf3D7_13_v3;pvalue=0.00338;sequence=ACCTCA;
Pf3D7_13_v3	fimo	nucleotide_motif	2505870	2505875	24.3	-	.	Name=PF3D7_1342900-D1_Pf3D7_13_v3-;Alias=;ID=PF3D7_1342900-D1-25-Pf3D7_13_v3;pvalue=0.00373;sequence=GCCAAT;
Pf3D7_13_v3	fimo	nucleotide_motif	2505109	2505114	24.2	+	.	Name=PF3D7_1342900-D1_Pf3D7_13_v3+;Alias=;ID=PF3D7_1342900-D1-26-Pf3D7_13_v3;pvalue=0.00377;sequence=GACACC;
Pf3D7_13_v3	fimo	nucleotide_motif	2505595	2505600	23.9	-	.	Name=PF3D7_1342900-D1_Pf3D7_13_v3-;Alias=;ID=PF3D7_1342900-D1-27-Pf3D7_13_v3;pvalue=0.0041;sequence=ACACCC;
Pf3D7_13_v3	fimo	nucleotide_motif	2505676	2505681	23.8	-	.	Name=PF3D7_1342900-D1_Pf3D7_13_v3-;Alias=;ID=PF3D7_1342900-D1-28-Pf3D7_13_v3;pvalue=0.00415;sequence=GGATCG;
Pf3D7_13_v3	fimo	nucleotide_motif	2508228	2508233	31.3	+	.	Name=PF3D7_1342900-D1_Pf3D7_13_v3+;Alias=;ID=PF3D7_1342900-D1-1-Pf3D7_13_v3;pvalue=0.000736;sequence=GTACCT;
Pf3D7_13_v3	fimo	nucleotide_motif	2508759	2508764	29.2	-	.	Name=PF3D7_1342900-D1_Pf3D7_13_v3-;Alias=;ID=PF3D7_1342900-D1-2-Pf3D7_13_v3;pvalue=0.0012;sequence=GTCCAA;
Pf3D7_13_v3	fimo	nucleotide_motif	2508772	2508777	28	+	.	Name=PF3D7_1342900-D1_Pf3D7_13_v3+;Alias=;ID=PF3D7_1342900-D1-3-Pf3D7_13_v3;pvalue=0.00157;sequence=GCGCGT;
Pf3D7_13_v3	fimo	nucleotide_motif	2508416	2508421	27.2	-	.	Name=PF3D7_1342900-D1_Pf3D7_13_v3-;Alias=;ID=PF3D7_1342900-D1-4-Pf3D7_13_v3;pvalue=0.00192;sequence=CACCCT;
Pf3D7_13_v3	fimo	nucleotide_motif	2508771	2508776	27.2	+	.	Name=PF3D7_1342900-D1_Pf3D7_13_v3+;Alias=;ID=PF3D7_1342900-D1-5-Pf3D7_13_v3;pvalue=0.00192;sequence=AGCGCG;
Pf3D7_13_v3	fimo	nucleotide_motif	2508717	2508722	26.9	-	.	Name=PF3D7_1342900-D1_Pf3D7_13_v3-;Alias=;ID=PF3D7_1342900-D1-6-Pf3D7_13_v3;pvalue=0.00204;sequence=TACACG;
Pf3D7_13_v3	fimo	nucleotide_motif	2508770	2508775	26.1	-	.	Name=PF3D7_1342900-D1_Pf3D7_13_v3-;Alias=;ID=PF3D7_1342900-D1-7-Pf3D7_13_v3;pvalue=0.00245;sequence=GCGCTA;
Pf3D7_13_v3	fimo	nucleotide_motif	2508489	2508494	25	-	.	Name=PF3D7_1342900-D1_Pf3D7_13_v3-;Alias=;ID=PF3D7_1342900-D1-8-Pf3D7_13_v3;pvalue=0.00313;sequence=TATCCG;
Pf3D7_13_v3	fimo	nucleotide_motif	2508601	2508606	25	-	.	Name=PF3D7_1342900-D1_Pf3D7_13_v3-;Alias=;ID=PF3D7_1342900-D1-9-Pf3D7_13_v3;pvalue=0.00316;sequence=GATCCT;
Pf3D7_13_v3	fimo	nucleotide_motif	2508415	2508420	24.9	-	.	Name=PF3D7_1342900-D1_Pf3D7_13_v3-;Alias=;ID=PF3D7_1342900-D1-10-Pf3D7_13_v3;pvalue=0.00325;sequence=ACCCTT;
Pf3D7_13_v3	fimo	nucleotide_motif	2508289	2508294	24.3	+	.	Name=PF3D7_1342900-D1_Pf3D7_13_v3+;Alias=;ID=PF3D7_1342900-D1-11-Pf3D7_13_v3;pvalue=0.00373;sequence=GCCATT;
Pf3D7_13_v3	fimo	nucleotide_motif	2508330	2508335	24.3	+	.	Name=PF3D7_1342900-D1_Pf3D7_13_v3+;Alias=;ID=PF3D7_1342900-D1-12-Pf3D7_13_v3;pvalue=0.00373;sequence=GCCATT;
Pf3D7_13_v3	fimo	nucleotide_motif	2508837	2508842	24.1	-	.	Name=PF3D7_1342900-D1_Pf3D7_13_v3-;Alias=;ID=PF3D7_1342900-D1-13-Pf3D7_13_v3;pvalue=0.00391;sequence=GCCAAA;
Pf3D7_13_v3	fimo	nucleotide_motif	2508417	2508422	23.9	-	.	Name=PF3D7_1342900-D1_Pf3D7_13_v3-;Alias=;ID=PF3D7_1342900-D1-14-Pf3D7_13_v3;pvalue=0.0041;sequence=ACACCC;
Pf3D7_13_v3	fimo	nucleotide_motif	2517398	2517403	30.4	+	.	Name=PF3D7_1342900-D1_Pf3D7_13_v3+;Alias=;ID=PF3D7_1342900-D1-1-Pf3D7_13_v3;pvalue=0.000911;sequence=TCACCA;
Pf3D7_13_v3	fimo	nucleotide_motif	2517581	2517586	27.8	+	.	Name=PF3D7_1342900-D1_Pf3D7_13_v3+;Alias=;ID=PF3D7_1342900-D1-2-Pf3D7_13_v3;pvalue=0.00165;sequence=GTCAGG;
Pf3D7_13_v3	fimo	nucleotide_motif	2518275	2518280	25.4	+	.	Name=PF3D7_1342900-D1_Pf3D7_13_v3+;Alias=;ID=PF3D7_1342900-D1-3-Pf3D7_13_v3;pvalue=0.00291;sequence=GACTCA;
Pf3D7_13_v3	fimo	nucleotide_motif	2517499	2517504	24	+	.	Name=PF3D7_1342900-D1_Pf3D7_13_v3+;Alias=;ID=PF3D7_1342900-D1-4-Pf3D7_13_v3;pvalue=0.00395;sequence=ACTCCA;
Pf3D7_13_v3	fimo	nucleotide_motif	2531841	2531846	44.2	-	.	Name=PF3D7_1342900-D1_Pf3D7_13_v3-;Alias=;ID=PF3D7_1342900-D1-1-Pf3D7_13_v3;pvalue=3.84e-05;sequence=TCCCCC;
Pf3D7_13_v3	fimo	nucleotide_motif	2531048	2531053	42.4	+	.	Name=PF3D7_1342900-D1_Pf3D7_13_v3+;Alias=;ID=PF3D7_1342900-D1-2-Pf3D7_13_v3;pvalue=5.77e-05;sequence=TACCCG;
Pf3D7_13_v3	fimo	nucleotide_motif	2531840	2531845	40	-	.	Name=PF3D7_1342900-D1_Pf3D7_13_v3-;Alias=;ID=PF3D7_1342900-D1-3-Pf3D7_13_v3;pvalue=9.87e-05;sequence=CCCCCA;
Pf3D7_13_v3	fimo	nucleotide_motif	2531842	2531847	34	-	.	Name=PF3D7_1342900-D1_Pf3D7_13_v3-;Alias=;ID=PF3D7_1342900-D1-4-Pf3D7_13_v3;pvalue=0.000395;sequence=TTCCCC;
Pf3D7_13_v3	fimo	nucleotide_motif	2531886	2531891	33.3	+	.	Name=PF3D7_1342900-D1_Pf3D7_13_v3+;Alias=;ID=PF3D7_1342900-D1-5-Pf3D7_13_v3;pvalue=0.000462;sequence=GTCGCT;
Pf3D7_13_v3	fimo	nucleotide_motif	2531865	2531870	32.6	+	.	Name=PF3D7_1342900-D1_Pf3D7_13_v3+;Alias=;ID=PF3D7_1342900-D1-6-Pf3D7_13_v3;pvalue=0.000551;sequence=TACCCT;
Pf3D7_13_v3	fimo	nucleotide_motif	2531352	2531357	31.3	+	.	Name=PF3D7_1342900-D1_Pf3D7_13_v3+;Alias=;ID=PF3D7_1342900-D1-7-Pf3D7_13_v3;pvalue=0.000736;sequence=GTACCT;
Pf3D7_13_v3	fimo	nucleotide_motif	2531731	2531736	31	-	.	Name=PF3D7_1342900-D1_Pf3D7_13_v3-;Alias=;ID=PF3D7_1342900-D1-8-Pf3D7_13_v3;pvalue=0.000795;sequence=GTCACA;
Pf3D7_13_v3	fimo	nucleotide_motif	2531193	2531198	29.6	+	.	Name=PF3D7_1342900-D1_Pf3D7_13_v3+;Alias=;ID=PF3D7_1342900-D1-9-Pf3D7_13_v3;pvalue=0.00109;sequence=GTCCAT;
Pf3D7_13_v3	fimo	nucleotide_motif	2531564	2531569	29.2	+	.	Name=PF3D7_1342900-D1_Pf3D7_13_v3+;Alias=;ID=PF3D7_1342900-D1-10-Pf3D7_13_v3;pvalue=0.0012;sequence=GTCCTA;
Pf3D7_13_v3	fimo	nucleotide_motif	2531473	2531478	27.9	+	.	Name=PF3D7_1342900-D1_Pf3D7_13_v3+;Alias=;ID=PF3D7_1342900-D1-11-Pf3D7_13_v3;pvalue=0.00162;sequence=TCACCC;
Pf3D7_13_v3	fimo	nucleotide_motif	2531049	2531054	27.8	+	.	Name=PF3D7_1342900-D1_Pf3D7_13_v3+;Alias=;ID=PF3D7_1342900-D1-12-Pf3D7_13_v3;pvalue=0.00166;sequence=ACCCGT;
Pf3D7_13_v3	fimo	nucleotide_motif	2531570	2531575	27.3	-	.	Name=PF3D7_1342900-D1_Pf3D7_13_v3-;Alias=;ID=PF3D7_1342900-D1-13-Pf3D7_13_v3;pvalue=0.00184;sequence=AACCCT;
Pf3D7_13_v3	fimo	nucleotide_motif	2531885	2531890	27.2	-	.	Name=PF3D7_1342900-D1_Pf3D7_13_v3-;Alias=;ID=PF3D7_1342900-D1-14-Pf3D7_13_v3;pvalue=0.0019;sequence=GCGACA;
Pf3D7_13_v3	fimo	nucleotide_motif	2531430	2531435	26.9	+	.	Name=PF3D7_1342900-D1_Pf3D7_13_v3+;Alias=;ID=PF3D7_1342900-D1-15-Pf3D7_13_v3;pvalue=0.00204;sequence=TACACG;
Pf3D7_13_v3	fimo	nucleotide_motif	2531474	2531479	26.9	+	.	Name=PF3D7_1342900-D1_Pf3D7_13_v3+;Alias=;ID=PF3D7_1342900-D1-16-Pf3D7_13_v3;pvalue=0.00204;sequence=CACCCA;
Pf3D7_13_v3	fimo	nucleotide_motif	2531354	2531359	24.9	+	.	Name=PF3D7_1342900-D1_Pf3D7_13_v3+;Alias=;ID=PF3D7_1342900-D1-17-Pf3D7_13_v3;pvalue=0.00325;sequence=ACCTCT;
Pf3D7_13_v3	fimo	nucleotide_motif	2531475	2531480	24.9	+	.	Name=PF3D7_1342900-D1_Pf3D7_13_v3+;Alias=;ID=PF3D7_1342900-D1-18-Pf3D7_13_v3;pvalue=0.00325;sequence=ACCCAT;
Pf3D7_13_v3	fimo	nucleotide_motif	2531569	2531574	24.9	-	.	Name=PF3D7_1342900-D1_Pf3D7_13_v3-;Alias=;ID=PF3D7_1342900-D1-19-Pf3D7_13_v3;pvalue=0.00325;sequence=ACCCTT;
Pf3D7_13_v3	fimo	nucleotide_motif	2531866	2531871	24.9	+	.	Name=PF3D7_1342900-D1_Pf3D7_13_v3+;Alias=;ID=PF3D7_1342900-D1-20-Pf3D7_13_v3;pvalue=0.00325;sequence=ACCCTT;
Pf3D7_13_v3	fimo	nucleotide_motif	2531954	2531959	24.7	+	.	Name=PF3D7_1342900-D1_Pf3D7_13_v3+;Alias=;ID=PF3D7_1342900-D1-21-Pf3D7_13_v3;pvalue=0.00338;sequence=ACCTCA;
Pf3D7_13_v3	fimo	nucleotide_motif	2531839	2531844	24.7	-	.	Name=PF3D7_1342900-D1_Pf3D7_13_v3-;Alias=;ID=PF3D7_1342900-D1-22-Pf3D7_13_v3;pvalue=0.0034;sequence=CCCCAT;
Pf3D7_13_v3	fimo	nucleotide_motif	2531077	2531082	24.5	-	.	Name=PF3D7_1342900-D1_Pf3D7_13_v3-;Alias=;ID=PF3D7_1342900-D1-23-Pf3D7_13_v3;pvalue=0.00357;sequence=TCACTG;
Pf3D7_13_v3	fimo	nucleotide_motif	2534761	2534766	44.6	-	.	Name=PF3D7_1342900-D1_Pf3D7_13_v3-;Alias=;ID=PF3D7_1342900-D1-1-Pf3D7_13_v3;pvalue=3.44e-05;sequence=TCCCCA;
Pf3D7_13_v3	fimo	nucleotide_motif	2535596	2535601	42	+	.	Name=PF3D7_1342900-D1_Pf3D7_13_v3+;Alias=;ID=PF3D7_1342900-D1-2-Pf3D7_13_v3;pvalue=6.25e-05;sequence=GACCCT;
Pf3D7_13_v3	fimo	nucleotide_motif	2535170	2535175	35.2	+	.	Name=PF3D7_1342900-D1_Pf3D7_13_v3+;Alias=;ID=PF3D7_1342900-D1-3-Pf3D7_13_v3;pvalue=0.000299;sequence=TTCCCA;
Pf3D7_13_v3	fimo	nucleotide_motif	2535626	2535631	35.2	-	.	Name=PF3D7_1342900-D1_Pf3D7_13_v3-;Alias=;ID=PF3D7_1342900-D1-4-Pf3D7_13_v3;pvalue=0.000299;sequence=TTCCCA;
Pf3D7_13_v3	fimo	nucleotide_motif	2535348	2535353	33.6	+	.	Name=PF3D7_1342900-D1_Pf3D7_13_v3+;Alias=;ID=PF3D7_1342900-D1-5-Pf3D7_13_v3;pvalue=0.000433;sequence=GCTTCG;
Pf3D7_13_v3	fimo	nucleotide_motif	2535423	2535428	30	-	.	Name=PF3D7_1342900-D1_Pf3D7_13_v3-;Alias=;ID=PF3D7_1342900-D1-6-Pf3D7_13_v3;pvalue=0.00101;sequence=TTCCTG;
Pf3D7_13_v3	fimo	nucleotide_motif	2534828	2534833	29	-	.	Name=PF3D7_1342900-D1_Pf3D7_13_v3-;Alias=;ID=PF3D7_1342900-D1-7-Pf3D7_13_v3;pvalue=0.00127;sequence=GTTCCT;
Pf3D7_13_v3	fimo	nucleotide_motif	2535625	2535630	28.7	-	.	Name=PF3D7_1342900-D1_Pf3D7_13_v3-;Alias=;ID=PF3D7_1342900-D1-8-Pf3D7_13_v3;pvalue=0.00136;sequence=TCCCAT;
Pf3D7_13_v3	fimo	nucleotide_motif	2535171	2535176	28.7	+	.	Name=PF3D7_1342900-D1_Pf3D7_13_v3+;Alias=;ID=PF3D7_1342900-D1-9-Pf3D7_13_v3;pvalue=0.00136;sequence=TCCCAT;
Pf3D7_13_v3	fimo	nucleotide_motif	2534762	2534767	28.3	-	.	Name=PF3D7_1342900-D1_Pf3D7_13_v3-;Alias=;ID=PF3D7_1342900-D1-10-Pf3D7_13_v3;pvalue=0.00148;sequence=CTCCCC;
Pf3D7_13_v3	fimo	nucleotide_motif	2535421	2535426	27.6	+	.	Name=PF3D7_1342900-D1_Pf3D7_13_v3+;Alias=;ID=PF3D7_1342900-D1-11-Pf3D7_13_v3;pvalue=0.00172;sequence=TCCAGG;
Pf3D7_13_v3	fimo	nucleotide_motif	2535345	2535350	27.5	+	.	Name=PF3D7_1342900-D1_Pf3D7_13_v3+;Alias=;ID=PF3D7_1342900-D1-12-Pf3D7_13_v3;pvalue=0.00179;sequence=ACCGCT;
Pf3D7_13_v3	fimo	nucleotide_motif	2534763	2534768	27.4	-	.	Name=PF3D7_1342900-D1_Pf3D7_13_v3-;Alias=;ID=PF3D7_1342900-D1-13-Pf3D7_13_v3;pvalue=0.00181;sequence=TCTCCC;
Pf3D7_13_v3	fimo	nucleotide_motif	2535422	2535427	27.2	-	.	Name=PF3D7_1342900-D1_Pf3D7_13_v3-;Alias=;ID=PF3D7_1342900-D1-14-Pf3D7_13_v3;pvalue=0.00192;sequence=TCCTGG;
Pf3D7_13_v3	fimo	nucleotide_motif	2535694	2535699	26.4	+	.	Name=PF3D7_1342900-D1_Pf3D7_13_v3+;Alias=;ID=PF3D7_1342900-D1-15-Pf3D7_13_v3;pvalue=0.0023;sequence=ACACCT;
Pf3D7_13_v3	fimo	nucleotide_motif	2534876	2534881	26.2	+	.	Name=PF3D7_1342900-D1_Pf3D7_13_v3+;Alias=;ID=PF3D7_1342900-D1-16-Pf3D7_13_v3;pvalue=0.00242;sequence=CCACCT;
Pf3D7_13_v3	fimo	nucleotide_motif	2535420	2535425	25.7	+	.	Name=PF3D7_1342900-D1_Pf3D7_13_v3+;Alias=;ID=PF3D7_1342900-D1-17-Pf3D7_13_v3;pvalue=0.00269;sequence=ATCCAG;
Pf3D7_13_v3	fimo	nucleotide_motif	2534933	2534938	25.6	-	.	Name=PF3D7_1342900-D1_Pf3D7_13_v3-;Alias=;ID=PF3D7_1342900-D1-18-Pf3D7_13_v3;pvalue=0.00277;sequence=GACCAT;
Pf3D7_13_v3	fimo	nucleotide_motif	2534791	2534796	25.4	-	.	Name=PF3D7_1342900-D1_Pf3D7_13_v3-;Alias=;ID=PF3D7_1342900-D1-19-Pf3D7_13_v3;pvalue=0.00291;sequence=GACCAA;
Pf3D7_13_v3	fimo	nucleotide_motif	2535597	2535602	24.7	+	.	Name=PF3D7_1342900-D1_Pf3D7_13_v3+;Alias=;ID=PF3D7_1342900-D1-20-Pf3D7_13_v3;pvalue=0.00338;sequence=ACCCTA;
Pf3D7_13_v3	fimo	nucleotide_motif	2534760	2534765	24.7	-	.	Name=PF3D7_1342900-D1_Pf3D7_13_v3-;Alias=;ID=PF3D7_1342900-D1-21-Pf3D7_13_v3;pvalue=0.0034;sequence=CCCCAT;
Pf3D7_13_v3	fimo	nucleotide_motif	2534781	2534786	24.5	+	.	Name=PF3D7_1342900-D1_Pf3D7_13_v3+;Alias=;ID=PF3D7_1342900-D1-22-Pf3D7_13_v3;pvalue=0.00357;sequence=TCCATG;
Pf3D7_13_v3	fimo	nucleotide_motif	2534801	2534806	24.3	+	.	Name=PF3D7_1342900-D1_Pf3D7_13_v3+;Alias=;ID=PF3D7_1342900-D1-23-Pf3D7_13_v3;pvalue=0.00373;sequence=GCACAT;
Pf3D7_13_v3	fimo	nucleotide_motif	2534751	2534756	24.1	+	.	Name=PF3D7_1342900-D1_Pf3D7_13_v3+;Alias=;ID=PF3D7_1342900-D1-24-Pf3D7_13_v3;pvalue=0.00391;sequence=GCCATA;
Pf3D7_13_v3	fimo	nucleotide_motif	2534797	2534802	24.1	-	.	Name=PF3D7_1342900-D1_Pf3D7_13_v3-;Alias=;ID=PF3D7_1342900-D1-25-Pf3D7_13_v3;pvalue=0.00391;sequence=GCACAA;
Pf3D7_13_v3	fimo	nucleotide_motif	2534794	2534799	23.9	+	.	Name=PF3D7_1342900-D1_Pf3D7_13_v3+;Alias=;ID=PF3D7_1342900-D1-26-Pf3D7_13_v3;pvalue=0.00409;sequence=GTCTTG;
Pf3D7_13_v3	fimo	nucleotide_motif	2534875	2534880	23.9	+	.	Name=PF3D7_1342900-D1_Pf3D7_13_v3+;Alias=;ID=PF3D7_1342900-D1-27-Pf3D7_13_v3;pvalue=0.0041;sequence=ACCACC;
Pf3D7_13_v3	fimo	nucleotide_motif	2534840	2534845	23.6	-	.	Name=PF3D7_1342900-D1_Pf3D7_13_v3-;Alias=;ID=PF3D7_1342900-D1-28-Pf3D7_13_v3;pvalue=0.00432;sequence=TCCTTG;
Pf3D7_13_v3	fimo	nucleotide_motif	2542398	2542403	36.6	+	.	Name=PF3D7_1342900-D1_Pf3D7_13_v3+;Alias=;ID=PF3D7_1342900-D1-1-Pf3D7_13_v3;pvalue=0.00022;sequence=GCAGCG;
Pf3D7_13_v3	fimo	nucleotide_motif	2542306	2542311	36.3	-	.	Name=PF3D7_1342900-D1_Pf3D7_13_v3-;Alias=;ID=PF3D7_1342900-D1-2-Pf3D7_13_v3;pvalue=0.000231;sequence=GACACG;
Pf3D7_13_v3	fimo	nucleotide_motif	2542541	2542546	32.6	-	.	Name=PF3D7_1342900-D1_Pf3D7_13_v3-;Alias=;ID=PF3D7_1342900-D1-3-Pf3D7_13_v3;pvalue=0.000551;sequence=ATCCCT;
Pf3D7_13_v3	fimo	nucleotide_motif	2541972	2541977	30.7	+	.	Name=PF3D7_1342900-D1_Pf3D7_13_v3+;Alias=;ID=PF3D7_1342900-D1-4-Pf3D7_13_v3;pvalue=0.000854;sequence=TCACCT;
Pf3D7_13_v3	fimo	nucleotide_motif	2542341	2542346	30.7	+	.	Name=PF3D7_1342900-D1_Pf3D7_13_v3+;Alias=;ID=PF3D7_1342900-D1-5-Pf3D7_13_v3;pvalue=0.000854;sequence=TCACCT;
Pf3D7_13_v3	fimo	nucleotide_motif	2542392	2542397	30.4	+	.	Name=PF3D7_1342900-D1_Pf3D7_13_v3+;Alias=;ID=PF3D7_1342900-D1-6-Pf3D7_13_v3;pvalue=0.000911;sequence=TCCACA;
Pf3D7_13_v3	fimo	nucleotide_motif	2541898	2541903	30	+	.	Name=PF3D7_1342900-D1_Pf3D7_13_v3+;Alias=;ID=PF3D7_1342900-D1-7-Pf3D7_13_v3;pvalue=0.00101;sequence=TTCCTG;
Pf3D7_13_v3	fimo	nucleotide_motif	2542447	2542452	29	-	.	Name=PF3D7_1342900-D1_Pf3D7_13_v3-;Alias=;ID=PF3D7_1342900-D1-8-Pf3D7_13_v3;pvalue=0.00127;sequence=GTTCCT;
Pf3D7_13_v3	fimo	nucleotide_motif	2542310	2542315	28.7	+	.	Name=PF3D7_1342900-D1_Pf3D7_13_v3+;Alias=;ID=PF3D7_1342900-D1-9-Pf3D7_13_v3;pvalue=0.00136;sequence=TCCTCT;
Pf3D7_13_v3	fimo	nucleotide_motif	2542523	2542528	28	-	.	Name=PF3D7_1342900-D1_Pf3D7_13_v3-;Alias=;ID=PF3D7_1342900-D1-10-Pf3D7_13_v3;pvalue=0.00157;sequence=TCTCCA;
Pf3D7_13_v3	fimo	nucleotide_motif	2542743	2542748	28	-	.	Name=PF3D7_1342900-D1_Pf3D7_13_v3-;Alias=;ID=PF3D7_1342900-D1-11-Pf3D7_13_v3;pvalue=0.00157;sequence=TCTCCA;
Pf3D7_13_v3	fimo	nucleotide_motif	2542277	2542282	28	+	.	Name=PF3D7_1342900-D1_Pf3D7_13_v3+;Alias=;ID=PF3D7_1342900-D1-12-Pf3D7_13_v3;pvalue=0.00157;sequence=TGCTCG;
Pf3D7_13_v3	fimo	nucleotide_motif	2542332	2542337	27.9	+	.	Name=PF3D7_1342900-D1_Pf3D7_13_v3+;Alias=;ID=PF3D7_1342900-D1-13-Pf3D7_13_v3;pvalue=0.00162;sequence=TCACCC;
Pf3D7_13_v3	fimo	nucleotide_motif	2542309	2542314	27.8	+	.	Name=PF3D7_1342900-D1_Pf3D7_13_v3+;Alias=;ID=PF3D7_1342900-D1-14-Pf3D7_13_v3;pvalue=0.00167;sequence=GTCCTC;
Pf3D7_13_v3	fimo	nucleotide_motif	2542540	2542545	27.5	-	.	Name=PF3D7_1342900-D1_Pf3D7_13_v3-;Alias=;ID=PF3D7_1342900-D1-15-Pf3D7_13_v3;pvalue=0.00177;sequence=TCCCTC;
Pf3D7_13_v3	fimo	nucleotide_motif	2542333	2542338	27.2	+	.	Name=PF3D7_1342900-D1_Pf3D7_13_v3+;Alias=;ID=PF3D7_1342900-D1-16-Pf3D7_13_v3;pvalue=0.00192;sequence=CACCCT;
Pf3D7_13_v3	fimo	nucleotide_motif	2542423	2542428	26.9	-	.	Name=PF3D7_1342900-D1_Pf3D7_13_v3-;Alias=;ID=PF3D7_1342900-D1-17-Pf3D7_13_v3;pvalue=0.00204;sequence=ATACCG;
Pf3D7_13_v3	fimo	nucleotide_motif	2542278	2542283	26.5	+	.	Name=PF3D7_1342900-D1_Pf3D7_13_v3+;Alias=;ID=PF3D7_1342900-D1-18-Pf3D7_13_v3;pvalue=0.00224;sequence=GCTCGT;
Pf3D7_13_v3	fimo	nucleotide_motif	2542399	2542404	26.2	-	.	Name=PF3D7_1342900-D1_Pf3D7_13_v3-;Alias=;ID=PF3D7_1342900-D1-19-Pf3D7_13_v3;pvalue=0.00239;sequence=TCGCTG;
Pf3D7_13_v3	fimo	nucleotide_motif	2542397	2542402	25.4	-	.	Name=PF3D7_1342900-D1_Pf3D7_13_v3-;Alias=;ID=PF3D7_1342900-D1-20-Pf3D7_13_v3;pvalue=0.00291;sequence=GCTGCT;
Pf3D7_13_v3	fimo	nucleotide_motif	2542334	2542339	24.9	+	.	Name=PF3D7_1342900-D1_Pf3D7_13_v3+;Alias=;ID=PF3D7_1342900-D1-21-Pf3D7_13_v3;pvalue=0.00325;sequence=ACCCTT;
Pf3D7_13_v3	fimo	nucleotide_motif	2542539	2542544	24.7	-	.	Name=PF3D7_1342900-D1_Pf3D7_13_v3-;Alias=;ID=PF3D7_1342900-D1-22-Pf3D7_13_v3;pvalue=0.0034;sequence=CCCTCT;
Pf3D7_13_v3	fimo	nucleotide_motif	2542191	2542196	24.2	+	.	Name=PF3D7_1342900-D1_Pf3D7_13_v3+;Alias=;ID=PF3D7_1342900-D1-23-Pf3D7_13_v3;pvalue=0.00376;sequence=ACTCCT;
Pf3D7_13_v3	fimo	nucleotide_motif	2542301	2542306	24	-	.	Name=PF3D7_1342900-D1_Pf3D7_13_v3-;Alias=;ID=PF3D7_1342900-D1-24-Pf3D7_13_v3;pvalue=0.00399;sequence=GCTCGC;
Pf3D7_13_v3	fimo	nucleotide_motif	2542302	2542307	24	-	.	Name=PF3D7_1342900-D1_Pf3D7_13_v3-;Alias=;ID=PF3D7_1342900-D1-25-Pf3D7_13_v3;pvalue=0.004;sequence=CGCTCG;
Pf3D7_13_v3	fimo	nucleotide_motif	2542265	2542270	23.9	-	.	Name=PF3D7_1342900-D1_Pf3D7_13_v3-;Alias=;ID=PF3D7_1342900-D1-26-Pf3D7_13_v3;pvalue=0.00403;sequence=GCTACT;
Pf3D7_13_v3	fimo	nucleotide_motif	2541259	2541264	41.1	-	.	Name=PF3D7_1342900-D1_Pf3D7_13_v3-;Alias=;ID=PF3D7_1342900-D1-1-Pf3D7_13_v3;pvalue=7.79e-05;sequence=GTACCG;
Pf3D7_13_v3	fimo	nucleotide_motif	2541181	2541186	38.7	-	.	Name=PF3D7_1342900-D1_Pf3D7_13_v3-;Alias=;ID=PF3D7_1342900-D1-2-Pf3D7_13_v3;pvalue=0.000133;sequence=GTCTCG;
Pf3D7_13_v3	fimo	nucleotide_motif	2541332	2541337	32.6	-	.	Name=PF3D7_1342900-D1_Pf3D7_13_v3-;Alias=;ID=PF3D7_1342900-D1-3-Pf3D7_13_v3;pvalue=0.000551;sequence=TACCCT;
Pf3D7_13_v3	fimo	nucleotide_motif	2541503	2541508	32.2	-	.	Name=PF3D7_1342900-D1_Pf3D7_13_v3-;Alias=;ID=PF3D7_1342900-D1-4-Pf3D7_13_v3;pvalue=0.000608;sequence=TACCCA;
Pf3D7_13_v3	fimo	nucleotide_motif	2541597	2541602	32.2	-	.	Name=PF3D7_1342900-D1_Pf3D7_13_v3-;Alias=;ID=PF3D7_1342900-D1-5-Pf3D7_13_v3;pvalue=0.000608;sequence=TACCCA;
Pf3D7_13_v3	fimo	nucleotide_motif	2541317	2541322	31	-	.	Name=PF3D7_1342900-D1_Pf3D7_13_v3-;Alias=;ID=PF3D7_1342900-D1-6-Pf3D7_13_v3;pvalue=0.000795;sequence=GTACCA;
Pf3D7_13_v3	fimo	nucleotide_motif	2541533	2541538	30.4	+	.	Name=PF3D7_1342900-D1_Pf3D7_13_v3+;Alias=;ID=PF3D7_1342900-D1-7-Pf3D7_13_v3;pvalue=0.000911;sequence=TCACCA;
Pf3D7_13_v3	fimo	nucleotide_motif	2541489	2541494	28.5	+	.	Name=PF3D7_1342900-D1_Pf3D7_13_v3+;Alias=;ID=PF3D7_1342900-D1-8-Pf3D7_13_v3;pvalue=0.0014;sequence=GTTCCA;
Pf3D7_13_v3	fimo	nucleotide_motif	2542042	2542047	28	+	.	Name=PF3D7_1342900-D1_Pf3D7_13_v3+;Alias=;ID=PF3D7_1342900-D1-9-Pf3D7_13_v3;pvalue=0.00157;sequence=TCTCCA;
Pf3D7_13_v3	fimo	nucleotide_motif	2541257	2541262	27.4	-	.	Name=PF3D7_1342900-D1_Pf3D7_13_v3-;Alias=;ID=PF3D7_1342900-D1-10-Pf3D7_13_v3;pvalue=0.0018;sequence=ACCGCA;
Pf3D7_13_v3	fimo	nucleotide_motif	2541194	2541199	26.4	-	.	Name=PF3D7_1342900-D1_Pf3D7_13_v3-;Alias=;ID=PF3D7_1342900-D1-11-Pf3D7_13_v3;pvalue=0.0023;sequence=ACACCT;
Pf3D7_13_v3	fimo	nucleotide_motif	2541669	2541674	25.4	+	.	Name=PF3D7_1342900-D1_Pf3D7_13_v3+;Alias=;ID=PF3D7_1342900-D1-12-Pf3D7_13_v3;pvalue=0.00291;sequence=GACTCA;
Pf3D7_13_v3	fimo	nucleotide_motif	2541261	2541266	25.1	+	.	Name=PF3D7_1342900-D1_Pf3D7_13_v3+;Alias=;ID=PF3D7_1342900-D1-13-Pf3D7_13_v3;pvalue=0.00308;sequence=GTACAG;
Pf3D7_13_v3	fimo	nucleotide_motif	2541331	2541336	24.9	-	.	Name=PF3D7_1342900-D1_Pf3D7_13_v3-;Alias=;ID=PF3D7_1342900-D1-14-Pf3D7_13_v3;pvalue=0.00325;sequence=ACCCTT;
Pf3D7_13_v3	fimo	nucleotide_motif	2541596	2541601	24.9	-	.	Name=PF3D7_1342900-D1_Pf3D7_13_v3-;Alias=;ID=PF3D7_1342900-D1-15-Pf3D7_13_v3;pvalue=0.00325;sequence=ACCCAT;
Pf3D7_13_v3	fimo	nucleotide_motif	2541502	2541507	24.7	-	.	Name=PF3D7_1342900-D1_Pf3D7_13_v3-;Alias=;ID=PF3D7_1342900-D1-16-Pf3D7_13_v3;pvalue=0.00338;sequence=ACCCAA;
Pf3D7_13_v3	fimo	nucleotide_motif	2541517	2541522	24.7	-	.	Name=PF3D7_1342900-D1_Pf3D7_13_v3-;Alias=;ID=PF3D7_1342900-D1-17-Pf3D7_13_v3;pvalue=0.00338;sequence=ACCTCA;
Pf3D7_13_v3	fimo	nucleotide_motif	2548124	2548129	44.2	-	.	Name=PF3D7_1342900-D1_Pf3D7_13_v3-;Alias=;ID=PF3D7_1342900-D1-1-Pf3D7_13_v3;pvalue=3.84e-05;sequence=TCCCCC;
Pf3D7_13_v3	fimo	nucleotide_motif	2548123	2548128	40.5	-	.	Name=PF3D7_1342900-D1_Pf3D7_13_v3-;Alias=;ID=PF3D7_1342900-D1-2-Pf3D7_13_v3;pvalue=8.83e-05;sequence=CCCCCT;
Pf3D7_13_v3	fimo	nucleotide_motif	2547630	2547635	35.2	-	.	Name=PF3D7_1342900-D1_Pf3D7_13_v3-;Alias=;ID=PF3D7_1342900-D1-3-Pf3D7_13_v3;pvalue=0.000299;sequence=TTCCCA;
Pf3D7_13_v3	fimo	nucleotide_motif	2547483	2547488	34.6	-	.	Name=PF3D7_1342900-D1_Pf3D7_13_v3-;Alias=;ID=PF3D7_1342900-D1-4-Pf3D7_13_v3;pvalue=0.000344;sequence=ACCTCG;
Pf3D7_13_v3	fimo	nucleotide_motif	2547783	2547788	34.2	+	.	Name=PF3D7_1342900-D1_Pf3D7_13_v3+;Alias=;ID=PF3D7_1342900-D1-5-Pf3D7_13_v3;pvalue=0.00038;sequence=GCACAG;
Pf3D7_13_v3	fimo	nucleotide_motif	2548125	2548130	34	-	.	Name=PF3D7_1342900-D1_Pf3D7_13_v3-;Alias=;ID=PF3D7_1342900-D1-6-Pf3D7_13_v3;pvalue=0.000395;sequence=TTCCCC;
Pf3D7_13_v3	fimo	nucleotide_motif	2547456	2547461	31	-	.	Name=PF3D7_1342900-D1_Pf3D7_13_v3-;Alias=;ID=PF3D7_1342900-D1-7-Pf3D7_13_v3;pvalue=0.000795;sequence=GTACCA;
Pf3D7_13_v3	fimo	nucleotide_motif	2547766	2547771	30.7	+	.	Name=PF3D7_1342900-D1_Pf3D7_13_v3+;Alias=;ID=PF3D7_1342900-D1-8-Pf3D7_13_v3;pvalue=0.000854;sequence=TCCACT;
Pf3D7_13_v3	fimo	nucleotide_motif	2547882	2547887	29.2	-	.	Name=PF3D7_1342900-D1_Pf3D7_13_v3-;Alias=;ID=PF3D7_1342900-D1-9-Pf3D7_13_v3;pvalue=0.0012;sequence=GTCCAA;
Pf3D7_13_v3	fimo	nucleotide_motif	2547534	2547539	29	-	.	Name=PF3D7_1342900-D1_Pf3D7_13_v3-;Alias=;ID=PF3D7_1342900-D1-10-Pf3D7_13_v3;pvalue=0.00127;sequence=GTTCCT;
Pf3D7_13_v3	fimo	nucleotide_motif	2547629	2547634	28.7	-	.	Name=PF3D7_1342900-D1_Pf3D7_13_v3-;Alias=;ID=PF3D7_1342900-D1-11-Pf3D7_13_v3;pvalue=0.00136;sequence=TCCCAT;
Pf3D7_13_v3	fimo	nucleotide_motif	2547450	2547455	28	+	.	Name=PF3D7_1342900-D1_Pf3D7_13_v3+;Alias=;ID=PF3D7_1342900-D1-12-Pf3D7_13_v3;pvalue=0.00157;sequence=TCTCCA;
Pf3D7_13_v3	fimo	nucleotide_motif	2547764	2547769	28	+	.	Name=PF3D7_1342900-D1_Pf3D7_13_v3+;Alias=;ID=PF3D7_1342900-D1-13-Pf3D7_13_v3;pvalue=0.00157;sequence=TCTCCA;
Pf3D7_13_v3	fimo	nucleotide_motif	2548173	2548178	26.4	-	.	Name=PF3D7_1342900-D1_Pf3D7_13_v3-;Alias=;ID=PF3D7_1342900-D1-14-Pf3D7_13_v3;pvalue=0.0023;sequence=ACACCT;
Pf3D7_13_v3	fimo	nucleotide_motif	2547933	2547938	25.7	-	.	Name=PF3D7_1342900-D1_Pf3D7_13_v3-;Alias=;ID=PF3D7_1342900-D1-15-Pf3D7_13_v3;pvalue=0.00269;sequence=TACTCG;
Pf3D7_13_v3	fimo	nucleotide_motif	2547929	2547934	25.7	+	.	Name=PF3D7_1342900-D1_Pf3D7_13_v3+;Alias=;ID=PF3D7_1342900-D1-16-Pf3D7_13_v3;pvalue=0.00269;sequence=TACTCG;
Pf3D7_13_v3	fimo	nucleotide_motif	2548122	2548127	24.7	-	.	Name=PF3D7_1342900-D1_Pf3D7_13_v3-;Alias=;ID=PF3D7_1342900-D1-17-Pf3D7_13_v3;pvalue=0.0034;sequence=CCCCTT;
Pf3D7_13_v3	fimo	nucleotide_motif	2547452	2547457	24.5	+	.	Name=PF3D7_1342900-D1_Pf3D7_13_v3+;Alias=;ID=PF3D7_1342900-D1-18-Pf3D7_13_v3;pvalue=0.00357;sequence=TCCATG;
Pf3D7_13_v3	fimo	nucleotide_motif	2547815	2547820	24.2	+	.	Name=PF3D7_1342900-D1_Pf3D7_13_v3+;Alias=;ID=PF3D7_1342900-D1-19-Pf3D7_13_v3;pvalue=0.00376;sequence=ACTCCT;
Pf3D7_13_v3	fimo	nucleotide_motif	2547658	2547663	23.9	+	.	Name=PF3D7_1342900-D1_Pf3D7_13_v3+;Alias=;ID=PF3D7_1342900-D1-20-Pf3D7_13_v3;pvalue=0.00409;sequence=GTCTTG;
Pf3D7_13_v3	fimo	nucleotide_motif	2547722	2547727	23.6	+	.	Name=PF3D7_1342900-D1_Pf3D7_13_v3+;Alias=;ID=PF3D7_1342900-D1-21-Pf3D7_13_v3;pvalue=0.00432;sequence=TCCTTG;
Pf3D7_13_v3	fimo	nucleotide_motif	2546664	2546669	36.7	-	.	Name=PF3D7_1342900-D1_Pf3D7_13_v3-;Alias=;ID=PF3D7_1342900-D1-1-Pf3D7_13_v3;pvalue=0.000211;sequence=GCCCAC;
Pf3D7_13_v3	fimo	nucleotide_motif	2546998	2547003	35.2	+	.	Name=PF3D7_1342900-D1_Pf3D7_13_v3+;Alias=;ID=PF3D7_1342900-D1-2-Pf3D7_13_v3;pvalue=0.000305;sequence=CCCACG;
Pf3D7_13_v3	fimo	nucleotide_motif	2546665	2546670	34.5	-	.	Name=PF3D7_1342900-D1_Pf3D7_13_v3-;Alias=;ID=PF3D7_1342900-D1-3-Pf3D7_13_v3;pvalue=0.000353;sequence=TGCCCA;
Pf3D7_13_v3	fimo	nucleotide_motif	2546996	2547001	31.7	+	.	Name=PF3D7_1342900-D1_Pf3D7_13_v3+;Alias=;ID=PF3D7_1342900-D1-4-Pf3D7_13_v3;pvalue=0.000679;sequence=CTCCCA;
Pf3D7_13_v3	fimo	nucleotide_motif	2547151	2547156	28.7	+	.	Name=PF3D7_1342900-D1_Pf3D7_13_v3+;Alias=;ID=PF3D7_1342900-D1-5-Pf3D7_13_v3;pvalue=0.00136;sequence=TCCTCT;
Pf3D7_13_v3	fimo	nucleotide_motif	2546997	2547002	27.5	+	.	Name=PF3D7_1342900-D1_Pf3D7_13_v3+;Alias=;ID=PF3D7_1342900-D1-6-Pf3D7_13_v3;pvalue=0.00177;sequence=TCCCAC;
Pf3D7_13_v3	fimo	nucleotide_motif	2547608	2547613	26.4	+	.	Name=PF3D7_1342900-D1_Pf3D7_13_v3+;Alias=;ID=PF3D7_1342900-D1-7-Pf3D7_13_v3;pvalue=0.0023;sequence=ACACCT;
Pf3D7_13_v3	fimo	nucleotide_motif	2546663	2546668	26	-	.	Name=PF3D7_1342900-D1_Pf3D7_13_v3-;Alias=;ID=PF3D7_1342900-D1-8-Pf3D7_13_v3;pvalue=0.00249;sequence=CCCACA;
Pf3D7_13_v3	fimo	nucleotide_motif	2546799	2546804	25.7	+	.	Name=PF3D7_1342900-D1_Pf3D7_13_v3+;Alias=;ID=PF3D7_1342900-D1-9-Pf3D7_13_v3;pvalue=0.00269;sequence=TACTCG;
Pf3D7_13_v3	fimo	nucleotide_motif	2546796	2546801	25.1	-	.	Name=PF3D7_1342900-D1_Pf3D7_13_v3-;Alias=;ID=PF3D7_1342900-D1-10-Pf3D7_13_v3;pvalue=0.00308;sequence=GTACAG;
Pf3D7_13_v3	fimo	nucleotide_motif	2546680	2546685	24.5	-	.	Name=PF3D7_1342900-D1_Pf3D7_13_v3-;Alias=;ID=PF3D7_1342900-D1-11-Pf3D7_13_v3;pvalue=0.00357;sequence=TCACTG;
Pf3D7_13_v3	fimo	nucleotide_motif	2547200	2547205	24.3	+	.	Name=PF3D7_1342900-D1_Pf3D7_13_v3+;Alias=;ID=PF3D7_1342900-D1-12-Pf3D7_13_v3;pvalue=0.00373;sequence=GCACAT;
Pf3D7_13_v3	fimo	nucleotide_motif	2552220	2552225	44.6	+	.	Name=PF3D7_1342900-D1_Pf3D7_13_v3+;Alias=;ID=PF3D7_1342900-D1-1-Pf3D7_13_v3;pvalue=3.44e-05;sequence=TCCCCA;
Pf3D7_13_v3	fimo	nucleotide_motif	2552611	2552616	44.6	+	.	Name=PF3D7_1342900-D1_Pf3D7_13_v3+;Alias=;ID=PF3D7_1342900-D1-2-Pf3D7_13_v3;pvalue=3.44e-05;sequence=TCCCCA;
Pf3D7_13_v3	fimo	nucleotide_motif	2552193	2552198	35.8	+	.	Name=PF3D7_1342900-D1_Pf3D7_13_v3+;Alias=;ID=PF3D7_1342900-D1-3-Pf3D7_13_v3;pvalue=0.000261;sequence=TTCCCT;
Pf3D7_13_v3	fimo	nucleotide_motif	2552301	2552306	35.8	+	.	Name=PF3D7_1342900-D1_Pf3D7_13_v3+;Alias=;ID=PF3D7_1342900-D1-4-Pf3D7_13_v3;pvalue=0.000261;sequence=TTCCCT;
Pf3D7_13_v3	fimo	nucleotide_motif	2552127	2552132	35.2	+	.	Name=PF3D7_1342900-D1_Pf3D7_13_v3+;Alias=;ID=PF3D7_1342900-D1-5-Pf3D7_13_v3;pvalue=0.000299;sequence=TTCCCA;
Pf3D7_13_v3	fimo	nucleotide_motif	2552610	2552615	34	+	.	Name=PF3D7_1342900-D1_Pf3D7_13_v3+;Alias=;ID=PF3D7_1342900-D1-6-Pf3D7_13_v3;pvalue=0.000395;sequence=TTCCCC;
Pf3D7_13_v3	fimo	nucleotide_motif	2552287	2552292	32.6	+	.	Name=PF3D7_1342900-D1_Pf3D7_13_v3+;Alias=;ID=PF3D7_1342900-D1-7-Pf3D7_13_v3;pvalue=0.000551;sequence=ATCCCT;
Pf3D7_13_v3	fimo	nucleotide_motif	2552118	2552123	30	-	.	Name=PF3D7_1342900-D1_Pf3D7_13_v3-;Alias=;ID=PF3D7_1342900-D1-8-Pf3D7_13_v3;pvalue=0.00101;sequence=TTCTCG;
Pf3D7_13_v3	fimo	nucleotide_motif	2552439	2552444	29.6	-	.	Name=PF3D7_1342900-D1_Pf3D7_13_v3-;Alias=;ID=PF3D7_1342900-D1-9-Pf3D7_13_v3;pvalue=0.0011;sequence=TGCACG;
Pf3D7_13_v3	fimo	nucleotide_motif	2552128	2552133	28.7	+	.	Name=PF3D7_1342900-D1_Pf3D7_13_v3+;Alias=;ID=PF3D7_1342900-D1-10-Pf3D7_13_v3;pvalue=0.00136;sequence=TCCCAT;
Pf3D7_13_v3	fimo	nucleotide_motif	2552288	2552293	28.7	+	.	Name=PF3D7_1342900-D1_Pf3D7_13_v3+;Alias=;ID=PF3D7_1342900-D1-11-Pf3D7_13_v3;pvalue=0.00136;sequence=TCCCTT;
Pf3D7_13_v3	fimo	nucleotide_motif	2552109	2552114	28.3	-	.	Name=PF3D7_1342900-D1_Pf3D7_13_v3-;Alias=;ID=PF3D7_1342900-D1-12-Pf3D7_13_v3;pvalue=0.00148;sequence=TCCTCA;
Pf3D7_13_v3	fimo	nucleotide_motif	2552219	2552224	28.3	+	.	Name=PF3D7_1342900-D1_Pf3D7_13_v3+;Alias=;ID=PF3D7_1342900-D1-13-Pf3D7_13_v3;pvalue=0.00148;sequence=CTCCCC;
Pf3D7_13_v3	fimo	nucleotide_motif	2552337	2552342	27.9	+	.	Name=PF3D7_1342900-D1_Pf3D7_13_v3+;Alias=;ID=PF3D7_1342900-D1-14-Pf3D7_13_v3;pvalue=0.00162;sequence=TCCACC;
Pf3D7_13_v3	fimo	nucleotide_motif	2552438	2552443	27.6	-	.	Name=PF3D7_1342900-D1_Pf3D7_13_v3-;Alias=;ID=PF3D7_1342900-D1-15-Pf3D7_13_v3;pvalue=0.00173;sequence=GCACGT;
Pf3D7_13_v3	fimo	nucleotide_motif	2552194	2552199	27.5	+	.	Name=PF3D7_1342900-D1_Pf3D7_13_v3+;Alias=;ID=PF3D7_1342900-D1-16-Pf3D7_13_v3;pvalue=0.00177;sequence=TCCCTC;
Pf3D7_13_v3	fimo	nucleotide_motif	2552302	2552307	27.5	+	.	Name=PF3D7_1342900-D1_Pf3D7_13_v3+;Alias=;ID=PF3D7_1342900-D1-17-Pf3D7_13_v3;pvalue=0.00177;sequence=TCCCTC;
Pf3D7_13_v3	fimo	nucleotide_motif	2552218	2552223	27.4	+	.	Name=PF3D7_1342900-D1_Pf3D7_13_v3+;Alias=;ID=PF3D7_1342900-D1-18-Pf3D7_13_v3;pvalue=0.00181;sequence=TCTCCC;
Pf3D7_13_v3	fimo	nucleotide_motif	2552147	2552152	27.3	+	.	Name=PF3D7_1342900-D1_Pf3D7_13_v3+;Alias=;ID=PF3D7_1342900-D1-19-Pf3D7_13_v3;pvalue=0.00184;sequence=AACCCT;
Pf3D7_13_v3	fimo	nucleotide_motif	2552485	2552490	26.6	-	.	Name=PF3D7_1342900-D1_Pf3D7_13_v3-;Alias=;ID=PF3D7_1342900-D1-20-Pf3D7_13_v3;pvalue=0.00216;sequence=GACACA;
Pf3D7_13_v3	fimo	nucleotide_motif	2552117	2552122	26.6	-	.	Name=PF3D7_1342900-D1_Pf3D7_13_v3-;Alias=;ID=PF3D7_1342900-D1-21-Pf3D7_13_v3;pvalue=0.0022;sequence=TCTCGG;
Pf3D7_13_v3	fimo	nucleotide_motif	2552116	2552121	26.2	+	.	Name=PF3D7_1342900-D1_Pf3D7_13_v3+;Alias=;ID=PF3D7_1342900-D1-22-Pf3D7_13_v3;pvalue=0.00239;sequence=TCCGAG;
Pf3D7_13_v3	fimo	nucleotide_motif	2552154	2552159	26.2	+	.	Name=PF3D7_1342900-D1_Pf3D7_13_v3+;Alias=;ID=PF3D7_1342900-D1-23-Pf3D7_13_v3;pvalue=0.00242;sequence=CCACCT;
Pf3D7_13_v3	fimo	nucleotide_motif	2552338	2552343	26.2	+	.	Name=PF3D7_1342900-D1_Pf3D7_13_v3+;Alias=;ID=PF3D7_1342900-D1-24-Pf3D7_13_v3;pvalue=0.00242;sequence=CCACCT;
Pf3D7_13_v3	fimo	nucleotide_motif	2552342	2552347	25.1	-	.	Name=PF3D7_1342900-D1_Pf3D7_13_v3-;Alias=;ID=PF3D7_1342900-D1-25-Pf3D7_13_v3;pvalue=0.00308;sequence=GTCAAG;
Pf3D7_13_v3	fimo	nucleotide_motif	2552488	2552493	25.1	+	.	Name=PF3D7_1342900-D1_Pf3D7_13_v3+;Alias=;ID=PF3D7_1342900-D1-26-Pf3D7_13_v3;pvalue=0.00308;sequence=GTCATG;
Pf3D7_13_v3	fimo	nucleotide_motif	2552114	2552119	25	+	.	Name=PF3D7_1342900-D1_Pf3D7_13_v3+;Alias=;ID=PF3D7_1342900-D1-27-Pf3D7_13_v3;pvalue=0.00313;sequence=ATTCCG;
Pf3D7_13_v3	fimo	nucleotide_motif	2552702	2552707	25	+	.	Name=PF3D7_1342900-D1_Pf3D7_13_v3+;Alias=;ID=PF3D7_1342900-D1-28-Pf3D7_13_v3;pvalue=0.00316;sequence=GATCCT;
Pf3D7_13_v3	fimo	nucleotide_motif	2552700	2552705	24.8	-	.	Name=PF3D7_1342900-D1_Pf3D7_13_v3-;Alias=;ID=PF3D7_1342900-D1-29-Pf3D7_13_v3;pvalue=0.00329;sequence=GATCCA;
Pf3D7_13_v3	fimo	nucleotide_motif	2552148	2552153	24.7	+	.	Name=PF3D7_1342900-D1_Pf3D7_13_v3+;Alias=;ID=PF3D7_1342900-D1-30-Pf3D7_13_v3;pvalue=0.00338;sequence=ACCCTA;
Pf3D7_13_v3	fimo	nucleotide_motif	2552221	2552226	24.7	+	.	Name=PF3D7_1342900-D1_Pf3D7_13_v3+;Alias=;ID=PF3D7_1342900-D1-31-Pf3D7_13_v3;pvalue=0.0034;sequence=CCCCAT;
Pf3D7_13_v3	fimo	nucleotide_motif	2552303	2552308	24.7	+	.	Name=PF3D7_1342900-D1_Pf3D7_13_v3+;Alias=;ID=PF3D7_1342900-D1-32-Pf3D7_13_v3;pvalue=0.0034;sequence=CCCTCT;
Pf3D7_13_v3	fimo	nucleotide_motif	2552612	2552617	24.7	+	.	Name=PF3D7_1342900-D1_Pf3D7_13_v3+;Alias=;ID=PF3D7_1342900-D1-33-Pf3D7_13_v3;pvalue=0.0034;sequence=CCCCAT;
Pf3D7_13_v3	fimo	nucleotide_motif	2552901	2552906	24.5	+	.	Name=PF3D7_1342900-D1_Pf3D7_13_v3+;Alias=;ID=PF3D7_1342900-D1-34-Pf3D7_13_v3;pvalue=0.00357;sequence=TCCAAG;
Pf3D7_13_v3	fimo	nucleotide_motif	2552146	2552151	24.2	+	.	Name=PF3D7_1342900-D1_Pf3D7_13_v3+;Alias=;ID=PF3D7_1342900-D1-35-Pf3D7_13_v3;pvalue=0.00377;sequence=GAACCC;
Pf3D7_13_v3	fimo	nucleotide_motif	2552103	2552108	24.1	+	.	Name=PF3D7_1342900-D1_Pf3D7_13_v3+;Alias=;ID=PF3D7_1342900-D1-36-Pf3D7_13_v3;pvalue=0.00391;sequence=GCCAAA;
Pf3D7_13_v3	fimo	nucleotide_motif	2552196	2552201	24	+	.	Name=PF3D7_1342900-D1_Pf3D7_13_v3+;Alias=;ID=PF3D7_1342900-D1-37-Pf3D7_13_v3;pvalue=0.00396;sequence=CCTCCT;
Pf3D7_13_v3	fimo	nucleotide_motif	2552153	2552158	23.9	+	.	Name=PF3D7_1342900-D1_Pf3D7_13_v3+;Alias=;ID=PF3D7_1342900-D1-38-Pf3D7_13_v3;pvalue=0.0041;sequence=ACCACC;
Pf3D7_13_v3	fimo	nucleotide_motif	2551818	2551823	42	-	.	Name=PF3D7_1342900-D1_Pf3D7_13_v3-;Alias=;ID=PF3D7_1342900-D1-1-Pf3D7_13_v3;pvalue=6.25e-05;sequence=GACCCT;
Pf3D7_13_v3	fimo	nucleotide_motif	2551821	2551826	38.7	+	.	Name=PF3D7_1342900-D1_Pf3D7_13_v3+;Alias=;ID=PF3D7_1342900-D1-2-Pf3D7_13_v3;pvalue=0.000133;sequence=GTCCAG;
Pf3D7_13_v3	fimo	nucleotide_motif	2551519	2551524	36.7	+	.	Name=PF3D7_1342900-D1_Pf3D7_13_v3+;Alias=;ID=PF3D7_1342900-D1-3-Pf3D7_13_v3;pvalue=0.000211;sequence=GCCTCC;
Pf3D7_13_v3	fimo	nucleotide_motif	2551481	2551486	35.7	-	.	Name=PF3D7_1342900-D1_Pf3D7_13_v3-;Alias=;ID=PF3D7_1342900-D1-4-Pf3D7_13_v3;pvalue=0.000271;sequence=ACCACG;
Pf3D7_13_v3	fimo	nucleotide_motif	2551517	2551522	33.3	+	.	Name=PF3D7_1342900-D1_Pf3D7_13_v3+;Alias=;ID=PF3D7_1342900-D1-5-Pf3D7_13_v3;pvalue=0.000462;sequence=GTGCCT;
Pf3D7_13_v3	fimo	nucleotide_motif	2551947	2551952	31	-	.	Name=PF3D7_1342900-D1_Pf3D7_13_v3-;Alias=;ID=PF3D7_1342900-D1-6-Pf3D7_13_v3;pvalue=0.000795;sequence=GTACCA;
Pf3D7_13_v3	fimo	nucleotide_motif	2551532	2551537	30.4	-	.	Name=PF3D7_1342900-D1_Pf3D7_13_v3-;Alias=;ID=PF3D7_1342900-D1-7-Pf3D7_13_v3;pvalue=0.000911;sequence=TCACCA;
Pf3D7_13_v3	fimo	nucleotide_motif	2551372	2551377	29.2	-	.	Name=PF3D7_1342900-D1_Pf3D7_13_v3-;Alias=;ID=PF3D7_1342900-D1-8-Pf3D7_13_v3;pvalue=0.0012;sequence=GTCTCA;
Pf3D7_13_v3	fimo	nucleotide_motif	2551516	2551521	29.2	-	.	Name=PF3D7_1342900-D1_Pf3D7_13_v3-;Alias=;ID=PF3D7_1342900-D1-9-Pf3D7_13_v3;pvalue=0.00121;sequence=GGCACA;
Pf3D7_13_v3	fimo	nucleotide_motif	2551357	2551362	28.3	-	.	Name=PF3D7_1342900-D1_Pf3D7_13_v3-;Alias=;ID=PF3D7_1342900-D1-10-Pf3D7_13_v3;pvalue=0.00148;sequence=TCCTCA;
Pf3D7_13_v3	fimo	nucleotide_motif	2551533	2551538	28.2	-	.	Name=PF3D7_1342900-D1_Pf3D7_13_v3-;Alias=;ID=PF3D7_1342900-D1-11-Pf3D7_13_v3;pvalue=0.00152;sequence=GTCACC;
Pf3D7_13_v3	fimo	nucleotide_motif	2551820	2551825	27.8	+	.	Name=PF3D7_1342900-D1_Pf3D7_13_v3+;Alias=;ID=PF3D7_1342900-D1-12-Pf3D7_13_v3;pvalue=0.00164;sequence=GGTCCA;
Pf3D7_13_v3	fimo	nucleotide_motif	2551819	2551824	27.7	-	.	Name=PF3D7_1342900-D1_Pf3D7_13_v3-;Alias=;ID=PF3D7_1342900-D1-13-Pf3D7_13_v3;pvalue=0.00168;sequence=GGACCC;
Pf3D7_13_v3	fimo	nucleotide_motif	2551782	2551787	27.5	-	.	Name=PF3D7_1342900-D1_Pf3D7_13_v3-;Alias=;ID=PF3D7_1342900-D1-14-Pf3D7_13_v3;pvalue=0.00177;sequence=TCCTCC;
Pf3D7_13_v3	fimo	nucleotide_motif	2551918	2551923	27.5	+	.	Name=PF3D7_1342900-D1_Pf3D7_13_v3+;Alias=;ID=PF3D7_1342900-D1-15-Pf3D7_13_v3;pvalue=0.00177;sequence=TCCTCC;
Pf3D7_13_v3	fimo	nucleotide_motif	2551926	2551931	26.9	-	.	Name=PF3D7_1342900-D1_Pf3D7_13_v3-;Alias=;ID=PF3D7_1342900-D1-16-Pf3D7_13_v3;pvalue=0.00204;sequence=TACACG;
Pf3D7_13_v3	fimo	nucleotide_motif	2551530	2551535	26.4	-	.	Name=PF3D7_1342900-D1_Pf3D7_13_v3-;Alias=;ID=PF3D7_1342900-D1-17-Pf3D7_13_v3;pvalue=0.0023;sequence=ACCACT;
Pf3D7_13_v3	fimo	nucleotide_motif	2551945	2551950	26.4	-	.	Name=PF3D7_1342900-D1_Pf3D7_13_v3-;Alias=;ID=PF3D7_1342900-D1-18-Pf3D7_13_v3;pvalue=0.0023;sequence=ACCACT;
Pf3D7_13_v3	fimo	nucleotide_motif	2551483	2551488	26.3	-	.	Name=PF3D7_1342900-D1_Pf3D7_13_v3-;Alias=;ID=PF3D7_1342900-D1-19-Pf3D7_13_v3;pvalue=0.00236;sequence=ACACCA;
Pf3D7_13_v3	fimo	nucleotide_motif	2551665	2551670	26	-	.	Name=PF3D7_1342900-D1_Pf3D7_13_v3-;Alias=;ID=PF3D7_1342900-D1-20-Pf3D7_13_v3;pvalue=0.00249;sequence=CCACCA;
Pf3D7_13_v3	fimo	nucleotide_motif	2551251	2551256	26	+	.	Name=PF3D7_1342900-D1_Pf3D7_13_v3+;Alias=;ID=PF3D7_1342900-D1-21-Pf3D7_13_v3;pvalue=0.00251;sequence=GCAACT;
Pf3D7_13_v3	fimo	nucleotide_motif	2551817	2551822	24.9	-	.	Name=PF3D7_1342900-D1_Pf3D7_13_v3-;Alias=;ID=PF3D7_1342900-D1-22-Pf3D7_13_v3;pvalue=0.00325;sequence=ACCCTT;
Pf3D7_13_v3	fimo	nucleotide_motif	2551781	2551786	24	-	.	Name=PF3D7_1342900-D1_Pf3D7_13_v3-;Alias=;ID=PF3D7_1342900-D1-23-Pf3D7_13_v3;pvalue=0.00396;sequence=CCTCCT;
Pf3D7_13_v3	fimo	nucleotide_motif	2551520	2551525	24	+	.	Name=PF3D7_1342900-D1_Pf3D7_13_v3+;Alias=;ID=PF3D7_1342900-D1-24-Pf3D7_13_v3;pvalue=0.004;sequence=CCTCCA;
Pf3D7_13_v3	fimo	nucleotide_motif	2551919	2551924	24	+	.	Name=PF3D7_1342900-D1_Pf3D7_13_v3+;Alias=;ID=PF3D7_1342900-D1-25-Pf3D7_13_v3;pvalue=0.004;sequence=CCTCCA;
Pf3D7_13_v3	fimo	nucleotide_motif	2551666	2551671	23.9	-	.	Name=PF3D7_1342900-D1_Pf3D7_13_v3-;Alias=;ID=PF3D7_1342900-D1-26-Pf3D7_13_v3;pvalue=0.0041;sequence=ACCACC;
Pf3D7_13_v3	fimo	nucleotide_motif	2562165	2562170	33.9	+	.	Name=PF3D7_1342900-D1_Pf3D7_13_v3+;Alias=;ID=PF3D7_1342900-D1-1-Pf3D7_13_v3;pvalue=0.000409;sequence=TTCCGG;
Pf3D7_13_v3	fimo	nucleotide_motif	2562240	2562245	32.2	-	.	Name=PF3D7_1342900-D1_Pf3D7_13_v3-;Alias=;ID=PF3D7_1342900-D1-2-Pf3D7_13_v3;pvalue=0.000608;sequence=TACCCA;
Pf3D7_13_v3	fimo	nucleotide_motif	2563071	2563076	29.2	+	.	Name=PF3D7_1342900-D1_Pf3D7_13_v3+;Alias=;ID=PF3D7_1342900-D1-3-Pf3D7_13_v3;pvalue=0.0012;sequence=GTCCAA;
Pf3D7_13_v3	fimo	nucleotide_motif	2562164	2562169	29.1	+	.	Name=PF3D7_1342900-D1_Pf3D7_13_v3+;Alias=;ID=PF3D7_1342900-D1-4-Pf3D7_13_v3;pvalue=0.00124;sequence=TTTCCG;
Pf3D7_13_v3	fimo	nucleotide_motif	2562428	2562433	28.3	-	.	Name=PF3D7_1342900-D1_Pf3D7_13_v3-;Alias=;ID=PF3D7_1342900-D1-5-Pf3D7_13_v3;pvalue=0.00148;sequence=TCCTCA;
Pf3D7_13_v3	fimo	nucleotide_motif	2562167	2562172	27.9	-	.	Name=PF3D7_1342900-D1_Pf3D7_13_v3-;Alias=;ID=PF3D7_1342900-D1-6-Pf3D7_13_v3;pvalue=0.00161;sequence=ATCCGG;
Pf3D7_13_v3	fimo	nucleotide_motif	2562314	2562319	27.3	-	.	Name=PF3D7_1342900-D1_Pf3D7_13_v3-;Alias=;ID=PF3D7_1342900-D1-7-Pf3D7_13_v3;pvalue=0.00184;sequence=AACCCT;
Pf3D7_13_v3	fimo	nucleotide_motif	2562135	2562140	26.6	-	.	Name=PF3D7_1342900-D1_Pf3D7_13_v3-;Alias=;ID=PF3D7_1342900-D1-8-Pf3D7_13_v3;pvalue=0.00216;sequence=GACACA;
Pf3D7_13_v3	fimo	nucleotide_motif	2562939	2562944	26.3	-	.	Name=PF3D7_1342900-D1_Pf3D7_13_v3-;Alias=;ID=PF3D7_1342900-D1-9-Pf3D7_13_v3;pvalue=0.00236;sequence=ACCACA;
Pf3D7_13_v3	fimo	nucleotide_motif	2562435	2562440	25.4	+	.	Name=PF3D7_1342900-D1_Pf3D7_13_v3+;Alias=;ID=PF3D7_1342900-D1-10-Pf3D7_13_v3;pvalue=0.00291;sequence=GACCAA;
Pf3D7_13_v3	fimo	nucleotide_motif	2562864	2562869	25.4	+	.	Name=PF3D7_1342900-D1_Pf3D7_13_v3+;Alias=;ID=PF3D7_1342900-D1-11-Pf3D7_13_v3;pvalue=0.00291;sequence=GACCAA;
Pf3D7_13_v3	fimo	nucleotide_motif	2562168	2562173	25	-	.	Name=PF3D7_1342900-D1_Pf3D7_13_v3-;Alias=;ID=PF3D7_1342900-D1-12-Pf3D7_13_v3;pvalue=0.00313;sequence=TATCCG;
Pf3D7_13_v3	fimo	nucleotide_motif	2562239	2562244	24.9	-	.	Name=PF3D7_1342900-D1_Pf3D7_13_v3-;Alias=;ID=PF3D7_1342900-D1-13-Pf3D7_13_v3;pvalue=0.00325;sequence=ACCCAT;
Pf3D7_13_v3	fimo	nucleotide_motif	2562802	2562807	24.5	+	.	Name=PF3D7_1342900-D1_Pf3D7_13_v3+;Alias=;ID=PF3D7_1342900-D1-14-Pf3D7_13_v3;pvalue=0.00357;sequence=TCATCG;
Pf3D7_13_v3	fimo	nucleotide_motif	2562784	2562789	24	-	.	Name=PF3D7_1342900-D1_Pf3D7_13_v3-;Alias=;ID=PF3D7_1342900-D1-15-Pf3D7_13_v3;pvalue=0.00395;sequence=ACTCCA;
Pf3D7_13_v3	fimo	nucleotide_motif	2562311	2562316	24	-	.	Name=PF3D7_1342900-D1_Pf3D7_13_v3-;Alias=;ID=PF3D7_1342900-D1-16-Pf3D7_13_v3;pvalue=0.00396;sequence=CCTCCT;
Pf3D7_13_v3	fimo	nucleotide_motif	2568421	2568426	30	+	.	Name=PF3D7_1342900-D1_Pf3D7_13_v3+;Alias=;ID=PF3D7_1342900-D1-1-Pf3D7_13_v3;pvalue=0.00101;sequence=TTCCAG;
Pf3D7_13_v3	fimo	nucleotide_motif	2567694	2567699	29.2	+	.	Name=PF3D7_1342900-D1_Pf3D7_13_v3+;Alias=;ID=PF3D7_1342900-D1-2-Pf3D7_13_v3;pvalue=0.0012;sequence=GTCTCA;
Pf3D7_13_v3	fimo	nucleotide_motif	2568082	2568087	26.6	-	.	Name=PF3D7_1342900-D1_Pf3D7_13_v3-;Alias=;ID=PF3D7_1342900-D1-3-Pf3D7_13_v3;pvalue=0.00216;sequence=GAACCA;
Pf3D7_13_v3	fimo	nucleotide_motif	2567894	2567899	26.4	+	.	Name=PF3D7_1342900-D1_Pf3D7_13_v3+;Alias=;ID=PF3D7_1342900-D1-4-Pf3D7_13_v3;pvalue=0.0023;sequence=ACACCT;
Pf3D7_13_v3	fimo	nucleotide_motif	2568308	2568313	25.7	-	.	Name=PF3D7_1342900-D1_Pf3D7_13_v3-;Alias=;ID=PF3D7_1342900-D1-5-Pf3D7_13_v3;pvalue=0.00269;sequence=TACTCG;
Pf3D7_13_v3	fimo	nucleotide_motif	2567545	2567550	25	+	.	Name=PF3D7_1342900-D1_Pf3D7_13_v3+;Alias=;ID=PF3D7_1342900-D1-6-Pf3D7_13_v3;pvalue=0.00313;sequence=TATCCG;
Pf3D7_13_v3	fimo	nucleotide_motif	2567840	2567845	24.3	+	.	Name=PF3D7_1342900-D1_Pf3D7_13_v3+;Alias=;ID=PF3D7_1342900-D1-7-Pf3D7_13_v3;pvalue=0.00373;sequence=GCACTT;
Pf3D7_13_v3	fimo	nucleotide_motif	2568277	2568282	24.1	-	.	Name=PF3D7_1342900-D1_Pf3D7_13_v3-;Alias=;ID=PF3D7_1342900-D1-8-Pf3D7_13_v3;pvalue=0.00391;sequence=GCCATA;
Pf3D7_13_v3	fimo	nucleotide_motif	2568430	2568435	24	-	.	Name=PF3D7_1342900-D1_Pf3D7_13_v3-;Alias=;ID=PF3D7_1342900-D1-9-Pf3D7_13_v3;pvalue=0.00395;sequence=ACTCCA;
Pf3D7_13_v3	fimo	nucleotide_motif	2568222	2568227	23.6	-	.	Name=PF3D7_1342900-D1_Pf3D7_13_v3-;Alias=;ID=PF3D7_1342900-D1-10-Pf3D7_13_v3;pvalue=0.00432;sequence=TCCTTG;
Pf3D7_13_v3	fimo	nucleotide_motif	2578225	2578230	42.4	+	.	Name=PF3D7_1342900-D1_Pf3D7_13_v3+;Alias=;ID=PF3D7_1342900-D1-1-Pf3D7_13_v3;pvalue=5.77e-05;sequence=ATCCCG;
Pf3D7_13_v3	fimo	nucleotide_motif	2578535	2578540	36.6	-	.	Name=PF3D7_1342900-D1_Pf3D7_13_v3-;Alias=;ID=PF3D7_1342900-D1-2-Pf3D7_13_v3;pvalue=0.000219;sequence=AACCCG;
Pf3D7_13_v3	fimo	nucleotide_motif	2578857	2578862	33.6	+	.	Name=PF3D7_1342900-D1_Pf3D7_13_v3+;Alias=;ID=PF3D7_1342900-D1-3-Pf3D7_13_v3;pvalue=0.000433;sequence=GCTCAG;
Pf3D7_13_v3	fimo	nucleotide_motif	2578226	2578231	33.6	+	.	Name=PF3D7_1342900-D1_Pf3D7_13_v3+;Alias=;ID=PF3D7_1342900-D1-4-Pf3D7_13_v3;pvalue=0.000439;sequence=TCCCGT;
Pf3D7_13_v3	fimo	nucleotide_motif	2578463	2578468	31.7	+	.	Name=PF3D7_1342900-D1_Pf3D7_13_v3+;Alias=;ID=PF3D7_1342900-D1-5-Pf3D7_13_v3;pvalue=0.000674;sequence=TTACCG;
Pf3D7_13_v3	fimo	nucleotide_motif	2579154	2579159	31	+	.	Name=PF3D7_1342900-D1_Pf3D7_13_v3+;Alias=;ID=PF3D7_1342900-D1-6-Pf3D7_13_v3;pvalue=0.000795;sequence=GTACCA;
Pf3D7_13_v3	fimo	nucleotide_motif	2578814	2578819	29.6	+	.	Name=PF3D7_1342900-D1_Pf3D7_13_v3+;Alias=;ID=PF3D7_1342900-D1-7-Pf3D7_13_v3;pvalue=0.00109;sequence=GTCTCT;
Pf3D7_13_v3	fimo	nucleotide_motif	2578615	2578620	28.5	-	.	Name=PF3D7_1342900-D1_Pf3D7_13_v3-;Alias=;ID=PF3D7_1342900-D1-8-Pf3D7_13_v3;pvalue=0.0014;sequence=GTTCCA;
Pf3D7_13_v3	fimo	nucleotide_motif	2578441	2578446	28.3	-	.	Name=PF3D7_1342900-D1_Pf3D7_13_v3-;Alias=;ID=PF3D7_1342900-D1-9-Pf3D7_13_v3;pvalue=0.00148;sequence=TCCTCA;
Pf3D7_13_v3	fimo	nucleotide_motif	2578534	2578539	27.8	-	.	Name=PF3D7_1342900-D1_Pf3D7_13_v3-;Alias=;ID=PF3D7_1342900-D1-10-Pf3D7_13_v3;pvalue=0.00166;sequence=ACCCGT;
Pf3D7_13_v3	fimo	nucleotide_motif	2578442	2578447	27.8	-	.	Name=PF3D7_1342900-D1_Pf3D7_13_v3-;Alias=;ID=PF3D7_1342900-D1-11-Pf3D7_13_v3;pvalue=0.00167;sequence=GTCCTC;
Pf3D7_13_v3	fimo	nucleotide_motif	2578532	2578537	27.6	+	.	Name=PF3D7_1342900-D1_Pf3D7_13_v3+;Alias=;ID=PF3D7_1342900-D1-12-Pf3D7_13_v3;pvalue=0.00172;sequence=TCACGG;
Pf3D7_13_v3	fimo	nucleotide_motif	2578836	2578841	27.3	-	.	Name=PF3D7_1342900-D1_Pf3D7_13_v3-;Alias=;ID=PF3D7_1342900-D1-13-Pf3D7_13_v3;pvalue=0.00184;sequence=AACCCT;
Pf3D7_13_v3	fimo	nucleotide_motif	2578531	2578536	26.6	+	.	Name=PF3D7_1342900-D1_Pf3D7_13_v3+;Alias=;ID=PF3D7_1342900-D1-14-Pf3D7_13_v3;pvalue=0.0022;sequence=CTCACG;
Pf3D7_13_v3	fimo	nucleotide_motif	2578186	2578191	25.7	-	.	Name=PF3D7_1342900-D1_Pf3D7_13_v3-;Alias=;ID=PF3D7_1342900-D1-15-Pf3D7_13_v3;pvalue=0.00269;sequence=TACTCG;
Pf3D7_13_v3	fimo	nucleotide_motif	2578641	2578646	25.7	+	.	Name=PF3D7_1342900-D1_Pf3D7_13_v3+;Alias=;ID=PF3D7_1342900-D1-16-Pf3D7_13_v3;pvalue=0.00269;sequence=ATCCTG;
Pf3D7_13_v3	fimo	nucleotide_motif	2578835	2578840	24.9	-	.	Name=PF3D7_1342900-D1_Pf3D7_13_v3-;Alias=;ID=PF3D7_1342900-D1-17-Pf3D7_13_v3;pvalue=0.00325;sequence=ACCCTT;
Pf3D7_13_v3	fimo	nucleotide_motif	2578529	2578534	24.7	+	.	Name=PF3D7_1342900-D1_Pf3D7_13_v3+;Alias=;ID=PF3D7_1342900-D1-18-Pf3D7_13_v3;pvalue=0.00338;sequence=ACCTCA;
Pf3D7_13_v3	fimo	nucleotide_motif	2578182	2578187	24.6	+	.	Name=PF3D7_1342900-D1_Pf3D7_13_v3+;Alias=;ID=PF3D7_1342900-D1-19-Pf3D7_13_v3;pvalue=0.00343;sequence=GTTACG;
Pf3D7_13_v3	fimo	nucleotide_motif	2579069	2579074	24.1	+	.	Name=PF3D7_1342900-D1_Pf3D7_13_v3+;Alias=;ID=PF3D7_1342900-D1-20-Pf3D7_13_v3;pvalue=0.00391;sequence=GCCAAA;
Pf3D7_13_v3	fimo	nucleotide_motif	2579150	2579155	24	-	.	Name=PF3D7_1342900-D1_Pf3D7_13_v3-;Alias=;ID=PF3D7_1342900-D1-21-Pf3D7_13_v3;pvalue=0.00395;sequence=ACTCCA;
Pf3D7_13_v3	fimo	nucleotide_motif	2583560	2583565	36.9	+	.	Name=PF3D7_1342900-D1_Pf3D7_13_v3+;Alias=;ID=PF3D7_1342900-D1-1-Pf3D7_13_v3;pvalue=0.000204;sequence=GCACCC;
Pf3D7_13_v3	fimo	nucleotide_motif	2583179	2583184	31	+	.	Name=PF3D7_1342900-D1_Pf3D7_13_v3+;Alias=;ID=PF3D7_1342900-D1-2-Pf3D7_13_v3;pvalue=0.000795;sequence=GTACCA;
Pf3D7_13_v3	fimo	nucleotide_motif	2583210	2583215	30.7	+	.	Name=PF3D7_1342900-D1_Pf3D7_13_v3+;Alias=;ID=PF3D7_1342900-D1-3-Pf3D7_13_v3;pvalue=0.000854;sequence=TCCACT;
Pf3D7_13_v3	fimo	nucleotide_motif	2583225	2583230	30.7	+	.	Name=PF3D7_1342900-D1_Pf3D7_13_v3+;Alias=;ID=PF3D7_1342900-D1-4-Pf3D7_13_v3;pvalue=0.000854;sequence=TCCACT;
Pf3D7_13_v3	fimo	nucleotide_motif	2583536	2583541	28	+	.	Name=PF3D7_1342900-D1_Pf3D7_13_v3+;Alias=;ID=PF3D7_1342900-D1-5-Pf3D7_13_v3;pvalue=0.00157;sequence=TCTCCA;
Pf3D7_13_v3	fimo	nucleotide_motif	2583224	2583229	27.8	+	.	Name=PF3D7_1342900-D1_Pf3D7_13_v3+;Alias=;ID=PF3D7_1342900-D1-6-Pf3D7_13_v3;pvalue=0.00167;sequence=GTCCAC;
Pf3D7_13_v3	fimo	nucleotide_motif	2582662	2582667	27.2	-	.	Name=PF3D7_1342900-D1_Pf3D7_13_v3-;Alias=;ID=PF3D7_1342900-D1-7-Pf3D7_13_v3;pvalue=0.00189;sequence=AACCCA;
Pf3D7_13_v3	fimo	nucleotide_motif	2583561	2583566	26.9	+	.	Name=PF3D7_1342900-D1_Pf3D7_13_v3+;Alias=;ID=PF3D7_1342900-D1-8-Pf3D7_13_v3;pvalue=0.00204;sequence=CACCCA;
Pf3D7_13_v3	fimo	nucleotide_motif	2583267	2583272	26.4	-	.	Name=PF3D7_1342900-D1_Pf3D7_13_v3-;Alias=;ID=PF3D7_1342900-D1-9-Pf3D7_13_v3;pvalue=0.0023;sequence=ACCACT;
Pf3D7_13_v3	fimo	nucleotide_motif	2583563	2583568	26.2	+	.	Name=PF3D7_1342900-D1_Pf3D7_13_v3+;Alias=;ID=PF3D7_1342900-D1-10-Pf3D7_13_v3;pvalue=0.00242;sequence=CCCACT;
Pf3D7_13_v3	fimo	nucleotide_motif	2583512	2583517	25.7	-	.	Name=PF3D7_1342900-D1_Pf3D7_13_v3-;Alias=;ID=PF3D7_1342900-D1-11-Pf3D7_13_v3;pvalue=0.00269;sequence=TACCTG;
Pf3D7_13_v3	fimo	nucleotide_motif	2582661	2582666	24.9	-	.	Name=PF3D7_1342900-D1_Pf3D7_13_v3-;Alias=;ID=PF3D7_1342900-D1-12-Pf3D7_13_v3;pvalue=0.00325;sequence=ACCCAT;
Pf3D7_13_v3	fimo	nucleotide_motif	2583559	2583564	24.7	-	.	Name=PF3D7_1342900-D1_Pf3D7_13_v3-;Alias=;ID=PF3D7_1342900-D1-13-Pf3D7_13_v3;pvalue=0.00338;sequence=GGTGCG;
Pf3D7_13_v3	fimo	nucleotide_motif	2582707	2582712	24.5	-	.	Name=PF3D7_1342900-D1_Pf3D7_13_v3-;Alias=;ID=PF3D7_1342900-D1-14-Pf3D7_13_v3;pvalue=0.00357;sequence=TCACAG;
Pf3D7_13_v3	fimo	nucleotide_motif	2582663	2582668	24.2	-	.	Name=PF3D7_1342900-D1_Pf3D7_13_v3-;Alias=;ID=PF3D7_1342900-D1-15-Pf3D7_13_v3;pvalue=0.00377;sequence=GAACCC;
Pf3D7_13_v3	fimo	nucleotide_motif	2583302	2583307	24.1	-	.	Name=PF3D7_1342900-D1_Pf3D7_13_v3-;Alias=;ID=PF3D7_1342900-D1-16-Pf3D7_13_v3;pvalue=0.00391;sequence=GCACAA;
Pf3D7_13_v3	fimo	nucleotide_motif	2583084	2583089	31	-	.	Name=PF3D7_1342900-D1_Pf3D7_13_v3-;Alias=;ID=PF3D7_1342900-D1-1-Pf3D7_13_v3;pvalue=0.000795;sequence=GTACCA;
Pf3D7_13_v3	fimo	nucleotide_motif	2583038	2583043	30.7	-	.	Name=PF3D7_1342900-D1_Pf3D7_13_v3-;Alias=;ID=PF3D7_1342900-D1-2-Pf3D7_13_v3;pvalue=0.000854;sequence=TCCACT;
Pf3D7_13_v3	fimo	nucleotide_motif	2583053	2583058	30.7	-	.	Name=PF3D7_1342900-D1_Pf3D7_13_v3-;Alias=;ID=PF3D7_1342900-D1-3-Pf3D7_13_v3;pvalue=0.000854;sequence=TCCACT;
Pf3D7_13_v3	fimo	nucleotide_motif	2583039	2583044	27.8	-	.	Name=PF3D7_1342900-D1_Pf3D7_13_v3-;Alias=;ID=PF3D7_1342900-D1-4-Pf3D7_13_v3;pvalue=0.00167;sequence=GTCCAC;
Pf3D7_13_v3	fimo	nucleotide_motif	2583601	2583606	27.2	+	.	Name=PF3D7_1342900-D1_Pf3D7_13_v3+;Alias=;ID=PF3D7_1342900-D1-5-Pf3D7_13_v3;pvalue=0.00189;sequence=AACCCA;
Pf3D7_13_v3	fimo	nucleotide_motif	2582996	2583001	26.4	+	.	Name=PF3D7_1342900-D1_Pf3D7_13_v3+;Alias=;ID=PF3D7_1342900-D1-6-Pf3D7_13_v3;pvalue=0.0023;sequence=ACCACT;
Pf3D7_13_v3	fimo	nucleotide_motif	2583602	2583607	24.9	+	.	Name=PF3D7_1342900-D1_Pf3D7_13_v3+;Alias=;ID=PF3D7_1342900-D1-7-Pf3D7_13_v3;pvalue=0.00325;sequence=ACCCAT;
Pf3D7_13_v3	fimo	nucleotide_motif	2583556	2583561	24.5	+	.	Name=PF3D7_1342900-D1_Pf3D7_13_v3+;Alias=;ID=PF3D7_1342900-D1-8-Pf3D7_13_v3;pvalue=0.00357;sequence=TCACAG;
Pf3D7_13_v3	fimo	nucleotide_motif	2583600	2583605	24.2	+	.	Name=PF3D7_1342900-D1_Pf3D7_13_v3+;Alias=;ID=PF3D7_1342900-D1-9-Pf3D7_13_v3;pvalue=0.00377;sequence=GAACCC;
Pf3D7_13_v3	fimo	nucleotide_motif	2582961	2582966	24.1	+	.	Name=PF3D7_1342900-D1_Pf3D7_13_v3+;Alias=;ID=PF3D7_1342900-D1-10-Pf3D7_13_v3;pvalue=0.00391;sequence=GCACAA;
Pf3D7_13_v3	fimo	nucleotide_motif	2596023	2596028	37.1	-	.	Name=PF3D7_1342900-D1_Pf3D7_13_v3-;Alias=;ID=PF3D7_1342900-D1-1-Pf3D7_13_v3;pvalue=0.000193;sequence=GCTCCT;
Pf3D7_13_v3	fimo	nucleotide_motif	2595381	2595386	32.2	-	.	Name=PF3D7_1342900-D1_Pf3D7_13_v3-;Alias=;ID=PF3D7_1342900-D1-2-Pf3D7_13_v3;pvalue=0.000608;sequence=TACCCA;
Pf3D7_13_v3	fimo	nucleotide_motif	2595840	2595845	32.1	+	.	Name=PF3D7_1342900-D1_Pf3D7_13_v3+;Alias=;ID=PF3D7_1342900-D1-3-Pf3D7_13_v3;pvalue=0.000615;sequence=CTCCCT;
Pf3D7_13_v3	fimo	nucleotide_motif	2595272	2595277	30.4	-	.	Name=PF3D7_1342900-D1_Pf3D7_13_v3-;Alias=;ID=PF3D7_1342900-D1-4-Pf3D7_13_v3;pvalue=0.000911;sequence=TCACCA;
Pf3D7_13_v3	fimo	nucleotide_motif	2595841	2595846	28.7	+	.	Name=PF3D7_1342900-D1_Pf3D7_13_v3+;Alias=;ID=PF3D7_1342900-D1-5-Pf3D7_13_v3;pvalue=0.00136;sequence=TCCCTT;
Pf3D7_13_v3	fimo	nucleotide_motif	2595839	2595844	27.4	+	.	Name=PF3D7_1342900-D1_Pf3D7_13_v3+;Alias=;ID=PF3D7_1342900-D1-6-Pf3D7_13_v3;pvalue=0.00181;sequence=TCTCCC;
Pf3D7_13_v3	fimo	nucleotide_motif	2595359	2595364	25.7	-	.	Name=PF3D7_1342900-D1_Pf3D7_13_v3-;Alias=;ID=PF3D7_1342900-D1-7-Pf3D7_13_v3;pvalue=0.00269;sequence=TACCTG;
Pf3D7_13_v3	fimo	nucleotide_motif	2595548	2595553	25.7	-	.	Name=PF3D7_1342900-D1_Pf3D7_13_v3-;Alias=;ID=PF3D7_1342900-D1-8-Pf3D7_13_v3;pvalue=0.00269;sequence=ATCCTG;
Pf3D7_13_v3	fimo	nucleotide_motif	2595380	2595385	24.7	-	.	Name=PF3D7_1342900-D1_Pf3D7_13_v3-;Alias=;ID=PF3D7_1342900-D1-9-Pf3D7_13_v3;pvalue=0.00338;sequence=ACCCAA;
Pf3D7_13_v3	fimo	nucleotide_motif	2597381	2597386	38.7	+	.	Name=PF3D7_1342900-D1_Pf3D7_13_v3+;Alias=;ID=PF3D7_1342900-D1-1-Pf3D7_13_v3;pvalue=0.000133;sequence=GTCCAG;
Pf3D7_13_v3	fimo	nucleotide_motif	2597785	2597790	35.1	-	.	Name=PF3D7_1342900-D1_Pf3D7_13_v3-;Alias=;ID=PF3D7_1342900-D1-2-Pf3D7_13_v3;pvalue=0.00031;sequence=GCAACG;
Pf3D7_13_v3	fimo	nucleotide_motif	2597703	2597708	33.6	-	.	Name=PF3D7_1342900-D1_Pf3D7_13_v3-;Alias=;ID=PF3D7_1342900-D1-3-Pf3D7_13_v3;pvalue=0.000433;sequence=GCTCAG;
Pf3D7_13_v3	fimo	nucleotide_motif	2597756	2597761	31.3	-	.	Name=PF3D7_1342900-D1_Pf3D7_13_v3-;Alias=;ID=PF3D7_1342900-D1-4-Pf3D7_13_v3;pvalue=0.000736;sequence=GTCACT;
Pf3D7_13_v3	fimo	nucleotide_motif	2597557	2597562	30.4	-	.	Name=PF3D7_1342900-D1_Pf3D7_13_v3-;Alias=;ID=PF3D7_1342900-D1-5-Pf3D7_13_v3;pvalue=0.000911;sequence=TCCACA;
Pf3D7_13_v3	fimo	nucleotide_motif	2597384	2597389	30	-	.	Name=PF3D7_1342900-D1_Pf3D7_13_v3-;Alias=;ID=PF3D7_1342900-D1-6-Pf3D7_13_v3;pvalue=0.00101;sequence=TTCCTG;
Pf3D7_13_v3	fimo	nucleotide_motif	2597781	2597786	29.1	+	.	Name=PF3D7_1342900-D1_Pf3D7_13_v3+;Alias=;ID=PF3D7_1342900-D1-7-Pf3D7_13_v3;pvalue=0.00124;sequence=TTTCCG;
Pf3D7_13_v3	fimo	nucleotide_motif	2597458	2597463	28.2	-	.	Name=PF3D7_1342900-D1_Pf3D7_13_v3-;Alias=;ID=PF3D7_1342900-D1-8-Pf3D7_13_v3;pvalue=0.00151;sequence=TCTCCT;
Pf3D7_13_v3	fimo	nucleotide_motif	2597382	2597387	27.6	+	.	Name=PF3D7_1342900-D1_Pf3D7_13_v3+;Alias=;ID=PF3D7_1342900-D1-9-Pf3D7_13_v3;pvalue=0.00172;sequence=TCCAGG;
Pf3D7_13_v3	fimo	nucleotide_motif	2597431	2597436	27.5	-	.	Name=PF3D7_1342900-D1_Pf3D7_13_v3-;Alias=;ID=PF3D7_1342900-D1-10-Pf3D7_13_v3;pvalue=0.00177;sequence=TCCTCC;
Pf3D7_13_v3	fimo	nucleotide_motif	2597757	2597762	27.5	+	.	Name=PF3D7_1342900-D1_Pf3D7_13_v3+;Alias=;ID=PF3D7_1342900-D1-11-Pf3D7_13_v3;pvalue=0.00178;sequence=GTGACG;
Pf3D7_13_v3	fimo	nucleotide_motif	2597707	2597712	27.2	+	.	Name=PF3D7_1342900-D1_Pf3D7_13_v3+;Alias=;ID=PF3D7_1342900-D1-12-Pf3D7_13_v3;pvalue=0.0019;sequence=GCAGCA;
Pf3D7_13_v3	fimo	nucleotide_motif	2597383	2597388	27.2	-	.	Name=PF3D7_1342900-D1_Pf3D7_13_v3-;Alias=;ID=PF3D7_1342900-D1-13-Pf3D7_13_v3;pvalue=0.00192;sequence=TCCTGG;
Pf3D7_13_v3	fimo	nucleotide_motif	2597725	2597730	25.6	-	.	Name=PF3D7_1342900-D1_Pf3D7_13_v3-;Alias=;ID=PF3D7_1342900-D1-14-Pf3D7_13_v3;pvalue=0.00277;sequence=GACTCT;
Pf3D7_13_v3	fimo	nucleotide_motif	2597706	2597711	25.4	-	.	Name=PF3D7_1342900-D1_Pf3D7_13_v3-;Alias=;ID=PF3D7_1342900-D1-15-Pf3D7_13_v3;pvalue=0.00291;sequence=GCTGCT;
Pf3D7_13_v3	fimo	nucleotide_motif	2597429	2597434	25.3	-	.	Name=PF3D7_1342900-D1_Pf3D7_13_v3-;Alias=;ID=PF3D7_1342900-D1-16-Pf3D7_13_v3;pvalue=0.00292;sequence=CTCCTG;
Pf3D7_13_v3	fimo	nucleotide_motif	2597728	2597733	25.1	+	.	Name=PF3D7_1342900-D1_Pf3D7_13_v3+;Alias=;ID=PF3D7_1342900-D1-17-Pf3D7_13_v3;pvalue=0.00308;sequence=GTCAAG;
Pf3D7_13_v3	fimo	nucleotide_motif	2597492	2597497	25	+	.	Name=PF3D7_1342900-D1_Pf3D7_13_v3+;Alias=;ID=PF3D7_1342900-D1-18-Pf3D7_13_v3;pvalue=0.00316;sequence=GATCCT;
Pf3D7_13_v3	fimo	nucleotide_motif	2597572	2597577	24.1	-	.	Name=PF3D7_1342900-D1_Pf3D7_13_v3-;Alias=;ID=PF3D7_1342900-D1-19-Pf3D7_13_v3;pvalue=0.00391;sequence=GCATCA;
Pf3D7_13_v3	fimo	nucleotide_motif	2597741	2597746	24.1	+	.	Name=PF3D7_1342900-D1_Pf3D7_13_v3+;Alias=;ID=PF3D7_1342900-D1-20-Pf3D7_13_v3;pvalue=0.00391;sequence=GCATCA;
Pf3D7_13_v3	fimo	nucleotide_motif	2597737	2597742	24.1	-	.	Name=PF3D7_1342900-D1_Pf3D7_13_v3-;Alias=;ID=PF3D7_1342900-D1-21-Pf3D7_13_v3;pvalue=0.00391;sequence=GCATCA;
Pf3D7_13_v3	fimo	nucleotide_motif	2597430	2597435	24	-	.	Name=PF3D7_1342900-D1_Pf3D7_13_v3-;Alias=;ID=PF3D7_1342900-D1-22-Pf3D7_13_v3;pvalue=0.00396;sequence=CCTCCT;
Pf3D7_13_v3	fimo	nucleotide_motif	2605700	2605705	37.7	+	.	Name=PF3D7_1342900-D1_Pf3D7_13_v3+;Alias=;ID=PF3D7_1342900-D1-1-Pf3D7_13_v3;pvalue=0.000168;sequence=GCCCAT;
Pf3D7_13_v3	fimo	nucleotide_motif	2605964	2605969	35.8	+	.	Name=PF3D7_1342900-D1_Pf3D7_13_v3+;Alias=;ID=PF3D7_1342900-D1-2-Pf3D7_13_v3;pvalue=0.000261;sequence=TTCCCT;
Pf3D7_13_v3	fimo	nucleotide_motif	2606556	2606561	35.8	+	.	Name=PF3D7_1342900-D1_Pf3D7_13_v3+;Alias=;ID=PF3D7_1342900-D1-3-Pf3D7_13_v3;pvalue=0.000261;sequence=TTCCCT;
Pf3D7_13_v3	fimo	nucleotide_motif	2605699	2605704	30.3	+	.	Name=PF3D7_1342900-D1_Pf3D7_13_v3+;Alias=;ID=PF3D7_1342900-D1-4-Pf3D7_13_v3;pvalue=0.000922;sequence=AGCCCA;
Pf3D7_13_v3	fimo	nucleotide_motif	2605965	2605970	28.7	+	.	Name=PF3D7_1342900-D1_Pf3D7_13_v3+;Alias=;ID=PF3D7_1342900-D1-5-Pf3D7_13_v3;pvalue=0.00136;sequence=TCCCTT;
Pf3D7_13_v3	fimo	nucleotide_motif	2606434	2606439	28.7	+	.	Name=PF3D7_1342900-D1_Pf3D7_13_v3+;Alias=;ID=PF3D7_1342900-D1-6-Pf3D7_13_v3;pvalue=0.00136;sequence=TCCTCT;
Pf3D7_13_v3	fimo	nucleotide_motif	2606557	2606562	28.3	+	.	Name=PF3D7_1342900-D1_Pf3D7_13_v3+;Alias=;ID=PF3D7_1342900-D1-7-Pf3D7_13_v3;pvalue=0.00148;sequence=TCCCTA;
Pf3D7_13_v3	fimo	nucleotide_motif	2606076	2606081	27.7	-	.	Name=PF3D7_1342900-D1_Pf3D7_13_v3-;Alias=;ID=PF3D7_1342900-D1-8-Pf3D7_13_v3;pvalue=0.0017;sequence=ATGCCG;
Pf3D7_13_v3	fimo	nucleotide_motif	2605870	2605875	26.9	-	.	Name=PF3D7_1342900-D1_Pf3D7_13_v3-;Alias=;ID=PF3D7_1342900-D1-9-Pf3D7_13_v3;pvalue=0.00204;sequence=CACCCA;
Pf3D7_13_v3	fimo	nucleotide_motif	2606234	2606239	26.3	-	.	Name=PF3D7_1342900-D1_Pf3D7_13_v3-;Alias=;ID=PF3D7_1342900-D1-10-Pf3D7_13_v3;pvalue=0.00236;sequence=ACCACA;
Pf3D7_13_v3	fimo	nucleotide_motif	2605869	2605874	24.9	-	.	Name=PF3D7_1342900-D1_Pf3D7_13_v3-;Alias=;ID=PF3D7_1342900-D1-11-Pf3D7_13_v3;pvalue=0.00325;sequence=ACCCAT;
Pf3D7_13_v3	fimo	nucleotide_motif	2606100	2606105	24.5	+	.	Name=PF3D7_1342900-D1_Pf3D7_13_v3+;Alias=;ID=PF3D7_1342900-D1-12-Pf3D7_13_v3;pvalue=0.00357;sequence=TCATCG;
Pf3D7_13_v3	fimo	nucleotide_motif	2605871	2605876	23.9	-	.	Name=PF3D7_1342900-D1_Pf3D7_13_v3-;Alias=;ID=PF3D7_1342900-D1-13-Pf3D7_13_v3;pvalue=0.0041;sequence=ACACCC;
Pf3D7_13_v3	fimo	nucleotide_motif	2606074	2606079	23.8	-	.	Name=PF3D7_1342900-D1_Pf3D7_13_v3-;Alias=;ID=PF3D7_1342900-D1-14-Pf3D7_13_v3;pvalue=0.00416;sequence=GCCGAC;
Pf3D7_13_v3	fimo	nucleotide_motif	2605672	2605677	23.6	-	.	Name=PF3D7_1342900-D1_Pf3D7_13_v3-;Alias=;ID=PF3D7_1342900-D1-15-Pf3D7_13_v3;pvalue=0.00432;sequence=TCCTTG;
Pf3D7_13_v3	fimo	nucleotide_motif	2608762	2608767	44.6	+	.	Name=PF3D7_1342900-D1_Pf3D7_13_v3+;Alias=;ID=PF3D7_1342900-D1-1-Pf3D7_13_v3;pvalue=3.44e-05;sequence=TCCCCA;
Pf3D7_13_v3	fimo	nucleotide_motif	2608882	2608887	40.1	-	.	Name=PF3D7_1342900-D1_Pf3D7_13_v3-;Alias=;ID=PF3D7_1342900-D1-2-Pf3D7_13_v3;pvalue=9.78e-05;sequence=TCACCG;
Pf3D7_13_v3	fimo	nucleotide_motif	2608878	2608883	31.7	+	.	Name=PF3D7_1342900-D1_Pf3D7_13_v3+;Alias=;ID=PF3D7_1342900-D1-3-Pf3D7_13_v3;pvalue=0.000674;sequence=TTCACG;
Pf3D7_13_v3	fimo	nucleotide_motif	2608761	2608766	28.6	+	.	Name=PF3D7_1342900-D1_Pf3D7_13_v3+;Alias=;ID=PF3D7_1342900-D1-4-Pf3D7_13_v3;pvalue=0.00137;sequence=ATCCCC;
Pf3D7_13_v3	fimo	nucleotide_motif	2608879	2608884	27.6	+	.	Name=PF3D7_1342900-D1_Pf3D7_13_v3+;Alias=;ID=PF3D7_1342900-D1-5-Pf3D7_13_v3;pvalue=0.00172;sequence=TCACGG;
Pf3D7_13_v3	fimo	nucleotide_motif	2608554	2608559	26.8	-	.	Name=PF3D7_1342900-D1_Pf3D7_13_v3-;Alias=;ID=PF3D7_1342900-D1-6-Pf3D7_13_v3;pvalue=0.0021;sequence=GAACCT;
Pf3D7_13_v3	fimo	nucleotide_motif	2608550	2608555	26.6	+	.	Name=PF3D7_1342900-D1_Pf3D7_13_v3+;Alias=;ID=PF3D7_1342900-D1-7-Pf3D7_13_v3;pvalue=0.00219;sequence=GTGCAG;
Pf3D7_13_v3	fimo	nucleotide_motif	2608325	2608330	25.6	+	.	Name=PF3D7_1342900-D1_Pf3D7_13_v3+;Alias=;ID=PF3D7_1342900-D1-8-Pf3D7_13_v3;pvalue=0.00277;sequence=GACCAT;
Pf3D7_13_v3	fimo	nucleotide_motif	2608830	2608835	25.6	+	.	Name=PF3D7_1342900-D1_Pf3D7_13_v3+;Alias=;ID=PF3D7_1342900-D1-9-Pf3D7_13_v3;pvalue=0.00277;sequence=GACCTT;
Pf3D7_13_v3	fimo	nucleotide_motif	2608271	2608276	25.1	-	.	Name=PF3D7_1342900-D1_Pf3D7_13_v3-;Alias=;ID=PF3D7_1342900-D1-10-Pf3D7_13_v3;pvalue=0.00308;sequence=GTCATG;
Pf3D7_13_v3	fimo	nucleotide_motif	2608322	2608327	25.1	-	.	Name=PF3D7_1342900-D1_Pf3D7_13_v3-;Alias=;ID=PF3D7_1342900-D1-11-Pf3D7_13_v3;pvalue=0.00308;sequence=GTCATG;
Pf3D7_13_v3	fimo	nucleotide_motif	2609245	2609250	25	-	.	Name=PF3D7_1342900-D1_Pf3D7_13_v3-;Alias=;ID=PF3D7_1342900-D1-12-Pf3D7_13_v3;pvalue=0.00313;sequence=TATCCG;
Pf3D7_13_v3	fimo	nucleotide_motif	2608763	2608768	24.7	+	.	Name=PF3D7_1342900-D1_Pf3D7_13_v3+;Alias=;ID=PF3D7_1342900-D1-13-Pf3D7_13_v3;pvalue=0.0034;sequence=CCCCAT;
Pf3D7_13_v3	fimo	nucleotide_motif	2608825	2608830	24.5	+	.	Name=PF3D7_1342900-D1_Pf3D7_13_v3+;Alias=;ID=PF3D7_1342900-D1-14-Pf3D7_13_v3;pvalue=0.00357;sequence=TCACAG;
Pf3D7_13_v3	fimo	nucleotide_motif	2608548	2608553	24.1	-	.	Name=PF3D7_1342900-D1_Pf3D7_13_v3-;Alias=;ID=PF3D7_1342900-D1-15-Pf3D7_13_v3;pvalue=0.00391;sequence=GCACTA;
Pf3D7_13_v3	fimo	nucleotide_motif	2607938	2607943	50.1	-	.	Name=PF3D7_1342900-D1_Pf3D7_13_v3-;Alias=;ID=PF3D7_1342900-D1-1-Pf3D7_13_v3;pvalue=9.69e-06;sequence=GCCCAG;
Pf3D7_13_v3	fimo	nucleotide_motif	2607896	2607901	42.4	+	.	Name=PF3D7_1342900-D1_Pf3D7_13_v3+;Alias=;ID=PF3D7_1342900-D1-2-Pf3D7_13_v3;pvalue=5.77e-05;sequence=TACCCG;
Pf3D7_13_v3	fimo	nucleotide_motif	2608221	2608226	39.3	+	.	Name=PF3D7_1342900-D1_Pf3D7_13_v3+;Alias=;ID=PF3D7_1342900-D1-3-Pf3D7_13_v3;pvalue=0.000118;sequence=GCACCA;
Pf3D7_13_v3	fimo	nucleotide_motif	2607737	2607742	38.1	-	.	Name=PF3D7_1342900-D1_Pf3D7_13_v3-;Alias=;ID=PF3D7_1342900-D1-4-Pf3D7_13_v3;pvalue=0.000154;sequence=TCCTCG;
Pf3D7_13_v3	fimo	nucleotide_motif	2608195	2608200	37.1	-	.	Name=PF3D7_1342900-D1_Pf3D7_13_v3-;Alias=;ID=PF3D7_1342900-D1-5-Pf3D7_13_v3;pvalue=0.000193;sequence=GCTCCT;
Pf3D7_13_v3	fimo	nucleotide_motif	2607919	2607924	34.9	+	.	Name=PF3D7_1342900-D1_Pf3D7_13_v3+;Alias=;ID=PF3D7_1342900-D1-6-Pf3D7_13_v3;pvalue=0.000324;sequence=GACCAG;
Pf3D7_13_v3	fimo	nucleotide_motif	2607665	2607670	31	+	.	Name=PF3D7_1342900-D1_Pf3D7_13_v3+;Alias=;ID=PF3D7_1342900-D1-7-Pf3D7_13_v3;pvalue=0.000795;sequence=GTACCA;
Pf3D7_13_v3	fimo	nucleotide_motif	2607939	2607944	30.3	-	.	Name=PF3D7_1342900-D1_Pf3D7_13_v3-;Alias=;ID=PF3D7_1342900-D1-8-Pf3D7_13_v3;pvalue=0.000922;sequence=AGCCCA;
Pf3D7_13_v3	fimo	nucleotide_motif	2608044	2608049	29.6	+	.	Name=PF3D7_1342900-D1_Pf3D7_13_v3+;Alias=;ID=PF3D7_1342900-D1-9-Pf3D7_13_v3;pvalue=0.00109;sequence=GTCCAT;
Pf3D7_13_v3	fimo	nucleotide_motif	2608193	2608198	28.7	-	.	Name=PF3D7_1342900-D1_Pf3D7_13_v3-;Alias=;ID=PF3D7_1342900-D1-10-Pf3D7_13_v3;pvalue=0.00136;sequence=TCCTCT;
Pf3D7_13_v3	fimo	nucleotide_motif	2608190	2608195	28.2	-	.	Name=PF3D7_1342900-D1_Pf3D7_13_v3-;Alias=;ID=PF3D7_1342900-D1-11-Pf3D7_13_v3;pvalue=0.00151;sequence=TCTCCT;
Pf3D7_13_v3	fimo	nucleotide_motif	2607897	2607902	27.7	+	.	Name=PF3D7_1342900-D1_Pf3D7_13_v3+;Alias=;ID=PF3D7_1342900-D1-12-Pf3D7_13_v3;pvalue=0.00168;sequence=ACCCGA;
Pf3D7_13_v3	fimo	nucleotide_motif	2607401	2607406	27.7	+	.	Name=PF3D7_1342900-D1_Pf3D7_13_v3+;Alias=;ID=PF3D7_1342900-D1-13-Pf3D7_13_v3;pvalue=0.0017;sequence=TACGCG;
Pf3D7_13_v3	fimo	nucleotide_motif	2607438	2607443	27.2	-	.	Name=PF3D7_1342900-D1_Pf3D7_13_v3-;Alias=;ID=PF3D7_1342900-D1-14-Pf3D7_13_v3;pvalue=0.00189;sequence=AACCCA;
Pf3D7_13_v3	fimo	nucleotide_motif	2607405	2607410	26.9	-	.	Name=PF3D7_1342900-D1_Pf3D7_13_v3-;Alias=;ID=PF3D7_1342900-D1-15-Pf3D7_13_v3;pvalue=0.00204;sequence=TACACG;
Pf3D7_13_v3	fimo	nucleotide_motif	2607667	2607672	26.4	+	.	Name=PF3D7_1342900-D1_Pf3D7_13_v3+;Alias=;ID=PF3D7_1342900-D1-16-Pf3D7_13_v3;pvalue=0.0023;sequence=ACCACT;
Pf3D7_13_v3	fimo	nucleotide_motif	2608035	2608040	25.7	+	.	Name=PF3D7_1342900-D1_Pf3D7_13_v3+;Alias=;ID=PF3D7_1342900-D1-17-Pf3D7_13_v3;pvalue=0.00269;sequence=ATCCTG;
Pf3D7_13_v3	fimo	nucleotide_motif	2607671	2607676	25.3	+	.	Name=PF3D7_1342900-D1_Pf3D7_13_v3+;Alias=;ID=PF3D7_1342900-D1-18-Pf3D7_13_v3;pvalue=0.00292;sequence=CTCCTG;
Pf3D7_13_v3	fimo	nucleotide_motif	2608038	2608043	25.1	-	.	Name=PF3D7_1342900-D1_Pf3D7_13_v3-;Alias=;ID=PF3D7_1342900-D1-19-Pf3D7_13_v3;pvalue=0.00308;sequence=GTACAG;
Pf3D7_13_v3	fimo	nucleotide_motif	2608270	2608275	25	+	.	Name=PF3D7_1342900-D1_Pf3D7_13_v3+;Alias=;ID=PF3D7_1342900-D1-20-Pf3D7_13_v3;pvalue=0.00313;sequence=TATCCG;
Pf3D7_13_v3	fimo	nucleotide_motif	2607739	2607744	25	-	.	Name=PF3D7_1342900-D1_Pf3D7_13_v3-;Alias=;ID=PF3D7_1342900-D1-21-Pf3D7_13_v3;pvalue=0.00316;sequence=GATCCT;
Pf3D7_13_v3	fimo	nucleotide_motif	2607437	2607442	24.7	-	.	Name=PF3D7_1342900-D1_Pf3D7_13_v3-;Alias=;ID=PF3D7_1342900-D1-22-Pf3D7_13_v3;pvalue=0.00338;sequence=ACCCAA;
Pf3D7_13_v3	fimo	nucleotide_motif	2607514	2607519	24.3	+	.	Name=PF3D7_1342900-D1_Pf3D7_13_v3+;Alias=;ID=PF3D7_1342900-D1-23-Pf3D7_13_v3;pvalue=0.00373;sequence=GCATCT;
Pf3D7_13_v3	fimo	nucleotide_motif	2607670	2607675	24.2	+	.	Name=PF3D7_1342900-D1_Pf3D7_13_v3+;Alias=;ID=PF3D7_1342900-D1-24-Pf3D7_13_v3;pvalue=0.00376;sequence=ACTCCT;
Pf3D7_13_v3	fimo	nucleotide_motif	2607439	2607444	24.2	-	.	Name=PF3D7_1342900-D1_Pf3D7_13_v3-;Alias=;ID=PF3D7_1342900-D1-25-Pf3D7_13_v3;pvalue=0.00377;sequence=GAACCC;
Pf3D7_13_v3	fimo	nucleotide_motif	2607708	2607713	24.1	+	.	Name=PF3D7_1342900-D1_Pf3D7_13_v3+;Alias=;ID=PF3D7_1342900-D1-26-Pf3D7_13_v3;pvalue=0.00391;sequence=GCCATA;
Pf3D7_13_v3	fimo	nucleotide_motif	2607581	2607586	23.7	+	.	Name=PF3D7_1342900-D1_Pf3D7_13_v3+;Alias=;ID=PF3D7_1342900-D1-27-Pf3D7_13_v3;pvalue=0.00426;sequence=GTTCAG;
Pf3D7_13_v3	fimo	nucleotide_motif	2607986	2607991	23.6	-	.	Name=PF3D7_1342900-D1_Pf3D7_13_v3-;Alias=;ID=PF3D7_1342900-D1-28-Pf3D7_13_v3;pvalue=0.00432;sequence=GCAACC;
Pf3D7_13_v3	fimo	nucleotide_motif	2611230	2611235	53.2	+	.	Name=PF3D7_1342900-D1_Pf3D7_13_v3+;Alias=;ID=PF3D7_1342900-D1-1-Pf3D7_13_v3;pvalue=4.78e-06;sequence=GACCCG;
Pf3D7_13_v3	fimo	nucleotide_motif	2611362	2611367	42	+	.	Name=PF3D7_1342900-D1_Pf3D7_13_v3+;Alias=;ID=PF3D7_1342900-D1-2-Pf3D7_13_v3;pvalue=6.25e-05;sequence=GACCCT;
Pf3D7_13_v3	fimo	nucleotide_motif	2611467	2611472	35.8	-	.	Name=PF3D7_1342900-D1_Pf3D7_13_v3-;Alias=;ID=PF3D7_1342900-D1-3-Pf3D7_13_v3;pvalue=0.000261;sequence=TTCCCT;
Pf3D7_13_v3	fimo	nucleotide_motif	2611320	2611325	34.2	+	.	Name=PF3D7_1342900-D1_Pf3D7_13_v3+;Alias=;ID=PF3D7_1342900-D1-4-Pf3D7_13_v3;pvalue=0.00038;sequence=GCCATG;
Pf3D7_13_v3	fimo	nucleotide_motif	2611318	2611323	33.1	+	.	Name=PF3D7_1342900-D1_Pf3D7_13_v3+;Alias=;ID=PF3D7_1342900-D1-5-Pf3D7_13_v3;pvalue=0.000494;sequence=TCGCCA;
Pf3D7_13_v3	fimo	nucleotide_motif	2611600	2611605	31.3	-	.	Name=PF3D7_1342900-D1_Pf3D7_13_v3-;Alias=;ID=PF3D7_1342900-D1-6-Pf3D7_13_v3;pvalue=0.000736;sequence=GTACCT;
Pf3D7_13_v3	fimo	nucleotide_motif	2611301	2611306	30	-	.	Name=PF3D7_1342900-D1_Pf3D7_13_v3-;Alias=;ID=PF3D7_1342900-D1-7-Pf3D7_13_v3;pvalue=0.00101;sequence=TTCCAG;
Pf3D7_13_v3	fimo	nucleotide_motif	2611359	2611364	29.2	-	.	Name=PF3D7_1342900-D1_Pf3D7_13_v3-;Alias=;ID=PF3D7_1342900-D1-8-Pf3D7_13_v3;pvalue=0.0012;sequence=GTCTCA;
Pf3D7_13_v3	fimo	nucleotide_motif	2611388	2611393	29.1	-	.	Name=PF3D7_1342900-D1_Pf3D7_13_v3-;Alias=;ID=PF3D7_1342900-D1-9-Pf3D7_13_v3;pvalue=0.00124;sequence=TTTCCG;
Pf3D7_13_v3	fimo	nucleotide_motif	2611466	2611471	28.7	-	.	Name=PF3D7_1342900-D1_Pf3D7_13_v3-;Alias=;ID=PF3D7_1342900-D1-10-Pf3D7_13_v3;pvalue=0.00136;sequence=TCCCTT;
Pf3D7_13_v3	fimo	nucleotide_motif	2611231	2611236	27.8	+	.	Name=PF3D7_1342900-D1_Pf3D7_13_v3+;Alias=;ID=PF3D7_1342900-D1-11-Pf3D7_13_v3;pvalue=0.00166;sequence=ACCCGT;
Pf3D7_13_v3	fimo	nucleotide_motif	2611460	2611465	27.2	-	.	Name=PF3D7_1342900-D1_Pf3D7_13_v3-;Alias=;ID=PF3D7_1342900-D1-12-Pf3D7_13_v3;pvalue=0.0019;sequence=GCAGCA;
Pf3D7_13_v3	fimo	nucleotide_motif	2611423	2611428	27.2	-	.	Name=PF3D7_1342900-D1_Pf3D7_13_v3-;Alias=;ID=PF3D7_1342900-D1-13-Pf3D7_13_v3;pvalue=0.00192;sequence=TCCTGG;
Pf3D7_13_v3	fimo	nucleotide_motif	2611424	2611429	25.7	-	.	Name=PF3D7_1342900-D1_Pf3D7_13_v3-;Alias=;ID=PF3D7_1342900-D1-14-Pf3D7_13_v3;pvalue=0.00269;sequence=ATCCTG;
Pf3D7_13_v3	fimo	nucleotide_motif	2611720	2611725	25.7	-	.	Name=PF3D7_1342900-D1_Pf3D7_13_v3-;Alias=;ID=PF3D7_1342900-D1-15-Pf3D7_13_v3;pvalue=0.00269;sequence=ATCCTG;
Pf3D7_13_v3	fimo	nucleotide_motif	2611355	2611360	25.7	+	.	Name=PF3D7_1342900-D1_Pf3D7_13_v3+;Alias=;ID=PF3D7_1342900-D1-16-Pf3D7_13_v3;pvalue=0.00269;sequence=ATCCTG;
Pf3D7_13_v3	fimo	nucleotide_motif	2611421	2611426	25.7	+	.	Name=PF3D7_1342900-D1_Pf3D7_13_v3+;Alias=;ID=PF3D7_1342900-D1-17-Pf3D7_13_v3;pvalue=0.00269;sequence=TACCAG;
Pf3D7_13_v3	fimo	nucleotide_motif	2611461	2611466	25.3	+	.	Name=PF3D7_1342900-D1_Pf3D7_13_v3+;Alias=;ID=PF3D7_1342900-D1-18-Pf3D7_13_v3;pvalue=0.00293;sequence=GCTGCA;
Pf3D7_13_v3	fimo	nucleotide_motif	2611191	2611196	25.1	-	.	Name=PF3D7_1342900-D1_Pf3D7_13_v3-;Alias=;ID=PF3D7_1342900-D1-19-Pf3D7_13_v3;pvalue=0.00308;sequence=GTACAG;
Pf3D7_13_v3	fimo	nucleotide_motif	2611187	2611192	24.9	+	.	Name=PF3D7_1342900-D1_Pf3D7_13_v3+;Alias=;ID=PF3D7_1342900-D1-20-Pf3D7_13_v3;pvalue=0.00325;sequence=ACCTCT;
Pf3D7_13_v3	fimo	nucleotide_motif	2611363	2611368	24.9	+	.	Name=PF3D7_1342900-D1_Pf3D7_13_v3+;Alias=;ID=PF3D7_1342900-D1-21-Pf3D7_13_v3;pvalue=0.00325;sequence=ACCCTT;
Pf3D7_13_v3	fimo	nucleotide_motif	2611888	2611893	24.3	+	.	Name=PF3D7_1342900-D1_Pf3D7_13_v3+;Alias=;ID=PF3D7_1342900-D1-22-Pf3D7_13_v3;pvalue=0.00373;sequence=GCACAT;
Pf3D7_13_v3	fimo	nucleotide_motif	2611877	2611882	24	+	.	Name=PF3D7_1342900-D1_Pf3D7_13_v3+;Alias=;ID=PF3D7_1342900-D1-23-Pf3D7_13_v3;pvalue=0.00395;sequence=ACTCCA;
Pf3D7_13_v3	fimo	nucleotide_motif	2611483	2611488	23.7	-	.	Name=PF3D7_1342900-D1_Pf3D7_13_v3-;Alias=;ID=PF3D7_1342900-D1-24-Pf3D7_13_v3;pvalue=0.00426;sequence=GTTTCG;
Pf3D7_13_v3	fimo	nucleotide_motif	2611184	2611189	23.6	+	.	Name=PF3D7_1342900-D1_Pf3D7_13_v3+;Alias=;ID=PF3D7_1342900-D1-25-Pf3D7_13_v3;pvalue=0.00432;sequence=GCAACC;
Pf3D7_13_v3	fimo	nucleotide_motif	2610023	2610028	44.6	+	.	Name=PF3D7_1342900-D1_Pf3D7_13_v3+;Alias=;ID=PF3D7_1342900-D1-1-Pf3D7_13_v3;pvalue=3.44e-05;sequence=TCCCCA;
Pf3D7_13_v3	fimo	nucleotide_motif	2610055	2610060	44.3	+	.	Name=PF3D7_1342900-D1_Pf3D7_13_v3+;Alias=;ID=PF3D7_1342900-D1-2-Pf3D7_13_v3;pvalue=3.68e-05;sequence=GGCCCA;
Pf3D7_13_v3	fimo	nucleotide_motif	2610053	2610058	44.3	-	.	Name=PF3D7_1342900-D1_Pf3D7_13_v3-;Alias=;ID=PF3D7_1342900-D1-3-Pf3D7_13_v3;pvalue=3.68e-05;sequence=GGCCCA;
Pf3D7_13_v3	fimo	nucleotide_motif	2610022	2610027	44.2	+	.	Name=PF3D7_1342900-D1_Pf3D7_13_v3+;Alias=;ID=PF3D7_1342900-D1-4-Pf3D7_13_v3;pvalue=3.76e-05;sequence=GTCCCC;
Pf3D7_13_v3	fimo	nucleotide_motif	2610277	2610282	40.6	-	.	Name=PF3D7_1342900-D1_Pf3D7_13_v3-;Alias=;ID=PF3D7_1342900-D1-5-Pf3D7_13_v3;pvalue=8.75e-05;sequence=ACCCCA;
Pf3D7_13_v3	fimo	nucleotide_motif	2610056	2610061	37.7	+	.	Name=PF3D7_1342900-D1_Pf3D7_13_v3+;Alias=;ID=PF3D7_1342900-D1-6-Pf3D7_13_v3;pvalue=0.000168;sequence=GCCCAT;
Pf3D7_13_v3	fimo	nucleotide_motif	2610052	2610057	37.7	-	.	Name=PF3D7_1342900-D1_Pf3D7_13_v3-;Alias=;ID=PF3D7_1342900-D1-7-Pf3D7_13_v3;pvalue=0.000168;sequence=GCCCAT;
Pf3D7_13_v3	fimo	nucleotide_motif	2610525	2610530	37.7	+	.	Name=PF3D7_1342900-D1_Pf3D7_13_v3+;Alias=;ID=PF3D7_1342900-D1-8-Pf3D7_13_v3;pvalue=0.000168;sequence=GCCCTT;
Pf3D7_13_v3	fimo	nucleotide_motif	2610279	2610284	36.9	-	.	Name=PF3D7_1342900-D1_Pf3D7_13_v3-;Alias=;ID=PF3D7_1342900-D1-9-Pf3D7_13_v3;pvalue=0.000204;sequence=GCACCC;
Pf3D7_13_v3	fimo	nucleotide_motif	2610532	2610537	36.8	+	.	Name=PF3D7_1342900-D1_Pf3D7_13_v3+;Alias=;ID=PF3D7_1342900-D1-10-Pf3D7_13_v3;pvalue=0.000209;sequence=GCCAGG;
Pf3D7_13_v3	fimo	nucleotide_motif	2610533	2610538	36.5	-	.	Name=PF3D7_1342900-D1_Pf3D7_13_v3-;Alias=;ID=PF3D7_1342900-D1-11-Pf3D7_13_v3;pvalue=0.000222;sequence=GCCTGG;
Pf3D7_13_v3	fimo	nucleotide_motif	2610604	2610609	35.2	+	.	Name=PF3D7_1342900-D1_Pf3D7_13_v3+;Alias=;ID=PF3D7_1342900-D1-12-Pf3D7_13_v3;pvalue=0.000299;sequence=TTCCCA;
Pf3D7_13_v3	fimo	nucleotide_motif	2610524	2610529	34.6	+	.	Name=PF3D7_1342900-D1_Pf3D7_13_v3+;Alias=;ID=PF3D7_1342900-D1-13-Pf3D7_13_v3;pvalue=0.000349;sequence=TGCCCT;
Pf3D7_13_v3	fimo	nucleotide_motif	2610896	2610901	31.3	+	.	Name=PF3D7_1342900-D1_Pf3D7_13_v3+;Alias=;ID=PF3D7_1342900-D1-14-Pf3D7_13_v3;pvalue=0.000736;sequence=GTACCT;
Pf3D7_13_v3	fimo	nucleotide_motif	2610795	2610800	30	-	.	Name=PF3D7_1342900-D1_Pf3D7_13_v3-;Alias=;ID=PF3D7_1342900-D1-15-Pf3D7_13_v3;pvalue=0.00101;sequence=TTCCAG;
Pf3D7_13_v3	fimo	nucleotide_motif	2610880	2610885	29	-	.	Name=PF3D7_1342900-D1_Pf3D7_13_v3-;Alias=;ID=PF3D7_1342900-D1-16-Pf3D7_13_v3;pvalue=0.00127;sequence=GTTCCT;
Pf3D7_13_v3	fimo	nucleotide_motif	2610605	2610610	28.7	+	.	Name=PF3D7_1342900-D1_Pf3D7_13_v3+;Alias=;ID=PF3D7_1342900-D1-17-Pf3D7_13_v3;pvalue=0.00136;sequence=TCCCAT;
Pf3D7_13_v3	fimo	nucleotide_motif	2610054	2610059	28.3	-	.	Name=PF3D7_1342900-D1_Pf3D7_13_v3-;Alias=;ID=PF3D7_1342900-D1-18-Pf3D7_13_v3;pvalue=0.00148;sequence=GGGCCC;
Pf3D7_13_v3	fimo	nucleotide_motif	2610054	2610059	28.3	+	.	Name=PF3D7_1342900-D1_Pf3D7_13_v3+;Alias=;ID=PF3D7_1342900-D1-19-Pf3D7_13_v3;pvalue=0.00148;sequence=GGGCCC;
Pf3D7_13_v3	fimo	nucleotide_motif	2610750	2610755	28	-	.	Name=PF3D7_1342900-D1_Pf3D7_13_v3-;Alias=;ID=PF3D7_1342900-D1-20-Pf3D7_13_v3;pvalue=0.00157;sequence=TCTCCA;
Pf3D7_13_v3	fimo	nucleotide_motif	2610531	2610536	28	+	.	Name=PF3D7_1342900-D1_Pf3D7_13_v3+;Alias=;ID=PF3D7_1342900-D1-21-Pf3D7_13_v3;pvalue=0.00157;sequence=TGCCAG;
Pf3D7_13_v3	fimo	nucleotide_motif	2610002	2610007	27.5	-	.	Name=PF3D7_1342900-D1_Pf3D7_13_v3-;Alias=;ID=PF3D7_1342900-D1-22-Pf3D7_13_v3;pvalue=0.00179;sequence=ACCGCT;
Pf3D7_13_v3	fimo	nucleotide_motif	2610499	2610504	26.9	+	.	Name=PF3D7_1342900-D1_Pf3D7_13_v3+;Alias=;ID=PF3D7_1342900-D1-23-Pf3D7_13_v3;pvalue=0.00204;sequence=TACACG;
Pf3D7_13_v3	fimo	nucleotide_motif	2610882	2610887	26.8	+	.	Name=PF3D7_1342900-D1_Pf3D7_13_v3+;Alias=;ID=PF3D7_1342900-D1-24-Pf3D7_13_v3;pvalue=0.0021;sequence=GAACCT;
Pf3D7_13_v3	fimo	nucleotide_motif	2610021	2610026	26.6	-	.	Name=PF3D7_1342900-D1_Pf3D7_13_v3-;Alias=;ID=PF3D7_1342900-D1-25-Pf3D7_13_v3;pvalue=0.0022;sequence=GGGACG;
Pf3D7_13_v3	fimo	nucleotide_motif	2610514	2610519	25.7	+	.	Name=PF3D7_1342900-D1_Pf3D7_13_v3+;Alias=;ID=PF3D7_1342900-D1-26-Pf3D7_13_v3;pvalue=0.00269;sequence=ATCCAG;
Pf3D7_13_v3	fimo	nucleotide_motif	2610521	2610526	25.5	-	.	Name=PF3D7_1342900-D1_Pf3D7_13_v3-;Alias=;ID=PF3D7_1342900-D1-27-Pf3D7_13_v3;pvalue=0.0028;sequence=GCAACA;
Pf3D7_13_v3	fimo	nucleotide_motif	2610049	2610054	25.1	+	.	Name=PF3D7_1342900-D1_Pf3D7_13_v3+;Alias=;ID=PF3D7_1342900-D1-28-Pf3D7_13_v3;pvalue=0.00308;sequence=GTCATG;
Pf3D7_13_v3	fimo	nucleotide_motif	2610898	2610903	24.9	+	.	Name=PF3D7_1342900-D1_Pf3D7_13_v3+;Alias=;ID=PF3D7_1342900-D1-29-Pf3D7_13_v3;pvalue=0.00325;sequence=ACCTCT;
Pf3D7_13_v3	fimo	nucleotide_motif	2610278	2610283	24.7	-	.	Name=PF3D7_1342900-D1_Pf3D7_13_v3-;Alias=;ID=PF3D7_1342900-D1-30-Pf3D7_13_v3;pvalue=0.0034;sequence=CACCCC;
Pf3D7_13_v3	fimo	nucleotide_motif	2610024	2610029	24.5	+	.	Name=PF3D7_1342900-D1_Pf3D7_13_v3+;Alias=;ID=PF3D7_1342900-D1-31-Pf3D7_13_v3;pvalue=0.00358;sequence=CCCCAA;
Pf3D7_13_v3	fimo	nucleotide_motif	2610276	2610281	24.5	-	.	Name=PF3D7_1342900-D1_Pf3D7_13_v3-;Alias=;ID=PF3D7_1342900-D1-32-Pf3D7_13_v3;pvalue=0.00358;sequence=CCCCAA;
Pf3D7_13_v3	fimo	nucleotide_motif	2610547	2610552	24.3	+	.	Name=PF3D7_1342900-D1_Pf3D7_13_v3+;Alias=;ID=PF3D7_1342900-D1-33-Pf3D7_13_v3;pvalue=0.00373;sequence=GCCAAT;
Pf3D7_13_v3	fimo	nucleotide_motif	2610015	2610020	24.1	+	.	Name=PF3D7_1342900-D1_Pf3D7_13_v3+;Alias=;ID=PF3D7_1342900-D1-34-Pf3D7_13_v3;pvalue=0.00391;sequence=GCACAA;
Pf3D7_13_v3	fimo	nucleotide_motif	2610031	2610036	24.1	-	.	Name=PF3D7_1342900-D1_Pf3D7_13_v3-;Alias=;ID=PF3D7_1342900-D1-35-Pf3D7_13_v3;pvalue=0.00391;sequence=GCCAAA;
Pf3D7_13_v3	fimo	nucleotide_motif	2610613	2610618	24.1	+	.	Name=PF3D7_1342900-D1_Pf3D7_13_v3+;Alias=;ID=PF3D7_1342900-D1-36-Pf3D7_13_v3;pvalue=0.00391;sequence=GCCATA;
Pf3D7_13_v3	fimo	nucleotide_motif	2610534	2610539	24	-	.	Name=PF3D7_1342900-D1_Pf3D7_13_v3-;Alias=;ID=PF3D7_1342900-D1-37-Pf3D7_13_v3;pvalue=0.00395;sequence=AGCCTG;
Pf3D7_13_v3	fimo	nucleotide_motif	2610261	2610266	23.9	+	.	Name=PF3D7_1342900-D1_Pf3D7_13_v3+;Alias=;ID=PF3D7_1342900-D1-38-Pf3D7_13_v3;pvalue=0.00403;sequence=GCTACT;
Pf3D7_13_v3	fimo	nucleotide_motif	2609998	2610003	23.6	+	.	Name=PF3D7_1342900-D1_Pf3D7_13_v3+;Alias=;ID=PF3D7_1342900-D1-39-Pf3D7_13_v3;pvalue=0.00432;sequence=TCCTAG;
Pf3D7_13_v3	fimo	nucleotide_motif	2616507	2616512	37.7	+	.	Name=PF3D7_1342900-D1_Pf3D7_13_v3+;Alias=;ID=PF3D7_1342900-D1-1-Pf3D7_13_v3;pvalue=0.000168;sequence=GCCCTT;
Pf3D7_13_v3	fimo	nucleotide_motif	2616506	2616511	34.6	+	.	Name=PF3D7_1342900-D1_Pf3D7_13_v3+;Alias=;ID=PF3D7_1342900-D1-2-Pf3D7_13_v3;pvalue=0.000349;sequence=TGCCCT;
Pf3D7_13_v3	fimo	nucleotide_motif	2616068	2616073	33.9	+	.	Name=PF3D7_1342900-D1_Pf3D7_13_v3+;Alias=;ID=PF3D7_1342900-D1-3-Pf3D7_13_v3;pvalue=0.000409;sequence=TTCCGG;
Pf3D7_13_v3	fimo	nucleotide_motif	2616728	2616733	32.6	+	.	Name=PF3D7_1342900-D1_Pf3D7_13_v3+;Alias=;ID=PF3D7_1342900-D1-4-Pf3D7_13_v3;pvalue=0.000551;sequence=TACCCT;
Pf3D7_13_v3	fimo	nucleotide_motif	2616150	2616155	29.6	+	.	Name=PF3D7_1342900-D1_Pf3D7_13_v3+;Alias=;ID=PF3D7_1342900-D1-5-Pf3D7_13_v3;pvalue=0.00109;sequence=GTCCTT;
Pf3D7_13_v3	fimo	nucleotide_motif	2616466	2616471	29.2	-	.	Name=PF3D7_1342900-D1_Pf3D7_13_v3-;Alias=;ID=PF3D7_1342900-D1-6-Pf3D7_13_v3;pvalue=0.0012;sequence=TCCGCC;
Pf3D7_13_v3	fimo	nucleotide_motif	2616148	2616153	29.2	-	.	Name=PF3D7_1342900-D1_Pf3D7_13_v3-;Alias=;ID=PF3D7_1342900-D1-7-Pf3D7_13_v3;pvalue=0.00121;sequence=GGACCA;
Pf3D7_13_v3	fimo	nucleotide_motif	2616067	2616072	29.1	+	.	Name=PF3D7_1342900-D1_Pf3D7_13_v3+;Alias=;ID=PF3D7_1342900-D1-8-Pf3D7_13_v3;pvalue=0.00124;sequence=TTTCCG;
Pf3D7_13_v3	fimo	nucleotide_motif	2616277	2616282	28.2	-	.	Name=PF3D7_1342900-D1_Pf3D7_13_v3-;Alias=;ID=PF3D7_1342900-D1-9-Pf3D7_13_v3;pvalue=0.00151;sequence=TCTCCT;
Pf3D7_13_v3	fimo	nucleotide_motif	2616149	2616154	27.9	+	.	Name=PF3D7_1342900-D1_Pf3D7_13_v3+;Alias=;ID=PF3D7_1342900-D1-10-Pf3D7_13_v3;pvalue=0.00164;sequence=GGTCCT;
Pf3D7_13_v3	fimo	nucleotide_motif	2616465	2616470	27.4	-	.	Name=PF3D7_1342900-D1_Pf3D7_13_v3-;Alias=;ID=PF3D7_1342900-D1-11-Pf3D7_13_v3;pvalue=0.00181;sequence=CCGCCT;
Pf3D7_13_v3	fimo	nucleotide_motif	2616423	2616428	27.3	+	.	Name=PF3D7_1342900-D1_Pf3D7_13_v3+;Alias=;ID=PF3D7_1342900-D1-12-Pf3D7_13_v3;pvalue=0.00184;sequence=AACCCT;
Pf3D7_13_v3	fimo	nucleotide_motif	2616071	2616076	26.9	-	.	Name=PF3D7_1342900-D1_Pf3D7_13_v3-;Alias=;ID=PF3D7_1342900-D1-13-Pf3D7_13_v3;pvalue=0.00204;sequence=TAACCG;
Pf3D7_13_v3	fimo	nucleotide_motif	2616147	2616152	25.6	-	.	Name=PF3D7_1342900-D1_Pf3D7_13_v3-;Alias=;ID=PF3D7_1342900-D1-14-Pf3D7_13_v3;pvalue=0.00277;sequence=GACCAT;
Pf3D7_13_v3	fimo	nucleotide_motif	2616015	2616020	25.1	-	.	Name=PF3D7_1342900-D1_Pf3D7_13_v3-;Alias=;ID=PF3D7_1342900-D1-15-Pf3D7_13_v3;pvalue=0.00308;sequence=GTATCG;
Pf3D7_13_v3	fimo	nucleotide_motif	2616468	2616473	25	-	.	Name=PF3D7_1342900-D1_Pf3D7_13_v3-;Alias=;ID=PF3D7_1342900-D1-16-Pf3D7_13_v3;pvalue=0.00313;sequence=TATCCG;
Pf3D7_13_v3	fimo	nucleotide_motif	2616280	2616285	24.9	-	.	Name=PF3D7_1342900-D1_Pf3D7_13_v3-;Alias=;ID=PF3D7_1342900-D1-17-Pf3D7_13_v3;pvalue=0.00325;sequence=ACCTCT;
Pf3D7_13_v3	fimo	nucleotide_motif	2616320	2616325	24.9	+	.	Name=PF3D7_1342900-D1_Pf3D7_13_v3+;Alias=;ID=PF3D7_1342900-D1-18-Pf3D7_13_v3;pvalue=0.00325;sequence=ACCTCT;
Pf3D7_13_v3	fimo	nucleotide_motif	2616424	2616429	24.9	+	.	Name=PF3D7_1342900-D1_Pf3D7_13_v3+;Alias=;ID=PF3D7_1342900-D1-19-Pf3D7_13_v3;pvalue=0.00325;sequence=ACCCTT;
Pf3D7_13_v3	fimo	nucleotide_motif	2616729	2616734	24.9	+	.	Name=PF3D7_1342900-D1_Pf3D7_13_v3+;Alias=;ID=PF3D7_1342900-D1-20-Pf3D7_13_v3;pvalue=0.00325;sequence=ACCCTT;
Pf3D7_13_v3	fimo	nucleotide_motif	2616140	2616145	24.5	-	.	Name=PF3D7_1342900-D1_Pf3D7_13_v3-;Alias=;ID=PF3D7_1342900-D1-21-Pf3D7_13_v3;pvalue=0.00357;sequence=TCACTG;
Pf3D7_13_v3	fimo	nucleotide_motif	2616435	2616440	24.1	-	.	Name=PF3D7_1342900-D1_Pf3D7_13_v3-;Alias=;ID=PF3D7_1342900-D1-22-Pf3D7_13_v3;pvalue=0.00391;sequence=GCATCA;
Pf3D7_13_v3	fimo	nucleotide_motif	2616533	2616538	24	+	.	Name=PF3D7_1342900-D1_Pf3D7_13_v3+;Alias=;ID=PF3D7_1342900-D1-23-Pf3D7_13_v3;pvalue=0.004;sequence=CCTCCA;
Pf3D7_13_v3	fimo	nucleotide_motif	2616364	2616369	23.9	+	.	Name=PF3D7_1342900-D1_Pf3D7_13_v3+;Alias=;ID=PF3D7_1342900-D1-24-Pf3D7_13_v3;pvalue=0.00403;sequence=GCTACT;
Pf3D7_13_v3	fimo	nucleotide_motif	2616070	2616075	23.9	-	.	Name=PF3D7_1342900-D1_Pf3D7_13_v3-;Alias=;ID=PF3D7_1342900-D1-25-Pf3D7_13_v3;pvalue=0.00409;sequence=AACCGG;
Pf3D7_13_v3	fimo	nucleotide_motif	2619042	2619047	54.8	+	.	Name=PF3D7_1342900-D1_Pf3D7_13_v3+;Alias=;ID=PF3D7_1342900-D1-1-Pf3D7_13_v3;pvalue=3.32e-06;sequence=GCCCCA;
Pf3D7_13_v3	fimo	nucleotide_motif	2618744	2618749	44.6	+	.	Name=PF3D7_1342900-D1_Pf3D7_13_v3+;Alias=;ID=PF3D7_1342900-D1-2-Pf3D7_13_v3;pvalue=3.44e-05;sequence=TCCCCA;
Pf3D7_13_v3	fimo	nucleotide_motif	2618686	2618691	35.2	+	.	Name=PF3D7_1342900-D1_Pf3D7_13_v3+;Alias=;ID=PF3D7_1342900-D1-3-Pf3D7_13_v3;pvalue=0.000299;sequence=TTCCCA;
Pf3D7_13_v3	fimo	nucleotide_motif	2619244	2619249	35.2	+	.	Name=PF3D7_1342900-D1_Pf3D7_13_v3+;Alias=;ID=PF3D7_1342900-D1-4-Pf3D7_13_v3;pvalue=0.000299;sequence=TTCCCA;
Pf3D7_13_v3	fimo	nucleotide_motif	2618815	2618820	34.6	-	.	Name=PF3D7_1342900-D1_Pf3D7_13_v3-;Alias=;ID=PF3D7_1342900-D1-5-Pf3D7_13_v3;pvalue=0.000344;sequence=ACCTCG;
Pf3D7_13_v3	fimo	nucleotide_motif	2619041	2619046	33.6	+	.	Name=PF3D7_1342900-D1_Pf3D7_13_v3+;Alias=;ID=PF3D7_1342900-D1-6-Pf3D7_13_v3;pvalue=0.000434;sequence=TGCCCC;
Pf3D7_13_v3	fimo	nucleotide_motif	2619585	2619590	32.2	+	.	Name=PF3D7_1342900-D1_Pf3D7_13_v3+;Alias=;ID=PF3D7_1342900-D1-7-Pf3D7_13_v3;pvalue=0.000608;sequence=ATCCCA;
Pf3D7_13_v3	fimo	nucleotide_motif	2619034	2619039	29.1	-	.	Name=PF3D7_1342900-D1_Pf3D7_13_v3-;Alias=;ID=PF3D7_1342900-D1-8-Pf3D7_13_v3;pvalue=0.00124;sequence=TTTCCG;
Pf3D7_13_v3	fimo	nucleotide_motif	2618687	2618692	28.7	+	.	Name=PF3D7_1342900-D1_Pf3D7_13_v3+;Alias=;ID=PF3D7_1342900-D1-9-Pf3D7_13_v3;pvalue=0.00136;sequence=TCCCAT;
Pf3D7_13_v3	fimo	nucleotide_motif	2619586	2619591	28.7	+	.	Name=PF3D7_1342900-D1_Pf3D7_13_v3+;Alias=;ID=PF3D7_1342900-D1-10-Pf3D7_13_v3;pvalue=0.00136;sequence=TCCCAT;
Pf3D7_13_v3	fimo	nucleotide_motif	2618743	2618748	28.3	+	.	Name=PF3D7_1342900-D1_Pf3D7_13_v3+;Alias=;ID=PF3D7_1342900-D1-11-Pf3D7_13_v3;pvalue=0.00148;sequence=CTCCCC;
Pf3D7_13_v3	fimo	nucleotide_motif	2618927	2618932	27.9	+	.	Name=PF3D7_1342900-D1_Pf3D7_13_v3+;Alias=;ID=PF3D7_1342900-D1-12-Pf3D7_13_v3;pvalue=0.00162;sequence=TCCACC;
Pf3D7_13_v3	fimo	nucleotide_motif	2618741	2618746	27.5	+	.	Name=PF3D7_1342900-D1_Pf3D7_13_v3+;Alias=;ID=PF3D7_1342900-D1-13-Pf3D7_13_v3;pvalue=0.00177;sequence=TCCTCC;
Pf3D7_13_v3	fimo	nucleotide_motif	2619245	2619250	27.5	+	.	Name=PF3D7_1342900-D1_Pf3D7_13_v3+;Alias=;ID=PF3D7_1342900-D1-14-Pf3D7_13_v3;pvalue=0.00177;sequence=TCCCAC;
Pf3D7_13_v3	fimo	nucleotide_motif	2618845	2618850	27.5	+	.	Name=PF3D7_1342900-D1_Pf3D7_13_v3+;Alias=;ID=PF3D7_1342900-D1-15-Pf3D7_13_v3;pvalue=0.00179;sequence=GTCTGG;
Pf3D7_13_v3	fimo	nucleotide_motif	2618827	2618832	26.9	-	.	Name=PF3D7_1342900-D1_Pf3D7_13_v3-;Alias=;ID=PF3D7_1342900-D1-16-Pf3D7_13_v3;pvalue=0.00204;sequence=ATCACG;
Pf3D7_13_v3	fimo	nucleotide_motif	2619061	2619066	26.3	+	.	Name=PF3D7_1342900-D1_Pf3D7_13_v3+;Alias=;ID=PF3D7_1342900-D1-17-Pf3D7_13_v3;pvalue=0.00236;sequence=ACCACA;
Pf3D7_13_v3	fimo	nucleotide_motif	2618746	2618751	26.2	+	.	Name=PF3D7_1342900-D1_Pf3D7_13_v3+;Alias=;ID=PF3D7_1342900-D1-18-Pf3D7_13_v3;pvalue=0.00242;sequence=CCCACT;
Pf3D7_13_v3	fimo	nucleotide_motif	2618928	2618933	26.2	+	.	Name=PF3D7_1342900-D1_Pf3D7_13_v3+;Alias=;ID=PF3D7_1342900-D1-19-Pf3D7_13_v3;pvalue=0.00242;sequence=CCACCT;
Pf3D7_13_v3	fimo	nucleotide_motif	2619247	2619252	26.2	+	.	Name=PF3D7_1342900-D1_Pf3D7_13_v3+;Alias=;ID=PF3D7_1342900-D1-20-Pf3D7_13_v3;pvalue=0.00242;sequence=CCACCT;
Pf3D7_13_v3	fimo	nucleotide_motif	2618823	2618828	26.1	+	.	Name=PF3D7_1342900-D1_Pf3D7_13_v3+;Alias=;ID=PF3D7_1342900-D1-21-Pf3D7_13_v3;pvalue=0.00247;sequence=TCAACG;
Pf3D7_13_v3	fimo	nucleotide_motif	2618801	2618806	25.7	-	.	Name=PF3D7_1342900-D1_Pf3D7_13_v3-;Alias=;ID=PF3D7_1342900-D1-22-Pf3D7_13_v3;pvalue=0.00269;sequence=TACTCG;
Pf3D7_13_v3	fimo	nucleotide_motif	2618847	2618852	25.7	-	.	Name=PF3D7_1342900-D1_Pf3D7_13_v3-;Alias=;ID=PF3D7_1342900-D1-23-Pf3D7_13_v3;pvalue=0.00269;sequence=TACCAG;
Pf3D7_13_v3	fimo	nucleotide_motif	2618763	2618768	25.4	-	.	Name=PF3D7_1342900-D1_Pf3D7_13_v3-;Alias=;ID=PF3D7_1342900-D1-24-Pf3D7_13_v3;pvalue=0.00291;sequence=GACCTA;
Pf3D7_13_v3	fimo	nucleotide_motif	2619043	2619048	24.7	+	.	Name=PF3D7_1342900-D1_Pf3D7_13_v3+;Alias=;ID=PF3D7_1342900-D1-25-Pf3D7_13_v3;pvalue=0.0034;sequence=CCCCAT;
Pf3D7_13_v3	fimo	nucleotide_motif	2619567	2619572	24.2	+	.	Name=PF3D7_1342900-D1_Pf3D7_13_v3+;Alias=;ID=PF3D7_1342900-D1-26-Pf3D7_13_v3;pvalue=0.00376;sequence=ACTCCT;
Pf3D7_13_v3	fimo	nucleotide_motif	2619252	2619257	24.1	-	.	Name=PF3D7_1342900-D1_Pf3D7_13_v3-;Alias=;ID=PF3D7_1342900-D1-27-Pf3D7_13_v3;pvalue=0.00391;sequence=GCCAAA;
Pf3D7_13_v3	fimo	nucleotide_motif	2619246	2619251	23.8	+	.	Name=PF3D7_1342900-D1_Pf3D7_13_v3+;Alias=;ID=PF3D7_1342900-D1-28-Pf3D7_13_v3;pvalue=0.00416;sequence=CCCACC;
Pf3D7_13_v3	fimo	nucleotide_motif	2618762	2618767	32.2	-	.	Name=PF3D7_1342900-D1_Pf3D7_13_v3-;Alias=;ID=PF3D7_1342900-D1-1-Pf3D7_13_v3;pvalue=0.000608;sequence=ATCCCA;
Pf3D7_13_v3	fimo	nucleotide_motif	2618211	2618216	31.7	+	.	Name=PF3D7_1342900-D1_Pf3D7_13_v3+;Alias=;ID=PF3D7_1342900-D1-2-Pf3D7_13_v3;pvalue=0.000674;sequence=TTCACG;
Pf3D7_13_v3	fimo	nucleotide_motif	2618761	2618766	28.7	-	.	Name=PF3D7_1342900-D1_Pf3D7_13_v3-;Alias=;ID=PF3D7_1342900-D1-3-Pf3D7_13_v3;pvalue=0.00136;sequence=TCCCAT;
Pf3D7_13_v3	fimo	nucleotide_motif	2618033	2618038	28.3	+	.	Name=PF3D7_1342900-D1_Pf3D7_13_v3+;Alias=;ID=PF3D7_1342900-D1-4-Pf3D7_13_v3;pvalue=0.00148;sequence=TCCTCA;
Pf3D7_13_v3	fimo	nucleotide_motif	2618396	2618401	25.7	-	.	Name=PF3D7_1342900-D1_Pf3D7_13_v3-;Alias=;ID=PF3D7_1342900-D1-5-Pf3D7_13_v3;pvalue=0.00269;sequence=ATCCTG;
Pf3D7_13_v3	fimo	nucleotide_motif	2618512	2618517	25.6	+	.	Name=PF3D7_1342900-D1_Pf3D7_13_v3+;Alias=;ID=PF3D7_1342900-D1-6-Pf3D7_13_v3;pvalue=0.00277;sequence=GACTCT;
Pf3D7_13_v3	fimo	nucleotide_motif	2618618	2618623	25	-	.	Name=PF3D7_1342900-D1_Pf3D7_13_v3-;Alias=;ID=PF3D7_1342900-D1-7-Pf3D7_13_v3;pvalue=0.00313;sequence=TATCCG;
Pf3D7_13_v3	fimo	nucleotide_motif	2618397	2618402	25	-	.	Name=PF3D7_1342900-D1_Pf3D7_13_v3-;Alias=;ID=PF3D7_1342900-D1-8-Pf3D7_13_v3;pvalue=0.00316;sequence=GATCCT;
Pf3D7_13_v3	fimo	nucleotide_motif	2618491	2618496	25	+	.	Name=PF3D7_1342900-D1_Pf3D7_13_v3+;Alias=;ID=PF3D7_1342900-D1-9-Pf3D7_13_v3;pvalue=0.00316;sequence=GATCCT;
Pf3D7_13_v3	fimo	nucleotide_motif	2618609	2618614	24.3	+	.	Name=PF3D7_1342900-D1_Pf3D7_13_v3+;Alias=;ID=PF3D7_1342900-D1-10-Pf3D7_13_v3;pvalue=0.00373;sequence=GCATCT;
Pf3D7_13_v3	fimo	nucleotide_motif	2618780	2618785	24.2	-	.	Name=PF3D7_1342900-D1_Pf3D7_13_v3-;Alias=;ID=PF3D7_1342900-D1-11-Pf3D7_13_v3;pvalue=0.00376;sequence=ACTCCT;
Pf3D7_13_v3	fimo	nucleotide_motif	2618267	2618272	24	-	.	Name=PF3D7_1342900-D1_Pf3D7_13_v3-;Alias=;ID=PF3D7_1342900-D1-12-Pf3D7_13_v3;pvalue=0.00395;sequence=ACTCCA;
Pf3D7_13_v3	fimo	nucleotide_motif	2620653	2620658	39.6	+	.	Name=PF3D7_1342900-D1_Pf3D7_13_v3+;Alias=;ID=PF3D7_1342900-D1-1-Pf3D7_13_v3;pvalue=0.000108;sequence=GCACCT;
Pf3D7_13_v3	fimo	nucleotide_motif	2620941	2620946	39.6	-	.	Name=PF3D7_1342900-D1_Pf3D7_13_v3-;Alias=;ID=PF3D7_1342900-D1-2-Pf3D7_13_v3;pvalue=0.000108;sequence=GCCACT;
Pf3D7_13_v3	fimo	nucleotide_motif	2620649	2620654	39.3	-	.	Name=PF3D7_1342900-D1_Pf3D7_13_v3-;Alias=;ID=PF3D7_1342900-D1-3-Pf3D7_13_v3;pvalue=0.000118;sequence=GCCACA;
Pf3D7_13_v3	fimo	nucleotide_motif	2621130	2621135	38.7	+	.	Name=PF3D7_1342900-D1_Pf3D7_13_v3+;Alias=;ID=PF3D7_1342900-D1-4-Pf3D7_13_v3;pvalue=0.000133;sequence=GTCTCG;
Pf3D7_13_v3	fimo	nucleotide_motif	2620533	2620538	37.7	+	.	Name=PF3D7_1342900-D1_Pf3D7_13_v3+;Alias=;ID=PF3D7_1342900-D1-5-Pf3D7_13_v3;pvalue=0.000168;sequence=GCCCTT;
Pf3D7_13_v3	fimo	nucleotide_motif	2620257	2620262	37	-	.	Name=PF3D7_1342900-D1_Pf3D7_13_v3-;Alias=;ID=PF3D7_1342900-D1-6-Pf3D7_13_v3;pvalue=0.000201;sequence=GCTCCA;
Pf3D7_13_v3	fimo	nucleotide_motif	2620532	2620537	34.6	+	.	Name=PF3D7_1342900-D1_Pf3D7_13_v3+;Alias=;ID=PF3D7_1342900-D1-7-Pf3D7_13_v3;pvalue=0.000349;sequence=TGCCCT;
Pf3D7_13_v3	fimo	nucleotide_motif	2620651	2620656	33.3	-	.	Name=PF3D7_1342900-D1_Pf3D7_13_v3-;Alias=;ID=PF3D7_1342900-D1-8-Pf3D7_13_v3;pvalue=0.000472;sequence=GTGCCA;
Pf3D7_13_v3	fimo	nucleotide_motif	2620310	2620315	32.2	-	.	Name=PF3D7_1342900-D1_Pf3D7_13_v3-;Alias=;ID=PF3D7_1342900-D1-9-Pf3D7_13_v3;pvalue=0.000608;sequence=TACCCA;
Pf3D7_13_v3	fimo	nucleotide_motif	2620442	2620447	32.2	-	.	Name=PF3D7_1342900-D1_Pf3D7_13_v3-;Alias=;ID=PF3D7_1342900-D1-10-Pf3D7_13_v3;pvalue=0.000608;sequence=ATCCCA;
Pf3D7_13_v3	fimo	nucleotide_motif	2620336	2620341	31.3	+	.	Name=PF3D7_1342900-D1_Pf3D7_13_v3+;Alias=;ID=PF3D7_1342900-D1-11-Pf3D7_13_v3;pvalue=0.000736;sequence=GTACCT;
Pf3D7_13_v3	fimo	nucleotide_motif	2620223	2620228	29.2	-	.	Name=PF3D7_1342900-D1_Pf3D7_13_v3-;Alias=;ID=PF3D7_1342900-D1-12-Pf3D7_13_v3;pvalue=0.0012;sequence=GTCCTA;
Pf3D7_13_v3	fimo	nucleotide_motif	2620540	2620545	29	+	.	Name=PF3D7_1342900-D1_Pf3D7_13_v3+;Alias=;ID=PF3D7_1342900-D1-13-Pf3D7_13_v3;pvalue=0.00127;sequence=GTTCCT;
Pf3D7_13_v3	fimo	nucleotide_motif	2620763	2620768	29	+	.	Name=PF3D7_1342900-D1_Pf3D7_13_v3+;Alias=;ID=PF3D7_1342900-D1-14-Pf3D7_13_v3;pvalue=0.00127;sequence=GTTCCT;
Pf3D7_13_v3	fimo	nucleotide_motif	2620441	2620446	28.7	-	.	Name=PF3D7_1342900-D1_Pf3D7_13_v3-;Alias=;ID=PF3D7_1342900-D1-15-Pf3D7_13_v3;pvalue=0.00136;sequence=TCCCAT;
Pf3D7_13_v3	fimo	nucleotide_motif	2620290	2620295	28.5	-	.	Name=PF3D7_1342900-D1_Pf3D7_13_v3-;Alias=;ID=PF3D7_1342900-D1-16-Pf3D7_13_v3;pvalue=0.0014;sequence=GTTCCA;
Pf3D7_13_v3	fimo	nucleotide_motif	2620414	2620419	28.2	+	.	Name=PF3D7_1342900-D1_Pf3D7_13_v3+;Alias=;ID=PF3D7_1342900-D1-17-Pf3D7_13_v3;pvalue=0.00151;sequence=TCTCCT;
Pf3D7_13_v3	fimo	nucleotide_motif	2620652	2620657	27.7	+	.	Name=PF3D7_1342900-D1_Pf3D7_13_v3+;Alias=;ID=PF3D7_1342900-D1-18-Pf3D7_13_v3;pvalue=0.00168;sequence=GGCACC;
Pf3D7_13_v3	fimo	nucleotide_motif	2620704	2620709	27.2	+	.	Name=PF3D7_1342900-D1_Pf3D7_13_v3+;Alias=;ID=PF3D7_1342900-D1-19-Pf3D7_13_v3;pvalue=0.00189;sequence=AACCCA;
Pf3D7_13_v3	fimo	nucleotide_motif	2620405	2620410	26.8	-	.	Name=PF3D7_1342900-D1_Pf3D7_13_v3-;Alias=;ID=PF3D7_1342900-D1-20-Pf3D7_13_v3;pvalue=0.0021;sequence=GACACT;
Pf3D7_13_v3	fimo	nucleotide_motif	2620192	2620197	26.3	+	.	Name=PF3D7_1342900-D1_Pf3D7_13_v3+;Alias=;ID=PF3D7_1342900-D1-21-Pf3D7_13_v3;pvalue=0.00236;sequence=ACACCA;
Pf3D7_13_v3	fimo	nucleotide_motif	2620308	2620313	26.2	-	.	Name=PF3D7_1342900-D1_Pf3D7_13_v3-;Alias=;ID=PF3D7_1342900-D1-22-Pf3D7_13_v3;pvalue=0.00242;sequence=CCCACT;
Pf3D7_13_v3	fimo	nucleotide_motif	2620415	2620420	25.3	+	.	Name=PF3D7_1342900-D1_Pf3D7_13_v3+;Alias=;ID=PF3D7_1342900-D1-23-Pf3D7_13_v3;pvalue=0.00292;sequence=CTCCTG;
Pf3D7_13_v3	fimo	nucleotide_motif	2620539	2620544	24.9	-	.	Name=PF3D7_1342900-D1_Pf3D7_13_v3-;Alias=;ID=PF3D7_1342900-D1-24-Pf3D7_13_v3;pvalue=0.00325;sequence=GGAACG;
Pf3D7_13_v3	fimo	nucleotide_motif	2620705	2620710	24.9	+	.	Name=PF3D7_1342900-D1_Pf3D7_13_v3+;Alias=;ID=PF3D7_1342900-D1-25-Pf3D7_13_v3;pvalue=0.00325;sequence=ACCCAT;
Pf3D7_13_v3	fimo	nucleotide_motif	2620274	2620279	24.8	-	.	Name=PF3D7_1342900-D1_Pf3D7_13_v3-;Alias=;ID=PF3D7_1342900-D1-26-Pf3D7_13_v3;pvalue=0.00329;sequence=GATCCA;
Pf3D7_13_v3	fimo	nucleotide_motif	2620465	2620470	24.3	+	.	Name=PF3D7_1342900-D1_Pf3D7_13_v3+;Alias=;ID=PF3D7_1342900-D1-27-Pf3D7_13_v3;pvalue=0.00373;sequence=GCACAT;
Pf3D7_13_v3	fimo	nucleotide_motif	2620686	2620691	24.3	-	.	Name=PF3D7_1342900-D1_Pf3D7_13_v3-;Alias=;ID=PF3D7_1342900-D1-28-Pf3D7_13_v3;pvalue=0.00373;sequence=GCACTT;
Pf3D7_13_v3	fimo	nucleotide_motif	2620967	2620972	24.3	+	.	Name=PF3D7_1342900-D1_Pf3D7_13_v3+;Alias=;ID=PF3D7_1342900-D1-29-Pf3D7_13_v3;pvalue=0.00373;sequence=GCACAT;
Pf3D7_13_v3	fimo	nucleotide_motif	2620216	2620221	24	-	.	Name=PF3D7_1342900-D1_Pf3D7_13_v3-;Alias=;ID=PF3D7_1342900-D1-30-Pf3D7_13_v3;pvalue=0.00395;sequence=ACTCCA;
Pf3D7_13_v3	fimo	nucleotide_motif	2620225	2620230	23.8	+	.	Name=PF3D7_1342900-D1_Pf3D7_13_v3+;Alias=;ID=PF3D7_1342900-D1-31-Pf3D7_13_v3;pvalue=0.00415;sequence=GGACAG;
Pf3D7_13_v3	fimo	nucleotide_motif	2620376	2620381	23.7	-	.	Name=PF3D7_1342900-D1_Pf3D7_13_v3-;Alias=;ID=PF3D7_1342900-D1-32-Pf3D7_13_v3;pvalue=0.00426;sequence=GTTCTG;
Pf3D7_13_v3	fimo	nucleotide_motif	2628069	2628074	30.7	-	.	Name=PF3D7_1342900-D1_Pf3D7_13_v3-;Alias=;ID=PF3D7_1342900-D1-1-Pf3D7_13_v3;pvalue=0.000854;sequence=TCCACT;
Pf3D7_13_v3	fimo	nucleotide_motif	2628261	2628266	28.2	-	.	Name=PF3D7_1342900-D1_Pf3D7_13_v3-;Alias=;ID=PF3D7_1342900-D1-2-Pf3D7_13_v3;pvalue=0.00151;sequence=TCTCCT;
Pf3D7_13_v3	fimo	nucleotide_motif	2628240	2628245	27.7	-	.	Name=PF3D7_1342900-D1_Pf3D7_13_v3-;Alias=;ID=PF3D7_1342900-D1-3-Pf3D7_13_v3;pvalue=0.0017;sequence=ATGCCG;
Pf3D7_13_v3	fimo	nucleotide_motif	2628281	2628286	26.2	-	.	Name=PF3D7_1342900-D1_Pf3D7_13_v3-;Alias=;ID=PF3D7_1342900-D1-4-Pf3D7_13_v3;pvalue=0.00239;sequence=TCGTCG;
Pf3D7_13_v3	fimo	nucleotide_motif	2628238	2628243	26.2	-	.	Name=PF3D7_1342900-D1_Pf3D7_13_v3-;Alias=;ID=PF3D7_1342900-D1-5-Pf3D7_13_v3;pvalue=0.00241;sequence=GCCGAT;
Pf3D7_13_v3	fimo	nucleotide_motif	2628353	2628358	26	+	.	Name=PF3D7_1342900-D1_Pf3D7_13_v3+;Alias=;ID=PF3D7_1342900-D1-6-Pf3D7_13_v3;pvalue=0.00249;sequence=CCACCA;
Pf3D7_13_v3	fimo	nucleotide_motif	2627736	2627741	25.4	+	.	Name=PF3D7_1342900-D1_Pf3D7_13_v3+;Alias=;ID=PF3D7_1342900-D1-7-Pf3D7_13_v3;pvalue=0.00291;sequence=GACTCA;
Pf3D7_13_v3	fimo	nucleotide_motif	2628352	2628357	23.9	+	.	Name=PF3D7_1342900-D1_Pf3D7_13_v3+;Alias=;ID=PF3D7_1342900-D1-8-Pf3D7_13_v3;pvalue=0.0041;sequence=ACCACC;
Pf3D7_13_v3	fimo	nucleotide_motif	2628241	2628246	23.8	+	.	Name=PF3D7_1342900-D1_Pf3D7_13_v3+;Alias=;ID=PF3D7_1342900-D1-9-Pf3D7_13_v3;pvalue=0.00415;sequence=GGCATG;
Pf3D7_13_v3	fimo	nucleotide_motif	2629525	2629530	52.5	+	.	Name=PF3D7_1342900-D1_Pf3D7_13_v3+;Alias=;ID=PF3D7_1342900-D1-1-Pf3D7_13_v3;pvalue=5.57e-06;sequence=ACCCCG;
Pf3D7_13_v3	fimo	nucleotide_motif	2629706	2629711	30.7	-	.	Name=PF3D7_1342900-D1_Pf3D7_13_v3-;Alias=;ID=PF3D7_1342900-D1-2-Pf3D7_13_v3;pvalue=0.000854;sequence=TCCACT;
Pf3D7_13_v3	fimo	nucleotide_motif	2629042	2629047	30.4	-	.	Name=PF3D7_1342900-D1_Pf3D7_13_v3-;Alias=;ID=PF3D7_1342900-D1-3-Pf3D7_13_v3;pvalue=0.000911;sequence=TCCACA;
Pf3D7_13_v3	fimo	nucleotide_motif	2629709	2629714	29.5	+	.	Name=PF3D7_1342900-D1_Pf3D7_13_v3+;Alias=;ID=PF3D7_1342900-D1-4-Pf3D7_13_v3;pvalue=0.00111;sequence=GGACCT;
Pf3D7_13_v3	fimo	nucleotide_motif	2629524	2629529	28.6	+	.	Name=PF3D7_1342900-D1_Pf3D7_13_v3+;Alias=;ID=PF3D7_1342900-D1-5-Pf3D7_13_v3;pvalue=0.00137;sequence=TACCCC;
Pf3D7_13_v3	fimo	nucleotide_motif	2629708	2629713	27.8	-	.	Name=PF3D7_1342900-D1_Pf3D7_13_v3-;Alias=;ID=PF3D7_1342900-D1-6-Pf3D7_13_v3;pvalue=0.00164;sequence=GGTCCA;
Pf3D7_13_v3	fimo	nucleotide_motif	2629707	2629712	27.8	-	.	Name=PF3D7_1342900-D1_Pf3D7_13_v3-;Alias=;ID=PF3D7_1342900-D1-7-Pf3D7_13_v3;pvalue=0.00167;sequence=GTCCAC;
Pf3D7_13_v3	fimo	nucleotide_motif	2629526	2629531	27.6	+	.	Name=PF3D7_1342900-D1_Pf3D7_13_v3+;Alias=;ID=PF3D7_1342900-D1-8-Pf3D7_13_v3;pvalue=0.00172;sequence=CCCCGA;
Pf3D7_13_v3	fimo	nucleotide_motif	2629308	2629313	27.5	-	.	Name=PF3D7_1342900-D1_Pf3D7_13_v3-;Alias=;ID=PF3D7_1342900-D1-9-Pf3D7_13_v3;pvalue=0.00179;sequence=ACGCCT;
Pf3D7_13_v3	fimo	nucleotide_motif	2628903	2628908	27.3	-	.	Name=PF3D7_1342900-D1_Pf3D7_13_v3-;Alias=;ID=PF3D7_1342900-D1-10-Pf3D7_13_v3;pvalue=0.00184;sequence=AACCCT;
Pf3D7_13_v3	fimo	nucleotide_motif	2629229	2629234	26.6	+	.	Name=PF3D7_1342900-D1_Pf3D7_13_v3+;Alias=;ID=PF3D7_1342900-D1-11-Pf3D7_13_v3;pvalue=0.00216;sequence=GACACA;
Pf3D7_13_v3	fimo	nucleotide_motif	2629464	2629469	25.7	+	.	Name=PF3D7_1342900-D1_Pf3D7_13_v3+;Alias=;ID=PF3D7_1342900-D1-12-Pf3D7_13_v3;pvalue=0.00269;sequence=ATCCTG;
Pf3D7_13_v3	fimo	nucleotide_motif	2628902	2628907	24.9	-	.	Name=PF3D7_1342900-D1_Pf3D7_13_v3-;Alias=;ID=PF3D7_1342900-D1-13-Pf3D7_13_v3;pvalue=0.00325;sequence=ACCCTT;
Pf3D7_13_v3	fimo	nucleotide_motif	2629727	2629732	24.3	+	.	Name=PF3D7_1342900-D1_Pf3D7_13_v3+;Alias=;ID=PF3D7_1342900-D1-14-Pf3D7_13_v3;pvalue=0.00373;sequence=GCACTT;
Pf3D7_13_v3	fimo	nucleotide_motif	2628898	2628903	24.1	+	.	Name=PF3D7_1342900-D1_Pf3D7_13_v3+;Alias=;ID=PF3D7_1342900-D1-15-Pf3D7_13_v3;pvalue=0.00391;sequence=GCACAA;
Pf3D7_13_v3	fimo	nucleotide_motif	2629712	2629717	24	+	.	Name=PF3D7_1342900-D1_Pf3D7_13_v3+;Alias=;ID=PF3D7_1342900-D1-16-Pf3D7_13_v3;pvalue=0.004;sequence=CCTCCA;
Pf3D7_13_v3	fimo	nucleotide_motif	2629466	2629471	23.8	-	.	Name=PF3D7_1342900-D1_Pf3D7_13_v3-;Alias=;ID=PF3D7_1342900-D1-17-Pf3D7_13_v3;pvalue=0.00417;sequence=GACAGG;
Pf3D7_13_v3	fimo	nucleotide_motif	2629691	2629696	23.8	-	.	Name=PF3D7_1342900-D1_Pf3D7_13_v3-;Alias=;ID=PF3D7_1342900-D1-18-Pf3D7_13_v3;pvalue=0.00417;sequence=GAACGG;
Pf3D7_13_v3	fimo	nucleotide_motif	2634380	2634385	38.1	+	.	Name=PF3D7_1342900-D1_Pf3D7_13_v3+;Alias=;ID=PF3D7_1342900-D1-1-Pf3D7_13_v3;pvalue=0.000154;sequence=TCCCAG;
Pf3D7_13_v3	fimo	nucleotide_motif	2634736	2634741	35.1	+	.	Name=PF3D7_1342900-D1_Pf3D7_13_v3+;Alias=;ID=PF3D7_1342900-D1-2-Pf3D7_13_v3;pvalue=0.00031;sequence=GCAACG;
Pf3D7_13_v3	fimo	nucleotide_motif	2634842	2634847	32.6	+	.	Name=PF3D7_1342900-D1_Pf3D7_13_v3+;Alias=;ID=PF3D7_1342900-D1-3-Pf3D7_13_v3;pvalue=0.000551;sequence=ATCCCT;
Pf3D7_13_v3	fimo	nucleotide_motif	2634379	2634384	32.2	+	.	Name=PF3D7_1342900-D1_Pf3D7_13_v3+;Alias=;ID=PF3D7_1342900-D1-4-Pf3D7_13_v3;pvalue=0.000608;sequence=ATCCCA;
Pf3D7_13_v3	fimo	nucleotide_motif	2634459	2634464	30.7	-	.	Name=PF3D7_1342900-D1_Pf3D7_13_v3-;Alias=;ID=PF3D7_1342900-D1-5-Pf3D7_13_v3;pvalue=0.000854;sequence=TCACCT;
Pf3D7_13_v3	fimo	nucleotide_motif	2634442	2634447	30.7	+	.	Name=PF3D7_1342900-D1_Pf3D7_13_v3+;Alias=;ID=PF3D7_1342900-D1-6-Pf3D7_13_v3;pvalue=0.000854;sequence=TCACCT;
Pf3D7_13_v3	fimo	nucleotide_motif	2634729	2634734	29.6	-	.	Name=PF3D7_1342900-D1_Pf3D7_13_v3-;Alias=;ID=PF3D7_1342900-D1-7-Pf3D7_13_v3;pvalue=0.00109;sequence=GTCCTT;
Pf3D7_13_v3	fimo	nucleotide_motif	2634843	2634848	28.3	+	.	Name=PF3D7_1342900-D1_Pf3D7_13_v3+;Alias=;ID=PF3D7_1342900-D1-8-Pf3D7_13_v3;pvalue=0.00148;sequence=TCCCTA;
Pf3D7_13_v3	fimo	nucleotide_motif	2634460	2634465	28.2	-	.	Name=PF3D7_1342900-D1_Pf3D7_13_v3-;Alias=;ID=PF3D7_1342900-D1-9-Pf3D7_13_v3;pvalue=0.00152;sequence=GTCACC;
Pf3D7_13_v3	fimo	nucleotide_motif	2635040	2635045	26.4	-	.	Name=PF3D7_1342900-D1_Pf3D7_13_v3-;Alias=;ID=PF3D7_1342900-D1-10-Pf3D7_13_v3;pvalue=0.0023;sequence=ACCACT;
Pf3D7_13_v3	fimo	nucleotide_motif	2634463	2634468	25.6	+	.	Name=PF3D7_1342900-D1_Pf3D7_13_v3+;Alias=;ID=PF3D7_1342900-D1-11-Pf3D7_13_v3;pvalue=0.00277;sequence=GACTCT;
Pf3D7_13_v3	fimo	nucleotide_motif	2634828	2634833	25.6	+	.	Name=PF3D7_1342900-D1_Pf3D7_13_v3+;Alias=;ID=PF3D7_1342900-D1-12-Pf3D7_13_v3;pvalue=0.00277;sequence=GACCAT;
Pf3D7_13_v3	fimo	nucleotide_motif	2634638	2634643	25.1	-	.	Name=PF3D7_1342900-D1_Pf3D7_13_v3-;Alias=;ID=PF3D7_1342900-D1-13-Pf3D7_13_v3;pvalue=0.00308;sequence=GTACAG;
Pf3D7_13_v3	fimo	nucleotide_motif	2634493	2634498	24.3	+	.	Name=PF3D7_1342900-D1_Pf3D7_13_v3+;Alias=;ID=PF3D7_1342900-D1-14-Pf3D7_13_v3;pvalue=0.00373;sequence=GCCAAT;
Pf3D7_13_v3	fimo	nucleotide_motif	2634731	2634736	23.8	+	.	Name=PF3D7_1342900-D1_Pf3D7_13_v3+;Alias=;ID=PF3D7_1342900-D1-15-Pf3D7_13_v3;pvalue=0.00415;sequence=GGACAG;
Pf3D7_13_v3	fimo	nucleotide_motif	2633938	2633943	40.1	+	.	Name=PF3D7_1342900-D1_Pf3D7_13_v3+;Alias=;ID=PF3D7_1342900-D1-1-Pf3D7_13_v3;pvalue=9.78e-05;sequence=TCACCG;
Pf3D7_13_v3	fimo	nucleotide_motif	2633216	2633221	32.6	-	.	Name=PF3D7_1342900-D1_Pf3D7_13_v3-;Alias=;ID=PF3D7_1342900-D1-2-Pf3D7_13_v3;pvalue=0.000551;sequence=TACCCT;
Pf3D7_13_v3	fimo	nucleotide_motif	2633118	2633123	30	+	.	Name=PF3D7_1342900-D1_Pf3D7_13_v3+;Alias=;ID=PF3D7_1342900-D1-3-Pf3D7_13_v3;pvalue=0.00101;sequence=TTCCAG;
Pf3D7_13_v3	fimo	nucleotide_motif	2633229	2633234	30	+	.	Name=PF3D7_1342900-D1_Pf3D7_13_v3+;Alias=;ID=PF3D7_1342900-D1-4-Pf3D7_13_v3;pvalue=0.00101;sequence=TTCCAG;
Pf3D7_13_v3	fimo	nucleotide_motif	2633096	2633101	29.6	+	.	Name=PF3D7_1342900-D1_Pf3D7_13_v3+;Alias=;ID=PF3D7_1342900-D1-5-Pf3D7_13_v3;pvalue=0.00109;sequence=GTCCTT;
Pf3D7_13_v3	fimo	nucleotide_motif	2633094	2633099	29.5	-	.	Name=PF3D7_1342900-D1_Pf3D7_13_v3-;Alias=;ID=PF3D7_1342900-D1-6-Pf3D7_13_v3;pvalue=0.00111;sequence=GGACCT;
Pf3D7_13_v3	fimo	nucleotide_motif	2633840	2633845	28.2	-	.	Name=PF3D7_1342900-D1_Pf3D7_13_v3-;Alias=;ID=PF3D7_1342900-D1-7-Pf3D7_13_v3;pvalue=0.00151;sequence=TCTCCT;
Pf3D7_13_v3	fimo	nucleotide_motif	2633204	2633209	28	+	.	Name=PF3D7_1342900-D1_Pf3D7_13_v3+;Alias=;ID=PF3D7_1342900-D1-8-Pf3D7_13_v3;pvalue=0.0016;sequence=GGCTCA;
Pf3D7_13_v3	fimo	nucleotide_motif	2633095	2633100	27.9	+	.	Name=PF3D7_1342900-D1_Pf3D7_13_v3+;Alias=;ID=PF3D7_1342900-D1-9-Pf3D7_13_v3;pvalue=0.00164;sequence=GGTCCT;
Pf3D7_13_v3	fimo	nucleotide_motif	2633203	2633208	27.6	-	.	Name=PF3D7_1342900-D1_Pf3D7_13_v3-;Alias=;ID=PF3D7_1342900-D1-10-Pf3D7_13_v3;pvalue=0.00174;sequence=GAGCCA;
Pf3D7_13_v3	fimo	nucleotide_motif	2633147	2633152	27.5	-	.	Name=PF3D7_1342900-D1_Pf3D7_13_v3-;Alias=;ID=PF3D7_1342900-D1-11-Pf3D7_13_v3;pvalue=0.00177;sequence=TCCTCC;
Pf3D7_13_v3	fimo	nucleotide_motif	2633940	2633945	27.4	+	.	Name=PF3D7_1342900-D1_Pf3D7_13_v3+;Alias=;ID=PF3D7_1342900-D1-12-Pf3D7_13_v3;pvalue=0.0018;sequence=ACCGCA;
Pf3D7_13_v3	fimo	nucleotide_motif	2633093	2633098	25.6	-	.	Name=PF3D7_1342900-D1_Pf3D7_13_v3-;Alias=;ID=PF3D7_1342900-D1-13-Pf3D7_13_v3;pvalue=0.00277;sequence=GACCTT;
Pf3D7_13_v3	fimo	nucleotide_motif	2633145	2633150	25.3	-	.	Name=PF3D7_1342900-D1_Pf3D7_13_v3-;Alias=;ID=PF3D7_1342900-D1-14-Pf3D7_13_v3;pvalue=0.00292;sequence=CTCCTG;
Pf3D7_13_v3	fimo	nucleotide_motif	2633215	2633220	24.9	-	.	Name=PF3D7_1342900-D1_Pf3D7_13_v3-;Alias=;ID=PF3D7_1342900-D1-15-Pf3D7_13_v3;pvalue=0.00325;sequence=ACCCTT;
Pf3D7_13_v3	fimo	nucleotide_motif	2633146	2633151	24	-	.	Name=PF3D7_1342900-D1_Pf3D7_13_v3-;Alias=;ID=PF3D7_1342900-D1-16-Pf3D7_13_v3;pvalue=0.00396;sequence=CCTCCT;
Pf3D7_13_v3	fimo	nucleotide_motif	2635432	2635437	41.7	-	.	Name=PF3D7_1342900-D1_Pf3D7_13_v3-;Alias=;ID=PF3D7_1342900-D1-1-Pf3D7_13_v3;pvalue=6.73e-05;sequence=GACCCA;
Pf3D7_13_v3	fimo	nucleotide_motif	2635435	2635440	41.1	+	.	Name=PF3D7_1342900-D1_Pf3D7_13_v3+;Alias=;ID=PF3D7_1342900-D1-2-Pf3D7_13_v3;pvalue=7.79e-05;sequence=GTCACG;
Pf3D7_13_v3	fimo	nucleotide_motif	2635333	2635338	38.1	-	.	Name=PF3D7_1342900-D1_Pf3D7_13_v3-;Alias=;ID=PF3D7_1342900-D1-3-Pf3D7_13_v3;pvalue=0.000154;sequence=TCCCAG;
Pf3D7_13_v3	fimo	nucleotide_motif	2635411	2635416	33.6	-	.	Name=PF3D7_1342900-D1_Pf3D7_13_v3-;Alias=;ID=PF3D7_1342900-D1-4-Pf3D7_13_v3;pvalue=0.000433;sequence=GCTCAG;
Pf3D7_13_v3	fimo	nucleotide_motif	2635377	2635382	32.6	-	.	Name=PF3D7_1342900-D1_Pf3D7_13_v3-;Alias=;ID=PF3D7_1342900-D1-5-Pf3D7_13_v3;pvalue=0.000551;sequence=TACCCT;
Pf3D7_13_v3	fimo	nucleotide_motif	2635334	2635339	32.2	-	.	Name=PF3D7_1342900-D1_Pf3D7_13_v3-;Alias=;ID=PF3D7_1342900-D1-6-Pf3D7_13_v3;pvalue=0.000608;sequence=ATCCCA;
Pf3D7_13_v3	fimo	nucleotide_motif	2635786	2635791	32.1	-	.	Name=PF3D7_1342900-D1_Pf3D7_13_v3-;Alias=;ID=PF3D7_1342900-D1-7-Pf3D7_13_v3;pvalue=0.000615;sequence=CTCCCT;
Pf3D7_13_v3	fimo	nucleotide_motif	2635271	2635276	30.7	-	.	Name=PF3D7_1342900-D1_Pf3D7_13_v3-;Alias=;ID=PF3D7_1342900-D1-8-Pf3D7_13_v3;pvalue=0.000854;sequence=TCACCT;
Pf3D7_13_v3	fimo	nucleotide_motif	2635254	2635259	30.7	+	.	Name=PF3D7_1342900-D1_Pf3D7_13_v3+;Alias=;ID=PF3D7_1342900-D1-9-Pf3D7_13_v3;pvalue=0.000854;sequence=TCACCT;
Pf3D7_13_v3	fimo	nucleotide_motif	2635453	2635458	30.4	+	.	Name=PF3D7_1342900-D1_Pf3D7_13_v3+;Alias=;ID=PF3D7_1342900-D1-10-Pf3D7_13_v3;pvalue=0.000911;sequence=TCACCA;
Pf3D7_13_v3	fimo	nucleotide_motif	2635785	2635790	28.7	-	.	Name=PF3D7_1342900-D1_Pf3D7_13_v3-;Alias=;ID=PF3D7_1342900-D1-11-Pf3D7_13_v3;pvalue=0.00136;sequence=TCCCTT;
Pf3D7_13_v3	fimo	nucleotide_motif	2635253	2635258	28.2	+	.	Name=PF3D7_1342900-D1_Pf3D7_13_v3+;Alias=;ID=PF3D7_1342900-D1-12-Pf3D7_13_v3;pvalue=0.00152;sequence=GTCACC;
Pf3D7_13_v3	fimo	nucleotide_motif	2635787	2635792	27.4	-	.	Name=PF3D7_1342900-D1_Pf3D7_13_v3-;Alias=;ID=PF3D7_1342900-D1-13-Pf3D7_13_v3;pvalue=0.00181;sequence=TCTCCC;
Pf3D7_13_v3	fimo	nucleotide_motif	2635691	2635696	26.6	+	.	Name=PF3D7_1342900-D1_Pf3D7_13_v3+;Alias=;ID=PF3D7_1342900-D1-14-Pf3D7_13_v3;pvalue=0.00216;sequence=GACACA;
Pf3D7_13_v3	fimo	nucleotide_motif	2635250	2635255	25.6	-	.	Name=PF3D7_1342900-D1_Pf3D7_13_v3-;Alias=;ID=PF3D7_1342900-D1-15-Pf3D7_13_v3;pvalue=0.00277;sequence=GACTCT;
Pf3D7_13_v3	fimo	nucleotide_motif	2635376	2635381	24.9	-	.	Name=PF3D7_1342900-D1_Pf3D7_13_v3-;Alias=;ID=PF3D7_1342900-D1-16-Pf3D7_13_v3;pvalue=0.00325;sequence=ACCCTT;
Pf3D7_13_v3	fimo	nucleotide_motif	2635431	2635436	24.9	-	.	Name=PF3D7_1342900-D1_Pf3D7_13_v3-;Alias=;ID=PF3D7_1342900-D1-17-Pf3D7_13_v3;pvalue=0.00325;sequence=ACCCAT;
Pf3D7_13_v3	fimo	nucleotide_motif	2635220	2635225	24.3	-	.	Name=PF3D7_1342900-D1_Pf3D7_13_v3-;Alias=;ID=PF3D7_1342900-D1-18-Pf3D7_13_v3;pvalue=0.00373;sequence=GCCAAT;
Pf3D7_13_v3	fimo	nucleotide_motif	2635983	2635988	24.1	-	.	Name=PF3D7_1342900-D1_Pf3D7_13_v3-;Alias=;ID=PF3D7_1342900-D1-19-Pf3D7_13_v3;pvalue=0.00391;sequence=GCCAAA;
Pf3D7_13_v3	fimo	nucleotide_motif	2636039	2636044	23.7	+	.	Name=PF3D7_1342900-D1_Pf3D7_13_v3+;Alias=;ID=PF3D7_1342900-D1-20-Pf3D7_13_v3;pvalue=0.00426;sequence=GTTCAG;
Pf3D7_13_v3	fimo	nucleotide_motif	2637182	2637187	38.5	-	.	Name=PF3D7_1342900-D1_Pf3D7_13_v3-;Alias=;ID=PF3D7_1342900-D1-1-Pf3D7_13_v3;pvalue=0.00014;sequence=GTTCCG;
Pf3D7_13_v3	fimo	nucleotide_motif	2637374	2637379	36.9	+	.	Name=PF3D7_1342900-D1_Pf3D7_13_v3+;Alias=;ID=PF3D7_1342900-D1-2-Pf3D7_13_v3;pvalue=0.000204;sequence=GCACCC;
Pf3D7_13_v3	fimo	nucleotide_motif	2637111	2637116	35.8	-	.	Name=PF3D7_1342900-D1_Pf3D7_13_v3-;Alias=;ID=PF3D7_1342900-D1-3-Pf3D7_13_v3;pvalue=0.000261;sequence=TTCCCT;
Pf3D7_13_v3	fimo	nucleotide_motif	2637886	2637891	35.8	-	.	Name=PF3D7_1342900-D1_Pf3D7_13_v3-;Alias=;ID=PF3D7_1342900-D1-4-Pf3D7_13_v3;pvalue=0.000261;sequence=TTCCCT;
Pf3D7_13_v3	fimo	nucleotide_motif	2637822	2637827	35.2	+	.	Name=PF3D7_1342900-D1_Pf3D7_13_v3+;Alias=;ID=PF3D7_1342900-D1-5-Pf3D7_13_v3;pvalue=0.000299;sequence=TTCCCA;
Pf3D7_13_v3	fimo	nucleotide_motif	2637180	2637185	33.1	-	.	Name=PF3D7_1342900-D1_Pf3D7_13_v3-;Alias=;ID=PF3D7_1342900-D1-6-Pf3D7_13_v3;pvalue=0.000484;sequence=TCCGCT;
Pf3D7_13_v3	fimo	nucleotide_motif	2637206	2637211	32.6	+	.	Name=PF3D7_1342900-D1_Pf3D7_13_v3+;Alias=;ID=PF3D7_1342900-D1-7-Pf3D7_13_v3;pvalue=0.000551;sequence=ATCCCT;
Pf3D7_13_v3	fimo	nucleotide_motif	2637765	2637770	30.4	-	.	Name=PF3D7_1342900-D1_Pf3D7_13_v3-;Alias=;ID=PF3D7_1342900-D1-8-Pf3D7_13_v3;pvalue=0.000911;sequence=TCCACA;
Pf3D7_13_v3	fimo	nucleotide_motif	2636966	2636971	28.7	-	.	Name=PF3D7_1342900-D1_Pf3D7_13_v3-;Alias=;ID=PF3D7_1342900-D1-9-Pf3D7_13_v3;pvalue=0.00136;sequence=TCCTCT;
Pf3D7_13_v3	fimo	nucleotide_motif	2637110	2637115	28.7	-	.	Name=PF3D7_1342900-D1_Pf3D7_13_v3-;Alias=;ID=PF3D7_1342900-D1-10-Pf3D7_13_v3;pvalue=0.00136;sequence=TCCCTT;
Pf3D7_13_v3	fimo	nucleotide_motif	2637207	2637212	28.7	+	.	Name=PF3D7_1342900-D1_Pf3D7_13_v3+;Alias=;ID=PF3D7_1342900-D1-11-Pf3D7_13_v3;pvalue=0.00136;sequence=TCCCTT;
Pf3D7_13_v3	fimo	nucleotide_motif	2636960	2636965	28.3	-	.	Name=PF3D7_1342900-D1_Pf3D7_13_v3-;Alias=;ID=PF3D7_1342900-D1-12-Pf3D7_13_v3;pvalue=0.00148;sequence=TCCTCA;
Pf3D7_13_v3	fimo	nucleotide_motif	2637885	2637890	28.3	-	.	Name=PF3D7_1342900-D1_Pf3D7_13_v3-;Alias=;ID=PF3D7_1342900-D1-13-Pf3D7_13_v3;pvalue=0.00148;sequence=TCCCTA;
Pf3D7_13_v3	fimo	nucleotide_motif	2636967	2636972	27.8	-	.	Name=PF3D7_1342900-D1_Pf3D7_13_v3-;Alias=;ID=PF3D7_1342900-D1-14-Pf3D7_13_v3;pvalue=0.00167;sequence=GTCCTC;
Pf3D7_13_v3	fimo	nucleotide_motif	2637823	2637828	27.5	+	.	Name=PF3D7_1342900-D1_Pf3D7_13_v3+;Alias=;ID=PF3D7_1342900-D1-15-Pf3D7_13_v3;pvalue=0.00177;sequence=TCCCAC;
Pf3D7_13_v3	fimo	nucleotide_motif	2637298	2637303	27.3	+	.	Name=PF3D7_1342900-D1_Pf3D7_13_v3+;Alias=;ID=PF3D7_1342900-D1-16-Pf3D7_13_v3;pvalue=0.00184;sequence=AACCCT;
Pf3D7_13_v3	fimo	nucleotide_motif	2637455	2637460	27.3	+	.	Name=PF3D7_1342900-D1_Pf3D7_13_v3+;Alias=;ID=PF3D7_1342900-D1-17-Pf3D7_13_v3;pvalue=0.00185;sequence=TCGACG;
Pf3D7_13_v3	fimo	nucleotide_motif	2637092	2637097	27.3	-	.	Name=PF3D7_1342900-D1_Pf3D7_13_v3-;Alias=;ID=PF3D7_1342900-D1-18-Pf3D7_13_v3;pvalue=0.00186;sequence=GCAGCT;
Pf3D7_13_v3	fimo	nucleotide_motif	2637375	2637380	26.9	+	.	Name=PF3D7_1342900-D1_Pf3D7_13_v3+;Alias=;ID=PF3D7_1342900-D1-19-Pf3D7_13_v3;pvalue=0.00204;sequence=CACCCA;
Pf3D7_13_v3	fimo	nucleotide_motif	2637025	2637030	26.6	-	.	Name=PF3D7_1342900-D1_Pf3D7_13_v3-;Alias=;ID=PF3D7_1342900-D1-20-Pf3D7_13_v3;pvalue=0.00216;sequence=GACACA;
Pf3D7_13_v3	fimo	nucleotide_motif	2637456	2637461	26.2	-	.	Name=PF3D7_1342900-D1_Pf3D7_13_v3-;Alias=;ID=PF3D7_1342900-D1-21-Pf3D7_13_v3;pvalue=0.00239;sequence=TCGTCG;
Pf3D7_13_v3	fimo	nucleotide_motif	2637824	2637829	26.2	+	.	Name=PF3D7_1342900-D1_Pf3D7_13_v3+;Alias=;ID=PF3D7_1342900-D1-22-Pf3D7_13_v3;pvalue=0.00242;sequence=CCCACT;
Pf3D7_13_v3	fimo	nucleotide_motif	2637362	2637367	26.1	+	.	Name=PF3D7_1342900-D1_Pf3D7_13_v3+;Alias=;ID=PF3D7_1342900-D1-23-Pf3D7_13_v3;pvalue=0.00245;sequence=GCGCTA;
Pf3D7_13_v3	fimo	nucleotide_motif	2637154	2637159	25.6	-	.	Name=PF3D7_1342900-D1_Pf3D7_13_v3-;Alias=;ID=PF3D7_1342900-D1-24-Pf3D7_13_v3;pvalue=0.00277;sequence=GACTCT;
Pf3D7_13_v3	fimo	nucleotide_motif	2637459	2637464	25.3	-	.	Name=PF3D7_1342900-D1_Pf3D7_13_v3-;Alias=;ID=PF3D7_1342900-D1-25-Pf3D7_13_v3;pvalue=0.00292;sequence=CTCTCG;
Pf3D7_13_v3	fimo	nucleotide_motif	2637183	2637188	24.9	+	.	Name=PF3D7_1342900-D1_Pf3D7_13_v3+;Alias=;ID=PF3D7_1342900-D1-26-Pf3D7_13_v3;pvalue=0.00325;sequence=GGAACG;
Pf3D7_13_v3	fimo	nucleotide_motif	2637299	2637304	24.9	+	.	Name=PF3D7_1342900-D1_Pf3D7_13_v3+;Alias=;ID=PF3D7_1342900-D1-27-Pf3D7_13_v3;pvalue=0.00325;sequence=ACCCTT;
Pf3D7_13_v3	fimo	nucleotide_motif	2637376	2637381	24.9	+	.	Name=PF3D7_1342900-D1_Pf3D7_13_v3+;Alias=;ID=PF3D7_1342900-D1-28-Pf3D7_13_v3;pvalue=0.00325;sequence=ACCCAT;
Pf3D7_13_v3	fimo	nucleotide_motif	2637675	2637680	24.9	+	.	Name=PF3D7_1342900-D1_Pf3D7_13_v3+;Alias=;ID=PF3D7_1342900-D1-29-Pf3D7_13_v3;pvalue=0.00325;sequence=ACCTCT;
Pf3D7_13_v3	fimo	nucleotide_motif	2637373	2637378	24.7	-	.	Name=PF3D7_1342900-D1_Pf3D7_13_v3-;Alias=;ID=PF3D7_1342900-D1-30-Pf3D7_13_v3;pvalue=0.00338;sequence=GGTGCG;
Pf3D7_13_v3	fimo	nucleotide_motif	2637162	2637167	24.5	-	.	Name=PF3D7_1342900-D1_Pf3D7_13_v3-;Alias=;ID=PF3D7_1342900-D1-31-Pf3D7_13_v3;pvalue=0.00357;sequence=TCCAAG;
Pf3D7_13_v3	fimo	nucleotide_motif	2637358	2637363	24.3	-	.	Name=PF3D7_1342900-D1_Pf3D7_13_v3-;Alias=;ID=PF3D7_1342900-D1-32-Pf3D7_13_v3;pvalue=0.00373;sequence=GCACTT;
Pf3D7_13_v3	fimo	nucleotide_motif	2637290	2637295	24.1	-	.	Name=PF3D7_1342900-D1_Pf3D7_13_v3-;Alias=;ID=PF3D7_1342900-D1-33-Pf3D7_13_v3;pvalue=0.00391;sequence=GCCATA;
Pf3D7_13_v3	fimo	nucleotide_motif	2637780	2637785	24	+	.	Name=PF3D7_1342900-D1_Pf3D7_13_v3+;Alias=;ID=PF3D7_1342900-D1-34-Pf3D7_13_v3;pvalue=0.00399;sequence=TCTACG;
Pf3D7_13_v3	fimo	nucleotide_motif	2637360	2637365	23.8	-	.	Name=PF3D7_1342900-D1_Pf3D7_13_v3-;Alias=;ID=PF3D7_1342900-D1-35-Pf3D7_13_v3;pvalue=0.00416;sequence=GCGCAC;
Pf3D7_13_v3	fimo	nucleotide_motif	2653942	2653947	44.2	+	.	Name=PF3D7_1342900-D1_Pf3D7_13_v3+;Alias=;ID=PF3D7_1342900-D1-1-Pf3D7_13_v3;pvalue=3.76e-05;sequence=GTCCCC;
Pf3D7_13_v3	fimo	nucleotide_motif	2653943	2653948	44.2	+	.	Name=PF3D7_1342900-D1_Pf3D7_13_v3+;Alias=;ID=PF3D7_1342900-D1-2-Pf3D7_13_v3;pvalue=3.84e-05;sequence=TCCCCC;
Pf3D7_13_v3	fimo	nucleotide_motif	2653944	2653949	40.5	+	.	Name=PF3D7_1342900-D1_Pf3D7_13_v3+;Alias=;ID=PF3D7_1342900-D1-3-Pf3D7_13_v3;pvalue=8.83e-05;sequence=CCCCCT;
Pf3D7_13_v3	fimo	nucleotide_motif	2654101	2654106	40.1	-	.	Name=PF3D7_1342900-D1_Pf3D7_13_v3-;Alias=;ID=PF3D7_1342900-D1-4-Pf3D7_13_v3;pvalue=9.78e-05;sequence=TCCACG;
Pf3D7_13_v3	fimo	nucleotide_motif	2654097	2654102	38.1	+	.	Name=PF3D7_1342900-D1_Pf3D7_13_v3+;Alias=;ID=PF3D7_1342900-D1-5-Pf3D7_13_v3;pvalue=0.000154;sequence=TCCTCG;
Pf3D7_13_v3	fimo	nucleotide_motif	2654657	2654662	38.1	+	.	Name=PF3D7_1342900-D1_Pf3D7_13_v3+;Alias=;ID=PF3D7_1342900-D1-6-Pf3D7_13_v3;pvalue=0.000154;sequence=TCCTCG;
Pf3D7_13_v3	fimo	nucleotide_motif	2653800	2653805	35.2	+	.	Name=PF3D7_1342900-D1_Pf3D7_13_v3+;Alias=;ID=PF3D7_1342900-D1-7-Pf3D7_13_v3;pvalue=0.000299;sequence=TTCCCA;
Pf3D7_13_v3	fimo	nucleotide_motif	2653729	2653734	29.6	+	.	Name=PF3D7_1342900-D1_Pf3D7_13_v3+;Alias=;ID=PF3D7_1342900-D1-8-Pf3D7_13_v3;pvalue=0.00109;sequence=GTCCTT;
Pf3D7_13_v3	fimo	nucleotide_motif	2654655	2654660	29	+	.	Name=PF3D7_1342900-D1_Pf3D7_13_v3+;Alias=;ID=PF3D7_1342900-D1-9-Pf3D7_13_v3;pvalue=0.00127;sequence=GTTCCT;
Pf3D7_13_v3	fimo	nucleotide_motif	2654226	2654231	28.3	-	.	Name=PF3D7_1342900-D1_Pf3D7_13_v3-;Alias=;ID=PF3D7_1342900-D1-10-Pf3D7_13_v3;pvalue=0.00148;sequence=TCCTCA;
Pf3D7_13_v3	fimo	nucleotide_motif	2653801	2653806	28.3	+	.	Name=PF3D7_1342900-D1_Pf3D7_13_v3+;Alias=;ID=PF3D7_1342900-D1-11-Pf3D7_13_v3;pvalue=0.00148;sequence=TCCCAA;
Pf3D7_13_v3	fimo	nucleotide_motif	2653799	2653804	27.6	+	.	Name=PF3D7_1342900-D1_Pf3D7_13_v3+;Alias=;ID=PF3D7_1342900-D1-12-Pf3D7_13_v3;pvalue=0.00175;sequence=GTTCCC;
Pf3D7_13_v3	fimo	nucleotide_motif	2654412	2654417	25.6	+	.	Name=PF3D7_1342900-D1_Pf3D7_13_v3+;Alias=;ID=PF3D7_1342900-D1-13-Pf3D7_13_v3;pvalue=0.00277;sequence=GACTCT;
Pf3D7_13_v3	fimo	nucleotide_motif	2654228	2654233	25	-	.	Name=PF3D7_1342900-D1_Pf3D7_13_v3-;Alias=;ID=PF3D7_1342900-D1-14-Pf3D7_13_v3;pvalue=0.00316;sequence=GATCCT;
Pf3D7_13_v3	fimo	nucleotide_motif	2653945	2653950	24.7	+	.	Name=PF3D7_1342900-D1_Pf3D7_13_v3+;Alias=;ID=PF3D7_1342900-D1-15-Pf3D7_13_v3;pvalue=0.0034;sequence=CCCCTT;
Pf3D7_13_v3	fimo	nucleotide_motif	2660773	2660778	43.8	-	.	Name=PF3D7_1342900-D1_Pf3D7_13_v3-;Alias=;ID=PF3D7_1342900-D1-1-Pf3D7_13_v3;pvalue=4.17e-05;sequence=GCCCGA;
Pf3D7_13_v3	fimo	nucleotide_motif	2661219	2661224	39.3	-	.	Name=PF3D7_1342900-D1_Pf3D7_13_v3-;Alias=;ID=PF3D7_1342900-D1-2-Pf3D7_13_v3;pvalue=0.000118;sequence=GCACCA;
Pf3D7_13_v3	fimo	nucleotide_motif	2660774	2660779	39.2	-	.	Name=PF3D7_1342900-D1_Pf3D7_13_v3-;Alias=;ID=PF3D7_1342900-D1-3-Pf3D7_13_v3;pvalue=0.000119;sequence=AGCCCG;
Pf3D7_13_v3	fimo	nucleotide_motif	2660763	2660768	38.7	-	.	Name=PF3D7_1342900-D1_Pf3D7_13_v3-;Alias=;ID=PF3D7_1342900-D1-4-Pf3D7_13_v3;pvalue=0.000133;sequence=GTCCAG;
Pf3D7_13_v3	fimo	nucleotide_motif	2661221	2661226	33.3	+	.	Name=PF3D7_1342900-D1_Pf3D7_13_v3+;Alias=;ID=PF3D7_1342900-D1-5-Pf3D7_13_v3;pvalue=0.000462;sequence=GTGCCT;
Pf3D7_13_v3	fimo	nucleotide_motif	2661257	2661262	32.6	-	.	Name=PF3D7_1342900-D1_Pf3D7_13_v3-;Alias=;ID=PF3D7_1342900-D1-6-Pf3D7_13_v3;pvalue=0.000551;sequence=ATCCCT;
Pf3D7_13_v3	fimo	nucleotide_motif	2660717	2660722	32.6	+	.	Name=PF3D7_1342900-D1_Pf3D7_13_v3+;Alias=;ID=PF3D7_1342900-D1-7-Pf3D7_13_v3;pvalue=0.000551;sequence=ATCCCT;
Pf3D7_13_v3	fimo	nucleotide_motif	2661543	2661548	30.7	+	.	Name=PF3D7_1342900-D1_Pf3D7_13_v3+;Alias=;ID=PF3D7_1342900-D1-8-Pf3D7_13_v3;pvalue=0.000854;sequence=TCACCT;
Pf3D7_13_v3	fimo	nucleotide_motif	2661137	2661142	29.2	+	.	Name=PF3D7_1342900-D1_Pf3D7_13_v3+;Alias=;ID=PF3D7_1342900-D1-9-Pf3D7_13_v3;pvalue=0.0012;sequence=GTCTCA;
Pf3D7_13_v3	fimo	nucleotide_motif	2660746	2660751	29	+	.	Name=PF3D7_1342900-D1_Pf3D7_13_v3+;Alias=;ID=PF3D7_1342900-D1-10-Pf3D7_13_v3;pvalue=0.00127;sequence=GTTCCT;
Pf3D7_13_v3	fimo	nucleotide_motif	2660718	2660723	28.7	+	.	Name=PF3D7_1342900-D1_Pf3D7_13_v3+;Alias=;ID=PF3D7_1342900-D1-11-Pf3D7_13_v3;pvalue=0.00136;sequence=TCCCTT;
Pf3D7_13_v3	fimo	nucleotide_motif	2660915	2660920	28.3	-	.	Name=PF3D7_1342900-D1_Pf3D7_13_v3-;Alias=;ID=PF3D7_1342900-D1-12-Pf3D7_13_v3;pvalue=0.00148;sequence=TCCTCA;
Pf3D7_13_v3	fimo	nucleotide_motif	2661256	2661261	28.3	-	.	Name=PF3D7_1342900-D1_Pf3D7_13_v3-;Alias=;ID=PF3D7_1342900-D1-13-Pf3D7_13_v3;pvalue=0.00148;sequence=TCCCTA;
Pf3D7_13_v3	fimo	nucleotide_motif	2661106	2661111	28	-	.	Name=PF3D7_1342900-D1_Pf3D7_13_v3-;Alias=;ID=PF3D7_1342900-D1-14-Pf3D7_13_v3;pvalue=0.00157;sequence=TGCTCG;
Pf3D7_13_v3	fimo	nucleotide_motif	2661220	2661225	27.7	-	.	Name=PF3D7_1342900-D1_Pf3D7_13_v3-;Alias=;ID=PF3D7_1342900-D1-15-Pf3D7_13_v3;pvalue=0.00168;sequence=GGCACC;
Pf3D7_13_v3	fimo	nucleotide_motif	2660767	2660772	27.4	+	.	Name=PF3D7_1342900-D1_Pf3D7_13_v3+;Alias=;ID=PF3D7_1342900-D1-16-Pf3D7_13_v3;pvalue=0.0018;sequence=ACGCCA;
Pf3D7_13_v3	fimo	nucleotide_motif	2661288	2661293	27.2	+	.	Name=PF3D7_1342900-D1_Pf3D7_13_v3+;Alias=;ID=PF3D7_1342900-D1-17-Pf3D7_13_v3;pvalue=0.00192;sequence=CACCCT;
Pf3D7_13_v3	fimo	nucleotide_motif	2661105	2661110	26.5	-	.	Name=PF3D7_1342900-D1_Pf3D7_13_v3-;Alias=;ID=PF3D7_1342900-D1-18-Pf3D7_13_v3;pvalue=0.00224;sequence=GCTCGT;
Pf3D7_13_v3	fimo	nucleotide_motif	2660766	2660771	26.2	+	.	Name=PF3D7_1342900-D1_Pf3D7_13_v3+;Alias=;ID=PF3D7_1342900-D1-19-Pf3D7_13_v3;pvalue=0.00242;sequence=GACGCC;
Pf3D7_13_v3	fimo	nucleotide_motif	2661614	2661619	25.6	+	.	Name=PF3D7_1342900-D1_Pf3D7_13_v3+;Alias=;ID=PF3D7_1342900-D1-20-Pf3D7_13_v3;pvalue=0.00277;sequence=GACCTT;
Pf3D7_13_v3	fimo	nucleotide_motif	2660757	2660762	24.9	+	.	Name=PF3D7_1342900-D1_Pf3D7_13_v3+;Alias=;ID=PF3D7_1342900-D1-21-Pf3D7_13_v3;pvalue=0.00325;sequence=ACCTCT;
Pf3D7_13_v3	fimo	nucleotide_motif	2661289	2661294	24.9	+	.	Name=PF3D7_1342900-D1_Pf3D7_13_v3+;Alias=;ID=PF3D7_1342900-D1-22-Pf3D7_13_v3;pvalue=0.00325;sequence=ACCCTT;
Pf3D7_13_v3	fimo	nucleotide_motif	2661350	2661355	24.9	-	.	Name=PF3D7_1342900-D1_Pf3D7_13_v3-;Alias=;ID=PF3D7_1342900-D1-23-Pf3D7_13_v3;pvalue=0.00325;sequence=ACCTCT;
Pf3D7_13_v3	fimo	nucleotide_motif	2660894	2660899	24.8	-	.	Name=PF3D7_1342900-D1_Pf3D7_13_v3-;Alias=;ID=PF3D7_1342900-D1-24-Pf3D7_13_v3;pvalue=0.00329;sequence=GATCCA;
Pf3D7_13_v3	fimo	nucleotide_motif	2661308	2661313	24.3	-	.	Name=PF3D7_1342900-D1_Pf3D7_13_v3-;Alias=;ID=PF3D7_1342900-D1-25-Pf3D7_13_v3;pvalue=0.00373;sequence=GCACAT;
Pf3D7_13_v3	fimo	nucleotide_motif	2660700	2660705	24.1	-	.	Name=PF3D7_1342900-D1_Pf3D7_13_v3-;Alias=;ID=PF3D7_1342900-D1-26-Pf3D7_13_v3;pvalue=0.00391;sequence=GCCATA;
Pf3D7_13_v3	fimo	nucleotide_motif	2661287	2661292	23.9	+	.	Name=PF3D7_1342900-D1_Pf3D7_13_v3+;Alias=;ID=PF3D7_1342900-D1-27-Pf3D7_13_v3;pvalue=0.0041;sequence=ACACCC;
Pf3D7_13_v3	fimo	nucleotide_motif	2660765	2660770	23.8	-	.	Name=PF3D7_1342900-D1_Pf3D7_13_v3-;Alias=;ID=PF3D7_1342900-D1-28-Pf3D7_13_v3;pvalue=0.00416;sequence=GCGTCC;
Pf3D7_13_v3	fimo	nucleotide_motif	2659540	2659545	56	-	.	Name=PF3D7_1342900-D1_Pf3D7_13_v3-;Alias=;ID=PF3D7_1342900-D1-1-Pf3D7_13_v3;pvalue=2.52e-06;sequence=GCCCCT;
Pf3D7_13_v3	fimo	nucleotide_motif	2660055	2660060	54	+	.	Name=PF3D7_1342900-D1_Pf3D7_13_v3+;Alias=;ID=PF3D7_1342900-D1-2-Pf3D7_13_v3;pvalue=3.98e-06;sequence=GCCGCG;
Pf3D7_13_v3	fimo	nucleotide_motif	2660076	2660081	40	-	.	Name=PF3D7_1342900-D1_Pf3D7_13_v3-;Alias=;ID=PF3D7_1342900-D1-3-Pf3D7_13_v3;pvalue=9.87e-05;sequence=CCCCCA;
Pf3D7_13_v3	fimo	nucleotide_motif	2659711	2659716	37.4	-	.	Name=PF3D7_1342900-D1_Pf3D7_13_v3-;Alias=;ID=PF3D7_1342900-D1-4-Pf3D7_13_v3;pvalue=0.000184;sequence=GCCCAA;
Pf3D7_13_v3	fimo	nucleotide_motif	2660077	2660082	37.1	-	.	Name=PF3D7_1342900-D1_Pf3D7_13_v3-;Alias=;ID=PF3D7_1342900-D1-5-Pf3D7_13_v3;pvalue=0.000194;sequence=ACCCCC;
Pf3D7_13_v3	fimo	nucleotide_motif	2659544	2659549	34.2	+	.	Name=PF3D7_1342900-D1_Pf3D7_13_v3+;Alias=;ID=PF3D7_1342900-D1-6-Pf3D7_13_v3;pvalue=0.00038;sequence=GCACAG;
Pf3D7_13_v3	fimo	nucleotide_motif	2659541	2659546	33.6	-	.	Name=PF3D7_1342900-D1_Pf3D7_13_v3-;Alias=;ID=PF3D7_1342900-D1-7-Pf3D7_13_v3;pvalue=0.000434;sequence=TGCCCC;
Pf3D7_13_v3	fimo	nucleotide_motif	2659542	2659547	30.4	-	.	Name=PF3D7_1342900-D1_Pf3D7_13_v3-;Alias=;ID=PF3D7_1342900-D1-8-Pf3D7_13_v3;pvalue=0.000917;sequence=GTGCCC;
Pf3D7_13_v3	fimo	nucleotide_motif	2659712	2659717	30.3	-	.	Name=PF3D7_1342900-D1_Pf3D7_13_v3-;Alias=;ID=PF3D7_1342900-D1-9-Pf3D7_13_v3;pvalue=0.000922;sequence=AGCCCA;
Pf3D7_13_v3	fimo	nucleotide_motif	2659543	2659548	29.2	+	.	Name=PF3D7_1342900-D1_Pf3D7_13_v3+;Alias=;ID=PF3D7_1342900-D1-10-Pf3D7_13_v3;pvalue=0.00121;sequence=GGCACA;
Pf3D7_13_v3	fimo	nucleotide_motif	2659556	2659561	28.5	+	.	Name=PF3D7_1342900-D1_Pf3D7_13_v3+;Alias=;ID=PF3D7_1342900-D1-11-Pf3D7_13_v3;pvalue=0.0014;sequence=GTTCCA;
Pf3D7_13_v3	fimo	nucleotide_motif	2660056	2660061	28.2	-	.	Name=PF3D7_1342900-D1_Pf3D7_13_v3-;Alias=;ID=PF3D7_1342900-D1-12-Pf3D7_13_v3;pvalue=0.00152;sequence=TCGCGG;
Pf3D7_13_v3	fimo	nucleotide_motif	2660054	2660059	27.8	-	.	Name=PF3D7_1342900-D1_Pf3D7_13_v3-;Alias=;ID=PF3D7_1342900-D1-13-Pf3D7_13_v3;pvalue=0.00165;sequence=GCGGCT;
Pf3D7_13_v3	fimo	nucleotide_motif	2660057	2660062	27.7	-	.	Name=PF3D7_1342900-D1_Pf3D7_13_v3-;Alias=;ID=PF3D7_1342900-D1-14-Pf3D7_13_v3;pvalue=0.0017;sequence=ATCGCG;
Pf3D7_13_v3	fimo	nucleotide_motif	2660053	2660058	27.7	+	.	Name=PF3D7_1342900-D1_Pf3D7_13_v3+;Alias=;ID=PF3D7_1342900-D1-15-Pf3D7_13_v3;pvalue=0.0017;sequence=TAGCCG;
Pf3D7_13_v3	fimo	nucleotide_motif	2659553	2659558	27.3	-	.	Name=PF3D7_1342900-D1_Pf3D7_13_v3-;Alias=;ID=PF3D7_1342900-D1-16-Pf3D7_13_v3;pvalue=0.00184;sequence=AACCCT;
Pf3D7_13_v3	fimo	nucleotide_motif	2660490	2660495	26.4	-	.	Name=PF3D7_1342900-D1_Pf3D7_13_v3-;Alias=;ID=PF3D7_1342900-D1-17-Pf3D7_13_v3;pvalue=0.0023;sequence=ACACCT;
Pf3D7_13_v3	fimo	nucleotide_motif	2660382	2660387	26.3	-	.	Name=PF3D7_1342900-D1_Pf3D7_13_v3-;Alias=;ID=PF3D7_1342900-D1-18-Pf3D7_13_v3;pvalue=0.00236;sequence=ACACCA;
Pf3D7_13_v3	fimo	nucleotide_motif	2659552	2659557	24.7	-	.	Name=PF3D7_1342900-D1_Pf3D7_13_v3-;Alias=;ID=PF3D7_1342900-D1-19-Pf3D7_13_v3;pvalue=0.00338;sequence=ACCCTA;
Pf3D7_13_v3	fimo	nucleotide_motif	2659539	2659544	24.7	-	.	Name=PF3D7_1342900-D1_Pf3D7_13_v3-;Alias=;ID=PF3D7_1342900-D1-20-Pf3D7_13_v3;pvalue=0.0034;sequence=CCCCTT;
Pf3D7_13_v3	fimo	nucleotide_motif	2660075	2660080	24.7	-	.	Name=PF3D7_1342900-D1_Pf3D7_13_v3-;Alias=;ID=PF3D7_1342900-D1-21-Pf3D7_13_v3;pvalue=0.0034;sequence=CCCCAT;
Pf3D7_13_v3	fimo	nucleotide_motif	2660078	2660083	24.7	-	.	Name=PF3D7_1342900-D1_Pf3D7_13_v3-;Alias=;ID=PF3D7_1342900-D1-22-Pf3D7_13_v3;pvalue=0.0034;sequence=CACCCC;
Pf3D7_13_v3	fimo	nucleotide_motif	2660282	2660287	24.3	+	.	Name=PF3D7_1342900-D1_Pf3D7_13_v3+;Alias=;ID=PF3D7_1342900-D1-23-Pf3D7_13_v3;pvalue=0.00373;sequence=GCCAAT;
Pf3D7_13_v3	fimo	nucleotide_motif	2659554	2659559	24.2	-	.	Name=PF3D7_1342900-D1_Pf3D7_13_v3-;Alias=;ID=PF3D7_1342900-D1-24-Pf3D7_13_v3;pvalue=0.00377;sequence=GAACCC;
Pf3D7_13_v3	fimo	nucleotide_motif	2660080	2660085	24.2	-	.	Name=PF3D7_1342900-D1_Pf3D7_13_v3-;Alias=;ID=PF3D7_1342900-D1-25-Pf3D7_13_v3;pvalue=0.00377;sequence=GACACC;
Pf3D7_13_v3	fimo	nucleotide_motif	2660079	2660084	23.9	-	.	Name=PF3D7_1342900-D1_Pf3D7_13_v3-;Alias=;ID=PF3D7_1342900-D1-26-Pf3D7_13_v3;pvalue=0.0041;sequence=ACACCC;
Pf3D7_13_v3	fimo	nucleotide_motif	2666040	2666045	46	+	.	Name=PF3D7_1342900-D1_Pf3D7_13_v3+;Alias=;ID=PF3D7_1342900-D1-1-Pf3D7_13_v3;pvalue=2.48e-05;sequence=GTCCCA;
Pf3D7_13_v3	fimo	nucleotide_motif	2666585	2666590	44.5	-	.	Name=PF3D7_1342900-D1_Pf3D7_13_v3-;Alias=;ID=PF3D7_1342900-D1-2-Pf3D7_13_v3;pvalue=3.52e-05;sequence=TGCCCG;
Pf3D7_13_v3	fimo	nucleotide_motif	2666584	2666589	40.1	-	.	Name=PF3D7_1342900-D1_Pf3D7_13_v3-;Alias=;ID=PF3D7_1342900-D1-3-Pf3D7_13_v3;pvalue=9.8e-05;sequence=GCCCGC;
Pf3D7_13_v3	fimo	nucleotide_motif	2666476	2666481	36.7	+	.	Name=PF3D7_1342900-D1_Pf3D7_13_v3+;Alias=;ID=PF3D7_1342900-D1-4-Pf3D7_13_v3;pvalue=0.000211;sequence=GCCCTC;
Pf3D7_13_v3	fimo	nucleotide_motif	2666782	2666787	34.2	-	.	Name=PF3D7_1342900-D1_Pf3D7_13_v3-;Alias=;ID=PF3D7_1342900-D1-5-Pf3D7_13_v3;pvalue=0.00038;sequence=GCCAAG;
Pf3D7_13_v3	fimo	nucleotide_motif	2665947	2665952	32.6	+	.	Name=PF3D7_1342900-D1_Pf3D7_13_v3+;Alias=;ID=PF3D7_1342900-D1-6-Pf3D7_13_v3;pvalue=0.000551;sequence=TACCCT;
Pf3D7_13_v3	fimo	nucleotide_motif	2666298	2666303	32.6	+	.	Name=PF3D7_1342900-D1_Pf3D7_13_v3+;Alias=;ID=PF3D7_1342900-D1-7-Pf3D7_13_v3;pvalue=0.000551;sequence=TACCCT;
Pf3D7_13_v3	fimo	nucleotide_motif	2665918	2665923	32.2	+	.	Name=PF3D7_1342900-D1_Pf3D7_13_v3+;Alias=;ID=PF3D7_1342900-D1-8-Pf3D7_13_v3;pvalue=0.000608;sequence=TACCCA;
Pf3D7_13_v3	fimo	nucleotide_motif	2666475	2666480	30.4	+	.	Name=PF3D7_1342900-D1_Pf3D7_13_v3+;Alias=;ID=PF3D7_1342900-D1-9-Pf3D7_13_v3;pvalue=0.000916;sequence=AGCCCT;
Pf3D7_13_v3	fimo	nucleotide_motif	2666041	2666046	28.7	+	.	Name=PF3D7_1342900-D1_Pf3D7_13_v3+;Alias=;ID=PF3D7_1342900-D1-10-Pf3D7_13_v3;pvalue=0.00136;sequence=TCCCAT;
Pf3D7_13_v3	fimo	nucleotide_motif	2666452	2666457	28.2	+	.	Name=PF3D7_1342900-D1_Pf3D7_13_v3+;Alias=;ID=PF3D7_1342900-D1-11-Pf3D7_13_v3;pvalue=0.00151;sequence=TCTCCT;
Pf3D7_13_v3	fimo	nucleotide_motif	2665946	2665951	28.2	+	.	Name=PF3D7_1342900-D1_Pf3D7_13_v3+;Alias=;ID=PF3D7_1342900-D1-12-Pf3D7_13_v3;pvalue=0.00152;sequence=GTACCC;
Pf3D7_13_v3	fimo	nucleotide_motif	2665896	2665901	27.8	-	.	Name=PF3D7_1342900-D1_Pf3D7_13_v3-;Alias=;ID=PF3D7_1342900-D1-13-Pf3D7_13_v3;pvalue=0.00165;sequence=GTCAGG;
Pf3D7_13_v3	fimo	nucleotide_motif	2666583	2666588	27.3	-	.	Name=PF3D7_1342900-D1_Pf3D7_13_v3-;Alias=;ID=PF3D7_1342900-D1-14-Pf3D7_13_v3;pvalue=0.00185;sequence=CCCGCA;
Pf3D7_13_v3	fimo	nucleotide_motif	2665921	2665926	26.2	+	.	Name=PF3D7_1342900-D1_Pf3D7_13_v3+;Alias=;ID=PF3D7_1342900-D1-15-Pf3D7_13_v3;pvalue=0.00242;sequence=CCACCT;
Pf3D7_13_v3	fimo	nucleotide_motif	2665894	2665899	25.7	+	.	Name=PF3D7_1342900-D1_Pf3D7_13_v3+;Alias=;ID=PF3D7_1342900-D1-16-Pf3D7_13_v3;pvalue=0.00269;sequence=TACCTG;
Pf3D7_13_v3	fimo	nucleotide_motif	2665854	2665859	24.9	+	.	Name=PF3D7_1342900-D1_Pf3D7_13_v3+;Alias=;ID=PF3D7_1342900-D1-17-Pf3D7_13_v3;pvalue=0.00325;sequence=ACCTCT;
Pf3D7_13_v3	fimo	nucleotide_motif	2665948	2665953	24.9	+	.	Name=PF3D7_1342900-D1_Pf3D7_13_v3+;Alias=;ID=PF3D7_1342900-D1-18-Pf3D7_13_v3;pvalue=0.00325;sequence=ACCCTT;
Pf3D7_13_v3	fimo	nucleotide_motif	2666299	2666304	24.7	+	.	Name=PF3D7_1342900-D1_Pf3D7_13_v3+;Alias=;ID=PF3D7_1342900-D1-19-Pf3D7_13_v3;pvalue=0.00338;sequence=ACCCTA;
Pf3D7_13_v3	fimo	nucleotide_motif	2666477	2666482	24.7	+	.	Name=PF3D7_1342900-D1_Pf3D7_13_v3+;Alias=;ID=PF3D7_1342900-D1-20-Pf3D7_13_v3;pvalue=0.0034;sequence=CCCTCT;
Pf3D7_13_v3	fimo	nucleotide_motif	2666130	2666135	24.5	-	.	Name=PF3D7_1342900-D1_Pf3D7_13_v3-;Alias=;ID=PF3D7_1342900-D1-21-Pf3D7_13_v3;pvalue=0.00357;sequence=TCCAAG;
Pf3D7_13_v3	fimo	nucleotide_motif	2665920	2665925	23.8	+	.	Name=PF3D7_1342900-D1_Pf3D7_13_v3+;Alias=;ID=PF3D7_1342900-D1-22-Pf3D7_13_v3;pvalue=0.00416;sequence=CCCACC;
Pf3D7_13_v3	fimo	nucleotide_motif	2665163	2665168	45.3	+	.	Name=PF3D7_1342900-D1_Pf3D7_13_v3+;Alias=;ID=PF3D7_1342900-D1-1-Pf3D7_13_v3;pvalue=2.96e-05;sequence=TCCCCT;
Pf3D7_13_v3	fimo	nucleotide_motif	2664939	2664944	34.6	+	.	Name=PF3D7_1342900-D1_Pf3D7_13_v3+;Alias=;ID=PF3D7_1342900-D1-2-Pf3D7_13_v3;pvalue=0.000344;sequence=ACCCTG;
Pf3D7_13_v3	fimo	nucleotide_motif	2665847	2665852	34.2	+	.	Name=PF3D7_1342900-D1_Pf3D7_13_v3+;Alias=;ID=PF3D7_1342900-D1-3-Pf3D7_13_v3;pvalue=0.00038;sequence=GCCAAG;
Pf3D7_13_v3	fimo	nucleotide_motif	2665162	2665167	34	+	.	Name=PF3D7_1342900-D1_Pf3D7_13_v3+;Alias=;ID=PF3D7_1342900-D1-4-Pf3D7_13_v3;pvalue=0.000395;sequence=TTCCCC;
Pf3D7_13_v3	fimo	nucleotide_motif	2664938	2664943	32.6	+	.	Name=PF3D7_1342900-D1_Pf3D7_13_v3+;Alias=;ID=PF3D7_1342900-D1-5-Pf3D7_13_v3;pvalue=0.000551;sequence=TACCCT;
Pf3D7_13_v3	fimo	nucleotide_motif	2664943	2664948	31	-	.	Name=PF3D7_1342900-D1_Pf3D7_13_v3-;Alias=;ID=PF3D7_1342900-D1-6-Pf3D7_13_v3;pvalue=0.000795;sequence=GTACCA;
Pf3D7_13_v3	fimo	nucleotide_motif	2665524	2665529	30	-	.	Name=PF3D7_1342900-D1_Pf3D7_13_v3-;Alias=;ID=PF3D7_1342900-D1-7-Pf3D7_13_v3;pvalue=0.00101;sequence=TTCCAG;
Pf3D7_13_v3	fimo	nucleotide_motif	2665183	2665188	29.6	-	.	Name=PF3D7_1342900-D1_Pf3D7_13_v3-;Alias=;ID=PF3D7_1342900-D1-8-Pf3D7_13_v3;pvalue=0.0011;sequence=TGCACG;
Pf3D7_13_v3	fimo	nucleotide_motif	2665182	2665187	27.5	-	.	Name=PF3D7_1342900-D1_Pf3D7_13_v3-;Alias=;ID=PF3D7_1342900-D1-9-Pf3D7_13_v3;pvalue=0.00177;sequence=GCACGA;
Pf3D7_13_v3	fimo	nucleotide_motif	2665696	2665701	26.6	-	.	Name=PF3D7_1342900-D1_Pf3D7_13_v3-;Alias=;ID=PF3D7_1342900-D1-10-Pf3D7_13_v3;pvalue=0.00216;sequence=GACACA;
Pf3D7_13_v3	fimo	nucleotide_motif	2665725	2665730	26.6	+	.	Name=PF3D7_1342900-D1_Pf3D7_13_v3+;Alias=;ID=PF3D7_1342900-D1-11-Pf3D7_13_v3;pvalue=0.00216;sequence=GACACA;
Pf3D7_13_v3	fimo	nucleotide_motif	2665103	2665108	26.3	+	.	Name=PF3D7_1342900-D1_Pf3D7_13_v3+;Alias=;ID=PF3D7_1342900-D1-12-Pf3D7_13_v3;pvalue=0.00236;sequence=ACCACA;
Pf3D7_13_v3	fimo	nucleotide_motif	2664942	2664947	25.7	-	.	Name=PF3D7_1342900-D1_Pf3D7_13_v3-;Alias=;ID=PF3D7_1342900-D1-13-Pf3D7_13_v3;pvalue=0.00269;sequence=TACCAG;
Pf3D7_13_v3	fimo	nucleotide_motif	2665179	2665184	25.7	+	.	Name=PF3D7_1342900-D1_Pf3D7_13_v3+;Alias=;ID=PF3D7_1342900-D1-14-Pf3D7_13_v3;pvalue=0.00269;sequence=TACTCG;
Pf3D7_13_v3	fimo	nucleotide_motif	2664963	2664968	25.6	-	.	Name=PF3D7_1342900-D1_Pf3D7_13_v3-;Alias=;ID=PF3D7_1342900-D1-15-Pf3D7_13_v3;pvalue=0.00277;sequence=GACCTT;
Pf3D7_13_v3	fimo	nucleotide_motif	2665205	2665210	25.6	-	.	Name=PF3D7_1342900-D1_Pf3D7_13_v3-;Alias=;ID=PF3D7_1342900-D1-16-Pf3D7_13_v3;pvalue=0.00277;sequence=GACCTT;
Pf3D7_13_v3	fimo	nucleotide_motif	2665699	2665704	25.1	+	.	Name=PF3D7_1342900-D1_Pf3D7_13_v3+;Alias=;ID=PF3D7_1342900-D1-17-Pf3D7_13_v3;pvalue=0.00308;sequence=GTCAAG;
Pf3D7_13_v3	fimo	nucleotide_motif	2665164	2665169	24.7	+	.	Name=PF3D7_1342900-D1_Pf3D7_13_v3+;Alias=;ID=PF3D7_1342900-D1-18-Pf3D7_13_v3;pvalue=0.0034;sequence=CCCCTT;
Pf3D7_13_v3	fimo	nucleotide_motif	2664990	2664995	24.1	-	.	Name=PF3D7_1342900-D1_Pf3D7_13_v3-;Alias=;ID=PF3D7_1342900-D1-19-Pf3D7_13_v3;pvalue=0.00391;sequence=GCCAAA;
Pf3D7_13_v3	fimo	nucleotide_motif	2665117	2665122	24	+	.	Name=PF3D7_1342900-D1_Pf3D7_13_v3+;Alias=;ID=PF3D7_1342900-D1-20-Pf3D7_13_v3;pvalue=0.00396;sequence=CCTCCT;
Pf3D7_13_v3	fimo	nucleotide_motif	2664993	2664998	23.8	+	.	Name=PF3D7_1342900-D1_Pf3D7_13_v3+;Alias=;ID=PF3D7_1342900-D1-21-Pf3D7_13_v3;pvalue=0.00415;sequence=GGCATG;
Pf3D7_13_v3	fimo	nucleotide_motif	2671656	2671661	57.6	-	.	Name=PF3D7_1342900-D1_Pf3D7_13_v3-;Alias=;ID=PF3D7_1342900-D1-1-Pf3D7_13_v3;pvalue=1.73e-06;sequence=TCCCCG;
Pf3D7_13_v3	fimo	nucleotide_motif	2671456	2671461	45.3	+	.	Name=PF3D7_1342900-D1_Pf3D7_13_v3+;Alias=;ID=PF3D7_1342900-D1-2-Pf3D7_13_v3;pvalue=2.96e-05;sequence=TCCCCT;
Pf3D7_13_v3	fimo	nucleotide_motif	2671701	2671706	44.2	-	.	Name=PF3D7_1342900-D1_Pf3D7_13_v3-;Alias=;ID=PF3D7_1342900-D1-3-Pf3D7_13_v3;pvalue=3.84e-05;sequence=TCCCCC;
Pf3D7_13_v3	fimo	nucleotide_motif	2671699	2671704	40	-	.	Name=PF3D7_1342900-D1_Pf3D7_13_v3-;Alias=;ID=PF3D7_1342900-D1-4-Pf3D7_13_v3;pvalue=9.87e-05;sequence=CCCCCA;
Pf3D7_13_v3	fimo	nucleotide_motif	2671700	2671705	36.9	-	.	Name=PF3D7_1342900-D1_Pf3D7_13_v3-;Alias=;ID=PF3D7_1342900-D1-5-Pf3D7_13_v3;pvalue=0.000201;sequence=CCCCCC;
Pf3D7_13_v3	fimo	nucleotide_motif	2671655	2671660	36.9	-	.	Name=PF3D7_1342900-D1_Pf3D7_13_v3-;Alias=;ID=PF3D7_1342900-D1-6-Pf3D7_13_v3;pvalue=0.000206;sequence=CCCCGG;
Pf3D7_13_v3	fimo	nucleotide_motif	2671719	2671724	35.8	-	.	Name=PF3D7_1342900-D1_Pf3D7_13_v3-;Alias=;ID=PF3D7_1342900-D1-7-Pf3D7_13_v3;pvalue=0.000261;sequence=TTCCCT;
Pf3D7_13_v3	fimo	nucleotide_motif	2671457	2671462	34.5	+	.	Name=PF3D7_1342900-D1_Pf3D7_13_v3+;Alias=;ID=PF3D7_1342900-D1-8-Pf3D7_13_v3;pvalue=0.000356;sequence=CCCCTG;
Pf3D7_13_v3	fimo	nucleotide_motif	2671702	2671707	34	-	.	Name=PF3D7_1342900-D1_Pf3D7_13_v3-;Alias=;ID=PF3D7_1342900-D1-9-Pf3D7_13_v3;pvalue=0.000395;sequence=TTCCCC;
Pf3D7_13_v3	fimo	nucleotide_motif	2671861	2671866	32.2	+	.	Name=PF3D7_1342900-D1_Pf3D7_13_v3+;Alias=;ID=PF3D7_1342900-D1-10-Pf3D7_13_v3;pvalue=0.000608;sequence=ATCCCA;
Pf3D7_13_v3	fimo	nucleotide_motif	2671372	2671377	30	-	.	Name=PF3D7_1342900-D1_Pf3D7_13_v3-;Alias=;ID=PF3D7_1342900-D1-11-Pf3D7_13_v3;pvalue=0.00101;sequence=TTCTCG;
Pf3D7_13_v3	fimo	nucleotide_motif	2671718	2671723	28.7	-	.	Name=PF3D7_1342900-D1_Pf3D7_13_v3-;Alias=;ID=PF3D7_1342900-D1-12-Pf3D7_13_v3;pvalue=0.00136;sequence=TCCCTT;
Pf3D7_13_v3	fimo	nucleotide_motif	2671657	2671662	28.6	-	.	Name=PF3D7_1342900-D1_Pf3D7_13_v3-;Alias=;ID=PF3D7_1342900-D1-13-Pf3D7_13_v3;pvalue=0.00137;sequence=ATCCCC;
Pf3D7_13_v3	fimo	nucleotide_motif	2671455	2671460	28.6	+	.	Name=PF3D7_1342900-D1_Pf3D7_13_v3+;Alias=;ID=PF3D7_1342900-D1-14-Pf3D7_13_v3;pvalue=0.00137;sequence=ATCCCC;
Pf3D7_13_v3	fimo	nucleotide_motif	2671862	2671867	28.3	+	.	Name=PF3D7_1342900-D1_Pf3D7_13_v3+;Alias=;ID=PF3D7_1342900-D1-15-Pf3D7_13_v3;pvalue=0.00148;sequence=TCCCAA;
Pf3D7_13_v3	fimo	nucleotide_motif	2672094	2672099	27.5	-	.	Name=PF3D7_1342900-D1_Pf3D7_13_v3-;Alias=;ID=PF3D7_1342900-D1-16-Pf3D7_13_v3;pvalue=0.00177;sequence=GCACGA;
Pf3D7_13_v3	fimo	nucleotide_motif	2671725	2671730	27.3	-	.	Name=PF3D7_1342900-D1_Pf3D7_13_v3-;Alias=;ID=PF3D7_1342900-D1-17-Pf3D7_13_v3;pvalue=0.00184;sequence=AACCCT;
Pf3D7_13_v3	fimo	nucleotide_motif	2671746	2671751	27.3	+	.	Name=PF3D7_1342900-D1_Pf3D7_13_v3+;Alias=;ID=PF3D7_1342900-D1-18-Pf3D7_13_v3;pvalue=0.00184;sequence=AACCCT;
Pf3D7_13_v3	fimo	nucleotide_motif	2671419	2671424	26.8	+	.	Name=PF3D7_1342900-D1_Pf3D7_13_v3+;Alias=;ID=PF3D7_1342900-D1-19-Pf3D7_13_v3;pvalue=0.0021;sequence=GAACCT;
Pf3D7_13_v3	fimo	nucleotide_motif	2672095	2672100	25.5	-	.	Name=PF3D7_1342900-D1_Pf3D7_13_v3-;Alias=;ID=PF3D7_1342900-D1-20-Pf3D7_13_v3;pvalue=0.00281;sequence=AGCACG;
Pf3D7_13_v3	fimo	nucleotide_motif	2671724	2671729	24.9	-	.	Name=PF3D7_1342900-D1_Pf3D7_13_v3-;Alias=;ID=PF3D7_1342900-D1-21-Pf3D7_13_v3;pvalue=0.00325;sequence=ACCCTT;
Pf3D7_13_v3	fimo	nucleotide_motif	2671747	2671752	24.9	+	.	Name=PF3D7_1342900-D1_Pf3D7_13_v3+;Alias=;ID=PF3D7_1342900-D1-22-Pf3D7_13_v3;pvalue=0.00325;sequence=ACCCTT;
Pf3D7_13_v3	fimo	nucleotide_motif	2671698	2671703	24.7	-	.	Name=PF3D7_1342900-D1_Pf3D7_13_v3-;Alias=;ID=PF3D7_1342900-D1-23-Pf3D7_13_v3;pvalue=0.0034;sequence=CCCCAT;
Pf3D7_13_v3	fimo	nucleotide_motif	2671654	2671659	24.1	+	.	Name=PF3D7_1342900-D1_Pf3D7_13_v3+;Alias=;ID=PF3D7_1342900-D1-24-Pf3D7_13_v3;pvalue=0.00391;sequence=ACCGGG;
Pf3D7_13_v3	fimo	nucleotide_motif	2671598	2671603	24	-	.	Name=PF3D7_1342900-D1_Pf3D7_13_v3-;Alias=;ID=PF3D7_1342900-D1-25-Pf3D7_13_v3;pvalue=0.00395;sequence=ACTCCA;
Pf3D7_13_v3	fimo	nucleotide_motif	2671653	2671658	23.9	+	.	Name=PF3D7_1342900-D1_Pf3D7_13_v3+;Alias=;ID=PF3D7_1342900-D1-26-Pf3D7_13_v3;pvalue=0.00409;sequence=AACCGG;
Pf3D7_13_v3	fimo	nucleotide_motif	2674461	2674466	45.3	-	.	Name=PF3D7_1342900-D1_Pf3D7_13_v3-;Alias=;ID=PF3D7_1342900-D1-1-Pf3D7_13_v3;pvalue=2.96e-05;sequence=TCCCCT;
Pf3D7_13_v3	fimo	nucleotide_motif	2673773	2673778	38.1	+	.	Name=PF3D7_1342900-D1_Pf3D7_13_v3+;Alias=;ID=PF3D7_1342900-D1-2-Pf3D7_13_v3;pvalue=0.000154;sequence=TCCCAG;
Pf3D7_13_v3	fimo	nucleotide_motif	2673775	2673780	36.5	-	.	Name=PF3D7_1342900-D1_Pf3D7_13_v3-;Alias=;ID=PF3D7_1342900-D1-3-Pf3D7_13_v3;pvalue=0.000222;sequence=GCCTGG;
Pf3D7_13_v3	fimo	nucleotide_motif	2674032	2674037	35.8	-	.	Name=PF3D7_1342900-D1_Pf3D7_13_v3-;Alias=;ID=PF3D7_1342900-D1-4-Pf3D7_13_v3;pvalue=0.000261;sequence=TTCCCT;
Pf3D7_13_v3	fimo	nucleotide_motif	2673772	2673777	35.2	+	.	Name=PF3D7_1342900-D1_Pf3D7_13_v3+;Alias=;ID=PF3D7_1342900-D1-5-Pf3D7_13_v3;pvalue=0.000299;sequence=TTCCCA;
Pf3D7_13_v3	fimo	nucleotide_motif	2674460	2674465	34.5	-	.	Name=PF3D7_1342900-D1_Pf3D7_13_v3-;Alias=;ID=PF3D7_1342900-D1-6-Pf3D7_13_v3;pvalue=0.000356;sequence=CCCCTG;
Pf3D7_13_v3	fimo	nucleotide_motif	2673887	2673892	32.1	+	.	Name=PF3D7_1342900-D1_Pf3D7_13_v3+;Alias=;ID=PF3D7_1342900-D1-7-Pf3D7_13_v3;pvalue=0.000615;sequence=CTCCCT;
Pf3D7_13_v3	fimo	nucleotide_motif	2674015	2674020	29.6	-	.	Name=PF3D7_1342900-D1_Pf3D7_13_v3-;Alias=;ID=PF3D7_1342900-D1-8-Pf3D7_13_v3;pvalue=0.00109;sequence=GTCCTT;
Pf3D7_13_v3	fimo	nucleotide_motif	2674031	2674036	28.7	-	.	Name=PF3D7_1342900-D1_Pf3D7_13_v3-;Alias=;ID=PF3D7_1342900-D1-9-Pf3D7_13_v3;pvalue=0.00136;sequence=TCCCTT;
Pf3D7_13_v3	fimo	nucleotide_motif	2673888	2673893	28.7	+	.	Name=PF3D7_1342900-D1_Pf3D7_13_v3+;Alias=;ID=PF3D7_1342900-D1-10-Pf3D7_13_v3;pvalue=0.00136;sequence=TCCCTT;
Pf3D7_13_v3	fimo	nucleotide_motif	2674462	2674467	28.6	-	.	Name=PF3D7_1342900-D1_Pf3D7_13_v3-;Alias=;ID=PF3D7_1342900-D1-11-Pf3D7_13_v3;pvalue=0.00137;sequence=ATCCCC;
Pf3D7_13_v3	fimo	nucleotide_motif	2674409	2674414	28.2	-	.	Name=PF3D7_1342900-D1_Pf3D7_13_v3-;Alias=;ID=PF3D7_1342900-D1-12-Pf3D7_13_v3;pvalue=0.00151;sequence=TCTCCT;
Pf3D7_13_v3	fimo	nucleotide_motif	2673776	2673781	28	-	.	Name=PF3D7_1342900-D1_Pf3D7_13_v3-;Alias=;ID=PF3D7_1342900-D1-13-Pf3D7_13_v3;pvalue=0.00157;sequence=TGCCTG;
Pf3D7_13_v3	fimo	nucleotide_motif	2673886	2673891	27.4	+	.	Name=PF3D7_1342900-D1_Pf3D7_13_v3+;Alias=;ID=PF3D7_1342900-D1-14-Pf3D7_13_v3;pvalue=0.00181;sequence=TCTCCC;
Pf3D7_13_v3	fimo	nucleotide_motif	2674498	2674503	26.8	-	.	Name=PF3D7_1342900-D1_Pf3D7_13_v3-;Alias=;ID=PF3D7_1342900-D1-15-Pf3D7_13_v3;pvalue=0.0021;sequence=GAACCT;
Pf3D7_13_v3	fimo	nucleotide_motif	2674098	2674103	26.2	-	.	Name=PF3D7_1342900-D1_Pf3D7_13_v3-;Alias=;ID=PF3D7_1342900-D1-16-Pf3D7_13_v3;pvalue=0.00239;sequence=TCGTCG;
Pf3D7_13_v3	fimo	nucleotide_motif	2673706	2673711	26.2	+	.	Name=PF3D7_1342900-D1_Pf3D7_13_v3+;Alias=;ID=PF3D7_1342900-D1-17-Pf3D7_13_v3;pvalue=0.00239;sequence=TCGTCG;
Pf3D7_13_v3	fimo	nucleotide_motif	2681136	2681141	44.3	-	.	Name=PF3D7_1342900-D1_Pf3D7_13_v3-;Alias=;ID=PF3D7_1342900-D1-1-Pf3D7_13_v3;pvalue=3.68e-05;sequence=GGCCCA;
Pf3D7_13_v3	fimo	nucleotide_motif	2681135	2681140	37.7	-	.	Name=PF3D7_1342900-D1_Pf3D7_13_v3-;Alias=;ID=PF3D7_1342900-D1-2-Pf3D7_13_v3;pvalue=0.000168;sequence=GCCCAT;
Pf3D7_13_v3	fimo	nucleotide_motif	2681168	2681173	37.4	-	.	Name=PF3D7_1342900-D1_Pf3D7_13_v3-;Alias=;ID=PF3D7_1342900-D1-3-Pf3D7_13_v3;pvalue=0.000184;sequence=GCCTCA;
Pf3D7_13_v3	fimo	nucleotide_motif	2681703	2681708	37.2	+	.	Name=PF3D7_1342900-D1_Pf3D7_13_v3+;Alias=;ID=PF3D7_1342900-D1-4-Pf3D7_13_v3;pvalue=0.000188;sequence=TCTCCG;
Pf3D7_13_v3	fimo	nucleotide_motif	2681041	2681046	37.1	-	.	Name=PF3D7_1342900-D1_Pf3D7_13_v3-;Alias=;ID=PF3D7_1342900-D1-5-Pf3D7_13_v3;pvalue=0.000193;sequence=GCTCCT;
Pf3D7_13_v3	fimo	nucleotide_motif	2681082	2681087	36.6	+	.	Name=PF3D7_1342900-D1_Pf3D7_13_v3+;Alias=;ID=PF3D7_1342900-D1-6-Pf3D7_13_v3;pvalue=0.000219;sequence=AACCCG;
Pf3D7_13_v3	fimo	nucleotide_motif	2680903	2680908	34.8	-	.	Name=PF3D7_1342900-D1_Pf3D7_13_v3-;Alias=;ID=PF3D7_1342900-D1-7-Pf3D7_13_v3;pvalue=0.000329;sequence=GATCCG;
Pf3D7_13_v3	fimo	nucleotide_motif	2680778	2680783	34.6	-	.	Name=PF3D7_1342900-D1_Pf3D7_13_v3-;Alias=;ID=PF3D7_1342900-D1-8-Pf3D7_13_v3;pvalue=0.000344;sequence=ACCCAG;
Pf3D7_13_v3	fimo	nucleotide_motif	2681139	2681144	33.9	+	.	Name=PF3D7_1342900-D1_Pf3D7_13_v3+;Alias=;ID=PF3D7_1342900-D1-9-Pf3D7_13_v3;pvalue=0.000404;sequence=GCCTTG;
Pf3D7_13_v3	fimo	nucleotide_motif	2681075	2681080	33.6	-	.	Name=PF3D7_1342900-D1_Pf3D7_13_v3-;Alias=;ID=PF3D7_1342900-D1-10-Pf3D7_13_v3;pvalue=0.000433;sequence=GTCCGA;
Pf3D7_13_v3	fimo	nucleotide_motif	2681727	2681732	32.2	+	.	Name=PF3D7_1342900-D1_Pf3D7_13_v3+;Alias=;ID=PF3D7_1342900-D1-11-Pf3D7_13_v3;pvalue=0.000608;sequence=TACCCA;
Pf3D7_13_v3	fimo	nucleotide_motif	2681137	2681142	32.1	+	.	Name=PF3D7_1342900-D1_Pf3D7_13_v3+;Alias=;ID=PF3D7_1342900-D1-12-Pf3D7_13_v3;pvalue=0.000616;sequence=GGGCCT;
Pf3D7_13_v3	fimo	nucleotide_motif	2681707	2681712	31.7	-	.	Name=PF3D7_1342900-D1_Pf3D7_13_v3-;Alias=;ID=PF3D7_1342900-D1-13-Pf3D7_13_v3;pvalue=0.000674;sequence=TTCACG;
Pf3D7_13_v3	fimo	nucleotide_motif	2680774	2680779	28.7	+	.	Name=PF3D7_1342900-D1_Pf3D7_13_v3+;Alias=;ID=PF3D7_1342900-D1-14-Pf3D7_13_v3;pvalue=0.00136;sequence=TCCTCT;
Pf3D7_13_v3	fimo	nucleotide_motif	2681048	2681053	28.2	+	.	Name=PF3D7_1342900-D1_Pf3D7_13_v3+;Alias=;ID=PF3D7_1342900-D1-15-Pf3D7_13_v3;pvalue=0.00151;sequence=TCTCCT;
Pf3D7_13_v3	fimo	nucleotide_motif	2681138	2681143	28	+	.	Name=PF3D7_1342900-D1_Pf3D7_13_v3+;Alias=;ID=PF3D7_1342900-D1-16-Pf3D7_13_v3;pvalue=0.00158;sequence=GGCCTT;
Pf3D7_13_v3	fimo	nucleotide_motif	2681076	2681081	27.9	-	.	Name=PF3D7_1342900-D1_Pf3D7_13_v3-;Alias=;ID=PF3D7_1342900-D1-17-Pf3D7_13_v3;pvalue=0.00163;sequence=TGTCCG;
Pf3D7_13_v3	fimo	nucleotide_motif	2681083	2681088	27.7	+	.	Name=PF3D7_1342900-D1_Pf3D7_13_v3+;Alias=;ID=PF3D7_1342900-D1-18-Pf3D7_13_v3;pvalue=0.00168;sequence=ACCCGA;
Pf3D7_13_v3	fimo	nucleotide_motif	2681706	2681711	27.6	-	.	Name=PF3D7_1342900-D1_Pf3D7_13_v3-;Alias=;ID=PF3D7_1342900-D1-19-Pf3D7_13_v3;pvalue=0.00172;sequence=TCACGG;
Pf3D7_13_v3	fimo	nucleotide_motif	2681039	2681044	27.5	-	.	Name=PF3D7_1342900-D1_Pf3D7_13_v3-;Alias=;ID=PF3D7_1342900-D1-20-Pf3D7_13_v3;pvalue=0.00177;sequence=TCCTCC;
Pf3D7_13_v3	fimo	nucleotide_motif	2680779	2680784	27.2	-	.	Name=PF3D7_1342900-D1_Pf3D7_13_v3-;Alias=;ID=PF3D7_1342900-D1-21-Pf3D7_13_v3;pvalue=0.00189;sequence=AACCCA;
Pf3D7_13_v3	fimo	nucleotide_motif	2681115	2681120	27.2	-	.	Name=PF3D7_1342900-D1_Pf3D7_13_v3-;Alias=;ID=PF3D7_1342900-D1-22-Pf3D7_13_v3;pvalue=0.00189;sequence=AACCCA;
Pf3D7_13_v3	fimo	nucleotide_motif	2681705	2681710	26.2	+	.	Name=PF3D7_1342900-D1_Pf3D7_13_v3+;Alias=;ID=PF3D7_1342900-D1-23-Pf3D7_13_v3;pvalue=0.00239;sequence=TCCGTG;
Pf3D7_13_v3	fimo	nucleotide_motif	2681729	2681734	26.2	+	.	Name=PF3D7_1342900-D1_Pf3D7_13_v3+;Alias=;ID=PF3D7_1342900-D1-24-Pf3D7_13_v3;pvalue=0.00242;sequence=CCCACT;
Pf3D7_13_v3	fimo	nucleotide_motif	2681319	2681324	25.1	-	.	Name=PF3D7_1342900-D1_Pf3D7_13_v3-;Alias=;ID=PF3D7_1342900-D1-25-Pf3D7_13_v3;pvalue=0.00308;sequence=GTATCG;
Pf3D7_13_v3	fimo	nucleotide_motif	2680933	2680938	25	-	.	Name=PF3D7_1342900-D1_Pf3D7_13_v3-;Alias=;ID=PF3D7_1342900-D1-26-Pf3D7_13_v3;pvalue=0.00316;sequence=GATCCT;
Pf3D7_13_v3	fimo	nucleotide_motif	2681114	2681119	24.9	-	.	Name=PF3D7_1342900-D1_Pf3D7_13_v3-;Alias=;ID=PF3D7_1342900-D1-27-Pf3D7_13_v3;pvalue=0.00325;sequence=ACCCAT;
Pf3D7_13_v3	fimo	nucleotide_motif	2680979	2680984	24.3	+	.	Name=PF3D7_1342900-D1_Pf3D7_13_v3+;Alias=;ID=PF3D7_1342900-D1-28-Pf3D7_13_v3;pvalue=0.00373;sequence=GCCATT;
Pf3D7_13_v3	fimo	nucleotide_motif	2681038	2681043	24	-	.	Name=PF3D7_1342900-D1_Pf3D7_13_v3-;Alias=;ID=PF3D7_1342900-D1-29-Pf3D7_13_v3;pvalue=0.00396;sequence=CCTCCT;
Pf3D7_13_v3	fimo	nucleotide_motif	2680934	2680939	23.8	+	.	Name=PF3D7_1342900-D1_Pf3D7_13_v3+;Alias=;ID=PF3D7_1342900-D1-30-Pf3D7_13_v3;pvalue=0.00415;sequence=GGATCG;
Pf3D7_13_v3	fimo	nucleotide_motif	2681615	2681620	23.8	+	.	Name=PF3D7_1342900-D1_Pf3D7_13_v3+;Alias=;ID=PF3D7_1342900-D1-31-Pf3D7_13_v3;pvalue=0.00415;sequence=GCTACA;
Pf3D7_13_v3	fimo	nucleotide_motif	2679877	2679882	42	-	.	Name=PF3D7_1342900-D1_Pf3D7_13_v3-;Alias=;ID=PF3D7_1342900-D1-1-Pf3D7_13_v3;pvalue=6.25e-05;sequence=GACCCT;
Pf3D7_13_v3	fimo	nucleotide_motif	2680110	2680115	35.2	-	.	Name=PF3D7_1342900-D1_Pf3D7_13_v3-;Alias=;ID=PF3D7_1342900-D1-2-Pf3D7_13_v3;pvalue=0.000299;sequence=TTCCCA;
Pf3D7_13_v3	fimo	nucleotide_motif	2680125	2680130	34.6	-	.	Name=PF3D7_1342900-D1_Pf3D7_13_v3-;Alias=;ID=PF3D7_1342900-D1-3-Pf3D7_13_v3;pvalue=0.000344;sequence=ACCCAG;
Pf3D7_13_v3	fimo	nucleotide_motif	2680778	2680783	32.2	-	.	Name=PF3D7_1342900-D1_Pf3D7_13_v3-;Alias=;ID=PF3D7_1342900-D1-4-Pf3D7_13_v3;pvalue=0.000608;sequence=TACCCA;
Pf3D7_13_v3	fimo	nucleotide_motif	2679909	2679914	32.2	+	.	Name=PF3D7_1342900-D1_Pf3D7_13_v3+;Alias=;ID=PF3D7_1342900-D1-5-Pf3D7_13_v3;pvalue=0.000608;sequence=ATCCCA;
Pf3D7_13_v3	fimo	nucleotide_motif	2679910	2679915	28.7	+	.	Name=PF3D7_1342900-D1_Pf3D7_13_v3+;Alias=;ID=PF3D7_1342900-D1-6-Pf3D7_13_v3;pvalue=0.00136;sequence=TCCCAT;
Pf3D7_13_v3	fimo	nucleotide_motif	2680109	2680114	28.3	-	.	Name=PF3D7_1342900-D1_Pf3D7_13_v3-;Alias=;ID=PF3D7_1342900-D1-7-Pf3D7_13_v3;pvalue=0.00148;sequence=TCCCAA;
Pf3D7_13_v3	fimo	nucleotide_motif	2679881	2679886	28.2	+	.	Name=PF3D7_1342900-D1_Pf3D7_13_v3+;Alias=;ID=PF3D7_1342900-D1-8-Pf3D7_13_v3;pvalue=0.00151;sequence=TCTCCT;
Pf3D7_13_v3	fimo	nucleotide_motif	2680384	2680389	27.9	+	.	Name=PF3D7_1342900-D1_Pf3D7_13_v3+;Alias=;ID=PF3D7_1342900-D1-9-Pf3D7_13_v3;pvalue=0.00162;sequence=TCACCC;
Pf3D7_13_v3	fimo	nucleotide_motif	2679880	2679885	27.8	+	.	Name=PF3D7_1342900-D1_Pf3D7_13_v3+;Alias=;ID=PF3D7_1342900-D1-10-Pf3D7_13_v3;pvalue=0.00167;sequence=GTCTCC;
Pf3D7_13_v3	fimo	nucleotide_motif	2680355	2680360	27.7	+	.	Name=PF3D7_1342900-D1_Pf3D7_13_v3+;Alias=;ID=PF3D7_1342900-D1-11-Pf3D7_13_v3;pvalue=0.0017;sequence=ATGCCG;
Pf3D7_13_v3	fimo	nucleotide_motif	2680126	2680131	27.2	-	.	Name=PF3D7_1342900-D1_Pf3D7_13_v3-;Alias=;ID=PF3D7_1342900-D1-12-Pf3D7_13_v3;pvalue=0.00189;sequence=AACCCA;
Pf3D7_13_v3	fimo	nucleotide_motif	2680385	2680390	27.2	+	.	Name=PF3D7_1342900-D1_Pf3D7_13_v3+;Alias=;ID=PF3D7_1342900-D1-13-Pf3D7_13_v3;pvalue=0.00192;sequence=CACCCT;
Pf3D7_13_v3	fimo	nucleotide_motif	2680201	2680206	26.8	-	.	Name=PF3D7_1342900-D1_Pf3D7_13_v3-;Alias=;ID=PF3D7_1342900-D1-14-Pf3D7_13_v3;pvalue=0.0021;sequence=GACACT;
Pf3D7_13_v3	fimo	nucleotide_motif	2680671	2680676	26.6	+	.	Name=PF3D7_1342900-D1_Pf3D7_13_v3+;Alias=;ID=PF3D7_1342900-D1-15-Pf3D7_13_v3;pvalue=0.00216;sequence=GACACA;
Pf3D7_13_v3	fimo	nucleotide_motif	2680193	2680198	26.4	-	.	Name=PF3D7_1342900-D1_Pf3D7_13_v3-;Alias=;ID=PF3D7_1342900-D1-16-Pf3D7_13_v3;pvalue=0.0023;sequence=ACCACT;
Pf3D7_13_v3	fimo	nucleotide_motif	2680174	2680179	26.3	-	.	Name=PF3D7_1342900-D1_Pf3D7_13_v3-;Alias=;ID=PF3D7_1342900-D1-17-Pf3D7_13_v3;pvalue=0.00236;sequence=ACACCA;
Pf3D7_13_v3	fimo	nucleotide_motif	2680776	2680781	26.2	-	.	Name=PF3D7_1342900-D1_Pf3D7_13_v3-;Alias=;ID=PF3D7_1342900-D1-18-Pf3D7_13_v3;pvalue=0.00242;sequence=CCCACT;
Pf3D7_13_v3	fimo	nucleotide_motif	2680357	2680362	26.1	+	.	Name=PF3D7_1342900-D1_Pf3D7_13_v3+;Alias=;ID=PF3D7_1342900-D1-19-Pf3D7_13_v3;pvalue=0.00245;sequence=GCCGTA;
Pf3D7_13_v3	fimo	nucleotide_motif	2679876	2679881	24.9	-	.	Name=PF3D7_1342900-D1_Pf3D7_13_v3-;Alias=;ID=PF3D7_1342900-D1-20-Pf3D7_13_v3;pvalue=0.00325;sequence=ACCCTT;
Pf3D7_13_v3	fimo	nucleotide_motif	2680076	2680081	24.6	+	.	Name=PF3D7_1342900-D1_Pf3D7_13_v3+;Alias=;ID=PF3D7_1342900-D1-21-Pf3D7_13_v3;pvalue=0.00343;sequence=GTTACG;
Pf3D7_13_v3	fimo	nucleotide_motif	2680387	2680392	24.5	+	.	Name=PF3D7_1342900-D1_Pf3D7_13_v3+;Alias=;ID=PF3D7_1342900-D1-22-Pf3D7_13_v3;pvalue=0.00358;sequence=CCCTCA;
Pf3D7_13_v3	fimo	nucleotide_motif	2680251	2680256	24.3	-	.	Name=PF3D7_1342900-D1_Pf3D7_13_v3-;Alias=;ID=PF3D7_1342900-D1-23-Pf3D7_13_v3;pvalue=0.00373;sequence=GCACTT;
Pf3D7_13_v3	fimo	nucleotide_motif	2680353	2680358	24.3	-	.	Name=PF3D7_1342900-D1_Pf3D7_13_v3-;Alias=;ID=PF3D7_1342900-D1-24-Pf3D7_13_v3;pvalue=0.00373;sequence=GCATCT;
Pf3D7_13_v3	fimo	nucleotide_motif	2680081	2680086	23.9	+	.	Name=PF3D7_1342900-D1_Pf3D7_13_v3+;Alias=;ID=PF3D7_1342900-D1-25-Pf3D7_13_v3;pvalue=0.00409;sequence=GTCTTG;
Pf3D7_13_v3	fimo	nucleotide_motif	2686243	2686248	44.6	-	.	Name=PF3D7_1342900-D1_Pf3D7_13_v3-;Alias=;ID=PF3D7_1342900-D1-1-Pf3D7_13_v3;pvalue=3.44e-05;sequence=TCCCCA;
Pf3D7_13_v3	fimo	nucleotide_motif	2686642	2686647	35.8	+	.	Name=PF3D7_1342900-D1_Pf3D7_13_v3+;Alias=;ID=PF3D7_1342900-D1-2-Pf3D7_13_v3;pvalue=0.000261;sequence=TTCCCT;
Pf3D7_13_v3	fimo	nucleotide_motif	2686265	2686270	32.6	-	.	Name=PF3D7_1342900-D1_Pf3D7_13_v3-;Alias=;ID=PF3D7_1342900-D1-3-Pf3D7_13_v3;pvalue=0.000551;sequence=ATCCCT;
Pf3D7_13_v3	fimo	nucleotide_motif	2686244	2686249	28.6	-	.	Name=PF3D7_1342900-D1_Pf3D7_13_v3-;Alias=;ID=PF3D7_1342900-D1-4-Pf3D7_13_v3;pvalue=0.00137;sequence=ATCCCC;
Pf3D7_13_v3	fimo	nucleotide_motif	2686643	2686648	28.3	+	.	Name=PF3D7_1342900-D1_Pf3D7_13_v3+;Alias=;ID=PF3D7_1342900-D1-5-Pf3D7_13_v3;pvalue=0.00148;sequence=TCCCTA;
Pf3D7_13_v3	fimo	nucleotide_motif	2687077	2687082	27.6	-	.	Name=PF3D7_1342900-D1_Pf3D7_13_v3-;Alias=;ID=PF3D7_1342900-D1-6-Pf3D7_13_v3;pvalue=0.00173;sequence=GCACGT;
Pf3D7_13_v3	fimo	nucleotide_motif	2686641	2686646	27.6	+	.	Name=PF3D7_1342900-D1_Pf3D7_13_v3+;Alias=;ID=PF3D7_1342900-D1-7-Pf3D7_13_v3;pvalue=0.00175;sequence=GTTCCC;
Pf3D7_13_v3	fimo	nucleotide_motif	2686264	2686269	27.5	-	.	Name=PF3D7_1342900-D1_Pf3D7_13_v3-;Alias=;ID=PF3D7_1342900-D1-8-Pf3D7_13_v3;pvalue=0.00177;sequence=TCCCTC;
Pf3D7_13_v3	fimo	nucleotide_motif	2686383	2686388	26.4	-	.	Name=PF3D7_1342900-D1_Pf3D7_13_v3-;Alias=;ID=PF3D7_1342900-D1-9-Pf3D7_13_v3;pvalue=0.0023;sequence=ACACCT;
Pf3D7_13_v3	fimo	nucleotide_motif	2686319	2686324	25.6	+	.	Name=PF3D7_1342900-D1_Pf3D7_13_v3+;Alias=;ID=PF3D7_1342900-D1-10-Pf3D7_13_v3;pvalue=0.00277;sequence=GACTCT;
Pf3D7_13_v3	fimo	nucleotide_motif	2686599	2686604	25.6	+	.	Name=PF3D7_1342900-D1_Pf3D7_13_v3+;Alias=;ID=PF3D7_1342900-D1-11-Pf3D7_13_v3;pvalue=0.00277;sequence=GACCAT;
Pf3D7_13_v3	fimo	nucleotide_motif	2686732	2686737	25.6	-	.	Name=PF3D7_1342900-D1_Pf3D7_13_v3-;Alias=;ID=PF3D7_1342900-D1-12-Pf3D7_13_v3;pvalue=0.00277;sequence=GACCTT;
Pf3D7_13_v3	fimo	nucleotide_motif	2686305	2686310	25.5	+	.	Name=PF3D7_1342900-D1_Pf3D7_13_v3+;Alias=;ID=PF3D7_1342900-D1-13-Pf3D7_13_v3;pvalue=0.0028;sequence=GCAACA;
Pf3D7_13_v3	fimo	nucleotide_motif	2687078	2687083	25.5	-	.	Name=PF3D7_1342900-D1_Pf3D7_13_v3-;Alias=;ID=PF3D7_1342900-D1-14-Pf3D7_13_v3;pvalue=0.00281;sequence=AGCACG;
Pf3D7_13_v3	fimo	nucleotide_motif	2686268	2686273	25	+	.	Name=PF3D7_1342900-D1_Pf3D7_13_v3+;Alias=;ID=PF3D7_1342900-D1-15-Pf3D7_13_v3;pvalue=0.00316;sequence=GATCCT;
Pf3D7_13_v3	fimo	nucleotide_motif	2686204	2686209	24.8	+	.	Name=PF3D7_1342900-D1_Pf3D7_13_v3+;Alias=;ID=PF3D7_1342900-D1-16-Pf3D7_13_v3;pvalue=0.00329;sequence=GATCCA;
Pf3D7_13_v3	fimo	nucleotide_motif	2686242	2686247	24.7	-	.	Name=PF3D7_1342900-D1_Pf3D7_13_v3-;Alias=;ID=PF3D7_1342900-D1-17-Pf3D7_13_v3;pvalue=0.0034;sequence=CCCCAT;
Pf3D7_13_v3	fimo	nucleotide_motif	2686263	2686268	24.5	-	.	Name=PF3D7_1342900-D1_Pf3D7_13_v3-;Alias=;ID=PF3D7_1342900-D1-18-Pf3D7_13_v3;pvalue=0.00358;sequence=CCCTCA;
Pf3D7_13_v3	fimo	nucleotide_motif	2691131	2691136	43.3	-	.	Name=PF3D7_1342900-D1_Pf3D7_13_v3-;Alias=;ID=PF3D7_1342900-D1-1-Pf3D7_13_v3;pvalue=4.66e-05;sequence=GCGCCT;
Pf3D7_13_v3	fimo	nucleotide_motif	2690554	2690559	38.1	+	.	Name=PF3D7_1342900-D1_Pf3D7_13_v3+;Alias=;ID=PF3D7_1342900-D1-2-Pf3D7_13_v3;pvalue=0.000154;sequence=TCCTCG;
Pf3D7_13_v3	fimo	nucleotide_motif	2690380	2690385	31.3	-	.	Name=PF3D7_1342900-D1_Pf3D7_13_v3-;Alias=;ID=PF3D7_1342900-D1-3-Pf3D7_13_v3;pvalue=0.000736;sequence=GTCACT;
Pf3D7_13_v3	fimo	nucleotide_motif	2691132	2691137	31.3	+	.	Name=PF3D7_1342900-D1_Pf3D7_13_v3+;Alias=;ID=PF3D7_1342900-D1-4-Pf3D7_13_v3;pvalue=0.000738;sequence=GGCGCA;
Pf3D7_13_v3	fimo	nucleotide_motif	2690401	2690406	29.6	-	.	Name=PF3D7_1342900-D1_Pf3D7_13_v3-;Alias=;ID=PF3D7_1342900-D1-5-Pf3D7_13_v3;pvalue=0.00109;sequence=GTCCTT;
Pf3D7_13_v3	fimo	nucleotide_motif	2690665	2690670	29.6	-	.	Name=PF3D7_1342900-D1_Pf3D7_13_v3-;Alias=;ID=PF3D7_1342900-D1-6-Pf3D7_13_v3;pvalue=0.00109;sequence=GTCCTT;
Pf3D7_13_v3	fimo	nucleotide_motif	2690667	2690672	29.2	+	.	Name=PF3D7_1342900-D1_Pf3D7_13_v3+;Alias=;ID=PF3D7_1342900-D1-7-Pf3D7_13_v3;pvalue=0.00121;sequence=GGACCA;
Pf3D7_13_v3	fimo	nucleotide_motif	2690666	2690671	27.9	-	.	Name=PF3D7_1342900-D1_Pf3D7_13_v3-;Alias=;ID=PF3D7_1342900-D1-8-Pf3D7_13_v3;pvalue=0.00164;sequence=GGTCCT;
Pf3D7_13_v3	fimo	nucleotide_motif	2691244	2691249	26.9	-	.	Name=PF3D7_1342900-D1_Pf3D7_13_v3-;Alias=;ID=PF3D7_1342900-D1-9-Pf3D7_13_v3;pvalue=0.00204;sequence=CACCCA;
Pf3D7_13_v3	fimo	nucleotide_motif	2690404	2690409	26.8	+	.	Name=PF3D7_1342900-D1_Pf3D7_13_v3+;Alias=;ID=PF3D7_1342900-D1-10-Pf3D7_13_v3;pvalue=0.0021;sequence=GACACT;
Pf3D7_13_v3	fimo	nucleotide_motif	2690535	2690540	26.5	-	.	Name=PF3D7_1342900-D1_Pf3D7_13_v3-;Alias=;ID=PF3D7_1342900-D1-11-Pf3D7_13_v3;pvalue=0.00224;sequence=GTAACG;
Pf3D7_13_v3	fimo	nucleotide_motif	2691250	2691255	26.3	-	.	Name=PF3D7_1342900-D1_Pf3D7_13_v3-;Alias=;ID=PF3D7_1342900-D1-12-Pf3D7_13_v3;pvalue=0.00236;sequence=ACCACA;
Pf3D7_13_v3	fimo	nucleotide_motif	2691133	2691138	26.2	+	.	Name=PF3D7_1342900-D1_Pf3D7_13_v3+;Alias=;ID=PF3D7_1342900-D1-13-Pf3D7_13_v3;pvalue=0.00241;sequence=GCGCAT;
Pf3D7_13_v3	fimo	nucleotide_motif	2690643	2690648	25.7	+	.	Name=PF3D7_1342900-D1_Pf3D7_13_v3+;Alias=;ID=PF3D7_1342900-D1-14-Pf3D7_13_v3;pvalue=0.00269;sequence=ATCTCG;
Pf3D7_13_v3	fimo	nucleotide_motif	2690383	2690388	25.6	+	.	Name=PF3D7_1342900-D1_Pf3D7_13_v3+;Alias=;ID=PF3D7_1342900-D1-15-Pf3D7_13_v3;pvalue=0.00277;sequence=GACCTT;
Pf3D7_13_v3	fimo	nucleotide_motif	2690668	2690673	25.4	+	.	Name=PF3D7_1342900-D1_Pf3D7_13_v3+;Alias=;ID=PF3D7_1342900-D1-16-Pf3D7_13_v3;pvalue=0.00291;sequence=GACCAA;
Pf3D7_13_v3	fimo	nucleotide_motif	2691243	2691248	24.9	-	.	Name=PF3D7_1342900-D1_Pf3D7_13_v3-;Alias=;ID=PF3D7_1342900-D1-17-Pf3D7_13_v3;pvalue=0.00325;sequence=ACCCAT;
Pf3D7_13_v3	fimo	nucleotide_motif	2690493	2690498	24.5	-	.	Name=PF3D7_1342900-D1_Pf3D7_13_v3-;Alias=;ID=PF3D7_1342900-D1-18-Pf3D7_13_v3;pvalue=0.00357;sequence=TCATCG;
Pf3D7_13_v3	fimo	nucleotide_motif	2690612	2690617	24.5	+	.	Name=PF3D7_1342900-D1_Pf3D7_13_v3+;Alias=;ID=PF3D7_1342900-D1-19-Pf3D7_13_v3;pvalue=0.00357;sequence=TCACTG;
Pf3D7_13_v3	fimo	nucleotide_motif	2690858	2690863	24.1	-	.	Name=PF3D7_1342900-D1_Pf3D7_13_v3-;Alias=;ID=PF3D7_1342900-D1-20-Pf3D7_13_v3;pvalue=0.00391;sequence=GCACAA;
Pf3D7_13_v3	fimo	nucleotide_motif	2691245	2691250	23.9	-	.	Name=PF3D7_1342900-D1_Pf3D7_13_v3-;Alias=;ID=PF3D7_1342900-D1-21-Pf3D7_13_v3;pvalue=0.0041;sequence=ACACCC;
Pf3D7_13_v3	fimo	nucleotide_motif	2695674	2695679	44.4	-	.	Name=PF3D7_1342900-D1_Pf3D7_13_v3-;Alias=;ID=PF3D7_1342900-D1-1-Pf3D7_13_v3;pvalue=3.6e-05;sequence=GGCCCT;
Pf3D7_13_v3	fimo	nucleotide_motif	2695577	2695582	37.7	-	.	Name=PF3D7_1342900-D1_Pf3D7_13_v3-;Alias=;ID=PF3D7_1342900-D1-2-Pf3D7_13_v3;pvalue=0.000168;sequence=GCCTCT;
Pf3D7_13_v3	fimo	nucleotide_motif	2695673	2695678	37.7	-	.	Name=PF3D7_1342900-D1_Pf3D7_13_v3-;Alias=;ID=PF3D7_1342900-D1-3-Pf3D7_13_v3;pvalue=0.000168;sequence=GCCCTT;
Pf3D7_13_v3	fimo	nucleotide_motif	2695252	2695257	35.8	+	.	Name=PF3D7_1342900-D1_Pf3D7_13_v3+;Alias=;ID=PF3D7_1342900-D1-4-Pf3D7_13_v3;pvalue=0.000261;sequence=TTCCCT;
Pf3D7_13_v3	fimo	nucleotide_motif	2695675	2695680	32.1	+	.	Name=PF3D7_1342900-D1_Pf3D7_13_v3+;Alias=;ID=PF3D7_1342900-D1-5-Pf3D7_13_v3;pvalue=0.000616;sequence=GGGCCT;
Pf3D7_13_v3	fimo	nucleotide_motif	2695593	2695598	31.3	-	.	Name=PF3D7_1342900-D1_Pf3D7_13_v3-;Alias=;ID=PF3D7_1342900-D1-6-Pf3D7_13_v3;pvalue=0.000736;sequence=GTACCT;
Pf3D7_13_v3	fimo	nucleotide_motif	2696083	2696088	30.4	-	.	Name=PF3D7_1342900-D1_Pf3D7_13_v3-;Alias=;ID=PF3D7_1342900-D1-7-Pf3D7_13_v3;pvalue=0.000911;sequence=TCCACA;
Pf3D7_13_v3	fimo	nucleotide_motif	2695400	2695405	30.4	+	.	Name=PF3D7_1342900-D1_Pf3D7_13_v3+;Alias=;ID=PF3D7_1342900-D1-8-Pf3D7_13_v3;pvalue=0.000911;sequence=TCACCA;
Pf3D7_13_v3	fimo	nucleotide_motif	2695623	2695628	30	+	.	Name=PF3D7_1342900-D1_Pf3D7_13_v3+;Alias=;ID=PF3D7_1342900-D1-9-Pf3D7_13_v3;pvalue=0.00101;sequence=TTCCAG;
Pf3D7_13_v3	fimo	nucleotide_motif	2695253	2695258	28.7	+	.	Name=PF3D7_1342900-D1_Pf3D7_13_v3+;Alias=;ID=PF3D7_1342900-D1-10-Pf3D7_13_v3;pvalue=0.00136;sequence=TCCCTT;
Pf3D7_13_v3	fimo	nucleotide_motif	2695558	2695563	28.2	+	.	Name=PF3D7_1342900-D1_Pf3D7_13_v3+;Alias=;ID=PF3D7_1342900-D1-11-Pf3D7_13_v3;pvalue=0.00151;sequence=TCTCCT;
Pf3D7_13_v3	fimo	nucleotide_motif	2695676	2695681	28	+	.	Name=PF3D7_1342900-D1_Pf3D7_13_v3+;Alias=;ID=PF3D7_1342900-D1-12-Pf3D7_13_v3;pvalue=0.0016;sequence=GGCCTA;
Pf3D7_13_v3	fimo	nucleotide_motif	2695356	2695361	27.8	+	.	Name=PF3D7_1342900-D1_Pf3D7_13_v3+;Alias=;ID=PF3D7_1342900-D1-13-Pf3D7_13_v3;pvalue=0.00165;sequence=GTACGG;
Pf3D7_13_v3	fimo	nucleotide_motif	2695359	2695364	26.9	-	.	Name=PF3D7_1342900-D1_Pf3D7_13_v3-;Alias=;ID=PF3D7_1342900-D1-14-Pf3D7_13_v3;pvalue=0.00204;sequence=TAACCG;
Pf3D7_13_v3	fimo	nucleotide_motif	2695396	2695401	26.6	-	.	Name=PF3D7_1342900-D1_Pf3D7_13_v3-;Alias=;ID=PF3D7_1342900-D1-15-Pf3D7_13_v3;pvalue=0.00216;sequence=GAACCA;
Pf3D7_13_v3	fimo	nucleotide_motif	2695402	2695407	26.3	+	.	Name=PF3D7_1342900-D1_Pf3D7_13_v3+;Alias=;ID=PF3D7_1342900-D1-16-Pf3D7_13_v3;pvalue=0.00236;sequence=ACCACA;
Pf3D7_13_v3	fimo	nucleotide_motif	2695581	2695586	25.5	+	.	Name=PF3D7_1342900-D1_Pf3D7_13_v3+;Alias=;ID=PF3D7_1342900-D1-17-Pf3D7_13_v3;pvalue=0.0028;sequence=GCAACA;
Pf3D7_13_v3	fimo	nucleotide_motif	2696210	2696215	24.2	+	.	Name=PF3D7_1342900-D1_Pf3D7_13_v3+;Alias=;ID=PF3D7_1342900-D1-18-Pf3D7_13_v3;pvalue=0.00376;sequence=ACTCCT;
Pf3D7_13_v3	fimo	nucleotide_motif	2695312	2695317	23.9	-	.	Name=PF3D7_1342900-D1_Pf3D7_13_v3-;Alias=;ID=PF3D7_1342900-D1-19-Pf3D7_13_v3;pvalue=0.00409;sequence=GTCTTG;
Pf3D7_13_v3	fimo	nucleotide_motif	2695047	2695052	42	-	.	Name=PF3D7_1342900-D1_Pf3D7_13_v3-;Alias=;ID=PF3D7_1342900-D1-1-Pf3D7_13_v3;pvalue=6.25e-05;sequence=GACCCT;
Pf3D7_13_v3	fimo	nucleotide_motif	2695050	2695055	41.1	+	.	Name=PF3D7_1342900-D1_Pf3D7_13_v3+;Alias=;ID=PF3D7_1342900-D1-2-Pf3D7_13_v3;pvalue=7.79e-05;sequence=GTCACG;
Pf3D7_13_v3	fimo	nucleotide_motif	2694778	2694783	34.9	-	.	Name=PF3D7_1342900-D1_Pf3D7_13_v3-;Alias=;ID=PF3D7_1342900-D1-3-Pf3D7_13_v3;pvalue=0.000324;sequence=GACCTG;
Pf3D7_13_v3	fimo	nucleotide_motif	2695072	2695077	32.2	-	.	Name=PF3D7_1342900-D1_Pf3D7_13_v3-;Alias=;ID=PF3D7_1342900-D1-4-Pf3D7_13_v3;pvalue=0.000608;sequence=TACCCA;
Pf3D7_13_v3	fimo	nucleotide_motif	2694600	2694605	31	+	.	Name=PF3D7_1342900-D1_Pf3D7_13_v3+;Alias=;ID=PF3D7_1342900-D1-5-Pf3D7_13_v3;pvalue=0.000795;sequence=GTCACA;
Pf3D7_13_v3	fimo	nucleotide_motif	2695348	2695353	30.4	+	.	Name=PF3D7_1342900-D1_Pf3D7_13_v3+;Alias=;ID=PF3D7_1342900-D1-6-Pf3D7_13_v3;pvalue=0.000911;sequence=TCCACA;
Pf3D7_13_v3	fimo	nucleotide_motif	2694571	2694576	29.6	+	.	Name=PF3D7_1342900-D1_Pf3D7_13_v3+;Alias=;ID=PF3D7_1342900-D1-7-Pf3D7_13_v3;pvalue=0.00109;sequence=GTCCAT;
Pf3D7_13_v3	fimo	nucleotide_motif	2694867	2694872	29.1	-	.	Name=PF3D7_1342900-D1_Pf3D7_13_v3-;Alias=;ID=PF3D7_1342900-D1-8-Pf3D7_13_v3;pvalue=0.00124;sequence=TTTCCG;
Pf3D7_13_v3	fimo	nucleotide_motif	2694656	2694661	29.1	+	.	Name=PF3D7_1342900-D1_Pf3D7_13_v3+;Alias=;ID=PF3D7_1342900-D1-9-Pf3D7_13_v3;pvalue=0.00124;sequence=TTTCCG;
Pf3D7_13_v3	fimo	nucleotide_motif	2694853	2694858	27.7	-	.	Name=PF3D7_1342900-D1_Pf3D7_13_v3-;Alias=;ID=PF3D7_1342900-D1-10-Pf3D7_13_v3;pvalue=0.0017;sequence=ATGCCG;
Pf3D7_13_v3	fimo	nucleotide_motif	2694596	2694601	26.4	-	.	Name=PF3D7_1342900-D1_Pf3D7_13_v3-;Alias=;ID=PF3D7_1342900-D1-11-Pf3D7_13_v3;pvalue=0.0023;sequence=ACCACT;
Pf3D7_13_v3	fimo	nucleotide_motif	2694851	2694856	26.1	-	.	Name=PF3D7_1342900-D1_Pf3D7_13_v3-;Alias=;ID=PF3D7_1342900-D1-12-Pf3D7_13_v3;pvalue=0.00245;sequence=GCCGAA;
Pf3D7_13_v3	fimo	nucleotide_motif	2694568	2694573	25.4	-	.	Name=PF3D7_1342900-D1_Pf3D7_13_v3-;Alias=;ID=PF3D7_1342900-D1-13-Pf3D7_13_v3;pvalue=0.00291;sequence=GACTCA;
Pf3D7_13_v3	fimo	nucleotide_motif	2694818	2694823	25.4	-	.	Name=PF3D7_1342900-D1_Pf3D7_13_v3-;Alias=;ID=PF3D7_1342900-D1-14-Pf3D7_13_v3;pvalue=0.00291;sequence=GACCAA;
Pf3D7_13_v3	fimo	nucleotide_motif	2694811	2694816	25.1	-	.	Name=PF3D7_1342900-D1_Pf3D7_13_v3-;Alias=;ID=PF3D7_1342900-D1-15-Pf3D7_13_v3;pvalue=0.00308;sequence=GTCAAG;
Pf3D7_13_v3	fimo	nucleotide_motif	2694821	2694826	25.1	+	.	Name=PF3D7_1342900-D1_Pf3D7_13_v3+;Alias=;ID=PF3D7_1342900-D1-16-Pf3D7_13_v3;pvalue=0.00308;sequence=GTCAAG;
Pf3D7_13_v3	fimo	nucleotide_motif	2694446	2694451	24.9	+	.	Name=PF3D7_1342900-D1_Pf3D7_13_v3+;Alias=;ID=PF3D7_1342900-D1-17-Pf3D7_13_v3;pvalue=0.00325;sequence=ACCTCT;
Pf3D7_13_v3	fimo	nucleotide_motif	2695046	2695051	24.7	-	.	Name=PF3D7_1342900-D1_Pf3D7_13_v3-;Alias=;ID=PF3D7_1342900-D1-18-Pf3D7_13_v3;pvalue=0.00338;sequence=ACCCTA;
Pf3D7_13_v3	fimo	nucleotide_motif	2695071	2695076	24.7	-	.	Name=PF3D7_1342900-D1_Pf3D7_13_v3-;Alias=;ID=PF3D7_1342900-D1-19-Pf3D7_13_v3;pvalue=0.00338;sequence=ACCCAA;
Pf3D7_13_v3	fimo	nucleotide_motif	2694572	2694577	24.5	+	.	Name=PF3D7_1342900-D1_Pf3D7_13_v3+;Alias=;ID=PF3D7_1342900-D1-20-Pf3D7_13_v3;pvalue=0.00357;sequence=TCCATG;
Pf3D7_13_v3	fimo	nucleotide_motif	2694499	2694504	24.3	-	.	Name=PF3D7_1342900-D1_Pf3D7_13_v3-;Alias=;ID=PF3D7_1342900-D1-21-Pf3D7_13_v3;pvalue=0.00373;sequence=GCACTT;
Pf3D7_13_v3	fimo	nucleotide_motif	2694855	2694860	24.3	+	.	Name=PF3D7_1342900-D1_Pf3D7_13_v3+;Alias=;ID=PF3D7_1342900-D1-22-Pf3D7_13_v3;pvalue=0.00373;sequence=GCATCT;
Pf3D7_13_v3	fimo	nucleotide_motif	2695221	2695226	24.2	-	.	Name=PF3D7_1342900-D1_Pf3D7_13_v3-;Alias=;ID=PF3D7_1342900-D1-23-Pf3D7_13_v3;pvalue=0.00376;sequence=ACTCCT;
Pf3D7_13_v3	fimo	nucleotide_motif	2694679	2694684	24.1	-	.	Name=PF3D7_1342900-D1_Pf3D7_13_v3-;Alias=;ID=PF3D7_1342900-D1-24-Pf3D7_13_v3;pvalue=0.00391;sequence=GCCATA;
Pf3D7_13_v3	fimo	nucleotide_motif	2694683	2694688	23.9	+	.	Name=PF3D7_1342900-D1_Pf3D7_13_v3+;Alias=;ID=PF3D7_1342900-D1-25-Pf3D7_13_v3;pvalue=0.00403;sequence=GCTACT;
Pf3D7_13_v3	fimo	nucleotide_motif	2694823	2694828	23.6	-	.	Name=PF3D7_1342900-D1_Pf3D7_13_v3-;Alias=;ID=PF3D7_1342900-D1-26-Pf3D7_13_v3;pvalue=0.00432;sequence=TCCTTG;
Pf3D7_13_v3	fimo	nucleotide_motif	2712000	2712005	26.8	+	.	Name=PF3D7_1342900-D1_Pf3D7_13_v3+;Alias=;ID=PF3D7_1342900-D1-1-Pf3D7_13_v3;pvalue=0.0021;sequence=GAACCT;
Pf3D7_13_v3	fimo	nucleotide_motif	2712180	2712185	26.6	-	.	Name=PF3D7_1342900-D1_Pf3D7_13_v3-;Alias=;ID=PF3D7_1342900-D1-2-Pf3D7_13_v3;pvalue=0.00216;sequence=GACACA;
Pf3D7_13_v3	fimo	nucleotide_motif	2712103	2712108	26.3	+	.	Name=PF3D7_1342900-D1_Pf3D7_13_v3+;Alias=;ID=PF3D7_1342900-D1-3-Pf3D7_13_v3;pvalue=0.00236;sequence=ACACCA;
Pf3D7_13_v3	fimo	nucleotide_motif	2712006	2712011	26	+	.	Name=PF3D7_1342900-D1_Pf3D7_13_v3+;Alias=;ID=PF3D7_1342900-D1-4-Pf3D7_13_v3;pvalue=0.00251;sequence=GCAACT;
Pf3D7_13_v3	fimo	nucleotide_motif	2712019	2712024	23.8	+	.	Name=PF3D7_1342900-D1_Pf3D7_13_v3+;Alias=;ID=PF3D7_1342900-D1-5-Pf3D7_13_v3;pvalue=0.00415;sequence=GCTACA;
Pf3D7_13_v3	fimo	nucleotide_motif	2717744	2717749	39.6	-	.	Name=PF3D7_1342900-D1_Pf3D7_13_v3-;Alias=;ID=PF3D7_1342900-D1-1-Pf3D7_13_v3;pvalue=0.000108;sequence=GCACCT;
Pf3D7_13_v3	fimo	nucleotide_motif	2717755	2717760	38.1	+	.	Name=PF3D7_1342900-D1_Pf3D7_13_v3+;Alias=;ID=PF3D7_1342900-D1-2-Pf3D7_13_v3;pvalue=0.000154;sequence=TCCCAG;
Pf3D7_13_v3	fimo	nucleotide_motif	2717274	2717279	37.7	+	.	Name=PF3D7_1342900-D1_Pf3D7_13_v3+;Alias=;ID=PF3D7_1342900-D1-3-Pf3D7_13_v3;pvalue=0.000168;sequence=GCCCAT;
Pf3D7_13_v3	fimo	nucleotide_motif	2717754	2717759	35.2	+	.	Name=PF3D7_1342900-D1_Pf3D7_13_v3+;Alias=;ID=PF3D7_1342900-D1-4-Pf3D7_13_v3;pvalue=0.000299;sequence=TTCCCA;
Pf3D7_13_v3	fimo	nucleotide_motif	2717273	2717278	34.5	+	.	Name=PF3D7_1342900-D1_Pf3D7_13_v3+;Alias=;ID=PF3D7_1342900-D1-5-Pf3D7_13_v3;pvalue=0.000353;sequence=TGCCCA;
Pf3D7_13_v3	fimo	nucleotide_motif	2717694	2717699	33.3	-	.	Name=PF3D7_1342900-D1_Pf3D7_13_v3-;Alias=;ID=PF3D7_1342900-D1-6-Pf3D7_13_v3;pvalue=0.000472;sequence=GTGCCA;
Pf3D7_13_v3	fimo	nucleotide_motif	2717791	2717796	32.1	+	.	Name=PF3D7_1342900-D1_Pf3D7_13_v3+;Alias=;ID=PF3D7_1342900-D1-7-Pf3D7_13_v3;pvalue=0.000615;sequence=CTCCCT;
Pf3D7_13_v3	fimo	nucleotide_motif	2717280	2717285	30.7	+	.	Name=PF3D7_1342900-D1_Pf3D7_13_v3+;Alias=;ID=PF3D7_1342900-D1-8-Pf3D7_13_v3;pvalue=0.000854;sequence=TCCACT;
Pf3D7_13_v3	fimo	nucleotide_motif	2717695	2717700	29.2	+	.	Name=PF3D7_1342900-D1_Pf3D7_13_v3+;Alias=;ID=PF3D7_1342900-D1-9-Pf3D7_13_v3;pvalue=0.00121;sequence=GGCACA;
Pf3D7_13_v3	fimo	nucleotide_motif	2717231	2717236	29	-	.	Name=PF3D7_1342900-D1_Pf3D7_13_v3-;Alias=;ID=PF3D7_1342900-D1-10-Pf3D7_13_v3;pvalue=0.00127;sequence=GTTCCT;
Pf3D7_13_v3	fimo	nucleotide_motif	2717792	2717797	28.7	+	.	Name=PF3D7_1342900-D1_Pf3D7_13_v3+;Alias=;ID=PF3D7_1342900-D1-11-Pf3D7_13_v3;pvalue=0.00136;sequence=TCCCTT;
Pf3D7_13_v3	fimo	nucleotide_motif	2717693	2717698	28	-	.	Name=PF3D7_1342900-D1_Pf3D7_13_v3-;Alias=;ID=PF3D7_1342900-D1-12-Pf3D7_13_v3;pvalue=0.00157;sequence=TGCCAG;
Pf3D7_13_v3	fimo	nucleotide_motif	2717692	2717697	27.5	-	.	Name=PF3D7_1342900-D1_Pf3D7_13_v3-;Alias=;ID=PF3D7_1342900-D1-13-Pf3D7_13_v3;pvalue=0.00177;sequence=GCCAGA;
Pf3D7_13_v3	fimo	nucleotide_motif	2717789	2717794	27.5	+	.	Name=PF3D7_1342900-D1_Pf3D7_13_v3+;Alias=;ID=PF3D7_1342900-D1-14-Pf3D7_13_v3;pvalue=0.00177;sequence=TCCTCC;
Pf3D7_13_v3	fimo	nucleotide_motif	2717471	2717476	27.2	-	.	Name=PF3D7_1342900-D1_Pf3D7_13_v3-;Alias=;ID=PF3D7_1342900-D1-15-Pf3D7_13_v3;pvalue=0.00192;sequence=CACCCT;
Pf3D7_13_v3	fimo	nucleotide_motif	2717233	2717238	26.8	+	.	Name=PF3D7_1342900-D1_Pf3D7_13_v3+;Alias=;ID=PF3D7_1342900-D1-16-Pf3D7_13_v3;pvalue=0.0021;sequence=GAACCT;
Pf3D7_13_v3	fimo	nucleotide_motif	2717470	2717475	24.9	-	.	Name=PF3D7_1342900-D1_Pf3D7_13_v3-;Alias=;ID=PF3D7_1342900-D1-17-Pf3D7_13_v3;pvalue=0.00325;sequence=ACCCTT;
Pf3D7_13_v3	fimo	nucleotide_motif	2717758	2717763	24.5	-	.	Name=PF3D7_1342900-D1_Pf3D7_13_v3-;Alias=;ID=PF3D7_1342900-D1-18-Pf3D7_13_v3;pvalue=0.00357;sequence=TCACTG;
Pf3D7_13_v3	fimo	nucleotide_motif	2717696	2717701	24.3	+	.	Name=PF3D7_1342900-D1_Pf3D7_13_v3+;Alias=;ID=PF3D7_1342900-D1-19-Pf3D7_13_v3;pvalue=0.00373;sequence=GCACAT;
Pf3D7_13_v3	fimo	nucleotide_motif	2717270	2717275	24.1	-	.	Name=PF3D7_1342900-D1_Pf3D7_13_v3-;Alias=;ID=PF3D7_1342900-D1-20-Pf3D7_13_v3;pvalue=0.00391;sequence=GCATCA;
Pf3D7_13_v3	fimo	nucleotide_motif	2717472	2717477	23.9	-	.	Name=PF3D7_1342900-D1_Pf3D7_13_v3-;Alias=;ID=PF3D7_1342900-D1-21-Pf3D7_13_v3;pvalue=0.0041;sequence=ACACCC;
Pf3D7_13_v3	fimo	nucleotide_motif	2717394	2717399	23.7	-	.	Name=PF3D7_1342900-D1_Pf3D7_13_v3-;Alias=;ID=PF3D7_1342900-D1-22-Pf3D7_13_v3;pvalue=0.00426;sequence=GTTCAG;
Pf3D7_13_v3	fimo	nucleotide_motif	2717690	2717695	23.7	+	.	Name=PF3D7_1342900-D1_Pf3D7_13_v3+;Alias=;ID=PF3D7_1342900-D1-23-Pf3D7_13_v3;pvalue=0.00426;sequence=GTTCTG;
Pf3D7_13_v3	fimo	nucleotide_motif	2717393	2717398	39.6	+	.	Name=PF3D7_1342900-D1_Pf3D7_13_v3+;Alias=;ID=PF3D7_1342900-D1-1-Pf3D7_13_v3;pvalue=0.000108;sequence=GCACCT;
Pf3D7_13_v3	fimo	nucleotide_motif	2717382	2717387	38.1	-	.	Name=PF3D7_1342900-D1_Pf3D7_13_v3-;Alias=;ID=PF3D7_1342900-D1-2-Pf3D7_13_v3;pvalue=0.000154;sequence=TCCCAG;
Pf3D7_13_v3	fimo	nucleotide_motif	2717383	2717388	35.2	-	.	Name=PF3D7_1342900-D1_Pf3D7_13_v3-;Alias=;ID=PF3D7_1342900-D1-3-Pf3D7_13_v3;pvalue=0.000299;sequence=TTCCCA;
Pf3D7_13_v3	fimo	nucleotide_motif	2717443	2717448	33.3	+	.	Name=PF3D7_1342900-D1_Pf3D7_13_v3+;Alias=;ID=PF3D7_1342900-D1-4-Pf3D7_13_v3;pvalue=0.000472;sequence=GTGCCA;
Pf3D7_13_v3	fimo	nucleotide_motif	2717346	2717351	32.1	-	.	Name=PF3D7_1342900-D1_Pf3D7_13_v3-;Alias=;ID=PF3D7_1342900-D1-5-Pf3D7_13_v3;pvalue=0.000615;sequence=CTCCCT;
Pf3D7_13_v3	fimo	nucleotide_motif	2717442	2717447	29.2	-	.	Name=PF3D7_1342900-D1_Pf3D7_13_v3-;Alias=;ID=PF3D7_1342900-D1-6-Pf3D7_13_v3;pvalue=0.00121;sequence=GGCACA;
Pf3D7_13_v3	fimo	nucleotide_motif	2717345	2717350	28.7	-	.	Name=PF3D7_1342900-D1_Pf3D7_13_v3-;Alias=;ID=PF3D7_1342900-D1-7-Pf3D7_13_v3;pvalue=0.00136;sequence=TCCCTT;
Pf3D7_13_v3	fimo	nucleotide_motif	2717444	2717449	28	+	.	Name=PF3D7_1342900-D1_Pf3D7_13_v3+;Alias=;ID=PF3D7_1342900-D1-8-Pf3D7_13_v3;pvalue=0.00157;sequence=TGCCAG;
Pf3D7_13_v3	fimo	nucleotide_motif	2717348	2717353	27.5	-	.	Name=PF3D7_1342900-D1_Pf3D7_13_v3-;Alias=;ID=PF3D7_1342900-D1-9-Pf3D7_13_v3;pvalue=0.00177;sequence=TCCTCC;
Pf3D7_13_v3	fimo	nucleotide_motif	2717445	2717450	27.5	+	.	Name=PF3D7_1342900-D1_Pf3D7_13_v3+;Alias=;ID=PF3D7_1342900-D1-10-Pf3D7_13_v3;pvalue=0.00177;sequence=GCCAGA;
Pf3D7_13_v3	fimo	nucleotide_motif	2717666	2717671	27.2	+	.	Name=PF3D7_1342900-D1_Pf3D7_13_v3+;Alias=;ID=PF3D7_1342900-D1-11-Pf3D7_13_v3;pvalue=0.00192;sequence=CACCCT;
Pf3D7_13_v3	fimo	nucleotide_motif	2717063	2717068	26.3	+	.	Name=PF3D7_1342900-D1_Pf3D7_13_v3+;Alias=;ID=PF3D7_1342900-D1-12-Pf3D7_13_v3;pvalue=0.00236;sequence=ACACCA;
Pf3D7_13_v3	fimo	nucleotide_motif	2717667	2717672	24.9	+	.	Name=PF3D7_1342900-D1_Pf3D7_13_v3+;Alias=;ID=PF3D7_1342900-D1-13-Pf3D7_13_v3;pvalue=0.00325;sequence=ACCCTT;
Pf3D7_13_v3	fimo	nucleotide_motif	2717379	2717384	24.5	+	.	Name=PF3D7_1342900-D1_Pf3D7_13_v3+;Alias=;ID=PF3D7_1342900-D1-14-Pf3D7_13_v3;pvalue=0.00357;sequence=TCACTG;
Pf3D7_13_v3	fimo	nucleotide_motif	2717441	2717446	24.3	-	.	Name=PF3D7_1342900-D1_Pf3D7_13_v3-;Alias=;ID=PF3D7_1342900-D1-15-Pf3D7_13_v3;pvalue=0.00373;sequence=GCACAT;
Pf3D7_13_v3	fimo	nucleotide_motif	2717665	2717670	23.9	+	.	Name=PF3D7_1342900-D1_Pf3D7_13_v3+;Alias=;ID=PF3D7_1342900-D1-16-Pf3D7_13_v3;pvalue=0.0041;sequence=ACACCC;
Pf3D7_13_v3	fimo	nucleotide_motif	2717447	2717452	23.7	-	.	Name=PF3D7_1342900-D1_Pf3D7_13_v3-;Alias=;ID=PF3D7_1342900-D1-17-Pf3D7_13_v3;pvalue=0.00426;sequence=GTTCTG;
Pf3D7_13_v3	fimo	nucleotide_motif	2717743	2717748	23.7	+	.	Name=PF3D7_1342900-D1_Pf3D7_13_v3+;Alias=;ID=PF3D7_1342900-D1-18-Pf3D7_13_v3;pvalue=0.00426;sequence=GTTCAG;
Pf3D7_13_v3	fimo	nucleotide_motif	2722518	2722523	54.8	-	.	Name=PF3D7_1342900-D1_Pf3D7_13_v3-;Alias=;ID=PF3D7_1342900-D1-1-Pf3D7_13_v3;pvalue=3.32e-06;sequence=GCCCCA;
Pf3D7_13_v3	fimo	nucleotide_motif	2722212	2722217	44.6	-	.	Name=PF3D7_1342900-D1_Pf3D7_13_v3-;Alias=;ID=PF3D7_1342900-D1-2-Pf3D7_13_v3;pvalue=3.44e-05;sequence=TCCCCA;
Pf3D7_13_v3	fimo	nucleotide_motif	2722158	2722163	44.3	-	.	Name=PF3D7_1342900-D1_Pf3D7_13_v3-;Alias=;ID=PF3D7_1342900-D1-3-Pf3D7_13_v3;pvalue=3.68e-05;sequence=GGCCCA;
Pf3D7_13_v3	fimo	nucleotide_motif	2722157	2722162	36.7	-	.	Name=PF3D7_1342900-D1_Pf3D7_13_v3-;Alias=;ID=PF3D7_1342900-D1-4-Pf3D7_13_v3;pvalue=0.000211;sequence=GCCCAC;
Pf3D7_13_v3	fimo	nucleotide_motif	2722218	2722223	35.8	-	.	Name=PF3D7_1342900-D1_Pf3D7_13_v3-;Alias=;ID=PF3D7_1342900-D1-5-Pf3D7_13_v3;pvalue=0.000261;sequence=TTCCCT;
Pf3D7_13_v3	fimo	nucleotide_motif	2722223	2722228	35.8	-	.	Name=PF3D7_1342900-D1_Pf3D7_13_v3-;Alias=;ID=PF3D7_1342900-D1-6-Pf3D7_13_v3;pvalue=0.000261;sequence=TTCCCT;
Pf3D7_13_v3	fimo	nucleotide_motif	2722213	2722218	34	-	.	Name=PF3D7_1342900-D1_Pf3D7_13_v3-;Alias=;ID=PF3D7_1342900-D1-7-Pf3D7_13_v3;pvalue=0.000395;sequence=TTCCCC;
Pf3D7_13_v3	fimo	nucleotide_motif	2722159	2722164	31.3	+	.	Name=PF3D7_1342900-D1_Pf3D7_13_v3+;Alias=;ID=PF3D7_1342900-D1-8-Pf3D7_13_v3;pvalue=0.000738;sequence=GGGCCA;
Pf3D7_13_v3	fimo	nucleotide_motif	2722136	2722141	30.4	+	.	Name=PF3D7_1342900-D1_Pf3D7_13_v3+;Alias=;ID=PF3D7_1342900-D1-9-Pf3D7_13_v3;pvalue=0.000911;sequence=TCCACA;
Pf3D7_13_v3	fimo	nucleotide_motif	2722166	2722171	30.4	+	.	Name=PF3D7_1342900-D1_Pf3D7_13_v3+;Alias=;ID=PF3D7_1342900-D1-10-Pf3D7_13_v3;pvalue=0.000911;sequence=TCCACA;
Pf3D7_13_v3	fimo	nucleotide_motif	2722217	2722222	28.7	-	.	Name=PF3D7_1342900-D1_Pf3D7_13_v3-;Alias=;ID=PF3D7_1342900-D1-11-Pf3D7_13_v3;pvalue=0.00136;sequence=TCCCTT;
Pf3D7_13_v3	fimo	nucleotide_motif	2722222	2722227	28.7	-	.	Name=PF3D7_1342900-D1_Pf3D7_13_v3-;Alias=;ID=PF3D7_1342900-D1-12-Pf3D7_13_v3;pvalue=0.00136;sequence=TCCCTT;
Pf3D7_13_v3	fimo	nucleotide_motif	2722323	2722328	28.3	+	.	Name=PF3D7_1342900-D1_Pf3D7_13_v3+;Alias=;ID=PF3D7_1342900-D1-13-Pf3D7_13_v3;pvalue=0.00148;sequence=TCCTCA;
Pf3D7_13_v3	fimo	nucleotide_motif	2722160	2722165	28	+	.	Name=PF3D7_1342900-D1_Pf3D7_13_v3+;Alias=;ID=PF3D7_1342900-D1-14-Pf3D7_13_v3;pvalue=0.00158;sequence=GGCCAT;
Pf3D7_13_v3	fimo	nucleotide_motif	2721972	2721977	28	+	.	Name=PF3D7_1342900-D1_Pf3D7_13_v3+;Alias=;ID=PF3D7_1342900-D1-15-Pf3D7_13_v3;pvalue=0.00158;sequence=GCGCGA;
Pf3D7_13_v3	fimo	nucleotide_motif	2722519	2722524	27.9	-	.	Name=PF3D7_1342900-D1_Pf3D7_13_v3-;Alias=;ID=PF3D7_1342900-D1-16-Pf3D7_13_v3;pvalue=0.00164;sequence=AGCCCC;
Pf3D7_13_v3	fimo	nucleotide_motif	2721973	2721978	27.7	-	.	Name=PF3D7_1342900-D1_Pf3D7_13_v3-;Alias=;ID=PF3D7_1342900-D1-17-Pf3D7_13_v3;pvalue=0.0017;sequence=ATCGCG;
Pf3D7_13_v3	fimo	nucleotide_motif	2722224	2722229	27.6	-	.	Name=PF3D7_1342900-D1_Pf3D7_13_v3-;Alias=;ID=PF3D7_1342900-D1-18-Pf3D7_13_v3;pvalue=0.00175;sequence=GTTCCC;
Pf3D7_13_v3	fimo	nucleotide_motif	2721971	2721976	27.2	+	.	Name=PF3D7_1342900-D1_Pf3D7_13_v3+;Alias=;ID=PF3D7_1342900-D1-19-Pf3D7_13_v3;pvalue=0.00192;sequence=AGCGCG;
Pf3D7_13_v3	fimo	nucleotide_motif	2722372	2722377	26.4	-	.	Name=PF3D7_1342900-D1_Pf3D7_13_v3-;Alias=;ID=PF3D7_1342900-D1-20-Pf3D7_13_v3;pvalue=0.0023;sequence=ACACCT;
Pf3D7_13_v3	fimo	nucleotide_motif	2721970	2721975	26.2	-	.	Name=PF3D7_1342900-D1_Pf3D7_13_v3-;Alias=;ID=PF3D7_1342900-D1-21-Pf3D7_13_v3;pvalue=0.00241;sequence=GCGCTT;
Pf3D7_13_v3	fimo	nucleotide_motif	2722156	2722161	26	-	.	Name=PF3D7_1342900-D1_Pf3D7_13_v3-;Alias=;ID=PF3D7_1342900-D1-22-Pf3D7_13_v3;pvalue=0.00249;sequence=CCCACA;
Pf3D7_13_v3	fimo	nucleotide_motif	2722516	2722521	26	-	.	Name=PF3D7_1342900-D1_Pf3D7_13_v3-;Alias=;ID=PF3D7_1342900-D1-23-Pf3D7_13_v3;pvalue=0.00249;sequence=CCCACA;
Pf3D7_13_v3	fimo	nucleotide_motif	2722520	2722525	25.3	+	.	Name=PF3D7_1342900-D1_Pf3D7_13_v3+;Alias=;ID=PF3D7_1342900-D1-24-Pf3D7_13_v3;pvalue=0.00293;sequence=GGGCTG;
Pf3D7_13_v3	fimo	nucleotide_motif	2722225	2722230	24.9	+	.	Name=PF3D7_1342900-D1_Pf3D7_13_v3+;Alias=;ID=PF3D7_1342900-D1-25-Pf3D7_13_v3;pvalue=0.00325;sequence=GGAACG;
Pf3D7_13_v3	fimo	nucleotide_motif	2722211	2722216	24.7	-	.	Name=PF3D7_1342900-D1_Pf3D7_13_v3-;Alias=;ID=PF3D7_1342900-D1-26-Pf3D7_13_v3;pvalue=0.0034;sequence=CCCCAT;
Pf3D7_13_v3	fimo	nucleotide_motif	2722161	2722166	24.3	+	.	Name=PF3D7_1342900-D1_Pf3D7_13_v3+;Alias=;ID=PF3D7_1342900-D1-27-Pf3D7_13_v3;pvalue=0.00373;sequence=GCCATT;
Pf3D7_13_v3	fimo	nucleotide_motif	2722092	2722097	23.8	-	.	Name=PF3D7_1342900-D1_Pf3D7_13_v3-;Alias=;ID=PF3D7_1342900-D1-28-Pf3D7_13_v3;pvalue=0.00415;sequence=GGCATG;
Pf3D7_13_v3	fimo	nucleotide_motif	2722331	2722336	54.8	+	.	Name=PF3D7_1342900-D1_Pf3D7_13_v3+;Alias=;ID=PF3D7_1342900-D1-1-Pf3D7_13_v3;pvalue=3.32e-06;sequence=GCCCCA;
Pf3D7_13_v3	fimo	nucleotide_motif	2721901	2721906	44.5	-	.	Name=PF3D7_1342900-D1_Pf3D7_13_v3-;Alias=;ID=PF3D7_1342900-D1-2-Pf3D7_13_v3;pvalue=3.52e-05;sequence=TGCCCG;
Pf3D7_13_v3	fimo	nucleotide_motif	2721900	2721905	43.8	-	.	Name=PF3D7_1342900-D1_Pf3D7_13_v3-;Alias=;ID=PF3D7_1342900-D1-3-Pf3D7_13_v3;pvalue=4.17e-05;sequence=GCCCGA;
Pf3D7_13_v3	fimo	nucleotide_motif	2721562	2721567	35.8	-	.	Name=PF3D7_1342900-D1_Pf3D7_13_v3-;Alias=;ID=PF3D7_1342900-D1-4-Pf3D7_13_v3;pvalue=0.000261;sequence=TTCCCT;
Pf3D7_13_v3	fimo	nucleotide_motif	2721904	2721909	34.2	+	.	Name=PF3D7_1342900-D1_Pf3D7_13_v3+;Alias=;ID=PF3D7_1342900-D1-5-Pf3D7_13_v3;pvalue=0.00038;sequence=GCACAG;
Pf3D7_13_v3	fimo	nucleotide_motif	2721920	2721925	30.7	-	.	Name=PF3D7_1342900-D1_Pf3D7_13_v3-;Alias=;ID=PF3D7_1342900-D1-6-Pf3D7_13_v3;pvalue=0.000854;sequence=TCACCT;
Pf3D7_13_v3	fimo	nucleotide_motif	2721902	2721907	30.4	-	.	Name=PF3D7_1342900-D1_Pf3D7_13_v3-;Alias=;ID=PF3D7_1342900-D1-7-Pf3D7_13_v3;pvalue=0.000917;sequence=GTGCCC;
Pf3D7_13_v3	fimo	nucleotide_motif	2721731	2721736	29.6	+	.	Name=PF3D7_1342900-D1_Pf3D7_13_v3+;Alias=;ID=PF3D7_1342900-D1-8-Pf3D7_13_v3;pvalue=0.00109;sequence=GTCCTT;
Pf3D7_13_v3	fimo	nucleotide_motif	2721903	2721908	29.2	+	.	Name=PF3D7_1342900-D1_Pf3D7_13_v3+;Alias=;ID=PF3D7_1342900-D1-9-Pf3D7_13_v3;pvalue=0.00121;sequence=GGCACA;
Pf3D7_13_v3	fimo	nucleotide_motif	2721561	2721566	28.3	-	.	Name=PF3D7_1342900-D1_Pf3D7_13_v3-;Alias=;ID=PF3D7_1342900-D1-10-Pf3D7_13_v3;pvalue=0.00148;sequence=TCCCTA;
Pf3D7_13_v3	fimo	nucleotide_motif	2722330	2722335	27.9	+	.	Name=PF3D7_1342900-D1_Pf3D7_13_v3+;Alias=;ID=PF3D7_1342900-D1-11-Pf3D7_13_v3;pvalue=0.00164;sequence=AGCCCC;
Pf3D7_13_v3	fimo	nucleotide_motif	2722333	2722338	26	+	.	Name=PF3D7_1342900-D1_Pf3D7_13_v3+;Alias=;ID=PF3D7_1342900-D1-12-Pf3D7_13_v3;pvalue=0.00249;sequence=CCCACA;
Pf3D7_13_v3	fimo	nucleotide_motif	2722329	2722334	25.3	-	.	Name=PF3D7_1342900-D1_Pf3D7_13_v3-;Alias=;ID=PF3D7_1342900-D1-13-Pf3D7_13_v3;pvalue=0.00293;sequence=GGGCTG;
Pf3D7_13_v3	fimo	nucleotide_motif	2727230	2727235	57.6	+	.	Name=PF3D7_1342900-D1_Pf3D7_13_v3+;Alias=;ID=PF3D7_1342900-D1-1-Pf3D7_13_v3;pvalue=1.73e-06;sequence=TCCCCG;
Pf3D7_13_v3	fimo	nucleotide_motif	2727110	2727115	45.3	+	.	Name=PF3D7_1342900-D1_Pf3D7_13_v3+;Alias=;ID=PF3D7_1342900-D1-2-Pf3D7_13_v3;pvalue=2.96e-05;sequence=TCCCCT;
Pf3D7_13_v3	fimo	nucleotide_motif	2726555	2726560	39.6	-	.	Name=PF3D7_1342900-D1_Pf3D7_13_v3-;Alias=;ID=PF3D7_1342900-D1-3-Pf3D7_13_v3;pvalue=0.000108;sequence=GCACCT;
Pf3D7_13_v3	fimo	nucleotide_motif	2726947	2726952	29.6	+	.	Name=PF3D7_1342900-D1_Pf3D7_13_v3+;Alias=;ID=PF3D7_1342900-D1-4-Pf3D7_13_v3;pvalue=0.00109;sequence=GTCCTT;
Pf3D7_13_v3	fimo	nucleotide_motif	2726573	2726578	29.2	+	.	Name=PF3D7_1342900-D1_Pf3D7_13_v3+;Alias=;ID=PF3D7_1342900-D1-5-Pf3D7_13_v3;pvalue=0.0012;sequence=GTCCTA;
Pf3D7_13_v3	fimo	nucleotide_motif	2727109	2727114	28.6	+	.	Name=PF3D7_1342900-D1_Pf3D7_13_v3+;Alias=;ID=PF3D7_1342900-D1-6-Pf3D7_13_v3;pvalue=0.00137;sequence=ATCCCC;
Pf3D7_13_v3	fimo	nucleotide_motif	2727229	2727234	28.6	+	.	Name=PF3D7_1342900-D1_Pf3D7_13_v3+;Alias=;ID=PF3D7_1342900-D1-7-Pf3D7_13_v3;pvalue=0.00137;sequence=ATCCCC;
Pf3D7_13_v3	fimo	nucleotide_motif	2726889	2726894	28.5	+	.	Name=PF3D7_1342900-D1_Pf3D7_13_v3+;Alias=;ID=PF3D7_1342900-D1-8-Pf3D7_13_v3;pvalue=0.0014;sequence=GTTCCA;
Pf3D7_13_v3	fimo	nucleotide_motif	2727288	2727293	28	+	.	Name=PF3D7_1342900-D1_Pf3D7_13_v3+;Alias=;ID=PF3D7_1342900-D1-9-Pf3D7_13_v3;pvalue=0.00157;sequence=TCTCCA;
Pf3D7_13_v3	fimo	nucleotide_motif	2727231	2727236	27.7	+	.	Name=PF3D7_1342900-D1_Pf3D7_13_v3+;Alias=;ID=PF3D7_1342900-D1-10-Pf3D7_13_v3;pvalue=0.0017;sequence=CCCCGT;
Pf3D7_13_v3	fimo	nucleotide_motif	2726744	2726749	26.3	+	.	Name=PF3D7_1342900-D1_Pf3D7_13_v3+;Alias=;ID=PF3D7_1342900-D1-11-Pf3D7_13_v3;pvalue=0.00236;sequence=ACACCA;
Pf3D7_13_v3	fimo	nucleotide_motif	2726891	2726896	24.5	+	.	Name=PF3D7_1342900-D1_Pf3D7_13_v3+;Alias=;ID=PF3D7_1342900-D1-12-Pf3D7_13_v3;pvalue=0.00357;sequence=TCCAAG;
Pf3D7_13_v3	fimo	nucleotide_motif	2727111	2727116	24.5	+	.	Name=PF3D7_1342900-D1_Pf3D7_13_v3+;Alias=;ID=PF3D7_1342900-D1-13-Pf3D7_13_v3;pvalue=0.00358;sequence=CCCCTA;
Pf3D7_13_v3	fimo	nucleotide_motif	2726591	2726596	24.3	+	.	Name=PF3D7_1342900-D1_Pf3D7_13_v3+;Alias=;ID=PF3D7_1342900-D1-14-Pf3D7_13_v3;pvalue=0.00373;sequence=GCATCT;
Pf3D7_13_v3	fimo	nucleotide_motif	2730497	2730502	44.6	-	.	Name=PF3D7_1342900-D1_Pf3D7_13_v3-;Alias=;ID=PF3D7_1342900-D1-1-Pf3D7_13_v3;pvalue=3.44e-05;sequence=TCCCCA;
Pf3D7_13_v3	fimo	nucleotide_motif	2730899	2730904	35.2	-	.	Name=PF3D7_1342900-D1_Pf3D7_13_v3-;Alias=;ID=PF3D7_1342900-D1-2-Pf3D7_13_v3;pvalue=0.000299;sequence=TTCCCA;
Pf3D7_13_v3	fimo	nucleotide_motif	2730498	2730503	34	-	.	Name=PF3D7_1342900-D1_Pf3D7_13_v3-;Alias=;ID=PF3D7_1342900-D1-3-Pf3D7_13_v3;pvalue=0.000395;sequence=TTCCCC;
Pf3D7_13_v3	fimo	nucleotide_motif	2730024	2730029	31	-	.	Name=PF3D7_1342900-D1_Pf3D7_13_v3-;Alias=;ID=PF3D7_1342900-D1-4-Pf3D7_13_v3;pvalue=0.000795;sequence=GTCACA;
Pf3D7_13_v3	fimo	nucleotide_motif	2730817	2730822	31	-	.	Name=PF3D7_1342900-D1_Pf3D7_13_v3-;Alias=;ID=PF3D7_1342900-D1-5-Pf3D7_13_v3;pvalue=0.000795;sequence=GTCACA;
Pf3D7_13_v3	fimo	nucleotide_motif	2730264	2730269	30	-	.	Name=PF3D7_1342900-D1_Pf3D7_13_v3-;Alias=;ID=PF3D7_1342900-D1-6-Pf3D7_13_v3;pvalue=0.00101;sequence=TTCCTG;
Pf3D7_13_v3	fimo	nucleotide_motif	2730176	2730181	29.2	-	.	Name=PF3D7_1342900-D1_Pf3D7_13_v3-;Alias=;ID=PF3D7_1342900-D1-7-Pf3D7_13_v3;pvalue=0.0012;sequence=GTCTCA;
Pf3D7_13_v3	fimo	nucleotide_motif	2730203	2730208	29.2	+	.	Name=PF3D7_1342900-D1_Pf3D7_13_v3+;Alias=;ID=PF3D7_1342900-D1-8-Pf3D7_13_v3;pvalue=0.0012;sequence=GTCCAA;
Pf3D7_13_v3	fimo	nucleotide_motif	2730898	2730903	28.3	-	.	Name=PF3D7_1342900-D1_Pf3D7_13_v3-;Alias=;ID=PF3D7_1342900-D1-9-Pf3D7_13_v3;pvalue=0.00148;sequence=TCCCAA;
Pf3D7_13_v3	fimo	nucleotide_motif	2730929	2730934	28.2	+	.	Name=PF3D7_1342900-D1_Pf3D7_13_v3+;Alias=;ID=PF3D7_1342900-D1-10-Pf3D7_13_v3;pvalue=0.00151;sequence=TCTCCT;
Pf3D7_13_v3	fimo	nucleotide_motif	2730499	2730504	27.6	-	.	Name=PF3D7_1342900-D1_Pf3D7_13_v3-;Alias=;ID=PF3D7_1342900-D1-11-Pf3D7_13_v3;pvalue=0.00175;sequence=GTTCCC;
Pf3D7_13_v3	fimo	nucleotide_motif	2730607	2730612	26.4	+	.	Name=PF3D7_1342900-D1_Pf3D7_13_v3+;Alias=;ID=PF3D7_1342900-D1-12-Pf3D7_13_v3;pvalue=0.0023;sequence=ACACCT;
Pf3D7_13_v3	fimo	nucleotide_motif	2730255	2730260	26.3	+	.	Name=PF3D7_1342900-D1_Pf3D7_13_v3+;Alias=;ID=PF3D7_1342900-D1-13-Pf3D7_13_v3;pvalue=0.00236;sequence=ACACCA;
Pf3D7_13_v3	fimo	nucleotide_motif	2730181	2730186	25.1	-	.	Name=PF3D7_1342900-D1_Pf3D7_13_v3-;Alias=;ID=PF3D7_1342900-D1-14-Pf3D7_13_v3;pvalue=0.00308;sequence=GTCATG;
Pf3D7_13_v3	fimo	nucleotide_motif	2730193	2730198	24.8	+	.	Name=PF3D7_1342900-D1_Pf3D7_13_v3+;Alias=;ID=PF3D7_1342900-D1-15-Pf3D7_13_v3;pvalue=0.00329;sequence=GATCCA;
Pf3D7_13_v3	fimo	nucleotide_motif	2730496	2730501	24.7	-	.	Name=PF3D7_1342900-D1_Pf3D7_13_v3-;Alias=;ID=PF3D7_1342900-D1-16-Pf3D7_13_v3;pvalue=0.0034;sequence=CCCCAT;
Pf3D7_13_v3	fimo	nucleotide_motif	2730962	2730967	24.3	+	.	Name=PF3D7_1342900-D1_Pf3D7_13_v3+;Alias=;ID=PF3D7_1342900-D1-17-Pf3D7_13_v3;pvalue=0.00373;sequence=GCCAAT;
Pf3D7_13_v3	fimo	nucleotide_motif	2730201	2730206	23.8	-	.	Name=PF3D7_1342900-D1_Pf3D7_13_v3-;Alias=;ID=PF3D7_1342900-D1-18-Pf3D7_13_v3;pvalue=0.00415;sequence=GGACAG;
Pf3D7_13_v3	fimo	nucleotide_motif	2730655	2730660	23.8	-	.	Name=PF3D7_1342900-D1_Pf3D7_13_v3-;Alias=;ID=PF3D7_1342900-D1-19-Pf3D7_13_v3;pvalue=0.00415;sequence=GGCAAG;
Pf3D7_13_v3	fimo	nucleotide_motif	2730959	2730964	23.8	-	.	Name=PF3D7_1342900-D1_Pf3D7_13_v3-;Alias=;ID=PF3D7_1342900-D1-20-Pf3D7_13_v3;pvalue=0.00415;sequence=GGCATG;
Pf3D7_13_v3	fimo	nucleotide_motif	2730200	2730205	23.8	-	.	Name=PF3D7_1342900-D1_Pf3D7_13_v3-;Alias=;ID=PF3D7_1342900-D1-21-Pf3D7_13_v3;pvalue=0.00417;sequence=GACAGG;
Pf3D7_13_v3	fimo	nucleotide_motif	2737124	2737129	45.3	+	.	Name=PF3D7_1342900-D1_Pf3D7_13_v3+;Alias=;ID=PF3D7_1342900-D1-1-Pf3D7_13_v3;pvalue=2.96e-05;sequence=TCCCCT;
Pf3D7_13_v3	fimo	nucleotide_motif	2737123	2737128	44.2	+	.	Name=PF3D7_1342900-D1_Pf3D7_13_v3+;Alias=;ID=PF3D7_1342900-D1-2-Pf3D7_13_v3;pvalue=3.76e-05;sequence=GTCCCC;
Pf3D7_13_v3	fimo	nucleotide_motif	2736492	2736497	32.6	+	.	Name=PF3D7_1342900-D1_Pf3D7_13_v3+;Alias=;ID=PF3D7_1342900-D1-3-Pf3D7_13_v3;pvalue=0.000551;sequence=TACCCT;
Pf3D7_13_v3	fimo	nucleotide_motif	2736714	2736719	32.2	+	.	Name=PF3D7_1342900-D1_Pf3D7_13_v3+;Alias=;ID=PF3D7_1342900-D1-4-Pf3D7_13_v3;pvalue=0.000608;sequence=ATCCCA;
Pf3D7_13_v3	fimo	nucleotide_motif	2737044	2737049	31.3	-	.	Name=PF3D7_1342900-D1_Pf3D7_13_v3-;Alias=;ID=PF3D7_1342900-D1-5-Pf3D7_13_v3;pvalue=0.000736;sequence=GTACCT;
Pf3D7_13_v3	fimo	nucleotide_motif	2736645	2736650	30	-	.	Name=PF3D7_1342900-D1_Pf3D7_13_v3-;Alias=;ID=PF3D7_1342900-D1-6-Pf3D7_13_v3;pvalue=0.00101;sequence=TTCTCG;
Pf3D7_13_v3	fimo	nucleotide_motif	2736641	2736646	30	+	.	Name=PF3D7_1342900-D1_Pf3D7_13_v3+;Alias=;ID=PF3D7_1342900-D1-7-Pf3D7_13_v3;pvalue=0.00101;sequence=TTCTCG;
Pf3D7_13_v3	fimo	nucleotide_motif	2736715	2736720	28.7	+	.	Name=PF3D7_1342900-D1_Pf3D7_13_v3+;Alias=;ID=PF3D7_1342900-D1-8-Pf3D7_13_v3;pvalue=0.00136;sequence=TCCCAT;
Pf3D7_13_v3	fimo	nucleotide_motif	2736650	2736655	26.4	-	.	Name=PF3D7_1342900-D1_Pf3D7_13_v3-;Alias=;ID=PF3D7_1342900-D1-9-Pf3D7_13_v3;pvalue=0.0023;sequence=ACCACT;
Pf3D7_13_v3	fimo	nucleotide_motif	2736953	2736958	25.7	+	.	Name=PF3D7_1342900-D1_Pf3D7_13_v3+;Alias=;ID=PF3D7_1342900-D1-10-Pf3D7_13_v3;pvalue=0.00269;sequence=TACCTG;
Pf3D7_13_v3	fimo	nucleotide_motif	2736493	2736498	24.9	+	.	Name=PF3D7_1342900-D1_Pf3D7_13_v3+;Alias=;ID=PF3D7_1342900-D1-11-Pf3D7_13_v3;pvalue=0.00325;sequence=ACCCTT;
Pf3D7_13_v3	fimo	nucleotide_motif	2737126	2737131	24.7	+	.	Name=PF3D7_1342900-D1_Pf3D7_13_v3+;Alias=;ID=PF3D7_1342900-D1-12-Pf3D7_13_v3;pvalue=0.0034;sequence=CCCTCT;
Pf3D7_13_v3	fimo	nucleotide_motif	2737478	2737483	42.4	+	.	Name=PF3D7_1342900-D1_Pf3D7_13_v3+;Alias=;ID=PF3D7_1342900-D1-1-Pf3D7_13_v3;pvalue=5.77e-05;sequence=ATCCCG;
Pf3D7_13_v3	fimo	nucleotide_motif	2737394	2737399	35.8	-	.	Name=PF3D7_1342900-D1_Pf3D7_13_v3-;Alias=;ID=PF3D7_1342900-D1-2-Pf3D7_13_v3;pvalue=0.000261;sequence=TTCCCT;
Pf3D7_13_v3	fimo	nucleotide_motif	2737461	2737466	35.2	-	.	Name=PF3D7_1342900-D1_Pf3D7_13_v3-;Alias=;ID=PF3D7_1342900-D1-3-Pf3D7_13_v3;pvalue=0.000299;sequence=TTCCCA;
Pf3D7_13_v3	fimo	nucleotide_motif	2737745	2737750	34.6	-	.	Name=PF3D7_1342900-D1_Pf3D7_13_v3-;Alias=;ID=PF3D7_1342900-D1-4-Pf3D7_13_v3;pvalue=0.000344;sequence=ACCTCG;
Pf3D7_13_v3	fimo	nucleotide_motif	2737479	2737484	33.6	+	.	Name=PF3D7_1342900-D1_Pf3D7_13_v3+;Alias=;ID=PF3D7_1342900-D1-5-Pf3D7_13_v3;pvalue=0.000439;sequence=TCCCGT;
Pf3D7_13_v3	fimo	nucleotide_motif	2737468	2737473	32.6	-	.	Name=PF3D7_1342900-D1_Pf3D7_13_v3-;Alias=;ID=PF3D7_1342900-D1-6-Pf3D7_13_v3;pvalue=0.000551;sequence=TACCCT;
Pf3D7_13_v3	fimo	nucleotide_motif	2737393	2737398	28.7	-	.	Name=PF3D7_1342900-D1_Pf3D7_13_v3-;Alias=;ID=PF3D7_1342900-D1-7-Pf3D7_13_v3;pvalue=0.00136;sequence=TCCCTT;
Pf3D7_13_v3	fimo	nucleotide_motif	2737460	2737465	27.5	-	.	Name=PF3D7_1342900-D1_Pf3D7_13_v3-;Alias=;ID=PF3D7_1342900-D1-8-Pf3D7_13_v3;pvalue=0.00177;sequence=TCCCAC;
Pf3D7_13_v3	fimo	nucleotide_motif	2737375	2737380	27.5	-	.	Name=PF3D7_1342900-D1_Pf3D7_13_v3-;Alias=;ID=PF3D7_1342900-D1-9-Pf3D7_13_v3;pvalue=0.00179;sequence=ACGCCT;
Pf3D7_13_v3	fimo	nucleotide_motif	2737802	2737807	26.8	+	.	Name=PF3D7_1342900-D1_Pf3D7_13_v3+;Alias=;ID=PF3D7_1342900-D1-10-Pf3D7_13_v3;pvalue=0.0021;sequence=GAACCT;
Pf3D7_13_v3	fimo	nucleotide_motif	2737747	2737752	26.4	-	.	Name=PF3D7_1342900-D1_Pf3D7_13_v3-;Alias=;ID=PF3D7_1342900-D1-11-Pf3D7_13_v3;pvalue=0.0023;sequence=ACACCT;
Pf3D7_13_v3	fimo	nucleotide_motif	2737563	2737568	26.1	-	.	Name=PF3D7_1342900-D1_Pf3D7_13_v3-;Alias=;ID=PF3D7_1342900-D1-12-Pf3D7_13_v3;pvalue=0.00247;sequence=TCAACG;
Pf3D7_13_v3	fimo	nucleotide_motif	2737459	2737464	26	-	.	Name=PF3D7_1342900-D1_Pf3D7_13_v3-;Alias=;ID=PF3D7_1342900-D1-13-Pf3D7_13_v3;pvalue=0.00249;sequence=CCCACA;
Pf3D7_13_v3	fimo	nucleotide_motif	2737824	2737829	25.1	-	.	Name=PF3D7_1342900-D1_Pf3D7_13_v3-;Alias=;ID=PF3D7_1342900-D1-14-Pf3D7_13_v3;pvalue=0.00308;sequence=GTCATG;
Pf3D7_13_v3	fimo	nucleotide_motif	2737467	2737472	24.9	-	.	Name=PF3D7_1342900-D1_Pf3D7_13_v3-;Alias=;ID=PF3D7_1342900-D1-15-Pf3D7_13_v3;pvalue=0.00325;sequence=ACCCTT;
Pf3D7_13_v3	fimo	nucleotide_motif	2737249	2737254	24.3	-	.	Name=PF3D7_1342900-D1_Pf3D7_13_v3-;Alias=;ID=PF3D7_1342900-D1-16-Pf3D7_13_v3;pvalue=0.00373;sequence=GCCATT;
Pf3D7_13_v3	fimo	nucleotide_motif	2737904	2737909	23.6	+	.	Name=PF3D7_1342900-D1_Pf3D7_13_v3+;Alias=;ID=PF3D7_1342900-D1-17-Pf3D7_13_v3;pvalue=0.00432;sequence=GCAACC;
Pf3D7_13_v3	fimo	nucleotide_motif	2742322	2742327	40.6	-	.	Name=PF3D7_1342900-D1_Pf3D7_13_v3-;Alias=;ID=PF3D7_1342900-D1-1-Pf3D7_13_v3;pvalue=8.75e-05;sequence=ACCCCA;
Pf3D7_13_v3	fimo	nucleotide_motif	2742178	2742183	37.4	+	.	Name=PF3D7_1342900-D1_Pf3D7_13_v3+;Alias=;ID=PF3D7_1342900-D1-2-Pf3D7_13_v3;pvalue=0.000184;sequence=GCCTCA;
Pf3D7_13_v3	fimo	nucleotide_motif	2741870	2741875	35.7	+	.	Name=PF3D7_1342900-D1_Pf3D7_13_v3+;Alias=;ID=PF3D7_1342900-D1-3-Pf3D7_13_v3;pvalue=0.000271;sequence=ACACCG;
Pf3D7_13_v3	fimo	nucleotide_motif	2742200	2742205	34.2	+	.	Name=PF3D7_1342900-D1_Pf3D7_13_v3+;Alias=;ID=PF3D7_1342900-D1-4-Pf3D7_13_v3;pvalue=0.00038;sequence=GCACAG;
Pf3D7_13_v3	fimo	nucleotide_motif	2741412	2741417	29.6	-	.	Name=PF3D7_1342900-D1_Pf3D7_13_v3-;Alias=;ID=PF3D7_1342900-D1-5-Pf3D7_13_v3;pvalue=0.00109;sequence=GTCCAT;
Pf3D7_13_v3	fimo	nucleotide_motif	2742323	2742328	28.6	-	.	Name=PF3D7_1342900-D1_Pf3D7_13_v3-;Alias=;ID=PF3D7_1342900-D1-6-Pf3D7_13_v3;pvalue=0.00137;sequence=TACCCC;
Pf3D7_13_v3	fimo	nucleotide_motif	2742175	2742180	28	-	.	Name=PF3D7_1342900-D1_Pf3D7_13_v3-;Alias=;ID=PF3D7_1342900-D1-7-Pf3D7_13_v3;pvalue=0.0016;sequence=GGCCAA;
Pf3D7_13_v3	fimo	nucleotide_motif	2742190	2742195	27.5	+	.	Name=PF3D7_1342900-D1_Pf3D7_13_v3+;Alias=;ID=PF3D7_1342900-D1-8-Pf3D7_13_v3;pvalue=0.00177;sequence=TCCTCC;
Pf3D7_13_v3	fimo	nucleotide_motif	2741785	2741790	27.5	-	.	Name=PF3D7_1342900-D1_Pf3D7_13_v3-;Alias=;ID=PF3D7_1342900-D1-9-Pf3D7_13_v3;pvalue=0.00179;sequence=ACGCCT;
Pf3D7_13_v3	fimo	nucleotide_motif	2742177	2742182	27.3	+	.	Name=PF3D7_1342900-D1_Pf3D7_13_v3+;Alias=;ID=PF3D7_1342900-D1-10-Pf3D7_13_v3;pvalue=0.00186;sequence=GGCCTC;
Pf3D7_13_v3	fimo	nucleotide_motif	2742038	2742043	26.6	-	.	Name=PF3D7_1342900-D1_Pf3D7_13_v3-;Alias=;ID=PF3D7_1342900-D1-11-Pf3D7_13_v3;pvalue=0.00216;sequence=GAACCA;
Pf3D7_13_v3	fimo	nucleotide_motif	2742198	2742203	26.6	-	.	Name=PF3D7_1342900-D1_Pf3D7_13_v3-;Alias=;ID=PF3D7_1342900-D1-12-Pf3D7_13_v3;pvalue=0.00219;sequence=GTGCAG;
Pf3D7_13_v3	fimo	nucleotide_motif	2741991	2741996	25.7	-	.	Name=PF3D7_1342900-D1_Pf3D7_13_v3-;Alias=;ID=PF3D7_1342900-D1-13-Pf3D7_13_v3;pvalue=0.00269;sequence=TACTCG;
Pf3D7_13_v3	fimo	nucleotide_motif	2742142	2742147	25.7	+	.	Name=PF3D7_1342900-D1_Pf3D7_13_v3+;Alias=;ID=PF3D7_1342900-D1-14-Pf3D7_13_v3;pvalue=0.00269;sequence=ATCCTG;
Pf3D7_13_v3	fimo	nucleotide_motif	2741940	2741945	25.5	+	.	Name=PF3D7_1342900-D1_Pf3D7_13_v3+;Alias=;ID=PF3D7_1342900-D1-15-Pf3D7_13_v3;pvalue=0.0028;sequence=GCAACA;
Pf3D7_13_v3	fimo	nucleotide_motif	2741786	2741791	25.3	+	.	Name=PF3D7_1342900-D1_Pf3D7_13_v3+;Alias=;ID=PF3D7_1342900-D1-16-Pf3D7_13_v3;pvalue=0.00293;sequence=GGCGTG;
Pf3D7_13_v3	fimo	nucleotide_motif	2742141	2742146	25	+	.	Name=PF3D7_1342900-D1_Pf3D7_13_v3+;Alias=;ID=PF3D7_1342900-D1-17-Pf3D7_13_v3;pvalue=0.00316;sequence=GATCCT;
Pf3D7_13_v3	fimo	nucleotide_motif	2742321	2742326	24.5	-	.	Name=PF3D7_1342900-D1_Pf3D7_13_v3-;Alias=;ID=PF3D7_1342900-D1-18-Pf3D7_13_v3;pvalue=0.00358;sequence=CCCCAA;
Pf3D7_13_v3	fimo	nucleotide_motif	2742174	2742179	24.1	-	.	Name=PF3D7_1342900-D1_Pf3D7_13_v3-;Alias=;ID=PF3D7_1342900-D1-19-Pf3D7_13_v3;pvalue=0.00391;sequence=GCCAAA;
Pf3D7_13_v3	fimo	nucleotide_motif	2742191	2742196	24	+	.	Name=PF3D7_1342900-D1_Pf3D7_13_v3+;Alias=;ID=PF3D7_1342900-D1-20-Pf3D7_13_v3;pvalue=0.00396;sequence=CCTCCT;
Pf3D7_13_v3	fimo	nucleotide_motif	2741846	2741851	23.7	-	.	Name=PF3D7_1342900-D1_Pf3D7_13_v3-;Alias=;ID=PF3D7_1342900-D1-21-Pf3D7_13_v3;pvalue=0.00426;sequence=GTTTCG;
Pf3D7_13_v3	fimo	nucleotide_motif	2749713	2749718	40.1	-	.	Name=PF3D7_1342900-D1_Pf3D7_13_v3-;Alias=;ID=PF3D7_1342900-D1-1-Pf3D7_13_v3;pvalue=9.78e-05;sequence=TCCACG;
Pf3D7_13_v3	fimo	nucleotide_motif	2748936	2748941	35.8	-	.	Name=PF3D7_1342900-D1_Pf3D7_13_v3-;Alias=;ID=PF3D7_1342900-D1-2-Pf3D7_13_v3;pvalue=0.000261;sequence=TTCCCT;
Pf3D7_13_v3	fimo	nucleotide_motif	2749699	2749704	35.8	+	.	Name=PF3D7_1342900-D1_Pf3D7_13_v3+;Alias=;ID=PF3D7_1342900-D1-3-Pf3D7_13_v3;pvalue=0.000261;sequence=TTCCCT;
Pf3D7_13_v3	fimo	nucleotide_motif	2748827	2748832	34.6	-	.	Name=PF3D7_1342900-D1_Pf3D7_13_v3-;Alias=;ID=PF3D7_1342900-D1-4-Pf3D7_13_v3;pvalue=0.000344;sequence=ACCCAG;
Pf3D7_13_v3	fimo	nucleotide_motif	2748935	2748940	28.7	-	.	Name=PF3D7_1342900-D1_Pf3D7_13_v3-;Alias=;ID=PF3D7_1342900-D1-5-Pf3D7_13_v3;pvalue=0.00136;sequence=TCCCTT;
Pf3D7_13_v3	fimo	nucleotide_motif	2749700	2749705	28.7	+	.	Name=PF3D7_1342900-D1_Pf3D7_13_v3+;Alias=;ID=PF3D7_1342900-D1-6-Pf3D7_13_v3;pvalue=0.00136;sequence=TCCCTT;
Pf3D7_13_v3	fimo	nucleotide_motif	2748828	2748833	27.2	-	.	Name=PF3D7_1342900-D1_Pf3D7_13_v3-;Alias=;ID=PF3D7_1342900-D1-7-Pf3D7_13_v3;pvalue=0.00189;sequence=AACCCA;
Pf3D7_13_v3	fimo	nucleotide_motif	2749709	2749714	26.9	+	.	Name=PF3D7_1342900-D1_Pf3D7_13_v3+;Alias=;ID=PF3D7_1342900-D1-8-Pf3D7_13_v3;pvalue=0.00204;sequence=TACACG;
Pf3D7_13_v3	fimo	nucleotide_motif	2749115	2749120	25.4	+	.	Name=PF3D7_1342900-D1_Pf3D7_13_v3+;Alias=;ID=PF3D7_1342900-D1-9-Pf3D7_13_v3;pvalue=0.00291;sequence=GACCAA;
Pf3D7_13_v3	fimo	nucleotide_motif	2749112	2749117	25.1	-	.	Name=PF3D7_1342900-D1_Pf3D7_13_v3-;Alias=;ID=PF3D7_1342900-D1-10-Pf3D7_13_v3;pvalue=0.00308;sequence=GTCAAG;
Pf3D7_13_v3	fimo	nucleotide_motif	2748744	2748749	40.1	+	.	Name=PF3D7_1342900-D1_Pf3D7_13_v3+;Alias=;ID=PF3D7_1342900-D1-1-Pf3D7_13_v3;pvalue=9.78e-05;sequence=TCCACG;
Pf3D7_13_v3	fimo	nucleotide_motif	2748758	2748763	35.8	-	.	Name=PF3D7_1342900-D1_Pf3D7_13_v3-;Alias=;ID=PF3D7_1342900-D1-2-Pf3D7_13_v3;pvalue=0.000261;sequence=TTCCCT;
Pf3D7_13_v3	fimo	nucleotide_motif	2748692	2748697	29.6	-	.	Name=PF3D7_1342900-D1_Pf3D7_13_v3-;Alias=;ID=PF3D7_1342900-D1-3-Pf3D7_13_v3;pvalue=0.00109;sequence=GTCCTT;
Pf3D7_13_v3	fimo	nucleotide_motif	2748757	2748762	28.7	-	.	Name=PF3D7_1342900-D1_Pf3D7_13_v3-;Alias=;ID=PF3D7_1342900-D1-4-Pf3D7_13_v3;pvalue=0.00136;sequence=TCCCTT;
Pf3D7_13_v3	fimo	nucleotide_motif	2747983	2747988	28.5	-	.	Name=PF3D7_1342900-D1_Pf3D7_13_v3-;Alias=;ID=PF3D7_1342900-D1-5-Pf3D7_13_v3;pvalue=0.0014;sequence=GTTCCA;
Pf3D7_13_v3	fimo	nucleotide_motif	2748584	2748589	28.5	-	.	Name=PF3D7_1342900-D1_Pf3D7_13_v3-;Alias=;ID=PF3D7_1342900-D1-6-Pf3D7_13_v3;pvalue=0.0014;sequence=GTTCCA;
Pf3D7_13_v3	fimo	nucleotide_motif	2748748	2748753	26.9	-	.	Name=PF3D7_1342900-D1_Pf3D7_13_v3-;Alias=;ID=PF3D7_1342900-D1-7-Pf3D7_13_v3;pvalue=0.00204;sequence=TACACG;
Pf3D7_13_v3	fimo	nucleotide_motif	2748417	2748422	26.5	-	.	Name=PF3D7_1342900-D1_Pf3D7_13_v3-;Alias=;ID=PF3D7_1342900-D1-8-Pf3D7_13_v3;pvalue=0.00224;sequence=GTAACG;
Pf3D7_13_v3	fimo	nucleotide_motif	2747981	2747986	24.5	-	.	Name=PF3D7_1342900-D1_Pf3D7_13_v3-;Alias=;ID=PF3D7_1342900-D1-9-Pf3D7_13_v3;pvalue=0.00357;sequence=TCCATG;
Pf3D7_13_v3	fimo	nucleotide_motif	2748269	2748274	24	-	.	Name=PF3D7_1342900-D1_Pf3D7_13_v3-;Alias=;ID=PF3D7_1342900-D1-10-Pf3D7_13_v3;pvalue=0.00396;sequence=CCTCCT;
Pf3D7_13_v3	fimo	nucleotide_motif	2748290	2748295	23.6	-	.	Name=PF3D7_1342900-D1_Pf3D7_13_v3-;Alias=;ID=PF3D7_1342900-D1-11-Pf3D7_13_v3;pvalue=0.00432;sequence=TCCTTG;
Pf3D7_13_v3	fimo	nucleotide_motif	2758638	2758643	35.2	+	.	Name=PF3D7_1342900-D1_Pf3D7_13_v3+;Alias=;ID=PF3D7_1342900-D1-1-Pf3D7_13_v3;pvalue=0.000299;sequence=TTCCCA;
Pf3D7_13_v3	fimo	nucleotide_motif	2759147	2759152	32.2	+	.	Name=PF3D7_1342900-D1_Pf3D7_13_v3+;Alias=;ID=PF3D7_1342900-D1-2-Pf3D7_13_v3;pvalue=0.000608;sequence=TACCCA;
Pf3D7_13_v3	fimo	nucleotide_motif	2758537	2758542	31.7	+	.	Name=PF3D7_1342900-D1_Pf3D7_13_v3+;Alias=;ID=PF3D7_1342900-D1-3-Pf3D7_13_v3;pvalue=0.000674;sequence=TTCACG;
Pf3D7_13_v3	fimo	nucleotide_motif	2759310	2759315	30.7	-	.	Name=PF3D7_1342900-D1_Pf3D7_13_v3-;Alias=;ID=PF3D7_1342900-D1-4-Pf3D7_13_v3;pvalue=0.000854;sequence=TCACCT;
Pf3D7_13_v3	fimo	nucleotide_motif	2758443	2758448	29.1	+	.	Name=PF3D7_1342900-D1_Pf3D7_13_v3+;Alias=;ID=PF3D7_1342900-D1-5-Pf3D7_13_v3;pvalue=0.00124;sequence=TTTCCG;
Pf3D7_13_v3	fimo	nucleotide_motif	2758639	2758644	28.7	+	.	Name=PF3D7_1342900-D1_Pf3D7_13_v3+;Alias=;ID=PF3D7_1342900-D1-6-Pf3D7_13_v3;pvalue=0.00136;sequence=TCCCAT;
Pf3D7_13_v3	fimo	nucleotide_motif	2759028	2759033	27.5	-	.	Name=PF3D7_1342900-D1_Pf3D7_13_v3-;Alias=;ID=PF3D7_1342900-D1-7-Pf3D7_13_v3;pvalue=0.00179;sequence=ACGCCT;
Pf3D7_13_v3	fimo	nucleotide_motif	2759289	2759294	27.2	-	.	Name=PF3D7_1342900-D1_Pf3D7_13_v3-;Alias=;ID=PF3D7_1342900-D1-8-Pf3D7_13_v3;pvalue=0.0019;sequence=GCAGCA;
Pf3D7_13_v3	fimo	nucleotide_motif	2759062	2759067	26.6	-	.	Name=PF3D7_1342900-D1_Pf3D7_13_v3-;Alias=;ID=PF3D7_1342900-D1-9-Pf3D7_13_v3;pvalue=0.00216;sequence=GAACCA;
Pf3D7_13_v3	fimo	nucleotide_motif	2759288	2759293	26.6	+	.	Name=PF3D7_1342900-D1_Pf3D7_13_v3+;Alias=;ID=PF3D7_1342900-D1-10-Pf3D7_13_v3;pvalue=0.00219;sequence=GTGCTG;
Pf3D7_13_v3	fimo	nucleotide_motif	2759290	2759295	25.4	+	.	Name=PF3D7_1342900-D1_Pf3D7_13_v3+;Alias=;ID=PF3D7_1342900-D1-11-Pf3D7_13_v3;pvalue=0.00291;sequence=GCTGCT;
Pf3D7_13_v3	fimo	nucleotide_motif	2759148	2759153	24.9	+	.	Name=PF3D7_1342900-D1_Pf3D7_13_v3+;Alias=;ID=PF3D7_1342900-D1-12-Pf3D7_13_v3;pvalue=0.00325;sequence=ACCCAT;
Pf3D7_13_v3	fimo	nucleotide_motif	2758543	2758548	24.1	-	.	Name=PF3D7_1342900-D1_Pf3D7_13_v3-;Alias=;ID=PF3D7_1342900-D1-13-Pf3D7_13_v3;pvalue=0.00391;sequence=GCCATA;
Pf3D7_13_v3	fimo	nucleotide_motif	2759101	2759106	24.1	+	.	Name=PF3D7_1342900-D1_Pf3D7_13_v3+;Alias=;ID=PF3D7_1342900-D1-14-Pf3D7_13_v3;pvalue=0.00391;sequence=GCACTA;
Pf3D7_13_v3	fimo	nucleotide_motif	2758660	2758665	32.2	-	.	Name=PF3D7_1342900-D1_Pf3D7_13_v3-;Alias=;ID=PF3D7_1342900-D1-1-Pf3D7_13_v3;pvalue=0.000608;sequence=TACCCA;
Pf3D7_13_v3	fimo	nucleotide_motif	2758497	2758502	30.7	+	.	Name=PF3D7_1342900-D1_Pf3D7_13_v3+;Alias=;ID=PF3D7_1342900-D1-2-Pf3D7_13_v3;pvalue=0.000854;sequence=TCACCT;
Pf3D7_13_v3	fimo	nucleotide_motif	2758254	2758259	29.6	-	.	Name=PF3D7_1342900-D1_Pf3D7_13_v3-;Alias=;ID=PF3D7_1342900-D1-3-Pf3D7_13_v3;pvalue=0.00109;sequence=GTCCTT;
Pf3D7_13_v3	fimo	nucleotide_motif	2758204	2758209	29	-	.	Name=PF3D7_1342900-D1_Pf3D7_13_v3-;Alias=;ID=PF3D7_1342900-D1-4-Pf3D7_13_v3;pvalue=0.00127;sequence=GTTCCT;
Pf3D7_13_v3	fimo	nucleotide_motif	2758779	2758784	27.5	+	.	Name=PF3D7_1342900-D1_Pf3D7_13_v3+;Alias=;ID=PF3D7_1342900-D1-5-Pf3D7_13_v3;pvalue=0.00179;sequence=ACGCCT;
Pf3D7_13_v3	fimo	nucleotide_motif	2758518	2758523	27.2	+	.	Name=PF3D7_1342900-D1_Pf3D7_13_v3+;Alias=;ID=PF3D7_1342900-D1-6-Pf3D7_13_v3;pvalue=0.0019;sequence=GCAGCA;
Pf3D7_13_v3	fimo	nucleotide_motif	2758745	2758750	26.6	+	.	Name=PF3D7_1342900-D1_Pf3D7_13_v3+;Alias=;ID=PF3D7_1342900-D1-7-Pf3D7_13_v3;pvalue=0.00216;sequence=GAACCA;
Pf3D7_13_v3	fimo	nucleotide_motif	2758519	2758524	26.6	-	.	Name=PF3D7_1342900-D1_Pf3D7_13_v3-;Alias=;ID=PF3D7_1342900-D1-8-Pf3D7_13_v3;pvalue=0.00219;sequence=GTGCTG;
Pf3D7_13_v3	fimo	nucleotide_motif	2758517	2758522	25.4	-	.	Name=PF3D7_1342900-D1_Pf3D7_13_v3-;Alias=;ID=PF3D7_1342900-D1-9-Pf3D7_13_v3;pvalue=0.00291;sequence=GCTGCT;
Pf3D7_13_v3	fimo	nucleotide_motif	2758659	2758664	24.9	-	.	Name=PF3D7_1342900-D1_Pf3D7_13_v3-;Alias=;ID=PF3D7_1342900-D1-10-Pf3D7_13_v3;pvalue=0.00325;sequence=ACCCAT;
Pf3D7_13_v3	fimo	nucleotide_motif	2758706	2758711	24.1	-	.	Name=PF3D7_1342900-D1_Pf3D7_13_v3-;Alias=;ID=PF3D7_1342900-D1-11-Pf3D7_13_v3;pvalue=0.00391;sequence=GCACTA;
Pf3D7_13_v3	fimo	nucleotide_motif	2758256	2758261	23.8	+	.	Name=PF3D7_1342900-D1_Pf3D7_13_v3+;Alias=;ID=PF3D7_1342900-D1-12-Pf3D7_13_v3;pvalue=0.00415;sequence=GGACAG;
Pf3D7_13_v3	fimo	nucleotide_motif	2758183	2758188	23.7	+	.	Name=PF3D7_1342900-D1_Pf3D7_13_v3+;Alias=;ID=PF3D7_1342900-D1-13-Pf3D7_13_v3;pvalue=0.00426;sequence=GTTTCG;
Pf3D7_13_v3	fimo	nucleotide_motif	2758253	2758258	23.6	-	.	Name=PF3D7_1342900-D1_Pf3D7_13_v3-;Alias=;ID=PF3D7_1342900-D1-14-Pf3D7_13_v3;pvalue=0.00432;sequence=TCCTTG;
Pf3D7_13_v3	fimo	nucleotide_motif	2768876	2768881	45.3	+	.	Name=PF3D7_1342900-D1_Pf3D7_13_v3+;Alias=;ID=PF3D7_1342900-D1-1-Pf3D7_13_v3;pvalue=2.96e-05;sequence=TCCCCT;
Pf3D7_13_v3	fimo	nucleotide_motif	2769090	2769095	39.6	-	.	Name=PF3D7_1342900-D1_Pf3D7_13_v3-;Alias=;ID=PF3D7_1342900-D1-2-Pf3D7_13_v3;pvalue=0.000108;sequence=GCACCT;
Pf3D7_13_v3	fimo	nucleotide_motif	2768875	2768880	34	+	.	Name=PF3D7_1342900-D1_Pf3D7_13_v3+;Alias=;ID=PF3D7_1342900-D1-3-Pf3D7_13_v3;pvalue=0.000395;sequence=TTCCCC;
Pf3D7_13_v3	fimo	nucleotide_motif	2768642	2768647	32.2	+	.	Name=PF3D7_1342900-D1_Pf3D7_13_v3+;Alias=;ID=PF3D7_1342900-D1-4-Pf3D7_13_v3;pvalue=0.000608;sequence=ATCCCA;
Pf3D7_13_v3	fimo	nucleotide_motif	2768624	2768629	31	-	.	Name=PF3D7_1342900-D1_Pf3D7_13_v3-;Alias=;ID=PF3D7_1342900-D1-5-Pf3D7_13_v3;pvalue=0.000795;sequence=GTACCA;
Pf3D7_13_v3	fimo	nucleotide_motif	2768459	2768464	30.4	+	.	Name=PF3D7_1342900-D1_Pf3D7_13_v3+;Alias=;ID=PF3D7_1342900-D1-6-Pf3D7_13_v3;pvalue=0.000911;sequence=TCCACA;
Pf3D7_13_v3	fimo	nucleotide_motif	2768643	2768648	28.3	+	.	Name=PF3D7_1342900-D1_Pf3D7_13_v3+;Alias=;ID=PF3D7_1342900-D1-7-Pf3D7_13_v3;pvalue=0.00148;sequence=TCCCAA;
Pf3D7_13_v3	fimo	nucleotide_motif	2769165	2769170	26.9	+	.	Name=PF3D7_1342900-D1_Pf3D7_13_v3+;Alias=;ID=PF3D7_1342900-D1-8-Pf3D7_13_v3;pvalue=0.00204;sequence=TACACG;
Pf3D7_13_v3	fimo	nucleotide_motif	2769071	2769076	26.8	-	.	Name=PF3D7_1342900-D1_Pf3D7_13_v3-;Alias=;ID=PF3D7_1342900-D1-9-Pf3D7_13_v3;pvalue=0.0021;sequence=GAACCT;
Pf3D7_13_v3	fimo	nucleotide_motif	2768919	2768924	26	-	.	Name=PF3D7_1342900-D1_Pf3D7_13_v3-;Alias=;ID=PF3D7_1342900-D1-10-Pf3D7_13_v3;pvalue=0.00251;sequence=GCAACT;
Pf3D7_13_v3	fimo	nucleotide_motif	2768725	2768730	25.5	-	.	Name=PF3D7_1342900-D1_Pf3D7_13_v3-;Alias=;ID=PF3D7_1342900-D1-11-Pf3D7_13_v3;pvalue=0.0028;sequence=GCAACA;
Pf3D7_13_v3	fimo	nucleotide_motif	2768952	2768957	25	+	.	Name=PF3D7_1342900-D1_Pf3D7_13_v3+;Alias=;ID=PF3D7_1342900-D1-12-Pf3D7_13_v3;pvalue=0.00313;sequence=ATTCCG;
Pf3D7_13_v3	fimo	nucleotide_motif	2769202	2769207	24.9	-	.	Name=PF3D7_1342900-D1_Pf3D7_13_v3-;Alias=;ID=PF3D7_1342900-D1-13-Pf3D7_13_v3;pvalue=0.00325;sequence=ACCTCT;
Pf3D7_13_v3	fimo	nucleotide_motif	2768877	2768882	24.7	+	.	Name=PF3D7_1342900-D1_Pf3D7_13_v3+;Alias=;ID=PF3D7_1342900-D1-14-Pf3D7_13_v3;pvalue=0.0034;sequence=CCCCTT;
Pf3D7_13_v3	fimo	nucleotide_motif	2768442	2768447	24.3	+	.	Name=PF3D7_1342900-D1_Pf3D7_13_v3+;Alias=;ID=PF3D7_1342900-D1-15-Pf3D7_13_v3;pvalue=0.00373;sequence=GCCATT;
Pf3D7_13_v3	fimo	nucleotide_motif	2777917	2777922	38.5	+	.	Name=PF3D7_1342900-D1_Pf3D7_13_v3+;Alias=;ID=PF3D7_1342900-D1-1-Pf3D7_13_v3;pvalue=0.00014;sequence=GTTCCG;
Pf3D7_13_v3	fimo	nucleotide_motif	2777230	2777235	31.7	+	.	Name=PF3D7_1342900-D1_Pf3D7_13_v3+;Alias=;ID=PF3D7_1342900-D1-2-Pf3D7_13_v3;pvalue=0.000674;sequence=TTCACG;
Pf3D7_13_v3	fimo	nucleotide_motif	2777101	2777106	30.7	+	.	Name=PF3D7_1342900-D1_Pf3D7_13_v3+;Alias=;ID=PF3D7_1342900-D1-3-Pf3D7_13_v3;pvalue=0.000854;sequence=TCCACT;
Pf3D7_13_v3	fimo	nucleotide_motif	2776954	2776959	28	+	.	Name=PF3D7_1342900-D1_Pf3D7_13_v3+;Alias=;ID=PF3D7_1342900-D1-4-Pf3D7_13_v3;pvalue=0.00157;sequence=TCTCCA;
Pf3D7_13_v3	fimo	nucleotide_motif	2777100	2777105	27.8	+	.	Name=PF3D7_1342900-D1_Pf3D7_13_v3+;Alias=;ID=PF3D7_1342900-D1-5-Pf3D7_13_v3;pvalue=0.00167;sequence=GTCCAC;
Pf3D7_13_v3	fimo	nucleotide_motif	2777096	2777101	26.3	-	.	Name=PF3D7_1342900-D1_Pf3D7_13_v3-;Alias=;ID=PF3D7_1342900-D1-6-Pf3D7_13_v3;pvalue=0.00236;sequence=ACACCA;
Pf3D7_13_v3	fimo	nucleotide_motif	2777125	2777130	25.6	+	.	Name=PF3D7_1342900-D1_Pf3D7_13_v3+;Alias=;ID=PF3D7_1342900-D1-7-Pf3D7_13_v3;pvalue=0.00277;sequence=GACCAT;
Pf3D7_13_v3	fimo	nucleotide_motif	2777097	2777102	24.2	-	.	Name=PF3D7_1342900-D1_Pf3D7_13_v3-;Alias=;ID=PF3D7_1342900-D1-8-Pf3D7_13_v3;pvalue=0.00377;sequence=GACACC;
Pf3D7_13_v3	fimo	nucleotide_motif	2779429	2779434	44.5	-	.	Name=PF3D7_1342900-D1_Pf3D7_13_v3-;Alias=;ID=PF3D7_1342900-D1-1-Pf3D7_13_v3;pvalue=3.52e-05;sequence=TGCCCG;
Pf3D7_13_v3	fimo	nucleotide_motif	2779455	2779460	44.4	+	.	Name=PF3D7_1342900-D1_Pf3D7_13_v3+;Alias=;ID=PF3D7_1342900-D1-2-Pf3D7_13_v3;pvalue=3.6e-05;sequence=GGCCCT;
Pf3D7_13_v3	fimo	nucleotide_motif	2779428	2779433	43.8	-	.	Name=PF3D7_1342900-D1_Pf3D7_13_v3-;Alias=;ID=PF3D7_1342900-D1-3-Pf3D7_13_v3;pvalue=4.17e-05;sequence=GCCCGA;
Pf3D7_13_v3	fimo	nucleotide_motif	2779453	2779458	43.6	-	.	Name=PF3D7_1342900-D1_Pf3D7_13_v3-;Alias=;ID=PF3D7_1342900-D1-4-Pf3D7_13_v3;pvalue=4.34e-05;sequence=GGCCGG;
Pf3D7_13_v3	fimo	nucleotide_motif	2779414	2779419	41.7	+	.	Name=PF3D7_1342900-D1_Pf3D7_13_v3+;Alias=;ID=PF3D7_1342900-D1-5-Pf3D7_13_v3;pvalue=6.81e-05;sequence=CTCCCG;
Pf3D7_13_v3	fimo	nucleotide_motif	2779454	2779459	41.6	-	.	Name=PF3D7_1342900-D1_Pf3D7_13_v3-;Alias=;ID=PF3D7_1342900-D1-6-Pf3D7_13_v3;pvalue=6.84e-05;sequence=GGGCCG;
Pf3D7_13_v3	fimo	nucleotide_motif	2779456	2779461	36.7	+	.	Name=PF3D7_1342900-D1_Pf3D7_13_v3+;Alias=;ID=PF3D7_1342900-D1-7-Pf3D7_13_v3;pvalue=0.000211;sequence=GCCCTC;
Pf3D7_13_v3	fimo	nucleotide_motif	2779406	2779411	35.2	+	.	Name=PF3D7_1342900-D1_Pf3D7_13_v3+;Alias=;ID=PF3D7_1342900-D1-8-Pf3D7_13_v3;pvalue=0.000305;sequence=CCCACG;
Pf3D7_13_v3	fimo	nucleotide_motif	2779419	2779424	34.8	+	.	Name=PF3D7_1342900-D1_Pf3D7_13_v3+;Alias=;ID=PF3D7_1342900-D1-9-Pf3D7_13_v3;pvalue=0.000329;sequence=GATCCG;
Pf3D7_13_v3	fimo	nucleotide_motif	2779415	2779420	33.5	+	.	Name=PF3D7_1342900-D1_Pf3D7_13_v3+;Alias=;ID=PF3D7_1342900-D1-10-Pf3D7_13_v3;pvalue=0.000443;sequence=TCCCGA;
Pf3D7_13_v3	fimo	nucleotide_motif	2780378	2780383	32.6	+	.	Name=PF3D7_1342900-D1_Pf3D7_13_v3+;Alias=;ID=PF3D7_1342900-D1-11-Pf3D7_13_v3;pvalue=0.000551;sequence=ATCCCT;
Pf3D7_13_v3	fimo	nucleotide_motif	2780379	2780384	28.7	+	.	Name=PF3D7_1342900-D1_Pf3D7_13_v3+;Alias=;ID=PF3D7_1342900-D1-12-Pf3D7_13_v3;pvalue=0.00136;sequence=TCCCTT;
Pf3D7_13_v3	fimo	nucleotide_motif	2779427	2779432	28.6	+	.	Name=PF3D7_1342900-D1_Pf3D7_13_v3+;Alias=;ID=PF3D7_1342900-D1-13-Pf3D7_13_v3;pvalue=0.00137;sequence=GTCGGG;
Pf3D7_13_v3	fimo	nucleotide_motif	2779452	2779457	28	-	.	Name=PF3D7_1342900-D1_Pf3D7_13_v3-;Alias=;ID=PF3D7_1342900-D1-14-Pf3D7_13_v3;pvalue=0.00157;sequence=GCCGGT;
Pf3D7_13_v3	fimo	nucleotide_motif	2779451	2779456	27.9	+	.	Name=PF3D7_1342900-D1_Pf3D7_13_v3+;Alias=;ID=PF3D7_1342900-D1-15-Pf3D7_13_v3;pvalue=0.00161;sequence=TACCGG;
Pf3D7_13_v3	fimo	nucleotide_motif	2779965	2779970	26.9	+	.	Name=PF3D7_1342900-D1_Pf3D7_13_v3+;Alias=;ID=PF3D7_1342900-D1-16-Pf3D7_13_v3;pvalue=0.00204;sequence=ATACCG;
Pf3D7_13_v3	fimo	nucleotide_motif	2779408	2779413	26.6	-	.	Name=PF3D7_1342900-D1_Pf3D7_13_v3-;Alias=;ID=PF3D7_1342900-D1-17-Pf3D7_13_v3;pvalue=0.00219;sequence=GTCGTG;
Pf3D7_13_v3	fimo	nucleotide_motif	2779450	2779455	26.6	+	.	Name=PF3D7_1342900-D1_Pf3D7_13_v3+;Alias=;ID=PF3D7_1342900-D1-18-Pf3D7_13_v3;pvalue=0.0022;sequence=CTACCG;
Pf3D7_13_v3	fimo	nucleotide_motif	2779763	2779768	26.2	-	.	Name=PF3D7_1342900-D1_Pf3D7_13_v3-;Alias=;ID=PF3D7_1342900-D1-19-Pf3D7_13_v3;pvalue=0.00241;sequence=GCGCAT;
Pf3D7_13_v3	fimo	nucleotide_motif	2779765	2779770	26.2	+	.	Name=PF3D7_1342900-D1_Pf3D7_13_v3+;Alias=;ID=PF3D7_1342900-D1-20-Pf3D7_13_v3;pvalue=0.00241;sequence=GCGCTT;
Pf3D7_13_v3	fimo	nucleotide_motif	2780267	2780272	25.6	+	.	Name=PF3D7_1342900-D1_Pf3D7_13_v3+;Alias=;ID=PF3D7_1342900-D1-21-Pf3D7_13_v3;pvalue=0.00277;sequence=GACCTT;
Pf3D7_13_v3	fimo	nucleotide_motif	2780134	2780139	24.5	+	.	Name=PF3D7_1342900-D1_Pf3D7_13_v3+;Alias=;ID=PF3D7_1342900-D1-22-Pf3D7_13_v3;pvalue=0.00357;sequence=TCCATG;
Pf3D7_13_v3	fimo	nucleotide_motif	2779457	2779462	24.5	+	.	Name=PF3D7_1342900-D1_Pf3D7_13_v3+;Alias=;ID=PF3D7_1342900-D1-23-Pf3D7_13_v3;pvalue=0.00358;sequence=CCCTCA;
Pf3D7_13_v3	fimo	nucleotide_motif	2779418	2779423	23.8	-	.	Name=PF3D7_1342900-D1_Pf3D7_13_v3-;Alias=;ID=PF3D7_1342900-D1-24-Pf3D7_13_v3;pvalue=0.00415;sequence=GGATCG;
Pf3D7_13_v3	fimo	nucleotide_motif	2779445	2779450	23.7	-	.	Name=PF3D7_1342900-D1_Pf3D7_13_v3-;Alias=;ID=PF3D7_1342900-D1-25-Pf3D7_13_v3;pvalue=0.00426;sequence=GTTCAG;
Pf3D7_13_v3	fimo	nucleotide_motif	2785744	2785749	48.2	-	.	Name=PF3D7_1342900-D1_Pf3D7_13_v3-;Alias=;ID=PF3D7_1342900-D1-1-Pf3D7_13_v3;pvalue=1.53e-05;sequence=TTCCCG;
Pf3D7_13_v3	fimo	nucleotide_motif	2786117	2786122	35.8	-	.	Name=PF3D7_1342900-D1_Pf3D7_13_v3-;Alias=;ID=PF3D7_1342900-D1-2-Pf3D7_13_v3;pvalue=0.000261;sequence=TTCCCT;
Pf3D7_13_v3	fimo	nucleotide_motif	2786600	2786605	35.7	-	.	Name=PF3D7_1342900-D1_Pf3D7_13_v3-;Alias=;ID=PF3D7_1342900-D1-3-Pf3D7_13_v3;pvalue=0.000271;sequence=ACCACG;
Pf3D7_13_v3	fimo	nucleotide_motif	2785743	2785748	33.5	-	.	Name=PF3D7_1342900-D1_Pf3D7_13_v3-;Alias=;ID=PF3D7_1342900-D1-4-Pf3D7_13_v3;pvalue=0.000443;sequence=TCCCGA;
Pf3D7_13_v3	fimo	nucleotide_motif	2786301	2786306	32.2	+	.	Name=PF3D7_1342900-D1_Pf3D7_13_v3+;Alias=;ID=PF3D7_1342900-D1-5-Pf3D7_13_v3;pvalue=0.000608;sequence=TACCCA;
Pf3D7_13_v3	fimo	nucleotide_motif	2786083	2786088	30.4	-	.	Name=PF3D7_1342900-D1_Pf3D7_13_v3-;Alias=;ID=PF3D7_1342900-D1-6-Pf3D7_13_v3;pvalue=0.000911;sequence=TCCACA;
Pf3D7_13_v3	fimo	nucleotide_motif	2786590	2786595	30.4	+	.	Name=PF3D7_1342900-D1_Pf3D7_13_v3+;Alias=;ID=PF3D7_1342900-D1-7-Pf3D7_13_v3;pvalue=0.000911;sequence=TCCACA;
Pf3D7_13_v3	fimo	nucleotide_motif	2785780	2785785	29	+	.	Name=PF3D7_1342900-D1_Pf3D7_13_v3+;Alias=;ID=PF3D7_1342900-D1-8-Pf3D7_13_v3;pvalue=0.00127;sequence=GTTCCT;
Pf3D7_13_v3	fimo	nucleotide_motif	2786116	2786121	28.7	-	.	Name=PF3D7_1342900-D1_Pf3D7_13_v3-;Alias=;ID=PF3D7_1342900-D1-9-Pf3D7_13_v3;pvalue=0.00136;sequence=TCCCTT;
Pf3D7_13_v3	fimo	nucleotide_motif	2785904	2785909	28.7	+	.	Name=PF3D7_1342900-D1_Pf3D7_13_v3+;Alias=;ID=PF3D7_1342900-D1-10-Pf3D7_13_v3;pvalue=0.00136;sequence=TCCTCT;
Pf3D7_13_v3	fimo	nucleotide_motif	2786300	2786305	28.2	+	.	Name=PF3D7_1342900-D1_Pf3D7_13_v3+;Alias=;ID=PF3D7_1342900-D1-11-Pf3D7_13_v3;pvalue=0.00152;sequence=GTACCC;
Pf3D7_13_v3	fimo	nucleotide_motif	2786070	2786075	27.5	+	.	Name=PF3D7_1342900-D1_Pf3D7_13_v3+;Alias=;ID=PF3D7_1342900-D1-12-Pf3D7_13_v3;pvalue=0.00177;sequence=TCCTCC;
Pf3D7_13_v3	fimo	nucleotide_motif	2786558	2786563	26.5	+	.	Name=PF3D7_1342900-D1_Pf3D7_13_v3+;Alias=;ID=PF3D7_1342900-D1-13-Pf3D7_13_v3;pvalue=0.00224;sequence=GTAACG;
Pf3D7_13_v3	fimo	nucleotide_motif	2786598	2786603	26.2	+	.	Name=PF3D7_1342900-D1_Pf3D7_13_v3+;Alias=;ID=PF3D7_1342900-D1-14-Pf3D7_13_v3;pvalue=0.00239;sequence=TCCGTG;
Pf3D7_13_v3	fimo	nucleotide_motif	2786272	2786277	25.1	+	.	Name=PF3D7_1342900-D1_Pf3D7_13_v3+;Alias=;ID=PF3D7_1342900-D1-15-Pf3D7_13_v3;pvalue=0.00308;sequence=GTACAG;
Pf3D7_13_v3	fimo	nucleotide_motif	2786302	2786307	24.7	+	.	Name=PF3D7_1342900-D1_Pf3D7_13_v3+;Alias=;ID=PF3D7_1342900-D1-16-Pf3D7_13_v3;pvalue=0.00338;sequence=ACCCAA;
Pf3D7_13_v3	fimo	nucleotide_motif	2786338	2786343	24.5	-	.	Name=PF3D7_1342900-D1_Pf3D7_13_v3-;Alias=;ID=PF3D7_1342900-D1-17-Pf3D7_13_v3;pvalue=0.00357;sequence=TCCAAG;
Pf3D7_13_v3	fimo	nucleotide_motif	2785902	2785907	24	+	.	Name=PF3D7_1342900-D1_Pf3D7_13_v3+;Alias=;ID=PF3D7_1342900-D1-18-Pf3D7_13_v3;pvalue=0.00396;sequence=CCTCCT;
Pf3D7_13_v3	fimo	nucleotide_motif	2786071	2786076	24	+	.	Name=PF3D7_1342900-D1_Pf3D7_13_v3+;Alias=;ID=PF3D7_1342900-D1-19-Pf3D7_13_v3;pvalue=0.004;sequence=CCTCCA;
Pf3D7_13_v3	fimo	nucleotide_motif	2786336	2786341	23.6	+	.	Name=PF3D7_1342900-D1_Pf3D7_13_v3+;Alias=;ID=PF3D7_1342900-D1-20-Pf3D7_13_v3;pvalue=0.00432;sequence=TCCTTG;
Pf3D7_13_v3	fimo	nucleotide_motif	2810771	2810776	35.2	+	.	Name=PF3D7_1342900-D1_Pf3D7_13_v3+;Alias=;ID=PF3D7_1342900-D1-1-Pf3D7_13_v3;pvalue=0.000299;sequence=TTCCCA;
Pf3D7_13_v3	fimo	nucleotide_motif	2810779	2810784	30.7	+	.	Name=PF3D7_1342900-D1_Pf3D7_13_v3+;Alias=;ID=PF3D7_1342900-D1-2-Pf3D7_13_v3;pvalue=0.000854;sequence=TCACCT;
Pf3D7_13_v3	fimo	nucleotide_motif	2810414	2810419	30	+	.	Name=PF3D7_1342900-D1_Pf3D7_13_v3+;Alias=;ID=PF3D7_1342900-D1-3-Pf3D7_13_v3;pvalue=0.00101;sequence=TTCCTG;
Pf3D7_13_v3	fimo	nucleotide_motif	2810772	2810777	28.7	+	.	Name=PF3D7_1342900-D1_Pf3D7_13_v3+;Alias=;ID=PF3D7_1342900-D1-4-Pf3D7_13_v3;pvalue=0.00136;sequence=TCCCAT;
Pf3D7_13_v3	fimo	nucleotide_motif	2810921	2810926	28.2	+	.	Name=PF3D7_1342900-D1_Pf3D7_13_v3+;Alias=;ID=PF3D7_1342900-D1-5-Pf3D7_13_v3;pvalue=0.00151;sequence=TCTCCT;
Pf3D7_13_v3	fimo	nucleotide_motif	2810920	2810925	27.8	+	.	Name=PF3D7_1342900-D1_Pf3D7_13_v3+;Alias=;ID=PF3D7_1342900-D1-6-Pf3D7_13_v3;pvalue=0.00167;sequence=GTCTCC;
Pf3D7_13_v3	fimo	nucleotide_motif	2811136	2811141	27.3	+	.	Name=PF3D7_1342900-D1_Pf3D7_13_v3+;Alias=;ID=PF3D7_1342900-D1-7-Pf3D7_13_v3;pvalue=0.00184;sequence=AACCCT;
Pf3D7_13_v3	fimo	nucleotide_motif	2811137	2811142	24.9	+	.	Name=PF3D7_1342900-D1_Pf3D7_13_v3+;Alias=;ID=PF3D7_1342900-D1-8-Pf3D7_13_v3;pvalue=0.00325;sequence=ACCCTT;
Pf3D7_13_v3	fimo	nucleotide_motif	2810490	2810495	24.3	+	.	Name=PF3D7_1342900-D1_Pf3D7_13_v3+;Alias=;ID=PF3D7_1342900-D1-9-Pf3D7_13_v3;pvalue=0.00373;sequence=GCACTT;
Pf3D7_13_v3	fimo	nucleotide_motif	2810838	2810843	23.7	+	.	Name=PF3D7_1342900-D1_Pf3D7_13_v3+;Alias=;ID=PF3D7_1342900-D1-10-Pf3D7_13_v3;pvalue=0.00426;sequence=GTTCAG;
Pf3D7_13_v3	fimo	nucleotide_motif	2810734	2810739	35.2	-	.	Name=PF3D7_1342900-D1_Pf3D7_13_v3-;Alias=;ID=PF3D7_1342900-D1-1-Pf3D7_13_v3;pvalue=0.000299;sequence=TTCCCA;
Pf3D7_13_v3	fimo	nucleotide_motif	2810726	2810731	30.7	-	.	Name=PF3D7_1342900-D1_Pf3D7_13_v3-;Alias=;ID=PF3D7_1342900-D1-2-Pf3D7_13_v3;pvalue=0.000854;sequence=TCACCT;
Pf3D7_13_v3	fimo	nucleotide_motif	2811091	2811096	30	-	.	Name=PF3D7_1342900-D1_Pf3D7_13_v3-;Alias=;ID=PF3D7_1342900-D1-3-Pf3D7_13_v3;pvalue=0.00101;sequence=TTCCTG;
Pf3D7_13_v3	fimo	nucleotide_motif	2810733	2810738	28.7	-	.	Name=PF3D7_1342900-D1_Pf3D7_13_v3-;Alias=;ID=PF3D7_1342900-D1-4-Pf3D7_13_v3;pvalue=0.00136;sequence=TCCCAT;
Pf3D7_13_v3	fimo	nucleotide_motif	2810584	2810589	28.2	-	.	Name=PF3D7_1342900-D1_Pf3D7_13_v3-;Alias=;ID=PF3D7_1342900-D1-5-Pf3D7_13_v3;pvalue=0.00151;sequence=TCTCCT;
Pf3D7_13_v3	fimo	nucleotide_motif	2810585	2810590	27.8	-	.	Name=PF3D7_1342900-D1_Pf3D7_13_v3-;Alias=;ID=PF3D7_1342900-D1-6-Pf3D7_13_v3;pvalue=0.00167;sequence=GTCTCC;
Pf3D7_13_v3	fimo	nucleotide_motif	2810369	2810374	27.3	-	.	Name=PF3D7_1342900-D1_Pf3D7_13_v3-;Alias=;ID=PF3D7_1342900-D1-7-Pf3D7_13_v3;pvalue=0.00184;sequence=AACCCT;
Pf3D7_13_v3	fimo	nucleotide_motif	2810368	2810373	24.9	-	.	Name=PF3D7_1342900-D1_Pf3D7_13_v3-;Alias=;ID=PF3D7_1342900-D1-8-Pf3D7_13_v3;pvalue=0.00325;sequence=ACCCTT;
Pf3D7_13_v3	fimo	nucleotide_motif	2811015	2811020	24.3	-	.	Name=PF3D7_1342900-D1_Pf3D7_13_v3-;Alias=;ID=PF3D7_1342900-D1-9-Pf3D7_13_v3;pvalue=0.00373;sequence=GCACTT;
Pf3D7_13_v3	fimo	nucleotide_motif	2810667	2810672	23.7	-	.	Name=PF3D7_1342900-D1_Pf3D7_13_v3-;Alias=;ID=PF3D7_1342900-D1-10-Pf3D7_13_v3;pvalue=0.00426;sequence=GTTCAG;
Pf3D7_13_v3	fimo	nucleotide_motif	2826456	2826461	30.7	-	.	Name=PF3D7_1342900-D1_Pf3D7_13_v3-;Alias=;ID=PF3D7_1342900-D1-1-Pf3D7_13_v3;pvalue=0.000854;sequence=TCCACT;
Pf3D7_13_v3	fimo	nucleotide_motif	2826122	2826127	30	-	.	Name=PF3D7_1342900-D1_Pf3D7_13_v3-;Alias=;ID=PF3D7_1342900-D1-2-Pf3D7_13_v3;pvalue=0.00101;sequence=TTCCAG;
Pf3D7_13_v3	fimo	nucleotide_motif	2826908	2826913	29	-	.	Name=PF3D7_1342900-D1_Pf3D7_13_v3-;Alias=;ID=PF3D7_1342900-D1-3-Pf3D7_13_v3;pvalue=0.00127;sequence=GTTCCT;
Pf3D7_13_v3	fimo	nucleotide_motif	2826338	2826343	29	+	.	Name=PF3D7_1342900-D1_Pf3D7_13_v3+;Alias=;ID=PF3D7_1342900-D1-4-Pf3D7_13_v3;pvalue=0.00127;sequence=GTTCCT;
Pf3D7_13_v3	fimo	nucleotide_motif	2826895	2826900	25.4	+	.	Name=PF3D7_1342900-D1_Pf3D7_13_v3+;Alias=;ID=PF3D7_1342900-D1-5-Pf3D7_13_v3;pvalue=0.00291;sequence=GACCAA;
Pf3D7_13_v3	fimo	nucleotide_motif	2826892	2826897	23.9	-	.	Name=PF3D7_1342900-D1_Pf3D7_13_v3-;Alias=;ID=PF3D7_1342900-D1-6-Pf3D7_13_v3;pvalue=0.00409;sequence=GTCTTG;
Pf3D7_13_v3	fimo	nucleotide_motif	2829280	2829285	38.7	-	.	Name=PF3D7_1342900-D1_Pf3D7_13_v3-;Alias=;ID=PF3D7_1342900-D1-1-Pf3D7_13_v3;pvalue=0.000133;sequence=GTCCTG;
Pf3D7_13_v3	fimo	nucleotide_motif	2828828	2828833	37.1	-	.	Name=PF3D7_1342900-D1_Pf3D7_13_v3-;Alias=;ID=PF3D7_1342900-D1-2-Pf3D7_13_v3;pvalue=0.000193;sequence=GCTCCT;
Pf3D7_13_v3	fimo	nucleotide_motif	2829138	2829143	31	+	.	Name=PF3D7_1342900-D1_Pf3D7_13_v3+;Alias=;ID=PF3D7_1342900-D1-3-Pf3D7_13_v3;pvalue=0.000795;sequence=GTCACA;
Pf3D7_13_v3	fimo	nucleotide_motif	2828607	2828612	30	-	.	Name=PF3D7_1342900-D1_Pf3D7_13_v3-;Alias=;ID=PF3D7_1342900-D1-4-Pf3D7_13_v3;pvalue=0.00101;sequence=TTCTCG;
Pf3D7_13_v3	fimo	nucleotide_motif	2828793	2828798	29.6	+	.	Name=PF3D7_1342900-D1_Pf3D7_13_v3+;Alias=;ID=PF3D7_1342900-D1-5-Pf3D7_13_v3;pvalue=0.00109;sequence=GTCCTT;
Pf3D7_13_v3	fimo	nucleotide_motif	2829382	2829387	27.2	+	.	Name=PF3D7_1342900-D1_Pf3D7_13_v3+;Alias=;ID=PF3D7_1342900-D1-6-Pf3D7_13_v3;pvalue=0.0019;sequence=GCAGCA;
Pf3D7_13_v3	fimo	nucleotide_motif	2829381	2829386	25.3	-	.	Name=PF3D7_1342900-D1_Pf3D7_13_v3-;Alias=;ID=PF3D7_1342900-D1-7-Pf3D7_13_v3;pvalue=0.00293;sequence=GCTGCA;
Pf3D7_13_v3	fimo	nucleotide_motif	2828557	2828562	24.3	-	.	Name=PF3D7_1342900-D1_Pf3D7_13_v3-;Alias=;ID=PF3D7_1342900-D1-8-Pf3D7_13_v3;pvalue=0.00373;sequence=GCCAAT;
Pf3D7_13_v3	fimo	nucleotide_motif	2829220	2829225	24.3	+	.	Name=PF3D7_1342900-D1_Pf3D7_13_v3+;Alias=;ID=PF3D7_1342900-D1-9-Pf3D7_13_v3;pvalue=0.00373;sequence=GCACTT;
Pf3D7_13_v3	fimo	nucleotide_motif	2829216	2829221	24.3	-	.	Name=PF3D7_1342900-D1_Pf3D7_13_v3-;Alias=;ID=PF3D7_1342900-D1-10-Pf3D7_13_v3;pvalue=0.00373;sequence=GCACAT;
Pf3D7_13_v3	fimo	nucleotide_motif	2832202	2832207	44.6	-	.	Name=PF3D7_1342900-D1_Pf3D7_13_v3-;Alias=;ID=PF3D7_1342900-D1-1-Pf3D7_13_v3;pvalue=3.44e-05;sequence=TCCCCA;
Pf3D7_13_v3	fimo	nucleotide_motif	2832446	2832451	44.2	+	.	Name=PF3D7_1342900-D1_Pf3D7_13_v3+;Alias=;ID=PF3D7_1342900-D1-2-Pf3D7_13_v3;pvalue=3.84e-05;sequence=TCCCCC;
Pf3D7_13_v3	fimo	nucleotide_motif	2832447	2832452	40.5	+	.	Name=PF3D7_1342900-D1_Pf3D7_13_v3+;Alias=;ID=PF3D7_1342900-D1-3-Pf3D7_13_v3;pvalue=8.83e-05;sequence=CCCCCT;
Pf3D7_13_v3	fimo	nucleotide_motif	2832203	2832208	34	-	.	Name=PF3D7_1342900-D1_Pf3D7_13_v3-;Alias=;ID=PF3D7_1342900-D1-4-Pf3D7_13_v3;pvalue=0.000395;sequence=TTCCCC;
Pf3D7_13_v3	fimo	nucleotide_motif	2832445	2832450	34	+	.	Name=PF3D7_1342900-D1_Pf3D7_13_v3+;Alias=;ID=PF3D7_1342900-D1-5-Pf3D7_13_v3;pvalue=0.000395;sequence=TTCCCC;
Pf3D7_13_v3	fimo	nucleotide_motif	2832391	2832396	32.6	-	.	Name=PF3D7_1342900-D1_Pf3D7_13_v3-;Alias=;ID=PF3D7_1342900-D1-6-Pf3D7_13_v3;pvalue=0.000551;sequence=ATCCCT;
Pf3D7_13_v3	fimo	nucleotide_motif	2832247	2832252	32.2	-	.	Name=PF3D7_1342900-D1_Pf3D7_13_v3-;Alias=;ID=PF3D7_1342900-D1-7-Pf3D7_13_v3;pvalue=0.000608;sequence=TACCCA;
Pf3D7_13_v3	fimo	nucleotide_motif	2831999	2832004	31.7	+	.	Name=PF3D7_1342900-D1_Pf3D7_13_v3+;Alias=;ID=PF3D7_1342900-D1-8-Pf3D7_13_v3;pvalue=0.000674;sequence=TTACCG;
Pf3D7_13_v3	fimo	nucleotide_motif	2832032	2832037	30.4	-	.	Name=PF3D7_1342900-D1_Pf3D7_13_v3-;Alias=;ID=PF3D7_1342900-D1-9-Pf3D7_13_v3;pvalue=0.000911;sequence=TCCACA;
Pf3D7_13_v3	fimo	nucleotide_motif	2832075	2832080	29.6	+	.	Name=PF3D7_1342900-D1_Pf3D7_13_v3+;Alias=;ID=PF3D7_1342900-D1-10-Pf3D7_13_v3;pvalue=0.00109;sequence=GTCCAT;
Pf3D7_13_v3	fimo	nucleotide_motif	2832353	2832358	29.2	+	.	Name=PF3D7_1342900-D1_Pf3D7_13_v3+;Alias=;ID=PF3D7_1342900-D1-11-Pf3D7_13_v3;pvalue=0.0012;sequence=GTCCAA;
Pf3D7_13_v3	fimo	nucleotide_motif	2831932	2831937	28.3	-	.	Name=PF3D7_1342900-D1_Pf3D7_13_v3-;Alias=;ID=PF3D7_1342900-D1-12-Pf3D7_13_v3;pvalue=0.00148;sequence=TCCTCA;
Pf3D7_13_v3	fimo	nucleotide_motif	2832390	2832395	28.3	-	.	Name=PF3D7_1342900-D1_Pf3D7_13_v3-;Alias=;ID=PF3D7_1342900-D1-13-Pf3D7_13_v3;pvalue=0.00148;sequence=TCCCTA;
Pf3D7_13_v3	fimo	nucleotide_motif	2832246	2832251	24.7	-	.	Name=PF3D7_1342900-D1_Pf3D7_13_v3-;Alias=;ID=PF3D7_1342900-D1-14-Pf3D7_13_v3;pvalue=0.00338;sequence=ACCCAA;
Pf3D7_13_v3	fimo	nucleotide_motif	2832201	2832206	24.7	-	.	Name=PF3D7_1342900-D1_Pf3D7_13_v3-;Alias=;ID=PF3D7_1342900-D1-15-Pf3D7_13_v3;pvalue=0.0034;sequence=CCCCAT;
Pf3D7_13_v3	fimo	nucleotide_motif	2832448	2832453	24.7	+	.	Name=PF3D7_1342900-D1_Pf3D7_13_v3+;Alias=;ID=PF3D7_1342900-D1-16-Pf3D7_13_v3;pvalue=0.0034;sequence=CCCCTT;
Pf3D7_13_v3	fimo	nucleotide_motif	2832605	2832610	23.6	+	.	Name=PF3D7_1342900-D1_Pf3D7_13_v3+;Alias=;ID=PF3D7_1342900-D1-17-Pf3D7_13_v3;pvalue=0.00432;sequence=TCCTAG;
Pf3D7_13_v3	fimo	nucleotide_motif	2835660	2835665	43.2	+	.	Name=PF3D7_1342900-D1_Pf3D7_13_v3+;Alias=;ID=PF3D7_1342900-D1-1-Pf3D7_13_v3;pvalue=4.82e-05;sequence=GCGCCA;
Pf3D7_13_v3	fimo	nucleotide_motif	2835274	2835279	35.2	-	.	Name=PF3D7_1342900-D1_Pf3D7_13_v3-;Alias=;ID=PF3D7_1342900-D1-2-Pf3D7_13_v3;pvalue=0.000299;sequence=TTCCCA;
Pf3D7_13_v3	fimo	nucleotide_motif	2835718	2835723	34.2	-	.	Name=PF3D7_1342900-D1_Pf3D7_13_v3-;Alias=;ID=PF3D7_1342900-D1-3-Pf3D7_13_v3;pvalue=0.00038;sequence=GCCAAG;
Pf3D7_13_v3	fimo	nucleotide_motif	2835659	2835664	31.3	-	.	Name=PF3D7_1342900-D1_Pf3D7_13_v3-;Alias=;ID=PF3D7_1342900-D1-4-Pf3D7_13_v3;pvalue=0.000738;sequence=GGCGCA;
Pf3D7_13_v3	fimo	nucleotide_motif	2835273	2835278	28.7	-	.	Name=PF3D7_1342900-D1_Pf3D7_13_v3-;Alias=;ID=PF3D7_1342900-D1-5-Pf3D7_13_v3;pvalue=0.00136;sequence=TCCCAT;
Pf3D7_13_v3	fimo	nucleotide_motif	2835292	2835297	28.7	+	.	Name=PF3D7_1342900-D1_Pf3D7_13_v3+;Alias=;ID=PF3D7_1342900-D1-6-Pf3D7_13_v3;pvalue=0.00136;sequence=TCCTCT;
Pf3D7_13_v3	fimo	nucleotide_motif	2835576	2835581	27.7	-	.	Name=PF3D7_1342900-D1_Pf3D7_13_v3-;Alias=;ID=PF3D7_1342900-D1-7-Pf3D7_13_v3;pvalue=0.0017;sequence=TACGCG;
Pf3D7_13_v3	fimo	nucleotide_motif	2835574	2835579	27.7	+	.	Name=PF3D7_1342900-D1_Pf3D7_13_v3+;Alias=;ID=PF3D7_1342900-D1-8-Pf3D7_13_v3;pvalue=0.0017;sequence=TACGCG;
Pf3D7_13_v3	fimo	nucleotide_motif	2835658	2835663	26.1	-	.	Name=PF3D7_1342900-D1_Pf3D7_13_v3-;Alias=;ID=PF3D7_1342900-D1-9-Pf3D7_13_v3;pvalue=0.00245;sequence=GCGCAA;
Pf3D7_13_v3	fimo	nucleotide_motif	2835341	2835346	25.4	-	.	Name=PF3D7_1342900-D1_Pf3D7_13_v3-;Alias=;ID=PF3D7_1342900-D1-10-Pf3D7_13_v3;pvalue=0.00291;sequence=GACTCA;
Pf3D7_13_v3	fimo	nucleotide_motif	2834908	2834913	24.1	+	.	Name=PF3D7_1342900-D1_Pf3D7_13_v3+;Alias=;ID=PF3D7_1342900-D1-11-Pf3D7_13_v3;pvalue=0.00391;sequence=GCCATA;
Pf3D7_13_v3	fimo	nucleotide_motif	2835662	2835667	24.1	+	.	Name=PF3D7_1342900-D1_Pf3D7_13_v3+;Alias=;ID=PF3D7_1342900-D1-12-Pf3D7_13_v3;pvalue=0.00391;sequence=GCCATA;
Pf3D7_13_v3	fimo	nucleotide_motif	2843575	2843580	28.7	+	.	Name=PF3D7_1342900-D1_Pf3D7_13_v3+;Alias=;ID=PF3D7_1342900-D1-1-Pf3D7_13_v3;pvalue=0.00136;sequence=TCCTCT;
Pf3D7_13_v3	fimo	nucleotide_motif	2843372	2843377	28.2	+	.	Name=PF3D7_1342900-D1_Pf3D7_13_v3+;Alias=;ID=PF3D7_1342900-D1-2-Pf3D7_13_v3;pvalue=0.00151;sequence=TCTCCT;
Pf3D7_13_v3	fimo	nucleotide_motif	2843023	2843028	26.6	+	.	Name=PF3D7_1342900-D1_Pf3D7_13_v3+;Alias=;ID=PF3D7_1342900-D1-3-Pf3D7_13_v3;pvalue=0.00216;sequence=GACACA;
Pf3D7_13_v3	fimo	nucleotide_motif	2843451	2843456	26.3	-	.	Name=PF3D7_1342900-D1_Pf3D7_13_v3-;Alias=;ID=PF3D7_1342900-D1-4-Pf3D7_13_v3;pvalue=0.00236;sequence=ACCACA;
Pf3D7_13_v3	fimo	nucleotide_motif	2843460	2843465	23.7	-	.	Name=PF3D7_1342900-D1_Pf3D7_13_v3-;Alias=;ID=PF3D7_1342900-D1-5-Pf3D7_13_v3;pvalue=0.00426;sequence=GTTCTG;
Pf3D7_13_v3	fimo	nucleotide_motif	2843098	2843103	28.7	-	.	Name=PF3D7_1342900-D1_Pf3D7_13_v3-;Alias=;ID=PF3D7_1342900-D1-1-Pf3D7_13_v3;pvalue=0.00136;sequence=TCCTCT;
Pf3D7_13_v3	fimo	nucleotide_motif	2842541	2842546	27.3	-	.	Name=PF3D7_1342900-D1_Pf3D7_13_v3-;Alias=;ID=PF3D7_1342900-D1-2-Pf3D7_13_v3;pvalue=0.00184;sequence=AACCCT;
Pf3D7_13_v3	fimo	nucleotide_motif	2842539	2842544	24.5	-	.	Name=PF3D7_1342900-D1_Pf3D7_13_v3-;Alias=;ID=PF3D7_1342900-D1-3-Pf3D7_13_v3;pvalue=0.00358;sequence=CCCTCA;
Pf3D7_13_v3	fimo	nucleotide_motif	2849457	2849462	35.8	-	.	Name=PF3D7_1342900-D1_Pf3D7_13_v3-;Alias=;ID=PF3D7_1342900-D1-1-Pf3D7_13_v3;pvalue=0.000261;sequence=TTCCCT;
Pf3D7_13_v3	fimo	nucleotide_motif	2849506	2849511	32.6	-	.	Name=PF3D7_1342900-D1_Pf3D7_13_v3-;Alias=;ID=PF3D7_1342900-D1-2-Pf3D7_13_v3;pvalue=0.000551;sequence=ATCCCT;
Pf3D7_13_v3	fimo	nucleotide_motif	2850215	2850220	32.2	-	.	Name=PF3D7_1342900-D1_Pf3D7_13_v3-;Alias=;ID=PF3D7_1342900-D1-3-Pf3D7_13_v3;pvalue=0.000608;sequence=TACCCA;
Pf3D7_13_v3	fimo	nucleotide_motif	2849584	2849589	29.6	-	.	Name=PF3D7_1342900-D1_Pf3D7_13_v3-;Alias=;ID=PF3D7_1342900-D1-4-Pf3D7_13_v3;pvalue=0.00109;sequence=GTCCTT;
Pf3D7_13_v3	fimo	nucleotide_motif	2849505	2849510	28.7	-	.	Name=PF3D7_1342900-D1_Pf3D7_13_v3-;Alias=;ID=PF3D7_1342900-D1-5-Pf3D7_13_v3;pvalue=0.00136;sequence=TCCCTT;
Pf3D7_13_v3	fimo	nucleotide_motif	2849456	2849461	28.3	-	.	Name=PF3D7_1342900-D1_Pf3D7_13_v3-;Alias=;ID=PF3D7_1342900-D1-6-Pf3D7_13_v3;pvalue=0.00148;sequence=TCCCTA;
Pf3D7_13_v3	fimo	nucleotide_motif	2850216	2850221	28.2	-	.	Name=PF3D7_1342900-D1_Pf3D7_13_v3-;Alias=;ID=PF3D7_1342900-D1-7-Pf3D7_13_v3;pvalue=0.00152;sequence=GTACCC;
Pf3D7_13_v3	fimo	nucleotide_motif	2849910	2849915	26.4	-	.	Name=PF3D7_1342900-D1_Pf3D7_13_v3-;Alias=;ID=PF3D7_1342900-D1-8-Pf3D7_13_v3;pvalue=0.0023;sequence=ACACCT;
Pf3D7_13_v3	fimo	nucleotide_motif	2850214	2850219	24.9	-	.	Name=PF3D7_1342900-D1_Pf3D7_13_v3-;Alias=;ID=PF3D7_1342900-D1-9-Pf3D7_13_v3;pvalue=0.00325;sequence=ACCCAT;
Pf3D7_13_v3	fimo	nucleotide_motif	2849906	2849911	23.8	+	.	Name=PF3D7_1342900-D1_Pf3D7_13_v3+;Alias=;ID=PF3D7_1342900-D1-10-Pf3D7_13_v3;pvalue=0.00415;sequence=GGCAAG;
Pf3D7_13_v3	fimo	nucleotide_motif	2849583	2849588	23.6	-	.	Name=PF3D7_1342900-D1_Pf3D7_13_v3-;Alias=;ID=PF3D7_1342900-D1-11-Pf3D7_13_v3;pvalue=0.00432;sequence=TCCTTG;
Pf3D7_14_v3	fimo	nucleotide_motif	44444	44449	39.6	-	.	Name=PF3D7_1342900-D1_Pf3D7_14_v3-;Alias=;ID=PF3D7_1342900-D1-1-Pf3D7_14_v3;pvalue=0.000108;sequence=GCCACT;
Pf3D7_14_v3	fimo	nucleotide_motif	43822	43827	29.2	-	.	Name=PF3D7_1342900-D1_Pf3D7_14_v3-;Alias=;ID=PF3D7_1342900-D1-2-Pf3D7_14_v3;pvalue=0.0012;sequence=GTCCTA;
Pf3D7_14_v3	fimo	nucleotide_motif	44181	44186	26.6	+	.	Name=PF3D7_1342900-D1_Pf3D7_14_v3+;Alias=;ID=PF3D7_1342900-D1-3-Pf3D7_14_v3;pvalue=0.00216;sequence=GAACCA;
Pf3D7_14_v3	fimo	nucleotide_motif	44212	44217	24	+	.	Name=PF3D7_1342900-D1_Pf3D7_14_v3+;Alias=;ID=PF3D7_1342900-D1-4-Pf3D7_14_v3;pvalue=0.00395;sequence=ACTCCA;
Pf3D7_14_v3	fimo	nucleotide_motif	44447	44452	23.8	+	.	Name=PF3D7_1342900-D1_Pf3D7_14_v3+;Alias=;ID=PF3D7_1342900-D1-5-Pf3D7_14_v3;pvalue=0.00415;sequence=GGCATG;
Pf3D7_14_v3	fimo	nucleotide_motif	44384	44389	23.6	-	.	Name=PF3D7_1342900-D1_Pf3D7_14_v3-;Alias=;ID=PF3D7_1342900-D1-6-Pf3D7_14_v3;pvalue=0.00432;sequence=GCAACC;
Pf3D7_14_v3	fimo	nucleotide_motif	45999	46004	35.2	-	.	Name=PF3D7_1342900-D1_Pf3D7_14_v3-;Alias=;ID=PF3D7_1342900-D1-1-Pf3D7_14_v3;pvalue=0.000299;sequence=TTCCCA;
Pf3D7_14_v3	fimo	nucleotide_motif	45998	46003	28.3	-	.	Name=PF3D7_1342900-D1_Pf3D7_14_v3-;Alias=;ID=PF3D7_1342900-D1-2-Pf3D7_14_v3;pvalue=0.00148;sequence=TCCCAA;
Pf3D7_14_v3	fimo	nucleotide_motif	45972	45977	28.2	-	.	Name=PF3D7_1342900-D1_Pf3D7_14_v3-;Alias=;ID=PF3D7_1342900-D1-3-Pf3D7_14_v3;pvalue=0.00151;sequence=TCTCCT;
Pf3D7_14_v3	fimo	nucleotide_motif	45702	45707	27.3	+	.	Name=PF3D7_1342900-D1_Pf3D7_14_v3+;Alias=;ID=PF3D7_1342900-D1-4-Pf3D7_14_v3;pvalue=0.00184;sequence=AACCCT;
Pf3D7_14_v3	fimo	nucleotide_motif	45797	45802	26.3	+	.	Name=PF3D7_1342900-D1_Pf3D7_14_v3+;Alias=;ID=PF3D7_1342900-D1-5-Pf3D7_14_v3;pvalue=0.00236;sequence=ACACCA;
Pf3D7_14_v3	fimo	nucleotide_motif	45378	45383	25.4	+	.	Name=PF3D7_1342900-D1_Pf3D7_14_v3+;Alias=;ID=PF3D7_1342900-D1-6-Pf3D7_14_v3;pvalue=0.00291;sequence=GACCAA;
Pf3D7_14_v3	fimo	nucleotide_motif	45704	45709	24.5	+	.	Name=PF3D7_1342900-D1_Pf3D7_14_v3+;Alias=;ID=PF3D7_1342900-D1-7-Pf3D7_14_v3;pvalue=0.00358;sequence=CCCTCA;
Pf3D7_14_v3	fimo	nucleotide_motif	45345	45350	23.8	-	.	Name=PF3D7_1342900-D1_Pf3D7_14_v3-;Alias=;ID=PF3D7_1342900-D1-8-Pf3D7_14_v3;pvalue=0.00415;sequence=GCTACA;
Pf3D7_14_v3	fimo	nucleotide_motif	51034	51039	35.8	+	.	Name=PF3D7_1342900-D1_Pf3D7_14_v3+;Alias=;ID=PF3D7_1342900-D1-1-Pf3D7_14_v3;pvalue=0.000261;sequence=TTCCCT;
Pf3D7_14_v3	fimo	nucleotide_motif	51035	51040	28.7	+	.	Name=PF3D7_1342900-D1_Pf3D7_14_v3+;Alias=;ID=PF3D7_1342900-D1-2-Pf3D7_14_v3;pvalue=0.00136;sequence=TCCCTT;
Pf3D7_14_v3	fimo	nucleotide_motif	50736	50741	28.5	-	.	Name=PF3D7_1342900-D1_Pf3D7_14_v3-;Alias=;ID=PF3D7_1342900-D1-3-Pf3D7_14_v3;pvalue=0.0014;sequence=GTTCCA;
Pf3D7_14_v3	fimo	nucleotide_motif	51001	51006	28.2	+	.	Name=PF3D7_1342900-D1_Pf3D7_14_v3+;Alias=;ID=PF3D7_1342900-D1-4-Pf3D7_14_v3;pvalue=0.00151;sequence=TCTCCT;
Pf3D7_14_v3	fimo	nucleotide_motif	51068	51073	28.2	+	.	Name=PF3D7_1342900-D1_Pf3D7_14_v3+;Alias=;ID=PF3D7_1342900-D1-5-Pf3D7_14_v3;pvalue=0.00151;sequence=TCTCCT;
Pf3D7_14_v3	fimo	nucleotide_motif	50957	50962	28	+	.	Name=PF3D7_1342900-D1_Pf3D7_14_v3+;Alias=;ID=PF3D7_1342900-D1-6-Pf3D7_14_v3;pvalue=0.00157;sequence=TCTCCA;
Pf3D7_14_v3	fimo	nucleotide_motif	50959	50964	27.9	+	.	Name=PF3D7_1342900-D1_Pf3D7_14_v3+;Alias=;ID=PF3D7_1342900-D1-7-Pf3D7_14_v3;pvalue=0.00162;sequence=TCCACC;
Pf3D7_14_v3	fimo	nucleotide_motif	50695	50700	26.4	-	.	Name=PF3D7_1342900-D1_Pf3D7_14_v3-;Alias=;ID=PF3D7_1342900-D1-8-Pf3D7_14_v3;pvalue=0.0023;sequence=ACACCT;
Pf3D7_14_v3	fimo	nucleotide_motif	50960	50965	26	+	.	Name=PF3D7_1342900-D1_Pf3D7_14_v3+;Alias=;ID=PF3D7_1342900-D1-9-Pf3D7_14_v3;pvalue=0.00249;sequence=CCACCA;
Pf3D7_14_v3	fimo	nucleotide_motif	50693	50698	24.9	-	.	Name=PF3D7_1342900-D1_Pf3D7_14_v3-;Alias=;ID=PF3D7_1342900-D1-10-Pf3D7_14_v3;pvalue=0.00325;sequence=ACCTCT;
Pf3D7_14_v3	fimo	nucleotide_motif	55088	55093	29.6	-	.	Name=PF3D7_1342900-D1_Pf3D7_14_v3-;Alias=;ID=PF3D7_1342900-D1-1-Pf3D7_14_v3;pvalue=0.00109;sequence=GTCCAT;
Pf3D7_14_v3	fimo	nucleotide_motif	55115	55120	27.5	-	.	Name=PF3D7_1342900-D1_Pf3D7_14_v3-;Alias=;ID=PF3D7_1342900-D1-2-Pf3D7_14_v3;pvalue=0.00177;sequence=TCCTCC;
Pf3D7_14_v3	fimo	nucleotide_motif	55002	55007	26.2	-	.	Name=PF3D7_1342900-D1_Pf3D7_14_v3-;Alias=;ID=PF3D7_1342900-D1-3-Pf3D7_14_v3;pvalue=0.00241;sequence=GCGCAT;
Pf3D7_14_v3	fimo	nucleotide_motif	55004	55009	26.2	+	.	Name=PF3D7_1342900-D1_Pf3D7_14_v3+;Alias=;ID=PF3D7_1342900-D1-4-Pf3D7_14_v3;pvalue=0.00241;sequence=GCGCAT;
Pf3D7_14_v3	fimo	nucleotide_motif	54859	54864	26	+	.	Name=PF3D7_1342900-D1_Pf3D7_14_v3+;Alias=;ID=PF3D7_1342900-D1-5-Pf3D7_14_v3;pvalue=0.00251;sequence=GCAACT;
Pf3D7_14_v3	fimo	nucleotide_motif	54516	54521	24.9	-	.	Name=PF3D7_1342900-D1_Pf3D7_14_v3-;Alias=;ID=PF3D7_1342900-D1-6-Pf3D7_14_v3;pvalue=0.00325;sequence=ACCTCT;
Pf3D7_14_v3	fimo	nucleotide_motif	55070	55075	24.1	+	.	Name=PF3D7_1342900-D1_Pf3D7_14_v3+;Alias=;ID=PF3D7_1342900-D1-7-Pf3D7_14_v3;pvalue=0.00391;sequence=GCCATA;
Pf3D7_14_v3	fimo	nucleotide_motif	55114	55119	24	-	.	Name=PF3D7_1342900-D1_Pf3D7_14_v3-;Alias=;ID=PF3D7_1342900-D1-8-Pf3D7_14_v3;pvalue=0.00396;sequence=CCTCCT;
Pf3D7_14_v3	fimo	nucleotide_motif	54698	54703	23.7	+	.	Name=PF3D7_1342900-D1_Pf3D7_14_v3+;Alias=;ID=PF3D7_1342900-D1-9-Pf3D7_14_v3;pvalue=0.00426;sequence=GTTCTG;
Pf3D7_14_v3	fimo	nucleotide_motif	59140	59145	45.3	-	.	Name=PF3D7_1342900-D1_Pf3D7_14_v3-;Alias=;ID=PF3D7_1342900-D1-1-Pf3D7_14_v3;pvalue=2.96e-05;sequence=TCCCCT;
Pf3D7_14_v3	fimo	nucleotide_motif	59165	59170	40.6	+	.	Name=PF3D7_1342900-D1_Pf3D7_14_v3+;Alias=;ID=PF3D7_1342900-D1-2-Pf3D7_14_v3;pvalue=8.75e-05;sequence=ACCCCA;
Pf3D7_14_v3	fimo	nucleotide_motif	59890	59895	40.1	+	.	Name=PF3D7_1342900-D1_Pf3D7_14_v3+;Alias=;ID=PF3D7_1342900-D1-3-Pf3D7_14_v3;pvalue=9.78e-05;sequence=TCCACG;
Pf3D7_14_v3	fimo	nucleotide_motif	59609	59614	38.5	-	.	Name=PF3D7_1342900-D1_Pf3D7_14_v3-;Alias=;ID=PF3D7_1342900-D1-4-Pf3D7_14_v3;pvalue=0.00014;sequence=GTTCCG;
Pf3D7_14_v3	fimo	nucleotide_motif	59423	59428	37.7	+	.	Name=PF3D7_1342900-D1_Pf3D7_14_v3+;Alias=;ID=PF3D7_1342900-D1-5-Pf3D7_14_v3;pvalue=0.000168;sequence=GCCCAT;
Pf3D7_14_v3	fimo	nucleotide_motif	60031	60036	37.4	-	.	Name=PF3D7_1342900-D1_Pf3D7_14_v3-;Alias=;ID=PF3D7_1342900-D1-6-Pf3D7_14_v3;pvalue=0.000184;sequence=GCCCAA;
Pf3D7_14_v3	fimo	nucleotide_motif	59305	59310	35.8	-	.	Name=PF3D7_1342900-D1_Pf3D7_14_v3-;Alias=;ID=PF3D7_1342900-D1-7-Pf3D7_14_v3;pvalue=0.000261;sequence=TTCCCT;
Pf3D7_14_v3	fimo	nucleotide_motif	59141	59146	34	-	.	Name=PF3D7_1342900-D1_Pf3D7_14_v3-;Alias=;ID=PF3D7_1342900-D1-8-Pf3D7_14_v3;pvalue=0.000395;sequence=TTCCCC;
Pf3D7_14_v3	fimo	nucleotide_motif	59608	59613	33.9	-	.	Name=PF3D7_1342900-D1_Pf3D7_14_v3-;Alias=;ID=PF3D7_1342900-D1-9-Pf3D7_14_v3;pvalue=0.000409;sequence=TTCCGG;
Pf3D7_14_v3	fimo	nucleotide_motif	59413	59418	32.1	-	.	Name=PF3D7_1342900-D1_Pf3D7_14_v3-;Alias=;ID=PF3D7_1342900-D1-10-Pf3D7_14_v3;pvalue=0.000615;sequence=CTCCCT;
Pf3D7_14_v3	fimo	nucleotide_motif	59852	59857	32.1	-	.	Name=PF3D7_1342900-D1_Pf3D7_14_v3-;Alias=;ID=PF3D7_1342900-D1-11-Pf3D7_14_v3;pvalue=0.000615;sequence=CTCCCT;
Pf3D7_14_v3	fimo	nucleotide_motif	59605	59610	31.7	+	.	Name=PF3D7_1342900-D1_Pf3D7_14_v3+;Alias=;ID=PF3D7_1342900-D1-12-Pf3D7_14_v3;pvalue=0.000674;sequence=TTACCG;
Pf3D7_14_v3	fimo	nucleotide_motif	59158	59163	30.7	+	.	Name=PF3D7_1342900-D1_Pf3D7_14_v3+;Alias=;ID=PF3D7_1342900-D1-13-Pf3D7_14_v3;pvalue=0.000854;sequence=TCCACT;
Pf3D7_14_v3	fimo	nucleotide_motif	59707	59712	30.4	-	.	Name=PF3D7_1342900-D1_Pf3D7_14_v3-;Alias=;ID=PF3D7_1342900-D1-14-Pf3D7_14_v3;pvalue=0.000911;sequence=TCACCA;
Pf3D7_14_v3	fimo	nucleotide_motif	60032	60037	30.3	-	.	Name=PF3D7_1342900-D1_Pf3D7_14_v3-;Alias=;ID=PF3D7_1342900-D1-15-Pf3D7_14_v3;pvalue=0.000922;sequence=AGCCCA;
Pf3D7_14_v3	fimo	nucleotide_motif	59422	59427	30.3	+	.	Name=PF3D7_1342900-D1_Pf3D7_14_v3+;Alias=;ID=PF3D7_1342900-D1-16-Pf3D7_14_v3;pvalue=0.000922;sequence=AGCCCA;
Pf3D7_14_v3	fimo	nucleotide_motif	59841	59846	30	-	.	Name=PF3D7_1342900-D1_Pf3D7_14_v3-;Alias=;ID=PF3D7_1342900-D1-17-Pf3D7_14_v3;pvalue=0.00101;sequence=TTCCTG;
Pf3D7_14_v3	fimo	nucleotide_motif	59412	59417	28.7	-	.	Name=PF3D7_1342900-D1_Pf3D7_14_v3-;Alias=;ID=PF3D7_1342900-D1-18-Pf3D7_14_v3;pvalue=0.00136;sequence=TCCCTT;
Pf3D7_14_v3	fimo	nucleotide_motif	59851	59856	28.7	-	.	Name=PF3D7_1342900-D1_Pf3D7_14_v3-;Alias=;ID=PF3D7_1342900-D1-19-Pf3D7_14_v3;pvalue=0.00136;sequence=TCCCTT;
Pf3D7_14_v3	fimo	nucleotide_motif	59164	59169	28.6	+	.	Name=PF3D7_1342900-D1_Pf3D7_14_v3+;Alias=;ID=PF3D7_1342900-D1-20-Pf3D7_14_v3;pvalue=0.00137;sequence=TACCCC;
Pf3D7_14_v3	fimo	nucleotide_motif	59304	59309	28.3	-	.	Name=PF3D7_1342900-D1_Pf3D7_14_v3-;Alias=;ID=PF3D7_1342900-D1-21-Pf3D7_14_v3;pvalue=0.00148;sequence=TCCCTA;
Pf3D7_14_v3	fimo	nucleotide_motif	59156	59161	28	+	.	Name=PF3D7_1342900-D1_Pf3D7_14_v3+;Alias=;ID=PF3D7_1342900-D1-22-Pf3D7_14_v3;pvalue=0.00157;sequence=TCTCCA;
Pf3D7_14_v3	fimo	nucleotide_motif	59420	59425	28	-	.	Name=PF3D7_1342900-D1_Pf3D7_14_v3-;Alias=;ID=PF3D7_1342900-D1-23-Pf3D7_14_v3;pvalue=0.00158;sequence=GGCTCT;
Pf3D7_14_v3	fimo	nucleotide_motif	59606	59611	27.9	+	.	Name=PF3D7_1342900-D1_Pf3D7_14_v3+;Alias=;ID=PF3D7_1342900-D1-24-Pf3D7_14_v3;pvalue=0.00161;sequence=TACCGG;
Pf3D7_14_v3	fimo	nucleotide_motif	59414	59419	27.4	-	.	Name=PF3D7_1342900-D1_Pf3D7_14_v3-;Alias=;ID=PF3D7_1342900-D1-25-Pf3D7_14_v3;pvalue=0.00181;sequence=TCTCCC;
Pf3D7_14_v3	fimo	nucleotide_motif	59853	59858	27.4	-	.	Name=PF3D7_1342900-D1_Pf3D7_14_v3-;Alias=;ID=PF3D7_1342900-D1-26-Pf3D7_14_v3;pvalue=0.00181;sequence=TCTCCC;
Pf3D7_14_v3	fimo	nucleotide_motif	59421	59426	26.2	+	.	Name=PF3D7_1342900-D1_Pf3D7_14_v3+;Alias=;ID=PF3D7_1342900-D1-27-Pf3D7_14_v3;pvalue=0.00242;sequence=GAGCCC;
Pf3D7_14_v3	fimo	nucleotide_motif	59139	59144	24.7	-	.	Name=PF3D7_1342900-D1_Pf3D7_14_v3-;Alias=;ID=PF3D7_1342900-D1-28-Pf3D7_14_v3;pvalue=0.0034;sequence=CCCCTT;
Pf3D7_14_v3	fimo	nucleotide_motif	59166	59171	24.5	+	.	Name=PF3D7_1342900-D1_Pf3D7_14_v3+;Alias=;ID=PF3D7_1342900-D1-29-Pf3D7_14_v3;pvalue=0.00358;sequence=CCCCAA;
Pf3D7_14_v3	fimo	nucleotide_motif	65071	65076	48.2	+	.	Name=PF3D7_1342900-D1_Pf3D7_14_v3+;Alias=;ID=PF3D7_1342900-D1-1-Pf3D7_14_v3;pvalue=1.53e-05;sequence=TTCCCG;
Pf3D7_14_v3	fimo	nucleotide_motif	64570	64575	45.3	-	.	Name=PF3D7_1342900-D1_Pf3D7_14_v3-;Alias=;ID=PF3D7_1342900-D1-2-Pf3D7_14_v3;pvalue=2.96e-05;sequence=TCCCCT;
Pf3D7_14_v3	fimo	nucleotide_motif	64865	64870	43.6	-	.	Name=PF3D7_1342900-D1_Pf3D7_14_v3-;Alias=;ID=PF3D7_1342900-D1-3-Pf3D7_14_v3;pvalue=4.33e-05;sequence=GTGCCG;
Pf3D7_14_v3	fimo	nucleotide_motif	65452	65457	39.3	-	.	Name=PF3D7_1342900-D1_Pf3D7_14_v3-;Alias=;ID=PF3D7_1342900-D1-4-Pf3D7_14_v3;pvalue=0.000118;sequence=GCACCA;
Pf3D7_14_v3	fimo	nucleotide_motif	65073	65078	36.7	+	.	Name=PF3D7_1342900-D1_Pf3D7_14_v3+;Alias=;ID=PF3D7_1342900-D1-5-Pf3D7_14_v3;pvalue=0.000213;sequence=CCCGCG;
Pf3D7_14_v3	fimo	nucleotide_motif	64863	64868	35.2	-	.	Name=PF3D7_1342900-D1_Pf3D7_14_v3-;Alias=;ID=PF3D7_1342900-D1-6-Pf3D7_14_v3;pvalue=0.000303;sequence=GCCGTG;
Pf3D7_14_v3	fimo	nucleotide_motif	64867	64872	34.2	+	.	Name=PF3D7_1342900-D1_Pf3D7_14_v3+;Alias=;ID=PF3D7_1342900-D1-7-Pf3D7_14_v3;pvalue=0.00038;sequence=GCACTG;
Pf3D7_14_v3	fimo	nucleotide_motif	64571	64576	34	-	.	Name=PF3D7_1342900-D1_Pf3D7_14_v3-;Alias=;ID=PF3D7_1342900-D1-8-Pf3D7_14_v3;pvalue=0.000395;sequence=TTCCCC;
Pf3D7_14_v3	fimo	nucleotide_motif	65072	65077	31	+	.	Name=PF3D7_1342900-D1_Pf3D7_14_v3+;Alias=;ID=PF3D7_1342900-D1-9-Pf3D7_14_v3;pvalue=0.000796;sequence=TCCCGC;
Pf3D7_14_v3	fimo	nucleotide_motif	64870	64875	30	-	.	Name=PF3D7_1342900-D1_Pf3D7_14_v3-;Alias=;ID=PF3D7_1342900-D1-10-Pf3D7_14_v3;pvalue=0.00101;sequence=TTCCAG;
Pf3D7_14_v3	fimo	nucleotide_motif	64775	64780	30	+	.	Name=PF3D7_1342900-D1_Pf3D7_14_v3+;Alias=;ID=PF3D7_1342900-D1-11-Pf3D7_14_v3;pvalue=0.00101;sequence=TTCCAG;
Pf3D7_14_v3	fimo	nucleotide_motif	64866	64871	29.5	+	.	Name=PF3D7_1342900-D1_Pf3D7_14_v3+;Alias=;ID=PF3D7_1342900-D1-12-Pf3D7_14_v3;pvalue=0.00111;sequence=GGCACT;
Pf3D7_14_v3	fimo	nucleotide_motif	64564	64569	29.2	+	.	Name=PF3D7_1342900-D1_Pf3D7_14_v3+;Alias=;ID=PF3D7_1342900-D1-13-Pf3D7_14_v3;pvalue=0.0012;sequence=GTCCAA;
Pf3D7_14_v3	fimo	nucleotide_motif	65075	65080	27.7	-	.	Name=PF3D7_1342900-D1_Pf3D7_14_v3-;Alias=;ID=PF3D7_1342900-D1-14-Pf3D7_14_v3;pvalue=0.0017;sequence=TACGCG;
Pf3D7_14_v3	fimo	nucleotide_motif	64776	64781	27.6	+	.	Name=PF3D7_1342900-D1_Pf3D7_14_v3+;Alias=;ID=PF3D7_1342900-D1-15-Pf3D7_14_v3;pvalue=0.00172;sequence=TCCAGG;
Pf3D7_14_v3	fimo	nucleotide_motif	65450	65455	26.3	-	.	Name=PF3D7_1342900-D1_Pf3D7_14_v3-;Alias=;ID=PF3D7_1342900-D1-16-Pf3D7_14_v3;pvalue=0.00236;sequence=ACCACA;
Pf3D7_14_v3	fimo	nucleotide_motif	64504	64509	26	-	.	Name=PF3D7_1342900-D1_Pf3D7_14_v3-;Alias=;ID=PF3D7_1342900-D1-17-Pf3D7_14_v3;pvalue=0.00251;sequence=GCAACT;
Pf3D7_14_v3	fimo	nucleotide_motif	64778	64783	25.7	-	.	Name=PF3D7_1342900-D1_Pf3D7_14_v3-;Alias=;ID=PF3D7_1342900-D1-18-Pf3D7_14_v3;pvalue=0.00269;sequence=TACCTG;
Pf3D7_14_v3	fimo	nucleotide_motif	65104	65109	25.5	-	.	Name=PF3D7_1342900-D1_Pf3D7_14_v3-;Alias=;ID=PF3D7_1342900-D1-19-Pf3D7_14_v3;pvalue=0.0028;sequence=GCAACA;
Pf3D7_14_v3	fimo	nucleotide_motif	64814	64819	25.4	+	.	Name=PF3D7_1342900-D1_Pf3D7_14_v3+;Alias=;ID=PF3D7_1342900-D1-20-Pf3D7_14_v3;pvalue=0.00291;sequence=GACCAA;
Pf3D7_14_v3	fimo	nucleotide_motif	64634	64639	25.1	-	.	Name=PF3D7_1342900-D1_Pf3D7_14_v3-;Alias=;ID=PF3D7_1342900-D1-21-Pf3D7_14_v3;pvalue=0.00308;sequence=GTCAAG;
Pf3D7_14_v3	fimo	nucleotide_motif	64569	64574	24.7	-	.	Name=PF3D7_1342900-D1_Pf3D7_14_v3-;Alias=;ID=PF3D7_1342900-D1-22-Pf3D7_14_v3;pvalue=0.0034;sequence=CCCCTT;
Pf3D7_14_v3	fimo	nucleotide_motif	65456	65461	24.3	+	.	Name=PF3D7_1342900-D1_Pf3D7_14_v3+;Alias=;ID=PF3D7_1342900-D1-23-Pf3D7_14_v3;pvalue=0.00373;sequence=GCACAT;
Pf3D7_14_v3	fimo	nucleotide_motif	65074	65079	24.1	-	.	Name=PF3D7_1342900-D1_Pf3D7_14_v3-;Alias=;ID=PF3D7_1342900-D1-24-Pf3D7_14_v3;pvalue=0.00391;sequence=ACGCGG;
Pf3D7_14_v3	fimo	nucleotide_motif	68725	68730	39.3	-	.	Name=PF3D7_1342900-D1_Pf3D7_14_v3-;Alias=;ID=PF3D7_1342900-D1-1-Pf3D7_14_v3;pvalue=0.000118;sequence=GCACCA;
Pf3D7_14_v3	fimo	nucleotide_motif	68763	68768	38.1	+	.	Name=PF3D7_1342900-D1_Pf3D7_14_v3+;Alias=;ID=PF3D7_1342900-D1-2-Pf3D7_14_v3;pvalue=0.000154;sequence=TCCCTG;
Pf3D7_14_v3	fimo	nucleotide_motif	68762	68767	35.8	+	.	Name=PF3D7_1342900-D1_Pf3D7_14_v3+;Alias=;ID=PF3D7_1342900-D1-3-Pf3D7_14_v3;pvalue=0.000261;sequence=TTCCCT;
Pf3D7_14_v3	fimo	nucleotide_motif	68940	68945	34.2	+	.	Name=PF3D7_1342900-D1_Pf3D7_14_v3+;Alias=;ID=PF3D7_1342900-D1-4-Pf3D7_14_v3;pvalue=0.00038;sequence=GCACAG;
Pf3D7_14_v3	fimo	nucleotide_motif	68506	68511	25.7	+	.	Name=PF3D7_1342900-D1_Pf3D7_14_v3+;Alias=;ID=PF3D7_1342900-D1-5-Pf3D7_14_v3;pvalue=0.00269;sequence=ATCCTG;
Pf3D7_14_v3	fimo	nucleotide_motif	68509	68514	25.1	-	.	Name=PF3D7_1342900-D1_Pf3D7_14_v3-;Alias=;ID=PF3D7_1342900-D1-6-Pf3D7_14_v3;pvalue=0.00308;sequence=GTACAG;
Pf3D7_14_v3	fimo	nucleotide_motif	68729	68734	24.3	+	.	Name=PF3D7_1342900-D1_Pf3D7_14_v3+;Alias=;ID=PF3D7_1342900-D1-7-Pf3D7_14_v3;pvalue=0.00373;sequence=GCACTT;
Pf3D7_14_v3	fimo	nucleotide_motif	80951	80956	45.3	-	.	Name=PF3D7_1342900-D1_Pf3D7_14_v3-;Alias=;ID=PF3D7_1342900-D1-1-Pf3D7_14_v3;pvalue=2.96e-05;sequence=TCCCCT;
Pf3D7_14_v3	fimo	nucleotide_motif	81021	81026	44.6	-	.	Name=PF3D7_1342900-D1_Pf3D7_14_v3-;Alias=;ID=PF3D7_1342900-D1-2-Pf3D7_14_v3;pvalue=3.44e-05;sequence=TCCCCA;
Pf3D7_14_v3	fimo	nucleotide_motif	81189	81194	44.6	-	.	Name=PF3D7_1342900-D1_Pf3D7_14_v3-;Alias=;ID=PF3D7_1342900-D1-3-Pf3D7_14_v3;pvalue=3.44e-05;sequence=TCCCCA;
Pf3D7_14_v3	fimo	nucleotide_motif	80952	80957	44.2	-	.	Name=PF3D7_1342900-D1_Pf3D7_14_v3-;Alias=;ID=PF3D7_1342900-D1-4-Pf3D7_14_v3;pvalue=3.76e-05;sequence=GTCCCC;
Pf3D7_14_v3	fimo	nucleotide_motif	81315	81320	38.7	-	.	Name=PF3D7_1342900-D1_Pf3D7_14_v3-;Alias=;ID=PF3D7_1342900-D1-5-Pf3D7_14_v3;pvalue=0.000133;sequence=GTCCAG;
Pf3D7_14_v3	fimo	nucleotide_motif	80950	80955	34.5	-	.	Name=PF3D7_1342900-D1_Pf3D7_14_v3-;Alias=;ID=PF3D7_1342900-D1-6-Pf3D7_14_v3;pvalue=0.000356;sequence=CCCCTG;
Pf3D7_14_v3	fimo	nucleotide_motif	81190	81195	34	-	.	Name=PF3D7_1342900-D1_Pf3D7_14_v3-;Alias=;ID=PF3D7_1342900-D1-7-Pf3D7_14_v3;pvalue=0.000395;sequence=TTCCCC;
Pf3D7_14_v3	fimo	nucleotide_motif	81303	81308	32.6	-	.	Name=PF3D7_1342900-D1_Pf3D7_14_v3-;Alias=;ID=PF3D7_1342900-D1-8-Pf3D7_14_v3;pvalue=0.000551;sequence=ATCCCT;
Pf3D7_14_v3	fimo	nucleotide_motif	80676	80681	31.3	-	.	Name=PF3D7_1342900-D1_Pf3D7_14_v3-;Alias=;ID=PF3D7_1342900-D1-9-Pf3D7_14_v3;pvalue=0.000736;sequence=GTACCT;
Pf3D7_14_v3	fimo	nucleotide_motif	81261	81266	31	-	.	Name=PF3D7_1342900-D1_Pf3D7_14_v3-;Alias=;ID=PF3D7_1342900-D1-10-Pf3D7_14_v3;pvalue=0.000795;sequence=GTACCA;
Pf3D7_14_v3	fimo	nucleotide_motif	80678	80683	31	+	.	Name=PF3D7_1342900-D1_Pf3D7_14_v3+;Alias=;ID=PF3D7_1342900-D1-11-Pf3D7_14_v3;pvalue=0.000795;sequence=GTACCA;
Pf3D7_14_v3	fimo	nucleotide_motif	81449	81454	28.3	-	.	Name=PF3D7_1342900-D1_Pf3D7_14_v3-;Alias=;ID=PF3D7_1342900-D1-12-Pf3D7_14_v3;pvalue=0.00148;sequence=TCCTCA;
Pf3D7_14_v3	fimo	nucleotide_motif	81022	81027	28.3	-	.	Name=PF3D7_1342900-D1_Pf3D7_14_v3-;Alias=;ID=PF3D7_1342900-D1-13-Pf3D7_14_v3;pvalue=0.00148;sequence=CTCCCC;
Pf3D7_14_v3	fimo	nucleotide_motif	81302	81307	27.5	-	.	Name=PF3D7_1342900-D1_Pf3D7_14_v3-;Alias=;ID=PF3D7_1342900-D1-14-Pf3D7_14_v3;pvalue=0.00177;sequence=TCCCTC;
Pf3D7_14_v3	fimo	nucleotide_motif	81026	81031	26.8	-	.	Name=PF3D7_1342900-D1_Pf3D7_14_v3-;Alias=;ID=PF3D7_1342900-D1-15-Pf3D7_14_v3;pvalue=0.0021;sequence=GAACCT;
Pf3D7_14_v3	fimo	nucleotide_motif	81164	81169	26.6	-	.	Name=PF3D7_1342900-D1_Pf3D7_14_v3-;Alias=;ID=PF3D7_1342900-D1-16-Pf3D7_14_v3;pvalue=0.00216;sequence=GAACCA;
Pf3D7_14_v3	fimo	nucleotide_motif	80953	80958	26.6	+	.	Name=PF3D7_1342900-D1_Pf3D7_14_v3+;Alias=;ID=PF3D7_1342900-D1-17-Pf3D7_14_v3;pvalue=0.0022;sequence=GGGACG;
Pf3D7_14_v3	fimo	nucleotide_motif	81345	81350	25.7	+	.	Name=PF3D7_1342900-D1_Pf3D7_14_v3+;Alias=;ID=PF3D7_1342900-D1-18-Pf3D7_14_v3;pvalue=0.00269;sequence=ATCCTG;
Pf3D7_14_v3	fimo	nucleotide_motif	81157	81162	25.5	+	.	Name=PF3D7_1342900-D1_Pf3D7_14_v3+;Alias=;ID=PF3D7_1342900-D1-19-Pf3D7_14_v3;pvalue=0.0028;sequence=GCAACA;
Pf3D7_14_v3	fimo	nucleotide_motif	81280	81285	25.1	+	.	Name=PF3D7_1342900-D1_Pf3D7_14_v3+;Alias=;ID=PF3D7_1342900-D1-20-Pf3D7_14_v3;pvalue=0.00308;sequence=GTCATG;
Pf3D7_14_v3	fimo	nucleotide_motif	81526	81531	24.9	-	.	Name=PF3D7_1342900-D1_Pf3D7_14_v3-;Alias=;ID=PF3D7_1342900-D1-21-Pf3D7_14_v3;pvalue=0.00325;sequence=ACCTCT;
Pf3D7_14_v3	fimo	nucleotide_motif	81188	81193	24.7	-	.	Name=PF3D7_1342900-D1_Pf3D7_14_v3-;Alias=;ID=PF3D7_1342900-D1-22-Pf3D7_14_v3;pvalue=0.0034;sequence=CCCCAT;
Pf3D7_14_v3	fimo	nucleotide_motif	81098	81103	24.5	+	.	Name=PF3D7_1342900-D1_Pf3D7_14_v3+;Alias=;ID=PF3D7_1342900-D1-23-Pf3D7_14_v3;pvalue=0.00357;sequence=TCATCG;
Pf3D7_14_v3	fimo	nucleotide_motif	81020	81025	24.5	-	.	Name=PF3D7_1342900-D1_Pf3D7_14_v3-;Alias=;ID=PF3D7_1342900-D1-24-Pf3D7_14_v3;pvalue=0.00358;sequence=CCCCAA;
Pf3D7_14_v3	fimo	nucleotide_motif	81301	81306	24.5	-	.	Name=PF3D7_1342900-D1_Pf3D7_14_v3-;Alias=;ID=PF3D7_1342900-D1-25-Pf3D7_14_v3;pvalue=0.00358;sequence=CCCTCA;
Pf3D7_14_v3	fimo	nucleotide_motif	80318	80323	39.3	-	.	Name=PF3D7_1342900-D1_Pf3D7_14_v3-;Alias=;ID=PF3D7_1342900-D1-1-Pf3D7_14_v3;pvalue=0.000118;sequence=GCACCA;
Pf3D7_14_v3	fimo	nucleotide_motif	80175	80180	38.7	-	.	Name=PF3D7_1342900-D1_Pf3D7_14_v3-;Alias=;ID=PF3D7_1342900-D1-2-Pf3D7_14_v3;pvalue=0.000133;sequence=GTCCTG;
Pf3D7_14_v3	fimo	nucleotide_motif	80172	80177	38.1	+	.	Name=PF3D7_1342900-D1_Pf3D7_14_v3+;Alias=;ID=PF3D7_1342900-D1-3-Pf3D7_14_v3;pvalue=0.000154;sequence=TCCCAG;
Pf3D7_14_v3	fimo	nucleotide_motif	79807	79812	35.7	+	.	Name=PF3D7_1342900-D1_Pf3D7_14_v3+;Alias=;ID=PF3D7_1342900-D1-4-Pf3D7_14_v3;pvalue=0.000271;sequence=ACACCG;
Pf3D7_14_v3	fimo	nucleotide_motif	79740	79745	35.2	+	.	Name=PF3D7_1342900-D1_Pf3D7_14_v3+;Alias=;ID=PF3D7_1342900-D1-5-Pf3D7_14_v3;pvalue=0.000299;sequence=TTCCCA;
Pf3D7_14_v3	fimo	nucleotide_motif	79945	79950	35.2	+	.	Name=PF3D7_1342900-D1_Pf3D7_14_v3+;Alias=;ID=PF3D7_1342900-D1-6-Pf3D7_14_v3;pvalue=0.000299;sequence=TTCCCA;
Pf3D7_14_v3	fimo	nucleotide_motif	80362	80367	32.2	-	.	Name=PF3D7_1342900-D1_Pf3D7_14_v3-;Alias=;ID=PF3D7_1342900-D1-7-Pf3D7_14_v3;pvalue=0.000608;sequence=ATCCCA;
Pf3D7_14_v3	fimo	nucleotide_motif	80171	80176	32.2	+	.	Name=PF3D7_1342900-D1_Pf3D7_14_v3+;Alias=;ID=PF3D7_1342900-D1-8-Pf3D7_14_v3;pvalue=0.000608;sequence=ATCCCA;
Pf3D7_14_v3	fimo	nucleotide_motif	79766	79771	31	+	.	Name=PF3D7_1342900-D1_Pf3D7_14_v3+;Alias=;ID=PF3D7_1342900-D1-9-Pf3D7_14_v3;pvalue=0.000795;sequence=GTACCA;
Pf3D7_14_v3	fimo	nucleotide_motif	80160	80165	29.6	+	.	Name=PF3D7_1342900-D1_Pf3D7_14_v3+;Alias=;ID=PF3D7_1342900-D1-10-Pf3D7_14_v3;pvalue=0.00109;sequence=GTCCTT;
Pf3D7_14_v3	fimo	nucleotide_motif	80361	80366	28.3	-	.	Name=PF3D7_1342900-D1_Pf3D7_14_v3-;Alias=;ID=PF3D7_1342900-D1-11-Pf3D7_14_v3;pvalue=0.00148;sequence=TCCCAA;
Pf3D7_14_v3	fimo	nucleotide_motif	79741	79746	28.3	+	.	Name=PF3D7_1342900-D1_Pf3D7_14_v3+;Alias=;ID=PF3D7_1342900-D1-12-Pf3D7_14_v3;pvalue=0.00148;sequence=TCCCAA;
Pf3D7_14_v3	fimo	nucleotide_motif	79946	79951	28.3	+	.	Name=PF3D7_1342900-D1_Pf3D7_14_v3+;Alias=;ID=PF3D7_1342900-D1-13-Pf3D7_14_v3;pvalue=0.00148;sequence=TCCCAA;
Pf3D7_14_v3	fimo	nucleotide_motif	80394	80399	28.3	+	.	Name=PF3D7_1342900-D1_Pf3D7_14_v3+;Alias=;ID=PF3D7_1342900-D1-14-Pf3D7_14_v3;pvalue=0.00148;sequence=TCCTCA;
Pf3D7_14_v3	fimo	nucleotide_motif	80604	80609	28.2	+	.	Name=PF3D7_1342900-D1_Pf3D7_14_v3+;Alias=;ID=PF3D7_1342900-D1-15-Pf3D7_14_v3;pvalue=0.00151;sequence=TCTCCT;
Pf3D7_14_v3	fimo	nucleotide_motif	80321	80326	28	+	.	Name=PF3D7_1342900-D1_Pf3D7_14_v3+;Alias=;ID=PF3D7_1342900-D1-16-Pf3D7_14_v3;pvalue=0.00157;sequence=TGCTCG;
Pf3D7_14_v3	fimo	nucleotide_motif	80289	80294	27.2	+	.	Name=PF3D7_1342900-D1_Pf3D7_14_v3+;Alias=;ID=PF3D7_1342900-D1-17-Pf3D7_14_v3;pvalue=0.00189;sequence=AACCCA;
Pf3D7_14_v3	fimo	nucleotide_motif	80174	80179	27.2	-	.	Name=PF3D7_1342900-D1_Pf3D7_14_v3-;Alias=;ID=PF3D7_1342900-D1-18-Pf3D7_14_v3;pvalue=0.00192;sequence=TCCTGG;
Pf3D7_14_v3	fimo	nucleotide_motif	80081	80086	26.9	-	.	Name=PF3D7_1342900-D1_Pf3D7_14_v3-;Alias=;ID=PF3D7_1342900-D1-19-Pf3D7_14_v3;pvalue=0.00204;sequence=ATACCG;
Pf3D7_14_v3	fimo	nucleotide_motif	80322	80327	26.4	+	.	Name=PF3D7_1342900-D1_Pf3D7_14_v3+;Alias=;ID=PF3D7_1342900-D1-20-Pf3D7_14_v3;pvalue=0.0023;sequence=GCTCGA;
Pf3D7_14_v3	fimo	nucleotide_motif	80054	80059	26.3	-	.	Name=PF3D7_1342900-D1_Pf3D7_14_v3-;Alias=;ID=PF3D7_1342900-D1-21-Pf3D7_14_v3;pvalue=0.00236;sequence=ACACCA;
Pf3D7_14_v3	fimo	nucleotide_motif	80292	80297	26	+	.	Name=PF3D7_1342900-D1_Pf3D7_14_v3+;Alias=;ID=PF3D7_1342900-D1-22-Pf3D7_14_v3;pvalue=0.00249;sequence=CCACCA;
Pf3D7_14_v3	fimo	nucleotide_motif	79814	79819	25.7	+	.	Name=PF3D7_1342900-D1_Pf3D7_14_v3+;Alias=;ID=PF3D7_1342900-D1-23-Pf3D7_14_v3;pvalue=0.00269;sequence=ATCCTG;
Pf3D7_14_v3	fimo	nucleotide_motif	80415	80420	25.1	-	.	Name=PF3D7_1342900-D1_Pf3D7_14_v3-;Alias=;ID=PF3D7_1342900-D1-24-Pf3D7_14_v3;pvalue=0.00308;sequence=GTCAAG;
Pf3D7_14_v3	fimo	nucleotide_motif	80035	80040	24.3	+	.	Name=PF3D7_1342900-D1_Pf3D7_14_v3+;Alias=;ID=PF3D7_1342900-D1-25-Pf3D7_14_v3;pvalue=0.00373;sequence=GCACAT;
Pf3D7_14_v3	fimo	nucleotide_motif	80055	80060	24.2	-	.	Name=PF3D7_1342900-D1_Pf3D7_14_v3-;Alias=;ID=PF3D7_1342900-D1-26-Pf3D7_14_v3;pvalue=0.00377;sequence=GACACC;
Pf3D7_14_v3	fimo	nucleotide_motif	80291	80296	23.8	+	.	Name=PF3D7_1342900-D1_Pf3D7_14_v3+;Alias=;ID=PF3D7_1342900-D1-27-Pf3D7_14_v3;pvalue=0.00416;sequence=CCCACC;
Pf3D7_14_v3	fimo	nucleotide_motif	79976	79981	23.7	+	.	Name=PF3D7_1342900-D1_Pf3D7_14_v3+;Alias=;ID=PF3D7_1342900-D1-28-Pf3D7_14_v3;pvalue=0.00426;sequence=GTTCAG;
Pf3D7_14_v3	fimo	nucleotide_motif	83335	83340	39.3	+	.	Name=PF3D7_1342900-D1_Pf3D7_14_v3+;Alias=;ID=PF3D7_1342900-D1-1-Pf3D7_14_v3;pvalue=0.000118;sequence=GCACCA;
Pf3D7_14_v3	fimo	nucleotide_motif	83629	83634	38.7	-	.	Name=PF3D7_1342900-D1_Pf3D7_14_v3-;Alias=;ID=PF3D7_1342900-D1-2-Pf3D7_14_v3;pvalue=0.000133;sequence=GTCCTG;
Pf3D7_14_v3	fimo	nucleotide_motif	83730	83735	38.7	-	.	Name=PF3D7_1342900-D1_Pf3D7_14_v3-;Alias=;ID=PF3D7_1342900-D1-3-Pf3D7_14_v3;pvalue=0.000133;sequence=GTCCAG;
Pf3D7_14_v3	fimo	nucleotide_motif	83665	83670	35.8	-	.	Name=PF3D7_1342900-D1_Pf3D7_14_v3-;Alias=;ID=PF3D7_1342900-D1-4-Pf3D7_14_v3;pvalue=0.000261;sequence=TTCCCT;
Pf3D7_14_v3	fimo	nucleotide_motif	83735	83740	34	-	.	Name=PF3D7_1342900-D1_Pf3D7_14_v3-;Alias=;ID=PF3D7_1342900-D1-5-Pf3D7_14_v3;pvalue=0.000395;sequence=GCTACG;
Pf3D7_14_v3	fimo	nucleotide_motif	83768	83773	31	-	.	Name=PF3D7_1342900-D1_Pf3D7_14_v3-;Alias=;ID=PF3D7_1342900-D1-6-Pf3D7_14_v3;pvalue=0.000795;sequence=GTACCA;
Pf3D7_14_v3	fimo	nucleotide_motif	83657	83662	30.4	-	.	Name=PF3D7_1342900-D1_Pf3D7_14_v3-;Alias=;ID=PF3D7_1342900-D1-7-Pf3D7_14_v3;pvalue=0.000911;sequence=TCACCA;
Pf3D7_14_v3	fimo	nucleotide_motif	83664	83669	28.7	-	.	Name=PF3D7_1342900-D1_Pf3D7_14_v3-;Alias=;ID=PF3D7_1342900-D1-8-Pf3D7_14_v3;pvalue=0.00136;sequence=TCCCTT;
Pf3D7_14_v3	fimo	nucleotide_motif	83945	83950	28.7	+	.	Name=PF3D7_1342900-D1_Pf3D7_14_v3+;Alias=;ID=PF3D7_1342900-D1-9-Pf3D7_14_v3;pvalue=0.00136;sequence=TCCTCT;
Pf3D7_14_v3	fimo	nucleotide_motif	83372	83377	28	-	.	Name=PF3D7_1342900-D1_Pf3D7_14_v3-;Alias=;ID=PF3D7_1342900-D1-10-Pf3D7_14_v3;pvalue=0.00157;sequence=TCTCCA;
Pf3D7_14_v3	fimo	nucleotide_motif	83699	83704	28	-	.	Name=PF3D7_1342900-D1_Pf3D7_14_v3-;Alias=;ID=PF3D7_1342900-D1-11-Pf3D7_14_v3;pvalue=0.00157;sequence=TCTCCA;
Pf3D7_14_v3	fimo	nucleotide_motif	83700	83705	27.8	-	.	Name=PF3D7_1342900-D1_Pf3D7_14_v3-;Alias=;ID=PF3D7_1342900-D1-12-Pf3D7_14_v3;pvalue=0.00167;sequence=GTCTCC;
Pf3D7_14_v3	fimo	nucleotide_motif	83433	83438	26.8	+	.	Name=PF3D7_1342900-D1_Pf3D7_14_v3+;Alias=;ID=PF3D7_1342900-D1-13-Pf3D7_14_v3;pvalue=0.0021;sequence=GACACT;
Pf3D7_14_v3	fimo	nucleotide_motif	83472	83477	26.6	+	.	Name=PF3D7_1342900-D1_Pf3D7_14_v3+;Alias=;ID=PF3D7_1342900-D1-14-Pf3D7_14_v3;pvalue=0.00216;sequence=GAACCA;
Pf3D7_14_v3	fimo	nucleotide_motif	83474	83479	26.3	+	.	Name=PF3D7_1342900-D1_Pf3D7_14_v3+;Alias=;ID=PF3D7_1342900-D1-15-Pf3D7_14_v3;pvalue=0.00236;sequence=ACCACA;
Pf3D7_14_v3	fimo	nucleotide_motif	83514	83519	26.3	+	.	Name=PF3D7_1342900-D1_Pf3D7_14_v3+;Alias=;ID=PF3D7_1342900-D1-16-Pf3D7_14_v3;pvalue=0.00236;sequence=ACACCA;
Pf3D7_14_v3	fimo	nucleotide_motif	83976	83981	26.3	+	.	Name=PF3D7_1342900-D1_Pf3D7_14_v3+;Alias=;ID=PF3D7_1342900-D1-17-Pf3D7_14_v3;pvalue=0.00236;sequence=ACCACA;
Pf3D7_14_v3	fimo	nucleotide_motif	83521	83526	26.2	+	.	Name=PF3D7_1342900-D1_Pf3D7_14_v3+;Alias=;ID=PF3D7_1342900-D1-18-Pf3D7_14_v3;pvalue=0.00239;sequence=TCCGAG;
Pf3D7_14_v3	fimo	nucleotide_motif	83523	83528	25.7	-	.	Name=PF3D7_1342900-D1_Pf3D7_14_v3-;Alias=;ID=PF3D7_1342900-D1-19-Pf3D7_14_v3;pvalue=0.00269;sequence=TACTCG;
Pf3D7_14_v3	fimo	nucleotide_motif	83632	83637	25.6	+	.	Name=PF3D7_1342900-D1_Pf3D7_14_v3+;Alias=;ID=PF3D7_1342900-D1-20-Pf3D7_14_v3;pvalue=0.00277;sequence=GACTCT;
Pf3D7_14_v3	fimo	nucleotide_motif	83739	83744	25.5	+	.	Name=PF3D7_1342900-D1_Pf3D7_14_v3+;Alias=;ID=PF3D7_1342900-D1-21-Pf3D7_14_v3;pvalue=0.0028;sequence=GCAACA;
Pf3D7_14_v3	fimo	nucleotide_motif	84003	84008	25.5	-	.	Name=PF3D7_1342900-D1_Pf3D7_14_v3-;Alias=;ID=PF3D7_1342900-D1-22-Pf3D7_14_v3;pvalue=0.0028;sequence=GCAACA;
Pf3D7_14_v3	fimo	nucleotide_motif	83990	83995	25.4	-	.	Name=PF3D7_1342900-D1_Pf3D7_14_v3-;Alias=;ID=PF3D7_1342900-D1-23-Pf3D7_14_v3;pvalue=0.00291;sequence=GACCTA;
Pf3D7_14_v3	fimo	nucleotide_motif	83705	83710	25.1	-	.	Name=PF3D7_1342900-D1_Pf3D7_14_v3-;Alias=;ID=PF3D7_1342900-D1-24-Pf3D7_14_v3;pvalue=0.00308;sequence=GTATCG;
Pf3D7_14_v3	fimo	nucleotide_motif	83801	83806	23.7	-	.	Name=PF3D7_1342900-D1_Pf3D7_14_v3-;Alias=;ID=PF3D7_1342900-D1-25-Pf3D7_14_v3;pvalue=0.00426;sequence=GTTCAG;
Pf3D7_14_v3	fimo	nucleotide_motif	89836	89841	40.6	+	.	Name=PF3D7_1342900-D1_Pf3D7_14_v3+;Alias=;ID=PF3D7_1342900-D1-1-Pf3D7_14_v3;pvalue=8.75e-05;sequence=ACCCCA;
Pf3D7_14_v3	fimo	nucleotide_motif	89851	89856	40.6	-	.	Name=PF3D7_1342900-D1_Pf3D7_14_v3-;Alias=;ID=PF3D7_1342900-D1-2-Pf3D7_14_v3;pvalue=8.75e-05;sequence=ACCCCA;
Pf3D7_14_v3	fimo	nucleotide_motif	89007	89012	39.3	-	.	Name=PF3D7_1342900-D1_Pf3D7_14_v3-;Alias=;ID=PF3D7_1342900-D1-3-Pf3D7_14_v3;pvalue=0.000118;sequence=GCCACA;
Pf3D7_14_v3	fimo	nucleotide_motif	89474	89479	36.8	+	.	Name=PF3D7_1342900-D1_Pf3D7_14_v3+;Alias=;ID=PF3D7_1342900-D1-4-Pf3D7_14_v3;pvalue=0.000209;sequence=GCCAGG;
Pf3D7_14_v3	fimo	nucleotide_motif	89127	89132	35.8	-	.	Name=PF3D7_1342900-D1_Pf3D7_14_v3-;Alias=;ID=PF3D7_1342900-D1-5-Pf3D7_14_v3;pvalue=0.000261;sequence=TTCCCT;
Pf3D7_14_v3	fimo	nucleotide_motif	89476	89481	34.6	-	.	Name=PF3D7_1342900-D1_Pf3D7_14_v3-;Alias=;ID=PF3D7_1342900-D1-6-Pf3D7_14_v3;pvalue=0.000344;sequence=ACCCTG;
Pf3D7_14_v3	fimo	nucleotide_motif	89037	89042	30.7	-	.	Name=PF3D7_1342900-D1_Pf3D7_14_v3-;Alias=;ID=PF3D7_1342900-D1-7-Pf3D7_14_v3;pvalue=0.000854;sequence=TCACCT;
Pf3D7_14_v3	fimo	nucleotide_motif	89200	89205	30	-	.	Name=PF3D7_1342900-D1_Pf3D7_14_v3-;Alias=;ID=PF3D7_1342900-D1-8-Pf3D7_14_v3;pvalue=0.00101;sequence=TTCTCG;
Pf3D7_14_v3	fimo	nucleotide_motif	89091	89096	29.2	-	.	Name=PF3D7_1342900-D1_Pf3D7_14_v3-;Alias=;ID=PF3D7_1342900-D1-9-Pf3D7_14_v3;pvalue=0.0012;sequence=GTCTCA;
Pf3D7_14_v3	fimo	nucleotide_motif	89126	89131	28.7	-	.	Name=PF3D7_1342900-D1_Pf3D7_14_v3-;Alias=;ID=PF3D7_1342900-D1-10-Pf3D7_14_v3;pvalue=0.00136;sequence=TCCCTT;
Pf3D7_14_v3	fimo	nucleotide_motif	89852	89857	28.6	-	.	Name=PF3D7_1342900-D1_Pf3D7_14_v3-;Alias=;ID=PF3D7_1342900-D1-11-Pf3D7_14_v3;pvalue=0.00137;sequence=TACCCC;
Pf3D7_14_v3	fimo	nucleotide_motif	89106	89111	28.2	-	.	Name=PF3D7_1342900-D1_Pf3D7_14_v3-;Alias=;ID=PF3D7_1342900-D1-12-Pf3D7_14_v3;pvalue=0.00151;sequence=TCTCCT;
Pf3D7_14_v3	fimo	nucleotide_motif	89010	89015	28	+	.	Name=PF3D7_1342900-D1_Pf3D7_14_v3+;Alias=;ID=PF3D7_1342900-D1-13-Pf3D7_14_v3;pvalue=0.00158;sequence=GGCTCT;
Pf3D7_14_v3	fimo	nucleotide_motif	89009	89014	27.6	-	.	Name=PF3D7_1342900-D1_Pf3D7_14_v3-;Alias=;ID=PF3D7_1342900-D1-14-Pf3D7_14_v3;pvalue=0.00174;sequence=GAGCCA;
Pf3D7_14_v3	fimo	nucleotide_motif	89477	89482	27.3	-	.	Name=PF3D7_1342900-D1_Pf3D7_14_v3-;Alias=;ID=PF3D7_1342900-D1-15-Pf3D7_14_v3;pvalue=0.00184;sequence=AACCCT;
Pf3D7_14_v3	fimo	nucleotide_motif	89104	89109	27.2	-	.	Name=PF3D7_1342900-D1_Pf3D7_14_v3-;Alias=;ID=PF3D7_1342900-D1-16-Pf3D7_14_v3;pvalue=0.00192;sequence=TCCTGG;
Pf3D7_14_v3	fimo	nucleotide_motif	89595	89600	26.4	-	.	Name=PF3D7_1342900-D1_Pf3D7_14_v3-;Alias=;ID=PF3D7_1342900-D1-17-Pf3D7_14_v3;pvalue=0.0023;sequence=ACCACT;
Pf3D7_14_v3	fimo	nucleotide_motif	89121	89126	26.1	-	.	Name=PF3D7_1342900-D1_Pf3D7_14_v3-;Alias=;ID=PF3D7_1342900-D1-18-Pf3D7_14_v3;pvalue=0.00247;sequence=TCAACG;
Pf3D7_14_v3	fimo	nucleotide_motif	89489	89494	25.5	-	.	Name=PF3D7_1342900-D1_Pf3D7_14_v3-;Alias=;ID=PF3D7_1342900-D1-19-Pf3D7_14_v3;pvalue=0.0028;sequence=GCAACA;
Pf3D7_14_v3	fimo	nucleotide_motif	89105	89110	25.3	-	.	Name=PF3D7_1342900-D1_Pf3D7_14_v3-;Alias=;ID=PF3D7_1342900-D1-20-Pf3D7_14_v3;pvalue=0.00292;sequence=CTCCTG;
Pf3D7_14_v3	fimo	nucleotide_motif	89835	89840	24.9	+	.	Name=PF3D7_1342900-D1_Pf3D7_14_v3+;Alias=;ID=PF3D7_1342900-D1-21-Pf3D7_14_v3;pvalue=0.00326;sequence=AACCCC;
Pf3D7_14_v3	fimo	nucleotide_motif	89837	89842	24.7	+	.	Name=PF3D7_1342900-D1_Pf3D7_14_v3+;Alias=;ID=PF3D7_1342900-D1-22-Pf3D7_14_v3;pvalue=0.0034;sequence=CCCCAT;
Pf3D7_14_v3	fimo	nucleotide_motif	89850	89855	24.5	-	.	Name=PF3D7_1342900-D1_Pf3D7_14_v3-;Alias=;ID=PF3D7_1342900-D1-23-Pf3D7_14_v3;pvalue=0.00358;sequence=CCCCAA;
Pf3D7_14_v3	fimo	nucleotide_motif	89337	89342	24.3	+	.	Name=PF3D7_1342900-D1_Pf3D7_14_v3+;Alias=;ID=PF3D7_1342900-D1-24-Pf3D7_14_v3;pvalue=0.00373;sequence=GCCAAT;
Pf3D7_14_v3	fimo	nucleotide_motif	89493	89498	24.3	+	.	Name=PF3D7_1342900-D1_Pf3D7_14_v3+;Alias=;ID=PF3D7_1342900-D1-25-Pf3D7_14_v3;pvalue=0.00373;sequence=GCACAT;
Pf3D7_14_v3	fimo	nucleotide_motif	89473	89478	24	+	.	Name=PF3D7_1342900-D1_Pf3D7_14_v3+;Alias=;ID=PF3D7_1342900-D1-26-Pf3D7_14_v3;pvalue=0.00395;sequence=AGCCAG;
Pf3D7_14_v3	fimo	nucleotide_motif	89271	89276	23.8	-	.	Name=PF3D7_1342900-D1_Pf3D7_14_v3-;Alias=;ID=PF3D7_1342900-D1-27-Pf3D7_14_v3;pvalue=0.00415;sequence=GCTACA;
Pf3D7_14_v3	fimo	nucleotide_motif	89905	89910	23.7	-	.	Name=PF3D7_1342900-D1_Pf3D7_14_v3-;Alias=;ID=PF3D7_1342900-D1-28-Pf3D7_14_v3;pvalue=0.00426;sequence=GTTCTG;
Pf3D7_14_v3	fimo	nucleotide_motif	92024	92029	57.6	-	.	Name=PF3D7_1342900-D1_Pf3D7_14_v3-;Alias=;ID=PF3D7_1342900-D1-1-Pf3D7_14_v3;pvalue=1.73e-06;sequence=TCCCCG;
Pf3D7_14_v3	fimo	nucleotide_motif	92379	92384	37.7	-	.	Name=PF3D7_1342900-D1_Pf3D7_14_v3-;Alias=;ID=PF3D7_1342900-D1-2-Pf3D7_14_v3;pvalue=0.000168;sequence=GCCTCT;
Pf3D7_14_v3	fimo	nucleotide_motif	91436	91441	37	+	.	Name=PF3D7_1342900-D1_Pf3D7_14_v3+;Alias=;ID=PF3D7_1342900-D1-3-Pf3D7_14_v3;pvalue=0.000201;sequence=GCTCCA;
Pf3D7_14_v3	fimo	nucleotide_motif	91891	91896	35.8	-	.	Name=PF3D7_1342900-D1_Pf3D7_14_v3-;Alias=;ID=PF3D7_1342900-D1-4-Pf3D7_14_v3;pvalue=0.000261;sequence=TTCCCT;
Pf3D7_14_v3	fimo	nucleotide_motif	92296	92301	33.3	+	.	Name=PF3D7_1342900-D1_Pf3D7_14_v3+;Alias=;ID=PF3D7_1342900-D1-5-Pf3D7_14_v3;pvalue=0.000472;sequence=GTGCCA;
Pf3D7_14_v3	fimo	nucleotide_motif	92244	92249	30.7	-	.	Name=PF3D7_1342900-D1_Pf3D7_14_v3-;Alias=;ID=PF3D7_1342900-D1-6-Pf3D7_14_v3;pvalue=0.000854;sequence=TCCACT;
Pf3D7_14_v3	fimo	nucleotide_motif	91478	91483	30.4	-	.	Name=PF3D7_1342900-D1_Pf3D7_14_v3-;Alias=;ID=PF3D7_1342900-D1-7-Pf3D7_14_v3;pvalue=0.000911;sequence=TCCACA;
Pf3D7_14_v3	fimo	nucleotide_motif	91936	91941	30.4	+	.	Name=PF3D7_1342900-D1_Pf3D7_14_v3+;Alias=;ID=PF3D7_1342900-D1-8-Pf3D7_14_v3;pvalue=0.000911;sequence=TCCACA;
Pf3D7_14_v3	fimo	nucleotide_motif	91440	91445	30	-	.	Name=PF3D7_1342900-D1_Pf3D7_14_v3-;Alias=;ID=PF3D7_1342900-D1-9-Pf3D7_14_v3;pvalue=0.00101;sequence=TTCCTG;
Pf3D7_14_v3	fimo	nucleotide_motif	92295	92300	29.5	-	.	Name=PF3D7_1342900-D1_Pf3D7_14_v3-;Alias=;ID=PF3D7_1342900-D1-10-Pf3D7_14_v3;pvalue=0.00111;sequence=GGCACT;
Pf3D7_14_v3	fimo	nucleotide_motif	91441	91446	29	-	.	Name=PF3D7_1342900-D1_Pf3D7_14_v3-;Alias=;ID=PF3D7_1342900-D1-11-Pf3D7_14_v3;pvalue=0.00127;sequence=GTTCCT;
Pf3D7_14_v3	fimo	nucleotide_motif	91890	91895	28.7	-	.	Name=PF3D7_1342900-D1_Pf3D7_14_v3-;Alias=;ID=PF3D7_1342900-D1-12-Pf3D7_14_v3;pvalue=0.00136;sequence=TCCCTT;
Pf3D7_14_v3	fimo	nucleotide_motif	92025	92030	28.3	-	.	Name=PF3D7_1342900-D1_Pf3D7_14_v3-;Alias=;ID=PF3D7_1342900-D1-13-Pf3D7_14_v3;pvalue=0.00148;sequence=CTCCCC;
Pf3D7_14_v3	fimo	nucleotide_motif	92023	92028	27.7	-	.	Name=PF3D7_1342900-D1_Pf3D7_14_v3-;Alias=;ID=PF3D7_1342900-D1-14-Pf3D7_14_v3;pvalue=0.0017;sequence=CCCCGT;
Pf3D7_14_v3	fimo	nucleotide_motif	91438	91443	27.6	+	.	Name=PF3D7_1342900-D1_Pf3D7_14_v3+;Alias=;ID=PF3D7_1342900-D1-15-Pf3D7_14_v3;pvalue=0.00172;sequence=TCCAGG;
Pf3D7_14_v3	fimo	nucleotide_motif	92026	92031	27.4	-	.	Name=PF3D7_1342900-D1_Pf3D7_14_v3-;Alias=;ID=PF3D7_1342900-D1-16-Pf3D7_14_v3;pvalue=0.00181;sequence=TCTCCC;
Pf3D7_14_v3	fimo	nucleotide_motif	91439	91444	27.2	-	.	Name=PF3D7_1342900-D1_Pf3D7_14_v3-;Alias=;ID=PF3D7_1342900-D1-17-Pf3D7_14_v3;pvalue=0.00192;sequence=TCCTGG;
Pf3D7_14_v3	fimo	nucleotide_motif	91725	91730	26	-	.	Name=PF3D7_1342900-D1_Pf3D7_14_v3-;Alias=;ID=PF3D7_1342900-D1-18-Pf3D7_14_v3;pvalue=0.00249;sequence=CCACCA;
Pf3D7_14_v3	fimo	nucleotide_motif	91437	91442	25.3	+	.	Name=PF3D7_1342900-D1_Pf3D7_14_v3+;Alias=;ID=PF3D7_1342900-D1-19-Pf3D7_14_v3;pvalue=0.00292;sequence=CTCCAG;
Pf3D7_14_v3	fimo	nucleotide_motif	91573	91578	25.1	+	.	Name=PF3D7_1342900-D1_Pf3D7_14_v3+;Alias=;ID=PF3D7_1342900-D1-20-Pf3D7_14_v3;pvalue=0.00308;sequence=GTACTG;
Pf3D7_14_v3	fimo	nucleotide_motif	92022	92027	24.9	+	.	Name=PF3D7_1342900-D1_Pf3D7_14_v3+;Alias=;ID=PF3D7_1342900-D1-21-Pf3D7_14_v3;pvalue=0.00326;sequence=GACGGG;
Pf3D7_14_v3	fimo	nucleotide_motif	91484	91489	24.3	-	.	Name=PF3D7_1342900-D1_Pf3D7_14_v3-;Alias=;ID=PF3D7_1342900-D1-22-Pf3D7_14_v3;pvalue=0.00373;sequence=GCATCT;
Pf3D7_14_v3	fimo	nucleotide_motif	92298	92303	24.3	+	.	Name=PF3D7_1342900-D1_Pf3D7_14_v3+;Alias=;ID=PF3D7_1342900-D1-23-Pf3D7_14_v3;pvalue=0.00373;sequence=GCCATT;
Pf3D7_14_v3	fimo	nucleotide_motif	91432	91437	24.1	-	.	Name=PF3D7_1342900-D1_Pf3D7_14_v3-;Alias=;ID=PF3D7_1342900-D1-24-Pf3D7_14_v3;pvalue=0.00391;sequence=GCACAA;
Pf3D7_14_v3	fimo	nucleotide_motif	91740	91745	24.1	+	.	Name=PF3D7_1342900-D1_Pf3D7_14_v3+;Alias=;ID=PF3D7_1342900-D1-25-Pf3D7_14_v3;pvalue=0.00391;sequence=GCCATA;
Pf3D7_14_v3	fimo	nucleotide_motif	92294	92299	24.1	-	.	Name=PF3D7_1342900-D1_Pf3D7_14_v3-;Alias=;ID=PF3D7_1342900-D1-26-Pf3D7_14_v3;pvalue=0.00391;sequence=GCACTA;
Pf3D7_14_v3	fimo	nucleotide_motif	91726	91731	23.9	-	.	Name=PF3D7_1342900-D1_Pf3D7_14_v3-;Alias=;ID=PF3D7_1342900-D1-27-Pf3D7_14_v3;pvalue=0.0041;sequence=ACCACC;
Pf3D7_14_v3	fimo	nucleotide_motif	94796	94801	50.1	-	.	Name=PF3D7_1342900-D1_Pf3D7_14_v3-;Alias=;ID=PF3D7_1342900-D1-1-Pf3D7_14_v3;pvalue=9.69e-06;sequence=GCCCAG;
Pf3D7_14_v3	fimo	nucleotide_motif	94797	94802	44.3	-	.	Name=PF3D7_1342900-D1_Pf3D7_14_v3-;Alias=;ID=PF3D7_1342900-D1-2-Pf3D7_14_v3;pvalue=3.68e-05;sequence=GGCCCA;
Pf3D7_14_v3	fimo	nucleotide_motif	95028	95033	37.7	-	.	Name=PF3D7_1342900-D1_Pf3D7_14_v3-;Alias=;ID=PF3D7_1342900-D1-3-Pf3D7_14_v3;pvalue=0.000168;sequence=GCCTCT;
Pf3D7_14_v3	fimo	nucleotide_motif	94744	94749	35.8	-	.	Name=PF3D7_1342900-D1_Pf3D7_14_v3-;Alias=;ID=PF3D7_1342900-D1-4-Pf3D7_14_v3;pvalue=0.000261;sequence=TTCCCT;
Pf3D7_14_v3	fimo	nucleotide_motif	95212	95217	35.8	-	.	Name=PF3D7_1342900-D1_Pf3D7_14_v3-;Alias=;ID=PF3D7_1342900-D1-5-Pf3D7_14_v3;pvalue=0.000261;sequence=TTCCCT;
Pf3D7_14_v3	fimo	nucleotide_motif	94654	94659	35.7	-	.	Name=PF3D7_1342900-D1_Pf3D7_14_v3-;Alias=;ID=PF3D7_1342900-D1-6-Pf3D7_14_v3;pvalue=0.000271;sequence=ACCACG;
Pf3D7_14_v3	fimo	nucleotide_motif	95184	95189	32.6	-	.	Name=PF3D7_1342900-D1_Pf3D7_14_v3-;Alias=;ID=PF3D7_1342900-D1-7-Pf3D7_14_v3;pvalue=0.000551;sequence=ATCCCT;
Pf3D7_14_v3	fimo	nucleotide_motif	95336	95341	32.6	-	.	Name=PF3D7_1342900-D1_Pf3D7_14_v3-;Alias=;ID=PF3D7_1342900-D1-8-Pf3D7_14_v3;pvalue=0.000551;sequence=ATCCCT;
Pf3D7_14_v3	fimo	nucleotide_motif	94798	94803	31.3	+	.	Name=PF3D7_1342900-D1_Pf3D7_14_v3+;Alias=;ID=PF3D7_1342900-D1-9-Pf3D7_14_v3;pvalue=0.000738;sequence=GGGCCA;
Pf3D7_14_v3	fimo	nucleotide_motif	95144	95149	30.7	-	.	Name=PF3D7_1342900-D1_Pf3D7_14_v3-;Alias=;ID=PF3D7_1342900-D1-10-Pf3D7_14_v3;pvalue=0.000854;sequence=TCACCT;
Pf3D7_14_v3	fimo	nucleotide_motif	94786	94791	30.4	-	.	Name=PF3D7_1342900-D1_Pf3D7_14_v3-;Alias=;ID=PF3D7_1342900-D1-11-Pf3D7_14_v3;pvalue=0.000911;sequence=TCCACA;
Pf3D7_14_v3	fimo	nucleotide_motif	95265	95270	29.6	+	.	Name=PF3D7_1342900-D1_Pf3D7_14_v3+;Alias=;ID=PF3D7_1342900-D1-12-Pf3D7_14_v3;pvalue=0.00109;sequence=GTCCTT;
Pf3D7_14_v3	fimo	nucleotide_motif	94743	94748	28.7	-	.	Name=PF3D7_1342900-D1_Pf3D7_14_v3-;Alias=;ID=PF3D7_1342900-D1-13-Pf3D7_14_v3;pvalue=0.00136;sequence=TCCCTT;
Pf3D7_14_v3	fimo	nucleotide_motif	95183	95188	28.7	-	.	Name=PF3D7_1342900-D1_Pf3D7_14_v3-;Alias=;ID=PF3D7_1342900-D1-14-Pf3D7_14_v3;pvalue=0.00136;sequence=TCCCTT;
Pf3D7_14_v3	fimo	nucleotide_motif	95211	95216	28.7	-	.	Name=PF3D7_1342900-D1_Pf3D7_14_v3-;Alias=;ID=PF3D7_1342900-D1-15-Pf3D7_14_v3;pvalue=0.00136;sequence=TCCCTT;
Pf3D7_14_v3	fimo	nucleotide_motif	95335	95340	28.7	-	.	Name=PF3D7_1342900-D1_Pf3D7_14_v3-;Alias=;ID=PF3D7_1342900-D1-16-Pf3D7_14_v3;pvalue=0.00136;sequence=TCCCTT;
Pf3D7_14_v3	fimo	nucleotide_motif	95174	95179	28	-	.	Name=PF3D7_1342900-D1_Pf3D7_14_v3-;Alias=;ID=PF3D7_1342900-D1-17-Pf3D7_14_v3;pvalue=0.00157;sequence=TCTCCA;
Pf3D7_14_v3	fimo	nucleotide_motif	94799	94804	28	+	.	Name=PF3D7_1342900-D1_Pf3D7_14_v3+;Alias=;ID=PF3D7_1342900-D1-18-Pf3D7_14_v3;pvalue=0.00158;sequence=GGCCAT;
Pf3D7_14_v3	fimo	nucleotide_motif	95506	95511	27.8	-	.	Name=PF3D7_1342900-D1_Pf3D7_14_v3-;Alias=;ID=PF3D7_1342900-D1-19-Pf3D7_14_v3;pvalue=0.00165;sequence=GTCAGG;
Pf3D7_14_v3	fimo	nucleotide_motif	95475	95480	27.3	-	.	Name=PF3D7_1342900-D1_Pf3D7_14_v3-;Alias=;ID=PF3D7_1342900-D1-20-Pf3D7_14_v3;pvalue=0.00184;sequence=AACCCT;
Pf3D7_14_v3	fimo	nucleotide_motif	95505	95510	26.8	+	.	Name=PF3D7_1342900-D1_Pf3D7_14_v3+;Alias=;ID=PF3D7_1342900-D1-21-Pf3D7_14_v3;pvalue=0.00211;sequence=GCCTGA;
Pf3D7_14_v3	fimo	nucleotide_motif	94652	94657	26.6	+	.	Name=PF3D7_1342900-D1_Pf3D7_14_v3+;Alias=;ID=PF3D7_1342900-D1-22-Pf3D7_14_v3;pvalue=0.00219;sequence=GTCGTG;
Pf3D7_14_v3	fimo	nucleotide_motif	94636	94641	26.5	+	.	Name=PF3D7_1342900-D1_Pf3D7_14_v3+;Alias=;ID=PF3D7_1342900-D1-23-Pf3D7_14_v3;pvalue=0.00224;sequence=GTAACG;
Pf3D7_14_v3	fimo	nucleotide_motif	95495	95500	26.3	+	.	Name=PF3D7_1342900-D1_Pf3D7_14_v3+;Alias=;ID=PF3D7_1342900-D1-24-Pf3D7_14_v3;pvalue=0.00236;sequence=GTTGCG;
Pf3D7_14_v3	fimo	nucleotide_motif	94650	94655	26.2	+	.	Name=PF3D7_1342900-D1_Pf3D7_14_v3+;Alias=;ID=PF3D7_1342900-D1-25-Pf3D7_14_v3;pvalue=0.00239;sequence=TCGTCG;
Pf3D7_14_v3	fimo	nucleotide_motif	94912	94917	25.6	-	.	Name=PF3D7_1342900-D1_Pf3D7_14_v3-;Alias=;ID=PF3D7_1342900-D1-26-Pf3D7_14_v3;pvalue=0.00277;sequence=GACCAT;
Pf3D7_14_v3	fimo	nucleotide_motif	95494	95499	25.5	-	.	Name=PF3D7_1342900-D1_Pf3D7_14_v3-;Alias=;ID=PF3D7_1342900-D1-27-Pf3D7_14_v3;pvalue=0.0028;sequence=GCAACA;
Pf3D7_14_v3	fimo	nucleotide_motif	95099	95104	25.1	-	.	Name=PF3D7_1342900-D1_Pf3D7_14_v3-;Alias=;ID=PF3D7_1342900-D1-28-Pf3D7_14_v3;pvalue=0.00308;sequence=GTACAG;
Pf3D7_14_v3	fimo	nucleotide_motif	94810	94815	25	+	.	Name=PF3D7_1342900-D1_Pf3D7_14_v3+;Alias=;ID=PF3D7_1342900-D1-29-Pf3D7_14_v3;pvalue=0.00313;sequence=ATTCCG;
Pf3D7_14_v3	fimo	nucleotide_motif	95474	95479	24.9	-	.	Name=PF3D7_1342900-D1_Pf3D7_14_v3-;Alias=;ID=PF3D7_1342900-D1-30-Pf3D7_14_v3;pvalue=0.00325;sequence=ACCCTT;
Pf3D7_14_v3	fimo	nucleotide_motif	95000	95005	24.5	-	.	Name=PF3D7_1342900-D1_Pf3D7_14_v3-;Alias=;ID=PF3D7_1342900-D1-31-Pf3D7_14_v3;pvalue=0.00357;sequence=TCATCG;
Pf3D7_14_v3	fimo	nucleotide_motif	95172	95177	24.5	-	.	Name=PF3D7_1342900-D1_Pf3D7_14_v3-;Alias=;ID=PF3D7_1342900-D1-32-Pf3D7_14_v3;pvalue=0.00357;sequence=TCCATG;
Pf3D7_14_v3	fimo	nucleotide_motif	94800	94805	24.1	+	.	Name=PF3D7_1342900-D1_Pf3D7_14_v3+;Alias=;ID=PF3D7_1342900-D1-33-Pf3D7_14_v3;pvalue=0.00391;sequence=GCCATA;
Pf3D7_14_v3	fimo	nucleotide_motif	95504	95509	24	+	.	Name=PF3D7_1342900-D1_Pf3D7_14_v3+;Alias=;ID=PF3D7_1342900-D1-34-Pf3D7_14_v3;pvalue=0.00395;sequence=AGCCTG;
Pf3D7_14_v3	fimo	nucleotide_motif	95056	95061	23.7	-	.	Name=PF3D7_1342900-D1_Pf3D7_14_v3-;Alias=;ID=PF3D7_1342900-D1-35-Pf3D7_14_v3;pvalue=0.00426;sequence=GTTTCG;
Pf3D7_14_v3	fimo	nucleotide_motif	94690	94695	23.6	-	.	Name=PF3D7_1342900-D1_Pf3D7_14_v3-;Alias=;ID=PF3D7_1342900-D1-36-Pf3D7_14_v3;pvalue=0.00432;sequence=TCCTAG;
Pf3D7_14_v3	fimo	nucleotide_motif	99498	99503	35.8	-	.	Name=PF3D7_1342900-D1_Pf3D7_14_v3-;Alias=;ID=PF3D7_1342900-D1-1-Pf3D7_14_v3;pvalue=0.000261;sequence=TTCCCT;
Pf3D7_14_v3	fimo	nucleotide_motif	99530	99535	35.8	-	.	Name=PF3D7_1342900-D1_Pf3D7_14_v3-;Alias=;ID=PF3D7_1342900-D1-2-Pf3D7_14_v3;pvalue=0.000261;sequence=TTCCCT;
Pf3D7_14_v3	fimo	nucleotide_motif	100059	100064	35.8	-	.	Name=PF3D7_1342900-D1_Pf3D7_14_v3-;Alias=;ID=PF3D7_1342900-D1-3-Pf3D7_14_v3;pvalue=0.000261;sequence=TTCCCT;
Pf3D7_14_v3	fimo	nucleotide_motif	99497	99502	28.7	-	.	Name=PF3D7_1342900-D1_Pf3D7_14_v3-;Alias=;ID=PF3D7_1342900-D1-4-Pf3D7_14_v3;pvalue=0.00136;sequence=TCCCTT;
Pf3D7_14_v3	fimo	nucleotide_motif	99529	99534	28.7	-	.	Name=PF3D7_1342900-D1_Pf3D7_14_v3-;Alias=;ID=PF3D7_1342900-D1-5-Pf3D7_14_v3;pvalue=0.00136;sequence=TCCCTT;
Pf3D7_14_v3	fimo	nucleotide_motif	100058	100063	28.7	-	.	Name=PF3D7_1342900-D1_Pf3D7_14_v3-;Alias=;ID=PF3D7_1342900-D1-6-Pf3D7_14_v3;pvalue=0.00136;sequence=TCCCTT;
Pf3D7_14_v3	fimo	nucleotide_motif	99806	99811	26.9	-	.	Name=PF3D7_1342900-D1_Pf3D7_14_v3-;Alias=;ID=PF3D7_1342900-D1-7-Pf3D7_14_v3;pvalue=0.00204;sequence=CACCCA;
Pf3D7_14_v3	fimo	nucleotide_motif	99135	99140	25.6	-	.	Name=PF3D7_1342900-D1_Pf3D7_14_v3-;Alias=;ID=PF3D7_1342900-D1-8-Pf3D7_14_v3;pvalue=0.00277;sequence=GACTCT;
Pf3D7_14_v3	fimo	nucleotide_motif	99138	99143	25.1	+	.	Name=PF3D7_1342900-D1_Pf3D7_14_v3+;Alias=;ID=PF3D7_1342900-D1-9-Pf3D7_14_v3;pvalue=0.00308;sequence=GTCAAG;
Pf3D7_14_v3	fimo	nucleotide_motif	99805	99810	24.9	-	.	Name=PF3D7_1342900-D1_Pf3D7_14_v3-;Alias=;ID=PF3D7_1342900-D1-10-Pf3D7_14_v3;pvalue=0.00325;sequence=ACCCAT;
Pf3D7_14_v3	fimo	nucleotide_motif	99312	99317	24.1	+	.	Name=PF3D7_1342900-D1_Pf3D7_14_v3+;Alias=;ID=PF3D7_1342900-D1-11-Pf3D7_14_v3;pvalue=0.00391;sequence=GCATCA;
Pf3D7_14_v3	fimo	nucleotide_motif	99829	99834	24.1	+	.	Name=PF3D7_1342900-D1_Pf3D7_14_v3+;Alias=;ID=PF3D7_1342900-D1-12-Pf3D7_14_v3;pvalue=0.00391;sequence=GCACAA;
Pf3D7_14_v3	fimo	nucleotide_motif	99807	99812	23.9	-	.	Name=PF3D7_1342900-D1_Pf3D7_14_v3-;Alias=;ID=PF3D7_1342900-D1-13-Pf3D7_14_v3;pvalue=0.0041;sequence=ACACCC;
Pf3D7_14_v3	fimo	nucleotide_motif	99699	99704	35.8	+	.	Name=PF3D7_1342900-D1_Pf3D7_14_v3+;Alias=;ID=PF3D7_1342900-D1-1-Pf3D7_14_v3;pvalue=0.000261;sequence=TTCCCT;
Pf3D7_14_v3	fimo	nucleotide_motif	99731	99736	35.8	+	.	Name=PF3D7_1342900-D1_Pf3D7_14_v3+;Alias=;ID=PF3D7_1342900-D1-2-Pf3D7_14_v3;pvalue=0.000261;sequence=TTCCCT;
Pf3D7_14_v3	fimo	nucleotide_motif	100543	100548	35.8	+	.	Name=PF3D7_1342900-D1_Pf3D7_14_v3+;Alias=;ID=PF3D7_1342900-D1-3-Pf3D7_14_v3;pvalue=0.000261;sequence=TTCCCT;
Pf3D7_14_v3	fimo	nucleotide_motif	100354	100359	31	-	.	Name=PF3D7_1342900-D1_Pf3D7_14_v3-;Alias=;ID=PF3D7_1342900-D1-4-Pf3D7_14_v3;pvalue=0.000795;sequence=GTCACA;
Pf3D7_14_v3	fimo	nucleotide_motif	99700	99705	28.7	+	.	Name=PF3D7_1342900-D1_Pf3D7_14_v3+;Alias=;ID=PF3D7_1342900-D1-5-Pf3D7_14_v3;pvalue=0.00136;sequence=TCCCTT;
Pf3D7_14_v3	fimo	nucleotide_motif	99732	99737	28.7	+	.	Name=PF3D7_1342900-D1_Pf3D7_14_v3+;Alias=;ID=PF3D7_1342900-D1-6-Pf3D7_14_v3;pvalue=0.00136;sequence=TCCCTT;
Pf3D7_14_v3	fimo	nucleotide_motif	100544	100549	28.7	+	.	Name=PF3D7_1342900-D1_Pf3D7_14_v3+;Alias=;ID=PF3D7_1342900-D1-7-Pf3D7_14_v3;pvalue=0.00136;sequence=TCCCTT;
Pf3D7_14_v3	fimo	nucleotide_motif	100094	100099	25.6	+	.	Name=PF3D7_1342900-D1_Pf3D7_14_v3+;Alias=;ID=PF3D7_1342900-D1-8-Pf3D7_14_v3;pvalue=0.00277;sequence=GACTCT;
Pf3D7_14_v3	fimo	nucleotide_motif	100091	100096	25.1	-	.	Name=PF3D7_1342900-D1_Pf3D7_14_v3-;Alias=;ID=PF3D7_1342900-D1-9-Pf3D7_14_v3;pvalue=0.00308;sequence=GTCAAG;
Pf3D7_14_v3	fimo	nucleotide_motif	99917	99922	24.1	-	.	Name=PF3D7_1342900-D1_Pf3D7_14_v3-;Alias=;ID=PF3D7_1342900-D1-10-Pf3D7_14_v3;pvalue=0.00391;sequence=GCATCA;
Pf3D7_14_v3	fimo	nucleotide_motif	100423	100428	24.1	-	.	Name=PF3D7_1342900-D1_Pf3D7_14_v3-;Alias=;ID=PF3D7_1342900-D1-11-Pf3D7_14_v3;pvalue=0.00391;sequence=GCCAAA;
Pf3D7_14_v3	fimo	nucleotide_motif	105588	105593	47	-	.	Name=PF3D7_1342900-D1_Pf3D7_14_v3-;Alias=;ID=PF3D7_1342900-D1-1-Pf3D7_14_v3;pvalue=2e-05;sequence=GTCCCT;
Pf3D7_14_v3	fimo	nucleotide_motif	105453	105458	41.7	+	.	Name=PF3D7_1342900-D1_Pf3D7_14_v3+;Alias=;ID=PF3D7_1342900-D1-2-Pf3D7_14_v3;pvalue=6.73e-05;sequence=GACCCA;
Pf3D7_14_v3	fimo	nucleotide_motif	105587	105592	38.1	-	.	Name=PF3D7_1342900-D1_Pf3D7_14_v3-;Alias=;ID=PF3D7_1342900-D1-3-Pf3D7_14_v3;pvalue=0.000154;sequence=TCCCTG;
Pf3D7_14_v3	fimo	nucleotide_motif	106224	106229	35.8	+	.	Name=PF3D7_1342900-D1_Pf3D7_14_v3+;Alias=;ID=PF3D7_1342900-D1-4-Pf3D7_14_v3;pvalue=0.000261;sequence=TTCCCT;
Pf3D7_14_v3	fimo	nucleotide_motif	105356	105361	31	+	.	Name=PF3D7_1342900-D1_Pf3D7_14_v3+;Alias=;ID=PF3D7_1342900-D1-5-Pf3D7_14_v3;pvalue=0.000795;sequence=GTACCA;
Pf3D7_14_v3	fimo	nucleotide_motif	106225	106230	28.3	+	.	Name=PF3D7_1342900-D1_Pf3D7_14_v3+;Alias=;ID=PF3D7_1342900-D1-6-Pf3D7_14_v3;pvalue=0.00148;sequence=TCCCTA;
Pf3D7_14_v3	fimo	nucleotide_motif	105553	105558	27.5	-	.	Name=PF3D7_1342900-D1_Pf3D7_14_v3-;Alias=;ID=PF3D7_1342900-D1-7-Pf3D7_14_v3;pvalue=0.00177;sequence=GCCAGA;
Pf3D7_14_v3	fimo	nucleotide_motif	105590	105595	27.4	+	.	Name=PF3D7_1342900-D1_Pf3D7_14_v3+;Alias=;ID=PF3D7_1342900-D1-8-Pf3D7_14_v3;pvalue=0.00181;sequence=GGACGG;
Pf3D7_14_v3	fimo	nucleotide_motif	105589	105594	26.6	+	.	Name=PF3D7_1342900-D1_Pf3D7_14_v3+;Alias=;ID=PF3D7_1342900-D1-9-Pf3D7_14_v3;pvalue=0.0022;sequence=GGGACG;
Pf3D7_14_v3	fimo	nucleotide_motif	105452	105457	25.3	-	.	Name=PF3D7_1342900-D1_Pf3D7_14_v3-;Alias=;ID=PF3D7_1342900-D1-10-Pf3D7_14_v3;pvalue=0.00293;sequence=GGGTCG;
Pf3D7_14_v3	fimo	nucleotide_motif	105391	105396	24.9	-	.	Name=PF3D7_1342900-D1_Pf3D7_14_v3-;Alias=;ID=PF3D7_1342900-D1-11-Pf3D7_14_v3;pvalue=0.00325;sequence=ACCTCT;
Pf3D7_14_v3	fimo	nucleotide_motif	105454	105459	24.7	+	.	Name=PF3D7_1342900-D1_Pf3D7_14_v3+;Alias=;ID=PF3D7_1342900-D1-12-Pf3D7_14_v3;pvalue=0.00338;sequence=ACCCAA;
Pf3D7_14_v3	fimo	nucleotide_motif	105409	105414	24.6	-	.	Name=PF3D7_1342900-D1_Pf3D7_14_v3-;Alias=;ID=PF3D7_1342900-D1-13-Pf3D7_14_v3;pvalue=0.00343;sequence=GTTACG;
Pf3D7_14_v3	fimo	nucleotide_motif	106257	106262	24.5	+	.	Name=PF3D7_1342900-D1_Pf3D7_14_v3+;Alias=;ID=PF3D7_1342900-D1-14-Pf3D7_14_v3;pvalue=0.00357;sequence=TCCATG;
Pf3D7_14_v3	fimo	nucleotide_motif	106266	106271	24.3	-	.	Name=PF3D7_1342900-D1_Pf3D7_14_v3-;Alias=;ID=PF3D7_1342900-D1-15-Pf3D7_14_v3;pvalue=0.00373;sequence=GCACAT;
Pf3D7_14_v3	fimo	nucleotide_motif	105554	105559	24	-	.	Name=PF3D7_1342900-D1_Pf3D7_14_v3-;Alias=;ID=PF3D7_1342900-D1-16-Pf3D7_14_v3;pvalue=0.00395;sequence=AGCCAG;
Pf3D7_14_v3	fimo	nucleotide_motif	106255	106260	24	+	.	Name=PF3D7_1342900-D1_Pf3D7_14_v3+;Alias=;ID=PF3D7_1342900-D1-17-Pf3D7_14_v3;pvalue=0.00395;sequence=ACTCCA;
Pf3D7_14_v3	fimo	nucleotide_motif	106252	106257	23.9	+	.	Name=PF3D7_1342900-D1_Pf3D7_14_v3+;Alias=;ID=PF3D7_1342900-D1-18-Pf3D7_14_v3;pvalue=0.00403;sequence=GCTACT;
Pf3D7_14_v3	fimo	nucleotide_motif	105591	105596	23.8	-	.	Name=PF3D7_1342900-D1_Pf3D7_14_v3-;Alias=;ID=PF3D7_1342900-D1-19-Pf3D7_14_v3;pvalue=0.00416;sequence=GCCGTC;
Pf3D7_14_v3	fimo	nucleotide_motif	105841	105846	23.6	+	.	Name=PF3D7_1342900-D1_Pf3D7_14_v3+;Alias=;ID=PF3D7_1342900-D1-20-Pf3D7_14_v3;pvalue=0.00432;sequence=TCCTTG;
Pf3D7_14_v3	fimo	nucleotide_motif	109721	109726	32.6	+	.	Name=PF3D7_1342900-D1_Pf3D7_14_v3+;Alias=;ID=PF3D7_1342900-D1-1-Pf3D7_14_v3;pvalue=0.000551;sequence=ATCCCT;
Pf3D7_14_v3	fimo	nucleotide_motif	109741	109746	28.7	-	.	Name=PF3D7_1342900-D1_Pf3D7_14_v3-;Alias=;ID=PF3D7_1342900-D1-2-Pf3D7_14_v3;pvalue=0.00136;sequence=TCCTCT;
Pf3D7_14_v3	fimo	nucleotide_motif	109559	109564	27.9	-	.	Name=PF3D7_1342900-D1_Pf3D7_14_v3-;Alias=;ID=PF3D7_1342900-D1-3-Pf3D7_14_v3;pvalue=0.00162;sequence=TCCACC;
Pf3D7_14_v3	fimo	nucleotide_motif	109560	109565	27.8	-	.	Name=PF3D7_1342900-D1_Pf3D7_14_v3-;Alias=;ID=PF3D7_1342900-D1-4-Pf3D7_14_v3;pvalue=0.00167;sequence=GTCCAC;
Pf3D7_14_v3	fimo	nucleotide_motif	109722	109727	27.5	+	.	Name=PF3D7_1342900-D1_Pf3D7_14_v3+;Alias=;ID=PF3D7_1342900-D1-5-Pf3D7_14_v3;pvalue=0.00177;sequence=TCCCTC;
Pf3D7_14_v3	fimo	nucleotide_motif	109952	109957	26.5	+	.	Name=PF3D7_1342900-D1_Pf3D7_14_v3+;Alias=;ID=PF3D7_1342900-D1-6-Pf3D7_14_v3;pvalue=0.00224;sequence=GTAACG;
Pf3D7_14_v3	fimo	nucleotide_motif	109558	109563	26.2	-	.	Name=PF3D7_1342900-D1_Pf3D7_14_v3-;Alias=;ID=PF3D7_1342900-D1-7-Pf3D7_14_v3;pvalue=0.00242;sequence=CCACCT;
Pf3D7_14_v3	fimo	nucleotide_motif	109075	109080	25.6	+	.	Name=PF3D7_1342900-D1_Pf3D7_14_v3+;Alias=;ID=PF3D7_1342900-D1-8-Pf3D7_14_v3;pvalue=0.00277;sequence=GACCAT;
Pf3D7_14_v3	fimo	nucleotide_motif	109192	109197	25.6	+	.	Name=PF3D7_1342900-D1_Pf3D7_14_v3+;Alias=;ID=PF3D7_1342900-D1-9-Pf3D7_14_v3;pvalue=0.00277;sequence=GACCAT;
Pf3D7_14_v3	fimo	nucleotide_motif	109723	109728	24.5	+	.	Name=PF3D7_1342900-D1_Pf3D7_14_v3+;Alias=;ID=PF3D7_1342900-D1-10-Pf3D7_14_v3;pvalue=0.00358;sequence=CCCTCA;
Pf3D7_14_v3	fimo	nucleotide_motif	119660	119665	44.2	-	.	Name=PF3D7_1342900-D1_Pf3D7_14_v3-;Alias=;ID=PF3D7_1342900-D1-1-Pf3D7_14_v3;pvalue=3.84e-05;sequence=TCCCCC;
Pf3D7_14_v3	fimo	nucleotide_motif	119659	119664	40.5	-	.	Name=PF3D7_1342900-D1_Pf3D7_14_v3-;Alias=;ID=PF3D7_1342900-D1-2-Pf3D7_14_v3;pvalue=8.83e-05;sequence=CCCCCT;
Pf3D7_14_v3	fimo	nucleotide_motif	119801	119806	38.7	+	.	Name=PF3D7_1342900-D1_Pf3D7_14_v3+;Alias=;ID=PF3D7_1342900-D1-3-Pf3D7_14_v3;pvalue=0.000133;sequence=GTCCAG;
Pf3D7_14_v3	fimo	nucleotide_motif	119565	119570	38.1	-	.	Name=PF3D7_1342900-D1_Pf3D7_14_v3-;Alias=;ID=PF3D7_1342900-D1-4-Pf3D7_14_v3;pvalue=0.000154;sequence=TCCCTG;
Pf3D7_14_v3	fimo	nucleotide_motif	119884	119889	36.8	+	.	Name=PF3D7_1342900-D1_Pf3D7_14_v3+;Alias=;ID=PF3D7_1342900-D1-5-Pf3D7_14_v3;pvalue=0.000207;sequence=GACGCG;
Pf3D7_14_v3	fimo	nucleotide_motif	119566	119571	35.8	-	.	Name=PF3D7_1342900-D1_Pf3D7_14_v3-;Alias=;ID=PF3D7_1342900-D1-6-Pf3D7_14_v3;pvalue=0.000261;sequence=TTCCCT;
Pf3D7_14_v3	fimo	nucleotide_motif	119644	119649	35.8	-	.	Name=PF3D7_1342900-D1_Pf3D7_14_v3-;Alias=;ID=PF3D7_1342900-D1-7-Pf3D7_14_v3;pvalue=0.000261;sequence=TTCCCT;
Pf3D7_14_v3	fimo	nucleotide_motif	119661	119666	34	-	.	Name=PF3D7_1342900-D1_Pf3D7_14_v3-;Alias=;ID=PF3D7_1342900-D1-8-Pf3D7_14_v3;pvalue=0.000395;sequence=TTCCCC;
Pf3D7_14_v3	fimo	nucleotide_motif	119896	119901	31.3	+	.	Name=PF3D7_1342900-D1_Pf3D7_14_v3+;Alias=;ID=PF3D7_1342900-D1-9-Pf3D7_14_v3;pvalue=0.000736;sequence=GTACCT;
Pf3D7_14_v3	fimo	nucleotide_motif	119752	119757	30.4	-	.	Name=PF3D7_1342900-D1_Pf3D7_14_v3-;Alias=;ID=PF3D7_1342900-D1-10-Pf3D7_14_v3;pvalue=0.000911;sequence=TCCACA;
Pf3D7_14_v3	fimo	nucleotide_motif	119881	119886	29.6	-	.	Name=PF3D7_1342900-D1_Pf3D7_14_v3-;Alias=;ID=PF3D7_1342900-D1-11-Pf3D7_14_v3;pvalue=0.00109;sequence=GTCCTT;
Pf3D7_14_v3	fimo	nucleotide_motif	119590	119595	28.7	-	.	Name=PF3D7_1342900-D1_Pf3D7_14_v3-;Alias=;ID=PF3D7_1342900-D1-12-Pf3D7_14_v3;pvalue=0.00136;sequence=TCCTCT;
Pf3D7_14_v3	fimo	nucleotide_motif	119643	119648	28.7	-	.	Name=PF3D7_1342900-D1_Pf3D7_14_v3-;Alias=;ID=PF3D7_1342900-D1-13-Pf3D7_14_v3;pvalue=0.00136;sequence=TCCCTT;
Pf3D7_14_v3	fimo	nucleotide_motif	119669	119674	28.5	-	.	Name=PF3D7_1342900-D1_Pf3D7_14_v3-;Alias=;ID=PF3D7_1342900-D1-14-Pf3D7_14_v3;pvalue=0.0014;sequence=GTTCCA;
Pf3D7_14_v3	fimo	nucleotide_motif	119910	119915	28.3	-	.	Name=PF3D7_1342900-D1_Pf3D7_14_v3-;Alias=;ID=PF3D7_1342900-D1-15-Pf3D7_14_v3;pvalue=0.00148;sequence=TCCTCA;
Pf3D7_14_v3	fimo	nucleotide_motif	119886	119891	27.7	-	.	Name=PF3D7_1342900-D1_Pf3D7_14_v3-;Alias=;ID=PF3D7_1342900-D1-16-Pf3D7_14_v3;pvalue=0.0017;sequence=ATCGCG;
Pf3D7_14_v3	fimo	nucleotide_motif	119869	119874	27.5	-	.	Name=PF3D7_1342900-D1_Pf3D7_14_v3-;Alias=;ID=PF3D7_1342900-D1-17-Pf3D7_14_v3;pvalue=0.00177;sequence=TCCTCC;
Pf3D7_14_v3	fimo	nucleotide_motif	119913	119918	27.5	-	.	Name=PF3D7_1342900-D1_Pf3D7_14_v3-;Alias=;ID=PF3D7_1342900-D1-18-Pf3D7_14_v3;pvalue=0.00177;sequence=TCCTCC;
Pf3D7_14_v3	fimo	nucleotide_motif	119760	119765	26.4	-	.	Name=PF3D7_1342900-D1_Pf3D7_14_v3-;Alias=;ID=PF3D7_1342900-D1-19-Pf3D7_14_v3;pvalue=0.0023;sequence=ACACCT;
Pf3D7_14_v3	fimo	nucleotide_motif	119998	120003	26.3	-	.	Name=PF3D7_1342900-D1_Pf3D7_14_v3-;Alias=;ID=PF3D7_1342900-D1-20-Pf3D7_14_v3;pvalue=0.00236;sequence=ACCACA;
Pf3D7_14_v3	fimo	nucleotide_motif	120080	120085	25.7	-	.	Name=PF3D7_1342900-D1_Pf3D7_14_v3-;Alias=;ID=PF3D7_1342900-D1-21-Pf3D7_14_v3;pvalue=0.00269;sequence=ATCCTG;
Pf3D7_14_v3	fimo	nucleotide_motif	119822	119827	25.7	+	.	Name=PF3D7_1342900-D1_Pf3D7_14_v3+;Alias=;ID=PF3D7_1342900-D1-22-Pf3D7_14_v3;pvalue=0.00269;sequence=ATCCTG;
Pf3D7_14_v3	fimo	nucleotide_motif	119562	119567	25.1	+	.	Name=PF3D7_1342900-D1_Pf3D7_14_v3+;Alias=;ID=PF3D7_1342900-D1-23-Pf3D7_14_v3;pvalue=0.00308;sequence=GTACAG;
Pf3D7_14_v3	fimo	nucleotide_motif	119657	119662	24.7	-	.	Name=PF3D7_1342900-D1_Pf3D7_14_v3-;Alias=;ID=PF3D7_1342900-D1-24-Pf3D7_14_v3;pvalue=0.0034;sequence=CCCTCT;
Pf3D7_14_v3	fimo	nucleotide_motif	119540	119545	24.5	-	.	Name=PF3D7_1342900-D1_Pf3D7_14_v3-;Alias=;ID=PF3D7_1342900-D1-25-Pf3D7_14_v3;pvalue=0.00357;sequence=TCACTG;
Pf3D7_14_v3	fimo	nucleotide_motif	119779	119784	24.5	-	.	Name=PF3D7_1342900-D1_Pf3D7_14_v3-;Alias=;ID=PF3D7_1342900-D1-26-Pf3D7_14_v3;pvalue=0.00357;sequence=TCCATG;
Pf3D7_14_v3	fimo	nucleotide_motif	119940	119945	24.2	-	.	Name=PF3D7_1342900-D1_Pf3D7_14_v3-;Alias=;ID=PF3D7_1342900-D1-27-Pf3D7_14_v3;pvalue=0.00376;sequence=ACTCCT;
Pf3D7_14_v3	fimo	nucleotide_motif	120147	120152	24.1	-	.	Name=PF3D7_1342900-D1_Pf3D7_14_v3-;Alias=;ID=PF3D7_1342900-D1-28-Pf3D7_14_v3;pvalue=0.00391;sequence=GCATCA;
Pf3D7_14_v3	fimo	nucleotide_motif	119946	119951	24	-	.	Name=PF3D7_1342900-D1_Pf3D7_14_v3-;Alias=;ID=PF3D7_1342900-D1-29-Pf3D7_14_v3;pvalue=0.00395;sequence=ACTCCA;
Pf3D7_14_v3	fimo	nucleotide_motif	119912	119917	24	-	.	Name=PF3D7_1342900-D1_Pf3D7_14_v3-;Alias=;ID=PF3D7_1342900-D1-30-Pf3D7_14_v3;pvalue=0.00396;sequence=CCTCCT;
Pf3D7_14_v3	fimo	nucleotide_motif	119868	119873	24	-	.	Name=PF3D7_1342900-D1_Pf3D7_14_v3-;Alias=;ID=PF3D7_1342900-D1-31-Pf3D7_14_v3;pvalue=0.004;sequence=CCTCCA;
Pf3D7_14_v3	fimo	nucleotide_motif	119883	119888	23.8	-	.	Name=PF3D7_1342900-D1_Pf3D7_14_v3-;Alias=;ID=PF3D7_1342900-D1-32-Pf3D7_14_v3;pvalue=0.00416;sequence=GCGTCC;
Pf3D7_14_v3	fimo	nucleotide_motif	121615	121620	44.2	-	.	Name=PF3D7_1342900-D1_Pf3D7_14_v3-;Alias=;ID=PF3D7_1342900-D1-1-Pf3D7_14_v3;pvalue=3.84e-05;sequence=TCCCCC;
Pf3D7_14_v3	fimo	nucleotide_motif	121612	121617	40	-	.	Name=PF3D7_1342900-D1_Pf3D7_14_v3-;Alias=;ID=PF3D7_1342900-D1-2-Pf3D7_14_v3;pvalue=9.87e-05;sequence=CCCCCA;
Pf3D7_14_v3	fimo	nucleotide_motif	121613	121618	36.9	-	.	Name=PF3D7_1342900-D1_Pf3D7_14_v3-;Alias=;ID=PF3D7_1342900-D1-3-Pf3D7_14_v3;pvalue=0.000201;sequence=CCCCCC;
Pf3D7_14_v3	fimo	nucleotide_motif	121614	121619	36.9	-	.	Name=PF3D7_1342900-D1_Pf3D7_14_v3-;Alias=;ID=PF3D7_1342900-D1-4-Pf3D7_14_v3;pvalue=0.000201;sequence=CCCCCC;
Pf3D7_14_v3	fimo	nucleotide_motif	121851	121856	35.8	-	.	Name=PF3D7_1342900-D1_Pf3D7_14_v3-;Alias=;ID=PF3D7_1342900-D1-5-Pf3D7_14_v3;pvalue=0.000261;sequence=TTCCCT;
Pf3D7_14_v3	fimo	nucleotide_motif	121841	121846	32.2	-	.	Name=PF3D7_1342900-D1_Pf3D7_14_v3-;Alias=;ID=PF3D7_1342900-D1-6-Pf3D7_14_v3;pvalue=0.000608;sequence=ATCCCA;
Pf3D7_14_v3	fimo	nucleotide_motif	122292	122297	32.2	-	.	Name=PF3D7_1342900-D1_Pf3D7_14_v3-;Alias=;ID=PF3D7_1342900-D1-7-Pf3D7_14_v3;pvalue=0.000608;sequence=ATCCCA;
Pf3D7_14_v3	fimo	nucleotide_motif	122047	122052	31	+	.	Name=PF3D7_1342900-D1_Pf3D7_14_v3+;Alias=;ID=PF3D7_1342900-D1-8-Pf3D7_14_v3;pvalue=0.000795;sequence=GTACCA;
Pf3D7_14_v3	fimo	nucleotide_motif	121745	121750	30.7	+	.	Name=PF3D7_1342900-D1_Pf3D7_14_v3+;Alias=;ID=PF3D7_1342900-D1-9-Pf3D7_14_v3;pvalue=0.000854;sequence=TCACCT;
Pf3D7_14_v3	fimo	nucleotide_motif	122315	122320	30	-	.	Name=PF3D7_1342900-D1_Pf3D7_14_v3-;Alias=;ID=PF3D7_1342900-D1-10-Pf3D7_14_v3;pvalue=0.00101;sequence=TTCTCG;
Pf3D7_14_v3	fimo	nucleotide_motif	121568	121573	29.6	-	.	Name=PF3D7_1342900-D1_Pf3D7_14_v3-;Alias=;ID=PF3D7_1342900-D1-11-Pf3D7_14_v3;pvalue=0.00109;sequence=GTCCTT;
Pf3D7_14_v3	fimo	nucleotide_motif	121488	121493	29.2	+	.	Name=PF3D7_1342900-D1_Pf3D7_14_v3+;Alias=;ID=PF3D7_1342900-D1-12-Pf3D7_14_v3;pvalue=0.0012;sequence=GTCTCA;
Pf3D7_14_v3	fimo	nucleotide_motif	121840	121845	28.7	-	.	Name=PF3D7_1342900-D1_Pf3D7_14_v3-;Alias=;ID=PF3D7_1342900-D1-13-Pf3D7_14_v3;pvalue=0.00136;sequence=TCCCAT;
Pf3D7_14_v3	fimo	nucleotide_motif	121850	121855	28.7	-	.	Name=PF3D7_1342900-D1_Pf3D7_14_v3-;Alias=;ID=PF3D7_1342900-D1-14-Pf3D7_14_v3;pvalue=0.00136;sequence=TCCCTT;
Pf3D7_14_v3	fimo	nucleotide_motif	122291	122296	28.7	-	.	Name=PF3D7_1342900-D1_Pf3D7_14_v3-;Alias=;ID=PF3D7_1342900-D1-15-Pf3D7_14_v3;pvalue=0.00136;sequence=TCCCAT;
Pf3D7_14_v3	fimo	nucleotide_motif	121616	121621	28.3	-	.	Name=PF3D7_1342900-D1_Pf3D7_14_v3-;Alias=;ID=PF3D7_1342900-D1-16-Pf3D7_14_v3;pvalue=0.00148;sequence=CTCCCC;
Pf3D7_14_v3	fimo	nucleotide_motif	121618	121623	27.5	-	.	Name=PF3D7_1342900-D1_Pf3D7_14_v3-;Alias=;ID=PF3D7_1342900-D1-17-Pf3D7_14_v3;pvalue=0.00177;sequence=TCCTCC;
Pf3D7_14_v3	fimo	nucleotide_motif	121862	121867	27.5	+	.	Name=PF3D7_1342900-D1_Pf3D7_14_v3+;Alias=;ID=PF3D7_1342900-D1-18-Pf3D7_14_v3;pvalue=0.00177;sequence=TCCTCC;
Pf3D7_14_v3	fimo	nucleotide_motif	122056	122061	26.6	+	.	Name=PF3D7_1342900-D1_Pf3D7_14_v3+;Alias=;ID=PF3D7_1342900-D1-19-Pf3D7_14_v3;pvalue=0.00216;sequence=GACACA;
Pf3D7_14_v3	fimo	nucleotide_motif	121484	121489	26.3	-	.	Name=PF3D7_1342900-D1_Pf3D7_14_v3-;Alias=;ID=PF3D7_1342900-D1-20-Pf3D7_14_v3;pvalue=0.00236;sequence=ACACCA;
Pf3D7_14_v3	fimo	nucleotide_motif	121708	121713	25.7	+	.	Name=PF3D7_1342900-D1_Pf3D7_14_v3+;Alias=;ID=PF3D7_1342900-D1-21-Pf3D7_14_v3;pvalue=0.00269;sequence=TACCAG;
Pf3D7_14_v3	fimo	nucleotide_motif	122273	122278	25.4	-	.	Name=PF3D7_1342900-D1_Pf3D7_14_v3-;Alias=;ID=PF3D7_1342900-D1-22-Pf3D7_14_v3;pvalue=0.00291;sequence=GACCAA;
Pf3D7_14_v3	fimo	nucleotide_motif	121425	121430	25.1	+	.	Name=PF3D7_1342900-D1_Pf3D7_14_v3+;Alias=;ID=PF3D7_1342900-D1-23-Pf3D7_14_v3;pvalue=0.00308;sequence=GTATCG;
Pf3D7_14_v3	fimo	nucleotide_motif	121611	121616	24.5	-	.	Name=PF3D7_1342900-D1_Pf3D7_14_v3-;Alias=;ID=PF3D7_1342900-D1-24-Pf3D7_14_v3;pvalue=0.00358;sequence=CCCCAA;
Pf3D7_14_v3	fimo	nucleotide_motif	122342	122347	24.3	-	.	Name=PF3D7_1342900-D1_Pf3D7_14_v3-;Alias=;ID=PF3D7_1342900-D1-25-Pf3D7_14_v3;pvalue=0.00373;sequence=GCACAT;
Pf3D7_14_v3	fimo	nucleotide_motif	121485	121490	24.2	-	.	Name=PF3D7_1342900-D1_Pf3D7_14_v3-;Alias=;ID=PF3D7_1342900-D1-26-Pf3D7_14_v3;pvalue=0.00377;sequence=GACACC;
Pf3D7_14_v3	fimo	nucleotide_motif	121534	121539	24.1	+	.	Name=PF3D7_1342900-D1_Pf3D7_14_v3+;Alias=;ID=PF3D7_1342900-D1-27-Pf3D7_14_v3;pvalue=0.00391;sequence=GCATCA;
Pf3D7_14_v3	fimo	nucleotide_motif	121875	121880	24	-	.	Name=PF3D7_1342900-D1_Pf3D7_14_v3-;Alias=;ID=PF3D7_1342900-D1-28-Pf3D7_14_v3;pvalue=0.00395;sequence=ACTCCA;
Pf3D7_14_v3	fimo	nucleotide_motif	121863	121868	24	+	.	Name=PF3D7_1342900-D1_Pf3D7_14_v3+;Alias=;ID=PF3D7_1342900-D1-29-Pf3D7_14_v3;pvalue=0.004;sequence=CCTCCA;
Pf3D7_14_v3	fimo	nucleotide_motif	122182	122187	23.6	+	.	Name=PF3D7_1342900-D1_Pf3D7_14_v3+;Alias=;ID=PF3D7_1342900-D1-30-Pf3D7_14_v3;pvalue=0.00432;sequence=TCCTTG;
Pf3D7_14_v3	fimo	nucleotide_motif	131594	131599	54.4	+	.	Name=PF3D7_1342900-D1_Pf3D7_14_v3+;Alias=;ID=PF3D7_1342900-D1-1-Pf3D7_14_v3;pvalue=3.58e-06;sequence=GCCCCC;
Pf3D7_14_v3	fimo	nucleotide_motif	131595	131600	40	+	.	Name=PF3D7_1342900-D1_Pf3D7_14_v3+;Alias=;ID=PF3D7_1342900-D1-2-Pf3D7_14_v3;pvalue=9.87e-05;sequence=CCCCCA;
Pf3D7_14_v3	fimo	nucleotide_motif	131353	131358	36.9	+	.	Name=PF3D7_1342900-D1_Pf3D7_14_v3+;Alias=;ID=PF3D7_1342900-D1-3-Pf3D7_14_v3;pvalue=0.000204;sequence=GCACCC;
Pf3D7_14_v3	fimo	nucleotide_motif	131206	131211	34.9	-	.	Name=PF3D7_1342900-D1_Pf3D7_14_v3-;Alias=;ID=PF3D7_1342900-D1-4-Pf3D7_14_v3;pvalue=0.000324;sequence=GACCTG;
Pf3D7_14_v3	fimo	nucleotide_motif	130978	130983	33.4	-	.	Name=PF3D7_1342900-D1_Pf3D7_14_v3-;Alias=;ID=PF3D7_1342900-D1-5-Pf3D7_14_v3;pvalue=0.000453;sequence=TTGCCG;
Pf3D7_14_v3	fimo	nucleotide_motif	130993	130998	32.2	-	.	Name=PF3D7_1342900-D1_Pf3D7_14_v3-;Alias=;ID=PF3D7_1342900-D1-6-Pf3D7_14_v3;pvalue=0.000608;sequence=ATCCCA;
Pf3D7_14_v3	fimo	nucleotide_motif	131209	131214	31.3	+	.	Name=PF3D7_1342900-D1_Pf3D7_14_v3+;Alias=;ID=PF3D7_1342900-D1-7-Pf3D7_14_v3;pvalue=0.000736;sequence=GTCACT;
Pf3D7_14_v3	fimo	nucleotide_motif	131203	131208	30	+	.	Name=PF3D7_1342900-D1_Pf3D7_14_v3+;Alias=;ID=PF3D7_1342900-D1-8-Pf3D7_14_v3;pvalue=0.00101;sequence=TTCCAG;
Pf3D7_14_v3	fimo	nucleotide_motif	131253	131258	29.6	-	.	Name=PF3D7_1342900-D1_Pf3D7_14_v3-;Alias=;ID=PF3D7_1342900-D1-9-Pf3D7_14_v3;pvalue=0.00109;sequence=GTCCAT;
Pf3D7_14_v3	fimo	nucleotide_motif	130985	130990	28.7	+	.	Name=PF3D7_1342900-D1_Pf3D7_14_v3+;Alias=;ID=PF3D7_1342900-D1-10-Pf3D7_14_v3;pvalue=0.00136;sequence=TCCTCT;
Pf3D7_14_v3	fimo	nucleotide_motif	130992	130997	28.3	-	.	Name=PF3D7_1342900-D1_Pf3D7_14_v3-;Alias=;ID=PF3D7_1342900-D1-11-Pf3D7_14_v3;pvalue=0.00148;sequence=TCCCAA;
Pf3D7_14_v3	fimo	nucleotide_motif	131225	131230	28.3	+	.	Name=PF3D7_1342900-D1_Pf3D7_14_v3+;Alias=;ID=PF3D7_1342900-D1-12-Pf3D7_14_v3;pvalue=0.00148;sequence=TCCTCA;
Pf3D7_14_v3	fimo	nucleotide_motif	131593	131598	27.9	+	.	Name=PF3D7_1342900-D1_Pf3D7_14_v3+;Alias=;ID=PF3D7_1342900-D1-13-Pf3D7_14_v3;pvalue=0.00164;sequence=AGCCCC;
Pf3D7_14_v3	fimo	nucleotide_motif	131204	131209	27.6	+	.	Name=PF3D7_1342900-D1_Pf3D7_14_v3+;Alias=;ID=PF3D7_1342900-D1-14-Pf3D7_14_v3;pvalue=0.00172;sequence=TCCAGG;
Pf3D7_14_v3	fimo	nucleotide_motif	131237	131242	27.3	-	.	Name=PF3D7_1342900-D1_Pf3D7_14_v3-;Alias=;ID=PF3D7_1342900-D1-15-Pf3D7_14_v3;pvalue=0.00186;sequence=GCAGCT;
Pf3D7_14_v3	fimo	nucleotide_motif	131354	131359	27.2	+	.	Name=PF3D7_1342900-D1_Pf3D7_14_v3+;Alias=;ID=PF3D7_1342900-D1-16-Pf3D7_14_v3;pvalue=0.00192;sequence=CACCCT;
Pf3D7_14_v3	fimo	nucleotide_motif	131573	131578	26.3	+	.	Name=PF3D7_1342900-D1_Pf3D7_14_v3+;Alias=;ID=PF3D7_1342900-D1-17-Pf3D7_14_v3;pvalue=0.00236;sequence=ACACCA;
Pf3D7_14_v3	fimo	nucleotide_motif	130976	130981	26.1	-	.	Name=PF3D7_1342900-D1_Pf3D7_14_v3-;Alias=;ID=PF3D7_1342900-D1-18-Pf3D7_14_v3;pvalue=0.00245;sequence=GCCGTA;
Pf3D7_14_v3	fimo	nucleotide_motif	131387	131392	26.1	+	.	Name=PF3D7_1342900-D1_Pf3D7_14_v3+;Alias=;ID=PF3D7_1342900-D1-19-Pf3D7_14_v3;pvalue=0.00247;sequence=TCAACG;
Pf3D7_14_v3	fimo	nucleotide_motif	131379	131384	25.7	+	.	Name=PF3D7_1342900-D1_Pf3D7_14_v3+;Alias=;ID=PF3D7_1342900-D1-20-Pf3D7_14_v3;pvalue=0.00269;sequence=TACCTG;
Pf3D7_14_v3	fimo	nucleotide_motif	131238	131243	25.3	+	.	Name=PF3D7_1342900-D1_Pf3D7_14_v3+;Alias=;ID=PF3D7_1342900-D1-21-Pf3D7_14_v3;pvalue=0.00293;sequence=GCTGCA;
Pf3D7_14_v3	fimo	nucleotide_motif	131592	131597	25.3	-	.	Name=PF3D7_1342900-D1_Pf3D7_14_v3-;Alias=;ID=PF3D7_1342900-D1-22-Pf3D7_14_v3;pvalue=0.00293;sequence=GGGCTG;
Pf3D7_14_v3	fimo	nucleotide_motif	131193	131198	24.5	-	.	Name=PF3D7_1342900-D1_Pf3D7_14_v3-;Alias=;ID=PF3D7_1342900-D1-23-Pf3D7_14_v3;pvalue=0.00357;sequence=TCCAAG;
Pf3D7_14_v3	fimo	nucleotide_motif	131356	131361	24.5	+	.	Name=PF3D7_1342900-D1_Pf3D7_14_v3+;Alias=;ID=PF3D7_1342900-D1-24-Pf3D7_14_v3;pvalue=0.00358;sequence=CCCTCA;
Pf3D7_14_v3	fimo	nucleotide_motif	131596	131601	24.5	+	.	Name=PF3D7_1342900-D1_Pf3D7_14_v3+;Alias=;ID=PF3D7_1342900-D1-25-Pf3D7_14_v3;pvalue=0.00358;sequence=CCCCAA;
Pf3D7_14_v3	fimo	nucleotide_motif	131849	131854	24.1	-	.	Name=PF3D7_1342900-D1_Pf3D7_14_v3-;Alias=;ID=PF3D7_1342900-D1-26-Pf3D7_14_v3;pvalue=0.00391;sequence=GCCATA;
Pf3D7_14_v3	fimo	nucleotide_motif	131135	131140	24	+	.	Name=PF3D7_1342900-D1_Pf3D7_14_v3+;Alias=;ID=PF3D7_1342900-D1-27-Pf3D7_14_v3;pvalue=0.00399;sequence=TCTACG;
Pf3D7_14_v3	fimo	nucleotide_motif	131392	131397	23.9	+	.	Name=PF3D7_1342900-D1_Pf3D7_14_v3+;Alias=;ID=PF3D7_1342900-D1-28-Pf3D7_14_v3;pvalue=0.00409;sequence=GTCTTG;
Pf3D7_14_v3	fimo	nucleotide_motif	131011	131016	23.8	-	.	Name=PF3D7_1342900-D1_Pf3D7_14_v3-;Alias=;ID=PF3D7_1342900-D1-29-Pf3D7_14_v3;pvalue=0.00417;sequence=GACAGG;
Pf3D7_14_v3	fimo	nucleotide_motif	131841	131846	23.6	+	.	Name=PF3D7_1342900-D1_Pf3D7_14_v3+;Alias=;ID=PF3D7_1342900-D1-30-Pf3D7_14_v3;pvalue=0.00432;sequence=TCCTTG;
Pf3D7_14_v3	fimo	nucleotide_motif	132496	132501	42	-	.	Name=PF3D7_1342900-D1_Pf3D7_14_v3-;Alias=;ID=PF3D7_1342900-D1-1-Pf3D7_14_v3;pvalue=6.25e-05;sequence=GACCCT;
Pf3D7_14_v3	fimo	nucleotide_motif	133066	133071	35.8	-	.	Name=PF3D7_1342900-D1_Pf3D7_14_v3-;Alias=;ID=PF3D7_1342900-D1-2-Pf3D7_14_v3;pvalue=0.000261;sequence=TTCCCT;
Pf3D7_14_v3	fimo	nucleotide_motif	132236	132241	35.2	+	.	Name=PF3D7_1342900-D1_Pf3D7_14_v3+;Alias=;ID=PF3D7_1342900-D1-3-Pf3D7_14_v3;pvalue=0.000299;sequence=TTCCCA;
Pf3D7_14_v3	fimo	nucleotide_motif	132772	132777	32.6	+	.	Name=PF3D7_1342900-D1_Pf3D7_14_v3+;Alias=;ID=PF3D7_1342900-D1-4-Pf3D7_14_v3;pvalue=0.000551;sequence=TACCCT;
Pf3D7_14_v3	fimo	nucleotide_motif	132793	132798	32.2	-	.	Name=PF3D7_1342900-D1_Pf3D7_14_v3-;Alias=;ID=PF3D7_1342900-D1-5-Pf3D7_14_v3;pvalue=0.000608;sequence=TACCCA;
Pf3D7_14_v3	fimo	nucleotide_motif	132248	132253	32.2	+	.	Name=PF3D7_1342900-D1_Pf3D7_14_v3+;Alias=;ID=PF3D7_1342900-D1-6-Pf3D7_14_v3;pvalue=0.000608;sequence=TACCCA;
Pf3D7_14_v3	fimo	nucleotide_motif	132245	132250	31.3	-	.	Name=PF3D7_1342900-D1_Pf3D7_14_v3-;Alias=;ID=PF3D7_1342900-D1-7-Pf3D7_14_v3;pvalue=0.000736;sequence=GTACCT;
Pf3D7_14_v3	fimo	nucleotide_motif	133044	133049	30.4	-	.	Name=PF3D7_1342900-D1_Pf3D7_14_v3-;Alias=;ID=PF3D7_1342900-D1-8-Pf3D7_14_v3;pvalue=0.000911;sequence=TCCACA;
Pf3D7_14_v3	fimo	nucleotide_motif	132519	132524	30	-	.	Name=PF3D7_1342900-D1_Pf3D7_14_v3-;Alias=;ID=PF3D7_1342900-D1-9-Pf3D7_14_v3;pvalue=0.00101;sequence=TTCCAG;
Pf3D7_14_v3	fimo	nucleotide_motif	132715	132720	30	+	.	Name=PF3D7_1342900-D1_Pf3D7_14_v3+;Alias=;ID=PF3D7_1342900-D1-10-Pf3D7_14_v3;pvalue=0.00101;sequence=TTCTCG;
Pf3D7_14_v3	fimo	nucleotide_motif	132488	132493	29.2	+	.	Name=PF3D7_1342900-D1_Pf3D7_14_v3+;Alias=;ID=PF3D7_1342900-D1-11-Pf3D7_14_v3;pvalue=0.0012;sequence=GTCCAA;
Pf3D7_14_v3	fimo	nucleotide_motif	132344	132349	28.5	-	.	Name=PF3D7_1342900-D1_Pf3D7_14_v3-;Alias=;ID=PF3D7_1342900-D1-12-Pf3D7_14_v3;pvalue=0.0014;sequence=GTTCCA;
Pf3D7_14_v3	fimo	nucleotide_motif	133065	133070	28.3	-	.	Name=PF3D7_1342900-D1_Pf3D7_14_v3-;Alias=;ID=PF3D7_1342900-D1-13-Pf3D7_14_v3;pvalue=0.00148;sequence=TCCCTA;
Pf3D7_14_v3	fimo	nucleotide_motif	132237	132242	28.3	+	.	Name=PF3D7_1342900-D1_Pf3D7_14_v3+;Alias=;ID=PF3D7_1342900-D1-14-Pf3D7_14_v3;pvalue=0.00148;sequence=TCCCAA;
Pf3D7_14_v3	fimo	nucleotide_motif	132695	132700	28.2	+	.	Name=PF3D7_1342900-D1_Pf3D7_14_v3+;Alias=;ID=PF3D7_1342900-D1-15-Pf3D7_14_v3;pvalue=0.00151;sequence=TCTCCT;
Pf3D7_14_v3	fimo	nucleotide_motif	132247	132252	28.2	+	.	Name=PF3D7_1342900-D1_Pf3D7_14_v3+;Alias=;ID=PF3D7_1342900-D1-16-Pf3D7_14_v3;pvalue=0.00152;sequence=GTACCC;
Pf3D7_14_v3	fimo	nucleotide_motif	132244	132249	25.7	-	.	Name=PF3D7_1342900-D1_Pf3D7_14_v3-;Alias=;ID=PF3D7_1342900-D1-17-Pf3D7_14_v3;pvalue=0.00269;sequence=TACCTG;
Pf3D7_14_v3	fimo	nucleotide_motif	132290	132295	25.3	+	.	Name=PF3D7_1342900-D1_Pf3D7_14_v3+;Alias=;ID=PF3D7_1342900-D1-18-Pf3D7_14_v3;pvalue=0.00292;sequence=CTCCTG;
Pf3D7_14_v3	fimo	nucleotide_motif	132773	132778	24.9	+	.	Name=PF3D7_1342900-D1_Pf3D7_14_v3+;Alias=;ID=PF3D7_1342900-D1-19-Pf3D7_14_v3;pvalue=0.00325;sequence=ACCCTT;
Pf3D7_14_v3	fimo	nucleotide_motif	132792	132797	24.9	-	.	Name=PF3D7_1342900-D1_Pf3D7_14_v3-;Alias=;ID=PF3D7_1342900-D1-20-Pf3D7_14_v3;pvalue=0.00325;sequence=ACCCAT;
Pf3D7_14_v3	fimo	nucleotide_motif	132249	132254	24.7	+	.	Name=PF3D7_1342900-D1_Pf3D7_14_v3+;Alias=;ID=PF3D7_1342900-D1-21-Pf3D7_14_v3;pvalue=0.00338;sequence=ACCCAA;
Pf3D7_14_v3	fimo	nucleotide_motif	132495	132500	24.7	-	.	Name=PF3D7_1342900-D1_Pf3D7_14_v3-;Alias=;ID=PF3D7_1342900-D1-22-Pf3D7_14_v3;pvalue=0.00338;sequence=ACCCTA;
Pf3D7_14_v3	fimo	nucleotide_motif	132489	132494	24.5	+	.	Name=PF3D7_1342900-D1_Pf3D7_14_v3+;Alias=;ID=PF3D7_1342900-D1-23-Pf3D7_14_v3;pvalue=0.00357;sequence=TCCAAG;
Pf3D7_14_v3	fimo	nucleotide_motif	132289	132294	24	+	.	Name=PF3D7_1342900-D1_Pf3D7_14_v3+;Alias=;ID=PF3D7_1342900-D1-24-Pf3D7_14_v3;pvalue=0.00396;sequence=CCTCCT;
Pf3D7_14_v3	fimo	nucleotide_motif	136865	136870	42	-	.	Name=PF3D7_1342900-D1_Pf3D7_14_v3-;Alias=;ID=PF3D7_1342900-D1-1-Pf3D7_14_v3;pvalue=6.25e-05;sequence=GACCCT;
Pf3D7_14_v3	fimo	nucleotide_motif	136342	136347	33.6	-	.	Name=PF3D7_1342900-D1_Pf3D7_14_v3-;Alias=;ID=PF3D7_1342900-D1-2-Pf3D7_14_v3;pvalue=0.000433;sequence=GTCCGA;
Pf3D7_14_v3	fimo	nucleotide_motif	136423	136428	32.6	-	.	Name=PF3D7_1342900-D1_Pf3D7_14_v3-;Alias=;ID=PF3D7_1342900-D1-3-Pf3D7_14_v3;pvalue=0.000551;sequence=TACCCT;
Pf3D7_14_v3	fimo	nucleotide_motif	135952	135957	32.2	+	.	Name=PF3D7_1342900-D1_Pf3D7_14_v3+;Alias=;ID=PF3D7_1342900-D1-4-Pf3D7_14_v3;pvalue=0.000608;sequence=TACCCA;
Pf3D7_14_v3	fimo	nucleotide_motif	136577	136582	31.3	-	.	Name=PF3D7_1342900-D1_Pf3D7_14_v3-;Alias=;ID=PF3D7_1342900-D1-5-Pf3D7_14_v3;pvalue=0.000736;sequence=GTACCT;
Pf3D7_14_v3	fimo	nucleotide_motif	136331	136336	30	-	.	Name=PF3D7_1342900-D1_Pf3D7_14_v3-;Alias=;ID=PF3D7_1342900-D1-6-Pf3D7_14_v3;pvalue=0.00101;sequence=TTCCAG;
Pf3D7_14_v3	fimo	nucleotide_motif	136868	136873	29.2	+	.	Name=PF3D7_1342900-D1_Pf3D7_14_v3+;Alias=;ID=PF3D7_1342900-D1-7-Pf3D7_14_v3;pvalue=0.0012;sequence=GTCCTA;
Pf3D7_14_v3	fimo	nucleotide_motif	136587	136592	29.1	-	.	Name=PF3D7_1342900-D1_Pf3D7_14_v3-;Alias=;ID=PF3D7_1342900-D1-8-Pf3D7_14_v3;pvalue=0.00124;sequence=TTTCCG;
Pf3D7_14_v3	fimo	nucleotide_motif	136135	136140	28.3	+	.	Name=PF3D7_1342900-D1_Pf3D7_14_v3+;Alias=;ID=PF3D7_1342900-D1-9-Pf3D7_14_v3;pvalue=0.00148;sequence=TCCTCA;
Pf3D7_14_v3	fimo	nucleotide_motif	136424	136429	28.2	-	.	Name=PF3D7_1342900-D1_Pf3D7_14_v3-;Alias=;ID=PF3D7_1342900-D1-10-Pf3D7_14_v3;pvalue=0.00152;sequence=GTACCC;
Pf3D7_14_v3	fimo	nucleotide_motif	136867	136872	27.9	+	.	Name=PF3D7_1342900-D1_Pf3D7_14_v3+;Alias=;ID=PF3D7_1342900-D1-11-Pf3D7_14_v3;pvalue=0.00164;sequence=GGTCCT;
Pf3D7_14_v3	fimo	nucleotide_motif	136866	136871	27.7	-	.	Name=PF3D7_1342900-D1_Pf3D7_14_v3-;Alias=;ID=PF3D7_1342900-D1-12-Pf3D7_14_v3;pvalue=0.00168;sequence=GGACCC;
Pf3D7_14_v3	fimo	nucleotide_motif	136583	136588	26.9	+	.	Name=PF3D7_1342900-D1_Pf3D7_14_v3+;Alias=;ID=PF3D7_1342900-D1-13-Pf3D7_14_v3;pvalue=0.00204;sequence=TACACG;
Pf3D7_14_v3	fimo	nucleotide_motif	136357	136362	26.8	+	.	Name=PF3D7_1342900-D1_Pf3D7_14_v3+;Alias=;ID=PF3D7_1342900-D1-14-Pf3D7_14_v3;pvalue=0.0021;sequence=GAACCT;
Pf3D7_14_v3	fimo	nucleotide_motif	136286	136291	26.6	+	.	Name=PF3D7_1342900-D1_Pf3D7_14_v3+;Alias=;ID=PF3D7_1342900-D1-15-Pf3D7_14_v3;pvalue=0.00219;sequence=GTGCAG;
Pf3D7_14_v3	fimo	nucleotide_motif	136154	136159	26.4	+	.	Name=PF3D7_1342900-D1_Pf3D7_14_v3+;Alias=;ID=PF3D7_1342900-D1-16-Pf3D7_14_v3;pvalue=0.0023;sequence=ACACCT;
Pf3D7_14_v3	fimo	nucleotide_motif	136200	136205	26.3	+	.	Name=PF3D7_1342900-D1_Pf3D7_14_v3+;Alias=;ID=PF3D7_1342900-D1-17-Pf3D7_14_v3;pvalue=0.00236;sequence=ACACCA;
Pf3D7_14_v3	fimo	nucleotide_motif	136585	136590	26.2	-	.	Name=PF3D7_1342900-D1_Pf3D7_14_v3-;Alias=;ID=PF3D7_1342900-D1-18-Pf3D7_14_v3;pvalue=0.00239;sequence=TCCGTG;
Pf3D7_14_v3	fimo	nucleotide_motif	136894	136899	25.5	+	.	Name=PF3D7_1342900-D1_Pf3D7_14_v3+;Alias=;ID=PF3D7_1342900-D1-19-Pf3D7_14_v3;pvalue=0.0028;sequence=GCAACA;
Pf3D7_14_v3	fimo	nucleotide_motif	135953	135958	24.7	+	.	Name=PF3D7_1342900-D1_Pf3D7_14_v3+;Alias=;ID=PF3D7_1342900-D1-20-Pf3D7_14_v3;pvalue=0.00338;sequence=ACCCAA;
Pf3D7_14_v3	fimo	nucleotide_motif	136422	136427	24.7	-	.	Name=PF3D7_1342900-D1_Pf3D7_14_v3-;Alias=;ID=PF3D7_1342900-D1-21-Pf3D7_14_v3;pvalue=0.00338;sequence=ACCCTA;
Pf3D7_14_v3	fimo	nucleotide_motif	136864	136869	24.7	-	.	Name=PF3D7_1342900-D1_Pf3D7_14_v3-;Alias=;ID=PF3D7_1342900-D1-22-Pf3D7_14_v3;pvalue=0.00338;sequence=ACCCTA;
Pf3D7_14_v3	fimo	nucleotide_motif	136361	136366	24.7	+	.	Name=PF3D7_1342900-D1_Pf3D7_14_v3+;Alias=;ID=PF3D7_1342900-D1-23-Pf3D7_14_v3;pvalue=0.00338;sequence=CTTCCG;
Pf3D7_14_v3	fimo	nucleotide_motif	136101	136106	24.5	-	.	Name=PF3D7_1342900-D1_Pf3D7_14_v3-;Alias=;ID=PF3D7_1342900-D1-24-Pf3D7_14_v3;pvalue=0.00357;sequence=TCACAG;
Pf3D7_14_v3	fimo	nucleotide_motif	136284	136289	24.3	-	.	Name=PF3D7_1342900-D1_Pf3D7_14_v3-;Alias=;ID=PF3D7_1342900-D1-25-Pf3D7_14_v3;pvalue=0.00373;sequence=GCACTT;
Pf3D7_14_v3	fimo	nucleotide_motif	136763	136768	24.2	-	.	Name=PF3D7_1342900-D1_Pf3D7_14_v3-;Alias=;ID=PF3D7_1342900-D1-26-Pf3D7_14_v3;pvalue=0.00376;sequence=ACTCCT;
Pf3D7_14_v3	fimo	nucleotide_motif	136890	136895	24.1	-	.	Name=PF3D7_1342900-D1_Pf3D7_14_v3-;Alias=;ID=PF3D7_1342900-D1-27-Pf3D7_14_v3;pvalue=0.00391;sequence=GCCATA;
Pf3D7_14_v3	fimo	nucleotide_motif	136347	136352	24	-	.	Name=PF3D7_1342900-D1_Pf3D7_14_v3-;Alias=;ID=PF3D7_1342900-D1-28-Pf3D7_14_v3;pvalue=0.00399;sequence=TCTACG;
Pf3D7_14_v3	fimo	nucleotide_motif	136343	136348	23.8	-	.	Name=PF3D7_1342900-D1_Pf3D7_14_v3-;Alias=;ID=PF3D7_1342900-D1-29-Pf3D7_14_v3;pvalue=0.00417;sequence=CGTCCG;
Pf3D7_14_v3	fimo	nucleotide_motif	136289	136294	23.7	-	.	Name=PF3D7_1342900-D1_Pf3D7_14_v3-;Alias=;ID=PF3D7_1342900-D1-30-Pf3D7_14_v3;pvalue=0.00426;sequence=GTTCTG;
Pf3D7_14_v3	fimo	nucleotide_motif	143430	143435	32.2	-	.	Name=PF3D7_1342900-D1_Pf3D7_14_v3-;Alias=;ID=PF3D7_1342900-D1-1-Pf3D7_14_v3;pvalue=0.000608;sequence=TACCCA;
Pf3D7_14_v3	fimo	nucleotide_motif	144184	144189	30.7	-	.	Name=PF3D7_1342900-D1_Pf3D7_14_v3-;Alias=;ID=PF3D7_1342900-D1-2-Pf3D7_14_v3;pvalue=0.000854;sequence=TCCACT;
Pf3D7_14_v3	fimo	nucleotide_motif	143441	143446	30.4	-	.	Name=PF3D7_1342900-D1_Pf3D7_14_v3-;Alias=;ID=PF3D7_1342900-D1-3-Pf3D7_14_v3;pvalue=0.000911;sequence=TCCACA;
Pf3D7_14_v3	fimo	nucleotide_motif	144186	144191	28.5	-	.	Name=PF3D7_1342900-D1_Pf3D7_14_v3-;Alias=;ID=PF3D7_1342900-D1-4-Pf3D7_14_v3;pvalue=0.0014;sequence=GTTCCA;
Pf3D7_14_v3	fimo	nucleotide_motif	143442	143447	27.8	-	.	Name=PF3D7_1342900-D1_Pf3D7_14_v3-;Alias=;ID=PF3D7_1342900-D1-5-Pf3D7_14_v3;pvalue=0.00167;sequence=GTCCAC;
Pf3D7_14_v3	fimo	nucleotide_motif	143588	143593	25.3	-	.	Name=PF3D7_1342900-D1_Pf3D7_14_v3-;Alias=;ID=PF3D7_1342900-D1-6-Pf3D7_14_v3;pvalue=0.00292;sequence=CTCCAG;
Pf3D7_14_v3	fimo	nucleotide_motif	143429	143434	24.7	-	.	Name=PF3D7_1342900-D1_Pf3D7_14_v3-;Alias=;ID=PF3D7_1342900-D1-7-Pf3D7_14_v3;pvalue=0.00338;sequence=ACCCAA;
Pf3D7_14_v3	fimo	nucleotide_motif	143589	143594	24	-	.	Name=PF3D7_1342900-D1_Pf3D7_14_v3-;Alias=;ID=PF3D7_1342900-D1-8-Pf3D7_14_v3;pvalue=0.00395;sequence=ACTCCA;
Pf3D7_14_v3	fimo	nucleotide_motif	143209	143214	48.2	-	.	Name=PF3D7_1342900-D1_Pf3D7_14_v3-;Alias=;ID=PF3D7_1342900-D1-1-Pf3D7_14_v3;pvalue=1.53e-05;sequence=TTCCCG;
Pf3D7_14_v3	fimo	nucleotide_motif	142956	142961	36.7	-	.	Name=PF3D7_1342900-D1_Pf3D7_14_v3-;Alias=;ID=PF3D7_1342900-D1-2-Pf3D7_14_v3;pvalue=0.000211;sequence=GCCTCC;
Pf3D7_14_v3	fimo	nucleotide_motif	143103	143108	35.8	+	.	Name=PF3D7_1342900-D1_Pf3D7_14_v3+;Alias=;ID=PF3D7_1342900-D1-3-Pf3D7_14_v3;pvalue=0.000261;sequence=TTCCCT;
Pf3D7_14_v3	fimo	nucleotide_motif	143027	143032	34.6	+	.	Name=PF3D7_1342900-D1_Pf3D7_14_v3+;Alias=;ID=PF3D7_1342900-D1-4-Pf3D7_14_v3;pvalue=0.000344;sequence=ACCTCG;
Pf3D7_14_v3	fimo	nucleotide_motif	143208	143213	33.5	-	.	Name=PF3D7_1342900-D1_Pf3D7_14_v3-;Alias=;ID=PF3D7_1342900-D1-5-Pf3D7_14_v3;pvalue=0.000443;sequence=TCCCGA;
Pf3D7_14_v3	fimo	nucleotide_motif	143012	143017	31	+	.	Name=PF3D7_1342900-D1_Pf3D7_14_v3+;Alias=;ID=PF3D7_1342900-D1-6-Pf3D7_14_v3;pvalue=0.000795;sequence=GTACCA;
Pf3D7_14_v3	fimo	nucleotide_motif	142935	142940	30.7	+	.	Name=PF3D7_1342900-D1_Pf3D7_14_v3+;Alias=;ID=PF3D7_1342900-D1-7-Pf3D7_14_v3;pvalue=0.000854;sequence=TCACCT;
Pf3D7_14_v3	fimo	nucleotide_motif	143118	143123	30.7	+	.	Name=PF3D7_1342900-D1_Pf3D7_14_v3+;Alias=;ID=PF3D7_1342900-D1-8-Pf3D7_14_v3;pvalue=0.000854;sequence=TCCACT;
Pf3D7_14_v3	fimo	nucleotide_motif	143461	143466	30.7	+	.	Name=PF3D7_1342900-D1_Pf3D7_14_v3+;Alias=;ID=PF3D7_1342900-D1-9-Pf3D7_14_v3;pvalue=0.000854;sequence=TCCACT;
Pf3D7_14_v3	fimo	nucleotide_motif	143052	143057	30.4	+	.	Name=PF3D7_1342900-D1_Pf3D7_14_v3+;Alias=;ID=PF3D7_1342900-D1-10-Pf3D7_14_v3;pvalue=0.000911;sequence=TCACCA;
Pf3D7_14_v3	fimo	nucleotide_motif	143104	143109	28.7	+	.	Name=PF3D7_1342900-D1_Pf3D7_14_v3+;Alias=;ID=PF3D7_1342900-D1-11-Pf3D7_14_v3;pvalue=0.00136;sequence=TCCCTT;
Pf3D7_14_v3	fimo	nucleotide_motif	143459	143464	28.5	+	.	Name=PF3D7_1342900-D1_Pf3D7_14_v3+;Alias=;ID=PF3D7_1342900-D1-12-Pf3D7_14_v3;pvalue=0.0014;sequence=GTTCCA;
Pf3D7_14_v3	fimo	nucleotide_motif	143116	143121	28	+	.	Name=PF3D7_1342900-D1_Pf3D7_14_v3+;Alias=;ID=PF3D7_1342900-D1-13-Pf3D7_14_v3;pvalue=0.00157;sequence=TCTCCA;
Pf3D7_14_v3	fimo	nucleotide_motif	143076	143081	28	+	.	Name=PF3D7_1342900-D1_Pf3D7_14_v3+;Alias=;ID=PF3D7_1342900-D1-14-Pf3D7_14_v3;pvalue=0.0016;sequence=GGCTCA;
Pf3D7_14_v3	fimo	nucleotide_motif	143075	143080	27.7	-	.	Name=PF3D7_1342900-D1_Pf3D7_14_v3-;Alias=;ID=PF3D7_1342900-D1-15-Pf3D7_14_v3;pvalue=0.00171;sequence=GAGCCT;
Pf3D7_14_v3	fimo	nucleotide_motif	142947	142952	26.3	+	.	Name=PF3D7_1342900-D1_Pf3D7_14_v3+;Alias=;ID=PF3D7_1342900-D1-16-Pf3D7_14_v3;pvalue=0.00236;sequence=ACCACA;
Pf3D7_14_v3	fimo	nucleotide_motif	142986	142991	24.3	+	.	Name=PF3D7_1342900-D1_Pf3D7_14_v3+;Alias=;ID=PF3D7_1342900-D1-17-Pf3D7_14_v3;pvalue=0.00373;sequence=GCACTT;
Pf3D7_14_v3	fimo	nucleotide_motif	143087	143092	24.3	-	.	Name=PF3D7_1342900-D1_Pf3D7_14_v3-;Alias=;ID=PF3D7_1342900-D1-18-Pf3D7_14_v3;pvalue=0.00373;sequence=GCCAAT;
Pf3D7_14_v3	fimo	nucleotide_motif	142955	142960	24	-	.	Name=PF3D7_1342900-D1_Pf3D7_14_v3-;Alias=;ID=PF3D7_1342900-D1-19-Pf3D7_14_v3;pvalue=0.004;sequence=CCTCCA;
Pf3D7_14_v3	fimo	nucleotide_motif	146886	146891	56	-	.	Name=PF3D7_1342900-D1_Pf3D7_14_v3-;Alias=;ID=PF3D7_1342900-D1-1-Pf3D7_14_v3;pvalue=2.52e-06;sequence=GCCCCT;
Pf3D7_14_v3	fimo	nucleotide_motif	146587	146592	33.6	+	.	Name=PF3D7_1342900-D1_Pf3D7_14_v3+;Alias=;ID=PF3D7_1342900-D1-2-Pf3D7_14_v3;pvalue=0.000433;sequence=GTCCGA;
Pf3D7_14_v3	fimo	nucleotide_motif	147011	147016	33.1	-	.	Name=PF3D7_1342900-D1_Pf3D7_14_v3-;Alias=;ID=PF3D7_1342900-D1-3-Pf3D7_14_v3;pvalue=0.000484;sequence=TCCGCT;
Pf3D7_14_v3	fimo	nucleotide_motif	147132	147137	30.7	-	.	Name=PF3D7_1342900-D1_Pf3D7_14_v3-;Alias=;ID=PF3D7_1342900-D1-4-Pf3D7_14_v3;pvalue=0.000854;sequence=TCACCT;
Pf3D7_14_v3	fimo	nucleotide_motif	146836	146841	29.6	-	.	Name=PF3D7_1342900-D1_Pf3D7_14_v3-;Alias=;ID=PF3D7_1342900-D1-5-Pf3D7_14_v3;pvalue=0.00109;sequence=GTCCAT;
Pf3D7_14_v3	fimo	nucleotide_motif	146480	146485	29.1	-	.	Name=PF3D7_1342900-D1_Pf3D7_14_v3-;Alias=;ID=PF3D7_1342900-D1-6-Pf3D7_14_v3;pvalue=0.00124;sequence=TTTCCG;
Pf3D7_14_v3	fimo	nucleotide_motif	146722	146727	29.1	+	.	Name=PF3D7_1342900-D1_Pf3D7_14_v3+;Alias=;ID=PF3D7_1342900-D1-7-Pf3D7_14_v3;pvalue=0.00124;sequence=TTTCCG;
Pf3D7_14_v3	fimo	nucleotide_motif	146592	146597	28.7	-	.	Name=PF3D7_1342900-D1_Pf3D7_14_v3-;Alias=;ID=PF3D7_1342900-D1-8-Pf3D7_14_v3;pvalue=0.00136;sequence=TCCTCT;
Pf3D7_14_v3	fimo	nucleotide_motif	147135	147140	28.3	-	.	Name=PF3D7_1342900-D1_Pf3D7_14_v3-;Alias=;ID=PF3D7_1342900-D1-9-Pf3D7_14_v3;pvalue=0.00148;sequence=TCCTCA;
Pf3D7_14_v3	fimo	nucleotide_motif	146889	146894	28	+	.	Name=PF3D7_1342900-D1_Pf3D7_14_v3+;Alias=;ID=PF3D7_1342900-D1-10-Pf3D7_14_v3;pvalue=0.00158;sequence=GGCTCT;
Pf3D7_14_v3	fimo	nucleotide_motif	146586	146591	27.9	+	.	Name=PF3D7_1342900-D1_Pf3D7_14_v3+;Alias=;ID=PF3D7_1342900-D1-11-Pf3D7_14_v3;pvalue=0.00163;sequence=TGTCCG;
Pf3D7_14_v3	fimo	nucleotide_motif	146887	146892	27.9	-	.	Name=PF3D7_1342900-D1_Pf3D7_14_v3-;Alias=;ID=PF3D7_1342900-D1-12-Pf3D7_14_v3;pvalue=0.00164;sequence=AGCCCC;
Pf3D7_14_v3	fimo	nucleotide_motif	146666	146671	27.7	-	.	Name=PF3D7_1342900-D1_Pf3D7_14_v3-;Alias=;ID=PF3D7_1342900-D1-13-Pf3D7_14_v3;pvalue=0.0017;sequence=ATCGCG;
Pf3D7_14_v3	fimo	nucleotide_motif	147043	147048	26.6	+	.	Name=PF3D7_1342900-D1_Pf3D7_14_v3+;Alias=;ID=PF3D7_1342900-D1-14-Pf3D7_14_v3;pvalue=0.00216;sequence=GACACA;
Pf3D7_14_v3	fimo	nucleotide_motif	146589	146594	26.6	-	.	Name=PF3D7_1342900-D1_Pf3D7_14_v3-;Alias=;ID=PF3D7_1342900-D1-15-Pf3D7_14_v3;pvalue=0.0022;sequence=TCTCGG;
Pf3D7_14_v3	fimo	nucleotide_motif	146957	146962	26.5	+	.	Name=PF3D7_1342900-D1_Pf3D7_14_v3+;Alias=;ID=PF3D7_1342900-D1-16-Pf3D7_14_v3;pvalue=0.00224;sequence=GTAACG;
Pf3D7_14_v3	fimo	nucleotide_motif	146588	146593	26.2	+	.	Name=PF3D7_1342900-D1_Pf3D7_14_v3+;Alias=;ID=PF3D7_1342900-D1-17-Pf3D7_14_v3;pvalue=0.00239;sequence=TCCGAG;
Pf3D7_14_v3	fimo	nucleotide_motif	146888	146893	26.2	-	.	Name=PF3D7_1342900-D1_Pf3D7_14_v3-;Alias=;ID=PF3D7_1342900-D1-18-Pf3D7_14_v3;pvalue=0.00242;sequence=GAGCCC;
Pf3D7_14_v3	fimo	nucleotide_motif	146697	146702	26.1	-	.	Name=PF3D7_1342900-D1_Pf3D7_14_v3-;Alias=;ID=PF3D7_1342900-D1-19-Pf3D7_14_v3;pvalue=0.00247;sequence=TCAACG;
Pf3D7_14_v3	fimo	nucleotide_motif	147328	147333	26	+	.	Name=PF3D7_1342900-D1_Pf3D7_14_v3+;Alias=;ID=PF3D7_1342900-D1-20-Pf3D7_14_v3;pvalue=0.00251;sequence=GCAACT;
Pf3D7_14_v3	fimo	nucleotide_motif	146590	146595	25.3	-	.	Name=PF3D7_1342900-D1_Pf3D7_14_v3-;Alias=;ID=PF3D7_1342900-D1-21-Pf3D7_14_v3;pvalue=0.00292;sequence=CTCTCG;
Pf3D7_14_v3	fimo	nucleotide_motif	146952	146957	25.1	+	.	Name=PF3D7_1342900-D1_Pf3D7_14_v3+;Alias=;ID=PF3D7_1342900-D1-22-Pf3D7_14_v3;pvalue=0.00308;sequence=GTCATG;
Pf3D7_14_v3	fimo	nucleotide_motif	146975	146980	24.7	-	.	Name=PF3D7_1342900-D1_Pf3D7_14_v3-;Alias=;ID=PF3D7_1342900-D1-23-Pf3D7_14_v3;pvalue=0.00338;sequence=ACCTCA;
Pf3D7_14_v3	fimo	nucleotide_motif	146885	146890	24.7	-	.	Name=PF3D7_1342900-D1_Pf3D7_14_v3-;Alias=;ID=PF3D7_1342900-D1-24-Pf3D7_14_v3;pvalue=0.0034;sequence=CCCCTT;
Pf3D7_14_v3	fimo	nucleotide_motif	146797	146802	56	+	.	Name=PF3D7_1342900-D1_Pf3D7_14_v3+;Alias=;ID=PF3D7_1342900-D1-1-Pf3D7_14_v3;pvalue=2.52e-06;sequence=GCCCCT;
Pf3D7_14_v3	fimo	nucleotide_motif	147096	147101	33.6	-	.	Name=PF3D7_1342900-D1_Pf3D7_14_v3-;Alias=;ID=PF3D7_1342900-D1-2-Pf3D7_14_v3;pvalue=0.000433;sequence=GTCCGA;
Pf3D7_14_v3	fimo	nucleotide_motif	146672	146677	33.1	+	.	Name=PF3D7_1342900-D1_Pf3D7_14_v3+;Alias=;ID=PF3D7_1342900-D1-3-Pf3D7_14_v3;pvalue=0.000484;sequence=TCCGCT;
Pf3D7_14_v3	fimo	nucleotide_motif	146551	146556	30.7	+	.	Name=PF3D7_1342900-D1_Pf3D7_14_v3+;Alias=;ID=PF3D7_1342900-D1-4-Pf3D7_14_v3;pvalue=0.000854;sequence=TCACCT;
Pf3D7_14_v3	fimo	nucleotide_motif	146847	146852	29.6	+	.	Name=PF3D7_1342900-D1_Pf3D7_14_v3+;Alias=;ID=PF3D7_1342900-D1-5-Pf3D7_14_v3;pvalue=0.00109;sequence=GTCCAT;
Pf3D7_14_v3	fimo	nucleotide_motif	147411	147416	29.2	-	.	Name=PF3D7_1342900-D1_Pf3D7_14_v3-;Alias=;ID=PF3D7_1342900-D1-6-Pf3D7_14_v3;pvalue=0.0012;sequence=GTCCTA;
Pf3D7_14_v3	fimo	nucleotide_motif	146961	146966	29.1	-	.	Name=PF3D7_1342900-D1_Pf3D7_14_v3-;Alias=;ID=PF3D7_1342900-D1-7-Pf3D7_14_v3;pvalue=0.00124;sequence=TTTCCG;
Pf3D7_14_v3	fimo	nucleotide_motif	147203	147208	29.1	+	.	Name=PF3D7_1342900-D1_Pf3D7_14_v3+;Alias=;ID=PF3D7_1342900-D1-8-Pf3D7_14_v3;pvalue=0.00124;sequence=TTTCCG;
Pf3D7_14_v3	fimo	nucleotide_motif	147091	147096	28.7	+	.	Name=PF3D7_1342900-D1_Pf3D7_14_v3+;Alias=;ID=PF3D7_1342900-D1-9-Pf3D7_14_v3;pvalue=0.00136;sequence=TCCTCT;
Pf3D7_14_v3	fimo	nucleotide_motif	146548	146553	28.3	+	.	Name=PF3D7_1342900-D1_Pf3D7_14_v3+;Alias=;ID=PF3D7_1342900-D1-10-Pf3D7_14_v3;pvalue=0.00148;sequence=TCCTCA;
Pf3D7_14_v3	fimo	nucleotide_motif	146794	146799	28	-	.	Name=PF3D7_1342900-D1_Pf3D7_14_v3-;Alias=;ID=PF3D7_1342900-D1-11-Pf3D7_14_v3;pvalue=0.00158;sequence=GGCTCT;
Pf3D7_14_v3	fimo	nucleotide_motif	147097	147102	27.9	-	.	Name=PF3D7_1342900-D1_Pf3D7_14_v3-;Alias=;ID=PF3D7_1342900-D1-12-Pf3D7_14_v3;pvalue=0.00163;sequence=TGTCCG;
Pf3D7_14_v3	fimo	nucleotide_motif	146796	146801	27.9	+	.	Name=PF3D7_1342900-D1_Pf3D7_14_v3+;Alias=;ID=PF3D7_1342900-D1-13-Pf3D7_14_v3;pvalue=0.00164;sequence=AGCCCC;
Pf3D7_14_v3	fimo	nucleotide_motif	147017	147022	27.7	+	.	Name=PF3D7_1342900-D1_Pf3D7_14_v3+;Alias=;ID=PF3D7_1342900-D1-14-Pf3D7_14_v3;pvalue=0.0017;sequence=ATCGCG;
Pf3D7_14_v3	fimo	nucleotide_motif	146640	146645	26.6	-	.	Name=PF3D7_1342900-D1_Pf3D7_14_v3-;Alias=;ID=PF3D7_1342900-D1-15-Pf3D7_14_v3;pvalue=0.00216;sequence=GACACA;
Pf3D7_14_v3	fimo	nucleotide_motif	147094	147099	26.6	+	.	Name=PF3D7_1342900-D1_Pf3D7_14_v3+;Alias=;ID=PF3D7_1342900-D1-16-Pf3D7_14_v3;pvalue=0.0022;sequence=TCTCGG;
Pf3D7_14_v3	fimo	nucleotide_motif	146726	146731	26.5	-	.	Name=PF3D7_1342900-D1_Pf3D7_14_v3-;Alias=;ID=PF3D7_1342900-D1-17-Pf3D7_14_v3;pvalue=0.00224;sequence=GTAACG;
Pf3D7_14_v3	fimo	nucleotide_motif	147095	147100	26.2	-	.	Name=PF3D7_1342900-D1_Pf3D7_14_v3-;Alias=;ID=PF3D7_1342900-D1-18-Pf3D7_14_v3;pvalue=0.00239;sequence=TCCGAG;
Pf3D7_14_v3	fimo	nucleotide_motif	146795	146800	26.2	+	.	Name=PF3D7_1342900-D1_Pf3D7_14_v3+;Alias=;ID=PF3D7_1342900-D1-19-Pf3D7_14_v3;pvalue=0.00242;sequence=GAGCCC;
Pf3D7_14_v3	fimo	nucleotide_motif	146986	146991	26.1	+	.	Name=PF3D7_1342900-D1_Pf3D7_14_v3+;Alias=;ID=PF3D7_1342900-D1-20-Pf3D7_14_v3;pvalue=0.00247;sequence=TCAACG;
Pf3D7_14_v3	fimo	nucleotide_motif	147093	147098	25.3	+	.	Name=PF3D7_1342900-D1_Pf3D7_14_v3+;Alias=;ID=PF3D7_1342900-D1-21-Pf3D7_14_v3;pvalue=0.00292;sequence=CTCTCG;
Pf3D7_14_v3	fimo	nucleotide_motif	146731	146736	25.1	-	.	Name=PF3D7_1342900-D1_Pf3D7_14_v3-;Alias=;ID=PF3D7_1342900-D1-22-Pf3D7_14_v3;pvalue=0.00308;sequence=GTCATG;
Pf3D7_14_v3	fimo	nucleotide_motif	146708	146713	24.7	+	.	Name=PF3D7_1342900-D1_Pf3D7_14_v3+;Alias=;ID=PF3D7_1342900-D1-23-Pf3D7_14_v3;pvalue=0.00338;sequence=ACCTCA;
Pf3D7_14_v3	fimo	nucleotide_motif	146798	146803	24.7	+	.	Name=PF3D7_1342900-D1_Pf3D7_14_v3+;Alias=;ID=PF3D7_1342900-D1-24-Pf3D7_14_v3;pvalue=0.0034;sequence=CCCCTT;
Pf3D7_14_v3	fimo	nucleotide_motif	150480	150485	52.5	+	.	Name=PF3D7_1342900-D1_Pf3D7_14_v3+;Alias=;ID=PF3D7_1342900-D1-1-Pf3D7_14_v3;pvalue=5.57e-06;sequence=ACCCCG;
Pf3D7_14_v3	fimo	nucleotide_motif	150479	150484	37.7	+	.	Name=PF3D7_1342900-D1_Pf3D7_14_v3+;Alias=;ID=PF3D7_1342900-D1-2-Pf3D7_14_v3;pvalue=0.000169;sequence=GACCCC;
Pf3D7_14_v3	fimo	nucleotide_motif	151119	151124	34	-	.	Name=PF3D7_1342900-D1_Pf3D7_14_v3-;Alias=;ID=PF3D7_1342900-D1-3-Pf3D7_14_v3;pvalue=0.000395;sequence=GCTACG;
Pf3D7_14_v3	fimo	nucleotide_motif	151264	151269	32.2	-	.	Name=PF3D7_1342900-D1_Pf3D7_14_v3-;Alias=;ID=PF3D7_1342900-D1-4-Pf3D7_14_v3;pvalue=0.000608;sequence=ATCCCA;
Pf3D7_14_v3	fimo	nucleotide_motif	150873	150878	32.2	+	.	Name=PF3D7_1342900-D1_Pf3D7_14_v3+;Alias=;ID=PF3D7_1342900-D1-5-Pf3D7_14_v3;pvalue=0.000608;sequence=ATCCCA;
Pf3D7_14_v3	fimo	nucleotide_motif	150508	150513	29	-	.	Name=PF3D7_1342900-D1_Pf3D7_14_v3-;Alias=;ID=PF3D7_1342900-D1-6-Pf3D7_14_v3;pvalue=0.00127;sequence=GTTCCT;
Pf3D7_14_v3	fimo	nucleotide_motif	150874	150879	28.7	+	.	Name=PF3D7_1342900-D1_Pf3D7_14_v3+;Alias=;ID=PF3D7_1342900-D1-7-Pf3D7_14_v3;pvalue=0.00136;sequence=TCCCAT;
Pf3D7_14_v3	fimo	nucleotide_motif	150481	150486	27.6	+	.	Name=PF3D7_1342900-D1_Pf3D7_14_v3+;Alias=;ID=PF3D7_1342900-D1-8-Pf3D7_14_v3;pvalue=0.00172;sequence=CCCCGA;
Pf3D7_14_v3	fimo	nucleotide_motif	150786	150791	27.5	-	.	Name=PF3D7_1342900-D1_Pf3D7_14_v3-;Alias=;ID=PF3D7_1342900-D1-9-Pf3D7_14_v3;pvalue=0.00177;sequence=GCCAGA;
Pf3D7_14_v3	fimo	nucleotide_motif	151263	151268	27.5	-	.	Name=PF3D7_1342900-D1_Pf3D7_14_v3-;Alias=;ID=PF3D7_1342900-D1-10-Pf3D7_14_v3;pvalue=0.00177;sequence=TCCCAC;
Pf3D7_14_v3	fimo	nucleotide_motif	150545	150550	27.5	+	.	Name=PF3D7_1342900-D1_Pf3D7_14_v3+;Alias=;ID=PF3D7_1342900-D1-11-Pf3D7_14_v3;pvalue=0.00177;sequence=TCCTCC;
Pf3D7_14_v3	fimo	nucleotide_motif	150531	150536	26.9	+	.	Name=PF3D7_1342900-D1_Pf3D7_14_v3+;Alias=;ID=PF3D7_1342900-D1-12-Pf3D7_14_v3;pvalue=0.00204;sequence=TAACCG;
Pf3D7_14_v3	fimo	nucleotide_motif	151027	151032	26.3	+	.	Name=PF3D7_1342900-D1_Pf3D7_14_v3+;Alias=;ID=PF3D7_1342900-D1-13-Pf3D7_14_v3;pvalue=0.00236;sequence=ACACCA;
Pf3D7_14_v3	fimo	nucleotide_motif	151262	151267	26.2	-	.	Name=PF3D7_1342900-D1_Pf3D7_14_v3-;Alias=;ID=PF3D7_1342900-D1-14-Pf3D7_14_v3;pvalue=0.00242;sequence=CCCACT;
Pf3D7_14_v3	fimo	nucleotide_motif	150513	150518	25.7	-	.	Name=PF3D7_1342900-D1_Pf3D7_14_v3-;Alias=;ID=PF3D7_1342900-D1-15-Pf3D7_14_v3;pvalue=0.00269;sequence=ATCCTG;
Pf3D7_14_v3	fimo	nucleotide_motif	150492	150497	25.7	+	.	Name=PF3D7_1342900-D1_Pf3D7_14_v3+;Alias=;ID=PF3D7_1342900-D1-16-Pf3D7_14_v3;pvalue=0.00269;sequence=ATCCAG;
Pf3D7_14_v3	fimo	nucleotide_motif	151123	151128	25.5	+	.	Name=PF3D7_1342900-D1_Pf3D7_14_v3+;Alias=;ID=PF3D7_1342900-D1-17-Pf3D7_14_v3;pvalue=0.0028;sequence=GCAACA;
Pf3D7_14_v3	fimo	nucleotide_motif	150503	150508	25.4	+	.	Name=PF3D7_1342900-D1_Pf3D7_14_v3+;Alias=;ID=PF3D7_1342900-D1-18-Pf3D7_14_v3;pvalue=0.00291;sequence=GACCAA;
Pf3D7_14_v3	fimo	nucleotide_motif	150547	150552	25.3	+	.	Name=PF3D7_1342900-D1_Pf3D7_14_v3+;Alias=;ID=PF3D7_1342900-D1-19-Pf3D7_14_v3;pvalue=0.00292;sequence=CTCCTG;
Pf3D7_14_v3	fimo	nucleotide_motif	150564	150569	25.3	-	.	Name=PF3D7_1342900-D1_Pf3D7_14_v3-;Alias=;ID=PF3D7_1342900-D1-20-Pf3D7_14_v3;pvalue=0.00292;sequence=CTCCTG;
Pf3D7_14_v3	fimo	nucleotide_motif	150514	150519	25	-	.	Name=PF3D7_1342900-D1_Pf3D7_14_v3-;Alias=;ID=PF3D7_1342900-D1-21-Pf3D7_14_v3;pvalue=0.00316;sequence=GATCCT;
Pf3D7_14_v3	fimo	nucleotide_motif	150491	150496	24.8	+	.	Name=PF3D7_1342900-D1_Pf3D7_14_v3+;Alias=;ID=PF3D7_1342900-D1-22-Pf3D7_14_v3;pvalue=0.00329;sequence=GATCCA;
Pf3D7_14_v3	fimo	nucleotide_motif	150565	150570	24.2	-	.	Name=PF3D7_1342900-D1_Pf3D7_14_v3-;Alias=;ID=PF3D7_1342900-D1-23-Pf3D7_14_v3;pvalue=0.00376;sequence=ACTCCT;
Pf3D7_14_v3	fimo	nucleotide_motif	151021	151026	24.1	+	.	Name=PF3D7_1342900-D1_Pf3D7_14_v3+;Alias=;ID=PF3D7_1342900-D1-24-Pf3D7_14_v3;pvalue=0.00391;sequence=GCACTA;
Pf3D7_14_v3	fimo	nucleotide_motif	151420	151425	24.1	-	.	Name=PF3D7_1342900-D1_Pf3D7_14_v3-;Alias=;ID=PF3D7_1342900-D1-25-Pf3D7_14_v3;pvalue=0.00391;sequence=GCACTA;
Pf3D7_14_v3	fimo	nucleotide_motif	150787	150792	24	-	.	Name=PF3D7_1342900-D1_Pf3D7_14_v3-;Alias=;ID=PF3D7_1342900-D1-26-Pf3D7_14_v3;pvalue=0.00395;sequence=AGCCAG;
Pf3D7_14_v3	fimo	nucleotide_motif	150546	150551	24	+	.	Name=PF3D7_1342900-D1_Pf3D7_14_v3+;Alias=;ID=PF3D7_1342900-D1-27-Pf3D7_14_v3;pvalue=0.00396;sequence=CCTCCT;
Pf3D7_14_v3	fimo	nucleotide_motif	150506	150511	23.6	-	.	Name=PF3D7_1342900-D1_Pf3D7_14_v3-;Alias=;ID=PF3D7_1342900-D1-28-Pf3D7_14_v3;pvalue=0.00432;sequence=TCCTTG;
Pf3D7_14_v3	fimo	nucleotide_motif	151809	151814	68.8	+	.	Name=PF3D7_1342900-D1_Pf3D7_14_v3+;Alias=;ID=PF3D7_1342900-D1-1-Pf3D7_14_v3;pvalue=1.33e-07;sequence=GCCCCG;
Pf3D7_14_v3	fimo	nucleotide_motif	151840	151845	53.2	+	.	Name=PF3D7_1342900-D1_Pf3D7_14_v3+;Alias=;ID=PF3D7_1342900-D1-2-Pf3D7_14_v3;pvalue=4.78e-06;sequence=GACCCG;
Pf3D7_14_v3	fimo	nucleotide_motif	152014	152019	46	-	.	Name=PF3D7_1342900-D1_Pf3D7_14_v3-;Alias=;ID=PF3D7_1342900-D1-3-Pf3D7_14_v3;pvalue=2.48e-05;sequence=GTCCCA;
Pf3D7_14_v3	fimo	nucleotide_motif	152121	152126	42	+	.	Name=PF3D7_1342900-D1_Pf3D7_14_v3+;Alias=;ID=PF3D7_1342900-D1-4-Pf3D7_14_v3;pvalue=6.25e-05;sequence=GACCCT;
Pf3D7_14_v3	fimo	nucleotide_motif	152095	152100	37.7	+	.	Name=PF3D7_1342900-D1_Pf3D7_14_v3+;Alias=;ID=PF3D7_1342900-D1-5-Pf3D7_14_v3;pvalue=0.000168;sequence=GCCCAT;
Pf3D7_14_v3	fimo	nucleotide_motif	151856	151861	35.2	-	.	Name=PF3D7_1342900-D1_Pf3D7_14_v3-;Alias=;ID=PF3D7_1342900-D1-6-Pf3D7_14_v3;pvalue=0.000299;sequence=TTCCCA;
Pf3D7_14_v3	fimo	nucleotide_motif	152122	152127	34.6	+	.	Name=PF3D7_1342900-D1_Pf3D7_14_v3+;Alias=;ID=PF3D7_1342900-D1-7-Pf3D7_14_v3;pvalue=0.000344;sequence=ACCCTG;
Pf3D7_14_v3	fimo	nucleotide_motif	151816	151821	32.6	-	.	Name=PF3D7_1342900-D1_Pf3D7_14_v3-;Alias=;ID=PF3D7_1342900-D1-8-Pf3D7_14_v3;pvalue=0.000551;sequence=TACCCT;
Pf3D7_14_v3	fimo	nucleotide_motif	152055	152060	31.3	+	.	Name=PF3D7_1342900-D1_Pf3D7_14_v3+;Alias=;ID=PF3D7_1342900-D1-9-Pf3D7_14_v3;pvalue=0.000736;sequence=GTACCT;
Pf3D7_14_v3	fimo	nucleotide_motif	152094	152099	30.3	+	.	Name=PF3D7_1342900-D1_Pf3D7_14_v3+;Alias=;ID=PF3D7_1342900-D1-10-Pf3D7_14_v3;pvalue=0.000922;sequence=AGCCCA;
Pf3D7_14_v3	fimo	nucleotide_motif	152062	152067	30	-	.	Name=PF3D7_1342900-D1_Pf3D7_14_v3-;Alias=;ID=PF3D7_1342900-D1-11-Pf3D7_14_v3;pvalue=0.00101;sequence=TTCCTG;
Pf3D7_14_v3	fimo	nucleotide_motif	151837	151842	29.6	-	.	Name=PF3D7_1342900-D1_Pf3D7_14_v3-;Alias=;ID=PF3D7_1342900-D1-12-Pf3D7_14_v3;pvalue=0.00109;sequence=GTCCAT;
Pf3D7_14_v3	fimo	nucleotide_motif	151879	151884	29.2	+	.	Name=PF3D7_1342900-D1_Pf3D7_14_v3+;Alias=;ID=PF3D7_1342900-D1-13-Pf3D7_14_v3;pvalue=0.0012;sequence=GTCCAA;
Pf3D7_14_v3	fimo	nucleotide_motif	151893	151898	28.7	-	.	Name=PF3D7_1342900-D1_Pf3D7_14_v3-;Alias=;ID=PF3D7_1342900-D1-14-Pf3D7_14_v3;pvalue=0.00136;sequence=TCCTCT;
Pf3D7_14_v3	fimo	nucleotide_motif	152013	152018	28.7	-	.	Name=PF3D7_1342900-D1_Pf3D7_14_v3-;Alias=;ID=PF3D7_1342900-D1-15-Pf3D7_14_v3;pvalue=0.00136;sequence=TCCCAT;
Pf3D7_14_v3	fimo	nucleotide_motif	152626	152631	28.7	-	.	Name=PF3D7_1342900-D1_Pf3D7_14_v3-;Alias=;ID=PF3D7_1342900-D1-16-Pf3D7_14_v3;pvalue=0.00136;sequence=TCCTCT;
Pf3D7_14_v3	fimo	nucleotide_motif	152003	152008	28.5	-	.	Name=PF3D7_1342900-D1_Pf3D7_14_v3-;Alias=;ID=PF3D7_1342900-D1-17-Pf3D7_14_v3;pvalue=0.0014;sequence=GTTCCA;
Pf3D7_14_v3	fimo	nucleotide_motif	151855	151860	28.3	-	.	Name=PF3D7_1342900-D1_Pf3D7_14_v3-;Alias=;ID=PF3D7_1342900-D1-18-Pf3D7_14_v3;pvalue=0.00148;sequence=TCCCAA;
Pf3D7_14_v3	fimo	nucleotide_motif	151895	151900	28.2	-	.	Name=PF3D7_1342900-D1_Pf3D7_14_v3-;Alias=;ID=PF3D7_1342900-D1-19-Pf3D7_14_v3;pvalue=0.00151;sequence=TCTCCT;
Pf3D7_14_v3	fimo	nucleotide_motif	151874	151879	28	+	.	Name=PF3D7_1342900-D1_Pf3D7_14_v3+;Alias=;ID=PF3D7_1342900-D1-20-Pf3D7_14_v3;pvalue=0.00157;sequence=TGCCTG;
Pf3D7_14_v3	fimo	nucleotide_motif	151808	151813	27.9	+	.	Name=PF3D7_1342900-D1_Pf3D7_14_v3+;Alias=;ID=PF3D7_1342900-D1-21-Pf3D7_14_v3;pvalue=0.00164;sequence=AGCCCC;
Pf3D7_14_v3	fimo	nucleotide_motif	151838	151843	27.8	-	.	Name=PF3D7_1342900-D1_Pf3D7_14_v3-;Alias=;ID=PF3D7_1342900-D1-22-Pf3D7_14_v3;pvalue=0.00164;sequence=GGTCCA;
Pf3D7_14_v3	fimo	nucleotide_motif	151841	151846	27.7	+	.	Name=PF3D7_1342900-D1_Pf3D7_14_v3+;Alias=;ID=PF3D7_1342900-D1-23-Pf3D7_14_v3;pvalue=0.00168;sequence=ACCCGA;
Pf3D7_14_v3	fimo	nucleotide_motif	151839	151844	27.7	+	.	Name=PF3D7_1342900-D1_Pf3D7_14_v3+;Alias=;ID=PF3D7_1342900-D1-24-Pf3D7_14_v3;pvalue=0.00168;sequence=GGACCC;
Pf3D7_14_v3	fimo	nucleotide_motif	151810	151815	27.6	+	.	Name=PF3D7_1342900-D1_Pf3D7_14_v3+;Alias=;ID=PF3D7_1342900-D1-25-Pf3D7_14_v3;pvalue=0.00172;sequence=CCCCGA;
Pf3D7_14_v3	fimo	nucleotide_motif	152111	152116	27.3	-	.	Name=PF3D7_1342900-D1_Pf3D7_14_v3-;Alias=;ID=PF3D7_1342900-D1-26-Pf3D7_14_v3;pvalue=0.00184;sequence=AACCCT;
Pf3D7_14_v3	fimo	nucleotide_motif	151871	151876	27.3	-	.	Name=PF3D7_1342900-D1_Pf3D7_14_v3-;Alias=;ID=PF3D7_1342900-D1-27-Pf3D7_14_v3;pvalue=0.00186;sequence=GCAGCT;
Pf3D7_14_v3	fimo	nucleotide_motif	152148	152153	27.2	+	.	Name=PF3D7_1342900-D1_Pf3D7_14_v3+;Alias=;ID=PF3D7_1342900-D1-28-Pf3D7_14_v3;pvalue=0.0019;sequence=GCAGCA;
Pf3D7_14_v3	fimo	nucleotide_motif	152151	152156	27.2	+	.	Name=PF3D7_1342900-D1_Pf3D7_14_v3+;Alias=;ID=PF3D7_1342900-D1-29-Pf3D7_14_v3;pvalue=0.0019;sequence=GCAGCA;
Pf3D7_14_v3	fimo	nucleotide_motif	151875	151880	27.2	+	.	Name=PF3D7_1342900-D1_Pf3D7_14_v3+;Alias=;ID=PF3D7_1342900-D1-30-Pf3D7_14_v3;pvalue=0.00192;sequence=GCCTGT;
Pf3D7_14_v3	fimo	nucleotide_motif	151827	151832	26.4	+	.	Name=PF3D7_1342900-D1_Pf3D7_14_v3+;Alias=;ID=PF3D7_1342900-D1-31-Pf3D7_14_v3;pvalue=0.0023;sequence=ACACCT;
Pf3D7_14_v3	fimo	nucleotide_motif	152311	152316	26.3	-	.	Name=PF3D7_1342900-D1_Pf3D7_14_v3-;Alias=;ID=PF3D7_1342900-D1-32-Pf3D7_14_v3;pvalue=0.00236;sequence=ACCACA;
Pf3D7_14_v3	fimo	nucleotide_motif	152200	152205	26.2	+	.	Name=PF3D7_1342900-D1_Pf3D7_14_v3+;Alias=;ID=PF3D7_1342900-D1-33-Pf3D7_14_v3;pvalue=0.00239;sequence=TCCGAG;
Pf3D7_14_v3	fimo	nucleotide_motif	151974	151979	26	+	.	Name=PF3D7_1342900-D1_Pf3D7_14_v3+;Alias=;ID=PF3D7_1342900-D1-34-Pf3D7_14_v3;pvalue=0.00251;sequence=GCAACT;
Pf3D7_14_v3	fimo	nucleotide_motif	152644	152649	25.7	+	.	Name=PF3D7_1342900-D1_Pf3D7_14_v3+;Alias=;ID=PF3D7_1342900-D1-35-Pf3D7_14_v3;pvalue=0.00269;sequence=TACCAG;
Pf3D7_14_v3	fimo	nucleotide_motif	152147	152152	25.4	-	.	Name=PF3D7_1342900-D1_Pf3D7_14_v3-;Alias=;ID=PF3D7_1342900-D1-36-Pf3D7_14_v3;pvalue=0.00291;sequence=GCTGCT;
Pf3D7_14_v3	fimo	nucleotide_motif	152150	152155	25.4	-	.	Name=PF3D7_1342900-D1_Pf3D7_14_v3-;Alias=;ID=PF3D7_1342900-D1-37-Pf3D7_14_v3;pvalue=0.00291;sequence=GCTGCT;
Pf3D7_14_v3	fimo	nucleotide_motif	152247	152252	25.4	+	.	Name=PF3D7_1342900-D1_Pf3D7_14_v3+;Alias=;ID=PF3D7_1342900-D1-38-Pf3D7_14_v3;pvalue=0.00291;sequence=GACCAA;
Pf3D7_14_v3	fimo	nucleotide_motif	152198	152203	25	+	.	Name=PF3D7_1342900-D1_Pf3D7_14_v3+;Alias=;ID=PF3D7_1342900-D1-39-Pf3D7_14_v3;pvalue=0.00313;sequence=ATTCCG;
Pf3D7_14_v3	fimo	nucleotide_motif	151815	151820	24.9	-	.	Name=PF3D7_1342900-D1_Pf3D7_14_v3-;Alias=;ID=PF3D7_1342900-D1-40-Pf3D7_14_v3;pvalue=0.00325;sequence=ACCCTT;
Pf3D7_14_v3	fimo	nucleotide_motif	152110	152115	24.7	-	.	Name=PF3D7_1342900-D1_Pf3D7_14_v3-;Alias=;ID=PF3D7_1342900-D1-41-Pf3D7_14_v3;pvalue=0.00338;sequence=ACCCTA;
Pf3D7_14_v3	fimo	nucleotide_motif	152159	152164	23.9	-	.	Name=PF3D7_1342900-D1_Pf3D7_14_v3-;Alias=;ID=PF3D7_1342900-D1-42-Pf3D7_14_v3;pvalue=0.00403;sequence=GCTACT;
Pf3D7_14_v3	fimo	nucleotide_motif	151877	151882	23.8	-	.	Name=PF3D7_1342900-D1_Pf3D7_14_v3-;Alias=;ID=PF3D7_1342900-D1-43-Pf3D7_14_v3;pvalue=0.00415;sequence=GGACAG;
Pf3D7_14_v3	fimo	nucleotide_motif	152045	152050	23.8	-	.	Name=PF3D7_1342900-D1_Pf3D7_14_v3-;Alias=;ID=PF3D7_1342900-D1-44-Pf3D7_14_v3;pvalue=0.00415;sequence=GCTACA;
Pf3D7_14_v3	fimo	nucleotide_motif	151876	151881	23.8	-	.	Name=PF3D7_1342900-D1_Pf3D7_14_v3-;Alias=;ID=PF3D7_1342900-D1-45-Pf3D7_14_v3;pvalue=0.00417;sequence=GACAGG;
Pf3D7_14_v3	fimo	nucleotide_motif	160722	160727	35.8	-	.	Name=PF3D7_1342900-D1_Pf3D7_14_v3-;Alias=;ID=PF3D7_1342900-D1-1-Pf3D7_14_v3;pvalue=0.000261;sequence=TTCCCT;
Pf3D7_14_v3	fimo	nucleotide_motif	160782	160787	34.5	-	.	Name=PF3D7_1342900-D1_Pf3D7_14_v3-;Alias=;ID=PF3D7_1342900-D1-2-Pf3D7_14_v3;pvalue=0.000356;sequence=CCCTCG;
Pf3D7_14_v3	fimo	nucleotide_motif	160784	160789	32.6	-	.	Name=PF3D7_1342900-D1_Pf3D7_14_v3-;Alias=;ID=PF3D7_1342900-D1-3-Pf3D7_14_v3;pvalue=0.000551;sequence=TACCCT;
Pf3D7_14_v3	fimo	nucleotide_motif	161355	161360	31.3	-	.	Name=PF3D7_1342900-D1_Pf3D7_14_v3-;Alias=;ID=PF3D7_1342900-D1-4-Pf3D7_14_v3;pvalue=0.000736;sequence=GTACCT;
Pf3D7_14_v3	fimo	nucleotide_motif	160872	160877	30.4	+	.	Name=PF3D7_1342900-D1_Pf3D7_14_v3+;Alias=;ID=PF3D7_1342900-D1-5-Pf3D7_14_v3;pvalue=0.000911;sequence=TCCACA;
Pf3D7_14_v3	fimo	nucleotide_motif	160462	160467	29	+	.	Name=PF3D7_1342900-D1_Pf3D7_14_v3+;Alias=;ID=PF3D7_1342900-D1-6-Pf3D7_14_v3;pvalue=0.00127;sequence=GTTCCT;
Pf3D7_14_v3	fimo	nucleotide_motif	160721	160726	28.3	-	.	Name=PF3D7_1342900-D1_Pf3D7_14_v3-;Alias=;ID=PF3D7_1342900-D1-7-Pf3D7_14_v3;pvalue=0.00148;sequence=TCCCTA;
Pf3D7_14_v3	fimo	nucleotide_motif	160397	160402	28.2	-	.	Name=PF3D7_1342900-D1_Pf3D7_14_v3-;Alias=;ID=PF3D7_1342900-D1-8-Pf3D7_14_v3;pvalue=0.00151;sequence=TCTCCT;
Pf3D7_14_v3	fimo	nucleotide_motif	160430	160435	28	-	.	Name=PF3D7_1342900-D1_Pf3D7_14_v3-;Alias=;ID=PF3D7_1342900-D1-9-Pf3D7_14_v3;pvalue=0.00157;sequence=TCTCCA;
Pf3D7_14_v3	fimo	nucleotide_motif	160723	160728	27.6	-	.	Name=PF3D7_1342900-D1_Pf3D7_14_v3-;Alias=;ID=PF3D7_1342900-D1-10-Pf3D7_14_v3;pvalue=0.00175;sequence=GTTCCC;
Pf3D7_14_v3	fimo	nucleotide_motif	160491	160496	26.8	+	.	Name=PF3D7_1342900-D1_Pf3D7_14_v3+;Alias=;ID=PF3D7_1342900-D1-11-Pf3D7_14_v3;pvalue=0.0021;sequence=GAACCT;
Pf3D7_14_v3	fimo	nucleotide_motif	160859	160864	26.6	+	.	Name=PF3D7_1342900-D1_Pf3D7_14_v3+;Alias=;ID=PF3D7_1342900-D1-12-Pf3D7_14_v3;pvalue=0.00216;sequence=GACACA;
Pf3D7_14_v3	fimo	nucleotide_motif	160503	160508	24.5	-	.	Name=PF3D7_1342900-D1_Pf3D7_14_v3-;Alias=;ID=PF3D7_1342900-D1-13-Pf3D7_14_v3;pvalue=0.00357;sequence=TCCAAG;
Pf3D7_14_v3	fimo	nucleotide_motif	160901	160906	24.5	-	.	Name=PF3D7_1342900-D1_Pf3D7_14_v3-;Alias=;ID=PF3D7_1342900-D1-14-Pf3D7_14_v3;pvalue=0.00357;sequence=TCCATG;
Pf3D7_14_v3	fimo	nucleotide_motif	160581	160586	24.3	-	.	Name=PF3D7_1342900-D1_Pf3D7_14_v3-;Alias=;ID=PF3D7_1342900-D1-15-Pf3D7_14_v3;pvalue=0.00373;sequence=GCACAT;
Pf3D7_14_v3	fimo	nucleotide_motif	160736	160741	24.2	-	.	Name=PF3D7_1342900-D1_Pf3D7_14_v3-;Alias=;ID=PF3D7_1342900-D1-16-Pf3D7_14_v3;pvalue=0.00376;sequence=ACTCCT;
Pf3D7_14_v3	fimo	nucleotide_motif	160585	160590	24.1	+	.	Name=PF3D7_1342900-D1_Pf3D7_14_v3+;Alias=;ID=PF3D7_1342900-D1-17-Pf3D7_14_v3;pvalue=0.00391;sequence=GCATCA;
Pf3D7_14_v3	fimo	nucleotide_motif	162827	162832	29.6	+	.	Name=PF3D7_1342900-D1_Pf3D7_14_v3+;Alias=;ID=PF3D7_1342900-D1-1-Pf3D7_14_v3;pvalue=0.00109;sequence=GTCCTT;
Pf3D7_14_v3	fimo	nucleotide_motif	162825	162830	29.2	-	.	Name=PF3D7_1342900-D1_Pf3D7_14_v3-;Alias=;ID=PF3D7_1342900-D1-2-Pf3D7_14_v3;pvalue=0.00121;sequence=GGACCA;
Pf3D7_14_v3	fimo	nucleotide_motif	162826	162831	27.9	+	.	Name=PF3D7_1342900-D1_Pf3D7_14_v3+;Alias=;ID=PF3D7_1342900-D1-3-Pf3D7_14_v3;pvalue=0.00164;sequence=GGTCCT;
Pf3D7_14_v3	fimo	nucleotide_motif	163094	163099	27.4	-	.	Name=PF3D7_1342900-D1_Pf3D7_14_v3-;Alias=;ID=PF3D7_1342900-D1-4-Pf3D7_14_v3;pvalue=0.0018;sequence=ACCGCA;
Pf3D7_14_v3	fimo	nucleotide_motif	163269	163274	27.3	-	.	Name=PF3D7_1342900-D1_Pf3D7_14_v3-;Alias=;ID=PF3D7_1342900-D1-5-Pf3D7_14_v3;pvalue=0.00184;sequence=AACCCT;
Pf3D7_14_v3	fimo	nucleotide_motif	163122	163127	27.2	+	.	Name=PF3D7_1342900-D1_Pf3D7_14_v3+;Alias=;ID=PF3D7_1342900-D1-6-Pf3D7_14_v3;pvalue=0.00192;sequence=CACCCT;
Pf3D7_14_v3	fimo	nucleotide_motif	163418	163423	27.2	+	.	Name=PF3D7_1342900-D1_Pf3D7_14_v3+;Alias=;ID=PF3D7_1342900-D1-7-Pf3D7_14_v3;pvalue=0.00192;sequence=CACCCT;
Pf3D7_14_v3	fimo	nucleotide_motif	162823	162828	26.4	-	.	Name=PF3D7_1342900-D1_Pf3D7_14_v3-;Alias=;ID=PF3D7_1342900-D1-8-Pf3D7_14_v3;pvalue=0.0023;sequence=ACCACT;
Pf3D7_14_v3	fimo	nucleotide_motif	162778	162783	26.2	-	.	Name=PF3D7_1342900-D1_Pf3D7_14_v3-;Alias=;ID=PF3D7_1342900-D1-9-Pf3D7_14_v3;pvalue=0.00241;sequence=GCGCAT;
Pf3D7_14_v3	fimo	nucleotide_motif	162780	162785	26.1	+	.	Name=PF3D7_1342900-D1_Pf3D7_14_v3+;Alias=;ID=PF3D7_1342900-D1-10-Pf3D7_14_v3;pvalue=0.00245;sequence=GCGCTA;
Pf3D7_14_v3	fimo	nucleotide_motif	162752	162757	25.3	-	.	Name=PF3D7_1342900-D1_Pf3D7_14_v3-;Alias=;ID=PF3D7_1342900-D1-11-Pf3D7_14_v3;pvalue=0.00293;sequence=GCTGCA;
Pf3D7_14_v3	fimo	nucleotide_motif	163419	163424	24.9	+	.	Name=PF3D7_1342900-D1_Pf3D7_14_v3+;Alias=;ID=PF3D7_1342900-D1-12-Pf3D7_14_v3;pvalue=0.00325;sequence=ACCCTT;
Pf3D7_14_v3	fimo	nucleotide_motif	163123	163128	24.7	+	.	Name=PF3D7_1342900-D1_Pf3D7_14_v3+;Alias=;ID=PF3D7_1342900-D1-13-Pf3D7_14_v3;pvalue=0.00338;sequence=ACCCTA;
Pf3D7_14_v3	fimo	nucleotide_motif	162753	162758	24.7	+	.	Name=PF3D7_1342900-D1_Pf3D7_14_v3+;Alias=;ID=PF3D7_1342900-D1-14-Pf3D7_14_v3;pvalue=0.00338;sequence=GCAGCC;
Pf3D7_14_v3	fimo	nucleotide_motif	163267	163272	24.5	-	.	Name=PF3D7_1342900-D1_Pf3D7_14_v3-;Alias=;ID=PF3D7_1342900-D1-15-Pf3D7_14_v3;pvalue=0.00358;sequence=CCCTCA;
Pf3D7_14_v3	fimo	nucleotide_motif	162756	162761	24.1	+	.	Name=PF3D7_1342900-D1_Pf3D7_14_v3+;Alias=;ID=PF3D7_1342900-D1-16-Pf3D7_14_v3;pvalue=0.00391;sequence=GCCAAA;
Pf3D7_14_v3	fimo	nucleotide_motif	163121	163126	23.9	+	.	Name=PF3D7_1342900-D1_Pf3D7_14_v3+;Alias=;ID=PF3D7_1342900-D1-17-Pf3D7_14_v3;pvalue=0.0041;sequence=ACACCC;
Pf3D7_14_v3	fimo	nucleotide_motif	163417	163422	23.9	+	.	Name=PF3D7_1342900-D1_Pf3D7_14_v3+;Alias=;ID=PF3D7_1342900-D1-18-Pf3D7_14_v3;pvalue=0.0041;sequence=ACACCC;
Pf3D7_14_v3	fimo	nucleotide_motif	163090	163095	23.6	+	.	Name=PF3D7_1342900-D1_Pf3D7_14_v3+;Alias=;ID=PF3D7_1342900-D1-19-Pf3D7_14_v3;pvalue=0.00432;sequence=TCCTTG;
Pf3D7_14_v3	fimo	nucleotide_motif	168715	168720	33.2	-	.	Name=PF3D7_1342900-D1_Pf3D7_14_v3-;Alias=;ID=PF3D7_1342900-D1-1-Pf3D7_14_v3;pvalue=0.000474;sequence=GGCCGT;
Pf3D7_14_v3	fimo	nucleotide_motif	168457	168462	31.3	+	.	Name=PF3D7_1342900-D1_Pf3D7_14_v3+;Alias=;ID=PF3D7_1342900-D1-2-Pf3D7_14_v3;pvalue=0.000736;sequence=GTCACT;
Pf3D7_14_v3	fimo	nucleotide_motif	168732	168737	28.7	-	.	Name=PF3D7_1342900-D1_Pf3D7_14_v3-;Alias=;ID=PF3D7_1342900-D1-3-Pf3D7_14_v3;pvalue=0.00136;sequence=TCCTCT;
Pf3D7_14_v3	fimo	nucleotide_motif	169009	169014	28.2	-	.	Name=PF3D7_1342900-D1_Pf3D7_14_v3-;Alias=;ID=PF3D7_1342900-D1-4-Pf3D7_14_v3;pvalue=0.00151;sequence=TCTCCT;
Pf3D7_14_v3	fimo	nucleotide_motif	168717	168722	28	+	.	Name=PF3D7_1342900-D1_Pf3D7_14_v3+;Alias=;ID=PF3D7_1342900-D1-5-Pf3D7_14_v3;pvalue=0.00158;sequence=GGCCTT;
Pf3D7_14_v3	fimo	nucleotide_motif	168576	168581	27.3	-	.	Name=PF3D7_1342900-D1_Pf3D7_14_v3-;Alias=;ID=PF3D7_1342900-D1-6-Pf3D7_14_v3;pvalue=0.00184;sequence=AACCCT;
Pf3D7_14_v3	fimo	nucleotide_motif	168978	168983	27.3	-	.	Name=PF3D7_1342900-D1_Pf3D7_14_v3-;Alias=;ID=PF3D7_1342900-D1-7-Pf3D7_14_v3;pvalue=0.00184;sequence=AACCCT;
Pf3D7_14_v3	fimo	nucleotide_motif	168294	168299	27.3	-	.	Name=PF3D7_1342900-D1_Pf3D7_14_v3-;Alias=;ID=PF3D7_1342900-D1-8-Pf3D7_14_v3;pvalue=0.00185;sequence=TCAGCG;
Pf3D7_14_v3	fimo	nucleotide_motif	168716	168721	27.2	-	.	Name=PF3D7_1342900-D1_Pf3D7_14_v3-;Alias=;ID=PF3D7_1342900-D1-9-Pf3D7_14_v3;pvalue=0.00192;sequence=AGGCCG;
Pf3D7_14_v3	fimo	nucleotide_motif	168714	168719	26.1	-	.	Name=PF3D7_1342900-D1_Pf3D7_14_v3-;Alias=;ID=PF3D7_1342900-D1-10-Pf3D7_14_v3;pvalue=0.00245;sequence=GCCGTA;
Pf3D7_14_v3	fimo	nucleotide_motif	168575	168580	24.9	-	.	Name=PF3D7_1342900-D1_Pf3D7_14_v3-;Alias=;ID=PF3D7_1342900-D1-11-Pf3D7_14_v3;pvalue=0.00325;sequence=ACCCTT;
Pf3D7_14_v3	fimo	nucleotide_motif	168977	168982	24.7	-	.	Name=PF3D7_1342900-D1_Pf3D7_14_v3-;Alias=;ID=PF3D7_1342900-D1-12-Pf3D7_14_v3;pvalue=0.00338;sequence=ACCCTA;
Pf3D7_14_v3	fimo	nucleotide_motif	168466	168471	24.3	-	.	Name=PF3D7_1342900-D1_Pf3D7_14_v3-;Alias=;ID=PF3D7_1342900-D1-13-Pf3D7_14_v3;pvalue=0.00373;sequence=GCATCT;
Pf3D7_14_v3	fimo	nucleotide_motif	167712	167717	36.9	-	.	Name=PF3D7_1342900-D1_Pf3D7_14_v3-;Alias=;ID=PF3D7_1342900-D1-1-Pf3D7_14_v3;pvalue=0.000205;sequence=GGTCCG;
Pf3D7_14_v3	fimo	nucleotide_motif	167711	167716	33.6	-	.	Name=PF3D7_1342900-D1_Pf3D7_14_v3-;Alias=;ID=PF3D7_1342900-D1-2-Pf3D7_14_v3;pvalue=0.000433;sequence=GTCCGA;
Pf3D7_14_v3	fimo	nucleotide_motif	167610	167615	30	-	.	Name=PF3D7_1342900-D1_Pf3D7_14_v3-;Alias=;ID=PF3D7_1342900-D1-3-Pf3D7_14_v3;pvalue=0.00101;sequence=TTCCTG;
Pf3D7_14_v3	fimo	nucleotide_motif	167987	167992	29.6	+	.	Name=PF3D7_1342900-D1_Pf3D7_14_v3+;Alias=;ID=PF3D7_1342900-D1-4-Pf3D7_14_v3;pvalue=0.00109;sequence=GTCCTT;
Pf3D7_14_v3	fimo	nucleotide_motif	167713	167718	29.5	+	.	Name=PF3D7_1342900-D1_Pf3D7_14_v3+;Alias=;ID=PF3D7_1342900-D1-5-Pf3D7_14_v3;pvalue=0.00111;sequence=GGACCT;
Pf3D7_14_v3	fimo	nucleotide_motif	168308	168313	28.2	+	.	Name=PF3D7_1342900-D1_Pf3D7_14_v3+;Alias=;ID=PF3D7_1342900-D1-6-Pf3D7_14_v3;pvalue=0.00151;sequence=TCTCCT;
Pf3D7_14_v3	fimo	nucleotide_motif	168339	168344	27.3	+	.	Name=PF3D7_1342900-D1_Pf3D7_14_v3+;Alias=;ID=PF3D7_1342900-D1-7-Pf3D7_14_v3;pvalue=0.00184;sequence=AACCCT;
Pf3D7_14_v3	fimo	nucleotide_motif	167714	167719	25.4	+	.	Name=PF3D7_1342900-D1_Pf3D7_14_v3+;Alias=;ID=PF3D7_1342900-D1-8-Pf3D7_14_v3;pvalue=0.00291;sequence=GACCTA;
Pf3D7_14_v3	fimo	nucleotide_motif	168340	168345	24.7	+	.	Name=PF3D7_1342900-D1_Pf3D7_14_v3+;Alias=;ID=PF3D7_1342900-D1-9-Pf3D7_14_v3;pvalue=0.00338;sequence=ACCCTA;
Pf3D7_14_v3	fimo	nucleotide_motif	167810	167815	23.6	-	.	Name=PF3D7_1342900-D1_Pf3D7_14_v3-;Alias=;ID=PF3D7_1342900-D1-10-Pf3D7_14_v3;pvalue=0.00432;sequence=TCCTTG;
Pf3D7_14_v3	fimo	nucleotide_motif	171806	171811	44.5	-	.	Name=PF3D7_1342900-D1_Pf3D7_14_v3-;Alias=;ID=PF3D7_1342900-D1-1-Pf3D7_14_v3;pvalue=3.52e-05;sequence=TGCCCG;
Pf3D7_14_v3	fimo	nucleotide_motif	171805	171810	43.8	-	.	Name=PF3D7_1342900-D1_Pf3D7_14_v3-;Alias=;ID=PF3D7_1342900-D1-2-Pf3D7_14_v3;pvalue=4.17e-05;sequence=GCCCGA;
Pf3D7_14_v3	fimo	nucleotide_motif	171532	171537	40.6	-	.	Name=PF3D7_1342900-D1_Pf3D7_14_v3-;Alias=;ID=PF3D7_1342900-D1-3-Pf3D7_14_v3;pvalue=8.75e-05;sequence=ACCCCA;
Pf3D7_14_v3	fimo	nucleotide_motif	171355	171360	36.7	+	.	Name=PF3D7_1342900-D1_Pf3D7_14_v3+;Alias=;ID=PF3D7_1342900-D1-4-Pf3D7_14_v3;pvalue=0.000213;sequence=ACCGCG;
Pf3D7_14_v3	fimo	nucleotide_motif	171850	171855	32.2	+	.	Name=PF3D7_1342900-D1_Pf3D7_14_v3+;Alias=;ID=PF3D7_1342900-D1-5-Pf3D7_14_v3;pvalue=0.000608;sequence=TACCCA;
Pf3D7_14_v3	fimo	nucleotide_motif	171353	171358	31.7	+	.	Name=PF3D7_1342900-D1_Pf3D7_14_v3+;Alias=;ID=PF3D7_1342900-D1-6-Pf3D7_14_v3;pvalue=0.000674;sequence=TTACCG;
Pf3D7_14_v3	fimo	nucleotide_motif	171533	171538	28.6	-	.	Name=PF3D7_1342900-D1_Pf3D7_14_v3-;Alias=;ID=PF3D7_1342900-D1-7-Pf3D7_14_v3;pvalue=0.00137;sequence=TACCCC;
Pf3D7_14_v3	fimo	nucleotide_motif	171356	171361	28.2	-	.	Name=PF3D7_1342900-D1_Pf3D7_14_v3-;Alias=;ID=PF3D7_1342900-D1-8-Pf3D7_14_v3;pvalue=0.00152;sequence=TCGCGG;
Pf3D7_14_v3	fimo	nucleotide_motif	171357	171362	27.7	-	.	Name=PF3D7_1342900-D1_Pf3D7_14_v3-;Alias=;ID=PF3D7_1342900-D1-9-Pf3D7_14_v3;pvalue=0.0017;sequence=ATCGCG;
Pf3D7_14_v3	fimo	nucleotide_motif	171852	171857	26	+	.	Name=PF3D7_1342900-D1_Pf3D7_14_v3+;Alias=;ID=PF3D7_1342900-D1-10-Pf3D7_14_v3;pvalue=0.00249;sequence=CCCACA;
Pf3D7_14_v3	fimo	nucleotide_motif	171531	171536	24.7	-	.	Name=PF3D7_1342900-D1_Pf3D7_14_v3-;Alias=;ID=PF3D7_1342900-D1-11-Pf3D7_14_v3;pvalue=0.0034;sequence=CCCCAT;
Pf3D7_14_v3	fimo	nucleotide_motif	180388	180393	34	+	.	Name=PF3D7_1342900-D1_Pf3D7_14_v3+;Alias=;ID=PF3D7_1342900-D1-1-Pf3D7_14_v3;pvalue=0.000395;sequence=GCTACG;
Pf3D7_14_v3	fimo	nucleotide_motif	180066	180071	27.6	-	.	Name=PF3D7_1342900-D1_Pf3D7_14_v3-;Alias=;ID=PF3D7_1342900-D1-2-Pf3D7_14_v3;pvalue=0.00173;sequence=GCCAGT;
Pf3D7_14_v3	fimo	nucleotide_motif	180617	180622	27.6	-	.	Name=PF3D7_1342900-D1_Pf3D7_14_v3-;Alias=;ID=PF3D7_1342900-D1-3-Pf3D7_14_v3;pvalue=0.00174;sequence=GACGCA;
Pf3D7_14_v3	fimo	nucleotide_motif	180618	180623	26.1	+	.	Name=PF3D7_1342900-D1_Pf3D7_14_v3+;Alias=;ID=PF3D7_1342900-D1-4-Pf3D7_14_v3;pvalue=0.00245;sequence=GCGTCA;
Pf3D7_14_v3	fimo	nucleotide_motif	180265	180270	25.1	+	.	Name=PF3D7_1342900-D1_Pf3D7_14_v3+;Alias=;ID=PF3D7_1342900-D1-5-Pf3D7_14_v3;pvalue=0.00308;sequence=GTACTG;
Pf3D7_14_v3	fimo	nucleotide_motif	180614	180619	24.3	-	.	Name=PF3D7_1342900-D1_Pf3D7_14_v3-;Alias=;ID=PF3D7_1342900-D1-6-Pf3D7_14_v3;pvalue=0.00373;sequence=GCACAT;
Pf3D7_14_v3	fimo	nucleotide_motif	180067	180072	24	-	.	Name=PF3D7_1342900-D1_Pf3D7_14_v3-;Alias=;ID=PF3D7_1342900-D1-7-Pf3D7_14_v3;pvalue=0.00395;sequence=AGCCAG;
Pf3D7_14_v3	fimo	nucleotide_motif	180392	180397	23.7	-	.	Name=PF3D7_1342900-D1_Pf3D7_14_v3-;Alias=;ID=PF3D7_1342900-D1-8-Pf3D7_14_v3;pvalue=0.00426;sequence=GTTTCG;
Pf3D7_14_v3	fimo	nucleotide_motif	179534	179539	44.2	+	.	Name=PF3D7_1342900-D1_Pf3D7_14_v3+;Alias=;ID=PF3D7_1342900-D1-1-Pf3D7_14_v3;pvalue=3.84e-05;sequence=TCCCCC;
Pf3D7_14_v3	fimo	nucleotide_motif	179535	179540	40	+	.	Name=PF3D7_1342900-D1_Pf3D7_14_v3+;Alias=;ID=PF3D7_1342900-D1-2-Pf3D7_14_v3;pvalue=9.87e-05;sequence=CCCCCA;
Pf3D7_14_v3	fimo	nucleotide_motif	179499	179504	35.8	+	.	Name=PF3D7_1342900-D1_Pf3D7_14_v3+;Alias=;ID=PF3D7_1342900-D1-3-Pf3D7_14_v3;pvalue=0.000261;sequence=TTCCCT;
Pf3D7_14_v3	fimo	nucleotide_motif	179500	179505	28.7	+	.	Name=PF3D7_1342900-D1_Pf3D7_14_v3+;Alias=;ID=PF3D7_1342900-D1-4-Pf3D7_14_v3;pvalue=0.00136;sequence=TCCCTT;
Pf3D7_14_v3	fimo	nucleotide_motif	179529	179534	28.7	+	.	Name=PF3D7_1342900-D1_Pf3D7_14_v3+;Alias=;ID=PF3D7_1342900-D1-5-Pf3D7_14_v3;pvalue=0.00136;sequence=TCCTCT;
Pf3D7_14_v3	fimo	nucleotide_motif	179533	179538	28.3	+	.	Name=PF3D7_1342900-D1_Pf3D7_14_v3+;Alias=;ID=PF3D7_1342900-D1-6-Pf3D7_14_v3;pvalue=0.00148;sequence=CTCCCC;
Pf3D7_14_v3	fimo	nucleotide_motif	180062	180067	27.6	+	.	Name=PF3D7_1342900-D1_Pf3D7_14_v3+;Alias=;ID=PF3D7_1342900-D1-7-Pf3D7_14_v3;pvalue=0.00174;sequence=GACGCA;
Pf3D7_14_v3	fimo	nucleotide_motif	179532	179537	27.4	+	.	Name=PF3D7_1342900-D1_Pf3D7_14_v3+;Alias=;ID=PF3D7_1342900-D1-8-Pf3D7_14_v3;pvalue=0.00181;sequence=TCTCCC;
Pf3D7_14_v3	fimo	nucleotide_motif	179537	179542	26.2	+	.	Name=PF3D7_1342900-D1_Pf3D7_14_v3+;Alias=;ID=PF3D7_1342900-D1-9-Pf3D7_14_v3;pvalue=0.00242;sequence=CCCACT;
Pf3D7_14_v3	fimo	nucleotide_motif	180061	180066	26.1	-	.	Name=PF3D7_1342900-D1_Pf3D7_14_v3-;Alias=;ID=PF3D7_1342900-D1-10-Pf3D7_14_v3;pvalue=0.00245;sequence=GCGTCA;
Pf3D7_14_v3	fimo	nucleotide_motif	180065	180070	24.3	+	.	Name=PF3D7_1342900-D1_Pf3D7_14_v3+;Alias=;ID=PF3D7_1342900-D1-11-Pf3D7_14_v3;pvalue=0.00373;sequence=GCACAT;
Pf3D7_14_v3	fimo	nucleotide_motif	179603	179608	24.2	+	.	Name=PF3D7_1342900-D1_Pf3D7_14_v3+;Alias=;ID=PF3D7_1342900-D1-12-Pf3D7_14_v3;pvalue=0.00376;sequence=ACTCCT;
Pf3D7_14_v3	fimo	nucleotide_motif	180919	180924	44.6	+	.	Name=PF3D7_1342900-D1_Pf3D7_14_v3+;Alias=;ID=PF3D7_1342900-D1-1-Pf3D7_14_v3;pvalue=3.44e-05;sequence=TCCCCA;
Pf3D7_14_v3	fimo	nucleotide_motif	180938	180943	40.6	-	.	Name=PF3D7_1342900-D1_Pf3D7_14_v3-;Alias=;ID=PF3D7_1342900-D1-2-Pf3D7_14_v3;pvalue=8.75e-05;sequence=ACCCCA;
Pf3D7_14_v3	fimo	nucleotide_motif	181048	181053	38.7	-	.	Name=PF3D7_1342900-D1_Pf3D7_14_v3-;Alias=;ID=PF3D7_1342900-D1-3-Pf3D7_14_v3;pvalue=0.000133;sequence=GTCTCG;
Pf3D7_14_v3	fimo	nucleotide_motif	181642	181647	36.5	-	.	Name=PF3D7_1342900-D1_Pf3D7_14_v3-;Alias=;ID=PF3D7_1342900-D1-4-Pf3D7_14_v3;pvalue=0.000221;sequence=CACCCG;
Pf3D7_14_v3	fimo	nucleotide_motif	181363	181368	35.8	+	.	Name=PF3D7_1342900-D1_Pf3D7_14_v3+;Alias=;ID=PF3D7_1342900-D1-5-Pf3D7_14_v3;pvalue=0.000261;sequence=TTCCCT;
Pf3D7_14_v3	fimo	nucleotide_motif	180918	180923	34	+	.	Name=PF3D7_1342900-D1_Pf3D7_14_v3+;Alias=;ID=PF3D7_1342900-D1-6-Pf3D7_14_v3;pvalue=0.000395;sequence=TTCCCC;
Pf3D7_14_v3	fimo	nucleotide_motif	181019	181024	30	-	.	Name=PF3D7_1342900-D1_Pf3D7_14_v3-;Alias=;ID=PF3D7_1342900-D1-7-Pf3D7_14_v3;pvalue=0.00101;sequence=TTCCTG;
Pf3D7_14_v3	fimo	nucleotide_motif	181208	181213	30	-	.	Name=PF3D7_1342900-D1_Pf3D7_14_v3-;Alias=;ID=PF3D7_1342900-D1-8-Pf3D7_14_v3;pvalue=0.00101;sequence=TTCCTG;
Pf3D7_14_v3	fimo	nucleotide_motif	181053	181058	29.1	-	.	Name=PF3D7_1342900-D1_Pf3D7_14_v3-;Alias=;ID=PF3D7_1342900-D1-9-Pf3D7_14_v3;pvalue=0.00124;sequence=TTTCCG;
Pf3D7_14_v3	fimo	nucleotide_motif	181225	181230	29.1	-	.	Name=PF3D7_1342900-D1_Pf3D7_14_v3-;Alias=;ID=PF3D7_1342900-D1-10-Pf3D7_14_v3;pvalue=0.00124;sequence=TTTCCG;
Pf3D7_14_v3	fimo	nucleotide_motif	181364	181369	28.7	+	.	Name=PF3D7_1342900-D1_Pf3D7_14_v3+;Alias=;ID=PF3D7_1342900-D1-11-Pf3D7_14_v3;pvalue=0.00136;sequence=TCCCTT;
Pf3D7_14_v3	fimo	nucleotide_motif	181640	181645	28.6	+	.	Name=PF3D7_1342900-D1_Pf3D7_14_v3+;Alias=;ID=PF3D7_1342900-D1-12-Pf3D7_14_v3;pvalue=0.00137;sequence=GTCGGG;
Pf3D7_14_v3	fimo	nucleotide_motif	181576	181581	28.2	-	.	Name=PF3D7_1342900-D1_Pf3D7_14_v3-;Alias=;ID=PF3D7_1342900-D1-13-Pf3D7_14_v3;pvalue=0.00151;sequence=TCTCCT;
Pf3D7_14_v3	fimo	nucleotide_motif	180940	180945	27.9	-	.	Name=PF3D7_1342900-D1_Pf3D7_14_v3-;Alias=;ID=PF3D7_1342900-D1-14-Pf3D7_14_v3;pvalue=0.00162;sequence=TCACCC;
Pf3D7_14_v3	fimo	nucleotide_motif	181643	181648	27.9	-	.	Name=PF3D7_1342900-D1_Pf3D7_14_v3-;Alias=;ID=PF3D7_1342900-D1-15-Pf3D7_14_v3;pvalue=0.00162;sequence=TCACCC;
Pf3D7_14_v3	fimo	nucleotide_motif	181641	181646	27.7	-	.	Name=PF3D7_1342900-D1_Pf3D7_14_v3-;Alias=;ID=PF3D7_1342900-D1-16-Pf3D7_14_v3;pvalue=0.00168;sequence=ACCCGA;
Pf3D7_14_v3	fimo	nucleotide_motif	181186	181191	27.2	+	.	Name=PF3D7_1342900-D1_Pf3D7_14_v3+;Alias=;ID=PF3D7_1342900-D1-17-Pf3D7_14_v3;pvalue=0.00189;sequence=AACCCA;
Pf3D7_14_v3	fimo	nucleotide_motif	181069	181074	26.8	-	.	Name=PF3D7_1342900-D1_Pf3D7_14_v3-;Alias=;ID=PF3D7_1342900-D1-18-Pf3D7_14_v3;pvalue=0.0021;sequence=GAACCT;
Pf3D7_14_v3	fimo	nucleotide_motif	180926	180931	26.5	+	.	Name=PF3D7_1342900-D1_Pf3D7_14_v3+;Alias=;ID=PF3D7_1342900-D1-19-Pf3D7_14_v3;pvalue=0.00224;sequence=GTAACG;
Pf3D7_14_v3	fimo	nucleotide_motif	181654	181659	26.4	-	.	Name=PF3D7_1342900-D1_Pf3D7_14_v3-;Alias=;ID=PF3D7_1342900-D1-20-Pf3D7_14_v3;pvalue=0.0023;sequence=ACACCT;
Pf3D7_14_v3	fimo	nucleotide_motif	180936	180941	26.2	-	.	Name=PF3D7_1342900-D1_Pf3D7_14_v3-;Alias=;ID=PF3D7_1342900-D1-21-Pf3D7_14_v3;pvalue=0.00242;sequence=CCCACT;
Pf3D7_14_v3	fimo	nucleotide_motif	181284	181289	25.7	-	.	Name=PF3D7_1342900-D1_Pf3D7_14_v3-;Alias=;ID=PF3D7_1342900-D1-22-Pf3D7_14_v3;pvalue=0.00269;sequence=TACCTG;
Pf3D7_14_v3	fimo	nucleotide_motif	181474	181479	25.7	+	.	Name=PF3D7_1342900-D1_Pf3D7_14_v3+;Alias=;ID=PF3D7_1342900-D1-23-Pf3D7_14_v3;pvalue=0.00269;sequence=ATCCAG;
Pf3D7_14_v3	fimo	nucleotide_motif	180871	180876	25	+	.	Name=PF3D7_1342900-D1_Pf3D7_14_v3+;Alias=;ID=PF3D7_1342900-D1-24-Pf3D7_14_v3;pvalue=0.00313;sequence=ATTCCG;
Pf3D7_14_v3	fimo	nucleotide_motif	180930	180935	25	-	.	Name=PF3D7_1342900-D1_Pf3D7_14_v3-;Alias=;ID=PF3D7_1342900-D1-25-Pf3D7_14_v3;pvalue=0.00313;sequence=TATCCG;
Pf3D7_14_v3	fimo	nucleotide_motif	181187	181192	24.7	+	.	Name=PF3D7_1342900-D1_Pf3D7_14_v3+;Alias=;ID=PF3D7_1342900-D1-26-Pf3D7_14_v3;pvalue=0.00338;sequence=ACCCAA;
Pf3D7_14_v3	fimo	nucleotide_motif	180939	180944	24.7	-	.	Name=PF3D7_1342900-D1_Pf3D7_14_v3-;Alias=;ID=PF3D7_1342900-D1-27-Pf3D7_14_v3;pvalue=0.0034;sequence=CACCCC;
Pf3D7_14_v3	fimo	nucleotide_motif	180920	180925	24.5	+	.	Name=PF3D7_1342900-D1_Pf3D7_14_v3+;Alias=;ID=PF3D7_1342900-D1-28-Pf3D7_14_v3;pvalue=0.00358;sequence=CCCCAA;
Pf3D7_14_v3	fimo	nucleotide_motif	181792	181797	24.3	-	.	Name=PF3D7_1342900-D1_Pf3D7_14_v3-;Alias=;ID=PF3D7_1342900-D1-29-Pf3D7_14_v3;pvalue=0.00373;sequence=GCCAAT;
Pf3D7_14_v3	fimo	nucleotide_motif	181712	181717	24.1	-	.	Name=PF3D7_1342900-D1_Pf3D7_14_v3-;Alias=;ID=PF3D7_1342900-D1-30-Pf3D7_14_v3;pvalue=0.00391;sequence=GCCAAA;
Pf3D7_14_v3	fimo	nucleotide_motif	181738	181743	24.1	-	.	Name=PF3D7_1342900-D1_Pf3D7_14_v3-;Alias=;ID=PF3D7_1342900-D1-31-Pf3D7_14_v3;pvalue=0.00391;sequence=GCCAAA;
Pf3D7_14_v3	fimo	nucleotide_motif	181764	181769	24.1	-	.	Name=PF3D7_1342900-D1_Pf3D7_14_v3-;Alias=;ID=PF3D7_1342900-D1-32-Pf3D7_14_v3;pvalue=0.00391;sequence=GCCAAA;
Pf3D7_14_v3	fimo	nucleotide_motif	181820	181825	24.1	-	.	Name=PF3D7_1342900-D1_Pf3D7_14_v3-;Alias=;ID=PF3D7_1342900-D1-33-Pf3D7_14_v3;pvalue=0.00391;sequence=GCCAAA;
Pf3D7_14_v3	fimo	nucleotide_motif	181247	181252	24	+	.	Name=PF3D7_1342900-D1_Pf3D7_14_v3+;Alias=;ID=PF3D7_1342900-D1-34-Pf3D7_14_v3;pvalue=0.00395;sequence=ACTCCA;
Pf3D7_14_v3	fimo	nucleotide_motif	181270	181275	24	-	.	Name=PF3D7_1342900-D1_Pf3D7_14_v3-;Alias=;ID=PF3D7_1342900-D1-35-Pf3D7_14_v3;pvalue=0.00399;sequence=TCTACG;
Pf3D7_14_v3	fimo	nucleotide_motif	191026	191031	40.1	-	.	Name=PF3D7_1342900-D1_Pf3D7_14_v3-;Alias=;ID=PF3D7_1342900-D1-1-Pf3D7_14_v3;pvalue=9.78e-05;sequence=TCACCG;
Pf3D7_14_v3	fimo	nucleotide_motif	191008	191013	38.1	+	.	Name=PF3D7_1342900-D1_Pf3D7_14_v3+;Alias=;ID=PF3D7_1342900-D1-2-Pf3D7_14_v3;pvalue=0.000154;sequence=TCCCTG;
Pf3D7_14_v3	fimo	nucleotide_motif	191013	191018	37.1	+	.	Name=PF3D7_1342900-D1_Pf3D7_14_v3+;Alias=;ID=PF3D7_1342900-D1-3-Pf3D7_14_v3;pvalue=0.000193;sequence=GCTCCT;
Pf3D7_14_v3	fimo	nucleotide_motif	191007	191012	35.8	+	.	Name=PF3D7_1342900-D1_Pf3D7_14_v3+;Alias=;ID=PF3D7_1342900-D1-4-Pf3D7_14_v3;pvalue=0.000261;sequence=TTCCCT;
Pf3D7_14_v3	fimo	nucleotide_motif	191040	191045	32.2	+	.	Name=PF3D7_1342900-D1_Pf3D7_14_v3+;Alias=;ID=PF3D7_1342900-D1-5-Pf3D7_14_v3;pvalue=0.000608;sequence=ATCCCA;
Pf3D7_14_v3	fimo	nucleotide_motif	191242	191247	29.6	+	.	Name=PF3D7_1342900-D1_Pf3D7_14_v3+;Alias=;ID=PF3D7_1342900-D1-6-Pf3D7_14_v3;pvalue=0.00109;sequence=GTCTCT;
Pf3D7_14_v3	fimo	nucleotide_motif	190924	190929	29.1	+	.	Name=PF3D7_1342900-D1_Pf3D7_14_v3+;Alias=;ID=PF3D7_1342900-D1-7-Pf3D7_14_v3;pvalue=0.00124;sequence=TTTCCG;
Pf3D7_14_v3	fimo	nucleotide_motif	191041	191046	28.3	+	.	Name=PF3D7_1342900-D1_Pf3D7_14_v3+;Alias=;ID=PF3D7_1342900-D1-8-Pf3D7_14_v3;pvalue=0.00148;sequence=TCCCAA;
Pf3D7_14_v3	fimo	nucleotide_motif	190632	190637	27.5	+	.	Name=PF3D7_1342900-D1_Pf3D7_14_v3+;Alias=;ID=PF3D7_1342900-D1-9-Pf3D7_14_v3;pvalue=0.00179;sequence=ACGCCT;
Pf3D7_14_v3	fimo	nucleotide_motif	190634	190639	26.8	+	.	Name=PF3D7_1342900-D1_Pf3D7_14_v3+;Alias=;ID=PF3D7_1342900-D1-10-Pf3D7_14_v3;pvalue=0.00211;sequence=GCCTGA;
Pf3D7_14_v3	fimo	nucleotide_motif	191443	191448	25.5	+	.	Name=PF3D7_1342900-D1_Pf3D7_14_v3+;Alias=;ID=PF3D7_1342900-D1-11-Pf3D7_14_v3;pvalue=0.0028;sequence=GCAACA;
Pf3D7_14_v3	fimo	nucleotide_motif	190733	190738	24.3	+	.	Name=PF3D7_1342900-D1_Pf3D7_14_v3+;Alias=;ID=PF3D7_1342900-D1-12-Pf3D7_14_v3;pvalue=0.00373;sequence=GCCATT;
Pf3D7_14_v3	fimo	nucleotide_motif	190633	190638	24	+	.	Name=PF3D7_1342900-D1_Pf3D7_14_v3+;Alias=;ID=PF3D7_1342900-D1-13-Pf3D7_14_v3;pvalue=0.004;sequence=CGCCTG;
Pf3D7_14_v3	fimo	nucleotide_motif	191023	191028	23.9	+	.	Name=PF3D7_1342900-D1_Pf3D7_14_v3+;Alias=;ID=PF3D7_1342900-D1-14-Pf3D7_14_v3;pvalue=0.00409;sequence=AACCGG;
Pf3D7_14_v3	fimo	nucleotide_motif	191009	191014	23.9	-	.	Name=PF3D7_1342900-D1_Pf3D7_14_v3-;Alias=;ID=PF3D7_1342900-D1-15-Pf3D7_14_v3;pvalue=0.0041;sequence=GCAGGG;
Pf3D7_14_v3	fimo	nucleotide_motif	191025	191030	23.8	-	.	Name=PF3D7_1342900-D1_Pf3D7_14_v3-;Alias=;ID=PF3D7_1342900-D1-16-Pf3D7_14_v3;pvalue=0.00416;sequence=CACCGG;
Pf3D7_14_v3	fimo	nucleotide_motif	190416	190421	43.6	+	.	Name=PF3D7_1342900-D1_Pf3D7_14_v3+;Alias=;ID=PF3D7_1342900-D1-1-Pf3D7_14_v3;pvalue=4.33e-05;sequence=GTGCCG;
Pf3D7_14_v3	fimo	nucleotide_motif	190418	190423	38.7	+	.	Name=PF3D7_1342900-D1_Pf3D7_14_v3+;Alias=;ID=PF3D7_1342900-D1-2-Pf3D7_14_v3;pvalue=0.000135;sequence=GCCGCC;
Pf3D7_14_v3	fimo	nucleotide_motif	190053	190058	34.6	+	.	Name=PF3D7_1342900-D1_Pf3D7_14_v3+;Alias=;ID=PF3D7_1342900-D1-3-Pf3D7_14_v3;pvalue=0.000344;sequence=ACCCAG;
Pf3D7_14_v3	fimo	nucleotide_motif	189826	189831	30.7	-	.	Name=PF3D7_1342900-D1_Pf3D7_14_v3-;Alias=;ID=PF3D7_1342900-D1-4-Pf3D7_14_v3;pvalue=0.000854;sequence=TCCACT;
Pf3D7_14_v3	fimo	nucleotide_motif	189949	189954	30.4	+	.	Name=PF3D7_1342900-D1_Pf3D7_14_v3+;Alias=;ID=PF3D7_1342900-D1-5-Pf3D7_14_v3;pvalue=0.000911;sequence=TCACCA;
Pf3D7_14_v3	fimo	nucleotide_motif	189981	189986	30	+	.	Name=PF3D7_1342900-D1_Pf3D7_14_v3+;Alias=;ID=PF3D7_1342900-D1-6-Pf3D7_14_v3;pvalue=0.00101;sequence=TTCCAG;
Pf3D7_14_v3	fimo	nucleotide_motif	190415	190420	29.2	-	.	Name=PF3D7_1342900-D1_Pf3D7_14_v3-;Alias=;ID=PF3D7_1342900-D1-7-Pf3D7_14_v3;pvalue=0.00121;sequence=GGCACA;
Pf3D7_14_v3	fimo	nucleotide_motif	190090	190095	28.3	+	.	Name=PF3D7_1342900-D1_Pf3D7_14_v3+;Alias=;ID=PF3D7_1342900-D1-8-Pf3D7_14_v3;pvalue=0.00148;sequence=TCCTCA;
Pf3D7_14_v3	fimo	nucleotide_motif	190051	190056	27.9	+	.	Name=PF3D7_1342900-D1_Pf3D7_14_v3+;Alias=;ID=PF3D7_1342900-D1-9-Pf3D7_14_v3;pvalue=0.00162;sequence=TCACCC;
Pf3D7_14_v3	fimo	nucleotide_motif	190417	190422	27.8	-	.	Name=PF3D7_1342900-D1_Pf3D7_14_v3-;Alias=;ID=PF3D7_1342900-D1-10-Pf3D7_14_v3;pvalue=0.00167;sequence=GCGGCA;
Pf3D7_14_v3	fimo	nucleotide_motif	190419	190424	27.4	+	.	Name=PF3D7_1342900-D1_Pf3D7_14_v3+;Alias=;ID=PF3D7_1342900-D1-11-Pf3D7_14_v3;pvalue=0.00181;sequence=CCGCCT;
Pf3D7_14_v3	fimo	nucleotide_motif	190052	190057	26.9	+	.	Name=PF3D7_1342900-D1_Pf3D7_14_v3+;Alias=;ID=PF3D7_1342900-D1-12-Pf3D7_14_v3;pvalue=0.00204;sequence=CACCCA;
Pf3D7_14_v3	fimo	nucleotide_motif	189898	189903	26.6	+	.	Name=PF3D7_1342900-D1_Pf3D7_14_v3+;Alias=;ID=PF3D7_1342900-D1-13-Pf3D7_14_v3;pvalue=0.00216;sequence=GACACA;
Pf3D7_14_v3	fimo	nucleotide_motif	190334	190339	26.4	+	.	Name=PF3D7_1342900-D1_Pf3D7_14_v3+;Alias=;ID=PF3D7_1342900-D1-14-Pf3D7_14_v3;pvalue=0.0023;sequence=ACACCT;
Pf3D7_14_v3	fimo	nucleotide_motif	190352	190357	26.3	+	.	Name=PF3D7_1342900-D1_Pf3D7_14_v3+;Alias=;ID=PF3D7_1342900-D1-15-Pf3D7_14_v3;pvalue=0.00236;sequence=ACCACA;
Pf3D7_14_v3	fimo	nucleotide_motif	189952	189957	26	+	.	Name=PF3D7_1342900-D1_Pf3D7_14_v3+;Alias=;ID=PF3D7_1342900-D1-16-Pf3D7_14_v3;pvalue=0.00249;sequence=CCACCA;
Pf3D7_14_v3	fimo	nucleotide_motif	190598	190603	25.5	-	.	Name=PF3D7_1342900-D1_Pf3D7_14_v3-;Alias=;ID=PF3D7_1342900-D1-17-Pf3D7_14_v3;pvalue=0.0028;sequence=GCAACA;
Pf3D7_14_v3	fimo	nucleotide_motif	190390	190395	25.4	-	.	Name=PF3D7_1342900-D1_Pf3D7_14_v3-;Alias=;ID=PF3D7_1342900-D1-18-Pf3D7_14_v3;pvalue=0.00291;sequence=GACCTA;
Pf3D7_14_v3	fimo	nucleotide_motif	189984	189989	24.5	-	.	Name=PF3D7_1342900-D1_Pf3D7_14_v3-;Alias=;ID=PF3D7_1342900-D1-19-Pf3D7_14_v3;pvalue=0.00357;sequence=TCACTG;
Pf3D7_14_v3	fimo	nucleotide_motif	190035	190040	24.5	-	.	Name=PF3D7_1342900-D1_Pf3D7_14_v3-;Alias=;ID=PF3D7_1342900-D1-20-Pf3D7_14_v3;pvalue=0.00357;sequence=TCATCG;
Pf3D7_14_v3	fimo	nucleotide_motif	190292	190297	24.5	+	.	Name=PF3D7_1342900-D1_Pf3D7_14_v3+;Alias=;ID=PF3D7_1342900-D1-21-Pf3D7_14_v3;pvalue=0.00357;sequence=TCATCG;
Pf3D7_14_v3	fimo	nucleotide_motif	190380	190385	24.3	+	.	Name=PF3D7_1342900-D1_Pf3D7_14_v3+;Alias=;ID=PF3D7_1342900-D1-22-Pf3D7_14_v3;pvalue=0.00373;sequence=GCCAAT;
Pf3D7_14_v3	fimo	nucleotide_motif	189951	189956	23.9	+	.	Name=PF3D7_1342900-D1_Pf3D7_14_v3+;Alias=;ID=PF3D7_1342900-D1-23-Pf3D7_14_v3;pvalue=0.0041;sequence=ACCACC;
Pf3D7_14_v3	fimo	nucleotide_motif	190177	190182	23.6	+	.	Name=PF3D7_1342900-D1_Pf3D7_14_v3+;Alias=;ID=PF3D7_1342900-D1-24-Pf3D7_14_v3;pvalue=0.00432;sequence=TCCTTG;
Pf3D7_14_v3	fimo	nucleotide_motif	194763	194768	44.2	+	.	Name=PF3D7_1342900-D1_Pf3D7_14_v3+;Alias=;ID=PF3D7_1342900-D1-1-Pf3D7_14_v3;pvalue=3.84e-05;sequence=TCCCCC;
Pf3D7_14_v3	fimo	nucleotide_motif	194814	194819	41.1	-	.	Name=PF3D7_1342900-D1_Pf3D7_14_v3-;Alias=;ID=PF3D7_1342900-D1-2-Pf3D7_14_v3;pvalue=7.79e-05;sequence=GTACCG;
Pf3D7_14_v3	fimo	nucleotide_motif	194764	194769	40.5	+	.	Name=PF3D7_1342900-D1_Pf3D7_14_v3+;Alias=;ID=PF3D7_1342900-D1-3-Pf3D7_14_v3;pvalue=8.83e-05;sequence=CCCCCT;
Pf3D7_14_v3	fimo	nucleotide_motif	195185	195190	32.6	+	.	Name=PF3D7_1342900-D1_Pf3D7_14_v3+;Alias=;ID=PF3D7_1342900-D1-4-Pf3D7_14_v3;pvalue=0.000551;sequence=TACCCT;
Pf3D7_14_v3	fimo	nucleotide_motif	194965	194970	30.7	-	.	Name=PF3D7_1342900-D1_Pf3D7_14_v3-;Alias=;ID=PF3D7_1342900-D1-5-Pf3D7_14_v3;pvalue=0.000854;sequence=TCACCT;
Pf3D7_14_v3	fimo	nucleotide_motif	194762	194767	28.6	+	.	Name=PF3D7_1342900-D1_Pf3D7_14_v3+;Alias=;ID=PF3D7_1342900-D1-6-Pf3D7_14_v3;pvalue=0.00137;sequence=ATCCCC;
Pf3D7_14_v3	fimo	nucleotide_motif	194813	194818	27.9	-	.	Name=PF3D7_1342900-D1_Pf3D7_14_v3-;Alias=;ID=PF3D7_1342900-D1-7-Pf3D7_14_v3;pvalue=0.00161;sequence=TACCGG;
Pf3D7_14_v3	fimo	nucleotide_motif	194811	194816	27.9	+	.	Name=PF3D7_1342900-D1_Pf3D7_14_v3+;Alias=;ID=PF3D7_1342900-D1-8-Pf3D7_14_v3;pvalue=0.00161;sequence=ATCCGG;
Pf3D7_14_v3	fimo	nucleotide_motif	194630	194635	26.3	-	.	Name=PF3D7_1342900-D1_Pf3D7_14_v3-;Alias=;ID=PF3D7_1342900-D1-9-Pf3D7_14_v3;pvalue=0.00236;sequence=ACACCA;
Pf3D7_14_v3	fimo	nucleotide_motif	194810	194815	25	+	.	Name=PF3D7_1342900-D1_Pf3D7_14_v3+;Alias=;ID=PF3D7_1342900-D1-10-Pf3D7_14_v3;pvalue=0.00313;sequence=TATCCG;
Pf3D7_14_v3	fimo	nucleotide_motif	195186	195191	24.7	+	.	Name=PF3D7_1342900-D1_Pf3D7_14_v3+;Alias=;ID=PF3D7_1342900-D1-11-Pf3D7_14_v3;pvalue=0.00338;sequence=ACCCTA;
Pf3D7_14_v3	fimo	nucleotide_motif	194765	194770	24.7	+	.	Name=PF3D7_1342900-D1_Pf3D7_14_v3+;Alias=;ID=PF3D7_1342900-D1-12-Pf3D7_14_v3;pvalue=0.0034;sequence=CCCCTT;
Pf3D7_14_v3	fimo	nucleotide_motif	194551	194556	23.9	-	.	Name=PF3D7_1342900-D1_Pf3D7_14_v3-;Alias=;ID=PF3D7_1342900-D1-13-Pf3D7_14_v3;pvalue=0.00409;sequence=GTCTTG;
Pf3D7_14_v3	fimo	nucleotide_motif	199898	199903	37.7	-	.	Name=PF3D7_1342900-D1_Pf3D7_14_v3-;Alias=;ID=PF3D7_1342900-D1-1-Pf3D7_14_v3;pvalue=0.000168;sequence=GCCCTT;
Pf3D7_14_v3	fimo	nucleotide_motif	199632	199637	30.7	-	.	Name=PF3D7_1342900-D1_Pf3D7_14_v3-;Alias=;ID=PF3D7_1342900-D1-2-Pf3D7_14_v3;pvalue=0.000854;sequence=TCCACT;
Pf3D7_14_v3	fimo	nucleotide_motif	199899	199904	30.4	-	.	Name=PF3D7_1342900-D1_Pf3D7_14_v3-;Alias=;ID=PF3D7_1342900-D1-3-Pf3D7_14_v3;pvalue=0.000916;sequence=AGCCCT;
Pf3D7_14_v3	fimo	nucleotide_motif	200286	200291	29.6	-	.	Name=PF3D7_1342900-D1_Pf3D7_14_v3-;Alias=;ID=PF3D7_1342900-D1-4-Pf3D7_14_v3;pvalue=0.00109;sequence=GTCCAT;
Pf3D7_14_v3	fimo	nucleotide_motif	200582	200587	29.1	-	.	Name=PF3D7_1342900-D1_Pf3D7_14_v3-;Alias=;ID=PF3D7_1342900-D1-5-Pf3D7_14_v3;pvalue=0.00124;sequence=TTTCCG;
Pf3D7_14_v3	fimo	nucleotide_motif	199677	199682	26.9	+	.	Name=PF3D7_1342900-D1_Pf3D7_14_v3+;Alias=;ID=PF3D7_1342900-D1-6-Pf3D7_14_v3;pvalue=0.00204;sequence=CACCCA;
Pf3D7_14_v3	fimo	nucleotide_motif	200075	200080	26.8	+	.	Name=PF3D7_1342900-D1_Pf3D7_14_v3+;Alias=;ID=PF3D7_1342900-D1-7-Pf3D7_14_v3;pvalue=0.0021;sequence=GAACCT;
Pf3D7_14_v3	fimo	nucleotide_motif	200178	200183	26.6	-	.	Name=PF3D7_1342900-D1_Pf3D7_14_v3-;Alias=;ID=PF3D7_1342900-D1-8-Pf3D7_14_v3;pvalue=0.00216;sequence=GACACA;
Pf3D7_14_v3	fimo	nucleotide_motif	200282	200287	26.2	+	.	Name=PF3D7_1342900-D1_Pf3D7_14_v3+;Alias=;ID=PF3D7_1342900-D1-9-Pf3D7_14_v3;pvalue=0.00241;sequence=GCGCAT;
Pf3D7_14_v3	fimo	nucleotide_motif	199644	199649	25.6	-	.	Name=PF3D7_1342900-D1_Pf3D7_14_v3-;Alias=;ID=PF3D7_1342900-D1-10-Pf3D7_14_v3;pvalue=0.00277;sequence=GACCAT;
Pf3D7_14_v3	fimo	nucleotide_motif	199678	199683	24.7	+	.	Name=PF3D7_1342900-D1_Pf3D7_14_v3+;Alias=;ID=PF3D7_1342900-D1-11-Pf3D7_14_v3;pvalue=0.00338;sequence=ACCCAA;
Pf3D7_14_v3	fimo	nucleotide_motif	200285	200290	24.5	-	.	Name=PF3D7_1342900-D1_Pf3D7_14_v3-;Alias=;ID=PF3D7_1342900-D1-12-Pf3D7_14_v3;pvalue=0.00357;sequence=TCCATG;
Pf3D7_14_v3	fimo	nucleotide_motif	199765	199770	24.3	+	.	Name=PF3D7_1342900-D1_Pf3D7_14_v3+;Alias=;ID=PF3D7_1342900-D1-13-Pf3D7_14_v3;pvalue=0.00373;sequence=GCACAT;
Pf3D7_14_v3	fimo	nucleotide_motif	200181	200186	23.9	+	.	Name=PF3D7_1342900-D1_Pf3D7_14_v3+;Alias=;ID=PF3D7_1342900-D1-14-Pf3D7_14_v3;pvalue=0.00409;sequence=GTCTTG;
Pf3D7_14_v3	fimo	nucleotide_motif	199676	199681	23.9	+	.	Name=PF3D7_1342900-D1_Pf3D7_14_v3+;Alias=;ID=PF3D7_1342900-D1-15-Pf3D7_14_v3;pvalue=0.0041;sequence=ACACCC;
Pf3D7_14_v3	fimo	nucleotide_motif	200280	200285	23.8	-	.	Name=PF3D7_1342900-D1_Pf3D7_14_v3-;Alias=;ID=PF3D7_1342900-D1-16-Pf3D7_14_v3;pvalue=0.00416;sequence=GCGCAC;
Pf3D7_14_v3	fimo	nucleotide_motif	205595	205600	35.2	+	.	Name=PF3D7_1342900-D1_Pf3D7_14_v3+;Alias=;ID=PF3D7_1342900-D1-1-Pf3D7_14_v3;pvalue=0.000299;sequence=TTCCCA;
Pf3D7_14_v3	fimo	nucleotide_motif	204701	204706	34.6	-	.	Name=PF3D7_1342900-D1_Pf3D7_14_v3-;Alias=;ID=PF3D7_1342900-D1-2-Pf3D7_14_v3;pvalue=0.000344;sequence=ACCTCG;
Pf3D7_14_v3	fimo	nucleotide_motif	205153	205158	32.2	+	.	Name=PF3D7_1342900-D1_Pf3D7_14_v3+;Alias=;ID=PF3D7_1342900-D1-3-Pf3D7_14_v3;pvalue=0.000608;sequence=ATCCCA;
Pf3D7_14_v3	fimo	nucleotide_motif	204770	204775	31.3	-	.	Name=PF3D7_1342900-D1_Pf3D7_14_v3-;Alias=;ID=PF3D7_1342900-D1-4-Pf3D7_14_v3;pvalue=0.000736;sequence=GTACCT;
Pf3D7_14_v3	fimo	nucleotide_motif	204985	204990	29.6	+	.	Name=PF3D7_1342900-D1_Pf3D7_14_v3+;Alias=;ID=PF3D7_1342900-D1-5-Pf3D7_14_v3;pvalue=0.00109;sequence=GTCCTT;
Pf3D7_14_v3	fimo	nucleotide_motif	205154	205159	28.7	+	.	Name=PF3D7_1342900-D1_Pf3D7_14_v3+;Alias=;ID=PF3D7_1342900-D1-6-Pf3D7_14_v3;pvalue=0.00136;sequence=TCCCAT;
Pf3D7_14_v3	fimo	nucleotide_motif	205596	205601	28.3	+	.	Name=PF3D7_1342900-D1_Pf3D7_14_v3+;Alias=;ID=PF3D7_1342900-D1-7-Pf3D7_14_v3;pvalue=0.00148;sequence=TCCCAA;
Pf3D7_14_v3	fimo	nucleotide_motif	204822	204827	26.8	+	.	Name=PF3D7_1342900-D1_Pf3D7_14_v3+;Alias=;ID=PF3D7_1342900-D1-8-Pf3D7_14_v3;pvalue=0.00211;sequence=GCCTGA;
Pf3D7_14_v3	fimo	nucleotide_motif	204703	204708	26.4	-	.	Name=PF3D7_1342900-D1_Pf3D7_14_v3-;Alias=;ID=PF3D7_1342900-D1-9-Pf3D7_14_v3;pvalue=0.0023;sequence=ACACCT;
Pf3D7_14_v3	fimo	nucleotide_motif	205253	205258	25	+	.	Name=PF3D7_1342900-D1_Pf3D7_14_v3+;Alias=;ID=PF3D7_1342900-D1-10-Pf3D7_14_v3;pvalue=0.00316;sequence=GATCCT;
Pf3D7_14_v3	fimo	nucleotide_motif	204821	204826	24	+	.	Name=PF3D7_1342900-D1_Pf3D7_14_v3+;Alias=;ID=PF3D7_1342900-D1-11-Pf3D7_14_v3;pvalue=0.00395;sequence=AGCCTG;
Pf3D7_14_v3	fimo	nucleotide_motif	204689	204694	37	-	.	Name=PF3D7_1342900-D1_Pf3D7_14_v3-;Alias=;ID=PF3D7_1342900-D1-1-Pf3D7_14_v3;pvalue=0.000201;sequence=GCTCCA;
Pf3D7_14_v3	fimo	nucleotide_motif	204430	204435	35.8	+	.	Name=PF3D7_1342900-D1_Pf3D7_14_v3+;Alias=;ID=PF3D7_1342900-D1-2-Pf3D7_14_v3;pvalue=0.000261;sequence=TTCCCT;
Pf3D7_14_v3	fimo	nucleotide_motif	204802	204807	35.2	-	.	Name=PF3D7_1342900-D1_Pf3D7_14_v3-;Alias=;ID=PF3D7_1342900-D1-3-Pf3D7_14_v3;pvalue=0.000299;sequence=TTCCCA;
Pf3D7_14_v3	fimo	nucleotide_motif	204126	204131	33.1	+	.	Name=PF3D7_1342900-D1_Pf3D7_14_v3+;Alias=;ID=PF3D7_1342900-D1-4-Pf3D7_14_v3;pvalue=0.000494;sequence=TCGCCA;
Pf3D7_14_v3	fimo	nucleotide_motif	204597	204602	32.2	-	.	Name=PF3D7_1342900-D1_Pf3D7_14_v3-;Alias=;ID=PF3D7_1342900-D1-5-Pf3D7_14_v3;pvalue=0.000608;sequence=TACCCA;
Pf3D7_14_v3	fimo	nucleotide_motif	204801	204806	28.3	-	.	Name=PF3D7_1342900-D1_Pf3D7_14_v3-;Alias=;ID=PF3D7_1342900-D1-6-Pf3D7_14_v3;pvalue=0.00148;sequence=TCCCAA;
Pf3D7_14_v3	fimo	nucleotide_motif	203985	203990	28.3	+	.	Name=PF3D7_1342900-D1_Pf3D7_14_v3+;Alias=;ID=PF3D7_1342900-D1-7-Pf3D7_14_v3;pvalue=0.00148;sequence=TCCTCA;
Pf3D7_14_v3	fimo	nucleotide_motif	204431	204436	28.3	+	.	Name=PF3D7_1342900-D1_Pf3D7_14_v3+;Alias=;ID=PF3D7_1342900-D1-8-Pf3D7_14_v3;pvalue=0.00148;sequence=TCCCTA;
Pf3D7_14_v3	fimo	nucleotide_motif	203997	204002	28	+	.	Name=PF3D7_1342900-D1_Pf3D7_14_v3+;Alias=;ID=PF3D7_1342900-D1-9-Pf3D7_14_v3;pvalue=0.00157;sequence=TCTCCA;
Pf3D7_14_v3	fimo	nucleotide_motif	204072	204077	28	+	.	Name=PF3D7_1342900-D1_Pf3D7_14_v3+;Alias=;ID=PF3D7_1342900-D1-10-Pf3D7_14_v3;pvalue=0.00157;sequence=TCTCCA;
Pf3D7_14_v3	fimo	nucleotide_motif	204680	204685	26.8	-	.	Name=PF3D7_1342900-D1_Pf3D7_14_v3-;Alias=;ID=PF3D7_1342900-D1-11-Pf3D7_14_v3;pvalue=0.0021;sequence=GAACCT;
Pf3D7_14_v3	fimo	nucleotide_motif	204467	204472	26.1	+	.	Name=PF3D7_1342900-D1_Pf3D7_14_v3+;Alias=;ID=PF3D7_1342900-D1-12-Pf3D7_14_v3;pvalue=0.00247;sequence=TCAACG;
Pf3D7_14_v3	fimo	nucleotide_motif	203998	204003	25.3	+	.	Name=PF3D7_1342900-D1_Pf3D7_14_v3+;Alias=;ID=PF3D7_1342900-D1-13-Pf3D7_14_v3;pvalue=0.00292;sequence=CTCCAG;
Pf3D7_14_v3	fimo	nucleotide_motif	204678	204683	24.9	-	.	Name=PF3D7_1342900-D1_Pf3D7_14_v3-;Alias=;ID=PF3D7_1342900-D1-14-Pf3D7_14_v3;pvalue=0.00325;sequence=ACCTCT;
Pf3D7_14_v3	fimo	nucleotide_motif	204596	204601	24.7	-	.	Name=PF3D7_1342900-D1_Pf3D7_14_v3-;Alias=;ID=PF3D7_1342900-D1-15-Pf3D7_14_v3;pvalue=0.00338;sequence=ACCCAA;
Pf3D7_14_v3	fimo	nucleotide_motif	204012	204017	24.6	+	.	Name=PF3D7_1342900-D1_Pf3D7_14_v3+;Alias=;ID=PF3D7_1342900-D1-16-Pf3D7_14_v3;pvalue=0.00343;sequence=GTTACG;
Pf3D7_14_v3	fimo	nucleotide_motif	204128	204133	24.3	+	.	Name=PF3D7_1342900-D1_Pf3D7_14_v3+;Alias=;ID=PF3D7_1342900-D1-17-Pf3D7_14_v3;pvalue=0.00373;sequence=GCCATT;
Pf3D7_14_v3	fimo	nucleotide_motif	204250	204255	24.1	-	.	Name=PF3D7_1342900-D1_Pf3D7_14_v3-;Alias=;ID=PF3D7_1342900-D1-18-Pf3D7_14_v3;pvalue=0.00391;sequence=GCACAA;
Pf3D7_14_v3	fimo	nucleotide_motif	204003	204008	23.9	+	.	Name=PF3D7_1342900-D1_Pf3D7_14_v3+;Alias=;ID=PF3D7_1342900-D1-19-Pf3D7_14_v3;pvalue=0.00403;sequence=GCTACT;
Pf3D7_14_v3	fimo	nucleotide_motif	209771	209776	35.8	-	.	Name=PF3D7_1342900-D1_Pf3D7_14_v3-;Alias=;ID=PF3D7_1342900-D1-1-Pf3D7_14_v3;pvalue=0.000261;sequence=TTCCCT;
Pf3D7_14_v3	fimo	nucleotide_motif	209923	209928	32.2	-	.	Name=PF3D7_1342900-D1_Pf3D7_14_v3-;Alias=;ID=PF3D7_1342900-D1-2-Pf3D7_14_v3;pvalue=0.000608;sequence=ATCCCA;
Pf3D7_14_v3	fimo	nucleotide_motif	209602	209607	31.7	+	.	Name=PF3D7_1342900-D1_Pf3D7_14_v3+;Alias=;ID=PF3D7_1342900-D1-3-Pf3D7_14_v3;pvalue=0.000674;sequence=TTCACG;
Pf3D7_14_v3	fimo	nucleotide_motif	209634	209639	31	+	.	Name=PF3D7_1342900-D1_Pf3D7_14_v3+;Alias=;ID=PF3D7_1342900-D1-4-Pf3D7_14_v3;pvalue=0.000795;sequence=GTCACA;
Pf3D7_14_v3	fimo	nucleotide_motif	209524	209529	29.2	+	.	Name=PF3D7_1342900-D1_Pf3D7_14_v3+;Alias=;ID=PF3D7_1342900-D1-5-Pf3D7_14_v3;pvalue=0.0012;sequence=GTCCTA;
Pf3D7_14_v3	fimo	nucleotide_motif	209770	209775	28.7	-	.	Name=PF3D7_1342900-D1_Pf3D7_14_v3-;Alias=;ID=PF3D7_1342900-D1-6-Pf3D7_14_v3;pvalue=0.00136;sequence=TCCCTT;
Pf3D7_14_v3	fimo	nucleotide_motif	210062	210067	28.7	+	.	Name=PF3D7_1342900-D1_Pf3D7_14_v3+;Alias=;ID=PF3D7_1342900-D1-7-Pf3D7_14_v3;pvalue=0.00136;sequence=TCCTCT;
Pf3D7_14_v3	fimo	nucleotide_motif	209922	209927	28.3	-	.	Name=PF3D7_1342900-D1_Pf3D7_14_v3-;Alias=;ID=PF3D7_1342900-D1-8-Pf3D7_14_v3;pvalue=0.00148;sequence=TCCCAA;
Pf3D7_14_v3	fimo	nucleotide_motif	209772	209777	27.6	-	.	Name=PF3D7_1342900-D1_Pf3D7_14_v3-;Alias=;ID=PF3D7_1342900-D1-9-Pf3D7_14_v3;pvalue=0.00175;sequence=GTTCCC;
Pf3D7_14_v3	fimo	nucleotide_motif	209690	209695	25.6	-	.	Name=PF3D7_1342900-D1_Pf3D7_14_v3-;Alias=;ID=PF3D7_1342900-D1-10-Pf3D7_14_v3;pvalue=0.00277;sequence=GACCAT;
Pf3D7_14_v3	fimo	nucleotide_motif	209969	209974	24.8	+	.	Name=PF3D7_1342900-D1_Pf3D7_14_v3+;Alias=;ID=PF3D7_1342900-D1-11-Pf3D7_14_v3;pvalue=0.00329;sequence=GATCCA;
Pf3D7_14_v3	fimo	nucleotide_motif	210138	210143	24.3	+	.	Name=PF3D7_1342900-D1_Pf3D7_14_v3+;Alias=;ID=PF3D7_1342900-D1-12-Pf3D7_14_v3;pvalue=0.00373;sequence=GCCAAT;
Pf3D7_14_v3	fimo	nucleotide_motif	209956	209961	24.1	+	.	Name=PF3D7_1342900-D1_Pf3D7_14_v3+;Alias=;ID=PF3D7_1342900-D1-13-Pf3D7_14_v3;pvalue=0.00391;sequence=GCCATA;
Pf3D7_14_v3	fimo	nucleotide_motif	210204	210209	24.1	-	.	Name=PF3D7_1342900-D1_Pf3D7_14_v3-;Alias=;ID=PF3D7_1342900-D1-14-Pf3D7_14_v3;pvalue=0.00391;sequence=GCACAA;
Pf3D7_14_v3	fimo	nucleotide_motif	209953	209958	23.8	-	.	Name=PF3D7_1342900-D1_Pf3D7_14_v3-;Alias=;ID=PF3D7_1342900-D1-15-Pf3D7_14_v3;pvalue=0.00415;sequence=GGCATG;
Pf3D7_14_v3	fimo	nucleotide_motif	209968	209973	23.8	-	.	Name=PF3D7_1342900-D1_Pf3D7_14_v3-;Alias=;ID=PF3D7_1342900-D1-16-Pf3D7_14_v3;pvalue=0.00415;sequence=GGATCG;
Pf3D7_14_v3	fimo	nucleotide_motif	209447	209452	23.6	+	.	Name=PF3D7_1342900-D1_Pf3D7_14_v3+;Alias=;ID=PF3D7_1342900-D1-17-Pf3D7_14_v3;pvalue=0.00432;sequence=TCCTTG;
Pf3D7_14_v3	fimo	nucleotide_motif	216725	216730	35.2	+	.	Name=PF3D7_1342900-D1_Pf3D7_14_v3+;Alias=;ID=PF3D7_1342900-D1-1-Pf3D7_14_v3;pvalue=0.000299;sequence=TTCCCA;
Pf3D7_14_v3	fimo	nucleotide_motif	216148	216153	34.9	+	.	Name=PF3D7_1342900-D1_Pf3D7_14_v3+;Alias=;ID=PF3D7_1342900-D1-2-Pf3D7_14_v3;pvalue=0.000324;sequence=GACCAG;
Pf3D7_14_v3	fimo	nucleotide_motif	216491	216496	32.6	-	.	Name=PF3D7_1342900-D1_Pf3D7_14_v3-;Alias=;ID=PF3D7_1342900-D1-3-Pf3D7_14_v3;pvalue=0.000551;sequence=TACCCT;
Pf3D7_14_v3	fimo	nucleotide_motif	216391	216396	29.6	-	.	Name=PF3D7_1342900-D1_Pf3D7_14_v3-;Alias=;ID=PF3D7_1342900-D1-4-Pf3D7_14_v3;pvalue=0.00109;sequence=GTCCAT;
Pf3D7_14_v3	fimo	nucleotide_motif	216726	216731	28.7	+	.	Name=PF3D7_1342900-D1_Pf3D7_14_v3+;Alias=;ID=PF3D7_1342900-D1-5-Pf3D7_14_v3;pvalue=0.00136;sequence=TCCCAT;
Pf3D7_14_v3	fimo	nucleotide_motif	216666	216671	26.5	+	.	Name=PF3D7_1342900-D1_Pf3D7_14_v3+;Alias=;ID=PF3D7_1342900-D1-6-Pf3D7_14_v3;pvalue=0.00224;sequence=GTAACG;
Pf3D7_14_v3	fimo	nucleotide_motif	216063	216068	25.7	-	.	Name=PF3D7_1342900-D1_Pf3D7_14_v3-;Alias=;ID=PF3D7_1342900-D1-7-Pf3D7_14_v3;pvalue=0.00269;sequence=TACCTG;
Pf3D7_14_v3	fimo	nucleotide_motif	216172	216177	25.7	+	.	Name=PF3D7_1342900-D1_Pf3D7_14_v3+;Alias=;ID=PF3D7_1342900-D1-8-Pf3D7_14_v3;pvalue=0.00269;sequence=TACCAG;
Pf3D7_14_v3	fimo	nucleotide_motif	216860	216865	25.7	+	.	Name=PF3D7_1342900-D1_Pf3D7_14_v3+;Alias=;ID=PF3D7_1342900-D1-9-Pf3D7_14_v3;pvalue=0.00269;sequence=TACTCG;
Pf3D7_14_v3	fimo	nucleotide_motif	216490	216495	24.9	-	.	Name=PF3D7_1342900-D1_Pf3D7_14_v3-;Alias=;ID=PF3D7_1342900-D1-10-Pf3D7_14_v3;pvalue=0.00325;sequence=ACCCTT;
Pf3D7_14_v3	fimo	nucleotide_motif	216412	216417	24.3	+	.	Name=PF3D7_1342900-D1_Pf3D7_14_v3+;Alias=;ID=PF3D7_1342900-D1-11-Pf3D7_14_v3;pvalue=0.00373;sequence=GCACAT;
Pf3D7_14_v3	fimo	nucleotide_motif	216061	216066	23.8	+	.	Name=PF3D7_1342900-D1_Pf3D7_14_v3+;Alias=;ID=PF3D7_1342900-D1-12-Pf3D7_14_v3;pvalue=0.00417;sequence=GACAGG;
Pf3D7_14_v3	fimo	nucleotide_motif	217158	217163	38.1	-	.	Name=PF3D7_1342900-D1_Pf3D7_14_v3-;Alias=;ID=PF3D7_1342900-D1-1-Pf3D7_14_v3;pvalue=0.000154;sequence=TCCCAG;
Pf3D7_14_v3	fimo	nucleotide_motif	217191	217196	35.8	+	.	Name=PF3D7_1342900-D1_Pf3D7_14_v3+;Alias=;ID=PF3D7_1342900-D1-2-Pf3D7_14_v3;pvalue=0.000261;sequence=TTCCCT;
Pf3D7_14_v3	fimo	nucleotide_motif	216675	216680	34.9	-	.	Name=PF3D7_1342900-D1_Pf3D7_14_v3-;Alias=;ID=PF3D7_1342900-D1-3-Pf3D7_14_v3;pvalue=0.000324;sequence=GACCAG;
Pf3D7_14_v3	fimo	nucleotide_motif	217159	217164	32.2	-	.	Name=PF3D7_1342900-D1_Pf3D7_14_v3-;Alias=;ID=PF3D7_1342900-D1-4-Pf3D7_14_v3;pvalue=0.000608;sequence=ATCCCA;
Pf3D7_14_v3	fimo	nucleotide_motif	217169	217174	31	-	.	Name=PF3D7_1342900-D1_Pf3D7_14_v3-;Alias=;ID=PF3D7_1342900-D1-5-Pf3D7_14_v3;pvalue=0.000795;sequence=GTACCA;
Pf3D7_14_v3	fimo	nucleotide_motif	217154	217159	30.7	+	.	Name=PF3D7_1342900-D1_Pf3D7_14_v3+;Alias=;ID=PF3D7_1342900-D1-6-Pf3D7_14_v3;pvalue=0.000854;sequence=TCACCT;
Pf3D7_14_v3	fimo	nucleotide_motif	216432	216437	29.6	+	.	Name=PF3D7_1342900-D1_Pf3D7_14_v3+;Alias=;ID=PF3D7_1342900-D1-7-Pf3D7_14_v3;pvalue=0.00109;sequence=GTCCAT;
Pf3D7_14_v3	fimo	nucleotide_motif	217192	217197	28.7	+	.	Name=PF3D7_1342900-D1_Pf3D7_14_v3+;Alias=;ID=PF3D7_1342900-D1-8-Pf3D7_14_v3;pvalue=0.00136;sequence=TCCCTT;
Pf3D7_14_v3	fimo	nucleotide_motif	217012	217017	26.5	-	.	Name=PF3D7_1342900-D1_Pf3D7_14_v3-;Alias=;ID=PF3D7_1342900-D1-9-Pf3D7_14_v3;pvalue=0.00224;sequence=GTAACG;
Pf3D7_14_v3	fimo	nucleotide_motif	216651	216656	25.7	-	.	Name=PF3D7_1342900-D1_Pf3D7_14_v3-;Alias=;ID=PF3D7_1342900-D1-10-Pf3D7_14_v3;pvalue=0.00269;sequence=TACCAG;
Pf3D7_14_v3	fimo	nucleotide_motif	217174	217179	25.7	-	.	Name=PF3D7_1342900-D1_Pf3D7_14_v3-;Alias=;ID=PF3D7_1342900-D1-11-Pf3D7_14_v3;pvalue=0.00269;sequence=TACTCG;
Pf3D7_14_v3	fimo	nucleotide_motif	216760	216765	25.7	+	.	Name=PF3D7_1342900-D1_Pf3D7_14_v3+;Alias=;ID=PF3D7_1342900-D1-12-Pf3D7_14_v3;pvalue=0.00269;sequence=TACCTG;
Pf3D7_14_v3	fimo	nucleotide_motif	216411	216416	24.3	-	.	Name=PF3D7_1342900-D1_Pf3D7_14_v3-;Alias=;ID=PF3D7_1342900-D1-13-Pf3D7_14_v3;pvalue=0.00373;sequence=GCACAT;
Pf3D7_14_v3	fimo	nucleotide_motif	216762	216767	23.8	-	.	Name=PF3D7_1342900-D1_Pf3D7_14_v3-;Alias=;ID=PF3D7_1342900-D1-14-Pf3D7_14_v3;pvalue=0.00417;sequence=GACAGG;
Pf3D7_14_v3	fimo	nucleotide_motif	226981	226986	32.2	+	.	Name=PF3D7_1342900-D1_Pf3D7_14_v3+;Alias=;ID=PF3D7_1342900-D1-1-Pf3D7_14_v3;pvalue=0.000608;sequence=ATCCCA;
Pf3D7_14_v3	fimo	nucleotide_motif	226982	226987	28.7	+	.	Name=PF3D7_1342900-D1_Pf3D7_14_v3+;Alias=;ID=PF3D7_1342900-D1-2-Pf3D7_14_v3;pvalue=0.00136;sequence=TCCCAT;
Pf3D7_14_v3	fimo	nucleotide_motif	227665	227670	27.2	+	.	Name=PF3D7_1342900-D1_Pf3D7_14_v3+;Alias=;ID=PF3D7_1342900-D1-3-Pf3D7_14_v3;pvalue=0.00191;sequence=GTTCGG;
Pf3D7_14_v3	fimo	nucleotide_motif	227780	227785	25	+	.	Name=PF3D7_1342900-D1_Pf3D7_14_v3+;Alias=;ID=PF3D7_1342900-D1-4-Pf3D7_14_v3;pvalue=0.00316;sequence=GATCCT;
Pf3D7_14_v3	fimo	nucleotide_motif	227795	227800	23.7	-	.	Name=PF3D7_1342900-D1_Pf3D7_14_v3-;Alias=;ID=PF3D7_1342900-D1-5-Pf3D7_14_v3;pvalue=0.00426;sequence=GTTTCG;
Pf3D7_14_v3	fimo	nucleotide_motif	227782	227787	23.6	+	.	Name=PF3D7_1342900-D1_Pf3D7_14_v3+;Alias=;ID=PF3D7_1342900-D1-6-Pf3D7_14_v3;pvalue=0.00432;sequence=TCCTAG;
Pf3D7_14_v3	fimo	nucleotide_motif	230471	230476	44.6	-	.	Name=PF3D7_1342900-D1_Pf3D7_14_v3-;Alias=;ID=PF3D7_1342900-D1-1-Pf3D7_14_v3;pvalue=3.44e-05;sequence=TCCCCA;
Pf3D7_14_v3	fimo	nucleotide_motif	229702	229707	40.6	-	.	Name=PF3D7_1342900-D1_Pf3D7_14_v3-;Alias=;ID=PF3D7_1342900-D1-2-Pf3D7_14_v3;pvalue=8.75e-05;sequence=ACCCCA;
Pf3D7_14_v3	fimo	nucleotide_motif	230599	230604	35.8	+	.	Name=PF3D7_1342900-D1_Pf3D7_14_v3+;Alias=;ID=PF3D7_1342900-D1-3-Pf3D7_14_v3;pvalue=0.000261;sequence=TTCCCT;
Pf3D7_14_v3	fimo	nucleotide_motif	230137	230142	33.9	+	.	Name=PF3D7_1342900-D1_Pf3D7_14_v3+;Alias=;ID=PF3D7_1342900-D1-4-Pf3D7_14_v3;pvalue=0.000404;sequence=GCCTTG;
Pf3D7_14_v3	fimo	nucleotide_motif	229899	229904	33.6	+	.	Name=PF3D7_1342900-D1_Pf3D7_14_v3+;Alias=;ID=PF3D7_1342900-D1-5-Pf3D7_14_v3;pvalue=0.000433;sequence=GTCCGA;
Pf3D7_14_v3	fimo	nucleotide_motif	229975	229980	31.3	+	.	Name=PF3D7_1342900-D1_Pf3D7_14_v3+;Alias=;ID=PF3D7_1342900-D1-6-Pf3D7_14_v3;pvalue=0.000736;sequence=GTACCT;
Pf3D7_14_v3	fimo	nucleotide_motif	230329	230334	31	-	.	Name=PF3D7_1342900-D1_Pf3D7_14_v3-;Alias=;ID=PF3D7_1342900-D1-7-Pf3D7_14_v3;pvalue=0.000795;sequence=GTCACA;
Pf3D7_14_v3	fimo	nucleotide_motif	230506	230511	31	+	.	Name=PF3D7_1342900-D1_Pf3D7_14_v3+;Alias=;ID=PF3D7_1342900-D1-8-Pf3D7_14_v3;pvalue=0.000795;sequence=GTCACA;
Pf3D7_14_v3	fimo	nucleotide_motif	230246	230251	30.4	-	.	Name=PF3D7_1342900-D1_Pf3D7_14_v3-;Alias=;ID=PF3D7_1342900-D1-9-Pf3D7_14_v3;pvalue=0.000911;sequence=TCCACA;
Pf3D7_14_v3	fimo	nucleotide_motif	230230	230235	30	-	.	Name=PF3D7_1342900-D1_Pf3D7_14_v3-;Alias=;ID=PF3D7_1342900-D1-10-Pf3D7_14_v3;pvalue=0.00101;sequence=TTCTCG;
Pf3D7_14_v3	fimo	nucleotide_motif	229772	229777	29.2	+	.	Name=PF3D7_1342900-D1_Pf3D7_14_v3+;Alias=;ID=PF3D7_1342900-D1-11-Pf3D7_14_v3;pvalue=0.0012;sequence=GTCCAA;
Pf3D7_14_v3	fimo	nucleotide_motif	230224	230229	28.7	-	.	Name=PF3D7_1342900-D1_Pf3D7_14_v3-;Alias=;ID=PF3D7_1342900-D1-12-Pf3D7_14_v3;pvalue=0.00136;sequence=TCCTCT;
Pf3D7_14_v3	fimo	nucleotide_motif	229703	229708	28.6	-	.	Name=PF3D7_1342900-D1_Pf3D7_14_v3-;Alias=;ID=PF3D7_1342900-D1-13-Pf3D7_14_v3;pvalue=0.00137;sequence=TACCCC;
Pf3D7_14_v3	fimo	nucleotide_motif	230472	230477	28.6	-	.	Name=PF3D7_1342900-D1_Pf3D7_14_v3-;Alias=;ID=PF3D7_1342900-D1-14-Pf3D7_14_v3;pvalue=0.00137;sequence=ATCCCC;
Pf3D7_14_v3	fimo	nucleotide_motif	230600	230605	28.3	+	.	Name=PF3D7_1342900-D1_Pf3D7_14_v3+;Alias=;ID=PF3D7_1342900-D1-15-Pf3D7_14_v3;pvalue=0.00148;sequence=TCCCTA;
Pf3D7_14_v3	fimo	nucleotide_motif	229704	229709	28.2	-	.	Name=PF3D7_1342900-D1_Pf3D7_14_v3-;Alias=;ID=PF3D7_1342900-D1-16-Pf3D7_14_v3;pvalue=0.00152;sequence=GTACCC;
Pf3D7_14_v3	fimo	nucleotide_motif	229898	229903	27.9	+	.	Name=PF3D7_1342900-D1_Pf3D7_14_v3+;Alias=;ID=PF3D7_1342900-D1-17-Pf3D7_14_v3;pvalue=0.00163;sequence=TGTCCG;
Pf3D7_14_v3	fimo	nucleotide_motif	230225	230230	27.8	-	.	Name=PF3D7_1342900-D1_Pf3D7_14_v3-;Alias=;ID=PF3D7_1342900-D1-18-Pf3D7_14_v3;pvalue=0.00167;sequence=GTCCTC;
Pf3D7_14_v3	fimo	nucleotide_motif	230505	230510	27.5	-	.	Name=PF3D7_1342900-D1_Pf3D7_14_v3-;Alias=;ID=PF3D7_1342900-D1-19-Pf3D7_14_v3;pvalue=0.00178;sequence=GTGACG;
Pf3D7_14_v3	fimo	nucleotide_motif	229911	229916	27.4	-	.	Name=PF3D7_1342900-D1_Pf3D7_14_v3-;Alias=;ID=PF3D7_1342900-D1-20-Pf3D7_14_v3;pvalue=0.0018;sequence=ACCGCA;
Pf3D7_14_v3	fimo	nucleotide_motif	229913	229918	26.9	-	.	Name=PF3D7_1342900-D1_Pf3D7_14_v3-;Alias=;ID=PF3D7_1342900-D1-21-Pf3D7_14_v3;pvalue=0.00204;sequence=TAACCG;
Pf3D7_14_v3	fimo	nucleotide_motif	229825	229830	26.6	+	.	Name=PF3D7_1342900-D1_Pf3D7_14_v3+;Alias=;ID=PF3D7_1342900-D1-22-Pf3D7_14_v3;pvalue=0.00216;sequence=GACACA;
Pf3D7_14_v3	fimo	nucleotide_motif	229824	229829	26.6	-	.	Name=PF3D7_1342900-D1_Pf3D7_14_v3-;Alias=;ID=PF3D7_1342900-D1-23-Pf3D7_14_v3;pvalue=0.00219;sequence=GTGTCG;
Pf3D7_14_v3	fimo	nucleotide_motif	230236	230241	25.6	-	.	Name=PF3D7_1342900-D1_Pf3D7_14_v3-;Alias=;ID=PF3D7_1342900-D1-24-Pf3D7_14_v3;pvalue=0.00277;sequence=GACCTT;
Pf3D7_14_v3	fimo	nucleotide_motif	229706	229711	25.1	+	.	Name=PF3D7_1342900-D1_Pf3D7_14_v3+;Alias=;ID=PF3D7_1342900-D1-25-Pf3D7_14_v3;pvalue=0.00308;sequence=GTACAG;
Pf3D7_14_v3	fimo	nucleotide_motif	230470	230475	24.7	-	.	Name=PF3D7_1342900-D1_Pf3D7_14_v3-;Alias=;ID=PF3D7_1342900-D1-26-Pf3D7_14_v3;pvalue=0.0034;sequence=CCCCAT;
Pf3D7_14_v3	fimo	nucleotide_motif	229701	229706	24.5	-	.	Name=PF3D7_1342900-D1_Pf3D7_14_v3-;Alias=;ID=PF3D7_1342900-D1-27-Pf3D7_14_v3;pvalue=0.00358;sequence=CCCCAA;
Pf3D7_14_v3	fimo	nucleotide_motif	229755	229760	24.3	-	.	Name=PF3D7_1342900-D1_Pf3D7_14_v3-;Alias=;ID=PF3D7_1342900-D1-28-Pf3D7_14_v3;pvalue=0.00373;sequence=GCATCT;
Pf3D7_14_v3	fimo	nucleotide_motif	229792	229797	24.1	+	.	Name=PF3D7_1342900-D1_Pf3D7_14_v3+;Alias=;ID=PF3D7_1342900-D1-29-Pf3D7_14_v3;pvalue=0.00391;sequence=GCCAAA;
Pf3D7_14_v3	fimo	nucleotide_motif	238036	238041	40.8	+	.	Name=PF3D7_1342900-D1_Pf3D7_14_v3+;Alias=;ID=PF3D7_1342900-D1-1-Pf3D7_14_v3;pvalue=8.27e-05;sequence=ACCCCT;
Pf3D7_14_v3	fimo	nucleotide_motif	237989	237994	29.6	+	.	Name=PF3D7_1342900-D1_Pf3D7_14_v3+;Alias=;ID=PF3D7_1342900-D1-2-Pf3D7_14_v3;pvalue=0.00109;sequence=GTCCTT;
Pf3D7_14_v3	fimo	nucleotide_motif	238035	238040	28.6	+	.	Name=PF3D7_1342900-D1_Pf3D7_14_v3+;Alias=;ID=PF3D7_1342900-D1-3-Pf3D7_14_v3;pvalue=0.00137;sequence=TACCCC;
Pf3D7_14_v3	fimo	nucleotide_motif	238290	238295	28.5	-	.	Name=PF3D7_1342900-D1_Pf3D7_14_v3-;Alias=;ID=PF3D7_1342900-D1-4-Pf3D7_14_v3;pvalue=0.0014;sequence=GTTCCA;
Pf3D7_14_v3	fimo	nucleotide_motif	237953	237958	28.2	+	.	Name=PF3D7_1342900-D1_Pf3D7_14_v3+;Alias=;ID=PF3D7_1342900-D1-5-Pf3D7_14_v3;pvalue=0.00151;sequence=TCTCCT;
Pf3D7_14_v3	fimo	nucleotide_motif	238475	238480	28.2	+	.	Name=PF3D7_1342900-D1_Pf3D7_14_v3+;Alias=;ID=PF3D7_1342900-D1-6-Pf3D7_14_v3;pvalue=0.00151;sequence=TCTCCT;
Pf3D7_14_v3	fimo	nucleotide_motif	238288	238293	27.9	-	.	Name=PF3D7_1342900-D1_Pf3D7_14_v3-;Alias=;ID=PF3D7_1342900-D1-7-Pf3D7_14_v3;pvalue=0.00162;sequence=TCCACC;
Pf3D7_14_v3	fimo	nucleotide_motif	238448	238453	26.8	+	.	Name=PF3D7_1342900-D1_Pf3D7_14_v3+;Alias=;ID=PF3D7_1342900-D1-8-Pf3D7_14_v3;pvalue=0.0021;sequence=GAACCT;
Pf3D7_14_v3	fimo	nucleotide_motif	238434	238439	26.6	+	.	Name=PF3D7_1342900-D1_Pf3D7_14_v3+;Alias=;ID=PF3D7_1342900-D1-9-Pf3D7_14_v3;pvalue=0.00216;sequence=GACACA;
Pf3D7_14_v3	fimo	nucleotide_motif	238287	238292	26	-	.	Name=PF3D7_1342900-D1_Pf3D7_14_v3-;Alias=;ID=PF3D7_1342900-D1-10-Pf3D7_14_v3;pvalue=0.00249;sequence=CCACCA;
Pf3D7_14_v3	fimo	nucleotide_motif	238037	238042	24.7	+	.	Name=PF3D7_1342900-D1_Pf3D7_14_v3+;Alias=;ID=PF3D7_1342900-D1-11-Pf3D7_14_v3;pvalue=0.0034;sequence=CCCCTT;
Pf3D7_14_v3	fimo	nucleotide_motif	244172	244177	44.2	+	.	Name=PF3D7_1342900-D1_Pf3D7_14_v3+;Alias=;ID=PF3D7_1342900-D1-1-Pf3D7_14_v3;pvalue=3.84e-05;sequence=TCCCCC;
Pf3D7_14_v3	fimo	nucleotide_motif	244175	244180	40.5	+	.	Name=PF3D7_1342900-D1_Pf3D7_14_v3+;Alias=;ID=PF3D7_1342900-D1-2-Pf3D7_14_v3;pvalue=8.83e-05;sequence=CCCCCT;
Pf3D7_14_v3	fimo	nucleotide_motif	243600	243605	39.3	-	.	Name=PF3D7_1342900-D1_Pf3D7_14_v3-;Alias=;ID=PF3D7_1342900-D1-3-Pf3D7_14_v3;pvalue=0.000118;sequence=GCACCA;
Pf3D7_14_v3	fimo	nucleotide_motif	243745	243750	39.3	+	.	Name=PF3D7_1342900-D1_Pf3D7_14_v3+;Alias=;ID=PF3D7_1342900-D1-4-Pf3D7_14_v3;pvalue=0.000118;sequence=GCACCA;
Pf3D7_14_v3	fimo	nucleotide_motif	244173	244178	36.9	+	.	Name=PF3D7_1342900-D1_Pf3D7_14_v3+;Alias=;ID=PF3D7_1342900-D1-5-Pf3D7_14_v3;pvalue=0.000201;sequence=CCCCCC;
Pf3D7_14_v3	fimo	nucleotide_motif	244174	244179	36.9	+	.	Name=PF3D7_1342900-D1_Pf3D7_14_v3+;Alias=;ID=PF3D7_1342900-D1-6-Pf3D7_14_v3;pvalue=0.000201;sequence=CCCCCC;
Pf3D7_14_v3	fimo	nucleotide_motif	243775	243780	35.2	-	.	Name=PF3D7_1342900-D1_Pf3D7_14_v3-;Alias=;ID=PF3D7_1342900-D1-7-Pf3D7_14_v3;pvalue=0.000299;sequence=TTCCCA;
Pf3D7_14_v3	fimo	nucleotide_motif	244171	244176	34	+	.	Name=PF3D7_1342900-D1_Pf3D7_14_v3+;Alias=;ID=PF3D7_1342900-D1-8-Pf3D7_14_v3;pvalue=0.000395;sequence=TTCCCC;
Pf3D7_14_v3	fimo	nucleotide_motif	243835	243840	33.1	+	.	Name=PF3D7_1342900-D1_Pf3D7_14_v3+;Alias=;ID=PF3D7_1342900-D1-9-Pf3D7_14_v3;pvalue=0.000494;sequence=TCCGCA;
Pf3D7_14_v3	fimo	nucleotide_motif	243349	243354	31	-	.	Name=PF3D7_1342900-D1_Pf3D7_14_v3-;Alias=;ID=PF3D7_1342900-D1-10-Pf3D7_14_v3;pvalue=0.000795;sequence=GTACCA;
Pf3D7_14_v3	fimo	nucleotide_motif	243401	243406	30	+	.	Name=PF3D7_1342900-D1_Pf3D7_14_v3+;Alias=;ID=PF3D7_1342900-D1-11-Pf3D7_14_v3;pvalue=0.00101;sequence=TTCCTG;
Pf3D7_14_v3	fimo	nucleotide_motif	243336	243341	29.6	-	.	Name=PF3D7_1342900-D1_Pf3D7_14_v3-;Alias=;ID=PF3D7_1342900-D1-12-Pf3D7_14_v3;pvalue=0.00109;sequence=GTCCTT;
Pf3D7_14_v3	fimo	nucleotide_motif	243438	243443	29.1	+	.	Name=PF3D7_1342900-D1_Pf3D7_14_v3+;Alias=;ID=PF3D7_1342900-D1-13-Pf3D7_14_v3;pvalue=0.00124;sequence=TTTCCG;
Pf3D7_14_v3	fimo	nucleotide_motif	243774	243779	28.7	-	.	Name=PF3D7_1342900-D1_Pf3D7_14_v3-;Alias=;ID=PF3D7_1342900-D1-14-Pf3D7_14_v3;pvalue=0.00136;sequence=TCCCAT;
Pf3D7_14_v3	fimo	nucleotide_motif	244055	244060	28.3	+	.	Name=PF3D7_1342900-D1_Pf3D7_14_v3+;Alias=;ID=PF3D7_1342900-D1-15-Pf3D7_14_v3;pvalue=0.00148;sequence=TCCTCA;
Pf3D7_14_v3	fimo	nucleotide_motif	243927	243932	27.5	-	.	Name=PF3D7_1342900-D1_Pf3D7_14_v3-;Alias=;ID=PF3D7_1342900-D1-16-Pf3D7_14_v3;pvalue=0.00178;sequence=GTAGCG;
Pf3D7_14_v3	fimo	nucleotide_motif	243651	243656	27.2	-	.	Name=PF3D7_1342900-D1_Pf3D7_14_v3-;Alias=;ID=PF3D7_1342900-D1-17-Pf3D7_14_v3;pvalue=0.0019;sequence=GCAGCA;
Pf3D7_14_v3	fimo	nucleotide_motif	244136	244141	27.2	+	.	Name=PF3D7_1342900-D1_Pf3D7_14_v3+;Alias=;ID=PF3D7_1342900-D1-18-Pf3D7_14_v3;pvalue=0.00192;sequence=CACCCT;
Pf3D7_14_v3	fimo	nucleotide_motif	244034	244039	26.9	+	.	Name=PF3D7_1342900-D1_Pf3D7_14_v3+;Alias=;ID=PF3D7_1342900-D1-19-Pf3D7_14_v3;pvalue=0.00204;sequence=CACCCA;
Pf3D7_14_v3	fimo	nucleotide_motif	243679	243684	26.8	+	.	Name=PF3D7_1342900-D1_Pf3D7_14_v3+;Alias=;ID=PF3D7_1342900-D1-20-Pf3D7_14_v3;pvalue=0.0021;sequence=GAACCT;
Pf3D7_14_v3	fimo	nucleotide_motif	243924	243929	26.2	-	.	Name=PF3D7_1342900-D1_Pf3D7_14_v3-;Alias=;ID=PF3D7_1342900-D1-21-Pf3D7_14_v3;pvalue=0.00241;sequence=GCGCAT;
Pf3D7_14_v3	fimo	nucleotide_motif	243926	243931	26.1	+	.	Name=PF3D7_1342900-D1_Pf3D7_14_v3+;Alias=;ID=PF3D7_1342900-D1-22-Pf3D7_14_v3;pvalue=0.00245;sequence=GCGCTA;
Pf3D7_14_v3	fimo	nucleotide_motif	243606	243611	25.4	-	.	Name=PF3D7_1342900-D1_Pf3D7_14_v3-;Alias=;ID=PF3D7_1342900-D1-23-Pf3D7_14_v3;pvalue=0.00291;sequence=GACCTA;
Pf3D7_14_v3	fimo	nucleotide_motif	243652	243657	25.4	+	.	Name=PF3D7_1342900-D1_Pf3D7_14_v3+;Alias=;ID=PF3D7_1342900-D1-24-Pf3D7_14_v3;pvalue=0.00291;sequence=GCTGCT;
Pf3D7_14_v3	fimo	nucleotide_motif	243833	243838	25	+	.	Name=PF3D7_1342900-D1_Pf3D7_14_v3+;Alias=;ID=PF3D7_1342900-D1-25-Pf3D7_14_v3;pvalue=0.00313;sequence=ATTCCG;
Pf3D7_14_v3	fimo	nucleotide_motif	244035	244040	24.9	+	.	Name=PF3D7_1342900-D1_Pf3D7_14_v3+;Alias=;ID=PF3D7_1342900-D1-26-Pf3D7_14_v3;pvalue=0.00325;sequence=ACCCAT;
Pf3D7_14_v3	fimo	nucleotide_motif	244137	244142	24.9	+	.	Name=PF3D7_1342900-D1_Pf3D7_14_v3+;Alias=;ID=PF3D7_1342900-D1-27-Pf3D7_14_v3;pvalue=0.00325;sequence=ACCCTT;
Pf3D7_14_v3	fimo	nucleotide_motif	243643	243648	24.8	+	.	Name=PF3D7_1342900-D1_Pf3D7_14_v3+;Alias=;ID=PF3D7_1342900-D1-28-Pf3D7_14_v3;pvalue=0.00329;sequence=GATCCA;
Pf3D7_14_v3	fimo	nucleotide_motif	244176	244181	24.7	+	.	Name=PF3D7_1342900-D1_Pf3D7_14_v3+;Alias=;ID=PF3D7_1342900-D1-29-Pf3D7_14_v3;pvalue=0.0034;sequence=CCCCTT;
Pf3D7_14_v3	fimo	nucleotide_motif	243354	243359	24.5	-	.	Name=PF3D7_1342900-D1_Pf3D7_14_v3-;Alias=;ID=PF3D7_1342900-D1-30-Pf3D7_14_v3;pvalue=0.00357;sequence=TCATCG;
Pf3D7_14_v3	fimo	nucleotide_motif	243489	243494	24.5	-	.	Name=PF3D7_1342900-D1_Pf3D7_14_v3-;Alias=;ID=PF3D7_1342900-D1-31-Pf3D7_14_v3;pvalue=0.00357;sequence=TCATCG;
Pf3D7_14_v3	fimo	nucleotide_motif	244015	244020	24.1	+	.	Name=PF3D7_1342900-D1_Pf3D7_14_v3+;Alias=;ID=PF3D7_1342900-D1-32-Pf3D7_14_v3;pvalue=0.00391;sequence=GCCATA;
Pf3D7_14_v3	fimo	nucleotide_motif	244033	244038	23.9	+	.	Name=PF3D7_1342900-D1_Pf3D7_14_v3+;Alias=;ID=PF3D7_1342900-D1-33-Pf3D7_14_v3;pvalue=0.0041;sequence=ACACCC;
Pf3D7_14_v3	fimo	nucleotide_motif	244135	244140	23.9	+	.	Name=PF3D7_1342900-D1_Pf3D7_14_v3+;Alias=;ID=PF3D7_1342900-D1-34-Pf3D7_14_v3;pvalue=0.0041;sequence=ACACCC;
Pf3D7_14_v3	fimo	nucleotide_motif	250203	250208	45.3	+	.	Name=PF3D7_1342900-D1_Pf3D7_14_v3+;Alias=;ID=PF3D7_1342900-D1-1-Pf3D7_14_v3;pvalue=2.96e-05;sequence=TCCCCT;
Pf3D7_14_v3	fimo	nucleotide_motif	250390	250395	39.3	-	.	Name=PF3D7_1342900-D1_Pf3D7_14_v3-;Alias=;ID=PF3D7_1342900-D1-2-Pf3D7_14_v3;pvalue=0.000118;sequence=GCACCA;
Pf3D7_14_v3	fimo	nucleotide_motif	250202	250207	34	+	.	Name=PF3D7_1342900-D1_Pf3D7_14_v3+;Alias=;ID=PF3D7_1342900-D1-3-Pf3D7_14_v3;pvalue=0.000395;sequence=TTCCCC;
Pf3D7_14_v3	fimo	nucleotide_motif	249821	249826	29.6	+	.	Name=PF3D7_1342900-D1_Pf3D7_14_v3+;Alias=;ID=PF3D7_1342900-D1-4-Pf3D7_14_v3;pvalue=0.00109;sequence=GTCCTT;
Pf3D7_14_v3	fimo	nucleotide_motif	250397	250402	29.2	-	.	Name=PF3D7_1342900-D1_Pf3D7_14_v3-;Alias=;ID=PF3D7_1342900-D1-5-Pf3D7_14_v3;pvalue=0.0012;sequence=GTCTCA;
Pf3D7_14_v3	fimo	nucleotide_motif	249819	249824	29.2	-	.	Name=PF3D7_1342900-D1_Pf3D7_14_v3-;Alias=;ID=PF3D7_1342900-D1-6-Pf3D7_14_v3;pvalue=0.00121;sequence=GGACCA;
Pf3D7_14_v3	fimo	nucleotide_motif	250178	250183	28.5	-	.	Name=PF3D7_1342900-D1_Pf3D7_14_v3-;Alias=;ID=PF3D7_1342900-D1-7-Pf3D7_14_v3;pvalue=0.0014;sequence=GTTCCA;
Pf3D7_14_v3	fimo	nucleotide_motif	250587	250592	28.3	-	.	Name=PF3D7_1342900-D1_Pf3D7_14_v3-;Alias=;ID=PF3D7_1342900-D1-8-Pf3D7_14_v3;pvalue=0.00148;sequence=TCCTCA;
Pf3D7_14_v3	fimo	nucleotide_motif	249622	249627	28	+	.	Name=PF3D7_1342900-D1_Pf3D7_14_v3+;Alias=;ID=PF3D7_1342900-D1-9-Pf3D7_14_v3;pvalue=0.00157;sequence=TGCCTG;
Pf3D7_14_v3	fimo	nucleotide_motif	249820	249825	27.9	+	.	Name=PF3D7_1342900-D1_Pf3D7_14_v3+;Alias=;ID=PF3D7_1342900-D1-10-Pf3D7_14_v3;pvalue=0.00164;sequence=GGTCCT;
Pf3D7_14_v3	fimo	nucleotide_motif	250180	250185	26.8	+	.	Name=PF3D7_1342900-D1_Pf3D7_14_v3+;Alias=;ID=PF3D7_1342900-D1-11-Pf3D7_14_v3;pvalue=0.0021;sequence=GAACCT;
Pf3D7_14_v3	fimo	nucleotide_motif	249623	249628	26.8	+	.	Name=PF3D7_1342900-D1_Pf3D7_14_v3+;Alias=;ID=PF3D7_1342900-D1-12-Pf3D7_14_v3;pvalue=0.00211;sequence=GCCTGA;
Pf3D7_14_v3	fimo	nucleotide_motif	249953	249958	26.6	-	.	Name=PF3D7_1342900-D1_Pf3D7_14_v3-;Alias=;ID=PF3D7_1342900-D1-13-Pf3D7_14_v3;pvalue=0.00216;sequence=GACACA;
Pf3D7_14_v3	fimo	nucleotide_motif	250484	250489	26.6	+	.	Name=PF3D7_1342900-D1_Pf3D7_14_v3+;Alias=;ID=PF3D7_1342900-D1-14-Pf3D7_14_v3;pvalue=0.00216;sequence=GAACCA;
Pf3D7_14_v3	fimo	nucleotide_motif	249634	249639	26.4	-	.	Name=PF3D7_1342900-D1_Pf3D7_14_v3-;Alias=;ID=PF3D7_1342900-D1-15-Pf3D7_14_v3;pvalue=0.0023;sequence=ACACCT;
Pf3D7_14_v3	fimo	nucleotide_motif	249818	249823	25.4	-	.	Name=PF3D7_1342900-D1_Pf3D7_14_v3-;Alias=;ID=PF3D7_1342900-D1-16-Pf3D7_14_v3;pvalue=0.00291;sequence=GACCAA;
Pf3D7_14_v3	fimo	nucleotide_motif	250204	250209	24.7	+	.	Name=PF3D7_1342900-D1_Pf3D7_14_v3+;Alias=;ID=PF3D7_1342900-D1-17-Pf3D7_14_v3;pvalue=0.0034;sequence=CCCCTT;
Pf3D7_14_v3	fimo	nucleotide_motif	250004	250009	45.3	-	.	Name=PF3D7_1342900-D1_Pf3D7_14_v3-;Alias=;ID=PF3D7_1342900-D1-1-Pf3D7_14_v3;pvalue=2.96e-05;sequence=TCCCCT;
Pf3D7_14_v3	fimo	nucleotide_motif	249817	249822	39.3	+	.	Name=PF3D7_1342900-D1_Pf3D7_14_v3+;Alias=;ID=PF3D7_1342900-D1-2-Pf3D7_14_v3;pvalue=0.000118;sequence=GCACCA;
Pf3D7_14_v3	fimo	nucleotide_motif	250005	250010	34	-	.	Name=PF3D7_1342900-D1_Pf3D7_14_v3-;Alias=;ID=PF3D7_1342900-D1-3-Pf3D7_14_v3;pvalue=0.000395;sequence=TTCCCC;
Pf3D7_14_v3	fimo	nucleotide_motif	249461	249466	33.3	+	.	Name=PF3D7_1342900-D1_Pf3D7_14_v3+;Alias=;ID=PF3D7_1342900-D1-4-Pf3D7_14_v3;pvalue=0.000462;sequence=GTGCCT;
Pf3D7_14_v3	fimo	nucleotide_motif	249363	249368	33.1	-	.	Name=PF3D7_1342900-D1_Pf3D7_14_v3-;Alias=;ID=PF3D7_1342900-D1-5-Pf3D7_14_v3;pvalue=0.000494;sequence=TCCGCA;
Pf3D7_14_v3	fimo	nucleotide_motif	249810	249815	29.2	+	.	Name=PF3D7_1342900-D1_Pf3D7_14_v3+;Alias=;ID=PF3D7_1342900-D1-6-Pf3D7_14_v3;pvalue=0.0012;sequence=GTCTCA;
Pf3D7_14_v3	fimo	nucleotide_motif	249460	249465	29.2	-	.	Name=PF3D7_1342900-D1_Pf3D7_14_v3-;Alias=;ID=PF3D7_1342900-D1-7-Pf3D7_14_v3;pvalue=0.00121;sequence=GGCACA;
Pf3D7_14_v3	fimo	nucleotide_motif	249365	249370	29.1	-	.	Name=PF3D7_1342900-D1_Pf3D7_14_v3-;Alias=;ID=PF3D7_1342900-D1-8-Pf3D7_14_v3;pvalue=0.00124;sequence=TTTCCG;
Pf3D7_14_v3	fimo	nucleotide_motif	249362	249367	28.6	+	.	Name=PF3D7_1342900-D1_Pf3D7_14_v3+;Alias=;ID=PF3D7_1342900-D1-9-Pf3D7_14_v3;pvalue=0.00137;sequence=GTGCGG;
Pf3D7_14_v3	fimo	nucleotide_motif	250029	250034	28.5	+	.	Name=PF3D7_1342900-D1_Pf3D7_14_v3+;Alias=;ID=PF3D7_1342900-D1-10-Pf3D7_14_v3;pvalue=0.0014;sequence=GTTCCA;
Pf3D7_14_v3	fimo	nucleotide_motif	249620	249625	28.3	+	.	Name=PF3D7_1342900-D1_Pf3D7_14_v3+;Alias=;ID=PF3D7_1342900-D1-11-Pf3D7_14_v3;pvalue=0.00148;sequence=TCCTCA;
Pf3D7_14_v3	fimo	nucleotide_motif	250027	250032	26.8	-	.	Name=PF3D7_1342900-D1_Pf3D7_14_v3-;Alias=;ID=PF3D7_1342900-D1-12-Pf3D7_14_v3;pvalue=0.0021;sequence=GAACCT;
Pf3D7_14_v3	fimo	nucleotide_motif	249723	249728	26.6	-	.	Name=PF3D7_1342900-D1_Pf3D7_14_v3-;Alias=;ID=PF3D7_1342900-D1-13-Pf3D7_14_v3;pvalue=0.00216;sequence=GAACCA;
Pf3D7_14_v3	fimo	nucleotide_motif	250254	250259	26.6	+	.	Name=PF3D7_1342900-D1_Pf3D7_14_v3+;Alias=;ID=PF3D7_1342900-D1-14-Pf3D7_14_v3;pvalue=0.00216;sequence=GACACA;
Pf3D7_14_v3	fimo	nucleotide_motif	250003	250008	24.7	-	.	Name=PF3D7_1342900-D1_Pf3D7_14_v3-;Alias=;ID=PF3D7_1342900-D1-15-Pf3D7_14_v3;pvalue=0.0034;sequence=CCCCTT;
Pf3D7_14_v3	fimo	nucleotide_motif	249372	249377	24.3	-	.	Name=PF3D7_1342900-D1_Pf3D7_14_v3-;Alias=;ID=PF3D7_1342900-D1-16-Pf3D7_14_v3;pvalue=0.00373;sequence=GCACTT;
Pf3D7_14_v3	fimo	nucleotide_motif	249360	249365	24.1	-	.	Name=PF3D7_1342900-D1_Pf3D7_14_v3-;Alias=;ID=PF3D7_1342900-D1-17-Pf3D7_14_v3;pvalue=0.00391;sequence=GCACAA;
Pf3D7_14_v3	fimo	nucleotide_motif	249459	249464	24.1	-	.	Name=PF3D7_1342900-D1_Pf3D7_14_v3-;Alias=;ID=PF3D7_1342900-D1-18-Pf3D7_14_v3;pvalue=0.00391;sequence=GCACAA;
Pf3D7_14_v3	fimo	nucleotide_motif	258095	258100	54.4	+	.	Name=PF3D7_1342900-D1_Pf3D7_14_v3+;Alias=;ID=PF3D7_1342900-D1-1-Pf3D7_14_v3;pvalue=3.58e-06;sequence=GCCCCC;
Pf3D7_14_v3	fimo	nucleotide_motif	257209	257214	43.3	-	.	Name=PF3D7_1342900-D1_Pf3D7_14_v3-;Alias=;ID=PF3D7_1342900-D1-2-Pf3D7_14_v3;pvalue=4.66e-05;sequence=GCGCCT;
Pf3D7_14_v3	fimo	nucleotide_motif	258096	258101	40.5	+	.	Name=PF3D7_1342900-D1_Pf3D7_14_v3+;Alias=;ID=PF3D7_1342900-D1-3-Pf3D7_14_v3;pvalue=8.83e-05;sequence=CCCCCT;
Pf3D7_14_v3	fimo	nucleotide_motif	257751	257756	40.1	-	.	Name=PF3D7_1342900-D1_Pf3D7_14_v3-;Alias=;ID=PF3D7_1342900-D1-4-Pf3D7_14_v3;pvalue=9.78e-05;sequence=TCCACG;
Pf3D7_14_v3	fimo	nucleotide_motif	257767	257772	40	+	.	Name=PF3D7_1342900-D1_Pf3D7_14_v3+;Alias=;ID=PF3D7_1342900-D1-5-Pf3D7_14_v3;pvalue=9.87e-05;sequence=CCCCCA;
Pf3D7_14_v3	fimo	nucleotide_motif	257256	257261	38.7	-	.	Name=PF3D7_1342900-D1_Pf3D7_14_v3-;Alias=;ID=PF3D7_1342900-D1-6-Pf3D7_14_v3;pvalue=0.000133;sequence=GTCCTG;
Pf3D7_14_v3	fimo	nucleotide_motif	257766	257771	37.1	+	.	Name=PF3D7_1342900-D1_Pf3D7_14_v3+;Alias=;ID=PF3D7_1342900-D1-7-Pf3D7_14_v3;pvalue=0.000194;sequence=ACCCCC;
Pf3D7_14_v3	fimo	nucleotide_motif	257229	257234	36.7	-	.	Name=PF3D7_1342900-D1_Pf3D7_14_v3-;Alias=;ID=PF3D7_1342900-D1-8-Pf3D7_14_v3;pvalue=0.000211;sequence=GCCCAC;
Pf3D7_14_v3	fimo	nucleotide_motif	257473	257478	35.8	+	.	Name=PF3D7_1342900-D1_Pf3D7_14_v3+;Alias=;ID=PF3D7_1342900-D1-9-Pf3D7_14_v3;pvalue=0.000261;sequence=TTCCCT;
Pf3D7_14_v3	fimo	nucleotide_motif	257253	257258	34.2	+	.	Name=PF3D7_1342900-D1_Pf3D7_14_v3+;Alias=;ID=PF3D7_1342900-D1-10-Pf3D7_14_v3;pvalue=0.00038;sequence=GCACAG;
Pf3D7_14_v3	fimo	nucleotide_motif	257251	257256	33.3	-	.	Name=PF3D7_1342900-D1_Pf3D7_14_v3-;Alias=;ID=PF3D7_1342900-D1-11-Pf3D7_14_v3;pvalue=0.000462;sequence=GTGCCT;
Pf3D7_14_v3	fimo	nucleotide_motif	257638	257643	33.3	-	.	Name=PF3D7_1342900-D1_Pf3D7_14_v3-;Alias=;ID=PF3D7_1342900-D1-12-Pf3D7_14_v3;pvalue=0.000462;sequence=GTGCCT;
Pf3D7_14_v3	fimo	nucleotide_motif	257210	257215	32.1	+	.	Name=PF3D7_1342900-D1_Pf3D7_14_v3+;Alias=;ID=PF3D7_1342900-D1-13-Pf3D7_14_v3;pvalue=0.000616;sequence=GGCGCT;
Pf3D7_14_v3	fimo	nucleotide_motif	257939	257944	31	+	.	Name=PF3D7_1342900-D1_Pf3D7_14_v3+;Alias=;ID=PF3D7_1342900-D1-14-Pf3D7_14_v3;pvalue=0.000795;sequence=GTCACA;
Pf3D7_14_v3	fimo	nucleotide_motif	257817	257822	30.7	+	.	Name=PF3D7_1342900-D1_Pf3D7_14_v3+;Alias=;ID=PF3D7_1342900-D1-15-Pf3D7_14_v3;pvalue=0.000854;sequence=TCCACT;
Pf3D7_14_v3	fimo	nucleotide_motif	257279	257284	30.4	+	.	Name=PF3D7_1342900-D1_Pf3D7_14_v3+;Alias=;ID=PF3D7_1342900-D1-16-Pf3D7_14_v3;pvalue=0.000911;sequence=TCCACA;
Pf3D7_14_v3	fimo	nucleotide_motif	257230	257235	30.3	-	.	Name=PF3D7_1342900-D1_Pf3D7_14_v3-;Alias=;ID=PF3D7_1342900-D1-17-Pf3D7_14_v3;pvalue=0.000922;sequence=AGCCCA;
Pf3D7_14_v3	fimo	nucleotide_motif	257172	257177	29.2	+	.	Name=PF3D7_1342900-D1_Pf3D7_14_v3+;Alias=;ID=PF3D7_1342900-D1-18-Pf3D7_14_v3;pvalue=0.0012;sequence=GTCCTA;
Pf3D7_14_v3	fimo	nucleotide_motif	257252	257257	29.2	+	.	Name=PF3D7_1342900-D1_Pf3D7_14_v3+;Alias=;ID=PF3D7_1342900-D1-19-Pf3D7_14_v3;pvalue=0.00121;sequence=GGCACA;
Pf3D7_14_v3	fimo	nucleotide_motif	257639	257644	29.2	+	.	Name=PF3D7_1342900-D1_Pf3D7_14_v3+;Alias=;ID=PF3D7_1342900-D1-20-Pf3D7_14_v3;pvalue=0.00121;sequence=GGCACA;
Pf3D7_14_v3	fimo	nucleotide_motif	257474	257479	28.7	+	.	Name=PF3D7_1342900-D1_Pf3D7_14_v3+;Alias=;ID=PF3D7_1342900-D1-21-Pf3D7_14_v3;pvalue=0.00136;sequence=TCCCTT;
Pf3D7_14_v3	fimo	nucleotide_motif	258094	258099	27.9	+	.	Name=PF3D7_1342900-D1_Pf3D7_14_v3+;Alias=;ID=PF3D7_1342900-D1-22-Pf3D7_14_v3;pvalue=0.00164;sequence=AGCCCC;
Pf3D7_14_v3	fimo	nucleotide_motif	257194	257199	27.3	-	.	Name=PF3D7_1342900-D1_Pf3D7_14_v3-;Alias=;ID=PF3D7_1342900-D1-23-Pf3D7_14_v3;pvalue=0.00186;sequence=GCAGCT;
Pf3D7_14_v3	fimo	nucleotide_motif	257360	257365	26.9	+	.	Name=PF3D7_1342900-D1_Pf3D7_14_v3+;Alias=;ID=PF3D7_1342900-D1-24-Pf3D7_14_v3;pvalue=0.00204;sequence=ATCACG;
Pf3D7_14_v3	fimo	nucleotide_motif	257207	257212	26.8	-	.	Name=PF3D7_1342900-D1_Pf3D7_14_v3-;Alias=;ID=PF3D7_1342900-D1-25-Pf3D7_14_v3;pvalue=0.00211;sequence=GCCTGA;
Pf3D7_14_v3	fimo	nucleotide_motif	257211	257216	26.2	+	.	Name=PF3D7_1342900-D1_Pf3D7_14_v3+;Alias=;ID=PF3D7_1342900-D1-26-Pf3D7_14_v3;pvalue=0.00241;sequence=GCGCTT;
Pf3D7_14_v3	fimo	nucleotide_motif	257227	257232	26.2	-	.	Name=PF3D7_1342900-D1_Pf3D7_14_v3-;Alias=;ID=PF3D7_1342900-D1-27-Pf3D7_14_v3;pvalue=0.00242;sequence=CCACCT;
Pf3D7_14_v3	fimo	nucleotide_motif	257195	257200	25.3	+	.	Name=PF3D7_1342900-D1_Pf3D7_14_v3+;Alias=;ID=PF3D7_1342900-D1-28-Pf3D7_14_v3;pvalue=0.00293;sequence=GCTGCA;
Pf3D7_14_v3	fimo	nucleotide_motif	257181	257186	25.1	-	.	Name=PF3D7_1342900-D1_Pf3D7_14_v3-;Alias=;ID=PF3D7_1342900-D1-29-Pf3D7_14_v3;pvalue=0.00308;sequence=GTACTG;
Pf3D7_14_v3	fimo	nucleotide_motif	257275	257280	25	-	.	Name=PF3D7_1342900-D1_Pf3D7_14_v3-;Alias=;ID=PF3D7_1342900-D1-30-Pf3D7_14_v3;pvalue=0.00316;sequence=GATCCT;
Pf3D7_14_v3	fimo	nucleotide_motif	257765	257770	24.9	+	.	Name=PF3D7_1342900-D1_Pf3D7_14_v3+;Alias=;ID=PF3D7_1342900-D1-31-Pf3D7_14_v3;pvalue=0.00326;sequence=AACCCC;
Pf3D7_14_v3	fimo	nucleotide_motif	257277	257282	24.8	+	.	Name=PF3D7_1342900-D1_Pf3D7_14_v3+;Alias=;ID=PF3D7_1342900-D1-32-Pf3D7_14_v3;pvalue=0.00329;sequence=GATCCA;
Pf3D7_14_v3	fimo	nucleotide_motif	257768	257773	24.7	+	.	Name=PF3D7_1342900-D1_Pf3D7_14_v3+;Alias=;ID=PF3D7_1342900-D1-33-Pf3D7_14_v3;pvalue=0.0034;sequence=CCCCAT;
Pf3D7_14_v3	fimo	nucleotide_motif	258097	258102	24.7	+	.	Name=PF3D7_1342900-D1_Pf3D7_14_v3+;Alias=;ID=PF3D7_1342900-D1-34-Pf3D7_14_v3;pvalue=0.0034;sequence=CCCCTT;
Pf3D7_14_v3	fimo	nucleotide_motif	257640	257645	24.1	+	.	Name=PF3D7_1342900-D1_Pf3D7_14_v3+;Alias=;ID=PF3D7_1342900-D1-35-Pf3D7_14_v3;pvalue=0.00391;sequence=GCACAA;
Pf3D7_14_v3	fimo	nucleotide_motif	257208	257213	24	-	.	Name=PF3D7_1342900-D1_Pf3D7_14_v3-;Alias=;ID=PF3D7_1342900-D1-36-Pf3D7_14_v3;pvalue=0.004;sequence=CGCCTG;
Pf3D7_14_v3	fimo	nucleotide_motif	257228	257233	23.8	-	.	Name=PF3D7_1342900-D1_Pf3D7_14_v3-;Alias=;ID=PF3D7_1342900-D1-37-Pf3D7_14_v3;pvalue=0.00416;sequence=CCCACC;
Pf3D7_14_v3	fimo	nucleotide_motif	263286	263291	57.6	-	.	Name=PF3D7_1342900-D1_Pf3D7_14_v3-;Alias=;ID=PF3D7_1342900-D1-1-Pf3D7_14_v3;pvalue=1.73e-06;sequence=TCCCCG;
Pf3D7_14_v3	fimo	nucleotide_motif	263426	263431	52.4	-	.	Name=PF3D7_1342900-D1_Pf3D7_14_v3-;Alias=;ID=PF3D7_1342900-D1-2-Pf3D7_14_v3;pvalue=5.71e-06;sequence=CCCCCG;
Pf3D7_14_v3	fimo	nucleotide_motif	262831	262836	44.2	-	.	Name=PF3D7_1342900-D1_Pf3D7_14_v3-;Alias=;ID=PF3D7_1342900-D1-3-Pf3D7_14_v3;pvalue=3.84e-05;sequence=TCCCCC;
Pf3D7_14_v3	fimo	nucleotide_motif	262830	262835	40	-	.	Name=PF3D7_1342900-D1_Pf3D7_14_v3-;Alias=;ID=PF3D7_1342900-D1-4-Pf3D7_14_v3;pvalue=9.87e-05;sequence=CCCCCA;
Pf3D7_14_v3	fimo	nucleotide_motif	263427	263432	37.1	-	.	Name=PF3D7_1342900-D1_Pf3D7_14_v3-;Alias=;ID=PF3D7_1342900-D1-5-Pf3D7_14_v3;pvalue=0.000194;sequence=ACCCCC;
Pf3D7_14_v3	fimo	nucleotide_motif	263283	263288	36.7	-	.	Name=PF3D7_1342900-D1_Pf3D7_14_v3-;Alias=;ID=PF3D7_1342900-D1-6-Pf3D7_14_v3;pvalue=0.000213;sequence=CCGCCG;
Pf3D7_14_v3	fimo	nucleotide_motif	262832	262837	34	-	.	Name=PF3D7_1342900-D1_Pf3D7_14_v3-;Alias=;ID=PF3D7_1342900-D1-7-Pf3D7_14_v3;pvalue=0.000395;sequence=TTCCCC;
Pf3D7_14_v3	fimo	nucleotide_motif	263287	263292	34	-	.	Name=PF3D7_1342900-D1_Pf3D7_14_v3-;Alias=;ID=PF3D7_1342900-D1-8-Pf3D7_14_v3;pvalue=0.000395;sequence=TTCCCC;
Pf3D7_14_v3	fimo	nucleotide_motif	262972	262977	32.2	-	.	Name=PF3D7_1342900-D1_Pf3D7_14_v3-;Alias=;ID=PF3D7_1342900-D1-9-Pf3D7_14_v3;pvalue=0.000608;sequence=ATCCCA;
Pf3D7_14_v3	fimo	nucleotide_motif	262808	262813	30.7	-	.	Name=PF3D7_1342900-D1_Pf3D7_14_v3-;Alias=;ID=PF3D7_1342900-D1-10-Pf3D7_14_v3;pvalue=0.000854;sequence=TCACCT;
Pf3D7_14_v3	fimo	nucleotide_motif	263541	263546	29.6	+	.	Name=PF3D7_1342900-D1_Pf3D7_14_v3+;Alias=;ID=PF3D7_1342900-D1-11-Pf3D7_14_v3;pvalue=0.00109;sequence=GTCCTT;
Pf3D7_14_v3	fimo	nucleotide_motif	263361	263366	29.2	-	.	Name=PF3D7_1342900-D1_Pf3D7_14_v3-;Alias=;ID=PF3D7_1342900-D1-12-Pf3D7_14_v3;pvalue=0.0012;sequence=GTCCAA;
Pf3D7_14_v3	fimo	nucleotide_motif	262971	262976	28.7	-	.	Name=PF3D7_1342900-D1_Pf3D7_14_v3-;Alias=;ID=PF3D7_1342900-D1-13-Pf3D7_14_v3;pvalue=0.00136;sequence=TCCCAT;
Pf3D7_14_v3	fimo	nucleotide_motif	263428	263433	28.6	-	.	Name=PF3D7_1342900-D1_Pf3D7_14_v3-;Alias=;ID=PF3D7_1342900-D1-14-Pf3D7_14_v3;pvalue=0.00137;sequence=TACCCC;
Pf3D7_14_v3	fimo	nucleotide_motif	263429	263434	28.2	-	.	Name=PF3D7_1342900-D1_Pf3D7_14_v3-;Alias=;ID=PF3D7_1342900-D1-15-Pf3D7_14_v3;pvalue=0.00152;sequence=GTACCC;
Pf3D7_14_v3	fimo	nucleotide_motif	263284	263289	27.9	+	.	Name=PF3D7_1342900-D1_Pf3D7_14_v3+;Alias=;ID=PF3D7_1342900-D1-16-Pf3D7_14_v3;pvalue=0.00164;sequence=GGCGGG;
Pf3D7_14_v3	fimo	nucleotide_motif	263425	263430	27.6	-	.	Name=PF3D7_1342900-D1_Pf3D7_14_v3-;Alias=;ID=PF3D7_1342900-D1-17-Pf3D7_14_v3;pvalue=0.00172;sequence=CCCCGA;
Pf3D7_14_v3	fimo	nucleotide_motif	263072	263077	26.5	+	.	Name=PF3D7_1342900-D1_Pf3D7_14_v3+;Alias=;ID=PF3D7_1342900-D1-18-Pf3D7_14_v3;pvalue=0.00224;sequence=GCTCGT;
Pf3D7_14_v3	fimo	nucleotide_motif	263285	263290	26.2	-	.	Name=PF3D7_1342900-D1_Pf3D7_14_v3-;Alias=;ID=PF3D7_1342900-D1-19-Pf3D7_14_v3;pvalue=0.00241;sequence=CCCCGC;
Pf3D7_14_v3	fimo	nucleotide_motif	263281	263286	26.1	-	.	Name=PF3D7_1342900-D1_Pf3D7_14_v3-;Alias=;ID=PF3D7_1342900-D1-20-Pf3D7_14_v3;pvalue=0.00245;sequence=GCCGTA;
Pf3D7_14_v3	fimo	nucleotide_motif	263364	263369	25.4	+	.	Name=PF3D7_1342900-D1_Pf3D7_14_v3+;Alias=;ID=PF3D7_1342900-D1-21-Pf3D7_14_v3;pvalue=0.00291;sequence=GACTCA;
Pf3D7_14_v3	fimo	nucleotide_motif	263285	263290	25.3	+	.	Name=PF3D7_1342900-D1_Pf3D7_14_v3+;Alias=;ID=PF3D7_1342900-D1-22-Pf3D7_14_v3;pvalue=0.00292;sequence=GCGGGG;
Pf3D7_14_v3	fimo	nucleotide_motif	263284	263289	24.9	-	.	Name=PF3D7_1342900-D1_Pf3D7_14_v3-;Alias=;ID=PF3D7_1342900-D1-23-Pf3D7_14_v3;pvalue=0.00325;sequence=CCCGCC;
Pf3D7_14_v3	fimo	nucleotide_motif	262829	262834	24.7	-	.	Name=PF3D7_1342900-D1_Pf3D7_14_v3-;Alias=;ID=PF3D7_1342900-D1-24-Pf3D7_14_v3;pvalue=0.0034;sequence=CCCCAT;
Pf3D7_14_v3	fimo	nucleotide_motif	263075	263080	24.6	-	.	Name=PF3D7_1342900-D1_Pf3D7_14_v3-;Alias=;ID=PF3D7_1342900-D1-25-Pf3D7_14_v3;pvalue=0.00343;sequence=GTTACG;
Pf3D7_14_v3	fimo	nucleotide_motif	263676	263681	24.5	-	.	Name=PF3D7_1342900-D1_Pf3D7_14_v3-;Alias=;ID=PF3D7_1342900-D1-26-Pf3D7_14_v3;pvalue=0.00357;sequence=TCACAG;
Pf3D7_14_v3	fimo	nucleotide_motif	263071	263076	24	+	.	Name=PF3D7_1342900-D1_Pf3D7_14_v3+;Alias=;ID=PF3D7_1342900-D1-27-Pf3D7_14_v3;pvalue=0.00395;sequence=AGCTCG;
Pf3D7_14_v3	fimo	nucleotide_motif	263282	263287	23.8	+	.	Name=PF3D7_1342900-D1_Pf3D7_14_v3+;Alias=;ID=PF3D7_1342900-D1-28-Pf3D7_14_v3;pvalue=0.00417;sequence=ACGGCG;
Pf3D7_14_v3	fimo	nucleotide_motif	263001	263006	52.4	+	.	Name=PF3D7_1342900-D1_Pf3D7_14_v3+;Alias=;ID=PF3D7_1342900-D1-1-Pf3D7_14_v3;pvalue=5.71e-06;sequence=CCCCCG;
Pf3D7_14_v3	fimo	nucleotide_motif	262472	262477	45.3	-	.	Name=PF3D7_1342900-D1_Pf3D7_14_v3-;Alias=;ID=PF3D7_1342900-D1-2-Pf3D7_14_v3;pvalue=2.96e-05;sequence=TCCCCT;
Pf3D7_14_v3	fimo	nucleotide_motif	262473	262478	44.2	-	.	Name=PF3D7_1342900-D1_Pf3D7_14_v3-;Alias=;ID=PF3D7_1342900-D1-3-Pf3D7_14_v3;pvalue=3.76e-05;sequence=GTCCCC;
Pf3D7_14_v3	fimo	nucleotide_motif	262703	262708	44.2	+	.	Name=PF3D7_1342900-D1_Pf3D7_14_v3+;Alias=;ID=PF3D7_1342900-D1-4-Pf3D7_14_v3;pvalue=3.84e-05;sequence=TCCCCC;
Pf3D7_14_v3	fimo	nucleotide_motif	262704	262709	40	+	.	Name=PF3D7_1342900-D1_Pf3D7_14_v3+;Alias=;ID=PF3D7_1342900-D1-5-Pf3D7_14_v3;pvalue=9.87e-05;sequence=CCCCCA;
Pf3D7_14_v3	fimo	nucleotide_motif	263000	263005	37.1	+	.	Name=PF3D7_1342900-D1_Pf3D7_14_v3+;Alias=;ID=PF3D7_1342900-D1-6-Pf3D7_14_v3;pvalue=0.000194;sequence=ACCCCC;
Pf3D7_14_v3	fimo	nucleotide_motif	262698	262703	30.7	+	.	Name=PF3D7_1342900-D1_Pf3D7_14_v3+;Alias=;ID=PF3D7_1342900-D1-7-Pf3D7_14_v3;pvalue=0.000854;sequence=TCACCT;
Pf3D7_14_v3	fimo	nucleotide_motif	262886	262891	29.6	-	.	Name=PF3D7_1342900-D1_Pf3D7_14_v3-;Alias=;ID=PF3D7_1342900-D1-8-Pf3D7_14_v3;pvalue=0.00109;sequence=GTCCTT;
Pf3D7_14_v3	fimo	nucleotide_motif	262475	262480	29.2	+	.	Name=PF3D7_1342900-D1_Pf3D7_14_v3+;Alias=;ID=PF3D7_1342900-D1-9-Pf3D7_14_v3;pvalue=0.00121;sequence=GGACCA;
Pf3D7_14_v3	fimo	nucleotide_motif	262999	263004	28.6	+	.	Name=PF3D7_1342900-D1_Pf3D7_14_v3+;Alias=;ID=PF3D7_1342900-D1-10-Pf3D7_14_v3;pvalue=0.00137;sequence=TACCCC;
Pf3D7_14_v3	fimo	nucleotide_motif	262702	262707	28.3	+	.	Name=PF3D7_1342900-D1_Pf3D7_14_v3+;Alias=;ID=PF3D7_1342900-D1-11-Pf3D7_14_v3;pvalue=0.00148;sequence=CTCCCC;
Pf3D7_14_v3	fimo	nucleotide_motif	262998	263003	28.2	+	.	Name=PF3D7_1342900-D1_Pf3D7_14_v3+;Alias=;ID=PF3D7_1342900-D1-12-Pf3D7_14_v3;pvalue=0.00152;sequence=GTACCC;
Pf3D7_14_v3	fimo	nucleotide_motif	262435	262440	27.9	+	.	Name=PF3D7_1342900-D1_Pf3D7_14_v3+;Alias=;ID=PF3D7_1342900-D1-13-Pf3D7_14_v3;pvalue=0.00162;sequence=TCACCC;
Pf3D7_14_v3	fimo	nucleotide_motif	263002	263007	27.6	+	.	Name=PF3D7_1342900-D1_Pf3D7_14_v3+;Alias=;ID=PF3D7_1342900-D1-14-Pf3D7_14_v3;pvalue=0.00172;sequence=CCCCGA;
Pf3D7_14_v3	fimo	nucleotide_motif	262073	262078	27.5	+	.	Name=PF3D7_1342900-D1_Pf3D7_14_v3+;Alias=;ID=PF3D7_1342900-D1-15-Pf3D7_14_v3;pvalue=0.00177;sequence=TCCTCC;
Pf3D7_14_v3	fimo	nucleotide_motif	262287	262292	27.3	+	.	Name=PF3D7_1342900-D1_Pf3D7_14_v3+;Alias=;ID=PF3D7_1342900-D1-16-Pf3D7_14_v3;pvalue=0.00184;sequence=AACCCT;
Pf3D7_14_v3	fimo	nucleotide_motif	262436	262441	26.9	+	.	Name=PF3D7_1342900-D1_Pf3D7_14_v3+;Alias=;ID=PF3D7_1342900-D1-17-Pf3D7_14_v3;pvalue=0.00204;sequence=CACCCA;
Pf3D7_14_v3	fimo	nucleotide_motif	262474	262479	26.6	-	.	Name=PF3D7_1342900-D1_Pf3D7_14_v3-;Alias=;ID=PF3D7_1342900-D1-18-Pf3D7_14_v3;pvalue=0.00216;sequence=GGTCCC;
Pf3D7_14_v3	fimo	nucleotide_motif	262438	262443	26.2	+	.	Name=PF3D7_1342900-D1_Pf3D7_14_v3+;Alias=;ID=PF3D7_1342900-D1-19-Pf3D7_14_v3;pvalue=0.00242;sequence=CCCACT;
Pf3D7_14_v3	fimo	nucleotide_motif	262706	262711	26	+	.	Name=PF3D7_1342900-D1_Pf3D7_14_v3+;Alias=;ID=PF3D7_1342900-D1-20-Pf3D7_14_v3;pvalue=0.00249;sequence=CCCACA;
Pf3D7_14_v3	fimo	nucleotide_motif	262476	262481	25.4	+	.	Name=PF3D7_1342900-D1_Pf3D7_14_v3+;Alias=;ID=PF3D7_1342900-D1-21-Pf3D7_14_v3;pvalue=0.00291;sequence=GACCAA;
Pf3D7_14_v3	fimo	nucleotide_motif	263063	263068	25.4	-	.	Name=PF3D7_1342900-D1_Pf3D7_14_v3-;Alias=;ID=PF3D7_1342900-D1-22-Pf3D7_14_v3;pvalue=0.00291;sequence=GACTCA;
Pf3D7_14_v3	fimo	nucleotide_motif	262517	262522	24.7	-	.	Name=PF3D7_1342900-D1_Pf3D7_14_v3-;Alias=;ID=PF3D7_1342900-D1-23-Pf3D7_14_v3;pvalue=0.00338;sequence=ACCTCA;
Pf3D7_14_v3	fimo	nucleotide_motif	262289	262294	24.7	+	.	Name=PF3D7_1342900-D1_Pf3D7_14_v3+;Alias=;ID=PF3D7_1342900-D1-24-Pf3D7_14_v3;pvalue=0.0034;sequence=CCCTCT;
Pf3D7_14_v3	fimo	nucleotide_motif	262471	262476	24.7	-	.	Name=PF3D7_1342900-D1_Pf3D7_14_v3-;Alias=;ID=PF3D7_1342900-D1-25-Pf3D7_14_v3;pvalue=0.0034;sequence=CCCCTT;
Pf3D7_14_v3	fimo	nucleotide_motif	262751	262756	24.5	+	.	Name=PF3D7_1342900-D1_Pf3D7_14_v3+;Alias=;ID=PF3D7_1342900-D1-26-Pf3D7_14_v3;pvalue=0.00357;sequence=TCACAG;
Pf3D7_14_v3	fimo	nucleotide_motif	262094	262099	24.3	+	.	Name=PF3D7_1342900-D1_Pf3D7_14_v3+;Alias=;ID=PF3D7_1342900-D1-27-Pf3D7_14_v3;pvalue=0.00373;sequence=GCCATT;
Pf3D7_14_v3	fimo	nucleotide_motif	262074	262079	24	+	.	Name=PF3D7_1342900-D1_Pf3D7_14_v3+;Alias=;ID=PF3D7_1342900-D1-28-Pf3D7_14_v3;pvalue=0.00396;sequence=CCTCCT;
Pf3D7_14_v3	fimo	nucleotide_motif	262285	262290	23.6	+	.	Name=PF3D7_1342900-D1_Pf3D7_14_v3+;Alias=;ID=PF3D7_1342900-D1-29-Pf3D7_14_v3;pvalue=0.00432;sequence=GCAACC;
Pf3D7_14_v3	fimo	nucleotide_motif	270283	270288	37.7	+	.	Name=PF3D7_1342900-D1_Pf3D7_14_v3+;Alias=;ID=PF3D7_1342900-D1-1-Pf3D7_14_v3;pvalue=0.000168;sequence=GCCCAT;
Pf3D7_14_v3	fimo	nucleotide_motif	269768	269773	34.2	+	.	Name=PF3D7_1342900-D1_Pf3D7_14_v3+;Alias=;ID=PF3D7_1342900-D1-2-Pf3D7_14_v3;pvalue=0.00038;sequence=GCACTG;
Pf3D7_14_v3	fimo	nucleotide_motif	269764	269769	34.2	-	.	Name=PF3D7_1342900-D1_Pf3D7_14_v3-;Alias=;ID=PF3D7_1342900-D1-3-Pf3D7_14_v3;pvalue=0.00038;sequence=GCACAG;
Pf3D7_14_v3	fimo	nucleotide_motif	269751	269756	33.1	-	.	Name=PF3D7_1342900-D1_Pf3D7_14_v3-;Alias=;ID=PF3D7_1342900-D1-4-Pf3D7_14_v3;pvalue=0.000484;sequence=TCCGCT;
Pf3D7_14_v3	fimo	nucleotide_motif	270125	270130	31.7	-	.	Name=PF3D7_1342900-D1_Pf3D7_14_v3-;Alias=;ID=PF3D7_1342900-D1-5-Pf3D7_14_v3;pvalue=0.000674;sequence=TTACCG;
Pf3D7_14_v3	fimo	nucleotide_motif	270282	270287	29.6	+	.	Name=PF3D7_1342900-D1_Pf3D7_14_v3+;Alias=;ID=PF3D7_1342900-D1-6-Pf3D7_14_v3;pvalue=0.00111;sequence=CGCCCA;
Pf3D7_14_v3	fimo	nucleotide_motif	269988	269993	29.2	+	.	Name=PF3D7_1342900-D1_Pf3D7_14_v3+;Alias=;ID=PF3D7_1342900-D1-7-Pf3D7_14_v3;pvalue=0.0012;sequence=GTCTCA;
Pf3D7_14_v3	fimo	nucleotide_motif	270079	270084	26.8	-	.	Name=PF3D7_1342900-D1_Pf3D7_14_v3-;Alias=;ID=PF3D7_1342900-D1-8-Pf3D7_14_v3;pvalue=0.0021;sequence=GACACT;
Pf3D7_14_v3	fimo	nucleotide_motif	269621	269626	25.7	+	.	Name=PF3D7_1342900-D1_Pf3D7_14_v3+;Alias=;ID=PF3D7_1342900-D1-9-Pf3D7_14_v3;pvalue=0.00269;sequence=TACCTG;
Pf3D7_14_v3	fimo	nucleotide_motif	269761	269766	25.3	+	.	Name=PF3D7_1342900-D1_Pf3D7_14_v3+;Alias=;ID=PF3D7_1342900-D1-10-Pf3D7_14_v3;pvalue=0.00292;sequence=CTCCTG;
Pf3D7_14_v3	fimo	nucleotide_motif	270281	270286	25.3	+	.	Name=PF3D7_1342900-D1_Pf3D7_14_v3+;Alias=;ID=PF3D7_1342900-D1-11-Pf3D7_14_v3;pvalue=0.00292;sequence=ACGCCC;
Pf3D7_14_v3	fimo	nucleotide_motif	269753	269758	25	-	.	Name=PF3D7_1342900-D1_Pf3D7_14_v3-;Alias=;ID=PF3D7_1342900-D1-12-Pf3D7_14_v3;pvalue=0.00313;sequence=TATCCG;
Pf3D7_14_v3	fimo	nucleotide_motif	270315	270320	24.5	-	.	Name=PF3D7_1342900-D1_Pf3D7_14_v3-;Alias=;ID=PF3D7_1342900-D1-13-Pf3D7_14_v3;pvalue=0.00357;sequence=TCCAAG;
Pf3D7_14_v3	fimo	nucleotide_motif	270117	270122	24.1	+	.	Name=PF3D7_1342900-D1_Pf3D7_14_v3+;Alias=;ID=PF3D7_1342900-D1-14-Pf3D7_14_v3;pvalue=0.00391;sequence=GCACAA;
Pf3D7_14_v3	fimo	nucleotide_motif	269760	269765	24	+	.	Name=PF3D7_1342900-D1_Pf3D7_14_v3+;Alias=;ID=PF3D7_1342900-D1-15-Pf3D7_14_v3;pvalue=0.00396;sequence=CCTCCT;
Pf3D7_14_v3	fimo	nucleotide_motif	268552	268557	30.4	+	.	Name=PF3D7_1342900-D1_Pf3D7_14_v3+;Alias=;ID=PF3D7_1342900-D1-1-Pf3D7_14_v3;pvalue=0.000911;sequence=TCCACA;
Pf3D7_14_v3	fimo	nucleotide_motif	268551	268556	27.8	+	.	Name=PF3D7_1342900-D1_Pf3D7_14_v3+;Alias=;ID=PF3D7_1342900-D1-2-Pf3D7_14_v3;pvalue=0.00167;sequence=GTCCAC;
Pf3D7_14_v3	fimo	nucleotide_motif	269142	269147	27.2	-	.	Name=PF3D7_1342900-D1_Pf3D7_14_v3-;Alias=;ID=PF3D7_1342900-D1-3-Pf3D7_14_v3;pvalue=0.00189;sequence=AACCCA;
Pf3D7_14_v3	fimo	nucleotide_motif	268590	268595	26.3	-	.	Name=PF3D7_1342900-D1_Pf3D7_14_v3-;Alias=;ID=PF3D7_1342900-D1-4-Pf3D7_14_v3;pvalue=0.00236;sequence=ACACCA;
Pf3D7_14_v3	fimo	nucleotide_motif	269140	269145	26	-	.	Name=PF3D7_1342900-D1_Pf3D7_14_v3-;Alias=;ID=PF3D7_1342900-D1-5-Pf3D7_14_v3;pvalue=0.00249;sequence=CCCACA;
Pf3D7_14_v3	fimo	nucleotide_motif	269304	269309	25.7	-	.	Name=PF3D7_1342900-D1_Pf3D7_14_v3-;Alias=;ID=PF3D7_1342900-D1-6-Pf3D7_14_v3;pvalue=0.00269;sequence=ATCTCG;
Pf3D7_14_v3	fimo	nucleotide_motif	268594	268599	25.1	+	.	Name=PF3D7_1342900-D1_Pf3D7_14_v3+;Alias=;ID=PF3D7_1342900-D1-7-Pf3D7_14_v3;pvalue=0.00308;sequence=GTCAAG;
Pf3D7_14_v3	fimo	nucleotide_motif	268546	268551	24.5	+	.	Name=PF3D7_1342900-D1_Pf3D7_14_v3+;Alias=;ID=PF3D7_1342900-D1-8-Pf3D7_14_v3;pvalue=0.00357;sequence=TCATCG;
Pf3D7_14_v3	fimo	nucleotide_motif	268793	268798	24.5	+	.	Name=PF3D7_1342900-D1_Pf3D7_14_v3+;Alias=;ID=PF3D7_1342900-D1-9-Pf3D7_14_v3;pvalue=0.00357;sequence=TCCAAG;
Pf3D7_14_v3	fimo	nucleotide_motif	268591	268596	24.2	-	.	Name=PF3D7_1342900-D1_Pf3D7_14_v3-;Alias=;ID=PF3D7_1342900-D1-10-Pf3D7_14_v3;pvalue=0.00377;sequence=GACACC;
Pf3D7_14_v3	fimo	nucleotide_motif	277497	277502	45.3	-	.	Name=PF3D7_1342900-D1_Pf3D7_14_v3-;Alias=;ID=PF3D7_1342900-D1-1-Pf3D7_14_v3;pvalue=2.96e-05;sequence=TCCCCT;
Pf3D7_14_v3	fimo	nucleotide_motif	277761	277766	38.7	+	.	Name=PF3D7_1342900-D1_Pf3D7_14_v3+;Alias=;ID=PF3D7_1342900-D1-2-Pf3D7_14_v3;pvalue=0.000133;sequence=GTCTCG;
Pf3D7_14_v3	fimo	nucleotide_motif	277722	277727	37.7	+	.	Name=PF3D7_1342900-D1_Pf3D7_14_v3+;Alias=;ID=PF3D7_1342900-D1-3-Pf3D7_14_v3;pvalue=0.000168;sequence=GCCTCT;
Pf3D7_14_v3	fimo	nucleotide_motif	277498	277503	34	-	.	Name=PF3D7_1342900-D1_Pf3D7_14_v3-;Alias=;ID=PF3D7_1342900-D1-4-Pf3D7_14_v3;pvalue=0.000395;sequence=TTCCCC;
Pf3D7_14_v3	fimo	nucleotide_motif	277869	277874	32.6	-	.	Name=PF3D7_1342900-D1_Pf3D7_14_v3-;Alias=;ID=PF3D7_1342900-D1-5-Pf3D7_14_v3;pvalue=0.000551;sequence=TACCCT;
Pf3D7_14_v3	fimo	nucleotide_motif	277613	277618	30	-	.	Name=PF3D7_1342900-D1_Pf3D7_14_v3-;Alias=;ID=PF3D7_1342900-D1-6-Pf3D7_14_v3;pvalue=0.00101;sequence=TTCCTG;
Pf3D7_14_v3	fimo	nucleotide_motif	277662	277667	29.5	-	.	Name=PF3D7_1342900-D1_Pf3D7_14_v3-;Alias=;ID=PF3D7_1342900-D1-7-Pf3D7_14_v3;pvalue=0.00111;sequence=GGACCT;
Pf3D7_14_v3	fimo	nucleotide_motif	277664	277669	29.2	+	.	Name=PF3D7_1342900-D1_Pf3D7_14_v3+;Alias=;ID=PF3D7_1342900-D1-8-Pf3D7_14_v3;pvalue=0.0012;sequence=GTCCTA;
Pf3D7_14_v3	fimo	nucleotide_motif	277870	277875	28.2	-	.	Name=PF3D7_1342900-D1_Pf3D7_14_v3-;Alias=;ID=PF3D7_1342900-D1-9-Pf3D7_14_v3;pvalue=0.00152;sequence=GTACCC;
Pf3D7_14_v3	fimo	nucleotide_motif	277663	277668	27.9	+	.	Name=PF3D7_1342900-D1_Pf3D7_14_v3+;Alias=;ID=PF3D7_1342900-D1-10-Pf3D7_14_v3;pvalue=0.00164;sequence=GGTCCT;
Pf3D7_14_v3	fimo	nucleotide_motif	277612	277617	27.2	-	.	Name=PF3D7_1342900-D1_Pf3D7_14_v3-;Alias=;ID=PF3D7_1342900-D1-11-Pf3D7_14_v3;pvalue=0.00192;sequence=TCCTGG;
Pf3D7_14_v3	fimo	nucleotide_motif	278237	278242	26.9	-	.	Name=PF3D7_1342900-D1_Pf3D7_14_v3-;Alias=;ID=PF3D7_1342900-D1-12-Pf3D7_14_v3;pvalue=0.00204;sequence=TAACCG;
Pf3D7_14_v3	fimo	nucleotide_motif	277535	277540	26.8	-	.	Name=PF3D7_1342900-D1_Pf3D7_14_v3-;Alias=;ID=PF3D7_1342900-D1-13-Pf3D7_14_v3;pvalue=0.0021;sequence=GACACT;
Pf3D7_14_v3	fimo	nucleotide_motif	277915	277920	26.6	+	.	Name=PF3D7_1342900-D1_Pf3D7_14_v3+;Alias=;ID=PF3D7_1342900-D1-14-Pf3D7_14_v3;pvalue=0.00219;sequence=GTGCAG;
Pf3D7_14_v3	fimo	nucleotide_motif	277609	277614	26.3	+	.	Name=PF3D7_1342900-D1_Pf3D7_14_v3+;Alias=;ID=PF3D7_1342900-D1-15-Pf3D7_14_v3;pvalue=0.00236;sequence=ACACCA;
Pf3D7_14_v3	fimo	nucleotide_motif	277920	277925	26.2	+	.	Name=PF3D7_1342900-D1_Pf3D7_14_v3+;Alias=;ID=PF3D7_1342900-D1-16-Pf3D7_14_v3;pvalue=0.00241;sequence=GCCGTT;
Pf3D7_14_v3	fimo	nucleotide_motif	277661	277666	25.4	-	.	Name=PF3D7_1342900-D1_Pf3D7_14_v3-;Alias=;ID=PF3D7_1342900-D1-17-Pf3D7_14_v3;pvalue=0.00291;sequence=GACCTA;
Pf3D7_14_v3	fimo	nucleotide_motif	277916	277921	25.3	-	.	Name=PF3D7_1342900-D1_Pf3D7_14_v3-;Alias=;ID=PF3D7_1342900-D1-18-Pf3D7_14_v3;pvalue=0.00293;sequence=GCTGCA;
Pf3D7_14_v3	fimo	nucleotide_motif	277868	277873	24.9	-	.	Name=PF3D7_1342900-D1_Pf3D7_14_v3-;Alias=;ID=PF3D7_1342900-D1-19-Pf3D7_14_v3;pvalue=0.00325;sequence=ACCCTT;
Pf3D7_14_v3	fimo	nucleotide_motif	278257	278262	24.8	-	.	Name=PF3D7_1342900-D1_Pf3D7_14_v3-;Alias=;ID=PF3D7_1342900-D1-20-Pf3D7_14_v3;pvalue=0.00329;sequence=GATCCA;
Pf3D7_14_v3	fimo	nucleotide_motif	277917	277922	24.7	+	.	Name=PF3D7_1342900-D1_Pf3D7_14_v3+;Alias=;ID=PF3D7_1342900-D1-21-Pf3D7_14_v3;pvalue=0.00338;sequence=GCAGCC;
Pf3D7_14_v3	fimo	nucleotide_motif	277496	277501	24.7	-	.	Name=PF3D7_1342900-D1_Pf3D7_14_v3-;Alias=;ID=PF3D7_1342900-D1-22-Pf3D7_14_v3;pvalue=0.0034;sequence=CCCCTT;
Pf3D7_14_v3	fimo	nucleotide_motif	277902	277907	24.1	-	.	Name=PF3D7_1342900-D1_Pf3D7_14_v3-;Alias=;ID=PF3D7_1342900-D1-23-Pf3D7_14_v3;pvalue=0.00391;sequence=GCACAA;
Pf3D7_14_v3	fimo	nucleotide_motif	277362	277367	23.8	-	.	Name=PF3D7_1342900-D1_Pf3D7_14_v3-;Alias=;ID=PF3D7_1342900-D1-24-Pf3D7_14_v3;pvalue=0.00415;sequence=GCTACA;
Pf3D7_14_v3	fimo	nucleotide_motif	281682	281687	42.4	+	.	Name=PF3D7_1342900-D1_Pf3D7_14_v3+;Alias=;ID=PF3D7_1342900-D1-1-Pf3D7_14_v3;pvalue=5.77e-05;sequence=TACCCG;
Pf3D7_14_v3	fimo	nucleotide_motif	281389	281394	35.8	+	.	Name=PF3D7_1342900-D1_Pf3D7_14_v3+;Alias=;ID=PF3D7_1342900-D1-2-Pf3D7_14_v3;pvalue=0.000261;sequence=TTCCCT;
Pf3D7_14_v3	fimo	nucleotide_motif	281390	281395	28.7	+	.	Name=PF3D7_1342900-D1_Pf3D7_14_v3+;Alias=;ID=PF3D7_1342900-D1-3-Pf3D7_14_v3;pvalue=0.00136;sequence=TCCCTT;
Pf3D7_14_v3	fimo	nucleotide_motif	281683	281688	27.8	+	.	Name=PF3D7_1342900-D1_Pf3D7_14_v3+;Alias=;ID=PF3D7_1342900-D1-4-Pf3D7_14_v3;pvalue=0.00166;sequence=ACCCGT;
Pf3D7_14_v3	fimo	nucleotide_motif	281652	281657	26.2	-	.	Name=PF3D7_1342900-D1_Pf3D7_14_v3-;Alias=;ID=PF3D7_1342900-D1-5-Pf3D7_14_v3;pvalue=0.00241;sequence=GCGCTT;
Pf3D7_14_v3	fimo	nucleotide_motif	281654	281659	26.2	+	.	Name=PF3D7_1342900-D1_Pf3D7_14_v3+;Alias=;ID=PF3D7_1342900-D1-6-Pf3D7_14_v3;pvalue=0.00241;sequence=GCGCAT;
Pf3D7_14_v3	fimo	nucleotide_motif	281641	281646	25	-	.	Name=PF3D7_1342900-D1_Pf3D7_14_v3-;Alias=;ID=PF3D7_1342900-D1-7-Pf3D7_14_v3;pvalue=0.00316;sequence=GATCCT;
Pf3D7_14_v3	fimo	nucleotide_motif	281576	281581	24.6	-	.	Name=PF3D7_1342900-D1_Pf3D7_14_v3-;Alias=;ID=PF3D7_1342900-D1-8-Pf3D7_14_v3;pvalue=0.00343;sequence=GTTACG;
Pf3D7_14_v3	fimo	nucleotide_motif	281943	281948	23.9	+	.	Name=PF3D7_1342900-D1_Pf3D7_14_v3+;Alias=;ID=PF3D7_1342900-D1-9-Pf3D7_14_v3;pvalue=0.00403;sequence=GCTACT;
Pf3D7_14_v3	fimo	nucleotide_motif	281802	281807	23.7	-	.	Name=PF3D7_1342900-D1_Pf3D7_14_v3-;Alias=;ID=PF3D7_1342900-D1-10-Pf3D7_14_v3;pvalue=0.00426;sequence=GTTCTG;
Pf3D7_14_v3	fimo	nucleotide_motif	286807	286812	45.3	-	.	Name=PF3D7_1342900-D1_Pf3D7_14_v3-;Alias=;ID=PF3D7_1342900-D1-1-Pf3D7_14_v3;pvalue=2.96e-05;sequence=TCCCCT;
Pf3D7_14_v3	fimo	nucleotide_motif	286819	286824	40.1	-	.	Name=PF3D7_1342900-D1_Pf3D7_14_v3-;Alias=;ID=PF3D7_1342900-D1-2-Pf3D7_14_v3;pvalue=9.78e-05;sequence=TCACCG;
Pf3D7_14_v3	fimo	nucleotide_motif	286808	286813	34	-	.	Name=PF3D7_1342900-D1_Pf3D7_14_v3-;Alias=;ID=PF3D7_1342900-D1-3-Pf3D7_14_v3;pvalue=0.000395;sequence=TTCCCC;
Pf3D7_14_v3	fimo	nucleotide_motif	286514	286519	30.4	+	.	Name=PF3D7_1342900-D1_Pf3D7_14_v3+;Alias=;ID=PF3D7_1342900-D1-4-Pf3D7_14_v3;pvalue=0.000911;sequence=TCCACA;
Pf3D7_14_v3	fimo	nucleotide_motif	286435	286440	29.2	-	.	Name=PF3D7_1342900-D1_Pf3D7_14_v3-;Alias=;ID=PF3D7_1342900-D1-5-Pf3D7_14_v3;pvalue=0.0012;sequence=GTCCAA;
Pf3D7_14_v3	fimo	nucleotide_motif	286932	286937	28.2	+	.	Name=PF3D7_1342900-D1_Pf3D7_14_v3+;Alias=;ID=PF3D7_1342900-D1-6-Pf3D7_14_v3;pvalue=0.00151;sequence=TCTCCT;
Pf3D7_14_v3	fimo	nucleotide_motif	286512	286517	28	+	.	Name=PF3D7_1342900-D1_Pf3D7_14_v3+;Alias=;ID=PF3D7_1342900-D1-7-Pf3D7_14_v3;pvalue=0.00157;sequence=TCTCCA;
Pf3D7_14_v3	fimo	nucleotide_motif	286511	286516	27.8	+	.	Name=PF3D7_1342900-D1_Pf3D7_14_v3+;Alias=;ID=PF3D7_1342900-D1-8-Pf3D7_14_v3;pvalue=0.00167;sequence=GTCTCC;
Pf3D7_14_v3	fimo	nucleotide_motif	286817	286822	27.4	-	.	Name=PF3D7_1342900-D1_Pf3D7_14_v3-;Alias=;ID=PF3D7_1342900-D1-9-Pf3D7_14_v3;pvalue=0.0018;sequence=ACCGCA;
Pf3D7_14_v3	fimo	nucleotide_motif	286200	286205	26.9	+	.	Name=PF3D7_1342900-D1_Pf3D7_14_v3+;Alias=;ID=PF3D7_1342900-D1-10-Pf3D7_14_v3;pvalue=0.00204;sequence=TAACCG;
Pf3D7_14_v3	fimo	nucleotide_motif	286285	286290	25.4	+	.	Name=PF3D7_1342900-D1_Pf3D7_14_v3+;Alias=;ID=PF3D7_1342900-D1-11-Pf3D7_14_v3;pvalue=0.00291;sequence=GACTCA;
Pf3D7_14_v3	fimo	nucleotide_motif	286261	286266	25.1	-	.	Name=PF3D7_1342900-D1_Pf3D7_14_v3-;Alias=;ID=PF3D7_1342900-D1-12-Pf3D7_14_v3;pvalue=0.00308;sequence=GTCATG;
Pf3D7_14_v3	fimo	nucleotide_motif	286328	286333	24.7	-	.	Name=PF3D7_1342900-D1_Pf3D7_14_v3-;Alias=;ID=PF3D7_1342900-D1-13-Pf3D7_14_v3;pvalue=0.00338;sequence=ACCTCA;
Pf3D7_14_v3	fimo	nucleotide_motif	286806	286811	24.7	-	.	Name=PF3D7_1342900-D1_Pf3D7_14_v3-;Alias=;ID=PF3D7_1342900-D1-14-Pf3D7_14_v3;pvalue=0.0034;sequence=CCCCTT;
Pf3D7_14_v3	fimo	nucleotide_motif	286437	286442	23.8	+	.	Name=PF3D7_1342900-D1_Pf3D7_14_v3+;Alias=;ID=PF3D7_1342900-D1-15-Pf3D7_14_v3;pvalue=0.00415;sequence=GGACAG;
Pf3D7_14_v3	fimo	nucleotide_motif	291500	291505	31.7	+	.	Name=PF3D7_1342900-D1_Pf3D7_14_v3+;Alias=;ID=PF3D7_1342900-D1-1-Pf3D7_14_v3;pvalue=0.000674;sequence=TTACCG;
Pf3D7_14_v3	fimo	nucleotide_motif	292065	292070	30	+	.	Name=PF3D7_1342900-D1_Pf3D7_14_v3+;Alias=;ID=PF3D7_1342900-D1-2-Pf3D7_14_v3;pvalue=0.00101;sequence=TTCTCG;
Pf3D7_14_v3	fimo	nucleotide_motif	291891	291896	29	-	.	Name=PF3D7_1342900-D1_Pf3D7_14_v3-;Alias=;ID=PF3D7_1342900-D1-3-Pf3D7_14_v3;pvalue=0.00127;sequence=GTTCCT;
Pf3D7_14_v3	fimo	nucleotide_motif	292182	292187	28	-	.	Name=PF3D7_1342900-D1_Pf3D7_14_v3-;Alias=;ID=PF3D7_1342900-D1-4-Pf3D7_14_v3;pvalue=0.00158;sequence=GGCCTT;
Pf3D7_14_v3	fimo	nucleotide_motif	292184	292189	28	+	.	Name=PF3D7_1342900-D1_Pf3D7_14_v3+;Alias=;ID=PF3D7_1342900-D1-5-Pf3D7_14_v3;pvalue=0.00158;sequence=GGCCTT;
Pf3D7_14_v3	fimo	nucleotide_motif	291297	291302	26.4	-	.	Name=PF3D7_1342900-D1_Pf3D7_14_v3-;Alias=;ID=PF3D7_1342900-D1-6-Pf3D7_14_v3;pvalue=0.0023;sequence=ACACCT;
Pf3D7_14_v3	fimo	nucleotide_motif	292109	292114	26.1	-	.	Name=PF3D7_1342900-D1_Pf3D7_14_v3-;Alias=;ID=PF3D7_1342900-D1-7-Pf3D7_14_v3;pvalue=0.00248;sequence=GCACGC;
Pf3D7_14_v3	fimo	nucleotide_motif	291945	291950	25.7	-	.	Name=PF3D7_1342900-D1_Pf3D7_14_v3-;Alias=;ID=PF3D7_1342900-D1-8-Pf3D7_14_v3;pvalue=0.00269;sequence=TACCAG;
Pf3D7_14_v3	fimo	nucleotide_motif	292110	292115	25.5	-	.	Name=PF3D7_1342900-D1_Pf3D7_14_v3-;Alias=;ID=PF3D7_1342900-D1-9-Pf3D7_14_v3;pvalue=0.00281;sequence=AGCACG;
Pf3D7_14_v3	fimo	nucleotide_motif	291261	291266	24.3	-	.	Name=PF3D7_1342900-D1_Pf3D7_14_v3-;Alias=;ID=PF3D7_1342900-D1-10-Pf3D7_14_v3;pvalue=0.00373;sequence=GCCATT;
Pf3D7_14_v3	fimo	nucleotide_motif	291282	291287	24.1	+	.	Name=PF3D7_1342900-D1_Pf3D7_14_v3+;Alias=;ID=PF3D7_1342900-D1-11-Pf3D7_14_v3;pvalue=0.00391;sequence=GCCATA;
Pf3D7_14_v3	fimo	nucleotide_motif	296424	296429	53.2	-	.	Name=PF3D7_1342900-D1_Pf3D7_14_v3-;Alias=;ID=PF3D7_1342900-D1-1-Pf3D7_14_v3;pvalue=4.78e-06;sequence=GACCCG;
Pf3D7_14_v3	fimo	nucleotide_motif	296153	296158	34.8	-	.	Name=PF3D7_1342900-D1_Pf3D7_14_v3-;Alias=;ID=PF3D7_1342900-D1-2-Pf3D7_14_v3;pvalue=0.000329;sequence=GATCCG;
Pf3D7_14_v3	fimo	nucleotide_motif	296513	296518	31	+	.	Name=PF3D7_1342900-D1_Pf3D7_14_v3+;Alias=;ID=PF3D7_1342900-D1-3-Pf3D7_14_v3;pvalue=0.000795;sequence=GTACCA;
Pf3D7_14_v3	fimo	nucleotide_motif	296557	296562	28	-	.	Name=PF3D7_1342900-D1_Pf3D7_14_v3-;Alias=;ID=PF3D7_1342900-D1-4-Pf3D7_14_v3;pvalue=0.00158;sequence=GGCCTT;
Pf3D7_14_v3	fimo	nucleotide_motif	296559	296564	28	+	.	Name=PF3D7_1342900-D1_Pf3D7_14_v3+;Alias=;ID=PF3D7_1342900-D1-5-Pf3D7_14_v3;pvalue=0.0016;sequence=GGCCTA;
Pf3D7_14_v3	fimo	nucleotide_motif	296423	296428	27.8	-	.	Name=PF3D7_1342900-D1_Pf3D7_14_v3-;Alias=;ID=PF3D7_1342900-D1-6-Pf3D7_14_v3;pvalue=0.00166;sequence=ACCCGT;
Pf3D7_14_v3	fimo	nucleotide_motif	296348	296353	27.3	-	.	Name=PF3D7_1342900-D1_Pf3D7_14_v3-;Alias=;ID=PF3D7_1342900-D1-7-Pf3D7_14_v3;pvalue=0.00184;sequence=AACCCT;
Pf3D7_14_v3	fimo	nucleotide_motif	296515	296520	26.4	+	.	Name=PF3D7_1342900-D1_Pf3D7_14_v3+;Alias=;ID=PF3D7_1342900-D1-8-Pf3D7_14_v3;pvalue=0.0023;sequence=ACCACT;
Pf3D7_14_v3	fimo	nucleotide_motif	296369	296374	26.2	-	.	Name=PF3D7_1342900-D1_Pf3D7_14_v3-;Alias=;ID=PF3D7_1342900-D1-9-Pf3D7_14_v3;pvalue=0.00241;sequence=GCGCTT;
Pf3D7_14_v3	fimo	nucleotide_motif	296371	296376	26.1	+	.	Name=PF3D7_1342900-D1_Pf3D7_14_v3+;Alias=;ID=PF3D7_1342900-D1-10-Pf3D7_14_v3;pvalue=0.00245;sequence=GCGCTA;
Pf3D7_14_v3	fimo	nucleotide_motif	295874	295879	25.3	+	.	Name=PF3D7_1342900-D1_Pf3D7_14_v3+;Alias=;ID=PF3D7_1342900-D1-11-Pf3D7_14_v3;pvalue=0.00292;sequence=CTCCTG;
Pf3D7_14_v3	fimo	nucleotide_motif	296155	296160	24.8	+	.	Name=PF3D7_1342900-D1_Pf3D7_14_v3+;Alias=;ID=PF3D7_1342900-D1-12-Pf3D7_14_v3;pvalue=0.00329;sequence=GATCCA;
Pf3D7_14_v3	fimo	nucleotide_motif	296346	296351	24.7	-	.	Name=PF3D7_1342900-D1_Pf3D7_14_v3-;Alias=;ID=PF3D7_1342900-D1-13-Pf3D7_14_v3;pvalue=0.0034;sequence=CCCTCT;
Pf3D7_14_v3	fimo	nucleotide_motif	295873	295878	24.2	+	.	Name=PF3D7_1342900-D1_Pf3D7_14_v3+;Alias=;ID=PF3D7_1342900-D1-14-Pf3D7_14_v3;pvalue=0.00376;sequence=ACTCCT;
Pf3D7_14_v3	fimo	nucleotide_motif	296328	296333	24.1	-	.	Name=PF3D7_1342900-D1_Pf3D7_14_v3-;Alias=;ID=PF3D7_1342900-D1-15-Pf3D7_14_v3;pvalue=0.00391;sequence=GCCAAA;
Pf3D7_14_v3	fimo	nucleotide_motif	296431	296436	24.1	+	.	Name=PF3D7_1342900-D1_Pf3D7_14_v3+;Alias=;ID=PF3D7_1342900-D1-16-Pf3D7_14_v3;pvalue=0.00391;sequence=GCCAAA;
Pf3D7_14_v3	fimo	nucleotide_motif	295912	295917	23.7	-	.	Name=PF3D7_1342900-D1_Pf3D7_14_v3-;Alias=;ID=PF3D7_1342900-D1-17-Pf3D7_14_v3;pvalue=0.00426;sequence=GTTTCG;
Pf3D7_14_v3	fimo	nucleotide_motif	307007	307012	30.4	-	.	Name=PF3D7_1342900-D1_Pf3D7_14_v3-;Alias=;ID=PF3D7_1342900-D1-1-Pf3D7_14_v3;pvalue=0.000911;sequence=TCACCA;
Pf3D7_14_v3	fimo	nucleotide_motif	306953	306958	29.6	-	.	Name=PF3D7_1342900-D1_Pf3D7_14_v3-;Alias=;ID=PF3D7_1342900-D1-2-Pf3D7_14_v3;pvalue=0.00109;sequence=GTCTCT;
Pf3D7_14_v3	fimo	nucleotide_motif	306413	306418	29	-	.	Name=PF3D7_1342900-D1_Pf3D7_14_v3-;Alias=;ID=PF3D7_1342900-D1-3-Pf3D7_14_v3;pvalue=0.00127;sequence=GTTCCT;
Pf3D7_14_v3	fimo	nucleotide_motif	306411	306416	28.7	-	.	Name=PF3D7_1342900-D1_Pf3D7_14_v3-;Alias=;ID=PF3D7_1342900-D1-4-Pf3D7_14_v3;pvalue=0.00136;sequence=TCCTCT;
Pf3D7_14_v3	fimo	nucleotide_motif	306181	306186	26.9	+	.	Name=PF3D7_1342900-D1_Pf3D7_14_v3+;Alias=;ID=PF3D7_1342900-D1-5-Pf3D7_14_v3;pvalue=0.00204;sequence=TAACCG;
Pf3D7_14_v3	fimo	nucleotide_motif	306301	306306	26.3	+	.	Name=PF3D7_1342900-D1_Pf3D7_14_v3+;Alias=;ID=PF3D7_1342900-D1-6-Pf3D7_14_v3;pvalue=0.00236;sequence=ACACCA;
Pf3D7_14_v3	fimo	nucleotide_motif	318804	318809	47	+	.	Name=PF3D7_1342900-D1_Pf3D7_14_v3+;Alias=;ID=PF3D7_1342900-D1-1-Pf3D7_14_v3;pvalue=2e-05;sequence=GTCCCT;
Pf3D7_14_v3	fimo	nucleotide_motif	318695	318700	35.8	-	.	Name=PF3D7_1342900-D1_Pf3D7_14_v3-;Alias=;ID=PF3D7_1342900-D1-2-Pf3D7_14_v3;pvalue=0.000261;sequence=TTCCCT;
Pf3D7_14_v3	fimo	nucleotide_motif	319050	319055	35.8	+	.	Name=PF3D7_1342900-D1_Pf3D7_14_v3+;Alias=;ID=PF3D7_1342900-D1-3-Pf3D7_14_v3;pvalue=0.000261;sequence=TTCCCT;
Pf3D7_14_v3	fimo	nucleotide_motif	318806	318811	34.5	+	.	Name=PF3D7_1342900-D1_Pf3D7_14_v3+;Alias=;ID=PF3D7_1342900-D1-4-Pf3D7_14_v3;pvalue=0.000356;sequence=CCCTCG;
Pf3D7_14_v3	fimo	nucleotide_motif	318396	318401	31.7	-	.	Name=PF3D7_1342900-D1_Pf3D7_14_v3-;Alias=;ID=PF3D7_1342900-D1-5-Pf3D7_14_v3;pvalue=0.000674;sequence=TTCACG;
Pf3D7_14_v3	fimo	nucleotide_motif	319009	319014	29.6	+	.	Name=PF3D7_1342900-D1_Pf3D7_14_v3+;Alias=;ID=PF3D7_1342900-D1-6-Pf3D7_14_v3;pvalue=0.00109;sequence=GTCCAT;
Pf3D7_14_v3	fimo	nucleotide_motif	318694	318699	28.7	-	.	Name=PF3D7_1342900-D1_Pf3D7_14_v3-;Alias=;ID=PF3D7_1342900-D1-7-Pf3D7_14_v3;pvalue=0.00136;sequence=TCCCTT;
Pf3D7_14_v3	fimo	nucleotide_motif	319051	319056	28.7	+	.	Name=PF3D7_1342900-D1_Pf3D7_14_v3+;Alias=;ID=PF3D7_1342900-D1-8-Pf3D7_14_v3;pvalue=0.00136;sequence=TCCCTT;
Pf3D7_14_v3	fimo	nucleotide_motif	318805	318810	27.5	+	.	Name=PF3D7_1342900-D1_Pf3D7_14_v3+;Alias=;ID=PF3D7_1342900-D1-9-Pf3D7_14_v3;pvalue=0.00177;sequence=TCCCTC;
Pf3D7_14_v3	fimo	nucleotide_motif	318392	318397	26.1	+	.	Name=PF3D7_1342900-D1_Pf3D7_14_v3+;Alias=;ID=PF3D7_1342900-D1-10-Pf3D7_14_v3;pvalue=0.00247;sequence=TCAACG;
Pf3D7_14_v3	fimo	nucleotide_motif	319025	319030	24.3	+	.	Name=PF3D7_1342900-D1_Pf3D7_14_v3+;Alias=;ID=PF3D7_1342900-D1-11-Pf3D7_14_v3;pvalue=0.00373;sequence=GCATCT;
Pf3D7_14_v3	fimo	nucleotide_motif	318807	318812	23.9	-	.	Name=PF3D7_1342900-D1_Pf3D7_14_v3-;Alias=;ID=PF3D7_1342900-D1-12-Pf3D7_14_v3;pvalue=0.0041;sequence=GCGAGG;
Pf3D7_14_v3	fimo	nucleotide_motif	319007	319012	23.8	-	.	Name=PF3D7_1342900-D1_Pf3D7_14_v3-;Alias=;ID=PF3D7_1342900-D1-13-Pf3D7_14_v3;pvalue=0.00415;sequence=GGACAG;
Pf3D7_14_v3	fimo	nucleotide_motif	318879	318884	47	-	.	Name=PF3D7_1342900-D1_Pf3D7_14_v3-;Alias=;ID=PF3D7_1342900-D1-1-Pf3D7_14_v3;pvalue=2e-05;sequence=GTCCCT;
Pf3D7_14_v3	fimo	nucleotide_motif	318988	318993	35.8	+	.	Name=PF3D7_1342900-D1_Pf3D7_14_v3+;Alias=;ID=PF3D7_1342900-D1-2-Pf3D7_14_v3;pvalue=0.000261;sequence=TTCCCT;
Pf3D7_14_v3	fimo	nucleotide_motif	318877	318882	34.5	-	.	Name=PF3D7_1342900-D1_Pf3D7_14_v3-;Alias=;ID=PF3D7_1342900-D1-3-Pf3D7_14_v3;pvalue=0.000356;sequence=CCCTCG;
Pf3D7_14_v3	fimo	nucleotide_motif	319287	319292	31.7	+	.	Name=PF3D7_1342900-D1_Pf3D7_14_v3+;Alias=;ID=PF3D7_1342900-D1-4-Pf3D7_14_v3;pvalue=0.000674;sequence=TTCACG;
Pf3D7_14_v3	fimo	nucleotide_motif	318989	318994	28.7	+	.	Name=PF3D7_1342900-D1_Pf3D7_14_v3+;Alias=;ID=PF3D7_1342900-D1-5-Pf3D7_14_v3;pvalue=0.00136;sequence=TCCCTT;
Pf3D7_14_v3	fimo	nucleotide_motif	318878	318883	27.5	-	.	Name=PF3D7_1342900-D1_Pf3D7_14_v3-;Alias=;ID=PF3D7_1342900-D1-6-Pf3D7_14_v3;pvalue=0.00177;sequence=TCCCTC;
Pf3D7_14_v3	fimo	nucleotide_motif	319670	319675	27.2	-	.	Name=PF3D7_1342900-D1_Pf3D7_14_v3-;Alias=;ID=PF3D7_1342900-D1-7-Pf3D7_14_v3;pvalue=0.0019;sequence=GCAGCA;
Pf3D7_14_v3	fimo	nucleotide_motif	319547	319552	26.2	-	.	Name=PF3D7_1342900-D1_Pf3D7_14_v3-;Alias=;ID=PF3D7_1342900-D1-8-Pf3D7_14_v3;pvalue=0.00241;sequence=GCGCAT;
Pf3D7_14_v3	fimo	nucleotide_motif	319549	319554	26.1	+	.	Name=PF3D7_1342900-D1_Pf3D7_14_v3+;Alias=;ID=PF3D7_1342900-D1-9-Pf3D7_14_v3;pvalue=0.00245;sequence=GCGCTA;
Pf3D7_14_v3	fimo	nucleotide_motif	319291	319296	26.1	-	.	Name=PF3D7_1342900-D1_Pf3D7_14_v3-;Alias=;ID=PF3D7_1342900-D1-10-Pf3D7_14_v3;pvalue=0.00247;sequence=TCAACG;
Pf3D7_14_v3	fimo	nucleotide_motif	319671	319676	25.3	+	.	Name=PF3D7_1342900-D1_Pf3D7_14_v3+;Alias=;ID=PF3D7_1342900-D1-11-Pf3D7_14_v3;pvalue=0.00293;sequence=GCTGCA;
Pf3D7_14_v3	fimo	nucleotide_motif	318876	318881	23.9	+	.	Name=PF3D7_1342900-D1_Pf3D7_14_v3+;Alias=;ID=PF3D7_1342900-D1-12-Pf3D7_14_v3;pvalue=0.0041;sequence=GCGAGG;
Pf3D7_14_v3	fimo	nucleotide_motif	321987	321992	40	+	.	Name=PF3D7_1342900-D1_Pf3D7_14_v3+;Alias=;ID=PF3D7_1342900-D1-1-Pf3D7_14_v3;pvalue=9.87e-05;sequence=CCCCCA;
Pf3D7_14_v3	fimo	nucleotide_motif	322149	322154	37.4	+	.	Name=PF3D7_1342900-D1_Pf3D7_14_v3+;Alias=;ID=PF3D7_1342900-D1-2-Pf3D7_14_v3;pvalue=0.000184;sequence=GCCTCA;
Pf3D7_14_v3	fimo	nucleotide_motif	321862	321867	37.1	-	.	Name=PF3D7_1342900-D1_Pf3D7_14_v3-;Alias=;ID=PF3D7_1342900-D1-3-Pf3D7_14_v3;pvalue=0.000193;sequence=GCTCCT;
Pf3D7_14_v3	fimo	nucleotide_motif	321984	321989	37.1	+	.	Name=PF3D7_1342900-D1_Pf3D7_14_v3+;Alias=;ID=PF3D7_1342900-D1-4-Pf3D7_14_v3;pvalue=0.000194;sequence=ACCCCC;
Pf3D7_14_v3	fimo	nucleotide_motif	321985	321990	36.9	+	.	Name=PF3D7_1342900-D1_Pf3D7_14_v3+;Alias=;ID=PF3D7_1342900-D1-5-Pf3D7_14_v3;pvalue=0.000201;sequence=CCCCCC;
Pf3D7_14_v3	fimo	nucleotide_motif	321986	321991	36.9	+	.	Name=PF3D7_1342900-D1_Pf3D7_14_v3+;Alias=;ID=PF3D7_1342900-D1-6-Pf3D7_14_v3;pvalue=0.000201;sequence=CCCCCC;
Pf3D7_14_v3	fimo	nucleotide_motif	321590	321595	35.2	+	.	Name=PF3D7_1342900-D1_Pf3D7_14_v3+;Alias=;ID=PF3D7_1342900-D1-7-Pf3D7_14_v3;pvalue=0.000299;sequence=TTCCCA;
Pf3D7_14_v3	fimo	nucleotide_motif	322147	322152	33.3	+	.	Name=PF3D7_1342900-D1_Pf3D7_14_v3+;Alias=;ID=PF3D7_1342900-D1-8-Pf3D7_14_v3;pvalue=0.000462;sequence=GTGCCT;
Pf3D7_14_v3	fimo	nucleotide_motif	322004	322009	31.7	-	.	Name=PF3D7_1342900-D1_Pf3D7_14_v3-;Alias=;ID=PF3D7_1342900-D1-9-Pf3D7_14_v3;pvalue=0.000674;sequence=TTACCG;
Pf3D7_14_v3	fimo	nucleotide_motif	322230	322235	30	+	.	Name=PF3D7_1342900-D1_Pf3D7_14_v3+;Alias=;ID=PF3D7_1342900-D1-10-Pf3D7_14_v3;pvalue=0.00101;sequence=TTCCAG;
Pf3D7_14_v3	fimo	nucleotide_motif	322146	322151	29.2	-	.	Name=PF3D7_1342900-D1_Pf3D7_14_v3-;Alias=;ID=PF3D7_1342900-D1-11-Pf3D7_14_v3;pvalue=0.00121;sequence=GGCACA;
Pf3D7_14_v3	fimo	nucleotide_motif	321591	321596	28.7	+	.	Name=PF3D7_1342900-D1_Pf3D7_14_v3+;Alias=;ID=PF3D7_1342900-D1-12-Pf3D7_14_v3;pvalue=0.00136;sequence=TCCCAT;
Pf3D7_14_v3	fimo	nucleotide_motif	321323	321328	28.2	+	.	Name=PF3D7_1342900-D1_Pf3D7_14_v3+;Alias=;ID=PF3D7_1342900-D1-13-Pf3D7_14_v3;pvalue=0.00151;sequence=TCTCCT;
Pf3D7_14_v3	fimo	nucleotide_motif	321337	321342	28.2	+	.	Name=PF3D7_1342900-D1_Pf3D7_14_v3+;Alias=;ID=PF3D7_1342900-D1-14-Pf3D7_14_v3;pvalue=0.00151;sequence=TCTCCT;
Pf3D7_14_v3	fimo	nucleotide_motif	322231	322236	27.6	+	.	Name=PF3D7_1342900-D1_Pf3D7_14_v3+;Alias=;ID=PF3D7_1342900-D1-15-Pf3D7_14_v3;pvalue=0.00172;sequence=TCCAGG;
Pf3D7_14_v3	fimo	nucleotide_motif	321714	321719	26.9	+	.	Name=PF3D7_1342900-D1_Pf3D7_14_v3+;Alias=;ID=PF3D7_1342900-D1-16-Pf3D7_14_v3;pvalue=0.00204;sequence=ATCACG;
Pf3D7_14_v3	fimo	nucleotide_motif	321997	322002	26.4	+	.	Name=PF3D7_1342900-D1_Pf3D7_14_v3+;Alias=;ID=PF3D7_1342900-D1-17-Pf3D7_14_v3;pvalue=0.0023;sequence=ACCACT;
Pf3D7_14_v3	fimo	nucleotide_motif	321442	321447	26.3	-	.	Name=PF3D7_1342900-D1_Pf3D7_14_v3-;Alias=;ID=PF3D7_1342900-D1-18-Pf3D7_14_v3;pvalue=0.00236;sequence=ACCACA;
Pf3D7_14_v3	fimo	nucleotide_motif	321983	321988	24.9	+	.	Name=PF3D7_1342900-D1_Pf3D7_14_v3+;Alias=;ID=PF3D7_1342900-D1-19-Pf3D7_14_v3;pvalue=0.00326;sequence=AACCCC;
Pf3D7_14_v3	fimo	nucleotide_motif	321960	321965	24.6	-	.	Name=PF3D7_1342900-D1_Pf3D7_14_v3-;Alias=;ID=PF3D7_1342900-D1-20-Pf3D7_14_v3;pvalue=0.00343;sequence=GTTACG;
Pf3D7_14_v3	fimo	nucleotide_motif	321611	321616	24.5	+	.	Name=PF3D7_1342900-D1_Pf3D7_14_v3+;Alias=;ID=PF3D7_1342900-D1-21-Pf3D7_14_v3;pvalue=0.00357;sequence=TCCAAG;
Pf3D7_14_v3	fimo	nucleotide_motif	321988	321993	24.5	+	.	Name=PF3D7_1342900-D1_Pf3D7_14_v3+;Alias=;ID=PF3D7_1342900-D1-22-Pf3D7_14_v3;pvalue=0.00358;sequence=CCCCAA;
Pf3D7_14_v3	fimo	nucleotide_motif	322145	322150	24.3	-	.	Name=PF3D7_1342900-D1_Pf3D7_14_v3-;Alias=;ID=PF3D7_1342900-D1-23-Pf3D7_14_v3;pvalue=0.00373;sequence=GCACAT;
Pf3D7_14_v3	fimo	nucleotide_motif	347491	347496	37.7	+	.	Name=PF3D7_1342900-D1_Pf3D7_14_v3+;Alias=;ID=PF3D7_1342900-D1-1-Pf3D7_14_v3;pvalue=0.000168;sequence=GCCCAT;
Pf3D7_14_v3	fimo	nucleotide_motif	347735	347740	36.3	+	.	Name=PF3D7_1342900-D1_Pf3D7_14_v3+;Alias=;ID=PF3D7_1342900-D1-2-Pf3D7_14_v3;pvalue=0.000231;sequence=GAACCG;
Pf3D7_14_v3	fimo	nucleotide_motif	347490	347495	34.5	+	.	Name=PF3D7_1342900-D1_Pf3D7_14_v3+;Alias=;ID=PF3D7_1342900-D1-3-Pf3D7_14_v3;pvalue=0.000353;sequence=TGCCCA;
Pf3D7_14_v3	fimo	nucleotide_motif	347843	347848	30.7	-	.	Name=PF3D7_1342900-D1_Pf3D7_14_v3-;Alias=;ID=PF3D7_1342900-D1-4-Pf3D7_14_v3;pvalue=0.000854;sequence=TCCACT;
Pf3D7_14_v3	fimo	nucleotide_motif	347237	347242	30	+	.	Name=PF3D7_1342900-D1_Pf3D7_14_v3+;Alias=;ID=PF3D7_1342900-D1-5-Pf3D7_14_v3;pvalue=0.00101;sequence=TTCCTG;
Pf3D7_14_v3	fimo	nucleotide_motif	348086	348091	29	+	.	Name=PF3D7_1342900-D1_Pf3D7_14_v3+;Alias=;ID=PF3D7_1342900-D1-6-Pf3D7_14_v3;pvalue=0.00127;sequence=GTTCCT;
Pf3D7_14_v3	fimo	nucleotide_motif	347921	347926	28	-	.	Name=PF3D7_1342900-D1_Pf3D7_14_v3-;Alias=;ID=PF3D7_1342900-D1-7-Pf3D7_14_v3;pvalue=0.00158;sequence=GGCCTT;
Pf3D7_14_v3	fimo	nucleotide_motif	347923	347928	28	+	.	Name=PF3D7_1342900-D1_Pf3D7_14_v3+;Alias=;ID=PF3D7_1342900-D1-8-Pf3D7_14_v3;pvalue=0.0016;sequence=GGCCTA;
Pf3D7_14_v3	fimo	nucleotide_motif	347238	347243	27.2	+	.	Name=PF3D7_1342900-D1_Pf3D7_14_v3+;Alias=;ID=PF3D7_1342900-D1-9-Pf3D7_14_v3;pvalue=0.00192;sequence=TCCTGG;
Pf3D7_14_v3	fimo	nucleotide_motif	347120	347125	26.8	-	.	Name=PF3D7_1342900-D1_Pf3D7_14_v3-;Alias=;ID=PF3D7_1342900-D1-10-Pf3D7_14_v3;pvalue=0.0021;sequence=GACACT;
Pf3D7_14_v3	fimo	nucleotide_motif	347240	347245	25.7	-	.	Name=PF3D7_1342900-D1_Pf3D7_14_v3-;Alias=;ID=PF3D7_1342900-D1-11-Pf3D7_14_v3;pvalue=0.00269;sequence=TACCAG;
Pf3D7_14_v3	fimo	nucleotide_motif	347636	347641	24.1	+	.	Name=PF3D7_1342900-D1_Pf3D7_14_v3+;Alias=;ID=PF3D7_1342900-D1-12-Pf3D7_14_v3;pvalue=0.00391;sequence=GCCATA;
Pf3D7_14_v3	fimo	nucleotide_motif	347906	347911	23.7	-	.	Name=PF3D7_1342900-D1_Pf3D7_14_v3-;Alias=;ID=PF3D7_1342900-D1-13-Pf3D7_14_v3;pvalue=0.00426;sequence=GTTCTG;
Pf3D7_14_v3	fimo	nucleotide_motif	348577	348582	33.1	+	.	Name=PF3D7_1342900-D1_Pf3D7_14_v3+;Alias=;ID=PF3D7_1342900-D1-1-Pf3D7_14_v3;pvalue=0.000484;sequence=TCCGCT;
Pf3D7_14_v3	fimo	nucleotide_motif	348241	348246	32.6	+	.	Name=PF3D7_1342900-D1_Pf3D7_14_v3+;Alias=;ID=PF3D7_1342900-D1-2-Pf3D7_14_v3;pvalue=0.000551;sequence=TACCCT;
Pf3D7_14_v3	fimo	nucleotide_motif	347994	347999	30	-	.	Name=PF3D7_1342900-D1_Pf3D7_14_v3-;Alias=;ID=PF3D7_1342900-D1-3-Pf3D7_14_v3;pvalue=0.00101;sequence=TTCCTG;
Pf3D7_14_v3	fimo	nucleotide_motif	348527	348532	28.3	+	.	Name=PF3D7_1342900-D1_Pf3D7_14_v3+;Alias=;ID=PF3D7_1342900-D1-4-Pf3D7_14_v3;pvalue=0.00148;sequence=TCCTCA;
Pf3D7_14_v3	fimo	nucleotide_motif	347993	347998	27.2	-	.	Name=PF3D7_1342900-D1_Pf3D7_14_v3-;Alias=;ID=PF3D7_1342900-D1-5-Pf3D7_14_v3;pvalue=0.00192;sequence=TCCTGG;
Pf3D7_14_v3	fimo	nucleotide_motif	348111	348116	26.8	+	.	Name=PF3D7_1342900-D1_Pf3D7_14_v3+;Alias=;ID=PF3D7_1342900-D1-6-Pf3D7_14_v3;pvalue=0.0021;sequence=GACACT;
Pf3D7_14_v3	fimo	nucleotide_motif	347991	347996	25.7	+	.	Name=PF3D7_1342900-D1_Pf3D7_14_v3+;Alias=;ID=PF3D7_1342900-D1-7-Pf3D7_14_v3;pvalue=0.00269;sequence=TACCAG;
Pf3D7_14_v3	fimo	nucleotide_motif	348572	348577	25.6	+	.	Name=PF3D7_1342900-D1_Pf3D7_14_v3+;Alias=;ID=PF3D7_1342900-D1-8-Pf3D7_14_v3;pvalue=0.00277;sequence=GACCTT;
Pf3D7_14_v3	fimo	nucleotide_motif	348436	348441	25.5	+	.	Name=PF3D7_1342900-D1_Pf3D7_14_v3+;Alias=;ID=PF3D7_1342900-D1-9-Pf3D7_14_v3;pvalue=0.0028;sequence=GCAACA;
Pf3D7_14_v3	fimo	nucleotide_motif	348242	348247	24.7	+	.	Name=PF3D7_1342900-D1_Pf3D7_14_v3+;Alias=;ID=PF3D7_1342900-D1-10-Pf3D7_14_v3;pvalue=0.00338;sequence=ACCCTA;
Pf3D7_14_v3	fimo	nucleotide_motif	348575	348580	24.7	+	.	Name=PF3D7_1342900-D1_Pf3D7_14_v3+;Alias=;ID=PF3D7_1342900-D1-11-Pf3D7_14_v3;pvalue=0.00338;sequence=CTTCCG;
Pf3D7_14_v3	fimo	nucleotide_motif	348538	348543	24.5	-	.	Name=PF3D7_1342900-D1_Pf3D7_14_v3-;Alias=;ID=PF3D7_1342900-D1-12-Pf3D7_14_v3;pvalue=0.00357;sequence=TCACAG;
Pf3D7_14_v3	fimo	nucleotide_motif	348796	348801	24.3	+	.	Name=PF3D7_1342900-D1_Pf3D7_14_v3+;Alias=;ID=PF3D7_1342900-D1-13-Pf3D7_14_v3;pvalue=0.00373;sequence=GCACAT;
Pf3D7_14_v3	fimo	nucleotide_motif	348360	348365	24.1	-	.	Name=PF3D7_1342900-D1_Pf3D7_14_v3-;Alias=;ID=PF3D7_1342900-D1-14-Pf3D7_14_v3;pvalue=0.00391;sequence=GCCAAA;
Pf3D7_14_v3	fimo	nucleotide_motif	348218	348223	23.9	+	.	Name=PF3D7_1342900-D1_Pf3D7_14_v3+;Alias=;ID=PF3D7_1342900-D1-15-Pf3D7_14_v3;pvalue=0.00409;sequence=GTCTAG;
Pf3D7_14_v3	fimo	nucleotide_motif	352582	352587	45.3	-	.	Name=PF3D7_1342900-D1_Pf3D7_14_v3-;Alias=;ID=PF3D7_1342900-D1-1-Pf3D7_14_v3;pvalue=2.96e-05;sequence=TCCCCT;
Pf3D7_14_v3	fimo	nucleotide_motif	352548	352553	37	+	.	Name=PF3D7_1342900-D1_Pf3D7_14_v3+;Alias=;ID=PF3D7_1342900-D1-2-Pf3D7_14_v3;pvalue=0.000201;sequence=GGCCTG;
Pf3D7_14_v3	fimo	nucleotide_motif	353248	353253	35.2	-	.	Name=PF3D7_1342900-D1_Pf3D7_14_v3-;Alias=;ID=PF3D7_1342900-D1-3-Pf3D7_14_v3;pvalue=0.000299;sequence=TTCCCA;
Pf3D7_14_v3	fimo	nucleotide_motif	352580	352585	34.5	-	.	Name=PF3D7_1342900-D1_Pf3D7_14_v3-;Alias=;ID=PF3D7_1342900-D1-4-Pf3D7_14_v3;pvalue=0.000356;sequence=CCCTCG;
Pf3D7_14_v3	fimo	nucleotide_motif	353336	353341	29	-	.	Name=PF3D7_1342900-D1_Pf3D7_14_v3-;Alias=;ID=PF3D7_1342900-D1-5-Pf3D7_14_v3;pvalue=0.00127;sequence=GTTCCT;
Pf3D7_14_v3	fimo	nucleotide_motif	353334	353339	28.7	-	.	Name=PF3D7_1342900-D1_Pf3D7_14_v3-;Alias=;ID=PF3D7_1342900-D1-6-Pf3D7_14_v3;pvalue=0.00136;sequence=TCCTCT;
Pf3D7_14_v3	fimo	nucleotide_motif	352583	352588	28.6	-	.	Name=PF3D7_1342900-D1_Pf3D7_14_v3-;Alias=;ID=PF3D7_1342900-D1-7-Pf3D7_14_v3;pvalue=0.00137;sequence=ATCCCC;
Pf3D7_14_v3	fimo	nucleotide_motif	352546	352551	28	-	.	Name=PF3D7_1342900-D1_Pf3D7_14_v3-;Alias=;ID=PF3D7_1342900-D1-8-Pf3D7_14_v3;pvalue=0.0016;sequence=GGCCAA;
Pf3D7_14_v3	fimo	nucleotide_motif	353247	353252	27.5	-	.	Name=PF3D7_1342900-D1_Pf3D7_14_v3-;Alias=;ID=PF3D7_1342900-D1-9-Pf3D7_14_v3;pvalue=0.00177;sequence=TCCCAC;
Pf3D7_14_v3	fimo	nucleotide_motif	352549	352554	26.8	+	.	Name=PF3D7_1342900-D1_Pf3D7_14_v3+;Alias=;ID=PF3D7_1342900-D1-10-Pf3D7_14_v3;pvalue=0.00211;sequence=GCCTGA;
Pf3D7_14_v3	fimo	nucleotide_motif	353270	353275	26.5	-	.	Name=PF3D7_1342900-D1_Pf3D7_14_v3-;Alias=;ID=PF3D7_1342900-D1-11-Pf3D7_14_v3;pvalue=0.00224;sequence=GTAACG;
Pf3D7_14_v3	fimo	nucleotide_motif	353246	353251	26.2	-	.	Name=PF3D7_1342900-D1_Pf3D7_14_v3-;Alias=;ID=PF3D7_1342900-D1-12-Pf3D7_14_v3;pvalue=0.00242;sequence=CCCACT;
Pf3D7_14_v3	fimo	nucleotide_motif	352545	352550	24.3	-	.	Name=PF3D7_1342900-D1_Pf3D7_14_v3-;Alias=;ID=PF3D7_1342900-D1-13-Pf3D7_14_v3;pvalue=0.00373;sequence=GCCAAT;
Pf3D7_14_v3	fimo	nucleotide_motif	356133	356138	35.8	+	.	Name=PF3D7_1342900-D1_Pf3D7_14_v3+;Alias=;ID=PF3D7_1342900-D1-1-Pf3D7_14_v3;pvalue=0.000261;sequence=TTCCCT;
Pf3D7_14_v3	fimo	nucleotide_motif	356390	356395	33.1	-	.	Name=PF3D7_1342900-D1_Pf3D7_14_v3-;Alias=;ID=PF3D7_1342900-D1-2-Pf3D7_14_v3;pvalue=0.000484;sequence=TCCGCT;
Pf3D7_14_v3	fimo	nucleotide_motif	355838	355843	32.2	-	.	Name=PF3D7_1342900-D1_Pf3D7_14_v3-;Alias=;ID=PF3D7_1342900-D1-3-Pf3D7_14_v3;pvalue=0.000608;sequence=ATCCCA;
Pf3D7_14_v3	fimo	nucleotide_motif	356227	356232	31	-	.	Name=PF3D7_1342900-D1_Pf3D7_14_v3-;Alias=;ID=PF3D7_1342900-D1-4-Pf3D7_14_v3;pvalue=0.000795;sequence=GTACCA;
Pf3D7_14_v3	fimo	nucleotide_motif	355998	356003	30.4	-	.	Name=PF3D7_1342900-D1_Pf3D7_14_v3-;Alias=;ID=PF3D7_1342900-D1-5-Pf3D7_14_v3;pvalue=0.000911;sequence=TCCACA;
Pf3D7_14_v3	fimo	nucleotide_motif	356145	356150	29.6	+	.	Name=PF3D7_1342900-D1_Pf3D7_14_v3+;Alias=;ID=PF3D7_1342900-D1-6-Pf3D7_14_v3;pvalue=0.00109;sequence=GTCCTT;
Pf3D7_14_v3	fimo	nucleotide_motif	356392	356397	29.1	-	.	Name=PF3D7_1342900-D1_Pf3D7_14_v3-;Alias=;ID=PF3D7_1342900-D1-7-Pf3D7_14_v3;pvalue=0.00124;sequence=TTTCCG;
Pf3D7_14_v3	fimo	nucleotide_motif	356134	356139	28.7	+	.	Name=PF3D7_1342900-D1_Pf3D7_14_v3+;Alias=;ID=PF3D7_1342900-D1-8-Pf3D7_14_v3;pvalue=0.00136;sequence=TCCCTT;
Pf3D7_14_v3	fimo	nucleotide_motif	355837	355842	28.3	-	.	Name=PF3D7_1342900-D1_Pf3D7_14_v3-;Alias=;ID=PF3D7_1342900-D1-9-Pf3D7_14_v3;pvalue=0.00148;sequence=TCCCAA;
Pf3D7_14_v3	fimo	nucleotide_motif	356481	356486	27.9	+	.	Name=PF3D7_1342900-D1_Pf3D7_14_v3+;Alias=;ID=PF3D7_1342900-D1-10-Pf3D7_14_v3;pvalue=0.00162;sequence=TCACCC;
Pf3D7_14_v3	fimo	nucleotide_motif	356482	356487	26.9	+	.	Name=PF3D7_1342900-D1_Pf3D7_14_v3+;Alias=;ID=PF3D7_1342900-D1-11-Pf3D7_14_v3;pvalue=0.00204;sequence=CACCCA;
Pf3D7_14_v3	fimo	nucleotide_motif	356159	356164	26.6	-	.	Name=PF3D7_1342900-D1_Pf3D7_14_v3-;Alias=;ID=PF3D7_1342900-D1-12-Pf3D7_14_v3;pvalue=0.00216;sequence=GACACA;
Pf3D7_14_v3	fimo	nucleotide_motif	355843	355848	26.3	-	.	Name=PF3D7_1342900-D1_Pf3D7_14_v3-;Alias=;ID=PF3D7_1342900-D1-13-Pf3D7_14_v3;pvalue=0.00236;sequence=ACCACA;
Pf3D7_14_v3	fimo	nucleotide_motif	356226	356231	25.7	-	.	Name=PF3D7_1342900-D1_Pf3D7_14_v3-;Alias=;ID=PF3D7_1342900-D1-14-Pf3D7_14_v3;pvalue=0.00269;sequence=TACCAG;
Pf3D7_14_v3	fimo	nucleotide_motif	356409	356414	25.6	-	.	Name=PF3D7_1342900-D1_Pf3D7_14_v3-;Alias=;ID=PF3D7_1342900-D1-15-Pf3D7_14_v3;pvalue=0.00277;sequence=GACCTT;
Pf3D7_14_v3	fimo	nucleotide_motif	356483	356488	24.9	+	.	Name=PF3D7_1342900-D1_Pf3D7_14_v3+;Alias=;ID=PF3D7_1342900-D1-16-Pf3D7_14_v3;pvalue=0.00325;sequence=ACCCAT;
Pf3D7_14_v3	fimo	nucleotide_motif	356000	356005	24.8	-	.	Name=PF3D7_1342900-D1_Pf3D7_14_v3-;Alias=;ID=PF3D7_1342900-D1-17-Pf3D7_14_v3;pvalue=0.00329;sequence=GATCCA;
Pf3D7_14_v3	fimo	nucleotide_motif	355960	355965	24.5	-	.	Name=PF3D7_1342900-D1_Pf3D7_14_v3-;Alias=;ID=PF3D7_1342900-D1-18-Pf3D7_14_v3;pvalue=0.00357;sequence=TCACAG;
Pf3D7_14_v3	fimo	nucleotide_motif	356377	356382	24.5	+	.	Name=PF3D7_1342900-D1_Pf3D7_14_v3+;Alias=;ID=PF3D7_1342900-D1-19-Pf3D7_14_v3;pvalue=0.00357;sequence=TCACAG;
Pf3D7_14_v3	fimo	nucleotide_motif	356465	356470	24.1	-	.	Name=PF3D7_1342900-D1_Pf3D7_14_v3-;Alias=;ID=PF3D7_1342900-D1-20-Pf3D7_14_v3;pvalue=0.00391;sequence=GCCAAA;
Pf3D7_14_v3	fimo	nucleotide_motif	356239	356244	23.8	-	.	Name=PF3D7_1342900-D1_Pf3D7_14_v3-;Alias=;ID=PF3D7_1342900-D1-21-Pf3D7_14_v3;pvalue=0.00415;sequence=GCTACA;
Pf3D7_14_v3	fimo	nucleotide_motif	356380	356385	23.7	-	.	Name=PF3D7_1342900-D1_Pf3D7_14_v3-;Alias=;ID=PF3D7_1342900-D1-22-Pf3D7_14_v3;pvalue=0.00426;sequence=GTTCTG;
Pf3D7_14_v3	fimo	nucleotide_motif	356146	356151	23.6	+	.	Name=PF3D7_1342900-D1_Pf3D7_14_v3+;Alias=;ID=PF3D7_1342900-D1-23-Pf3D7_14_v3;pvalue=0.00432;sequence=TCCTTG;
Pf3D7_14_v3	fimo	nucleotide_motif	355112	355117	56	-	.	Name=PF3D7_1342900-D1_Pf3D7_14_v3-;Alias=;ID=PF3D7_1342900-D1-1-Pf3D7_14_v3;pvalue=2.52e-06;sequence=GCCCCT;
Pf3D7_14_v3	fimo	nucleotide_motif	355379	355384	54	-	.	Name=PF3D7_1342900-D1_Pf3D7_14_v3-;Alias=;ID=PF3D7_1342900-D1-2-Pf3D7_14_v3;pvalue=3.98e-06;sequence=GCGCCG;
Pf3D7_14_v3	fimo	nucleotide_motif	355113	355118	44	-	.	Name=PF3D7_1342900-D1_Pf3D7_14_v3-;Alias=;ID=PF3D7_1342900-D1-3-Pf3D7_14_v3;pvalue=3.93e-05;sequence=GGCCCC;
Pf3D7_14_v3	fimo	nucleotide_motif	355377	355382	38.7	-	.	Name=PF3D7_1342900-D1_Pf3D7_14_v3-;Alias=;ID=PF3D7_1342900-D1-4-Pf3D7_14_v3;pvalue=0.000135;sequence=GCCGCC;
Pf3D7_14_v3	fimo	nucleotide_motif	355378	355383	36.9	+	.	Name=PF3D7_1342900-D1_Pf3D7_14_v3+;Alias=;ID=PF3D7_1342900-D1-5-Pf3D7_14_v3;pvalue=0.000205;sequence=GCGGCG;
Pf3D7_14_v3	fimo	nucleotide_motif	355018	355023	35.8	-	.	Name=PF3D7_1342900-D1_Pf3D7_14_v3-;Alias=;ID=PF3D7_1342900-D1-6-Pf3D7_14_v3;pvalue=0.000261;sequence=TTCCCT;
Pf3D7_14_v3	fimo	nucleotide_motif	355025	355030	35.8	+	.	Name=PF3D7_1342900-D1_Pf3D7_14_v3+;Alias=;ID=PF3D7_1342900-D1-7-Pf3D7_14_v3;pvalue=0.000261;sequence=TTCCCT;
Pf3D7_14_v3	fimo	nucleotide_motif	355108	355113	34.2	+	.	Name=PF3D7_1342900-D1_Pf3D7_14_v3+;Alias=;ID=PF3D7_1342900-D1-8-Pf3D7_14_v3;pvalue=0.00038;sequence=GCCAAG;
Pf3D7_14_v3	fimo	nucleotide_motif	355106	355111	33.1	+	.	Name=PF3D7_1342900-D1_Pf3D7_14_v3+;Alias=;ID=PF3D7_1342900-D1-9-Pf3D7_14_v3;pvalue=0.000494;sequence=TCGCCA;
Pf3D7_14_v3	fimo	nucleotide_motif	355125	355130	32.6	+	.	Name=PF3D7_1342900-D1_Pf3D7_14_v3+;Alias=;ID=PF3D7_1342900-D1-10-Pf3D7_14_v3;pvalue=0.000551;sequence=TACCCT;
Pf3D7_14_v3	fimo	nucleotide_motif	355114	355119	32.1	+	.	Name=PF3D7_1342900-D1_Pf3D7_14_v3+;Alias=;ID=PF3D7_1342900-D1-11-Pf3D7_14_v3;pvalue=0.000616;sequence=GGGCCT;
Pf3D7_14_v3	fimo	nucleotide_motif	355380	355385	32.1	+	.	Name=PF3D7_1342900-D1_Pf3D7_14_v3+;Alias=;ID=PF3D7_1342900-D1-12-Pf3D7_14_v3;pvalue=0.000616;sequence=GGCGCT;
Pf3D7_14_v3	fimo	nucleotide_motif	355090	355095	29	-	.	Name=PF3D7_1342900-D1_Pf3D7_14_v3-;Alias=;ID=PF3D7_1342900-D1-13-Pf3D7_14_v3;pvalue=0.00127;sequence=GTTCCT;
Pf3D7_14_v3	fimo	nucleotide_motif	355088	355093	28.7	-	.	Name=PF3D7_1342900-D1_Pf3D7_14_v3-;Alias=;ID=PF3D7_1342900-D1-14-Pf3D7_14_v3;pvalue=0.00136;sequence=TCCTCT;
Pf3D7_14_v3	fimo	nucleotide_motif	355017	355022	28.3	-	.	Name=PF3D7_1342900-D1_Pf3D7_14_v3-;Alias=;ID=PF3D7_1342900-D1-15-Pf3D7_14_v3;pvalue=0.00148;sequence=TCCCTA;
Pf3D7_14_v3	fimo	nucleotide_motif	355026	355031	28.3	+	.	Name=PF3D7_1342900-D1_Pf3D7_14_v3+;Alias=;ID=PF3D7_1342900-D1-16-Pf3D7_14_v3;pvalue=0.00148;sequence=TCCCTA;
Pf3D7_14_v3	fimo	nucleotide_motif	355064	355069	28.3	+	.	Name=PF3D7_1342900-D1_Pf3D7_14_v3+;Alias=;ID=PF3D7_1342900-D1-17-Pf3D7_14_v3;pvalue=0.00148;sequence=TCCTCA;
Pf3D7_14_v3	fimo	nucleotide_motif	355516	355521	28.3	+	.	Name=PF3D7_1342900-D1_Pf3D7_14_v3+;Alias=;ID=PF3D7_1342900-D1-18-Pf3D7_14_v3;pvalue=0.00148;sequence=TCCTCA;
Pf3D7_14_v3	fimo	nucleotide_motif	355115	355120	28	+	.	Name=PF3D7_1342900-D1_Pf3D7_14_v3+;Alias=;ID=PF3D7_1342900-D1-19-Pf3D7_14_v3;pvalue=0.00158;sequence=GGCCTT;
Pf3D7_14_v3	fimo	nucleotide_motif	355376	355381	27.4	-	.	Name=PF3D7_1342900-D1_Pf3D7_14_v3-;Alias=;ID=PF3D7_1342900-D1-20-Pf3D7_14_v3;pvalue=0.00181;sequence=CCGCCT;
Pf3D7_14_v3	fimo	nucleotide_motif	354858	354863	25.3	+	.	Name=PF3D7_1342900-D1_Pf3D7_14_v3+;Alias=;ID=PF3D7_1342900-D1-21-Pf3D7_14_v3;pvalue=0.00292;sequence=CTCCTG;
Pf3D7_14_v3	fimo	nucleotide_motif	355091	355096	24.9	+	.	Name=PF3D7_1342900-D1_Pf3D7_14_v3+;Alias=;ID=PF3D7_1342900-D1-22-Pf3D7_14_v3;pvalue=0.00325;sequence=GGAACG;
Pf3D7_14_v3	fimo	nucleotide_motif	355126	355131	24.9	+	.	Name=PF3D7_1342900-D1_Pf3D7_14_v3+;Alias=;ID=PF3D7_1342900-D1-23-Pf3D7_14_v3;pvalue=0.00325;sequence=ACCCTT;
Pf3D7_14_v3	fimo	nucleotide_motif	355111	355116	24.7	-	.	Name=PF3D7_1342900-D1_Pf3D7_14_v3-;Alias=;ID=PF3D7_1342900-D1-24-Pf3D7_14_v3;pvalue=0.0034;sequence=CCCCTT;
Pf3D7_14_v3	fimo	nucleotide_motif	355034	355039	24.5	-	.	Name=PF3D7_1342900-D1_Pf3D7_14_v3-;Alias=;ID=PF3D7_1342900-D1-25-Pf3D7_14_v3;pvalue=0.00357;sequence=TCCAAG;
Pf3D7_14_v3	fimo	nucleotide_motif	355514	355519	24.2	+	.	Name=PF3D7_1342900-D1_Pf3D7_14_v3+;Alias=;ID=PF3D7_1342900-D1-26-Pf3D7_14_v3;pvalue=0.00376;sequence=ACTCCT;
Pf3D7_14_v3	fimo	nucleotide_motif	355381	355386	23.8	+	.	Name=PF3D7_1342900-D1_Pf3D7_14_v3+;Alias=;ID=PF3D7_1342900-D1-27-Pf3D7_14_v3;pvalue=0.00416;sequence=GCGCTC;
Pf3D7_14_v3	fimo	nucleotide_motif	363517	363522	39.3	-	.	Name=PF3D7_1342900-D1_Pf3D7_14_v3-;Alias=;ID=PF3D7_1342900-D1-1-Pf3D7_14_v3;pvalue=0.000118;sequence=GCACCA;
Pf3D7_14_v3	fimo	nucleotide_motif	363334	363339	37.4	-	.	Name=PF3D7_1342900-D1_Pf3D7_14_v3-;Alias=;ID=PF3D7_1342900-D1-2-Pf3D7_14_v3;pvalue=0.000184;sequence=GCCTCA;
Pf3D7_14_v3	fimo	nucleotide_motif	363194	363199	35.2	-	.	Name=PF3D7_1342900-D1_Pf3D7_14_v3-;Alias=;ID=PF3D7_1342900-D1-3-Pf3D7_14_v3;pvalue=0.000303;sequence=GCGCAG;
Pf3D7_14_v3	fimo	nucleotide_motif	363336	363341	33.1	-	.	Name=PF3D7_1342900-D1_Pf3D7_14_v3-;Alias=;ID=PF3D7_1342900-D1-4-Pf3D7_14_v3;pvalue=0.000484;sequence=TCGCCT;
Pf3D7_14_v3	fimo	nucleotide_motif	363195	363200	32.1	+	.	Name=PF3D7_1342900-D1_Pf3D7_14_v3+;Alias=;ID=PF3D7_1342900-D1-5-Pf3D7_14_v3;pvalue=0.000615;sequence=TGCGCG;
Pf3D7_14_v3	fimo	nucleotide_motif	362781	362786	30.4	-	.	Name=PF3D7_1342900-D1_Pf3D7_14_v3-;Alias=;ID=PF3D7_1342900-D1-6-Pf3D7_14_v3;pvalue=0.000911;sequence=TCCACA;
Pf3D7_14_v3	fimo	nucleotide_motif	362911	362916	30.4	+	.	Name=PF3D7_1342900-D1_Pf3D7_14_v3+;Alias=;ID=PF3D7_1342900-D1-7-Pf3D7_14_v3;pvalue=0.000911;sequence=TCCACA;
Pf3D7_14_v3	fimo	nucleotide_motif	362989	362994	29.2	+	.	Name=PF3D7_1342900-D1_Pf3D7_14_v3+;Alias=;ID=PF3D7_1342900-D1-8-Pf3D7_14_v3;pvalue=0.0012;sequence=GTCCAA;
Pf3D7_14_v3	fimo	nucleotide_motif	363004	363009	28.3	+	.	Name=PF3D7_1342900-D1_Pf3D7_14_v3+;Alias=;ID=PF3D7_1342900-D1-9-Pf3D7_14_v3;pvalue=0.00148;sequence=TCCTCA;
Pf3D7_14_v3	fimo	nucleotide_motif	362869	362874	28.2	+	.	Name=PF3D7_1342900-D1_Pf3D7_14_v3+;Alias=;ID=PF3D7_1342900-D1-10-Pf3D7_14_v3;pvalue=0.00151;sequence=TCTCCT;
Pf3D7_14_v3	fimo	nucleotide_motif	363196	363201	28	+	.	Name=PF3D7_1342900-D1_Pf3D7_14_v3+;Alias=;ID=PF3D7_1342900-D1-11-Pf3D7_14_v3;pvalue=0.00157;sequence=GCGCGT;
Pf3D7_14_v3	fimo	nucleotide_motif	362868	362873	27.8	+	.	Name=PF3D7_1342900-D1_Pf3D7_14_v3+;Alias=;ID=PF3D7_1342900-D1-12-Pf3D7_14_v3;pvalue=0.00167;sequence=GTCTCC;
Pf3D7_14_v3	fimo	nucleotide_motif	363127	363132	26.9	-	.	Name=PF3D7_1342900-D1_Pf3D7_14_v3-;Alias=;ID=PF3D7_1342900-D1-13-Pf3D7_14_v3;pvalue=0.00204;sequence=ATACCG;
Pf3D7_14_v3	fimo	nucleotide_motif	362837	362842	26.6	-	.	Name=PF3D7_1342900-D1_Pf3D7_14_v3-;Alias=;ID=PF3D7_1342900-D1-14-Pf3D7_14_v3;pvalue=0.00219;sequence=GTGCTG;
Pf3D7_14_v3	fimo	nucleotide_motif	363521	363526	26	+	.	Name=PF3D7_1342900-D1_Pf3D7_14_v3+;Alias=;ID=PF3D7_1342900-D1-15-Pf3D7_14_v3;pvalue=0.00251;sequence=GCAACT;
Pf3D7_14_v3	fimo	nucleotide_motif	362702	362707	25.7	-	.	Name=PF3D7_1342900-D1_Pf3D7_14_v3-;Alias=;ID=PF3D7_1342900-D1-16-Pf3D7_14_v3;pvalue=0.00269;sequence=ATCCAG;
Pf3D7_14_v3	fimo	nucleotide_motif	363193	363198	25.5	+	.	Name=PF3D7_1342900-D1_Pf3D7_14_v3+;Alias=;ID=PF3D7_1342900-D1-17-Pf3D7_14_v3;pvalue=0.00282;sequence=TCTGCG;
Pf3D7_14_v3	fimo	nucleotide_motif	362596	362601	24.3	+	.	Name=PF3D7_1342900-D1_Pf3D7_14_v3+;Alias=;ID=PF3D7_1342900-D1-18-Pf3D7_14_v3;pvalue=0.00373;sequence=GCCATT;
Pf3D7_14_v3	fimo	nucleotide_motif	362839	362844	24.1	+	.	Name=PF3D7_1342900-D1_Pf3D7_14_v3+;Alias=;ID=PF3D7_1342900-D1-19-Pf3D7_14_v3;pvalue=0.00391;sequence=GCACTA;
Pf3D7_14_v3	fimo	nucleotide_motif	363335	363340	24	+	.	Name=PF3D7_1342900-D1_Pf3D7_14_v3+;Alias=;ID=PF3D7_1342900-D1-20-Pf3D7_14_v3;pvalue=0.004;sequence=GAGGCG;
Pf3D7_14_v3	fimo	nucleotide_motif	363017	363022	23.9	-	.	Name=PF3D7_1342900-D1_Pf3D7_14_v3-;Alias=;ID=PF3D7_1342900-D1-21-Pf3D7_14_v3;pvalue=0.00409;sequence=GTCTTG;
Pf3D7_14_v3	fimo	nucleotide_motif	362513	362518	39.3	-	.	Name=PF3D7_1342900-D1_Pf3D7_14_v3-;Alias=;ID=PF3D7_1342900-D1-1-Pf3D7_14_v3;pvalue=0.000118;sequence=GCACCA;
Pf3D7_14_v3	fimo	nucleotide_motif	362163	362168	35.8	-	.	Name=PF3D7_1342900-D1_Pf3D7_14_v3-;Alias=;ID=PF3D7_1342900-D1-2-Pf3D7_14_v3;pvalue=0.000261;sequence=TTCCCT;
Pf3D7_14_v3	fimo	nucleotide_motif	362130	362135	35.2	-	.	Name=PF3D7_1342900-D1_Pf3D7_14_v3-;Alias=;ID=PF3D7_1342900-D1-3-Pf3D7_14_v3;pvalue=0.000299;sequence=TTCCCA;
Pf3D7_14_v3	fimo	nucleotide_motif	362485	362490	30.7	-	.	Name=PF3D7_1342900-D1_Pf3D7_14_v3-;Alias=;ID=PF3D7_1342900-D1-4-Pf3D7_14_v3;pvalue=0.000854;sequence=TCACCT;
Pf3D7_14_v3	fimo	nucleotide_motif	361823	361828	29.6	-	.	Name=PF3D7_1342900-D1_Pf3D7_14_v3-;Alias=;ID=PF3D7_1342900-D1-5-Pf3D7_14_v3;pvalue=0.00109;sequence=GTCTCT;
Pf3D7_14_v3	fimo	nucleotide_motif	361975	361980	29.6	-	.	Name=PF3D7_1342900-D1_Pf3D7_14_v3-;Alias=;ID=PF3D7_1342900-D1-6-Pf3D7_14_v3;pvalue=0.00109;sequence=GTCCAT;
Pf3D7_14_v3	fimo	nucleotide_motif	362162	362167	28.7	-	.	Name=PF3D7_1342900-D1_Pf3D7_14_v3-;Alias=;ID=PF3D7_1342900-D1-7-Pf3D7_14_v3;pvalue=0.00136;sequence=TCCCTT;
Pf3D7_14_v3	fimo	nucleotide_motif	362129	362134	28.3	-	.	Name=PF3D7_1342900-D1_Pf3D7_14_v3-;Alias=;ID=PF3D7_1342900-D1-8-Pf3D7_14_v3;pvalue=0.00148;sequence=TCCCAA;
Pf3D7_14_v3	fimo	nucleotide_motif	362472	362477	26.6	-	.	Name=PF3D7_1342900-D1_Pf3D7_14_v3-;Alias=;ID=PF3D7_1342900-D1-9-Pf3D7_14_v3;pvalue=0.00216;sequence=GAACCA;
Pf3D7_14_v3	fimo	nucleotide_motif	361756	361761	25.7	-	.	Name=PF3D7_1342900-D1_Pf3D7_14_v3-;Alias=;ID=PF3D7_1342900-D1-10-Pf3D7_14_v3;pvalue=0.00269;sequence=ATCTCG;
Pf3D7_14_v3	fimo	nucleotide_motif	362373	362378	25.7	+	.	Name=PF3D7_1342900-D1_Pf3D7_14_v3+;Alias=;ID=PF3D7_1342900-D1-11-Pf3D7_14_v3;pvalue=0.00269;sequence=ATCCTG;
Pf3D7_14_v3	fimo	nucleotide_motif	362026	362031	25.1	-	.	Name=PF3D7_1342900-D1_Pf3D7_14_v3-;Alias=;ID=PF3D7_1342900-D1-12-Pf3D7_14_v3;pvalue=0.00308;sequence=GTACTG;
Pf3D7_14_v3	fimo	nucleotide_motif	361751	361756	24.1	-	.	Name=PF3D7_1342900-D1_Pf3D7_14_v3-;Alias=;ID=PF3D7_1342900-D1-13-Pf3D7_14_v3;pvalue=0.00391;sequence=GCACAA;
Pf3D7_14_v3	fimo	nucleotide_motif	361963	361968	24.1	+	.	Name=PF3D7_1342900-D1_Pf3D7_14_v3+;Alias=;ID=PF3D7_1342900-D1-14-Pf3D7_14_v3;pvalue=0.00391;sequence=GCCATA;
Pf3D7_14_v3	fimo	nucleotide_motif	368777	368782	36.6	-	.	Name=PF3D7_1342900-D1_Pf3D7_14_v3-;Alias=;ID=PF3D7_1342900-D1-1-Pf3D7_14_v3;pvalue=0.000219;sequence=AACCCG;
Pf3D7_14_v3	fimo	nucleotide_motif	368007	368012	35.8	-	.	Name=PF3D7_1342900-D1_Pf3D7_14_v3-;Alias=;ID=PF3D7_1342900-D1-2-Pf3D7_14_v3;pvalue=0.000261;sequence=TTCCCT;
Pf3D7_14_v3	fimo	nucleotide_motif	368574	368579	34.2	+	.	Name=PF3D7_1342900-D1_Pf3D7_14_v3+;Alias=;ID=PF3D7_1342900-D1-3-Pf3D7_14_v3;pvalue=0.00038;sequence=GCACTG;
Pf3D7_14_v3	fimo	nucleotide_motif	368670	368675	31.7	+	.	Name=PF3D7_1342900-D1_Pf3D7_14_v3+;Alias=;ID=PF3D7_1342900-D1-4-Pf3D7_14_v3;pvalue=0.000674;sequence=TTACCG;
Pf3D7_14_v3	fimo	nucleotide_motif	368006	368011	28.7	-	.	Name=PF3D7_1342900-D1_Pf3D7_14_v3-;Alias=;ID=PF3D7_1342900-D1-5-Pf3D7_14_v3;pvalue=0.00136;sequence=TCCCTT;
Pf3D7_14_v3	fimo	nucleotide_motif	368727	368732	28.7	-	.	Name=PF3D7_1342900-D1_Pf3D7_14_v3-;Alias=;ID=PF3D7_1342900-D1-6-Pf3D7_14_v3;pvalue=0.00136;sequence=TCCTCT;
Pf3D7_14_v3	fimo	nucleotide_motif	368690	368695	28.2	-	.	Name=PF3D7_1342900-D1_Pf3D7_14_v3-;Alias=;ID=PF3D7_1342900-D1-7-Pf3D7_14_v3;pvalue=0.00151;sequence=TCTCCT;
Pf3D7_14_v3	fimo	nucleotide_motif	368776	368781	27.8	-	.	Name=PF3D7_1342900-D1_Pf3D7_14_v3-;Alias=;ID=PF3D7_1342900-D1-8-Pf3D7_14_v3;pvalue=0.00166;sequence=ACCCGT;
Pf3D7_14_v3	fimo	nucleotide_motif	368271	368276	26.8	+	.	Name=PF3D7_1342900-D1_Pf3D7_14_v3+;Alias=;ID=PF3D7_1342900-D1-9-Pf3D7_14_v3;pvalue=0.0021;sequence=GACACT;
Pf3D7_14_v3	fimo	nucleotide_motif	368130	368135	26.6	-	.	Name=PF3D7_1342900-D1_Pf3D7_14_v3-;Alias=;ID=PF3D7_1342900-D1-10-Pf3D7_14_v3;pvalue=0.00216;sequence=GACACA;
Pf3D7_14_v3	fimo	nucleotide_motif	368163	368168	26.4	-	.	Name=PF3D7_1342900-D1_Pf3D7_14_v3-;Alias=;ID=PF3D7_1342900-D1-11-Pf3D7_14_v3;pvalue=0.0023;sequence=ACACCT;
Pf3D7_14_v3	fimo	nucleotide_motif	368758	368763	26	-	.	Name=PF3D7_1342900-D1_Pf3D7_14_v3-;Alias=;ID=PF3D7_1342900-D1-12-Pf3D7_14_v3;pvalue=0.00251;sequence=GCAACT;
Pf3D7_14_v3	fimo	nucleotide_motif	367990	367995	25.7	-	.	Name=PF3D7_1342900-D1_Pf3D7_14_v3-;Alias=;ID=PF3D7_1342900-D1-13-Pf3D7_14_v3;pvalue=0.00269;sequence=ATCCAG;
Pf3D7_14_v3	fimo	nucleotide_motif	368775	368780	24.9	+	.	Name=PF3D7_1342900-D1_Pf3D7_14_v3+;Alias=;ID=PF3D7_1342900-D1-14-Pf3D7_14_v3;pvalue=0.00326;sequence=GACGGG;
Pf3D7_14_v3	fimo	nucleotide_motif	368253	368258	24.3	-	.	Name=PF3D7_1342900-D1_Pf3D7_14_v3-;Alias=;ID=PF3D7_1342900-D1-15-Pf3D7_14_v3;pvalue=0.00373;sequence=GCACAT;
Pf3D7_14_v3	fimo	nucleotide_motif	369287	369292	50.1	+	.	Name=PF3D7_1342900-D1_Pf3D7_14_v3+;Alias=;ID=PF3D7_1342900-D1-1-Pf3D7_14_v3;pvalue=9.69e-06;sequence=GCCCTG;
Pf3D7_14_v3	fimo	nucleotide_motif	368942	368947	35.8	+	.	Name=PF3D7_1342900-D1_Pf3D7_14_v3+;Alias=;ID=PF3D7_1342900-D1-2-Pf3D7_14_v3;pvalue=0.000261;sequence=TTCCCT;
Pf3D7_14_v3	fimo	nucleotide_motif	369302	369307	30.4	+	.	Name=PF3D7_1342900-D1_Pf3D7_14_v3+;Alias=;ID=PF3D7_1342900-D1-3-Pf3D7_14_v3;pvalue=0.000911;sequence=TCCACA;
Pf3D7_14_v3	fimo	nucleotide_motif	369286	369291	30.4	+	.	Name=PF3D7_1342900-D1_Pf3D7_14_v3+;Alias=;ID=PF3D7_1342900-D1-4-Pf3D7_14_v3;pvalue=0.000916;sequence=AGCCCT;
Pf3D7_14_v3	fimo	nucleotide_motif	368943	368948	28.7	+	.	Name=PF3D7_1342900-D1_Pf3D7_14_v3+;Alias=;ID=PF3D7_1342900-D1-5-Pf3D7_14_v3;pvalue=0.00136;sequence=TCCCTT;
Pf3D7_14_v3	fimo	nucleotide_motif	369333	369338	28.3	-	.	Name=PF3D7_1342900-D1_Pf3D7_14_v3-;Alias=;ID=PF3D7_1342900-D1-6-Pf3D7_14_v3;pvalue=0.00148;sequence=TCCTCA;
Pf3D7_14_v3	fimo	nucleotide_motif	368678	368683	26.8	-	.	Name=PF3D7_1342900-D1_Pf3D7_14_v3-;Alias=;ID=PF3D7_1342900-D1-7-Pf3D7_14_v3;pvalue=0.0021;sequence=GACACT;
Pf3D7_14_v3	fimo	nucleotide_motif	368819	368824	26.6	+	.	Name=PF3D7_1342900-D1_Pf3D7_14_v3+;Alias=;ID=PF3D7_1342900-D1-8-Pf3D7_14_v3;pvalue=0.00216;sequence=GACACA;
Pf3D7_14_v3	fimo	nucleotide_motif	368786	368791	26.4	+	.	Name=PF3D7_1342900-D1_Pf3D7_14_v3+;Alias=;ID=PF3D7_1342900-D1-9-Pf3D7_14_v3;pvalue=0.0023;sequence=ACACCT;
Pf3D7_14_v3	fimo	nucleotide_motif	368959	368964	25.7	+	.	Name=PF3D7_1342900-D1_Pf3D7_14_v3+;Alias=;ID=PF3D7_1342900-D1-10-Pf3D7_14_v3;pvalue=0.00269;sequence=ATCCAG;
Pf3D7_14_v3	fimo	nucleotide_motif	369343	369348	25.1	+	.	Name=PF3D7_1342900-D1_Pf3D7_14_v3+;Alias=;ID=PF3D7_1342900-D1-11-Pf3D7_14_v3;pvalue=0.00308;sequence=GTCATG;
Pf3D7_14_v3	fimo	nucleotide_motif	368696	368701	24.3	+	.	Name=PF3D7_1342900-D1_Pf3D7_14_v3+;Alias=;ID=PF3D7_1342900-D1-12-Pf3D7_14_v3;pvalue=0.00373;sequence=GCACAT;
Pf3D7_14_v3	fimo	nucleotide_motif	369288	369293	23.9	-	.	Name=PF3D7_1342900-D1_Pf3D7_14_v3-;Alias=;ID=PF3D7_1342900-D1-13-Pf3D7_14_v3;pvalue=0.0041;sequence=GCAGGG;
Pf3D7_14_v3	fimo	nucleotide_motif	373863	373868	28.2	+	.	Name=PF3D7_1342900-D1_Pf3D7_14_v3+;Alias=;ID=PF3D7_1342900-D1-1-Pf3D7_14_v3;pvalue=0.00151;sequence=TCTCCT;
Pf3D7_14_v3	fimo	nucleotide_motif	372997	373002	26.6	+	.	Name=PF3D7_1342900-D1_Pf3D7_14_v3+;Alias=;ID=PF3D7_1342900-D1-2-Pf3D7_14_v3;pvalue=0.00216;sequence=GAACCA;
Pf3D7_14_v3	fimo	nucleotide_motif	373150	373155	25.1	-	.	Name=PF3D7_1342900-D1_Pf3D7_14_v3-;Alias=;ID=PF3D7_1342900-D1-3-Pf3D7_14_v3;pvalue=0.00308;sequence=GTACTG;
Pf3D7_14_v3	fimo	nucleotide_motif	373387	373392	24.5	+	.	Name=PF3D7_1342900-D1_Pf3D7_14_v3+;Alias=;ID=PF3D7_1342900-D1-4-Pf3D7_14_v3;pvalue=0.00357;sequence=TCCAAG;
Pf3D7_14_v3	fimo	nucleotide_motif	373503	373508	24.1	+	.	Name=PF3D7_1342900-D1_Pf3D7_14_v3+;Alias=;ID=PF3D7_1342900-D1-5-Pf3D7_14_v3;pvalue=0.00391;sequence=GCACTA;
Pf3D7_14_v3	fimo	nucleotide_motif	381585	381590	37	+	.	Name=PF3D7_1342900-D1_Pf3D7_14_v3+;Alias=;ID=PF3D7_1342900-D1-1-Pf3D7_14_v3;pvalue=0.000201;sequence=GGCTCG;
Pf3D7_14_v3	fimo	nucleotide_motif	381180	381185	35.8	+	.	Name=PF3D7_1342900-D1_Pf3D7_14_v3+;Alias=;ID=PF3D7_1342900-D1-2-Pf3D7_14_v3;pvalue=0.000261;sequence=TTCCCT;
Pf3D7_14_v3	fimo	nucleotide_motif	381487	381492	31.3	+	.	Name=PF3D7_1342900-D1_Pf3D7_14_v3+;Alias=;ID=PF3D7_1342900-D1-3-Pf3D7_14_v3;pvalue=0.000736;sequence=GTCACT;
Pf3D7_14_v3	fimo	nucleotide_motif	381305	381310	30.7	-	.	Name=PF3D7_1342900-D1_Pf3D7_14_v3-;Alias=;ID=PF3D7_1342900-D1-4-Pf3D7_14_v3;pvalue=0.000854;sequence=TCACCT;
Pf3D7_14_v3	fimo	nucleotide_motif	380869	380874	29.1	-	.	Name=PF3D7_1342900-D1_Pf3D7_14_v3-;Alias=;ID=PF3D7_1342900-D1-5-Pf3D7_14_v3;pvalue=0.00124;sequence=TTTCCG;
Pf3D7_14_v3	fimo	nucleotide_motif	381246	381251	29	-	.	Name=PF3D7_1342900-D1_Pf3D7_14_v3-;Alias=;ID=PF3D7_1342900-D1-6-Pf3D7_14_v3;pvalue=0.00127;sequence=GTTCCT;
Pf3D7_14_v3	fimo	nucleotide_motif	381316	381321	29	-	.	Name=PF3D7_1342900-D1_Pf3D7_14_v3-;Alias=;ID=PF3D7_1342900-D1-7-Pf3D7_14_v3;pvalue=0.00127;sequence=GTTCCT;
Pf3D7_14_v3	fimo	nucleotide_motif	381181	381186	28.7	+	.	Name=PF3D7_1342900-D1_Pf3D7_14_v3+;Alias=;ID=PF3D7_1342900-D1-8-Pf3D7_14_v3;pvalue=0.00136;sequence=TCCCTT;
Pf3D7_14_v3	fimo	nucleotide_motif	381584	381589	27.7	-	.	Name=PF3D7_1342900-D1_Pf3D7_14_v3-;Alias=;ID=PF3D7_1342900-D1-9-Pf3D7_14_v3;pvalue=0.00171;sequence=GAGCCT;
Pf3D7_14_v3	fimo	nucleotide_motif	381586	381591	26.4	+	.	Name=PF3D7_1342900-D1_Pf3D7_14_v3+;Alias=;ID=PF3D7_1342900-D1-10-Pf3D7_14_v3;pvalue=0.0023;sequence=GCTCGA;
Pf3D7_14_v3	fimo	nucleotide_motif	381099	381104	26.2	+	.	Name=PF3D7_1342900-D1_Pf3D7_14_v3+;Alias=;ID=PF3D7_1342900-D1-11-Pf3D7_14_v3;pvalue=0.00239;sequence=TCCGTG;
Pf3D7_14_v3	fimo	nucleotide_motif	380941	380946	26.1	+	.	Name=PF3D7_1342900-D1_Pf3D7_14_v3+;Alias=;ID=PF3D7_1342900-D1-12-Pf3D7_14_v3;pvalue=0.00247;sequence=TCAACG;
Pf3D7_14_v3	fimo	nucleotide_motif	381547	381552	25.7	-	.	Name=PF3D7_1342900-D1_Pf3D7_14_v3-;Alias=;ID=PF3D7_1342900-D1-13-Pf3D7_14_v3;pvalue=0.00269;sequence=ATCCTG;
Pf3D7_14_v3	fimo	nucleotide_motif	381484	381489	25.6	-	.	Name=PF3D7_1342900-D1_Pf3D7_14_v3-;Alias=;ID=PF3D7_1342900-D1-14-Pf3D7_14_v3;pvalue=0.00277;sequence=GACCAT;
Pf3D7_14_v3	fimo	nucleotide_motif	381317	381322	24.9	+	.	Name=PF3D7_1342900-D1_Pf3D7_14_v3+;Alias=;ID=PF3D7_1342900-D1-15-Pf3D7_14_v3;pvalue=0.00325;sequence=GGAACG;
Pf3D7_14_v3	fimo	nucleotide_motif	381303	381308	24.7	-	.	Name=PF3D7_1342900-D1_Pf3D7_14_v3-;Alias=;ID=PF3D7_1342900-D1-16-Pf3D7_14_v3;pvalue=0.00338;sequence=ACCTCA;
Pf3D7_14_v3	fimo	nucleotide_motif	380750	380755	24.5	-	.	Name=PF3D7_1342900-D1_Pf3D7_14_v3-;Alias=;ID=PF3D7_1342900-D1-17-Pf3D7_14_v3;pvalue=0.00357;sequence=TCCATG;
Pf3D7_14_v3	fimo	nucleotide_motif	380866	380871	23.8	+	.	Name=PF3D7_1342900-D1_Pf3D7_14_v3+;Alias=;ID=PF3D7_1342900-D1-18-Pf3D7_14_v3;pvalue=0.00417;sequence=GAACGG;
Pf3D7_14_v3	fimo	nucleotide_motif	381544	381549	23.7	+	.	Name=PF3D7_1342900-D1_Pf3D7_14_v3+;Alias=;ID=PF3D7_1342900-D1-19-Pf3D7_14_v3;pvalue=0.00426;sequence=GTTCAG;
Pf3D7_14_v3	fimo	nucleotide_motif	382118	382123	44.6	+	.	Name=PF3D7_1342900-D1_Pf3D7_14_v3+;Alias=;ID=PF3D7_1342900-D1-1-Pf3D7_14_v3;pvalue=3.44e-05;sequence=TCCCCA;
Pf3D7_14_v3	fimo	nucleotide_motif	382193	382198	33.9	+	.	Name=PF3D7_1342900-D1_Pf3D7_14_v3+;Alias=;ID=PF3D7_1342900-D1-2-Pf3D7_14_v3;pvalue=0.000404;sequence=GCCTTG;
Pf3D7_14_v3	fimo	nucleotide_motif	381981	381986	32.6	+	.	Name=PF3D7_1342900-D1_Pf3D7_14_v3+;Alias=;ID=PF3D7_1342900-D1-3-Pf3D7_14_v3;pvalue=0.000551;sequence=TACCCT;
Pf3D7_14_v3	fimo	nucleotide_motif	381352	381357	29.1	+	.	Name=PF3D7_1342900-D1_Pf3D7_14_v3+;Alias=;ID=PF3D7_1342900-D1-4-Pf3D7_14_v3;pvalue=0.00124;sequence=TTTCCG;
Pf3D7_14_v3	fimo	nucleotide_motif	382117	382122	28.3	+	.	Name=PF3D7_1342900-D1_Pf3D7_14_v3+;Alias=;ID=PF3D7_1342900-D1-5-Pf3D7_14_v3;pvalue=0.00148;sequence=CTCCCC;
Pf3D7_14_v3	fimo	nucleotide_motif	381980	381985	28.2	+	.	Name=PF3D7_1342900-D1_Pf3D7_14_v3+;Alias=;ID=PF3D7_1342900-D1-6-Pf3D7_14_v3;pvalue=0.00152;sequence=GTACCC;
Pf3D7_14_v3	fimo	nucleotide_motif	381707	381712	26.3	+	.	Name=PF3D7_1342900-D1_Pf3D7_14_v3+;Alias=;ID=PF3D7_1342900-D1-7-Pf3D7_14_v3;pvalue=0.00236;sequence=ACCACA;
Pf3D7_14_v3	fimo	nucleotide_motif	382120	382125	26.2	+	.	Name=PF3D7_1342900-D1_Pf3D7_14_v3+;Alias=;ID=PF3D7_1342900-D1-8-Pf3D7_14_v3;pvalue=0.00242;sequence=CCCACT;
Pf3D7_14_v3	fimo	nucleotide_motif	381280	381285	26.1	-	.	Name=PF3D7_1342900-D1_Pf3D7_14_v3-;Alias=;ID=PF3D7_1342900-D1-9-Pf3D7_14_v3;pvalue=0.00247;sequence=TCAACG;
Pf3D7_14_v3	fimo	nucleotide_motif	382077	382082	26	-	.	Name=PF3D7_1342900-D1_Pf3D7_14_v3-;Alias=;ID=PF3D7_1342900-D1-10-Pf3D7_14_v3;pvalue=0.00251;sequence=GCAACT;
Pf3D7_14_v3	fimo	nucleotide_motif	382010	382015	25.1	+	.	Name=PF3D7_1342900-D1_Pf3D7_14_v3+;Alias=;ID=PF3D7_1342900-D1-11-Pf3D7_14_v3;pvalue=0.00308;sequence=GTACTG;
Pf3D7_14_v3	fimo	nucleotide_motif	381982	381987	24.9	+	.	Name=PF3D7_1342900-D1_Pf3D7_14_v3+;Alias=;ID=PF3D7_1342900-D1-12-Pf3D7_14_v3;pvalue=0.00325;sequence=ACCCTT;
Pf3D7_14_v3	fimo	nucleotide_motif	381471	381476	24.5	+	.	Name=PF3D7_1342900-D1_Pf3D7_14_v3+;Alias=;ID=PF3D7_1342900-D1-13-Pf3D7_14_v3;pvalue=0.00357;sequence=TCCATG;
Pf3D7_14_v3	fimo	nucleotide_motif	381624	381629	24.3	+	.	Name=PF3D7_1342900-D1_Pf3D7_14_v3+;Alias=;ID=PF3D7_1342900-D1-14-Pf3D7_14_v3;pvalue=0.00373;sequence=GCACAT;
Pf3D7_14_v3	fimo	nucleotide_motif	381855	381860	24.3	-	.	Name=PF3D7_1342900-D1_Pf3D7_14_v3-;Alias=;ID=PF3D7_1342900-D1-15-Pf3D7_14_v3;pvalue=0.00373;sequence=GCACAT;
Pf3D7_14_v3	fimo	nucleotide_motif	381355	381360	23.8	-	.	Name=PF3D7_1342900-D1_Pf3D7_14_v3-;Alias=;ID=PF3D7_1342900-D1-16-Pf3D7_14_v3;pvalue=0.00417;sequence=GAACGG;
Pf3D7_14_v3	fimo	nucleotide_motif	387335	387340	42	-	.	Name=PF3D7_1342900-D1_Pf3D7_14_v3-;Alias=;ID=PF3D7_1342900-D1-1-Pf3D7_14_v3;pvalue=6.25e-05;sequence=GACCCT;
Pf3D7_14_v3	fimo	nucleotide_motif	387269	387274	32.6	-	.	Name=PF3D7_1342900-D1_Pf3D7_14_v3-;Alias=;ID=PF3D7_1342900-D1-2-Pf3D7_14_v3;pvalue=0.000551;sequence=ATCCCT;
Pf3D7_14_v3	fimo	nucleotide_motif	387338	387343	31.3	+	.	Name=PF3D7_1342900-D1_Pf3D7_14_v3+;Alias=;ID=PF3D7_1342900-D1-3-Pf3D7_14_v3;pvalue=0.000736;sequence=GTCACT;
Pf3D7_14_v3	fimo	nucleotide_motif	387310	387315	30	-	.	Name=PF3D7_1342900-D1_Pf3D7_14_v3-;Alias=;ID=PF3D7_1342900-D1-4-Pf3D7_14_v3;pvalue=0.00101;sequence=TTCCAG;
Pf3D7_14_v3	fimo	nucleotide_motif	387502	387507	29.6	-	.	Name=PF3D7_1342900-D1_Pf3D7_14_v3-;Alias=;ID=PF3D7_1342900-D1-5-Pf3D7_14_v3;pvalue=0.00109;sequence=GTCCTT;
Pf3D7_14_v3	fimo	nucleotide_motif	386828	386833	28.7	+	.	Name=PF3D7_1342900-D1_Pf3D7_14_v3+;Alias=;ID=PF3D7_1342900-D1-6-Pf3D7_14_v3;pvalue=0.00136;sequence=TCCTCT;
Pf3D7_14_v3	fimo	nucleotide_motif	387062	387067	28.5	-	.	Name=PF3D7_1342900-D1_Pf3D7_14_v3-;Alias=;ID=PF3D7_1342900-D1-7-Pf3D7_14_v3;pvalue=0.0014;sequence=GTTCCA;
Pf3D7_14_v3	fimo	nucleotide_motif	387268	387273	28.3	-	.	Name=PF3D7_1342900-D1_Pf3D7_14_v3-;Alias=;ID=PF3D7_1342900-D1-8-Pf3D7_14_v3;pvalue=0.00148;sequence=TCCCTA;
Pf3D7_14_v3	fimo	nucleotide_motif	387166	387171	26.6	-	.	Name=PF3D7_1342900-D1_Pf3D7_14_v3-;Alias=;ID=PF3D7_1342900-D1-9-Pf3D7_14_v3;pvalue=0.00216;sequence=GAACCA;
Pf3D7_14_v3	fimo	nucleotide_motif	386961	386966	25	-	.	Name=PF3D7_1342900-D1_Pf3D7_14_v3-;Alias=;ID=PF3D7_1342900-D1-10-Pf3D7_14_v3;pvalue=0.00313;sequence=ATTCCG;
Pf3D7_14_v3	fimo	nucleotide_motif	387299	387304	25	+	.	Name=PF3D7_1342900-D1_Pf3D7_14_v3+;Alias=;ID=PF3D7_1342900-D1-11-Pf3D7_14_v3;pvalue=0.00313;sequence=ATTCCG;
Pf3D7_14_v3	fimo	nucleotide_motif	386826	386831	25	+	.	Name=PF3D7_1342900-D1_Pf3D7_14_v3+;Alias=;ID=PF3D7_1342900-D1-12-Pf3D7_14_v3;pvalue=0.00316;sequence=GATCCT;
Pf3D7_14_v3	fimo	nucleotide_motif	387334	387339	24.9	-	.	Name=PF3D7_1342900-D1_Pf3D7_14_v3-;Alias=;ID=PF3D7_1342900-D1-13-Pf3D7_14_v3;pvalue=0.00325;sequence=ACCCTT;
Pf3D7_14_v3	fimo	nucleotide_motif	387323	387328	24.3	+	.	Name=PF3D7_1342900-D1_Pf3D7_14_v3+;Alias=;ID=PF3D7_1342900-D1-14-Pf3D7_14_v3;pvalue=0.00373;sequence=GCACAT;
Pf3D7_14_v3	fimo	nucleotide_motif	387341	387346	24	+	.	Name=PF3D7_1342900-D1_Pf3D7_14_v3+;Alias=;ID=PF3D7_1342900-D1-15-Pf3D7_14_v3;pvalue=0.00395;sequence=ACTCCA;
Pf3D7_14_v3	fimo	nucleotide_motif	387695	387700	24	+	.	Name=PF3D7_1342900-D1_Pf3D7_14_v3+;Alias=;ID=PF3D7_1342900-D1-16-Pf3D7_14_v3;pvalue=0.00399;sequence=TCTACG;
Pf3D7_14_v3	fimo	nucleotide_motif	395105	395110	38.1	+	.	Name=PF3D7_1342900-D1_Pf3D7_14_v3+;Alias=;ID=PF3D7_1342900-D1-1-Pf3D7_14_v3;pvalue=0.000154;sequence=TCCCTG;
Pf3D7_14_v3	fimo	nucleotide_motif	395104	395109	35.8	+	.	Name=PF3D7_1342900-D1_Pf3D7_14_v3+;Alias=;ID=PF3D7_1342900-D1-2-Pf3D7_14_v3;pvalue=0.000261;sequence=TTCCCT;
Pf3D7_14_v3	fimo	nucleotide_motif	394854	394859	35.1	+	.	Name=PF3D7_1342900-D1_Pf3D7_14_v3+;Alias=;ID=PF3D7_1342900-D1-3-Pf3D7_14_v3;pvalue=0.00031;sequence=GCAACG;
Pf3D7_14_v3	fimo	nucleotide_motif	394971	394976	32.2	-	.	Name=PF3D7_1342900-D1_Pf3D7_14_v3-;Alias=;ID=PF3D7_1342900-D1-4-Pf3D7_14_v3;pvalue=0.000608;sequence=ATCCCA;
Pf3D7_14_v3	fimo	nucleotide_motif	395566	395571	30.7	-	.	Name=PF3D7_1342900-D1_Pf3D7_14_v3-;Alias=;ID=PF3D7_1342900-D1-5-Pf3D7_14_v3;pvalue=0.000854;sequence=TCACCT;
Pf3D7_14_v3	fimo	nucleotide_motif	395112	395117	29.2	+	.	Name=PF3D7_1342900-D1_Pf3D7_14_v3+;Alias=;ID=PF3D7_1342900-D1-6-Pf3D7_14_v3;pvalue=0.0012;sequence=GTCCAA;
Pf3D7_14_v3	fimo	nucleotide_motif	395263	395268	29.2	+	.	Name=PF3D7_1342900-D1_Pf3D7_14_v3+;Alias=;ID=PF3D7_1342900-D1-7-Pf3D7_14_v3;pvalue=0.0012;sequence=GTCCAA;
Pf3D7_14_v3	fimo	nucleotide_motif	394903	394908	28.7	-	.	Name=PF3D7_1342900-D1_Pf3D7_14_v3-;Alias=;ID=PF3D7_1342900-D1-8-Pf3D7_14_v3;pvalue=0.00136;sequence=TCCTCT;
Pf3D7_14_v3	fimo	nucleotide_motif	394970	394975	28.7	-	.	Name=PF3D7_1342900-D1_Pf3D7_14_v3-;Alias=;ID=PF3D7_1342900-D1-9-Pf3D7_14_v3;pvalue=0.00136;sequence=TCCCAT;
Pf3D7_14_v3	fimo	nucleotide_motif	395332	395337	27.2	+	.	Name=PF3D7_1342900-D1_Pf3D7_14_v3+;Alias=;ID=PF3D7_1342900-D1-10-Pf3D7_14_v3;pvalue=0.00189;sequence=AACCCA;
Pf3D7_14_v3	fimo	nucleotide_motif	394915	394920	26.9	+	.	Name=PF3D7_1342900-D1_Pf3D7_14_v3+;Alias=;ID=PF3D7_1342900-D1-11-Pf3D7_14_v3;pvalue=0.00204;sequence=TAACCG;
Pf3D7_14_v3	fimo	nucleotide_motif	395109	395114	26.6	-	.	Name=PF3D7_1342900-D1_Pf3D7_14_v3-;Alias=;ID=PF3D7_1342900-D1-12-Pf3D7_14_v3;pvalue=0.00216;sequence=GACACA;
Pf3D7_14_v3	fimo	nucleotide_motif	394777	394782	26.6	+	.	Name=PF3D7_1342900-D1_Pf3D7_14_v3+;Alias=;ID=PF3D7_1342900-D1-13-Pf3D7_14_v3;pvalue=0.00216;sequence=GACACA;
Pf3D7_14_v3	fimo	nucleotide_motif	395333	395338	24.7	+	.	Name=PF3D7_1342900-D1_Pf3D7_14_v3+;Alias=;ID=PF3D7_1342900-D1-14-Pf3D7_14_v3;pvalue=0.00338;sequence=ACCCAA;
Pf3D7_14_v3	fimo	nucleotide_motif	395258	395263	24.6	+	.	Name=PF3D7_1342900-D1_Pf3D7_14_v3+;Alias=;ID=PF3D7_1342900-D1-15-Pf3D7_14_v3;pvalue=0.00343;sequence=GTTACG;
Pf3D7_14_v3	fimo	nucleotide_motif	395475	395480	23.8	-	.	Name=PF3D7_1342900-D1_Pf3D7_14_v3-;Alias=;ID=PF3D7_1342900-D1-16-Pf3D7_14_v3;pvalue=0.00415;sequence=GCTACA;
Pf3D7_14_v3	fimo	nucleotide_motif	395818	395823	45.3	+	.	Name=PF3D7_1342900-D1_Pf3D7_14_v3+;Alias=;ID=PF3D7_1342900-D1-1-Pf3D7_14_v3;pvalue=2.96e-05;sequence=TCCCCT;
Pf3D7_14_v3	fimo	nucleotide_motif	395266	395271	38.1	-	.	Name=PF3D7_1342900-D1_Pf3D7_14_v3-;Alias=;ID=PF3D7_1342900-D1-2-Pf3D7_14_v3;pvalue=0.000154;sequence=TCCCTG;
Pf3D7_14_v3	fimo	nucleotide_motif	395267	395272	35.8	-	.	Name=PF3D7_1342900-D1_Pf3D7_14_v3-;Alias=;ID=PF3D7_1342900-D1-3-Pf3D7_14_v3;pvalue=0.000261;sequence=TTCCCT;
Pf3D7_14_v3	fimo	nucleotide_motif	395517	395522	35.1	-	.	Name=PF3D7_1342900-D1_Pf3D7_14_v3-;Alias=;ID=PF3D7_1342900-D1-4-Pf3D7_14_v3;pvalue=0.00031;sequence=GCAACG;
Pf3D7_14_v3	fimo	nucleotide_motif	395817	395822	34	+	.	Name=PF3D7_1342900-D1_Pf3D7_14_v3+;Alias=;ID=PF3D7_1342900-D1-5-Pf3D7_14_v3;pvalue=0.000395;sequence=TTCCCC;
Pf3D7_14_v3	fimo	nucleotide_motif	395400	395405	32.2	+	.	Name=PF3D7_1342900-D1_Pf3D7_14_v3+;Alias=;ID=PF3D7_1342900-D1-6-Pf3D7_14_v3;pvalue=0.000608;sequence=ATCCCA;
Pf3D7_14_v3	fimo	nucleotide_motif	395108	395113	29.2	-	.	Name=PF3D7_1342900-D1_Pf3D7_14_v3-;Alias=;ID=PF3D7_1342900-D1-7-Pf3D7_14_v3;pvalue=0.0012;sequence=GTCCAA;
Pf3D7_14_v3	fimo	nucleotide_motif	395259	395264	29.2	-	.	Name=PF3D7_1342900-D1_Pf3D7_14_v3-;Alias=;ID=PF3D7_1342900-D1-8-Pf3D7_14_v3;pvalue=0.0012;sequence=GTCCAA;
Pf3D7_14_v3	fimo	nucleotide_motif	395401	395406	28.7	+	.	Name=PF3D7_1342900-D1_Pf3D7_14_v3+;Alias=;ID=PF3D7_1342900-D1-9-Pf3D7_14_v3;pvalue=0.00136;sequence=TCCCAT;
Pf3D7_14_v3	fimo	nucleotide_motif	395468	395473	28.7	+	.	Name=PF3D7_1342900-D1_Pf3D7_14_v3+;Alias=;ID=PF3D7_1342900-D1-10-Pf3D7_14_v3;pvalue=0.00136;sequence=TCCTCT;
Pf3D7_14_v3	fimo	nucleotide_motif	395039	395044	27.2	-	.	Name=PF3D7_1342900-D1_Pf3D7_14_v3-;Alias=;ID=PF3D7_1342900-D1-11-Pf3D7_14_v3;pvalue=0.00189;sequence=AACCCA;
Pf3D7_14_v3	fimo	nucleotide_motif	395456	395461	26.9	-	.	Name=PF3D7_1342900-D1_Pf3D7_14_v3-;Alias=;ID=PF3D7_1342900-D1-12-Pf3D7_14_v3;pvalue=0.00204;sequence=TAACCG;
Pf3D7_14_v3	fimo	nucleotide_motif	395594	395599	26.6	-	.	Name=PF3D7_1342900-D1_Pf3D7_14_v3-;Alias=;ID=PF3D7_1342900-D1-13-Pf3D7_14_v3;pvalue=0.00216;sequence=GACACA;
Pf3D7_14_v3	fimo	nucleotide_motif	395262	395267	26.6	+	.	Name=PF3D7_1342900-D1_Pf3D7_14_v3+;Alias=;ID=PF3D7_1342900-D1-14-Pf3D7_14_v3;pvalue=0.00216;sequence=GACACA;
Pf3D7_14_v3	fimo	nucleotide_motif	395862	395867	25.6	+	.	Name=PF3D7_1342900-D1_Pf3D7_14_v3+;Alias=;ID=PF3D7_1342900-D1-15-Pf3D7_14_v3;pvalue=0.00277;sequence=GACCAT;
Pf3D7_14_v3	fimo	nucleotide_motif	395038	395043	24.7	-	.	Name=PF3D7_1342900-D1_Pf3D7_14_v3-;Alias=;ID=PF3D7_1342900-D1-16-Pf3D7_14_v3;pvalue=0.00338;sequence=ACCCAA;
Pf3D7_14_v3	fimo	nucleotide_motif	395819	395824	24.7	+	.	Name=PF3D7_1342900-D1_Pf3D7_14_v3+;Alias=;ID=PF3D7_1342900-D1-17-Pf3D7_14_v3;pvalue=0.0034;sequence=CCCCTT;
Pf3D7_14_v3	fimo	nucleotide_motif	395113	395118	24.6	-	.	Name=PF3D7_1342900-D1_Pf3D7_14_v3-;Alias=;ID=PF3D7_1342900-D1-18-Pf3D7_14_v3;pvalue=0.00343;sequence=GTTACG;
Pf3D7_14_v3	fimo	nucleotide_motif	395709	395714	24.5	-	.	Name=PF3D7_1342900-D1_Pf3D7_14_v3-;Alias=;ID=PF3D7_1342900-D1-19-Pf3D7_14_v3;pvalue=0.00357;sequence=TCACAG;
Pf3D7_14_v3	fimo	nucleotide_motif	394896	394901	23.8	+	.	Name=PF3D7_1342900-D1_Pf3D7_14_v3+;Alias=;ID=PF3D7_1342900-D1-20-Pf3D7_14_v3;pvalue=0.00415;sequence=GCTACA;
Pf3D7_14_v3	fimo	nucleotide_motif	398606	398611	41.7	-	.	Name=PF3D7_1342900-D1_Pf3D7_14_v3-;Alias=;ID=PF3D7_1342900-D1-1-Pf3D7_14_v3;pvalue=6.73e-05;sequence=GACCCA;
Pf3D7_14_v3	fimo	nucleotide_motif	398421	398426	38.1	-	.	Name=PF3D7_1342900-D1_Pf3D7_14_v3-;Alias=;ID=PF3D7_1342900-D1-2-Pf3D7_14_v3;pvalue=0.000154;sequence=TCCCAG;
Pf3D7_14_v3	fimo	nucleotide_motif	398687	398692	35.8	-	.	Name=PF3D7_1342900-D1_Pf3D7_14_v3-;Alias=;ID=PF3D7_1342900-D1-3-Pf3D7_14_v3;pvalue=0.000261;sequence=TTCCCT;
Pf3D7_14_v3	fimo	nucleotide_motif	398422	398427	35.2	-	.	Name=PF3D7_1342900-D1_Pf3D7_14_v3-;Alias=;ID=PF3D7_1342900-D1-4-Pf3D7_14_v3;pvalue=0.000299;sequence=TTCCCA;
Pf3D7_14_v3	fimo	nucleotide_motif	399049	399054	32.6	+	.	Name=PF3D7_1342900-D1_Pf3D7_14_v3+;Alias=;ID=PF3D7_1342900-D1-5-Pf3D7_14_v3;pvalue=0.000551;sequence=TACCCT;
Pf3D7_14_v3	fimo	nucleotide_motif	398686	398691	28.7	-	.	Name=PF3D7_1342900-D1_Pf3D7_14_v3-;Alias=;ID=PF3D7_1342900-D1-6-Pf3D7_14_v3;pvalue=0.00136;sequence=TCCCTT;
Pf3D7_14_v3	fimo	nucleotide_motif	398912	398917	27.5	-	.	Name=PF3D7_1342900-D1_Pf3D7_14_v3-;Alias=;ID=PF3D7_1342900-D1-7-Pf3D7_14_v3;pvalue=0.00178;sequence=GTAGCG;
Pf3D7_14_v3	fimo	nucleotide_motif	399071	399076	26.4	-	.	Name=PF3D7_1342900-D1_Pf3D7_14_v3-;Alias=;ID=PF3D7_1342900-D1-8-Pf3D7_14_v3;pvalue=0.0023;sequence=ACCACT;
Pf3D7_14_v3	fimo	nucleotide_motif	398371	398376	26.3	+	.	Name=PF3D7_1342900-D1_Pf3D7_14_v3+;Alias=;ID=PF3D7_1342900-D1-9-Pf3D7_14_v3;pvalue=0.00236;sequence=ACACCA;
Pf3D7_14_v3	fimo	nucleotide_motif	398605	398610	24.9	-	.	Name=PF3D7_1342900-D1_Pf3D7_14_v3-;Alias=;ID=PF3D7_1342900-D1-10-Pf3D7_14_v3;pvalue=0.00325;sequence=ACCCAT;
Pf3D7_14_v3	fimo	nucleotide_motif	399050	399055	24.7	+	.	Name=PF3D7_1342900-D1_Pf3D7_14_v3+;Alias=;ID=PF3D7_1342900-D1-11-Pf3D7_14_v3;pvalue=0.00338;sequence=ACCCTA;
Pf3D7_14_v3	fimo	nucleotide_motif	398913	398918	23.9	+	.	Name=PF3D7_1342900-D1_Pf3D7_14_v3+;Alias=;ID=PF3D7_1342900-D1-12-Pf3D7_14_v3;pvalue=0.00403;sequence=GCTACT;
Pf3D7_14_v3	fimo	nucleotide_motif	418368	418373	57.6	+	.	Name=PF3D7_1342900-D1_Pf3D7_14_v3+;Alias=;ID=PF3D7_1342900-D1-1-Pf3D7_14_v3;pvalue=1.73e-06;sequence=TCCCCG;
Pf3D7_14_v3	fimo	nucleotide_motif	418553	418558	51.4	-	.	Name=PF3D7_1342900-D1_Pf3D7_14_v3-;Alias=;ID=PF3D7_1342900-D1-2-Pf3D7_14_v3;pvalue=7.3e-06;sequence=GCACCG;
Pf3D7_14_v3	fimo	nucleotide_motif	418931	418936	45.3	-	.	Name=PF3D7_1342900-D1_Pf3D7_14_v3-;Alias=;ID=PF3D7_1342900-D1-3-Pf3D7_14_v3;pvalue=2.96e-05;sequence=TCCCCT;
Pf3D7_14_v3	fimo	nucleotide_motif	418409	418414	36.3	+	.	Name=PF3D7_1342900-D1_Pf3D7_14_v3+;Alias=;ID=PF3D7_1342900-D1-4-Pf3D7_14_v3;pvalue=0.000231;sequence=GAACCG;
Pf3D7_14_v3	fimo	nucleotide_motif	418331	418336	35.7	+	.	Name=PF3D7_1342900-D1_Pf3D7_14_v3+;Alias=;ID=PF3D7_1342900-D1-5-Pf3D7_14_v3;pvalue=0.000271;sequence=ACCACG;
Pf3D7_14_v3	fimo	nucleotide_motif	418739	418744	34.8	+	.	Name=PF3D7_1342900-D1_Pf3D7_14_v3+;Alias=;ID=PF3D7_1342900-D1-6-Pf3D7_14_v3;pvalue=0.000329;sequence=GATCCG;
Pf3D7_14_v3	fimo	nucleotide_motif	418930	418935	34.5	-	.	Name=PF3D7_1342900-D1_Pf3D7_14_v3-;Alias=;ID=PF3D7_1342900-D1-7-Pf3D7_14_v3;pvalue=0.000356;sequence=CCCCTG;
Pf3D7_14_v3	fimo	nucleotide_motif	418335	418340	34.1	-	.	Name=PF3D7_1342900-D1_Pf3D7_14_v3-;Alias=;ID=PF3D7_1342900-D1-8-Pf3D7_14_v3;pvalue=0.000384;sequence=ACTCCG;
Pf3D7_14_v3	fimo	nucleotide_motif	418367	418372	34	+	.	Name=PF3D7_1342900-D1_Pf3D7_14_v3+;Alias=;ID=PF3D7_1342900-D1-9-Pf3D7_14_v3;pvalue=0.000395;sequence=TTCCCC;
Pf3D7_14_v3	fimo	nucleotide_motif	418742	418747	33.2	-	.	Name=PF3D7_1342900-D1_Pf3D7_14_v3-;Alias=;ID=PF3D7_1342900-D1-10-Pf3D7_14_v3;pvalue=0.000473;sequence=TGCCGG;
Pf3D7_14_v3	fimo	nucleotide_motif	418765	418770	31	-	.	Name=PF3D7_1342900-D1_Pf3D7_14_v3-;Alias=;ID=PF3D7_1342900-D1-11-Pf3D7_14_v3;pvalue=0.000795;sequence=GTCACA;
Pf3D7_14_v3	fimo	nucleotide_motif	419003	419008	30.7	-	.	Name=PF3D7_1342900-D1_Pf3D7_14_v3-;Alias=;ID=PF3D7_1342900-D1-12-Pf3D7_14_v3;pvalue=0.000854;sequence=TCCACT;
Pf3D7_14_v3	fimo	nucleotide_motif	419025	419030	30.7	+	.	Name=PF3D7_1342900-D1_Pf3D7_14_v3+;Alias=;ID=PF3D7_1342900-D1-13-Pf3D7_14_v3;pvalue=0.000854;sequence=TCACCT;
Pf3D7_14_v3	fimo	nucleotide_motif	418640	418645	30	+	.	Name=PF3D7_1342900-D1_Pf3D7_14_v3+;Alias=;ID=PF3D7_1342900-D1-14-Pf3D7_14_v3;pvalue=0.00101;sequence=TTCCTG;
Pf3D7_14_v3	fimo	nucleotide_motif	418911	418916	29.6	-	.	Name=PF3D7_1342900-D1_Pf3D7_14_v3-;Alias=;ID=PF3D7_1342900-D1-15-Pf3D7_14_v3;pvalue=0.00109;sequence=GTCCTT;
Pf3D7_14_v3	fimo	nucleotide_motif	418996	419001	29.2	-	.	Name=PF3D7_1342900-D1_Pf3D7_14_v3-;Alias=;ID=PF3D7_1342900-D1-16-Pf3D7_14_v3;pvalue=0.0012;sequence=GTCCAA;
Pf3D7_14_v3	fimo	nucleotide_motif	419235	419240	29.2	-	.	Name=PF3D7_1342900-D1_Pf3D7_14_v3-;Alias=;ID=PF3D7_1342900-D1-17-Pf3D7_14_v3;pvalue=0.0012;sequence=GTCCTA;
Pf3D7_14_v3	fimo	nucleotide_motif	418932	418937	28.6	-	.	Name=PF3D7_1342900-D1_Pf3D7_14_v3-;Alias=;ID=PF3D7_1342900-D1-18-Pf3D7_14_v3;pvalue=0.00137;sequence=ATCCCC;
Pf3D7_14_v3	fimo	nucleotide_motif	418748	418753	28.5	-	.	Name=PF3D7_1342900-D1_Pf3D7_14_v3-;Alias=;ID=PF3D7_1342900-D1-19-Pf3D7_14_v3;pvalue=0.0014;sequence=GTTCCA;
Pf3D7_14_v3	fimo	nucleotide_motif	418741	418746	28	-	.	Name=PF3D7_1342900-D1_Pf3D7_14_v3-;Alias=;ID=PF3D7_1342900-D1-20-Pf3D7_14_v3;pvalue=0.00158;sequence=GCCGGA;
Pf3D7_14_v3	fimo	nucleotide_motif	418740	418745	27.9	+	.	Name=PF3D7_1342900-D1_Pf3D7_14_v3+;Alias=;ID=PF3D7_1342900-D1-21-Pf3D7_14_v3;pvalue=0.00161;sequence=ATCCGG;
Pf3D7_14_v3	fimo	nucleotide_motif	418743	418748	27.7	-	.	Name=PF3D7_1342900-D1_Pf3D7_14_v3-;Alias=;ID=PF3D7_1342900-D1-22-Pf3D7_14_v3;pvalue=0.0017;sequence=ATGCCG;
Pf3D7_14_v3	fimo	nucleotide_motif	418369	418374	27.7	+	.	Name=PF3D7_1342900-D1_Pf3D7_14_v3+;Alias=;ID=PF3D7_1342900-D1-23-Pf3D7_14_v3;pvalue=0.0017;sequence=CCCCGT;
Pf3D7_14_v3	fimo	nucleotide_motif	418766	418771	27.5	+	.	Name=PF3D7_1342900-D1_Pf3D7_14_v3+;Alias=;ID=PF3D7_1342900-D1-24-Pf3D7_14_v3;pvalue=0.00178;sequence=GTGACG;
Pf3D7_14_v3	fimo	nucleotide_motif	418333	418338	26.2	-	.	Name=PF3D7_1342900-D1_Pf3D7_14_v3-;Alias=;ID=PF3D7_1342900-D1-25-Pf3D7_14_v3;pvalue=0.00239;sequence=TCCGTG;
Pf3D7_14_v3	fimo	nucleotide_motif	418370	418375	24.9	-	.	Name=PF3D7_1342900-D1_Pf3D7_14_v3-;Alias=;ID=PF3D7_1342900-D1-26-Pf3D7_14_v3;pvalue=0.00326;sequence=GACGGG;
Pf3D7_14_v3	fimo	nucleotide_motif	418746	418751	24.5	-	.	Name=PF3D7_1342900-D1_Pf3D7_14_v3-;Alias=;ID=PF3D7_1342900-D1-27-Pf3D7_14_v3;pvalue=0.00357;sequence=TCCATG;
Pf3D7_14_v3	fimo	nucleotide_motif	418782	418787	24.1	+	.	Name=PF3D7_1342900-D1_Pf3D7_14_v3+;Alias=;ID=PF3D7_1342900-D1-28-Pf3D7_14_v3;pvalue=0.00391;sequence=GCCATA;
Pf3D7_14_v3	fimo	nucleotide_motif	418744	418749	23.8	+	.	Name=PF3D7_1342900-D1_Pf3D7_14_v3+;Alias=;ID=PF3D7_1342900-D1-29-Pf3D7_14_v3;pvalue=0.00415;sequence=GGCATG;
Pf3D7_14_v3	fimo	nucleotide_motif	418928	418933	23.8	+	.	Name=PF3D7_1342900-D1_Pf3D7_14_v3+;Alias=;ID=PF3D7_1342900-D1-30-Pf3D7_14_v3;pvalue=0.00417;sequence=GACAGG;
Pf3D7_14_v3	fimo	nucleotide_motif	419247	419252	57.6	-	.	Name=PF3D7_1342900-D1_Pf3D7_14_v3-;Alias=;ID=PF3D7_1342900-D1-1-Pf3D7_14_v3;pvalue=1.73e-06;sequence=TCCCCG;
Pf3D7_14_v3	fimo	nucleotide_motif	419062	419067	51.4	+	.	Name=PF3D7_1342900-D1_Pf3D7_14_v3+;Alias=;ID=PF3D7_1342900-D1-2-Pf3D7_14_v3;pvalue=7.3e-06;sequence=GCACCG;
Pf3D7_14_v3	fimo	nucleotide_motif	418684	418689	45.3	+	.	Name=PF3D7_1342900-D1_Pf3D7_14_v3+;Alias=;ID=PF3D7_1342900-D1-3-Pf3D7_14_v3;pvalue=2.96e-05;sequence=TCCCCT;
Pf3D7_14_v3	fimo	nucleotide_motif	419206	419211	36.3	-	.	Name=PF3D7_1342900-D1_Pf3D7_14_v3-;Alias=;ID=PF3D7_1342900-D1-4-Pf3D7_14_v3;pvalue=0.000231;sequence=GAACCG;
Pf3D7_14_v3	fimo	nucleotide_motif	419284	419289	35.7	-	.	Name=PF3D7_1342900-D1_Pf3D7_14_v3-;Alias=;ID=PF3D7_1342900-D1-5-Pf3D7_14_v3;pvalue=0.000271;sequence=ACCACG;
Pf3D7_14_v3	fimo	nucleotide_motif	418876	418881	34.8	-	.	Name=PF3D7_1342900-D1_Pf3D7_14_v3-;Alias=;ID=PF3D7_1342900-D1-6-Pf3D7_14_v3;pvalue=0.000329;sequence=GATCCG;
Pf3D7_14_v3	fimo	nucleotide_motif	418685	418690	34.5	+	.	Name=PF3D7_1342900-D1_Pf3D7_14_v3+;Alias=;ID=PF3D7_1342900-D1-7-Pf3D7_14_v3;pvalue=0.000356;sequence=CCCCTG;
Pf3D7_14_v3	fimo	nucleotide_motif	419280	419285	34.1	+	.	Name=PF3D7_1342900-D1_Pf3D7_14_v3+;Alias=;ID=PF3D7_1342900-D1-8-Pf3D7_14_v3;pvalue=0.000384;sequence=ACTCCG;
Pf3D7_14_v3	fimo	nucleotide_motif	419248	419253	34	-	.	Name=PF3D7_1342900-D1_Pf3D7_14_v3-;Alias=;ID=PF3D7_1342900-D1-9-Pf3D7_14_v3;pvalue=0.000395;sequence=TTCCCC;
Pf3D7_14_v3	fimo	nucleotide_motif	418873	418878	33.2	+	.	Name=PF3D7_1342900-D1_Pf3D7_14_v3+;Alias=;ID=PF3D7_1342900-D1-10-Pf3D7_14_v3;pvalue=0.000473;sequence=TGCCGG;
Pf3D7_14_v3	fimo	nucleotide_motif	418850	418855	31	+	.	Name=PF3D7_1342900-D1_Pf3D7_14_v3+;Alias=;ID=PF3D7_1342900-D1-11-Pf3D7_14_v3;pvalue=0.000795;sequence=GTCACA;
Pf3D7_14_v3	fimo	nucleotide_motif	418590	418595	30.7	-	.	Name=PF3D7_1342900-D1_Pf3D7_14_v3-;Alias=;ID=PF3D7_1342900-D1-12-Pf3D7_14_v3;pvalue=0.000854;sequence=TCACCT;
Pf3D7_14_v3	fimo	nucleotide_motif	418612	418617	30.7	+	.	Name=PF3D7_1342900-D1_Pf3D7_14_v3+;Alias=;ID=PF3D7_1342900-D1-13-Pf3D7_14_v3;pvalue=0.000854;sequence=TCCACT;
Pf3D7_14_v3	fimo	nucleotide_motif	418975	418980	30	-	.	Name=PF3D7_1342900-D1_Pf3D7_14_v3-;Alias=;ID=PF3D7_1342900-D1-14-Pf3D7_14_v3;pvalue=0.00101;sequence=TTCCTG;
Pf3D7_14_v3	fimo	nucleotide_motif	418704	418709	29.6	+	.	Name=PF3D7_1342900-D1_Pf3D7_14_v3+;Alias=;ID=PF3D7_1342900-D1-15-Pf3D7_14_v3;pvalue=0.00109;sequence=GTCCTT;
Pf3D7_14_v3	fimo	nucleotide_motif	418619	418624	29.2	+	.	Name=PF3D7_1342900-D1_Pf3D7_14_v3+;Alias=;ID=PF3D7_1342900-D1-16-Pf3D7_14_v3;pvalue=0.0012;sequence=GTCCAA;
Pf3D7_14_v3	fimo	nucleotide_motif	418683	418688	28.6	+	.	Name=PF3D7_1342900-D1_Pf3D7_14_v3+;Alias=;ID=PF3D7_1342900-D1-17-Pf3D7_14_v3;pvalue=0.00137;sequence=ATCCCC;
Pf3D7_14_v3	fimo	nucleotide_motif	418867	418872	28.5	+	.	Name=PF3D7_1342900-D1_Pf3D7_14_v3+;Alias=;ID=PF3D7_1342900-D1-18-Pf3D7_14_v3;pvalue=0.0014;sequence=GTTCCA;
Pf3D7_14_v3	fimo	nucleotide_motif	418874	418879	28	+	.	Name=PF3D7_1342900-D1_Pf3D7_14_v3+;Alias=;ID=PF3D7_1342900-D1-19-Pf3D7_14_v3;pvalue=0.00158;sequence=GCCGGA;
Pf3D7_14_v3	fimo	nucleotide_motif	418875	418880	27.9	-	.	Name=PF3D7_1342900-D1_Pf3D7_14_v3-;Alias=;ID=PF3D7_1342900-D1-20-Pf3D7_14_v3;pvalue=0.00161;sequence=ATCCGG;
Pf3D7_14_v3	fimo	nucleotide_motif	418872	418877	27.7	+	.	Name=PF3D7_1342900-D1_Pf3D7_14_v3+;Alias=;ID=PF3D7_1342900-D1-21-Pf3D7_14_v3;pvalue=0.0017;sequence=ATGCCG;
Pf3D7_14_v3	fimo	nucleotide_motif	419246	419251	27.7	-	.	Name=PF3D7_1342900-D1_Pf3D7_14_v3-;Alias=;ID=PF3D7_1342900-D1-22-Pf3D7_14_v3;pvalue=0.0017;sequence=CCCCGT;
Pf3D7_14_v3	fimo	nucleotide_motif	418849	418854	27.5	-	.	Name=PF3D7_1342900-D1_Pf3D7_14_v3-;Alias=;ID=PF3D7_1342900-D1-23-Pf3D7_14_v3;pvalue=0.00178;sequence=GTGACG;
Pf3D7_14_v3	fimo	nucleotide_motif	419282	419287	26.2	+	.	Name=PF3D7_1342900-D1_Pf3D7_14_v3+;Alias=;ID=PF3D7_1342900-D1-24-Pf3D7_14_v3;pvalue=0.00239;sequence=TCCGTG;
Pf3D7_14_v3	fimo	nucleotide_motif	419245	419250	24.9	+	.	Name=PF3D7_1342900-D1_Pf3D7_14_v3+;Alias=;ID=PF3D7_1342900-D1-25-Pf3D7_14_v3;pvalue=0.00326;sequence=GACGGG;
Pf3D7_14_v3	fimo	nucleotide_motif	418869	418874	24.5	+	.	Name=PF3D7_1342900-D1_Pf3D7_14_v3+;Alias=;ID=PF3D7_1342900-D1-26-Pf3D7_14_v3;pvalue=0.00357;sequence=TCCATG;
Pf3D7_14_v3	fimo	nucleotide_motif	418833	418838	24.1	-	.	Name=PF3D7_1342900-D1_Pf3D7_14_v3-;Alias=;ID=PF3D7_1342900-D1-27-Pf3D7_14_v3;pvalue=0.00391;sequence=GCCATA;
Pf3D7_14_v3	fimo	nucleotide_motif	418871	418876	23.8	-	.	Name=PF3D7_1342900-D1_Pf3D7_14_v3-;Alias=;ID=PF3D7_1342900-D1-28-Pf3D7_14_v3;pvalue=0.00415;sequence=GGCATG;
Pf3D7_14_v3	fimo	nucleotide_motif	418687	418692	23.8	-	.	Name=PF3D7_1342900-D1_Pf3D7_14_v3-;Alias=;ID=PF3D7_1342900-D1-29-Pf3D7_14_v3;pvalue=0.00417;sequence=GACAGG;
Pf3D7_14_v3	fimo	nucleotide_motif	425675	425680	40.1	+	.	Name=PF3D7_1342900-D1_Pf3D7_14_v3+;Alias=;ID=PF3D7_1342900-D1-1-Pf3D7_14_v3;pvalue=9.78e-05;sequence=TCACCG;
Pf3D7_14_v3	fimo	nucleotide_motif	425706	425711	38.1	-	.	Name=PF3D7_1342900-D1_Pf3D7_14_v3-;Alias=;ID=PF3D7_1342900-D1-2-Pf3D7_14_v3;pvalue=0.000154;sequence=TCCCTG;
Pf3D7_14_v3	fimo	nucleotide_motif	424865	424870	37.7	-	.	Name=PF3D7_1342900-D1_Pf3D7_14_v3-;Alias=;ID=PF3D7_1342900-D1-3-Pf3D7_14_v3;pvalue=0.000168;sequence=GCCCAT;
Pf3D7_14_v3	fimo	nucleotide_motif	425707	425712	35.8	-	.	Name=PF3D7_1342900-D1_Pf3D7_14_v3-;Alias=;ID=PF3D7_1342900-D1-4-Pf3D7_14_v3;pvalue=0.000261;sequence=TTCCCT;
Pf3D7_14_v3	fimo	nucleotide_motif	425482	425487	35.2	-	.	Name=PF3D7_1342900-D1_Pf3D7_14_v3-;Alias=;ID=PF3D7_1342900-D1-5-Pf3D7_14_v3;pvalue=0.000299;sequence=TTCCCA;
Pf3D7_14_v3	fimo	nucleotide_motif	425254	425259	30.7	+	.	Name=PF3D7_1342900-D1_Pf3D7_14_v3+;Alias=;ID=PF3D7_1342900-D1-6-Pf3D7_14_v3;pvalue=0.000854;sequence=TCACCT;
Pf3D7_14_v3	fimo	nucleotide_motif	424866	424871	30.3	-	.	Name=PF3D7_1342900-D1_Pf3D7_14_v3-;Alias=;ID=PF3D7_1342900-D1-7-Pf3D7_14_v3;pvalue=0.000922;sequence=AGCCCA;
Pf3D7_14_v3	fimo	nucleotide_motif	425159	425164	30	+	.	Name=PF3D7_1342900-D1_Pf3D7_14_v3+;Alias=;ID=PF3D7_1342900-D1-8-Pf3D7_14_v3;pvalue=0.00101;sequence=TTCCTG;
Pf3D7_14_v3	fimo	nucleotide_motif	425568	425573	29.6	-	.	Name=PF3D7_1342900-D1_Pf3D7_14_v3-;Alias=;ID=PF3D7_1342900-D1-9-Pf3D7_14_v3;pvalue=0.00109;sequence=GTCCAT;
Pf3D7_14_v3	fimo	nucleotide_motif	425481	425486	28.7	-	.	Name=PF3D7_1342900-D1_Pf3D7_14_v3-;Alias=;ID=PF3D7_1342900-D1-10-Pf3D7_14_v3;pvalue=0.00136;sequence=TCCCAT;
Pf3D7_14_v3	fimo	nucleotide_motif	424868	424873	28	+	.	Name=PF3D7_1342900-D1_Pf3D7_14_v3+;Alias=;ID=PF3D7_1342900-D1-11-Pf3D7_14_v3;pvalue=0.0016;sequence=GGCTCA;
Pf3D7_14_v3	fimo	nucleotide_motif	425483	425488	27.6	-	.	Name=PF3D7_1342900-D1_Pf3D7_14_v3-;Alias=;ID=PF3D7_1342900-D1-12-Pf3D7_14_v3;pvalue=0.00175;sequence=GTTCCC;
Pf3D7_14_v3	fimo	nucleotide_motif	424848	424853	26.3	-	.	Name=PF3D7_1342900-D1_Pf3D7_14_v3-;Alias=;ID=PF3D7_1342900-D1-13-Pf3D7_14_v3;pvalue=0.00236;sequence=ACACCA;
Pf3D7_14_v3	fimo	nucleotide_motif	424867	424872	26.2	-	.	Name=PF3D7_1342900-D1_Pf3D7_14_v3-;Alias=;ID=PF3D7_1342900-D1-14-Pf3D7_14_v3;pvalue=0.00242;sequence=GAGCCC;
Pf3D7_14_v3	fimo	nucleotide_motif	425373	425378	25.5	+	.	Name=PF3D7_1342900-D1_Pf3D7_14_v3+;Alias=;ID=PF3D7_1342900-D1-15-Pf3D7_14_v3;pvalue=0.0028;sequence=GCAACA;
Pf3D7_14_v3	fimo	nucleotide_motif	425484	425489	24.9	+	.	Name=PF3D7_1342900-D1_Pf3D7_14_v3+;Alias=;ID=PF3D7_1342900-D1-16-Pf3D7_14_v3;pvalue=0.00325;sequence=GGAACG;
Pf3D7_14_v3	fimo	nucleotide_motif	425750	425755	24.5	+	.	Name=PF3D7_1342900-D1_Pf3D7_14_v3+;Alias=;ID=PF3D7_1342900-D1-17-Pf3D7_14_v3;pvalue=0.00357;sequence=TCCAAG;
Pf3D7_14_v3	fimo	nucleotide_motif	425539	425544	24.2	+	.	Name=PF3D7_1342900-D1_Pf3D7_14_v3+;Alias=;ID=PF3D7_1342900-D1-18-Pf3D7_14_v3;pvalue=0.00376;sequence=ACTCCT;
Pf3D7_14_v3	fimo	nucleotide_motif	425570	425575	23.8	+	.	Name=PF3D7_1342900-D1_Pf3D7_14_v3+;Alias=;ID=PF3D7_1342900-D1-19-Pf3D7_14_v3;pvalue=0.00415;sequence=GGACAG;
Pf3D7_14_v3	fimo	nucleotide_motif	425002	425007	40.1	-	.	Name=PF3D7_1342900-D1_Pf3D7_14_v3-;Alias=;ID=PF3D7_1342900-D1-1-Pf3D7_14_v3;pvalue=9.78e-05;sequence=TCACCG;
Pf3D7_14_v3	fimo	nucleotide_motif	424971	424976	38.1	+	.	Name=PF3D7_1342900-D1_Pf3D7_14_v3+;Alias=;ID=PF3D7_1342900-D1-2-Pf3D7_14_v3;pvalue=0.000154;sequence=TCCCTG;
Pf3D7_14_v3	fimo	nucleotide_motif	424970	424975	35.8	+	.	Name=PF3D7_1342900-D1_Pf3D7_14_v3+;Alias=;ID=PF3D7_1342900-D1-3-Pf3D7_14_v3;pvalue=0.000261;sequence=TTCCCT;
Pf3D7_14_v3	fimo	nucleotide_motif	425195	425200	35.2	+	.	Name=PF3D7_1342900-D1_Pf3D7_14_v3+;Alias=;ID=PF3D7_1342900-D1-4-Pf3D7_14_v3;pvalue=0.000299;sequence=TTCCCA;
Pf3D7_14_v3	fimo	nucleotide_motif	424820	424825	31.3	+	.	Name=PF3D7_1342900-D1_Pf3D7_14_v3+;Alias=;ID=PF3D7_1342900-D1-5-Pf3D7_14_v3;pvalue=0.000736;sequence=GTACCT;
Pf3D7_14_v3	fimo	nucleotide_motif	425423	425428	30.7	-	.	Name=PF3D7_1342900-D1_Pf3D7_14_v3-;Alias=;ID=PF3D7_1342900-D1-6-Pf3D7_14_v3;pvalue=0.000854;sequence=TCACCT;
Pf3D7_14_v3	fimo	nucleotide_motif	425518	425523	30	-	.	Name=PF3D7_1342900-D1_Pf3D7_14_v3-;Alias=;ID=PF3D7_1342900-D1-7-Pf3D7_14_v3;pvalue=0.00101;sequence=TTCCTG;
Pf3D7_14_v3	fimo	nucleotide_motif	425109	425114	29.6	+	.	Name=PF3D7_1342900-D1_Pf3D7_14_v3+;Alias=;ID=PF3D7_1342900-D1-8-Pf3D7_14_v3;pvalue=0.00109;sequence=GTCCAT;
Pf3D7_14_v3	fimo	nucleotide_motif	425196	425201	28.7	+	.	Name=PF3D7_1342900-D1_Pf3D7_14_v3+;Alias=;ID=PF3D7_1342900-D1-9-Pf3D7_14_v3;pvalue=0.00136;sequence=TCCCAT;
Pf3D7_14_v3	fimo	nucleotide_motif	425194	425199	27.6	+	.	Name=PF3D7_1342900-D1_Pf3D7_14_v3+;Alias=;ID=PF3D7_1342900-D1-10-Pf3D7_14_v3;pvalue=0.00175;sequence=GTTCCC;
Pf3D7_14_v3	fimo	nucleotide_motif	424663	424668	25.7	-	.	Name=PF3D7_1342900-D1_Pf3D7_14_v3-;Alias=;ID=PF3D7_1342900-D1-11-Pf3D7_14_v3;pvalue=0.00269;sequence=TACCAG;
Pf3D7_14_v3	fimo	nucleotide_motif	425304	425309	25.5	-	.	Name=PF3D7_1342900-D1_Pf3D7_14_v3-;Alias=;ID=PF3D7_1342900-D1-12-Pf3D7_14_v3;pvalue=0.0028;sequence=GCAACA;
Pf3D7_14_v3	fimo	nucleotide_motif	424818	424823	25.1	-	.	Name=PF3D7_1342900-D1_Pf3D7_14_v3-;Alias=;ID=PF3D7_1342900-D1-13-Pf3D7_14_v3;pvalue=0.00308;sequence=GTACTG;
Pf3D7_14_v3	fimo	nucleotide_motif	425193	425198	24.9	-	.	Name=PF3D7_1342900-D1_Pf3D7_14_v3-;Alias=;ID=PF3D7_1342900-D1-14-Pf3D7_14_v3;pvalue=0.00325;sequence=GGAACG;
Pf3D7_14_v3	fimo	nucleotide_motif	424815	424820	24.5	+	.	Name=PF3D7_1342900-D1_Pf3D7_14_v3+;Alias=;ID=PF3D7_1342900-D1-15-Pf3D7_14_v3;pvalue=0.00357;sequence=TCACAG;
Pf3D7_14_v3	fimo	nucleotide_motif	424927	424932	24.5	-	.	Name=PF3D7_1342900-D1_Pf3D7_14_v3-;Alias=;ID=PF3D7_1342900-D1-16-Pf3D7_14_v3;pvalue=0.00357;sequence=TCCAAG;
Pf3D7_14_v3	fimo	nucleotide_motif	425138	425143	24.2	-	.	Name=PF3D7_1342900-D1_Pf3D7_14_v3-;Alias=;ID=PF3D7_1342900-D1-17-Pf3D7_14_v3;pvalue=0.00376;sequence=ACTCCT;
Pf3D7_14_v3	fimo	nucleotide_motif	425107	425112	23.8	-	.	Name=PF3D7_1342900-D1_Pf3D7_14_v3-;Alias=;ID=PF3D7_1342900-D1-18-Pf3D7_14_v3;pvalue=0.00415;sequence=GGACAG;
Pf3D7_14_v3	fimo	nucleotide_motif	432066	432071	34	-	.	Name=PF3D7_1342900-D1_Pf3D7_14_v3-;Alias=;ID=PF3D7_1342900-D1-1-Pf3D7_14_v3;pvalue=0.000395;sequence=GCTACG;
Pf3D7_14_v3	fimo	nucleotide_motif	431909	431914	29.6	-	.	Name=PF3D7_1342900-D1_Pf3D7_14_v3-;Alias=;ID=PF3D7_1342900-D1-2-Pf3D7_14_v3;pvalue=0.00109;sequence=GTCCAT;
Pf3D7_14_v3	fimo	nucleotide_motif	432032	432037	29.6	+	.	Name=PF3D7_1342900-D1_Pf3D7_14_v3+;Alias=;ID=PF3D7_1342900-D1-3-Pf3D7_14_v3;pvalue=0.0011;sequence=TGCACG;
Pf3D7_14_v3	fimo	nucleotide_motif	432311	432316	29	-	.	Name=PF3D7_1342900-D1_Pf3D7_14_v3-;Alias=;ID=PF3D7_1342900-D1-4-Pf3D7_14_v3;pvalue=0.00127;sequence=GTTCCT;
Pf3D7_14_v3	fimo	nucleotide_motif	432447	432452	28.2	+	.	Name=PF3D7_1342900-D1_Pf3D7_14_v3+;Alias=;ID=PF3D7_1342900-D1-5-Pf3D7_14_v3;pvalue=0.00151;sequence=TCTCCT;
Pf3D7_14_v3	fimo	nucleotide_motif	431811	431816	27.8	-	.	Name=PF3D7_1342900-D1_Pf3D7_14_v3-;Alias=;ID=PF3D7_1342900-D1-6-Pf3D7_14_v3;pvalue=0.00165;sequence=GTCAGG;
Pf3D7_14_v3	fimo	nucleotide_motif	432335	432340	27.2	+	.	Name=PF3D7_1342900-D1_Pf3D7_14_v3+;Alias=;ID=PF3D7_1342900-D1-7-Pf3D7_14_v3;pvalue=0.00189;sequence=AACCCA;
Pf3D7_14_v3	fimo	nucleotide_motif	432033	432038	26.1	+	.	Name=PF3D7_1342900-D1_Pf3D7_14_v3+;Alias=;ID=PF3D7_1342900-D1-8-Pf3D7_14_v3;pvalue=0.00248;sequence=GCACGC;
Pf3D7_14_v3	fimo	nucleotide_motif	431809	431814	25.7	+	.	Name=PF3D7_1342900-D1_Pf3D7_14_v3+;Alias=;ID=PF3D7_1342900-D1-9-Pf3D7_14_v3;pvalue=0.00269;sequence=ATCCTG;
Pf3D7_14_v3	fimo	nucleotide_motif	431705	431710	25.1	-	.	Name=PF3D7_1342900-D1_Pf3D7_14_v3-;Alias=;ID=PF3D7_1342900-D1-10-Pf3D7_14_v3;pvalue=0.00308;sequence=GTATCG;
Pf3D7_14_v3	fimo	nucleotide_motif	432336	432341	24.7	+	.	Name=PF3D7_1342900-D1_Pf3D7_14_v3+;Alias=;ID=PF3D7_1342900-D1-11-Pf3D7_14_v3;pvalue=0.00338;sequence=ACCCAA;
Pf3D7_14_v3	fimo	nucleotide_motif	432011	432016	34	+	.	Name=PF3D7_1342900-D1_Pf3D7_14_v3+;Alias=;ID=PF3D7_1342900-D1-1-Pf3D7_14_v3;pvalue=0.000395;sequence=GCTACG;
Pf3D7_14_v3	fimo	nucleotide_motif	432168	432173	29.6	+	.	Name=PF3D7_1342900-D1_Pf3D7_14_v3+;Alias=;ID=PF3D7_1342900-D1-2-Pf3D7_14_v3;pvalue=0.00109;sequence=GTCCAT;
Pf3D7_14_v3	fimo	nucleotide_motif	432045	432050	29.6	-	.	Name=PF3D7_1342900-D1_Pf3D7_14_v3-;Alias=;ID=PF3D7_1342900-D1-3-Pf3D7_14_v3;pvalue=0.0011;sequence=TGCACG;
Pf3D7_14_v3	fimo	nucleotide_motif	432639	432644	28.2	-	.	Name=PF3D7_1342900-D1_Pf3D7_14_v3-;Alias=;ID=PF3D7_1342900-D1-4-Pf3D7_14_v3;pvalue=0.00151;sequence=TCTCCT;
Pf3D7_14_v3	fimo	nucleotide_motif	432893	432898	28.2	-	.	Name=PF3D7_1342900-D1_Pf3D7_14_v3-;Alias=;ID=PF3D7_1342900-D1-5-Pf3D7_14_v3;pvalue=0.00151;sequence=TCTCCT;
Pf3D7_14_v3	fimo	nucleotide_motif	432266	432271	27.8	+	.	Name=PF3D7_1342900-D1_Pf3D7_14_v3+;Alias=;ID=PF3D7_1342900-D1-6-Pf3D7_14_v3;pvalue=0.00165;sequence=GTCAGG;
Pf3D7_14_v3	fimo	nucleotide_motif	432044	432049	26.1	-	.	Name=PF3D7_1342900-D1_Pf3D7_14_v3-;Alias=;ID=PF3D7_1342900-D1-7-Pf3D7_14_v3;pvalue=0.00248;sequence=GCACGC;
Pf3D7_14_v3	fimo	nucleotide_motif	432268	432273	25.7	-	.	Name=PF3D7_1342900-D1_Pf3D7_14_v3-;Alias=;ID=PF3D7_1342900-D1-8-Pf3D7_14_v3;pvalue=0.00269;sequence=ATCCTG;
Pf3D7_14_v3	fimo	nucleotide_motif	432372	432377	25.1	+	.	Name=PF3D7_1342900-D1_Pf3D7_14_v3+;Alias=;ID=PF3D7_1342900-D1-9-Pf3D7_14_v3;pvalue=0.00308;sequence=GTATCG;
Pf3D7_14_v3	fimo	nucleotide_motif	432742	432747	24.3	-	.	Name=PF3D7_1342900-D1_Pf3D7_14_v3-;Alias=;ID=PF3D7_1342900-D1-10-Pf3D7_14_v3;pvalue=0.00373;sequence=GCACAT;
Pf3D7_14_v3	fimo	nucleotide_motif	436026	436031	32.6	+	.	Name=PF3D7_1342900-D1_Pf3D7_14_v3+;Alias=;ID=PF3D7_1342900-D1-1-Pf3D7_14_v3;pvalue=0.000551;sequence=ATCCCT;
Pf3D7_14_v3	fimo	nucleotide_motif	436138	436143	30	+	.	Name=PF3D7_1342900-D1_Pf3D7_14_v3+;Alias=;ID=PF3D7_1342900-D1-2-Pf3D7_14_v3;pvalue=0.00101;sequence=TTCCTG;
Pf3D7_14_v3	fimo	nucleotide_motif	435773	435778	29	-	.	Name=PF3D7_1342900-D1_Pf3D7_14_v3-;Alias=;ID=PF3D7_1342900-D1-3-Pf3D7_14_v3;pvalue=0.00127;sequence=GTTCCT;
Pf3D7_14_v3	fimo	nucleotide_motif	435409	435414	29	+	.	Name=PF3D7_1342900-D1_Pf3D7_14_v3+;Alias=;ID=PF3D7_1342900-D1-4-Pf3D7_14_v3;pvalue=0.00127;sequence=GTTCCT;
Pf3D7_14_v3	fimo	nucleotide_motif	436027	436032	28.3	+	.	Name=PF3D7_1342900-D1_Pf3D7_14_v3+;Alias=;ID=PF3D7_1342900-D1-5-Pf3D7_14_v3;pvalue=0.00148;sequence=TCCCTA;
Pf3D7_14_v3	fimo	nucleotide_motif	435663	435668	28.2	+	.	Name=PF3D7_1342900-D1_Pf3D7_14_v3+;Alias=;ID=PF3D7_1342900-D1-6-Pf3D7_14_v3;pvalue=0.00151;sequence=TCTCCT;
Pf3D7_14_v3	fimo	nucleotide_motif	436129	436134	28.2	+	.	Name=PF3D7_1342900-D1_Pf3D7_14_v3+;Alias=;ID=PF3D7_1342900-D1-7-Pf3D7_14_v3;pvalue=0.00151;sequence=TCTCCT;
Pf3D7_14_v3	fimo	nucleotide_motif	435647	435652	25.6	+	.	Name=PF3D7_1342900-D1_Pf3D7_14_v3+;Alias=;ID=PF3D7_1342900-D1-8-Pf3D7_14_v3;pvalue=0.00277;sequence=GACCAT;
Pf3D7_14_v3	fimo	nucleotide_motif	435616	435621	24.7	+	.	Name=PF3D7_1342900-D1_Pf3D7_14_v3+;Alias=;ID=PF3D7_1342900-D1-9-Pf3D7_14_v3;pvalue=0.00338;sequence=ACCTCA;
Pf3D7_14_v3	fimo	nucleotide_motif	435449	435454	24.5	-	.	Name=PF3D7_1342900-D1_Pf3D7_14_v3-;Alias=;ID=PF3D7_1342900-D1-10-Pf3D7_14_v3;pvalue=0.00357;sequence=TCATCG;
Pf3D7_14_v3	fimo	nucleotide_motif	435379	435384	24.3	+	.	Name=PF3D7_1342900-D1_Pf3D7_14_v3+;Alias=;ID=PF3D7_1342900-D1-11-Pf3D7_14_v3;pvalue=0.00373;sequence=GCCATT;
Pf3D7_14_v3	fimo	nucleotide_motif	439967	439972	34.8	+	.	Name=PF3D7_1342900-D1_Pf3D7_14_v3+;Alias=;ID=PF3D7_1342900-D1-1-Pf3D7_14_v3;pvalue=0.000329;sequence=GATCCG;
Pf3D7_14_v3	fimo	nucleotide_motif	439421	439426	30	-	.	Name=PF3D7_1342900-D1_Pf3D7_14_v3-;Alias=;ID=PF3D7_1342900-D1-2-Pf3D7_14_v3;pvalue=0.00101;sequence=TTCTCG;
Pf3D7_14_v3	fimo	nucleotide_motif	439439	439444	29.6	+	.	Name=PF3D7_1342900-D1_Pf3D7_14_v3+;Alias=;ID=PF3D7_1342900-D1-3-Pf3D7_14_v3;pvalue=0.00109;sequence=GTCTCT;
Pf3D7_14_v3	fimo	nucleotide_motif	439591	439596	28	+	.	Name=PF3D7_1342900-D1_Pf3D7_14_v3+;Alias=;ID=PF3D7_1342900-D1-4-Pf3D7_14_v3;pvalue=0.00158;sequence=GGCTCT;
Pf3D7_14_v3	fimo	nucleotide_motif	439590	439595	27.6	-	.	Name=PF3D7_1342900-D1_Pf3D7_14_v3-;Alias=;ID=PF3D7_1342900-D1-5-Pf3D7_14_v3;pvalue=0.00174;sequence=GAGCCA;
Pf3D7_14_v3	fimo	nucleotide_motif	439398	439403	26.9	+	.	Name=PF3D7_1342900-D1_Pf3D7_14_v3+;Alias=;ID=PF3D7_1342900-D1-6-Pf3D7_14_v3;pvalue=0.00204;sequence=CACCCA;
Pf3D7_14_v3	fimo	nucleotide_motif	439531	439536	26.4	+	.	Name=PF3D7_1342900-D1_Pf3D7_14_v3+;Alias=;ID=PF3D7_1342900-D1-7-Pf3D7_14_v3;pvalue=0.0023;sequence=ACACCT;
Pf3D7_14_v3	fimo	nucleotide_motif	439373	439378	25.1	+	.	Name=PF3D7_1342900-D1_Pf3D7_14_v3+;Alias=;ID=PF3D7_1342900-D1-8-Pf3D7_14_v3;pvalue=0.00308;sequence=GTCAAG;
Pf3D7_14_v3	fimo	nucleotide_motif	439399	439404	24.9	+	.	Name=PF3D7_1342900-D1_Pf3D7_14_v3+;Alias=;ID=PF3D7_1342900-D1-9-Pf3D7_14_v3;pvalue=0.00325;sequence=ACCCAT;
Pf3D7_14_v3	fimo	nucleotide_motif	439295	439300	24.3	-	.	Name=PF3D7_1342900-D1_Pf3D7_14_v3-;Alias=;ID=PF3D7_1342900-D1-10-Pf3D7_14_v3;pvalue=0.00373;sequence=GCACAT;
Pf3D7_14_v3	fimo	nucleotide_motif	439299	439304	24.1	+	.	Name=PF3D7_1342900-D1_Pf3D7_14_v3+;Alias=;ID=PF3D7_1342900-D1-11-Pf3D7_14_v3;pvalue=0.00391;sequence=GCACTA;
Pf3D7_14_v3	fimo	nucleotide_motif	439588	439593	24.1	-	.	Name=PF3D7_1342900-D1_Pf3D7_14_v3-;Alias=;ID=PF3D7_1342900-D1-12-Pf3D7_14_v3;pvalue=0.00391;sequence=GCCATA;
Pf3D7_14_v3	fimo	nucleotide_motif	439396	439401	23.9	+	.	Name=PF3D7_1342900-D1_Pf3D7_14_v3+;Alias=;ID=PF3D7_1342900-D1-13-Pf3D7_14_v3;pvalue=0.0041;sequence=ACCACC;
Pf3D7_14_v3	fimo	nucleotide_motif	439397	439402	23.8	+	.	Name=PF3D7_1342900-D1_Pf3D7_14_v3+;Alias=;ID=PF3D7_1342900-D1-14-Pf3D7_14_v3;pvalue=0.00416;sequence=CCACCC;
Pf3D7_14_v3	fimo	nucleotide_motif	452283	452288	56	-	.	Name=PF3D7_1342900-D1_Pf3D7_14_v3-;Alias=;ID=PF3D7_1342900-D1-1-Pf3D7_14_v3;pvalue=2.52e-06;sequence=GCCCCT;
Pf3D7_14_v3	fimo	nucleotide_motif	452562	452567	35.8	+	.	Name=PF3D7_1342900-D1_Pf3D7_14_v3+;Alias=;ID=PF3D7_1342900-D1-2-Pf3D7_14_v3;pvalue=0.000261;sequence=TTCCCT;
Pf3D7_14_v3	fimo	nucleotide_motif	452099	452104	31	-	.	Name=PF3D7_1342900-D1_Pf3D7_14_v3-;Alias=;ID=PF3D7_1342900-D1-3-Pf3D7_14_v3;pvalue=0.000795;sequence=GTACCA;
Pf3D7_14_v3	fimo	nucleotide_motif	452091	452096	30.4	-	.	Name=PF3D7_1342900-D1_Pf3D7_14_v3-;Alias=;ID=PF3D7_1342900-D1-4-Pf3D7_14_v3;pvalue=0.000911;sequence=TCCACA;
Pf3D7_14_v3	fimo	nucleotide_motif	452584	452589	30.4	+	.	Name=PF3D7_1342900-D1_Pf3D7_14_v3+;Alias=;ID=PF3D7_1342900-D1-5-Pf3D7_14_v3;pvalue=0.000911;sequence=TCCACA;
Pf3D7_14_v3	fimo	nucleotide_motif	451855	451860	30	-	.	Name=PF3D7_1342900-D1_Pf3D7_14_v3-;Alias=;ID=PF3D7_1342900-D1-6-Pf3D7_14_v3;pvalue=0.00101;sequence=TTCCTG;
Pf3D7_14_v3	fimo	nucleotide_motif	452324	452329	29.2	+	.	Name=PF3D7_1342900-D1_Pf3D7_14_v3+;Alias=;ID=PF3D7_1342900-D1-7-Pf3D7_14_v3;pvalue=0.0012;sequence=GTCCAA;
Pf3D7_14_v3	fimo	nucleotide_motif	451876	451881	29.1	+	.	Name=PF3D7_1342900-D1_Pf3D7_14_v3+;Alias=;ID=PF3D7_1342900-D1-8-Pf3D7_14_v3;pvalue=0.00124;sequence=TTTCCG;
Pf3D7_14_v3	fimo	nucleotide_motif	452228	452233	28.3	-	.	Name=PF3D7_1342900-D1_Pf3D7_14_v3-;Alias=;ID=PF3D7_1342900-D1-9-Pf3D7_14_v3;pvalue=0.00148;sequence=TCCTCA;
Pf3D7_14_v3	fimo	nucleotide_motif	451806	451811	28	+	.	Name=PF3D7_1342900-D1_Pf3D7_14_v3+;Alias=;ID=PF3D7_1342900-D1-10-Pf3D7_14_v3;pvalue=0.00157;sequence=TCTCCA;
Pf3D7_14_v3	fimo	nucleotide_motif	452567	452572	28	+	.	Name=PF3D7_1342900-D1_Pf3D7_14_v3+;Alias=;ID=PF3D7_1342900-D1-11-Pf3D7_14_v3;pvalue=0.00157;sequence=TCTCCA;
Pf3D7_14_v3	fimo	nucleotide_motif	452302	452307	27.9	+	.	Name=PF3D7_1342900-D1_Pf3D7_14_v3+;Alias=;ID=PF3D7_1342900-D1-12-Pf3D7_14_v3;pvalue=0.00162;sequence=TCCACC;
Pf3D7_14_v3	fimo	nucleotide_motif	451832	451837	27.9	+	.	Name=PF3D7_1342900-D1_Pf3D7_14_v3+;Alias=;ID=PF3D7_1342900-D1-13-Pf3D7_14_v3;pvalue=0.00163;sequence=GACCGA;
Pf3D7_14_v3	fimo	nucleotide_motif	452284	452289	27.9	-	.	Name=PF3D7_1342900-D1_Pf3D7_14_v3-;Alias=;ID=PF3D7_1342900-D1-14-Pf3D7_14_v3;pvalue=0.00164;sequence=AGCCCC;
Pf3D7_14_v3	fimo	nucleotide_motif	452092	452097	27.8	-	.	Name=PF3D7_1342900-D1_Pf3D7_14_v3-;Alias=;ID=PF3D7_1342900-D1-15-Pf3D7_14_v3;pvalue=0.00167;sequence=GTCCAC;
Pf3D7_14_v3	fimo	nucleotide_motif	452563	452568	27.5	+	.	Name=PF3D7_1342900-D1_Pf3D7_14_v3+;Alias=;ID=PF3D7_1342900-D1-16-Pf3D7_14_v3;pvalue=0.00177;sequence=TCCCTC;
Pf3D7_14_v3	fimo	nucleotide_motif	451768	451773	26.8	+	.	Name=PF3D7_1342900-D1_Pf3D7_14_v3+;Alias=;ID=PF3D7_1342900-D1-17-Pf3D7_14_v3;pvalue=0.0021;sequence=GAACCT;
Pf3D7_14_v3	fimo	nucleotide_motif	452303	452308	26.2	+	.	Name=PF3D7_1342900-D1_Pf3D7_14_v3+;Alias=;ID=PF3D7_1342900-D1-18-Pf3D7_14_v3;pvalue=0.00242;sequence=CCACCT;
Pf3D7_14_v3	fimo	nucleotide_motif	451827	451832	26.1	+	.	Name=PF3D7_1342900-D1_Pf3D7_14_v3+;Alias=;ID=PF3D7_1342900-D1-19-Pf3D7_14_v3;pvalue=0.00247;sequence=TCAACG;
Pf3D7_14_v3	fimo	nucleotide_motif	452285	452290	25.3	+	.	Name=PF3D7_1342900-D1_Pf3D7_14_v3+;Alias=;ID=PF3D7_1342900-D1-20-Pf3D7_14_v3;pvalue=0.00293;sequence=GGGCTG;
Pf3D7_14_v3	fimo	nucleotide_motif	451831	451836	25.3	+	.	Name=PF3D7_1342900-D1_Pf3D7_14_v3+;Alias=;ID=PF3D7_1342900-D1-21-Pf3D7_14_v3;pvalue=0.00293;sequence=CGACCG;
Pf3D7_14_v3	fimo	nucleotide_motif	452101	452106	25.1	+	.	Name=PF3D7_1342900-D1_Pf3D7_14_v3+;Alias=;ID=PF3D7_1342900-D1-22-Pf3D7_14_v3;pvalue=0.00308;sequence=GTACAG;
Pf3D7_14_v3	fimo	nucleotide_motif	452286	452291	24.7	-	.	Name=PF3D7_1342900-D1_Pf3D7_14_v3-;Alias=;ID=PF3D7_1342900-D1-23-Pf3D7_14_v3;pvalue=0.00338;sequence=GCAGCC;
Pf3D7_14_v3	fimo	nucleotide_motif	451754	451759	24.7	+	.	Name=PF3D7_1342900-D1_Pf3D7_14_v3+;Alias=;ID=PF3D7_1342900-D1-24-Pf3D7_14_v3;pvalue=0.0034;sequence=CCCCTT;
Pf3D7_14_v3	fimo	nucleotide_motif	452564	452569	24.7	+	.	Name=PF3D7_1342900-D1_Pf3D7_14_v3+;Alias=;ID=PF3D7_1342900-D1-25-Pf3D7_14_v3;pvalue=0.0034;sequence=CCCTCT;
Pf3D7_14_v3	fimo	nucleotide_motif	452022	452027	24.5	-	.	Name=PF3D7_1342900-D1_Pf3D7_14_v3-;Alias=;ID=PF3D7_1342900-D1-26-Pf3D7_14_v3;pvalue=0.00357;sequence=TCCAAG;
Pf3D7_14_v3	fimo	nucleotide_motif	452104	452109	24.5	-	.	Name=PF3D7_1342900-D1_Pf3D7_14_v3-;Alias=;ID=PF3D7_1342900-D1-27-Pf3D7_14_v3;pvalue=0.00357;sequence=TCACTG;
Pf3D7_14_v3	fimo	nucleotide_motif	452282	452287	24.5	-	.	Name=PF3D7_1342900-D1_Pf3D7_14_v3-;Alias=;ID=PF3D7_1342900-D1-28-Pf3D7_14_v3;pvalue=0.00358;sequence=CCCCTA;
Pf3D7_14_v3	fimo	nucleotide_motif	452290	452295	24.3	+	.	Name=PF3D7_1342900-D1_Pf3D7_14_v3+;Alias=;ID=PF3D7_1342900-D1-29-Pf3D7_14_v3;pvalue=0.00373;sequence=GCCATT;
Pf3D7_14_v3	fimo	nucleotide_motif	452024	452029	24	-	.	Name=PF3D7_1342900-D1_Pf3D7_14_v3-;Alias=;ID=PF3D7_1342900-D1-30-Pf3D7_14_v3;pvalue=0.004;sequence=CCTCCA;
Pf3D7_14_v3	fimo	nucleotide_motif	451822	451827	23.9	+	.	Name=PF3D7_1342900-D1_Pf3D7_14_v3+;Alias=;ID=PF3D7_1342900-D1-31-Pf3D7_14_v3;pvalue=0.00403;sequence=GCTACT;
Pf3D7_14_v3	fimo	nucleotide_motif	452314	452319	23.7	+	.	Name=PF3D7_1342900-D1_Pf3D7_14_v3+;Alias=;ID=PF3D7_1342900-D1-32-Pf3D7_14_v3;pvalue=0.00426;sequence=GTTCAG;
Pf3D7_14_v3	fimo	nucleotide_motif	456682	456687	33.8	+	.	Name=PF3D7_1342900-D1_Pf3D7_14_v3+;Alias=;ID=PF3D7_1342900-D1-1-Pf3D7_14_v3;pvalue=0.000414;sequence=GTCCGT;
Pf3D7_14_v3	fimo	nucleotide_motif	456943	456948	30.4	-	.	Name=PF3D7_1342900-D1_Pf3D7_14_v3-;Alias=;ID=PF3D7_1342900-D1-2-Pf3D7_14_v3;pvalue=0.000911;sequence=TCCACA;
Pf3D7_14_v3	fimo	nucleotide_motif	456681	456686	27.9	+	.	Name=PF3D7_1342900-D1_Pf3D7_14_v3+;Alias=;ID=PF3D7_1342900-D1-3-Pf3D7_14_v3;pvalue=0.00163;sequence=TGTCCG;
Pf3D7_14_v3	fimo	nucleotide_motif	456944	456949	27.8	-	.	Name=PF3D7_1342900-D1_Pf3D7_14_v3-;Alias=;ID=PF3D7_1342900-D1-4-Pf3D7_14_v3;pvalue=0.00167;sequence=GTCCAC;
Pf3D7_14_v3	fimo	nucleotide_motif	456509	456514	26.4	-	.	Name=PF3D7_1342900-D1_Pf3D7_14_v3-;Alias=;ID=PF3D7_1342900-D1-5-Pf3D7_14_v3;pvalue=0.0023;sequence=ACACCT;
Pf3D7_14_v3	fimo	nucleotide_motif	456512	456517	26.3	-	.	Name=PF3D7_1342900-D1_Pf3D7_14_v3-;Alias=;ID=PF3D7_1342900-D1-6-Pf3D7_14_v3;pvalue=0.00236;sequence=ACCACA;
Pf3D7_14_v3	fimo	nucleotide_motif	457027	457032	25.7	-	.	Name=PF3D7_1342900-D1_Pf3D7_14_v3-;Alias=;ID=PF3D7_1342900-D1-7-Pf3D7_14_v3;pvalue=0.00269;sequence=ATCCTG;
Pf3D7_14_v3	fimo	nucleotide_motif	456647	456652	25.1	-	.	Name=PF3D7_1342900-D1_Pf3D7_14_v3-;Alias=;ID=PF3D7_1342900-D1-8-Pf3D7_14_v3;pvalue=0.00308;sequence=GTCATG;
Pf3D7_14_v3	fimo	nucleotide_motif	456925	456930	24.1	-	.	Name=PF3D7_1342900-D1_Pf3D7_14_v3-;Alias=;ID=PF3D7_1342900-D1-9-Pf3D7_14_v3;pvalue=0.00391;sequence=GCCATA;
Pf3D7_14_v3	fimo	nucleotide_motif	457366	457371	23.7	-	.	Name=PF3D7_1342900-D1_Pf3D7_14_v3-;Alias=;ID=PF3D7_1342900-D1-10-Pf3D7_14_v3;pvalue=0.00426;sequence=GTTCTG;
Pf3D7_14_v3	fimo	nucleotide_motif	457571	457576	37.7	+	.	Name=PF3D7_1342900-D1_Pf3D7_14_v3+;Alias=;ID=PF3D7_1342900-D1-1-Pf3D7_14_v3;pvalue=0.000168;sequence=GCCCTT;
Pf3D7_14_v3	fimo	nucleotide_motif	457570	457575	34.6	+	.	Name=PF3D7_1342900-D1_Pf3D7_14_v3+;Alias=;ID=PF3D7_1342900-D1-2-Pf3D7_14_v3;pvalue=0.000349;sequence=TGCCCT;
Pf3D7_14_v3	fimo	nucleotide_motif	457311	457316	33.8	-	.	Name=PF3D7_1342900-D1_Pf3D7_14_v3-;Alias=;ID=PF3D7_1342900-D1-3-Pf3D7_14_v3;pvalue=0.000414;sequence=GTCCGT;
Pf3D7_14_v3	fimo	nucleotide_motif	457050	457055	30.4	+	.	Name=PF3D7_1342900-D1_Pf3D7_14_v3+;Alias=;ID=PF3D7_1342900-D1-4-Pf3D7_14_v3;pvalue=0.000911;sequence=TCCACA;
Pf3D7_14_v3	fimo	nucleotide_motif	457312	457317	27.9	-	.	Name=PF3D7_1342900-D1_Pf3D7_14_v3-;Alias=;ID=PF3D7_1342900-D1-5-Pf3D7_14_v3;pvalue=0.00163;sequence=TGTCCG;
Pf3D7_14_v3	fimo	nucleotide_motif	457049	457054	27.8	+	.	Name=PF3D7_1342900-D1_Pf3D7_14_v3+;Alias=;ID=PF3D7_1342900-D1-6-Pf3D7_14_v3;pvalue=0.00167;sequence=GTCCAC;
Pf3D7_14_v3	fimo	nucleotide_motif	457484	457489	26.4	+	.	Name=PF3D7_1342900-D1_Pf3D7_14_v3+;Alias=;ID=PF3D7_1342900-D1-7-Pf3D7_14_v3;pvalue=0.0023;sequence=ACACCT;
Pf3D7_14_v3	fimo	nucleotide_motif	457481	457486	26.3	+	.	Name=PF3D7_1342900-D1_Pf3D7_14_v3+;Alias=;ID=PF3D7_1342900-D1-8-Pf3D7_14_v3;pvalue=0.00236;sequence=ACCACA;
Pf3D7_14_v3	fimo	nucleotide_motif	456966	456971	25.7	+	.	Name=PF3D7_1342900-D1_Pf3D7_14_v3+;Alias=;ID=PF3D7_1342900-D1-9-Pf3D7_14_v3;pvalue=0.00269;sequence=ATCCTG;
Pf3D7_14_v3	fimo	nucleotide_motif	457346	457351	25.1	+	.	Name=PF3D7_1342900-D1_Pf3D7_14_v3+;Alias=;ID=PF3D7_1342900-D1-10-Pf3D7_14_v3;pvalue=0.00308;sequence=GTCATG;
Pf3D7_14_v3	fimo	nucleotide_motif	457068	457073	24.1	+	.	Name=PF3D7_1342900-D1_Pf3D7_14_v3+;Alias=;ID=PF3D7_1342900-D1-11-Pf3D7_14_v3;pvalue=0.00391;sequence=GCCATA;
Pf3D7_14_v3	fimo	nucleotide_motif	467920	467925	32.2	+	.	Name=PF3D7_1342900-D1_Pf3D7_14_v3+;Alias=;ID=PF3D7_1342900-D1-1-Pf3D7_14_v3;pvalue=0.000608;sequence=TACCCA;
Pf3D7_14_v3	fimo	nucleotide_motif	468087	468092	26.4	-	.	Name=PF3D7_1342900-D1_Pf3D7_14_v3-;Alias=;ID=PF3D7_1342900-D1-2-Pf3D7_14_v3;pvalue=0.0023;sequence=ACACCT;
Pf3D7_14_v3	fimo	nucleotide_motif	467921	467926	24.7	+	.	Name=PF3D7_1342900-D1_Pf3D7_14_v3+;Alias=;ID=PF3D7_1342900-D1-3-Pf3D7_14_v3;pvalue=0.00338;sequence=ACCCAA;
Pf3D7_14_v3	fimo	nucleotide_motif	467811	467816	24.1	+	.	Name=PF3D7_1342900-D1_Pf3D7_14_v3+;Alias=;ID=PF3D7_1342900-D1-4-Pf3D7_14_v3;pvalue=0.00391;sequence=GCATCA;
Pf3D7_14_v3	fimo	nucleotide_motif	467839	467844	24.1	-	.	Name=PF3D7_1342900-D1_Pf3D7_14_v3-;Alias=;ID=PF3D7_1342900-D1-5-Pf3D7_14_v3;pvalue=0.00391;sequence=GCACAA;
Pf3D7_14_v3	fimo	nucleotide_motif	467693	467698	23.6	-	.	Name=PF3D7_1342900-D1_Pf3D7_14_v3-;Alias=;ID=PF3D7_1342900-D1-6-Pf3D7_14_v3;pvalue=0.00432;sequence=TCCTTG;
Pf3D7_14_v3	fimo	nucleotide_motif	468261	468266	32.2	-	.	Name=PF3D7_1342900-D1_Pf3D7_14_v3-;Alias=;ID=PF3D7_1342900-D1-1-Pf3D7_14_v3;pvalue=0.000608;sequence=TACCCA;
Pf3D7_14_v3	fimo	nucleotide_motif	468094	468099	26.4	+	.	Name=PF3D7_1342900-D1_Pf3D7_14_v3+;Alias=;ID=PF3D7_1342900-D1-2-Pf3D7_14_v3;pvalue=0.0023;sequence=ACACCT;
Pf3D7_14_v3	fimo	nucleotide_motif	468260	468265	24.7	-	.	Name=PF3D7_1342900-D1_Pf3D7_14_v3-;Alias=;ID=PF3D7_1342900-D1-3-Pf3D7_14_v3;pvalue=0.00338;sequence=ACCCAA;
Pf3D7_14_v3	fimo	nucleotide_motif	468342	468347	24.1	+	.	Name=PF3D7_1342900-D1_Pf3D7_14_v3+;Alias=;ID=PF3D7_1342900-D1-4-Pf3D7_14_v3;pvalue=0.00391;sequence=GCACAA;
Pf3D7_14_v3	fimo	nucleotide_motif	468370	468375	24.1	-	.	Name=PF3D7_1342900-D1_Pf3D7_14_v3-;Alias=;ID=PF3D7_1342900-D1-5-Pf3D7_14_v3;pvalue=0.00391;sequence=GCATCA;
Pf3D7_14_v3	fimo	nucleotide_motif	468488	468493	23.6	+	.	Name=PF3D7_1342900-D1_Pf3D7_14_v3+;Alias=;ID=PF3D7_1342900-D1-6-Pf3D7_14_v3;pvalue=0.00432;sequence=TCCTTG;
Pf3D7_14_v3	fimo	nucleotide_motif	472722	472727	54.4	+	.	Name=PF3D7_1342900-D1_Pf3D7_14_v3+;Alias=;ID=PF3D7_1342900-D1-1-Pf3D7_14_v3;pvalue=3.58e-06;sequence=GCCCCC;
Pf3D7_14_v3	fimo	nucleotide_motif	472723	472728	40.5	+	.	Name=PF3D7_1342900-D1_Pf3D7_14_v3+;Alias=;ID=PF3D7_1342900-D1-2-Pf3D7_14_v3;pvalue=8.83e-05;sequence=CCCCCT;
Pf3D7_14_v3	fimo	nucleotide_motif	472168	472173	37.7	-	.	Name=PF3D7_1342900-D1_Pf3D7_14_v3-;Alias=;ID=PF3D7_1342900-D1-3-Pf3D7_14_v3;pvalue=0.000168;sequence=GCCCAT;
Pf3D7_14_v3	fimo	nucleotide_motif	472191	472196	32.1	+	.	Name=PF3D7_1342900-D1_Pf3D7_14_v3+;Alias=;ID=PF3D7_1342900-D1-4-Pf3D7_14_v3;pvalue=0.000615;sequence=CTCCCT;
Pf3D7_14_v3	fimo	nucleotide_motif	472739	472744	31.7	+	.	Name=PF3D7_1342900-D1_Pf3D7_14_v3+;Alias=;ID=PF3D7_1342900-D1-5-Pf3D7_14_v3;pvalue=0.000674;sequence=TTACCG;
Pf3D7_14_v3	fimo	nucleotide_motif	472169	472174	30.3	-	.	Name=PF3D7_1342900-D1_Pf3D7_14_v3-;Alias=;ID=PF3D7_1342900-D1-6-Pf3D7_14_v3;pvalue=0.000922;sequence=AGCCCA;
Pf3D7_14_v3	fimo	nucleotide_motif	471826	471831	29.6	-	.	Name=PF3D7_1342900-D1_Pf3D7_14_v3-;Alias=;ID=PF3D7_1342900-D1-7-Pf3D7_14_v3;pvalue=0.00109;sequence=GTCCAT;
Pf3D7_14_v3	fimo	nucleotide_motif	472719	472724	29.2	+	.	Name=PF3D7_1342900-D1_Pf3D7_14_v3+;Alias=;ID=PF3D7_1342900-D1-8-Pf3D7_14_v3;pvalue=0.0012;sequence=TCCGCC;
Pf3D7_14_v3	fimo	nucleotide_motif	472717	472722	29.1	+	.	Name=PF3D7_1342900-D1_Pf3D7_14_v3+;Alias=;ID=PF3D7_1342900-D1-9-Pf3D7_14_v3;pvalue=0.00124;sequence=TTTCCG;
Pf3D7_14_v3	fimo	nucleotide_motif	472149	472154	29	+	.	Name=PF3D7_1342900-D1_Pf3D7_14_v3+;Alias=;ID=PF3D7_1342900-D1-10-Pf3D7_14_v3;pvalue=0.00127;sequence=GTTCCT;
Pf3D7_14_v3	fimo	nucleotide_motif	472192	472197	28.7	+	.	Name=PF3D7_1342900-D1_Pf3D7_14_v3+;Alias=;ID=PF3D7_1342900-D1-11-Pf3D7_14_v3;pvalue=0.00136;sequence=TCCCTT;
Pf3D7_14_v3	fimo	nucleotide_motif	472720	472725	27.9	-	.	Name=PF3D7_1342900-D1_Pf3D7_14_v3-;Alias=;ID=PF3D7_1342900-D1-12-Pf3D7_14_v3;pvalue=0.00164;sequence=GGGCGG;
Pf3D7_14_v3	fimo	nucleotide_motif	472721	472726	27.8	+	.	Name=PF3D7_1342900-D1_Pf3D7_14_v3+;Alias=;ID=PF3D7_1342900-D1-13-Pf3D7_14_v3;pvalue=0.00166;sequence=CGCCCC;
Pf3D7_14_v3	fimo	nucleotide_motif	472721	472726	27.5	-	.	Name=PF3D7_1342900-D1_Pf3D7_14_v3-;Alias=;ID=PF3D7_1342900-D1-14-Pf3D7_14_v3;pvalue=0.00177;sequence=GGGGCG;
Pf3D7_14_v3	fimo	nucleotide_motif	472190	472195	27.4	+	.	Name=PF3D7_1342900-D1_Pf3D7_14_v3+;Alias=;ID=PF3D7_1342900-D1-15-Pf3D7_14_v3;pvalue=0.00181;sequence=TCTCCC;
Pf3D7_14_v3	fimo	nucleotide_motif	472720	472725	24.9	+	.	Name=PF3D7_1342900-D1_Pf3D7_14_v3+;Alias=;ID=PF3D7_1342900-D1-16-Pf3D7_14_v3;pvalue=0.00325;sequence=CCGCCC;
Pf3D7_14_v3	fimo	nucleotide_motif	472724	472729	24.7	+	.	Name=PF3D7_1342900-D1_Pf3D7_14_v3+;Alias=;ID=PF3D7_1342900-D1-17-Pf3D7_14_v3;pvalue=0.0034;sequence=CCCCTT;
Pf3D7_14_v3	fimo	nucleotide_motif	472331	472336	24.5	+	.	Name=PF3D7_1342900-D1_Pf3D7_14_v3+;Alias=;ID=PF3D7_1342900-D1-18-Pf3D7_14_v3;pvalue=0.00357;sequence=TCACTG;
Pf3D7_14_v3	fimo	nucleotide_motif	474765	474770	38.7	-	.	Name=PF3D7_1342900-D1_Pf3D7_14_v3-;Alias=;ID=PF3D7_1342900-D1-1-Pf3D7_14_v3;pvalue=0.000135;sequence=GCGCCC;
Pf3D7_14_v3	fimo	nucleotide_motif	474763	474768	37.7	-	.	Name=PF3D7_1342900-D1_Pf3D7_14_v3-;Alias=;ID=PF3D7_1342900-D1-2-Pf3D7_14_v3;pvalue=0.000168;sequence=GCCCAT;
Pf3D7_14_v3	fimo	nucleotide_motif	474706	474711	37.4	+	.	Name=PF3D7_1342900-D1_Pf3D7_14_v3+;Alias=;ID=PF3D7_1342900-D1-3-Pf3D7_14_v3;pvalue=0.000184;sequence=GCCCAA;
Pf3D7_14_v3	fimo	nucleotide_motif	474705	474710	34.5	+	.	Name=PF3D7_1342900-D1_Pf3D7_14_v3+;Alias=;ID=PF3D7_1342900-D1-4-Pf3D7_14_v3;pvalue=0.000353;sequence=TGCCCA;
Pf3D7_14_v3	fimo	nucleotide_motif	474462	474467	33.1	-	.	Name=PF3D7_1342900-D1_Pf3D7_14_v3-;Alias=;ID=PF3D7_1342900-D1-5-Pf3D7_14_v3;pvalue=0.000494;sequence=TCGCCA;
Pf3D7_14_v3	fimo	nucleotide_motif	474766	474771	31.3	+	.	Name=PF3D7_1342900-D1_Pf3D7_14_v3+;Alias=;ID=PF3D7_1342900-D1-6-Pf3D7_14_v3;pvalue=0.000738;sequence=GGCGCA;
Pf3D7_14_v3	fimo	nucleotide_motif	474704	474709	30.4	+	.	Name=PF3D7_1342900-D1_Pf3D7_14_v3+;Alias=;ID=PF3D7_1342900-D1-7-Pf3D7_14_v3;pvalue=0.000917;sequence=GTGCCC;
Pf3D7_14_v3	fimo	nucleotide_motif	474158	474163	30	+	.	Name=PF3D7_1342900-D1_Pf3D7_14_v3+;Alias=;ID=PF3D7_1342900-D1-8-Pf3D7_14_v3;pvalue=0.00101;sequence=TTCCTG;
Pf3D7_14_v3	fimo	nucleotide_motif	474764	474769	29.6	-	.	Name=PF3D7_1342900-D1_Pf3D7_14_v3-;Alias=;ID=PF3D7_1342900-D1-9-Pf3D7_14_v3;pvalue=0.00111;sequence=CGCCCA;
Pf3D7_14_v3	fimo	nucleotide_motif	474703	474708	29.5	-	.	Name=PF3D7_1342900-D1_Pf3D7_14_v3-;Alias=;ID=PF3D7_1342900-D1-10-Pf3D7_14_v3;pvalue=0.00111;sequence=GGCACT;
Pf3D7_14_v3	fimo	nucleotide_motif	474054	474059	28.7	-	.	Name=PF3D7_1342900-D1_Pf3D7_14_v3-;Alias=;ID=PF3D7_1342900-D1-11-Pf3D7_14_v3;pvalue=0.00136;sequence=TCCTCT;
Pf3D7_14_v3	fimo	nucleotide_motif	474569	474574	28.5	-	.	Name=PF3D7_1342900-D1_Pf3D7_14_v3-;Alias=;ID=PF3D7_1342900-D1-12-Pf3D7_14_v3;pvalue=0.0014;sequence=GTTCCA;
Pf3D7_14_v3	fimo	nucleotide_motif	474651	474656	28.2	-	.	Name=PF3D7_1342900-D1_Pf3D7_14_v3-;Alias=;ID=PF3D7_1342900-D1-13-Pf3D7_14_v3;pvalue=0.00151;sequence=TCTCCT;
Pf3D7_14_v3	fimo	nucleotide_motif	474777	474782	28.2	-	.	Name=PF3D7_1342900-D1_Pf3D7_14_v3-;Alias=;ID=PF3D7_1342900-D1-14-Pf3D7_14_v3;pvalue=0.00151;sequence=TCTCCT;
Pf3D7_14_v3	fimo	nucleotide_motif	474096	474101	28	-	.	Name=PF3D7_1342900-D1_Pf3D7_14_v3-;Alias=;ID=PF3D7_1342900-D1-15-Pf3D7_14_v3;pvalue=0.00157;sequence=TGCCTG;
Pf3D7_14_v3	fimo	nucleotide_motif	474778	474783	27.8	-	.	Name=PF3D7_1342900-D1_Pf3D7_14_v3-;Alias=;ID=PF3D7_1342900-D1-16-Pf3D7_14_v3;pvalue=0.00167;sequence=GTCTCC;
Pf3D7_14_v3	fimo	nucleotide_motif	474460	474465	27.6	-	.	Name=PF3D7_1342900-D1_Pf3D7_14_v3-;Alias=;ID=PF3D7_1342900-D1-17-Pf3D7_14_v3;pvalue=0.00173;sequence=GCCAGT;
Pf3D7_14_v3	fimo	nucleotide_motif	474057	474062	27.5	-	.	Name=PF3D7_1342900-D1_Pf3D7_14_v3-;Alias=;ID=PF3D7_1342900-D1-18-Pf3D7_14_v3;pvalue=0.00177;sequence=TCCTCC;
Pf3D7_14_v3	fimo	nucleotide_motif	474070	474075	27.3	+	.	Name=PF3D7_1342900-D1_Pf3D7_14_v3+;Alias=;ID=PF3D7_1342900-D1-19-Pf3D7_14_v3;pvalue=0.00184;sequence=AACCCT;
Pf3D7_14_v3	fimo	nucleotide_motif	474159	474164	27.2	+	.	Name=PF3D7_1342900-D1_Pf3D7_14_v3+;Alias=;ID=PF3D7_1342900-D1-20-Pf3D7_14_v3;pvalue=0.00192;sequence=TCCTGG;
Pf3D7_14_v3	fimo	nucleotide_motif	474095	474100	27.2	-	.	Name=PF3D7_1342900-D1_Pf3D7_14_v3-;Alias=;ID=PF3D7_1342900-D1-21-Pf3D7_14_v3;pvalue=0.00192;sequence=GCCTGT;
Pf3D7_14_v3	fimo	nucleotide_motif	474533	474538	26.4	+	.	Name=PF3D7_1342900-D1_Pf3D7_14_v3+;Alias=;ID=PF3D7_1342900-D1-22-Pf3D7_14_v3;pvalue=0.0023;sequence=ACACCT;
Pf3D7_14_v3	fimo	nucleotide_motif	474767	474772	26.1	+	.	Name=PF3D7_1342900-D1_Pf3D7_14_v3+;Alias=;ID=PF3D7_1342900-D1-23-Pf3D7_14_v3;pvalue=0.00245;sequence=GCGCAA;
Pf3D7_14_v3	fimo	nucleotide_motif	474161	474166	25.7	-	.	Name=PF3D7_1342900-D1_Pf3D7_14_v3-;Alias=;ID=PF3D7_1342900-D1-24-Pf3D7_14_v3;pvalue=0.00269;sequence=TACCAG;
Pf3D7_14_v3	fimo	nucleotide_motif	474698	474703	25	-	.	Name=PF3D7_1342900-D1_Pf3D7_14_v3-;Alias=;ID=PF3D7_1342900-D1-25-Pf3D7_14_v3;pvalue=0.00313;sequence=TATCCG;
Pf3D7_14_v3	fimo	nucleotide_motif	474071	474076	24.9	+	.	Name=PF3D7_1342900-D1_Pf3D7_14_v3+;Alias=;ID=PF3D7_1342900-D1-26-Pf3D7_14_v3;pvalue=0.00325;sequence=ACCCTT;
Pf3D7_14_v3	fimo	nucleotide_motif	474114	474119	24.5	+	.	Name=PF3D7_1342900-D1_Pf3D7_14_v3+;Alias=;ID=PF3D7_1342900-D1-27-Pf3D7_14_v3;pvalue=0.00357;sequence=TCCAAG;
Pf3D7_14_v3	fimo	nucleotide_motif	474069	474074	24.2	+	.	Name=PF3D7_1342900-D1_Pf3D7_14_v3+;Alias=;ID=PF3D7_1342900-D1-28-Pf3D7_14_v3;pvalue=0.00377;sequence=GAACCC;
Pf3D7_14_v3	fimo	nucleotide_motif	474702	474707	24.1	-	.	Name=PF3D7_1342900-D1_Pf3D7_14_v3-;Alias=;ID=PF3D7_1342900-D1-29-Pf3D7_14_v3;pvalue=0.00391;sequence=GCACTA;
Pf3D7_14_v3	fimo	nucleotide_motif	474056	474061	24	-	.	Name=PF3D7_1342900-D1_Pf3D7_14_v3-;Alias=;ID=PF3D7_1342900-D1-30-Pf3D7_14_v3;pvalue=0.00396;sequence=CCTCCT;
Pf3D7_14_v3	fimo	nucleotide_motif	474461	474466	24	-	.	Name=PF3D7_1342900-D1_Pf3D7_14_v3-;Alias=;ID=PF3D7_1342900-D1-31-Pf3D7_14_v3;pvalue=0.004;sequence=CGCCAG;
Pf3D7_14_v3	fimo	nucleotide_motif	479795	479800	37.7	+	.	Name=PF3D7_1342900-D1_Pf3D7_14_v3+;Alias=;ID=PF3D7_1342900-D1-1-Pf3D7_14_v3;pvalue=0.000168;sequence=GCCCTT;
Pf3D7_14_v3	fimo	nucleotide_motif	479666	479671	37	-	.	Name=PF3D7_1342900-D1_Pf3D7_14_v3-;Alias=;ID=PF3D7_1342900-D1-2-Pf3D7_14_v3;pvalue=0.000201;sequence=GGCCTG;
Pf3D7_14_v3	fimo	nucleotide_motif	479916	479921	35.8	-	.	Name=PF3D7_1342900-D1_Pf3D7_14_v3-;Alias=;ID=PF3D7_1342900-D1-3-Pf3D7_14_v3;pvalue=0.000261;sequence=TTCCCT;
Pf3D7_14_v3	fimo	nucleotide_motif	479794	479799	34.6	+	.	Name=PF3D7_1342900-D1_Pf3D7_14_v3+;Alias=;ID=PF3D7_1342900-D1-4-Pf3D7_14_v3;pvalue=0.000349;sequence=TGCCCT;
Pf3D7_14_v3	fimo	nucleotide_motif	479813	479818	33.6	-	.	Name=PF3D7_1342900-D1_Pf3D7_14_v3-;Alias=;ID=PF3D7_1342900-D1-5-Pf3D7_14_v3;pvalue=0.000433;sequence=GCTCTG;
Pf3D7_14_v3	fimo	nucleotide_motif	480517	480522	32.6	+	.	Name=PF3D7_1342900-D1_Pf3D7_14_v3+;Alias=;ID=PF3D7_1342900-D1-6-Pf3D7_14_v3;pvalue=0.000551;sequence=TACCCT;
Pf3D7_14_v3	fimo	nucleotide_motif	479925	479930	30.4	+	.	Name=PF3D7_1342900-D1_Pf3D7_14_v3+;Alias=;ID=PF3D7_1342900-D1-7-Pf3D7_14_v3;pvalue=0.000911;sequence=TCACCA;
Pf3D7_14_v3	fimo	nucleotide_motif	479793	479798	30.4	+	.	Name=PF3D7_1342900-D1_Pf3D7_14_v3+;Alias=;ID=PF3D7_1342900-D1-8-Pf3D7_14_v3;pvalue=0.000917;sequence=GTGCCC;
Pf3D7_14_v3	fimo	nucleotide_motif	480174	480179	29.2	-	.	Name=PF3D7_1342900-D1_Pf3D7_14_v3-;Alias=;ID=PF3D7_1342900-D1-9-Pf3D7_14_v3;pvalue=0.0012;sequence=GTCCTA;
Pf3D7_14_v3	fimo	nucleotide_motif	479792	479797	29.2	-	.	Name=PF3D7_1342900-D1_Pf3D7_14_v3-;Alias=;ID=PF3D7_1342900-D1-10-Pf3D7_14_v3;pvalue=0.00121;sequence=GGCACA;
Pf3D7_14_v3	fimo	nucleotide_motif	479915	479920	28.3	-	.	Name=PF3D7_1342900-D1_Pf3D7_14_v3-;Alias=;ID=PF3D7_1342900-D1-11-Pf3D7_14_v3;pvalue=0.00148;sequence=TCCCTA;
Pf3D7_14_v3	fimo	nucleotide_motif	480516	480521	28.2	+	.	Name=PF3D7_1342900-D1_Pf3D7_14_v3+;Alias=;ID=PF3D7_1342900-D1-12-Pf3D7_14_v3;pvalue=0.00152;sequence=GTACCC;
Pf3D7_14_v3	fimo	nucleotide_motif	479668	479673	28	+	.	Name=PF3D7_1342900-D1_Pf3D7_14_v3+;Alias=;ID=PF3D7_1342900-D1-13-Pf3D7_14_v3;pvalue=0.00158;sequence=GGCCAT;
Pf3D7_14_v3	fimo	nucleotide_motif	480009	480014	28	+	.	Name=PF3D7_1342900-D1_Pf3D7_14_v3+;Alias=;ID=PF3D7_1342900-D1-14-Pf3D7_14_v3;pvalue=0.00158;sequence=GGCCAT;
Pf3D7_14_v3	fimo	nucleotide_motif	480007	480012	28	-	.	Name=PF3D7_1342900-D1_Pf3D7_14_v3-;Alias=;ID=PF3D7_1342900-D1-15-Pf3D7_14_v3;pvalue=0.0016;sequence=GGCCAA;
Pf3D7_14_v3	fimo	nucleotide_motif	480123	480128	26.9	+	.	Name=PF3D7_1342900-D1_Pf3D7_14_v3+;Alias=;ID=PF3D7_1342900-D1-16-Pf3D7_14_v3;pvalue=0.00204;sequence=TACACG;
Pf3D7_14_v3	fimo	nucleotide_motif	479921	479926	26.8	-	.	Name=PF3D7_1342900-D1_Pf3D7_14_v3-;Alias=;ID=PF3D7_1342900-D1-17-Pf3D7_14_v3;pvalue=0.0021;sequence=GAACCT;
Pf3D7_14_v3	fimo	nucleotide_motif	479665	479670	26.8	-	.	Name=PF3D7_1342900-D1_Pf3D7_14_v3-;Alias=;ID=PF3D7_1342900-D1-18-Pf3D7_14_v3;pvalue=0.00211;sequence=GCCTGA;
Pf3D7_14_v3	fimo	nucleotide_motif	479805	479810	26.3	+	.	Name=PF3D7_1342900-D1_Pf3D7_14_v3+;Alias=;ID=PF3D7_1342900-D1-19-Pf3D7_14_v3;pvalue=0.00236;sequence=ACACCA;
Pf3D7_14_v3	fimo	nucleotide_motif	479687	479692	25.7	-	.	Name=PF3D7_1342900-D1_Pf3D7_14_v3-;Alias=;ID=PF3D7_1342900-D1-20-Pf3D7_14_v3;pvalue=0.00269;sequence=ATCCAG;
Pf3D7_14_v3	fimo	nucleotide_motif	479903	479908	25.7	+	.	Name=PF3D7_1342900-D1_Pf3D7_14_v3+;Alias=;ID=PF3D7_1342900-D1-21-Pf3D7_14_v3;pvalue=0.00269;sequence=GGTCGG;
Pf3D7_14_v3	fimo	nucleotide_motif	479730	479735	25.6	-	.	Name=PF3D7_1342900-D1_Pf3D7_14_v3-;Alias=;ID=PF3D7_1342900-D1-22-Pf3D7_14_v3;pvalue=0.00277;sequence=GACCAT;
Pf3D7_14_v3	fimo	nucleotide_motif	479901	479906	25.4	-	.	Name=PF3D7_1342900-D1_Pf3D7_14_v3-;Alias=;ID=PF3D7_1342900-D1-23-Pf3D7_14_v3;pvalue=0.00291;sequence=GACCTA;
Pf3D7_14_v3	fimo	nucleotide_motif	479677	479682	25	+	.	Name=PF3D7_1342900-D1_Pf3D7_14_v3+;Alias=;ID=PF3D7_1342900-D1-24-Pf3D7_14_v3;pvalue=0.00316;sequence=GATCCT;
Pf3D7_14_v3	fimo	nucleotide_motif	479688	479693	24.8	-	.	Name=PF3D7_1342900-D1_Pf3D7_14_v3-;Alias=;ID=PF3D7_1342900-D1-25-Pf3D7_14_v3;pvalue=0.00329;sequence=GATCCA;
Pf3D7_14_v3	fimo	nucleotide_motif	480518	480523	24.7	+	.	Name=PF3D7_1342900-D1_Pf3D7_14_v3+;Alias=;ID=PF3D7_1342900-D1-26-Pf3D7_14_v3;pvalue=0.00338;sequence=ACCCTA;
Pf3D7_14_v3	fimo	nucleotide_motif	479749	479754	24.5	+	.	Name=PF3D7_1342900-D1_Pf3D7_14_v3+;Alias=;ID=PF3D7_1342900-D1-27-Pf3D7_14_v3;pvalue=0.00357;sequence=TCATCG;
Pf3D7_14_v3	fimo	nucleotide_motif	479779	479784	24.3	+	.	Name=PF3D7_1342900-D1_Pf3D7_14_v3+;Alias=;ID=PF3D7_1342900-D1-28-Pf3D7_14_v3;pvalue=0.00373;sequence=GCACTT;
Pf3D7_14_v3	fimo	nucleotide_motif	479791	479796	24.3	-	.	Name=PF3D7_1342900-D1_Pf3D7_14_v3-;Alias=;ID=PF3D7_1342900-D1-29-Pf3D7_14_v3;pvalue=0.00373;sequence=GCACAT;
Pf3D7_14_v3	fimo	nucleotide_motif	479817	479822	24.3	+	.	Name=PF3D7_1342900-D1_Pf3D7_14_v3+;Alias=;ID=PF3D7_1342900-D1-30-Pf3D7_14_v3;pvalue=0.00373;sequence=GCATCT;
Pf3D7_14_v3	fimo	nucleotide_motif	480029	480034	24.3	+	.	Name=PF3D7_1342900-D1_Pf3D7_14_v3+;Alias=;ID=PF3D7_1342900-D1-31-Pf3D7_14_v3;pvalue=0.00373;sequence=GCACTT;
Pf3D7_14_v3	fimo	nucleotide_motif	479669	479674	24.1	+	.	Name=PF3D7_1342900-D1_Pf3D7_14_v3+;Alias=;ID=PF3D7_1342900-D1-32-Pf3D7_14_v3;pvalue=0.00391;sequence=GCCATA;
Pf3D7_14_v3	fimo	nucleotide_motif	480010	480015	24.1	+	.	Name=PF3D7_1342900-D1_Pf3D7_14_v3+;Alias=;ID=PF3D7_1342900-D1-33-Pf3D7_14_v3;pvalue=0.00391;sequence=GCCATA;
Pf3D7_14_v3	fimo	nucleotide_motif	480006	480011	24.1	-	.	Name=PF3D7_1342900-D1_Pf3D7_14_v3-;Alias=;ID=PF3D7_1342900-D1-34-Pf3D7_14_v3;pvalue=0.00391;sequence=GCCAAA;
Pf3D7_14_v3	fimo	nucleotide_motif	480340	480345	23.6	+	.	Name=PF3D7_1342900-D1_Pf3D7_14_v3+;Alias=;ID=PF3D7_1342900-D1-35-Pf3D7_14_v3;pvalue=0.00432;sequence=GCAACC;
Pf3D7_14_v3	fimo	nucleotide_motif	479045	479050	37.7	-	.	Name=PF3D7_1342900-D1_Pf3D7_14_v3-;Alias=;ID=PF3D7_1342900-D1-1-Pf3D7_14_v3;pvalue=0.000168;sequence=GCCCTT;
Pf3D7_14_v3	fimo	nucleotide_motif	479046	479051	34.6	-	.	Name=PF3D7_1342900-D1_Pf3D7_14_v3-;Alias=;ID=PF3D7_1342900-D1-2-Pf3D7_14_v3;pvalue=0.000349;sequence=TGCCCT;
Pf3D7_14_v3	fimo	nucleotide_motif	478744	478749	32.6	+	.	Name=PF3D7_1342900-D1_Pf3D7_14_v3+;Alias=;ID=PF3D7_1342900-D1-3-Pf3D7_14_v3;pvalue=0.000551;sequence=ATCCCT;
Pf3D7_14_v3	fimo	nucleotide_motif	478714	478719	32.1	-	.	Name=PF3D7_1342900-D1_Pf3D7_14_v3-;Alias=;ID=PF3D7_1342900-D1-4-Pf3D7_14_v3;pvalue=0.000615;sequence=CTCCCT;
Pf3D7_14_v3	fimo	nucleotide_motif	479287	479292	31.7	-	.	Name=PF3D7_1342900-D1_Pf3D7_14_v3-;Alias=;ID=PF3D7_1342900-D1-5-Pf3D7_14_v3;pvalue=0.000674;sequence=TTACCG;
Pf3D7_14_v3	fimo	nucleotide_motif	478770	478775	31	-	.	Name=PF3D7_1342900-D1_Pf3D7_14_v3-;Alias=;ID=PF3D7_1342900-D1-6-Pf3D7_14_v3;pvalue=0.000795;sequence=GTACCA;
Pf3D7_14_v3	fimo	nucleotide_motif	478713	478718	28.7	-	.	Name=PF3D7_1342900-D1_Pf3D7_14_v3-;Alias=;ID=PF3D7_1342900-D1-7-Pf3D7_14_v3;pvalue=0.00136;sequence=TCCCTT;
Pf3D7_14_v3	fimo	nucleotide_motif	478745	478750	28.7	+	.	Name=PF3D7_1342900-D1_Pf3D7_14_v3+;Alias=;ID=PF3D7_1342900-D1-8-Pf3D7_14_v3;pvalue=0.00136;sequence=TCCCTT;
Pf3D7_14_v3	fimo	nucleotide_motif	479348	479353	28.7	+	.	Name=PF3D7_1342900-D1_Pf3D7_14_v3+;Alias=;ID=PF3D7_1342900-D1-9-Pf3D7_14_v3;pvalue=0.00136;sequence=TCCTCT;
Pf3D7_14_v3	fimo	nucleotide_motif	478868	478873	28.3	-	.	Name=PF3D7_1342900-D1_Pf3D7_14_v3-;Alias=;ID=PF3D7_1342900-D1-10-Pf3D7_14_v3;pvalue=0.00148;sequence=TCCTCA;
Pf3D7_14_v3	fimo	nucleotide_motif	479030	479035	28.3	+	.	Name=PF3D7_1342900-D1_Pf3D7_14_v3+;Alias=;ID=PF3D7_1342900-D1-11-Pf3D7_14_v3;pvalue=0.00148;sequence=TCCTCA;
Pf3D7_14_v3	fimo	nucleotide_motif	479028	479033	28.2	+	.	Name=PF3D7_1342900-D1_Pf3D7_14_v3+;Alias=;ID=PF3D7_1342900-D1-12-Pf3D7_14_v3;pvalue=0.00151;sequence=TCTCCT;
Pf3D7_14_v3	fimo	nucleotide_motif	478716	478721	27.5	-	.	Name=PF3D7_1342900-D1_Pf3D7_14_v3-;Alias=;ID=PF3D7_1342900-D1-13-Pf3D7_14_v3;pvalue=0.00177;sequence=TCCTCC;
Pf3D7_14_v3	fimo	nucleotide_motif	479085	479090	27.4	+	.	Name=PF3D7_1342900-D1_Pf3D7_14_v3+;Alias=;ID=PF3D7_1342900-D1-14-Pf3D7_14_v3;pvalue=0.0018;sequence=ACGCCA;
Pf3D7_14_v3	fimo	nucleotide_motif	478778	478783	27.3	-	.	Name=PF3D7_1342900-D1_Pf3D7_14_v3-;Alias=;ID=PF3D7_1342900-D1-15-Pf3D7_14_v3;pvalue=0.00185;sequence=TCGACG;
Pf3D7_14_v3	fimo	nucleotide_motif	479641	479646	26.6	-	.	Name=PF3D7_1342900-D1_Pf3D7_14_v3-;Alias=;ID=PF3D7_1342900-D1-16-Pf3D7_14_v3;pvalue=0.00216;sequence=GAACCA;
Pf3D7_14_v3	fimo	nucleotide_motif	479621	479626	26.4	+	.	Name=PF3D7_1342900-D1_Pf3D7_14_v3+;Alias=;ID=PF3D7_1342900-D1-17-Pf3D7_14_v3;pvalue=0.0023;sequence=ACCACT;
Pf3D7_14_v3	fimo	nucleotide_motif	479507	479512	25	+	.	Name=PF3D7_1342900-D1_Pf3D7_14_v3+;Alias=;ID=PF3D7_1342900-D1-18-Pf3D7_14_v3;pvalue=0.00316;sequence=GATCCT;
Pf3D7_14_v3	fimo	nucleotide_motif	478865	478870	24.5	-	.	Name=PF3D7_1342900-D1_Pf3D7_14_v3-;Alias=;ID=PF3D7_1342900-D1-19-Pf3D7_14_v3;pvalue=0.00357;sequence=TCACTG;
Pf3D7_14_v3	fimo	nucleotide_motif	479608	479613	24.5	+	.	Name=PF3D7_1342900-D1_Pf3D7_14_v3+;Alias=;ID=PF3D7_1342900-D1-20-Pf3D7_14_v3;pvalue=0.00357;sequence=TCACAG;
Pf3D7_14_v3	fimo	nucleotide_motif	479261	479266	24.3	+	.	Name=PF3D7_1342900-D1_Pf3D7_14_v3+;Alias=;ID=PF3D7_1342900-D1-21-Pf3D7_14_v3;pvalue=0.00373;sequence=GCACAT;
Pf3D7_14_v3	fimo	nucleotide_motif	479087	479092	24.1	+	.	Name=PF3D7_1342900-D1_Pf3D7_14_v3+;Alias=;ID=PF3D7_1342900-D1-22-Pf3D7_14_v3;pvalue=0.00391;sequence=GCCATA;
Pf3D7_14_v3	fimo	nucleotide_motif	481739	481744	40.1	-	.	Name=PF3D7_1342900-D1_Pf3D7_14_v3-;Alias=;ID=PF3D7_1342900-D1-1-Pf3D7_14_v3;pvalue=9.78e-05;sequence=TCCACG;
Pf3D7_14_v3	fimo	nucleotide_motif	481692	481697	39.3	+	.	Name=PF3D7_1342900-D1_Pf3D7_14_v3+;Alias=;ID=PF3D7_1342900-D1-2-Pf3D7_14_v3;pvalue=0.000118;sequence=GCACCA;
Pf3D7_14_v3	fimo	nucleotide_motif	481071	481076	37.4	+	.	Name=PF3D7_1342900-D1_Pf3D7_14_v3+;Alias=;ID=PF3D7_1342900-D1-3-Pf3D7_14_v3;pvalue=0.000184;sequence=GCCTCA;
Pf3D7_14_v3	fimo	nucleotide_motif	481384	481389	31	+	.	Name=PF3D7_1342900-D1_Pf3D7_14_v3+;Alias=;ID=PF3D7_1342900-D1-4-Pf3D7_14_v3;pvalue=0.000795;sequence=GTACCA;
Pf3D7_14_v3	fimo	nucleotide_motif	481245	481250	30.4	+	.	Name=PF3D7_1342900-D1_Pf3D7_14_v3+;Alias=;ID=PF3D7_1342900-D1-5-Pf3D7_14_v3;pvalue=0.000911;sequence=TCCACA;
Pf3D7_14_v3	fimo	nucleotide_motif	481786	481791	29.6	+	.	Name=PF3D7_1342900-D1_Pf3D7_14_v3+;Alias=;ID=PF3D7_1342900-D1-6-Pf3D7_14_v3;pvalue=0.0011;sequence=TGCACG;
Pf3D7_14_v3	fimo	nucleotide_motif	481888	481893	29	+	.	Name=PF3D7_1342900-D1_Pf3D7_14_v3+;Alias=;ID=PF3D7_1342900-D1-7-Pf3D7_14_v3;pvalue=0.00127;sequence=GTTCCT;
Pf3D7_14_v3	fimo	nucleotide_motif	481890	481895	28.3	+	.	Name=PF3D7_1342900-D1_Pf3D7_14_v3+;Alias=;ID=PF3D7_1342900-D1-8-Pf3D7_14_v3;pvalue=0.00148;sequence=TCCTCA;
Pf3D7_14_v3	fimo	nucleotide_motif	481292	481297	27.7	+	.	Name=PF3D7_1342900-D1_Pf3D7_14_v3+;Alias=;ID=PF3D7_1342900-D1-9-Pf3D7_14_v3;pvalue=0.0017;sequence=ATGCCG;
Pf3D7_14_v3	fimo	nucleotide_motif	481787	481792	27.6	+	.	Name=PF3D7_1342900-D1_Pf3D7_14_v3+;Alias=;ID=PF3D7_1342900-D1-10-Pf3D7_14_v3;pvalue=0.00173;sequence=GCACGT;
Pf3D7_14_v3	fimo	nucleotide_motif	481070	481075	27.3	+	.	Name=PF3D7_1342900-D1_Pf3D7_14_v3+;Alias=;ID=PF3D7_1342900-D1-11-Pf3D7_14_v3;pvalue=0.00186;sequence=GGCCTC;
Pf3D7_14_v3	fimo	nucleotide_motif	481886	481891	26.6	-	.	Name=PF3D7_1342900-D1_Pf3D7_14_v3-;Alias=;ID=PF3D7_1342900-D1-12-Pf3D7_14_v3;pvalue=0.00216;sequence=GAACCA;
Pf3D7_14_v3	fimo	nucleotide_motif	481294	481299	26.1	+	.	Name=PF3D7_1342900-D1_Pf3D7_14_v3+;Alias=;ID=PF3D7_1342900-D1-13-Pf3D7_14_v3;pvalue=0.00245;sequence=GCCGTA;
Pf3D7_14_v3	fimo	nucleotide_motif	481606	481611	25.6	+	.	Name=PF3D7_1342900-D1_Pf3D7_14_v3+;Alias=;ID=PF3D7_1342900-D1-14-Pf3D7_14_v3;pvalue=0.00277;sequence=GACCAT;
Pf3D7_14_v3	fimo	nucleotide_motif	481085	481090	25	-	.	Name=PF3D7_1342900-D1_Pf3D7_14_v3-;Alias=;ID=PF3D7_1342900-D1-15-Pf3D7_14_v3;pvalue=0.00313;sequence=TATCCG;
Pf3D7_14_v3	fimo	nucleotide_motif	481741	481746	24.8	-	.	Name=PF3D7_1342900-D1_Pf3D7_14_v3-;Alias=;ID=PF3D7_1342900-D1-16-Pf3D7_14_v3;pvalue=0.00329;sequence=GATCCA;
Pf3D7_14_v3	fimo	nucleotide_motif	482000	482005	24.3	-	.	Name=PF3D7_1342900-D1_Pf3D7_14_v3-;Alias=;ID=PF3D7_1342900-D1-17-Pf3D7_14_v3;pvalue=0.00373;sequence=GCACAT;
Pf3D7_14_v3	fimo	nucleotide_motif	481105	481110	24.1	+	.	Name=PF3D7_1342900-D1_Pf3D7_14_v3+;Alias=;ID=PF3D7_1342900-D1-18-Pf3D7_14_v3;pvalue=0.00391;sequence=GCACAA;
Pf3D7_14_v3	fimo	nucleotide_motif	482028	482033	24	-	.	Name=PF3D7_1342900-D1_Pf3D7_14_v3-;Alias=;ID=PF3D7_1342900-D1-19-Pf3D7_14_v3;pvalue=0.00399;sequence=TCTACG;
Pf3D7_14_v3	fimo	nucleotide_motif	481291	481296	23.8	-	.	Name=PF3D7_1342900-D1_Pf3D7_14_v3-;Alias=;ID=PF3D7_1342900-D1-20-Pf3D7_14_v3;pvalue=0.00415;sequence=GGCATG;
Pf3D7_14_v3	fimo	nucleotide_motif	481322	481327	23.7	-	.	Name=PF3D7_1342900-D1_Pf3D7_14_v3-;Alias=;ID=PF3D7_1342900-D1-21-Pf3D7_14_v3;pvalue=0.00426;sequence=GTTCTG;
Pf3D7_14_v3	fimo	nucleotide_motif	481584	481589	23.6	+	.	Name=PF3D7_1342900-D1_Pf3D7_14_v3+;Alias=;ID=PF3D7_1342900-D1-22-Pf3D7_14_v3;pvalue=0.00432;sequence=TCCTTG;
Pf3D7_14_v3	fimo	nucleotide_motif	483620	483625	37	-	.	Name=PF3D7_1342900-D1_Pf3D7_14_v3-;Alias=;ID=PF3D7_1342900-D1-1-Pf3D7_14_v3;pvalue=0.000201;sequence=GGCCAG;
Pf3D7_14_v3	fimo	nucleotide_motif	484174	484179	37	-	.	Name=PF3D7_1342900-D1_Pf3D7_14_v3-;Alias=;ID=PF3D7_1342900-D1-2-Pf3D7_14_v3;pvalue=0.000201;sequence=GGCTCG;
Pf3D7_14_v3	fimo	nucleotide_motif	483619	483624	36.8	-	.	Name=PF3D7_1342900-D1_Pf3D7_14_v3-;Alias=;ID=PF3D7_1342900-D1-3-Pf3D7_14_v3;pvalue=0.000209;sequence=GCCAGG;
Pf3D7_14_v3	fimo	nucleotide_motif	484173	484178	36.3	-	.	Name=PF3D7_1342900-D1_Pf3D7_14_v3-;Alias=;ID=PF3D7_1342900-D1-4-Pf3D7_14_v3;pvalue=0.000232;sequence=GCTCGG;
Pf3D7_14_v3	fimo	nucleotide_motif	483954	483959	32.6	+	.	Name=PF3D7_1342900-D1_Pf3D7_14_v3+;Alias=;ID=PF3D7_1342900-D1-5-Pf3D7_14_v3;pvalue=0.000551;sequence=TACCCT;
Pf3D7_14_v3	fimo	nucleotide_motif	483742	483747	31.3	+	.	Name=PF3D7_1342900-D1_Pf3D7_14_v3+;Alias=;ID=PF3D7_1342900-D1-6-Pf3D7_14_v3;pvalue=0.000736;sequence=GTACCT;
Pf3D7_14_v3	fimo	nucleotide_motif	483417	483422	31	-	.	Name=PF3D7_1342900-D1_Pf3D7_14_v3-;Alias=;ID=PF3D7_1342900-D1-7-Pf3D7_14_v3;pvalue=0.000795;sequence=GTCACA;
Pf3D7_14_v3	fimo	nucleotide_motif	483363	483368	29.6	-	.	Name=PF3D7_1342900-D1_Pf3D7_14_v3-;Alias=;ID=PF3D7_1342900-D1-8-Pf3D7_14_v3;pvalue=0.00109;sequence=GTCCTT;
Pf3D7_14_v3	fimo	nucleotide_motif	483541	483546	29.2	+	.	Name=PF3D7_1342900-D1_Pf3D7_14_v3+;Alias=;ID=PF3D7_1342900-D1-9-Pf3D7_14_v3;pvalue=0.0012;sequence=GTCCAA;
Pf3D7_14_v3	fimo	nucleotide_motif	483622	483627	28	+	.	Name=PF3D7_1342900-D1_Pf3D7_14_v3+;Alias=;ID=PF3D7_1342900-D1-10-Pf3D7_14_v3;pvalue=0.00158;sequence=GGCCAT;
Pf3D7_14_v3	fimo	nucleotide_motif	484175	484180	27.6	+	.	Name=PF3D7_1342900-D1_Pf3D7_14_v3+;Alias=;ID=PF3D7_1342900-D1-11-Pf3D7_14_v3;pvalue=0.00174;sequence=GAGCCA;
Pf3D7_14_v3	fimo	nucleotide_motif	483723	483728	27.3	+	.	Name=PF3D7_1342900-D1_Pf3D7_14_v3+;Alias=;ID=PF3D7_1342900-D1-12-Pf3D7_14_v3;pvalue=0.00184;sequence=AACCCT;
Pf3D7_14_v3	fimo	nucleotide_motif	483618	483623	27.2	+	.	Name=PF3D7_1342900-D1_Pf3D7_14_v3+;Alias=;ID=PF3D7_1342900-D1-13-Pf3D7_14_v3;pvalue=0.00192;sequence=TCCTGG;
Pf3D7_14_v3	fimo	nucleotide_motif	484172	484177	26.2	+	.	Name=PF3D7_1342900-D1_Pf3D7_14_v3+;Alias=;ID=PF3D7_1342900-D1-14-Pf3D7_14_v3;pvalue=0.00239;sequence=TCCGAG;
Pf3D7_14_v3	fimo	nucleotide_motif	483337	483342	25.7	-	.	Name=PF3D7_1342900-D1_Pf3D7_14_v3-;Alias=;ID=PF3D7_1342900-D1-15-Pf3D7_14_v3;pvalue=0.00269;sequence=ATCCAG;
Pf3D7_14_v3	fimo	nucleotide_motif	483617	483622	25.7	+	.	Name=PF3D7_1342900-D1_Pf3D7_14_v3+;Alias=;ID=PF3D7_1342900-D1-16-Pf3D7_14_v3;pvalue=0.00269;sequence=ATCCTG;
Pf3D7_14_v3	fimo	nucleotide_motif	484159	484164	25.6	-	.	Name=PF3D7_1342900-D1_Pf3D7_14_v3-;Alias=;ID=PF3D7_1342900-D1-17-Pf3D7_14_v3;pvalue=0.00277;sequence=GACCTT;
Pf3D7_14_v3	fimo	nucleotide_motif	483385	483390	25.3	+	.	Name=PF3D7_1342900-D1_Pf3D7_14_v3+;Alias=;ID=PF3D7_1342900-D1-18-Pf3D7_14_v3;pvalue=0.00292;sequence=CTCCAG;
Pf3D7_14_v3	fimo	nucleotide_motif	484170	484175	25	+	.	Name=PF3D7_1342900-D1_Pf3D7_14_v3+;Alias=;ID=PF3D7_1342900-D1-19-Pf3D7_14_v3;pvalue=0.00313;sequence=ATTCCG;
Pf3D7_14_v3	fimo	nucleotide_motif	483724	483729	24.9	+	.	Name=PF3D7_1342900-D1_Pf3D7_14_v3+;Alias=;ID=PF3D7_1342900-D1-20-Pf3D7_14_v3;pvalue=0.00325;sequence=ACCCTT;
Pf3D7_14_v3	fimo	nucleotide_motif	483955	483960	24.9	+	.	Name=PF3D7_1342900-D1_Pf3D7_14_v3+;Alias=;ID=PF3D7_1342900-D1-21-Pf3D7_14_v3;pvalue=0.00325;sequence=ACCCTT;
Pf3D7_14_v3	fimo	nucleotide_motif	483542	483547	24.5	+	.	Name=PF3D7_1342900-D1_Pf3D7_14_v3+;Alias=;ID=PF3D7_1342900-D1-22-Pf3D7_14_v3;pvalue=0.00357;sequence=TCCAAG;
Pf3D7_14_v3	fimo	nucleotide_motif	483962	483967	24.3	-	.	Name=PF3D7_1342900-D1_Pf3D7_14_v3-;Alias=;ID=PF3D7_1342900-D1-23-Pf3D7_14_v3;pvalue=0.00373;sequence=GCCATT;
Pf3D7_14_v3	fimo	nucleotide_motif	484177	484182	24.3	+	.	Name=PF3D7_1342900-D1_Pf3D7_14_v3+;Alias=;ID=PF3D7_1342900-D1-24-Pf3D7_14_v3;pvalue=0.00373;sequence=GCCATT;
Pf3D7_14_v3	fimo	nucleotide_motif	483384	483389	24	+	.	Name=PF3D7_1342900-D1_Pf3D7_14_v3+;Alias=;ID=PF3D7_1342900-D1-25-Pf3D7_14_v3;pvalue=0.004;sequence=CCTCCA;
Pf3D7_14_v3	fimo	nucleotide_motif	493724	493729	38.7	+	.	Name=PF3D7_1342900-D1_Pf3D7_14_v3+;Alias=;ID=PF3D7_1342900-D1-1-Pf3D7_14_v3;pvalue=0.000135;sequence=GGACCG;
Pf3D7_14_v3	fimo	nucleotide_motif	493756	493761	37.7	+	.	Name=PF3D7_1342900-D1_Pf3D7_14_v3+;Alias=;ID=PF3D7_1342900-D1-2-Pf3D7_14_v3;pvalue=0.000168;sequence=GCCTCT;
Pf3D7_14_v3	fimo	nucleotide_motif	493722	493727	29.2	-	.	Name=PF3D7_1342900-D1_Pf3D7_14_v3-;Alias=;ID=PF3D7_1342900-D1-3-Pf3D7_14_v3;pvalue=0.0012;sequence=GTCCTA;
Pf3D7_14_v3	fimo	nucleotide_motif	493725	493730	27.9	+	.	Name=PF3D7_1342900-D1_Pf3D7_14_v3+;Alias=;ID=PF3D7_1342900-D1-4-Pf3D7_14_v3;pvalue=0.00161;sequence=GACCGT;
Pf3D7_14_v3	fimo	nucleotide_motif	493723	493728	27.9	-	.	Name=PF3D7_1342900-D1_Pf3D7_14_v3-;Alias=;ID=PF3D7_1342900-D1-5-Pf3D7_14_v3;pvalue=0.00164;sequence=GGTCCT;
Pf3D7_14_v3	fimo	nucleotide_motif	492987	492992	26.3	-	.	Name=PF3D7_1342900-D1_Pf3D7_14_v3-;Alias=;ID=PF3D7_1342900-D1-6-Pf3D7_14_v3;pvalue=0.00236;sequence=ACACCA;
Pf3D7_14_v3	fimo	nucleotide_motif	493169	493174	26.3	-	.	Name=PF3D7_1342900-D1_Pf3D7_14_v3-;Alias=;ID=PF3D7_1342900-D1-7-Pf3D7_14_v3;pvalue=0.00236;sequence=ACACCA;
Pf3D7_14_v3	fimo	nucleotide_motif	493107	493112	25.1	+	.	Name=PF3D7_1342900-D1_Pf3D7_14_v3+;Alias=;ID=PF3D7_1342900-D1-8-Pf3D7_14_v3;pvalue=0.00308;sequence=GTACTG;
Pf3D7_14_v3	fimo	nucleotide_motif	493323	493328	24.3	-	.	Name=PF3D7_1342900-D1_Pf3D7_14_v3-;Alias=;ID=PF3D7_1342900-D1-9-Pf3D7_14_v3;pvalue=0.00373;sequence=GCACTT;
Pf3D7_14_v3	fimo	nucleotide_motif	492988	492993	24.2	-	.	Name=PF3D7_1342900-D1_Pf3D7_14_v3-;Alias=;ID=PF3D7_1342900-D1-10-Pf3D7_14_v3;pvalue=0.00377;sequence=GACACC;
Pf3D7_14_v3	fimo	nucleotide_motif	493920	493925	24.1	+	.	Name=PF3D7_1342900-D1_Pf3D7_14_v3+;Alias=;ID=PF3D7_1342900-D1-11-Pf3D7_14_v3;pvalue=0.00391;sequence=GCACTA;
Pf3D7_14_v3	fimo	nucleotide_motif	493445	493450	24	-	.	Name=PF3D7_1342900-D1_Pf3D7_14_v3-;Alias=;ID=PF3D7_1342900-D1-12-Pf3D7_14_v3;pvalue=0.00395;sequence=ACTCCA;
Pf3D7_14_v3	fimo	nucleotide_motif	493094	493099	23.9	+	.	Name=PF3D7_1342900-D1_Pf3D7_14_v3+;Alias=;ID=PF3D7_1342900-D1-13-Pf3D7_14_v3;pvalue=0.00403;sequence=GCTACT;
Pf3D7_14_v3	fimo	nucleotide_motif	505698	505703	30.4	-	.	Name=PF3D7_1342900-D1_Pf3D7_14_v3-;Alias=;ID=PF3D7_1342900-D1-1-Pf3D7_14_v3;pvalue=0.000911;sequence=TCCACA;
Pf3D7_14_v3	fimo	nucleotide_motif	505324	505329	29.6	-	.	Name=PF3D7_1342900-D1_Pf3D7_14_v3-;Alias=;ID=PF3D7_1342900-D1-2-Pf3D7_14_v3;pvalue=0.00109;sequence=GTCCTT;
Pf3D7_14_v3	fimo	nucleotide_motif	505666	505671	29.2	-	.	Name=PF3D7_1342900-D1_Pf3D7_14_v3-;Alias=;ID=PF3D7_1342900-D1-3-Pf3D7_14_v3;pvalue=0.0012;sequence=GTCCTA;
Pf3D7_14_v3	fimo	nucleotide_motif	505850	505855	26.8	-	.	Name=PF3D7_1342900-D1_Pf3D7_14_v3-;Alias=;ID=PF3D7_1342900-D1-4-Pf3D7_14_v3;pvalue=0.0021;sequence=GAACCT;
Pf3D7_14_v3	fimo	nucleotide_motif	506308	506313	35.2	-	.	Name=PF3D7_1342900-D1_Pf3D7_14_v3-;Alias=;ID=PF3D7_1342900-D1-1-Pf3D7_14_v3;pvalue=0.000299;sequence=TTCCCA;
Pf3D7_14_v3	fimo	nucleotide_motif	506339	506344	31.7	-	.	Name=PF3D7_1342900-D1_Pf3D7_14_v3-;Alias=;ID=PF3D7_1342900-D1-2-Pf3D7_14_v3;pvalue=0.000674;sequence=TTCACG;
Pf3D7_14_v3	fimo	nucleotide_motif	505669	505674	30.4	+	.	Name=PF3D7_1342900-D1_Pf3D7_14_v3+;Alias=;ID=PF3D7_1342900-D1-3-Pf3D7_14_v3;pvalue=0.000911;sequence=TCCACA;
Pf3D7_14_v3	fimo	nucleotide_motif	506043	506048	29.6	+	.	Name=PF3D7_1342900-D1_Pf3D7_14_v3+;Alias=;ID=PF3D7_1342900-D1-4-Pf3D7_14_v3;pvalue=0.00109;sequence=GTCCTT;
Pf3D7_14_v3	fimo	nucleotide_motif	505701	505706	29.2	+	.	Name=PF3D7_1342900-D1_Pf3D7_14_v3+;Alias=;ID=PF3D7_1342900-D1-5-Pf3D7_14_v3;pvalue=0.0012;sequence=GTCCTA;
Pf3D7_14_v3	fimo	nucleotide_motif	506307	506312	27.5	-	.	Name=PF3D7_1342900-D1_Pf3D7_14_v3-;Alias=;ID=PF3D7_1342900-D1-6-Pf3D7_14_v3;pvalue=0.00177;sequence=TCCCAC;
Pf3D7_14_v3	fimo	nucleotide_motif	505517	505522	26.8	+	.	Name=PF3D7_1342900-D1_Pf3D7_14_v3+;Alias=;ID=PF3D7_1342900-D1-7-Pf3D7_14_v3;pvalue=0.0021;sequence=GAACCT;
Pf3D7_14_v3	fimo	nucleotide_motif	506334	506339	26.6	-	.	Name=PF3D7_1342900-D1_Pf3D7_14_v3-;Alias=;ID=PF3D7_1342900-D1-8-Pf3D7_14_v3;pvalue=0.00216;sequence=GACACA;
Pf3D7_14_v3	fimo	nucleotide_motif	506335	506340	26.6	+	.	Name=PF3D7_1342900-D1_Pf3D7_14_v3+;Alias=;ID=PF3D7_1342900-D1-9-Pf3D7_14_v3;pvalue=0.00219;sequence=GTGTCG;
Pf3D7_14_v3	fimo	nucleotide_motif	506337	506342	26.6	+	.	Name=PF3D7_1342900-D1_Pf3D7_14_v3+;Alias=;ID=PF3D7_1342900-D1-10-Pf3D7_14_v3;pvalue=0.00219;sequence=GTCGTG;
Pf3D7_14_v3	fimo	nucleotide_motif	506306	506311	26	-	.	Name=PF3D7_1342900-D1_Pf3D7_14_v3-;Alias=;ID=PF3D7_1342900-D1-11-Pf3D7_14_v3;pvalue=0.00249;sequence=CCCACA;
Pf3D7_14_v3	fimo	nucleotide_motif	506357	506362	25.1	-	.	Name=PF3D7_1342900-D1_Pf3D7_14_v3-;Alias=;ID=PF3D7_1342900-D1-12-Pf3D7_14_v3;pvalue=0.00308;sequence=GTACTG;
Pf3D7_14_v3	fimo	nucleotide_motif	511510	511515	26.6	+	.	Name=PF3D7_1342900-D1_Pf3D7_14_v3+;Alias=;ID=PF3D7_1342900-D1-1-Pf3D7_14_v3;pvalue=0.00216;sequence=GACACA;
Pf3D7_14_v3	fimo	nucleotide_motif	511579	511584	25.6	-	.	Name=PF3D7_1342900-D1_Pf3D7_14_v3-;Alias=;ID=PF3D7_1342900-D1-2-Pf3D7_14_v3;pvalue=0.00277;sequence=GACCAT;
Pf3D7_14_v3	fimo	nucleotide_motif	511370	511375	25.4	+	.	Name=PF3D7_1342900-D1_Pf3D7_14_v3+;Alias=;ID=PF3D7_1342900-D1-3-Pf3D7_14_v3;pvalue=0.00291;sequence=GACCTA;
Pf3D7_14_v3	fimo	nucleotide_motif	511527	511532	24.9	+	.	Name=PF3D7_1342900-D1_Pf3D7_14_v3+;Alias=;ID=PF3D7_1342900-D1-4-Pf3D7_14_v3;pvalue=0.00325;sequence=ACCTCT;
Pf3D7_14_v3	fimo	nucleotide_motif	511469	511474	24.5	+	.	Name=PF3D7_1342900-D1_Pf3D7_14_v3+;Alias=;ID=PF3D7_1342900-D1-5-Pf3D7_14_v3;pvalue=0.00357;sequence=TCATCG;
Pf3D7_14_v3	fimo	nucleotide_motif	511747	511752	24.5	+	.	Name=PF3D7_1342900-D1_Pf3D7_14_v3+;Alias=;ID=PF3D7_1342900-D1-6-Pf3D7_14_v3;pvalue=0.00357;sequence=TCCAAG;
Pf3D7_14_v3	fimo	nucleotide_motif	511726	511731	24.2	-	.	Name=PF3D7_1342900-D1_Pf3D7_14_v3-;Alias=;ID=PF3D7_1342900-D1-7-Pf3D7_14_v3;pvalue=0.00376;sequence=ACTCCT;
Pf3D7_14_v3	fimo	nucleotide_motif	511357	511362	23.8	+	.	Name=PF3D7_1342900-D1_Pf3D7_14_v3+;Alias=;ID=PF3D7_1342900-D1-8-Pf3D7_14_v3;pvalue=0.00415;sequence=GCTACA;
Pf3D7_14_v3	fimo	nucleotide_motif	511077	511082	36.8	-	.	Name=PF3D7_1342900-D1_Pf3D7_14_v3-;Alias=;ID=PF3D7_1342900-D1-1-Pf3D7_14_v3;pvalue=0.000207;sequence=GACGCG;
Pf3D7_14_v3	fimo	nucleotide_motif	511075	511080	33.4	+	.	Name=PF3D7_1342900-D1_Pf3D7_14_v3+;Alias=;ID=PF3D7_1342900-D1-2-Pf3D7_14_v3;pvalue=0.000453;sequence=TTCGCG;
Pf3D7_14_v3	fimo	nucleotide_motif	511194	511199	32.6	-	.	Name=PF3D7_1342900-D1_Pf3D7_14_v3-;Alias=;ID=PF3D7_1342900-D1-3-Pf3D7_14_v3;pvalue=0.000551;sequence=TACCCT;
Pf3D7_14_v3	fimo	nucleotide_motif	510956	510961	32.2	+	.	Name=PF3D7_1342900-D1_Pf3D7_14_v3+;Alias=;ID=PF3D7_1342900-D1-4-Pf3D7_14_v3;pvalue=0.000608;sequence=ATCCCA;
Pf3D7_14_v3	fimo	nucleotide_motif	511040	511045	30	-	.	Name=PF3D7_1342900-D1_Pf3D7_14_v3-;Alias=;ID=PF3D7_1342900-D1-5-Pf3D7_14_v3;pvalue=0.00101;sequence=TTCCTG;
Pf3D7_14_v3	fimo	nucleotide_motif	510957	510962	28.7	+	.	Name=PF3D7_1342900-D1_Pf3D7_14_v3+;Alias=;ID=PF3D7_1342900-D1-6-Pf3D7_14_v3;pvalue=0.00136;sequence=TCCCAT;
Pf3D7_14_v3	fimo	nucleotide_motif	511081	511086	28.3	+	.	Name=PF3D7_1342900-D1_Pf3D7_14_v3+;Alias=;ID=PF3D7_1342900-D1-7-Pf3D7_14_v3;pvalue=0.00148;sequence=TCCTCA;
Pf3D7_14_v3	fimo	nucleotide_motif	511093	511098	28.2	+	.	Name=PF3D7_1342900-D1_Pf3D7_14_v3+;Alias=;ID=PF3D7_1342900-D1-8-Pf3D7_14_v3;pvalue=0.00151;sequence=TCTCCT;
Pf3D7_14_v3	fimo	nucleotide_motif	511168	511173	27.9	+	.	Name=PF3D7_1342900-D1_Pf3D7_14_v3+;Alias=;ID=PF3D7_1342900-D1-9-Pf3D7_14_v3;pvalue=0.00162;sequence=TCCACC;
Pf3D7_14_v3	fimo	nucleotide_motif	511080	511085	27.8	+	.	Name=PF3D7_1342900-D1_Pf3D7_14_v3+;Alias=;ID=PF3D7_1342900-D1-10-Pf3D7_14_v3;pvalue=0.00167;sequence=GTCCTC;
Pf3D7_14_v3	fimo	nucleotide_motif	511092	511097	27.8	+	.	Name=PF3D7_1342900-D1_Pf3D7_14_v3+;Alias=;ID=PF3D7_1342900-D1-11-Pf3D7_14_v3;pvalue=0.00167;sequence=GTCTCC;
Pf3D7_14_v3	fimo	nucleotide_motif	511112	511117	27.7	-	.	Name=PF3D7_1342900-D1_Pf3D7_14_v3-;Alias=;ID=PF3D7_1342900-D1-12-Pf3D7_14_v3;pvalue=0.0017;sequence=ATGCCG;
Pf3D7_14_v3	fimo	nucleotide_motif	511163	511168	26.9	-	.	Name=PF3D7_1342900-D1_Pf3D7_14_v3-;Alias=;ID=PF3D7_1342900-D1-13-Pf3D7_14_v3;pvalue=0.00204;sequence=ATCACG;
Pf3D7_14_v3	fimo	nucleotide_motif	510867	510872	26.6	-	.	Name=PF3D7_1342900-D1_Pf3D7_14_v3-;Alias=;ID=PF3D7_1342900-D1-14-Pf3D7_14_v3;pvalue=0.00216;sequence=GAACCA;
Pf3D7_14_v3	fimo	nucleotide_motif	511110	511115	26.2	-	.	Name=PF3D7_1342900-D1_Pf3D7_14_v3-;Alias=;ID=PF3D7_1342900-D1-15-Pf3D7_14_v3;pvalue=0.00241;sequence=GCCGAT;
Pf3D7_14_v3	fimo	nucleotide_motif	511046	511051	26.1	+	.	Name=PF3D7_1342900-D1_Pf3D7_14_v3+;Alias=;ID=PF3D7_1342900-D1-16-Pf3D7_14_v3;pvalue=0.00247;sequence=TCAACG;
Pf3D7_14_v3	fimo	nucleotide_motif	511169	511174	26	+	.	Name=PF3D7_1342900-D1_Pf3D7_14_v3+;Alias=;ID=PF3D7_1342900-D1-17-Pf3D7_14_v3;pvalue=0.00249;sequence=CCACCA;
Pf3D7_14_v3	fimo	nucleotide_motif	510945	510950	26	-	.	Name=PF3D7_1342900-D1_Pf3D7_14_v3-;Alias=;ID=PF3D7_1342900-D1-18-Pf3D7_14_v3;pvalue=0.00251;sequence=GCAACT;
Pf3D7_14_v3	fimo	nucleotide_motif	511147	511152	24.9	+	.	Name=PF3D7_1342900-D1_Pf3D7_14_v3+;Alias=;ID=PF3D7_1342900-D1-19-Pf3D7_14_v3;pvalue=0.00325;sequence=ACCTCT;
Pf3D7_14_v3	fimo	nucleotide_motif	511193	511198	24.9	-	.	Name=PF3D7_1342900-D1_Pf3D7_14_v3-;Alias=;ID=PF3D7_1342900-D1-20-Pf3D7_14_v3;pvalue=0.00325;sequence=ACCCTT;
Pf3D7_14_v3	fimo	nucleotide_motif	511166	511171	24.8	+	.	Name=PF3D7_1342900-D1_Pf3D7_14_v3+;Alias=;ID=PF3D7_1342900-D1-21-Pf3D7_14_v3;pvalue=0.00329;sequence=GATCCA;
Pf3D7_14_v3	fimo	nucleotide_motif	511050	511055	24.5	-	.	Name=PF3D7_1342900-D1_Pf3D7_14_v3-;Alias=;ID=PF3D7_1342900-D1-22-Pf3D7_14_v3;pvalue=0.00357;sequence=TCATCG;
Pf3D7_14_v3	fimo	nucleotide_motif	511126	511131	24.5	+	.	Name=PF3D7_1342900-D1_Pf3D7_14_v3+;Alias=;ID=PF3D7_1342900-D1-23-Pf3D7_14_v3;pvalue=0.00357;sequence=TCATCG;
Pf3D7_14_v3	fimo	nucleotide_motif	511682	511687	24.5	-	.	Name=PF3D7_1342900-D1_Pf3D7_14_v3-;Alias=;ID=PF3D7_1342900-D1-24-Pf3D7_14_v3;pvalue=0.00357;sequence=TCCAAG;
Pf3D7_14_v3	fimo	nucleotide_motif	511068	511073	24.3	-	.	Name=PF3D7_1342900-D1_Pf3D7_14_v3-;Alias=;ID=PF3D7_1342900-D1-25-Pf3D7_14_v3;pvalue=0.00373;sequence=GCATCT;
Pf3D7_14_v3	fimo	nucleotide_motif	511703	511708	24.2	+	.	Name=PF3D7_1342900-D1_Pf3D7_14_v3+;Alias=;ID=PF3D7_1342900-D1-26-Pf3D7_14_v3;pvalue=0.00376;sequence=ACTCCT;
Pf3D7_14_v3	fimo	nucleotide_motif	511114	511119	24.1	+	.	Name=PF3D7_1342900-D1_Pf3D7_14_v3+;Alias=;ID=PF3D7_1342900-D1-27-Pf3D7_14_v3;pvalue=0.00391;sequence=GCATCA;
Pf3D7_14_v3	fimo	nucleotide_motif	511078	511083	23.8	+	.	Name=PF3D7_1342900-D1_Pf3D7_14_v3+;Alias=;ID=PF3D7_1342900-D1-28-Pf3D7_14_v3;pvalue=0.00416;sequence=GCGTCC;
Pf3D7_14_v3	fimo	nucleotide_motif	510869	510874	23.7	+	.	Name=PF3D7_1342900-D1_Pf3D7_14_v3+;Alias=;ID=PF3D7_1342900-D1-29-Pf3D7_14_v3;pvalue=0.00426;sequence=GTTCAG;
Pf3D7_14_v3	fimo	nucleotide_motif	519638	519643	42	-	.	Name=PF3D7_1342900-D1_Pf3D7_14_v3-;Alias=;ID=PF3D7_1342900-D1-1-Pf3D7_14_v3;pvalue=6.25e-05;sequence=GACCCT;
Pf3D7_14_v3	fimo	nucleotide_motif	519637	519642	34.6	-	.	Name=PF3D7_1342900-D1_Pf3D7_14_v3-;Alias=;ID=PF3D7_1342900-D1-2-Pf3D7_14_v3;pvalue=0.000344;sequence=ACCCTG;
Pf3D7_14_v3	fimo	nucleotide_motif	519634	519639	33.6	+	.	Name=PF3D7_1342900-D1_Pf3D7_14_v3+;Alias=;ID=PF3D7_1342900-D1-3-Pf3D7_14_v3;pvalue=0.000433;sequence=GCTCAG;
Pf3D7_14_v3	fimo	nucleotide_motif	519817	519822	31	+	.	Name=PF3D7_1342900-D1_Pf3D7_14_v3+;Alias=;ID=PF3D7_1342900-D1-4-Pf3D7_14_v3;pvalue=0.000795;sequence=GTCACA;
Pf3D7_14_v3	fimo	nucleotide_motif	519924	519929	31	+	.	Name=PF3D7_1342900-D1_Pf3D7_14_v3+;Alias=;ID=PF3D7_1342900-D1-5-Pf3D7_14_v3;pvalue=0.000795;sequence=GTACCA;
Pf3D7_14_v3	fimo	nucleotide_motif	519794	519799	26.6	-	.	Name=PF3D7_1342900-D1_Pf3D7_14_v3-;Alias=;ID=PF3D7_1342900-D1-6-Pf3D7_14_v3;pvalue=0.00216;sequence=GAACCA;
Pf3D7_14_v3	fimo	nucleotide_motif	519616	519621	23.6	-	.	Name=PF3D7_1342900-D1_Pf3D7_14_v3-;Alias=;ID=PF3D7_1342900-D1-7-Pf3D7_14_v3;pvalue=0.00432;sequence=TCCTTG;
Pf3D7_14_v3	fimo	nucleotide_motif	518595	518600	44.2	+	.	Name=PF3D7_1342900-D1_Pf3D7_14_v3+;Alias=;ID=PF3D7_1342900-D1-1-Pf3D7_14_v3;pvalue=3.84e-05;sequence=TCCCCC;
Pf3D7_14_v3	fimo	nucleotide_motif	518596	518601	40.5	+	.	Name=PF3D7_1342900-D1_Pf3D7_14_v3+;Alias=;ID=PF3D7_1342900-D1-2-Pf3D7_14_v3;pvalue=8.83e-05;sequence=CCCCCT;
Pf3D7_14_v3	fimo	nucleotide_motif	518756	518761	35.8	-	.	Name=PF3D7_1342900-D1_Pf3D7_14_v3-;Alias=;ID=PF3D7_1342900-D1-3-Pf3D7_14_v3;pvalue=0.000261;sequence=TTCCCT;
Pf3D7_14_v3	fimo	nucleotide_motif	518594	518599	34	+	.	Name=PF3D7_1342900-D1_Pf3D7_14_v3+;Alias=;ID=PF3D7_1342900-D1-4-Pf3D7_14_v3;pvalue=0.000395;sequence=TTCCCC;
Pf3D7_14_v3	fimo	nucleotide_motif	518040	518045	32.6	+	.	Name=PF3D7_1342900-D1_Pf3D7_14_v3+;Alias=;ID=PF3D7_1342900-D1-5-Pf3D7_14_v3;pvalue=0.000551;sequence=ATCCCT;
Pf3D7_14_v3	fimo	nucleotide_motif	518930	518935	32.2	-	.	Name=PF3D7_1342900-D1_Pf3D7_14_v3-;Alias=;ID=PF3D7_1342900-D1-6-Pf3D7_14_v3;pvalue=0.000608;sequence=TACCCA;
Pf3D7_14_v3	fimo	nucleotide_motif	518545	518550	28.3	-	.	Name=PF3D7_1342900-D1_Pf3D7_14_v3-;Alias=;ID=PF3D7_1342900-D1-7-Pf3D7_14_v3;pvalue=0.00148;sequence=TCCTCA;
Pf3D7_14_v3	fimo	nucleotide_motif	518755	518760	28.3	-	.	Name=PF3D7_1342900-D1_Pf3D7_14_v3-;Alias=;ID=PF3D7_1342900-D1-8-Pf3D7_14_v3;pvalue=0.00148;sequence=TCCCTA;
Pf3D7_14_v3	fimo	nucleotide_motif	518041	518046	28.3	+	.	Name=PF3D7_1342900-D1_Pf3D7_14_v3+;Alias=;ID=PF3D7_1342900-D1-9-Pf3D7_14_v3;pvalue=0.00148;sequence=TCCCTA;
Pf3D7_14_v3	fimo	nucleotide_motif	518704	518709	26.3	-	.	Name=PF3D7_1342900-D1_Pf3D7_14_v3-;Alias=;ID=PF3D7_1342900-D1-10-Pf3D7_14_v3;pvalue=0.00236;sequence=ACACCA;
Pf3D7_14_v3	fimo	nucleotide_motif	518464	518469	25.1	-	.	Name=PF3D7_1342900-D1_Pf3D7_14_v3-;Alias=;ID=PF3D7_1342900-D1-11-Pf3D7_14_v3;pvalue=0.00308;sequence=GTCAAG;
Pf3D7_14_v3	fimo	nucleotide_motif	518929	518934	24.9	-	.	Name=PF3D7_1342900-D1_Pf3D7_14_v3-;Alias=;ID=PF3D7_1342900-D1-12-Pf3D7_14_v3;pvalue=0.00325;sequence=ACCCAT;
Pf3D7_14_v3	fimo	nucleotide_motif	518597	518602	24.5	+	.	Name=PF3D7_1342900-D1_Pf3D7_14_v3+;Alias=;ID=PF3D7_1342900-D1-13-Pf3D7_14_v3;pvalue=0.00358;sequence=CCCCTA;
Pf3D7_14_v3	fimo	nucleotide_motif	518707	518712	23.8	-	.	Name=PF3D7_1342900-D1_Pf3D7_14_v3-;Alias=;ID=PF3D7_1342900-D1-14-Pf3D7_14_v3;pvalue=0.00415;sequence=GCTACA;
Pf3D7_14_v3	fimo	nucleotide_motif	533292	533297	45.3	+	.	Name=PF3D7_1342900-D1_Pf3D7_14_v3+;Alias=;ID=PF3D7_1342900-D1-1-Pf3D7_14_v3;pvalue=2.96e-05;sequence=TCCCCT;
Pf3D7_14_v3	fimo	nucleotide_motif	533291	533296	34	+	.	Name=PF3D7_1342900-D1_Pf3D7_14_v3+;Alias=;ID=PF3D7_1342900-D1-2-Pf3D7_14_v3;pvalue=0.000395;sequence=TTCCCC;
Pf3D7_14_v3	fimo	nucleotide_motif	533139	533144	32.6	-	.	Name=PF3D7_1342900-D1_Pf3D7_14_v3-;Alias=;ID=PF3D7_1342900-D1-3-Pf3D7_14_v3;pvalue=0.000551;sequence=ATCCCT;
Pf3D7_14_v3	fimo	nucleotide_motif	532708	532713	32.6	+	.	Name=PF3D7_1342900-D1_Pf3D7_14_v3+;Alias=;ID=PF3D7_1342900-D1-4-Pf3D7_14_v3;pvalue=0.000551;sequence=ATCCCT;
Pf3D7_14_v3	fimo	nucleotide_motif	532644	532649	32.2	+	.	Name=PF3D7_1342900-D1_Pf3D7_14_v3+;Alias=;ID=PF3D7_1342900-D1-5-Pf3D7_14_v3;pvalue=0.000608;sequence=ATCCCA;
Pf3D7_14_v3	fimo	nucleotide_motif	532873	532878	31.3	+	.	Name=PF3D7_1342900-D1_Pf3D7_14_v3+;Alias=;ID=PF3D7_1342900-D1-6-Pf3D7_14_v3;pvalue=0.000736;sequence=GTACCT;
Pf3D7_14_v3	fimo	nucleotide_motif	532662	532667	29.6	-	.	Name=PF3D7_1342900-D1_Pf3D7_14_v3-;Alias=;ID=PF3D7_1342900-D1-7-Pf3D7_14_v3;pvalue=0.00109;sequence=GTCCTT;
Pf3D7_14_v3	fimo	nucleotide_motif	532645	532650	28.7	+	.	Name=PF3D7_1342900-D1_Pf3D7_14_v3+;Alias=;ID=PF3D7_1342900-D1-8-Pf3D7_14_v3;pvalue=0.00136;sequence=TCCCAT;
Pf3D7_14_v3	fimo	nucleotide_motif	532709	532714	28.7	+	.	Name=PF3D7_1342900-D1_Pf3D7_14_v3+;Alias=;ID=PF3D7_1342900-D1-9-Pf3D7_14_v3;pvalue=0.00136;sequence=TCCCTT;
Pf3D7_14_v3	fimo	nucleotide_motif	533138	533143	27.5	-	.	Name=PF3D7_1342900-D1_Pf3D7_14_v3-;Alias=;ID=PF3D7_1342900-D1-10-Pf3D7_14_v3;pvalue=0.00177;sequence=TCCCTC;
Pf3D7_14_v3	fimo	nucleotide_motif	532848	532853	26.4	-	.	Name=PF3D7_1342900-D1_Pf3D7_14_v3-;Alias=;ID=PF3D7_1342900-D1-11-Pf3D7_14_v3;pvalue=0.0023;sequence=ACACCT;
Pf3D7_14_v3	fimo	nucleotide_motif	532570	532575	26.3	-	.	Name=PF3D7_1342900-D1_Pf3D7_14_v3-;Alias=;ID=PF3D7_1342900-D1-12-Pf3D7_14_v3;pvalue=0.00236;sequence=ACCACA;
Pf3D7_14_v3	fimo	nucleotide_motif	533103	533108	26.3	-	.	Name=PF3D7_1342900-D1_Pf3D7_14_v3-;Alias=;ID=PF3D7_1342900-D1-13-Pf3D7_14_v3;pvalue=0.00236;sequence=ACACCA;
Pf3D7_14_v3	fimo	nucleotide_motif	532705	532710	25	-	.	Name=PF3D7_1342900-D1_Pf3D7_14_v3-;Alias=;ID=PF3D7_1342900-D1-14-Pf3D7_14_v3;pvalue=0.00316;sequence=GATCCT;
Pf3D7_14_v3	fimo	nucleotide_motif	533293	533298	24.7	+	.	Name=PF3D7_1342900-D1_Pf3D7_14_v3+;Alias=;ID=PF3D7_1342900-D1-15-Pf3D7_14_v3;pvalue=0.0034;sequence=CCCCTT;
Pf3D7_14_v3	fimo	nucleotide_motif	532909	532914	24.6	+	.	Name=PF3D7_1342900-D1_Pf3D7_14_v3+;Alias=;ID=PF3D7_1342900-D1-16-Pf3D7_14_v3;pvalue=0.00343;sequence=GTTACG;
Pf3D7_14_v3	fimo	nucleotide_motif	533136	533141	24	-	.	Name=PF3D7_1342900-D1_Pf3D7_14_v3-;Alias=;ID=PF3D7_1342900-D1-17-Pf3D7_14_v3;pvalue=0.00396;sequence=CCTCCT;
Pf3D7_14_v3	fimo	nucleotide_motif	533972	533977	43.3	-	.	Name=PF3D7_1342900-D1_Pf3D7_14_v3-;Alias=;ID=PF3D7_1342900-D1-1-Pf3D7_14_v3;pvalue=4.66e-05;sequence=GCGCCT;
Pf3D7_14_v3	fimo	nucleotide_motif	533973	533978	41.6	+	.	Name=PF3D7_1342900-D1_Pf3D7_14_v3+;Alias=;ID=PF3D7_1342900-D1-2-Pf3D7_14_v3;pvalue=6.84e-05;sequence=GGCGCG;
Pf3D7_14_v3	fimo	nucleotide_motif	534012	534017	40.8	-	.	Name=PF3D7_1342900-D1_Pf3D7_14_v3-;Alias=;ID=PF3D7_1342900-D1-3-Pf3D7_14_v3;pvalue=8.27e-05;sequence=ACCCCT;
Pf3D7_14_v3	fimo	nucleotide_motif	533633	533638	38.1	-	.	Name=PF3D7_1342900-D1_Pf3D7_14_v3-;Alias=;ID=PF3D7_1342900-D1-4-Pf3D7_14_v3;pvalue=0.000154;sequence=TCCCAG;
Pf3D7_14_v3	fimo	nucleotide_motif	533960	533965	37.7	-	.	Name=PF3D7_1342900-D1_Pf3D7_14_v3-;Alias=;ID=PF3D7_1342900-D1-5-Pf3D7_14_v3;pvalue=0.000168;sequence=GCCCAT;
Pf3D7_14_v3	fimo	nucleotide_motif	533634	533639	35.2	-	.	Name=PF3D7_1342900-D1_Pf3D7_14_v3-;Alias=;ID=PF3D7_1342900-D1-6-Pf3D7_14_v3;pvalue=0.000299;sequence=TTCCCA;
Pf3D7_14_v3	fimo	nucleotide_motif	533828	533833	34.9	-	.	Name=PF3D7_1342900-D1_Pf3D7_14_v3-;Alias=;ID=PF3D7_1342900-D1-7-Pf3D7_14_v3;pvalue=0.000324;sequence=GACCTG;
Pf3D7_14_v3	fimo	nucleotide_motif	533656	533661	34.2	+	.	Name=PF3D7_1342900-D1_Pf3D7_14_v3+;Alias=;ID=PF3D7_1342900-D1-8-Pf3D7_14_v3;pvalue=0.00038;sequence=GCACAG;
Pf3D7_14_v3	fimo	nucleotide_motif	533975	533980	32.1	-	.	Name=PF3D7_1342900-D1_Pf3D7_14_v3-;Alias=;ID=PF3D7_1342900-D1-9-Pf3D7_14_v3;pvalue=0.000615;sequence=TGCGCG;
Pf3D7_14_v3	fimo	nucleotide_motif	533910	533915	31.3	+	.	Name=PF3D7_1342900-D1_Pf3D7_14_v3+;Alias=;ID=PF3D7_1342900-D1-10-Pf3D7_14_v3;pvalue=0.000736;sequence=GTCACT;
Pf3D7_14_v3	fimo	nucleotide_motif	533961	533966	30.3	-	.	Name=PF3D7_1342900-D1_Pf3D7_14_v3-;Alias=;ID=PF3D7_1342900-D1-11-Pf3D7_14_v3;pvalue=0.000922;sequence=AGCCCA;
Pf3D7_14_v3	fimo	nucleotide_motif	533759	533764	29.6	+	.	Name=PF3D7_1342900-D1_Pf3D7_14_v3+;Alias=;ID=PF3D7_1342900-D1-12-Pf3D7_14_v3;pvalue=0.00109;sequence=GTCCTT;
Pf3D7_14_v3	fimo	nucleotide_motif	533924	533929	29.6	+	.	Name=PF3D7_1342900-D1_Pf3D7_14_v3+;Alias=;ID=PF3D7_1342900-D1-13-Pf3D7_14_v3;pvalue=0.0011;sequence=TGACCG;
Pf3D7_14_v3	fimo	nucleotide_motif	533541	533546	28.7	-	.	Name=PF3D7_1342900-D1_Pf3D7_14_v3-;Alias=;ID=PF3D7_1342900-D1-14-Pf3D7_14_v3;pvalue=0.00136;sequence=TCCTCT;
Pf3D7_14_v3	fimo	nucleotide_motif	533674	533679	28.7	-	.	Name=PF3D7_1342900-D1_Pf3D7_14_v3-;Alias=;ID=PF3D7_1342900-D1-15-Pf3D7_14_v3;pvalue=0.00136;sequence=TCCTCT;
Pf3D7_14_v3	fimo	nucleotide_motif	533948	533953	28.7	-	.	Name=PF3D7_1342900-D1_Pf3D7_14_v3-;Alias=;ID=PF3D7_1342900-D1-16-Pf3D7_14_v3;pvalue=0.00136;sequence=TCCTCT;
Pf3D7_14_v3	fimo	nucleotide_motif	534013	534018	28.6	-	.	Name=PF3D7_1342900-D1_Pf3D7_14_v3-;Alias=;ID=PF3D7_1342900-D1-17-Pf3D7_14_v3;pvalue=0.00137;sequence=TACCCC;
Pf3D7_14_v3	fimo	nucleotide_motif	533963	533968	28	+	.	Name=PF3D7_1342900-D1_Pf3D7_14_v3+;Alias=;ID=PF3D7_1342900-D1-18-Pf3D7_14_v3;pvalue=0.0016;sequence=GGCTCA;
Pf3D7_14_v3	fimo	nucleotide_motif	533925	533930	27.9	+	.	Name=PF3D7_1342900-D1_Pf3D7_14_v3+;Alias=;ID=PF3D7_1342900-D1-19-Pf3D7_14_v3;pvalue=0.00161;sequence=GACCGT;
Pf3D7_14_v3	fimo	nucleotide_motif	533815	533820	27.5	-	.	Name=PF3D7_1342900-D1_Pf3D7_14_v3-;Alias=;ID=PF3D7_1342900-D1-20-Pf3D7_14_v3;pvalue=0.00177;sequence=TCCTCC;
Pf3D7_14_v3	fimo	nucleotide_motif	533818	533823	27.5	-	.	Name=PF3D7_1342900-D1_Pf3D7_14_v3-;Alias=;ID=PF3D7_1342900-D1-21-Pf3D7_14_v3;pvalue=0.00177;sequence=TCCTCC;
Pf3D7_14_v3	fimo	nucleotide_motif	533974	533979	27.3	-	.	Name=PF3D7_1342900-D1_Pf3D7_14_v3-;Alias=;ID=PF3D7_1342900-D1-22-Pf3D7_14_v3;pvalue=0.00185;sequence=GCGCGC;
Pf3D7_14_v3	fimo	nucleotide_motif	533974	533979	27.3	+	.	Name=PF3D7_1342900-D1_Pf3D7_14_v3+;Alias=;ID=PF3D7_1342900-D1-23-Pf3D7_14_v3;pvalue=0.00185;sequence=GCGCGC;
Pf3D7_14_v3	fimo	nucleotide_motif	533962	533967	26.2	-	.	Name=PF3D7_1342900-D1_Pf3D7_14_v3-;Alias=;ID=PF3D7_1342900-D1-24-Pf3D7_14_v3;pvalue=0.00242;sequence=GAGCCC;
Pf3D7_14_v3	fimo	nucleotide_motif	533976	533981	26.1	+	.	Name=PF3D7_1342900-D1_Pf3D7_14_v3+;Alias=;ID=PF3D7_1342900-D1-25-Pf3D7_14_v3;pvalue=0.00245;sequence=GCGCAA;
Pf3D7_14_v3	fimo	nucleotide_motif	533928	533933	26.1	-	.	Name=PF3D7_1342900-D1_Pf3D7_14_v3-;Alias=;ID=PF3D7_1342900-D1-26-Pf3D7_14_v3;pvalue=0.00247;sequence=TCAACG;
Pf3D7_14_v3	fimo	nucleotide_motif	533838	533843	25.5	-	.	Name=PF3D7_1342900-D1_Pf3D7_14_v3-;Alias=;ID=PF3D7_1342900-D1-27-Pf3D7_14_v3;pvalue=0.0028;sequence=GCAACA;
Pf3D7_14_v3	fimo	nucleotide_motif	533907	533912	25.4	-	.	Name=PF3D7_1342900-D1_Pf3D7_14_v3-;Alias=;ID=PF3D7_1342900-D1-28-Pf3D7_14_v3;pvalue=0.00291;sequence=GACCTA;
Pf3D7_14_v3	fimo	nucleotide_motif	534011	534016	24.7	-	.	Name=PF3D7_1342900-D1_Pf3D7_14_v3-;Alias=;ID=PF3D7_1342900-D1-29-Pf3D7_14_v3;pvalue=0.0034;sequence=CCCCTT;
Pf3D7_14_v3	fimo	nucleotide_motif	534062	534067	24.3	+	.	Name=PF3D7_1342900-D1_Pf3D7_14_v3+;Alias=;ID=PF3D7_1342900-D1-30-Pf3D7_14_v3;pvalue=0.00373;sequence=GCACAT;
Pf3D7_14_v3	fimo	nucleotide_motif	534217	534222	24.3	-	.	Name=PF3D7_1342900-D1_Pf3D7_14_v3-;Alias=;ID=PF3D7_1342900-D1-31-Pf3D7_14_v3;pvalue=0.00373;sequence=GCACAT;
Pf3D7_14_v3	fimo	nucleotide_motif	533803	533808	24.1	+	.	Name=PF3D7_1342900-D1_Pf3D7_14_v3+;Alias=;ID=PF3D7_1342900-D1-32-Pf3D7_14_v3;pvalue=0.00391;sequence=GCCAAA;
Pf3D7_14_v3	fimo	nucleotide_motif	533814	533819	24	-	.	Name=PF3D7_1342900-D1_Pf3D7_14_v3-;Alias=;ID=PF3D7_1342900-D1-33-Pf3D7_14_v3;pvalue=0.00396;sequence=CCTCCT;
Pf3D7_14_v3	fimo	nucleotide_motif	533817	533822	24	-	.	Name=PF3D7_1342900-D1_Pf3D7_14_v3-;Alias=;ID=PF3D7_1342900-D1-34-Pf3D7_14_v3;pvalue=0.00396;sequence=CCTCCT;
Pf3D7_14_v3	fimo	nucleotide_motif	533568	533573	24	-	.	Name=PF3D7_1342900-D1_Pf3D7_14_v3-;Alias=;ID=PF3D7_1342900-D1-35-Pf3D7_14_v3;pvalue=0.004;sequence=CCTCCA;
Pf3D7_14_v3	fimo	nucleotide_motif	534382	534387	24	+	.	Name=PF3D7_1342900-D1_Pf3D7_14_v3+;Alias=;ID=PF3D7_1342900-D1-36-Pf3D7_14_v3;pvalue=0.004;sequence=CCTCCA;
Pf3D7_14_v3	fimo	nucleotide_motif	533799	533804	23.8	-	.	Name=PF3D7_1342900-D1_Pf3D7_14_v3-;Alias=;ID=PF3D7_1342900-D1-37-Pf3D7_14_v3;pvalue=0.00415;sequence=GCTACA;
Pf3D7_14_v3	fimo	nucleotide_motif	536589	536594	40.8	-	.	Name=PF3D7_1342900-D1_Pf3D7_14_v3-;Alias=;ID=PF3D7_1342900-D1-1-Pf3D7_14_v3;pvalue=8.27e-05;sequence=ACCCCT;
Pf3D7_14_v3	fimo	nucleotide_motif	536834	536839	40.8	-	.	Name=PF3D7_1342900-D1_Pf3D7_14_v3-;Alias=;ID=PF3D7_1342900-D1-2-Pf3D7_14_v3;pvalue=8.27e-05;sequence=ACCCCT;
Pf3D7_14_v3	fimo	nucleotide_motif	536564	536569	38.1	+	.	Name=PF3D7_1342900-D1_Pf3D7_14_v3+;Alias=;ID=PF3D7_1342900-D1-3-Pf3D7_14_v3;pvalue=0.000154;sequence=TCCCTG;
Pf3D7_14_v3	fimo	nucleotide_motif	536536	536541	35.8	-	.	Name=PF3D7_1342900-D1_Pf3D7_14_v3-;Alias=;ID=PF3D7_1342900-D1-4-Pf3D7_14_v3;pvalue=0.000261;sequence=TTCCCT;
Pf3D7_14_v3	fimo	nucleotide_motif	536563	536568	35.8	+	.	Name=PF3D7_1342900-D1_Pf3D7_14_v3+;Alias=;ID=PF3D7_1342900-D1-5-Pf3D7_14_v3;pvalue=0.000261;sequence=TTCCCT;
Pf3D7_14_v3	fimo	nucleotide_motif	536292	536297	34.9	+	.	Name=PF3D7_1342900-D1_Pf3D7_14_v3+;Alias=;ID=PF3D7_1342900-D1-6-Pf3D7_14_v3;pvalue=0.000324;sequence=GACCTG;
Pf3D7_14_v3	fimo	nucleotide_motif	536875	536880	32.6	+	.	Name=PF3D7_1342900-D1_Pf3D7_14_v3+;Alias=;ID=PF3D7_1342900-D1-7-Pf3D7_14_v3;pvalue=0.000551;sequence=TACCCT;
Pf3D7_14_v3	fimo	nucleotide_motif	536312	536317	30.7	-	.	Name=PF3D7_1342900-D1_Pf3D7_14_v3-;Alias=;ID=PF3D7_1342900-D1-8-Pf3D7_14_v3;pvalue=0.000854;sequence=TCCACT;
Pf3D7_14_v3	fimo	nucleotide_motif	536552	536557	30.7	-	.	Name=PF3D7_1342900-D1_Pf3D7_14_v3-;Alias=;ID=PF3D7_1342900-D1-9-Pf3D7_14_v3;pvalue=0.000854;sequence=TCCACT;
Pf3D7_14_v3	fimo	nucleotide_motif	536629	536634	30.4	-	.	Name=PF3D7_1342900-D1_Pf3D7_14_v3-;Alias=;ID=PF3D7_1342900-D1-10-Pf3D7_14_v3;pvalue=0.000911;sequence=TCCACA;
Pf3D7_14_v3	fimo	nucleotide_motif	536853	536858	29.6	+	.	Name=PF3D7_1342900-D1_Pf3D7_14_v3+;Alias=;ID=PF3D7_1342900-D1-11-Pf3D7_14_v3;pvalue=0.00109;sequence=GTCCAT;
Pf3D7_14_v3	fimo	nucleotide_motif	536535	536540	28.7	-	.	Name=PF3D7_1342900-D1_Pf3D7_14_v3-;Alias=;ID=PF3D7_1342900-D1-12-Pf3D7_14_v3;pvalue=0.00136;sequence=TCCCTT;
Pf3D7_14_v3	fimo	nucleotide_motif	536590	536595	28.6	-	.	Name=PF3D7_1342900-D1_Pf3D7_14_v3-;Alias=;ID=PF3D7_1342900-D1-13-Pf3D7_14_v3;pvalue=0.00137;sequence=TACCCC;
Pf3D7_14_v3	fimo	nucleotide_motif	536835	536840	28.6	-	.	Name=PF3D7_1342900-D1_Pf3D7_14_v3-;Alias=;ID=PF3D7_1342900-D1-14-Pf3D7_14_v3;pvalue=0.00137;sequence=TACCCC;
Pf3D7_14_v3	fimo	nucleotide_motif	536317	536322	28.2	-	.	Name=PF3D7_1342900-D1_Pf3D7_14_v3-;Alias=;ID=PF3D7_1342900-D1-15-Pf3D7_14_v3;pvalue=0.00151;sequence=TCTCCT;
Pf3D7_14_v3	fimo	nucleotide_motif	536591	536596	28.2	-	.	Name=PF3D7_1342900-D1_Pf3D7_14_v3-;Alias=;ID=PF3D7_1342900-D1-16-Pf3D7_14_v3;pvalue=0.00152;sequence=GTACCC;
Pf3D7_14_v3	fimo	nucleotide_motif	536554	536559	28	-	.	Name=PF3D7_1342900-D1_Pf3D7_14_v3-;Alias=;ID=PF3D7_1342900-D1-17-Pf3D7_14_v3;pvalue=0.00157;sequence=TCTCCA;
Pf3D7_14_v3	fimo	nucleotide_motif	536315	536320	27.5	-	.	Name=PF3D7_1342900-D1_Pf3D7_14_v3-;Alias=;ID=PF3D7_1342900-D1-18-Pf3D7_14_v3;pvalue=0.00177;sequence=TCCTCC;
Pf3D7_14_v3	fimo	nucleotide_motif	536394	536399	25.7	-	.	Name=PF3D7_1342900-D1_Pf3D7_14_v3-;Alias=;ID=PF3D7_1342900-D1-19-Pf3D7_14_v3;pvalue=0.00269;sequence=ATCCAG;
Pf3D7_14_v3	fimo	nucleotide_motif	536909	536914	25.4	+	.	Name=PF3D7_1342900-D1_Pf3D7_14_v3+;Alias=;ID=PF3D7_1342900-D1-20-Pf3D7_14_v3;pvalue=0.00291;sequence=GACCAA;
Pf3D7_14_v3	fimo	nucleotide_motif	536876	536881	24.9	+	.	Name=PF3D7_1342900-D1_Pf3D7_14_v3+;Alias=;ID=PF3D7_1342900-D1-21-Pf3D7_14_v3;pvalue=0.00325;sequence=ACCCTT;
Pf3D7_14_v3	fimo	nucleotide_motif	536588	536593	24.7	-	.	Name=PF3D7_1342900-D1_Pf3D7_14_v3-;Alias=;ID=PF3D7_1342900-D1-22-Pf3D7_14_v3;pvalue=0.0034;sequence=CCCCTT;
Pf3D7_14_v3	fimo	nucleotide_motif	536509	536514	24.1	+	.	Name=PF3D7_1342900-D1_Pf3D7_14_v3+;Alias=;ID=PF3D7_1342900-D1-23-Pf3D7_14_v3;pvalue=0.00391;sequence=GCCAAA;
Pf3D7_14_v3	fimo	nucleotide_motif	536530	536535	24.1	+	.	Name=PF3D7_1342900-D1_Pf3D7_14_v3+;Alias=;ID=PF3D7_1342900-D1-24-Pf3D7_14_v3;pvalue=0.00391;sequence=GCATCA;
Pf3D7_14_v3	fimo	nucleotide_motif	536314	536319	24	-	.	Name=PF3D7_1342900-D1_Pf3D7_14_v3-;Alias=;ID=PF3D7_1342900-D1-25-Pf3D7_14_v3;pvalue=0.004;sequence=CCTCCA;
Pf3D7_14_v3	fimo	nucleotide_motif	536831	536836	24	-	.	Name=PF3D7_1342900-D1_Pf3D7_14_v3-;Alias=;ID=PF3D7_1342900-D1-26-Pf3D7_14_v3;pvalue=0.004;sequence=CCTCCA;
Pf3D7_14_v3	fimo	nucleotide_motif	538725	538730	41.1	-	.	Name=PF3D7_1342900-D1_Pf3D7_14_v3-;Alias=;ID=PF3D7_1342900-D1-1-Pf3D7_14_v3;pvalue=7.79e-05;sequence=GTACCG;
Pf3D7_14_v3	fimo	nucleotide_motif	538401	538406	39.3	+	.	Name=PF3D7_1342900-D1_Pf3D7_14_v3+;Alias=;ID=PF3D7_1342900-D1-2-Pf3D7_14_v3;pvalue=0.000118;sequence=GCACCA;
Pf3D7_14_v3	fimo	nucleotide_motif	539135	539140	39.3	-	.	Name=PF3D7_1342900-D1_Pf3D7_14_v3-;Alias=;ID=PF3D7_1342900-D1-3-Pf3D7_14_v3;pvalue=0.000118;sequence=GCACCA;
Pf3D7_14_v3	fimo	nucleotide_motif	538762	538767	38.1	-	.	Name=PF3D7_1342900-D1_Pf3D7_14_v3-;Alias=;ID=PF3D7_1342900-D1-4-Pf3D7_14_v3;pvalue=0.000154;sequence=TCCCTG;
Pf3D7_14_v3	fimo	nucleotide_motif	538619	538624	37.7	+	.	Name=PF3D7_1342900-D1_Pf3D7_14_v3+;Alias=;ID=PF3D7_1342900-D1-5-Pf3D7_14_v3;pvalue=0.000168;sequence=GCCCAT;
Pf3D7_14_v3	fimo	nucleotide_motif	538397	538402	37.1	-	.	Name=PF3D7_1342900-D1_Pf3D7_14_v3-;Alias=;ID=PF3D7_1342900-D1-6-Pf3D7_14_v3;pvalue=0.000193;sequence=GCTCCT;
Pf3D7_14_v3	fimo	nucleotide_motif	538763	538768	35.8	-	.	Name=PF3D7_1342900-D1_Pf3D7_14_v3-;Alias=;ID=PF3D7_1342900-D1-7-Pf3D7_14_v3;pvalue=0.000261;sequence=TTCCCT;
Pf3D7_14_v3	fimo	nucleotide_motif	539142	539147	32.1	-	.	Name=PF3D7_1342900-D1_Pf3D7_14_v3-;Alias=;ID=PF3D7_1342900-D1-8-Pf3D7_14_v3;pvalue=0.000615;sequence=CTCCCT;
Pf3D7_14_v3	fimo	nucleotide_motif	538618	538623	30.3	+	.	Name=PF3D7_1342900-D1_Pf3D7_14_v3+;Alias=;ID=PF3D7_1342900-D1-9-Pf3D7_14_v3;pvalue=0.000922;sequence=AGCCCA;
Pf3D7_14_v3	fimo	nucleotide_motif	538552	538557	29.2	-	.	Name=PF3D7_1342900-D1_Pf3D7_14_v3-;Alias=;ID=PF3D7_1342900-D1-10-Pf3D7_14_v3;pvalue=0.0012;sequence=GTCCTA;
Pf3D7_14_v3	fimo	nucleotide_motif	538576	538581	29	+	.	Name=PF3D7_1342900-D1_Pf3D7_14_v3+;Alias=;ID=PF3D7_1342900-D1-11-Pf3D7_14_v3;pvalue=0.00127;sequence=GTTCCT;
Pf3D7_14_v3	fimo	nucleotide_motif	539141	539146	28.7	-	.	Name=PF3D7_1342900-D1_Pf3D7_14_v3-;Alias=;ID=PF3D7_1342900-D1-12-Pf3D7_14_v3;pvalue=0.00136;sequence=TCCCTT;
Pf3D7_14_v3	fimo	nucleotide_motif	538506	538511	28	+	.	Name=PF3D7_1342900-D1_Pf3D7_14_v3+;Alias=;ID=PF3D7_1342900-D1-13-Pf3D7_14_v3;pvalue=0.00157;sequence=TCTCCA;
Pf3D7_14_v3	fimo	nucleotide_motif	539040	539045	27.9	+	.	Name=PF3D7_1342900-D1_Pf3D7_14_v3+;Alias=;ID=PF3D7_1342900-D1-14-Pf3D7_14_v3;pvalue=0.00162;sequence=TCACCC;
Pf3D7_14_v3	fimo	nucleotide_motif	539143	539148	27.4	-	.	Name=PF3D7_1342900-D1_Pf3D7_14_v3-;Alias=;ID=PF3D7_1342900-D1-15-Pf3D7_14_v3;pvalue=0.00181;sequence=TCTCCC;
Pf3D7_14_v3	fimo	nucleotide_motif	539239	539244	26.9	-	.	Name=PF3D7_1342900-D1_Pf3D7_14_v3-;Alias=;ID=PF3D7_1342900-D1-16-Pf3D7_14_v3;pvalue=0.00204;sequence=ATACCG;
Pf3D7_14_v3	fimo	nucleotide_motif	539041	539046	26.9	+	.	Name=PF3D7_1342900-D1_Pf3D7_14_v3+;Alias=;ID=PF3D7_1342900-D1-17-Pf3D7_14_v3;pvalue=0.00204;sequence=CACCCA;
Pf3D7_14_v3	fimo	nucleotide_motif	539014	539019	26.3	-	.	Name=PF3D7_1342900-D1_Pf3D7_14_v3-;Alias=;ID=PF3D7_1342900-D1-18-Pf3D7_14_v3;pvalue=0.00236;sequence=ACACCA;
Pf3D7_14_v3	fimo	nucleotide_motif	538403	538408	26.3	+	.	Name=PF3D7_1342900-D1_Pf3D7_14_v3+;Alias=;ID=PF3D7_1342900-D1-19-Pf3D7_14_v3;pvalue=0.00236;sequence=ACCACA;
Pf3D7_14_v3	fimo	nucleotide_motif	538717	538722	25.7	+	.	Name=PF3D7_1342900-D1_Pf3D7_14_v3+;Alias=;ID=PF3D7_1342900-D1-20-Pf3D7_14_v3;pvalue=0.00269;sequence=TACCTG;
Pf3D7_14_v3	fimo	nucleotide_motif	538302	538307	25.4	-	.	Name=PF3D7_1342900-D1_Pf3D7_14_v3-;Alias=;ID=PF3D7_1342900-D1-21-Pf3D7_14_v3;pvalue=0.00291;sequence=GACCAA;
Pf3D7_14_v3	fimo	nucleotide_motif	538396	538401	25.3	-	.	Name=PF3D7_1342900-D1_Pf3D7_14_v3-;Alias=;ID=PF3D7_1342900-D1-22-Pf3D7_14_v3;pvalue=0.00292;sequence=CTCCTG;
Pf3D7_14_v3	fimo	nucleotide_motif	538507	538512	25.3	+	.	Name=PF3D7_1342900-D1_Pf3D7_14_v3+;Alias=;ID=PF3D7_1342900-D1-23-Pf3D7_14_v3;pvalue=0.00292;sequence=CTCCAG;
Pf3D7_14_v3	fimo	nucleotide_motif	539230	539235	25.1	+	.	Name=PF3D7_1342900-D1_Pf3D7_14_v3+;Alias=;ID=PF3D7_1342900-D1-24-Pf3D7_14_v3;pvalue=0.00308;sequence=GTACTG;
Pf3D7_14_v3	fimo	nucleotide_motif	539042	539047	24.9	+	.	Name=PF3D7_1342900-D1_Pf3D7_14_v3+;Alias=;ID=PF3D7_1342900-D1-25-Pf3D7_14_v3;pvalue=0.00325;sequence=ACCCAT;
Pf3D7_14_v3	fimo	nucleotide_motif	539169	539174	24.6	-	.	Name=PF3D7_1342900-D1_Pf3D7_14_v3-;Alias=;ID=PF3D7_1342900-D1-26-Pf3D7_14_v3;pvalue=0.00343;sequence=GTTACG;
Pf3D7_14_v3	fimo	nucleotide_motif	539045	539050	24.5	-	.	Name=PF3D7_1342900-D1_Pf3D7_14_v3-;Alias=;ID=PF3D7_1342900-D1-27-Pf3D7_14_v3;pvalue=0.00357;sequence=TCCATG;
Pf3D7_14_v3	fimo	nucleotide_motif	539086	539091	24.3	-	.	Name=PF3D7_1342900-D1_Pf3D7_14_v3-;Alias=;ID=PF3D7_1342900-D1-28-Pf3D7_14_v3;pvalue=0.00373;sequence=GCACAT;
Pf3D7_14_v3	fimo	nucleotide_motif	538722	538727	23.8	+	.	Name=PF3D7_1342900-D1_Pf3D7_14_v3+;Alias=;ID=PF3D7_1342900-D1-29-Pf3D7_14_v3;pvalue=0.00417;sequence=GAACGG;
Pf3D7_14_v3	fimo	nucleotide_motif	538720	538725	23.7	-	.	Name=PF3D7_1342900-D1_Pf3D7_14_v3-;Alias=;ID=PF3D7_1342900-D1-30-Pf3D7_14_v3;pvalue=0.00426;sequence=GTTCAG;
Pf3D7_14_v3	fimo	nucleotide_motif	538759	538764	23.7	+	.	Name=PF3D7_1342900-D1_Pf3D7_14_v3+;Alias=;ID=PF3D7_1342900-D1-31-Pf3D7_14_v3;pvalue=0.00426;sequence=GTTCAG;
Pf3D7_14_v3	fimo	nucleotide_motif	539008	539013	23.7	-	.	Name=PF3D7_1342900-D1_Pf3D7_14_v3-;Alias=;ID=PF3D7_1342900-D1-32-Pf3D7_14_v3;pvalue=0.00426;sequence=GTTCTG;
Pf3D7_14_v3	fimo	nucleotide_motif	547188	547193	40	-	.	Name=PF3D7_1342900-D1_Pf3D7_14_v3-;Alias=;ID=PF3D7_1342900-D1-1-Pf3D7_14_v3;pvalue=9.87e-05;sequence=CCCCCA;
Pf3D7_14_v3	fimo	nucleotide_motif	547189	547194	37.1	-	.	Name=PF3D7_1342900-D1_Pf3D7_14_v3-;Alias=;ID=PF3D7_1342900-D1-2-Pf3D7_14_v3;pvalue=0.000194;sequence=ACCCCC;
Pf3D7_14_v3	fimo	nucleotide_motif	546869	546874	33.3	+	.	Name=PF3D7_1342900-D1_Pf3D7_14_v3+;Alias=;ID=PF3D7_1342900-D1-3-Pf3D7_14_v3;pvalue=0.000462;sequence=GTGCCT;
Pf3D7_14_v3	fimo	nucleotide_motif	547177	547182	32.2	+	.	Name=PF3D7_1342900-D1_Pf3D7_14_v3+;Alias=;ID=PF3D7_1342900-D1-4-Pf3D7_14_v3;pvalue=0.000608;sequence=TACCCA;
Pf3D7_14_v3	fimo	nucleotide_motif	546880	546885	31.7	+	.	Name=PF3D7_1342900-D1_Pf3D7_14_v3+;Alias=;ID=PF3D7_1342900-D1-5-Pf3D7_14_v3;pvalue=0.000679;sequence=CTCCCA;
Pf3D7_14_v3	fimo	nucleotide_motif	547429	547434	30	+	.	Name=PF3D7_1342900-D1_Pf3D7_14_v3+;Alias=;ID=PF3D7_1342900-D1-6-Pf3D7_14_v3;pvalue=0.00101;sequence=TTCTCG;
Pf3D7_14_v3	fimo	nucleotide_motif	547518	547523	29.6	+	.	Name=PF3D7_1342900-D1_Pf3D7_14_v3+;Alias=;ID=PF3D7_1342900-D1-7-Pf3D7_14_v3;pvalue=0.0011;sequence=TGCACG;
Pf3D7_14_v3	fimo	nucleotide_motif	546868	546873	29.2	-	.	Name=PF3D7_1342900-D1_Pf3D7_14_v3-;Alias=;ID=PF3D7_1342900-D1-8-Pf3D7_14_v3;pvalue=0.00121;sequence=GGCACA;
Pf3D7_14_v3	fimo	nucleotide_motif	547190	547195	28.6	-	.	Name=PF3D7_1342900-D1_Pf3D7_14_v3-;Alias=;ID=PF3D7_1342900-D1-9-Pf3D7_14_v3;pvalue=0.00137;sequence=TACCCC;
Pf3D7_14_v3	fimo	nucleotide_motif	546881	546886	28.3	+	.	Name=PF3D7_1342900-D1_Pf3D7_14_v3+;Alias=;ID=PF3D7_1342900-D1-10-Pf3D7_14_v3;pvalue=0.00148;sequence=TCCCAA;
Pf3D7_14_v3	fimo	nucleotide_motif	547519	547524	27.5	+	.	Name=PF3D7_1342900-D1_Pf3D7_14_v3+;Alias=;ID=PF3D7_1342900-D1-11-Pf3D7_14_v3;pvalue=0.00177;sequence=GCACGA;
Pf3D7_14_v3	fimo	nucleotide_motif	546879	546884	27.4	+	.	Name=PF3D7_1342900-D1_Pf3D7_14_v3+;Alias=;ID=PF3D7_1342900-D1-12-Pf3D7_14_v3;pvalue=0.00181;sequence=TCTCCC;
Pf3D7_14_v3	fimo	nucleotide_motif	547284	547289	25.7	-	.	Name=PF3D7_1342900-D1_Pf3D7_14_v3-;Alias=;ID=PF3D7_1342900-D1-13-Pf3D7_14_v3;pvalue=0.00269;sequence=ATCCTG;
Pf3D7_14_v3	fimo	nucleotide_motif	547103	547108	25.5	+	.	Name=PF3D7_1342900-D1_Pf3D7_14_v3+;Alias=;ID=PF3D7_1342900-D1-14-Pf3D7_14_v3;pvalue=0.0028;sequence=GCAACA;
Pf3D7_14_v3	fimo	nucleotide_motif	547039	547044	25.1	+	.	Name=PF3D7_1342900-D1_Pf3D7_14_v3+;Alias=;ID=PF3D7_1342900-D1-15-Pf3D7_14_v3;pvalue=0.00308;sequence=GTCATG;
Pf3D7_14_v3	fimo	nucleotide_motif	547178	547183	24.7	+	.	Name=PF3D7_1342900-D1_Pf3D7_14_v3+;Alias=;ID=PF3D7_1342900-D1-16-Pf3D7_14_v3;pvalue=0.00338;sequence=ACCCAA;
Pf3D7_14_v3	fimo	nucleotide_motif	546644	546649	24.5	+	.	Name=PF3D7_1342900-D1_Pf3D7_14_v3+;Alias=;ID=PF3D7_1342900-D1-17-Pf3D7_14_v3;pvalue=0.00357;sequence=TCATCG;
Pf3D7_14_v3	fimo	nucleotide_motif	547187	547192	24.5	-	.	Name=PF3D7_1342900-D1_Pf3D7_14_v3-;Alias=;ID=PF3D7_1342900-D1-18-Pf3D7_14_v3;pvalue=0.00358;sequence=CCCCAA;
Pf3D7_14_v3	fimo	nucleotide_motif	546867	546872	24.1	-	.	Name=PF3D7_1342900-D1_Pf3D7_14_v3-;Alias=;ID=PF3D7_1342900-D1-19-Pf3D7_14_v3;pvalue=0.00391;sequence=GCACAA;
Pf3D7_14_v3	fimo	nucleotide_motif	547515	547520	24.1	-	.	Name=PF3D7_1342900-D1_Pf3D7_14_v3-;Alias=;ID=PF3D7_1342900-D1-20-Pf3D7_14_v3;pvalue=0.00391;sequence=GCATCA;
Pf3D7_14_v3	fimo	nucleotide_motif	547422	547427	23.7	+	.	Name=PF3D7_1342900-D1_Pf3D7_14_v3+;Alias=;ID=PF3D7_1342900-D1-21-Pf3D7_14_v3;pvalue=0.00426;sequence=GTTCTG;
Pf3D7_14_v3	fimo	nucleotide_motif	547434	547439	23.7	+	.	Name=PF3D7_1342900-D1_Pf3D7_14_v3+;Alias=;ID=PF3D7_1342900-D1-22-Pf3D7_14_v3;pvalue=0.00426;sequence=GTTTCG;
Pf3D7_14_v3	fimo	nucleotide_motif	546630	546635	30	-	.	Name=PF3D7_1342900-D1_Pf3D7_14_v3-;Alias=;ID=PF3D7_1342900-D1-1-Pf3D7_14_v3;pvalue=0.00101;sequence=TTCTCG;
Pf3D7_14_v3	fimo	nucleotide_motif	546541	546546	29.6	-	.	Name=PF3D7_1342900-D1_Pf3D7_14_v3-;Alias=;ID=PF3D7_1342900-D1-2-Pf3D7_14_v3;pvalue=0.0011;sequence=TGCACG;
Pf3D7_14_v3	fimo	nucleotide_motif	545830	545835	28	+	.	Name=PF3D7_1342900-D1_Pf3D7_14_v3+;Alias=;ID=PF3D7_1342900-D1-3-Pf3D7_14_v3;pvalue=0.00157;sequence=TCTCCA;
Pf3D7_14_v3	fimo	nucleotide_motif	546540	546545	27.5	-	.	Name=PF3D7_1342900-D1_Pf3D7_14_v3-;Alias=;ID=PF3D7_1342900-D1-4-Pf3D7_14_v3;pvalue=0.00177;sequence=GCACGA;
Pf3D7_14_v3	fimo	nucleotide_motif	546180	546185	26.3	-	.	Name=PF3D7_1342900-D1_Pf3D7_14_v3-;Alias=;ID=PF3D7_1342900-D1-5-Pf3D7_14_v3;pvalue=0.00236;sequence=ACCACA;
Pf3D7_14_v3	fimo	nucleotide_motif	546775	546780	25.7	+	.	Name=PF3D7_1342900-D1_Pf3D7_14_v3+;Alias=;ID=PF3D7_1342900-D1-6-Pf3D7_14_v3;pvalue=0.00269;sequence=ATCCTG;
Pf3D7_14_v3	fimo	nucleotide_motif	546424	546429	24.1	-	.	Name=PF3D7_1342900-D1_Pf3D7_14_v3-;Alias=;ID=PF3D7_1342900-D1-7-Pf3D7_14_v3;pvalue=0.00391;sequence=GCCATA;
Pf3D7_14_v3	fimo	nucleotide_motif	546544	546549	24.1	+	.	Name=PF3D7_1342900-D1_Pf3D7_14_v3+;Alias=;ID=PF3D7_1342900-D1-8-Pf3D7_14_v3;pvalue=0.00391;sequence=GCATCA;
Pf3D7_14_v3	fimo	nucleotide_motif	546023	546028	23.8	-	.	Name=PF3D7_1342900-D1_Pf3D7_14_v3-;Alias=;ID=PF3D7_1342900-D1-9-Pf3D7_14_v3;pvalue=0.00415;sequence=GCTACA;
Pf3D7_14_v3	fimo	nucleotide_motif	546625	546630	23.7	-	.	Name=PF3D7_1342900-D1_Pf3D7_14_v3-;Alias=;ID=PF3D7_1342900-D1-10-Pf3D7_14_v3;pvalue=0.00426;sequence=GTTTCG;
Pf3D7_14_v3	fimo	nucleotide_motif	546637	546642	23.7	-	.	Name=PF3D7_1342900-D1_Pf3D7_14_v3-;Alias=;ID=PF3D7_1342900-D1-11-Pf3D7_14_v3;pvalue=0.00426;sequence=GTTCTG;
Pf3D7_14_v3	fimo	nucleotide_motif	546252	546257	23.6	-	.	Name=PF3D7_1342900-D1_Pf3D7_14_v3-;Alias=;ID=PF3D7_1342900-D1-12-Pf3D7_14_v3;pvalue=0.00432;sequence=GCAACC;
Pf3D7_14_v3	fimo	nucleotide_motif	550016	550021	38.1	+	.	Name=PF3D7_1342900-D1_Pf3D7_14_v3+;Alias=;ID=PF3D7_1342900-D1-1-Pf3D7_14_v3;pvalue=0.000154;sequence=TCCTCG;
Pf3D7_14_v3	fimo	nucleotide_motif	550483	550488	35.8	+	.	Name=PF3D7_1342900-D1_Pf3D7_14_v3+;Alias=;ID=PF3D7_1342900-D1-2-Pf3D7_14_v3;pvalue=0.000261;sequence=TTCCCT;
Pf3D7_14_v3	fimo	nucleotide_motif	550666	550671	34	+	.	Name=PF3D7_1342900-D1_Pf3D7_14_v3+;Alias=;ID=PF3D7_1342900-D1-3-Pf3D7_14_v3;pvalue=0.000395;sequence=GCTACG;
Pf3D7_14_v3	fimo	nucleotide_motif	550020	550025	31.7	-	.	Name=PF3D7_1342900-D1_Pf3D7_14_v3-;Alias=;ID=PF3D7_1342900-D1-4-Pf3D7_14_v3;pvalue=0.000674;sequence=TTCACG;
Pf3D7_14_v3	fimo	nucleotide_motif	550702	550707	31	+	.	Name=PF3D7_1342900-D1_Pf3D7_14_v3+;Alias=;ID=PF3D7_1342900-D1-5-Pf3D7_14_v3;pvalue=0.000795;sequence=GTACCA;
Pf3D7_14_v3	fimo	nucleotide_motif	550708	550713	28.7	-	.	Name=PF3D7_1342900-D1_Pf3D7_14_v3-;Alias=;ID=PF3D7_1342900-D1-6-Pf3D7_14_v3;pvalue=0.00136;sequence=TCCTCT;
Pf3D7_14_v3	fimo	nucleotide_motif	550484	550489	28.7	+	.	Name=PF3D7_1342900-D1_Pf3D7_14_v3+;Alias=;ID=PF3D7_1342900-D1-7-Pf3D7_14_v3;pvalue=0.00136;sequence=TCCCTT;
Pf3D7_14_v3	fimo	nucleotide_motif	550015	550020	27.8	+	.	Name=PF3D7_1342900-D1_Pf3D7_14_v3+;Alias=;ID=PF3D7_1342900-D1-8-Pf3D7_14_v3;pvalue=0.00167;sequence=GTCCTC;
Pf3D7_14_v3	fimo	nucleotide_motif	550317	550322	26.6	-	.	Name=PF3D7_1342900-D1_Pf3D7_14_v3-;Alias=;ID=PF3D7_1342900-D1-9-Pf3D7_14_v3;pvalue=0.00216;sequence=GAACCA;
Pf3D7_14_v3	fimo	nucleotide_motif	549989	549994	26.6	+	.	Name=PF3D7_1342900-D1_Pf3D7_14_v3+;Alias=;ID=PF3D7_1342900-D1-10-Pf3D7_14_v3;pvalue=0.00216;sequence=GACACA;
Pf3D7_14_v3	fimo	nucleotide_motif	549984	549989	25.1	+	.	Name=PF3D7_1342900-D1_Pf3D7_14_v3+;Alias=;ID=PF3D7_1342900-D1-11-Pf3D7_14_v3;pvalue=0.00308;sequence=GTCATG;
Pf3D7_14_v3	fimo	nucleotide_motif	549986	549991	25.1	-	.	Name=PF3D7_1342900-D1_Pf3D7_14_v3-;Alias=;ID=PF3D7_1342900-D1-12-Pf3D7_14_v3;pvalue=0.00308;sequence=GTCATG;
Pf3D7_14_v3	fimo	nucleotide_motif	550853	550858	25.1	+	.	Name=PF3D7_1342900-D1_Pf3D7_14_v3+;Alias=;ID=PF3D7_1342900-D1-13-Pf3D7_14_v3;pvalue=0.00308;sequence=GTACAG;
Pf3D7_14_v3	fimo	nucleotide_motif	556240	556245	37.7	+	.	Name=PF3D7_1342900-D1_Pf3D7_14_v3+;Alias=;ID=PF3D7_1342900-D1-1-Pf3D7_14_v3;pvalue=0.000168;sequence=GCCCTT;
Pf3D7_14_v3	fimo	nucleotide_motif	556144	556149	35.8	+	.	Name=PF3D7_1342900-D1_Pf3D7_14_v3+;Alias=;ID=PF3D7_1342900-D1-2-Pf3D7_14_v3;pvalue=0.000261;sequence=TTCCCT;
Pf3D7_14_v3	fimo	nucleotide_motif	556239	556244	34.6	+	.	Name=PF3D7_1342900-D1_Pf3D7_14_v3+;Alias=;ID=PF3D7_1342900-D1-3-Pf3D7_14_v3;pvalue=0.000349;sequence=TGCCCT;
Pf3D7_14_v3	fimo	nucleotide_motif	556763	556768	33.1	+	.	Name=PF3D7_1342900-D1_Pf3D7_14_v3+;Alias=;ID=PF3D7_1342900-D1-4-Pf3D7_14_v3;pvalue=0.000494;sequence=TCGCCA;
Pf3D7_14_v3	fimo	nucleotide_motif	556400	556405	29.6	+	.	Name=PF3D7_1342900-D1_Pf3D7_14_v3+;Alias=;ID=PF3D7_1342900-D1-5-Pf3D7_14_v3;pvalue=0.00109;sequence=GTCTCT;
Pf3D7_14_v3	fimo	nucleotide_motif	556576	556581	27.8	-	.	Name=PF3D7_1342900-D1_Pf3D7_14_v3-;Alias=;ID=PF3D7_1342900-D1-6-Pf3D7_14_v3;pvalue=0.00165;sequence=GTACGG;
Pf3D7_14_v3	fimo	nucleotide_motif	556145	556150	27.5	+	.	Name=PF3D7_1342900-D1_Pf3D7_14_v3+;Alias=;ID=PF3D7_1342900-D1-7-Pf3D7_14_v3;pvalue=0.00177;sequence=TCCCTC;
Pf3D7_14_v3	fimo	nucleotide_motif	556808	556813	26.9	+	.	Name=PF3D7_1342900-D1_Pf3D7_14_v3+;Alias=;ID=PF3D7_1342900-D1-8-Pf3D7_14_v3;pvalue=0.00204;sequence=ATCACG;
Pf3D7_14_v3	fimo	nucleotide_motif	556367	556372	26.6	+	.	Name=PF3D7_1342900-D1_Pf3D7_14_v3+;Alias=;ID=PF3D7_1342900-D1-9-Pf3D7_14_v3;pvalue=0.00216;sequence=GACACA;
Pf3D7_14_v3	fimo	nucleotide_motif	556599	556604	26.6	+	.	Name=PF3D7_1342900-D1_Pf3D7_14_v3+;Alias=;ID=PF3D7_1342900-D1-10-Pf3D7_14_v3;pvalue=0.00216;sequence=GAACCA;
Pf3D7_14_v3	fimo	nucleotide_motif	556573	556578	25	+	.	Name=PF3D7_1342900-D1_Pf3D7_14_v3+;Alias=;ID=PF3D7_1342900-D1-11-Pf3D7_14_v3;pvalue=0.00313;sequence=TATCCG;
Pf3D7_14_v3	fimo	nucleotide_motif	556146	556151	24.7	+	.	Name=PF3D7_1342900-D1_Pf3D7_14_v3+;Alias=;ID=PF3D7_1342900-D1-12-Pf3D7_14_v3;pvalue=0.0034;sequence=CCCTCT;
Pf3D7_14_v3	fimo	nucleotide_motif	556765	556770	24.1	+	.	Name=PF3D7_1342900-D1_Pf3D7_14_v3+;Alias=;ID=PF3D7_1342900-D1-13-Pf3D7_14_v3;pvalue=0.00391;sequence=GCCATA;
Pf3D7_14_v3	fimo	nucleotide_motif	557239	557244	40.8	+	.	Name=PF3D7_1342900-D1_Pf3D7_14_v3+;Alias=;ID=PF3D7_1342900-D1-1-Pf3D7_14_v3;pvalue=8.27e-05;sequence=ACCCCT;
Pf3D7_14_v3	fimo	nucleotide_motif	556691	556696	37.7	-	.	Name=PF3D7_1342900-D1_Pf3D7_14_v3-;Alias=;ID=PF3D7_1342900-D1-2-Pf3D7_14_v3;pvalue=0.000168;sequence=GCCCTT;
Pf3D7_14_v3	fimo	nucleotide_motif	556787	556792	35.8	-	.	Name=PF3D7_1342900-D1_Pf3D7_14_v3-;Alias=;ID=PF3D7_1342900-D1-3-Pf3D7_14_v3;pvalue=0.000261;sequence=TTCCCT;
Pf3D7_14_v3	fimo	nucleotide_motif	556692	556697	34.6	-	.	Name=PF3D7_1342900-D1_Pf3D7_14_v3-;Alias=;ID=PF3D7_1342900-D1-4-Pf3D7_14_v3;pvalue=0.000349;sequence=TGCCCT;
Pf3D7_14_v3	fimo	nucleotide_motif	556531	556536	29.6	-	.	Name=PF3D7_1342900-D1_Pf3D7_14_v3-;Alias=;ID=PF3D7_1342900-D1-5-Pf3D7_14_v3;pvalue=0.00109;sequence=GTCTCT;
Pf3D7_14_v3	fimo	nucleotide_motif	557187	557192	28	-	.	Name=PF3D7_1342900-D1_Pf3D7_14_v3-;Alias=;ID=PF3D7_1342900-D1-6-Pf3D7_14_v3;pvalue=0.00157;sequence=TCTCCA;
Pf3D7_14_v3	fimo	nucleotide_motif	556786	556791	27.5	-	.	Name=PF3D7_1342900-D1_Pf3D7_14_v3-;Alias=;ID=PF3D7_1342900-D1-7-Pf3D7_14_v3;pvalue=0.00177;sequence=TCCCTC;
Pf3D7_14_v3	fimo	nucleotide_motif	556564	556569	26.6	-	.	Name=PF3D7_1342900-D1_Pf3D7_14_v3-;Alias=;ID=PF3D7_1342900-D1-8-Pf3D7_14_v3;pvalue=0.00216;sequence=GACACA;
Pf3D7_14_v3	fimo	nucleotide_motif	557112	557117	26.3	+	.	Name=PF3D7_1342900-D1_Pf3D7_14_v3+;Alias=;ID=PF3D7_1342900-D1-9-Pf3D7_14_v3;pvalue=0.00236;sequence=ACCACA;
Pf3D7_14_v3	fimo	nucleotide_motif	556966	556971	25.6	+	.	Name=PF3D7_1342900-D1_Pf3D7_14_v3+;Alias=;ID=PF3D7_1342900-D1-10-Pf3D7_14_v3;pvalue=0.00277;sequence=GACCTT;
Pf3D7_14_v3	fimo	nucleotide_motif	557238	557243	24.9	+	.	Name=PF3D7_1342900-D1_Pf3D7_14_v3+;Alias=;ID=PF3D7_1342900-D1-11-Pf3D7_14_v3;pvalue=0.00326;sequence=AACCCC;
Pf3D7_14_v3	fimo	nucleotide_motif	556785	556790	24.7	-	.	Name=PF3D7_1342900-D1_Pf3D7_14_v3-;Alias=;ID=PF3D7_1342900-D1-12-Pf3D7_14_v3;pvalue=0.0034;sequence=CCCTCT;
Pf3D7_14_v3	fimo	nucleotide_motif	557240	557245	24.5	+	.	Name=PF3D7_1342900-D1_Pf3D7_14_v3+;Alias=;ID=PF3D7_1342900-D1-13-Pf3D7_14_v3;pvalue=0.00358;sequence=CCCCTA;
Pf3D7_14_v3	fimo	nucleotide_motif	566880	566885	40.8	+	.	Name=PF3D7_1342900-D1_Pf3D7_14_v3+;Alias=;ID=PF3D7_1342900-D1-1-Pf3D7_14_v3;pvalue=8.27e-05;sequence=ACCCCT;
Pf3D7_14_v3	fimo	nucleotide_motif	567638	567643	29.2	+	.	Name=PF3D7_1342900-D1_Pf3D7_14_v3+;Alias=;ID=PF3D7_1342900-D1-2-Pf3D7_14_v3;pvalue=0.0012;sequence=GTCCAA;
Pf3D7_14_v3	fimo	nucleotide_motif	566874	566879	26.3	+	.	Name=PF3D7_1342900-D1_Pf3D7_14_v3+;Alias=;ID=PF3D7_1342900-D1-3-Pf3D7_14_v3;pvalue=0.00236;sequence=ACCACA;
Pf3D7_14_v3	fimo	nucleotide_motif	567590	567595	25.5	+	.	Name=PF3D7_1342900-D1_Pf3D7_14_v3+;Alias=;ID=PF3D7_1342900-D1-4-Pf3D7_14_v3;pvalue=0.0028;sequence=GCAACA;
Pf3D7_14_v3	fimo	nucleotide_motif	566879	566884	24.9	+	.	Name=PF3D7_1342900-D1_Pf3D7_14_v3+;Alias=;ID=PF3D7_1342900-D1-5-Pf3D7_14_v3;pvalue=0.00326;sequence=AACCCC;
Pf3D7_14_v3	fimo	nucleotide_motif	566881	566886	24.5	+	.	Name=PF3D7_1342900-D1_Pf3D7_14_v3+;Alias=;ID=PF3D7_1342900-D1-6-Pf3D7_14_v3;pvalue=0.00358;sequence=CCCCTA;
Pf3D7_14_v3	fimo	nucleotide_motif	567624	567629	24.3	-	.	Name=PF3D7_1342900-D1_Pf3D7_14_v3-;Alias=;ID=PF3D7_1342900-D1-7-Pf3D7_14_v3;pvalue=0.00373;sequence=GCCATT;
Pf3D7_14_v3	fimo	nucleotide_motif	569372	569377	44.6	-	.	Name=PF3D7_1342900-D1_Pf3D7_14_v3-;Alias=;ID=PF3D7_1342900-D1-1-Pf3D7_14_v3;pvalue=3.44e-05;sequence=TCCCCA;
Pf3D7_14_v3	fimo	nucleotide_motif	569445	569450	40.8	-	.	Name=PF3D7_1342900-D1_Pf3D7_14_v3-;Alias=;ID=PF3D7_1342900-D1-2-Pf3D7_14_v3;pvalue=8.27e-05;sequence=ACCCCT;
Pf3D7_14_v3	fimo	nucleotide_motif	569373	569378	34	-	.	Name=PF3D7_1342900-D1_Pf3D7_14_v3-;Alias=;ID=PF3D7_1342900-D1-3-Pf3D7_14_v3;pvalue=0.000395;sequence=TTCCCC;
Pf3D7_14_v3	fimo	nucleotide_motif	569438	569443	32.6	-	.	Name=PF3D7_1342900-D1_Pf3D7_14_v3-;Alias=;ID=PF3D7_1342900-D1-4-Pf3D7_14_v3;pvalue=0.000551;sequence=TACCCT;
Pf3D7_14_v3	fimo	nucleotide_motif	569651	569656	31.7	+	.	Name=PF3D7_1342900-D1_Pf3D7_14_v3+;Alias=;ID=PF3D7_1342900-D1-5-Pf3D7_14_v3;pvalue=0.000679;sequence=CTCCCA;
Pf3D7_14_v3	fimo	nucleotide_motif	569211	569216	30.4	-	.	Name=PF3D7_1342900-D1_Pf3D7_14_v3-;Alias=;ID=PF3D7_1342900-D1-6-Pf3D7_14_v3;pvalue=0.000911;sequence=TCCACA;
Pf3D7_14_v3	fimo	nucleotide_motif	569592	569597	29.2	-	.	Name=PF3D7_1342900-D1_Pf3D7_14_v3-;Alias=;ID=PF3D7_1342900-D1-7-Pf3D7_14_v3;pvalue=0.0012;sequence=GTCCAA;
Pf3D7_14_v3	fimo	nucleotide_motif	569652	569657	28.7	+	.	Name=PF3D7_1342900-D1_Pf3D7_14_v3+;Alias=;ID=PF3D7_1342900-D1-8-Pf3D7_14_v3;pvalue=0.00136;sequence=TCCCAT;
Pf3D7_14_v3	fimo	nucleotide_motif	569650	569655	27.4	+	.	Name=PF3D7_1342900-D1_Pf3D7_14_v3+;Alias=;ID=PF3D7_1342900-D1-9-Pf3D7_14_v3;pvalue=0.00181;sequence=TCTCCC;
Pf3D7_14_v3	fimo	nucleotide_motif	569911	569916	26.3	-	.	Name=PF3D7_1342900-D1_Pf3D7_14_v3-;Alias=;ID=PF3D7_1342900-D1-10-Pf3D7_14_v3;pvalue=0.00236;sequence=ACACCA;
Pf3D7_14_v3	fimo	nucleotide_motif	569918	569923	25.7	+	.	Name=PF3D7_1342900-D1_Pf3D7_14_v3+;Alias=;ID=PF3D7_1342900-D1-11-Pf3D7_14_v3;pvalue=0.00269;sequence=TACCTG;
Pf3D7_14_v3	fimo	nucleotide_motif	569405	569410	25.5	-	.	Name=PF3D7_1342900-D1_Pf3D7_14_v3-;Alias=;ID=PF3D7_1342900-D1-12-Pf3D7_14_v3;pvalue=0.0028;sequence=GCAACA;
Pf3D7_14_v3	fimo	nucleotide_motif	569446	569451	24.9	-	.	Name=PF3D7_1342900-D1_Pf3D7_14_v3-;Alias=;ID=PF3D7_1342900-D1-13-Pf3D7_14_v3;pvalue=0.00326;sequence=AACCCC;
Pf3D7_14_v3	fimo	nucleotide_motif	569371	569376	24.7	-	.	Name=PF3D7_1342900-D1_Pf3D7_14_v3-;Alias=;ID=PF3D7_1342900-D1-14-Pf3D7_14_v3;pvalue=0.0034;sequence=CCCCAT;
Pf3D7_14_v3	fimo	nucleotide_motif	569436	569441	24.7	-	.	Name=PF3D7_1342900-D1_Pf3D7_14_v3-;Alias=;ID=PF3D7_1342900-D1-15-Pf3D7_14_v3;pvalue=0.0034;sequence=CCCTCT;
Pf3D7_14_v3	fimo	nucleotide_motif	569444	569449	24.7	-	.	Name=PF3D7_1342900-D1_Pf3D7_14_v3-;Alias=;ID=PF3D7_1342900-D1-16-Pf3D7_14_v3;pvalue=0.0034;sequence=CCCCTT;
Pf3D7_14_v3	fimo	nucleotide_motif	569419	569424	24.1	+	.	Name=PF3D7_1342900-D1_Pf3D7_14_v3+;Alias=;ID=PF3D7_1342900-D1-17-Pf3D7_14_v3;pvalue=0.00391;sequence=GCCATA;
Pf3D7_14_v3	fimo	nucleotide_motif	569635	569640	24.1	-	.	Name=PF3D7_1342900-D1_Pf3D7_14_v3-;Alias=;ID=PF3D7_1342900-D1-18-Pf3D7_14_v3;pvalue=0.00391;sequence=GCCATA;
Pf3D7_14_v3	fimo	nucleotide_motif	569639	569644	23.6	+	.	Name=PF3D7_1342900-D1_Pf3D7_14_v3+;Alias=;ID=PF3D7_1342900-D1-19-Pf3D7_14_v3;pvalue=0.00432;sequence=GCAACC;
Pf3D7_14_v3	fimo	nucleotide_motif	569698	569703	23.6	+	.	Name=PF3D7_1342900-D1_Pf3D7_14_v3+;Alias=;ID=PF3D7_1342900-D1-20-Pf3D7_14_v3;pvalue=0.00432;sequence=TCCTAG;
Pf3D7_14_v3	fimo	nucleotide_motif	572785	572790	45.3	+	.	Name=PF3D7_1342900-D1_Pf3D7_14_v3+;Alias=;ID=PF3D7_1342900-D1-1-Pf3D7_14_v3;pvalue=2.96e-05;sequence=TCCCCT;
Pf3D7_14_v3	fimo	nucleotide_motif	573088	573093	35.8	+	.	Name=PF3D7_1342900-D1_Pf3D7_14_v3+;Alias=;ID=PF3D7_1342900-D1-2-Pf3D7_14_v3;pvalue=0.000261;sequence=TTCCCT;
Pf3D7_14_v3	fimo	nucleotide_motif	572950	572955	35.2	-	.	Name=PF3D7_1342900-D1_Pf3D7_14_v3-;Alias=;ID=PF3D7_1342900-D1-3-Pf3D7_14_v3;pvalue=0.000299;sequence=TTCCCA;
Pf3D7_14_v3	fimo	nucleotide_motif	572784	572789	34	+	.	Name=PF3D7_1342900-D1_Pf3D7_14_v3+;Alias=;ID=PF3D7_1342900-D1-4-Pf3D7_14_v3;pvalue=0.000395;sequence=TTCCCC;
Pf3D7_14_v3	fimo	nucleotide_motif	572982	572987	31.3	-	.	Name=PF3D7_1342900-D1_Pf3D7_14_v3-;Alias=;ID=PF3D7_1342900-D1-5-Pf3D7_14_v3;pvalue=0.000736;sequence=GTACCT;
Pf3D7_14_v3	fimo	nucleotide_motif	573712	573717	30	+	.	Name=PF3D7_1342900-D1_Pf3D7_14_v3+;Alias=;ID=PF3D7_1342900-D1-6-Pf3D7_14_v3;pvalue=0.00101;sequence=TTCCTG;
Pf3D7_14_v3	fimo	nucleotide_motif	572949	572954	28.3	-	.	Name=PF3D7_1342900-D1_Pf3D7_14_v3-;Alias=;ID=PF3D7_1342900-D1-7-Pf3D7_14_v3;pvalue=0.00148;sequence=TCCCAA;
Pf3D7_14_v3	fimo	nucleotide_motif	573089	573094	28.3	+	.	Name=PF3D7_1342900-D1_Pf3D7_14_v3+;Alias=;ID=PF3D7_1342900-D1-8-Pf3D7_14_v3;pvalue=0.00148;sequence=TCCCTA;
Pf3D7_14_v3	fimo	nucleotide_motif	573191	573196	25.4	-	.	Name=PF3D7_1342900-D1_Pf3D7_14_v3-;Alias=;ID=PF3D7_1342900-D1-9-Pf3D7_14_v3;pvalue=0.00291;sequence=GACCAA;
Pf3D7_14_v3	fimo	nucleotide_motif	572786	572791	24.5	+	.	Name=PF3D7_1342900-D1_Pf3D7_14_v3+;Alias=;ID=PF3D7_1342900-D1-10-Pf3D7_14_v3;pvalue=0.00358;sequence=CCCCTA;
Pf3D7_14_v3	fimo	nucleotide_motif	590000	590005	41.1	+	.	Name=PF3D7_1342900-D1_Pf3D7_14_v3+;Alias=;ID=PF3D7_1342900-D1-1-Pf3D7_14_v3;pvalue=7.79e-05;sequence=GTACCG;
Pf3D7_14_v3	fimo	nucleotide_motif	590092	590097	38.1	-	.	Name=PF3D7_1342900-D1_Pf3D7_14_v3-;Alias=;ID=PF3D7_1342900-D1-2-Pf3D7_14_v3;pvalue=0.000154;sequence=TCCCAG;
Pf3D7_14_v3	fimo	nucleotide_motif	590134	590139	37	-	.	Name=PF3D7_1342900-D1_Pf3D7_14_v3-;Alias=;ID=PF3D7_1342900-D1-3-Pf3D7_14_v3;pvalue=0.000201;sequence=GCTCCA;
Pf3D7_14_v3	fimo	nucleotide_motif	590093	590098	35.2	-	.	Name=PF3D7_1342900-D1_Pf3D7_14_v3-;Alias=;ID=PF3D7_1342900-D1-4-Pf3D7_14_v3;pvalue=0.000299;sequence=TTCCCA;
Pf3D7_14_v3	fimo	nucleotide_motif	590179	590184	34.6	-	.	Name=PF3D7_1342900-D1_Pf3D7_14_v3-;Alias=;ID=PF3D7_1342900-D1-5-Pf3D7_14_v3;pvalue=0.000344;sequence=ACCCTG;
Pf3D7_14_v3	fimo	nucleotide_motif	590756	590761	30.7	-	.	Name=PF3D7_1342900-D1_Pf3D7_14_v3-;Alias=;ID=PF3D7_1342900-D1-6-Pf3D7_14_v3;pvalue=0.000854;sequence=TCCACT;
Pf3D7_14_v3	fimo	nucleotide_motif	590257	590262	28.2	-	.	Name=PF3D7_1342900-D1_Pf3D7_14_v3-;Alias=;ID=PF3D7_1342900-D1-7-Pf3D7_14_v3;pvalue=0.00151;sequence=TCTCCT;
Pf3D7_14_v3	fimo	nucleotide_motif	590102	590107	28.2	+	.	Name=PF3D7_1342900-D1_Pf3D7_14_v3+;Alias=;ID=PF3D7_1342900-D1-8-Pf3D7_14_v3;pvalue=0.00151;sequence=TCTCCT;
Pf3D7_14_v3	fimo	nucleotide_motif	590175	590180	28	+	.	Name=PF3D7_1342900-D1_Pf3D7_14_v3+;Alias=;ID=PF3D7_1342900-D1-9-Pf3D7_14_v3;pvalue=0.00157;sequence=TCTCCA;
Pf3D7_14_v3	fimo	nucleotide_motif	590181	590186	27.9	-	.	Name=PF3D7_1342900-D1_Pf3D7_14_v3-;Alias=;ID=PF3D7_1342900-D1-10-Pf3D7_14_v3;pvalue=0.00162;sequence=TCACCC;
Pf3D7_14_v3	fimo	nucleotide_motif	590003	590008	27.8	-	.	Name=PF3D7_1342900-D1_Pf3D7_14_v3-;Alias=;ID=PF3D7_1342900-D1-11-Pf3D7_14_v3;pvalue=0.00165;sequence=GTACGG;
Pf3D7_14_v3	fimo	nucleotide_motif	590177	590182	27.6	+	.	Name=PF3D7_1342900-D1_Pf3D7_14_v3+;Alias=;ID=PF3D7_1342900-D1-12-Pf3D7_14_v3;pvalue=0.00172;sequence=TCCAGG;
Pf3D7_14_v3	fimo	nucleotide_motif	590180	590185	27.2	-	.	Name=PF3D7_1342900-D1_Pf3D7_14_v3-;Alias=;ID=PF3D7_1342900-D1-13-Pf3D7_14_v3;pvalue=0.00192;sequence=CACCCT;
Pf3D7_14_v3	fimo	nucleotide_motif	590195	590200	26.9	-	.	Name=PF3D7_1342900-D1_Pf3D7_14_v3-;Alias=;ID=PF3D7_1342900-D1-14-Pf3D7_14_v3;pvalue=0.00204;sequence=ATCACG;
Pf3D7_14_v3	fimo	nucleotide_motif	590135	590140	26.6	+	.	Name=PF3D7_1342900-D1_Pf3D7_14_v3+;Alias=;ID=PF3D7_1342900-D1-15-Pf3D7_14_v3;pvalue=0.0022;sequence=GGAGCG;
Pf3D7_14_v3	fimo	nucleotide_motif	590080	590085	25.7	-	.	Name=PF3D7_1342900-D1_Pf3D7_14_v3-;Alias=;ID=PF3D7_1342900-D1-16-Pf3D7_14_v3;pvalue=0.00269;sequence=ATCCTG;
Pf3D7_14_v3	fimo	nucleotide_motif	590191	590196	25.7	+	.	Name=PF3D7_1342900-D1_Pf3D7_14_v3+;Alias=;ID=PF3D7_1342900-D1-17-Pf3D7_14_v3;pvalue=0.00269;sequence=TACTCG;
Pf3D7_14_v3	fimo	nucleotide_motif	590176	590181	25.3	+	.	Name=PF3D7_1342900-D1_Pf3D7_14_v3+;Alias=;ID=PF3D7_1342900-D1-18-Pf3D7_14_v3;pvalue=0.00292;sequence=CTCCAG;
Pf3D7_14_v3	fimo	nucleotide_motif	590099	590104	24.9	+	.	Name=PF3D7_1342900-D1_Pf3D7_14_v3+;Alias=;ID=PF3D7_1342900-D1-19-Pf3D7_14_v3;pvalue=0.00325;sequence=ACCTCT;
Pf3D7_14_v3	fimo	nucleotide_motif	590453	590458	24.3	+	.	Name=PF3D7_1342900-D1_Pf3D7_14_v3+;Alias=;ID=PF3D7_1342900-D1-20-Pf3D7_14_v3;pvalue=0.00373;sequence=GCCATT;
Pf3D7_14_v3	fimo	nucleotide_motif	589982	589987	24.1	-	.	Name=PF3D7_1342900-D1_Pf3D7_14_v3-;Alias=;ID=PF3D7_1342900-D1-21-Pf3D7_14_v3;pvalue=0.00391;sequence=GCATCA;
Pf3D7_14_v3	fimo	nucleotide_motif	590388	590393	24.1	+	.	Name=PF3D7_1342900-D1_Pf3D7_14_v3+;Alias=;ID=PF3D7_1342900-D1-22-Pf3D7_14_v3;pvalue=0.00391;sequence=GCCATA;
Pf3D7_14_v3	fimo	nucleotide_motif	590007	590012	24	+	.	Name=PF3D7_1342900-D1_Pf3D7_14_v3+;Alias=;ID=PF3D7_1342900-D1-23-Pf3D7_14_v3;pvalue=0.00395;sequence=ACTCCA;
Pf3D7_14_v3	fimo	nucleotide_motif	590067	590072	30.7	+	.	Name=PF3D7_1342900-D1_Pf3D7_14_v3+;Alias=;ID=PF3D7_1342900-D1-1-Pf3D7_14_v3;pvalue=0.000854;sequence=TCCACT;
Pf3D7_14_v3	fimo	nucleotide_motif	589856	589861	30.4	+	.	Name=PF3D7_1342900-D1_Pf3D7_14_v3+;Alias=;ID=PF3D7_1342900-D1-2-Pf3D7_14_v3;pvalue=0.000911;sequence=TCCACA;
Pf3D7_14_v3	fimo	nucleotide_motif	590566	590571	28.2	+	.	Name=PF3D7_1342900-D1_Pf3D7_14_v3+;Alias=;ID=PF3D7_1342900-D1-3-Pf3D7_14_v3;pvalue=0.00151;sequence=TCTCCT;
